## Supplementary Table 6 for "Automated design of CRISPR prime editors for thousands of human pathogenic variants" (part 19 of 37)

### Sheet: Supplementary Table 6 (continued)
Supplementary Table 6. PE3b pegRNAs for introducing ClinVar variants. Only usable pegRNAs are shown.
RB1	126834	NA	NA	chr13-48951171-48951171_13GsubA-126834-pos-i	+	GACAGGGTTGTGTCGAAATT	GG	NG	G	A	13	GGGTTGTGTCGAA	ATTGGATCACAGATAA	16	TTATCTGTGATCCAATTTCGACACAACCC	0.54	126834-2-neg-i	-	TACAATGAATTCAAGTTATC	TG	NG	2	Transition
RB1	126834	82.2273	NA	chr13-48951171-48951171_6GsubA-126834-pos-i	+	TTGTGTCGAAATTGGATCAC	AG	NG	G	A	6	GTCGAAATTGGAT	CACAGATAACTTGAAT	16	ATTCAAGTTATCTGTGATCCAATTTCGAC	0.38	126834-2-neg-i	-	TACAATGAATTCAAGTTATC	TG	NG	2	Transition
RB1	126834	NA	NA	chr13-48951171-48951171_5GsubA-126834-pos-i	+	TGTGTCGAAATTGGATCACA	GG	NG	G	A	5	TCGAAATTGGATC	ACAGATAACTTGAATT	16	AATTCAAGTTATCTGTGATCCAATTTCGA	0.38	126834-2-neg-i	-	TACAATGAATTCAAGTTATC	TG	NG	2	Transition
RB1	428669	NA	NA	chr13-48953742-48953742_4GsubA-428669-pos-i	+	GTTTGTAGCGATACAAACTT	GG	NG	G	A	4	GTAGCGATACAAA	CTTAGAGTTCGCTTGT	16	ACAAGCGAACTCTAAGTTTGTATCGCTAC	0.38	428669-2-neg-i	-	GGTAATACAAGCGAACTCTA	AG	NG	2	Transition
RB1	428669	NA	NA	chr13-48953742-48953742_2GsubA-428669-pos-i	+	TTGTAGCGATACAAACTTGG	AG	NG	G	A	2	AGCGATACAAACT	TAGAGTTCGCTTGTAT	16	ATACAAGCGAACTCTAAGTTTGTATCGCT	0.38	428669-2-neg-i	-	GGTAATACAAGCGAACTCTA	AG	NG	2	Transition
RB1	428669	NA	NA	chr13-48953742-48953742_2GsubA-428669-neg-i	-	GGTAATACAAGCGAACTCCA	AG	NG	G	A	2	AGTTCGCTTGTAT	AGCGATACAAACTTAG	16	AGCGATACAAACTTAGAGTTCGCTTGTAT	0.38	428669-2-pos-i	+	TTGTAGCGATACAAACTTAG	AG	NG	2	Transition
RB1	428669	NA	NA	chr13-48953742-48953742_11GsubA-428669-neg-i	-	CCATTACTCGGTAATACAAG	CG	NG	G	A	11	GTATTACCGAGTA	AACTTAGAGTTCGCTT	16	AACTTAGAGTTCGCTTGTATTACCGAGTA	0.38	428669-2-pos-i	+	TTGTAGCGATACAAACTTAG	AG	NG	2	Transition
RB1	126837	69.9479	NA	chr13-48953760-48953760_5CsubT-126837-neg-i	-	TAAGCATGGATTCCATTACT	CG	NG	C	T	5	AATGGAATCCATG	GCTTGTATTACTGAGT	16	GCTTGTATTACTGAGTAATGGAATCCATG	0.38	126837-2-pos-i	+	GGAGTTCGCTTGTATTACTG	AG	NG	2	Transition
RB1	126840	NA	NA	chr13-48955538-48955538_5CsubT-126840-neg-i	-	CCATGATTCGATGTTCACAT	CG	NG	C	T	5	TGAACATCGAATC	AACATTTAGAATGATG	16	AACATTTAGAATGATGTGAACATCGAATC	0.38	126840-1-pos-i	+	TGATAAAACATTTAGAATGA	TG	NG	1	Transition
RB1	126840	NA	NA	chr13-48955538-48955538_14CsubT-126840-neg-i	-	CAAGGGATTCCATGATTCGA	TG	NG	C	T	14	AATCATGGAATCC	AATGATGTGAACATCG	16	AATGATGTGAACATCGAATCATGGAATCC	0.38	126840-1-pos-i	+	TGATAAAACATTTAGAATGA	TG	NG	1	Transition
RB1	13090	NA	NA	chr13-48955550-48955550_4CsubT-13090-pos-i	+	ATTTAGAACGATGTGAACAT	CG	NG	C	T	4	AGAACGATGTGAA	CATTGAATCATGGAAT	16	ATTCCATGATTCAATGTTCACATCGTTCT	0.38	13090-2-neg-i	-	CAAGGGATTCCATGATTCAA	TG	NG	2	Transition
RB1	126841	NA	NA	chr13-48955572-48955572_9GsubA-126841-pos-i	+	CATCGAATCATGGAATCCCT	TG	NG	G	A	9	GAATCATGGAATC	CCTTGCATAGCTCTCA	16	TGAGAGCTATGCAAGGGATTCCATGATTC	0.38	126841-2-neg-i	-	TAGCTACTTACTGAGAGCTA	TG	NG	2	Transition
RB1	126841	80.1416	NA	chr13-48955572-48955572_5GsubA-126841-pos-i	+	GAATCATGGAATCCCTTGCA	TG	NG	G	A	5	CATGGAATCCCTT	GCATAGCTCTCAGTAA	16	TTACTGAGAGCTATGCAAGGGATTCCATG	0.46	126841-2-neg-i	-	TAGCTACTTACTGAGAGCTA	TG	NG	2	Transition
RB1	126842	80.1416	NA	chr13-48955580-48955580_13GsubA-126842-pos-i	+	GAATCATGGAATCCCTTGCA	TG	NG	G	A	13	CATGGAATCCCTT	GCATGGCTCTCAATAA	16	TTATTGAGAGCCATGCAAGGGATTCCATG	0.46	126842-1-neg-i	-	AATTATTTAGCTACTTATTG	AG	NG	1	Transition
RB1	126842	NA	NA	chr13-48955580-48955580_5GsubA-126842-pos-i	+	GAATCCCTTGCATGGCTCTC	AG	NG	G	A	5	CCCTTGCATGGCT	CTCAATAAGTAGCTAA	16	TTAGCTACTTATTGAGAGCCATGCAAGGG	0.62	126842-1-neg-i	-	AATTATTTAGCTACTTATTG	AG	NG	1	Transition
RB1	126842	NA	NA	chr13-48955580-48955580_1GsubA-126842-pos-i	+	CCCTTGCATGGCTCTCAGTA	AG	NG	G	A	1	TGCATGGCTCTCA	ATAAGTAGCTAAATAA	16	TTATTTAGCTACTTATTGAGAGCCATGCA	0.54	126842-1-neg-i	-	AATTATTTAGCTACTTATTG	AG	NG	1	Transition
RB1	126785	80.8902	NA	chr13-49027168-49027168_5CsubT-126785-neg-i	-	GGTGATCAGTTGGTCCTTCT	CG	NG	C	T	5	AGGACCAACTGAT	AATCAAAGGACTGAGA	16	AATCAAAGGACTGAGAAGGACCAACTGAT	0.46	126785-2-pos-i	+	ATTAAACAATCAAAGGACTG	AG	NG	2	Transition
RB1	126785	NA	NA	chr13-49027168-49027168_14CsubT-126785-neg-i	-	CAGATTCAAGGTGATCAGTT	GG	NG	C	T	14	TGATCACCTTGAA	ACTGAGAAGGACCAAC	16	ACTGAGAAGGACCAACTGATCACCTTGAA	0.38	126785-2-pos-i	+	ATTAAACAATCAAAGGACTG	AG	NG	2	Transition
RB1	582300	NA	NA	chr13-49027222-49027222_3CsubT-582300-pos-i	+	TCCTCTTAATCTTCCTCTCC	AG	NG	C	T	3	CTTAATCTTCCTC	TCTAGAATAATCACAC	16	GTGTGATTATTCTAGAGAGGAAGATTAAG	0.38	582300-2-neg-i	-	CTGCAGTGTGATTATTCTAG	AG	NG	2	Transition
RB1	582300	NA	NA	chr13-49027222-49027222_4CsubT-582300-neg-i	-	TGCTGCAGTGTGATTATTCT	GG	NG	C	T	4	ATAATCACACTGC	AATCTTCCTCTCTAGA	16	AATCTTCCTCTCTAGAATAATCACACTGC	0.38	582300-3-pos-i	+	TCCTCTTAATCTTCCTCTCT	AG	NG	3	Transition
RB1	582300	72.6449	NA	chr13-49027222-49027222_5CsubT-582300-neg-i	-	CTGCTGCAGTGTGATTATTC	TG	NG	C	T	5	TAATCACACTGCA	ATCTTCCTCTCTAGAA	16	ATCTTCCTCTCTAGAATAATCACACTGCA	0.38	582300-3-pos-i	+	TCCTCTTAATCTTCCTCTCT	AG	NG	3	Transition
RB1	582300	NA	NA	chr13-49027222-49027222_14CsubT-582300-neg-i	-	CTTACATATCTGCTGCAGTG	TG	NG	C	T	14	TGCAGCAGATATG	TCTAGAATAATCACAC	16	TCTAGAATAATCACACTGCAGCAGATATG	0.46	582300-3-pos-i	+	TCCTCTTAATCTTCCTCTCT	AG	NG	3	Transition
RB1	126788	NA	65.9417	chr13-49030434-49030434_11CsubT-126788-pos-i	+	GCAGAGACACAAGCAACCTC	AG	NG	C	T	11	AGACACAAGCAAC	CTCAGCCTTCTAGACC	16	GGTCTAGAAGGCTGAGGTTGCTTGTGTCT	0.46	126788-1-neg-i	-	CAATGGCTTCTGGGTCTAGA	AG	NG	1	Transition
RB1	126788	NA	65.9417	chr13-49030434-49030434_3CsubT-126788-pos-i	+	ACAAGCAACCTCAGCCTTCC	AG	NG	C	T	3	GCAACCTCAGCCT	TCTAGACCCAGAAGCC	16	GGCTTCTGGGTCTAGAAGGCTGAGGTTGC	0.62	126788-1-neg-i	-	CAATGGCTTCTGGGTCTAGA	AG	NG	1	Transition
RB1	126788	65.3575	NA	chr13-49030434-49030434_1CsubT-126788-neg-i	-	CAATGGCTTCTGGGTCTGGA	AG	NG	C	T	1	AGACCCAGAAGCC	GCAACCTCAGCCTTCT	16	GCAACCTCAGCCTTCTAGACCCAGAAGCC	0.62	126788-3-pos-i	+	ACAAGCAACCTCAGCCTTCT	AG	NG	3	Transition
RB1	126788	NA	NA	chr13-49030434-49030434_4CsubT-126788-neg-i	-	TTTCAATGGCTTCTGGGTCT	GG	NG	C	T	4	CCCAGAAGCCATT	ACCTCAGCCTTCTAGA	16	ACCTCAGCCTTCTAGACCCAGAAGCCATT	0.54	126788-3-pos-i	+	ACAAGCAACCTCAGCCTTCT	AG	NG	3	Transition
RB1	126788	70.4994	NA	chr13-49030434-49030434_10CsubT-126788-neg-i	-	GGTAGATTTCAATGGCTTCT	GG	NG	C	T	10	AGCCATTGAAATC	GCCTTCTAGACCCAGA	16	GCCTTCTAGACCCAGAAGCCATTGAAATC	0.38	126788-3-pos-i	+	ACAAGCAACCTCAGCCTTCT	AG	NG	3	Transition
RB1	13087	95.5936	NA	chr13-49033844-49033844_4CsubT-13087-pos-i	+	TGTATCGGCTAGCCTATCTC	CG	NG	C	T	4	TCGGCTAGCCTAT	CTCTGGCTAAATACAC	16	GTGTATTTAGCCAGAGATAGGCTAGCCGA	0.54	13087-2-neg-i	-	CACAAAGTGTATTTAGCCAG	AG	NG	2	Transition
RB1	13087	NA	NA	chr13-49033844-49033844_3CsubT-13087-pos-i	+	GTATCGGCTAGCCTATCTCC	GG	NG	C	T	3	CGGCTAGCCTATC	TCTGGCTAAATACACT	16	AGTGTATTTAGCCAGAGATAGGCTAGCCG	0.62	13087-2-neg-i	-	CACAAAGTGTATTTAGCCAG	AG	NG	2	Transition
RB1	574925	NA	NA	chr13-49033971-49033971_14TsubC-574925-neg-i	-	AGGAGAGAAGGTGAAGTGCT	TG	NG	T	C	14	ACTTCACCTTCTC	AGCAAGAAAATCAAGC	16	AGCAAGAAAATCAAGCACTTCACCTTCTC	0.46	574925-2-pos-i	+	ACAGGCATTTGGACCAAGCA	AG	NG	2	Transition
RB1	126797	NA	NA	chr13-49037957-49037957_2CsubT-126797-neg-i	-	CTACCTCCTGAACAGCATGA	GG	NG	C	T	2	TGCTGTTCAGGAG	ACAAGGATCTTCCTTA	16	ACAAGGATCTTCCTTATGCTGTTCAGGAG	0.54	126797-2-pos-i	+	GCATACAAGGATCTTCCTTA	TG	NG	2	Transition
RB1	126797	NA	NA	chr13-49037957-49037957_5CsubT-126797-neg-i	-	TACCTACCTCCTGAACAGCA	TG	NG	C	T	5	TGTTCAGGAGGTA	AGGATCTTCCTTATGC	16	AGGATCTTCCTTATGCTGTTCAGGAGGTA	0.46	126797-2-pos-i	+	GCATACAAGGATCTTCCTTA	TG	NG	2	Transition
RB1	126797	NA	NA	chr13-49037957-49037957_9CsubT-126797-neg-i	-	AAATTACCTACCTCCTGAAC	AG	NG	C	T	9	CAGGAGGTAGGTA	TCTTCCTTATGCTGTT	16	TCTTCCTTATGCTGTTCAGGAGGTAGGTA	0.54	126797-2-pos-i	+	GCATACAAGGATCTTCCTTA	TG	NG	2	Transition
RB1	13073	NA	NA	chr13-49039374-49039374_1CsubT-13073-pos-i	+	CAATACCTCACATTCCTCGA	AG	NG	C	T	1	ACCTCACATTCCT	TGAAGCCCTTACAAGT	16	ACTTGTAAGGGCTTCAAGGAATGTGAGGT	0.46	13073-2-neg-i	-	GAAACTTGTAAGGGCTTCAA	GG	NG	2	Transition
RB1	13073	NA	NA	chr13-49039374-49039374_2CsubT-13073-neg-i	-	GAAACTTGTAAGGGCTTCGA	GG	NG	C	T	2	AAGCCCTTACAAG	TACCTCACATTCCTTG	16	TACCTCACATTCCTTGAAGCCCTTACAAG	0.46	13073-1-pos-i	+	CAATACCTCACATTCCTTGA	AG	NG	1	Transition
RB1	13073	84.6419	NA	chr13-49039374-49039374_3CsubT-13073-neg-i	-	GGAAACTTGTAAGGGCTTCG	AG	NG	C	T	3	AGCCCTTACAAGT	ACCTCACATTCCTTGA	16	ACCTCACATTCCTTGAAGCCCTTACAAGT	0.46	13073-1-pos-i	+	CAATACCTCACATTCCTTGA	AG	NG	1	Transition
RB1	13073	NA	NA	chr13-49039374-49039374_10CsubT-13073-neg-i	-	TGAACTAGGAAACTTGTAAG	GG	NG	C	T	10	ACAAGTTTCCTAG	ATTCCTTGAAGCCCTT	16	ATTCCTTGAAGCCCTTACAAGTTTCCTAG	0.38	13073-1-pos-i	+	CAATACCTCACATTCCTTGA	AG	NG	1	Transition
RB1	13073	82.5117	NA	chr13-49039374-49039374_11CsubT-13073-neg-i	-	GTGAACTAGGAAACTTGTAA	GG	NG	C	T	11	CAAGTTTCCTAGT	TTCCTTGAAGCCCTTA	16	TTCCTTGAAGCCCTTACAAGTTTCCTAGT	0.38	13073-1-pos-i	+	CAATACCTCACATTCCTTGA	AG	NG	1	Transition
RB1	428742	59.6516	NA	chr13-49039505-49039505_6GsubA-428742-pos-i	+	CAAAAATGACTCCAAGATCA	AG	NG	G	A	6	AATGACTCCAAGA	TCAAGATGTGTGTTTT	16	AAAACACACATCTTGATCTTGGAGTCATT	0.38	428742-1-neg-i	-	TAAAGAGAAAACACACATCT	TG	NG	1	Transition
RB1	428742	NA	NA	chr13-49039505-49039505_5GsubA-428742-pos-i	+	AAAAATGACTCCAAGATCAA	GG	NG	G	A	5	ATGACTCCAAGAT	CAAGATGTGTGTTTTC	16	GAAAACACACATCTTGATCTTGGAGTCAT	0.38	428742-1-neg-i	-	TAAAGAGAAAACACACATCT	TG	NG	1	Transition
RB1	428742	NA	NA	chr13-49039505-49039505_3GsubA-428742-pos-i	+	AAATGACTCCAAGATCAAGG	TG	NG	G	A	3	GACTCCAAGATCA	AGATGTGTGTTTTCTC	16	GAGAAAACACACATCTTGATCTTGGAGTC	0.46	428742-1-neg-i	-	TAAAGAGAAAACACACATCT	TG	NG	1	Transition
RB1	428742	NA	NA	chr13-49039505-49039505_1GsubA-428742-pos-i	+	ATGACTCCAAGATCAAGGTG	TG	NG	G	A	1	CTCCAAGATCAAG	ATGTGTGTTTTCTCTT	16	AAGAGAAAACACACATCTTGATCTTGGAG	0.46	428742-1-neg-i	-	TAAAGAGAAAACACACATCT	TG	NG	1	Transition
RB1	126805	69.4857	NA	chr13-49047527-49047527_8GsubA-126805-pos-i	+	GTATCAATTGGTGAATCATT	CG	NG	G	A	8	CAATTGGTGAATC	ATTCGGGATGAGTATT	16	AATACTCATCCCGAATGATTCACCAATTG	0.38	126805-1-neg-i	-	TAGAAAGAAAATACTCATCC	CG	NG	1	Transition
RB1	126805	NA	NA	chr13-49047527-49047527_3GsubA-126805-pos-i	+	AATTGGTGAATCATTCGGGG	TG	NG	G	A	3	GGTGAATCATTCG	GGATGAGTATTTTCTT	16	AAGAAAATACTCATCCCGAATGATTCACC	0.46	126805-1-neg-i	-	TAGAAAGAAAATACTCATCC	CG	NG	1	Transition
RB1	126805	NA	NA	chr13-49047527-49047527_1GsubA-126805-pos-i	+	TTGGTGAATCATTCGGGGTG	AG	NG	G	A	1	TGAATCATTCGGG	ATGAGTATTTTCTTTC	16	GAAAGAAAATACTCATCCCGAATGATTCA	0.46	126805-1-neg-i	-	TAGAAAGAAAATACTCATCC	CG	NG	1	Transition
RB1	284733	NA	NA	chr13-49050864-49050864_5CsubT-284733-neg-i	-	GGTCGCTGTTACATACCATC	TG	NG	C	T	5	GGTATGTAACAGC	AGAAAATAAATTAGAT	16	AGAAAATAAATTAGATGGTATGTAACAGC	0.46	284733-3-pos-i	+	GAAGTTCCAGAAAATAAATT	AG	NG	3	Transition
RCBTB1	253018	NA	NA	chr13-50123666-50123666_15GsubA-253018-neg-i	-	GGGTCAGTCCGTGATCCTCC	CG	NG	G	A	15	GGATCACGGACTG	TAGGTGAGGTGCGGGA	16	TAGGTGAGGTGCGGGAGGATCACGGACTG	0.62	253018-3-pos-i	+	TCGTCGGTGCAGGAGAAGTA	GG	NG	3	Transition
RCBTB1	253016	41.6575	NA	chr13-50123720-50123720_10CsubT-253016-neg-i	-	CTGCAGCCAAGACGCAGGGT	GG	NG	C	T	10	CTGCGTCTTGGCT	TGTACATGTGCCCACC	16	TGTACATGTGCCCACCCTGCGTCTTGGCT	0.62	253016-2-pos-i	+	ACTGGCCCCACATGTACATG	TG	NG	2	Transition
RCBTB1	253016	52.7968	NA	chr13-50123720-50123720_11CsubT-253016-neg-i	-	TCTGCAGCCAAGACGCAGGG	TG	NG	C	T	11	TGCGTCTTGGCTG	GTACATGTGCCCACCC	16	GTACATGTGCCCACCCTGCGTCTTGGCTG	0.62	253016-2-pos-i	+	ACTGGCCCCACATGTACATG	TG	NG	2	Transition
RCBTB1	253016	NA	NA	chr13-50123720-50123720_13CsubT-253016-neg-i	-	CGTCTGCAGCCAAGACGCAG	GG	NG	C	T	13	CGTCTTGGCTGCA	ACATGTGCCCACCCTG	16	ACATGTGCCCACCCTGCGTCTTGGCTGCA	0.62	253016-2-pos-i	+	ACTGGCCCCACATGTACATG	TG	NG	2	Transition
RCBTB1	253016	49.2467	NA	chr13-50123720-50123720_15CsubT-253016-neg-i	-	CACGTCTGCAGCCAAGACGC	AG	NG	C	T	15	TCTTGGCTGCAGA	ATGTGCCCACCCTGCG	16	ATGTGCCCACCCTGCGTCTTGGCTGCAGA	0.54	253016-2-pos-i	+	ACTGGCCCCACATGTACATG	TG	NG	2	Transition
ATP7B	371170	NA	NA	chr13-52509739-52509739_5GsubA-371170-pos-i	+	AGGGGACTCACCACTTGAGC	TG	NG	G	A	5	GACTCACCACTTG	AGCTACAGGGATGAGA	16	TCTCATCCCTGTAGCTCAAGTGGTGAGTC	0.54	371170-3-neg-i	-	TGTGGTGCTCTCATCCCTGT	AG	NG	3	Transition
ATP7B	371170	76.4859	NA	chr13-52509739-52509739_2GsubA-371170-pos-i	+	GGACTCACCACTTGAGCTGC	AG	NG	G	A	2	TCACCACTTGAGC	TACAGGGATGAGAGCA	16	TGCTCTCATCCCTGTAGCTCAAGTGGTGA	0.54	371170-3-neg-i	-	TGTGGTGCTCTCATCCCTGT	AG	NG	3	Transition
ATP7B	371170	83.742	NA	chr13-52509739-52509739_1GsubA-371170-pos-i	+	GACTCACCACTTGAGCTGCA	GG	NG	G	A	1	CACCACTTGAGCT	ACAGGGATGAGAGCAC	16	GTGCTCTCATCCCTGTAGCTCAAGTGGTG	0.54	371170-3-neg-i	-	TGTGGTGCTCTCATCCCTGT	AG	NG	3	Transition
ATP7B	35729	NA	59.3601	chr13-52509795-52509795_4CsubT-35729-neg-i	-	CGGCATTGTGCTGCAGCCCT	GG	NG	C	T	4	GCTGCAGCACAAT	GCTGAGCCCATCTAGG	16	GCTGAGCCCATCTAGGGCTGCAGCACAAT	0.54	35729-3-pos-i	+	CATGGCCGCTGAGCCCATCT	AG	NG	3	Transition
ATP7B	35729	NA	59.3601	chr13-52509795-52509795_13CsubT-35729-neg-i	-	CATGCCCATCGGCATTGTGC	TG	NG	C	T	13	CAATGCCGATGGG	ATCTAGGGCTGCAGCA	16	ATCTAGGGCTGCAGCACAATGCCGATGGG	0.62	35729-3-pos-i	+	CATGGCCGCTGAGCCCATCT	AG	NG	3	Transition
ATP7B	188947	NA	NA	chr13-52509802-52509802_5GsubA-188947-pos-i	+	CCGCTGAGCCCATCCAGGGC	TG	NG	G	A	5	TGAGCCCATCCAG	GGCTACAGCACAATGC	16	GCATTGTGCTGTAGCCCTGGATGGGCTCA	0.62	188947-3-neg-i	-	GCCCATCGGCATTGTGCTGT	AG	NG	3	Transition
ATP7B	188947	NA	NA	chr13-52509802-52509802_6GsubA-188947-neg-i	-	CATGCCCATCGGCATTGTGC	TG	NG	G	A	6	CAATGCCGATGGG	ATCCAGGGCTACAGCA	16	ATCCAGGGCTACAGCACAATGCCGATGGG	0.62	188947-2-pos-i	+	CTGAGCCCATCCAGGGCTAC	AG	NG	2	Transition
ATP7B	188947	NA	NA	chr13-52509802-52509802_11GsubA-188947-neg-i	-	GTCTTCATGCCCATCGGCAT	TG	NG	G	A	11	CCGATGGGCATGA	GGGCTACAGCACAATG	16	GGGCTACAGCACAATGCCGATGGGCATGA	0.62	188947-2-pos-i	+	CTGAGCCCATCCAGGGCTAC	AG	NG	2	Transition
ATP7B	665925	NA	NA	chr13-52509831-52509831_9CsubT-665925-pos-i	+	CACAATGCCGATGGGCATGA	AG	NG	C	T	9	ATGCCGATGGGCA	TGAAGACATCTGGGGA	16	TCCCCAGATGTCTTCATGCCCATCGGCAT	0.62	665925-3-neg-i	-	CGAGTTCTTTCTTCCCCAGA	TG	NG	3	Transition
ATP7B	665925	75.9651	NA	chr13-52509831-52509831_2CsubT-665925-pos-i	+	CCGATGGGCATGAAGACACC	TG	NG	C	T	2	TGGGCATGAAGAC	ATCTGGGGAAGAAAGA	16	TCTTTCTTCCCCAGATGTCTTCATGCCCA	0.54	665925-3-neg-i	-	CGAGTTCTTTCTTCCCCAGA	TG	NG	3	Transition
ATP7B	665925	83.0344	NA	chr13-52509831-52509831_1CsubT-665925-pos-i	+	CGATGGGCATGAAGACACCT	GG	NG	C	T	1	GGGCATGAAGACA	TCTGGGGAAGAAAGAA	16	TTCTTTCTTCCCCAGATGTCTTCATGCCC	0.54	665925-3-neg-i	-	CGAGTTCTTTCTTCCCCAGA	TG	NG	3	Transition
ATP7B	665925	NA	66.9704	chr13-52509831-52509831_3CsubT-665925-neg-i	-	CGAGTTCTTTCTTCCCCAGG	TG	NG	C	T	3	GGGGAAGAAAGAA	GGGCATGAAGACATCT	16	GGGCATGAAGACATCTGGGGAAGAAAGAA	0.46	665925-2-pos-i	+	CCGATGGGCATGAAGACATC	TG	NG	2	Transition
ATP7B	665925	NA	66.9704	chr13-52509831-52509831_5CsubT-665925-neg-i	-	TGCGAGTTCTTTCTTCCCCA	GG	NG	C	T	5	GGAAGAAAGAACT	GCATGAAGACATCTGG	16	GCATGAAGACATCTGGGGAAGAAAGAACT	0.38	665925-2-pos-i	+	CCGATGGGCATGAAGACATC	TG	NG	2	Transition
ATP7B	157955	NA	71.5498	chr13-52511412-52511412_3CsubT-157955-pos-i	+	GTGGGTAAGAGCTGCCTACC	TG	NG	C	T	3	GTAAGAGCTGCCT	ACTTGCTGCAATGGGT	16	ACCCATTGCAGCAAGTAGGCAGCTCTTAC	0.54	157955-1-neg-i	-	GGATACCCATTGCAGCAAGT	AG	NG	1	Transition
ATP7B	157955	81.4538	NA	chr13-52511412-52511412_1CsubT-157955-neg-i	-	GGATACCCATTGCAGCAGGT	AG	NG	C	T	1	TGCTGCAATGGGT	GTAAGAGCTGCCTACT	16	GTAAGAGCTGCCTACTTGCTGCAATGGGT	0.54	157955-3-pos-i	+	GTGGGTAAGAGCTGCCTACT	TG	NG	3	Transition
ATP7B	157955	NA	NA	chr13-52511412-52511412_4CsubT-157955-neg-i	-	TTGGGATACCCATTGCAGCA	GG	NG	C	T	4	TGCAATGGGTATC	AGAGCTGCCTACTTGC	16	AGAGCTGCCTACTTGCTGCAATGGGTATC	0.46	157955-3-pos-i	+	GTGGGTAAGAGCTGCCTACT	TG	NG	3	Transition
ATP7B	157955	82.0723	NA	chr13-52511412-52511412_5CsubT-157955-neg-i	-	GTTGGGATACCCATTGCAGC	AG	NG	C	T	5	GCAATGGGTATCC	GAGCTGCCTACTTGCT	16	GAGCTGCCTACTTGCTGCAATGGGTATCC	0.54	157955-3-pos-i	+	GTGGGTAAGAGCTGCCTACT	TG	NG	3	Transition
ATP7B	35728	NA	63.4597	chr13-52511478-52511478_14GsubA-35728-pos-i	+	GTGCCAGGACCAGGTTGATG	CG	NG	G	A	14	CAGGACCAGGTTG	ATGCGTATCCTTCAGA	16	TCTGAAGGATACGCATCAACCTGGTCCTG	0.62	35728-1-neg-i	-	TTTCCAAGAGGACTGTCTGA	AG	NG	1	Transition
ATP7B	35728	91.5887	63.4597	chr13-52511478-52511478_5GsubA-35728-pos-i	+	CCAGGTTGATGCGTATCCTT	CG	NG	G	A	5	GTTGATGCGTATC	CTTCAGACAGTCCTCT	16	AGAGGACTGTCTGAAGGATACGCATCAAC	0.46	35728-1-neg-i	-	TTTCCAAGAGGACTGTCTGA	AG	NG	1	Transition
ATP7B	35728	NA	63.4597	chr13-52511478-52511478_4GsubA-35728-pos-i	+	CAGGTTGATGCGTATCCTTC	GG	NG	G	A	4	TTGATGCGTATCC	TTCAGACAGTCCTCTT	16	AAGAGGACTGTCTGAAGGATACGCATCAA	0.46	35728-1-neg-i	-	TTTCCAAGAGGACTGTCTGA	AG	NG	1	Transition
ATP7B	371387	NA	65.4543	chr13-52511531-52511531_4TsubC-371387-neg-i	-	ACTGTGTGCTCCTCTCCATC	AG	NG	T	C	4	GGAGAGGAGCACA	AGCAAATCATTCCGAT	16	AGCAAATCATTCCGATGGAGAGGAGCACA	0.62	371387-1-pos-i	+	CATCCAGCAAATCATTCCGA	TG	NG	1	Transition
ATP7B	660004	NA	NA	chr13-52511631-52511631_15GsubA-660004-pos-i	+	AGCCACGCTCACTCTGATAA	GG	NG	G	A	15	ACGCTCACTCTGA	TAAGGACGACGTCGAC	16	GTCGACGTCGTCCTTATCAGAGTGAGCGT	0.54	660004-3-neg-i	-	GATGTGGCCATCGAGGCAGT	CG	NG	3	Transition
ATP7B	660004	NA	NA	chr13-52511631-52511631_12GsubA-660004-pos-i	+	CACGCTCACTCTGATAAGGA	CG	NG	G	A	12	CTCACTCTGATAA	GGACGACGTCGACTGC	16	GCAGTCGACGTCGTCCTTATCAGAGTGAG	0.38	660004-3-neg-i	-	GATGTGGCCATCGAGGCAGT	CG	NG	3	Transition
ATP7B	660004	NA	NA	chr13-52511631-52511631_9GsubA-660004-pos-i	+	GCTCACTCTGATAAGGACGA	CG	NG	G	A	9	ACTCTGATAAGGA	CGACGTCGACTGCCTC	16	GAGGCAGTCGACGTCGTCCTTATCAGAGT	0.38	660004-3-neg-i	-	GATGTGGCCATCGAGGCAGT	CG	NG	3	Transition
ATP7B	660004	97.3507	NA	chr13-52511631-52511631_6GsubA-660004-pos-i	+	CACTCTGATAAGGACGACGT	CG	NG	G	A	6	CTGATAAGGACGA	CGTCGACTGCCTCGAT	16	ATCGAGGCAGTCGACGTCGTCCTTATCAG	0.46	660004-3-neg-i	-	GATGTGGCCATCGAGGCAGT	CG	NG	3	Transition
ATP7B	660004	NA	NA	chr13-52511631-52511631_2GsubA-660004-pos-i	+	CTGATAAGGACGACGTCGGC	TG	NG	G	A	2	TAAGGACGACGTC	GACTGCCTCGATGGCC	16	GGCCATCGAGGCAGTCGACGTCGTCCTTA	0.54	660004-3-neg-i	-	GATGTGGCCATCGAGGCAGT	CG	NG	3	Transition
ATP7B	660004	NA	NA	chr13-52511631-52511631_6GsubA-660004-neg-i	-	ACGGATGTGGCCATCGAGGC	AG	NG	G	A	6	TCGATGGCCACAT	GACGACGTCGACTGCC	16	GACGACGTCGACTGCCTCGATGGCCACAT	0.54	660004-2-pos-i	+	CTGATAAGGACGACGTCGAC	TG	NG	2	Transition
ATP7B	660004	NA	NA	chr13-52511631-52511631_9GsubA-660004-neg-i	-	GGCACGGATGTGGCCATCGA	GG	NG	G	A	9	ATGGCCACATCCG	GACGTCGACTGCCTCG	16	GACGTCGACTGCCTCGATGGCCACATCCG	0.62	660004-2-pos-i	+	CTGATAAGGACGACGTCGAC	TG	NG	2	Transition
ATP7B	660004	79.5465	NA	chr13-52511631-52511631_10GsubA-660004-neg-i	-	CGGCACGGATGTGGCCATCG	AG	NG	G	A	10	TGGCCACATCCGT	ACGTCGACTGCCTCGA	16	ACGTCGACTGCCTCGATGGCCACATCCGT	0.62	660004-2-pos-i	+	CTGATAAGGACGACGTCGAC	TG	NG	2	Transition
ATP7B	189139	53.5251	NA	chr13-52511697-52511697_9GsubA-189139-pos-i	+	ACCCATGTCTGCCTGGGCCA	AG	NG	G	A	9	ATGTCTGCCTGGG	CCAAGGCCAGGGAGTC	16	GACTCCCTGGCCTTGGCCCAGGCAGACAT	0.62	189139-3-neg-i	-	GATGGGGTCAATGACTCCCT	GG	NG	3	Transition
ATP7B	189139	76.8649	42.0639	chr13-52511697-52511697_4GsubA-189139-neg-i	-	GGATGGGGTCAATGACTCCC	CG	NG	G	A	4	AGTCATTGACCCC	TGGGCCAAGGCCAGGG	16	TGGGCCAAGGCCAGGGAGTCATTGACCCC	0.54	189139-3-pos-i	+	GTCTGCCTGGGCCAAGGCCA	GG	NG	3	Transition
ATP7B	3859	NA	NA	chr13-52511706-52511706_15TsubC-3859-neg-i	-	AAGAAAGTCGCCATGGTGGG	GG	NG	T	C	15	ACCATGGCGACTT	ACTGACCCCATCCCCC	16	ACTGACCCCATCCCCCACCATGGCGACTT	0.54	3859-3-pos-i	+	GGCCAAGGCCGGGGAGTCAC	TG	NG	3	Transition
ATP7B	552915	NA	61.1997	chr13-52511793-52511793_13GsubA-552915-pos-i	+	TGGCCACCTTGTGCGAAGGC	AG	NG	G	A	13	CACCTTGTGCGAA	GGCAGCACCTCTACAA	16	TTGTAGAGGTGCTGCCTTCGCACAAGGTG	0.54	552915-1-neg-i	-	CATCAACAAAGTCTTTGTAG	AG	NG	1	Transition
ATP7B	35725	NA	67.0509	chr13-52513227-52513227_15GsubA-35725-pos-i	+	AATAGCTCTGGCTGTCTTCC	GG	NG	G	A	15	GCTCTGGCTGTCT	TCCGGTTGTCCCCCAT	16	ATGGGGGACAACCGGAAGACAGCCAGAGC	0.62	35725-1-neg-i	-	GGACGTGGTTCTGATCATGG	GG	NG	1	Transition
ATP7B	35725	NA	67.0509	chr13-52513227-52513227_12GsubA-35725-pos-i	+	AGCTCTGGCTGTCTTCCGGT	TG	NG	G	A	12	CTGGCTGTCTTCC	GGTTGTCCCCCATGAT	16	ATCATGGGGGACAACCGGAAGACAGCCAG	0.62	35725-1-neg-i	-	GGACGTGGTTCTGATCATGG	GG	NG	1	Transition
ATP7B	35725	NA	67.0509	chr13-52513227-52513227_5GsubA-35725-pos-i	+	GCTGTCTTCCGGTTGTCCCC	CG	NG	G	A	5	TCTTCCGGTTGTC	CCCCATGATCAGAACC	16	GGTTCTGATCATGGGGGACAACCGGAAGA	0.54	35725-1-neg-i	-	GGACGTGGTTCTGATCATGG	GG	NG	1	Transition
ATP7B	35725	NA	67.0509	chr13-52513227-52513227_3GsubA-35725-pos-i	+	TGTCTTCCGGTTGTCCCCCG	TG	NG	G	A	3	TTCCGGTTGTCCC	CCATGATCAGAACCAC	16	GTGGTTCTGATCATGGGGGACAACCGGAA	0.62	35725-1-neg-i	-	GGACGTGGTTCTGATCATGG	GG	NG	1	Transition
ATP7B	35725	86.7841	NA	chr13-52513227-52513227_1GsubA-35725-neg-i	-	GGACGTGGTTCTGATCACGG	GG	NG	G	A	1	TGATCAGAACCAC	TTCCGGTTGTCCCCCA	16	TTCCGGTTGTCCCCCATGATCAGAACCAC	0.46	35725-3-pos-i	+	TGTCTTCCGGTTGTCCCCCA	TG	NG	3	Transition
ATP7B	35725	88.632	NA	chr13-52513227-52513227_2GsubA-35725-neg-i	-	TGGACGTGGTTCTGATCACG	GG	NG	G	A	2	GATCAGAACCACG	TCCGGTTGTCCCCCAT	16	TCCGGTTGTCCCCCATGATCAGAACCACG	0.54	35725-3-pos-i	+	TGTCTTCCGGTTGTCCCCCA	TG	NG	3	Transition
ATP7B	189050	NA	NA	chr13-52515256-52515256_4CsubT-189050-pos-i	+	GGCTGTCTGTCCTTTCATCT	CG	NG	C	T	4	GTCTGTCCTTTCA	TCTTGTGGTCTGTCAT	16	ATGACAGACCACAAGATGAAAGGACAGAC	0.46	189050-3-neg-i	-	TGACGCTATGACAGACCACA	AG	NG	3	Transition
ATP7B	189050	NA	NA	chr13-52515256-52515256_1CsubT-189050-pos-i	+	TGTCTGTCCTTTCATCTCGT	GG	NG	C	T	1	TGTCCTTTCATCT	TGTGGTCTGTCATAGC	16	GCTATGACAGACCACAAGATGAAAGGACA	0.38	189050-3-neg-i	-	TGACGCTATGACAGACCACA	AG	NG	3	Transition
ATP7B	189050	NA	50.9056	chr13-52515256-52515256_3CsubT-189050-neg-i	-	TGACGCTATGACAGACCACG	AG	NG	C	T	3	GGTCTGTCATAGC	TGTCCTTTCATCTTGT	16	TGTCCTTTCATCTTGTGGTCTGTCATAGC	0.54	189050-2-pos-i	+	CTGTCTGTCCTTTCATCTTG	TG	NG	2	Transition
ATP7B	189050	NA	50.9056	chr13-52515256-52515256_5CsubT-189050-neg-i	-	AGTGACGCTATGACAGACCA	CG	NG	C	T	5	TCTGTCATAGCGT	TCCTTTCATCTTGTGG	16	TCCTTTCATCTTGTGGTCTGTCATAGCGT	0.46	189050-2-pos-i	+	CTGTCTGTCCTTTCATCTTG	TG	NG	2	Transition
ATP7B	189050	NA	50.9056	chr13-52515256-52515256_15CsubT-189050-neg-i	-	TAGCGATGTCAGTGACGCTA	TG	NG	C	T	15	CGTCACTGACATC	TTGTGGTCTGTCATAG	16	TTGTGGTCTGTCATAGCGTCACTGACATC	0.54	189050-2-pos-i	+	CTGTCTGTCCTTTCATCTTG	TG	NG	2	Transition
ATP7B	37122	NA	NA	chr13-52515330-52515330_2AsubG-37122-neg-i	-	AGACCTTCTCTGTGCTGATT	GG	NG	A	G	2	CAGCACAGAGAAG	ACTCACGGTTTCCAGT	16	ACTCACGGTTTCCAGTCAGCACAGAGAAG	0.54	37122-1-pos-i	+	GCCACTCACGGTTTCCAGTC	AG	NG	1	Transition
ATP7B	37122	NA	NA	chr13-52515330-52515330_10AsubG-37122-neg-i	-	AGTCCCCCAGACCTTCTCTG	TG	NG	A	G	10	AGAAGGTCTGGGG	TTTCCAGTCAGCACAG	16	TTTCCAGTCAGCACAGAGAAGGTCTGGGG	0.62	37122-1-pos-i	+	GCCACTCACGGTTTCCAGTC	AG	NG	1	Transition
ATP7B	37122	NA	NA	chr13-52515330-52515330_12AsubG-37122-neg-i	-	GCAGTCCCCCAGACCTTCTC	TG	NG	A	G	12	AAGGTCTGGGGGA	TCCAGTCAGCACAGAG	16	TCCAGTCAGCACAGAGAAGGTCTGGGGGA	0.62	37122-1-pos-i	+	GCCACTCACGGTTTCCAGTC	AG	NG	1	Transition
ATP7B	430725	NA	NA	chr13-52516629-52516629_12AsubG-430725-pos-i	+	GCCTTCCACGTTGCTGACTT	TG	NG	A	G	12	TCCACGTTGCTGA	CTTTGCACCCAGTTCC	16	GGAACTGGGTGCAAAGTCAGCAACGTGGA	0.54	430725-1-neg-i	-	AGTGCCAGGCTGTGGAACTG	GG	NG	1	Transition
ATP7B	495412	NA	NA	chr13-52516687-52516687_12GsubA-495412-pos-i	+	GTGCAGTATCCCAAGGTCTC	TG	NG	G	A	12	AGTATCCCAAGGT	CTCTGTTCCAAATTCC	16	GGAATTTGGAACAGAGACCTTGGGATACT	0.46	495412-1-neg-i	-	TTCCACCTTCCCAGGAATTT	GG	NG	1	Transition
ATP7B	188802	NA	NA	chr13-52520473-52520473_13CsubT-188802-pos-i	+	GCCTCCCTTGATGAGGATGC	CG	NG	C	T	13	CCCTTGATGAGGA	TGCCGTTCTGCGTGGC	16	GCCACGCAGAACGGCATCCTCATCAAGGG	0.54	188802-3-neg-i	-	GGTGGGCACCGGGGTGGCCA	CG	NG	3	Transition
ATP7B	188802	NA	NA	chr13-52520473-52520473_8CsubT-188802-pos-i	+	CCTTGATGAGGATGCCGTTC	TG	NG	C	T	8	GATGAGGATGCCG	TTCTGCGTGGCCACCC	16	GGGTGGCCACGCAGAACGGCATCCTCATC	0.62	188802-3-neg-i	-	GGTGGGCACCGGGGTGGCCA	CG	NG	3	Transition
ATP7B	188802	90.002	NA	chr13-52520473-52520473_4CsubT-188802-pos-i	+	GATGAGGATGCCGTTCTGCG	CG	NG	C	T	4	AGGATGCCGTTCT	GCGTGGCCACCCCGGT	16	ACCGGGGTGGCCACGCAGAACGGCATCCT	0.54	188802-3-neg-i	-	GGTGGGCACCGGGGTGGCCA	CG	NG	3	Transition
ATP7B	188802	66.7382	NA	chr13-52520473-52520473_12CsubT-188802-neg-i	-	GGCTGTCATGGTGGGCACCG	GG	NG	C	T	12	TGCCCACCATGAC	TGCGTGGCCACCCCGG	16	TGCGTGGCCACCCCGGTGCCCACCATGAC	0.62	188802-3-pos-i	+	ATGAGGATGCCGTTCTGCGT	GG	NG	3	Transition
ATP7B	188802	61.2219	NA	chr13-52520473-52520473_13CsubT-188802-neg-i	-	CGGCTGTCATGGTGGGCACC	GG	NG	C	T	13	GCCCACCATGACA	GCGTGGCCACCCCGGT	16	GCGTGGCCACCCCGGTGCCCACCATGACA	0.62	188802-3-pos-i	+	ATGAGGATGCCGTTCTGCGT	GG	NG	3	Transition
ATP7B	188831	NA	64.6953	chr13-52520505-52520505_8GsubA-188831-pos-i	+	CCGGTGCCCACCATGACAGC	CG	NG	G	A	8	TGCCCACCATGAC	AGCCGTGAGCGTGGCC	16	GGCCACGCTCACGGCTGTCATGGTGGGCA	0.62	188831-1-neg-i	-	CCTGGGGCTGGCCACGCTCA	CG	NG	1	Transition
ATP7B	188831	87.5706	64.6953	chr13-52520505-52520505_5GsubA-188831-pos-i	+	GTGCCCACCATGACAGCCGT	GG	NG	G	A	5	CCACCATGACAGC	CGTGAGCGTGGCCAGC	16	GCTGGCCACGCTCACGGCTGTCATGGTGG	0.62	188831-1-neg-i	-	CCTGGGGCTGGCCACGCTCA	CG	NG	1	Transition
ATP7B	188831	NA	64.6953	chr13-52520505-52520505_4GsubA-188831-pos-i	+	TGCCCACCATGACAGCCGTG	GG	NG	G	A	4	CACCATGACAGCC	GTGAGCGTGGCCAGCC	16	GGCTGGCCACGCTCACGGCTGTCATGGTG	0.62	188831-1-neg-i	-	CCTGGGGCTGGCCACGCTCA	CG	NG	1	Transition
ATP7B	188831	NA	64.6953	chr13-52520505-52520505_2GsubA-188831-pos-i	+	CCCACCATGACAGCCGTGGG	CG	NG	G	A	2	CCATGACAGCCGT	GAGCGTGGCCAGCCCC	16	GGGGCTGGCCACGCTCACGGCTGTCATGG	0.62	188831-1-neg-i	-	CCTGGGGCTGGCCACGCTCA	CG	NG	1	Transition
ATP7B	35710	NA	NA	chr13-52520550-52520550_5GsubA-35710-pos-i	+	GGGCAGGCAATGCACAGCAC	CG	NG	G	A	5	AGGCAATGCACAG	CACCATGATGGACGTC	16	GACGTCCATCATGGTGCTGTGCATTGCCT	0.54	35710-1-neg-i	-	TTTCCAGACGTCCATCATGG	TG	NG	1	Transition
ATP7B	35710	NA	NA	chr13-52520550-52520550_1GsubA-35710-neg-i	-	TTTCCAGACGTCCATCACGG	TG	NG	G	A	1	TGATGGACGTCTG	GCAATGCACAGCACCA	16	GCAATGCACAGCACCATGATGGACGTCTG	0.54	35710-3-pos-i	+	GCAGGCAATGCACAGCACCA	TG	NG	3	Transition
ATP7B	35710	NA	NA	chr13-52520550-52520550_3GsubA-35710-neg-i	-	GCTTTCCAGACGTCCATCAC	GG	NG	G	A	3	ATGGACGTCTGGA	AATGCACAGCACCATG	16	AATGCACAGCACCATGATGGACGTCTGGA	0.54	35710-3-pos-i	+	GCAGGCAATGCACAGCACCA	TG	NG	3	Transition
ATP7B	35710	86.9687	NA	chr13-52520550-52520550_4GsubA-35710-neg-i	-	TGCTTTCCAGACGTCCATCA	CG	NG	G	A	4	TGGACGTCTGGAA	ATGCACAGCACCATGA	16	ATGCACAGCACCATGATGGACGTCTGGAA	0.54	35710-3-pos-i	+	GCAGGCAATGCACAGCACCA	TG	NG	3	Transition
ATP7B	35710	NA	NA	chr13-52520550-52520550_13GsubA-35710-neg-i	-	CATCCGGTTTGCTTTCCAGA	CG	NG	G	A	13	GGAAAGCAAACCG	ACCATGATGGACGTCT	16	ACCATGATGGACGTCTGGAAAGCAAACCG	0.54	35710-3-pos-i	+	GCAGGCAATGCACAGCACCA	TG	NG	3	Transition
ATP7B	3860	NA	NA	chr13-52520574-52520574_4CsubT-3860-neg-i	-	CCAGACAGAGGTGATCATCC	GG	NG	C	T	4	TGATCACCTCTGT	TGGAAAGCAAACTGGA	16	TGGAAAGCAAACTGGATGATCACCTCTGT	0.46	3860-3-pos-i	+	GGACGTCTGGAAAGCAAACT	GG	NG	3	Transition
ATP7B	3860	80.2744	NA	chr13-52520574-52520574_5CsubT-3860-neg-i	-	CCCAGACAGAGGTGATCATC	CG	NG	C	T	5	GATCACCTCTGTC	GGAAAGCAAACTGGAT	16	GGAAAGCAAACTGGATGATCACCTCTGTC	0.54	3860-3-pos-i	+	GGACGTCTGGAAAGCAAACT	GG	NG	3	Transition
ATP7B	3860	NA	NA	chr13-52520574-52520574_13CsubT-3860-neg-i	-	GCACATCTCCCAGACAGAGG	TG	NG	C	T	13	CTGTCTGGGAGAT	AACTGGATGATCACCT	16	AACTGGATGATCACCTCTGTCTGGGAGAT	0.54	3860-3-pos-i	+	GGACGTCTGGAAAGCAAACT	GG	NG	3	Transition
ATP7B	157942	79.7609	NA	chr13-52523797-52523797_3CsubT-157942-pos-i	+	GCCCAAGGCATTCAACTTAC	AG	NG	C	T	3	AAGGCATTCAACT	TATAGGAAAGTATCTC	16	GAGATACTTTCCTATAAGTTGAATGCCTT	0.38	157942-1-neg-i	-	TTCAGAGATACTTTCCTATA	AG	NG	1	Transition
ATP7B	157942	NA	NA	chr13-52523797-52523797_2CsubT-157942-pos-i	+	CCCAAGGCATTCAACTTACA	GG	NG	C	T	2	AGGCATTCAACTT	ATAGGAAAGTATCTCT	16	AGAGATACTTTCCTATAAGTTGAATGCCT	0.38	157942-1-neg-i	-	TTCAGAGATACTTTCCTATA	AG	NG	1	Transition
ATP7B	157942	NA	58.8643	chr13-52523797-52523797_1CsubT-157942-neg-i	-	TTCAGAGATACTTTCCTGTA	AG	NG	C	T	1	AGGAAAGTATCTC	AAGGCATTCAACTTAT	16	AAGGCATTCAACTTATAGGAAAGTATCTC	0.38	157942-3-pos-i	+	GCCCAAGGCATTCAACTTAT	AG	NG	3	Transition
ATP7B	189058	NA	NA	chr13-52523835-52523835_5CsubT-189058-neg-i	-	TGGTGGTATGGATTGTAATC	GG	NG	C	T	5	TACAATCCATACC	AATCGATAAAATCGAT	16	AATCGATAAAATCGATTACAATCCATACC	0.38	189058-3-pos-i	+	AACACCAAAATCGATAAAAT	CG	NG	3	Transition
ATP7B	189058	73.1021	NA	chr13-52523835-52523835_6CsubT-189058-neg-i	-	TTGGTGGTATGGATTGTAAT	CG	NG	C	T	6	ACAATCCATACCA	ATCGATAAAATCGATT	16	ATCGATAAAATCGATTACAATCCATACCA	0.38	189058-3-pos-i	+	AACACCAAAATCGATAAAAT	CG	NG	3	Transition
ATP7B	189058	NA	NA	chr13-52523835-52523835_12CsubT-189058-neg-i	-	TTGACGTTGGTGGTATGGAT	TG	NG	C	T	12	CATACCACCAACG	AAAATCGATTACAATC	16	AAAATCGATTACAATCCATACCACCAACG	0.54	189058-3-pos-i	+	AACACCAAAATCGATAAAAT	CG	NG	3	Transition
ATP7B	188713	NA	50.7013	chr13-52523859-52523859_5GsubA-188713-pos-i	+	ATTACAATCCATACCACCAA	CG	NG	G	A	5	CAATCCATACCAC	CAACATCAAAGTTGAC	16	GTCAACTTTGATGTTGGTGGTATGGATTG	0.46	188713-1-neg-i	-	CATCATGTCAACTTTGATGT	TG	NG	1	Transition
ATP7B	188879	69.4833	64.7161	chr13-52524464-52524464_5GsubA-188879-pos-i	+	TCCAGGACTTTCCCATCCAC	TG	NG	G	A	5	GGACTTTCCCATC	CACTAGAAACTTTCCC	16	GGGAAAGTTTCTAGTGGATGGGAAAGTCC	0.54	188879-1-neg-i	-	CCCTGGGGGAAAGTTTCTAG	TG	NG	1	Transition
ATP7B	188879	NA	64.7161	chr13-52524464-52524464_4GsubA-188879-pos-i	+	CCAGGACTTTCCCATCCACT	GG	NG	G	A	4	GACTTTCCCATCC	ACTAGAAACTTTCCCC	16	GGGGAAAGTTTCTAGTGGATGGGAAAGTC	0.54	188879-1-neg-i	-	CCCTGGGGGAAAGTTTCTAG	TG	NG	1	Transition
ATP7B	590805	NA	67.9381	chr13-52532451-52532451_5GsubA-590805-pos-i	+	CCTGAAGCTGCTGTTACCTT	TG	NG	G	A	5	AAGCTGCTGTTAC	CTTTACCAAGTGTTCC	16	GGAACACTTGGTAAAGGTAACAGCAGCTT	0.46	590805-1-neg-i	-	GTGGCTGGAACACTTGGTAA	AG	NG	1	Transition
ATP7B	156284	NA	73.2473	chr13-52532466-52532466_15CsubT-156284-pos-i	+	AGCTGCTGTTACCTTTGCCA	AG	NG	C	T	15	GCTGTTACCTTTG	CCAAGTGTTCCAGCTA	16	TAGCTGGAACACTTGGCAAAGGTAACAGC	0.46	156284-1-neg-i	-	CATTGCCCTGGGCCGGTAGC	TG	NG	1	Transition
ATP7B	156284	NA	73.2473	chr13-52532466-52532466_13CsubT-156284-pos-i	+	CTGCTGTTACCTTTGCCAAG	TG	NG	C	T	13	TGTTACCTTTGCC	AAGTGTTCCAGCTACC	16	GGTAGCTGGAACACTTGGCAAAGGTAACA	0.46	156284-1-neg-i	-	CATTGCCCTGGGCCGGTAGC	TG	NG	1	Transition
ATP7B	156284	NA	73.2473	chr13-52532466-52532466_7CsubT-156284-pos-i	+	TTACCTTTGCCAAGTGTTCC	AG	NG	C	T	7	CTTTGCCAAGTGT	TCCAGCTACCGGCCCA	16	TGGGCCGGTAGCTGGAACACTTGGCAAAG	0.46	156284-1-neg-i	-	CATTGCCCTGGGCCGGTAGC	TG	NG	1	Transition
ATP7B	156284	65.1278	73.2473	chr13-52532466-52532466_1CsubT-156284-pos-i	+	TTGCCAAGTGTTCCAGCCAC	CG	NG	C	T	1	CAAGTGTTCCAGC	TACCGGCCCAGGGCAA	16	TTGCCCTGGGCCGGTAGCTGGAACACTTG	0.54	156284-1-neg-i	-	CATTGCCCTGGGCCGGTAGC	TG	NG	1	Transition
ATP7B	156284	NA	65.504	chr13-52532466-52532466_7CsubT-156284-neg-i	-	TGTGTTCATTGCCCTGGGCC	GG	NG	C	T	7	CCAGGGCAATGAA	TGTTCCAGCTACCGGC	16	TGTTCCAGCTACCGGCCCAGGGCAATGAA	0.54	156284-1-pos-i	+	TTGCCAAGTGTTCCAGCTAC	CG	NG	1	Transition
ATP7B	156284	59.4266	65.504	chr13-52532466-52532466_8CsubT-156284-neg-i	-	TTGTGTTCATTGCCCTGGGC	CG	NG	C	T	8	CAGGGCAATGAAC	GTTCCAGCTACCGGCC	16	GTTCCAGCTACCGGCCCAGGGCAATGAAC	0.54	156284-1-pos-i	+	TTGCCAAGTGTTCCAGCTAC	CG	NG	1	Transition
ATP7B	550914	NA	NA	chr13-52532469-52532469_10CsubT-550914-pos-i	+	TTACCTTTGCCAAGTGTTCC	AG	NG	C	T	10	CTTTGCCAAGTGT	TCCAGCCACTGGCCCA	16	TGGGCCAGTGGCTGGAACACTTGGCAAAG	0.46	550914-1-neg-i	-	GTTCATTGCCCTGGGCCAGT	GG	NG	1	Transition
ATP7B	550914	65.1278	NA	chr13-52532469-52532469_4CsubT-550914-pos-i	+	TTGCCAAGTGTTCCAGCCAC	CG	NG	C	T	4	CAAGTGTTCCAGC	CACTGGCCCAGGGCAA	16	TTGCCCTGGGCCAGTGGCTGGAACACTTG	0.54	550914-1-neg-i	-	GTTCATTGCCCTGGGCCAGT	GG	NG	1	Transition
ATP7B	550914	NA	NA	chr13-52532469-52532469_3CsubT-550914-pos-i	+	TGCCAAGTGTTCCAGCCACC	GG	NG	C	T	3	AAGTGTTCCAGCC	ACTGGCCCAGGGCAAT	16	ATTGCCCTGGGCCAGTGGCTGGAACACTT	0.54	550914-1-neg-i	-	GTTCATTGCCCTGGGCCAGT	GG	NG	1	Transition
ATP7B	550914	NA	NA	chr13-52532469-52532469_4CsubT-550914-neg-i	-	TGTGTTCATTGCCCTGGGCC	GG	NG	C	T	4	CCAGGGCAATGAA	TGTTCCAGCCACTGGC	16	TGTTCCAGCCACTGGCCCAGGGCAATGAA	0.54	550914-3-pos-i	+	TGCCAAGTGTTCCAGCCACT	GG	NG	3	Transition
ATP7B	550914	59.4266	NA	chr13-52532469-52532469_5CsubT-550914-neg-i	-	TTGTGTTCATTGCCCTGGGC	CG	NG	C	T	5	CAGGGCAATGAAC	GTTCCAGCCACTGGCC	16	GTTCCAGCCACTGGCCCAGGGCAATGAAC	0.54	550914-3-pos-i	+	TGCCAAGTGTTCCAGCCACT	GG	NG	3	Transition
ATP7B	456553	NA	43.9636	chr13-52532470-52532470_11GsubA-456553-pos-i	+	TTACCTTTGCCAAGTGTTCC	AG	NG	G	A	11	CTTTGCCAAGTGT	TCCAGCCACCAGCCCA	16	TGGGCTGGTGGCTGGAACACTTGGCAAAG	0.46	456553-1-neg-i	-	TGTTCATTGCCCTGGGCTGG	TG	NG	1	Transition
ATP7B	456553	65.1278	43.9636	chr13-52532470-52532470_5GsubA-456553-pos-i	+	TTGCCAAGTGTTCCAGCCAC	CG	NG	G	A	5	CAAGTGTTCCAGC	CACCAGCCCAGGGCAA	16	TTGCCCTGGGCTGGTGGCTGGAACACTTG	0.54	456553-1-neg-i	-	TGTTCATTGCCCTGGGCTGG	TG	NG	1	Transition
ATP7B	456553	NA	43.9636	chr13-52532470-52532470_4GsubA-456553-pos-i	+	TGCCAAGTGTTCCAGCCACC	GG	NG	G	A	4	AAGTGTTCCAGCC	ACCAGCCCAGGGCAAT	16	ATTGCCCTGGGCTGGTGGCTGGAACACTT	0.54	456553-1-neg-i	-	TGTTCATTGCCCTGGGCTGG	TG	NG	1	Transition
ATP7B	35706	57.1973	NA	chr13-52532497-52532497_2TsubC-35706-pos-i	+	CAATGAACACAAAGAGCATG	GG	NG	T	C	2	GAACACAAAGAGC	ACGGGGGGCGTGTCGA	16	TCGACACGCCCCCCGTGCTCTTTGTGTTC	0.46	35706-3-neg-i	-	ATTCTTCGACACGCCCCCCG	TG	NG	3	Transition
ATP7B	35706	58.9634	NA	chr13-52532497-52532497_1TsubC-35706-pos-i	+	AATGAACACAAAGAGCATGG	GG	NG	T	C	1	AACACAAAGAGCA	CGGGGGGCGTGTCGAA	16	TTCGACACGCCCCCCGTGCTCTTTGTGTT	0.38	35706-3-neg-i	-	ATTCTTCGACACGCCCCCCG	TG	NG	3	Transition
ATP7B	35706	NA	52.1763	chr13-52532497-52532497_12TsubC-35706-neg-i	-	CCCTGTGACATTCTTCGACA	CG	NG	T	C	12	CGAAGAATGTCAC	AGCACGGGGGGCGTGT	16	AGCACGGGGGGCGTGTCGAAGAATGTCAC	0.46	35706-3-pos-i	+	GCAATGAACACAAAGAGCAC	GG	NG	3	Transition
ATP7B	495406	57.1973	NA	chr13-52532508-52532508_13TsubC-495406-pos-i	+	CAATGAACACAAAGAGCATG	GG	NG	T	C	13	GAACACAAAGAGC	ATGGGGGGCGTGCCGA	16	TCGGCACGCCCCCCATGCTCTTTGTGTTC	0.46	495406-1-neg-i	-	CCCTGTGACATTCTTCGGCA	CG	NG	1	Transition
ATP7B	495406	58.9634	NA	chr13-52532508-52532508_12TsubC-495406-pos-i	+	AATGAACACAAAGAGCATGG	GG	NG	T	C	12	AACACAAAGAGCA	TGGGGGGCGTGCCGAA	16	TTCGGCACGCCCCCCATGCTCTTTGTGTT	0.38	495406-1-neg-i	-	CCCTGTGACATTCTTCGGCA	CG	NG	1	Transition
ATP7B	495406	NA	NA	chr13-52532508-52532508_10TsubC-495406-pos-i	+	TGAACACAAAGAGCATGGGG	GG	NG	T	C	10	CACAAAGAGCATG	GGGGGCGTGCCGAAGA	16	TCTTCGGCACGCCCCCCATGCTCTTTGTG	0.46	495406-1-neg-i	-	CCCTGTGACATTCTTCGGCA	CG	NG	1	Transition
ATP7B	495406	NA	NA	chr13-52532508-52532508_8TsubC-495406-pos-i	+	AACACAAAGAGCATGGGGGG	CG	NG	T	C	8	CAAAGAGCATGGG	GGGCGTGCCGAAGAAT	16	ATTCTTCGGCACGCCCCCCATGCTCTTTG	0.54	495406-1-neg-i	-	CCCTGTGACATTCTTCGGCA	CG	NG	1	Transition
ATP7B	495406	NA	NA	chr13-52532508-52532508_6TsubC-495406-pos-i	+	CACAAAGAGCATGGGGGGCG	TG	NG	T	C	6	AAGAGCATGGGGG	GCGTGCCGAAGAATGT	16	ACATTCTTCGGCACGCCCCCCATGCTCTT	0.62	495406-1-neg-i	-	CCCTGTGACATTCTTCGGCA	CG	NG	1	Transition
ATP7B	495406	NA	NA	chr13-52532508-52532508_1TsubC-495406-neg-i	-	CCCTGTGACATTCTTCGACA	CG	NG	T	C	1	CGAAGAATGTCAC	AGCATGGGGGGCGTGC	16	AGCATGGGGGGCGTGCCGAAGAATGTCAC	0.46	495406-3-pos-i	+	AAAGAGCATGGGGGGCGTGC	CG	NG	3	Transition
ATP7B	495406	NA	NA	chr13-52532508-52532508_6TsubC-495406-neg-i	-	AGGAGCCCTGTGACATTCTT	CG	NG	T	C	6	AATGTCACAGGGC	GGGGGGCGTGCCGAAG	16	GGGGGGCGTGCCGAAGAATGTCACAGGGC	0.54	495406-3-pos-i	+	AAAGAGCATGGGGGGCGTGC	CG	NG	3	Transition
ATP7B	3855	NA	NA	chr13-52532509-52532509_5CsubT-3855-neg-i	-	AGGAGCCCTGTGACATTCTT	CG	NG	C	T	5	AATGTCACAGGGC	GGGGGGCGTGTTGAAG	16	GGGGGGCGTGTTGAAGAATGTCACAGGGC	0.54	3855-1-pos-i	+	GAGCATGGGGGGCGTGTTGA	AG	NG	1	Transition
ATP7B	225299	NA	NA	chr13-52532653-52532653_13GsubA-225299-pos-i	+	TGACCTGTGTCTCAGAGATT	TG	NG	G	A	13	CTGTGTCTCAGAG	ATTTGTAGGCCTAAAC	16	GTTTAGGCCTACAAATCTCTGAGACACAG	0.54	225299-2-neg-i	-	GGGTGGTACTTCTACGTTTA	GG	NG	2	Transition
ATP7B	225299	66.0801	NA	chr13-52532653-52532653_10GsubA-225299-pos-i	+	CCTGTGTCTCAGAGATTTGT	AG	NG	G	A	10	TGTCTCAGAGATT	TGTAGGCCTAAACGTA	16	TACGTTTAGGCCTACAAATCTCTGAGACA	0.38	225299-2-neg-i	-	GGGTGGTACTTCTACGTTTA	GG	NG	2	Transition
ATP7B	225299	NA	NA	chr13-52532653-52532653_5GsubA-225299-pos-i	+	GTCTCAGAGATTTGTAGGCC	TG	NG	G	A	5	CAGAGATTTGTAG	GCCTAAACGTAGAAGT	16	ACTTCTACGTTTAGGCCTACAAATCTCTG	0.38	225299-2-neg-i	-	GGGTGGTACTTCTACGTTTA	GG	NG	2	Transition
ATP7B	225299	NA	NA	chr13-52532653-52532653_1GsubA-225299-pos-i	+	CAGAGATTTGTAGGCCTGAA	CG	NG	G	A	1	GATTTGTAGGCCT	AAACGTAGAAGTACCA	16	TGGTACTTCTACGTTTAGGCCTACAAATC	0.46	225299-2-neg-i	-	GGGTGGTACTTCTACGTTTA	GG	NG	2	Transition
ATP7B	225299	NA	NA	chr13-52532653-52532653_2GsubA-225299-neg-i	-	GGGTGGTACTTCTACGTTCA	GG	NG	G	A	2	ACGTAGAAGTACC	AGATTTGTAGGCCTAA	16	AGATTTGTAGGCCTAAACGTAGAAGTACC	0.46	225299-1-pos-i	+	CAGAGATTTGTAGGCCTAAA	CG	NG	1	Transition
ATP7B	225299	90.9047	NA	chr13-52532653-52532653_3GsubA-225299-neg-i	-	TGGGTGGTACTTCTACGTTC	AG	NG	G	A	3	CGTAGAAGTACCA	GATTTGTAGGCCTAAA	16	GATTTGTAGGCCTAAACGTAGAAGTACCA	0.46	225299-1-pos-i	+	CAGAGATTTGTAGGCCTAAA	CG	NG	1	Transition
ATP7B	225299	NA	NA	chr13-52532653-52532653_8GsubA-225299-neg-i	-	CTCGGTGGGTGGTACTTCTA	CG	NG	G	A	8	AAGTACCACCCAC	GTAGGCCTAAACGTAG	16	GTAGGCCTAAACGTAGAAGTACCACCCAC	0.54	225299-1-pos-i	+	CAGAGATTTGTAGGCCTAAA	CG	NG	1	Transition
ATP7B	495405	NA	73.865	chr13-52532671-52532671_13CsubT-495405-pos-i	+	TTTGTAGGCCTGAACGTAGA	AG	NG	C	T	13	TAGGCCTGAACGT	AGAAGTACCACCTACC	16	GGTAGGTGGTACTTCTACGTTCAGGCCTA	0.54	495405-1-neg-i	-	TCTTTCAGCTCCTCGGTAGG	TG	NG	1	Transition
ATP7B	495405	NA	73.865	chr13-52532671-52532671_1CsubT-495405-pos-i	+	AACGTAGAAGTACCACCCAC	CG	NG	C	T	1	TAGAAGTACCACC	TACCGAGGAGCTGAAA	16	TTTCAGCTCCTCGGTAGGTGGTACTTCTA	0.46	495405-1-neg-i	-	TCTTTCAGCTCCTCGGTAGG	TG	NG	1	Transition
ATP7B	495405	NA	NA	chr13-52532671-52532671_3CsubT-495405-neg-i	-	TGTCTTTCAGCTCCTCGGTG	GG	NG	C	T	3	CGAGGAGCTGAAA	TAGAAGTACCACCTAC	16	TAGAAGTACCACCTACCGAGGAGCTGAAA	0.54	495405-1-pos-i	+	AACGTAGAAGTACCACCTAC	CG	NG	1	Transition
ATP7B	495405	79.1047	NA	chr13-52532671-52532671_4CsubT-495405-neg-i	-	TTGTCTTTCAGCTCCTCGGT	GG	NG	C	T	4	GAGGAGCTGAAAG	AGAAGTACCACCTACC	16	AGAAGTACCACCTACCGAGGAGCTGAAAG	0.54	495405-1-pos-i	+	AACGTAGAAGTACCACCTAC	CG	NG	1	Transition
ATP7B	495405	69.3217	NA	chr13-52532671-52532671_5CsubT-495405-neg-i	-	CTTGTCTTTCAGCTCCTCGG	TG	NG	C	T	5	AGGAGCTGAAAGA	GAAGTACCACCTACCG	16	GAAGTACCACCTACCGAGGAGCTGAAAGA	0.46	495405-1-pos-i	+	AACGTAGAAGTACCACCTAC	CG	NG	1	Transition
ATP7B	495405	NA	NA	chr13-52532671-52532671_7CsubT-495405-neg-i	-	TCCTTGTCTTTCAGCTCCTC	GG	NG	C	T	7	GAGCTGAAAGACA	AGTACCACCTACCGAG	16	AGTACCACCTACCGAGGAGCTGAAAGACA	0.46	495405-1-pos-i	+	AACGTAGAAGTACCACCTAC	CG	NG	1	Transition
ATP7B	495405	47.4482	NA	chr13-52532671-52532671_8CsubT-495405-neg-i	-	GTCCTTGTCTTTCAGCTCCT	CG	NG	C	T	8	AGCTGAAAGACAA	GTACCACCTACCGAGG	16	GTACCACCTACCGAGGAGCTGAAAGACAA	0.38	495405-1-pos-i	+	AACGTAGAAGTACCACCTAC	CG	NG	1	Transition
ATP7B	156281	NA	46.4463	chr13-52532674-52532674_4CsubT-156281-pos-i	+	AACGTAGAAGTACCACCCAC	CG	NG	C	T	4	TAGAAGTACCACC	CACTGAGGAGCTGAAA	16	TTTCAGCTCCTCAGTGGGTGGTACTTCTA	0.46	156281-1-neg-i	-	TTGTCTTTCAGCTCCTCAGT	GG	NG	1	Transition
ATP7B	156281	91.6297	46.4463	chr13-52532674-52532674_2CsubT-156281-pos-i	+	CGTAGAAGTACCACCCACCG	AG	NG	C	T	2	GAAGTACCACCCA	CTGAGGAGCTGAAAGA	16	TCTTTCAGCTCCTCAGTGGGTGGTACTTC	0.54	156281-1-neg-i	-	TTGTCTTTCAGCTCCTCAGT	GG	NG	1	Transition
ATP7B	156281	NA	46.4463	chr13-52532674-52532674_1CsubT-156281-pos-i	+	GTAGAAGTACCACCCACCGA	GG	NG	C	T	1	AAGTACCACCCAC	TGAGGAGCTGAAAGAC	16	GTCTTTCAGCTCCTCAGTGGGTGGTACTT	0.54	156281-1-neg-i	-	TTGTCTTTCAGCTCCTCAGT	GG	NG	1	Transition
ATP7B	156281	79.1047	69.1868	chr13-52532674-52532674_1CsubT-156281-neg-i	-	TTGTCTTTCAGCTCCTCGGT	GG	NG	C	T	1	GAGGAGCTGAAAG	AGAAGTACCACCCACT	16	AGAAGTACCACCCACTGAGGAGCTGAAAG	0.54	156281-2-pos-i	+	CGTAGAAGTACCACCCACTG	AG	NG	2	Transition
ATP7B	156281	69.3217	69.1868	chr13-52532674-52532674_2CsubT-156281-neg-i	-	CTTGTCTTTCAGCTCCTCGG	TG	NG	C	T	2	AGGAGCTGAAAGA	GAAGTACCACCCACTG	16	GAAGTACCACCCACTGAGGAGCTGAAAGA	0.46	156281-2-pos-i	+	CGTAGAAGTACCACCCACTG	AG	NG	2	Transition
ATP7B	156281	NA	69.1868	chr13-52532674-52532674_4CsubT-156281-neg-i	-	TCCTTGTCTTTCAGCTCCTC	GG	NG	C	T	4	GAGCTGAAAGACA	AGTACCACCCACTGAG	16	AGTACCACCCACTGAGGAGCTGAAAGACA	0.46	156281-2-pos-i	+	CGTAGAAGTACCACCCACTG	AG	NG	2	Transition
ATP7B	156281	47.4482	69.1868	chr13-52532674-52532674_5CsubT-156281-neg-i	-	GTCCTTGTCTTTCAGCTCCT	CG	NG	C	T	5	AGCTGAAAGACAA	GTACCACCCACTGAGG	16	GTACCACCCACTGAGGAGCTGAAAGACAA	0.38	156281-2-pos-i	+	CGTAGAAGTACCACCCACTG	AG	NG	2	Transition
ATP7B	3865	NA	NA	chr13-52532679-52532679_15AsubG-3865-neg-i	-	CTGGCAGCCTTCACTGTCCT	TG	NG	A	G	15	ACAGTGAAGGCTG	GGGCTGAAAGACAAGG	16	GGGCTGAAAGACAAGGACAGTGAAGGCTG	0.54	3865-1-pos-i	+	AGTACCACCCACCGAGGGGC	TG	NG	1	Transition
ATP7B	370195	NA	NA	chr13-52539170-52539170_5CsubT-370195-neg-i	-	TTCTTGCCATCCTGTGTTGC	AG	NG	C	T	5	ACACAGGATGGCA	ATCCCTGTGATTTGCA	16	ATCCCTGTGATTTGCAACACAGGATGGCA	0.54	370195-3-pos-i	+	CGCAGGTCATCCCTGTGATT	TG	NG	3	Transition
ATP7B	370195	NA	NA	chr13-52539170-52539170_11CsubT-370195-neg-i	-	GTGGGATTCTTGCCATCCTG	TG	NG	C	T	11	GATGGCAAGAATC	GTGATTTGCAACACAG	16	GTGATTTGCAACACAGGATGGCAAGAATC	0.46	370195-3-pos-i	+	CGCAGGTCATCCCTGTGATT	TG	NG	3	Transition
ATP7B	370195	NA	NA	chr13-52539170-52539170_13CsubT-370195-neg-i	-	CTGTGGGATTCTTGCCATCC	TG	NG	C	T	13	TGGCAAGAATCCC	GATTTGCAACACAGGA	16	GATTTGCAACACAGGATGGCAAGAATCCC	0.54	370195-3-pos-i	+	CGCAGGTCATCCCTGTGATT	TG	NG	3	Transition
ATP7B	633071	NA	NA	chr13-52544640-52544640_15GsubA-633071-pos-i	+	ATGGGCGTTCATCTCTTACC	AG	NG	G	A	15	GCGTTCATCTCTT	ACCAGCTTCTTTCTAC	16	GTAGAAAGAAGCTGGTAAGAGATGAACGC	0.46	633071-3-neg-i	-	TAACATAGAAAGGAATCTGT	AG	NG	3	Transition
ATP7B	633071	NA	NA	chr13-52544640-52544640_5GsubA-633071-pos-i	+	ATCTCTTACCAGCTTCTTTC	TG	NG	G	A	5	CTTACCAGCTTCT	TTCTACAGATTCCTTT	16	AAAGGAATCTGTAGAAAGAAGCTGGTAAG	0.46	633071-3-neg-i	-	TAACATAGAAAGGAATCTGT	AG	NG	3	Transition
ATP7B	633071	NA	NA	chr13-52544640-52544640_2GsubA-633071-pos-i	+	TCTTACCAGCTTCTTTCTGC	AG	NG	G	A	2	ACCAGCTTCTTTC	TACAGATTCCTTTCTA	16	TAGAAAGGAATCTGTAGAAAGAAGCTGGT	0.46	633071-3-neg-i	-	TAACATAGAAAGGAATCTGT	AG	NG	3	Transition
ATP7B	633071	NA	NA	chr13-52544640-52544640_12GsubA-633071-neg-i	-	CTGTGTGTCTAACATAGAAA	GG	NG	G	A	12	CTATGTTAGACAC	TTCTACAGATTCCTTT	16	TTCTACAGATTCCTTTCTATGTTAGACAC	0.38	633071-2-pos-i	+	TCTTACCAGCTTCTTTCTAC	AG	NG	2	Transition
TBC1D4	562223	NA	NA	chr13-75873500-75873500_10CsubT-562223-pos-i	+	ACATCATGTCAGGTCTGTAC	TG	NG	C	T	10	CATGTCAGGTCTG	TACTGCTTGTGGAAGC	16	GCTTCCACAAGCAGTACAGACCTGACATG	0.54	562223-1-neg-i	-	GTATGACCTCGGCTTCCACA	AG	NG	1	Transition
TBC1D4	562223	75.3177	NA	chr13-75873500-75873500_4CsubT-562223-pos-i	+	TGTCAGGTCTGTACTGCTTG	CG	NG	C	T	4	AGGTCTGTACTGC	TTGTGGAAGCCGAGGT	16	ACCTCGGCTTCCACAAGCAGTACAGACCT	0.54	562223-1-neg-i	-	GTATGACCTCGGCTTCCACA	AG	NG	1	Transition
TBC1D4	562223	NA	NA	chr13-75873500-75873500_3CsubT-562223-pos-i	+	GTCAGGTCTGTACTGCTTGC	GG	NG	C	T	3	GGTCTGTACTGCT	TGTGGAAGCCGAGGTC	16	GACCTCGGCTTCCACAAGCAGTACAGACC	0.54	562223-1-neg-i	-	GTATGACCTCGGCTTCCACA	AG	NG	1	Transition
TBC1D4	562223	NA	NA	chr13-75873500-75873500_5CsubT-562223-neg-i	-	TCATGTATGACCTCGGCTTC	CG	NG	C	T	5	GCCGAGGTCATAC	TGTACTGCTTGTGGAA	16	TGTACTGCTTGTGGAAGCCGAGGTCATAC	0.62	562223-3-pos-i	+	GTCAGGTCTGTACTGCTTGT	GG	NG	3	Transition
TBC1D4	562223	NA	NA	chr13-75873500-75873500_11CsubT-562223-neg-i	-	AATTCCTCATGTATGACCTC	GG	NG	C	T	11	GTCATACATGAGG	GCTTGTGGAAGCCGAG	16	GCTTGTGGAAGCCGAGGTCATACATGAGG	0.46	562223-3-pos-i	+	GTCAGGTCTGTACTGCTTGT	GG	NG	3	Transition
TBC1D4	157612	NA	NA	chr13-75898521-75898521_10GsubA-157612-pos-i	+	AGAATTACTCTCCTTGTACA	TG	NG	G	A	10	TTACTCTCCTTGT	ACATGCGTCAAACTGA	16	TCAGTTTGACGCATGTACAAGGAGAGTAA	0.38	157612-1-neg-i	-	GCAATCTTTCGTCAGTTTGA	CG	NG	1	Transition
TBC1D4	157612	NA	NA	chr13-75898521-75898521_5GsubA-157612-pos-i	+	TACTCTCCTTGTACATGCGT	CG	NG	G	A	5	CTCCTTGTACATG	CGTCAAACTGACGAAA	16	TTTCGTCAGTTTGACGCATGTACAAGGAG	0.46	157612-1-neg-i	-	GCAATCTTTCGTCAGTTTGA	CG	NG	1	Transition
CLN5	553399	89.8496	NA	chr13-77566310-77566310_15GsubA-553399-neg-i	-	CGCGAGCCAAAGCAGCGCCA	GG	NG	G	A	15	CGCTGCTTTGGCT	TAGTGCTGGGCCCTGG	16	TAGTGCTGGGCCCTGGCGCTGCTTTGGCT	0.62	553399-2-pos-i	+	CTCGGGGACGCGCTTCCTAG	TG	NG	2	Transition
CLN5	2565	89.8496	NA	chr13-77566311-77566311_14GsubA-2565-neg-i	-	CGCGAGCCAAAGCAGCGCCA	GG	NG	G	A	14	CGCTGCTTTGGCT	TGATGCTGGGCCCTGG	16	TGATGCTGGGCCCTGGCGCTGCTTTGGCT	0.62	2565-3-pos-i	+	CTCGGGGACGCGCTTCCTGA	TG	NG	3	Transition
CLN5	2565	63.4613	NA	chr13-77566311-77566311_15GsubA-2565-neg-i	-	CCGCGAGCCAAAGCAGCGCC	AG	NG	G	A	15	GCTGCTTTGGCTC	GATGCTGGGCCCTGGC	16	GATGCTGGGCCCTGGCGCTGCTTTGGCTC	0.62	2565-3-pos-i	+	CTCGGGGACGCGCTTCCTGA	TG	NG	3	Transition
CLN5	224505	NA	NA	chr13-77570244-77570244_15CsubT-224505-neg-i	-	TTTCACAACTTACCTGATAT	AG	NG	C	T	15	TCAGGTAAGTTGT	TTAAGTAGCAACTATA	16	TTAAGTAGCAACTATATCAGGTAAGTTGT	0.38	224505-2-pos-i	+	GAAAATGGGACATTAGTTTA	AG	NG	2	Transition
CLN5	2566	NA	58.682	chr13-77574715-77574715_14GsubA-2566-pos-i	+	AAGGGGGCAGAGACATGGTT	TG	NG	G	A	14	GGGCAGAGACATG	GTTTGATTCCTACAAC	16	GTTGTAGGAATCAAACCATGTCTCTGCCC	0.62	2566-1-neg-i	-	CACAAATTTGGAACAGTTGT	AG	NG	1	Transition
CLN5	2566	NA	58.682	chr13-77574715-77574715_5GsubA-2566-pos-i	+	GAGACATGGTTTGATTCCTA	CG	NG	G	A	5	CATGGTTTGATTC	CTACAACTGTTCCAAA	16	TTTGGAACAGTTGTAGGAATCAAACCATG	0.38	2566-1-neg-i	-	CACAAATTTGGAACAGTTGT	AG	NG	1	Transition
CLN5	2566	69.6547	NA	chr13-77574715-77574715_13GsubA-2566-neg-i	-	AAAGGTCCTTAACACAAATT	TG	NG	G	A	13	TTGTGTTAAGGAC	TACAACTGTTCCAAAT	16	TACAACTGTTCCAAATTTGTGTTAAGGAC	0.38	2566-1-pos-i	+	CATGGTTTGATTCCTACAAC	TG	NG	1	Transition
CLN5	183049	NA	38.9495	chr13-77574815-77574815_3GsubA-183049-neg-i	-	CAGATAAGTAGGTTCTCCAC	TG	NG	G	A	3	GAGAACCTACTTA	ATATTTCTTTACAATG	16	ATATTTCTTTACAATGGAGAACCTACTTA	0.38	183049-3-pos-i	+	ACAAGAATATTTCTTTACAA	TG	NG	3	Transition
EDNRB	16639	NA	NA	chr13-78477335-78477335_13GsubA-16639-neg-i	-	TTACGATGGACTACAAAGGA	AG	NG	G	A	13	TTTGTAGTCCATC	TTCACAGATAACTTCC	16	TTCACAGATAACTTCCTTTGTAGTCCATC	0.38	16639-2-pos-i	+	GATGAAGCAAGCAGATTCAC	AG	NG	2	Transition
EDNRB	228342	NA	NA	chr13-78477474-78477474_5CsubT-228342-neg-i	-	ATATCGAGCTGTTGCTTCTT	GG	NG	C	T	5	AAGCAACAGCTCG	TTAATTCTACTTCAAG	16	TTAATTCTACTTCAAGAAGCAACAGCTCG	0.54	228342-1-pos-i	+	ATTCCTTTAATTCTACTTCA	AG	NG	1	Transition
EDNRB	228342	82.2065	NA	chr13-78477474-78477474_6CsubT-228342-neg-i	-	GATATCGAGCTGTTGCTTCT	TG	NG	C	T	6	AGCAACAGCTCGA	TAATTCTACTTCAAGA	16	TAATTCTACTTCAAGAAGCAACAGCTCGA	0.54	228342-1-pos-i	+	ATTCCTTTAATTCTACTTCA	AG	NG	1	Transition
EDNRB	228342	NA	NA	chr13-78477474-78477474_13CsubT-228342-neg-i	-	ATCTTCAGATATCGAGCTGT	TG	NG	C	T	13	GCTCGATATCTGA	ACTTCAAGAAGCAACA	16	ACTTCAAGAAGCAACAGCTCGATATCTGA	0.46	228342-1-pos-i	+	ATTCCTTTAATTCTACTTCA	AG	NG	1	Transition
SLITRK1	1579	NA	74.2498	chr13-84452863-84452863_11CsubT-1579-pos-i	+	AGTTAACTTATGCTCTGAAC	TG	NG	C	T	11	AACTTATGCTCTG	AACTGCCTACTGATCA	16	TGATCAGTAGGCAGTTCAGAGCATAAGTT	0.38	1579-1-neg-i	-	CGCCATTATTTGTGATCAGT	AG	NG	1	Transition
SLITRK1	1579	NA	74.2498	chr13-84452863-84452863_4CsubT-1579-pos-i	+	TTATGCTCTGAACTGCCTAC	CG	NG	C	T	4	GCTCTGAACTGCC	TACTGATCACAAATAA	16	TTATTTGTGATCAGTAGGCAGTTCAGAGC	0.62	1579-1-neg-i	-	CGCCATTATTTGTGATCAGT	AG	NG	1	Transition
SLITRK6	88862	NA	NA	chr13-86370103-86370103_4GsubA-88862-neg-i	-	GTCTTCCTCCAAACATCTTC	CG	NG	G	A	4	GATGTTTGGAGGA	AAGGAACAAATCAGAA	16	AAGGAACAAATCAGAAGATGTTTGGAGGA	0.46	88862-1-pos-i	+	GGTTAAAGGAACAAATCAGA	AG	NG	1	Transition
TGDS	162456	NA	NA	chr13-95230384-95230384_1AsubG-162456-pos-i	+	TACAACATCAGTAGCATAAA	GG	NG	A	G	1	ACATCAGTAGCAT	GAAGGAAGTTTCTTGT	16	ACAAGAAACTTCCTTCATGCTACTGATGT	0.38	162456-2-neg-i	-	CAAACAAGAAACTTCCTTCA	TG	NG	2	Transition
TGDS	162456	NA	60.9884	chr13-95230384-95230384_2AsubG-162456-neg-i	-	CAAACAAGAAACTTCCTTTA	TG	NG	A	G	2	AGGAAGTTTCTTG	AACATCAGTAGCATGA	16	AACATCAGTAGCATGAAGGAAGTTTCTTG	0.38	162456-2-pos-i	+	CTACAACATCAGTAGCATGA	AG	NG	2	Transition
CLDN10	438638	NA	NA	chr13-96205009-96205009_3TsubC-438638-neg-i	-	CTCCGAAGCCGTGCTAGCCA	TG	NG	T	C	3	CTAGCACGGCTTC	GCAGCCGGCGGCACGG	16	GCAGCCGGCGGCACGGCTAGCACGGCTTC	0.62	438638-3-pos-i	+	GCGGCTGCAGCCGGCGGCAC	GG	NG	3	Transition
CLDN10	438638	NA	NA	chr13-96205009-96205009_12TsubC-438638-neg-i	-	GGCGATGATCTCCGAAGCCG	TG	NG	T	C	12	CTTCGGAGATCAT	GGCACGGCTAGCACGG	16	GGCACGGCTAGCACGGCTTCGGAGATCAT	0.46	438638-3-pos-i	+	GCGGCTGCAGCCGGCGGCAC	GG	NG	3	Transition
CLDN10	438637	NA	NA	chr13-96212645-96212645_1CsubT-438637-pos-i	+	TTTGTTAGGGCTGTGCTCAA	TG	NG	C	T	1	TTAGGGCTGTGCT	TAATGACTGGATGTTC	16	GAACATCCAGTCATTAAGCACAGCCCTAA	0.54	438637-3-neg-i	-	TAGGGAACATCCAGTCATTA	AG	NG	3	Transition
CLDN10	438637	NA	NA	chr13-96212645-96212645_3CsubT-438637-neg-i	-	TAGGGAACATCCAGTCATTG	AG	NG	C	T	3	TGACTGGATGTTC	TTAGGGCTGTGCTTAA	16	TTAGGGCTGTGCTTAATGACTGGATGTTC	0.46	438637-1-pos-i	+	TTTGTTAGGGCTGTGCTTAA	TG	NG	1	Transition
CLDN10	438637	NA	NA	chr13-96212645-96212645_5CsubT-438637-neg-i	-	TATAGGGAACATCCAGTCAT	TG	NG	C	T	5	ACTGGATGTTCCC	AGGGCTGTGCTTAATG	16	AGGGCTGTGCTTAATGACTGGATGTTCCC	0.54	438637-1-pos-i	+	TTTGTTAGGGCTGTGCTTAA	TG	NG	1	Transition
CLDN10	438637	NA	NA	chr13-96212645-96212645_11CsubT-438637-neg-i	-	TTTGCATATAGGGAACATCC	AG	NG	C	T	11	TGTTCCCTATATG	GTGCTTAATGACTGGA	16	GTGCTTAATGACTGGATGTTCCCTATATG	0.38	438637-1-pos-i	+	TTTGTTAGGGCTGTGCTTAA	TG	NG	1	Transition
ZIC2	450157	NA	NA	chr13-100634955-100634955_3CsubT-450157-pos-i	+	GGCGGCGCAACTCCACAACC	AG	NG	C	T	3	GCGCAACTCCACA	ACTAGTACGGCCCCAT	16	ATGGGGCCGTACTAGTTGTGGAGTTGCGC	0.62	450157-1-neg-i	-	ATTCATGGGGCCGTACTAGT	TG	NG	1	Transition
ZIC2	450157	NA	NA	chr13-100634955-100634955_1CsubT-450157-neg-i	-	ATTCATGGGGCCGTACTGGT	TG	NG	C	T	1	AGTACGGCCCCAT	GCGCAACTCCACAACT	16	GCGCAACTCCACAACTAGTACGGCCCCAT	0.62	450157-3-pos-i	+	GGCGGCGCAACTCCACAACT	AG	NG	3	Transition
ZIC2	450157	97.0012	NA	chr13-100634955-100634955_5CsubT-450157-neg-i	-	TCATATTCATGGGGCCGTAC	TG	NG	C	T	5	CGGCCCCATGAAT	AACTCCACAACTAGTA	16	AACTCCACAACTAGTACGGCCCCATGAAT	0.62	450157-3-pos-i	+	GGCGGCGCAACTCCACAACT	AG	NG	3	Transition
ZIC2	397655	NA	67.7505	chr13-100635111-100635111_14CsubT-397655-pos-i	+	GAGCTAATCTGCAAGTGGAT	CG	NG	C	T	14	TAATCTGCAAGTG	GATCGACCCCGAGTAA	16	TTACTCGGGGTCGATCCACTTGCAGATTA	0.38	397655-1-neg-i	-	CTTGGGATTGCTCAGTTACT	CG	NG	1	Transition
ZIC2	397655	NA	67.7505	chr13-100635111-100635111_8CsubT-397655-pos-i	+	ATCTGCAAGTGGATCGACCC	CG	NG	C	T	8	GCAAGTGGATCGA	CCCCGAGTAACTGAGC	16	GCTCAGTTACTCGGGGTCGATCCACTTGC	0.54	397655-1-neg-i	-	CTTGGGATTGCTCAGTTACT	CG	NG	1	Transition
ZIC2	397655	NA	67.7505	chr13-100635111-100635111_6CsubT-397655-pos-i	+	CTGCAAGTGGATCGACCCCG	AG	NG	C	T	6	AAGTGGATCGACC	CCGAGTAACTGAGCAA	16	TTGCTCAGTTACTCGGGGTCGATCCACTT	0.54	397655-1-neg-i	-	CTTGGGATTGCTCAGTTACT	CG	NG	1	Transition
PCCA	38867	NA	61.3659	chr13-100807344-100807344_2GsubA-38867-pos-i	+	AAGAAAACCAGGGCCCAAGC	TG	NG	G	A	2	AAACCAGGGCCCA	AACTGTGAGTCTGAAT	16	ATTCAGACTCACAGTTTGGGCCCTGGTTT	0.62	38867-1-neg-i	-	TTCATTCAGACTCACAGTTT	GG	NG	1	Transition
PCCA	38867	73.2666	NA	chr13-100807344-100807344_1GsubA-38867-neg-i	-	TTCATTCAGACTCACAGCTT	GG	NG	G	A	1	CTGTGAGTCTGAA	AAAACCAGGGCCCAAA	16	AAAACCAGGGCCCAAACTGTGAGTCTGAA	0.46	38867-2-pos-i	+	AAGAAAACCAGGGCCCAAAC	TG	NG	2	Transition
PCCA	38867	71.4569	NA	chr13-100807344-100807344_2GsubA-38867-neg-i	-	ATTCATTCAGACTCACAGCT	TG	NG	G	A	2	TGTGAGTCTGAAT	AAACCAGGGCCCAAAC	16	AAACCAGGGCCCAAACTGTGAGTCTGAAT	0.38	38867-2-pos-i	+	AAGAAAACCAGGGCCCAAAC	TG	NG	2	Transition
PCCA	38868	NA	NA	chr13-100861608-100861608_15TsubC-38868-pos-i	+	TCTCCACAGGCAGCAGAAGA	TG	NG	T	C	15	CACAGGCAGCAGA	AGATGTCGTTTTCACT	16	AGTGAAAACGACATCTTCTGCTGCCTGTG	0.62	38868-3-neg-i	-	AGCATGTGTGTCAGGTCCAG	TG	NG	3	Transition
PCCA	38868	NA	NA	chr13-100861608-100861608_12TsubC-38868-pos-i	+	CCACAGGCAGCAGAAGATGT	CG	NG	T	C	12	AGGCAGCAGAAGA	TGTCGTTTTCACTGGA	16	TCCAGTGAAAACGACATCTTCTGCTGCCT	0.54	38868-3-neg-i	-	AGCATGTGTGTCAGGTCCAG	TG	NG	3	Transition
PCCA	38869	NA	NA	chr13-100920985-100920985_15AsubG-38869-neg-i	-	TTCTGATTTCTTCTCTGAAT	TG	NG	A	G	15	CAGAGAAGAAATC	AGGAGAGTGCTCAATT	16	AGGAGAGTGCTCAATTCAGAGAAGAAATC	0.38	38869-2-pos-i	+	GCTTTATGGCTTAATGAAGG	AG	NG	2	Transition
PCCA	218262	NA	NA	chr13-100920986-100920986_14GsubA-218262-neg-i	-	TTCTGATTTCTTCTCTGAAT	TG	NG	G	A	14	CAGAGAAGAAATC	AAAAGAGTGCTCAATT	16	AAAAGAGTGCTCAATTCAGAGAAGAAATC	0.38	218262-3-pos-i	+	GCTTTATGGCTTAATGAAAA	AG	NG	3	Transition
PCCA	195456	NA	NA	chr13-101077928-101077928_8GsubA-195456-pos-i	+	GAAACTAAATGTGACCAGCA	CG	NG	G	A	8	CTAAATGTGACCA	GCACGTGAAACCTGGC	16	GCCAGGTTTCACGTGCTGGTCACATTTAG	0.38	195456-1-neg-i	-	AAGGGCGAAGCCAGGTTTCA	CG	NG	1	Transition
PCCA	195456	80.7723	NA	chr13-101077928-101077928_6GsubA-195456-pos-i	+	AACTAAATGTGACCAGCACG	TG	NG	G	A	6	AAATGTGACCAGC	ACGTGAAACCTGGCTT	16	AAGCCAGGTTTCACGTGCTGGTCACATTT	0.46	195456-1-neg-i	-	AAGGGCGAAGCCAGGTTTCA	CG	NG	1	Transition
PCCA	195456	NA	NA	chr13-101077928-101077928_5GsubA-195456-pos-i	+	ACTAAATGTGACCAGCACGT	GG	NG	G	A	5	AATGTGACCAGCA	CGTGAAACCTGGCTTC	16	GAAGCCAGGTTTCACGTGCTGGTCACATT	0.46	195456-1-neg-i	-	AAGGGCGAAGCCAGGTTTCA	CG	NG	1	Transition
PCCA	218266	NA	NA	chr13-101167783-101167783_12GsubA-218266-pos-i	+	AAGCAGTGTTCTGCGTTCCC	CG	NG	G	A	12	AGTGTTCTGCGTT	CCCCGATGCCCAGAGT	16	ACTCTGGGCATCGGGGAACGCAGAACACT	0.46	218266-2-neg-i	-	AGACGGCCACCACCACTCTG	GG	NG	2	Transition
PCCA	218266	NA	NA	chr13-101167783-101167783_9GsubA-218266-pos-i	+	CAGTGTTCTGCGTTCCCCGA	TG	NG	G	A	9	GTTCTGCGTTCCC	CGATGCCCAGAGTGGT	16	ACCACTCTGGGCATCGGGGAACGCAGAAC	0.62	218266-2-neg-i	-	AGACGGCCACCACCACTCTG	GG	NG	2	Transition
NALCN	684703	NA	NA	chr13-101726863-101726863_6AsubG-684703-neg-i	-	ATATGGGGAGAATATTAACA	GG	NG	A	G	6	TAATATTCTCCCC	GTATATACCAGCCTGT	16	GTATATACCAGCCTGTTAATATTCTCCCC	0.38	684703-1-pos-i	+	AAGATAAGTATATACCAGCC	TG	NG	1	Transition
NALCN	684703	64.2567	NA	chr13-101726863-101726863_7AsubG-684703-neg-i	-	AATATGGGGAGAATATTAAC	AG	NG	A	G	7	AATATTCTCCCCA	TATATACCAGCCTGTT	16	TATATACCAGCCTGTTAATATTCTCCCCA	0.38	684703-1-pos-i	+	AAGATAAGTATATACCAGCC	TG	NG	1	Transition
NALCN	684704	45.0766	NA	chr13-101736089-101736089_9GsubA-684704-pos-i	+	GGGCGAGGCGGAAGATGAAG	AG	NG	G	A	9	GAGGCGGAAGATG	AAGAGGCTATGCGATC	16	GATCGCATAGCCTCTTCATCTTCCGCCTC	0.62	684704-3-neg-i	-	GAGCCGACTGAAGATCGCAT	AG	NG	3	Transition
NALCN	684704	NA	NA	chr13-101736089-101736089_8GsubA-684704-pos-i	+	GGCGAGGCGGAAGATGAAGA	GG	NG	G	A	8	AGGCGGAAGATGA	AGAGGCTATGCGATCT	16	AGATCGCATAGCCTCTTCATCTTCCGCCT	0.54	684704-3-neg-i	-	GAGCCGACTGAAGATCGCAT	AG	NG	3	Transition
NALCN	684704	NA	NA	chr13-101736089-101736089_5GsubA-684704-pos-i	+	GAGGCGGAAGATGAAGAGGC	TG	NG	G	A	5	CGGAAGATGAAGA	GGCTATGCGATCTTCA	16	TGAAGATCGCATAGCCTCTTCATCTTCCG	0.46	684704-3-neg-i	-	GAGCCGACTGAAGATCGCAT	AG	NG	3	Transition
NALCN	684704	NA	NA	chr13-101736089-101736089_3GsubA-684704-pos-i	+	GGCGGAAGATGAAGAGGCTG	TG	NG	G	A	3	GAAGATGAAGAGG	CTATGCGATCTTCAGT	16	ACTGAAGATCGCATAGCCTCTTCATCTTC	0.46	684704-3-neg-i	-	GAGCCGACTGAAGATCGCAT	AG	NG	3	Transition
NALCN	684704	NA	NA	chr13-101736089-101736089_3GsubA-684704-neg-i	-	GAGCCGACTGAAGATCGCAC	AG	NG	G	A	3	CGATCTTCAGTCG	AGATGAAGAGGCTATG	16	AGATGAAGAGGCTATGCGATCTTCAGTCG	0.54	684704-3-pos-i	+	GGCGGAAGATGAAGAGGCTA	TG	NG	3	Transition
NALCN	684704	NA	NA	chr13-101736089-101736089_8GsubA-684704-neg-i	-	CTGAAGAGCCGACTGAAGAT	CG	NG	G	A	8	TTCAGTCGGCTCT	AAGAGGCTATGCGATC	16	AAGAGGCTATGCGATCTTCAGTCGGCTCT	0.54	684704-3-pos-i	+	GGCGGAAGATGAAGAGGCTA	TG	NG	3	Transition
NALCN	684704	NA	NA	chr13-101736089-101736089_12GsubA-684704-neg-i	-	AGACCTGAAGAGCCGACTGA	AG	NG	G	A	12	GTCGGCTCTTCAG	GGCTATGCGATCTTCA	16	GGCTATGCGATCTTCAGTCGGCTCTTCAG	0.62	684704-3-pos-i	+	GGCGGAAGATGAAGAGGCTA	TG	NG	3	Transition
NALCN	684704	NA	NA	chr13-101736089-101736089_15GsubA-684704-neg-i	-	GGAAGACCTGAAGAGCCGAC	TG	NG	G	A	15	GGCTCTTCAGGTC	TATGCGATCTTCAGTC	16	TATGCGATCTTCAGTCGGCTCTTCAGGTC	0.62	684704-3-pos-i	+	GGCGGAAGATGAAGAGGCTA	TG	NG	3	Transition
NALCN	188046	NA	NA	chr13-101736103-101736103_7CsubT-188046-pos-i	+	GAAGAGGCTGTGCGATCTTC	AG	NG	C	T	7	AGGCTGTGCGATC	TTCAGTTGGCTCTTCA	16	TGAAGAGCCAACTGAAGATCGCACAGCCT	0.62	188046-1-neg-i	-	GGAAGACCTGAAGAGCCAAC	TG	NG	1	Transition
NALCN	188046	82.777	NA	chr13-101736103-101736103_4CsubT-188046-pos-i	+	GAGGCTGTGCGATCTTCAGT	CG	NG	C	T	4	CTGTGCGATCTTC	AGTTGGCTCTTCAGGT	16	ACCTGAAGAGCCAACTGAAGATCGCACAG	0.54	188046-1-neg-i	-	GGAAGACCTGAAGAGCCAAC	TG	NG	1	Transition
NALCN	188046	NA	NA	chr13-101736103-101736103_3CsubT-188046-pos-i	+	AGGCTGTGCGATCTTCAGTC	GG	NG	C	T	3	TGTGCGATCTTCA	GTTGGCTCTTCAGGTC	16	GACCTGAAGAGCCAACTGAAGATCGCACA	0.46	188046-1-neg-i	-	GGAAGACCTGAAGAGCCAAC	TG	NG	1	Transition
NALCN	188046	NA	NA	chr13-101736103-101736103_1CsubT-188046-neg-i	-	GGAAGACCTGAAGAGCCGAC	TG	NG	C	T	1	GGCTCTTCAGGTC	TGTGCGATCTTCAGTT	16	TGTGCGATCTTCAGTTGGCTCTTCAGGTC	0.62	188046-3-pos-i	+	AGGCTGTGCGATCTTCAGTT	GG	NG	3	Transition
NALCN	188046	NA	NA	chr13-101736103-101736103_8CsubT-188046-neg-i	-	GAAGATGGGAAGACCTGAAG	AG	NG	C	T	8	CAGGTCTTCCCAT	TCTTCAGTTGGCTCTT	16	TCTTCAGTTGGCTCTTCAGGTCTTCCCAT	0.54	188046-3-pos-i	+	AGGCTGTGCGATCTTCAGTT	GG	NG	3	Transition
NALCN	188046	NA	NA	chr13-101736103-101736103_10CsubT-188046-neg-i	-	GAGAAGATGGGAAGACCTGA	AG	NG	C	T	10	GGTCTTCCCATCT	TTCAGTTGGCTCTTCA	16	TTCAGTTGGCTCTTCAGGTCTTCCCATCT	0.54	188046-3-pos-i	+	AGGCTGTGCGATCTTCAGTT	GG	NG	3	Transition
NALCN	188046	NA	NA	chr13-101736103-101736103_13CsubT-188046-neg-i	-	TCAGAGAAGATGGGAAGACC	TG	NG	C	T	13	CTTCCCATCTTCT	AGTTGGCTCTTCAGGT	16	AGTTGGCTCTTCAGGTCTTCCCATCTTCT	0.46	188046-3-pos-i	+	AGGCTGTGCGATCTTCAGTT	GG	NG	3	Transition
NALCN	222073	NA	NA	chr13-101742197-101742197_4CsubT-222073-neg-i	-	ATTATTCATCGTGTGGGGCC	GG	NG	C	T	4	CCCACACGATGAA	GTGCTCGCTTACTGGC	16	GTGCTCGCTTACTGGCCCCACACGATGAA	0.54	222073-3-pos-i	+	ATTCGATGTGCTCGCTTACT	GG	NG	3	Transition
NALCN	222073	86.3038	NA	chr13-101742197-101742197_5CsubT-222073-neg-i	-	TATTATTCATCGTGTGGGGC	CG	NG	C	T	5	CCACACGATGAAT	TGCTCGCTTACTGGCC	16	TGCTCGCTTACTGGCCCCACACGATGAAT	0.46	222073-3-pos-i	+	ATTCGATGTGCTCGCTTACT	GG	NG	3	Transition
NALCN	391479	NA	NA	chr13-101795541-101795541_11GsubA-391479-pos-i	+	TCAGGAGGCAACATGTGTCC	TG	NG	G	A	11	GAGGCAACATGTG	TCCTGTTGCTAGCGGT	16	ACCGCTAGCAACAGGACACATGTTGCCTC	0.54	391479-3-neg-i	-	GAAGCAGTTTATTGACCGCT	AG	NG	3	Transition
NALCN	391479	NA	NA	chr13-101795541-101795541_8GsubA-391479-pos-i	+	GGAGGCAACATGTGTCCTGT	TG	NG	G	A	8	GCAACATGTGTCC	TGTTGCTAGCGGTCAA	16	TTGACCGCTAGCAACAGGACACATGTTGC	0.54	391479-3-neg-i	-	GAAGCAGTTTATTGACCGCT	AG	NG	3	Transition
NALCN	391479	76.0754	NA	chr13-101795541-101795541_5GsubA-391479-pos-i	+	GGCAACATGTGTCCTGTTGC	TG	NG	G	A	5	ACATGTGTCCTGT	TGCTAGCGGTCAATAA	16	TTATTGACCGCTAGCAACAGGACACATGT	0.46	391479-3-neg-i	-	GAAGCAGTTTATTGACCGCT	AG	NG	3	Transition
NALCN	391479	NA	NA	chr13-101795541-101795541_4GsubA-391479-pos-i	+	GCAACATGTGTCCTGTTGCT	GG	NG	G	A	4	CATGTGTCCTGTT	GCTAGCGGTCAATAAA	16	TTTATTGACCGCTAGCAACAGGACACATG	0.46	391479-3-neg-i	-	GAAGCAGTTTATTGACCGCT	AG	NG	3	Transition
NALCN	391479	63.057	NA	chr13-101795541-101795541_2GsubA-391479-pos-i	+	AACATGTGTCCTGTTGCTGG	CG	NG	G	A	2	TGTGTCCTGTTGC	TAGCGGTCAATAAACT	16	AGTTTATTGACCGCTAGCAACAGGACACA	0.54	391479-3-neg-i	-	GAAGCAGTTTATTGACCGCT	AG	NG	3	Transition
NALCN	391479	NA	65.9067	chr13-101795541-101795541_3GsubA-391479-neg-i	-	GAAGCAGTTTATTGACCGCC	AG	NG	G	A	3	GGTCAATAAACTG	GTGTCCTGTTGCTAGC	16	GTGTCCTGTTGCTAGCGGTCAATAAACTG	0.38	391479-2-pos-i	+	AACATGTGTCCTGTTGCTAG	CG	NG	2	Transition
NALCN	254646	NA	NA	chr13-101844299-101844299_15TsubC-254646-neg-i	-	GGACATATGTGGGCACCCGT	GG	NG	T	C	15	GGTGCCCACATAT	ACAGATGGCAACCACG	16	ACAGATGGCAACCACGGGTGCCCACATAT	0.54	254646-3-pos-i	+	AAGATGATAGAGAATGAAAC	AG	NG	3	Transition
NALCN	375369	68.1746	NA	chr13-101844393-101844393_11TsubC-375369-pos-i	+	ATCCTTCCTGGGTGAGGATC	TG	NG	T	C	11	TTCCTGGGTGAGG	ATCTGGAACACGGACA	16	TGTCCGTGTTCCAGATCCTCACCCAGGAA	0.62	375369-3-neg-i	-	CTCTTAGGCATTTATGTCCG	TG	NG	3	Transition
NALCN	375369	NA	NA	chr13-101844393-101844393_10TsubC-375369-pos-i	+	TCCTTCCTGGGTGAGGATCT	GG	NG	T	C	10	TCCTGGGTGAGGA	TCTGGAACACGGACAT	16	ATGTCCGTGTTCCAGATCCTCACCCAGGA	0.62	375369-3-neg-i	-	CTCTTAGGCATTTATGTCCG	TG	NG	3	Transition
NALCN	375369	60.5006	NA	chr13-101844393-101844393_4TsubC-375369-pos-i	+	CTGGGTGAGGATCTGGAACA	TG	NG	T	C	4	GTGAGGATCTGGA	ACACGGACATAAATGC	16	GCATTTATGTCCGTGTTCCAGATCCTCAC	0.54	375369-3-neg-i	-	CTCTTAGGCATTTATGTCCG	TG	NG	3	Transition
NALCN	375369	NA	NA	chr13-101844393-101844393_3TsubC-375369-pos-i	+	TGGGTGAGGATCTGGAACAT	GG	NG	T	C	3	TGAGGATCTGGAA	CACGGACATAAATGCC	16	GGCATTTATGTCCGTGTTCCAGATCCTCA	0.46	375369-3-neg-i	-	CTCTTAGGCATTTATGTCCG	TG	NG	3	Transition
NALCN	375370	NA	NA	chr13-101944423-101944423_11AsubG-375370-pos-i	+	TGTACTCTGATTTCTGCAAA	TG	NG	A	G	11	CTCTGATTTCTGC	AAATGTTTCAGTGATA	16	TATCACTGAAACATTTGCAGAAATCAGAG	0.46	375370-3-neg-i	-	GTGTTTATTGCTGTTATCAC	TG	NG	3	Transition
NALCN	684709	NA	NA	chr13-102030975-102030975_1CsubT-684709-neg-i	-	TATGTGAAAGATCGCTGGTG	TG	NG	C	T	1	CAGCGATCTTTCA	TCCATCAAAAACACAT	16	TCCATCAAAAACACATCAGCGATCTTTCA	0.46	684709-2-pos-i	+	AAATCCATCAAAAACACATC	AG	NG	2	Transition
ERCC5	16570	70.1419	NA	chr13-103513971-103513971_14CsubT-16570-pos-i	+	GAAATGAATCAGCAACATTC	AG	NG	C	T	14	TGAATCAGCAACA	TTCAGGACACATCTGA	16	TCAGATGTGTCCTGAATGTTGCTGATTCA	0.38	16570-1-neg-i	-	ATCTTCATACTGCCTTCAGA	TG	NG	1	Transition
ERCC5	16570	NA	NA	chr13-103513971-103513971_13CsubT-16570-pos-i	+	AAATGAATCAGCAACATTCA	GG	NG	C	T	13	GAATCAGCAACAT	TCAGGACACATCTGAA	16	TTCAGATGTGTCCTGAATGTTGCTGATTC	0.38	16570-1-neg-i	-	ATCTTCATACTGCCTTCAGA	TG	NG	1	Transition
ERCC5	16570	NA	38.0424	chr13-103513971-103513971_4CsubT-16570-neg-i	-	TTCATCTTCATACTGCCTTC	GG	NG	C	T	4	GGCAGTATGAAGA	TCAGGACACATCTGAA	16	TCAGGACACATCTGAAGGCAGTATGAAGA	0.46	16570-1-pos-i	+	AACATTCAGGACACATCTGA	AG	NG	1	Transition
ERCC5	16570	NA	38.0424	chr13-103513971-103513971_11CsubT-16570-neg-i	-	AGCCCCCTTCATCTTCATAC	TG	NG	C	T	11	TGAAGATGAAGGG	ACATCTGAAGGCAGTA	16	ACATCTGAAGGCAGTATGAAGATGAAGGG	0.46	16570-1-pos-i	+	AACATTCAGGACACATCTGA	AG	NG	1	Transition
LIG4	7675	NA	NA	chr13-108862784-108862784_10CsubT-7675-pos-i	+	CATCTCCATCTTTGTGCATT	TG	NG	C	T	10	TCCATCTTTGTGC	ATTTGCATATGTTCAC	16	GTGAACATATGCAAATGCACAAAGATGGA	0.46	7675-1-neg-i	-	CAAGCTAGATGGTGAACATA	TG	NG	1	Transition
LIG4	7675	NA	NA	chr13-108862784-108862784_4CsubT-7675-pos-i	+	CATCTTTGTGCATTTGCATA	CG	NG	C	T	4	TTTGTGCATTTGC	ATATGTTCACCATCTA	16	TAGATGGTGAACATATGCAAATGCACAAA	0.38	7675-1-neg-i	-	CAAGCTAGATGGTGAACATA	TG	NG	1	Transition
COL4A1	132791	61.8641	56.0115	chr13-110818624-110818624_5CsubT-132791-neg-i	-	AAAGGTCTTCCTGGCCTCCA	GG	NG	C	T	5	AGGCCAGGAAGAC	ACCTTTAATTCTCTGG	16	ACCTTTAATTCTCTGGAGGCCAGGAAGAC	0.62	132791-2-pos-i	+	CTTGATCACCTTTAATTCTC	TG	NG	2	Transition
COL4A1	426414	NA	46.2509	chr13-110822092-110822092_13CsubT-426414-neg-i	-	CTCTTCCATTAGGACTTCCG	GG	NG	C	T	13	AAGTCCTAATGGA	GCCTCATGGGTCCCGG	16	GCCTCATGGGTCCCGGAAGTCCTAATGGA	0.38	426414-1-pos-i	+	AGGAAGCCCTGGAGGCCTCA	TG	NG	1	Transition
COL4A1	426610	NA	30.3156	chr13-110822921-110822921_4CsubT-426610-neg-i	-	AGGGGCCCAAAGGAGACCGC	GG	NG	C	T	4	GTCTCCTTTGGGC	GGCCCTGAGGTCTGCG	16	GGCCCTGAGGTCTGCGGTCTCCTTTGGGC	0.62	426610-2-pos-i	+	CAGGCTGGCCCTGAGGTCTG	CG	NG	2	Transition
COL4A1	426610	67.7778	30.3156	chr13-110822921-110822921_5CsubT-426610-neg-i	-	GAGGGGCCCAAAGGAGACCG	CG	NG	C	T	5	TCTCCTTTGGGCC	GCCCTGAGGTCTGCGG	16	GCCCTGAGGTCTGCGGTCTCCTTTGGGCC	0.62	426610-2-pos-i	+	CAGGCTGGCCCTGAGGTCTG	CG	NG	2	Transition
COL4A1	521680	NA	63.4767	chr13-110826246-110826246_1CsubT-521680-pos-i	+	TGGGGCGTTGGGCCATACCT	GG	NG	C	T	1	GCGTTGGGCCATA	TCTGGTTCACCCTTCT	16	AGAAGGGTGAACCAGATATGGCCCAACGC	0.62	521680-1-neg-i	-	AGAGAAGGGTGAACCAGATA	TG	NG	1	Transition
COL4A1	521680	65.0858	70.9113	chr13-110826246-110826246_1CsubT-521680-neg-i	-	AGAGAAGGGTGAACCAGGTA	TG	NG	C	T	1	CTGGTTCACCCTT	GGGCGTTGGGCCATAT	16	GGGCGTTGGGCCATATCTGGTTCACCCTT	0.54	521680-2-pos-i	+	ATGGGGCGTTGGGCCATATC	TG	NG	2	Transition
COL4A1	521680	NA	70.9113	chr13-110826246-110826246_5CsubT-521680-neg-i	-	CAGGAGAGAAGGGTGAACCA	GG	NG	C	T	5	TTCACCCTTCTCT	GTTGGGCCATATCTGG	16	GTTGGGCCATATCTGGTTCACCCTTCTCT	0.46	521680-2-pos-i	+	ATGGGGCGTTGGGCCATATC	TG	NG	2	Transition
COL4A1	521680	NA	70.9113	chr13-110826246-110826246_6CsubT-521680-neg-i	-	GCAGGAGAGAAGGGTGAACC	AG	NG	C	T	6	TCACCCTTCTCTC	TTGGGCCATATCTGGT	16	TTGGGCCATATCTGGTTCACCCTTCTCTC	0.54	521680-2-pos-i	+	ATGGGGCGTTGGGCCATATC	TG	NG	2	Transition
COL4A1	521680	NA	70.9113	chr13-110826246-110826246_14CsubT-521680-neg-i	-	CGGGGTCAGCAGGAGAGAAG	GG	NG	C	T	14	CTCTCCTGCTGAC	TATCTGGTTCACCCTT	16	TATCTGGTTCACCCTTCTCTCCTGCTGAC	0.62	521680-2-pos-i	+	ATGGGGCGTTGGGCCATATC	TG	NG	2	Transition
COL4A1	521680	46.8859	70.9113	chr13-110826246-110826246_15CsubT-521680-neg-i	-	CCGGGGTCAGCAGGAGAGAA	GG	NG	C	T	15	TCTCCTGCTGACC	ATCTGGTTCACCCTTC	16	ATCTGGTTCACCCTTCTCTCCTGCTGACC	0.62	521680-2-pos-i	+	ATGGGGCGTTGGGCCATATC	TG	NG	2	Transition
COL4A1	17416	NA	NA	chr13-110826810-110826810_9CsubT-17416-pos-i	+	CCCTCTACCTGCTTCTCCTT	TG	NG	C	T	9	CTACCTGCTTCTC	CTTTGACATCAGGGAT	16	ATCCCTGATGTCAAAGGAGAAGCAGGTAG	0.54	17416-3-neg-i	-	GGATTGGATGGCATCCCTGA	TG	NG	3	Transition
COL4A1	17416	56.8311	NA	chr13-110826810-110826810_2CsubT-17416-pos-i	+	CCTGCTTCTCCTTTGACACC	AG	NG	C	T	2	CTTCTCCTTTGAC	ATCAGGGATGCCATCC	16	GGATGGCATCCCTGATGTCAAAGGAGAAG	0.46	17416-3-neg-i	-	GGATTGGATGGCATCCCTGA	TG	NG	3	Transition
COL4A1	17416	68.3342	NA	chr13-110826810-110826810_1CsubT-17416-pos-i	+	CTGCTTCTCCTTTGACACCA	GG	NG	C	T	1	TTCTCCTTTGACA	TCAGGGATGCCATCCA	16	TGGATGGCATCCCTGATGTCAAAGGAGAA	0.38	17416-3-neg-i	-	GGATTGGATGGCATCCCTGA	TG	NG	3	Transition
COL4A1	17416	NA	51.5559	chr13-110826810-110826810_3CsubT-17416-neg-i	-	GGATTGGATGGCATCCCTGG	TG	NG	C	T	3	GGGATGCCATCCA	TTCTCCTTTGACATCA	16	TTCTCCTTTGACATCAGGGATGCCATCCA	0.62	17416-2-pos-i	+	CCTGCTTCTCCTTTGACATC	AG	NG	2	Transition
COL4A1	17416	72.1679	51.5559	chr13-110826810-110826810_6CsubT-17416-neg-i	-	CCAGGATTGGATGGCATCCC	TG	NG	C	T	6	ATGCCATCCAATC	TCCTTTGACATCAGGG	16	TCCTTTGACATCAGGGATGCCATCCAATC	0.46	17416-2-pos-i	+	CCTGCTTCTCCTTTGACATC	AG	NG	2	Transition
COL4A1	17416	73.7259	51.5559	chr13-110826810-110826810_15CsubT-17416-neg-i	-	AAAGGCCTCCCAGGATTGGA	TG	NG	C	T	15	AATCCTGGGAGGC	ATCAGGGATGCCATCC	16	ATCAGGGATGCCATCCAATCCTGGGAGGC	0.62	17416-2-pos-i	+	CCTGCTTCTCCTTTGACATC	AG	NG	2	Transition
COL4A1	521072	54.79	NA	chr13-110827696-110827696_3CsubT-521072-pos-i	+	CCAGGCACACCTTTCTCTCC	AG	NG	C	T	3	GCACACCTTTCTC	TCTAGGTGTTCCTATA	16	TATAGGAACACCTAGAGAGAAAGGTGTGC	0.54	521072-2-neg-i	-	GTGTTTATAGGAACACCTAG	AG	NG	2	Transition
COL4A1	521072	NA	NA	chr13-110827696-110827696_2CsubT-521072-pos-i	+	CAGGCACACCTTTCTCTCCA	GG	NG	C	T	2	CACACCTTTCTCT	CTAGGTGTTCCTATAA	16	TTATAGGAACACCTAGAGAGAAAGGTGTG	0.46	521072-2-neg-i	-	GTGTTTATAGGAACACCTAG	AG	NG	2	Transition
COL4A1	208663	NA	55.206	chr13-110830543-110830543_4CsubT-208663-neg-i	-	AAGGAGAGAAGGGTTTCCCC	GG	NG	C	T	4	GAAACCCTTCTCT	GTCCAGGGAATCTGGG	16	GTCCAGGGAATCTGGGGAAACCCTTCTCT	0.46	208663-3-pos-i	+	ATGTCCAGTCCAGGGAATCT	GG	NG	3	Transition
COL4A1	208663	36.5689	55.206	chr13-110830543-110830543_5CsubT-208663-neg-i	-	AAAGGAGAGAAGGGTTTCCC	CG	NG	C	T	5	AAACCCTTCTCTC	TCCAGGGAATCTGGGG	16	TCCAGGGAATCTGGGGAAACCCTTCTCTC	0.46	208663-3-pos-i	+	ATGTCCAGTCCAGGGAATCT	GG	NG	3	Transition
COL4A1	585512	84.0587	NA	chr13-110831671-110831671_11CsubT-585512-pos-i	+	CCGATCGCTCCATGTTCTCC	AG	NG	C	T	11	TCGCTCCATGTTC	TCCAGGAACGTCTGGT	16	ACCAGACGTTCCTGGAGAACATGGAGCGA	0.54	585512-3-neg-i	-	GGGAGCATTGGGGTACCAGA	CG	NG	3	Transition
COL4A1	585512	NA	NA	chr13-110831671-110831671_10CsubT-585512-pos-i	+	CGATCGCTCCATGTTCTCCA	GG	NG	C	T	10	CGCTCCATGTTCT	CCAGGAACGTCTGGTA	16	TACCAGACGTTCCTGGAGAACATGGAGCG	0.54	585512-3-neg-i	-	GGGAGCATTGGGGTACCAGA	CG	NG	3	Transition
COL4A1	585512	NA	NA	chr13-110831671-110831671_6CsubT-585512-pos-i	+	CGCTCCATGTTCTCCAGGAA	CG	NG	C	T	6	CCATGTTCTCCAG	GAACGTCTGGTACCCC	16	GGGGTACCAGACGTTCCTGGAGAACATGG	0.54	585512-3-neg-i	-	GGGAGCATTGGGGTACCAGA	CG	NG	3	Transition
COL4A1	585512	NA	NA	chr13-110831671-110831671_1CsubT-585512-pos-i	+	CATGTTCTCCAGGAACGCCT	GG	NG	C	T	1	TTCTCCAGGAACG	TCTGGTACCCCAATGC	16	GCATTGGGGTACCAGACGTTCCTGGAGAA	0.54	585512-3-neg-i	-	GGGAGCATTGGGGTACCAGA	CG	NG	3	Transition
COL4A1	585512	NA	61.381	chr13-110831671-110831671_3CsubT-585512-neg-i	-	GGGAGCATTGGGGTACCAGG	CG	NG	C	T	3	GGTACCCCAATGC	TTCTCCAGGAACGTCT	16	TTCTCCAGGAACGTCTGGTACCCCAATGC	0.62	585512-2-pos-i	+	CCATGTTCTCCAGGAACGTC	TG	NG	2	Transition
COL4A1	585512	84.1983	61.381	chr13-110831671-110831671_6CsubT-585512-neg-i	-	AAGGGGAGCATTGGGGTACC	AG	NG	C	T	6	ACCCCAATGCTCC	TCCAGGAACGTCTGGT	16	TCCAGGAACGTCTGGTACCCCAATGCTCC	0.62	585512-2-pos-i	+	CCATGTTCTCCAGGAACGTC	TG	NG	2	Transition
COL4A1	585512	NA	61.381	chr13-110831671-110831671_12CsubT-585512-neg-i	-	GGGGAGAAGGGGAGCATTGG	GG	NG	C	T	12	ATGCTCCCCTTCT	AACGTCTGGTACCCCA	16	AACGTCTGGTACCCCAATGCTCCCCTTCT	0.54	585512-2-pos-i	+	CCATGTTCTCCAGGAACGTC	TG	NG	2	Transition
COL4A1	585512	60.0907	61.381	chr13-110831671-110831671_13CsubT-585512-neg-i	-	CGGGGAGAAGGGGAGCATTG	GG	NG	C	T	13	TGCTCCCCTTCTC	ACGTCTGGTACCCCAA	16	ACGTCTGGTACCCCAATGCTCCCCTTCTC	0.62	585512-2-pos-i	+	CCATGTTCTCCAGGAACGTC	TG	NG	2	Transition
COL4A1	161974	47.8408	NA	chr13-110831699-110831699_3CsubT-161974-pos-i	+	CCAATGCTCCCCTTCTCCCC	GG	NG	C	T	3	TGCTCCCCTTCTC	CCTGGGTGTGCCAGGA	16	TCCTGGCACACCCAGGGAGAAGGGGAGCA	0.62	161974-2-neg-i	-	GGCATTCCTGGCACACCCAG	GG	NG	2	Transition
COL4A1	161974	NA	42.7977	chr13-110831699-110831699_2CsubT-161974-neg-i	-	GGCATTCCTGGCACACCCGG	GG	NG	C	T	2	GGTGTGCCAGGAA	GCTCCCCTTCTCCCTG	16	GCTCCCCTTCTCCCTGGGTGTGCCAGGAA	0.62	161974-3-pos-i	+	CCAATGCTCCCCTTCTCCCT	GG	NG	3	Transition
COL4A1	161974	74.3641	42.7977	chr13-110831699-110831699_4CsubT-161974-neg-i	-	CCGGCATTCCTGGCACACCC	GG	NG	C	T	4	TGTGCCAGGAATG	TCCCCTTCTCCCTGGG	16	TCCCCTTCTCCCTGGGTGTGCCAGGAATG	0.54	161974-3-pos-i	+	CCAATGCTCCCCTTCTCCCT	GG	NG	3	Transition
COL4A1	17413	NA	52.2683	chr13-110831717-110831717_4CsubT-17413-neg-i	-	AAGGTTTGCCAGGTCTTCCC	GG	NG	C	T	4	AAGACCTGGCAAA	TGCCAGGAATGCTGGG	16	TGCCAGGAATGCTGGGAAGACCTGGCAAA	0.46	17413-3-pos-i	+	CCGGGTGTGCCAGGAATGCT	GG	NG	3	Transition
COL4A1	17413	72.0563	52.2683	chr13-110831717-110831717_5CsubT-17413-neg-i	-	AAAGGTTTGCCAGGTCTTCC	CG	NG	C	T	5	AGACCTGGCAAAC	GCCAGGAATGCTGGGA	16	GCCAGGAATGCTGGGAAGACCTGGCAAAC	0.54	17413-3-pos-i	+	CCGGGTGTGCCAGGAATGCT	GG	NG	3	Transition
COL4A1	17413	NA	52.2683	chr13-110831717-110831717_13CsubT-17413-neg-i	-	CGGGACTCAAAGGTTTGCCA	GG	NG	C	T	13	CAAACCTTTGAGT	TGCTGGGAAGACCTGG	16	TGCTGGGAAGACCTGGCAAACCTTTGAGT	0.38	17413-3-pos-i	+	CCGGGTGTGCCAGGAATGCT	GG	NG	3	Transition
COL4A1	17413	79.0553	52.2683	chr13-110831717-110831717_14CsubT-17413-neg-i	-	CCGGGACTCAAAGGTTTGCC	AG	NG	C	T	14	AAACCTTTGAGTC	GCTGGGAAGACCTGGC	16	GCTGGGAAGACCTGGCAAACCTTTGAGTC	0.38	17413-3-pos-i	+	CCGGGTGTGCCAGGAATGCT	GG	NG	3	Transition
COL4A1	161441	NA	NA	chr13-110831769-110831769_13CsubT-161441-neg-i	-	TTTGCTTCTCTGTGCTTTGG	GG	NG	C	T	13	AAGCACAGAGAAG	TCCTTGAAAATCCCCA	16	TCCTTGAAAATCCCCAAAGCACAGAGAAG	0.46	161441-3-pos-i	+	GACCAACTCCAGGCTCTCCT	TG	NG	3	Transition
COL4A1	161977	NA	NA	chr13-110833710-110833710_3CsubT-161977-neg-i	-	CGGCTTACCTGGAGACATGG	GG	NG	C	T	3	TGTCTCCAGGTAA	GTCCCCGGTGGCCTCA	16	GTCCCCGGTGGCCTCATGTCTCCAGGTAA	0.46	161977-1-pos-i	+	TGGAGTCCCCGGTGGCCTCA	TG	NG	1	Transition
COL4A1	161977	83.3011	NA	chr13-110833710-110833710_4CsubT-161977-neg-i	-	ACGGCTTACCTGGAGACATG	GG	NG	C	T	4	GTCTCCAGGTAAG	TCCCCGGTGGCCTCAT	16	TCCCCGGTGGCCTCATGTCTCCAGGTAAG	0.54	161977-1-pos-i	+	TGGAGTCCCCGGTGGCCTCA	TG	NG	1	Transition
COL4A1	161977	NA	NA	chr13-110833710-110833710_11CsubT-161977-neg-i	-	GGTGTTGACGGCTTACCTGG	AG	NG	C	T	11	GGTAAGCCGTCAA	TGGCCTCATGTCTCCA	16	TGGCCTCATGTCTCCAGGTAAGCCGTCAA	0.54	161977-1-pos-i	+	TGGAGTCCCCGGTGGCCTCA	TG	NG	1	Transition
COL4A1	161977	NA	NA	chr13-110833710-110833710_13CsubT-161977-neg-i	-	CAGGTGTTGACGGCTTACCT	GG	NG	C	T	13	TAAGCCGTCAACA	GCCTCATGTCTCCAGG	16	GCCTCATGTCTCCAGGTAAGCCGTCAACA	0.46	161977-1-pos-i	+	TGGAGTCCCCGGTGGCCTCA	TG	NG	1	Transition
COL4A1	135653	NA	49.9755	chr13-110835349-110835349_4CsubT-135653-neg-i	-	TTGGATTTCCAGGGCCCCCC	GG	NG	C	T	4	GGGCCCTGGAAAT	TACCTTTGGGGCTGGG	16	TACCTTTGGGGCTGGGGGGCCCTGGAAAT	0.62	135653-3-pos-i	+	GCAGGGTTACCTTTGGGGCT	GG	NG	3	Transition
COL4A1	135653	68.8488	49.9755	chr13-110835349-110835349_5CsubT-135653-neg-i	-	ATTGGATTTCCAGGGCCCCC	CG	NG	C	T	5	GGCCCTGGAAATC	ACCTTTGGGGCTGGGG	16	ACCTTTGGGGCTGGGGGGCCCTGGAAATC	0.62	135653-3-pos-i	+	GCAGGGTTACCTTTGGGGCT	GG	NG	3	Transition
COL4A1	135653	NA	49.9755	chr13-110835349-110835349_12CsubT-135653-neg-i	-	GCCAGGCATTGGATTTCCAG	GG	NG	C	T	12	GAAATCCAATGCC	GGGCTGGGGGGCCCTG	16	GGGCTGGGGGGCCCTGGAAATCCAATGCC	0.46	135653-3-pos-i	+	GCAGGGTTACCTTTGGGGCT	GG	NG	3	Transition
COL4A1	135653	72.2423	49.9755	chr13-110835349-110835349_13CsubT-135653-neg-i	-	AGCCAGGCATTGGATTTCCA	GG	NG	C	T	13	AAATCCAATGCCT	GGCTGGGGGGCCCTGG	16	GGCTGGGGGGCCCTGGAAATCCAATGCCT	0.38	135653-3-pos-i	+	GCAGGGTTACCTTTGGGGCT	GG	NG	3	Transition
COL4A1	135653	67.9481	49.9755	chr13-110835349-110835349_14CsubT-135653-neg-i	-	CAGCCAGGCATTGGATTTCC	AG	NG	C	T	14	AATCCAATGCCTG	GCTGGGGGGCCCTGGA	16	GCTGGGGGGCCCTGGAAATCCAATGCCTG	0.46	135653-3-pos-i	+	GCAGGGTTACCTTTGGGGCT	GG	NG	3	Transition
COL4A1	38962	NA	NA	chr13-110838860-110838860_15CsubT-38962-pos-i	+	GGTGTCACCACGACTGCCTG	GG	NG	C	T	15	TCACCACGACTGC	CTGGGAATCCAACTTC	16	GAAGTTGGATTCCCAGGCAGTCGTGGTGA	0.62	38962-3-neg-i	-	GAGCGTGGCCCCCCTGGAGA	AG	NG	3	Transition
COL4A1	17414	78.7709	NA	chr13-110839528-110839528_2CsubT-17414-pos-i	+	CCCGGATGGCCATCTCTTCC	AG	NG	C	T	2	GATGGCCATCTCT	TTCAGGAGAACCCGCT	16	AGCGGGTTCTCCTGAAAGAGATGGCCATC	0.54	17414-2-neg-i	-	GGAGAGCGGGTTCTCCTGAA	AG	NG	2	Transition
COL4A1	17414	NA	NA	chr13-110839528-110839528_1CsubT-17414-pos-i	+	CCGGATGGCCATCTCTTCCA	GG	NG	C	T	1	ATGGCCATCTCTT	TCAGGAGAACCCGCTC	16	GAGCGGGTTCTCCTGAAAGAGATGGCCAT	0.46	17414-2-neg-i	-	GGAGAGCGGGTTCTCCTGAA	AG	NG	2	Transition
COL4A1	17414	NA	64.9763	chr13-110839528-110839528_2CsubT-17414-neg-i	-	GGAGAGCGGGTTCTCCTGGA	AG	NG	C	T	2	AGGAGAACCCGCT	GATGGCCATCTCTTTC	16	GATGGCCATCTCTTTCAGGAGAACCCGCT	0.62	17414-2-pos-i	+	CCCGGATGGCCATCTCTTTC	AG	NG	2	Transition
COL4A1	17414	NA	64.9763	chr13-110839528-110839528_5CsubT-17414-neg-i	-	CAGGGAGAGCGGGTTCTCCT	GG	NG	C	T	5	AGAACCCGCTCTC	GGCCATCTCTTTCAGG	16	GGCCATCTCTTTCAGGAGAACCCGCTCTC	0.62	17414-2-pos-i	+	CCCGGATGGCCATCTCTTTC	AG	NG	2	Transition
COL4A1	17414	NA	64.9763	chr13-110839528-110839528_14CsubT-17414-neg-i	-	CCGGCATGACAGGGAGAGCG	GG	NG	C	T	14	TCTCCCTGTCATG	TTTCAGGAGAACCCGC	16	TTTCAGGAGAACCCGCTCTCCCTGTCATG	0.54	17414-2-pos-i	+	CCCGGATGGCCATCTCTTTC	AG	NG	2	Transition
COL4A1	17414	53.1009	64.9763	chr13-110839528-110839528_15CsubT-17414-neg-i	-	CCCGGCATGACAGGGAGAGC	GG	NG	C	T	15	CTCCCTGTCATGC	TTCAGGAGAACCCGCT	16	TTCAGGAGAACCCGCTCTCCCTGTCATGC	0.62	17414-2-pos-i	+	CCCGGATGGCCATCTCTTTC	AG	NG	2	Transition
COL4A1	17419	69.8075	NA	chr13-110839658-110839658_3CsubT-17419-pos-i	+	CCTGGCTGGCCTATCAGCCC	TG	NG	C	T	3	GCTGGCCTATCAG	CCTTGGTGTACCTTGA	16	TCAAGGTACACCAAGGCTGATAGGCCAGC	0.62	17419-3-neg-i	-	GGGCCCTCAAGGTACACCAA	GG	NG	3	Transition
COL4A1	17419	NA	56.6921	chr13-110839658-110839658_3CsubT-17419-neg-i	-	GGGCCCTCAAGGTACACCAG	GG	NG	C	T	3	GTGTACCTTGAGG	TGGCCTATCAGCCTTG	16	TGGCCTATCAGCCTTGGTGTACCTTGAGG	0.54	17419-3-pos-i	+	CCTGGCTGGCCTATCAGCCT	TG	NG	3	Transition
COL4A1	17419	83.4684	56.6921	chr13-110839658-110839658_4CsubT-17419-neg-i	-	AGGGCCCTCAAGGTACACCA	GG	NG	C	T	4	TGTACCTTGAGGG	GGCCTATCAGCCTTGG	16	GGCCTATCAGCCTTGGTGTACCTTGAGGG	0.54	17419-3-pos-i	+	CCTGGCTGGCCTATCAGCCT	TG	NG	3	Transition
COL4A1	17419	80.5447	56.6921	chr13-110839658-110839658_5CsubT-17419-neg-i	-	CAGGGCCCTCAAGGTACACC	AG	NG	C	T	5	GTACCTTGAGGGC	GCCTATCAGCCTTGGT	16	GCCTATCAGCCTTGGTGTACCTTGAGGGC	0.62	17419-3-pos-i	+	CCTGGCTGGCCTATCAGCCT	TG	NG	3	Transition
COL4A1	17419	NA	56.6921	chr13-110839658-110839658_13CsubT-17419-neg-i	-	TGTTCTTACAGGGCCCTCAA	GG	NG	C	T	13	AGGGCCCTGTAAG	GCCTTGGTGTACCTTG	16	GCCTTGGTGTACCTTGAGGGCCCTGTAAG	0.62	17419-3-pos-i	+	CCTGGCTGGCCTATCAGCCT	TG	NG	3	Transition
COL4A1	18463	86.0372	NA	chr13-110844569-110844569_12CsubT-18463-pos-i	+	ACTCAGACAGGTTTACTTAC	TG	NG	C	T	12	AGACAGGTTTACT	TACTGGCACTCTTGCA	16	TGCAAGAGTGCCAGTAAGTAAACCTGTCT	0.38	18463-2-neg-i	-	GGCAGAGATGGTGTTGCAAG	AG	NG	2	Transition
COL4A1	18463	NA	NA	chr13-110844569-110844569_11CsubT-18463-pos-i	+	CTCAGACAGGTTTACTTACT	GG	NG	C	T	11	GACAGGTTTACTT	ACTGGCACTCTTGCAA	16	TTGCAAGAGTGCCAGTAAGTAAACCTGTC	0.38	18463-2-neg-i	-	GGCAGAGATGGTGTTGCAAG	AG	NG	2	Transition
COL4A1	18463	NA	NA	chr13-110844569-110844569_3CsubT-18463-pos-i	+	GGTTTACTTACTGGCACTCC	TG	NG	C	T	3	TACTTACTGGCAC	TCTTGCAACACCATCT	16	AGATGGTGTTGCAAGAGTGCCAGTAAGTA	0.46	18463-2-neg-i	-	GGCAGAGATGGTGTTGCAAG	AG	NG	2	Transition
COL4A1	18463	NA	NA	chr13-110844569-110844569_2CsubT-18463-neg-i	-	GGCAGAGATGGTGTTGCAGG	AG	NG	C	T	2	GCAACACCATCTC	ACTTACTGGCACTCTT	16	ACTTACTGGCACTCTTGCAACACCATCTC	0.54	18463-3-pos-i	+	GGTTTACTTACTGGCACTCT	TG	NG	3	Transition
COL4A1	18463	NA	NA	chr13-110844569-110844569_4CsubT-18463-neg-i	-	CTGGCAGAGATGGTGTTGCA	GG	NG	C	T	4	AACACCATCTCTG	TTACTGGCACTCTTGC	16	TTACTGGCACTCTTGCAACACCATCTCTG	0.46	18463-3-pos-i	+	GGTTTACTTACTGGCACTCT	TG	NG	3	Transition
COL4A1	18463	61.9907	NA	chr13-110844569-110844569_5CsubT-18463-neg-i	-	CCTGGCAGAGATGGTGTTGC	AG	NG	C	T	5	ACACCATCTCTGC	TACTGGCACTCTTGCA	16	TACTGGCACTCTTGCAACACCATCTCTGC	0.54	18463-3-pos-i	+	GGTTTACTTACTGGCACTCT	TG	NG	3	Transition
COL4A1	18463	NA	NA	chr13-110844569-110844569_8CsubT-18463-neg-i	-	TTGCCTGGCAGAGATGGTGT	TG	NG	C	T	8	CCATCTCTGCCAG	TGGCACTCTTGCAACA	16	TGGCACTCTTGCAACACCATCTCTGCCAG	0.62	18463-3-pos-i	+	GGTTTACTTACTGGCACTCT	TG	NG	3	Transition
COL4A1	18463	46.0575	NA	chr13-110844569-110844569_14CsubT-18463-neg-i	-	AGAGGTTTGCCTGGCAGAGA	TG	NG	C	T	14	CTGCCAGGCAAAC	TCTTGCAACACCATCT	16	TCTTGCAACACCATCTCTGCCAGGCAAAC	0.62	18463-3-pos-i	+	GGTTTACTTACTGGCACTCT	TG	NG	3	Transition
COL4A1	449496	NA	NA	chr13-110844604-110844604_9CsubT-449496-pos-i	+	ATCTCTGCCAGGCAAACCTC	TG	NG	C	T	9	CTGCCAGGCAAAC	CTCTGTCGTCCTTGGC	16	GCCAAGGACGACAGAGGTTTGCCTGGCAG	0.62	449496-3-neg-i	-	GGGCAGCCAGGGGCCAAGGA	CG	NG	3	Transition
COL4A1	449496	NA	NA	chr13-110844604-110844604_6CsubT-449496-pos-i	+	TCTGCCAGGCAAACCTCTGT	CG	NG	C	T	6	CCAGGCAAACCTC	TGTCGTCCTTGGCCCC	16	GGGGCCAAGGACGACAGAGGTTTGCCTGG	0.62	449496-3-neg-i	-	GGGCAGCCAGGGGCCAAGGA	CG	NG	3	Transition
COL4A2	29627	NA	59.3924	chr13-111144417-111144417_5GsubA-29627-pos-i	+	TAATGCTGTGTTCACCCCCA	GG	NG	G	A	5	GCTGTGTTCACCC	CCAGACTTTCCAGGGC	16	GCCCTGGAAAGTCTGGGGGTGAACACAGC	0.62	29627-1-neg-i	-	CAGTCAGCCCTGGAAAGTCT	GG	NG	1	Transition
COL4A2	689504	NA	NA	chr13-111155819-111155819_11GsubA-689504-pos-i	+	GGCCCCAAGGGACCCAAGGG	AG	NG	G	A	11	CCAAGGGACCCAA	GGGAGACCCAAGATTC	16	GAATCTTGGGTCTCCCTTGGGTCCCTTGG	0.62	689504-1-neg-i	-	TCACTTACCAGGGAATCTTG	GG	NG	1	Transition
COL4A2	689504	52.4643	NA	chr13-111155819-111155819_5GsubA-689504-pos-i	+	AAGGGACCCAAGGGAGACCC	AG	NG	G	A	5	GACCCAAGGGAGA	CCCAAGATTCCCTGGT	16	ACCAGGGAATCTTGGGTCTCCCTTGGGTC	0.62	689504-1-neg-i	-	TCACTTACCAGGGAATCTTG	GG	NG	1	Transition
COL4A2	689504	NA	NA	chr13-111155819-111155819_4GsubA-689504-pos-i	+	AGGGACCCAAGGGAGACCCA	GG	NG	G	A	4	ACCCAAGGGAGAC	CCAAGATTCCCTGGTA	16	TACCAGGGAATCTTGGGTCTCCCTTGGGT	0.62	689504-1-neg-i	-	TCACTTACCAGGGAATCTTG	GG	NG	1	Transition
NAXD	617758	NA	NA	chr13-111274703-111274703_7GsubA-617758-neg-i	-	ATCAGCTACTTACTCCTGAC	AG	NG	G	A	7	AGGAGTAAGTAGC	GTAGTTGGAAGCTGTC	16	GTAGTTGGAAGCTGTCAGGAGTAAGTAGC	0.46	617758-1-pos-i	+	GAATAGGCGTAGTTGGAAGC	TG	NG	1	Transition
NAXD	617758	NA	NA	chr13-111274703-111274703_11GsubA-617758-neg-i	-	GCACATCAGCTACTTACTCC	TG	NG	G	A	11	GTAAGTAGCTGAT	TTGGAAGCTGTCAGGA	16	TTGGAAGCTGTCAGGAGTAAGTAGCTGAT	0.38	617758-1-pos-i	+	GAATAGGCGTAGTTGGAAGC	TG	NG	1	Transition
NAXD	617755	NA	NA	chr13-111290807-111290807_12CsubT-617755-pos-i	+	CAACCACCAAGCCTTCCAGA	AG	NG	C	T	12	CACCAAGCCTTCC	AGAAGCACGGTTGCTC	16	GAGCAACCGTGCTTCTGGAAGGCTTGGTG	0.62	617755-1-neg-i	-	GGAGGTGGTGGTGGAGCAAC	CG	NG	1	Transition
NAXD	617755	59.6236	NA	chr13-111290807-111290807_8CsubT-617755-pos-i	+	CACCAAGCCTTCCAGAAGCA	CG	NG	C	T	8	AAGCCTTCCAGAA	GCACGGTTGCTCCACC	16	GGTGGAGCAACCGTGCTTCTGGAAGGCTT	0.46	617755-1-neg-i	-	GGAGGTGGTGGTGGAGCAAC	CG	NG	1	Transition
NAXD	617755	NA	NA	chr13-111290807-111290807_7CsubT-617755-pos-i	+	ACCAAGCCTTCCAGAAGCAC	GG	NG	C	T	7	AGCCTTCCAGAAG	CACGGTTGCTCCACCA	16	TGGTGGAGCAACCGTGCTTCTGGAAGGCT	0.54	617755-1-neg-i	-	GGAGGTGGTGGTGGAGCAAC	CG	NG	1	Transition
NAXD	617755	NA	NA	chr13-111290807-111290807_4CsubT-617755-pos-i	+	AAGCCTTCCAGAAGCACGGT	CG	NG	C	T	4	CTTCCAGAAGCAC	GGTTGCTCCACCACCA	16	TGGTGGTGGAGCAACCGTGCTTCTGGAAG	0.54	617755-1-neg-i	-	GGAGGTGGTGGTGGAGCAAC	CG	NG	1	Transition
CARS2	218178	NA	NA	chr13-111329354-111329354_9GsubA-218178-pos-i	+	GGCAGAGCACTCGATGTGCC	AG	NG	G	A	9	GAGCACTCGATGT	GCCAGCCCAGCCTCCC	16	GGGAGGCTGGGCTGGCACATCGAGTGCTC	0.54	218178-2-neg-i	-	CCTGGGGACCCGGGAGGCTG	GG	NG	2	Transition
CARS2	218178	55.1053	NA	chr13-111329354-111329354_5GsubA-218178-pos-i	+	GAGCACTCGATGTGCCAGCC	CG	NG	G	A	5	ACTCGATGTGCCA	GCCCAGCCTCCCGGGT	16	ACCCGGGAGGCTGGGCTGGCACATCGAGT	0.54	218178-2-neg-i	-	CCTGGGGACCCGGGAGGCTG	GG	NG	2	Transition
CARS2	218178	NA	NA	chr13-111329354-111329354_4GsubA-218178-pos-i	+	AGCACTCGATGTGCCAGCCC	GG	NG	G	A	4	CTCGATGTGCCAG	CCCAGCCTCCCGGGTC	16	GACCCGGGAGGCTGGGCTGGCACATCGAG	0.62	218178-2-neg-i	-	CCTGGGGACCCGGGAGGCTG	GG	NG	2	Transition
ING1	8068	NA	NA	chr13-111372086-111372086_14AsubG-8068-pos-i	+	ACCCCAACGAACCCACGTAC	TG	NG	A	G	14	CAACGAACCCACG	TACTGTCTGTGCAGCC	16	GGCTGCACAGACAGTACGTGGGTTCGTTG	0.62	8068-3-neg-i	-	CTCCCCATAGGAGACCTGGC	TG	NG	3	Transition
ING1	8068	NA	NA	chr13-111372086-111372086_10AsubG-8068-pos-i	+	CAACGAACCCACGTACTGTC	TG	NG	A	G	10	GAACCCACGTACT	GTCTGTGCAGCCAGGT	16	ACCTGGCTGCACAGACAGTACGTGGGTTC	0.54	8068-3-neg-i	-	CTCCCCATAGGAGACCTGGC	TG	NG	3	Transition
ING1	8068	NA	NA	chr13-111372086-111372086_8AsubG-8068-pos-i	+	ACGAACCCACGTACTGTCTG	TG	NG	A	G	8	ACCCACGTACTGT	CTGTGCAGCCAGGTCT	16	AGACCTGGCTGCACAGACAGTACGTGGGT	0.54	8068-3-neg-i	-	CTCCCCATAGGAGACCTGGC	TG	NG	3	Transition
ING1	8068	NA	64.6614	chr13-111372086-111372086_3AsubG-8068-neg-i	-	CTCCCCATAGGAGACCTGGT	TG	NG	A	G	3	AGGTCTCCTATGG	TACTGTCTGTGCAGCC	16	TACTGTCTGTGCAGCCAGGTCTCCTATGG	0.54	8068-1-pos-i	+	CACGTACTGTCTGTGCAGCC	AG	NG	1	Transition
ING1	8068	NA	64.6614	chr13-111372086-111372086_6AsubG-8068-neg-i	-	CATCTCCCCATAGGAGACCT	GG	NG	A	G	6	TCTCCTATGGGGA	TGTCTGTGCAGCCAGG	16	TGTCTGTGCAGCCAGGTCTCCTATGGGGA	0.54	8068-1-pos-i	+	CACGTACTGTCTGTGCAGCC	AG	NG	1	Transition
ING1	8068	44.8208	64.6614	chr13-111372086-111372086_7AsubG-8068-neg-i	-	TCATCTCCCCATAGGAGACC	TG	NG	A	G	7	CTCCTATGGGGAG	GTCTGTGCAGCCAGGT	16	GTCTGTGCAGCCAGGTCTCCTATGGGGAG	0.62	8068-1-pos-i	+	CACGTACTGTCTGTGCAGCC	AG	NG	1	Transition
ING1	8068	NA	64.6614	chr13-111372086-111372086_12AsubG-8068-neg-i	-	GCCGATCATCTCCCCATAGG	AG	NG	A	G	12	ATGGGGAGATGAT	TGCAGCCAGGTCTCCT	16	TGCAGCCAGGTCTCCTATGGGGAGATGAT	0.46	8068-1-pos-i	+	CACGTACTGTCTGTGCAGCC	AG	NG	1	Transition
ING1	8068	83.4769	64.6614	chr13-111372086-111372086_15AsubG-8068-neg-i	-	GCAGCCGATCATCTCCCCAT	AG	NG	A	G	15	GGGAGATGATCGG	AGCCAGGTCTCCTATG	16	AGCCAGGTCTCCTATGGGGAGATGATCGG	0.62	8068-1-pos-i	+	CACGTACTGTCTGTGCAGCC	AG	NG	1	Transition
F7	12075	53.6856	NA	chr13-113760193-113760193_3TsubC-12075-pos-i	+	AGGCTCCTCTGCCTTCTGCT	TG	NG	T	C	3	TCCTCTGCCTTCT	GCCTGGGCTTCAGGGC	16	GCCCTGAAGCCCAGGCAGAAGGCAGAGGA	0.54	12075-1-neg-i	-	GGCAGCCCTGAAGCCCAGGC	AG	NG	1	Transition
F7	12075	51.0549	NA	chr13-113760193-113760193_2TsubC-12075-pos-i	+	GGCTCCTCTGCCTTCTGCTT	GG	NG	T	C	2	CCTCTGCCTTCTG	CCTGGGCTTCAGGGCT	16	AGCCCTGAAGCCCAGGCAGAAGGCAGAGG	0.62	12075-1-neg-i	-	GGCAGCCCTGAAGCCCAGGC	AG	NG	1	Transition
F7	12086	NA	55.2627	chr13-113771136-113771136_2CsubT-12086-neg-i	-	CCCCCACAATTCGGCCTTGG	GG	NG	C	T	2	AGGCCGAATTGTG	ATGCCAGCAAACCCTA	16	ATGCCAGCAAACCCTAAGGCCGAATTGTG	0.54	12086-2-pos-i	+	AGAAATGCCAGCAAACCCTA	AG	NG	2	Transition
F7	12086	93.864	55.2627	chr13-113771136-113771136_3CsubT-12086-neg-i	-	CCCCCCACAATTCGGCCTTG	GG	NG	C	T	3	GGCCGAATTGTGG	TGCCAGCAAACCCTAA	16	TGCCAGCAAACCCTAAGGCCGAATTGTGG	0.62	12086-2-pos-i	+	AGAAATGCCAGCAAACCCTA	AG	NG	2	Transition
F7	12086	94.8301	55.2627	chr13-113771136-113771136_4CsubT-12086-neg-i	-	GCCCCCCACAATTCGGCCTT	GG	NG	C	T	4	GCCGAATTGTGGG	GCCAGCAAACCCTAAG	16	GCCAGCAAACCCTAAGGCCGAATTGTGGG	0.62	12086-2-pos-i	+	AGAAATGCCAGCAAACCCTA	AG	NG	2	Transition
F7	12086	NA	55.2627	chr13-113771136-113771136_10CsubT-12086-neg-i	-	CACCTTGCCCCCCACAATTC	GG	NG	C	T	10	TTGTGGGGGGCAA	AAACCCTAAGGCCGAA	16	AAACCCTAAGGCCGAATTGTGGGGGGCAA	0.62	12086-2-pos-i	+	AGAAATGCCAGCAAACCCTA	AG	NG	2	Transition
F7	12076	NA	75.3517	chr13-113772982-113772982_5CsubT-12076-neg-i	-	TTGAGGACCATGAGCTCCAG	GG	NG	C	T	5	GAGCTCATGGTCC	TGGCGCCACGGTCCTG	16	TGGCGCCACGGTCCTGGAGCTCATGGTCC	0.62	12076-1-pos-i	+	GGACCGTGGCGCCACGGTCC	TG	NG	1	Transition
F7	12076	65.5376	75.3517	chr13-113772982-113772982_6CsubT-12076-neg-i	-	GTTGAGGACCATGAGCTCCA	GG	NG	C	T	6	AGCTCATGGTCCT	GGCGCCACGGTCCTGG	16	GGCGCCACGGTCCTGGAGCTCATGGTCCT	0.54	12076-1-pos-i	+	GGACCGTGGCGCCACGGTCC	TG	NG	1	Transition
F7	12076	74.6535	75.3517	chr13-113772982-113772982_7CsubT-12076-neg-i	-	CGTTGAGGACCATGAGCTCC	AG	NG	C	T	7	GCTCATGGTCCTC	GCGCCACGGTCCTGGA	16	GCGCCACGGTCCTGGAGCTCATGGTCCTC	0.62	12076-1-pos-i	+	GGACCGTGGCGCCACGGTCC	TG	NG	1	Transition
F7	12076	NA	75.3517	chr13-113772982-113772982_15CsubT-12076-neg-i	-	CCGGGGCACGTTGAGGACCA	TG	NG	C	T	15	TCCTCAACGTGCC	GTCCTGGAGCTCATGG	16	GTCCTGGAGCTCATGGTCCTCAACGTGCC	0.62	12076-1-pos-i	+	GGACCGTGGCGCCACGGTCC	TG	NG	1	Transition
F7	420159	NA	NA	chr13-113773012-113773012_10GsubA-420159-pos-i	+	GGAGCTCATGGTCCTCAACG	TG	NG	G	A	10	CTCATGGTCCTCA	ACGTGCCCCAGCTGAT	16	ATCAGCTGGGGCACGTTGAGGACCATGAG	0.54	420159-1-neg-i	-	AGTCCTGGGTCATCAGCTGG	GG	NG	1	Transition
F7	420159	85.4379	NA	chr13-113773012-113773012_5GsubA-420159-pos-i	+	TCATGGTCCTCAACGTGCCC	CG	NG	G	A	5	GGTCCTCAACGTG	CCCCAGCTGATGACCC	16	GGGTCATCAGCTGGGGCACGTTGAGGACC	0.62	420159-1-neg-i	-	AGTCCTGGGTCATCAGCTGG	GG	NG	1	Transition
F7	420159	NA	NA	chr13-113773012-113773012_4GsubA-420159-pos-i	+	CATGGTCCTCAACGTGCCCC	GG	NG	G	A	4	GTCCTCAACGTGC	CCCAGCTGATGACCCA	16	TGGGTCATCAGCTGGGGCACGTTGAGGAC	0.62	420159-1-neg-i	-	AGTCCTGGGTCATCAGCTGG	GG	NG	1	Transition
F7	420159	NA	NA	chr13-113773012-113773012_1GsubA-420159-neg-i	-	AGTCCTGGGTCATCAGCCGG	GG	NG	G	A	1	GCTGATGACCCAG	TCCTCAACGTGCCCCA	16	TCCTCAACGTGCCCCAGCTGATGACCCAG	0.62	420159-1-pos-i	+	GGTCCTCAACGTGCCCCAGC	TG	NG	1	Transition
F7	420159	73.3532	NA	chr13-113773012-113773012_4GsubA-420159-neg-i	-	GGCAGTCCTGGGTCATCAGC	CG	NG	G	A	4	GATGACCCAGGAC	TCAACGTGCCCCAGCT	16	TCAACGTGCCCCAGCTGATGACCCAGGAC	0.62	420159-1-pos-i	+	GGTCCTCAACGTGCCCCAGC	TG	NG	1	Transition
F10	12053	73.0438	NA	chr13-113803460-113803460_14CsubT-12053-pos-i	+	CAGAAGACGGGGATTGTGAG	CG	NG	C	T	14	AGACGGGGATTGT	GAGCGGCTTCGGGTGC	16	GCACCCGAAGCCGCTCACAATCCCCGTCT	0.54	12053-1-neg-i	-	GCCCTTCTCGTGGGTGCACC	CG	NG	1	Transition
F10	12053	NA	NA	chr13-113803460-113803460_13CsubT-12053-pos-i	+	AGAAGACGGGGATTGTGAGC	GG	NG	C	T	13	GACGGGGATTGTG	AGCGGCTTCGGGTGCA	16	TGCACCCGAAGCCGCTCACAATCCCCGTC	0.62	12053-1-neg-i	-	GCCCTTCTCGTGGGTGCACC	CG	NG	1	Transition
F10	12053	94.1609	NA	chr13-113803460-113803460_8CsubT-12053-pos-i	+	ACGGGGATTGTGAGCGGCTT	CG	NG	C	T	8	GGATTGTGAGCGG	CTTCGGGTGCACCCAC	16	GTGGGTGCACCCGAAGCCGCTCACAATCC	0.62	12053-1-neg-i	-	GCCCTTCTCGTGGGTGCACC	CG	NG	1	Transition
F10	12053	NA	NA	chr13-113803460-113803460_6CsubT-12053-pos-i	+	GGGGATTGTGAGCGGCTTCG	GG	NG	C	T	6	ATTGTGAGCGGCT	TCGGGTGCACCCACGA	16	TCGTGGGTGCACCCGAAGCCGCTCACAAT	0.54	12053-1-neg-i	-	GCCCTTCTCGTGGGTGCACC	CG	NG	1	Transition
F10	12053	NA	NA	chr13-113803460-113803460_4CsubT-12053-pos-i	+	GGATTGTGAGCGGCTTCGGG	CG	NG	C	T	4	TGTGAGCGGCTTC	GGGTGCACCCACGAGA	16	TCTCGTGGGTGCACCCGAAGCCGCTCACA	0.62	12053-1-neg-i	-	GCCCTTCTCGTGGGTGCACC	CG	NG	1	Transition
CHAMP1	430233	79.7097	NA	chr13-115089720-115089720_12CsubT-430233-pos-i	+	ATCCATACCTGCCCTTTCAA	TG	NG	C	T	12	ATACCTGCCCTTT	CAATGGAAACATAGAA	16	TTCTATGTTTCCATTGAAAGGGCAGGTAT	0.46	430233-3-neg-i	-	AAAACTGAACCAAGTTTCTA	TG	NG	3	Transition
CHAMP1	430233	NA	NA	chr13-115089720-115089720_11CsubT-430233-pos-i	+	TCCATACCTGCCCTTTCAAT	GG	NG	C	T	11	TACCTGCCCTTTC	AATGGAAACATAGAAA	16	TTTCTATGTTTCCATTGAAAGGGCAGGTA	0.54	430233-3-neg-i	-	AAAACTGAACCAAGTTTCTA	TG	NG	3	Transition
CHAMP1	430233	NA	NA	chr13-115089720-115089720_3CsubT-430233-neg-i	-	AAAACTGAACCAAGTTTCTG	TG	NG	C	T	3	AAACTTGGTTCAG	TTCAATGGAAACATAG	16	TTCAATGGAAACATAGAAACTTGGTTCAG	0.38	430233-3-pos-i	+	TGCCCTTTCAATGGAAACAT	AG	NG	3	Transition
CHAMP1	210049	NA	68.2484	chr13-115090319-115090319_12GsubA-210049-pos-i	+	CCAATCCTTCAGCATCATCA	GG	NG	G	A	12	TCCTTCAGCATCA	TCAGGACCTTGAAAGC	16	GCTTTCAAGGTCCTGATGATGCTGAAGGA	0.46	210049-1-neg-i	-	GCAGGTTTAGCTGGCTTTCA	AG	NG	1	Transition
CHAMP1	210049	59.7884	68.2484	chr13-115090319-115090319_6GsubA-210049-pos-i	+	CTTCAGCATCATCAGGACCT	TG	NG	G	A	6	AGCATCATCAGGA	CCTTGAAAGCCAGCTA	16	TAGCTGGCTTTCAAGGTCCTGATGATGCT	0.46	210049-1-neg-i	-	GCAGGTTTAGCTGGCTTTCA	AG	NG	1	Transition
CHAMP1	210049	NA	68.2484	chr13-115090319-115090319_5GsubA-210049-pos-i	+	TTCAGCATCATCAGGACCTT	GG	NG	G	A	5	GCATCATCAGGAC	CTTGAAAGCCAGCTAA	16	TTAGCTGGCTTTCAAGGTCCTGATGATGC	0.54	210049-1-neg-i	-	GCAGGTTTAGCTGGCTTTCA	AG	NG	1	Transition
CHAMP1	210049	NA	68.2484	chr13-115090319-115090319_2GsubA-210049-pos-i	+	AGCATCATCAGGACCTTGGA	AG	NG	G	A	2	TCATCAGGACCTT	GAAAGCCAGCTAAACC	16	GGTTTAGCTGGCTTTCAAGGTCCTGATGA	0.46	210049-1-neg-i	-	GCAGGTTTAGCTGGCTTTCA	AG	NG	1	Transition
CHAMP1	210049	74.0911	NA	chr13-115090319-115090319_1GsubA-210049-neg-i	-	GCAGGTTTAGCTGGCTTCCA	AG	NG	G	A	1	AAGCCAGCTAAAC	ATCATCAGGACCTTGA	16	ATCATCAGGACCTTGAAAGCCAGCTAAAC	0.46	210049-2-pos-i	+	AGCATCATCAGGACCTTGAA	AG	NG	2	Transition
CHAMP1	210049	NA	NA	chr13-115090319-115090319_9GsubA-210049-neg-i	-	CAGATGGAGCAGGTTTAGCT	GG	NG	G	A	9	TAAACCTGCTCCA	GACCTTGAAAGCCAGC	16	GACCTTGAAAGCCAGCTAAACCTGCTCCA	0.46	210049-2-pos-i	+	AGCATCATCAGGACCTTGAA	AG	NG	2	Transition
CHAMP1	210049	76.429	NA	chr13-115090319-115090319_10GsubA-210049-neg-i	-	ACAGATGGAGCAGGTTTAGC	TG	NG	G	A	10	AAACCTGCTCCAT	ACCTTGAAAGCCAGCT	16	ACCTTGAAAGCCAGCTAAACCTGCTCCAT	0.46	210049-2-pos-i	+	AGCATCATCAGGACCTTGAA	AG	NG	2	Transition
CHAMP1	210049	NA	NA	chr13-115090319-115090319_13GsubA-210049-neg-i	-	GACACAGATGGAGCAGGTTT	AG	NG	G	A	13	CCTGCTCCATCTG	TTGAAAGCCAGCTAAA	16	TTGAAAGCCAGCTAAACCTGCTCCATCTG	0.62	210049-2-pos-i	+	AGCATCATCAGGACCTTGAA	AG	NG	2	Transition
CHAMP1	208415	NA	NA	chr13-115090509-115090509_4CsubT-208415-pos-i	+	AGTCTGGCCCACCAGAACTC	CG	NG	C	T	4	TGGCCCACCAGAA	CTCTGAAAGACAGCTC	16	GAGCTGTCTTTCAGAGTTCTGGTGGGCCA	0.62	208415-2-neg-i	-	ACGTGGGAGCTGTCTTTCAG	AG	NG	2	Transition
CHAMP1	217907	62.1427	NA	chr13-115090861-115090861_5GsubA-217907-pos-i	+	CCAAAGCAGCCTCAGATATC	TG	NG	G	A	5	AGCAGCCTCAGAT	ATCTAGAAGCCTGTTC	16	GAACAGGCTTCTAGATATCTGAGGCTGCT	0.54	217907-3-neg-i	-	GATAGAGAGAACAGGCTTCT	AG	NG	3	Transition
CHAMP1	217907	NA	NA	chr13-115090861-115090861_4GsubA-217907-pos-i	+	CAAAGCAGCCTCAGATATCT	GG	NG	G	A	4	GCAGCCTCAGATA	TCTAGAAGCCTGTTCT	16	AGAACAGGCTTCTAGATATCTGAGGCTGC	0.54	217907-3-neg-i	-	GATAGAGAGAACAGGCTTCT	AG	NG	3	Transition
CHAMP1	217907	NA	NA	chr13-115090861-115090861_1GsubA-217907-pos-i	+	AGCAGCCTCAGATATCTGGA	AG	NG	G	A	1	GCCTCAGATATCT	AGAAGCCTGTTCTCTC	16	GAGAGAACAGGCTTCTAGATATCTGAGGC	0.46	217907-3-neg-i	-	GATAGAGAGAACAGGCTTCT	AG	NG	3	Transition
CHAMP1	217907	NA	NA	chr13-115090861-115090861_3GsubA-217907-neg-i	-	GATAGAGAGAACAGGCTTCC	AG	NG	G	A	3	AGCCTGTTCTCTC	GCCTCAGATATCTAGA	16	GCCTCAGATATCTAGAAGCCTGTTCTCTC	0.54	217907-1-pos-i	+	AGCAGCCTCAGATATCTAGA	AG	NG	1	Transition
CHAMP1	217907	NA	NA	chr13-115090861-115090861_10GsubA-217907-neg-i	-	CAGTATCGATAGAGAGAACA	GG	NG	G	A	10	TCTCTCTATCGAT	ATATCTAGAAGCCTGT	16	ATATCTAGAAGCCTGTTCTCTCTATCGAT	0.38	217907-1-pos-i	+	AGCAGCCTCAGATATCTAGA	AG	NG	1	Transition
CHAMP1	217907	79.2885	NA	chr13-115090861-115090861_11GsubA-217907-neg-i	-	TCAGTATCGATAGAGAGAAC	AG	NG	G	A	11	CTCTCTATCGATA	TATCTAGAAGCCTGTT	16	TATCTAGAAGCCTGTTCTCTCTATCGATA	0.38	217907-1-pos-i	+	AGCAGCCTCAGATATCTAGA	AG	NG	1	Transition
CHAMP1	217910	NA	60.0886	chr13-115091262-115091262_4CsubT-217910-neg-i	-	TTGATCACTGCTTGATTCCT	GG	NG	C	T	4	AATCAAGCAGTGA	GATATTAAGGGCTAGG	16	GATATTAAGGGCTAGGAATCAAGCAGTGA	0.38	217910-3-pos-i	+	TGCGATGGATATTAAGGGCT	AG	NG	3	Transition
CHAMP1	217910	64.5736	60.0886	chr13-115091262-115091262_5CsubT-217910-neg-i	-	CTTGATCACTGCTTGATTCC	TG	NG	C	T	5	ATCAAGCAGTGAT	ATATTAAGGGCTAGGA	16	ATATTAAGGGCTAGGAATCAAGCAGTGAT	0.38	217910-3-pos-i	+	TGCGATGGATATTAAGGGCT	AG	NG	3	Transition
CHAMP1	217910	NA	60.0886	chr13-115091262-115091262_12CsubT-217910-neg-i	-	ACCTGCTCTTGATCACTGCT	TG	NG	C	T	12	AGTGATCAAGAGC	GGGCTAGGAATCAAGC	16	GGGCTAGGAATCAAGCAGTGATCAAGAGC	0.46	217910-3-pos-i	+	TGCGATGGATATTAAGGGCT	AG	NG	3	Transition
CHAMP1	217916	NA	58.2977	chr13-115091286-115091286_5CsubT-217916-neg-i	-	CAATGGATTCCACATCAACC	TG	NG	C	T	5	TGATGTGGAATCC	GTGATCAAGAGTAGGT	16	GTGATCAAGAGTAGGTTGATGTGGAATCC	0.46	217916-3-pos-i	+	ATCAAGCAGTGATCAAGAGT	AG	NG	3	Transition
OSGEP	444893	75.1987	NA	chr14-20916116-20916116_9CsubT-444893-pos-i	+	CTGGGAGCCACAATGTGCCA	TG	NG	C	T	9	GAGCCACAATGTG	CCATGGCTTGCTCTGT	16	ACAGAGCAAGCCATGGCACATTGTGGCTC	0.54	444893-3-neg-i	-	CTGGTAGAGATCACAGAGCA	AG	NG	3	Transition
OSGEP	444893	NA	NA	chr14-20916116-20916116_4CsubT-444893-pos-i	+	AGCCACAATGTGCCATGGCT	CG	NG	C	T	4	ACAATGTGCCATG	GCTTGCTCTGTGATCT	16	AGATCACAGAGCAAGCCATGGCACATTGT	0.46	444893-3-neg-i	-	CTGGTAGAGATCACAGAGCA	AG	NG	3	Transition
OSGEP	444887	NA	73.0947	chr14-20920216-20920216_4AsubG-444887-neg-i	-	CATTGGTGGGTGTGAACCAC	TG	NG	A	G	4	GTTCACACCCACC	TGTGGCCTATACGGTG	16	TGTGGCCTATACGGTGGTTCACACCCACC	0.62	444887-2-pos-i	+	TCTCAATGTGGCCTATACGG	TG	NG	2	Transition
OSGEP	444887	NA	73.0947	chr14-20920216-20920216_12AsubG-444887-neg-i	-	GAATAAGCCATTGGTGGGTG	TG	NG	A	G	12	CCACCAATGGCTT	ATACGGTGGTTCACAC	16	ATACGGTGGTTCACACCCACCAATGGCTT	0.54	444887-2-pos-i	+	TCTCAATGTGGCCTATACGG	TG	NG	2	Transition
OSGEP	444887	NA	73.0947	chr14-20920216-20920216_14AsubG-444887-neg-i	-	TGGAATAAGCCATTGGTGGG	TG	NG	A	G	14	ACCAATGGCTTAT	ACGGTGGTTCACACCC	16	ACGGTGGTTCACACCCACCAATGGCTTAT	0.38	444887-2-pos-i	+	TCTCAATGTGGCCTATACGG	TG	NG	2	Transition
PNP	13995	NA	NA	chr14-20940525-20940525_9CsubT-13995-pos-i	+	ATGGCTTCTGTCTCACACTA	AG	NG	C	T	9	CTTCTGTCTCACA	CTAAGCACTGACCTCA	16	TGAGGTCAGTGCTTAGTGTGAGACAGAAG	0.46	13995-2-neg-i	-	TTATTGCAACTTGAGGTCAG	TG	NG	2	Transition
PNP	13996	NA	NA	chr14-20940627-20940627_4CsubT-13996-pos-i	+	GTGAAATCCCCAACTTTCCC	CG	NG	C	T	4	AATCCCCAACTTT	CCCTGAAGTACAGGTA	16	TACCTGTACTTCAGGGAAAGTTGGGGATT	0.38	13996-2-neg-i	-	TGCCAGTACCTGTACTTCAG	GG	NG	2	Transition
PNP	13996	NA	NA	chr14-20940627-20940627_2CsubT-13996-neg-i	-	TGCCAGTACCTGTACTTCGG	GG	NG	C	T	2	AAGTACAGGTACT	TCCCCAACTTTCCCTG	16	TCCCCAACTTTCCCTGAAGTACAGGTACT	0.38	13996-1-pos-i	+	AAATCCCCAACTTTCCCTGA	AG	NG	1	Transition
PNP	13996	NA	NA	chr14-20940627-20940627_12CsubT-13996-neg-i	-	CACTTTCCCTTGCCAGTACC	TG	NG	C	T	12	ACTGGCAAGGGAA	TCCCTGAAGTACAGGT	16	TCCCTGAAGTACAGGTACTGGCAAGGGAA	0.54	13996-1-pos-i	+	AAATCCCCAACTTTCCCTGA	AG	NG	1	Transition
PNP	13988	NA	67.256	chr14-20942714-20942714_13GsubA-13988-neg-i	-	CTGACTTACCTTCCAGAGTG	GG	NG	G	A	13	TCTGGAAGGTAAG	TATAAAGGGTACCCAC	16	TATAAAGGGTACCCACTCTGGAAGGTAAG	0.46	13988-2-pos-i	+	GGCAGGTTCCACATGTATAA	AG	NG	2	Transition
PNP	13988	65.3898	67.256	chr14-20942714-20942714_14GsubA-13988-neg-i	-	TCTGACTTACCTTCCAGAGT	GG	NG	G	A	14	CTGGAAGGTAAGT	ATAAAGGGTACCCACT	16	ATAAAGGGTACCCACTCTGGAAGGTAAGT	0.46	13988-2-pos-i	+	GGCAGGTTCCACATGTATAA	AG	NG	2	Transition
PNP	13988	63.6754	67.256	chr14-20942714-20942714_15GsubA-13988-neg-i	-	CTCTGACTTACCTTCCAGAG	TG	NG	G	A	15	TGGAAGGTAAGTC	TAAAGGGTACCCACTC	16	TAAAGGGTACCCACTCTGGAAGGTAAGTC	0.46	13988-2-pos-i	+	GGCAGGTTCCACATGTATAA	AG	NG	2	Transition
PNP	13997	NA	NA	chr14-20942735-20942735_11GsubA-13997-neg-i	-	TCCAACCGGACCTATCCCTC	TG	NG	G	A	11	GGATAGGTCCGGT	GGAAGATAAGTCAGAG	16	GGAAGATAAGTCAGAGGGATAGGTCCGGT	0.62	13997-1-pos-i	+	GGTACCCACTCTGGAAGATA	AG	NG	1	Transition
PNP	13993	NA	NA	chr14-20943334-20943334_15AsubG-13993-pos-i	+	GGGGAGCAACGTGAGCTACA	GG	NG	A	G	15	AGCAACGTGAGCT	ACAGGAAGGCACCTGT	16	ACAGGTGCCTTCCTGTAGCTCACGTTGCT	0.54	13993-2-neg-i	-	GGGCCTGCCACCATCACACA	GG	NG	2	Transition
PNP	13993	NA	NA	chr14-20943334-20943334_11AsubG-13993-pos-i	+	AGCAACGTGAGCTACAGGAA	GG	NG	A	G	11	ACGTGAGCTACAG	GAAGGCACCTGTGTGA	16	TCACACAGGTGCCTTCCTGTAGCTCACGT	0.54	13993-2-neg-i	-	GGGCCTGCCACCATCACACA	GG	NG	2	Transition
PNP	13993	NA	NA	chr14-20943334-20943334_3AsubG-13993-pos-i	+	GAGCTACAGGAAGGCACCTA	TG	NG	A	G	3	TACAGGAAGGCAC	CTGTGTGATGGTGGCA	16	TGCCACCATCACACAGGTGCCTTCCTGTA	0.54	13993-2-neg-i	-	GGGCCTGCCACCATCACACA	GG	NG	2	Transition
PNP	13993	NA	NA	chr14-20943334-20943334_2AsubG-13993-neg-i	-	GGGCCTGCCACCATCACATA	GG	NG	A	G	2	GTGATGGTGGCAG	ACAGGAAGGCACCTGT	16	ACAGGAAGGCACCTGTGTGATGGTGGCAG	0.62	13993-3-pos-i	+	GAGCTACAGGAAGGCACCTG	TG	NG	3	Transition
ANG	18075	NA	NA	chr14-21161844-21161844_11AsubG-18075-pos-i	+	CACTTCCTGACCCAGCACTA	TG	NG	A	G	11	TCCTGACCCAGCA	CTATGATGCCGAACCA	16	TGGTTCGGCATCATAGTGCTGGGTCAGGA	0.62	18075-3-neg-i	-	TCATCCCGGCCCTGTGGTTC	GG	NG	3	Transition
ANG	18076	NA	NA	chr14-21161887-21161887_15GsubA-18076-neg-i	-	GTCTTTGCAGGGTGAGGTCA	GG	NG	G	A	15	CCTCACCCTGCAA	AAGAGACGGGGCCTGA	16	AAGAGACGGGGCCTGACCTCACCCTGCAA	0.62	18076-2-pos-i	+	ACTGTGAAAGCATCATGAAG	AG	NG	2	Transition
ANG	18081	NA	NA	chr14-21162130-21162130_4CsubT-18081-neg-i	-	TTGACTGATCCAAGTGGACA	GG	NG	C	T	4	CCACTTGGATCAG	AAAATGGCTTACTTGT	16	AAAATGGCTTACTTGTCCACTTGGATCAG	0.54	18081-3-pos-i	+	GCTTGTGAAAATGGCTTACT	TG	NG	3	Transition
ANG	18081	87.4943	NA	chr14-21162130-21162130_5CsubT-18081-neg-i	-	ATTGACTGATCCAAGTGGAC	AG	NG	C	T	5	CACTTGGATCAGT	AAATGGCTTACTTGTC	16	AAATGGCTTACTTGTCCACTTGGATCAGT	0.46	18081-3-pos-i	+	GCTTGTGAAAATGGCTTACT	TG	NG	3	Transition
ANG	18081	NA	NA	chr14-21162130-21162130_9CsubT-18081-neg-i	-	GAAAATTGACTGATCCAAGT	GG	NG	C	T	9	TGGATCAGTCAAT	GGCTTACTTGTCCACT	16	GGCTTACTTGTCCACTTGGATCAGTCAAT	0.38	18081-3-pos-i	+	GCTTGTGAAAATGGCTTACT	TG	NG	3	Transition
ANG	18081	78.2767	NA	chr14-21162130-21162130_10CsubT-18081-neg-i	-	GGAAAATTGACTGATCCAAG	TG	NG	C	T	10	GGATCAGTCAATT	GCTTACTTGTCCACTT	16	GCTTACTTGTCCACTTGGATCAGTCAATT	0.38	18081-3-pos-i	+	GCTTGTGAAAATGGCTTACT	TG	NG	3	Transition
RPGRIP1	195355	NA	NA	chr14-21762904-21762904_13CsubT-195355-pos-i	+	ACCGGGAGGAATTGGAGGAC	AG	NG	C	T	13	GGAGGAATTGGAG	GACAGTTTCTTTTGAC	16	GTCAAAAGAAACTGTCCTCCAATTCCTCC	0.54	195355-1-neg-i	-	GTGATCTTCGCGAAGTCAAA	AG	NG	1	Transition
RPGRIP1	4983	NA	NA	chr14-21762944-21762944_13GsubA-4983-pos-i	+	AGATCACATGTTGGTGAAGG	AG	NG	G	A	13	CACATGTTGGTGA	AGGAGCTTTCTTAGAA	16	TTCTAAGAAAGCTCCTTCACCAACATGTG	0.46	4983-2-neg-i	-	ATCTCATCCTGTTGCTTCTA	AG	NG	2	Transition
RPGRIP1	4983	NA	NA	chr14-21762944-21762944_4GsubA-4983-pos-i	+	GTTGGTGAAGGAGCTTTCTT	GG	NG	G	A	4	GTGAAGGAGCTTT	CTTAGAAGCAACAGGA	16	TCCTGTTGCTTCTAAGAAAGCTCCTTCAC	0.46	4983-2-neg-i	-	ATCTCATCCTGTTGCTTCTA	AG	NG	2	Transition
RPGRIP1	4983	NA	NA	chr14-21762944-21762944_1GsubA-4983-pos-i	+	GGTGAAGGAGCTTTCTTGGA	AG	NG	G	A	1	AAGGAGCTTTCTT	AGAAGCAACAGGATGA	16	TCATCCTGTTGCTTCTAAGAAAGCTCCTT	0.38	4983-2-neg-i	-	ATCTCATCCTGTTGCTTCTA	AG	NG	2	Transition
RPGRIP1	4983	NA	NA	chr14-21762944-21762944_2GsubA-4983-neg-i	-	ATCTCATCCTGTTGCTTCCA	AG	NG	G	A	2	AAGCAACAGGATG	GAAGGAGCTTTCTTAG	16	GAAGGAGCTTTCTTAGAAGCAACAGGATG	0.46	4983-1-pos-i	+	GGTGAAGGAGCTTTCTTAGA	AG	NG	1	Transition
RPGRIP1	427869	NA	NA	chr14-21770720-21770720_10AsubG-427869-neg-i	-	CACAGTTCACTGGGTTTACT	GG	NG	A	G	10	AAACCCAGTGAAC	AGGTGAGGTAGCCAGT	16	AGGTGAGGTAGCCAGTAAACCCAGTGAAC	0.46	427869-1-pos-i	+	AATGAAAACAGAGGTGAGGT	AG	NG	1	Transition
RPGRIP1	427869	41.6487	NA	chr14-21770720-21770720_11AsubG-427869-neg-i	-	TCACAGTTCACTGGGTTTAC	TG	NG	A	G	11	AACCCAGTGAACT	GGTGAGGTAGCCAGTA	16	GGTGAGGTAGCCAGTAAACCCAGTGAACT	0.46	427869-1-pos-i	+	AATGAAAACAGAGGTGAGGT	AG	NG	1	Transition
RPGRIP1	560507	NA	NA	chr14-21771701-21771701_11CsubT-560507-pos-i	+	GAGTGTGCTCAGAAGGCTGC	AG	NG	C	T	11	GTGCTCAGAAGGC	TGCAGAGCTTTGGTAA	16	TTACCAAAGCTCTGCAGCCTTCTGAGCAC	0.62	560507-2-neg-i	-	GAGTGCCACACTCTTACCAA	AG	NG	2	Transition
RPGRIP1	560507	NA	NA	chr14-21771701-21771701_9CsubT-560507-pos-i	+	GTGTGCTCAGAAGGCTGCAG	AG	NG	C	T	9	GCTCAGAAGGCTG	CAGAGCTTTGGTAAGA	16	TCTTACCAAAGCTCTGCAGCCTTCTGAGC	0.62	560507-2-neg-i	-	GAGTGCCACACTCTTACCAA	AG	NG	2	Transition
RPGRIP1	560507	NA	NA	chr14-21771701-21771701_2CsubT-560507-neg-i	-	GAGTGCCACACTCTTACCGA	AG	NG	C	T	2	GTAAGAGTGTGGC	AGGCTGCAGAGCTTTG	16	AGGCTGCAGAGCTTTGGTAAGAGTGTGGC	0.54	560507-3-pos-i	+	TCAGAAGGCTGCAGAGCTTT	GG	NG	3	Transition
RPGRIP1	578421	70.8086	NA	chr14-21793031-21793031_12CsubT-578421-pos-i	+	CCACTGTACCCCATTATCTG	TG	NG	C	T	12	TGTACCCCATTAT	CTGTGGGGCCATAGCC	16	GGCTATGGCCCCACAGATAATGGGGTACA	0.38	578421-2-neg-i	-	TGAAGTCATAGAGGGGCTAT	GG	NG	2	Transition
RPGRIP1	578421	72.5515	NA	chr14-21793031-21793031_11CsubT-578421-pos-i	+	CACTGTACCCCATTATCTGT	GG	NG	C	T	11	GTACCCCATTATC	TGTGGGGCCATAGCCC	16	GGGCTATGGCCCCACAGATAATGGGGTAC	0.46	578421-2-neg-i	-	TGAAGTCATAGAGGGGCTAT	GG	NG	2	Transition
RPGRIP1	578421	77.7088	NA	chr14-21793031-21793031_10CsubT-578421-pos-i	+	ACTGTACCCCATTATCTGTG	GG	NG	C	T	10	TACCCCATTATCT	GTGGGGCCATAGCCCC	16	GGGGCTATGGCCCCACAGATAATGGGGTA	0.38	578421-2-neg-i	-	TGAAGTCATAGAGGGGCTAT	GG	NG	2	Transition
RPGRIP1	578421	NA	NA	chr14-21793031-21793031_9CsubT-578421-pos-i	+	CTGTACCCCATTATCTGTGG	GG	NG	C	T	9	ACCCCATTATCTG	TGGGGCCATAGCCCCT	16	AGGGGCTATGGCCCCACAGATAATGGGGT	0.46	578421-2-neg-i	-	TGAAGTCATAGAGGGGCTAT	GG	NG	2	Transition
RPGRIP1	578421	NA	NA	chr14-21793031-21793031_3CsubT-578421-pos-i	+	CCCATTATCTGTGGGGCCAC	AG	NG	C	T	3	TTATCTGTGGGGC	CATAGCCCCTCTATGA	16	TCATAGAGGGGCTATGGCCCCACAGATAA	0.54	578421-2-neg-i	-	TGAAGTCATAGAGGGGCTAT	GG	NG	2	Transition
RPGRIP1	578421	NA	NA	chr14-21793031-21793031_2CsubT-578421-neg-i	-	TGAAGTCATAGAGGGGCTGT	GG	NG	C	T	2	GCCCCTCTATGAC	TATCTGTGGGGCCATA	16	TATCTGTGGGGCCATAGCCCCTCTATGAC	0.62	578421-3-pos-i	+	CCCATTATCTGTGGGGCCAT	AG	NG	3	Transition
RPGRIP1	578421	58.2591	NA	chr14-21793031-21793031_3CsubT-578421-neg-i	-	GTGAAGTCATAGAGGGGCTG	TG	NG	C	T	3	CCCCTCTATGACT	ATCTGTGGGGCCATAG	16	ATCTGTGGGGCCATAGCCCCTCTATGACT	0.54	578421-3-pos-i	+	CCCATTATCTGTGGGGCCAT	AG	NG	3	Transition
RPGRIP1	578421	NA	NA	chr14-21793031-21793031_8CsubT-578421-neg-i	-	GGGAGGTGAAGTCATAGAGG	GG	NG	C	T	8	CTATGACTTCACC	TGGGGCCATAGCCCCT	16	TGGGGCCATAGCCCCTCTATGACTTCACC	0.46	578421-3-pos-i	+	CCCATTATCTGTGGGGCCAT	AG	NG	3	Transition
RPGRIP1	578421	65.8666	NA	chr14-21793031-21793031_9CsubT-578421-neg-i	-	TGGGAGGTGAAGTCATAGAG	GG	NG	C	T	9	TATGACTTCACCT	GGGGCCATAGCCCCTC	16	GGGGCCATAGCCCCTCTATGACTTCACCT	0.38	578421-3-pos-i	+	CCCATTATCTGTGGGGCCAT	AG	NG	3	Transition
RPGRIP1	578421	62.0715	NA	chr14-21793031-21793031_10CsubT-578421-neg-i	-	CTGGGAGGTGAAGTCATAGA	GG	NG	C	T	10	ATGACTTCACCTC	GGGCCATAGCCCCTCT	16	GGGCCATAGCCCCTCTATGACTTCACCTC	0.46	578421-3-pos-i	+	CCCATTATCTGTGGGGCCAT	AG	NG	3	Transition
RPGRIP1	578421	71.8269	NA	chr14-21793031-21793031_11CsubT-578421-neg-i	-	ACTGGGAGGTGAAGTCATAG	AG	NG	C	T	11	TGACTTCACCTCC	GGCCATAGCCCCTCTA	16	GGCCATAGCCCCTCTATGACTTCACCTCC	0.54	578421-3-pos-i	+	CCCATTATCTGTGGGGCCAT	AG	NG	3	Transition
RPGRIP1	156388	NA	NA	chr14-21793531-21793531_12CsubT-156388-pos-i	+	AACCGATGTGCTTGGAGGCC	GG	NG	C	T	12	GATGTGCTTGGAG	GCCGGAAGGCCTAGGA	16	TCCTAGGCCTTCCGGCCTCCAAGCACATC	0.54	156388-3-neg-i	-	TTTCTCACCTCCTCTTCCTA	GG	NG	3	Transition
RPGRIP1	156388	NA	50.3015	chr14-21793531-21793531_3CsubT-156388-neg-i	-	TTTCTCACCTCCTCTTCCTG	GG	NG	C	T	3	GAAGAGGAGGTGA	AGGCCGGAAGGCCTAG	16	AGGCCGGAAGGCCTAGGAAGAGGAGGTGA	0.54	156388-3-pos-i	+	GCTTGGAGGCCGGAAGGCCT	AG	NG	3	Transition
RPGRIP1	585296	NA	60.6854	chr14-21794062-21794062_5CsubT-585296-neg-i	-	TGGGTTGAGTTCCCAGCCAT	CG	NG	C	T	5	GCTGGGAACTCAA	GCCTCCGGAGTTGATG	16	GCCTCCGGAGTTGATGGCTGGGAACTCAA	0.54	585296-1-pos-i	+	GCTGTGGCCTCCGGAGTTGA	TG	NG	1	Transition
RPGRIP1	585296	NA	60.6854	chr14-21794062-21794062_11CsubT-585296-neg-i	-	ATGGACTGGGTTGAGTTCCC	AG	NG	C	T	11	AACTCAACCCAGT	GGAGTTGATGGCTGGG	16	GGAGTTGATGGCTGGGAACTCAACCCAGT	0.46	585296-1-pos-i	+	GCTGTGGCCTCCGGAGTTGA	TG	NG	1	Transition
RPGRIP1	501219	NA	NA	chr14-21794176-21794176_14CsubT-501219-pos-i	+	AGTAACAACCCCTACTTTAG	AG	NG	C	T	14	ACAACCCCTACTT	TAGAGACCAGGCTTGA	16	TCAAGCCTGGTCTCTAAAGTAGGGGTTGT	0.46	501219-3-neg-i	-	GTCACAAGCACTGGGAATCA	AG	NG	3	Transition
RPGRIP1	501219	79.7129	NA	chr14-21794176-21794176_9CsubT-501219-pos-i	+	CAACCCCTACTTTAGAGACC	AG	NG	C	T	9	CCCTACTTTAGAG	ACCAGGCTTGATTCCC	16	GGGAATCAAGCCTGGTCTCTAAAGTAGGG	0.46	501219-3-neg-i	-	GTCACAAGCACTGGGAATCA	AG	NG	3	Transition
RPGRIP1	501219	NA	NA	chr14-21794176-21794176_8CsubT-501219-pos-i	+	AACCCCTACTTTAGAGACCA	GG	NG	C	T	8	CCTACTTTAGAGA	CCAGGCTTGATTCCCA	16	TGGGAATCAAGCCTGGTCTCTAAAGTAGG	0.38	501219-3-neg-i	-	GTCACAAGCACTGGGAATCA	AG	NG	3	Transition
RPGRIP1	501219	NA	NA	chr14-21794176-21794176_4CsubT-501219-pos-i	+	CCTACTTTAGAGACCAGGCT	CG	NG	C	T	4	CTTTAGAGACCAG	GCTTGATTCCCAGTGC	16	GCACTGGGAATCAAGCCTGGTCTCTAAAG	0.46	501219-3-neg-i	-	GTCACAAGCACTGGGAATCA	AG	NG	3	Transition
RPGRIP1	280091	95.7696	NA	chr14-21794290-21794290_14CsubT-280091-pos-i	+	TTAGAGCCTGGCTCGTATCT	TG	NG	C	T	14	AGCCTGGCTCGTA	TCTTGGCCGAGCCTGA	16	TCAGGCTCGGCCAAGATACGAGCCAGGCT	0.62	280091-3-neg-i	-	AGAGGCAGTAAAGGCACTCA	GG	NG	3	Transition
RPGRIP1	280091	NA	NA	chr14-21794290-21794290_10CsubT-280091-pos-i	+	AGCCTGGCTCGTATCTTGGC	CG	NG	C	T	10	TGGCTCGTATCTT	GGCCGAGCCTGAGTGC	16	GCACTCAGGCTCGGCCAAGATACGAGCCA	0.46	280091-3-neg-i	-	AGAGGCAGTAAAGGCACTCA	GG	NG	3	Transition
RPGRIP1	280091	NA	NA	chr14-21794290-21794290_8CsubT-280091-pos-i	+	CCTGGCTCGTATCTTGGCCG	AG	NG	C	T	8	GCTCGTATCTTGG	CCGAGCCTGAGTGCCT	16	AGGCACTCAGGCTCGGCCAAGATACGAGC	0.54	280091-3-neg-i	-	AGAGGCAGTAAAGGCACTCA	GG	NG	3	Transition
RPGRIP1	280091	NA	NA	chr14-21794290-21794290_4CsubT-280091-pos-i	+	GCTCGTATCTTGGCCGAGCC	CG	NG	C	T	4	GTATCTTGGCCGA	GCCTGAGTGCCTTTAC	16	GTAAAGGCACTCAGGCTCGGCCAAGATAC	0.54	280091-3-neg-i	-	AGAGGCAGTAAAGGCACTCA	GG	NG	3	Transition
RPGRIP1	280091	NA	NA	chr14-21794290-21794290_3CsubT-280091-neg-i	-	AGAGGCAGTAAAGGCACTCG	GG	NG	C	T	3	GTGCCTTTACTGC	TCTTGGCCGAGCCTGA	16	TCTTGGCCGAGCCTGAGTGCCTTTACTGC	0.54	280091-2-pos-i	+	TCGTATCTTGGCCGAGCCTG	AG	NG	2	Transition
RPGRIP1	280091	69.9658	NA	chr14-21794290-21794290_5CsubT-280091-neg-i	-	CAAGAGGCAGTAAAGGCACT	CG	NG	C	T	5	GCCTTTACTGCCT	TTGGCCGAGCCTGAGT	16	TTGGCCGAGCCTGAGTGCCTTTACTGCCT	0.54	280091-2-pos-i	+	TCGTATCTTGGCCGAGCCTG	AG	NG	2	Transition
RPGRIP1	95949	NA	NA	chr14-21795846-21795846_12GsubA-95949-neg-i	-	AGCTCTCAGGGGGTATGTAG	GG	NG	G	A	12	CATACCCCCTGAG	ATTGAAAGTTTCCCTA	16	ATTGAAAGTTTCCCTACATACCCCCTGAG	0.62	95949-2-pos-i	+	TCAAGTGCAACTGGATTGAA	AG	NG	2	Transition
RPGRIP1	95949	88.6837	NA	chr14-21795846-21795846_13GsubA-95949-neg-i	-	AAGCTCTCAGGGGGTATGTA	GG	NG	G	A	13	ATACCCCCTGAGA	TTGAAAGTTTCCCTAC	16	TTGAAAGTTTCCCTACATACCCCCTGAGA	0.54	95949-2-pos-i	+	TCAAGTGCAACTGGATTGAA	AG	NG	2	Transition
RPGRIP1	95949	79.3705	NA	chr14-21795846-21795846_14GsubA-95949-neg-i	-	GAAGCTCTCAGGGGGTATGT	AG	NG	G	A	14	TACCCCCTGAGAG	TGAAAGTTTCCCTACA	16	TGAAAGTTTCCCTACATACCCCCTGAGAG	0.62	95949-2-pos-i	+	TCAAGTGCAACTGGATTGAA	AG	NG	2	Transition
RPGRIP1	381684	NA	43.5697	chr14-21813304-21813304_4CsubT-381684-neg-i	-	GTCGAACAGAAACCGCCTTC	GG	NG	C	T	4	GGCGGTTTCTGTT	GAGCAGCAAGGCTGAA	16	GAGCAGCAAGGCTGAAGGCGGTTTCTGTT	0.54	381684-1-pos-i	+	CACAGGAGCAGCAAGGCTGA	AG	NG	1	Transition
RPGRIP1	381684	93.6184	43.5697	chr14-21813304-21813304_5CsubT-381684-neg-i	-	TGTCGAACAGAAACCGCCTT	CG	NG	C	T	5	GCGGTTTCTGTTC	AGCAGCAAGGCTGAAG	16	AGCAGCAAGGCTGAAGGCGGTTTCTGTTC	0.54	381684-1-pos-i	+	CACAGGAGCAGCAAGGCTGA	AG	NG	1	Transition
RPGRIP1	381684	NA	43.5697	chr14-21813304-21813304_11CsubT-381684-neg-i	-	TCAGCATGTCGAACAGAAAC	CG	NG	C	T	11	TCTGTTCGACATG	AAGGCTGAAGGCGGTT	16	AAGGCTGAAGGCGGTTTCTGTTCGACATG	0.46	381684-1-pos-i	+	CACAGGAGCAGCAAGGCTGA	AG	NG	1	Transition
RPGRIP1	587410	78.3675	NA	chr14-21813357-21813357_10GsubA-587410-pos-i	+	AATGGACAAGATCCTGATCA	AG	NG	G	A	10	GACAAGATCCTGA	TCAAGGACAATAAGCA	16	TGCTTATTGTCCTTGATCAGGATCTTGTC	0.46	587410-3-neg-i	-	AGTGGAAAGCAGATGCTTAT	TG	NG	3	Transition
RPGRIP1	587410	NA	NA	chr14-21813357-21813357_9GsubA-587410-pos-i	+	ATGGACAAGATCCTGATCAA	GG	NG	G	A	9	ACAAGATCCTGAT	CAAGGACAATAAGCAT	16	ATGCTTATTGTCCTTGATCAGGATCTTGT	0.38	587410-3-neg-i	-	AGTGGAAAGCAGATGCTTAT	TG	NG	3	Transition
RPGRIP1	587410	NA	NA	chr14-21813357-21813357_5GsubA-587410-pos-i	+	ACAAGATCCTGATCAAGGAC	AG	NG	G	A	5	GATCCTGATCAAG	GACAATAAGCATCTGC	16	GCAGATGCTTATTGTCCTTGATCAGGATC	0.46	587410-3-neg-i	-	AGTGGAAAGCAGATGCTTAT	TG	NG	3	Transition
RPGRIP1	587410	NA	NA	chr14-21813357-21813357_1GsubA-587410-pos-i	+	GATCCTGATCAAGGACAGTA	AG	NG	G	A	1	CTGATCAAGGACA	ATAAGCATCTGCTTTC	16	GAAAGCAGATGCTTATTGTCCTTGATCAG	0.46	587410-3-neg-i	-	AGTGGAAAGCAGATGCTTAT	TG	NG	3	Transition
RPGRIP1	587410	NA	NA	chr14-21813357-21813357_10GsubA-587410-neg-i	-	GTTTCAAAGTGGAAAGCAGA	TG	NG	G	A	10	GCTTTCCACTTTG	AGGACAATAAGCATCT	16	AGGACAATAAGCATCTGCTTTCCACTTTG	0.46	587410-1-pos-i	+	GATCCTGATCAAGGACAATA	AG	NG	1	Transition
CHD8	588945	NA	NA	chr14-21860788-21860788_5GsubA-588945-pos-i	+	TGGAAGCTGCACTACTACTT	CG	NG	G	A	5	AGCTGCACTACTA	CTTCATGGTGTGGGGA	16	TCCCCACACCATGAAGTAGTAGTGCAGCT	0.46	588945-1-neg-i	-	CTCCAGTCCCCACACCATGA	AG	NG	1	Transition
CHD8	588945	92.2739	NA	chr14-21860788-21860788_3GsubA-588945-pos-i	+	GAAGCTGCACTACTACTTCG	TG	NG	G	A	3	CTGCACTACTACT	TCATGGTGTGGGGACT	16	AGTCCCCACACCATGAAGTAGTAGTGCAG	0.46	588945-1-neg-i	-	CTCCAGTCCCCACACCATGA	AG	NG	1	Transition
CHD8	419510	NA	NA	chr14-21868728-21868728_15GsubA-419510-pos-i	+	ATGGTCTCCACATCTCGTTC	AG	NG	G	A	15	TCTCCACATCTCG	TTCAGTCATACGTCAC	16	GTGACGTATGACTGAACGAGATGTGGAGA	0.54	419510-1-neg-i	-	CTCATGGACGCTTCAAGTGA	CG	NG	1	Transition
CHD8	419510	NA	NA	chr14-21868728-21868728_8GsubA-419510-pos-i	+	CCACATCTCGTTCAGTCATA	CG	NG	G	A	8	ATCTCGTTCAGTC	ATACGTCACTTGAAGC	16	GCTTCAAGTGACGTATGACTGAACGAGAT	0.46	419510-1-neg-i	-	CTCATGGACGCTTCAAGTGA	CG	NG	1	Transition
CHD8	419510	NA	NA	chr14-21868728-21868728_5GsubA-419510-pos-i	+	CATCTCGTTCAGTCATACGT	CG	NG	G	A	5	TCGTTCAGTCATA	CGTCACTTGAAGCGTC	16	GACGCTTCAAGTGACGTATGACTGAACGA	0.38	419510-1-neg-i	-	CTCATGGACGCTTCAAGTGA	CG	NG	1	Transition
CHD8	419510	NA	NA	chr14-21868728-21868728_1GsubA-419510-neg-i	-	CTCATGGACGCTTCAAGCGA	CG	NG	G	A	1	CTTGAAGCGTCCA	GTTCAGTCATACGTCA	16	GTTCAGTCATACGTCACTTGAAGCGTCCA	0.54	419510-1-pos-i	+	TCGTTCAGTCATACGTCACT	TG	NG	1	Transition
CHD8	419510	NA	NA	chr14-21868728-21868728_6GsubA-419510-neg-i	-	TTTATCTCATGGACGCTTCA	AG	NG	G	A	6	AGCGTCCATGAGA	GTCATACGTCACTTGA	16	GTCATACGTCACTTGAAGCGTCCATGAGA	0.54	419510-1-pos-i	+	TCGTTCAGTCATACGTCACT	TG	NG	1	Transition
CHD8	280734	NA	NA	chr14-21870644-21870644_4GsubA-280734-neg-i	-	AGGCCCAGGCACGATGTCAT	CG	NG	G	A	4	ACATCGTGCCTGG	TCTGCCCAATTCAATG	16	TCTGCCCAATTCAATGACATCGTGCCTGG	0.62	280734-2-pos-i	+	CTTTGCTCTGCCCAATTCAA	TG	NG	2	Transition
CHD8	437423	NA	NA	chr14-21870653-21870653_11GsubA-437423-pos-i	+	CTTTGCTCTGCCCAATTCGA	TG	NG	G	A	11	GCTCTGCCCAATT	CGATGACATCATGCCT	16	AGGCATGATGTCATCGAATTGGGCAGAGC	0.54	437423-1-neg-i	-	TAAACCAGGCCCAGGCATGA	TG	NG	1	Transition
CHD8	437423	NA	NA	chr14-21870653-21870653_5GsubA-437423-pos-i	+	TCTGCCCAATTCGATGACAT	CG	NG	G	A	5	CCCAATTCGATGA	CATCATGCCTGGGCCT	16	AGGCCCAGGCATGATGTCATCGAATTGGG	0.46	437423-1-neg-i	-	TAAACCAGGCCCAGGCATGA	TG	NG	1	Transition
CHD8	280830	NA	NA	chr14-21873939-21873939_9GsubA-280830-neg-i	-	CTTGCTTCATTTCTTGGAAC	CG	NG	G	A	9	CCAAGAAATGAAG	GGAAATTATGACGGTT	16	GGAAATTATGACGGTTCCAAGAAATGAAG	0.38	280830-3-pos-i	+	TCTGATTCTGAGGGAAATTA	TG	NG	3	Transition
CHD8	280830	NA	NA	chr14-21873939-21873939_14GsubA-280830-neg-i	-	TTTAGCTTGCTTCATTTCTT	GG	NG	G	A	14	AAATGAAGCAAGC	TTATGACGGTTCCAAG	16	TTATGACGGTTCCAAGAAATGAAGCAAGC	0.38	280830-3-pos-i	+	TCTGATTCTGAGGGAAATTA	TG	NG	3	Transition
CHD8	280830	57.4946	NA	chr14-21873939-21873939_15GsubA-280830-neg-i	-	GTTTAGCTTGCTTCATTTCT	TG	NG	G	A	15	AATGAAGCAAGCT	TATGACGGTTCCAAGA	16	TATGACGGTTCCAAGAAATGAAGCAAGCT	0.38	280830-3-pos-i	+	TCTGATTCTGAGGGAAATTA	TG	NG	3	Transition
CHD8	392056	NA	NA	chr14-21876716-21876716_13TsubC-392056-pos-i	+	CATCTCATCAGCCAGGATGC	AG	NG	T	C	13	TCATCAGCCAGGA	TGCAGTTCTGCCCGCA	16	TGCGGGCAGAACTGCATCCTGGCTGATGA	0.54	392056-3-neg-i	-	TTTCCCATGGTGAATCTGCG	GG	NG	3	Transition
CHD8	392056	NA	NA	chr14-21876716-21876716_8TsubC-392056-pos-i	+	CATCAGCCAGGATGCAGTTC	TG	NG	T	C	8	AGCCAGGATGCAG	TTCTGCCCGCAGATTC	16	GAATCTGCGGGCAGAACTGCATCCTGGCT	0.62	392056-3-neg-i	-	TTTCCCATGGTGAATCTGCG	GG	NG	3	Transition
CHD8	392056	NA	NA	chr14-21876716-21876716_4TsubC-392056-pos-i	+	AGCCAGGATGCAGTTCTGCC	TG	NG	T	C	4	AGGATGCAGTTCT	GCCCGCAGATTCACCA	16	TGGTGAATCTGCGGGCAGAACTGCATCCT	0.46	392056-3-neg-i	-	TTTCCCATGGTGAATCTGCG	GG	NG	3	Transition
CHD8	392056	NA	NA	chr14-21876716-21876716_3TsubC-392056-neg-i	-	TTTCCCATGGTGAATCTGCA	GG	NG	T	C	3	AGATTCACCATGG	ATGCAGTTCTGCCCGC	16	ATGCAGTTCTGCCCGCAGATTCACCATGG	0.46	392056-1-pos-i	+	CAGGATGCAGTTCTGCCCGC	AG	NG	1	Transition
CHD8	392882	NA	35.9826	chr14-21894313-21894313_2GsubA-392882-neg-i	-	ATGCCTGCACAGTCACCTCG	AG	NG	G	A	2	GGTGACTGTGCAG	TTCTTCATCTTCTCAA	16	TTCTTCATCTTCTCAAGGTGACTGTGCAG	0.62	392882-3-pos-i	+	CTGCTTTCTTCATCTTCTCA	AG	NG	3	Transition
CHD8	392882	NA	35.9826	chr14-21894313-21894313_12GsubA-392882-neg-i	-	TGTGGAAGTCATGCCTGCAC	AG	NG	G	A	12	CAGGCATGACTTC	TCTCAAGGTGACTGTG	16	TCTCAAGGTGACTGTGCAGGCATGACTTC	0.54	392882-3-pos-i	+	CTGCTTTCTTCATCTTCTCA	AG	NG	3	Transition
TRA	64370	NA	NA	chr14-23019608-23019608_2GsubA-64370-pos-i	+	CGGCTGTGGTCCAGCTGAGG	TG	NG	G	A	2	TGTGGTCCAGCTG	AAGTGAGGGGCCTTGA	16	TCAAGGCCCCTCACTTCAGCTGGACCACA	0.62	64370-1-neg-i	-	GCTTCAAGGCCCCTCACTTC	AG	NG	1	Transition
TRA	64370	NA	NA	chr14-23019608-23019608_14GsubA-64370-neg-i	-	AACCCCACTCCCAGCTTCAA	GG	NG	G	A	14	AAGCTGGGAGTGG	GAAGTGAGGGGCCTTG	16	GAAGTGAGGGGCCTTGAAGCTGGGAGTGG	0.62	64370-2-pos-i	+	CGGCTGTGGTCCAGCTGAAG	TG	NG	2	Transition
SLC7A7	6214	NA	NA	chr14-23248046-23248046_4CsubT-6214-neg-i	-	CTGTTCTCCTACTCAGGCTG	GG	NG	C	T	4	CCTGAGTAGGAGA	GTTGAGGGTGTCTCAG	16	GTTGAGGGTGTCTCAGCCTGAGTAGGAGA	0.54	6214-2-pos-i	+	GACATAGTTGAGGGTGTCTC	AG	NG	2	Transition
SLC7A7	6214	70.3042	NA	chr14-23248046-23248046_5CsubT-6214-neg-i	-	TCTGTTCTCCTACTCAGGCT	GG	NG	C	T	5	CTGAGTAGGAGAA	TTGAGGGTGTCTCAGC	16	TTGAGGGTGTCTCAGCCTGAGTAGGAGAA	0.46	6214-2-pos-i	+	GACATAGTTGAGGGTGTCTC	AG	NG	2	Transition
SLC7A7	6214	64.6698	NA	chr14-23248046-23248046_6CsubT-6214-neg-i	-	CTCTGTTCTCCTACTCAGGC	TG	NG	C	T	6	TGAGTAGGAGAAC	TGAGGGTGTCTCAGCC	16	TGAGGGTGTCTCAGCCTGAGTAGGAGAAC	0.46	6214-2-pos-i	+	GACATAGTTGAGGGTGTCTC	AG	NG	2	Transition
SLC7A7	6214	NA	NA	chr14-23248046-23248046_9CsubT-6214-neg-i	-	CAGCTCTGTTCTCCTACTCA	GG	NG	C	T	9	GTAGGAGAACAGA	GGGTGTCTCAGCCTGA	16	GGGTGTCTCAGCCTGAGTAGGAGAACAGA	0.46	6214-2-pos-i	+	GACATAGTTGAGGGTGTCTC	AG	NG	2	Transition
SLC7A7	6214	70.6733	NA	chr14-23248046-23248046_10CsubT-6214-neg-i	-	TCAGCTCTGTTCTCCTACTC	AG	NG	C	T	10	TAGGAGAACAGAG	GGTGTCTCAGCCTGAG	16	GGTGTCTCAGCCTGAGTAGGAGAACAGAG	0.46	6214-2-pos-i	+	GACATAGTTGAGGGTGTCTC	AG	NG	2	Transition
SLC7A7	56374	NA	52.4386	chr14-23249134-23249134_1CsubT-56374-neg-i	-	TGTTAGACTTGGCCAGGGTA	AG	NG	C	T	1	CCTGGCCAAGTCT	TAATATTATTTCTTAT	16	TAATATTATTTCTTATCCTGGCCAAGTCT	0.62	56374-1-pos-i	+	ACTAATATTATTTCTTATCC	TG	NG	1	Transition
SLC7A7	56374	NA	52.4386	chr14-23249134-23249134_5CsubT-56374-neg-i	-	GCATTGTTAGACTTGGCCAG	GG	NG	C	T	5	GCCAAGTCTAACA	ATTATTTCTTATCCTG	16	ATTATTTCTTATCCTGGCCAAGTCTAACA	0.46	56374-1-pos-i	+	ACTAATATTATTTCTTATCC	TG	NG	1	Transition
SLC7A7	56374	73.6069	52.4386	chr14-23249134-23249134_6CsubT-56374-neg-i	-	GGCATTGTTAGACTTGGCCA	GG	NG	C	T	6	CCAAGTCTAACAA	TTATTTCTTATCCTGG	16	TTATTTCTTATCCTGGCCAAGTCTAACAA	0.38	56374-1-pos-i	+	ACTAATATTATTTCTTATCC	TG	NG	1	Transition
SLC7A7	56374	NA	52.4386	chr14-23249134-23249134_11CsubT-56374-neg-i	-	TTGCAGGCATTGTTAGACTT	GG	NG	C	T	11	TCTAACAATGCCT	TCTTATCCTGGCCAAG	16	TCTTATCCTGGCCAAGTCTAACAATGCCT	0.38	56374-1-pos-i	+	ACTAATATTATTTCTTATCC	TG	NG	1	Transition
CEBPE	530667	85.6955	NA	chr14-23587910-23587910_13GsubA-530667-pos-i	+	GGGATTGTAGCTGCCTCGGC	TG	NG	G	A	13	TTGTAGCTGCCTC	GGCTGGCAGCTCAGCT	16	AGCTGAGCTGCCAGCCGAGGCAGCTACAA	0.54	530667-2-neg-i	-	CGGGGGCCAGAGGGCAGCTG	AG	NG	2	Transition
MYH6	14150	73.8458	NA	chr14-23863473-23863473_6GsubA-14150-pos-i	+	CTTGAAGTAGAGCTTCATCC	AG	NG	G	A	6	AAGTAGAGCTTCA	TCCAGAGCCAATTCTT	16	AAGAATTGGCTCTGGATGAAGCTCTACTT	0.38	14150-1-neg-i	-	GGGGGTCAAGAATTGGCTCT	GG	NG	1	Transition
MYH6	14150	NA	NA	chr14-23863473-23863473_4GsubA-14150-pos-i	+	TGAAGTAGAGCTTCATCCAG	GG	NG	G	A	4	GTAGAGCTTCATC	CAGAGCCAATTCTTGA	16	TCAAGAATTGGCTCTGGATGAAGCTCTAC	0.46	14150-1-neg-i	-	GGGGGTCAAGAATTGGCTCT	GG	NG	1	Transition
MYH6	561059	NA	NA	chr14-23869917-23869917_1CsubT-561059-pos-i	+	CCAGGGGTCCCAACTCACGT	CG	NG	C	T	1	GGGTCCCAACTCA	TGTCGAAGATCTCGAA	16	TTCGAGATCTTCGACATGAGTTGGGACCC	0.62	561059-1-neg-i	-	GCTTCGAGATCTTCGACATG	AG	NG	1	Transition
MYH6	561059	NA	NA	chr14-23869917-23869917_1CsubT-561059-neg-i	-	GCTTCGAGATCTTCGACGTG	AG	NG	C	T	1	GTCGAAGATCTCG	AGGGGTCCCAACTCAT	16	AGGGGTCCCAACTCATGTCGAAGATCTCG	0.54	561059-1-pos-i	+	CCAGGGGTCCCAACTCATGT	CG	NG	1	Transition
MYH6	561059	NA	NA	chr14-23869917-23869917_3CsubT-561059-neg-i	-	TGGCTTCGAGATCTTCGACG	TG	NG	C	T	3	CGAAGATCTCGAA	GGGTCCCAACTCATGT	16	GGGTCCCAACTCATGTCGAAGATCTCGAA	0.46	561059-1-pos-i	+	CCAGGGGTCCCAACTCATGT	CG	NG	1	Transition
MYH6	561059	NA	NA	chr14-23869917-23869917_5CsubT-561059-neg-i	-	GCTGGCTTCGAGATCTTCGA	CG	NG	C	T	5	AAGATCTCGAAGC	GTCCCAACTCATGTCG	16	GTCCCAACTCATGTCGAAGATCTCGAAGC	0.46	561059-1-pos-i	+	CCAGGGGTCCCAACTCATGT	CG	NG	1	Transition
MYH6	561059	NA	NA	chr14-23869917-23869917_15CsubT-561059-neg-i	-	CCTGGACATCGCTGGCTTCG	AG	NG	C	T	15	AGCCAGCGATGTC	ATGTCGAAGATCTCGA	16	ATGTCGAAGATCTCGAAGCCAGCGATGTC	0.62	561059-1-pos-i	+	CCAGGGGTCCCAACTCATGT	CG	NG	1	Transition
MYH7	378215	NA	NA	chr14-23883216-23883216_4CsubT-378215-pos-i	+	TCCCCAGCAGGGTCACTCAC	CG	NG	C	T	4	CAGCAGGGTCACT	CACTGCCTCCTCGGCC	16	GGCCGAGGAGGCAGTGAGTGACCCTGCTG	0.62	378215-2-neg-i	-	GCGCCAGGCCGAGGAGGCAG	TG	NG	2	Transition
MYH7	14114	NA	NA	chr14-23884230-23884230_13GsubA-14114-pos-i	+	CACCTGGTAGGTGAGCTCCT	TG	NG	G	A	13	TGGTAGGTGAGCT	CCTTGATGCGCCACTC	16	GAGTGGCGCATCAAGGAGCTCACCTACCA	0.54	14114-1-neg-i	-	GCATGAGGAAGAGCGAGTGG	CG	NG	1	Transition
MYH7	14114	NA	NA	chr14-23884230-23884230_10GsubA-14114-pos-i	+	CTGGTAGGTGAGCTCCTTGA	TG	NG	G	A	10	TAGGTGAGCTCCT	TGATGCGCCACTCGCT	16	AGCGAGTGGCGCATCAAGGAGCTCACCTA	0.54	14114-1-neg-i	-	GCATGAGGAAGAGCGAGTGG	CG	NG	1	Transition
MYH7	14114	NA	NA	chr14-23884230-23884230_8GsubA-14114-pos-i	+	GGTAGGTGAGCTCCTTGATG	CG	NG	G	A	8	GGTGAGCTCCTTG	ATGCGCCACTCGCTCT	16	AGAGCGAGTGGCGCATCAAGGAGCTCACC	0.62	14114-1-neg-i	-	GCATGAGGAAGAGCGAGTGG	CG	NG	1	Transition
MYH7	14114	NA	NA	chr14-23884230-23884230_5GsubA-14114-pos-i	+	AGGTGAGCTCCTTGATGCGC	CG	NG	G	A	5	GAGCTCCTTGATG	CGCCACTCGCTCTTCC	16	GGAAGAGCGAGTGGCGCATCAAGGAGCTC	0.54	14114-1-neg-i	-	GCATGAGGAAGAGCGAGTGG	CG	NG	1	Transition
MYH7	14114	NA	NA	chr14-23884230-23884230_1GsubA-14114-pos-i	+	GAGCTCCTTGATGCGCCGCT	CG	NG	G	A	1	TCCTTGATGCGCC	ACTCGCTCTTCCTCAT	16	ATGAGGAAGAGCGAGTGGCGCATCAAGGA	0.62	14114-1-neg-i	-	GCATGAGGAAGAGCGAGTGG	CG	NG	1	Transition
MYH7	14114	NA	NA	chr14-23884230-23884230_1GsubA-14114-neg-i	-	GCATGAGGAAGAGCGAGCGG	CG	NG	G	A	1	CTCGCTCTTCCTC	GCTCCTTGATGCGCCA	16	GCTCCTTGATGCGCCACTCGCTCTTCCTC	0.62	14114-1-pos-i	+	GAGCTCCTTGATGCGCCACT	CG	NG	1	Transition
MYH7	14114	NA	NA	chr14-23884230-23884230_3GsubA-14114-neg-i	-	GGGCATGAGGAAGAGCGAGC	GG	NG	G	A	3	CGCTCTTCCTCAT	TCCTTGATGCGCCACT	16	TCCTTGATGCGCCACTCGCTCTTCCTCAT	0.54	14114-1-pos-i	+	GAGCTCCTTGATGCGCCACT	CG	NG	1	Transition
MYH7	14114	NA	NA	chr14-23884230-23884230_6GsubA-14114-neg-i	-	GAAGGGCATGAGGAAGAGCG	AG	NG	G	A	6	TCTTCCTCATGCC	TTGATGCGCCACTCGC	16	TTGATGCGCCACTCGCTCTTCCTCATGCC	0.54	14114-1-pos-i	+	GAGCTCCTTGATGCGCCACT	CG	NG	1	Transition
MYH7	14114	NA	NA	chr14-23884230-23884230_8GsubA-14114-neg-i	-	GTGAAGGGCATGAGGAAGAG	CG	NG	G	A	8	TTCCTCATGCCCT	GATGCGCCACTCGCTC	16	GATGCGCCACTCGCTCTTCCTCATGCCCT	0.54	14114-1-pos-i	+	GAGCTCCTTGATGCGCCACT	CG	NG	1	Transition
MYH7	14114	NA	NA	chr14-23884230-23884230_10GsubA-14114-neg-i	-	CGGTGAAGGGCATGAGGAAG	AG	NG	G	A	10	CCTCATGCCCTTC	TGCGCCACTCGCTCTT	16	TGCGCCACTCGCTCTTCCTCATGCCCTTC	0.62	14114-1-pos-i	+	GAGCTCCTTGATGCGCCACT	CG	NG	1	Transition
MYH7	14123	NA	NA	chr14-23884385-23884385_12AsubG-14123-pos-i	+	CTGCTCGGCTTCGTCCAGCC	GG	NG	A	G	12	TCGGCTTCGTCCA	GCCGGTGCTGCGGGTC	16	GACCCGCAGCACCGGCTGGACGAAGCCGA	0.62	14123-1-neg-i	-	ACAGACCATTAAGGACCCGC	AG	NG	1	Transition
MYH7	14123	NA	NA	chr14-23884385-23884385_1AsubG-14123-neg-i	-	ACAGACCATTAAGGACCTGC	AG	NG	A	G	1	GGTCCTTAATGGT	TCCAGCCGGTGCTGCG	16	TCCAGCCGGTGCTGCGGGTCCTTAATGGT	0.46	14123-3-pos-i	+	TTCGTCCAGCCGGTGCTGCG	GG	NG	3	Transition
MYH7	14123	NA	NA	chr14-23884385-23884385_4AsubG-14123-neg-i	-	GGAACAGACCATTAAGGACC	TG	NG	A	G	4	CCTTAATGGTCTG	AGCCGGTGCTGCGGGT	16	AGCCGGTGCTGCGGGTCCTTAATGGTCTG	0.46	14123-3-pos-i	+	TTCGTCCAGCCGGTGCTGCG	GG	NG	3	Transition
MYH7	14123	NA	NA	chr14-23884385-23884385_9AsubG-14123-neg-i	-	AACATGGAACAGACCATTAA	GG	NG	A	G	9	ATGGTCTGTTCCA	GTGCTGCGGGTCCTTA	16	GTGCTGCGGGTCCTTAATGGTCTGTTCCA	0.46	14123-3-pos-i	+	TTCGTCCAGCCGGTGCTGCG	GG	NG	3	Transition
MYH7	14123	46.4968	NA	chr14-23884385-23884385_10AsubG-14123-neg-i	-	GAACATGGAACAGACCATTA	AG	NG	A	G	10	TGGTCTGTTCCAT	TGCTGCGGGTCCTTAA	16	TGCTGCGGGTCCTTAATGGTCTGTTCCAT	0.46	14123-3-pos-i	+	TTCGTCCAGCCGGTGCTGCG	GG	NG	3	Transition
MYH7	14128	NA	NA	chr14-23884467-23884467_14CsubT-14128-pos-i	+	TGGTGTCCTGCTCCTTCTTC	AG	NG	C	T	14	GTCCTGCTCCTTC	TTCAGCTCCTCTGTCA	16	TGACAGAGGAGCTGAAGAAGGAGCAGGAC	0.62	14128-2-neg-i	-	ACACAGGCCGCCATGATGAC	AG	NG	2	Transition
MYH7	143214	NA	NA	chr14-23885229-23885229_12AsubG-143214-pos-i	+	CTGGGTGAGTACCTTCAACA	AG	NG	A	G	12	GTGAGTACCTTCA	ACAAGCTCTGGGGGCT	16	AGCCCCCAGAGCTTGTTGAAGGTACTCAC	0.46	143214-1-neg-i	-	GAAGCAAGTCAAGAGCCCCC	AG	NG	1	Transition
MYH7	143214	78.921	NA	chr14-23885229-23885229_7AsubG-143214-pos-i	+	TGAGTACCTTCAACAAGCTC	TG	NG	A	G	7	TACCTTCAACAAG	CTCTGGGGGCTCTTGA	16	TCAAGAGCCCCCAGAGCTTGTTGAAGGTA	0.38	143214-1-neg-i	-	GAAGCAAGTCAAGAGCCCCC	AG	NG	1	Transition
MYH7	143214	NA	NA	chr14-23885229-23885229_6AsubG-143214-pos-i	+	GAGTACCTTCAACAAGCTCT	GG	NG	A	G	6	ACCTTCAACAAGC	TCTGGGGGCTCTTGAC	16	GTCAAGAGCCCCCAGAGCTTGTTGAAGGT	0.46	143214-1-neg-i	-	GAAGCAAGTCAAGAGCCCCC	AG	NG	1	Transition
MYH7	143214	43.9001	NA	chr14-23885229-23885229_4AsubG-143214-pos-i	+	GTACCTTCAACAAGCTCTGG	AG	NG	A	G	4	CTTCAACAAGCTC	TGGGGGCTCTTGACTT	16	AAGTCAAGAGCCCCCAGAGCTTGTTGAAG	0.46	143214-1-neg-i	-	GAAGCAAGTCAAGAGCCCCC	AG	NG	1	Transition
MYH7	143214	NA	NA	chr14-23885229-23885229_1AsubG-143214-neg-i	-	GAAGCAAGTCAAGAGCCTCC	AG	NG	A	G	1	GGCTCTTGACTTG	TTCAACAAGCTCTGGG	16	TTCAACAAGCTCTGGGGGCTCTTGACTTG	0.54	143214-3-pos-i	+	TACCTTCAACAAGCTCTGGG	GG	NG	3	Transition
MYH7	143214	NA	NA	chr14-23885229-23885229_8AsubG-143214-neg-i	-	AGGCCCAGAAGCAAGTCAAG	AG	NG	A	G	8	GACTTGCTTCTGG	AGCTCTGGGGGCTCTT	16	AGCTCTGGGGGCTCTTGACTTGCTTCTGG	0.54	143214-3-pos-i	+	TACCTTCAACAAGCTCTGGG	GG	NG	3	Transition
MYH7	177676	NA	NA	chr14-23889434-23889434_1CsubT-177676-pos-i	+	CTCCTCCTCCAGCTCCTCGA	TG	NG	C	T	1	TCCTCCAGCTCCT	TGATGCGTGCCTGGTC	16	GACCAGGCACGCATCAAGGAGCTGGAGGA	0.62	177676-2-neg-i	-	TCTGACCAGGCACGCATCAA	GG	NG	2	Transition
MYH7	177676	NA	NA	chr14-23889434-23889434_10CsubT-177676-neg-i	-	CCTTTGTGTCTGACCAGGCA	CG	NG	C	T	10	CTGGTCAGACACA	GCTCCTTGATGCGTGC	16	GCTCCTTGATGCGTGCCTGGTCAGACACA	0.54	177676-1-pos-i	+	CTCCTCCTCCAGCTCCTTGA	TG	NG	1	Transition
MYH7	177676	73.2747	NA	chr14-23889434-23889434_15CsubT-177676-neg-i	-	TGAGCCCTTTGTGTCTGACC	AG	NG	C	T	15	CAGACACAAAGGG	TTGATGCGTGCCTGGT	16	TTGATGCGTGCCTGGTCAGACACAAAGGG	0.54	177676-1-pos-i	+	CTCCTCCTCCAGCTCCTTGA	TG	NG	1	Transition
MYH7	14106	NA	NA	chr14-23893235-23893235_15CsubT-14106-pos-i	+	TCTTCCAGCTTGCGCTTCTT	GG	NG	C	T	15	CCAGCTTGCGCTT	CTTGGCAGTGAGCTTA	16	TAAGCTCACTGCCAAGAAGCGCAAGCTGG	0.62	14106-3-neg-i	-	TGAGGAGGAGATGAATGCTA	AG	NG	3	Transition
MYH7	14106	NA	NA	chr14-23893235-23893235_12CsubT-14106-pos-i	+	TCCAGCTTGCGCTTCTTGGC	AG	NG	C	T	12	GCTTGCGCTTCTT	GGCAGTGAGCTTAGCA	16	TGCTAAGCTCACTGCCAAGAAGCGCAAGC	0.54	14106-3-neg-i	-	TGAGGAGGAGATGAATGCTA	AG	NG	3	Transition
MYH7	14106	NA	NA	chr14-23893235-23893235_10CsubT-14106-pos-i	+	CAGCTTGCGCTTCTTGGCAG	TG	NG	C	T	10	TTGCGCTTCTTGG	CAGTGAGCTTAGCATT	16	AATGCTAAGCTCACTGCCAAGAAGCGCAA	0.54	14106-3-neg-i	-	TGAGGAGGAGATGAATGCTA	AG	NG	3	Transition
MYH7	14106	NA	NA	chr14-23893235-23893235_8CsubT-14106-pos-i	+	GCTTGCGCTTCTTGGCAGTG	AG	NG	C	T	8	GCGCTTCTTGGCA	GTGAGCTTAGCATTCA	16	TGAATGCTAAGCTCACTGCCAAGAAGCGC	0.62	14106-3-neg-i	-	TGAGGAGGAGATGAATGCTA	AG	NG	3	Transition
MYH7	14106	NA	NA	chr14-23893235-23893235_3CsubT-14106-pos-i	+	CGCTTCTTGGCAGTGAGCTC	AG	NG	C	T	3	TCTTGGCAGTGAG	CTTAGCATTCATCTCC	16	GGAGATGAATGCTAAGCTCACTGCCAAGA	0.54	14106-3-neg-i	-	TGAGGAGGAGATGAATGCTA	AG	NG	3	Transition
MYH7	14106	NA	NA	chr14-23893235-23893235_3CsubT-14106-neg-i	-	TGAGGAGGAGATGAATGCTG	AG	NG	C	T	3	CATTCATCTCCTC	TTGGCAGTGAGCTTAG	16	TTGGCAGTGAGCTTAGCATTCATCTCCTC	0.46	14106-3-pos-i	+	CGCTTCTTGGCAGTGAGCTT	AG	NG	3	Transition
MYH7	14106	NA	NA	chr14-23893235-23893235_5CsubT-14106-neg-i	-	GATGAGGAGGAGATGAATGC	TG	NG	C	T	5	TTCATCTCCTCCT	GGCAGTGAGCTTAGCA	16	GGCAGTGAGCTTAGCATTCATCTCCTCCT	0.46	14106-3-pos-i	+	CGCTTCTTGGCAGTGAGCTT	AG	NG	3	Transition
MYH7	14106	NA	NA	chr14-23893235-23893235_8CsubT-14106-neg-i	-	GAGGATGAGGAGGAGATGAA	TG	NG	C	T	8	ATCTCCTCCTCAT	AGTGAGCTTAGCATTC	16	AGTGAGCTTAGCATTCATCTCCTCCTCAT	0.46	14106-3-pos-i	+	CGCTTCTTGGCAGTGAGCTT	AG	NG	3	Transition
MYH7	14106	NA	NA	chr14-23893235-23893235_12CsubT-14106-neg-i	-	GCTGGAGGATGAGGAGGAGA	TG	NG	C	T	12	CCTCCTCATCCTC	AGCTTAGCATTCATCT	16	AGCTTAGCATTCATCTCCTCCTCATCCTC	0.62	14106-3-pos-i	+	CGCTTCTTGGCAGTGAGCTT	AG	NG	3	Transition
MYH7	14106	NA	NA	chr14-23893235-23893235_15CsubT-14106-neg-i	-	GAGGCTGGAGGATGAGGAGG	AG	NG	C	T	15	CCTCATCCTCCAG	TTAGCATTCATCTCCT	16	TTAGCATTCATCTCCTCCTCATCCTCCAG	0.62	14106-3-pos-i	+	CGCTTCTTGGCAGTGAGCTT	AG	NG	3	Transition
MYH7	14092	NA	40.1731	chr14-23893268-23893268_11CsubT-14092-pos-i	+	TCATCTCCTCCTCATCCTCC	AG	NG	C	T	11	CTCCTCCTCATCC	TCCAGCCTCTTGTTCA	16	TGAACAAGAGGCTGGAGGATGAGGAGGAG	0.62	14092-1-neg-i	-	AGGTGAAGGAGATGAACAAG	AG	NG	1	Transition
MYH7	14092	NA	40.1731	chr14-23893268-23893268_4CsubT-14092-pos-i	+	CTCCTCATCCTCCAGCCTCT	CG	NG	C	T	4	TCATCCTCCAGCC	TCTTGTTCATCTCCTT	16	AAGGAGATGAACAAGAGGCTGGAGGATGA	0.62	14092-1-neg-i	-	AGGTGAAGGAGATGAACAAG	AG	NG	1	Transition
MYH7	42922	NA	NA	chr14-23893357-23893357_6TsubC-42922-neg-i	-	CCCTCTGTTCCTCACCTTCA	GG	NG	T	C	6	AGGTGAGGAACAG	GTTGTCTTGTCCCTGA	16	GTTGTCTTGTCCCTGAAGGTGAGGAACAG	0.54	42922-1-pos-i	+	CTGCCAGGTTGTCTTGTCCC	TG	NG	1	Transition
MYH7	42922	52.7133	NA	chr14-23893357-23893357_7TsubC-42922-neg-i	-	CCCCTCTGTTCCTCACCTTC	AG	NG	T	C	7	GGTGAGGAACAGA	TTGTCTTGTCCCTGAA	16	TTGTCTTGTCCCTGAAGGTGAGGAACAGA	0.54	42922-1-pos-i	+	CTGCCAGGTTGTCTTGTCCC	TG	NG	1	Transition
MYH7	14120	NA	79.0156	chr14-23894048-23894048_13CsubT-14120-pos-i	+	GGGACACCATCTTCTCCTCC	AG	NG	C	T	13	CACCATCTTCTCC	TCCAGCTCCTTGTGGC	16	GCCACAAGGAGCTGGAGGAGAAGATGGTG	0.54	14120-1-neg-i	-	GAAGTCCGAGGCTCGCCACA	AG	NG	1	Transition
MYH7	14120	NA	79.0156	chr14-23894048-23894048_6CsubT-14120-pos-i	+	CATCTTCTCCTCCAGCTCCT	TG	NG	C	T	6	TTCTCCTCCAGCT	CCTTGTGGCGAGCCTC	16	GAGGCTCGCCACAAGGAGCTGGAGGAGAA	0.54	14120-1-neg-i	-	GAAGTCCGAGGCTCGCCACA	AG	NG	1	Transition
MYH7	14120	NA	79.0156	chr14-23894048-23894048_3CsubT-14120-pos-i	+	CTTCTCCTCCAGCTCCTTGC	GG	NG	C	T	3	TCCTCCAGCTCCT	TGTGGCGAGCCTCGGA	16	TCCGAGGCTCGCCACAAGGAGCTGGAGGA	0.62	14120-1-neg-i	-	GAAGTCCGAGGCTCGCCACA	AG	NG	1	Transition
MYH7	14120	NA	79.0156	chr14-23894048-23894048_1CsubT-14120-pos-i	+	TCTCCTCCAGCTCCTTGCGG	CG	NG	C	T	1	CTCCAGCTCCTTG	TGGCGAGCCTCGGACT	16	AGTCCGAGGCTCGCCACAAGGAGCTGGAG	0.62	14120-1-neg-i	-	GAAGTCCGAGGCTCGCCACA	AG	NG	1	Transition
MYH7	14120	NA	NA	chr14-23894048-23894048_8CsubT-14120-neg-i	-	CGCTAGAGAAGTCCGAGGCT	CG	NG	C	T	8	CTCGGACTTCTCT	GCTCCTTGTGGCGAGC	16	GCTCCTTGTGGCGAGCCTCGGACTTCTCT	0.54	14120-3-pos-i	+	CTTCTCCTCCAGCTCCTTGT	GG	NG	3	Transition
MYH7	14120	85.5709	NA	chr14-23894048-23894048_13CsubT-14120-neg-i	-	AGAGGCGCTAGAGAAGTCCG	AG	NG	C	T	13	ACTTCTCTAGCGC	TTGTGGCGAGCCTCGG	16	TTGTGGCGAGCCTCGGACTTCTCTAGCGC	0.54	14120-3-pos-i	+	CTTCTCCTCCAGCTCCTTGT	GG	NG	3	Transition
MYH7	14120	NA	NA	chr14-23894048-23894048_15CsubT-14120-neg-i	-	AAAGAGGCGCTAGAGAAGTC	CG	NG	C	T	15	TTCTCTAGCGCCT	GTGGCGAGCCTCGGAC	16	GTGGCGAGCCTCGGACTTCTCTAGCGCCT	0.54	14120-3-pos-i	+	CTTCTCCTCCAGCTCCTTGT	GG	NG	3	Transition
MYH7	42916	73.9619	71.1597	chr14-23894102-23894102_3AsubG-42916-pos-i	+	GCGTGTGAACTCCTCCTTCA	TG	NG	A	G	3	GTGAACTCCTCCT	TCGTGGAGGCCATCTC	16	GAGATGGCCTCCACGAAGGAGGAGTTCAC	0.54	42916-1-neg-i	-	GAAGGAGATGGCCTCCACGA	AG	NG	1	Transition
MYH7	42916	NA	71.1597	chr14-23894102-23894102_2AsubG-42916-pos-i	+	CGTGTGAACTCCTCCTTCAT	GG	NG	A	G	2	TGAACTCCTCCTT	CGTGGAGGCCATCTCC	16	GGAGATGGCCTCCACGAAGGAGGAGTTCA	0.46	42916-1-neg-i	-	GAAGGAGATGGCCTCCACGA	AG	NG	1	Transition
MYH7	42916	59.9471	64.0352	chr14-23894102-23894102_1AsubG-42916-neg-i	-	GAAGGAGATGGCCTCCATGA	AG	NG	A	G	1	TGGAGGCCATCTC	GTGAACTCCTCCTTCG	16	GTGAACTCCTCCTTCGTGGAGGCCATCTC	0.62	42916-3-pos-i	+	GCGTGTGAACTCCTCCTTCG	TG	NG	3	Transition
MYH7	42916	NA	64.0352	chr14-23894102-23894102_4AsubG-42916-neg-i	-	AGAGAAGGAGATGGCCTCCA	TG	NG	A	G	4	AGGCCATCTCCTT	AACTCCTCCTTCGTGG	16	AACTCCTCCTTCGTGGAGGCCATCTCCTT	0.54	42916-3-pos-i	+	GCGTGTGAACTCCTCCTTCG	TG	NG	3	Transition
MYH7	42916	NA	64.0352	chr14-23894102-23894102_13AsubG-42916-neg-i	-	TGCAGAAAGAGAGAAGGAGA	TG	NG	A	G	13	CCTTCTCTCTTTC	TTCGTGGAGGCCATCT	16	TTCGTGGAGGCCATCTCCTTCTCTCTTTC	0.46	42916-3-pos-i	+	GCGTGTGAACTCCTCCTTCG	TG	NG	3	Transition
MYH7	177758	73.9619	NA	chr14-23894114-23894114_15TsubC-177758-pos-i	+	GCGTGTGAACTCCTCCTTCA	TG	NG	T	C	15	GTGAACTCCTCCT	TCATGGAGGCCATCCC	16	GGGATGGCCTCCATGAAGGAGGAGTTCAC	0.54	177758-1-neg-i	-	TGCAGAAAGAGAGAAGGGGA	TG	NG	1	Transition
MYH7	177758	NA	NA	chr14-23894114-23894114_14TsubC-177758-pos-i	+	CGTGTGAACTCCTCCTTCAT	GG	NG	T	C	14	TGAACTCCTCCTT	CATGGAGGCCATCCCC	16	GGGGATGGCCTCCATGAAGGAGGAGTTCA	0.46	177758-1-neg-i	-	TGCAGAAAGAGAGAAGGGGA	TG	NG	1	Transition
MYH7	177758	75.5498	NA	chr14-23894114-23894114_12TsubC-177758-pos-i	+	TGTGAACTCCTCCTTCATGG	AG	NG	T	C	12	AACTCCTCCTTCA	TGGAGGCCATCCCCTT	16	AAGGGGATGGCCTCCATGAAGGAGGAGTT	0.46	177758-1-neg-i	-	TGCAGAAAGAGAGAAGGGGA	TG	NG	1	Transition
MYH7	177758	NA	NA	chr14-23894114-23894114_11TsubC-177758-pos-i	+	GTGAACTCCTCCTTCATGGA	GG	NG	T	C	11	ACTCCTCCTTCAT	GGAGGCCATCCCCTTC	16	GAAGGGGATGGCCTCCATGAAGGAGGAGT	0.46	177758-1-neg-i	-	TGCAGAAAGAGAGAAGGGGA	TG	NG	1	Transition
MYH7	42910	NA	NA	chr14-23894144-23894144_10GsubA-42910-pos-i	+	TCTCTCTTTCTGCACTCTTC	AG	NG	G	A	10	TCTTTCTGCACTC	TTCAGCAGCAGCTTGA	16	TCAAGCTGCTGCTGAAGAGTGCAGAAAGA	0.46	42910-1-neg-i	-	CTACTTCAAGATCAAGCTGC	TG	NG	1	Transition
MYH7	42910	NA	NA	chr14-23894144-23894144_7GsubA-42910-pos-i	+	CTCTTTCTGCACTCTTCAGC	AG	NG	G	A	7	TTCTGCACTCTTC	AGCAGCAGCTTGATCT	16	AGATCAAGCTGCTGCTGAAGAGTGCAGAA	0.46	42910-1-neg-i	-	CTACTTCAAGATCAAGCTGC	TG	NG	1	Transition
MYH7	42910	NA	NA	chr14-23894144-23894144_4GsubA-42910-pos-i	+	TTTCTGCACTCTTCAGCAGC	GG	NG	G	A	4	TGCACTCTTCAGC	AGCAGCTTGATCTTGA	16	TCAAGATCAAGCTGCTGCTGAAGAGTGCA	0.54	42910-1-neg-i	-	CTACTTCAAGATCAAGCTGC	TG	NG	1	Transition
MYH7	525013	NA	81.0233	chr14-23894193-23894193_13TsubC-525013-pos-i	+	CTTCATCCAGGGCCAATTCT	TG	NG	T	C	13	ATCCAGGGCCAAT	TCTTGACCCCCACGAA	16	TTCGTGGGGGTCAAGAATTGGCCCTGGAT	0.54	525013-1-neg-i	-	GGAACATTCGGGCCTTCGTG	GG	NG	1	Transition
MYH7	525013	NA	81.0233	chr14-23894193-23894193_4TsubC-525013-pos-i	+	GGGCCAATTCTTGACCCCCA	TG	NG	T	C	4	CAATTCTTGACCC	CCACGAAGGCCCGAAT	16	ATTCGGGCCTTCGTGGGGGTCAAGAATTG	0.46	525013-1-neg-i	-	GGAACATTCGGGCCTTCGTG	GG	NG	1	Transition
MYH7	525013	77.243	81.0233	chr14-23894193-23894193_1TsubC-525013-pos-i	+	CCAATTCTTGACCCCCATGA	AG	NG	T	C	1	TTCTTGACCCCCA	CGAAGGCCCGAATGTT	16	AACATTCGGGCCTTCGTGGGGGTCAAGAA	0.54	525013-1-neg-i	-	GGAACATTCGGGCCTTCGTG	GG	NG	1	Transition
MYH7	525013	88.4789	76.9102	chr14-23894193-23894193_1TsubC-525013-neg-i	-	GGAACATTCGGGCCTTCATG	GG	NG	T	C	1	GAAGGCCCGAATG	AATTCTTGACCCCCAC	16	AATTCTTGACCCCCACGAAGGCCCGAATG	0.62	525013-1-pos-i	+	CCAATTCTTGACCCCCACGA	AG	NG	1	Transition
MYH7	525013	88.4142	76.9102	chr14-23894193-23894193_2TsubC-525013-neg-i	-	TGGAACATTCGGGCCTTCAT	GG	NG	T	C	2	AAGGCCCGAATGT	ATTCTTGACCCCCACG	16	ATTCTTGACCCCCACGAAGGCCCGAATGT	0.54	525013-1-pos-i	+	CCAATTCTTGACCCCCACGA	AG	NG	1	Transition
MYH7	525013	88.2773	76.9102	chr14-23894193-23894193_3TsubC-525013-neg-i	-	GTGGAACATTCGGGCCTTCA	TG	NG	T	C	3	AGGCCCGAATGTT	TTCTTGACCCCCACGA	16	TTCTTGACCCCCACGAAGGCCCGAATGTT	0.54	525013-1-pos-i	+	CCAATTCTTGACCCCCACGA	AG	NG	1	Transition
MYH7	525035	NA	72.4929	chr14-23894503-23894503_13AsubG-525035-pos-i	+	CTCTTGAGATCTCTCACCTA	CG	NG	A	G	13	TGAGATCTCTCAC	CTACGTTCCAGCGGCT	16	AGCCGCTGGAACGTAGGTGAGAGATCTCA	0.46	525035-1-neg-i	-	AATGGAGTACAAAAAGCCGC	TG	NG	1	Transition
MYH7	525035	NA	72.4929	chr14-23894503-23894503_7AsubG-525035-pos-i	+	AGATCTCTCACCTACGTTCC	AG	NG	A	G	7	CTCTCACCTACGT	TCCAGCGGCTTTTTGT	16	ACAAAAAGCCGCTGGAACGTAGGTGAGAG	0.54	525035-1-neg-i	-	AATGGAGTACAAAAAGCCGC	TG	NG	1	Transition
MYH7	525035	NA	72.4929	chr14-23894503-23894503_4AsubG-525035-pos-i	+	TCTCTCACCTACGTTCCAGC	AG	NG	A	G	4	TCACCTACGTTCC	AGCGGCTTTTTGTACT	16	AGTACAAAAAGCCGCTGGAACGTAGGTGA	0.54	525035-1-neg-i	-	AATGGAGTACAAAAAGCCGC	TG	NG	1	Transition
MYH7	14100	NA	NA	chr14-23894581-23894581_13TsubC-14100-pos-i	+	TACGCGTGATGATGCGGCTC	AG	NG	T	C	13	CGTGATGATGCGG	CTCAGCCTCTCGCCCC	16	GGGGCGAGAGGCTGAGCCGCATCATCACG	0.62	14100-1-neg-i	-	GCTGGAGGAAATGAGGGGCG	AG	NG	1	Transition
MYH7	164337	NA	NA	chr14-23894612-23894612_11CsubT-164337-pos-i	+	TCATTTCCTCCAGCAGCCCC	AG	NG	C	T	11	TTCCTCCAGCAGC	CCCAGCAGCCTGGCCT	16	AGGCCAGGCTGCTGGGGCTGCTGGAGGAA	0.62	164337-3-neg-i	-	GCAGGTGTTCTTCAAGGCCA	GG	NG	3	Transition
MYH7	164337	NA	NA	chr14-23894612-23894612_3CsubT-164337-neg-i	-	GCAGGTGTTCTTCAAGGCCG	GG	NG	C	T	3	CCTTGAAGAACAC	AGCCCCAGCAGCCTGG	16	AGCCCCAGCAGCCTGGCCTTGAAGAACAC	0.46	164337-3-pos-i	+	TCCAGCAGCCCCAGCAGCCT	GG	NG	3	Transition
MYH7	164337	55.0042	NA	chr14-23894612-23894612_4CsubT-164337-neg-i	-	TGCAGGTGTTCTTCAAGGCC	GG	NG	C	T	4	CTTGAAGAACACC	GCCCCAGCAGCCTGGC	16	GCCCCAGCAGCCTGGCCTTGAAGAACACC	0.46	164337-3-pos-i	+	TCCAGCAGCCCCAGCAGCCT	GG	NG	3	Transition
MYH7	164337	63.0509	NA	chr14-23894612-23894612_9CsubT-164337-neg-i	-	TTGCCTGCAGGTGTTCTTCA	AG	NG	C	T	9	AGAACACCTGCAG	AGCAGCCTGGCCTTGA	16	AGCAGCCTGGCCTTGAAGAACACCTGCAG	0.54	164337-3-pos-i	+	TCCAGCAGCCCCAGCAGCCT	GG	NG	3	Transition
MYH7	164342	NA	NA	chr14-23894983-23894983_12AsubG-164342-pos-i	+	CAGCTTCTCTGCCCCCTTCC	TG	NG	A	G	12	TTCTCTGCCCCCT	TCCTGCTATCAGTGAA	16	TTCACTGATAGCAGGAAGGGGGCAGAGAA	0.62	164342-3-neg-i	-	ATCCCTGAGGGACAGTTCAC	TG	NG	3	Transition
MYH7	164342	NA	NA	chr14-23894983-23894983_3AsubG-164342-pos-i	+	TGCCCCCTTCCTGCTATCAA	TG	NG	A	G	3	CCCTTCCTGCTAT	CAGTGAACTGTCCCTC	16	GAGGGACAGTTCACTGATAGCAGGAAGGG	0.54	164342-3-neg-i	-	ATCCCTGAGGGACAGTTCAC	TG	NG	3	Transition
MYH7	177628	NA	NA	chr14-23894992-23894992_12CsubT-177628-pos-i	+	TGCCCCCTTCCTGCTATCAA	TG	NG	C	T	12	CCCTTCCTGCTAT	CAATGAACTGTTCCTC	16	GAGGAACAGTTCATTGATAGCAGGAAGGG	0.54	177628-1-neg-i	-	AGCGGCCATCCCTGAGGAAC	AG	NG	1	Transition
MYH7	177628	NA	NA	chr14-23894992-23894992_7CsubT-177628-pos-i	+	CCTTCCTGCTATCAATGAAC	TG	NG	C	T	7	CCTGCTATCAATG	AACTGTTCCTCAGGGA	16	TCCCTGAGGAACAGTTCATTGATAGCAGG	0.46	177628-1-neg-i	-	AGCGGCCATCCCTGAGGAAC	AG	NG	1	Transition
MYH7	181176	NA	NA	chr14-23894999-23894999_14GsubA-181176-pos-i	+	CCTTCCTGCTATCAATGAAC	TG	NG	G	A	14	CCTGCTATCAATG	AACTGTCCCTCAGAGA	16	TCTCTGAGGGACAGTTCATTGATAGCAGG	0.46	181176-2-neg-i	-	CTGAACCCAGCGGCCATCTC	TG	NG	2	Transition
MYH7	181176	41.3662	NA	chr14-23894999-23894999_6GsubA-181176-pos-i	+	CTATCAATGAACTGTCCCTC	AG	NG	G	A	6	CAATGAACTGTCC	CTCAGAGATGGCCGCT	16	AGCGGCCATCTCTGAGGGACAGTTCATTG	0.46	181176-2-neg-i	-	CTGAACCCAGCGGCCATCTC	TG	NG	2	Transition
MYH7	181176	65.8353	NA	chr14-23894999-23894999_1GsubA-181176-pos-i	+	AATGAACTGTCCCTCAGGGA	TG	NG	G	A	1	AACTGTCCCTCAG	AGATGGCCGCTGGGTT	16	AACCCAGCGGCCATCTCTGAGGGACAGTT	0.54	181176-2-neg-i	-	CTGAACCCAGCGGCCATCTC	TG	NG	2	Transition
MYH7	181176	84.7761	54.4899	chr14-23894999-23894999_12GsubA-181176-neg-i	-	GTATCGCATCCTGAACCCAG	CG	NG	G	A	12	GGTTCAGGATGCG	TCAGAGATGGCCGCTG	16	TCAGAGATGGCCGCTGGGTTCAGGATGCG	0.62	181176-1-pos-i	+	AATGAACTGTCCCTCAGAGA	TG	NG	1	Transition
MYH7	181176	NA	54.4899	chr14-23894999-23894999_14GsubA-181176-neg-i	-	AGGTATCGCATCCTGAACCC	AG	NG	G	A	14	TTCAGGATGCGAT	AGAGATGGCCGCTGGG	16	AGAGATGGCCGCTGGGTTCAGGATGCGAT	0.46	181176-1-pos-i	+	AATGAACTGTCCCTCAGAGA	TG	NG	1	Transition
MYH7	132914	NA	NA	chr14-23895028-23895028_4CsubT-132914-neg-i	-	TCTGGACACTTCCCTCCTCA	GG	NG	C	T	4	GGAGGGAAGTGTC	AGGATGCGATACTTGA	16	AGGATGCGATACTTGAGGAGGGAAGTGTC	0.62	132914-3-pos-i	+	TGGGTTCAGGATGCGATACT	TG	NG	3	Transition
MYH7	132914	57.4531	NA	chr14-23895028-23895028_5CsubT-132914-neg-i	-	CTCTGGACACTTCCCTCCTC	AG	NG	C	T	5	GAGGGAAGTGTCC	GGATGCGATACTTGAG	16	GGATGCGATACTTGAGGAGGGAAGTGTCC	0.62	132914-3-pos-i	+	TGGGTTCAGGATGCGATACT	TG	NG	3	Transition
MYH7	14107	NA	NA	chr14-23895179-23895179_7CsubT-14107-pos-i	+	TGCACCCTCATACCCACCTC	TG	NG	C	T	7	CCCTCATACCCAC	CTCTGCTGGAAGTCCC	16	GGGACTTCCAGCAGAGGTGGGTATGAGGG	0.62	14107-1-neg-i	-	CCTCTACGGGGACTTCCAGC	AG	NG	1	Transition
MYH7	14107	64.3943	NA	chr14-23895179-23895179_4CsubT-14107-pos-i	+	ACCCTCATACCCACCTCTGC	CG	NG	C	T	4	TCATACCCACCTC	TGCTGGAAGTCCCCGT	16	ACGGGGACTTCCAGCAGAGGTGGGTATGA	0.54	14107-1-neg-i	-	CCTCTACGGGGACTTCCAGC	AG	NG	1	Transition
MYH7	14107	NA	NA	chr14-23895179-23895179_3CsubT-14107-pos-i	+	CCCTCATACCCACCTCTGCC	GG	NG	C	T	3	CATACCCACCTCT	GCTGGAAGTCCCCGTA	16	TACGGGGACTTCCAGCAGAGGTGGGTATG	0.54	14107-1-neg-i	-	CCTCTACGGGGACTTCCAGC	AG	NG	1	Transition
MYH7	14107	NA	NA	chr14-23895179-23895179_4CsubT-14107-neg-i	-	CATCCTCTACGGGGACTTCC	GG	NG	C	T	4	AGTCCCCGTAGAG	ACCCACCTCTGCTGGA	16	ACCCACCTCTGCTGGAAGTCCCCGTAGAG	0.62	14107-3-pos-i	+	CCCTCATACCCACCTCTGCT	GG	NG	3	Transition
MYH7	14107	88.5432	NA	chr14-23895179-23895179_13CsubT-14107-neg-i	-	CCCCAACCGCATCCTCTACG	GG	NG	C	T	13	AGAGGATGCGGTT	TGCTGGAAGTCCCCGT	16	TGCTGGAAGTCCCCGTAGAGGATGCGGTT	0.54	14107-3-pos-i	+	CCCTCATACCCACCTCTGCT	GG	NG	3	Transition
MYH7	14107	74.0052	NA	chr14-23895179-23895179_14CsubT-14107-neg-i	-	TCCCCAACCGCATCCTCTAC	GG	NG	C	T	14	GAGGATGCGGTTG	GCTGGAAGTCCCCGTA	16	GCTGGAAGTCCCCGTAGAGGATGCGGTTG	0.62	14107-3-pos-i	+	CCCTCATACCCACCTCTGCT	GG	NG	3	Transition
MYH7	14104	NA	NA	chr14-23895180-23895180_8GsubA-14104-pos-i	+	TGCACCCTCATACCCACCTC	TG	NG	G	A	8	CCCTCATACCCAC	CTCTGCCAGAAGTCCC	16	GGGACTTCTGGCAGAGGTGGGTATGAGGG	0.62	14104-3-neg-i	-	CATCCTCTACGGGGACTTCT	GG	NG	3	Transition
MYH7	14104	64.3943	NA	chr14-23895180-23895180_5GsubA-14104-pos-i	+	ACCCTCATACCCACCTCTGC	CG	NG	G	A	5	TCATACCCACCTC	TGCCAGAAGTCCCCGT	16	ACGGGGACTTCTGGCAGAGGTGGGTATGA	0.54	14104-3-neg-i	-	CATCCTCTACGGGGACTTCT	GG	NG	3	Transition
MYH7	14104	NA	NA	chr14-23895180-23895180_4GsubA-14104-pos-i	+	CCCTCATACCCACCTCTGCC	GG	NG	G	A	4	CATACCCACCTCT	GCCAGAAGTCCCCGTA	16	TACGGGGACTTCTGGCAGAGGTGGGTATG	0.54	14104-3-neg-i	-	CATCCTCTACGGGGACTTCT	GG	NG	3	Transition
MYH7	14104	NA	NA	chr14-23895180-23895180_3GsubA-14104-neg-i	-	CATCCTCTACGGGGACTTCC	GG	NG	G	A	3	AGTCCCCGTAGAG	ACCCACCTCTGCCAGA	16	ACCCACCTCTGCCAGAAGTCCCCGTAGAG	0.62	14104-1-pos-i	+	TCATACCCACCTCTGCCAGA	AG	NG	1	Transition
MYH7	14104	88.5432	NA	chr14-23895180-23895180_12GsubA-14104-neg-i	-	CCCCAACCGCATCCTCTACG	GG	NG	G	A	12	AGAGGATGCGGTT	TGCCAGAAGTCCCCGT	16	TGCCAGAAGTCCCCGTAGAGGATGCGGTT	0.54	14104-1-pos-i	+	TCATACCCACCTCTGCCAGA	AG	NG	1	Transition
MYH7	14104	74.0052	NA	chr14-23895180-23895180_13GsubA-14104-neg-i	-	TCCCCAACCGCATCCTCTAC	GG	NG	G	A	13	GAGGATGCGGTTG	GCCAGAAGTCCCCGTA	16	GCCAGAAGTCCCCGTAGAGGATGCGGTTG	0.62	14104-1-pos-i	+	TCATACCCACCTCTGCCAGA	AG	NG	1	Transition
MYH7	14105	64.3943	NA	chr14-23895189-23895189_14CsubT-14105-pos-i	+	ACCCTCATACCCACCTCTGC	CG	NG	C	T	14	TCATACCCACCTC	TGCCGGAAGTCCCTGT	16	ACAGGGACTTCCGGCAGAGGTGGGTATGA	0.54	14105-2-neg-i	-	CCCAACCGCATCCTCTACAG	GG	NG	2	Transition
MYH7	14105	NA	NA	chr14-23895189-23895189_13CsubT-14105-pos-i	+	CCCTCATACCCACCTCTGCC	GG	NG	C	T	13	CATACCCACCTCT	GCCGGAAGTCCCTGTA	16	TACAGGGACTTCCGGCAGAGGTGGGTATG	0.54	14105-2-neg-i	-	CCCAACCGCATCCTCTACAG	GG	NG	2	Transition
MYH7	14105	88.5432	NA	chr14-23895189-23895189_3CsubT-14105-neg-i	-	CCCCAACCGCATCCTCTACG	GG	NG	C	T	3	AGAGGATGCGGTT	TGCCGGAAGTCCCTGT	16	TGCCGGAAGTCCCTGTAGAGGATGCGGTT	0.54	14105-1-pos-i	+	CCTCTGCCGGAAGTCCCTGT	AG	NG	1	Transition
MYH7	14105	74.0052	NA	chr14-23895189-23895189_4CsubT-14105-neg-i	-	TCCCCAACCGCATCCTCTAC	GG	NG	C	T	4	GAGGATGCGGTTG	GCCGGAAGTCCCTGTA	16	GCCGGAAGTCCCTGTAGAGGATGCGGTTG	0.62	14105-1-pos-i	+	CCTCTGCCGGAAGTCCCTGT	AG	NG	1	Transition
MYH7	42874	NA	NA	chr14-23896043-23896043_4GsubA-42874-neg-i	-	ACAAGCTGATGACCAACTTG	CG	NG	G	A	4	GTTGGTCATCAGC	GATGGGTGGAGCACAA	16	GATGGGTGGAGCACAAGTTGGTCATCAGC	0.54	42874-1-pos-i	+	GTGGGGATGGGTGGAGCACA	AG	NG	1	Transition
MYH7	42874	NA	NA	chr14-23896043-23896043_6GsubA-42874-neg-i	-	GAACAAGCTGATGACCAACT	TG	NG	G	A	6	TGGTCATCAGCTT	TGGGTGGAGCACAAGT	16	TGGGTGGAGCACAAGTTGGTCATCAGCTT	0.46	42874-1-pos-i	+	GTGGGGATGGGTGGAGCACA	AG	NG	1	Transition
MYH7	177626	NA	NA	chr14-23896451-23896451_4TsubC-177626-pos-i	+	GGGCTGTGTCCCACTCACCC	TG	NG	T	C	4	TGTGTCCCACTCA	CCCCGTGCAGAGCTGA	16	TCAGCTCTGCACGGGGTGAGTGGGACACA	0.54	177626-2-neg-i	-	ACTGTGTCAGCTCTGCACGG	GG	NG	2	Transition
MYH7	177626	NA	NA	chr14-23896451-23896451_2TsubC-177626-pos-i	+	GCTGTGTCCCACTCACCCTG	TG	NG	T	C	2	TGTCCCACTCACC	CCGTGCAGAGCTGACA	16	TGTCAGCTCTGCACGGGGTGAGTGGGACA	0.62	177626-2-neg-i	-	ACTGTGTCAGCTCTGCACGG	GG	NG	2	Transition
MYH7	177626	NA	NA	chr14-23896451-23896451_2TsubC-177626-neg-i	-	ACTGTGTCAGCTCTGCACAG	GG	NG	T	C	2	TGCAGAGCTGACA	TGTCCCACTCACCCCG	16	TGTCCCACTCACCCCGTGCAGAGCTGACA	0.54	177626-2-pos-i	+	GCTGTGTCCCACTCACCCCG	TG	NG	2	Transition
MYH7	177626	70.4269	NA	chr14-23896451-23896451_3TsubC-177626-neg-i	-	GACTGTGTCAGCTCTGCACA	GG	NG	T	C	3	GCAGAGCTGACAC	GTCCCACTCACCCCGT	16	GTCCCACTCACCCCGTGCAGAGCTGACAC	0.62	177626-2-pos-i	+	GCTGTGTCCCACTCACCCCG	TG	NG	2	Transition
MYH7	177626	66.0126	NA	chr14-23896451-23896451_4TsubC-177626-neg-i	-	AGACTGTGTCAGCTCTGCAC	AG	NG	T	C	4	CAGAGCTGACACA	TCCCACTCACCCCGTG	16	TCCCACTCACCCCGTGCAGAGCTGACACA	0.54	177626-2-pos-i	+	GCTGTGTCCCACTCACCCCG	TG	NG	2	Transition
MYH7	132921	NA	68.8271	chr14-23896453-23896453_6TsubC-132921-pos-i	+	GGGCTGTGTCCCACTCACCC	TG	NG	T	C	6	TGTGTCCCACTCA	CCCTGCGCAGAGCTGA	16	TCAGCTCTGCGCAGGGTGAGTGGGACACA	0.54	132921-1-neg-i	-	GACTGTGTCAGCTCTGCGCA	GG	NG	1	Transition
MYH7	132921	NA	68.8271	chr14-23896453-23896453_4TsubC-132921-pos-i	+	GCTGTGTCCCACTCACCCTG	TG	NG	T	C	4	TGTCCCACTCACC	CTGCGCAGAGCTGACA	16	TGTCAGCTCTGCGCAGGGTGAGTGGGACA	0.62	132921-1-neg-i	-	GACTGTGTCAGCTCTGCGCA	GG	NG	1	Transition
MYH7	132921	70.4269	NA	chr14-23896453-23896453_1TsubC-132921-neg-i	-	GACTGTGTCAGCTCTGCACA	GG	NG	T	C	1	GCAGAGCTGACAC	GTCCCACTCACCCTGC	16	GTCCCACTCACCCTGCGCAGAGCTGACAC	0.62	132921-1-pos-i	+	GTGTCCCACTCACCCTGCGC	AG	NG	1	Transition
MYH7	132921	66.0126	NA	chr14-23896453-23896453_2TsubC-132921-neg-i	-	AGACTGTGTCAGCTCTGCAC	AG	NG	T	C	2	CAGAGCTGACACA	TCCCACTCACCCTGCG	16	TCCCACTCACCCTGCGCAGAGCTGACACA	0.54	132921-1-pos-i	+	GTGTCCCACTCACCCTGCGC	AG	NG	1	Transition
MYH7	14091	NA	NA	chr14-23896866-23896866_10CsubT-14091-pos-i	+	GAGGGAAGACTTCTGATACA	AG	NG	C	T	10	GAAGACTTCTGAT	ACAAGCCCATGACAGT	16	ACTGTCATGGGCTTGTATCAGAAGTCTTC	0.38	14091-1-neg-i	-	CTCTCAATGAGACTGTCATG	GG	NG	1	Transition
MYH7	14091	NA	NA	chr14-23896866-23896866_4CsubT-14091-pos-i	+	AGACTTCTGATACAAGCCCA	CG	NG	C	T	4	TTCTGATACAAGC	CCATGACAGTCTCATT	16	AATGAGACTGTCATGGGCTTGTATCAGAA	0.38	14091-1-neg-i	-	CTCTCAATGAGACTGTCATG	GG	NG	1	Transition
MYH7	429741	NA	NA	chr14-23896872-23896872_10TsubC-429741-pos-i	+	AGACTTCTGATACAAGCCCA	CG	NG	T	C	10	TTCTGATACAAGC	CCACGACAGCCTCATT	16	AATGAGGCTGTCGTGGGCTTGTATCAGAA	0.38	429741-2-neg-i	-	AAGGATCCTCTCAATGAGGC	TG	NG	2	Transition
MYH7	429741	NA	NA	chr14-23896872-23896872_6TsubC-429741-pos-i	+	TTCTGATACAAGCCCACGAC	AG	NG	T	C	6	GATACAAGCCCAC	GACAGCCTCATTGAGA	16	TCTCAATGAGGCTGTCGTGGGCTTGTATC	0.54	429741-2-neg-i	-	AAGGATCCTCTCAATGAGGC	TG	NG	2	Transition
MYH7	574861	NA	63.2473	chr14-23896881-23896881_11GsubA-574861-neg-i	-	GGCTGGCTGCAGAAGAACAA	GG	NG	G	A	11	TTCTTCTGCAGCC	ATTGAAAGGATCCTTG	16	ATTGAAAGGATCCTTGTTCTTCTGCAGCC	0.54	574861-3-pos-i	+	CCCACGACAGTCTCATTGAA	AG	NG	3	Transition
MYH7	574861	45.9794	63.2473	chr14-23896881-23896881_12GsubA-574861-neg-i	-	TGGCTGGCTGCAGAAGAACA	AG	NG	G	A	12	TCTTCTGCAGCCA	TTGAAAGGATCCTTGT	16	TTGAAAGGATCCTTGTTCTTCTGCAGCCA	0.54	574861-3-pos-i	+	CCCACGACAGTCTCATTGAA	AG	NG	3	Transition
MYH7	42862	NA	NA	chr14-23896932-23896932_4CsubT-42862-neg-i	-	TCTCCCTGATCCACTATGCC	GG	NG	C	T	4	ATAGTGGATCAGG	AGTCCACGATGCTGGC	16	AGTCCACGATGCTGGCATAGTGGATCAGG	0.46	42862-3-pos-i	+	ATGTTGTAGTCCACGATGCT	GG	NG	3	Transition
MYH7	42862	48.354	NA	chr14-23896932-23896932_5CsubT-42862-neg-i	-	TTCTCCCTGATCCACTATGC	CG	NG	C	T	5	TAGTGGATCAGGG	GTCCACGATGCTGGCA	16	GTCCACGATGCTGGCATAGTGGATCAGGG	0.54	42862-3-pos-i	+	ATGTTGTAGTCCACGATGCT	GG	NG	3	Transition
MYH7	407186	NA	NA	chr14-23897064-23897064_6AsubG-407186-neg-i	-	CATCCTGGAAGAGGAGTGCA	TG	NG	A	G	6	ACTCCTCTTCCAG	GCCTTGGGGAGCATGC	16	GCCTTGGGGAGCATGCACTCCTCTTCCAG	0.54	407186-1-pos-i	+	GTCGGTGGCCTTGGGGAGCA	TG	NG	1	Transition
MYH7	407186	NA	NA	chr14-23897064-23897064_10AsubG-407186-neg-i	-	TGTCCATCCTGGAAGAGGAG	TG	NG	A	G	10	CTCTTCCAGGATG	TGGGGAGCATGCACTC	16	TGGGGAGCATGCACTCCTCTTCCAGGATG	0.54	407186-1-pos-i	+	GTCGGTGGCCTTGGGGAGCA	TG	NG	1	Transition
MYH7	407186	NA	NA	chr14-23897064-23897064_12AsubG-407186-neg-i	-	CATGTCCATCCTGGAAGAGG	AG	NG	A	G	12	CTTCCAGGATGGA	GGGAGCATGCACTCCT	16	GGGAGCATGCACTCCTCTTCCAGGATGGA	0.54	407186-1-pos-i	+	GTCGGTGGCCTTGGGGAGCA	TG	NG	1	Transition
MYH7	407186	NA	NA	chr14-23897064-23897064_14AsubG-407186-neg-i	-	ATCATGTCCATCCTGGAAGA	GG	NG	A	G	14	TCCAGGATGGACA	GAGCATGCACTCCTCT	16	GAGCATGCACTCCTCTTCCAGGATGGACA	0.54	407186-1-pos-i	+	GTCGGTGGCCTTGGGGAGCA	TG	NG	1	Transition
MYH7	407186	49.1002	NA	chr14-23897064-23897064_15AsubG-407186-neg-i	-	CATCATGTCCATCCTGGAAG	AG	NG	A	G	15	CCAGGATGGACAT	AGCATGCACTCCTCTT	16	AGCATGCACTCCTCTTCCAGGATGGACAT	0.54	407186-1-pos-i	+	GTCGGTGGCCTTGGGGAGCA	TG	NG	1	Transition
MYH7	14108	54.6404	NA	chr14-23897088-23897088_14AsubG-14108-neg-i	-	CTCCTGCTTCCTCAGCCCAT	GG	NG	A	G	14	GGCTGAGGAAGCA	GGGCATGATGCCCATG	16	GGGCATGATGCCCATGGGCTGAGGAAGCA	0.62	14108-1-pos-i	+	CTCCTCTTCCAGGATGGGCA	TG	NG	1	Transition
MYH7	14108	39.424	NA	chr14-23897088-23897088_15AsubG-14108-neg-i	-	TCTCCTGCTTCCTCAGCCCA	TG	NG	A	G	15	GCTGAGGAAGCAG	GGCATGATGCCCATGG	16	GGCATGATGCCCATGGGCTGAGGAAGCAG	0.62	14108-1-pos-i	+	CTCCTCTTCCAGGATGGGCA	TG	NG	1	Transition
MYH7	132925	NA	NA	chr14-23897714-23897714_14CsubT-132925-pos-i	+	TCAGGTGGTAAGGCCAAAGA	GG	NG	C	T	14	GTGGTAAGGCCAA	AGAGGCACCTTCTTGA	16	TCAAGAAGGTGCCTCTTTGGCCTTACCAC	0.54	132925-3-neg-i	-	GGCCTGCATTGACCTCATCA	AG	NG	3	Transition
MYH7	132925	NA	NA	chr14-23897714-23897714_4CsubT-132925-pos-i	+	AGGCCAAAGAGGCACCTTCT	CG	NG	C	T	4	CAAAGAGGCACCT	TCTTGATGAGGTCAAT	16	ATTGACCTCATCAAGAAGGTGCCTCTTTG	0.54	132925-3-neg-i	-	GGCCTGCATTGACCTCATCA	AG	NG	3	Transition
MYH7	132925	NA	NA	chr14-23897714-23897714_1CsubT-132925-pos-i	+	CCAAAGAGGCACCTTCTCGA	TG	NG	C	T	1	AGAGGCACCTTCT	TGATGAGGTCAATGCA	16	TGCATTGACCTCATCAAGAAGGTGCCTCT	0.54	132925-3-neg-i	-	GGCCTGCATTGACCTCATCA	AG	NG	3	Transition
MYH7	132925	NA	NA	chr14-23897714-23897714_3CsubT-132925-neg-i	-	GGCCTGCATTGACCTCATCG	AG	NG	C	T	3	TGAGGTCAATGCA	AGAGGCACCTTCTTGA	16	AGAGGCACCTTCTTGATGAGGTCAATGCA	0.46	132925-1-pos-i	+	CCAAAGAGGCACCTTCTTGA	TG	NG	1	Transition
MYH7	132925	NA	NA	chr14-23897714-23897714_5CsubT-132925-neg-i	-	CAGGCCTGCATTGACCTCAT	CG	NG	C	T	5	AGGTCAATGCAGG	AGGCACCTTCTTGATG	16	AGGCACCTTCTTGATGAGGTCAATGCAGG	0.54	132925-1-pos-i	+	CCAAAGAGGCACCTTCTTGA	TG	NG	1	Transition
MYH7	14119	NA	NA	chr14-23897840-23897840_14CsubT-14119-pos-i	+	TGTGGTGGTTGAAGAACTGC	TG	NG	C	T	14	GTGGTTGAAGAAC	TGCTGCAGCTTCTTGT	16	ACAAGAAGCTGCAGCAGTTCTTCAACCAC	0.46	14119-3-neg-i	-	CTGCATCAACTTCACCAACA	AG	NG	3	Transition
MYH7	14119	NA	NA	chr14-23897840-23897840_4CsubT-14119-pos-i	+	GAAGAACTGCTGCAGCTTCT	CG	NG	C	T	4	AACTGCTGCAGCT	TCTTGTTGGTGAAGTT	16	AACTTCACCAACAAGAAGCTGCAGCAGTT	0.54	14119-3-neg-i	-	CTGCATCAACTTCACCAACA	AG	NG	3	Transition
MYH7	14119	42.7394	NA	chr14-23897840-23897840_1CsubT-14119-pos-i	+	GAACTGCTGCAGCTTCTCGT	TG	NG	C	T	1	TGCTGCAGCTTCT	TGTTGGTGAAGTTGAT	16	ATCAACTTCACCAACAAGAAGCTGCAGCA	0.54	14119-3-neg-i	-	CTGCATCAACTTCACCAACA	AG	NG	3	Transition
MYH7	14119	NA	53.9916	chr14-23897840-23897840_3CsubT-14119-neg-i	-	CTGCATCAACTTCACCAACG	AG	NG	C	T	3	TGGTGAAGTTGAT	TGCTGCAGCTTCTTGT	16	TGCTGCAGCTTCTTGTTGGTGAAGTTGAT	0.38	14119-1-pos-i	+	GAACTGCTGCAGCTTCTTGT	TG	NG	1	Transition
MYH7	177623	NA	NA	chr14-23897851-23897851_11TsubC-177623-neg-i	-	TCAACAGCTTTGAGCAGCTC	TG	NG	T	C	11	CTGCTCAAAGCTG	TGAAGCTGATGCAGAG	16	TGAAGCTGATGCAGAGCTGCTCAAAGCTG	0.54	177623-3-pos-i	+	CAGCTTCTCGTTGGTGAAGC	TG	NG	3	Transition
MYH7	42838	86.5319	NA	chr14-23898213-23898213_7CsubT-42838-pos-i	+	CCAGGACTCCTATGAAGTAC	TG	NG	C	T	7	GACTCCTATGAAG	TACTGGTGTGGCTGCT	16	AGCAGCCACACCAGTACTTCATAGGAGTC	0.46	42838-1-neg-i	-	GGAGACCAAGCAGCCACACC	AG	NG	1	Transition
MYH7	42838	NA	NA	chr14-23898213-23898213_6CsubT-42838-pos-i	+	CAGGACTCCTATGAAGTACT	GG	NG	C	T	6	ACTCCTATGAAGT	ACTGGTGTGGCTGCTT	16	AAGCAGCCACACCAGTACTTCATAGGAGT	0.38	42838-1-neg-i	-	GGAGACCAAGCAGCCACACC	AG	NG	1	Transition
MYH7	42838	94.081	NA	chr14-23898213-23898213_2CsubT-42838-pos-i	+	ACTCCTATGAAGTACTGGCG	TG	NG	C	T	2	CTATGAAGTACTG	GTGTGGCTGCTTGGTC	16	GACCAAGCAGCCACACCAGTACTTCATAG	0.38	42838-1-neg-i	-	GGAGACCAAGCAGCCACACC	AG	NG	1	Transition
MYH7	42838	NA	NA	chr14-23898213-23898213_1CsubT-42838-pos-i	+	CTCCTATGAAGTACTGGCGT	GG	NG	C	T	1	TATGAAGTACTGG	TGTGGCTGCTTGGTCT	16	AGACCAAGCAGCCACACCAGTACTTCATA	0.38	42838-1-neg-i	-	GGAGACCAAGCAGCCACACC	AG	NG	1	Transition
MYH7	42838	NA	68.5082	chr14-23898213-23898213_5CsubT-42838-neg-i	-	CCCTGGAGACCAAGCAGCCA	CG	NG	C	T	5	CTGCTTGGTCTCC	TGAAGTACTGGTGTGG	16	TGAAGTACTGGTGTGGCTGCTTGGTCTCC	0.62	42838-2-pos-i	+	ACTCCTATGAAGTACTGGTG	TG	NG	2	Transition
MYH7	42838	NA	68.5082	chr14-23898213-23898213_10CsubT-42838-neg-i	-	TGCCACCCTGGAGACCAAGC	AG	NG	C	T	10	TGGTCTCCAGGGT	TACTGGTGTGGCTGCT	16	TACTGGTGTGGCTGCTTGGTCTCCAGGGT	0.62	42838-2-pos-i	+	ACTCCTATGAAGTACTGGTG	TG	NG	2	Transition
MYH7	14089	NA	61.6421	chr14-23898214-23898214_4GsubA-14089-neg-i	-	CCCTGGAGACCAAGCAGCCA	CG	NG	G	A	4	CTGCTTGGTCTCC	TGAAGTACTGGCATGG	16	TGAAGTACTGGCATGGCTGCTTGGTCTCC	0.62	14089-3-pos-i	+	ACTCCTATGAAGTACTGGCA	TG	NG	3	Transition
MYH7	14089	NA	61.6421	chr14-23898214-23898214_9GsubA-14089-neg-i	-	TGCCACCCTGGAGACCAAGC	AG	NG	G	A	9	TGGTCTCCAGGGT	TACTGGCATGGCTGCT	16	TACTGGCATGGCTGCTTGGTCTCCAGGGT	0.62	14089-3-pos-i	+	ACTCCTATGAAGTACTGGCA	TG	NG	3	Transition
MYH7	181342	NA	NA	chr14-23898246-23898246_5CsubT-181342-neg-i	-	TGTTCAACTGGATGGTGACG	CG	NG	C	T	5	CACCATCCAGTTG	TGGCATTGATGTGCGT	16	TGGCATTGATGTGCGTCACCATCCAGTTG	0.54	181342-2-pos-i	+	TCCAGGGTGGCATTGATGTG	CG	NG	2	Transition
MYH7	181342	NA	NA	chr14-23898246-23898246_7CsubT-181342-neg-i	-	GATGTTCAACTGGATGGTGA	CG	NG	C	T	7	CCATCCAGTTGAA	GCATTGATGTGCGTCA	16	GCATTGATGTGCGTCACCATCCAGTTGAA	0.46	181342-2-pos-i	+	TCCAGGGTGGCATTGATGTG	CG	NG	2	Transition
MYH7	181342	NA	NA	chr14-23898246-23898246_10CsubT-181342-neg-i	-	GAGGATGTTCAACTGGATGG	TG	NG	C	T	10	TCCAGTTGAACAT	TTGATGTGCGTCACCA	16	TTGATGTGCGTCACCATCCAGTTGAACAT	0.38	181342-2-pos-i	+	TCCAGGGTGGCATTGATGTG	CG	NG	2	Transition
MYH7	181342	NA	NA	chr14-23898246-23898246_12CsubT-181342-neg-i	-	GAGAGGATGTTCAACTGGAT	GG	NG	C	T	12	CAGTTGAACATCC	GATGTGCGTCACCATC	16	GATGTGCGTCACCATCCAGTTGAACATCC	0.46	181342-2-pos-i	+	TCCAGGGTGGCATTGATGTG	CG	NG	2	Transition
MYH7	181342	52.8541	NA	chr14-23898246-23898246_13CsubT-181342-neg-i	-	TGAGAGGATGTTCAACTGGA	TG	NG	C	T	13	AGTTGAACATCCT	ATGTGCGTCACCATCC	16	ATGTGCGTCACCATCCAGTTGAACATCCT	0.38	181342-2-pos-i	+	TCCAGGGTGGCATTGATGTG	CG	NG	2	Transition
MYH7	14087	NA	NA	chr14-23898487-23898487_4CsubT-14087-pos-i	+	ACTCATTGCCCACTTTCACC	CG	NG	C	T	4	ATTGCCCACTTTC	ACCTGAGGGTGGCACA	16	TGTGCCACCCTCAGGTGAAAGTGGGCAAT	0.46	14087-1-neg-i	-	GGGGCTGTGCCACCCTCAGG	TG	NG	1	Transition
MYH7	14087	46.3722	NA	chr14-23898487-23898487_2CsubT-14087-pos-i	+	TCATTGCCCACTTTCACCCG	AG	NG	C	T	2	TGCCCACTTTCAC	CTGAGGGTGGCACAGC	16	GCTGTGCCACCCTCAGGTGAAAGTGGGCA	0.54	14087-1-neg-i	-	GGGGCTGTGCCACCCTCAGG	TG	NG	1	Transition
MYH7	14087	46.8694	NA	chr14-23898487-23898487_1CsubT-14087-pos-i	+	CATTGCCCACTTTCACCCGA	GG	NG	C	T	1	GCCCACTTTCACC	TGAGGGTGGCACAGCC	16	GGCTGTGCCACCCTCAGGTGAAAGTGGGC	0.62	14087-1-neg-i	-	GGGGCTGTGCCACCCTCAGG	TG	NG	1	Transition
MYH7	14102	NA	NA	chr14-23898488-23898488_5GsubA-14102-pos-i	+	ACTCATTGCCCACTTTCACC	CG	NG	G	A	5	ATTGCCCACTTTC	ACCCAAGGGTGGCACA	16	TGTGCCACCCTTGGGTGAAAGTGGGCAAT	0.46	14102-2-neg-i	-	AAGGGGCTGTGCCACCCTTG	GG	NG	2	Transition
MYH7	14102	46.3722	NA	chr14-23898488-23898488_3GsubA-14102-pos-i	+	TCATTGCCCACTTTCACCCG	AG	NG	G	A	3	TGCCCACTTTCAC	CCAAGGGTGGCACAGC	16	GCTGTGCCACCCTTGGGTGAAAGTGGGCA	0.54	14102-2-neg-i	-	AAGGGGCTGTGCCACCCTTG	GG	NG	2	Transition
MYH7	14102	46.8694	NA	chr14-23898488-23898488_2GsubA-14102-pos-i	+	CATTGCCCACTTTCACCCGA	GG	NG	G	A	2	GCCCACTTTCACC	CAAGGGTGGCACAGCC	16	GGCTGTGCCACCCTTGGGTGAAAGTGGGC	0.62	14102-2-neg-i	-	AAGGGGCTGTGCCACCCTTG	GG	NG	2	Transition
MYH7	14102	NA	NA	chr14-23898488-23898488_1GsubA-14102-pos-i	+	ATTGCCCACTTTCACCCGAG	GG	NG	G	A	1	CCCACTTTCACCC	AAGGGTGGCACAGCCC	16	GGGCTGTGCCACCCTTGGGTGAAAGTGGG	0.62	14102-2-neg-i	-	AAGGGGCTGTGCCACCCTTG	GG	NG	2	Transition
MYH7	43106	78.9218	NA	chr14-23900635-23900635_12AsubG-43106-pos-i	+	AGCAGATTCATGGCACTCAC	AG	NG	A	G	12	GATTCATGGCACT	CACAGGTCTCTGTGTC	16	GACACAGAGACCTGTGAGTGCCATGAATC	0.46	43106-1-neg-i	-	GTTGGCATCTGCAGACACAG	AG	NG	1	Transition
MYH7	43106	NA	NA	chr14-23900635-23900635_11AsubG-43106-pos-i	+	GCAGATTCATGGCACTCACA	GG	NG	A	G	11	ATTCATGGCACTC	ACAGGTCTCTGTGTCT	16	AGACACAGAGACCTGTGAGTGCCATGAAT	0.46	43106-1-neg-i	-	GTTGGCATCTGCAGACACAG	AG	NG	1	Transition
MYH7	43106	NA	NA	chr14-23900635-23900635_3AsubG-43106-pos-i	+	ATGGCACTCACAGGTCTCTA	TG	NG	A	G	3	CACTCACAGGTCT	CTGTGTCTGCAGATGC	16	GCATCTGCAGACACAGAGACCTGTGAGTG	0.54	43106-1-neg-i	-	GTTGGCATCTGCAGACACAG	AG	NG	1	Transition
MYH7	43106	NA	NA	chr14-23900635-23900635_9AsubG-43106-neg-i	-	ACAGGAAAGTTGGCATCTGC	AG	NG	A	G	9	GATGCCAACTTTC	GGTCTCTGTGTCTGCA	16	GGTCTCTGTGTCTGCAGATGCCAACTTTC	0.46	43106-3-pos-i	+	ATGGCACTCACAGGTCTCTG	TG	NG	3	Transition
MYH7	14127	NA	NA	chr14-23900793-23900793_14CsubT-14127-pos-i	+	AGTCCCAAGGCCAAGGTCAG	GG	NG	C	T	14	CCAAGGCCAAGGT	CAGGGACCACTCATGA	16	TCATGAGTGGTCCCTGACCTTGGCCTTGG	0.62	14127-1-neg-i	-	ACAACTCCTCCCGCTTCATG	AG	NG	1	Transition
MYH7	14127	NA	NA	chr14-23900793-23900793_1CsubT-14127-pos-i	+	AGGTCAGGGACCACTCACGA	AG	NG	C	T	1	CAGGGACCACTCA	TGAAGCGGGAGGAGTT	16	AACTCCTCCCGCTTCATGAGTGGTCCCTG	0.62	14127-1-neg-i	-	ACAACTCCTCCCGCTTCATG	AG	NG	1	Transition
MYH7	14127	NA	NA	chr14-23900793-23900793_5CsubT-14127-neg-i	-	AACGACAACTCCTCCCGCTT	CG	NG	C	T	5	CGGGAGGAGTTGT	GGGACCACTCATGAAG	16	GGGACCACTCATGAAGCGGGAGGAGTTGT	0.62	14127-1-pos-i	+	AGGTCAGGGACCACTCATGA	AG	NG	1	Transition
MYH7	181319	NA	NA	chr14-23900796-23900796_4AsubG-181319-pos-i	+	AGGTCAGGGACCACTCACGA	AG	NG	A	G	4	CAGGGACCACTCA	CGAGGCGGGAGGAGTT	16	AACTCCTCCCGCCTCGTGAGTGGTCCCTG	0.62	181319-2-neg-i	-	AACGACAACTCCTCCCGCCT	CG	NG	2	Transition
MYH7	181319	88.8099	NA	chr14-23900796-23900796_1AsubG-181319-pos-i	+	TCAGGGACCACTCACGAAGC	GG	NG	A	G	1	GGACCACTCACGA	GGCGGGAGGAGTTGTC	16	GACAACTCCTCCCGCCTCGTGAGTGGTCC	0.62	181319-2-neg-i	-	AACGACAACTCCTCCCGCCT	CG	NG	2	Transition
MYH7	181319	NA	71.0476	chr14-23900796-23900796_2AsubG-181319-neg-i	-	AACGACAACTCCTCCCGCTT	CG	NG	A	G	2	CGGGAGGAGTTGT	GGGACCACTCACGAGG	16	GGGACCACTCACGAGGCGGGAGGAGTTGT	0.62	181319-2-pos-i	+	GTCAGGGACCACTCACGAGG	CG	NG	2	Transition
MYH7	14112	NA	60.9691	chr14-23900859-23900859_5CsubT-14112-neg-i	-	CTGGAGGACCAGATCATCCA	GG	NG	C	T	5	ATGATCTGGTCCT	AGCAGGGTTGGTCTGG	16	AGCAGGGTTGGTCTGGATGATCTGGTCCT	0.46	14112-2-pos-i	+	CCTCCAGAGCAGGGTTGGTC	TG	NG	2	Transition
MYH7	14112	53.834	60.9691	chr14-23900859-23900859_6CsubT-14112-neg-i	-	CCTGGAGGACCAGATCATCC	AG	NG	C	T	6	TGATCTGGTCCTC	GCAGGGTTGGTCTGGA	16	GCAGGGTTGGTCTGGATGATCTGGTCCTC	0.54	14112-2-pos-i	+	CCTCCAGAGCAGGGTTGGTC	TG	NG	2	Transition
MYH7	177692	NA	NA	chr14-23901013-23901013_5GsubA-177692-pos-i	+	TTGCTGCGGTCCCCAATGGC	TG	NG	G	A	5	TGCGGTCCCCAAT	GGCTACAATAACAGCA	16	TGCTGTTATTGTAGCCATTGGGGACCGCA	0.62	177692-3-neg-i	-	CAGTACTTTGCTGTTATTGT	AG	NG	3	Transition
NRL	39510	47.0488	46.365	chr14-24551771-24551771_4AsubG-39510-neg-i	-	GCTGAGTCCTGAAGAGGCCA	TG	NG	A	G	4	CCTCTTCAGGACT	TGCAGCAGCTCCGTGG	16	TGCAGCAGCTCCGTGGCCTCTTCAGGACT	0.54	39510-3-pos-i	+	CTGACCCTGCAGCAGCTCCG	TG	NG	3	Transition
NRL	195258	NA	NA	chr14-24551907-24551907_15GsubA-195258-neg-i	-	CTCCACACCTTACAGCTCAG	TG	NG	G	A	15	AGCTGTAAGGTGT	GATGAAGGAGGCACTG	16	GATGAAGGAGGCACTGAGCTGTAAGGTGT	0.46	195258-3-pos-i	+	CCTGGTTCACTGAAGGTGGA	TG	NG	3	Transition
TINF2	38927	NA	NA	chr14-24709815-24709815_13TsubC-38927-pos-i	+	TATGACCTGGGTTGGTGAGC	CG	NG	T	C	13	ACCTGGGTTGGTG	AGCCGAGATTCCCAAA	16	TTTGGGAATCTCGGCTCACCAACCCAGGT	0.62	38927-3-neg-i	-	AGTCATGCTGTTTCCCTTTG	GG	NG	3	Transition
TINF2	38927	88.1481	NA	chr14-24709815-24709815_1TsubC-38927-pos-i	+	TGGTGAGCCGAGATTCCTAA	AG	NG	T	C	1	GAGCCGAGATTCC	CAAAGGGAAACAGCAT	16	ATGCTGTTTCCCTTTGGGAATCTCGGCTC	0.62	38927-3-neg-i	-	AGTCATGCTGTTTCCCTTTG	GG	NG	3	Transition
TINF2	38927	NA	74.0358	chr14-24709815-24709815_3TsubC-38927-neg-i	-	AGTCATGCTGTTTCCCTTTA	GG	NG	T	C	3	AGGGAAACAGCAT	GAGCCGAGATTCCCAA	16	GAGCCGAGATTCCCAAAGGGAAACAGCAT	0.46	38927-1-pos-i	+	TGGTGAGCCGAGATTCCCAA	AG	NG	1	Transition
TINF2	38927	62.5405	74.0358	chr14-24709815-24709815_4TsubC-38927-neg-i	-	CAGTCATGCTGTTTCCCTTT	AG	NG	T	C	4	GGGAAACAGCATG	AGCCGAGATTCCCAAA	16	AGCCGAGATTCCCAAAGGGAAACAGCATG	0.54	38927-1-pos-i	+	TGGTGAGCCGAGATTCCCAA	AG	NG	1	Transition
TINF2	38925	NA	NA	chr14-24709824-24709824_14AsubG-38925-neg-i	-	GGCCATAAGGAGCGCCCCAC	AG	NG	A	G	14	GGGCGCTCCTTAT	AAGCAGCATGACTGTG	16	AAGCAGCATGACTGTGGGGCGCTCCTTAT	0.62	38925-2-pos-i	+	CGAGATTCCTAAAGGGAAGC	AG	NG	2	Transition
TINF2	38923	NA	NA	chr14-24709836-24709836_6TsubC-38923-pos-i	+	CTAAAGGGAAACAGCATGAC	TG	NG	T	C	6	AGGGAAACAGCAT	GACTGCGGGGCGCTCC	16	GGAGCGCCCCGCAGTCATGCTGTTTCCCT	0.46	38923-2-neg-i	-	GGCCATAAGGAGCGCCCCGC	AG	NG	2	Transition
TINF2	38923	55.112	NA	chr14-24709836-24709836_4TsubC-38923-pos-i	+	AAAGGGAAACAGCATGACTG	TG	NG	T	C	4	GGAAACAGCATGA	CTGCGGGGCGCTCCTT	16	AAGGAGCGCCCCGCAGTCATGCTGTTTCC	0.46	38923-2-neg-i	-	GGCCATAAGGAGCGCCCCGC	AG	NG	2	Transition
TINF2	38923	60.5841	NA	chr14-24709836-24709836_3TsubC-38923-pos-i	+	AAGGGAAACAGCATGACTGT	GG	NG	T	C	3	GAAACAGCATGAC	TGCGGGGCGCTCCTTA	16	TAAGGAGCGCCCCGCAGTCATGCTGTTTC	0.46	38923-2-neg-i	-	GGCCATAAGGAGCGCCCCGC	AG	NG	2	Transition
TINF2	38923	62.5812	NA	chr14-24709836-24709836_2TsubC-38923-pos-i	+	AGGGAAACAGCATGACTGTG	GG	NG	T	C	2	AAACAGCATGACT	GCGGGGCGCTCCTTAT	16	ATAAGGAGCGCCCCGCAGTCATGCTGTTT	0.38	38923-2-neg-i	-	GGCCATAAGGAGCGCCCCGC	AG	NG	2	Transition
TINF2	38923	NA	49.2175	chr14-24709836-24709836_2TsubC-38923-neg-i	-	GGCCATAAGGAGCGCCCCAC	AG	NG	T	C	2	GGGCGCTCCTTAT	AAACAGCATGACTGCG	16	AAACAGCATGACTGCGGGGCGCTCCTTAT	0.62	38923-3-pos-i	+	AAGGGAAACAGCATGACTGC	GG	NG	3	Transition
TINF2	38923	NA	49.2175	chr14-24709836-24709836_10TsubC-38923-neg-i	-	CTAGGGGAGGCCATAAGGAG	CG	NG	T	C	10	CTTATGGCCTCCC	TGACTGCGGGGCGCTC	16	TGACTGCGGGGCGCTCCTTATGGCCTCCC	0.62	38923-3-pos-i	+	AAGGGAAACAGCATGACTGC	GG	NG	3	Transition
TINF2	38923	NA	49.2175	chr14-24709836-24709836_12TsubC-38923-neg-i	-	CACTAGGGGAGGCCATAAGG	AG	NG	T	C	12	TATGGCCTCCCCT	ACTGCGGGGCGCTCCT	16	ACTGCGGGGCGCTCCTTATGGCCTCCCCT	0.62	38923-3-pos-i	+	AAGGGAAACAGCATGACTGC	GG	NG	3	Transition
TINF2	38920	NA	NA	chr14-24709839-24709839_7GsubA-38920-neg-i	-	CTAGGGGAGGCCATAAGGAG	CG	NG	G	A	7	CTTATGGCCTCCC	TGACTGTGGAGCGCTC	16	TGACTGTGGAGCGCTCCTTATGGCCTCCC	0.62	38920-2-pos-i	+	GAAACAGCATGACTGTGGAG	CG	NG	2	Transition
TINF2	38920	NA	NA	chr14-24709839-24709839_9GsubA-38920-neg-i	-	CACTAGGGGAGGCCATAAGG	AG	NG	G	A	9	TATGGCCTCCCCT	ACTGTGGAGCGCTCCT	16	ACTGTGGAGCGCTCCTTATGGCCTCCCCT	0.62	38920-2-pos-i	+	GAAACAGCATGACTGTGGAG	CG	NG	2	Transition
TINF2	5624	60.5841	NA	chr14-24709848-24709848_15TsubC-5624-pos-i	+	AAGGGAAACAGCATGACTGT	GG	NG	T	C	15	GAAACAGCATGAC	TGTGGGGCGCTCCTCA	16	TGAGGAGCGCCCCACAGTCATGCTGTTTC	0.46	5624-2-neg-i	-	TCCACTAGGGGAGGCCATGA	GG	NG	2	Transition
TINF2	5624	62.5812	NA	chr14-24709848-24709848_14TsubC-5624-pos-i	+	AGGGAAACAGCATGACTGTG	GG	NG	T	C	14	AAACAGCATGACT	GTGGGGCGCTCCTCAT	16	ATGAGGAGCGCCCCACAGTCATGCTGTTT	0.38	5624-2-neg-i	-	TCCACTAGGGGAGGCCATGA	GG	NG	2	Transition
TINF2	5624	NA	NA	chr14-24709848-24709848_11TsubC-5624-pos-i	+	GAAACAGCATGACTGTGGGG	CG	NG	T	C	11	CAGCATGACTGTG	GGGCGCTCCTCATGGC	16	GCCATGAGGAGCGCCCCACAGTCATGCTG	0.54	5624-2-neg-i	-	TCCACTAGGGGAGGCCATGA	GG	NG	2	Transition
TINF2	5624	90.041	66.4649	chr14-24709848-24709848_15TsubC-5624-neg-i	-	GTCCCAATGGGCCTCCACTA	GG	NG	T	C	15	TGGAGGCCCATTG	TCATGGCCTCCCCTAG	16	TCATGGCCTCCCCTAGTGGAGGCCCATTG	0.62	5624-2-pos-i	+	TGACTGTGGGGCGCTCCTCA	TG	NG	2	Transition
TINF2	31543	NA	71.7012	chr14-24709875-24709875_3GsubA-31543-pos-i	+	CCCCTAGTGGAGGCCCATTG	GG	NG	G	A	3	TAGTGGAGGCCCA	TTAGGACTGAACTCTT	16	AAGAGTTCAGTCCTAATGGGCCTCCACTA	0.62	31543-1-neg-i	-	GACGAAGAGTTCAGTCCTAA	TG	NG	1	Transition
TINF2	31543	76.6641	NA	chr14-24709875-24709875_1GsubA-31543-neg-i	-	GACGAAGAGTTCAGTCCCAA	TG	NG	G	A	1	GGACTGAACTCTT	TAGTGGAGGCCCATTA	16	TAGTGGAGGCCCATTAGGACTGAACTCTT	0.46	31543-3-pos-i	+	CCCCTAGTGGAGGCCCATTA	GG	NG	3	Transition
TINF2	31541	NA	NA	chr14-24709881-24709881_9GsubA-31541-pos-i	+	CCCCTAGTGGAGGCCCATTG	GG	NG	G	A	9	TAGTGGAGGCCCA	TTGGGACTAAACTCTT	16	AAGAGTTTAGTCCCAATGGGCCTCCACTA	0.62	31541-3-neg-i	-	TCTAGGCCGACGAAGAGTTT	AG	NG	3	Transition
TGM1	633793	NA	NA	chr14-24724031-24724031_10CsubT-633793-pos-i	+	GGCCACTGGCATGGTCACAC	GG	NG	C	T	10	ACTGGCATGGTCA	CACGGTCCGTTGTGGA	16	TCCACAACGGACCGTGTGACCATGCCAGT	0.54	633793-2-neg-i	-	CCATGCCTCTTCTCCACAAC	GG	NG	2	Transition
TGM1	633793	NA	NA	chr14-24724031-24724031_2CsubT-633793-neg-i	-	CCATGCCTCTTCTCCACAGC	GG	NG	C	T	2	GTGGAGAAGAGGC	GGTCACACGGTCCGTT	16	GGTCACACGGTCCGTTGTGGAGAAGAGGC	0.62	633793-3-pos-i	+	GGCATGGTCACACGGTCCGT	TG	NG	3	Transition
TGM1	633793	63.5791	NA	chr14-24724031-24724031_3CsubT-633793-neg-i	-	GCCATGCCTCTTCTCCACAG	CG	NG	C	T	3	TGGAGAAGAGGCA	GTCACACGGTCCGTTG	16	GTCACACGGTCCGTTGTGGAGAAGAGGCA	0.54	633793-3-pos-i	+	GGCATGGTCACACGGTCCGT	TG	NG	3	Transition
TGM1	372536	64.6747	NA	chr14-24725269-24725269_5CsubT-372536-neg-i	-	TCTCTAGGCATCTTCTGCTG	CG	NG	C	T	5	CAGAAGATGCCTA	AGAGCAGGGGCTGCAG	16	AGAGCAGGGGCTGCAGCAGAAGATGCCTA	0.46	372536-1-pos-i	+	CTCCACAGAGCAGGGGCTGC	AG	NG	1	Transition
TGM1	372536	NA	NA	chr14-24725269-24725269_7CsubT-372536-neg-i	-	ACTCTCTAGGCATCTTCTGC	TG	NG	C	T	7	GAAGATGCCTAGA	AGCAGGGGCTGCAGCA	16	AGCAGGGGCTGCAGCAGAAGATGCCTAGA	0.46	372536-1-pos-i	+	CTCCACAGAGCAGGGGCTGC	AG	NG	1	Transition
TGM1	372536	NA	NA	chr14-24725269-24725269_10CsubT-372536-neg-i	-	CTCACTCTCTAGGCATCTTC	TG	NG	C	T	10	GATGCCTAGAGAG	AGGGGCTGCAGCAGAA	16	AGGGGCTGCAGCAGAAGATGCCTAGAGAG	0.54	372536-1-pos-i	+	CTCCACAGAGCAGGGGCTGC	AG	NG	1	Transition
TGM1	217304	NA	NA	chr14-24727530-24727530_8AsubG-217304-pos-i	+	GGGGTGTGGCATCCACCACC	TG	NG	A	G	8	TGTGGCATCCACC	ACCTGCCGCCCATCAA	16	TTGATGGGCGGCAGGTGGTGGATGCCACA	0.62	217304-3-neg-i	-	GCCCTCGGGCTTTGATGGGC	GG	NG	3	Transition
TGM1	633789	NA	NA	chr14-24727586-24727586_3TsubC-633789-pos-i	+	CCAGCAGTCGTTCCACACAT	GG	NG	T	C	3	CAGTCGTTCCACA	CACGGAAGTTCCTGGA	16	TCCAGGAACTTCCGTGTGTGGAACGACTG	0.54	633789-1-neg-i	-	TCCATCCAGGAACTTCCGTG	TG	NG	1	Transition
TGM1	633789	NA	NA	chr14-24727586-24727586_3TsubC-633789-neg-i	-	TGTCCATCCAGGAACTTCCA	TG	NG	T	C	3	AAGTTCCTGGATG	GTCGTTCCACACACGG	16	GTCGTTCCACACACGGAAGTTCCTGGATG	0.46	633789-3-pos-i	+	CCAGCAGTCGTTCCACACAC	GG	NG	3	Transition
TGM1	633789	NA	NA	chr14-24727586-24727586_13TsubC-633789-neg-i	-	CCCTCCTCCATGTCCATCCA	GG	NG	T	C	13	ATGGACATGGAGG	ACACGGAAGTTCCTGG	16	ACACGGAAGTTCCTGGATGGACATGGAGG	0.54	633789-3-pos-i	+	CCAGCAGTCGTTCCACACAC	GG	NG	3	Transition
TGM1	633791	NA	NA	chr14-24727740-24727740_10CsubT-633791-pos-i	+	ACAGATGGGCAGTCCACCCC	AG	NG	C	T	10	ATGGGCAGTCCAC	CCCAGCTCATCAGACA	16	TGTCTGATGAGCTGGGGTGGACTGCCCAT	0.62	633791-1-neg-i	-	AACCATGATTCTGTCTGATG	AG	NG	1	Transition
TGM1	633791	NA	NA	chr14-24727740-24727740_1CsubT-633791-neg-i	-	AACCATGATTCTGTCTGGTG	AG	NG	C	T	1	CAGACAGAATCAT	GTCCACCCCAGCTCAT	16	GTCCACCCCAGCTCATCAGACAGAATCAT	0.38	633791-2-pos-i	+	GCAGTCCACCCCAGCTCATC	AG	NG	2	Transition
TGM1	633791	NA	NA	chr14-24727740-24727740_5CsubT-633791-neg-i	-	CCTGAACCATGATTCTGTCT	GG	NG	C	T	5	CAGAATCATGGTT	ACCCCAGCTCATCAGA	16	ACCCCAGCTCATCAGACAGAATCATGGTT	0.38	633791-2-pos-i	+	GCAGTCCACCCCAGCTCATC	AG	NG	2	Transition
TGM1	633791	NA	NA	chr14-24727740-24727740_10CsubT-633791-neg-i	-	GAGCACCTGAACCATGATTC	TG	NG	C	T	10	TCATGGTTCAGGT	AGCTCATCAGACAGAA	16	AGCTCATCAGACAGAATCATGGTTCAGGT	0.46	633791-2-pos-i	+	GCAGTCCACCCCAGCTCATC	AG	NG	2	Transition
TGM1	12493	83.6136	45.2606	chr14-24727864-24727864_15CsubT-12493-pos-i	+	GTTGAAGTTGGTGACAGTAC	GG	NG	C	T	15	AAGTTGGTGACAG	TACGGGTGGCCAGATC	16	GATCTGGCCACCCGTACTGTCACCAACTT	0.46	12493-1-neg-i	-	AGTGCTGCGCTGCCTGGATC	TG	NG	1	Transition
TGM1	12493	NA	45.2606	chr14-24727864-24727864_14CsubT-12493-pos-i	+	TTGAAGTTGGTGACAGTACG	GG	NG	C	T	14	AGTTGGTGACAGT	ACGGGTGGCCAGATCC	16	GGATCTGGCCACCCGTACTGTCACCAACT	0.46	12493-1-neg-i	-	AGTGCTGCGCTGCCTGGATC	TG	NG	1	Transition
TGM1	12493	NA	45.2606	chr14-24727864-24727864_7CsubT-12493-pos-i	+	TGGTGACAGTACGGGTGGCC	AG	NG	C	T	7	GACAGTACGGGTG	GCCAGATCCAGGCAGC	16	GCTGCCTGGATCTGGCCACCCGTACTGTC	0.62	12493-1-neg-i	-	AGTGCTGCGCTGCCTGGATC	TG	NG	1	Transition
TGM1	12493	74.4405	72.5556	chr14-24727864-24727864_7CsubT-12493-neg-i	-	CTCCACAGTGCTGCGCTGCC	TG	NG	C	T	7	AGCGCAGCACTGT	GTGGCCAGATCCAGGC	16	GTGGCCAGATCCAGGCAGCGCAGCACTGT	0.62	12493-1-pos-i	+	CAGTACGGGTGGCCAGATCC	AG	NG	1	Transition
TGM1	12493	NA	72.5556	chr14-24727864-24727864_14CsubT-12493-neg-i	-	TTCGCTCCTCCACAGTGCTG	CG	NG	C	T	14	CACTGTGGAGGAG	GATCCAGGCAGCGCAG	16	GATCCAGGCAGCGCAGCACTGTGGAGGAG	0.62	12493-1-pos-i	+	CAGTACGGGTGGCCAGATCC	AG	NG	1	Transition
TGM1	12489	NA	NA	chr14-24727873-24727873_5CsubT-12489-neg-i	-	TTCGCTCCTCCACAGTGCTG	CG	NG	C	T	5	CACTGTGGAGGAG	GACCCAGGCAGTGCAG	16	GACCCAGGCAGTGCAGCACTGTGGAGGAG	0.62	12489-1-pos-i	+	TGGCCAGACCCAGGCAGTGC	AG	NG	1	Transition
TGM1	12489	NA	NA	chr14-24727873-24727873_10CsubT-12489-neg-i	-	CAACCTTCGCTCCTCCACAG	TG	NG	C	T	10	TGGAGGAGCGAAG	AGGCAGTGCAGCACTG	16	AGGCAGTGCAGCACTGTGGAGGAGCGAAG	0.62	12489-1-pos-i	+	TGGCCAGACCCAGGCAGTGC	AG	NG	1	Transition
TGM1	12489	NA	NA	chr14-24727873-24727873_12CsubT-12489-neg-i	-	CCCAACCTTCGCTCCTCCAC	AG	NG	C	T	12	GAGGAGCGAAGGT	GCAGTGCAGCACTGTG	16	GCAGTGCAGCACTGTGGAGGAGCGAAGGT	0.62	12489-1-pos-i	+	TGGCCAGACCCAGGCAGTGC	AG	NG	1	Transition
TGM1	12488	70.8131	NA	chr14-24728293-24728293_13CsubT-12488-pos-i	+	CCCAGTCCCTCCACTACCTG	TG	NG	C	T	13	GTCCCTCCACTAC	CTGTGGTGGTCATGCC	16	GGCATGACCACCACAGGTAGTGGAGGGAC	0.62	12488-3-neg-i	-	GTGCTGGGTCTTTGCTGGCA	TG	NG	3	Transition
TGM1	12488	NA	NA	chr14-24728293-24728293_12CsubT-12488-pos-i	+	CCAGTCCCTCCACTACCTGT	GG	NG	C	T	12	TCCCTCCACTACC	TGTGGTGGTCATGCCA	16	TGGCATGACCACCACAGGTAGTGGAGGGA	0.62	12488-3-neg-i	-	GTGCTGGGTCTTTGCTGGCA	TG	NG	3	Transition
TGM1	12488	80.6737	NA	chr14-24728293-24728293_10CsubT-12488-pos-i	+	AGTCCCTCCACTACCTGTGG	TG	NG	C	T	10	CCTCCACTACCTG	TGGTGGTCATGCCAGC	16	GCTGGCATGACCACCACAGGTAGTGGAGG	0.62	12488-3-neg-i	-	GTGCTGGGTCTTTGCTGGCA	TG	NG	3	Transition
TGM1	12488	NA	NA	chr14-24728293-24728293_9CsubT-12488-pos-i	+	GTCCCTCCACTACCTGTGGT	GG	NG	C	T	9	CTCCACTACCTGT	GGTGGTCATGCCAGCA	16	TGCTGGCATGACCACCACAGGTAGTGGAG	0.54	12488-3-neg-i	-	GTGCTGGGTCTTTGCTGGCA	TG	NG	3	Transition
TGM1	12488	NA	NA	chr14-24728293-24728293_4CsubT-12488-pos-i	+	TCCACTACCTGTGGTGGTCA	CG	NG	C	T	4	CTACCTGTGGTGG	TCATGCCAGCAAAGAC	16	GTCTTTGCTGGCATGACCACCACAGGTAG	0.62	12488-3-neg-i	-	GTGCTGGGTCTTTGCTGGCA	TG	NG	3	Transition
TGM1	427008	NA	NA	chr14-24728346-24728346_8TsubC-427008-neg-i	-	GCAGCGTGGAGATCCTGCTT	AG	NG	T	C	8	CAGGATCTCCACG	TGCGTAGGCAGCTAAG	16	TGCGTAGGCAGCTAAGCAGGATCTCCACG	0.62	427008-3-pos-i	+	GGAATATCCCGTGCGTAGGC	AG	NG	3	Transition
TGM1	372535	NA	NA	chr14-24728358-24728358_15AsubG-372535-pos-i	+	GGAATATCCCGTGCGTAGGT	AG	NG	A	G	15	TATCCCGTGCGTA	GGTAGCTAAGCAGGGT	16	ACCCTGCTTAGCTACCTACGCACGGGATA	0.54	372535-1-neg-i	-	GGTGGGCAGCGTGGAGACCC	TG	NG	1	Transition
TGM1	372535	NA	NA	chr14-24728358-24728358_10AsubG-372535-pos-i	+	ATCCCGTGCGTAGGTAGCTA	AG	NG	A	G	10	CGTGCGTAGGTAG	CTAAGCAGGGTCTCCA	16	TGGAGACCCTGCTTAGCTACCTACGCACG	0.62	372535-1-neg-i	-	GGTGGGCAGCGTGGAGACCC	TG	NG	1	Transition
TGM1	372535	94.3505	NA	chr14-24728358-24728358_7AsubG-372535-pos-i	+	CCGTGCGTAGGTAGCTAAGC	AG	NG	A	G	7	GCGTAGGTAGCTA	AGCAGGGTCTCCACGC	16	GCGTGGAGACCCTGCTTAGCTACCTACGC	0.54	372535-1-neg-i	-	GGTGGGCAGCGTGGAGACCC	TG	NG	1	Transition
TGM1	372535	NA	NA	chr14-24728358-24728358_6AsubG-372535-pos-i	+	CGTGCGTAGGTAGCTAAGCA	GG	NG	A	G	6	CGTAGGTAGCTAA	GCAGGGTCTCCACGCT	16	AGCGTGGAGACCCTGCTTAGCTACCTACG	0.46	372535-1-neg-i	-	GGTGGGCAGCGTGGAGACCC	TG	NG	1	Transition
TGM1	556205	82.9399	NA	chr14-24728398-24728398_13GsubA-556205-pos-i	+	GCCCACCCACGCTGATGGGT	TG	NG	G	A	13	ACCCACGCTGATG	GGTTGGTGCCTCAGGA	16	TCCTGAGGCACCAACCCATCAGCGTGGGT	0.62	556205-1-neg-i	-	GGTCTGGTGATTACTCCTGA	GG	NG	1	Transition
TGM1	556205	NA	NA	chr14-24728398-24728398_10GsubA-556205-pos-i	+	CACCCACGCTGATGGGTTGG	TG	NG	G	A	10	CACGCTGATGGGT	TGGTGCCTCAGGAGTA	16	TACTCCTGAGGCACCAACCCATCAGCGTG	0.62	556205-1-neg-i	-	GGTCTGGTGATTACTCCTGA	GG	NG	1	Transition
TGM1	556205	76.2481	NA	chr14-24728398-24728398_5GsubA-556205-pos-i	+	ACGCTGATGGGTTGGTGCCT	CG	NG	G	A	5	TGATGGGTTGGTG	CCTCAGGAGTAATCAC	16	GTGATTACTCCTGAGGCACCAACCCATCA	0.54	556205-1-neg-i	-	GGTCTGGTGATTACTCCTGA	GG	NG	1	Transition
TGM1	556205	82.8899	NA	chr14-24728398-24728398_4GsubA-556205-pos-i	+	CGCTGATGGGTTGGTGCCTC	GG	NG	G	A	4	GATGGGTTGGTGC	CTCAGGAGTAATCACC	16	GGTGATTACTCCTGAGGCACCAACCCATC	0.62	556205-1-neg-i	-	GGTCTGGTGATTACTCCTGA	GG	NG	1	Transition
TGM1	556205	NA	NA	chr14-24728398-24728398_3GsubA-556205-pos-i	+	GCTGATGGGTTGGTGCCTCG	GG	NG	G	A	3	ATGGGTTGGTGCC	TCAGGAGTAATCACCA	16	TGGTGATTACTCCTGAGGCACCAACCCAT	0.62	556205-1-neg-i	-	GGTCTGGTGATTACTCCTGA	GG	NG	1	Transition
TGM1	556205	NA	NA	chr14-24728398-24728398_1GsubA-556205-neg-i	-	GGTCTGGTGATTACTCCCGA	GG	NG	G	A	1	GGAGTAATCACCA	ATGGGTTGGTGCCTCA	16	ATGGGTTGGTGCCTCAGGAGTAATCACCA	0.46	556205-3-pos-i	+	GCTGATGGGTTGGTGCCTCA	GG	NG	3	Transition
TGM1	556205	94.3709	NA	chr14-24728398-24728398_2GsubA-556205-neg-i	-	TGGTCTGGTGATTACTCCCG	AG	NG	G	A	2	GAGTAATCACCAG	TGGGTTGGTGCCTCAG	16	TGGGTTGGTGCCTCAGGAGTAATCACCAG	0.46	556205-3-pos-i	+	GCTGATGGGTTGGTGCCTCA	GG	NG	3	Transition
TGM1	556205	NA	NA	chr14-24728398-24728398_4GsubA-556205-neg-i	-	ACTGGTCTGGTGATTACTCC	CG	NG	G	A	4	GTAATCACCAGAC	GGTTGGTGCCTCAGGA	16	GGTTGGTGCCTCAGGAGTAATCACCAGAC	0.46	556205-3-pos-i	+	GCTGATGGGTTGGTGCCTCA	GG	NG	3	Transition
TGM1	556205	NA	NA	chr14-24728398-24728398_14GsubA-556205-neg-i	-	CTGATTGGGAACTGGTCTGG	TG	NG	G	A	14	GACCAGTTCCCAA	TCAGGAGTAATCACCA	16	TCAGGAGTAATCACCAGACCAGTTCCCAA	0.54	556205-3-pos-i	+	GCTGATGGGTTGGTGCCTCA	GG	NG	3	Transition
TGM1	12484	NA	NA	chr14-24728926-24728926_12CsubT-12484-pos-i	+	GAGGGTGCTCACCATGGCAG	AG	NG	C	T	12	GTGCTCACCATGG	CAGAGATGACCTGGGA	16	TCCCAGGTCATCTCTGCCATGGTGAGCAC	0.62	12484-3-neg-i	-	GACCCAGTCAATGTCTCCCA	GG	NG	3	Transition
TGM1	12484	NA	NA	chr14-24728926-24728926_9CsubT-12484-pos-i	+	GGTGCTCACCATGGCAGAGA	TG	NG	C	T	9	CTCACCATGGCAG	AGATGACCTGGGAGAC	16	GTCTCCCAGGTCATCTCTGCCATGGTGAG	0.62	12484-3-neg-i	-	GACCCAGTCAATGTCTCCCA	GG	NG	3	Transition
TGM1	12484	71.0502	NA	chr14-24728926-24728926_4CsubT-12484-pos-i	+	TCACCATGGCAGAGATGACC	CG	NG	C	T	4	CATGGCAGAGATG	ACCTGGGAGACATTGA	16	TCAATGTCTCCCAGGTCATCTCTGCCATG	0.54	12484-3-neg-i	-	GACCCAGTCAATGTCTCCCA	GG	NG	3	Transition
TGM1	12484	68.6634	NA	chr14-24728926-24728926_3CsubT-12484-pos-i	+	CACCATGGCAGAGATGACCC	GG	NG	C	T	3	ATGGCAGAGATGA	CCTGGGAGACATTGAC	16	GTCAATGTCTCCCAGGTCATCTCTGCCAT	0.46	12484-3-neg-i	-	GACCCAGTCAATGTCTCCCA	GG	NG	3	Transition
TGM1	12484	NA	NA	chr14-24728926-24728926_2CsubT-12484-pos-i	+	ACCATGGCAGAGATGACCCG	GG	NG	C	T	2	TGGCAGAGATGAC	CTGGGAGACATTGACT	16	AGTCAATGTCTCCCAGGTCATCTCTGCCA	0.54	12484-3-neg-i	-	GACCCAGTCAATGTCTCCCA	GG	NG	3	Transition
TGM1	12484	NA	57.0688	chr14-24728926-24728926_3CsubT-12484-neg-i	-	GACCCAGTCAATGTCTCCCG	GG	NG	C	T	3	GAGACATTGACTG	GGCAGAGATGACCTGG	16	GGCAGAGATGACCTGGGAGACATTGACTG	0.46	12484-3-pos-i	+	CACCATGGCAGAGATGACCT	GG	NG	3	Transition
TGM1	12484	71.0499	57.0688	chr14-24728926-24728926_4CsubT-12484-neg-i	-	AGACCCAGTCAATGTCTCCC	GG	NG	C	T	4	AGACATTGACTGG	GCAGAGATGACCTGGG	16	GCAGAGATGACCTGGGAGACATTGACTGG	0.46	12484-3-pos-i	+	CACCATGGCAGAGATGACCT	GG	NG	3	Transition
TGM1	12484	NA	57.0688	chr14-24728926-24728926_12CsubT-12484-neg-i	-	GGCCGTGGAGACCCAGTCAA	TG	NG	C	T	12	ACTGGGTCTCCAC	GACCTGGGAGACATTG	16	GACCTGGGAGACATTGACTGGGTCTCCAC	0.62	12484-3-pos-i	+	CACCATGGCAGAGATGACCT	GG	NG	3	Transition
TGM1	39530	90.479	NA	chr14-24728950-24728950_13CsubT-39530-pos-i	+	TGACCCGGGAGACATTGACT	GG	NG	C	T	13	CCGGGAGACATTG	ACTGGGTCTCCATGGC	16	GCCATGGAGACCCAGTCAATGTCTCCCGG	0.62	39530-2-neg-i	-	GGATGCCATATGGAGGCCAT	GG	NG	2	Transition
TGM1	39530	NA	NA	chr14-24728950-24728950_12CsubT-39530-pos-i	+	GACCCGGGAGACATTGACTG	GG	NG	C	T	12	CGGGAGACATTGA	CTGGGTCTCCATGGCC	16	GGCCATGGAGACCCAGTCAATGTCTCCCG	0.54	39530-2-neg-i	-	GGATGCCATATGGAGGCCAT	GG	NG	2	Transition
TGM1	39530	NA	NA	chr14-24728950-24728950_2CsubT-39530-neg-i	-	GGATGCCATATGGAGGCCGT	GG	NG	C	T	2	GCCTCCATATGGC	TGACTGGGTCTCCATG	16	TGACTGGGTCTCCATGGCCTCCATATGGC	0.62	39530-3-pos-i	+	GACATTGACTGGGTCTCCAT	GG	NG	3	Transition
TGM1	39530	72.7829	NA	chr14-24728950-24728950_3CsubT-39530-neg-i	-	GGGATGCCATATGGAGGCCG	TG	NG	C	T	3	CCTCCATATGGCA	GACTGGGTCTCCATGG	16	GACTGGGTCTCCATGGCCTCCATATGGCA	0.54	39530-3-pos-i	+	GACATTGACTGGGTCTCCAT	GG	NG	3	Transition
TGM1	39530	NA	NA	chr14-24728950-24728950_8CsubT-39530-neg-i	-	GGCGGGGGATGCCATATGGA	GG	NG	C	T	8	ATATGGCATCCCC	GGTCTCCATGGCCTCC	16	GGTCTCCATGGCCTCCATATGGCATCCCC	0.54	39530-3-pos-i	+	GACATTGACTGGGTCTCCAT	GG	NG	3	Transition
TGM1	39530	91.789	NA	chr14-24728950-24728950_9CsubT-39530-neg-i	-	CGGCGGGGGATGCCATATGG	AG	NG	C	T	9	TATGGCATCCCCC	GTCTCCATGGCCTCCA	16	GTCTCCATGGCCTCCATATGGCATCCCCC	0.62	39530-3-pos-i	+	GACATTGACTGGGTCTCCAT	GG	NG	3	Transition
TGM1	12499	NA	68.2215	chr14-24728975-24728975_8GsubA-12499-pos-i	+	GGCCTCCATATGGCATCCCC	CG	NG	G	A	8	TCCATATGGCATC	CCCCGCCAGTCCAGGA	16	TCCTGGACTGGCGGGGGATGCCATATGGA	0.46	12499-1-neg-i	-	GCTTATACATCCTGGACTGG	CG	NG	1	Transition
TGM1	12499	91.6476	68.2215	chr14-24728975-24728975_5GsubA-12499-pos-i	+	CTCCATATGGCATCCCCCGC	CG	NG	G	A	5	ATATGGCATCCCC	CGCCAGTCCAGGATGT	16	ACATCCTGGACTGGCGGGGGATGCCATAT	0.54	12499-1-neg-i	-	GCTTATACATCCTGGACTGG	CG	NG	1	Transition
TGM1	12499	NA	68.2215	chr14-24728975-24728975_4GsubA-12499-pos-i	+	TCCATATGGCATCCCCCGCC	GG	NG	G	A	4	TATGGCATCCCCC	GCCAGTCCAGGATGTA	16	TACATCCTGGACTGGCGGGGGATGCCATA	0.62	12499-1-neg-i	-	GCTTATACATCCTGGACTGG	CG	NG	1	Transition
TGM1	372533	NA	NA	chr14-24729144-24729144_15AsubG-372533-pos-i	+	GGGTGTATGTGACCCTGGCC	AG	NG	A	G	15	GTATGTGACCCTG	GCCAGCCGCACCATGC	16	GCATGGTGCGGCTGGCCAGGGTCACATAC	0.54	372533-1-neg-i	-	CTGGAACTACGGCCAGGCAT	GG	NG	1	Transition
TGM1	372533	NA	34.2516	chr14-24729144-24729144_1AsubG-372533-neg-i	-	CTGGAACTACGGCCAGGTAT	GG	NG	A	G	1	CCTGGCCGTAGTT	GGCCAGCCGCACCATG	16	GGCCAGCCGCACCATGCCTGGCCGTAGTT	0.62	372533-1-pos-i	+	CTGGCCAGCCGCACCATGCC	TG	NG	1	Transition
TGM1	372533	77.164	34.2516	chr14-24729144-24729144_2AsubG-372533-neg-i	-	CCTGGAACTACGGCCAGGTA	TG	NG	A	G	2	CTGGCCGTAGTTC	GCCAGCCGCACCATGC	16	GCCAGCCGCACCATGCCTGGCCGTAGTTC	0.62	372533-1-pos-i	+	CTGGCCAGCCGCACCATGCC	TG	NG	1	Transition
TGM1	372533	NA	34.2516	chr14-24729144-24729144_6AsubG-372533-neg-i	-	CGGACCTGGAACTACGGCCA	GG	NG	A	G	6	CCGTAGTTCCAGG	GCCGCACCATGCCTGG	16	GCCGCACCATGCCTGGCCGTAGTTCCAGG	0.62	372533-1-pos-i	+	CTGGCCAGCCGCACCATGCC	TG	NG	1	Transition
TGM1	265269	NA	80.3816	chr14-24729150-24729150_6CsubT-265269-pos-i	+	TGGCCAGCCGCACCATACCT	GG	NG	C	T	6	CAGCCGCACCATA	CCTGGTCGTAGTTCCA	16	TGGAACTACGACCAGGTATGGTGCGGCTG	0.62	265269-1-neg-i	-	GCGGACCTGGAACTACGACC	AG	NG	1	Transition
TGM1	265269	NA	80.3816	chr14-24729150-24729150_3CsubT-265269-pos-i	+	CCAGCCGCACCATACCTGGC	CG	NG	C	T	3	CCGCACCATACCT	GGTCGTAGTTCCAGGT	16	ACCTGGAACTACGACCAGGTATGGTGCGG	0.62	265269-1-neg-i	-	GCGGACCTGGAACTACGACC	AG	NG	1	Transition
TGM1	265269	NA	NA	chr14-24729150-24729150_13CsubT-265269-neg-i	-	ACAGATTGGTGAGCGGACCT	GG	NG	C	T	13	TCCGCTCACCAAT	TGGTCGTAGTTCCAGG	16	TGGTCGTAGTTCCAGGTCCGCTCACCAAT	0.54	265269-3-pos-i	+	CCAGCCGCACCATACCTGGT	CG	NG	3	Transition
TGM1	265269	89.7598	NA	chr14-24729150-24729150_14CsubT-265269-neg-i	-	CACAGATTGGTGAGCGGACC	TG	NG	C	T	14	CCGCTCACCAATC	GGTCGTAGTTCCAGGT	16	GGTCGTAGTTCCAGGTCCGCTCACCAATC	0.62	265269-3-pos-i	+	CCAGCCGCACCATACCTGGT	CG	NG	3	Transition
TGM1	12492	83.676	NA	chr14-24729190-24729190_10CsubT-12492-pos-i	+	CCGCTCACCAATCTGTGCTT	CG	NG	C	T	10	TCACCAATCTGTG	CTTCGGTCCTGTAGTA	16	TACTACAGGACCGAAGCACAGATTGGTGA	0.46	12492-3-neg-i	-	GTCTGGGAGAATTTACTACA	GG	NG	3	Transition
TGM1	12492	NA	NA	chr14-24729190-24729190_9CsubT-12492-pos-i	+	CGCTCACCAATCTGTGCTTC	GG	NG	C	T	9	CACCAATCTGTGC	TTCGGTCCTGTAGTAA	16	TTACTACAGGACCGAAGCACAGATTGGTG	0.54	12492-3-neg-i	-	GTCTGGGAGAATTTACTACA	GG	NG	3	Transition
TGM1	12492	NA	NA	chr14-24729190-24729190_4CsubT-12492-pos-i	+	ACCAATCTGTGCTTCGGTCC	CG	NG	C	T	4	ATCTGTGCTTCGG	TCCTGTAGTAAATTCT	16	AGAATTTACTACAGGACCGAAGCACAGAT	0.54	12492-3-neg-i	-	GTCTGGGAGAATTTACTACA	GG	NG	3	Transition
TGM1	12492	NA	NA	chr14-24729190-24729190_1CsubT-12492-pos-i	+	AATCTGTGCTTCGGTCCCGT	AG	NG	C	T	1	TGTGCTTCGGTCC	TGTAGTAAATTCTCCC	16	GGGAGAATTTACTACAGGACCGAAGCACA	0.62	12492-3-neg-i	-	GTCTGGGAGAATTTACTACA	GG	NG	3	Transition
TGM1	12492	NA	NA	chr14-24729190-24729190_3CsubT-12492-neg-i	-	GTCTGGGAGAATTTACTACG	GG	NG	C	T	3	AGTAAATTCTCCC	TGTGCTTCGGTCCTGT	16	TGTGCTTCGGTCCTGTAGTAAATTCTCCC	0.38	12492-1-pos-i	+	AATCTGTGCTTCGGTCCTGT	AG	NG	1	Transition
TGM1	12492	77.2033	NA	chr14-24729190-24729190_4CsubT-12492-neg-i	-	AGTCTGGGAGAATTTACTAC	GG	NG	C	T	4	GTAAATTCTCCCA	GTGCTTCGGTCCTGTA	16	GTGCTTCGGTCCTGTAGTAAATTCTCCCA	0.38	12492-1-pos-i	+	AATCTGTGCTTCGGTCCTGT	AG	NG	1	Transition
TGM1	12492	73.9165	NA	chr14-24729190-24729190_5CsubT-12492-neg-i	-	GAGTCTGGGAGAATTTACTA	CG	NG	C	T	5	TAAATTCTCCCAG	TGCTTCGGTCCTGTAG	16	TGCTTCGGTCCTGTAGTAAATTCTCCCAG	0.38	12492-1-pos-i	+	AATCTGTGCTTCGGTCCTGT	AG	NG	1	Transition
TGM1	372532	NA	NA	chr14-24729232-24729232_5GsubA-372532-pos-i	+	CATTAAGAACATACTCCTGC	CG	NG	G	A	5	AAGAACATACTCC	TGCCACCAATCCTCAT	16	ATGAGGATTGGTGGCAGGAGTATGTTCTT	0.38	372532-3-neg-i	-	CGTGGACCATGAGGATTGGT	GG	NG	3	Transition
TGM1	419403	NA	NA	chr14-24729234-24729234_7CsubT-419403-pos-i	+	CATTAAGAACATACTCCTGC	CG	NG	C	T	7	AAGAACATACTCC	TGCCGCTAATCCTCAT	16	ATGAGGATTAGCGGCAGGAGTATGTTCTT	0.38	419403-1-neg-i	-	CGTGGACCATGAGGATTAGC	GG	NG	1	Transition
TGM1	620502	NA	NA	chr14-24729827-24729827_13GsubA-620502-pos-i	+	CAGATTCTGCCCACTGGCCT	TG	NG	G	A	13	TTCTGCCCACTGG	CCTTGACCACCTAGGC	16	GCCTAGGTGGTCAAGGCCAGTGGGCAGAA	0.62	620502-2-neg-i	-	AGTGGAGGCTGGAAAGCCTA	GG	NG	2	Transition
TGM1	620502	70.5569	NA	chr14-24729827-24729827_5GsubA-620502-pos-i	+	GCCCACTGGCCTTGACCACC	TG	NG	G	A	5	ACTGGCCTTGACC	ACCTAGGCTTTCCAGC	16	GCTGGAAAGCCTAGGTGGTCAAGGCCAGT	0.62	620502-2-neg-i	-	AGTGGAGGCTGGAAAGCCTA	GG	NG	2	Transition
TGM1	620502	52.5656	NA	chr14-24729827-24729827_4GsubA-620502-pos-i	+	CCCACTGGCCTTGACCACCT	GG	NG	G	A	4	CTGGCCTTGACCA	CCTAGGCTTTCCAGCC	16	GGCTGGAAAGCCTAGGTGGTCAAGGCCAG	0.62	620502-2-neg-i	-	AGTGGAGGCTGGAAAGCCTA	GG	NG	2	Transition
TGM1	620502	NA	NA	chr14-24729827-24729827_3GsubA-620502-pos-i	+	CCACTGGCCTTGACCACCTG	GG	NG	G	A	3	TGGCCTTGACCAC	CTAGGCTTTCCAGCCT	16	AGGCTGGAAAGCCTAGGTGGTCAAGGCCA	0.62	620502-2-neg-i	-	AGTGGAGGCTGGAAAGCCTA	GG	NG	2	Transition
TGM1	620502	NA	NA	chr14-24729827-24729827_2GsubA-620502-neg-i	-	AGTGGAGGCTGGAAAGCCCA	GG	NG	G	A	2	GCTTTCCAGCCTC	GGCCTTGACCACCTAG	16	GGCCTTGACCACCTAGGCTTTCCAGCCTC	0.62	620502-3-pos-i	+	CCACTGGCCTTGACCACCTA	GG	NG	3	Transition
TGM1	620502	45.7946	NA	chr14-24729827-24729827_3GsubA-620502-neg-i	-	CAGTGGAGGCTGGAAAGCCC	AG	NG	G	A	3	CTTTCCAGCCTCC	GCCTTGACCACCTAGG	16	GCCTTGACCACCTAGGCTTTCCAGCCTCC	0.62	620502-3-pos-i	+	CCACTGGCCTTGACCACCTA	GG	NG	3	Transition
TGM1	12481	NA	NA	chr14-24730981-24730981_13CsubT-12481-pos-i	+	GGAGGAGGAGCATATGGAAA	GG	NG	C	T	13	GAGGAGCATATGG	AAAGGCTGCCCGTGGC	16	GCCACGGGCAGCCTTTCCATATGCTCCTC	0.54	12481-1-neg-i	-	CGAGCTGATAGTGCGCCACG	GG	NG	1	Transition
TGM1	12481	NA	NA	chr14-24730981-24730981_10CsubT-12481-pos-i	+	GGAGGAGCATATGGAAAGGC	TG	NG	C	T	10	GAGCATATGGAAA	GGCTGCCCGTGGCGCA	16	TGCGCCACGGGCAGCCTTTCCATATGCTC	0.38	12481-1-neg-i	-	CGAGCTGATAGTGCGCCACG	GG	NG	1	Transition
TGM1	12481	NA	NA	chr14-24730981-24730981_6CsubT-12481-pos-i	+	GAGCATATGGAAAGGCTGCC	CG	NG	C	T	6	ATATGGAAAGGCT	GCCCGTGGCGCACTAT	16	ATAGTGCGCCACGGGCAGCCTTTCCATAT	0.38	12481-1-neg-i	-	CGAGCTGATAGTGCGCCACG	GG	NG	1	Transition
TGM1	12481	72.8531	NA	chr14-24730981-24730981_4CsubT-12481-pos-i	+	GCATATGGAAAGGCTGCCCG	CG	NG	C	T	4	ATGGAAAGGCTGC	CCGTGGCGCACTATCA	16	TGATAGTGCGCCACGGGCAGCCTTTCCAT	0.54	12481-1-neg-i	-	CGAGCTGATAGTGCGCCACG	GG	NG	1	Transition
TGM1	12481	NA	NA	chr14-24730981-24730981_1CsubT-12481-neg-i	-	CGAGCTGATAGTGCGCCGCG	GG	NG	C	T	1	GGCGCACTATCAG	TGGAAAGGCTGCCCGT	16	TGGAAAGGCTGCCCGTGGCGCACTATCAG	0.62	12481-3-pos-i	+	CATATGGAAAGGCTGCCCGT	GG	NG	3	Transition
TGM1	12481	97.9655	NA	chr14-24730981-24730981_2CsubT-12481-neg-i	-	ACGAGCTGATAGTGCGCCGC	GG	NG	C	T	2	GCGCACTATCAGC	GGAAAGGCTGCCCGTG	16	GGAAAGGCTGCCCGTGGCGCACTATCAGC	0.62	12481-3-pos-i	+	CATATGGAAAGGCTGCCCGT	GG	NG	3	Transition
TGM1	12481	97.4166	NA	chr14-24730981-24730981_3CsubT-12481-neg-i	-	GACGAGCTGATAGTGCGCCG	CG	NG	C	T	3	CGCACTATCAGCT	GAAAGGCTGCCCGTGG	16	GAAAGGCTGCCCGTGGCGCACTATCAGCT	0.54	12481-3-pos-i	+	CATATGGAAAGGCTGCCCGT	GG	NG	3	Transition
TGM1	12481	NA	NA	chr14-24730981-24730981_5CsubT-12481-neg-i	-	ACGACGAGCTGATAGTGCGC	CG	NG	C	T	5	CACTATCAGCTCG	AAGGCTGCCCGTGGCG	16	AAGGCTGCCCGTGGCGCACTATCAGCTCG	0.54	12481-3-pos-i	+	CATATGGAAAGGCTGCCCGT	GG	NG	3	Transition
TGM1	12481	NA	NA	chr14-24730981-24730981_8CsubT-12481-neg-i	-	AGTACGACGAGCTGATAGTG	CG	NG	C	T	8	TATCAGCTCGTCG	GCTGCCCGTGGCGCAC	16	GCTGCCCGTGGCGCACTATCAGCTCGTCG	0.54	12481-3-pos-i	+	CATATGGAAAGGCTGCCCGT	GG	NG	3	Transition
TGM1	12481	NA	NA	chr14-24730981-24730981_10CsubT-12481-neg-i	-	TGAGTACGACGAGCTGATAG	TG	NG	C	T	10	TCAGCTCGTCGTA	TGCCCGTGGCGCACTA	16	TGCCCGTGGCGCACTATCAGCTCGTCGTA	0.54	12481-3-pos-i	+	CATATGGAAAGGCTGCCCGT	GG	NG	3	Transition
TGM1	372531	NA	80.8637	chr14-24730982-24730982_14GsubA-372531-pos-i	+	GGAGGAGGAGCATATGGAAA	GG	NG	G	A	14	GAGGAGCATATGG	AAAGGCTGCCCGCAGC	16	GCTGCGGGCAGCCTTTCCATATGCTCCTC	0.54	372531-1-neg-i	-	ACGAGCTGATAGTGCGCTGC	GG	NG	1	Transition
TGM1	372531	NA	80.8637	chr14-24730982-24730982_11GsubA-372531-pos-i	+	GGAGGAGCATATGGAAAGGC	TG	NG	G	A	11	GAGCATATGGAAA	GGCTGCCCGCAGCGCA	16	TGCGCTGCGGGCAGCCTTTCCATATGCTC	0.38	372531-1-neg-i	-	ACGAGCTGATAGTGCGCTGC	GG	NG	1	Transition
TGM1	372531	NA	80.8637	chr14-24730982-24730982_7GsubA-372531-pos-i	+	GAGCATATGGAAAGGCTGCC	CG	NG	G	A	7	ATATGGAAAGGCT	GCCCGCAGCGCACTAT	16	ATAGTGCGCTGCGGGCAGCCTTTCCATAT	0.38	372531-1-neg-i	-	ACGAGCTGATAGTGCGCTGC	GG	NG	1	Transition
TGM1	372531	72.8531	80.8637	chr14-24730982-24730982_5GsubA-372531-pos-i	+	GCATATGGAAAGGCTGCCCG	CG	NG	G	A	5	ATGGAAAGGCTGC	CCGCAGCGCACTATCA	16	TGATAGTGCGCTGCGGGCAGCCTTTCCAT	0.54	372531-1-neg-i	-	ACGAGCTGATAGTGCGCTGC	GG	NG	1	Transition
TGM1	372531	97.9655	NA	chr14-24730982-24730982_1GsubA-372531-neg-i	-	ACGAGCTGATAGTGCGCCGC	GG	NG	G	A	1	GCGCACTATCAGC	GGAAAGGCTGCCCGCA	16	GGAAAGGCTGCCCGCAGCGCACTATCAGC	0.62	372531-2-pos-i	+	TATGGAAAGGCTGCCCGCAG	CG	NG	2	Transition
TGM1	372531	97.4166	NA	chr14-24730982-24730982_2GsubA-372531-neg-i	-	GACGAGCTGATAGTGCGCCG	CG	NG	G	A	2	CGCACTATCAGCT	GAAAGGCTGCCCGCAG	16	GAAAGGCTGCCCGCAGCGCACTATCAGCT	0.54	372531-2-pos-i	+	TATGGAAAGGCTGCCCGCAG	CG	NG	2	Transition
TGM1	372531	NA	NA	chr14-24730982-24730982_4GsubA-372531-neg-i	-	ACGACGAGCTGATAGTGCGC	CG	NG	G	A	4	CACTATCAGCTCG	AAGGCTGCCCGCAGCG	16	AAGGCTGCCCGCAGCGCACTATCAGCTCG	0.54	372531-2-pos-i	+	TATGGAAAGGCTGCCCGCAG	CG	NG	2	Transition
TGM1	372531	NA	NA	chr14-24730982-24730982_7GsubA-372531-neg-i	-	AGTACGACGAGCTGATAGTG	CG	NG	G	A	7	TATCAGCTCGTCG	GCTGCCCGCAGCGCAC	16	GCTGCCCGCAGCGCACTATCAGCTCGTCG	0.54	372531-2-pos-i	+	TATGGAAAGGCTGCCCGCAG	CG	NG	2	Transition
TGM1	372531	NA	NA	chr14-24730982-24730982_9GsubA-372531-neg-i	-	TGAGTACGACGAGCTGATAG	TG	NG	G	A	9	TCAGCTCGTCGTA	TGCCCGCAGCGCACTA	16	TGCCCGCAGCGCACTATCAGCTCGTCGTA	0.54	372531-2-pos-i	+	TATGGAAAGGCTGCCCGCAG	CG	NG	2	Transition
TGM1	12485	NA	NA	chr14-24730984-24730984_13CsubT-12485-pos-i	+	GGAGGAGCATATGGAAAGGC	TG	NG	C	T	13	GAGCATATGGAAA	GGCTGCCCGCGGTGCA	16	TGCACCGCGGGCAGCCTTTCCATATGCTC	0.38	12485-2-neg-i	-	ACGACGAGCTGATAGTGCAC	CG	NG	2	Transition
TGM1	12485	NA	NA	chr14-24730984-24730984_9CsubT-12485-pos-i	+	GAGCATATGGAAAGGCTGCC	CG	NG	C	T	9	ATATGGAAAGGCT	GCCCGCGGTGCACTAT	16	ATAGTGCACCGCGGGCAGCCTTTCCATAT	0.38	12485-2-neg-i	-	ACGACGAGCTGATAGTGCAC	CG	NG	2	Transition
TGM1	12485	72.8531	NA	chr14-24730984-24730984_7CsubT-12485-pos-i	+	GCATATGGAAAGGCTGCCCG	CG	NG	C	T	7	ATGGAAAGGCTGC	CCGCGGTGCACTATCA	16	TGATAGTGCACCGCGGGCAGCCTTTCCAT	0.54	12485-2-neg-i	-	ACGACGAGCTGATAGTGCAC	CG	NG	2	Transition
TGM1	12483	NA	NA	chr14-24730985-24730985_14GsubA-12483-pos-i	+	GGAGGAGCATATGGAAAGGC	TG	NG	G	A	14	GAGCATATGGAAA	GGCTGCCCGCGGCACA	16	TGTGCCGCGGGCAGCCTTTCCATATGCTC	0.38	12483-1-neg-i	-	ACGACGAGCTGATAGTGTGC	CG	NG	1	Transition
TGM1	12483	NA	NA	chr14-24730985-24730985_10GsubA-12483-pos-i	+	GAGCATATGGAAAGGCTGCC	CG	NG	G	A	10	ATATGGAAAGGCT	GCCCGCGGCACACTAT	16	ATAGTGTGCCGCGGGCAGCCTTTCCATAT	0.38	12483-1-neg-i	-	ACGACGAGCTGATAGTGTGC	CG	NG	1	Transition
TGM1	12483	72.8531	NA	chr14-24730985-24730985_8GsubA-12483-pos-i	+	GCATATGGAAAGGCTGCCCG	CG	NG	G	A	8	ATGGAAAGGCTGC	CCGCGGCACACTATCA	16	TGATAGTGTGCCGCGGGCAGCCTTTCCAT	0.54	12483-1-neg-i	-	ACGACGAGCTGATAGTGTGC	CG	NG	1	Transition
TGM1	279910	94.6326	NA	chr14-24731030-24731030_14GsubA-279910-pos-i	+	CGTACTCATACTCGTCTGTG	TG	NG	G	A	14	CTCATACTCGTCT	GTGTGGTGCTCTCAGC	16	GCTGAGAGCACCACACAGACGAGTATGAG	0.46	279910-2-neg-i	-	CGCTCGGACCAGAACCGCTG	AG	NG	2	Transition
TGM1	279910	NA	NA	chr14-24731030-24731030_11GsubA-279910-pos-i	+	ACTCATACTCGTCTGTGTGG	TG	NG	G	A	11	ATACTCGTCTGTG	TGGTGCTCTCAGCGGT	16	ACCGCTGAGAGCACCACACAGACGAGTAT	0.46	279910-2-neg-i	-	CGCTCGGACCAGAACCGCTG	AG	NG	2	Transition
TGM1	279910	80.0972	NA	chr14-24731030-24731030_5GsubA-279910-pos-i	+	ACTCGTCTGTGTGGTGCTCT	CG	NG	G	A	5	GTCTGTGTGGTGC	TCTCAGCGGTTCTGGT	16	ACCAGAACCGCTGAGAGCACCACACAGAC	0.62	279910-2-neg-i	-	CGCTCGGACCAGAACCGCTG	AG	NG	2	Transition
TGM1	279910	NA	NA	chr14-24731030-24731030_4GsubA-279910-pos-i	+	CTCGTCTGTGTGGTGCTCTC	GG	NG	G	A	4	TCTGTGTGGTGCT	CTCAGCGGTTCTGGTC	16	GACCAGAACCGCTGAGAGCACCACACAGA	0.54	279910-2-neg-i	-	CGCTCGGACCAGAACCGCTG	AG	NG	2	Transition
TGM1	279910	NA	NA	chr14-24731030-24731030_1GsubA-279910-pos-i	+	GTCTGTGTGGTGCTCTCGGC	GG	NG	G	A	1	GTGTGGTGCTCTC	AGCGGTTCTGGTCCGA	16	TCGGACCAGAACCGCTGAGAGCACCACAC	0.62	279910-2-neg-i	-	CGCTCGGACCAGAACCGCTG	AG	NG	2	Transition
TGM1	279910	NA	54.7818	chr14-24731030-24731030_4GsubA-279910-neg-i	-	CGCGCTCGGACCAGAACCGC	CG	NG	G	A	4	GTTCTGGTCCGAG	TGTGGTGCTCTCAGCG	16	TGTGGTGCTCTCAGCGGTTCTGGTCCGAG	0.62	279910-2-pos-i	+	CGTCTGTGTGGTGCTCTCAG	CG	NG	2	Transition
TGM1	279909	NA	NA	chr14-24731032-24731032_13CsubT-279909-pos-i	+	ACTCATACTCGTCTGTGTGG	TG	NG	C	T	13	ATACTCGTCTGTG	TGGTGCTCTCGGTGGT	16	ACCACCGAGAGCACCACACAGACGAGTAT	0.46	279909-2-neg-i	-	CGCGCTCGGACCAGAACCAC	CG	NG	2	Transition
TGM1	279909	80.0972	NA	chr14-24731032-24731032_7CsubT-279909-pos-i	+	ACTCGTCTGTGTGGTGCTCT	CG	NG	C	T	7	GTCTGTGTGGTGC	TCTCGGTGGTTCTGGT	16	ACCAGAACCACCGAGAGCACCACACAGAC	0.62	279909-2-neg-i	-	CGCGCTCGGACCAGAACCAC	CG	NG	2	Transition
TGM1	279909	NA	NA	chr14-24731032-24731032_6CsubT-279909-pos-i	+	CTCGTCTGTGTGGTGCTCTC	GG	NG	C	T	6	TCTGTGTGGTGCT	CTCGGTGGTTCTGGTC	16	GACCAGAACCACCGAGAGCACCACACAGA	0.54	279909-2-neg-i	-	CGCGCTCGGACCAGAACCAC	CG	NG	2	Transition
TGM1	279909	NA	NA	chr14-24731032-24731032_3CsubT-279909-pos-i	+	GTCTGTGTGGTGCTCTCGGC	GG	NG	C	T	3	GTGTGGTGCTCTC	GGTGGTTCTGGTCCGA	16	TCGGACCAGAACCACCGAGAGCACCACAC	0.62	279909-2-neg-i	-	CGCGCTCGGACCAGAACCAC	CG	NG	2	Transition
TGM1	279909	NA	NA	chr14-24731032-24731032_2CsubT-279909-neg-i	-	CGCGCTCGGACCAGAACCGC	CG	NG	C	T	2	GTTCTGGTCCGAG	TGTGGTGCTCTCGGTG	16	TGTGGTGCTCTCGGTGGTTCTGGTCCGAG	0.62	279909-3-pos-i	+	GTCTGTGTGGTGCTCTCGGT	GG	NG	3	Transition
TGM1	558256	NA	67.0112	chr14-24731243-24731243_1GsubA-558256-neg-i	-	CTGGAGATGGCACCATCCGA	GG	NG	G	A	1	GATGGTGCCATCT	GACCGGCCTCACCTCA	16	GACCGGCCTCACCTCAGATGGTGCCATCT	0.54	558256-1-pos-i	+	CAGACCGGCCTCACCTCAGA	TG	NG	1	Transition
TGM1	558256	81.4727	67.0112	chr14-24731243-24731243_2GsubA-558256-neg-i	-	GCTGGAGATGGCACCATCCG	AG	NG	G	A	2	ATGGTGCCATCTC	ACCGGCCTCACCTCAG	16	ACCGGCCTCACCTCAGATGGTGCCATCTC	0.54	558256-1-pos-i	+	CAGACCGGCCTCACCTCAGA	TG	NG	1	Transition
TGM1	558256	56.2554	67.0112	chr14-24731243-24731243_14GsubA-558256-neg-i	-	GGTGTCAATGCAGCTGGAGA	TG	NG	G	A	14	CCAGCTGCATTGA	TCAGATGGTGCCATCT	16	TCAGATGGTGCCATCTCCAGCTGCATTGA	0.54	558256-1-pos-i	+	CAGACCGGCCTCACCTCAGA	TG	NG	1	Transition
TGM1	449511	NA	NA	chr14-24731327-24731327_1GsubA-449511-pos-i	+	CCGGGAGCCAGGTCTTCGAG	TG	NG	G	A	1	GAGCCAGGTCTTC	AAGTGCCAGAGCTGGA	16	TCCAGCTCTGGCACTTGAAGACCTGGCTC	0.62	449511-1-neg-i	-	GGTCCAGCTCTGGCACTTGA	AG	NG	1	Transition
TGM1	449511	NA	NA	chr14-24731327-24731327_1GsubA-449511-neg-i	-	GGTCCAGCTCTGGCACTCGA	AG	NG	G	A	1	AGTGCCAGAGCTG	GGGAGCCAGGTCTTCA	16	GGGAGCCAGGTCTTCAAGTGCCAGAGCTG	0.62	449511-3-pos-i	+	CCCCGGGAGCCAGGTCTTCA	AG	NG	3	Transition
TGM1	265597	NA	NA	chr14-24731427-24731427_4CsubT-265597-neg-i	-	GGAGGAGGCCGTTCCTTCTG	GG	NG	C	T	4	AAGGAACGGCCTC	ACAGCAGCGAGCTCAG	16	ACAGCAGCGAGCTCAGAAGGAACGGCCTC	0.62	265597-2-pos-i	+	GCAGCCACAGCAGCGAGCTC	AG	NG	2	Transition
TGM1	633816	NA	NA	chr14-24731428-24731428_15CsubT-633816-pos-i	+	TCGGCATGAACAGCAGCCAC	AG	NG	C	T	15	CATGAACAGCAGC	CACAGCAGCGAGCCTA	16	TAGGCTCGCTGCTGTGGCTGCTGTTCATG	0.54	633816-3-neg-i	-	GGAGGAGGCCGTTCCTTCTA	GG	NG	3	Transition
TGM1	633816	NA	NA	chr14-24731428-24731428_12CsubT-633816-pos-i	+	GCATGAACAGCAGCCACAGC	AG	NG	C	T	12	GAACAGCAGCCAC	AGCAGCGAGCCTAGAA	16	TTCTAGGCTCGCTGCTGTGGCTGCTGTTC	0.62	633816-3-neg-i	-	GGAGGAGGCCGTTCCTTCTA	GG	NG	3	Transition
TGM1	633816	NA	NA	chr14-24731428-24731428_8CsubT-633816-pos-i	+	GAACAGCAGCCACAGCAGCG	AG	NG	C	T	8	AGCAGCCACAGCA	GCGAGCCTAGAAGGAA	16	TTCCTTCTAGGCTCGCTGCTGTGGCTGCT	0.62	633816-3-neg-i	-	GGAGGAGGCCGTTCCTTCTA	GG	NG	3	Transition
TGM1	633816	NA	NA	chr14-24731428-24731428_3CsubT-633816-neg-i	-	GGAGGAGGCCGTTCCTTCTG	GG	NG	C	T	3	AAGGAACGGCCTC	ACAGCAGCGAGCCTAG	16	ACAGCAGCGAGCCTAGAAGGAACGGCCTC	0.62	633816-3-pos-i	+	GCAGCCACAGCAGCGAGCCT	AG	NG	3	Transition
FOXG1	189610	NA	NA	chr14-29236621-29236621_3CsubT-189610-pos-i	+	CCACAACAGCCACCACCCCC	AG	NG	C	T	3	AACAGCCACCACC	CCTAGCACCACCACCA	16	TGGTGGTGGTGCTAGGGGTGGTGGCTGTT	0.62	189610-1-neg-i	-	GTGGTGGTGGTGGTGCTAGG	GG	NG	1	Transition
FOXG1	189610	NA	NA	chr14-29236621-29236621_1CsubT-189610-neg-i	-	GTGGTGGTGGTGGTGCTGGG	GG	NG	C	T	1	AGCACCACCACCA	AACAGCCACCACCCCT	16	AACAGCCACCACCCCTAGCACCACCACCA	0.62	189610-3-pos-i	+	CCACAACAGCCACCACCCCT	AG	NG	3	Transition
FOXG1	189610	NA	NA	chr14-29236621-29236621_4CsubT-189610-neg-i	-	GTGGTGGTGGTGGTGGTGCT	GG	NG	C	T	4	ACCACCACCACCA	AGCCACCACCCCTAGC	16	AGCCACCACCCCTAGCACCACCACCACCA	0.62	189610-3-pos-i	+	CCACAACAGCCACCACCCCT	AG	NG	3	Transition
FOXG1	205486	92.7614	NA	chr14-29237071-29237071_15CsubT-205486-pos-i	+	CTACAACGCGCTCATCATGA	TG	NG	C	T	15	AACGCGCTCATCA	TGATGGCCATCCGGTA	16	TACCGGATGGCCATCATGATGAGCGCGTT	0.54	205486-1-neg-i	-	CCGCTTCTCGGGGCTCTACC	GG	NG	1	Transition
FOXG1	205486	NA	NA	chr14-29237071-29237071_6CsubT-205486-pos-i	+	GCTCATCATGATGGCCATCC	GG	NG	C	T	6	ATCATGATGGCCA	TCCGGTAGAGCCCCGA	16	TCGGGGCTCTACCGGATGGCCATCATGAT	0.46	205486-1-neg-i	-	CCGCTTCTCGGGGCTCTACC	GG	NG	1	Transition
FOXG1	205486	NA	NA	chr14-29237071-29237071_3CsubT-205486-pos-i	+	CATCATGATGGCCATCCGGC	AG	NG	C	T	3	ATGATGGCCATCC	GGTAGAGCCCCGAGAA	16	TTCTCGGGGCTCTACCGGATGGCCATCAT	0.54	205486-1-neg-i	-	CCGCTTCTCGGGGCTCTACC	GG	NG	1	Transition
FOXG1	205486	NA	NA	chr14-29237071-29237071_1CsubT-205486-neg-i	-	CCGCTTCTCGGGGCTCTGCC	GG	NG	C	T	1	AGAGCCCCGAGAA	ATGATGGCCATCCGGT	16	ATGATGGCCATCCGGTAGAGCCCCGAGAA	0.62	205486-3-pos-i	+	CATCATGATGGCCATCCGGT	AG	NG	3	Transition
FOXG1	205486	NA	NA	chr14-29237071-29237071_10CsubT-205486-neg-i	-	GAGCGTGAGCCGCTTCTCGG	GG	NG	C	T	10	AGAAGCGGCTCAC	ATCCGGTAGAGCCCCG	16	ATCCGGTAGAGCCCCGAGAAGCGGCTCAC	0.62	205486-3-pos-i	+	CATCATGATGGCCATCCGGT	AG	NG	3	Transition
FOXG1	205488	NA	NA	chr14-29237152-29237152_6CsubT-205488-pos-i	+	CCCTTACTACCGCGAGAACA	AG	NG	C	T	6	TACTACCGCGAGA	ACAAGTAGGGCTGGCA	16	TGCCAGCCCTACTTGTTCTCGCGGTAGTA	0.54	205488-1-neg-i	-	GGAGTTCTGCCAGCCCTACT	TG	NG	1	Transition
FOXG1	205488	85.1375	NA	chr14-29237152-29237152_3CsubT-205488-pos-i	+	TTACTACCGCGAGAACAAGC	AG	NG	C	T	3	TACCGCGAGAACA	AGTAGGGCTGGCAGAA	16	TTCTGCCAGCCCTACTTGTTCTCGCGGTA	0.54	205488-1-neg-i	-	GGAGTTCTGCCAGCCCTACT	TG	NG	1	Transition
FOXG1	205488	84.2313	NA	chr14-29237152-29237152_2CsubT-205488-pos-i	+	TACTACCGCGAGAACAAGCA	GG	NG	C	T	2	ACCGCGAGAACAA	GTAGGGCTGGCAGAAC	16	GTTCTGCCAGCCCTACTTGTTCTCGCGGT	0.54	205488-1-neg-i	-	GGAGTTCTGCCAGCCCTACT	TG	NG	1	Transition
FOXG1	205488	NA	NA	chr14-29237152-29237152_1CsubT-205488-pos-i	+	ACTACCGCGAGAACAAGCAG	GG	NG	C	T	1	CCGCGAGAACAAG	TAGGGCTGGCAGAACT	16	AGTTCTGCCAGCCCTACTTGTTCTCGCGG	0.62	205488-1-neg-i	-	GGAGTTCTGCCAGCCCTACT	TG	NG	1	Transition
FOXG1	205488	NA	61.9445	chr14-29237152-29237152_1CsubT-205488-neg-i	-	GGAGTTCTGCCAGCCCTGCT	TG	NG	C	T	1	AGGGCTGGCAGAA	TACCGCGAGAACAAGT	16	TACCGCGAGAACAAGTAGGGCTGGCAGAA	0.62	205488-3-pos-i	+	TTACTACCGCGAGAACAAGT	AG	NG	3	Transition
FOXG1	205488	NA	61.9445	chr14-29237152-29237152_5CsubT-205488-neg-i	-	GGATGGAGTTCTGCCAGCCC	TG	NG	C	T	5	CTGGCAGAACTCC	GCGAGAACAAGTAGGG	16	GCGAGAACAAGTAGGGCTGGCAGAACTCC	0.62	205488-3-pos-i	+	TTACTACCGCGAGAACAAGT	AG	NG	3	Transition
FOXG1	205488	NA	61.9445	chr14-29237152-29237152_10CsubT-205488-neg-i	-	GTGGCGGATGGAGTTCTGCC	AG	NG	C	T	10	AGAACTCCATCCG	AACAAGTAGGGCTGGC	16	AACAAGTAGGGCTGGCAGAACTCCATCCG	0.54	205488-3-pos-i	+	TTACTACCGCGAGAACAAGT	AG	NG	3	Transition
FOXG1	429702	NA	NA	chr14-29237161-29237161_15CsubT-429702-pos-i	+	CCCTTACTACCGCGAGAACA	AG	NG	C	T	15	TACTACCGCGAGA	ACAAGCAGGGCTGGTA	16	TACCAGCCCTGCTTGTTCTCGCGGTAGTA	0.54	429702-1-neg-i	-	GTGGCGGATGGAGTTCTACC	AG	NG	1	Transition
FOXG1	429702	85.1375	NA	chr14-29237161-29237161_12CsubT-429702-pos-i	+	TTACTACCGCGAGAACAAGC	AG	NG	C	T	12	TACCGCGAGAACA	AGCAGGGCTGGTAGAA	16	TTCTACCAGCCCTGCTTGTTCTCGCGGTA	0.54	429702-1-neg-i	-	GTGGCGGATGGAGTTCTACC	AG	NG	1	Transition
FOXG1	429702	84.2313	NA	chr14-29237161-29237161_11CsubT-429702-pos-i	+	TACTACCGCGAGAACAAGCA	GG	NG	C	T	11	ACCGCGAGAACAA	GCAGGGCTGGTAGAAC	16	GTTCTACCAGCCCTGCTTGTTCTCGCGGT	0.54	429702-1-neg-i	-	GTGGCGGATGGAGTTCTACC	AG	NG	1	Transition
FOXG1	429702	NA	NA	chr14-29237161-29237161_10CsubT-429702-pos-i	+	ACTACCGCGAGAACAAGCAG	GG	NG	C	T	10	CCGCGAGAACAAG	CAGGGCTGGTAGAACT	16	AGTTCTACCAGCCCTGCTTGTTCTCGCGG	0.62	429702-1-neg-i	-	GTGGCGGATGGAGTTCTACC	AG	NG	1	Transition
FOXG1	429702	41.4345	NA	chr14-29237161-29237161_7CsubT-429702-pos-i	+	ACCGCGAGAACAAGCAGGGC	TG	NG	C	T	7	CGAGAACAAGCAG	GGCTGGTAGAACTCCA	16	TGGAGTTCTACCAGCCCTGCTTGTTCTCG	0.54	429702-1-neg-i	-	GTGGCGGATGGAGTTCTACC	AG	NG	1	Transition
FOXG1	429702	NA	NA	chr14-29237161-29237161_6CsubT-429702-pos-i	+	CCGCGAGAACAAGCAGGGCT	GG	NG	C	T	6	GAGAACAAGCAGG	GCTGGTAGAACTCCAT	16	ATGGAGTTCTACCAGCCCTGCTTGTTCTC	0.54	429702-1-neg-i	-	GTGGCGGATGGAGTTCTACC	AG	NG	1	Transition
FOXG1	429702	NA	NA	chr14-29237161-29237161_1CsubT-429702-neg-i	-	GTGGCGGATGGAGTTCTGCC	AG	NG	C	T	1	AGAACTCCATCCG	AACAAGCAGGGCTGGT	16	AACAAGCAGGGCTGGTAGAACTCCATCCG	0.54	429702-3-pos-i	+	CGAGAACAAGCAGGGCTGGT	AG	NG	3	Transition
FOXG1	429702	NA	NA	chr14-29237161-29237161_10CsubT-429702-neg-i	-	GGACAGATTGTGGCGGATGG	AG	NG	C	T	10	TCCGCCACAATCT	GGCTGGTAGAACTCCA	16	GGCTGGTAGAACTCCATCCGCCACAATCT	0.54	429702-3-pos-i	+	CGAGAACAAGCAGGGCTGGT	AG	NG	3	Transition
FOXG1	429702	43.5612	NA	chr14-29237161-29237161_13CsubT-429702-neg-i	-	GAGGGACAGATTGTGGCGGA	TG	NG	C	T	13	GCCACAATCTGTC	TGGTAGAACTCCATCC	16	TGGTAGAACTCCATCCGCCACAATCTGTC	0.54	429702-3-pos-i	+	CGAGAACAAGCAGGGCTGGT	AG	NG	3	Transition
FOXG1	189618	NA	NA	chr14-29237174-29237174_5GsubA-189618-pos-i	+	AGGGCTGGCAGAACTCCATC	CG	NG	G	A	5	CTGGCAGAACTCC	ATCCACCACAATCTGT	16	ACAGATTGTGGTGGATGGAGTTCTGCCAG	0.62	189618-3-neg-i	-	GTTGAGGGACAGATTGTGGT	GG	NG	3	Transition
FOXG1	189619	NA	NA	chr14-29237185-29237185_6TsubC-189619-pos-i	+	GAACTCCATCCGCCACAATC	TG	NG	T	C	6	TCCATCCGCCACA	ATCTGCCCCTCAACAA	16	TTGTTGAGGGGCAGATTGTGGCGGATGGA	0.62	189619-2-neg-i	-	CGAAGCACTTGTTGAGGGGC	AG	NG	2	Transition
FOXG1	189620	71.0735	NA	chr14-29237215-29237215_12CsubT-189620-pos-i	+	CCTCAACAAGTGCTTCGTGA	AG	NG	C	T	12	AACAAGTGCTTCG	TGAAGGTGCCGTGCCA	16	TGGCACGGCACCTTCACGAAGCACTTGTT	0.46	189620-2-neg-i	-	CCGGGTCGTCGTAGTGGCAC	GG	NG	2	Transition
FOXG1	189620	NA	NA	chr14-29237215-29237215_11CsubT-189620-pos-i	+	CTCAACAAGTGCTTCGTGAA	GG	NG	C	T	11	ACAAGTGCTTCGT	GAAGGTGCCGTGCCAC	16	GTGGCACGGCACCTTCACGAAGCACTTGT	0.46	189620-2-neg-i	-	CCGGGTCGTCGTAGTGGCAC	GG	NG	2	Transition
FOXG1	189620	NA	NA	chr14-29237215-29237215_9CsubT-189620-pos-i	+	CAACAAGTGCTTCGTGAAGG	TG	NG	C	T	9	AAGTGCTTCGTGA	AGGTGCCGTGCCACTA	16	TAGTGGCACGGCACCTTCACGAAGCACTT	0.46	189620-2-neg-i	-	CCGGGTCGTCGTAGTGGCAC	GG	NG	2	Transition
FOXG1	189620	NA	NA	chr14-29237215-29237215_6CsubT-189620-pos-i	+	CAAGTGCTTCGTGAAGGTGC	CG	NG	C	T	6	TGCTTCGTGAAGG	TGCCGTGCCACTACGA	16	TCGTAGTGGCACGGCACCTTCACGAAGCA	0.54	189620-2-neg-i	-	CCGGGTCGTCGTAGTGGCAC	GG	NG	2	Transition
FOXG1	13867	NA	NA	chr14-29237250-29237250_5GsubA-13867-pos-i	+	CCCGGGCAAGGGCAACTACT	GG	NG	G	A	5	GGCAAGGGCAACT	ACTGAATGCTGGACCC	16	GGGTCCAGCATTCAGTAGTTGCCCTTGCC	0.62	13867-2-neg-i	-	GCTCGACGGGTCCAGCATTC	AG	NG	2	Transition
FOXG1	13867	NA	NA	chr14-29237250-29237250_2GsubA-13867-pos-i	+	GGGCAAGGGCAACTACTGGA	TG	NG	G	A	2	AAGGGCAACTACT	GAATGCTGGACCCGTC	16	GACGGGTCCAGCATTCAGTAGTTGCCCTT	0.46	13867-2-neg-i	-	GCTCGACGGGTCCAGCATTC	AG	NG	2	Transition
FOXG1	545092	98.8953	NA	chr14-29237255-29237255_11TsubC-545092-neg-i	-	ATGAACACGTCGTCGCTCGA	CG	NG	T	C	11	AGCGACGACGTGT	GATGCCGGACCCGTCG	16	GATGCCGGACCCGTCGAGCGACGACGTGT	0.62	545092-3-pos-i	+	AAGGGCAACTACTGGATGCC	GG	NG	3	Transition
FOXG1	545092	NA	NA	chr14-29237255-29237255_14TsubC-545092-neg-i	-	CCGATGAACACGTCGTCGCT	CG	NG	T	C	14	GACGACGTGTTCA	GCCGGACCCGTCGAGC	16	GCCGGACCCGTCGAGCGACGACGTGTTCA	0.54	545092-3-pos-i	+	AAGGGCAACTACTGGATGCC	GG	NG	3	Transition
FOXG1	158602	99.2366	NA	chr14-29237284-29237284_2GsubA-158602-pos-i	+	AGCGACGACGTGTTCATCGG	CG	NG	G	A	2	ACGACGTGTTCAT	CAGCGGCACCACGGGC	16	GCCCGTGGTGCCGCTGATGAACACGTCGT	0.46	158602-1-neg-i	-	CTTGCCCGTGGTGCCGCTGA	TG	NG	1	Transition
FOXG1	158602	NA	NA	chr14-29237284-29237284_1GsubA-158602-pos-i	+	GCGACGACGTGTTCATCGGC	GG	NG	G	A	1	CGACGTGTTCATC	AGCGGCACCACGGGCA	16	TGCCCGTGGTGCCGCTGATGAACACGTCG	0.54	158602-1-neg-i	-	CTTGCCCGTGGTGCCGCTGA	TG	NG	1	Transition
PRKD1	375740	NA	NA	chr14-30095714-30095714_4CsubT-375740-neg-i	-	CTGATGAAGTACTGGGTTCT	GG	NG	C	T	4	ACCCAGTACTTCA	TTCCAAACTGTCTAGA	16	TTCCAAACTGTCTAGAACCCAGTACTTCA	0.46	375740-3-pos-i	+	TAAACAATTCCAAACTGTCT	AG	NG	3	Transition
PRKD1	375740	76.8524	NA	chr14-30095714-30095714_5CsubT-375740-neg-i	-	CCTGATGAAGTACTGGGTTC	TG	NG	C	T	5	CCCAGTACTTCAT	TCCAAACTGTCTAGAA	16	TCCAAACTGTCTAGAACCCAGTACTTCAT	0.46	375740-3-pos-i	+	TAAACAATTCCAAACTGTCT	AG	NG	3	Transition
COCH	6611	NA	NA	chr14-31346846-31346846_14CsubT-6611-pos-i	+	ATCAGGAAAGAGAAAGCAGA	TG	NG	C	T	14	GGAAAGAGAAAGC	AGATGTCCTCTGCTCA	16	TGAGCAGAGGACATCTGCTTTCTCTTTCC	0.46	6611-1-neg-i	-	AAGAGGGCAGCCCCCTGAGC	AG	NG	1	Transition
COCH	6611	NA	NA	chr14-31346846-31346846_7CsubT-6611-pos-i	+	AAGAGAAAGCAGATGTCCTC	TG	NG	C	T	7	GAAAGCAGATGTC	CTCTGCTCAGGGGGCT	16	AGCCCCCTGAGCAGAGGACATCTGCTTTC	0.46	6611-1-neg-i	-	AAGAGGGCAGCCCCCTGAGC	AG	NG	1	Transition
COCH	6611	58.6968	NA	chr14-31346846-31346846_2CsubT-6611-pos-i	+	AAAGCAGATGTCCTCTGCCC	AG	NG	C	T	2	CAGATGTCCTCTG	CTCAGGGGGCTGCCCT	16	AGGGCAGCCCCCTGAGCAGAGGACATCTG	0.54	6611-1-neg-i	-	AAGAGGGCAGCCCCCTGAGC	AG	NG	1	Transition
COCH	6611	59.2814	NA	chr14-31346846-31346846_1CsubT-6611-pos-i	+	AAGCAGATGTCCTCTGCCCA	GG	NG	C	T	1	AGATGTCCTCTGC	TCAGGGGGCTGCCCTC	16	GAGGGCAGCCCCCTGAGCAGAGGACATCT	0.54	6611-1-neg-i	-	AAGAGGGCAGCCCCCTGAGC	AG	NG	1	Transition
COCH	6611	NA	53.8016	chr14-31346846-31346846_13CsubT-6611-neg-i	-	AGAGAATTCCTCAAGAGGGC	AG	NG	C	T	13	CTCTTGAGGAATT	TGCTCAGGGGGCTGCC	16	TGCTCAGGGGGCTGCCCTCTTGAGGAATT	0.38	6611-2-pos-i	+	AAAGCAGATGTCCTCTGCTC	AG	NG	2	Transition
COCH	431458	NA	NA	chr14-31348069-31348069_13CsubT-431458-neg-i	-	ATTGGCATCTACTGAGGAAT	AG	NG	C	T	13	CCTCAGTAGATGC	GGTTGAGAAAACTATT	16	GGTTGAGAAAACTATTCCTCAGTAGATGC	0.54	431458-2-pos-i	+	GTCTATAGCCTACCTGGTTG	AG	NG	2	Transition
COCH	236036	NA	NA	chr14-31355200-31355200_6CsubT-236036-pos-i	+	AGATAGCAATTTCCGCCTCA	TG	NG	C	T	6	AGCAATTTCCGCC	TCATGTTTGAATTTGT	16	ACAAATTCAAACATGAGGCGGAAATTGCT	0.54	236036-1-neg-i	-	GTTGGAAACAAATTCAAACA	TG	NG	1	Transition
COCH	236036	NA	NA	chr14-31355200-31355200_2CsubT-236036-pos-i	+	AGCAATTTCCGCCTCATGCT	TG	NG	C	T	2	ATTTCCGCCTCAT	GTTTGAATTTGTTTCC	16	GGAAACAAATTCAAACATGAGGCGGAAAT	0.46	236036-1-neg-i	-	GTTGGAAACAAATTCAAACA	TG	NG	1	Transition
COCH	6616	NA	NA	chr14-31358879-31358879_8TsubC-6616-neg-i	-	TGAGACTCCTTCGGTTTAGA	AG	NG	T	C	8	AAACCGAAGGAGT	GAAAGATACGGCTTCT	16	GAAAGATACGGCTTCTAAACCGAAGGAGT	0.46	6616-3-pos-i	+	CTGGATGACCTGAAAGATAC	GG	NG	3	Transition
COCH	6616	NA	NA	chr14-31358879-31358879_11TsubC-6616-neg-i	-	GCATGAGACTCCTTCGGTTT	AG	NG	T	C	11	CCGAAGGAGTCTC	AGATACGGCTTCTAAA	16	AGATACGGCTTCTAAACCGAAGGAGTCTC	0.62	6616-3-pos-i	+	CTGGATGACCTGAAAGATAC	GG	NG	3	Transition
COCH	6615	NA	NA	chr14-31358969-31358969_15GsubA-6615-neg-i	-	CCATTATTGCTGGGATTCTA	AG	NG	G	A	15	AATCCCAGCAATA	TATAGAGATTTCTTAG	16	TATAGAGATTTCTTAGAATCCCAGCAATA	0.38	6615-2-pos-i	+	ATGTCATCAGAGGCATTTAT	AG	NG	2	Transition
AP4S1	577104	NA	NA	chr14-31535445-31535445_4CsubT-577104-pos-i	+	TGAATAAACAAGGGCAGACT	CG	NG	C	T	4	TAAACAAGGGCAG	ACTTGACTTTCTAAGT	16	ACTTAGAAAGTCAAGTCTGCCCTTGTTTA	0.46	577104-3-neg-i	-	TCATAGTACTTAGAAAGTCA	AG	NG	3	Transition
AP4S1	30658	NA	NA	chr14-31535526-31535526_4CsubT-30658-pos-i	+	TCATAAAGAGCTGTCTCTCT	CG	NG	C	T	4	AAAGAGCTGTCTC	TCTTGATCCAATGAAC	16	GTTCATTGGATCAAGAGAGACAGCTCTTT	0.46	30658-1-neg-i	-	TACTTGTTCATTGGATCAAG	AG	NG	1	Transition
NUBPL	50216	NA	NA	chr14-32295921-32295921_11GsubA-50216-pos-i	+	GAGATGTTTCGCAGAGTCCA	CG	NG	G	A	11	TGTTTCGCAGAGT	CCACGTGCCCATAAGC	16	GCTTATGGGCACGTGGACTCTGCGAAACA	0.46	50216-2-neg-i	-	TGAAGCTGTAAACGCTTATG	GG	NG	2	Transition
NUBPL	50216	NA	NA	chr14-32295921-32295921_9GsubA-50216-pos-i	+	GATGTTTCGCAGAGTCCACG	TG	NG	G	A	9	TTTCGCAGAGTCC	ACGTGCCCATAAGCGT	16	ACGCTTATGGGCACGTGGACTCTGCGAAA	0.54	50216-2-neg-i	-	TGAAGCTGTAAACGCTTATG	GG	NG	2	Transition
NUBPL	50216	NA	NA	chr14-32295921-32295921_5GsubA-50216-pos-i	+	TTTCGCAGAGTCCACGTGCC	CG	NG	G	A	5	GCAGAGTCCACGT	GCCCATAAGCGTTTAC	16	GTAAACGCTTATGGGCACGTGGACTCTGC	0.62	50216-2-neg-i	-	TGAAGCTGTAAACGCTTATG	GG	NG	2	Transition
NUBPL	50216	NA	NA	chr14-32295921-32295921_2GsubA-50216-neg-i	-	TGAAGCTGTAAACGCTTACG	GG	NG	G	A	2	AAGCGTTTACAGC	GAGTCCACGTGCCCAT	16	GAGTCCACGTGCCCATAAGCGTTTACAGC	0.46	50216-1-pos-i	+	GCAGAGTCCACGTGCCCATA	AG	NG	1	Transition
NUBPL	50216	96.5649	NA	chr14-32295921-32295921_3GsubA-50216-neg-i	-	GTGAAGCTGTAAACGCTTAC	GG	NG	G	A	3	AGCGTTTACAGCT	AGTCCACGTGCCCATA	16	AGTCCACGTGCCCATAAGCGTTTACAGCT	0.46	50216-1-pos-i	+	GCAGAGTCCACGTGCCCATA	AG	NG	1	Transition
NUBPL	50216	86.9534	NA	chr14-32295921-32295921_4GsubA-50216-neg-i	-	AGTGAAGCTGTAAACGCTTA	CG	NG	G	A	4	GCGTTTACAGCTT	GTCCACGTGCCCATAA	16	GTCCACGTGCCCATAAGCGTTTACAGCTT	0.46	50216-1-pos-i	+	GCAGAGTCCACGTGCCCATA	AG	NG	1	Transition
NUBPL	50216	NA	NA	chr14-32295921-32295921_10GsubA-50216-neg-i	-	TTTCACAGTGAAGCTGTAAA	CG	NG	G	A	10	ACAGCTTCACTGT	GTGCCCATAAGCGTTT	16	GTGCCCATAAGCGTTTACAGCTTCACTGT	0.46	50216-1-pos-i	+	GCAGAGTCCACGTGCCCATA	AG	NG	1	Transition
CFL2	8160	NA	NA	chr14-35182668-35182668_13CsubT-8160-pos-i	+	TTTGTCATCGCTTAAACAGA	AG	NG	C	T	13	TCATCGCTTAAAC	AGAAGAGAACTGTTTT	16	AAAACAGTTCTCTTCTGTTTAAGCGATGA	0.38	8160-2-neg-i	-	ATCAAAAAGAGAAAGAAAAC	AG	NG	2	Transition
CFL2	8160	NA	NA	chr14-35182668-35182668_11CsubT-8160-pos-i	+	TGTCATCGCTTAAACAGAAG	AG	NG	C	T	11	ATCGCTTAAACAG	AAGAGAACTGTTTTCT	16	AGAAAACAGTTCTCTTCTGTTTAAGCGAT	0.38	8160-2-neg-i	-	ATCAAAAAGAGAAAGAAAAC	AG	NG	2	Transition
NFKBIA	590311	NA	NA	chr14-35873756-35873756_15CsubT-590311-pos-i	+	GTACTCCTCGTCTTTCATGG	AG	NG	C	T	15	TCCTCGTCTTTCA	TGGAGTCCAGGCCGTT	16	AACGGCCTGGACTCCATGAAAGACGAGGA	0.46	590311-2-neg-i	-	TGGACGACCGCCACGACAAC	GG	NG	2	Transition
NFKBIA	590311	77.6255	NA	chr14-35873756-35873756_10CsubT-590311-pos-i	+	CCTCGTCTTTCATGGAGTCC	AG	NG	C	T	10	GTCTTTCATGGAG	TCCAGGCCGTTGTCGT	16	ACGACAACGGCCTGGACTCCATGAAAGAC	0.46	590311-2-neg-i	-	TGGACGACCGCCACGACAAC	GG	NG	2	Transition
NFKBIA	590311	NA	NA	chr14-35873756-35873756_3CsubT-590311-pos-i	+	TTTCATGGAGTCCAGGCCGC	TG	NG	C	T	3	ATGGAGTCCAGGC	CGTTGTCGTGGCGGTC	16	GACCGCCACGACAACGGCCTGGACTCCAT	0.62	590311-2-neg-i	-	TGGACGACCGCCACGACAAC	GG	NG	2	Transition
NFKBIA	590309	77.6255	NA	chr14-35873757-35873757_11TsubC-590309-pos-i	+	CCTCGTCTTTCATGGAGTCC	AG	NG	T	C	11	GTCTTTCATGGAG	TCCAGGCCGCCGTCGT	16	ACGACGGCGGCCTGGACTCCATGAAAGAC	0.46	590309-1-neg-i	-	TGGACGACCGCCACGACGGC	GG	NG	1	Transition
NFKBIA	590309	NA	NA	chr14-35873757-35873757_4TsubC-590309-pos-i	+	TTTCATGGAGTCCAGGCCGC	TG	NG	T	C	4	ATGGAGTCCAGGC	CGCCGTCGTGGCGGTC	16	GACCGCCACGACGGCGGCCTGGACTCCAT	0.62	590309-1-neg-i	-	TGGACGACCGCCACGACGGC	GG	NG	1	Transition
NFKBIA	280143	50.6797	NA	chr14-35873826-35873826_4GsubA-280143-pos-i	+	GCCCTCCATGGCCCACTCCT	GG	NG	G	A	4	TCCATGGCCCACT	CCTAGGGGCGCTCGGC	16	GCCGAGCGCCCCTAGGAGTGGGCCATGGA	0.62	280143-2-neg-i	-	CAGGCGGCCGAGCGCCCCTA	GG	NG	2	Transition
NFKBIA	280143	NA	NA	chr14-35873826-35873826_1GsubA-280143-pos-i	+	CTCCATGGCCCACTCCTGGG	GG	NG	G	A	1	ATGGCCCACTCCT	AGGGGCGCTCGGCCGC	16	GCGGCCGAGCGCCCCTAGGAGTGGGCCAT	0.62	280143-2-neg-i	-	CAGGCGGCCGAGCGCCCCTA	GG	NG	2	Transition
NFKBIA	280143	NA	54.5983	chr14-35873826-35873826_12GsubA-280143-neg-i	-	CGCCATGTTCCAGGCGGCCG	AG	NG	G	A	12	CCGCCTGGAACAT	TCCTAGGGGCGCTCGG	16	TCCTAGGGGCGCTCGGCCGCCTGGAACAT	0.62	280143-3-pos-i	+	CCCTCCATGGCCCACTCCTA	GG	NG	3	Transition
RALGAPA1	691794	75.3486	NA	chr14-36217916-36217916_12GsubA-691794-pos-i	+	CTACAGAGACTAGATGAGCT	AG	NG	G	A	12	AGAGACTAGATGA	GCTAGGTTCTCACTCC	16	GGAGTGAGAACCTAGCTCATCTAGTCTCT	0.38	691794-2-neg-i	-	ACAAGCACTCTCACGGAGTG	AG	NG	2	Transition
NKX2-1	8980	69.3665	NA	chr14-36986944-36986944_5GsubA-8980-pos-i	+	GCGCCGCCTTGTCCTTGGCC	TG	NG	G	A	5	CGCCTTGTCCTTG	GCCTAGCGCTTCATTT	16	AAATGAAGCGCTAGGCCAAGGACAAGGCG	0.62	8980-2-neg-i	-	CGCTACAAAATGAAGCGCTA	GG	NG	2	Transition
NKX2-1	8980	NA	NA	chr14-36986944-36986944_4GsubA-8980-pos-i	+	CGCCGCCTTGTCCTTGGCCT	GG	NG	G	A	4	GCCTTGTCCTTGG	CCTAGCGCTTCATTTT	16	AAAATGAAGCGCTAGGCCAAGGACAAGGC	0.62	8980-2-neg-i	-	CGCTACAAAATGAAGCGCTA	GG	NG	2	Transition
NKX2-1	8980	NA	NA	chr14-36986944-36986944_2GsubA-8980-pos-i	+	CCGCCTTGTCCTTGGCCTGG	CG	NG	G	A	2	CTTGTCCTTGGCC	TAGCGCTTCATTTTGT	16	ACAAAATGAAGCGCTAGGCCAAGGACAAG	0.62	8980-2-neg-i	-	CGCTACAAAATGAAGCGCTA	GG	NG	2	Transition
NKX2-1	280220	NA	NA	chr14-36987052-36987052_2GsubA-280220-pos-i	+	GCGCCGACAGGTACTTCTGT	TG	NG	G	A	2	CGACAGGTACTTC	TATTGCTTGAAGCGTC	16	GACGCTTCAAGCAATAGAAGTACCTGTCG	0.54	280220-3-neg-i	-	GGAGCGACGCTTCAAGCAAT	AG	NG	3	Transition
NKX2-1	280220	NA	NA	chr14-36987052-36987052_3GsubA-280220-neg-i	-	GGAGCGACGCTTCAAGCAAC	AG	NG	G	A	3	GCTTGAAGCGTCG	GACAGGTACTTCTATT	16	GACAGGTACTTCTATTGCTTGAAGCGTCG	0.62	280220-2-pos-i	+	GCGCCGACAGGTACTTCTAT	TG	NG	2	Transition
PAX9	430692	87.54	NA	chr14-37131297-37131297_13GsubA-430692-pos-i	+	GGCCGGGTTGGTGTACTGCT	CG	NG	G	A	13	GGGTTGGTGTACT	GCTCGGAGCAATAGGT	16	ACCTATTGCTCCGAGCAGTACACCAACCC	0.54	430692-1-neg-i	-	CCCCGCCGCCACTCACCTAT	TG	NG	1	Transition
PAX9	430692	NA	NA	chr14-37131297-37131297_3GsubA-430692-pos-i	+	GTGTACTGCTCGGAGCAATG	GG	NG	G	A	3	ACTGCTCGGAGCA	ATAGGTGAGTGGCGGC	16	GCCGCCACTCACCTATTGCTCCGAGCAGT	0.62	430692-1-neg-i	-	CCCCGCCGCCACTCACCTAT	TG	NG	1	Transition
PAX9	430692	NA	NA	chr14-37131297-37131297_15GsubA-430692-neg-i	-	GCTCTGACAGAGTCCCCCGC	CG	NG	G	A	15	GGGGACTCTGTCA	TAGGTGAGTGGCGGCG	16	TAGGTGAGTGGCGGCGGGGGACTCTGTCA	0.62	430692-3-pos-i	+	GTGTACTGCTCGGAGCAATA	GG	NG	3	Transition
PAX9	13771	92.8179	NA	chr14-37132159-37132159_14TsubC-13771-pos-i	+	TGGGAGGAGTGTTCGTGAAC	GG	NG	T	C	14	AGGAGTGTTCGTG	AACGGGAGGCCGCCGC	16	GCGGCGGCCTCCCGTTCACGAACACTCCT	0.54	13771-1-neg-i	-	GCCGGATGGCGTTGGGCGGC	GG	NG	1	Transition
PAX9	13771	NA	NA	chr14-37132159-37132159_13TsubC-13771-pos-i	+	GGGAGGAGTGTTCGTGAACG	GG	NG	T	C	13	GGAGTGTTCGTGA	ACGGGAGGCCGCCGCC	16	GGCGGCGGCCTCCCGTTCACGAACACTCC	0.54	13771-1-neg-i	-	GCCGGATGGCGTTGGGCGGC	GG	NG	1	Transition
PAX9	13771	91.1379	NA	chr14-37132159-37132159_11TsubC-13771-pos-i	+	GAGGAGTGTTCGTGAACGGG	AG	NG	T	C	11	AGTGTTCGTGAAC	GGGAGGCCGCCGCCCA	16	TGGGCGGCGGCCTCCCGTTCACGAACACT	0.46	13771-1-neg-i	-	GCCGGATGGCGTTGGGCGGC	GG	NG	1	Transition
PAX9	13771	NA	NA	chr14-37132159-37132159_10TsubC-13771-pos-i	+	AGGAGTGTTCGTGAACGGGA	GG	NG	T	C	10	GTGTTCGTGAACG	GGAGGCCGCCGCCCAA	16	TTGGGCGGCGGCCTCCCGTTCACGAACAC	0.54	13771-1-neg-i	-	GCCGGATGGCGTTGGGCGGC	GG	NG	1	Transition
PAX9	13771	NA	NA	chr14-37132159-37132159_7TsubC-13771-pos-i	+	AGTGTTCGTGAACGGGAGGC	CG	NG	T	C	7	TTCGTGAACGGGA	GGCCGCCGCCCAACGC	16	GCGTTGGGCGGCGGCCTCCCGTTCACGAA	0.54	13771-1-neg-i	-	GCCGGATGGCGTTGGGCGGC	GG	NG	1	Transition
PAX9	13774	NA	NA	chr14-37132173-37132173_8CsubT-13774-neg-i	-	GGGCCAGTTCCACGATGCGA	AG	NG	C	T	8	CATCGTGGAACTG	ACGCCATCTGGCTTCG	16	ACGCCATCTGGCTTCGCATCGTGGAACTG	0.54	13774-3-pos-i	+	GCCGCTGCCCAACGCCATCT	GG	NG	3	Transition
PAX9	13774	NA	NA	chr14-37132173-37132173_13CsubT-13774-neg-i	-	CAGTTGGGCCAGTTCCACGA	TG	NG	C	T	13	TGGAACTGGCCCA	ATCTGGCTTCGCATCG	16	ATCTGGCTTCGCATCGTGGAACTGGCCCA	0.62	13774-3-pos-i	+	GCCGCTGCCCAACGCCATCT	GG	NG	3	Transition
PAX9	13781	NA	NA	chr14-37132236-37132236_9CsubT-13781-pos-i	+	ACCGTGTGACATCAGCCGCC	AG	NG	C	T	9	TGTGACATCAGCC	GCCAGCTATGGGTCTC	16	GAGACCCATAGCTGGCGGCTGATGTCACA	0.54	13781-2-neg-i	-	CGCAGCCGTGCGAGACCCAT	AG	NG	2	Transition
PAX9	13781	NA	65.5779	chr14-37132236-37132236_14CsubT-13781-neg-i	-	GGATCTTGCTGACGCAGCCG	TG	NG	C	T	14	CTGCGTCAGCAAG	TATGGGTCTCGCACGG	16	TATGGGTCTCGCACGGCTGCGTCAGCAAG	0.62	13781-3-pos-i	+	TGACATCAGCCGCCAGCTAT	GG	NG	3	Transition
PAX9	13779	96.6781	NA	chr14-37132248-37132248_5GsubA-13779-pos-i	+	CGCCAGCTACGGGTCTCGCA	CG	NG	G	A	5	AGCTACGGGTCTC	GCACAGCTGCGTCAGC	16	GCTGACGCAGCTGTGCGAGACCCGTAGCT	0.62	13779-2-neg-i	-	GGATCTTGCTGACGCAGCTG	TG	NG	2	Transition
PAX9	13779	NA	NA	chr14-37132248-37132248_2GsubA-13779-neg-i	-	GGATCTTGCTGACGCAGCCG	TG	NG	G	A	2	CTGCGTCAGCAAG	TACGGGTCTCGCACAG	16	TACGGGTCTCGCACAGCTGCGTCAGCAAG	0.62	13779-1-pos-i	+	AGCTACGGGTCTCGCACAGC	TG	NG	1	Transition
PAX9	13779	NA	NA	chr14-37132248-37132248_7GsubA-13779-neg-i	-	CGCCAGGATCTTGCTGACGC	AG	NG	G	A	7	TCAGCAAGATCCT	GTCTCGCACAGCTGCG	16	GTCTCGCACAGCTGCGTCAGCAAGATCCT	0.46	13779-1-pos-i	+	AGCTACGGGTCTCGCACAGC	TG	NG	1	Transition
PAX9	13779	NA	NA	chr14-37132248-37132248_10GsubA-13779-neg-i	-	TCGCGCCAGGATCTTGCTGA	CG	NG	G	A	10	GCAAGATCCTGGC	TCGCACAGCTGCGTCA	16	TCGCACAGCTGCGTCAGCAAGATCCTGGC	0.62	13779-1-pos-i	+	AGCTACGGGTCTCGCACAGC	TG	NG	1	Transition
SEC23A	39521	74.6443	NA	chr14-39509974-39509974_9TsubC-39521-pos-i	+	TGTTCAGTGTCAATGTATCT	TG	NG	T	C	9	CAGTGTCAATGTA	TCTTGGCACTGGAAAT	16	ATTTCCAGTGCCAAGATACATTGACACTG	0.38	39521-3-neg-i	-	TCTTCACTCCAGATTTCCAG	TG	NG	3	Transition
SEC23A	39521	NA	NA	chr14-39509974-39509974_2TsubC-39521-pos-i	+	TGTCAATGTATCTTGGCATT	GG	NG	T	C	2	AATGTATCTTGGC	ACTGGAAATCTGGAGT	16	ACTCCAGATTTCCAGTGCCAAGATACATT	0.38	39521-3-neg-i	-	TCTTCACTCCAGATTTCCAG	TG	NG	3	Transition
SEC23A	39521	NA	61.4787	chr14-39509974-39509974_3TsubC-39521-neg-i	-	TCTTCACTCCAGATTTCCAA	TG	NG	T	C	3	GAAATCTGGAGTG	ATGTATCTTGGCACTG	16	ATGTATCTTGGCACTGGAAATCTGGAGTG	0.46	39521-3-pos-i	+	GTGTCAATGTATCTTGGCAC	TG	NG	3	Transition
SEC23A	39521	NA	61.4787	chr14-39509974-39509974_13TsubC-39521-neg-i	-	CACAGGAAATTCTTCACTCC	AG	NG	T	C	13	GTGAAGAATTTCC	GCACTGGAAATCTGGA	16	GCACTGGAAATCTGGAGTGAAGAATTTCC	0.38	39521-3-pos-i	+	GTGTCAATGTATCTTGGCAC	TG	NG	3	Transition
RPS29	140739	NA	NA	chr14-50052681-50052681_12AsubG-140739-pos-i	+	CCTGCAGACGCCTACCTTAA	TG	NG	A	G	12	CAGACGCCTACCT	TAATGAAACCGGTATC	16	GATACCGGTTTCATTAAGGTAGGCGTCTG	0.62	140739-2-neg-i	-	GTCAGTACGCGAAGGATACC	GG	NG	2	Transition
RPS29	140739	NA	NA	chr14-50052681-50052681_6AsubG-140739-pos-i	+	GACGCCTACCTTAATGAAAC	CG	NG	A	G	6	CCTACCTTAATGA	AACCGGTATCCTTCGC	16	GCGAAGGATACCGGTTTCATTAAGGTAGG	0.38	140739-2-neg-i	-	GTCAGTACGCGAAGGATACC	GG	NG	2	Transition
MGAT2	617658	NA	NA	chr14-50088077-50088077_9CsubT-617658-pos-i	+	CGTCCTCTGGAGCAGCAATG	GG	NG	C	T	9	CTCTGGAGCAGCA	ATGGGCGATAAAGGAA	16	TTCCTTTATCGCCCATTGCTGCTCCAGAG	0.62	617658-2-neg-i	-	GGGCCTCGTTCTTCCTTTAT	CG	NG	2	Transition
MGAT2	617658	NA	NA	chr14-50088077-50088077_7CsubT-617658-pos-i	+	TCCTCTGGAGCAGCAATGGG	CG	NG	C	T	7	CTGGAGCAGCAAT	GGGCGATAAAGGAAGA	16	TCTTCCTTTATCGCCCATTGCTGCTCCAG	0.54	617658-2-neg-i	-	GGGCCTCGTTCTTCCTTTAT	CG	NG	2	Transition
MGAT2	617658	NA	77.8112	chr14-50088077-50088077_2CsubT-617658-neg-i	-	GGGCCTCGTTCTTCCTTTGT	CG	NG	C	T	2	AAGGAAGAACGAG	GCAGCAATGGGCGATA	16	GCAGCAATGGGCGATAAAGGAAGAACGAG	0.46	617658-1-pos-i	+	GGAGCAGCAATGGGCGATAA	AG	NG	1	Transition
MGAT2	617658	NA	77.8112	chr14-50088077-50088077_5CsubT-617658-neg-i	-	CGAGGGCCTCGTTCTTCCTT	TG	NG	C	T	5	GAAGAACGAGGCC	GCAATGGGCGATAAAG	16	GCAATGGGCGATAAAGGAAGAACGAGGCC	0.62	617658-1-pos-i	+	GGAGCAGCAATGGGCGATAA	AG	NG	1	Transition
MGAT2	6989	NA	NA	chr14-50088855-50088855_15CsubT-6989-pos-i	+	CAGCAAGAGTGCCCTGAATG	TG	NG	C	T	15	AAGAGTGCCCTGA	ATGTGATGTTCTCTTC	16	GAAGAGAACATCACATTCAGGGCACTCTT	0.54	6989-1-neg-i	-	CACTATAGGTCCCCAGGAAG	AG	NG	1	Transition
MGAT2	6989	NA	51.9094	chr14-50088855-50088855_1CsubT-6989-neg-i	-	CACTATAGGTCCCCAGGGAG	AG	NG	C	T	1	CCTGGGGACCTAT	AATGTGATGTTCTCTT	16	AATGTGATGTTCTCTTCCTGGGGACCTAT	0.62	6989-1-pos-i	+	TGAATGTGATGTTCTCTTCC	TG	NG	1	Transition
MGAT2	6989	NA	51.9094	chr14-50088855-50088855_3CsubT-6989-neg-i	-	GGCACTATAGGTCCCCAGGG	AG	NG	C	T	3	TGGGGACCTATAG	TGTGATGTTCTCTTCC	16	TGTGATGTTCTCTTCCTGGGGACCTATAG	0.54	6989-1-pos-i	+	TGAATGTGATGTTCTCTTCC	TG	NG	1	Transition
MGAT2	6989	NA	51.9094	chr14-50088855-50088855_5CsubT-6989-neg-i	-	CTGGCACTATAGGTCCCCAG	GG	NG	C	T	5	GGGACCTATAGTG	TGATGTTCTCTTCCTG	16	TGATGTTCTCTTCCTGGGGACCTATAGTG	0.54	6989-1-pos-i	+	TGAATGTGATGTTCTCTTCC	TG	NG	1	Transition
MGAT2	6989	82.6326	51.9094	chr14-50088855-50088855_6CsubT-6989-neg-i	-	ACTGGCACTATAGGTCCCCA	GG	NG	C	T	6	GGACCTATAGTGC	GATGTTCTCTTCCTGG	16	GATGTTCTCTTCCTGGGGACCTATAGTGC	0.54	6989-1-pos-i	+	TGAATGTGATGTTCTCTTCC	TG	NG	1	Transition
MGAT2	6989	86.3046	51.9094	chr14-50088855-50088855_7CsubT-6989-neg-i	-	GACTGGCACTATAGGTCCCC	AG	NG	C	T	7	GACCTATAGTGCC	ATGTTCTCTTCCTGGG	16	ATGTTCTCTTCCTGGGGACCTATAGTGCC	0.54	6989-1-pos-i	+	TGAATGTGATGTTCTCTTCC	TG	NG	1	Transition
MGAT2	617656	NA	NA	chr14-50089106-50089106_12CsubT-617656-pos-i	+	GCTGGTTCCTCAAATTCCTA	GG	NG	C	T	12	GTTCCTCAAATTC	CTAGGATCTTTTATGC	16	GCATAAAAGATCCTAGGAATTTGAGGAAC	0.38	617656-1-neg-i	-	ACCACAGTCTCCAGCATAAA	AG	NG	1	Transition
MGAT2	617656	NA	NA	chr14-50089106-50089106_2CsubT-617656-pos-i	+	CAAATTCCTAGGATCTTTCA	TG	NG	C	T	2	TTCCTAGGATCTT	TTATGCTGGAGACTGT	16	ACAGTCTCCAGCATAAAAGATCCTAGGAA	0.38	617656-1-neg-i	-	ACCACAGTCTCCAGCATAAA	AG	NG	1	Transition
L2HGDH	30793	NA	NA	chr14-50734532-50734532_5GsubA-30793-pos-i	+	CAAAGGGTCTGTAACCCTCT	CG	NG	G	A	5	GGGTCTGTAACCC	TCTCATTTAAAGGCAA	16	TTGCCTTTAAATGAGAGGGTTACAGACCC	0.62	30793-2-neg-i	-	GCAGTTCTTGCCTTTAAATG	AG	NG	2	Transition
L2HGDH	1607	84.169	NA	chr14-50735882-50735882_5GsubA-1607-pos-i	+	TAGGAAGCATCATTACCTAC	CG	NG	G	A	5	AAGCATCATTACC	TACCAGATAAATATTT	16	AAATATTTATCTGGTAGGTAATGATGCTT	0.38	1607-3-neg-i	-	GTAAAAGGAAATATTTATCT	GG	NG	3	Transition
L2HGDH	1607	NA	NA	chr14-50735882-50735882_4GsubA-1607-pos-i	+	AGGAAGCATCATTACCTACC	GG	NG	G	A	4	AGCATCATTACCT	ACCAGATAAATATTTC	16	GAAATATTTATCTGGTAGGTAATGATGCT	0.38	1607-3-neg-i	-	GTAAAAGGAAATATTTATCT	GG	NG	3	Transition
L2HGDH	580563	NA	58.7333	chr14-50769668-50769668_4GsubA-580563-neg-i	-	CTGCCAGAGCACTCATCCTG	CG	NG	G	A	4	GATGAGTGCTCTG	GTGATGGATGTCACAG	16	GTGATGGATGTCACAGGATGAGTGCTCTG	0.54	580563-2-pos-i	+	TAGAAAGTGATGGATGTCAC	AG	NG	2	Transition
L2HGDH	580563	NA	58.7333	chr14-50769668-50769668_6GsubA-580563-neg-i	-	CTCTGCCAGAGCACTCATCC	TG	NG	G	A	6	TGAGTGCTCTGGC	GATGGATGTCACAGGA	16	GATGGATGTCACAGGATGAGTGCTCTGGC	0.62	580563-2-pos-i	+	TAGAAAGTGATGGATGTCAC	AG	NG	2	Transition
L2HGDH	1610	NA	NA	chr14-50769712-50769712_9CsubT-1610-pos-i	+	AGAGGCAAGCCCCACAATTC	CG	NG	C	T	9	GCAAGCCCCACAA	TTCCGCCATCAACGAT	16	ATCGTTGATGGCGGAATTGTGGGGCTTGC	0.62	1610-2-neg-i	-	TTGATATAGTCATCGTTGAT	GG	NG	2	Transition
ATL1	21531	NA	NA	chr14-51058302-51058302_14CsubT-21531-pos-i	+	ATACTCAGGGAACCTTTGAT	AG	NG	C	T	14	TCAGGGAACCTTT	GATAGTCAGTCAATTT	16	AAATTGACTGACTATCAAAGGTTCCCTGA	0.46	21531-2-neg-i	-	GTGGCTGAATCTCTCAAAAT	TG	NG	2	Transition
ATL1	21531	NA	NA	chr14-51058302-51058302_1CsubT-21531-pos-i	+	CTTTGATAGTCAGTCAACTT	TG	NG	C	T	1	GATAGTCAGTCAA	TTTTGAGAGATTCAGC	16	GCTGAATCTCTCAAAATTGACTGACTATC	0.38	21531-2-neg-i	-	GTGGCTGAATCTCTCAAAAT	TG	NG	2	Transition
ATL1	220424	NA	NA	chr14-51081124-51081124_14GsubA-220424-neg-i	-	TGGTGAAACAGGAATGGATG	TG	NG	G	A	14	CCATTCCTGTTTC	ACATCAGAAAACACAT	16	ACATCAGAAAACACATCCATTCCTGTTTC	0.46	220424-1-pos-i	+	ATGAAGAACTACAGAACATC	AG	NG	1	Transition
ATL1	659129	NA	NA	chr14-51094789-51094789_9TsubC-659129-pos-i	+	AAACCATTTCTGGCCCCAAA	TG	NG	T	C	9	CATTTCTGGCCCC	AAATGACTCGCAGACC	16	GGTCTGCGAGTCATTTGGGGCCAGAAATG	0.62	659129-3-neg-i	-	TTGCAGGTGTTTGGTCTGCG	AG	NG	3	Transition
ATL1	659129	NA	NA	chr14-51094789-51094789_4TsubC-659129-pos-i	+	ATTTCTGGCCCCAAATGACT	TG	NG	T	C	4	CTGGCCCCAAATG	ACTCGCAGACCAAACA	16	TGTTTGGTCTGCGAGTCATTTGGGGCCAG	0.62	659129-3-neg-i	-	TTGCAGGTGTTTGGTCTGCG	AG	NG	3	Transition
ATL1	659129	NA	NA	chr14-51094789-51094789_1TsubC-659129-pos-i	+	TCTGGCCCCAAATGACTTGC	AG	NG	T	C	1	GCCCCAAATGACT	CGCAGACCAAACACCT	16	AGGTGTTTGGTCTGCGAGTCATTTGGGGC	0.54	659129-3-neg-i	-	TTGCAGGTGTTTGGTCTGCG	AG	NG	3	Transition
ATL1	659129	NA	NA	chr14-51094789-51094789_3TsubC-659129-neg-i	-	TTGCAGGTGTTTGGTCTGCA	AG	NG	T	C	3	AGACCAAACACCT	GCCCCAAATGACTCGC	16	GCCCCAAATGACTCGCAGACCAAACACCT	0.46	659129-1-pos-i	+	TCTGGCCCCAAATGACTCGC	AG	NG	1	Transition
ATL1	659129	NA	NA	chr14-51094789-51094789_11TsubC-659129-neg-i	-	TCCTTAAGTTGCAGGTGTTT	GG	NG	T	C	11	CACCTGCAACTTA	TGACTCGCAGACCAAA	16	TGACTCGCAGACCAAACACCTGCAACTTA	0.46	659129-1-pos-i	+	TCTGGCCCCAAATGACTCGC	AG	NG	1	Transition
ATL1	659129	71.4294	NA	chr14-51094789-51094789_12TsubC-659129-neg-i	-	TTCCTTAAGTTGCAGGTGTT	TG	NG	T	C	12	ACCTGCAACTTAA	GACTCGCAGACCAAAC	16	GACTCGCAGACCAAACACCTGCAACTTAA	0.38	659129-1-pos-i	+	TCTGGCCCCAAATGACTCGC	AG	NG	1	Transition
ATL1	452665	NA	NA	chr14-51094833-51094833_1TsubC-452665-pos-i	+	AAGAATCTGTGAAGCTATTC	CG	NG	T	C	1	ATCTGTGAAGCTA	CTCCGAGGGGTGAAGA	16	TCTTCACCCCTCGGAGTAGCTTCACAGAT	0.38	452665-2-neg-i	-	TCTTCTTCACCCCTCGGAGT	AG	NG	2	Transition
ATL1	452665	NA	NA	chr14-51094833-51094833_7TsubC-452665-neg-i	-	ACCCATCTTCTTCACCCCTC	GG	NG	T	C	7	GGGTGAAGAAGAT	GTGAAGCTACTCCGAG	16	GTGAAGCTACTCCGAGGGGTGAAGAAGAT	0.46	452665-1-pos-i	+	AAGAATCTGTGAAGCTACTC	CG	NG	1	Transition
ATL1	452665	61.3553	NA	chr14-51094833-51094833_8TsubC-452665-neg-i	-	CACCCATCTTCTTCACCCCT	CG	NG	T	C	8	GGTGAAGAAGATG	TGAAGCTACTCCGAGG	16	TGAAGCTACTCCGAGGGGTGAAGAAGATG	0.46	452665-1-pos-i	+	AAGAATCTGTGAAGCTACTC	CG	NG	1	Transition
ATL1	4352	NA	NA	chr14-51094872-51094872_4CsubT-4352-neg-i	-	CAACTGCTGCAGGTAACGCC	GG	NG	C	T	4	GTTACCTGCAGCA	GAAGAATTTAGCTGGC	16	GAAGAATTTAGCTGGCGTTACCTGCAGCA	0.54	4352-3-pos-i	+	GGGTGGGGAAGAATTTAGCT	GG	NG	3	Transition
ATL1	4352	87.6328	NA	chr14-51094872-51094872_5CsubT-4352-neg-i	-	CCAACTGCTGCAGGTAACGC	CG	NG	C	T	5	TTACCTGCAGCAG	AAGAATTTAGCTGGCG	16	AAGAATTTAGCTGGCGTTACCTGCAGCAG	0.54	4352-3-pos-i	+	GGGTGGGGAAGAATTTAGCT	GG	NG	3	Transition
ATL1	4352	NA	NA	chr14-51094872-51094872_8CsubT-4352-neg-i	-	TCTCCAACTGCTGCAGGTAA	CG	NG	C	T	8	CCTGCAGCAGTTG	AATTTAGCTGGCGTTA	16	AATTTAGCTGGCGTTACCTGCAGCAGTTG	0.62	4352-3-pos-i	+	GGGTGGGGAAGAATTTAGCT	GG	NG	3	Transition
ATL1	4352	NA	NA	chr14-51094872-51094872_13CsubT-4352-neg-i	-	TTCACTCTCCAACTGCTGCA	GG	NG	C	T	13	AGCAGTTGGAGAG	AGCTGGCGTTACCTGC	16	AGCTGGCGTTACCTGCAGCAGTTGGAGAG	0.54	4352-3-pos-i	+	GGGTGGGGAAGAATTTAGCT	GG	NG	3	Transition
ATL1	4352	70.0352	NA	chr14-51094872-51094872_14CsubT-4352-neg-i	-	TTTCACTCTCCAACTGCTGC	AG	NG	C	T	14	GCAGTTGGAGAGT	GCTGGCGTTACCTGCA	16	GCTGGCGTTACCTGCAGCAGTTGGAGAGT	0.54	4352-3-pos-i	+	GGGTGGGGAAGAATTTAGCT	GG	NG	3	Transition
ATL1	30582	NA	NA	chr14-51094875-51094875_10CsubT-30582-pos-i	+	AGATGGGTGGGGAAGAATTT	AG	NG	C	T	10	GGGTGGGGAAGAA	TTTAGCCGGTGTTACC	16	GGTAACACCGGCTAAATTCTTCCCCACCC	0.62	30582-1-neg-i	-	CAACTGCTGCAGGTAACACC	GG	NG	1	Transition
ATL1	30582	73.6883	NA	chr14-51094875-51094875_7CsubT-30582-pos-i	+	TGGGTGGGGAAGAATTTAGC	CG	NG	C	T	7	TGGGGAAGAATTT	AGCCGGTGTTACCTGC	16	GCAGGTAACACCGGCTAAATTCTTCCCCA	0.38	30582-1-neg-i	-	CAACTGCTGCAGGTAACACC	GG	NG	1	Transition
ATL1	30582	NA	NA	chr14-51094875-51094875_6CsubT-30582-pos-i	+	GGGTGGGGAAGAATTTAGCC	GG	NG	C	T	6	GGGGAAGAATTTA	GCCGGTGTTACCTGCA	16	TGCAGGTAACACCGGCTAAATTCTTCCCC	0.38	30582-1-neg-i	-	CAACTGCTGCAGGTAACACC	GG	NG	1	Transition
ATL1	30582	NA	NA	chr14-51094875-51094875_4CsubT-30582-pos-i	+	GTGGGGAAGAATTTAGCCGG	CG	NG	C	T	4	GGAAGAATTTAGC	CGGTGTTACCTGCAGC	16	GCTGCAGGTAACACCGGCTAAATTCTTCC	0.38	30582-1-neg-i	-	CAACTGCTGCAGGTAACACC	GG	NG	1	Transition
ATL1	219827	NA	NA	chr14-51095112-51095112_4CsubT-219827-neg-i	-	TCGGTATTCTCCAGAGTACC	GG	NG	C	T	4	ACTCTGGAGAATA	TGGGCATATATCTGGT	16	TGGGCATATATCTGGTACTCTGGAGAATA	0.38	219827-3-pos-i	+	GTGCACTTGGGCATATATCT	GG	NG	3	Transition
ATL1	219827	87.9211	NA	chr14-51095112-51095112_5CsubT-219827-neg-i	-	CTCGGTATTCTCCAGAGTAC	CG	NG	C	T	5	CTCTGGAGAATAC	GGGCATATATCTGGTA	16	GGGCATATATCTGGTACTCTGGAGAATAC	0.46	219827-3-pos-i	+	GTGCACTTGGGCATATATCT	GG	NG	3	Transition
ATL1	219827	NA	NA	chr14-51095112-51095112_10CsubT-219827-neg-i	-	CAGCTCTCGGTATTCTCCAG	AG	NG	C	T	10	GAGAATACCGAGA	TATATCTGGTACTCTG	16	TATATCTGGTACTCTGGAGAATACCGAGA	0.46	219827-3-pos-i	+	GTGCACTTGGGCATATATCT	GG	NG	3	Transition
ATL1	219827	NA	NA	chr14-51095112-51095112_12CsubT-219827-neg-i	-	CCCAGCTCTCGGTATTCTCC	AG	NG	C	T	12	GAATACCGAGAGC	TATCTGGTACTCTGGA	16	TATCTGGTACTCTGGAGAATACCGAGAGC	0.54	219827-3-pos-i	+	GTGCACTTGGGCATATATCT	GG	NG	3	Transition
PYGL	21336	80.9412	NA	chr14-51372193-51372193_11AsubG-21336-pos-i	+	GTTCCACGTTCCAGATGTTT	TG	NG	A	G	11	CACGTTCCAGATG	TTTTGGGCATGTTCTT	16	AAGAACATGCCCAAAACATCTGGAACGTG	0.54	21336-2-neg-i	-	GACCGAACAATTAAAGAACA	TG	NG	2	Transition
PYGL	21334	NA	NA	chr14-51376766-51376766_15GsubA-21334-pos-i	+	ATTTAGCATGAACTTCATAT	TG	NG	G	A	15	AGCATGAACTTCA	TATTGCCTGTCCCCAA	16	TTGGGGACAGGCAATATGAAGTTCATGCT	0.38	21334-1-neg-i	-	TGCAGGCACCGAAGCCTTGG	GG	NG	1	Transition
PYGL	21334	88.2278	NA	chr14-51376766-51376766_3GsubA-21334-pos-i	+	CTTCATATTGCCTGTCCCCG	AG	NG	G	A	3	ATATTGCCTGTCC	CCAAGGCTTCGGTGCC	16	GGCACCGAAGCCTTGGGGACAGGCAATAT	0.46	21334-1-neg-i	-	TGCAGGCACCGAAGCCTTGG	GG	NG	1	Transition
PYGL	21334	NA	NA	chr14-51376766-51376766_2GsubA-21334-pos-i	+	TTCATATTGCCTGTCCCCGA	GG	NG	G	A	2	TATTGCCTGTCCC	CAAGGCTTCGGTGCCT	16	AGGCACCGAAGCCTTGGGGACAGGCAATA	0.54	21334-1-neg-i	-	TGCAGGCACCGAAGCCTTGG	GG	NG	1	Transition
PYGL	21332	88.2278	NA	chr14-51376773-51376773_10CsubT-21332-pos-i	+	CTTCATATTGCCTGTCCCCG	AG	NG	C	T	10	ATATTGCCTGTCC	CCGAGGCTTTGGTGCC	16	GGCACCAAAGCCTCGGGGACAGGCAATAT	0.46	21332-2-neg-i	-	ATTTCCACTGCAGGCACCAA	AG	NG	2	Transition
PYGL	21332	NA	NA	chr14-51376773-51376773_9CsubT-21332-pos-i	+	TTCATATTGCCTGTCCCCGA	GG	NG	C	T	9	TATTGCCTGTCCC	CGAGGCTTTGGTGCCT	16	AGGCACCAAAGCCTCGGGGACAGGCAATA	0.54	21332-2-neg-i	-	ATTTCCACTGCAGGCACCAA	AG	NG	2	Transition
PYGL	21332	NA	NA	chr14-51376773-51376773_10CsubT-21332-neg-i	-	CAGAGCAGATTTCCACTGCA	GG	NG	C	T	10	AGTGGAAATCTGC	AGGCTTTGGTGCCTGC	16	AGGCTTTGGTGCCTGCAGTGGAAATCTGC	0.46	21332-3-pos-i	+	TTGCCTGTCCCCGAGGCTTT	GG	NG	3	Transition
PYGL	21332	52.1641	NA	chr14-51376773-51376773_11CsubT-21332-neg-i	-	TCAGAGCAGATTTCCACTGC	AG	NG	C	T	11	GTGGAAATCTGCT	GGCTTTGGTGCCTGCA	16	GGCTTTGGTGCCTGCAGTGGAAATCTGCT	0.46	21332-3-pos-i	+	TTGCCTGTCCCCGAGGCTTT	GG	NG	3	Transition
PYGL	21332	NA	NA	chr14-51376773-51376773_14CsubT-21332-neg-i	-	CTGTCAGAGCAGATTTCCAC	TG	NG	C	T	14	GAAATCTGCTCTG	TTTGGTGCCTGCAGTG	16	TTTGGTGCCTGCAGTGGAAATCTGCTCTG	0.46	21332-3-pos-i	+	TTGCCTGTCCCCGAGGCTTT	GG	NG	3	Transition
PYGL	11992	NA	NA	chr14-51378873-51378873_3CsubT-11992-pos-i	+	TGGCTACAGGGCTGACTCAC	GG	NG	C	T	3	TACAGGGCTGACT	CATGGTTGTACATCGT	16	ACGATGTACAACCATGAGTCAGCCCTGTA	0.54	11992-1-neg-i	-	GATCACGATGTACAACCATG	AG	NG	1	Transition
PYGL	11992	NA	NA	chr14-51378873-51378873_1CsubT-11992-neg-i	-	GATCACGATGTACAACCGTG	AG	NG	C	T	1	GGTTGTACATCGT	TACAGGGCTGACTCAT	16	TACAGGGCTGACTCATGGTTGTACATCGT	0.46	11992-3-pos-i	+	TGGCTACAGGGCTGACTCAT	GG	NG	3	Transition
PYGL	11992	NA	NA	chr14-51378873-51378873_5CsubT-11992-neg-i	-	ATGTGATCACGATGTACAAC	CG	NG	C	T	5	GTACATCGTGATC	GGGCTGACTCATGGTT	16	GGGCTGACTCATGGTTGTACATCGTGATC	0.46	11992-3-pos-i	+	TGGCTACAGGGCTGACTCAT	GG	NG	3	Transition
PYGL	11992	NA	NA	chr14-51378873-51378873_13CsubT-11992-neg-i	-	CTGTCTGCATGTGATCACGA	TG	NG	C	T	13	TGATCACATGCAG	TCATGGTTGTACATCG	16	TCATGGTTGTACATCGTGATCACATGCAG	0.46	11992-3-pos-i	+	TGGCTACAGGGCTGACTCAT	GG	NG	3	Transition
PYGL	21329	67.6741	67.3259	chr14-51381466-51381466_14GsubA-21329-pos-i	+	CAAGTCCTGGGTTGCAGAGT	AG	NG	G	A	14	TCCTGGGTTGCAG	AGTAGGAGCCAGCACC	16	GGTGCTGGCTCCTACTCTGCAACCCAGGA	0.62	21329-1-neg-i	-	ATGGGATCACTCCAAGGTGC	TG	NG	1	Transition
PYGL	21329	NA	67.3259	chr14-51381466-51381466_13GsubA-21329-pos-i	+	AAGTCCTGGGTTGCAGAGTA	GG	NG	G	A	13	CCTGGGTTGCAGA	GTAGGAGCCAGCACCT	16	AGGTGCTGGCTCCTACTCTGCAACCCAGG	0.62	21329-1-neg-i	-	ATGGGATCACTCCAAGGTGC	TG	NG	1	Transition
PYGL	21329	NA	67.3259	chr14-51381466-51381466_7GsubA-21329-pos-i	+	TGGGTTGCAGAGTAGGAGCC	AG	NG	G	A	7	TTGCAGAGTAGGA	GCCAGCACCTTGGAGT	16	ACTCCAAGGTGCTGGCTCCTACTCTGCAA	0.46	21329-1-neg-i	-	ATGGGATCACTCCAAGGTGC	TG	NG	1	Transition
PYGL	21329	NA	67.3259	chr14-51381466-51381466_5GsubA-21329-pos-i	+	GGTTGCAGAGTAGGAGCCAG	CG	NG	G	A	5	GCAGAGTAGGAGC	CAGCACCTTGGAGTGA	16	TCACTCCAAGGTGCTGGCTCCTACTCTGC	0.62	21329-1-neg-i	-	ATGGGATCACTCCAAGGTGC	TG	NG	1	Transition
PYGL	21327	NA	42.1476	chr14-51382587-51382587_4GsubA-21327-neg-i	-	TGGTGGAGAAGCTGCTCCCT	CG	NG	G	A	4	GAGCAGCTTCTCC	TTTCCAAATGTCAAGG	16	TTTCCAAATGTCAAGGGAGCAGCTTCTCC	0.62	21327-3-pos-i	+	TAAATGATTTCCAAATGTCA	AG	NG	3	Transition
PYGL	21327	NA	42.1476	chr14-51382587-51382587_12GsubA-21327-neg-i	-	CGTGGACCTGGTGGAGAAGC	TG	NG	G	A	12	TCTCCACCAGGTC	TGTCAAGGGAGCAGCT	16	TGTCAAGGGAGCAGCTTCTCCACCAGGTC	0.62	21327-3-pos-i	+	TAAATGATTTCCAAATGTCA	AG	NG	3	Transition
PYGL	38367	NA	NA	chr14-51383436-51383436_13TsubC-38367-pos-i	+	CAGGGATCGCGAGTGCAGGG	TG	NG	T	C	13	GATCGCGAGTGCA	GGGTGAGTGTCACTCA	16	TGAGTGACACTCACCCTGCACTCGCGATC	0.62	38367-3-neg-i	-	CAGGTGGCCATCCAGCTGAG	TG	NG	3	Transition
PYGL	38367	NA	NA	chr14-51383436-51383436_1TsubC-38367-pos-i	+	GTGCAGGGTGAGTGTCATTC	AG	NG	T	C	1	AGGGTGAGTGTCA	CTCAGCTGGATGGCCA	16	TGGCCATCCAGCTGAGTGACACTCACCCT	0.54	38367-3-neg-i	-	CAGGTGGCCATCCAGCTGAG	TG	NG	3	Transition
PYGL	38367	NA	NA	chr14-51383436-51383436_3TsubC-38367-neg-i	-	CAGGTGGCCATCCAGCTGAA	TG	NG	T	C	3	AGCTGGATGGCCA	AGGGTGAGTGTCACTC	16	AGGGTGAGTGTCACTCAGCTGGATGGCCA	0.62	38367-1-pos-i	+	GTGCAGGGTGAGTGTCACTC	AG	NG	1	Transition
BMP4	17702	NA	NA	chr14-54416940-54416940_15GsubA-17702-pos-i	+	AATGGCATGGTTGGTTGAGT	TG	NG	G	A	15	GCATGGTTGGTTG	AGTTGAGGTGGTCAAC	16	GTTGACCACCTCAACTCAACCAACCATGC	0.54	17702-3-neg-i	-	GACTGCCCCTTTCCACTGGT	TG	NG	3	Transition
BMP4	17702	76.0316	NA	chr14-54416940-54416940_13GsubA-17702-pos-i	+	TGGCATGGTTGGTTGAGTTG	AG	NG	G	A	13	ATGGTTGGTTGAG	TTGAGGTGGTCAACCA	16	TGGTTGACCACCTCAACTCAACCAACCAT	0.46	17702-3-neg-i	-	GACTGCCCCTTTCCACTGGT	TG	NG	3	Transition
BMP4	17702	NA	NA	chr14-54416940-54416940_1GsubA-17702-pos-i	+	TTGAGTTGAGGTGGTCAGCC	AG	NG	G	A	1	GTTGAGGTGGTCA	ACCAGTGGAAAGGGGC	16	GCCCCTTTCCACTGGTTGACCACCTCAAC	0.54	17702-3-neg-i	-	GACTGCCCCTTTCCACTGGT	TG	NG	3	Transition
BMP4	17702	NA	NA	chr14-54416940-54416940_3GsubA-17702-neg-i	-	GACTGCCCCTTTCCACTGGC	TG	NG	G	A	3	AGTGGAAAGGGGC	GTTGAGGTGGTCAACC	16	GTTGAGGTGGTCAACCAGTGGAAAGGGGC	0.62	17702-1-pos-i	+	TTGAGTTGAGGTGGTCAACC	AG	NG	1	Transition
BMP4	17702	NA	NA	chr14-54416940-54416940_6GsubA-17702-neg-i	-	GGGGACTGCCCCTTTCCACT	GG	NG	G	A	6	GGAAAGGGGCAGT	GAGGTGGTCAACCAGT	16	GAGGTGGTCAACCAGTGGAAAGGGGCAGT	0.62	17702-1-pos-i	+	TTGAGTTGAGGTGGTCAACC	AG	NG	1	Transition
BMP4	17702	73.9411	NA	chr14-54416940-54416940_7GsubA-17702-neg-i	-	TGGGGACTGCCCCTTTCCAC	TG	NG	G	A	7	GAAAGGGGCAGTC	AGGTGGTCAACCAGTG	16	AGGTGGTCAACCAGTGGAAAGGGGCAGTC	0.62	17702-1-pos-i	+	TTGAGTTGAGGTGGTCAACC	AG	NG	1	Transition
BMP4	29616	NA	NA	chr14-54417385-54417385_4GsubA-29616-neg-i	-	TGCCTGGGCACCTCATCACA	CG	NG	G	A	4	GATGAGGTGCCCA	TGTCCAGTAGTCATGT	16	TGTCCAGTAGTCATGTGATGAGGTGCCCA	0.62	29616-3-pos-i	+	AGTCTCGTGTCCAGTAGTCA	TG	NG	3	Transition
GCH1	9287	NA	NA	chr14-55310855-55310855_15CsubT-9287-neg-i	-	CAACCTGTGTTGCCTTATTT	TG	NG	C	T	15	TAAGGCAACACAG	ATATGTGTCTACAAAA	16	ATATGTGTCTACAAAATAAGGCAACACAG	0.46	9287-2-pos-i	+	ACCTCGCATTACCATACATA	TG	NG	2	Transition
GCH1	529415	NA	NA	chr14-55312485-55312485_14CsubT-529415-pos-i	+	ATGACGTTACTAAAGGCAGA	TG	NG	C	T	14	CGTTACTAAAGGC	AGATGCAGACTTATGT	16	ACATAAGTCTGCATCTGCCTTTAGTAACG	0.46	529415-1-neg-i	-	GTAGTGGTTGAAGCAACATA	AG	NG	1	Transition
GCH1	529415	NA	NA	chr14-55312485-55312485_11CsubT-529415-pos-i	+	ACGTTACTAAAGGCAGATGC	AG	NG	C	T	11	TACTAAAGGCAGA	TGCAGACTTATGTTGC	16	GCAACATAAGTCTGCATCTGCCTTTAGTA	0.38	529415-1-neg-i	-	GTAGTGGTTGAAGCAACATA	AG	NG	1	Transition
GCH1	529415	NA	NA	chr14-55312485-55312485_4CsubT-529415-pos-i	+	TAAAGGCAGATGCAGACTTA	CG	NG	C	T	4	GGCAGATGCAGAC	TTATGTTGCTTCAACC	16	GGTTGAAGCAACATAAGTCTGCATCTGCC	0.62	529415-1-neg-i	-	GTAGTGGTTGAAGCAACATA	AG	NG	1	Transition
GCH1	529415	NA	NA	chr14-55312485-55312485_1CsubT-529415-pos-i	+	AGGCAGATGCAGACTTACGT	TG	NG	C	T	1	AGATGCAGACTTA	TGTTGCTTCAACCACT	16	AGTGGTTGAAGCAACATAAGTCTGCATCT	0.38	529415-1-neg-i	-	GTAGTGGTTGAAGCAACATA	AG	NG	1	Transition
GCH1	529415	NA	NA	chr14-55312485-55312485_1CsubT-529415-neg-i	-	GTAGTGGTTGAAGCAACGTA	AG	NG	C	T	1	GTTGCTTCAACCA	GCAGATGCAGACTTAT	16	GCAGATGCAGACTTATGTTGCTTCAACCA	0.46	529415-1-pos-i	+	AGGCAGATGCAGACTTATGT	TG	NG	1	Transition
GCH1	529415	NA	NA	chr14-55312485-55312485_5CsubT-529415-neg-i	-	CGGGGTAGTGGTTGAAGCAA	CG	NG	C	T	5	CTTCAACCACTAC	ATGCAGACTTATGTTG	16	ATGCAGACTTATGTTGCTTCAACCACTAC	0.46	529415-1-pos-i	+	AGGCAGATGCAGACTTATGT	TG	NG	1	Transition
GCH1	529415	NA	NA	chr14-55312485-55312485_10CsubT-529415-neg-i	-	GGAGTCGGGGTAGTGGTTGA	AG	NG	C	T	10	ACCACTACCCCGA	GACTTATGTTGCTTCA	16	GACTTATGTTGCTTCAACCACTACCCCGA	0.62	529415-1-pos-i	+	AGGCAGATGCAGACTTATGT	TG	NG	1	Transition
GCH1	529415	NA	NA	chr14-55312485-55312485_13CsubT-529415-neg-i	-	GCTGGAGTCGGGGTAGTGGT	TG	NG	C	T	13	ACTACCCCGACTC	TTATGTTGCTTCAACC	16	TTATGTTGCTTCAACCACTACCCCGACTC	0.62	529415-1-pos-i	+	AGGCAGATGCAGACTTATGT	TG	NG	1	Transition
GCH1	9274	NA	NA	chr14-55312510-55312510_13CsubT-9274-neg-i	-	AGCAATCACGGAAGCCTTGC	GG	NG	C	T	13	AGGCTTCCGTGAT	ACTTCAGCAGGCCGCA	16	ACTTCAGCAGGCCGCAAGGCTTCCGTGAT	0.54	9274-2-pos-i	+	TCAACCACTACCCCGACTTC	AG	NG	2	Transition
GCH1	529413	NA	NA	chr14-55332155-55332155_3CsubT-529413-pos-i	+	ATAGCATCGTTTAGGACATC	TG	NG	C	T	3	CATCGTTTAGGAC	ATTTGAAATCAGAGGC	16	GCCTCTGATTTCAAATGTCCTAAACGATG	0.46	529413-2-neg-i	-	AGCAAGCCTCTGATTTCAAA	TG	NG	2	Transition
GCH1	529413	NA	NA	chr14-55332155-55332155_2CsubT-529413-neg-i	-	AGCAAGCCTCTGATTTCAGA	TG	NG	C	T	2	GAAATCAGAGGCT	ATCGTTTAGGACATTT	16	ATCGTTTAGGACATTTGAAATCAGAGGCT	0.46	529413-3-pos-i	+	ATAGCATCGTTTAGGACATT	TG	NG	3	Transition
GCH1	529413	NA	NA	chr14-55332155-55332155_5CsubT-529413-neg-i	-	TAAAGCAAGCCTCTGATTTC	AG	NG	C	T	5	ATCAGAGGCTTGC	GTTTAGGACATTTGAA	16	GTTTAGGACATTTGAAATCAGAGGCTTGC	0.54	529413-3-pos-i	+	ATAGCATCGTTTAGGACATT	TG	NG	3	Transition
GCH1	529413	NA	NA	chr14-55332155-55332155_12CsubT-529413-neg-i	-	ATGTTACTAAAGCAAGCCTC	TG	NG	C	T	12	GCTTGCTTTAGTA	ACATTTGAAATCAGAG	16	ACATTTGAAATCAGAGGCTTGCTTTAGTA	0.38	529413-3-pos-i	+	ATAGCATCGTTTAGGACATT	TG	NG	3	Transition
GCH1	9271	NA	NA	chr14-55369120-55369120_8GsubA-9271-pos-i	+	AGGGCGTCTTGAGCAGCCCT	TG	NG	G	A	8	CGTCTTGAGCAGC	CCTTGCCACTGGGGGT	16	ACCCCCAGTGGCAAGGGCTGCTCAAGACG	0.62	9271-3-neg-i	-	GCTGGGCGAGAACCCCCAGT	GG	NG	3	Transition
GCH1	9271	NA	NA	chr14-55369120-55369120_5GsubA-9271-pos-i	+	GCGTCTTGAGCAGCCCTTGC	CG	NG	G	A	5	CTTGAGCAGCCCT	TGCCACTGGGGGTTCT	16	AGAACCCCCAGTGGCAAGGGCTGCTCAAG	0.62	9271-3-neg-i	-	GCTGGGCGAGAACCCCCAGT	GG	NG	3	Transition
GCH1	642685	61.1611	NA	chr14-55369381-55369381_4TsubC-642685-pos-i	+	CCGCACAGGGCCCTTCTCCA	TG	NG	T	C	4	ACAGGGCCCTTCT	CCACGGACCCGCCGCA	16	TGCGGCGGGTCCGTGGAGAAGGGCCCTGT	0.62	642685-2-neg-i	-	AGCGGCTGCGGCGGGTCCGT	GG	NG	2	Transition
OTX2	30023	67.5975	NA	chr14-57268649-57268649_15TsubC-30023-pos-i	+	TGGGGACTGATTGAGATGGC	TG	NG	T	C	15	GACTGATTGAGAT	GGCTGGTGACTGCACT	16	AGTGCAGTCACCAGCCATCTCAATCAGTC	0.38	30023-3-neg-i	-	CTCAGTCCCATGGGTACCAG	TG	NG	3	Transition
OTX2	30023	NA	NA	chr14-57268649-57268649_12TsubC-30023-pos-i	+	GGACTGATTGAGATGGCTGG	TG	NG	T	C	12	TGATTGAGATGGC	TGGTGACTGCACTGGT	16	ACCAGTGCAGTCACCAGCCATCTCAATCA	0.46	30023-3-neg-i	-	CTCAGTCCCATGGGTACCAG	TG	NG	3	Transition
OTX2	30023	NA	NA	chr14-57268649-57268649_8TsubC-30023-pos-i	+	TGATTGAGATGGCTGGTGAC	TG	NG	T	C	8	TGAGATGGCTGGT	GACTGCACTGGTACCC	16	GGGTACCAGTGCAGTCACCAGCCATCTCA	0.54	30023-3-neg-i	-	CTCAGTCCCATGGGTACCAG	TG	NG	3	Transition
OTX2	30023	NA	47.1109	chr14-57268649-57268649_3TsubC-30023-neg-i	-	CTCAGTCCCATGGGTACCAA	TG	NG	T	C	3	GTACCCATGGGAC	GCTGGTGACTGCACTG	16	GCTGGTGACTGCACTGGTACCCATGGGAC	0.62	30023-3-pos-i	+	GAGATGGCTGGTGACTGCAC	TG	NG	3	Transition
OTX2	30023	74.4356	47.1109	chr14-57268649-57268649_12TsubC-30023-neg-i	-	GGGGCCACACTCAGTCCCAT	GG	NG	T	C	12	GGACTGAGTGTGG	TGCACTGGTACCCATG	16	TGCACTGGTACCCATGGGACTGAGTGTGG	0.62	30023-3-pos-i	+	GAGATGGCTGGTGACTGCAC	TG	NG	3	Transition
OTX2	30023	64.2445	47.1109	chr14-57268649-57268649_13TsubC-30023-neg-i	-	AGGGGCCACACTCAGTCCCA	TG	NG	T	C	13	GACTGAGTGTGGC	GCACTGGTACCCATGG	16	GCACTGGTACCCATGGGACTGAGTGTGGC	0.62	30023-3-pos-i	+	GAGATGGCTGGTGACTGCAC	TG	NG	3	Transition
OTX2	190250	NA	NA	chr14-57269058-57269058_12GsubA-190250-pos-i	+	TGCTGTTGTTGGCGGCACTT	AG	NG	G	A	12	GTTGTTGGCGGCA	CTTAGCTCTTCAATTC	16	GAATTGAAGAGCTAAGTGCCGCCAACAAC	0.62	190250-1-neg-i	-	AGGTATGGTTTAAGAATTGA	AG	NG	1	Transition
OTX2	190250	NA	NA	chr14-57269058-57269058_5GsubA-190250-pos-i	+	GTTGGCGGCACTTAGCTCTT	CG	NG	G	A	5	GCGGCACTTAGCT	CTTCAATTCTTAAACC	16	GGTTTAAGAATTGAAGAGCTAAGTGCCGC	0.62	190250-1-neg-i	-	AGGTATGGTTTAAGAATTGA	AG	NG	1	Transition
OTX2	280496	NA	NA	chr14-57270953-57270953_2GsubA-280496-neg-i	-	TACCCAGACATCTTCATGCG	AG	NG	G	A	2	ATGAAGATGTCTG	TGCCACCTCCTCTCAC	16	TGCCACCTCCTCTCACATGAAGATGTCTG	0.38	280496-1-pos-i	+	CAGTGCCACCTCCTCTCACA	TG	NG	1	Transition
OTX2	280496	NA	NA	chr14-57270953-57270953_6GsubA-280496-neg-i	-	CCGGTACCCAGACATCTTCA	TG	NG	G	A	6	AGATGTCTGGGTA	ACCTCCTCTCACATGA	16	ACCTCCTCTCACATGAAGATGTCTGGGTA	0.46	280496-1-pos-i	+	CAGTGCCACCTCCTCTCACA	TG	NG	1	Transition
PSMA3	548994	46.8575	NA	chr14-58724718-58724718_14TsubC-548994-pos-i	+	TACAGTGCTGTTAGACCTTT	TG	NG	T	C	14	GTGCTGTTAGACC	TTTTGGCTGCAGGCAA	16	TTGCCTGCAGCCAAAAGGTCTAACAGCAC	0.54	548994-1-neg-i	-	AATTCACAAAATTTCTTGCC	TG	NG	1	Transition
KIAA0586	217669	NA	39.1191	chr14-58910729-58910729_5CsubT-217669-neg-i	-	GCAGGTGTTTATCAGTCTCC	TG	NG	C	T	5	GACTGATAAACAC	TTAGTAAATTATAGGA	16	TTAGTAAATTATAGGAGACTGATAAACAC	0.38	217669-3-pos-i	+	AGAATTACTTAGTAAATTAT	AG	NG	3	Transition
KIAA0586	217669	NA	39.1191	chr14-58910729-58910729_12CsubT-217669-neg-i	-	ACACGTTGCAGGTGTTTATC	AG	NG	C	T	12	AAACACCTGCAAC	ATTATAGGAGACTGAT	16	ATTATAGGAGACTGATAAACACCTGCAAC	0.46	217669-3-pos-i	+	AGAATTACTTAGTAAATTAT	AG	NG	3	Transition
DACT1	424859	NA	NA	chr14-59112597-59112597_13GsubA-424859-pos-i	+	CAATGGGACATTCTCCCCAC	CG	NG	G	A	13	GGGACATTCTCCC	CACCGAAGCAGTAGTC	16	GACTACTGCTTCGGTGGGGAGAATGTCCC	0.62	424859-1-neg-i	-	CCTTTGATTCTTTCGACTAC	TG	NG	1	Transition
DACT1	424859	NA	NA	chr14-59112597-59112597_10GsubA-424859-pos-i	+	TGGGACATTCTCCCCACCGA	AG	NG	G	A	10	ACATTCTCCCCAC	CGAAGCAGTAGTCGAA	16	TTCGACTACTGCTTCGGTGGGGAGAATGT	0.54	424859-1-neg-i	-	CCTTTGATTCTTTCGACTAC	TG	NG	1	Transition
DACT1	424859	NA	NA	chr14-59112597-59112597_7GsubA-424859-pos-i	+	GACATTCTCCCCACCGAAGC	AG	NG	G	A	7	TTCTCCCCACCGA	AGCAGTAGTCGAAAGA	16	TCTTTCGACTACTGCTTCGGTGGGGAGAA	0.62	424859-1-neg-i	-	CCTTTGATTCTTTCGACTAC	TG	NG	1	Transition
DACT1	424859	NA	NA	chr14-59112597-59112597_1GsubA-424859-pos-i	+	CTCCCCACCGAAGCAGTGGT	CG	NG	G	A	1	CCACCGAAGCAGT	AGTCGAAAGAATCAAA	16	TTTGATTCTTTCGACTACTGCTTCGGTGG	0.62	424859-1-neg-i	-	CCTTTGATTCTTTCGACTAC	TG	NG	1	Transition
DACT1	424859	NA	NA	chr14-59112597-59112597_8GsubA-424859-neg-i	-	TGTTCGGCCTTTGATTCTTT	CG	NG	G	A	8	GAATCAAAGGCCG	GAAGCAGTAGTCGAAA	16	GAAGCAGTAGTCGAAAGAATCAAAGGCCG	0.54	424859-1-pos-i	+	CTCCCCACCGAAGCAGTAGT	CG	NG	1	Transition
SIX6	189378	NA	NA	chr14-60976226-60976226_7TsubC-189378-pos-i	+	CCTGGGTCGCTTCCTCTGGT	CG	NG	T	C	7	GGTCGCTTCCTCT	GGTCGCCGCCCGTGGC	16	GCCACGGGCGGCGACCAGAGGAAGCGACC	0.62	189378-2-neg-i	-	GCCGCAGGGGCCACGGGCGG	CG	NG	2	Transition
SIX6	189378	NA	NA	chr14-60976226-60976226_4TsubC-189378-pos-i	+	GGGTCGCTTCCTCTGGTCGC	TG	NG	T	C	4	CGCTTCCTCTGGT	CGCCGCCCGTGGCCCC	16	GGGGCCACGGGCGGCGACCAGAGGAAGCG	0.62	189378-2-neg-i	-	GCCGCAGGGGCCACGGGCGG	CG	NG	2	Transition
SIX1	8308	NA	NA	chr14-61115522-61115522_12TsubC-8308-pos-i	+	GACACCCCTCGACTTCTCCT	TG	NG	T	C	12	CCCCTCGACTTCT	CCTTGAAGCAGCAGCT	16	AGCTGCTGCTTCAAGGAGAAGTCGAGGGG	0.62	8308-2-neg-i	-	ACGGCGAGGAGACCAGCTGC	TG	NG	2	Transition
SIX1	8308	NA	NA	chr14-61115522-61115522_9TsubC-8308-pos-i	+	ACCCCTCGACTTCTCCTTGA	AG	NG	T	C	9	CTCGACTTCTCCT	TGAAGCAGCAGCTGGT	16	ACCAGCTGCTGCTTCAAGGAGAAGTCGAG	0.54	8308-2-neg-i	-	ACGGCGAGGAGACCAGCTGC	TG	NG	2	Transition
SIX1	8308	NA	NA	chr14-61115522-61115522_6TsubC-8308-pos-i	+	CCTCGACTTCTCCTTGAAGC	AG	NG	T	C	6	GACTTCTCCTTGA	AGCAGCAGCTGGTCTC	16	GAGACCAGCTGCTGCTTCAAGGAGAAGTC	0.46	8308-2-neg-i	-	ACGGCGAGGAGACCAGCTGC	TG	NG	2	Transition
SIX1	8308	NA	NA	chr14-61115522-61115522_3TsubC-8308-pos-i	+	CGACTTCTCCTTGAAGCAGT	AG	NG	T	C	3	TTCTCCTTGAAGC	AGCAGCTGGTCTCCTC	16	GAGGAGACCAGCTGCTGCTTCAAGGAGAA	0.46	8308-2-neg-i	-	ACGGCGAGGAGACCAGCTGC	TG	NG	2	Transition
SIX1	208361	44.0978	NA	chr14-61115535-61115535_13CsubT-208361-pos-i	+	CTTCTCCTTGAAGCAGTAGC	TG	NG	C	T	13	TCCTTGAAGCAGT	AGCTGGTCTCCTTGCC	16	GGCAAGGAGACCAGCTACTGCTTCAAGGA	0.46	208361-2-neg-i	-	CGCACCATCTGGGACGGCAA	GG	NG	2	Transition
SIX1	208361	NA	NA	chr14-61115535-61115535_4CsubT-208361-pos-i	+	GAAGCAGTAGCTGGTCTCCT	CG	NG	C	T	4	CAGTAGCTGGTCT	CCTTGCCGTCCCAGAT	16	ATCTGGGACGGCAAGGAGACCAGCTACTG	0.54	208361-2-neg-i	-	CGCACCATCTGGGACGGCAA	GG	NG	2	Transition
SIX1	208361	NA	NA	chr14-61115535-61115535_1CsubT-208361-pos-i	+	GCAGTAGCTGGTCTCCTCGC	CG	NG	C	T	1	TAGCTGGTCTCCT	TGCCGTCCCAGATGGT	16	ACCATCTGGGACGGCAAGGAGACCAGCTA	0.54	208361-2-neg-i	-	CGCACCATCTGGGACGGCAA	GG	NG	2	Transition
SIX1	208361	32.2608	NA	chr14-61115535-61115535_3CsubT-208361-neg-i	-	GCGCACCATCTGGGACGGCG	AG	NG	C	T	3	CGTCCCAGATGGT	TAGCTGGTCTCCTTGC	16	TAGCTGGTCTCCTTGCCGTCCCAGATGGT	0.62	208361-1-pos-i	+	GCAGTAGCTGGTCTCCTTGC	CG	NG	1	Transition
SIX1	208361	NA	NA	chr14-61115535-61115535_5CsubT-208361-neg-i	-	CCGCGCACCATCTGGGACGG	CG	NG	C	T	5	TCCCAGATGGTGC	GCTGGTCTCCTTGCCG	16	GCTGGTCTCCTTGCCGTCCCAGATGGTGC	0.62	208361-1-pos-i	+	GCAGTAGCTGGTCTCCTTGC	CG	NG	1	Transition
TRMT5	372247	NA	NA	chr14-61442765-61442765_5CsubT-372247-neg-i	-	GTCTGTCTACAGAACACAGC	CG	NG	C	T	5	GTGTTCTGTAGAC	GTTCTGTGATATGGCT	16	GTTCTGTGATATGGCTGTGTTCTGTAGAC	0.46	372247-3-pos-i	+	TTTGAGAAGTTCTGTGATAT	GG	NG	3	Transition
TRMT5	372247	NA	NA	chr14-61442765-61442765_15CsubT-372247-neg-i	-	TGGAATCCTCGTCTGTCTAC	AG	NG	C	T	15	GACAGACGAGGAT	ATGGCTGTGTTCTGTA	16	ATGGCTGTGTTCTGTAGACAGACGAGGAT	0.54	372247-3-pos-i	+	TTTGAGAAGTTCTGTGATAT	GG	NG	3	Transition
ESR2	590785	79.4131	NA	chr14-64727178-64727178_15TsubC-590785-pos-i	+	TGATAGCCAGAAAGCCCTAC	CG	NG	T	C	15	AGCCAGAAAGCCC	TACCGGGAATCTTCCT	16	AGGAAGATTCCCGGTAGGGCTTTCTGGCT	0.62	590785-1-neg-i	-	CATGATCAGCTGGGCCAGGA	AG	NG	1	Transition
ESR2	590785	83.5482	NA	chr14-64727178-64727178_3TsubC-590785-pos-i	+	AGCCCTACCGGGAATCTTCT	TG	NG	T	C	3	CTACCGGGAATCT	TCCTGGCCCAGCTGAT	16	ATCAGCTGGGCCAGGAAGATTCCCGGTAG	0.54	590785-1-neg-i	-	CATGATCAGCTGGGCCAGGA	AG	NG	1	Transition
ESR2	590785	NA	NA	chr14-64727178-64727178_2TsubC-590785-pos-i	+	GCCCTACCGGGAATCTTCTT	GG	NG	T	C	2	TACCGGGAATCTT	CCTGGCCCAGCTGATC	16	GATCAGCTGGGCCAGGAAGATTCCCGGTA	0.46	590785-1-neg-i	-	CATGATCAGCTGGGCCAGGA	AG	NG	1	Transition
ESR2	590785	NA	64.2359	chr14-64727178-64727178_9TsubC-590785-neg-i	-	TTGGTACACATGATCAGCTG	GG	NG	T	C	9	CTGATCATGTGTA	AATCTTCCTGGCCCAG	16	AATCTTCCTGGCCCAGCTGATCATGTGTA	0.38	590785-3-pos-i	+	AGCCCTACCGGGAATCTTCC	TG	NG	3	Transition
ESR2	590785	85.3558	64.2359	chr14-64727178-64727178_10TsubC-590785-neg-i	-	GTTGGTACACATGATCAGCT	GG	NG	T	C	10	TGATCATGTGTAC	ATCTTCCTGGCCCAGC	16	ATCTTCCTGGCCCAGCTGATCATGTGTAC	0.38	590785-3-pos-i	+	AGCCCTACCGGGAATCTTCC	TG	NG	3	Transition
ESR2	590785	85.906	64.2359	chr14-64727178-64727178_11TsubC-590785-neg-i	-	AGTTGGTACACATGATCAGC	TG	NG	T	C	11	GATCATGTGTACC	TCTTCCTGGCCCAGCT	16	TCTTCCTGGCCCAGCTGATCATGTGTACC	0.46	590785-3-pos-i	+	AGCCCTACCGGGAATCTTCC	TG	NG	3	Transition
ESR2	590785	NA	64.2359	chr14-64727178-64727178_14TsubC-590785-neg-i	-	AGGAGTTGGTACACATGATC	AG	NG	T	C	14	CATGTGTACCAAC	TCCTGGCCCAGCTGAT	16	TCCTGGCCCAGCTGATCATGTGTACCAAC	0.46	590785-3-pos-i	+	AGCCCTACCGGGAATCTTCC	TG	NG	3	Transition
MTHFD1	446302	68.6759	NA	chr14-64886644-64886644_1GsubA-446302-neg-i	-	TCCTCCAACAACACTCACCT	GG	NG	G	A	1	TGAGTGTTGTTGG	TCAATTATGTCCCAGA	16	TCAATTATGTCCCAGATGAGTGTTGTTGG	0.46	446302-3-pos-i	+	GGAATCAATTATGTCCCAGA	TG	NG	3	Transition
SPTB	522602	NA	NA	chr14-65234505-65234505_12AsubG-522602-pos-i	+	CACTGTGTGTCCAAAGTCCC	CG	NG	A	G	12	GTGTGTCCAAAGT	CCCCGCTGGCCGGGTA	16	TACCCGGCCAGCGGGGACTTTGGACACAC	0.46	522602-3-neg-i	-	ATTGCCCAGGAGCCCTACCC	GG	NG	3	Transition
SPTB	522602	NA	NA	chr14-65234505-65234505_8AsubG-522602-pos-i	+	GTGTGTCCAAAGTCCCCGCT	GG	NG	A	G	8	GTCCAAAGTCCCC	GCTGGCCGGGTAGGGC	16	GCCCTACCCGGCCAGCGGGGACTTTGGAC	0.62	522602-3-neg-i	-	ATTGCCCAGGAGCCCTACCC	GG	NG	3	Transition
SPTB	522602	81.1669	NA	chr14-65234505-65234505_4AsubG-522602-pos-i	+	GTCCAAAGTCCCCGCTGGCC	AG	NG	A	G	4	AAAGTCCCCGCTG	GCCGGGTAGGGCTCCT	16	AGGAGCCCTACCCGGCCAGCGGGGACTTT	0.62	522602-3-neg-i	-	ATTGCCCAGGAGCCCTACCC	GG	NG	3	Transition
SPTB	522602	NA	NA	chr14-65234505-65234505_13AsubG-522602-neg-i	-	GGCGTGGCTGATTGCCCAGG	AG	NG	A	G	13	GGGCAATCAGCCA	GCCGGGTAGGGCTCCT	16	GCCGGGTAGGGCTCCTGGGCAATCAGCCA	0.62	522602-3-pos-i	+	TCCAAAGTCCCCGCTGGCCG	GG	NG	3	Transition
SPTB	12837	NA	NA	chr14-65234545-65234545_12AsubG-12837-pos-i	+	TGGGCAATCAGCCACGCCTC	AG	NG	A	G	12	CAATCAGCCACGC	CTCAGCCACAGGGGCA	16	TGCCCCTGTGGCTGAGGCGTGGCTGATTG	0.62	12837-2-neg-i	-	CAGTTCTCGAGGGATGCCCC	TG	NG	2	Transition
SPTB	12837	NA	NA	chr14-65234545-65234545_8AsubG-12837-neg-i	-	GTGTGCCAGTTCTCGAGGGA	TG	NG	A	G	8	CTCGAGAACTGGC	AGCCACAGGGGCATCC	16	AGCCACAGGGGCATCCCTCGAGAACTGGC	0.62	12837-3-pos-i	+	AGCCACGCCTCAGCCACAGG	GG	NG	3	Transition
SPTB	12837	88.5507	NA	chr14-65234545-65234545_12AsubG-12837-neg-i	-	GGAGGTGTGCCAGTTCTCGA	GG	NG	A	G	12	AGAACTGGCACAC	ACAGGGGCATCCCTCG	16	ACAGGGGCATCCCTCGAGAACTGGCACAC	0.54	12837-3-pos-i	+	AGCCACGCCTCAGCCACAGG	GG	NG	3	Transition
SPTB	12837	NA	NA	chr14-65234545-65234545_15AsubG-12837-neg-i	-	GCTGGAGGTGTGCCAGTTCT	CG	NG	A	G	15	ACTGGCACACCTC	GGGGCATCCCTCGAGA	16	GGGGCATCCCTCGAGAACTGGCACACCTC	0.62	12837-3-pos-i	+	AGCCACGCCTCAGCCACAGG	GG	NG	3	Transition
SPTB	544817	NA	NA	chr14-65237778-65237778_10GsubA-544817-pos-i	+	GGCAGACACCTCCTGCTCCT	TG	NG	G	A	10	GACACCTCCTGCT	CCTTGTTCTAGATGGC	16	GCCATCTAGAACAAGGAGCAGGAGGTGTC	0.62	544817-3-neg-i	-	GGAGAAGGCAGAGGCCATCT	AG	NG	3	Transition
SPTB	544817	NA	NA	chr14-65237778-65237778_4GsubA-544817-pos-i	+	CACCTCCTGCTCCTTGTTCT	GG	NG	G	A	4	TCCTGCTCCTTGT	TCTAGATGGCCTCTGC	16	GCAGAGGCCATCTAGAACAAGGAGCAGGA	0.54	544817-3-neg-i	-	GGAGAAGGCAGAGGCCATCT	AG	NG	3	Transition
SPTB	544817	60.7459	NA	chr14-65237778-65237778_1GsubA-544817-pos-i	+	CTCCTGCTCCTTGTTCTGGA	TG	NG	G	A	1	TGCTCCTTGTTCT	AGATGGCCTCTGCCTT	16	AAGGCAGAGGCCATCTAGAACAAGGAGCA	0.46	544817-3-neg-i	-	GGAGAAGGCAGAGGCCATCT	AG	NG	3	Transition
SPTB	544817	NA	64.9513	chr14-65237778-65237778_3GsubA-544817-neg-i	-	GGAGAAGGCAGAGGCCATCC	AG	NG	G	A	3	TGGCCTCTGCCTT	TGCTCCTTGTTCTAGA	16	TGCTCCTTGTTCTAGATGGCCTCTGCCTT	0.62	544817-1-pos-i	+	CTCCTGCTCCTTGTTCTAGA	TG	NG	1	Transition
SPTB	12843	NA	NA	chr14-65239585-65239585_6GsubA-12843-neg-i	-	CAATGTGAATGCCTTCATCG	AG	NG	G	A	6	TGAAGGCATTCAC	TCGATGAGTCACTCGA	16	TCGATGAGTCACTCGATGAAGGCATTCAC	0.46	12843-1-pos-i	+	GCCCGCGTCGATGAGTCACT	CG	NG	1	Transition
SPTB	12843	NA	NA	chr14-65239585-65239585_8GsubA-12843-neg-i	-	GACAATGTGAATGCCTTCAT	CG	NG	G	A	8	AAGGCATTCACAT	GATGAGTCACTCGATG	16	GATGAGTCACTCGATGAAGGCATTCACAT	0.38	12843-1-pos-i	+	GCCCGCGTCGATGAGTCACT	CG	NG	1	Transition
SPTB	544812	93.1512	NA	chr14-65253820-65253820_5GsubA-544812-pos-i	+	CTACGCAGTAGTTGTGCACT	CG	NG	G	A	5	GCAGTAGTTGTGC	ACTCAGAGGGCTGAGT	16	ACTCAGCCCTCTGAGTGCACAACTACTGC	0.54	544812-2-neg-i	-	GCTGTGGACTCAGCCCTCTG	AG	NG	2	Transition
SPTB	544812	NA	NA	chr14-65253820-65253820_4GsubA-544812-pos-i	+	TACGCAGTAGTTGTGCACTC	GG	NG	G	A	4	CAGTAGTTGTGCA	CTCAGAGGGCTGAGTC	16	GACTCAGCCCTCTGAGTGCACAACTACTG	0.46	544812-2-neg-i	-	GCTGTGGACTCAGCCCTCTG	AG	NG	2	Transition
SPTB	544812	96.5654	NA	chr14-65253820-65253820_2GsubA-544812-pos-i	+	CGCAGTAGTTGTGCACTCGG	AG	NG	G	A	2	GTAGTTGTGCACT	CAGAGGGCTGAGTCCA	16	TGGACTCAGCCCTCTGAGTGCACAACTAC	0.46	544812-2-neg-i	-	GCTGTGGACTCAGCCCTCTG	AG	NG	2	Transition
SPTB	544812	93.0849	NA	chr14-65253820-65253820_1GsubA-544812-pos-i	+	GCAGTAGTTGTGCACTCGGA	GG	NG	G	A	1	TAGTTGTGCACTC	AGAGGGCTGAGTCCAC	16	GTGGACTCAGCCCTCTGAGTGCACAACTA	0.46	544812-2-neg-i	-	GCTGTGGACTCAGCCCTCTG	AG	NG	2	Transition
SPTB	544812	NA	70.9285	chr14-65253820-65253820_2GsubA-544812-neg-i	-	GCTGTGGACTCAGCCCTCCG	AG	NG	G	A	2	AGGGCTGAGTCCA	GTAGTTGTGCACTCAG	16	GTAGTTGTGCACTCAGAGGGCTGAGTCCA	0.62	544812-2-pos-i	+	CGCAGTAGTTGTGCACTCAG	AG	NG	2	Transition
SPTB	544812	NA	70.9285	chr14-65253820-65253820_4GsubA-544812-neg-i	-	AGGCTGTGGACTCAGCCCTC	CG	NG	G	A	4	GGCTGAGTCCACA	AGTTGTGCACTCAGAG	16	AGTTGTGCACTCAGAGGGCTGAGTCCACA	0.62	544812-2-pos-i	+	CGCAGTAGTTGTGCACTCAG	AG	NG	2	Transition
SPTB	12835	NA	NA	chr14-65268515-65268515_4AsubG-12835-pos-i	+	AAAGGCCAAGCCATCCTTCC	AG	NG	A	G	4	GCCAAGCCATCCT	TCCGGCTGGAGGTAAA	16	TTTACCTCCAGCCGGAAGGATGGCTTGGC	0.62	12835-3-neg-i	-	CACCAACTTTACCTCCAGCC	GG	NG	3	Transition
SPTB	12835	46.2544	NA	chr14-65268515-65268515_1AsubG-12835-pos-i	+	GGCCAAGCCATCCTTCCAGC	TG	NG	A	G	1	AAGCCATCCTTCC	GGCTGGAGGTAAAGTT	16	AACTTTACCTCCAGCCGGAAGGATGGCTT	0.54	12835-3-neg-i	-	CACCAACTTTACCTCCAGCC	GG	NG	3	Transition
SPTB	12835	NA	67.8695	chr14-65268515-65268515_3AsubG-12835-neg-i	-	CACCAACTTTACCTCCAGCT	GG	NG	A	G	3	TGGAGGTAAAGTT	AAGCCATCCTTCCGGC	16	AAGCCATCCTTCCGGCTGGAGGTAAAGTT	0.38	12835-1-pos-i	+	GGCCAAGCCATCCTTCCGGC	TG	NG	1	Transition
SPTB	12835	76.1077	67.8695	chr14-65268515-65268515_4AsubG-12835-neg-i	-	TCACCAACTTTACCTCCAGC	TG	NG	A	G	4	GGAGGTAAAGTTG	AGCCATCCTTCCGGCT	16	AGCCATCCTTCCGGCTGGAGGTAAAGTTG	0.46	12835-1-pos-i	+	GGCCAAGCCATCCTTCCGGC	TG	NG	1	Transition
SPTB	12841	NA	NA	chr14-65289812-65289812_4TsubC-12841-pos-i	+	AAACTCTGTGGCCGATGTCA	TG	NG	T	C	4	TCTGTGGCCGATG	TCACGTCAGCAGGCTC	16	GAGCCTGCTGACGTGACATCGGCCACAGA	0.62	12841-3-neg-i	-	CTGCTAAGAGCCTGCTGACG	TG	NG	3	Transition
MAX	186993	NA	NA	chr14-65544630-65544630_1CsubT-186993-neg-i	-	TCTTCTGGAGCAGCAAGGTG	AG	NG	C	T	1	CTTGCTGCTCCAG	GAGCTCGGGTGCTCAT	16	GAGCTCGGGTGCTCATCTTGCTGCTCCAG	0.62	186993-1-pos-i	+	ACGAGCTCGGGTGCTCATCT	TG	NG	1	Transition
MAX	186993	NA	NA	chr14-65544630-65544630_3CsubT-186993-neg-i	-	GCTCTTCTGGAGCAGCAAGG	TG	NG	C	T	3	TGCTGCTCCAGAA	GCTCGGGTGCTCATCT	16	GCTCGGGTGCTCATCTTGCTGCTCCAGAA	0.54	186993-1-pos-i	+	ACGAGCTCGGGTGCTCATCT	TG	NG	1	Transition
MAX	186993	NA	NA	chr14-65544630-65544630_5CsubT-186993-neg-i	-	ATGCTCTTCTGGAGCAGCAA	GG	NG	C	T	5	CTGCTCCAGAAGA	TCGGGTGCTCATCTTG	16	TCGGGTGCTCATCTTGCTGCTCCAGAAGA	0.54	186993-1-pos-i	+	ACGAGCTCGGGTGCTCATCT	TG	NG	1	Transition
MAX	186993	NA	NA	chr14-65544630-65544630_10CsubT-186993-neg-i	-	GCAGAATGCTCTTCTGGAGC	AG	NG	C	T	10	CCAGAAGAGCATT	TGCTCATCTTGCTGCT	16	TGCTCATCTTGCTGCTCCAGAAGAGCATT	0.46	186993-1-pos-i	+	ACGAGCTCGGGTGCTCATCT	TG	NG	1	Transition
MAX	186993	NA	NA	chr14-65544630-65544630_13CsubT-186993-neg-i	-	GCGGCAGAATGCTCTTCTGG	AG	NG	C	T	13	GAAGAGCATTCTG	TCATCTTGCTGCTCCA	16	TCATCTTGCTGCTCCAGAAGAGCATTCTG	0.46	186993-1-pos-i	+	ACGAGCTCGGGTGCTCATCT	TG	NG	1	Transition
MAX	186993	NA	NA	chr14-65544630-65544630_15CsubT-186993-neg-i	-	AAGCGGCAGAATGCTCTTCT	GG	NG	C	T	15	AGAGCATTCTGCC	ATCTTGCTGCTCCAGA	16	ATCTTGCTGCTCCAGAAGAGCATTCTGCC	0.54	186993-1-pos-i	+	ACGAGCTCGGGTGCTCATCT	TG	NG	1	Transition
MAX	29785	NA	NA	chr14-65569057-65569057_10TsubC-29785-pos-i	+	CACCTCGATGTCATCGTTAT	CG	NG	T	C	10	TCGATGTCATCGT	TATCGCTCACTTCCTA	16	TAGGAAGTGAGCGATAACGATGACATCGA	0.46	29785-1-neg-i	-	TCCCTGGGCCGTAGGAAGTG	AG	NG	1	Transition
FUT8	545465	84.8764	68.5585	chr14-66136078-66136078_14CsubT-545465-pos-i	+	TACTGCTTCATGATTGCATA	TG	NG	C	T	14	GCTTCATGATTGC	ATATGGCACCCAGTGA	16	TCACTGGGTGCCATATGCAATCATGAAGC	0.46	545465-1-neg-i	-	TTCCAAGATGAGTGTTCACT	GG	NG	1	Transition
FUT8	545465	NA	68.5585	chr14-66136078-66136078_13CsubT-545465-pos-i	+	ACTGCTTCATGATTGCATAT	GG	NG	C	T	13	CTTCATGATTGCA	TATGGCACCCAGTGAA	16	TTCACTGGGTGCCATATGCAATCATGAAG	0.38	545465-1-neg-i	-	TTCCAAGATGAGTGTTCACT	GG	NG	1	Transition
FUT8	545465	NA	68.5585	chr14-66136078-66136078_6CsubT-545465-pos-i	+	CATGATTGCATATGGCACCC	AG	NG	C	T	6	ATTGCATATGGCA	CCCAGTGAACACTCAT	16	ATGAGTGTTCACTGGGTGCCATATGCAAT	0.38	545465-1-neg-i	-	TTCCAAGATGAGTGTTCACT	GG	NG	1	Transition
FUT8	545465	NA	68.5585	chr14-66136078-66136078_4CsubT-545465-pos-i	+	TGATTGCATATGGCACCCAG	CG	NG	C	T	4	TGCATATGGCACC	CAGTGAACACTCATCT	16	AGATGAGTGTTCACTGGGTGCCATATGCA	0.54	545465-1-neg-i	-	TTCCAAGATGAGTGTTCACT	GG	NG	1	Transition
GPHN	653059	NA	NA	chr14-67589012-67589012_10CsubT-653059-neg-i	-	TAGAAGAGTTGAACGATTGC	TG	NG	C	T	10	ATCGTTCAACTCT	AAGATTTGAGACAGCA	16	AAGATTTGAGACAGCAATCGTTCAACTCT	0.38	653059-2-pos-i	+	CTCTTACCAGGGAAGATTTG	AG	NG	2	Transition
GPHN	653059	NA	NA	chr14-67589012-67589012_13CsubT-653059-neg-i	-	TGCTAGAAGAGTTGAACGAT	TG	NG	C	T	13	GTTCAACTCTTCT	ATTTGAGACAGCAATC	16	ATTTGAGACAGCAATCGTTCAACTCTTCT	0.38	653059-2-pos-i	+	CTCTTACCAGGGAAGATTTG	AG	NG	2	Transition
GPHN	545631	NA	NA	chr14-68060543-68060543_12AsubG-545631-neg-i	-	TGATTCCCTTGGCATTCAGA	TG	NG	A	G	12	GAATGCCAAGGGA	TAAGGTGAAGTCATCT	16	TAAGGTGAAGTCATCTGAATGCCAAGGGA	0.54	545631-3-pos-i	+	TCTTTGCCTGAAGCATAAGG	TG	NG	3	Transition
GPHN	545631	NA	NA	chr14-68060543-68060543_15AsubG-545631-neg-i	-	CATTGATTCCCTTGGCATTC	AG	NG	A	G	15	TGCCAAGGGAATC	GGTGAAGTCATCTGAA	16	GGTGAAGTCATCTGAATGCCAAGGGAATC	0.54	545631-3-pos-i	+	TCTTTGCCTGAAGCATAAGG	TG	NG	3	Transition
GPHN	161115	NA	NA	chr14-68159305-68159305_8GsubA-161115-neg-i	-	TTCATATGTTGGCTGACAGG	AG	NG	G	A	8	GTCAGCCAACATA	ATATACTCAAGCTCCT	16	ATATACTCAAGCTCCTGTCAGCCAACATA	0.46	161115-3-pos-i	+	CGGCAAGCTAAATATACTCA	AG	NG	3	Transition
GPHN	161115	NA	NA	chr14-68159305-68159305_10GsubA-161115-neg-i	-	CTTTCATATGTTGGCTGACA	GG	NG	G	A	10	CAGCCAACATATG	ATACTCAAGCTCCTGT	16	ATACTCAAGCTCCTGTCAGCCAACATATG	0.46	161115-3-pos-i	+	CGGCAAGCTAAATATACTCA	AG	NG	3	Transition
GPHN	161115	75.2472	NA	chr14-68159305-68159305_11GsubA-161115-neg-i	-	TCTTTCATATGTTGGCTGAC	AG	NG	G	A	11	AGCCAACATATGA	TACTCAAGCTCCTGTC	16	TACTCAAGCTCCTGTCAGCCAACATATGA	0.38	161115-3-pos-i	+	CGGCAAGCTAAATATACTCA	AG	NG	3	Transition
GPHN	2049	NA	NA	chr14-68191267-68191267_12CsubT-2049-pos-i	+	AAGGTAGTGGTGATCACTGG	CG	NG	C	T	12	TAGTGGTGATCAC	TGGCGCCAACATGGGC	16	GCCCATGTTGGCGCCAGTGATCACCACTA	0.46	2049-3-neg-i	-	CGTCTCCTTGCCAATGCCCA	TG	NG	3	Transition
GPHN	2049	86.8769	NA	chr14-68191267-68191267_4CsubT-2049-pos-i	+	GGTGATCACTGGCGCCAACA	CG	NG	C	T	4	ATCACTGGCGCCA	ACATGGGCATTGGCAA	16	TTGCCAATGCCCATGTTGGCGCCAGTGAT	0.62	2049-3-neg-i	-	CGTCTCCTTGCCAATGCCCA	TG	NG	3	Transition
GPHN	2049	NA	66.9874	chr14-68191267-68191267_3CsubT-2049-neg-i	-	CGTCTCCTTGCCAATGCCCG	TG	NG	C	T	3	GCATTGGCAAGGA	ACTGGCGCCAACATGG	16	ACTGGCGCCAACATGGGCATTGGCAAGGA	0.54	2049-3-pos-i	+	GTGATCACTGGCGCCAACAT	GG	NG	3	Transition
GPHN	2049	NA	66.9874	chr14-68191267-68191267_5CsubT-2049-neg-i	-	GCCGTCTCCTTGCCAATGCC	CG	NG	C	T	5	ATTGGCAAGGAGA	TGGCGCCAACATGGGC	16	TGGCGCCAACATGGGCATTGGCAAGGAGA	0.46	2049-3-pos-i	+	GTGATCACTGGCGCCAACAT	GG	NG	3	Transition
GPHN	2049	NA	66.9874	chr14-68191267-68191267_15CsubT-2049-neg-i	-	GAGCTCTCTGGCCGTCTCCT	TG	NG	C	T	15	AGACGGCCAGAGA	ATGGGCATTGGCAAGG	16	ATGGGCATTGGCAAGGAGACGGCCAGAGA	0.62	2049-3-pos-i	+	GTGATCACTGGCGCCAACAT	GG	NG	3	Transition
GPHN	2050	NA	68.9573	chr14-68191305-68191305_4CsubT-2050-neg-i	-	AAAGGGGAAACACTTACCTC	GG	NG	C	T	4	GTAAGTGTTTCCC	GAGCTCGCTAGCTGAG	16	GAGCTCGCTAGCTGAGGTAAGTGTTTCCC	0.46	2050-2-pos-i	+	GCCAGAGAGCTCGCTAGCTG	AG	NG	2	Transition
GPHN	2050	75.6634	68.9573	chr14-68191305-68191305_5CsubT-2050-neg-i	-	TAAAGGGGAAACACTTACCT	CG	NG	C	T	5	TAAGTGTTTCCCC	AGCTCGCTAGCTGAGG	16	AGCTCGCTAGCTGAGGTAAGTGTTTCCCC	0.46	2050-2-pos-i	+	GCCAGAGAGCTCGCTAGCTG	AG	NG	2	Transition
GPHN	2061	NA	51.6901	chr14-68192801-68192801_5CsubT-2061-neg-i	-	TATGGACACATCATTACTCC	CG	NG	C	T	5	GTAATGATGTGTC	GATCAACAATGTGGGA	16	GATCAACAATGTGGGAGTAATGATGTGTC	0.38	2061-3-pos-i	+	CATATTCTGATCAACAATGT	GG	NG	3	Transition
GPHN	2056	NA	NA	chr14-68193772-68193772_9TsubC-2056-pos-i	+	CCCTGCACGGGTGGTTAATG	TG	NG	T	C	9	GCACGGGTGGTTA	ATGTGTCCCCGGTGGC	16	GCCACCGGGGACACATTAACCACCCGTGC	0.62	2056-3-neg-i	-	CCAATGTGGTGAGCCACCGG	GG	NG	3	Transition
GPHN	2056	85.0681	NA	chr14-68193772-68193772_3TsubC-2056-pos-i	+	ACGGGTGGTTAATGTGTCCT	CG	NG	T	C	3	GTGGTTAATGTGT	CCCCGGTGGCTCACCA	16	TGGTGAGCCACCGGGGACACATTAACCAC	0.38	2056-3-neg-i	-	CCAATGTGGTGAGCCACCGG	GG	NG	3	Transition
GPHN	2056	NA	NA	chr14-68193772-68193772_2TsubC-2056-pos-i	+	CGGGTGGTTAATGTGTCCTC	GG	NG	T	C	2	TGGTTAATGTGTC	CCCGGTGGCTCACCAC	16	GTGGTGAGCCACCGGGGACACATTAACCA	0.38	2056-3-neg-i	-	CCAATGTGGTGAGCCACCGG	GG	NG	3	Transition
GPHN	2056	NA	62.4895	chr14-68193772-68193772_3TsubC-2056-neg-i	-	CCAATGTGGTGAGCCACCGA	GG	NG	T	C	3	GTGGCTCACCACA	GGTTAATGTGTCCCCG	16	GGTTAATGTGTCCCCGGTGGCTCACCACA	0.62	2056-3-pos-i	+	ACGGGTGGTTAATGTGTCCC	CG	NG	3	Transition
GPHN	2056	85.5803	62.4895	chr14-68193772-68193772_4TsubC-2056-neg-i	-	GCCAATGTGGTGAGCCACCG	AG	NG	T	C	4	TGGCTCACCACAT	GTTAATGTGTCCCCGG	16	GTTAATGTGTCCCCGGTGGCTCACCACAT	0.54	2056-3-pos-i	+	ACGGGTGGTTAATGTGTCCC	CG	NG	3	Transition
GPHN	2056	NA	62.4895	chr14-68193772-68193772_6TsubC-2056-neg-i	-	TTGCCAATGTGGTGAGCCAC	CG	NG	T	C	6	GCTCACCACATTG	TAATGTGTCCCCGGTG	16	TAATGTGTCCCCGGTGGCTCACCACATTG	0.54	2056-3-pos-i	+	ACGGGTGGTTAATGTGTCCC	CG	NG	3	Transition
GPHN	2056	NA	62.4895	chr14-68193772-68193772_12TsubC-2056-neg-i	-	GGAATCTTGCCAATGTGGTG	AG	NG	T	C	12	CACATTGGCAAGA	GTCCCCGGTGGCTCAC	16	GTCCCCGGTGGCTCACCACATTGGCAAGA	0.46	2056-3-pos-i	+	ACGGGTGGTTAATGTGTCCC	CG	NG	3	Transition
GPHN	2048	NA	NA	chr14-68193814-68193814_11CsubT-2048-pos-i	+	ATTGGCAAGATTCCCTTCCA	CG	NG	C	T	11	GCAAGATTCCCTT	CCACGACCTCTAGAGC	16	GCTCTAGAGGTCGTGGAAGGGAATCTTGC	0.46	2048-1-neg-i	-	GTAGCGCTTCTCGCTCTAGA	GG	NG	1	Transition
GPHN	2048	NA	NA	chr14-68193814-68193814_1CsubT-2048-pos-i	+	TTCCCTTCCACGACCTCCAG	AG	NG	C	T	1	CTTCCACGACCTC	TAGAGCGAGAAGCGCT	16	AGCGCTTCTCGCTCTAGAGGTCGTGGAAG	0.62	2048-1-neg-i	-	GTAGCGCTTCTCGCTCTAGA	GG	NG	1	Transition
GPHN	2048	NA	NA	chr14-68193814-68193814_4CsubT-2048-neg-i	-	GCTGTAGCGCTTCTCGCTCT	GG	NG	C	T	4	GCGAGAAGCGCTA	TTCCACGACCTCTAGA	16	TTCCACGACCTCTAGAGCGAGAAGCGCTA	0.62	2048-3-pos-i	+	GATTCCCTTCCACGACCTCT	AG	NG	3	Transition
GPHN	2048	93.7532	NA	chr14-68193814-68193814_5CsubT-2048-neg-i	-	TGCTGTAGCGCTTCTCGCTC	TG	NG	C	T	5	CGAGAAGCGCTAC	TCCACGACCTCTAGAG	16	TCCACGACCTCTAGAGCGAGAAGCGCTAC	0.62	2048-3-pos-i	+	GATTCCCTTCCACGACCTCT	AG	NG	3	Transition
GPHN	2048	NA	NA	chr14-68193814-68193814_10CsubT-2048-neg-i	-	ACCCCTGCTGTAGCGCTTCT	CG	NG	C	T	10	AGCGCTACAGCAG	GACCTCTAGAGCGAGA	16	GACCTCTAGAGCGAGAAGCGCTACAGCAG	0.62	2048-3-pos-i	+	GATTCCCTTCCACGACCTCT	AG	NG	3	Transition
GPHN	2058	58.9631	63.6842	chr14-68193908-68193908_6GsubA-2058-pos-i	+	GAGCTGGCCAAGAGGCTCCA	AG	NG	G	A	6	TGGCCAAGAGGCT	CCAAGATAAGTCTGGA	16	TCCAGACTTATCTTGGAGCCTCTTGGCCA	0.62	2058-1-neg-i	-	CTCTTTCTCCAGACTTATCT	TG	NG	1	Transition
GPHN	2046	NA	NA	chr14-68195926-68195926_15AsubG-2046-pos-i	+	CTCTTTGTCCCAGGCACCGG	GG	NG	A	G	15	TTGTCCCAGGCAC	CGGGGTCACCACCTGC	16	GCAGGTGGTGACCCCGGTGCCTGGGACAA	0.62	2046-2-neg-i	-	ACGCCTGGGTGCACTGCGCA	GG	NG	2	Transition
ZFYVE26	430413	NA	NA	chr14-68220856-68220856_12GsubA-430413-neg-i	-	GCATCGGTGCGAAAGTGCTG	GG	NG	G	A	12	CACTTTCGCACCG	ATTTAAGAGGTCCCAG	16	ATTTAAGAGGTCCCAGCACTTTCGCACCG	0.62	430413-3-pos-i	+	AGAGGCAAAGTGGTGATTTA	AG	NG	3	Transition
ZFYVE26	430413	89.0286	NA	chr14-68220856-68220856_13GsubA-430413-neg-i	-	TGCATCGGTGCGAAAGTGCT	GG	NG	G	A	13	ACTTTCGCACCGA	TTTAAGAGGTCCCAGC	16	TTTAAGAGGTCCCAGCACTTTCGCACCGA	0.54	430413-3-pos-i	+	AGAGGCAAAGTGGTGATTTA	AG	NG	3	Transition
ZFYVE26	430413	94.9578	NA	chr14-68220856-68220856_14GsubA-430413-neg-i	-	TTGCATCGGTGCGAAAGTGC	TG	NG	G	A	14	CTTTCGCACCGAT	TTAAGAGGTCCCAGCA	16	TTAAGAGGTCCCAGCACTTTCGCACCGAT	0.54	430413-3-pos-i	+	AGAGGCAAAGTGGTGATTTA	AG	NG	3	Transition
ZFYVE26	750	NA	NA	chr14-68236448-68236448_15CsubT-750-neg-i	-	CTCTTTCTTCTCCTCCTGAT	GG	NG	C	T	15	AGGAGGAGAAGAA	ATTGAGGAATGCCATC	16	ATTGAGGAATGCCATCAGGAGGAGAAGAA	0.46	750-3-pos-i	+	AATGATGACGCCTGTTAAAT	TG	NG	3	Transition
ZFYVE26	643788	NA	NA	chr14-68238822-68238822_10CsubT-643788-pos-i	+	AGATACTCTCAGTCTCATCC	GG	NG	C	T	10	ACTCTCAGTCTCA	TCCGGTACCTACTGGT	16	ACCAGTAGGTACCGGATGAGACTGAGAGT	0.46	643788-3-neg-i	-	CCCCCTGCCAGGCACCAGTA	GG	NG	3	Transition
ZFYVE26	30933	NA	56.1623	chr14-68238826-68238826_14GsubA-30933-pos-i	+	AGATACTCTCAGTCTCATCC	GG	NG	G	A	14	ACTCTCAGTCTCA	TCCGGTACCCACTAGT	16	ACTAGTGGGTACCGGATGAGACTGAGAGT	0.46	30933-1-neg-i	-	CACCCCCTGCCAGGCACTAG	TG	NG	1	Transition
ZFYVE26	550774	NA	NA	chr14-68244446-68244446_5GsubA-550774-pos-i	+	TGGTGGGGTCAGGGATTCTT	CG	NG	G	A	5	GGGGTCAGGGATT	CTTCACAGGAGCTATT	16	AATAGCTCCTGTGAAGAATCCCTGACCCC	0.62	550774-1-neg-i	-	TTTGACAATAGCTCCTGTGA	AG	NG	1	Transition
ZFYVE26	550774	84.4585	NA	chr14-68244446-68244446_2GsubA-550774-pos-i	+	TGGGGTCAGGGATTCTTCGC	AG	NG	G	A	2	GTCAGGGATTCTT	CACAGGAGCTATTGTC	16	GACAATAGCTCCTGTGAAGAATCCCTGAC	0.46	550774-1-neg-i	-	TTTGACAATAGCTCCTGTGA	AG	NG	1	Transition
ZFYVE26	550774	NA	NA	chr14-68244446-68244446_1GsubA-550774-pos-i	+	GGGGTCAGGGATTCTTCGCA	GG	NG	G	A	1	TCAGGGATTCTTC	ACAGGAGCTATTGTCA	16	TGACAATAGCTCCTGTGAAGAATCCCTGA	0.46	550774-1-neg-i	-	TTTGACAATAGCTCCTGTGA	AG	NG	1	Transition
ZFYVE26	550774	NA	60.7515	chr14-68244446-68244446_1GsubA-550774-neg-i	-	TTTGACAATAGCTCCTGCGA	AG	NG	G	A	1	CAGGAGCTATTGT	GGTCAGGGATTCTTCA	16	GGTCAGGGATTCTTCACAGGAGCTATTGT	0.46	550774-2-pos-i	+	TGGGGTCAGGGATTCTTCAC	AG	NG	2	Transition
ZFYVE26	550774	NA	60.7515	chr14-68244446-68244446_6GsubA-550774-neg-i	-	TACCCTTTGACAATAGCTCC	TG	NG	G	A	6	GCTATTGTCAAAG	GGGATTCTTCACAGGA	16	GGGATTCTTCACAGGAGCTATTGTCAAAG	0.38	550774-2-pos-i	+	TGGGGTCAGGGATTCTTCAC	AG	NG	2	Transition
ZFYVE26	209210	NA	NA	chr14-68249688-68249688_13CsubT-209210-pos-i	+	GGCCCAGGAGAACGGTAGAA	AG	NG	C	T	13	CAGGAGAACGGTA	GAAAGACTGGCCTAAC	16	GTTAGGCCAGTCTTTCTACCGTTCTCCTG	0.54	209210-3-neg-i	-	GCAGTGAATCTCTGTGGTTA	GG	NG	3	Transition
ZFYVE26	209210	66.7928	NA	chr14-68249688-68249688_9CsubT-209210-pos-i	+	CAGGAGAACGGTAGAAAGAC	TG	NG	C	T	9	AGAACGGTAGAAA	GACTGGCCTAACCACA	16	TGTGGTTAGGCCAGTCTTTCTACCGTTCT	0.38	209210-3-neg-i	-	GCAGTGAATCTCTGTGGTTA	GG	NG	3	Transition
ZFYVE26	458283	NA	55.558	chr14-68249737-68249737_5GsubA-458283-pos-i	+	GCCCCTGCTGCAAAGACCCT	CG	NG	G	A	5	CTGCTGCAAAGAC	CCTCACAGGGGCTCCC	16	GGGAGCCCCTGTGAGGGTCTTTGCAGCAG	0.54	458283-1-neg-i	-	CTGCCTGGGAGCCCCTGTGA	GG	NG	1	Transition
ZFYVE26	458283	85.0897	55.558	chr14-68249737-68249737_1GsubA-458283-pos-i	+	CTGCTGCAAAGACCCTCGCA	GG	NG	G	A	1	TGCAAAGACCCTC	ACAGGGGCTCCCAGGC	16	GCCTGGGAGCCCCTGTGAGGGTCTTTGCA	0.54	458283-1-neg-i	-	CTGCCTGGGAGCCCCTGTGA	GG	NG	1	Transition
ZFYVE26	550192	NA	NA	chr14-68252830-68252830_1CsubT-550192-neg-i	-	CAGTCAAACCAAATCAGGTG	AG	NG	C	T	1	CTGATTTGGTTTG	GAAAAAAGCAACTCAT	16	GAAAAAAGCAACTCATCTGATTTGGTTTG	0.38	550192-2-pos-i	+	AGAGAAAAAAGCAACTCATC	TG	NG	2	Transition
ZFYVE26	550192	NA	NA	chr14-68252830-68252830_3CsubT-550192-neg-i	-	GCCAGTCAAACCAAATCAGG	TG	NG	C	T	3	GATTTGGTTTGAC	AAAAAGCAACTCATCT	16	AAAAAGCAACTCATCTGATTTGGTTTGAC	0.38	550192-2-pos-i	+	AGAGAAAAAAGCAACTCATC	TG	NG	2	Transition
ZFYVE26	550192	NA	NA	chr14-68252830-68252830_5CsubT-550192-neg-i	-	CAGCCAGTCAAACCAAATCA	GG	NG	C	T	5	TTTGGTTTGACTG	AAAGCAACTCATCTGA	16	AAAGCAACTCATCTGATTTGGTTTGACTG	0.38	550192-2-pos-i	+	AGAGAAAAAAGCAACTCATC	TG	NG	2	Transition
ZFYVE26	550192	75.1544	NA	chr14-68252830-68252830_6CsubT-550192-neg-i	-	TCAGCCAGTCAAACCAAATC	AG	NG	C	T	6	TTGGTTTGACTGG	AAGCAACTCATCTGAT	16	AAGCAACTCATCTGATTTGGTTTGACTGG	0.46	550192-2-pos-i	+	AGAGAAAAAAGCAACTCATC	TG	NG	2	Transition
ZFYVE26	650964	NA	NA	chr14-68265118-68265118_15GsubA-650964-pos-i	+	TCTGACTTCCTTTCAGGATG	TG	NG	G	A	15	ACTTCCTTTCAGG	ATGTGCTATGTGCTAA	16	TTAGCACATAGCACATCCTGAAAGGAAGT	0.46	650964-3-neg-i	-	GTCCCCATCAGAGAGCCCTT	AG	NG	3	Transition
ZFYVE26	650964	NA	NA	chr14-68265118-68265118_10GsubA-650964-pos-i	+	CTTCCTTTCAGGATGTGCTA	TG	NG	G	A	10	CTTTCAGGATGTG	CTATGTGCTAAGGGCT	16	AGCCCTTAGCACATAGCACATCCTGAAAG	0.46	650964-3-neg-i	-	GTCCCCATCAGAGAGCCCTT	AG	NG	3	Transition
ZFYVE26	650964	NA	NA	chr14-68265118-68265118_8GsubA-650964-pos-i	+	TCCTTTCAGGATGTGCTATG	TG	NG	G	A	8	TTCAGGATGTGCT	ATGTGCTAAGGGCTCT	16	AGAGCCCTTAGCACATAGCACATCCTGAA	0.46	650964-3-neg-i	-	GTCCCCATCAGAGAGCCCTT	AG	NG	3	Transition
ZFYVE26	650964	50.9902	NA	chr14-68265118-68265118_3GsubA-650964-pos-i	+	TCAGGATGTGCTATGTGCTG	AG	NG	G	A	3	GATGTGCTATGTG	CTAAGGGCTCTCTGAT	16	ATCAGAGAGCCCTTAGCACATAGCACATC	0.46	650964-3-neg-i	-	GTCCCCATCAGAGAGCCCTT	AG	NG	3	Transition
ZFYVE26	650964	NA	45.3889	chr14-68265118-68265118_3GsubA-650964-neg-i	-	GTCCCCATCAGAGAGCCCTC	AG	NG	G	A	3	GGCTCTCTGATGG	TGTGCTATGTGCTAAG	16	TGTGCTATGTGCTAAGGGCTCTCTGATGG	0.62	650964-3-pos-i	+	TCAGGATGTGCTATGTGCTA	AG	NG	3	Transition
ZFYVE26	650964	NA	45.3889	chr14-68265118-68265118_10GsubA-650964-neg-i	-	GTTTGAGGTCCCCATCAGAG	AG	NG	G	A	10	TGATGGGGACCTC	TGTGCTAAGGGCTCTC	16	TGTGCTAAGGGCTCTCTGATGGGGACCTC	0.62	650964-3-pos-i	+	TCAGGATGTGCTATGTGCTA	AG	NG	3	Transition
ZFYVE26	650964	NA	45.3889	chr14-68265118-68265118_12GsubA-650964-neg-i	-	AGGTTTGAGGTCCCCATCAG	AG	NG	G	A	12	ATGGGGACCTCAA	TGCTAAGGGCTCTCTG	16	TGCTAAGGGCTCTCTGATGGGGACCTCAA	0.54	650964-3-pos-i	+	TCAGGATGTGCTATGTGCTA	AG	NG	3	Transition
ZFYVE26	752	NA	NA	chr14-68268958-68268958_15GsubA-752-pos-i	+	GCACAGAAGCCCTGGTAGAG	TG	NG	G	A	15	AGAAGCCCTGGTA	GAGTGTCAGGTTCTAA	16	TTAGAACCTGACACTCTACCAGGGCTTCT	0.54	752-3-neg-i	-	TGAGCACCTGAGCCAGTGTT	AG	NG	3	Transition
ZFYVE26	752	69.8108	NA	chr14-68268958-68268958_11GsubA-752-pos-i	+	AGAAGCCCTGGTAGAGTGTC	AG	NG	G	A	11	GCCCTGGTAGAGT	GTCAGGTTCTAACACT	16	AGTGTTAGAACCTGACACTCTACCAGGGC	0.62	752-3-neg-i	-	TGAGCACCTGAGCCAGTGTT	AG	NG	3	Transition
ZFYVE26	752	NA	NA	chr14-68268958-68268958_5GsubA-752-pos-i	+	CCTGGTAGAGTGTCAGGTTC	TG	NG	G	A	5	GTAGAGTGTCAGG	TTCTAACACTGGCTCA	16	TGAGCCAGTGTTAGAACCTGACACTCTAC	0.54	752-3-neg-i	-	TGAGCACCTGAGCCAGTGTT	AG	NG	3	Transition
ZFYVE26	586648	71.1792	NA	chr14-68273319-68273319_14CsubT-586648-pos-i	+	GTTGCTCAGGCAGTAGAAAT	AG	NG	C	T	14	CTCAGGCAGTAGA	AATAGGCCACTTTTCA	16	TGAAAAGTGGCCTATTTCTACTGCCTGAG	0.54	586648-1-neg-i	-	AACCCAGCCGAGGCTTGAAA	AG	NG	1	Transition
ZFYVE26	586648	NA	NA	chr14-68273319-68273319_13CsubT-586648-pos-i	+	TTGCTCAGGCAGTAGAAATA	GG	NG	C	T	13	TCAGGCAGTAGAA	ATAGGCCACTTTTCAA	16	TTGAAAAGTGGCCTATTTCTACTGCCTGA	0.46	586648-1-neg-i	-	AACCCAGCCGAGGCTTGAAA	AG	NG	1	Transition
ZFYVE26	556397	NA	NA	chr14-68274409-68274409_4GsubA-556397-neg-i	-	ATGCACTGGTGGACCTCATT	CG	NG	G	A	4	GAGGTCCACCAGT	GCAATGCCTTTCAAAT	16	GCAATGCCTTTCAAATGAGGTCCACCAGT	0.62	556397-1-pos-i	+	AGCCCGCAATGCCTTTCAAA	TG	NG	1	Transition
ZFYVE26	556397	NA	NA	chr14-68274409-68274409_14GsubA-556397-neg-i	-	CCTCTGCAGAATGCACTGGT	GG	NG	G	A	14	AGTGCATTCTGCA	TCAAATGAGGTCCACC	16	TCAAATGAGGTCCACCAGTGCATTCTGCA	0.46	556397-1-pos-i	+	AGCCCGCAATGCCTTTCAAA	TG	NG	1	Transition
ZFYVE26	656900	NA	33.1603	chr14-68280745-68280745_4CsubT-656900-neg-i	-	AACCCTCAAAGAGTAGCCTG	GG	NG	C	T	4	GCTACTCTTTGAG	AAGAAGCCAGACTCAG	16	AAGAAGCCAGACTCAGGCTACTCTTTGAG	0.46	656900-2-pos-i	+	CAGTACAAGAAGCCAGACTC	AG	NG	2	Transition
ZFYVE26	656900	82.3948	33.1603	chr14-68280745-68280745_5CsubT-656900-neg-i	-	CAACCCTCAAAGAGTAGCCT	GG	NG	C	T	5	CTACTCTTTGAGG	AGAAGCCAGACTCAGG	16	AGAAGCCAGACTCAGGCTACTCTTTGAGG	0.46	656900-2-pos-i	+	CAGTACAAGAAGCCAGACTC	AG	NG	2	Transition
ZFYVE26	656900	78.1932	33.1603	chr14-68280745-68280745_6CsubT-656900-neg-i	-	TCAACCCTCAAAGAGTAGCC	TG	NG	C	T	6	TACTCTTTGAGGG	GAAGCCAGACTCAGGC	16	GAAGCCAGACTCAGGCTACTCTTTGAGGG	0.46	656900-2-pos-i	+	CAGTACAAGAAGCCAGACTC	AG	NG	2	Transition
ZFYVE26	656900	NA	33.1603	chr14-68280745-68280745_13CsubT-656900-neg-i	-	CAGGACATCAACCCTCAAAG	AG	NG	C	T	13	TGAGGGTTGATGT	GACTCAGGCTACTCTT	16	GACTCAGGCTACTCTTTGAGGGTTGATGT	0.46	656900-2-pos-i	+	CAGTACAAGAAGCCAGACTC	AG	NG	2	Transition
ACTN1	42030	81.5479	NA	chr14-69346704-69346704_12CsubT-42030-pos-i	+	CACCCGGTCAAAGTGGTTGA	AG	NG	C	T	12	CGGTCAAAGTGGT	TGAAGGAGGCCTGGAA	16	TTCCAGGCCTCCTTCAACCACTTTGACCG	0.54	42030-3-neg-i	-	GAGCAGATGAATGAGTTCCA	GG	NG	3	Transition
ACTN1	42030	NA	NA	chr14-69346704-69346704_11CsubT-42030-pos-i	+	ACCCGGTCAAAGTGGTTGAA	GG	NG	C	T	11	GGTCAAAGTGGTT	GAAGGAGGCCTGGAAC	16	GTTCCAGGCCTCCTTCAACCACTTTGACC	0.46	42030-3-neg-i	-	GAGCAGATGAATGAGTTCCA	GG	NG	3	Transition
ACTN1	42030	46.3233	NA	chr14-69346704-69346704_9CsubT-42030-pos-i	+	CCGGTCAAAGTGGTTGAAGG	AG	NG	C	T	9	TCAAAGTGGTTGA	AGGAGGCCTGGAACTC	16	GAGTTCCAGGCCTCCTTCAACCACTTTGA	0.38	42030-3-neg-i	-	GAGCAGATGAATGAGTTCCA	GG	NG	3	Transition
ACTN1	42030	NA	NA	chr14-69346704-69346704_8CsubT-42030-pos-i	+	CGGTCAAAGTGGTTGAAGGA	GG	NG	C	T	8	CAAAGTGGTTGAA	GGAGGCCTGGAACTCA	16	TGAGTTCCAGGCCTCCTTCAACCACTTTG	0.38	42030-3-neg-i	-	GAGCAGATGAATGAGTTCCA	GG	NG	3	Transition
ACTN1	42030	48.3171	NA	chr14-69346704-69346704_4CsubT-42030-pos-i	+	CAAAGTGGTTGAAGGAGGCC	CG	NG	C	T	4	GTGGTTGAAGGAG	GCCTGGAACTCATTCA	16	TGAATGAGTTCCAGGCCTCCTTCAACCAC	0.54	42030-3-neg-i	-	GAGCAGATGAATGAGTTCCA	GG	NG	3	Transition
ACTN1	42030	NA	NA	chr14-69346704-69346704_3CsubT-42030-pos-i	+	AAAGTGGTTGAAGGAGGCCC	GG	NG	C	T	3	TGGTTGAAGGAGG	CCTGGAACTCATTCAT	16	ATGAATGAGTTCCAGGCCTCCTTCAACCA	0.54	42030-3-neg-i	-	GAGCAGATGAATGAGTTCCA	GG	NG	3	Transition
ACTN1	42030	61.7445	NA	chr14-69346704-69346704_4CsubT-42030-neg-i	-	GGAGCAGATGAATGAGTTCC	GG	NG	C	T	4	ACTCATTCATCTG	TTGAAGGAGGCCTGGA	16	TTGAAGGAGGCCTGGAACTCATTCATCTG	0.38	42030-3-pos-i	+	AAAGTGGTTGAAGGAGGCCT	GG	NG	3	Transition
ACTN1	42030	60.0466	NA	chr14-69346704-69346704_5CsubT-42030-neg-i	-	AGGAGCAGATGAATGAGTTC	CG	NG	C	T	5	CTCATTCATCTGC	TGAAGGAGGCCTGGAA	16	TGAAGGAGGCCTGGAACTCATTCATCTGC	0.46	42030-3-pos-i	+	AAAGTGGTTGAAGGAGGCCT	GG	NG	3	Transition
ACTN1	42030	NA	NA	chr14-69346704-69346704_10CsubT-42030-neg-i	-	CAGCCAGGAGCAGATGAATG	AG	NG	C	T	10	TCATCTGCTCCTG	GAGGCCTGGAACTCAT	16	GAGGCCTGGAACTCATTCATCTGCTCCTG	0.54	42030-3-pos-i	+	AAAGTGGTTGAAGGAGGCCT	GG	NG	3	Transition
ACTN1	42030	NA	NA	chr14-69346704-69346704_12CsubT-42030-neg-i	-	ATCAGCCAGGAGCAGATGAA	TG	NG	C	T	12	ATCTGCTCCTGGC	GGCCTGGAACTCATTC	16	GGCCTGGAACTCATTCATCTGCTCCTGGC	0.62	42030-3-pos-i	+	AAAGTGGTTGAAGGAGGCCT	GG	NG	3	Transition
ACTN1	42032	64.0879	NA	chr14-69346747-69346747_13GsubA-42032-pos-i	+	CTGCTCCTGGCTGATGCCCT	TG	NG	G	A	13	TCCTGGCTGATGC	CCTTGGCATCCCAGGT	16	ACCTGGGATGCCAAGGGCATCAGCCAGGA	0.62	42032-2-neg-i	-	GAGAACCAGATCCTGACCTG	GG	NG	2	Transition
ACTN1	42032	69.1685	NA	chr14-69346747-69346747_5GsubA-42032-pos-i	+	GGCTGATGCCCTTGGCATCC	CG	NG	G	A	5	GATGCCCTTGGCA	TCCCAGGTCAGGATCT	16	AGATCCTGACCTGGGATGCCAAGGGCATC	0.62	42032-2-neg-i	-	GAGAACCAGATCCTGACCTG	GG	NG	2	Transition
ACTN1	42032	NA	NA	chr14-69346747-69346747_2GsubA-42032-neg-i	-	GAGAACCAGATCCTGACCCG	GG	NG	G	A	2	GTCAGGATCTGGT	GCCCTTGGCATCCCAG	16	GCCCTTGGCATCCCAGGTCAGGATCTGGT	0.54	42032-3-pos-i	+	CTGATGCCCTTGGCATCCCA	GG	NG	3	Transition
ACTN1	42032	NA	NA	chr14-69346747-69346747_9GsubA-42032-neg-i	-	TGAGGTAGAGAACCAGATCC	TG	NG	G	A	9	TCTGGTTCTCTAC	GCATCCCAGGTCAGGA	16	GCATCCCAGGTCAGGATCTGGTTCTCTAC	0.46	42032-3-pos-i	+	CTGATGCCCTTGGCATCCCA	GG	NG	3	Transition
ACTN1	42033	81.4959	NA	chr14-69371375-69371375_4CsubT-42033-pos-i	+	AGGAAAGCGCCTTTCACCTT	CG	NG	C	T	4	AAGCGCCTTTCAC	CTTTGGCATCCAGCAT	16	ATGCTGGATGCCAAAGGTGAAAGGCGCTT	0.54	42033-1-neg-i	-	CCAAGATGCTGGATGCCAAA	GG	NG	1	Transition
ACTN1	42033	NA	NA	chr14-69371375-69371375_3CsubT-42033-pos-i	+	GGAAAGCGCCTTTCACCTTC	GG	NG	C	T	3	AGCGCCTTTCACC	TTTGGCATCCAGCATC	16	GATGCTGGATGCCAAAGGTGAAAGGCGCT	0.62	42033-1-neg-i	-	CCAAGATGCTGGATGCCAAA	GG	NG	1	Transition
ACTN1	42033	NA	NA	chr14-69371375-69371375_1CsubT-42033-neg-i	-	CCAAGATGCTGGATGCCGAA	GG	NG	C	T	1	GGCATCCAGCATC	AGCGCCTTTCACCTTT	16	AGCGCCTTTCACCTTTGGCATCCAGCATC	0.62	42033-3-pos-i	+	GGAAAGCGCCTTTCACCTTT	GG	NG	3	Transition
ACTN1	42033	72.4402	NA	chr14-69371375-69371375_2CsubT-42033-neg-i	-	CCCAAGATGCTGGATGCCGA	AG	NG	C	T	2	GCATCCAGCATCT	GCGCCTTTCACCTTTG	16	GCGCCTTTCACCTTTGGCATCCAGCATCT	0.54	42033-3-pos-i	+	GGAAAGCGCCTTTCACCTTT	GG	NG	3	Transition
ACTN1	42033	NA	NA	chr14-69371375-69371375_8CsubT-42033-neg-i	-	GACATCCCCAAGATGCTGGA	TG	NG	C	T	8	AGCATCTTGGGGA	TTCACCTTTGGCATCC	16	TTCACCTTTGGCATCCAGCATCTTGGGGA	0.54	42033-3-pos-i	+	GGAAAGCGCCTTTCACCTTT	GG	NG	3	Transition
ACTN1	42033	NA	NA	chr14-69371375-69371375_11CsubT-42033-neg-i	-	CTGGACATCCCCAAGATGCT	GG	NG	C	T	11	ATCTTGGGGATGT	ACCTTTGGCATCCAGC	16	ACCTTTGGCATCCAGCATCTTGGGGATGT	0.46	42033-3-pos-i	+	GGAAAGCGCCTTTCACCTTT	GG	NG	3	Transition
ACTN1	42033	NA	NA	chr14-69371375-69371375_15CsubT-42033-neg-i	-	GTACCTGGACATCCCCAAGA	TG	NG	C	T	15	TGGGGATGTCCAG	TTGGCATCCAGCATCT	16	TTGGCATCCAGCATCTTGGGGATGTCCAG	0.62	42033-3-pos-i	+	GGAAAGCGCCTTTCACCTTT	GG	NG	3	Transition
ACTN1	42031	87.9509	NA	chr14-69392358-69392358_1CsubT-42031-neg-i	-	GTGTAACTCCCACCTCCGGA	AG	NG	C	T	1	GGAGGTGGGAGTT	TGTGTCCCCGCCTTCT	16	TGTGTCCCCGCCTTCTGGAGGTGGGAGTT	0.62	42031-3-pos-i	+	GATCTGTGTCCCCGCCTTCT	GG	NG	3	Transition
ACTN1	42031	NA	NA	chr14-69392358-69392358_4CsubT-42031-neg-i	-	ATGGTGTAACTCCCACCTCC	GG	NG	C	T	4	GGTGGGAGTTACA	GTCCCCGCCTTCTGGA	16	GTCCCCGCCTTCTGGAGGTGGGAGTTACA	0.54	42031-3-pos-i	+	GATCTGTGTCCCCGCCTTCT	GG	NG	3	Transition
ACTN1	42031	67.2791	NA	chr14-69392358-69392358_5CsubT-42031-neg-i	-	CATGGTGTAACTCCCACCTC	CG	NG	C	T	5	GTGGGAGTTACAC	TCCCCGCCTTCTGGAG	16	TCCCCGCCTTCTGGAGGTGGGAGTTACAC	0.54	42031-3-pos-i	+	GATCTGTGTCCCCGCCTTCT	GG	NG	3	Transition
ACTN1	626995	NA	57.0937	chr14-69392359-69392359_3GsubA-626995-neg-i	-	ATGGTGTAACTCCCACCTCC	GG	NG	G	A	3	GGTGGGAGTTACA	GTCCCCGCCTTCCAGA	16	GTCCCCGCCTTCCAGAGGTGGGAGTTACA	0.54	626995-2-pos-i	+	TCTGTGTCCCCGCCTTCCAG	AG	NG	2	Transition
ACTN1	626995	67.2791	57.0937	chr14-69392359-69392359_4GsubA-626995-neg-i	-	CATGGTGTAACTCCCACCTC	CG	NG	G	A	4	GTGGGAGTTACAC	TCCCCGCCTTCCAGAG	16	TCCCCGCCTTCCAGAGGTGGGAGTTACAC	0.54	626995-2-pos-i	+	TCTGTGTCCCCGCCTTCCAG	AG	NG	2	Transition
SMOC1	30728	NA	68.549	chr14-70420250-70420250_3GsubA-30728-pos-i	+	GGATGGCTCCTTTACCCAGG	TG	NG	G	A	3	GGCTCCTTTACCC	AGATGAGGCCTCGGAC	16	GTCCGAGGCCTCATCTGGGTAAAGGAGCC	0.62	30728-1-neg-i	-	GATTGTCCGAGGCCTCATCT	GG	NG	1	Transition
SMOC1	30728	71.2136	68.549	chr14-70420250-70420250_1GsubA-30728-pos-i	+	ATGGCTCCTTTACCCAGGTG	AG	NG	G	A	1	CTCCTTTACCCAG	ATGAGGCCTCGGACAA	16	TTGTCCGAGGCCTCATCTGGGTAAAGGAG	0.54	30728-1-neg-i	-	GATTGTCCGAGGCCTCATCT	GG	NG	1	Transition
SMOC1	30728	NA	NA	chr14-70420250-70420250_14GsubA-30728-neg-i	-	AAGAGCCCAAGAGGATTGTC	CG	NG	G	A	14	AATCCTCTTGGGC	AGATGAGGCCTCGGAC	16	AGATGAGGCCTCGGACAATCCTCTTGGGC	0.54	30728-3-pos-i	+	GGATGGCTCCTTTACCCAGA	TG	NG	3	Transition
SMOC1	30727	NA	NA	chr14-70461198-70461198_14GsubA-30727-pos-i	+	AACTGAACAACACCAACATA	AG	NG	G	A	14	GAACAACACCAAC	ATAAGAAATTCAGATA	16	TATCTGAATTTCTTATGTTGGTGTTGTTC	0.46	30727-2-neg-i	-	TCCAAGGAAGGTTATTTATC	TG	NG	2	Transition
SMOC1	30726	NA	77.3356	chr14-70477524-70477524_11CsubT-30726-pos-i	+	AGGCAGAGTGCCCTGGAAGA	GG	NG	C	T	11	AGAGTGCCCTGGA	AGAGGCCCAGTAGAAT	16	ATTCTACTGGGCCTCTTCCAGGGCACTCT	0.62	30726-1-neg-i	-	ACCCTCACGGGGATTCTACT	GG	NG	1	Transition
SMOC1	30726	84.611	NA	chr14-70477524-70477524_2CsubT-30726-neg-i	-	TACCCTCACGGGGATTCTGC	TG	NG	C	T	2	GAATCCCCGTGAG	TGGAAGAGGCCCAGTA	16	TGGAAGAGGCCCAGTAGAATCCCCGTGAG	0.62	30726-3-pos-i	+	TGCCCTGGAAGAGGCCCAGT	AG	NG	3	Transition
SMOC1	30726	86.49	NA	chr14-70477524-70477524_14CsubT-30726-neg-i	-	CAGGGATGACAATACCCTCA	CG	NG	C	T	14	GGGTATTGTCATC	AGTAGAATCCCCGTGA	16	AGTAGAATCCCCGTGAGGGTATTGTCATC	0.46	30726-3-pos-i	+	TGCCCTGGAAGAGGCCCAGT	AG	NG	3	Transition
PSEN1	18157	63.9362	NA	chr14-73637653-73637653_9CsubT-18157-pos-i	+	GAGGAGCTGACATTGAAATA	TG	NG	C	T	9	AGCTGACATTGAA	ATATGGCGTCAAGCAT	16	ATGCTTGACGCCATATTTCAATGTCAGCT	0.38	18157-3-neg-i	-	GAGCATGATCACATGCTTGA	CG	NG	3	Transition
PSEN1	18157	NA	NA	chr14-73637653-73637653_1CsubT-18157-pos-i	+	GACATTGAAATATGGCGCCA	AG	NG	C	T	1	TTGAAATATGGCG	TCAAGCATGTGATCAT	16	ATGATCACATGCTTGACGCCATATTTCAA	0.38	18157-3-neg-i	-	GAGCATGATCACATGCTTGA	CG	NG	3	Transition
PSEN1	18157	NA	NA	chr14-73637653-73637653_3CsubT-18157-neg-i	-	GAGCATGATCACATGCTTGG	CG	NG	C	T	3	AGCATGTGATCAT	TTGAAATATGGCGTCA	16	TTGAAATATGGCGTCAAGCATGTGATCAT	0.38	18157-1-pos-i	+	GACATTGAAATATGGCGTCA	AG	NG	1	Transition
PSEN1	18157	NA	NA	chr14-73637653-73637653_5CsubT-18157-neg-i	-	AAGAGCATGATCACATGCTT	GG	NG	C	T	5	CATGTGATCATGC	GAAATATGGCGTCAAG	16	GAAATATGGCGTCAAGCATGTGATCATGC	0.46	18157-1-pos-i	+	GACATTGAAATATGGCGTCA	AG	NG	1	Transition
PSEN1	18157	72.1161	NA	chr14-73637653-73637653_6CsubT-18157-neg-i	-	AAAGAGCATGATCACATGCT	TG	NG	C	T	6	ATGTGATCATGCT	AAATATGGCGTCAAGC	16	AAATATGGCGTCAAGCATGTGATCATGCT	0.38	18157-1-pos-i	+	GACATTGAAATATGGCGTCA	AG	NG	1	Transition
PSEN1	18157	NA	NA	chr14-73637653-73637653_10CsubT-18157-neg-i	-	GGACAAAGAGCATGATCACA	TG	NG	C	T	10	GATCATGCTCTTT	ATGGCGTCAAGCATGT	16	ATGGCGTCAAGCATGTGATCATGCTCTTT	0.38	18157-1-pos-i	+	GACATTGAAATATGGCGTCA	AG	NG	1	Transition
PSEN1	98022	NA	NA	chr14-73640339-73640339_7AsubG-98022-pos-i	+	GAGAGCCCTGCACTCAATTC	TG	NG	A	G	7	GCCCTGCACTCAA	TTCTGAGTGCTGCCAT	16	ATGGCAGCACTCAGAATTGAGTGCAGGGC	0.62	98022-1-neg-i	-	TGATCATGATGGCAGCACTC	AG	NG	1	Transition
PSEN1	98022	NA	NA	chr14-73640339-73640339_1AsubG-98022-neg-i	-	TGATCATGATGGCAGCATTC	AG	NG	A	G	1	TGCTGCCATCATG	TGCACTCAATTCTGAG	16	TGCACTCAATTCTGAGTGCTGCCATCATG	0.54	98022-3-pos-i	+	GCCCTGCACTCAATTCTGAG	TG	NG	3	Transition
PSEN1	98022	NA	NA	chr14-73640339-73640339_8AsubG-98022-neg-i	-	ATGACACTGATCATGATGGC	AG	NG	A	G	8	ATCATGATCAGTG	AATTCTGAGTGCTGCC	16	AATTCTGAGTGCTGCCATCATGATCAGTG	0.38	98022-3-pos-i	+	GCCCTGCACTCAATTCTGAG	TG	NG	3	Transition
PSEN1	98022	NA	NA	chr14-73640339-73640339_11AsubG-98022-neg-i	-	ACAATGACACTGATCATGAT	GG	NG	A	G	11	ATGATCAGTGTCA	TCTGAGTGCTGCCATC	16	TCTGAGTGCTGCCATCATGATCAGTGTCA	0.38	98022-3-pos-i	+	GCCCTGCACTCAATTCTGAG	TG	NG	3	Transition
PSEN1	98022	NA	NA	chr14-73640339-73640339_15AsubG-98022-neg-i	-	GACAACAATGACACTGATCA	TG	NG	A	G	15	TCAGTGTCATTGT	AGTGCTGCCATCATGA	16	AGTGCTGCCATCATGATCAGTGTCATTGT	0.38	98022-3-pos-i	+	GCCCTGCACTCAATTCTGAG	TG	NG	3	Transition
PSEN1	18128	NA	73.6558	chr14-73640350-73640350_3AsubG-18128-pos-i	+	AATTCTGAATGCTGCCATCA	TG	NG	A	G	3	CTGAATGCTGCCA	TCGTGATCAGTGTCAT	16	ATGACACTGATCACGATGGCAGCATTCAG	0.54	18128-1-neg-i	-	AACAATGACACTGATCACGA	TG	NG	1	Transition
PSEN1	18128	NA	NA	chr14-73640350-73640350_4AsubG-18128-neg-i	-	GACAACAATGACACTGATCA	TG	NG	A	G	4	TCAGTGTCATTGT	AATGCTGCCATCGTGA	16	AATGCTGCCATCGTGATCAGTGTCATTGT	0.38	18128-3-pos-i	+	AATTCTGAATGCTGCCATCG	TG	NG	3	Transition
PSEN1	599627	NA	NA	chr14-73640359-73640359_12GsubA-599627-pos-i	+	AATTCTGAATGCTGCCATCA	TG	NG	G	A	12	CTGAATGCTGCCA	TCATGATCAGTATCAT	16	ATGATACTGATCATGATGGCAGCATTCAG	0.54	599627-1-neg-i	-	AGTCATGACAACAATGATAC	TG	NG	1	Transition
PSEN1	599627	NA	NA	chr14-73640359-73640359_5GsubA-599627-pos-i	+	AATGCTGCCATCATGATCAG	TG	NG	G	A	5	CTGCCATCATGAT	CAGTATCATTGTTGTC	16	GACAACAATGATACTGATCATGATGGCAG	0.46	599627-1-neg-i	-	AGTCATGACAACAATGATAC	TG	NG	1	Transition
PSEN1	98026	NA	NA	chr14-73640363-73640363_9TsubC-98026-pos-i	+	AATGCTGCCATCATGATCAG	TG	NG	T	C	9	CTGCCATCATGAT	CAGTGTCACTGTTGTC	16	GACAACAGTGACACTGATCATGATGGCAG	0.46	98026-3-neg-i	-	GAGGATAGTCATGACAACAG	TG	NG	3	Transition
PSEN1	98026	NA	NA	chr14-73640363-73640363_3TsubC-98026-pos-i	+	GCCATCATGATCAGTGTCAT	TG	NG	T	C	3	TCATGATCAGTGT	CACTGTTGTCATGACT	16	AGTCATGACAACAGTGACACTGATCATGA	0.38	98026-3-neg-i	-	GAGGATAGTCATGACAACAG	TG	NG	3	Transition
PSEN1	98026	NA	NA	chr14-73640363-73640363_12TsubC-98026-neg-i	-	AACCACCAGGAGGATAGTCA	TG	NG	T	C	12	CTATCCTCCTGGT	GTCACTGTTGTCATGA	16	GTCACTGTTGTCATGACTATCCTCCTGGT	0.54	98026-3-pos-i	+	GCCATCATGATCAGTGTCAC	TG	NG	3	Transition
PSEN1	18129	NA	NA	chr14-73640371-73640371_4AsubG-18129-neg-i	-	AACCACCAGGAGGATAGTCA	TG	NG	A	G	4	CTATCCTCCTGGT	GTCATTGTTGTCGTGA	16	GTCATTGTTGTCGTGACTATCCTCCTGGT	0.54	18129-3-pos-i	+	GATCAGTGTCATTGTTGTCG	TG	NG	3	Transition
PSEN1	18129	NA	NA	chr14-73640371-73640371_9AsubG-18129-neg-i	-	TACAGAACCACCAGGAGGAT	AG	NG	A	G	9	CTCCTGGTGGTTC	TGTTGTCGTGACTATC	16	TGTTGTCGTGACTATCCTCCTGGTGGTTC	0.62	18129-3-pos-i	+	GATCAGTGTCATTGTTGTCG	TG	NG	3	Transition
PSEN1	18129	NA	NA	chr14-73640371-73640371_13AsubG-18129-neg-i	-	TTTATACAGAACCACCAGGA	GG	NG	A	G	13	TGGTGGTTCTGTA	GTCGTGACTATCCTCC	16	GTCGTGACTATCCTCCTGGTGGTTCTGTA	0.46	18129-3-pos-i	+	GATCAGTGTCATTGTTGTCG	TG	NG	3	Transition
PSEN1	18129	75.2978	NA	chr14-73640371-73640371_14AsubG-18129-neg-i	-	ATTTATACAGAACCACCAGG	AG	NG	A	G	14	GGTGGTTCTGTAT	TCGTGACTATCCTCCT	16	TCGTGACTATCCTCCTGGTGGTTCTGTAT	0.46	18129-3-pos-i	+	GATCAGTGTCATTGTTGTCG	TG	NG	3	Transition
PSEN1	18137	NA	NA	chr14-73640373-73640373_13GsubA-18137-pos-i	+	GCCATCATGATCAGTGTCAT	TG	NG	G	A	13	TCATGATCAGTGT	CATTGTTGTCATAACT	16	AGTTATGACAACAATGACACTGATCATGA	0.38	18137-2-neg-i	-	AACCACCAGGAGGATAGTTA	TG	NG	2	Transition
PSEN1	18137	NA	NA	chr14-73640373-73640373_10GsubA-18137-pos-i	+	ATCATGATCAGTGTCATTGT	TG	NG	G	A	10	TGATCAGTGTCAT	TGTTGTCATAACTATC	16	GATAGTTATGACAACAATGACACTGATCA	0.38	18137-2-neg-i	-	AACCACCAGGAGGATAGTTA	TG	NG	2	Transition
PSEN1	18137	NA	NA	chr14-73640373-73640373_5GsubA-18137-pos-i	+	GATCAGTGTCATTGTTGTCA	TG	NG	G	A	5	AGTGTCATTGTTG	TCATAACTATCCTCCT	16	AGGAGGATAGTTATGACAACAATGACACT	0.38	18137-2-neg-i	-	AACCACCAGGAGGATAGTTA	TG	NG	2	Transition
PSEN1	21028	76.317	75.0175	chr14-73659500-73659500_3AsubG-21028-pos-i	+	CATTATGATTAGTGCCCTCA	TG	NG	A	G	3	ATGATTAGTGCCC	TCGTGGCCCTGGTGTT	16	AACACCAGGGCCACGAGGGCACTAATCAT	0.46	21028-1-neg-i	-	GATAAACACCAGGGCCACGA	GG	NG	1	Transition
PSEN1	21028	NA	75.0175	chr14-73659500-73659500_2AsubG-21028-pos-i	+	ATTATGATTAGTGCCCTCAT	GG	NG	A	G	2	TGATTAGTGCCCT	CGTGGCCCTGGTGTTT	16	AAACACCAGGGCCACGAGGGCACTAATCA	0.46	21028-1-neg-i	-	GATAAACACCAGGGCCACGA	GG	NG	1	Transition
PSEN1	21028	64.8506	65.3845	chr14-73659500-73659500_1AsubG-21028-neg-i	-	GATAAACACCAGGGCCATGA	GG	NG	A	G	1	TGGCCCTGGTGTT	ATGATTAGTGCCCTCG	16	ATGATTAGTGCCCTCGTGGCCCTGGTGTT	0.62	21028-3-pos-i	+	CATTATGATTAGTGCCCTCG	TG	NG	3	Transition
PSEN1	21028	67.454	65.3845	chr14-73659500-73659500_2AsubG-21028-neg-i	-	TGATAAACACCAGGGCCATG	AG	NG	A	G	2	GGCCCTGGTGTTT	TGATTAGTGCCCTCGT	16	TGATTAGTGCCCTCGTGGCCCTGGTGTTT	0.62	21028-3-pos-i	+	CATTATGATTAGTGCCCTCG	TG	NG	3	Transition
PSEN1	21028	NA	65.3845	chr14-73659500-73659500_4AsubG-21028-neg-i	-	CTTGATAAACACCAGGGCCA	TG	NG	A	G	4	CCCTGGTGTTTAT	ATTAGTGCCCTCGTGG	16	ATTAGTGCCCTCGTGGCCCTGGTGTTTAT	0.46	21028-3-pos-i	+	CATTATGATTAGTGCCCTCG	TG	NG	3	Transition
PSEN1	18138	NA	NA	chr14-73659552-73659552_13TsubC-18138-pos-i	+	CCTCCCTGAATGGACTGCGT	GG	NG	T	C	13	CCTGAATGGACTG	CGTGGCTCATCTCGGC	16	GCCGAGATGAGCCACGCAGTCCATTCAGG	0.54	18138-3-neg-i	-	ATATACTGAAATCACAGCCG	AG	NG	3	Transition
PSEN1	18138	85.2205	NA	chr14-73659552-73659552_4TsubC-18138-pos-i	+	ATGGACTGCGTGGCTCATCT	TG	NG	T	C	4	ACTGCGTGGCTCA	TCTCGGCTGTGATTTC	16	GAAATCACAGCCGAGATGAGCCACGCAGT	0.62	18138-3-neg-i	-	ATATACTGAAATCACAGCCG	AG	NG	3	Transition
PSEN1	18138	NA	NA	chr14-73659552-73659552_3TsubC-18138-pos-i	+	TGGACTGCGTGGCTCATCTT	GG	NG	T	C	3	CTGCGTGGCTCAT	CTCGGCTGTGATTTCA	16	TGAAATCACAGCCGAGATGAGCCACGCAG	0.62	18138-3-neg-i	-	ATATACTGAAATCACAGCCG	AG	NG	3	Transition
PSEN1	18138	NA	NA	chr14-73659552-73659552_3TsubC-18138-neg-i	-	ATATACTGAAATCACAGCCA	AG	NG	T	C	3	CTGTGATTTCAGT	GCGTGGCTCATCTCGG	16	GCGTGGCTCATCTCGGCTGTGATTTCAGT	0.38	18138-3-pos-i	+	TGGACTGCGTGGCTCATCTC	GG	NG	3	Transition
PSEN1	38297	NA	NA	chr14-73664775-73664775_1GsubA-38297-pos-i	+	TCCGAAAGGTCCACTTCGTA	TG	NG	G	A	1	AAAGGTCCACTTC	ATATGCTGGTTGAAAC	16	GTTTCAACCAGCATATGAAGTGGACCTTT	0.46	38297-1-neg-i	-	CTGTTTCAACCAGCATATGA	AG	NG	1	Transition
PSEN1	38297	NA	NA	chr14-73664775-73664775_4GsubA-38297-neg-i	-	GAGCTGTTTCAACCAGCATA	CG	NG	G	A	4	GCTGGTTGAAACA	AAGGTCCACTTCATAT	16	AAGGTCCACTTCATATGCTGGTTGAAACA	0.46	38297-1-pos-i	+	TCCGAAAGGTCCACTTCATA	TG	NG	1	Transition
PSEN1	18127	NA	NA	chr14-73683933-73683933_9GsubA-18127-pos-i	+	GGAGACTGGAACACAACCAT	AG	NG	G	A	9	ACTGGAACACAAC	CATAGCCTATTTCGTA	16	TACGAAATAGGCTATGGTTGTGTTCCAGT	0.46	18127-2-neg-i	-	ATTAATATGGCTACGAAATA	GG	NG	2	Transition
PSEN1	18127	NA	NA	chr14-73683933-73683933_5GsubA-18127-pos-i	+	ACTGGAACACAACCATAGCC	TG	NG	G	A	5	GAACACAACCATA	GCCTATTTCGTAGCCA	16	TGGCTACGAAATAGGCTATGGTTGTGTTC	0.38	18127-2-neg-i	-	ATTAATATGGCTACGAAATA	GG	NG	2	Transition
DNAL1	30816	NA	NA	chr14-74156135-74156135_12AsubG-30816-pos-i	+	TGCCTCGAAGACCTGGTGTT	TG	NG	A	G	12	TCGAAGACCTGGT	GTTTGTAGGCAGTCCC	16	GGGACTGCCTACAAACACCAGGTCTTCGA	0.54	30816-3-neg-i	-	ATGTTTCTCTTCCAAGGGAC	TG	NG	3	Transition
ENTPD5	375341	NA	71.3481	chr14-74424932-74424932_12GsubA-375341-pos-i	+	CATTTCCTATGGCCGACTCC	AG	NG	G	A	12	TCCTATGGCCGAC	TCCAGCCCTTGAGTTC	16	GAACTCAAGGGCTGGAGTCGGCCATAGGA	0.62	375341-1-neg-i	-	CCTAGGGTAATATGAACTCA	AG	NG	1	Transition
ENTPD5	375342	64.0734	74.2695	chr14-74425907-74425907_5GsubA-375342-pos-i	+	TGGCAGAGATTTCTTCCCTC	TG	NG	G	A	5	AGAGATTTCTTCC	CTCTAGGCCTATTGCT	16	AGCAATAGGCCTAGAGGGAAGAAATCTCT	0.38	375342-1-neg-i	-	GAGCAGAGCAATAGGCCTAG	AG	NG	1	Transition
ENTPD5	375342	62.9457	74.2695	chr14-74425907-74425907_4GsubA-375342-pos-i	+	GGCAGAGATTTCTTCCCTCT	GG	NG	G	A	4	GAGATTTCTTCCC	TCTAGGCCTATTGCTC	16	GAGCAATAGGCCTAGAGGGAAGAAATCTC	0.46	375342-1-neg-i	-	GAGCAGAGCAATAGGCCTAG	AG	NG	1	Transition
ENTPD5	375342	NA	74.2695	chr14-74425907-74425907_3GsubA-375342-pos-i	+	GCAGAGATTTCTTCCCTCTG	GG	NG	G	A	3	AGATTTCTTCCCT	CTAGGCCTATTGCTCT	16	AGAGCAATAGGCCTAGAGGGAAGAAATCT	0.38	375342-1-neg-i	-	GAGCAGAGCAATAGGCCTAG	AG	NG	1	Transition
ENTPD5	375342	74.0309	NA	chr14-74425907-74425907_1GsubA-375342-neg-i	-	GAGCAGAGCAATAGGCCCAG	AG	NG	G	A	1	GGCCTATTGCTCT	AGATTTCTTCCCTCTA	16	AGATTTCTTCCCTCTAGGCCTATTGCTCT	0.54	375342-3-pos-i	+	GCAGAGATTTCTTCCCTCTA	GG	NG	3	Transition
ENTPD5	375342	NA	NA	chr14-74425907-74425907_3GsubA-375342-neg-i	-	GGGAGCAGAGCAATAGGCCC	AG	NG	G	A	3	CCTATTGCTCTGC	ATTTCTTCCCTCTAGG	16	ATTTCTTCCCTCTAGGCCTATTGCTCTGC	0.54	375342-3-pos-i	+	GCAGAGATTTCTTCCCTCTA	GG	NG	3	Transition
ENTPD5	375342	NA	NA	chr14-74425907-74425907_15GsubA-375342-neg-i	-	GGACCTCTTACCGGGAGCAG	AG	NG	G	A	15	CTCCCGGTAAGAG	TAGGCCTATTGCTCTG	16	TAGGCCTATTGCTCTGCTCCCGGTAAGAG	0.62	375342-3-pos-i	+	GCAGAGATTTCTTCCCTCTA	GG	NG	3	Transition
ENTPD5	375343	NA	NA	chr14-74428464-74428464_11AsubG-375343-neg-i	-	GTGTTGTGACGCTGTCTTTC	TG	NG	A	G	11	AGACAGCGTCACA	AGGTTGTGAAACAGAA	16	AGGTTGTGAAACAGAAAGACAGCGTCACA	0.54	375343-3-pos-i	+	GTGAGCCACCTCACAGGTTG	TG	NG	3	Transition
ENTPD5	375344	84.7652	NA	chr14-74428570-74428570_12GsubA-375344-pos-i	+	CCTCCCCGCTTGTGTTGCTC	AG	NG	G	A	12	CCCGCTTGTGTTG	CTCAGGACGTGAGGCT	16	AGCCTCACGTCCTGAGCAACACAAGCGGG	0.62	375344-1-neg-i	-	TTTGTGGCCTGCAAGCCTCA	CG	NG	1	Transition
ENTPD5	375344	NA	NA	chr14-74428570-74428570_11GsubA-375344-pos-i	+	CTCCCCGCTTGTGTTGCTCA	GG	NG	G	A	11	CCGCTTGTGTTGC	TCAGGACGTGAGGCTT	16	AAGCCTCACGTCCTGAGCAACACAAGCGG	0.62	375344-1-neg-i	-	TTTGTGGCCTGCAAGCCTCA	CG	NG	1	Transition
ENTPD5	375344	NA	NA	chr14-74428570-74428570_8GsubA-375344-pos-i	+	CCCGCTTGTGTTGCTCAGGA	CG	NG	G	A	8	CTTGTGTTGCTCA	GGACGTGAGGCTTGCA	16	TGCAAGCCTCACGTCCTGAGCAACACAAG	0.46	375344-1-neg-i	-	TTTGTGGCCTGCAAGCCTCA	CG	NG	1	Transition
ENTPD5	375344	86.1137	NA	chr14-74428570-74428570_5GsubA-375344-pos-i	+	GCTTGTGTTGCTCAGGACGT	GG	NG	G	A	5	GTGTTGCTCAGGA	CGTGAGGCTTGCAGGC	16	GCCTGCAAGCCTCACGTCCTGAGCAACAC	0.54	375344-1-neg-i	-	TTTGTGGCCTGCAAGCCTCA	CG	NG	1	Transition
ENTPD5	375344	83.1346	NA	chr14-74428570-74428570_4GsubA-375344-pos-i	+	CTTGTGTTGCTCAGGACGTG	GG	NG	G	A	4	TGTTGCTCAGGAC	GTGAGGCTTGCAGGCC	16	GGCCTGCAAGCCTCACGTCCTGAGCAACA	0.54	375344-1-neg-i	-	TTTGTGGCCTGCAAGCCTCA	CG	NG	1	Transition
ENTPD5	375344	NA	NA	chr14-74428570-74428570_3GsubA-375344-pos-i	+	TTGTGTTGCTCAGGACGTGG	GG	NG	G	A	3	GTTGCTCAGGACG	TGAGGCTTGCAGGCCA	16	TGGCCTGCAAGCCTCACGTCCTGAGCAAC	0.62	375344-1-neg-i	-	TTTGTGGCCTGCAAGCCTCA	CG	NG	1	Transition
ENTPD5	375344	NA	NA	chr14-74428570-74428570_8GsubA-375344-neg-i	-	CACTGCATTTGTGGCCTGCA	AG	NG	G	A	8	AGGCCACAAATGC	AGGACGTGAGGCTTGC	16	AGGACGTGAGGCTTGCAGGCCACAAATGC	0.54	375344-3-pos-i	+	TTGTGTTGCTCAGGACGTGA	GG	NG	3	Transition
ALDH6A1	208073	NA	NA	chr14-74538114-74538114_11AsubG-208073-pos-i	+	CTGCACACACTCCCAGAGGC	AG	NG	A	G	11	ACACACTCCCAGA	GGCAGACGGTGGGAAT	16	ATTCCCACCGTCTGCCTCTGGGAGTGTGT	0.54	208073-1-neg-i	-	ACATGGACCTTTATTCCCAC	CG	NG	1	Transition
ALDH6A1	208071	NA	NA	chr14-74539242-74539242_13GsubA-208071-pos-i	+	TTGAAGTCCCAAAGCAGCTT	CG	NG	G	A	13	AGTCCCAAAGCAG	CTTCGCTTACTGAGTT	16	AACTCAGTAAGCGAAGCTGCTTTGGGACT	0.54	208071-2-neg-i	-	TGGATCGATATCCACAACTC	AG	NG	2	Transition
ALDH6A1	208071	86.2463	NA	chr14-74539242-74539242_6GsubA-208071-pos-i	+	CCCAAAGCAGCTTCGCTTAC	TG	NG	G	A	6	AAGCAGCTTCGCT	TACTGAGTTGTGGATA	16	TATCCACAACTCAGTAAGCGAAGCTGCTT	0.54	208071-2-neg-i	-	TGGATCGATATCCACAACTC	AG	NG	2	Transition
ALDH6A1	208071	92.9846	NA	chr14-74539242-74539242_5GsubA-208071-pos-i	+	CCAAAGCAGCTTCGCTTACT	GG	NG	G	A	5	AGCAGCTTCGCTT	ACTGAGTTGTGGATAT	16	ATATCCACAACTCAGTAAGCGAAGCTGCT	0.54	208071-2-neg-i	-	TGGATCGATATCCACAACTC	AG	NG	2	Transition
ALDH6A1	208071	NA	NA	chr14-74539242-74539242_4GsubA-208071-pos-i	+	CAAAGCAGCTTCGCTTACTG	GG	NG	G	A	4	GCAGCTTCGCTTA	CTGAGTTGTGGATATC	16	GATATCCACAACTCAGTAAGCGAAGCTGC	0.54	208071-2-neg-i	-	TGGATCGATATCCACAACTC	AG	NG	2	Transition
ALDH6A1	208071	NA	NA	chr14-74539242-74539242_1GsubA-208071-pos-i	+	AGCAGCTTCGCTTACTGGGT	TG	NG	G	A	1	GCTTCGCTTACTG	AGTTGTGGATATCGAT	16	ATCGATATCCACAACTCAGTAAGCGAAGC	0.54	208071-2-neg-i	-	TGGATCGATATCCACAACTC	AG	NG	2	Transition
ALDH6A1	208071	NA	NA	chr14-74539242-74539242_2GsubA-208071-neg-i	-	TGGATCGATATCCACAACCC	AG	NG	G	A	2	TTGTGGATATCGA	AGCTTCGCTTACTGAG	16	AGCTTCGCTTACTGAGTTGTGGATATCGA	0.38	208071-1-pos-i	+	AGCAGCTTCGCTTACTGAGT	TG	NG	1	Transition
VSX2	14860	NA	61.3764	chr14-74726324-74726324_13GsubA-14860-pos-i	+	GCACCTGCAGGTCTGGTTCC	AG	NG	G	A	13	CTGCAGGTCTGGT	TCCAGAACCGTCAAGC	16	GCTTGACGGTTCTGGAACCAGACCTGCAG	0.62	14860-1-neg-i	-	GCTTCCTCCACTTGGCTTGA	CG	NG	1	Transition
VSX2	14860	NA	61.3764	chr14-74726324-74726324_8GsubA-14860-pos-i	+	TGCAGGTCTGGTTCCAGAAC	CG	NG	G	A	8	GGTCTGGTTCCAG	AACCGTCAAGCCAAGT	16	ACTTGGCTTGACGGTTCTGGAACCAGACC	0.62	14860-1-neg-i	-	GCTTCCTCCACTTGGCTTGA	CG	NG	1	Transition
VSX2	14860	NA	61.3764	chr14-74726324-74726324_5GsubA-14860-pos-i	+	AGGTCTGGTTCCAGAACCGT	CG	NG	G	A	5	CTGGTTCCAGAAC	CGTCAAGCCAAGTGGA	16	TCCACTTGGCTTGACGGTTCTGGAACCAG	0.54	14860-1-neg-i	-	GCTTCCTCCACTTGGCTTGA	CG	NG	1	Transition
VSX2	14860	85.9851	NA	chr14-74726324-74726324_1GsubA-14860-neg-i	-	GCTTCCTCCACTTGGCTCGA	CG	NG	G	A	1	AGCCAAGTGGAGG	GGTTCCAGAACCGTCA	16	GGTTCCAGAACCGTCAAGCCAAGTGGAGG	0.62	14860-3-pos-i	+	GTCTGGTTCCAGAACCGTCA	AG	NG	3	Transition
VSX2	14860	NA	NA	chr14-74726324-74726324_4GsubA-14860-neg-i	-	CCCGCTTCCTCCACTTGGCT	CG	NG	G	A	4	CAAGTGGAGGAAG	TCCAGAACCGTCAAGC	16	TCCAGAACCGTCAAGCCAAGTGGAGGAAG	0.54	14860-3-pos-i	+	GTCTGGTTCCAGAACCGTCA	AG	NG	3	Transition
ABCD4	583152	NA	75.8433	chr14-74754561-74754561_15GsubA-583152-pos-i	+	AGGTAGAAGAGTCGGGCAAA	GG	NG	G	A	15	AGAAGAGTCGGGC	AAAGGAGAGCCGTTAC	16	GTAACGGCTCTCCTTTGCCCGACTCTTCT	0.62	583152-1-neg-i	-	TGTCCCCGGGGGAGATGTAA	CG	NG	1	Transition
ABCD4	583152	NA	75.8433	chr14-74754561-74754561_13GsubA-583152-pos-i	+	GTAGAAGAGTCGGGCAAAGG	AG	NG	G	A	13	AAGAGTCGGGCAA	AGGAGAGCCGTTACAT	16	ATGTAACGGCTCTCCTTTGCCCGACTCTT	0.54	583152-1-neg-i	-	TGTCCCCGGGGGAGATGTAA	CG	NG	1	Transition
ABCD4	583152	NA	75.8433	chr14-74754561-74754561_11GsubA-583152-pos-i	+	AGAAGAGTCGGGCAAAGGAG	AG	NG	G	A	11	GAGTCGGGCAAAG	GAGAGCCGTTACATCT	16	AGATGTAACGGCTCTCCTTTGCCCGACTC	0.62	583152-1-neg-i	-	TGTCCCCGGGGGAGATGTAA	CG	NG	1	Transition
ABCD4	583152	NA	75.8433	chr14-74754561-74754561_8GsubA-583152-pos-i	+	AGAGTCGGGCAAAGGAGAGC	CG	NG	G	A	8	TCGGGCAAAGGAG	AGCCGTTACATCTCCC	16	GGGAGATGTAACGGCTCTCCTTTGCCCGA	0.62	583152-1-neg-i	-	TGTCCCCGGGGGAGATGTAA	CG	NG	1	Transition
ABCD4	37319	NA	NA	chr14-74759326-74759326_11TsubC-37319-neg-i	-	CTGTCCAGAATGCCTTTGTG	TG	NG	T	C	11	AAAGGCATTCTGG	TGAGGCAGATGCACAC	16	TGAGGCAGATGCACACAAAGGCATTCTGG	0.46	37319-3-pos-i	+	GGTGAAGCAGCTGATGAGGC	AG	NG	3	Transition
ABCD4	37319	NA	NA	chr14-74759326-74759326_13TsubC-37319-neg-i	-	TCCTGTCCAGAATGCCTTTG	TG	NG	T	C	13	AGGCATTCTGGAC	AGGCAGATGCACACAA	16	AGGCAGATGCACACAAAGGCATTCTGGAC	0.54	37319-3-pos-i	+	GGTGAAGCAGCTGATGAGGC	AG	NG	3	Transition
ABCD4	37319	NA	NA	chr14-74759326-74759326_15TsubC-37319-neg-i	-	CATCCTGTCCAGAATGCCTT	TG	NG	T	C	15	GCATTCTGGACAG	GCAGATGCACACAAAG	16	GCAGATGCACACAAAGGCATTCTGGACAG	0.54	37319-3-pos-i	+	GGTGAAGCAGCTGATGAGGC	AG	NG	3	Transition
NPC2	242903	NA	NA	chr14-74959894-74959894_4AsubG-242903-neg-i	-	GTGCAGTTCAAGGACTGCGG	TG	NG	A	G	4	CAGTCCTTGAACT	GGCCTGGGGCTCGCCG	16	GGCCTGGGGCTCGCCGCAGTCCTTGAACT	0.46	242903-2-pos-i	+	TGGGCGGGCCTGGGGCTCGC	CG	NG	2	Transition
NPC2	242903	NA	NA	chr14-74959894-74959894_9AsubG-242903-neg-i	-	AACCGGTGCAGTTCAAGGAC	TG	NG	A	G	9	CTTGAACTGCACC	GGGGCTCGCCGCAGTC	16	GGGGCTCGCCGCAGTCCTTGAACTGCACC	0.54	242903-2-pos-i	+	TGGGCGGGCCTGGGGCTCGC	CG	NG	2	Transition
NPC2	242903	93.2757	NA	chr14-74959894-74959894_14AsubG-242903-neg-i	-	GGCCGAACCGGTGCAGTTCA	AG	NG	A	G	14	ACTGCACCGGTTC	TCGCCGCAGTCCTTGA	16	TCGCCGCAGTCCTTGAACTGCACCGGTTC	0.62	242903-2-pos-i	+	TGGGCGGGCCTGGGGCTCGC	CG	NG	2	Transition
LTBP2	31629	53.2539	NA	chr14-74969955-74969955_5GsubA-31629-pos-i	+	GGGGACACAGAGCACACTGC	TG	NG	G	A	5	ACACAGAGCACAC	TGCTAGCTCCAGGCCT	16	AGGCCTGGAGCTAGCAGTGTGCTCTGTGT	0.54	31629-3-neg-i	-	GGACGGCGAGGCCTGGAGCT	AG	NG	3	Transition
LTBP2	31629	NA	NA	chr14-74969955-74969955_4GsubA-31629-pos-i	+	GGGACACAGAGCACACTGCT	GG	NG	G	A	4	CACAGAGCACACT	GCTAGCTCCAGGCCTC	16	GAGGCCTGGAGCTAGCAGTGTGCTCTGTG	0.54	31629-3-neg-i	-	GGACGGCGAGGCCTGGAGCT	AG	NG	3	Transition
LTBP2	31630	NA	NA	chr14-74971742-74971742_11CsubT-31630-neg-i	-	GGAACACCACACAGGCTGAA	TG	NG	C	T	11	AGCCTGTGTGGTG	GGGTGTAGCAGCATTC	16	GGGTGTAGCAGCATTCAGCCTGTGTGGTG	0.62	31630-3-pos-i	+	CCAGCTAGCGCCCTGGGTGT	AG	NG	3	Transition
LTBP2	31630	NA	NA	chr14-74971742-74971742_15CsubT-31630-neg-i	-	GGCCGGAACACCACACAGGC	TG	NG	C	T	15	TGTGTGGTGTTCC	GTAGCAGCATTCAGCC	16	GTAGCAGCATTCAGCCTGTGTGGTGTTCC	0.54	31630-3-pos-i	+	CCAGCTAGCGCCCTGGGTGT	AG	NG	3	Transition
EIF2B2	4339	82.0908	NA	chr14-75471518-75471518_12CsubT-4339-pos-i	+	AATGAGGTGATCATGACCAT	TG	NG	C	T	12	AGGTGATCATGAC	CATTGGCTTCTTCCGA	16	TCGGAAGAAGCCAATGGTCATGATCACCT	0.46	4339-3-neg-i	-	GAAGGCCTCTACTGTTCGGA	AG	NG	3	Transition
EIF2B2	4339	NA	NA	chr14-75471518-75471518_11CsubT-4339-pos-i	+	ATGAGGTGATCATGACCATT	GG	NG	C	T	11	GGTGATCATGACC	ATTGGCTTCTTCCGAA	16	TTCGGAAGAAGCCAATGGTCATGATCACC	0.54	4339-3-neg-i	-	GAAGGCCTCTACTGTTCGGA	AG	NG	3	Transition
EIF2B2	4339	NA	NA	chr14-75471518-75471518_3CsubT-4339-neg-i	-	GAAGGCCTCTACTGTTCGGG	AG	NG	C	T	3	GAACAGTAGAGGC	ACCATTGGCTTCTTCC	16	ACCATTGGCTTCTTCCGAACAGTAGAGGC	0.54	4339-2-pos-i	+	TCATGACCATTGGCTTCTTC	CG	NG	2	Transition
EIF2B2	4339	84.1505	NA	chr14-75471518-75471518_6CsubT-4339-neg-i	-	GAGGAAGGCCTCTACTGTTC	GG	NG	C	T	6	CAGTAGAGGCCTT	ATTGGCTTCTTCCGAA	16	ATTGGCTTCTTCCGAACAGTAGAGGCCTT	0.54	4339-2-pos-i	+	TCATGACCATTGGCTTCTTC	CG	NG	2	Transition
EIF2B2	4339	88.0281	NA	chr14-75471518-75471518_7CsubT-4339-neg-i	-	TGAGGAAGGCCTCTACTGTT	CG	NG	C	T	7	AGTAGAGGCCTTC	TTGGCTTCTTCCGAAC	16	TTGGCTTCTTCCGAACAGTAGAGGCCTTC	0.54	4339-2-pos-i	+	TCATGACCATTGGCTTCTTC	CG	NG	2	Transition
EIF2B2	4338	NA	NA	chr14-75471553-75471553_14CsubT-4338-pos-i	+	ACAGTAGAGGCCTTCCTCAA	AG	NG	C	T	14	TAGAGGCCTTCCT	CAAAGAGGCTGCCTGA	16	TCAGGCAGCCTCTTTGAGGAAGGCCTCTA	0.54	4338-3-neg-i	-	ACATGGAATTTCCTCTTTCA	GG	NG	3	Transition
EIF2B2	4338	71.4643	NA	chr14-75471553-75471553_12CsubT-4338-pos-i	+	AGTAGAGGCCTTCCTCAAAG	AG	NG	C	T	12	GAGGCCTTCCTCA	AAGAGGCTGCCTGAAA	16	TTTCAGGCAGCCTCTTTGAGGAAGGCCTC	0.62	4338-3-neg-i	-	ACATGGAATTTCCTCTTTCA	GG	NG	3	Transition
EIF2B2	4338	NA	NA	chr14-75471553-75471553_4CsubT-4338-pos-i	+	CCTTCCTCAAAGAGGCTGCC	CG	NG	C	T	4	CCTCAAAGAGGCT	GCCTGAAAGAGGAAAT	16	ATTTCCTCTTTCAGGCAGCCTCTTTGAGG	0.54	4338-3-neg-i	-	ACATGGAATTTCCTCTTTCA	GG	NG	3	Transition
EIF2B2	495050	NA	NA	chr14-75473404-75473404_10AsubG-495050-pos-i	+	ACTCATCGTCTGTGCACCTA	TG	NG	A	G	10	ATCGTCTGTGCAC	CTATGTTCAGACTTTC	16	GAAAGTCTGAACATAGGTGCACAGACGAT	0.54	495050-3-neg-i	-	ACTTACCTGTGGAGAAAGTC	TG	NG	3	Transition
EIF2B2	522641	NA	NA	chr14-75475757-75475757_15GsubA-522641-pos-i	+	CCTTTCAGGGGACATTCTGG	AG	NG	G	A	15	TCAGGGGACATTC	TGGAGAAGGTCAGCAT	16	ATGCTGACCTTCTCCAGAATGTCCCCTGA	0.54	522641-1-neg-i	-	AAACACAGGGCAATGCATGC	TG	NG	1	Transition
EIF2B2	522641	52.3628	NA	chr14-75475757-75475757_12GsubA-522641-pos-i	+	TTCAGGGGACATTCTGGAGA	AG	NG	G	A	12	GGGGACATTCTGG	AGAAGGTCAGCATGCA	16	TGCATGCTGACCTTCTCCAGAATGTCCCC	0.62	522641-1-neg-i	-	AAACACAGGGCAATGCATGC	TG	NG	1	Transition
EIF2B2	522641	NA	NA	chr14-75475757-75475757_11GsubA-522641-pos-i	+	TCAGGGGACATTCTGGAGAA	GG	NG	G	A	11	GGGACATTCTGGA	GAAGGTCAGCATGCAT	16	ATGCATGCTGACCTTCTCCAGAATGTCCC	0.54	522641-1-neg-i	-	AAACACAGGGCAATGCATGC	TG	NG	1	Transition
EIF2B2	522641	NA	NA	chr14-75475757-75475757_7GsubA-522641-pos-i	+	GGGACATTCTGGAGAAGGTC	AG	NG	G	A	7	CATTCTGGAGAAG	GTCAGCATGCATTGCC	16	GGCAATGCATGCTGACCTTCTCCAGAATG	0.46	522641-1-neg-i	-	AAACACAGGGCAATGCATGC	TG	NG	1	Transition
EIF2B2	522641	NA	NA	chr14-75475757-75475757_5GsubA-522641-pos-i	+	GACATTCTGGAGAAGGTCAG	CG	NG	G	A	5	TTCTGGAGAAGGT	CAGCATGCATTGCCCT	16	AGGGCAATGCATGCTGACCTTCTCCAGAA	0.46	522641-1-neg-i	-	AAACACAGGGCAATGCATGC	TG	NG	1	Transition
EIF2B2	522641	NA	NA	chr14-75475757-75475757_3GsubA-522641-pos-i	+	CATTCTGGAGAAGGTCAGCG	TG	NG	G	A	3	CTGGAGAAGGTCA	GCATGCATTGCCCTGT	16	ACAGGGCAATGCATGCTGACCTTCTCCAG	0.54	522641-1-neg-i	-	AAACACAGGGCAATGCATGC	TG	NG	1	Transition
EIF2B2	522641	NA	NA	chr14-75475757-75475757_4GsubA-522641-neg-i	-	GTCAAACACAGGGCAATGCA	CG	NG	G	A	4	ATTGCCCTGTGTT	GAGAAGGTCAGCATGC	16	GAGAAGGTCAGCATGCATTGCCCTGTGTT	0.46	522641-3-pos-i	+	CATTCTGGAGAAGGTCAGCA	TG	NG	3	Transition
EIF2B2	522641	NA	NA	chr14-75475757-75475757_8GsubA-522641-neg-i	-	CGTAGTCAAACACAGGGCAA	TG	NG	G	A	8	CCCTGTGTTTGAC	AGGTCAGCATGCATTG	16	AGGTCAGCATGCATTGCCCTGTGTTTGAC	0.54	522641-3-pos-i	+	CATTCTGGAGAAGGTCAGCA	TG	NG	3	Transition
EIF2B2	522641	NA	NA	chr14-75475757-75475757_13GsubA-522641-neg-i	-	GGGAACGTAGTCAAACACAG	GG	NG	G	A	13	TGTTTGACTACGT	AGCATGCATTGCCCTG	16	AGCATGCATTGCCCTGTGTTTGACTACGT	0.38	522641-3-pos-i	+	CATTCTGGAGAAGGTCAGCA	TG	NG	3	Transition
EIF2B2	522641	79.818	NA	chr14-75475757-75475757_14GsubA-522641-neg-i	-	GGGGAACGTAGTCAAACACA	GG	NG	G	A	14	GTTTGACTACGTT	GCATGCATTGCCCTGT	16	GCATGCATTGCCCTGTGTTTGACTACGTT	0.38	522641-3-pos-i	+	CATTCTGGAGAAGGTCAGCA	TG	NG	3	Transition
NEK9	242930	NA	62.8028	chr14-75563934-75563934_11CsubT-242930-pos-i	+	GGTCTCTCTGTGGGGGTCAT	TG	NG	C	T	11	TCTCTGTGGGGGT	CATTGCCAGGTGGCCA	16	TGGCCACCTGGCAATGACCCCCACAGAGA	0.62	242930-1-neg-i	-	CAATGGTGGTAATGGCCACC	TG	NG	1	Transition
NEK9	242930	77.1551	62.8028	chr14-75563934-75563934_7CsubT-242930-pos-i	+	TCTCTGTGGGGGTCATTGCC	AG	NG	C	T	7	TGTGGGGGTCATT	GCCAGGTGGCCATTAC	16	GTAATGGCCACCTGGCAATGACCCCCACA	0.54	242930-1-neg-i	-	CAATGGTGGTAATGGCCACC	TG	NG	1	Transition
NEK9	242930	NA	62.8028	chr14-75563934-75563934_6CsubT-242930-pos-i	+	CTCTGTGGGGGTCATTGCCA	GG	NG	C	T	6	GTGGGGGTCATTG	CCAGGTGGCCATTACC	16	GGTAATGGCCACCTGGCAATGACCCCCAC	0.62	242930-1-neg-i	-	CAATGGTGGTAATGGCCACC	TG	NG	1	Transition
NEK9	242930	NA	62.8028	chr14-75563934-75563934_3CsubT-242930-pos-i	+	TGTGGGGGTCATTGCCAGGC	GG	NG	C	T	3	GGGGTCATTGCCA	GGTGGCCATTACCACC	16	GGTGGTAATGGCCACCTGGCAATGACCCC	0.62	242930-1-neg-i	-	CAATGGTGGTAATGGCCACC	TG	NG	1	Transition
NEK9	242930	88.4624	NA	chr14-75563934-75563934_1CsubT-242930-neg-i	-	CAATGGTGGTAATGGCCGCC	TG	NG	C	T	1	GGCCATTACCACC	GGGGTCATTGCCAGGT	16	GGGGTCATTGCCAGGTGGCCATTACCACC	0.62	242930-3-pos-i	+	TGTGGGGGTCATTGCCAGGT	GG	NG	3	Transition
NEK9	242930	NA	NA	chr14-75563934-75563934_5CsubT-242930-neg-i	-	GGGGCAATGGTGGTAATGGC	CG	NG	C	T	5	ATTACCACCATTG	TCATTGCCAGGTGGCC	16	TCATTGCCAGGTGGCCATTACCACCATTG	0.38	242930-3-pos-i	+	TGTGGGGGTCATTGCCAGGT	GG	NG	3	Transition
NEK9	242930	NA	NA	chr14-75563934-75563934_8CsubT-242930-neg-i	-	CCTGGGGCAATGGTGGTAAT	GG	NG	C	T	8	ACCACCATTGCCC	TTGCCAGGTGGCCATT	16	TTGCCAGGTGGCCATTACCACCATTGCCC	0.62	242930-3-pos-i	+	TGTGGGGGTCATTGCCAGGT	GG	NG	3	Transition
NEK9	242929	NA	NA	chr14-75573244-75573244_9GsubA-242929-neg-i	-	AGATAATCATGTGGTGGTTC	TG	NG	G	A	9	CCACCACATGATT	TTGTTTCATGTCAGAA	16	TTGTTTCATGTCAGAACCACCACATGATT	0.46	242929-3-pos-i	+	GAATAGACTTCCTTGTTTCA	TG	NG	3	Transition
NEK9	243002	NA	NA	chr14-75587237-75587237_11AsubG-243002-neg-i	-	TTCAGATTGTTTCAGCAGTG	AG	NG	A	G	11	TGCTGAAACAATC	TATGGGTGCAGCTCAC	16	TATGGGTGCAGCTCACTGCTGAAACAATC	0.38	243002-3-pos-i	+	AAGGATTCCAGCTTTATGGG	TG	NG	3	Transition
NEK9	243002	NA	NA	chr14-75587237-75587237_13AsubG-243002-neg-i	-	ATTTCAGATTGTTTCAGCAG	TG	NG	A	G	13	CTGAAACAATCTG	TGGGTGCAGCTCACTG	16	TGGGTGCAGCTCACTGCTGAAACAATCTG	0.38	243002-3-pos-i	+	AAGGATTCCAGCTTTATGGG	TG	NG	3	Transition
FLVCR2	523100	69.227	NA	chr14-76107351-76107351_13CsubT-523100-pos-i	+	ACTGGGATTTGAGTTTGCTG	TG	NG	C	T	13	GGATTTGAGTTTG	CTGTGGAGCTCATGTA	16	TACATGAGCTCCACAGCAAACTCAAATCC	0.38	523100-1-neg-i	-	CTTCTGATTCTGGGTACATG	AG	NG	1	Transition
FLVCR2	523100	NA	NA	chr14-76107351-76107351_12CsubT-523100-pos-i	+	CTGGGATTTGAGTTTGCTGT	GG	NG	C	T	12	GATTTGAGTTTGC	TGTGGAGCTCATGTAC	16	GTACATGAGCTCCACAGCAAACTCAAATC	0.38	523100-1-neg-i	-	CTTCTGATTCTGGGTACATG	AG	NG	1	Transition
FLVCR2	523100	NA	NA	chr14-76107351-76107351_10CsubT-523100-pos-i	+	GGGATTTGAGTTTGCTGTGG	AG	NG	C	T	10	TTTGAGTTTGCTG	TGGAGCTCATGTACCC	16	GGGTACATGAGCTCCACAGCAAACTCAAA	0.38	523100-1-neg-i	-	CTTCTGATTCTGGGTACATG	AG	NG	1	Transition
FLVCR2	523100	NA	NA	chr14-76107351-76107351_4CsubT-523100-pos-i	+	TGAGTTTGCTGTGGAGCTCA	CG	NG	C	T	4	TTTGCTGTGGAGC	TCATGTACCCAGAATC	16	GATTCTGGGTACATGAGCTCCACAGCAAA	0.54	523100-1-neg-i	-	CTTCTGATTCTGGGTACATG	AG	NG	1	Transition
FLVCR2	1093	77.8813	NA	chr14-76107405-76107405_7TsubC-1093-pos-i	+	CCTCCTCAACATATCTGCAC	AG	NG	T	C	7	CTCAACATATCTG	CACAGGCAGAGCTCGT	16	ACGAGCTCTGCCTGTGCAGATATGTTGAG	0.38	1093-1-neg-i	-	CAGGAAATACGAGCTCTGCC	TG	NG	1	Transition
FLVCR2	1093	NA	NA	chr14-76107405-76107405_6TsubC-1093-pos-i	+	CTCCTCAACATATCTGCACA	GG	NG	T	C	6	TCAACATATCTGC	ACAGGCAGAGCTCGTA	16	TACGAGCTCTGCCTGTGCAGATATGTTGA	0.38	1093-1-neg-i	-	CAGGAAATACGAGCTCTGCC	TG	NG	1	Transition
FLVCR2	1093	NA	NA	chr14-76107405-76107405_3TsubC-1093-pos-i	+	CTCAACATATCTGCACAGGT	AG	NG	T	C	3	ACATATCTGCACA	GGCAGAGCTCGTATTT	16	AAATACGAGCTCTGCCTGTGCAGATATGT	0.38	1093-1-neg-i	-	CAGGAAATACGAGCTCTGCC	TG	NG	1	Transition
FLVCR2	1093	NA	NA	chr14-76107405-76107405_1TsubC-1093-pos-i	+	CAACATATCTGCACAGGTAG	AG	NG	T	C	1	ATATCTGCACAGG	CAGAGCTCGTATTTCC	16	GGAAATACGAGCTCTGCCTGTGCAGATAT	0.46	1093-1-neg-i	-	CAGGAAATACGAGCTCTGCC	TG	NG	1	Transition
FLVCR2	1093	NA	NA	chr14-76107405-76107405_1TsubC-1093-neg-i	-	CAGGAAATACGAGCTCTACC	TG	NG	T	C	1	AGAGCTCGTATTT	ACATATCTGCACAGGC	16	ACATATCTGCACAGGCAGAGCTCGTATTT	0.38	1093-3-pos-i	+	CTCAACATATCTGCACAGGC	AG	NG	3	Transition
TTLL5	139517	NA	NA	chr14-76231034-76231034_4GsubA-139517-neg-i	-	CAGAGACAGGAGCTTCCTCT	CG	NG	G	A	4	GGAAGCTCCTGTC	GCTGCACTTTACAAGA	16	GCTGCACTTTACAAGAGGAAGCTCCTGTC	0.62	139517-3-pos-i	+	GCTGCATGCTGCACTTTACA	AG	NG	3	Transition
TTLL5	139517	NA	NA	chr14-76231034-76231034_14GsubA-139517-neg-i	-	TTCGCACCTCCAGAGACAGG	AG	NG	G	A	14	GTCTCTGGAGGTG	ACAAGAGGAAGCTCCT	16	ACAAGAGGAAGCTCCTGTCTCTGGAGGTG	0.62	139517-3-pos-i	+	GCTGCATGCTGCACTTTACA	AG	NG	3	Transition
TGFB3	91862	NA	NA	chr14-76425543-76425543_5CsubT-91862-neg-i	-	CCAACATGGTGGTGAAGTCT	TG	NG	C	T	5	CTTCACCACCATG	AGCTACATTTATAAGA	16	AGCTACATTTATAAGACTTCACCACCATG	0.54	91862-2-pos-i	+	GGGTCTCAGCTACATTTATA	AG	NG	2	Transition
TGFB3	91862	NA	NA	chr14-76425543-76425543_13CsubT-91862-neg-i	-	GCAGCTCTCCAACATGGTGG	TG	NG	C	T	13	CCATGTTGGAGAG	TTATAAGACTTCACCA	16	TTATAAGACTTCACCACCATGTTGGAGAG	0.54	91862-2-pos-i	+	GGGTCTCAGCTACATTTATA	AG	NG	2	Transition
TGFB3	91862	NA	NA	chr14-76425543-76425543_15CsubT-91862-neg-i	-	GAGCAGCTCTCCAACATGGT	GG	NG	C	T	15	ATGTTGGAGAGCT	ATAAGACTTCACCACC	16	ATAAGACTTCACCACCATGTTGGAGAGCT	0.46	91862-2-pos-i	+	GGGTCTCAGCTACATTTATA	AG	NG	2	Transition
TGFB3	477652	NA	NA	chr14-76427357-76427357_15CsubT-477652-pos-i	+	ATAGTAGCCCTTAGGTTCAT	GG	NG	C	T	15	TAGCCCTTAGGTT	CATGGACCCACTTCTA	16	TAGAAGTGGGTCCATGAACCTAAGGGCTA	0.46	477652-1-neg-i	-	CCGACAGGATCTGGGCTAGA	AG	NG	1	Transition
TGFB3	477652	NA	NA	chr14-76427357-76427357_1CsubT-477652-neg-i	-	CCGACAGGATCTGGGCTGGA	AG	NG	C	T	1	AGCCCAGATCCTG	TCATGGACCCACTTCT	16	TCATGGACCCACTTCTAGCCCAGATCCTG	0.62	477652-3-pos-i	+	AGGTTCATGGACCCACTTCT	AG	NG	3	Transition
TGFB3	477652	NA	NA	chr14-76427357-76427357_4CsubT-477652-neg-i	-	CTTCCGACAGGATCTGGGCT	GG	NG	C	T	4	CCAGATCCTGTCG	TGGACCCACTTCTAGC	16	TGGACCCACTTCTAGCCCAGATCCTGTCG	0.62	477652-3-pos-i	+	AGGTTCATGGACCCACTTCT	AG	NG	3	Transition
TGFB3	477652	83.4554	NA	chr14-76427357-76427357_5CsubT-477652-neg-i	-	ACTTCCGACAGGATCTGGGC	TG	NG	C	T	5	CAGATCCTGTCGG	GGACCCACTTCTAGCC	16	GGACCCACTTCTAGCCCAGATCCTGTCGG	0.62	477652-3-pos-i	+	AGGTTCATGGACCCACTTCT	AG	NG	3	Transition
TGFB3	203490	NA	NA	chr14-76429687-76429687_9GsubA-203490-pos-i	+	AAGCAGTAATTGGTGTCCAA	AG	NG	G	A	9	AGTAATTGGTGTC	CAAAGCCCACTTCTTC	16	GAAGAAGTGGGCTTTGGACACCAATTACT	0.38	203490-2-neg-i	-	GGGGGTCAGAGGAAGAAGTG	GG	NG	2	Transition
TGFB3	203490	NA	NA	chr14-76429687-76429687_5GsubA-203490-pos-i	+	AGTAATTGGTGTCCAAAGCC	CG	NG	G	A	5	ATTGGTGTCCAAA	GCCCACTTCTTCCTCT	16	AGAGGAAGAAGTGGGCTTTGGACACCAAT	0.38	203490-2-neg-i	-	GGGGGTCAGAGGAAGAAGTG	GG	NG	2	Transition
ESRRB	402254	NA	NA	chr14-76948389-76948389_14GsubA-402254-pos-i	+	GTGTGCGCCTTGATCGAGTG	CG	NG	G	A	14	GCGCCTTGATCGA	GTGCGTGGAGGCCATC	16	GATGGCCTCCACGCACTCGATCAAGGCGC	0.62	402254-3-neg-i	-	CCGTCGCTTGTATTTCTGAT	GG	NG	3	Transition
ESRRB	402254	NA	NA	chr14-76948389-76948389_11GsubA-402254-pos-i	+	TGCGCCTTGATCGAGTGCGT	GG	NG	G	A	11	CCTTGATCGAGTG	CGTGGAGGCCATCAGA	16	TCTGATGGCCTCCACGCACTCGATCAAGG	0.54	402254-3-neg-i	-	CCGTCGCTTGTATTTCTGAT	GG	NG	3	Transition
ESRRB	402254	87.9829	NA	chr14-76948389-76948389_9GsubA-402254-pos-i	+	CGCCTTGATCGAGTGCGTGG	AG	NG	G	A	9	TTGATCGAGTGCG	TGGAGGCCATCAGAAA	16	TTTCTGATGGCCTCCACGCACTCGATCAA	0.54	402254-3-neg-i	-	CCGTCGCTTGTATTTCTGAT	GG	NG	3	Transition
ESRRB	402254	NA	NA	chr14-76948389-76948389_8GsubA-402254-pos-i	+	GCCTTGATCGAGTGCGTGGA	GG	NG	G	A	8	TGATCGAGTGCGT	GGAGGCCATCAGAAAT	16	ATTTCTGATGGCCTCCACGCACTCGATCA	0.54	402254-3-neg-i	-	CCGTCGCTTGTATTTCTGAT	GG	NG	3	Transition
ESRRB	402254	NA	NA	chr14-76948389-76948389_5GsubA-402254-pos-i	+	TTGATCGAGTGCGTGGAGGC	CG	NG	G	A	5	TCGAGTGCGTGGA	GGCCATCAGAAATACA	16	TGTATTTCTGATGGCCTCCACGCACTCGA	0.62	402254-3-neg-i	-	CCGTCGCTTGTATTTCTGAT	GG	NG	3	Transition
ESRRB	402254	NA	NA	chr14-76948389-76948389_3GsubA-402254-neg-i	-	CCGTCGCTTGTATTTCTGAC	GG	NG	G	A	3	AGAAATACAAGCG	GTGCGTGGAGGCCATC	16	GTGCGTGGAGGCCATCAGAAATACAAGCG	0.38	402254-1-pos-i	+	TCGAGTGCGTGGAGGCCATC	AG	NG	1	Transition
ESRRB	402254	83.7429	NA	chr14-76948389-76948389_4GsubA-402254-neg-i	-	GCCGTCGCTTGTATTTCTGA	CG	NG	G	A	4	GAAATACAAGCGA	TGCGTGGAGGCCATCA	16	TGCGTGGAGGCCATCAGAAATACAAGCGA	0.38	402254-1-pos-i	+	TCGAGTGCGTGGAGGCCATC	AG	NG	1	Transition
ESRRB	402254	NA	NA	chr14-76948389-76948389_7GsubA-402254-neg-i	-	CCAGCCGTCGCTTGTATTTC	TG	NG	G	A	7	ATACAAGCGACGG	GTGGAGGCCATCAGAA	16	GTGGAGGCCATCAGAAATACAAGCGACGG	0.54	402254-1-pos-i	+	TCGAGTGCGTGGAGGCCATC	AG	NG	1	Transition
ESRRB	402255	NA	NA	chr14-76949102-76949102_2GsubA-402255-pos-i	+	TGGGCCAAGCACATCCCAGG	TG	NG	G	A	2	CCAAGCACATCCC	AAGTGAGCATGTGGGA	16	TCCCACATGCTCACTTGGGATGTGCTTGG	0.62	402255-1-neg-i	-	TGGTCCCACATGCTCACTTG	GG	NG	1	Transition
ESRRB	402255	NA	NA	chr14-76949102-76949102_1GsubA-402255-neg-i	-	TGGTCCCACATGCTCACCTG	GG	NG	G	A	1	GTGAGCATGTGGG	GCCAAGCACATCCCAA	16	GCCAAGCACATCCCAAGTGAGCATGTGGG	0.62	402255-2-pos-i	+	TGGGCCAAGCACATCCCAAG	TG	NG	2	Transition
IRF2BPL	620458	NA	NA	chr14-77493637-77493637_10GsubA-620458-pos-i	+	TGGCGGGTACTCGAAGCGGC	TG	NG	G	A	10	GGGTACTCGAAGC	GGCTGCGCTATTCCAC	16	GTGGAATAGCGCAGCCGCTTCGAGTACCC	0.62	620458-1-neg-i	-	CCGCCGCTGCGGTGGAATAG	CG	NG	1	Transition
IRF2BPL	559609	91.7244	NA	chr14-77493757-77493757_14GsubA-559609-pos-i	+	GCTTGCTGGAACCATCAACG	TG	NG	G	A	14	GCTGGAACCATCA	ACGTGGTTGAGCTATT	16	AATAGCTCAACCACGTTGATGGTTCCAGC	0.54	559609-3-neg-i	-	GCAGCAGCAGCAGCAACAAT	AG	NG	3	Transition
IRF2BPL	559609	NA	NA	chr14-77493757-77493757_8GsubA-559609-pos-i	+	TGGAACCATCAACGTGGTTG	AG	NG	G	A	8	ACCATCAACGTGG	TTGAGCTATTGTTGCT	16	AGCAACAATAGCTCAACCACGTTGATGGT	0.54	559609-3-neg-i	-	GCAGCAGCAGCAGCAACAAT	AG	NG	3	Transition
IRF2BPL	559609	NA	NA	chr14-77493757-77493757_5GsubA-559609-pos-i	+	AACCATCAACGTGGTTGAGC	TG	NG	G	A	5	ATCAACGTGGTTG	AGCTATTGTTGCTGCT	16	AGCAGCAACAATAGCTCAACCACGTTGAT	0.46	559609-3-neg-i	-	GCAGCAGCAGCAGCAACAAT	AG	NG	3	Transition
IRF2BPL	559609	NA	NA	chr14-77493757-77493757_2GsubA-559609-pos-i	+	CATCAACGTGGTTGAGCTGT	TG	NG	G	A	2	AACGTGGTTGAGC	TATTGTTGCTGCTGCT	16	AGCAGCAGCAACAATAGCTCAACCACGTT	0.54	559609-3-neg-i	-	GCAGCAGCAGCAGCAACAAT	AG	NG	3	Transition
IRF2BPL	559609	NA	NA	chr14-77493757-77493757_3GsubA-559609-neg-i	-	GCAGCAGCAGCAGCAACAAC	AG	NG	G	A	3	GTTGCTGCTGCTG	ACGTGGTTGAGCTATT	16	ACGTGGTTGAGCTATTGTTGCTGCTGCTG	0.62	559609-2-pos-i	+	CATCAACGTGGTTGAGCTAT	TG	NG	2	Transition
POMT2	3222	89.6534	NA	chr14-77743795-77743795_1CsubT-3222-neg-i	-	CCACCCTCTGGCTTACGGGA	TG	NG	C	T	1	CGTAAGCCAGAGG	AGGGGACCAACCATCT	16	AGGGGACCAACCATCTCGTAAGCCAGAGG	0.62	3222-3-pos-i	+	GGCCAGGGGACCAACCATCT	CG	NG	3	Transition
POMT2	3222	NA	NA	chr14-77743795-77743795_4CsubT-3222-neg-i	-	CTTCCACCCTCTGGCTTACG	GG	NG	C	T	4	AAGCCAGAGGGTG	GGACCAACCATCTCGT	16	GGACCAACCATCTCGTAAGCCAGAGGGTG	0.62	3222-3-pos-i	+	GGCCAGGGGACCAACCATCT	CG	NG	3	Transition
POMT2	3222	54.1835	NA	chr14-77743795-77743795_13CsubT-3222-neg-i	-	CTTCTACCTCTTCCACCCTC	TG	NG	C	T	13	GGTGGAAGAGGTA	ATCTCGTAAGCCAGAG	16	ATCTCGTAAGCCAGAGGGTGGAAGAGGTA	0.54	3222-3-pos-i	+	GGCCAGGGGACCAACCATCT	CG	NG	3	Transition
POMT2	378419	NA	NA	chr14-77746387-77746387_10GsubA-378419-pos-i	+	CACCGGGTTGCCAAGCAGAT	AG	NG	G	A	10	GGGTTGCCAAGCA	GATAGACTCAGAAATC	16	GATTTCTGAGTCTATCTGCTTGGCAACCC	0.62	378419-2-neg-i	-	GTCAATGACACAGATTTCTG	AG	NG	2	Transition
POMT2	378419	78.3839	NA	chr14-77746387-77746387_5GsubA-378419-pos-i	+	GGTTGCCAAGCAGATAGACT	CG	NG	G	A	5	GCCAAGCAGATAG	ACTCAGAAATCTGTGT	16	ACACAGATTTCTGAGTCTATCTGCTTGGC	0.54	378419-2-neg-i	-	GTCAATGACACAGATTTCTG	AG	NG	2	Transition
POMT2	378419	NA	NA	chr14-77746387-77746387_4GsubA-378419-pos-i	+	GTTGCCAAGCAGATAGACTC	GG	NG	G	A	4	CCAAGCAGATAGA	CTCAGAAATCTGTGTC	16	GACACAGATTTCTGAGTCTATCTGCTTGG	0.46	378419-2-neg-i	-	GTCAATGACACAGATTTCTG	AG	NG	2	Transition
POMT2	166902	88.9843	NA	chr14-77746425-77746425_10TsubC-166902-pos-i	+	CATTGACCCCTGAGAAGCGT	AG	NG	T	C	10	GACCCCTGAGAAG	CGTAGGCCCCGTGGAA	16	TTCCACGGGGCCTACGCTTCTCAGGGGTC	0.62	166902-2-neg-i	-	GGGTGGTCTCTATTCCACGG	GG	NG	2	Transition
POMT2	166902	NA	NA	chr14-77746425-77746425_9TsubC-166902-pos-i	+	ATTGACCCCTGAGAAGCGTA	GG	NG	T	C	9	ACCCCTGAGAAGC	GTAGGCCCCGTGGAAT	16	ATTCCACGGGGCCTACGCTTCTCAGGGGT	0.62	166902-2-neg-i	-	GGGTGGTCTCTATTCCACGG	GG	NG	2	Transition
POMT2	166902	NA	NA	chr14-77746425-77746425_4TsubC-166902-pos-i	+	CCCCTGAGAAGCGTAGGCCC	TG	NG	T	C	4	TGAGAAGCGTAGG	CCCCGTGGAATAGAGA	16	TCTCTATTCCACGGGGCCTACGCTTCTCA	0.54	166902-2-neg-i	-	GGGTGGTCTCTATTCCACGG	GG	NG	2	Transition
POMT2	166902	74.5423	NA	chr14-77746425-77746425_2TsubC-166902-pos-i	+	CCTGAGAAGCGTAGGCCCTG	TG	NG	T	C	2	AGAAGCGTAGGCC	CCGTGGAATAGAGACC	16	GGTCTCTATTCCACGGGGCCTACGCTTCT	0.62	166902-2-neg-i	-	GGGTGGTCTCTATTCCACGG	GG	NG	2	Transition
POMT2	166902	NA	67.2784	chr14-77746425-77746425_2TsubC-166902-neg-i	-	GGGTGGTCTCTATTCCACAG	GG	NG	T	C	2	TGGAATAGAGACC	AGAAGCGTAGGCCCCG	16	AGAAGCGTAGGCCCCGTGGAATAGAGACC	0.46	166902-2-pos-i	+	CCTGAGAAGCGTAGGCCCCG	TG	NG	2	Transition
POMT2	166902	78.2776	67.2784	chr14-77746425-77746425_3TsubC-166902-neg-i	-	AGGGTGGTCTCTATTCCACA	GG	NG	T	C	3	GGAATAGAGACCA	GAAGCGTAGGCCCCGT	16	GAAGCGTAGGCCCCGTGGAATAGAGACCA	0.46	166902-2-pos-i	+	CCTGAGAAGCGTAGGCCCCG	TG	NG	2	Transition
POMT2	166902	80.97	67.2784	chr14-77746425-77746425_4TsubC-166902-neg-i	-	CAGGGTGGTCTCTATTCCAC	AG	NG	T	C	4	GAATAGAGACCAC	AAGCGTAGGCCCCGTG	16	AAGCGTAGGCCCCGTGGAATAGAGACCAC	0.46	166902-2-pos-i	+	CCTGAGAAGCGTAGGCCCCG	TG	NG	2	Transition
POMT2	3231	NA	63.4228	chr14-77762566-77762566_11CsubT-3231-neg-i	-	ACTGTGAAGAACCTCCGGAT	GG	NG	C	T	11	CGGAGGTTCTTCA	ATAGCTGATGGCCATC	16	ATAGCTGATGGCCATCCGGAGGTTCTTCA	0.54	3231-1-pos-i	+	GTGGGAGTGCAGATAGCTGA	TG	NG	1	Transition
POMT2	3231	87.354	63.4228	chr14-77762566-77762566_12CsubT-3231-neg-i	-	CACTGTGAAGAACCTCCGGA	TG	NG	C	T	12	GGAGGTTCTTCAC	TAGCTGATGGCCATCC	16	TAGCTGATGGCCATCCGGAGGTTCTTCAC	0.54	3231-1-pos-i	+	GTGGGAGTGCAGATAGCTGA	TG	NG	1	Transition
POMT2	3219	NA	NA	chr14-77765031-77765031_13CsubT-3219-pos-i	+	CTACCTTTGTAATGGCCCAG	AG	NG	C	T	13	CTTTGTAATGGCC	CAGAGACACTCATGTT	16	AACATGAGTGTCTCTGGGCCATTACAAAG	0.46	3219-1-neg-i	-	TGCTTCCATCCCTGAACATG	AG	NG	1	Transition
POMT2	289683	NA	NA	chr14-77765080-77765080_14GsubA-289683-pos-i	+	TGTGCAGGTTGTTCCCTGAA	AG	NG	G	A	14	CAGGTTGTTCCCT	GAAAGCCGGGCCTAGA	16	TCTAGGCCCGGCTTTCAGGGAACAACCTG	0.54	289683-2-neg-i	-	TTCTTCAGTTCTGCCTTCTA	GG	NG	2	Transition
POMT2	289683	68.3181	NA	chr14-77765080-77765080_10GsubA-289683-pos-i	+	CAGGTTGTTCCCTGAAAGCC	GG	NG	G	A	10	TTGTTCCCTGAAA	GCCGGGCCTAGAAGGC	16	GCCTTCTAGGCCCGGCTTTCAGGGAACAA	0.38	289683-2-neg-i	-	TTCTTCAGTTCTGCCTTCTA	GG	NG	2	Transition
POMT2	289683	NA	NA	chr14-77765080-77765080_9GsubA-289683-pos-i	+	AGGTTGTTCCCTGAAAGCCG	GG	NG	G	A	9	TGTTCCCTGAAAG	CCGGGCCTAGAAGGCA	16	TGCCTTCTAGGCCCGGCTTTCAGGGAACA	0.46	289683-2-neg-i	-	TTCTTCAGTTCTGCCTTCTA	GG	NG	2	Transition
POMT2	289683	NA	51.1759	chr14-77765080-77765080_2GsubA-289683-neg-i	-	TTCTTCAGTTCTGCCTTCCA	GG	NG	G	A	2	AAGGCAGAACTGA	TGAAAGCCGGGCCTAG	16	TGAAAGCCGGGCCTAGAAGGCAGAACTGA	0.46	289683-1-pos-i	+	CCCTGAAAGCCGGGCCTAGA	AG	NG	1	Transition
POMT2	289683	47.3038	51.1759	chr14-77765080-77765080_3GsubA-289683-neg-i	-	TTTCTTCAGTTCTGCCTTCC	AG	NG	G	A	3	AGGCAGAACTGAA	GAAAGCCGGGCCTAGA	16	GAAAGCCGGGCCTAGAAGGCAGAACTGAA	0.46	289683-1-pos-i	+	CCCTGAAAGCCGGGCCTAGA	AG	NG	1	Transition
POMT2	289683	NA	51.1759	chr14-77765080-77765080_11GsubA-289683-neg-i	-	GGTGACGGTTTCTTCAGTTC	TG	NG	G	A	11	CTGAAGAAACCGT	GGCCTAGAAGGCAGAA	16	GGCCTAGAAGGCAGAACTGAAGAAACCGT	0.46	289683-1-pos-i	+	CCCTGAAAGCCGGGCCTAGA	AG	NG	1	Transition
POMT2	289765	46.414	66.6274	chr14-77765116-77765116_2TsubC-289765-neg-i	-	TGCTCTTCCTCTCCCCACAG	TG	NG	T	C	2	TGGGGAGAGGAAG	GTCACCAGGGCCACCG	16	GTCACCAGGGCCACCGTGGGGAGAGGAAG	0.62	289765-2-pos-i	+	AACCGTCACCAGGGCCACCG	TG	NG	2	Transition
POMT2	427146	65.3546	NA	chr14-77771120-77771120_14CsubT-427146-pos-i	+	CAGTACAGTGAGGTAGGCAA	AG	NG	C	T	14	ACAGTGAGGTAGG	CAAAGGGGACCAGTCA	16	TGACTGGTCCCCTTTGCCTACCTCACTGT	0.54	427146-1-neg-i	-	GCATTCCTTGGCTCCTGACT	GG	NG	1	Transition
POMT2	427146	NA	NA	chr14-77771120-77771120_11CsubT-427146-pos-i	+	TACAGTGAGGTAGGCAAAGG	GG	NG	C	T	11	GTGAGGTAGGCAA	AGGGGACCAGTCAGGA	16	TCCTGACTGGTCCCCTTTGCCTACCTCAC	0.54	427146-1-neg-i	-	GCATTCCTTGGCTCCTGACT	GG	NG	1	Transition
POMT2	427146	NA	NA	chr14-77771120-77771120_6CsubT-427146-pos-i	+	TGAGGTAGGCAAAGGGGACC	AG	NG	C	T	6	GTAGGCAAAGGGG	ACCAGTCAGGAGCCAA	16	TTGGCTCCTGACTGGTCCCCTTTGCCTAC	0.62	427146-1-neg-i	-	GCATTCCTTGGCTCCTGACT	GG	NG	1	Transition
POMT2	427146	64.0402	NA	chr14-77771120-77771120_2CsubT-427146-pos-i	+	GTAGGCAAAGGGGACCAGCC	AG	NG	C	T	2	GCAAAGGGGACCA	GTCAGGAGCCAAGGAA	16	TTCCTTGGCTCCTGACTGGTCCCCTTTGC	0.62	427146-1-neg-i	-	GCATTCCTTGGCTCCTGACT	GG	NG	1	Transition
POMT2	427146	NA	NA	chr14-77771120-77771120_1CsubT-427146-pos-i	+	TAGGCAAAGGGGACCAGCCA	GG	NG	C	T	1	CAAAGGGGACCAG	TCAGGAGCCAAGGAAT	16	ATTCCTTGGCTCCTGACTGGTCCCCTTTG	0.62	427146-1-neg-i	-	GCATTCCTTGGCTCCTGACT	GG	NG	1	Transition
POMT2	427146	NA	61.3235	chr14-77771120-77771120_1CsubT-427146-neg-i	-	GCATTCCTTGGCTCCTGGCT	GG	NG	C	T	1	CAGGAGCCAAGGA	GGCAAAGGGGACCAGT	16	GGCAAAGGGGACCAGTCAGGAGCCAAGGA	0.62	427146-2-pos-i	+	GTAGGCAAAGGGGACCAGTC	AG	NG	2	Transition
POMT2	427146	35.1309	61.3235	chr14-77771120-77771120_2CsubT-427146-neg-i	-	TGCATTCCTTGGCTCCTGGC	TG	NG	C	T	2	AGGAGCCAAGGAA	GCAAAGGGGACCAGTC	16	GCAAAGGGGACCAGTCAGGAGCCAAGGAA	0.54	427146-2-pos-i	+	GTAGGCAAAGGGGACCAGTC	AG	NG	2	Transition
POMT2	427146	NA	61.3235	chr14-77771120-77771120_5CsubT-427146-neg-i	-	CTGTGCATTCCTTGGCTCCT	GG	NG	C	T	5	AGCCAAGGAATGC	AAGGGGACCAGTCAGG	16	AAGGGGACCAGTCAGGAGCCAAGGAATGC	0.54	427146-2-pos-i	+	GTAGGCAAAGGGGACCAGTC	AG	NG	2	Transition
POMT2	427146	24.5252	61.3235	chr14-77771120-77771120_6CsubT-427146-neg-i	-	TCTGTGCATTCCTTGGCTCC	TG	NG	C	T	6	GCCAAGGAATGCA	AGGGGACCAGTCAGGA	16	AGGGGACCAGTCAGGAGCCAAGGAATGCA	0.54	427146-2-pos-i	+	GTAGGCAAAGGGGACCAGTC	AG	NG	2	Transition
VIPAS39	522399	NA	67.1862	chr14-77896106-77896106_12CsubT-522399-pos-i	+	GGGTGCTCTCTTCTTGGTAT	AG	NG	C	T	12	GCTCTCTTCTTGG	TATAGCCCAGCTAGTT	16	AACTAGCTGGGCTATACCAAGAAGAGAGC	0.54	522399-1-neg-i	-	CTTCCTCTTTCAGAACTAGC	TG	NG	1	Transition
VIPAS39	522399	NA	67.1862	chr14-77896106-77896106_7CsubT-522399-pos-i	+	CTCTCTTCTTGGTATAGCCC	AG	NG	C	T	7	CTTCTTGGTATAG	CCCAGCTAGTTCTGAA	16	TTCAGAACTAGCTGGGCTATACCAAGAAG	0.38	522399-1-neg-i	-	CTTCCTCTTTCAGAACTAGC	TG	NG	1	Transition
VIPAS39	522399	69.4275	NA	chr14-77896106-77896106_1CsubT-522399-neg-i	-	CTTCCTCTTTCAGAACTGGC	TG	NG	C	T	1	AGTTCTGAAAGAG	TTGGTATAGCCCAGCT	16	TTGGTATAGCCCAGCTAGTTCTGAAAGAG	0.38	522399-3-pos-i	+	CTTCTTGGTATAGCCCAGCT	AG	NG	3	Transition
VIPAS39	522399	NA	NA	chr14-77896106-77896106_4CsubT-522399-neg-i	-	CATCTTCCTCTTTCAGAACT	GG	NG	C	T	4	TCTGAAAGAGGAA	GTATAGCCCAGCTAGT	16	GTATAGCCCAGCTAGTTCTGAAAGAGGAA	0.38	522399-3-pos-i	+	CTTCTTGGTATAGCCCAGCT	AG	NG	3	Transition
VIPAS39	522399	66.2101	NA	chr14-77896106-77896106_5CsubT-522399-neg-i	-	CCATCTTCCTCTTTCAGAAC	TG	NG	C	T	5	CTGAAAGAGGAAG	TATAGCCCAGCTAGTT	16	TATAGCCCAGCTAGTTCTGAAAGAGGAAG	0.46	522399-3-pos-i	+	CTTCTTGGTATAGCCCAGCT	AG	NG	3	Transition
VIPAS39	635327	35.4359	NA	chr14-77900184-77900184_14CsubT-635327-pos-i	+	GGCCTCAGCAGCACAGGGGC	AG	NG	C	T	14	TCAGCAGCACAGG	GGCAGGGCACACATCT	16	AGATGTGTGCCCTGCCCCTGTGCTGCTGA	0.62	635327-1-neg-i	-	CCCTATTCACCACAAAGATG	TG	NG	1	Transition
VIPAS39	114	94.581	NA	chr14-77902228-77902228_11GsubA-114-pos-i	+	GACGTTCCAGGAGCGTGTAA	TG	NG	G	A	11	TTCCAGGAGCGTG	TAATGGTCCTATATGT	16	ACATATAGGACCATTACACGCTCCTGGAA	0.62	114-2-neg-i	-	GAAGATTCCGCACACATATA	GG	NG	2	Transition
VIPAS39	114	NA	NA	chr14-77902228-77902228_1GsubA-114-pos-i	+	GAGCGTGTAATGGTCCTGTA	TG	NG	G	A	1	GTGTAATGGTCCT	ATATGTGTGCGGAATC	16	GATTCCGCACACATATAGGACCATTACAC	0.46	114-2-neg-i	-	GAAGATTCCGCACACATATA	GG	NG	2	Transition
VIPAS39	114	92.4014	NA	chr14-77902228-77902228_3GsubA-114-neg-i	-	AGAAGATTCCGCACACATAC	AG	NG	G	A	3	TGTGTGCGGAATC	GTGTAATGGTCCTATA	16	GTGTAATGGTCCTATATGTGTGCGGAATC	0.54	114-1-pos-i	+	GAGCGTGTAATGGTCCTATA	TG	NG	1	Transition
VIPAS39	111	NA	NA	chr14-77910654-77910654_14GsubA-111-pos-i	+	CTGCCTCTTCTAGGAGTTGT	AG	NG	G	A	14	CTCTTCTAGGAGT	TGTAGTTTGTCCTATA	16	TATAGGACAAACTACAACTCCTAGAAGAG	0.46	111-2-neg-i	-	GAGAGATTCCGCTCCTTATA	GG	NG	2	Transition
VIPAS39	111	NA	NA	chr14-77910654-77910654_10GsubA-111-pos-i	+	CTCTTCTAGGAGTTGTAGTT	TG	NG	G	A	10	TCTAGGAGTTGTA	GTTTGTCCTATAAGGA	16	TCCTTATAGGACAAACTACAACTCCTAGA	0.38	111-2-neg-i	-	GAGAGATTCCGCTCCTTATA	GG	NG	2	Transition
VIPAS39	111	NA	NA	chr14-77910654-77910654_5GsubA-111-pos-i	+	CTAGGAGTTGTAGTTTGTCC	TG	NG	G	A	5	GAGTTGTAGTTTG	TCCTATAAGGAGCGGA	16	TCCGCTCCTTATAGGACAAACTACAACTC	0.38	111-2-neg-i	-	GAGAGATTCCGCTCCTTATA	GG	NG	2	Transition
VIPAS39	111	77.9518	NA	chr14-77910654-77910654_1GsubA-111-pos-i	+	GAGTTGTAGTTTGTCCTGTA	AG	NG	G	A	1	TGTAGTTTGTCCT	ATAAGGAGCGGAATCT	16	AGATTCCGCTCCTTATAGGACAAACTACA	0.38	111-2-neg-i	-	GAGAGATTCCGCTCCTTATA	GG	NG	2	Transition
VIPAS39	111	NA	72.3628	chr14-77910654-77910654_2GsubA-111-neg-i	-	GAGAGATTCCGCTCCTTACA	GG	NG	G	A	2	AAGGAGCGGAATC	TTGTAGTTTGTCCTAT	16	TTGTAGTTTGTCCTATAAGGAGCGGAATC	0.54	111-1-pos-i	+	GAGTTGTAGTTTGTCCTATA	AG	NG	1	Transition
VIPAS39	111	91.3076	72.3628	chr14-77910654-77910654_3GsubA-111-neg-i	-	AGAGAGATTCCGCTCCTTAC	AG	NG	G	A	3	AGGAGCGGAATCT	TGTAGTTTGTCCTATA	16	TGTAGTTTGTCCTATAAGGAGCGGAATCT	0.54	111-1-pos-i	+	GAGTTGTAGTTTGTCCTATA	AG	NG	1	Transition
SPTLC2	487224	NA	NA	chr14-78043194-78043194_12GsubA-487224-pos-i	+	GCTGCTTCTTGACATGATCC	AG	NG	G	A	12	CTTCTTGACATGA	TCCAGTATTCCATGCA	16	TGCATGGAATACTGGATCATGTCAAGAAG	0.38	487224-3-neg-i	-	CAACTATCTTGGATTTGCAT	GG	NG	3	Transition
SPTLC2	487224	NA	NA	chr14-78043194-78043194_5GsubA-487224-pos-i	+	CTTGACATGATCCAGTATTC	CG	NG	G	A	5	ACATGATCCAGTA	TTCCATGCAAATCCAA	16	TTGGATTTGCATGGAATACTGGATCATGT	0.38	487224-3-neg-i	-	CAACTATCTTGGATTTGCAT	GG	NG	3	Transition
SPTLC2	487224	NA	NA	chr14-78043194-78043194_8GsubA-487224-neg-i	-	TCCTACAACTATCTTGGATT	TG	NG	G	A	8	CCAAGATAGTTGT	AGTATTCCATGCAAAT	16	AGTATTCCATGCAAATCCAAGATAGTTGT	0.38	487224-3-pos-i	+	TGACATGATCCAGTATTCCA	TG	NG	3	Transition
TSHR	6453	NA	NA	chr14-81562985-81562985_7AsubG-6453-neg-i	-	AAGTAAAGCCATTGTTGTAC	AG	NG	A	G	7	CAACAATGGCTTT	GTTGTAGGAGGCTGTA	16	GTTGTAGGAGGCTGTACAACAATGGCTTT	0.38	6453-1-pos-i	+	CTCTGTTGGTTGTAGGAGGC	TG	NG	1	Transition
TSHR	6453	NA	NA	chr14-81562985-81562985_12AsubG-6453-neg-i	-	GACTGAAGTAAAGCCATTGT	TG	NG	A	G	12	ATGGCTTTACTTC	AGGAGGCTGTACAACA	16	AGGAGGCTGTACAACAATGGCTTTACTTC	0.38	6453-1-pos-i	+	CTCTGTTGGTTGTAGGAGGC	TG	NG	1	Transition
TSHR	6453	NA	NA	chr14-81562985-81562985_15AsubG-6453-neg-i	-	TTGGACTGAAGTAAAGCCAT	TG	NG	A	G	15	GCTTTACTTCAGT	AGGCTGTACAACAATG	16	AGGCTGTACAACAATGGCTTTACTTCAGT	0.38	6453-1-pos-i	+	CTCTGTTGGTTGTAGGAGGC	TG	NG	1	Transition
TSHR	6440	78.6943	NA	chr14-81609372-81609372_3CsubT-6440-pos-i	+	CTTGAATAGCCCCCTCCACC	AG	NG	C	T	3	AATAGCCCCCTCC	ACTAGGAATATGAAGA	16	TCTTCATATTCCTAGTGGAGGGGGCTATT	0.62	6440-1-neg-i	-	ATTCTCTTCATATTCCTAGT	GG	NG	1	Transition
TSHR	6440	66.5039	60.9063	chr14-81609372-81609372_2CsubT-6440-neg-i	-	GATTCTCTTCATATTCCTGG	TG	NG	C	T	2	GGAATATGAAGAG	ATAGCCCCCTCCACTA	16	ATAGCCCCCTCCACTAGGAATATGAAGAG	0.38	6440-3-pos-i	+	CTTGAATAGCCCCCTCCACT	AG	NG	3	Transition
TSHR	6457	NA	NA	chr14-81609693-81609693_14GsubA-6457-pos-i	+	GTGTGGTTCGTTAGTCTGCT	GG	NG	G	A	14	GGTTCGTTAGTCT	GCTGGCTCTCCTGAGC	16	GCTCAGGAGAGCCAGCAGACTAACGAACC	0.46	6457-1-neg-i	-	CAGGACAAAGACATTGCTCA	GG	NG	1	Transition
TSHR	6457	75.1038	NA	chr14-81609693-81609693_6GsubA-6457-pos-i	+	CGTTAGTCTGCTGGCTCTCC	TG	NG	G	A	6	AGTCTGCTGGCTC	TCCTGAGCAATGTCTT	16	AAGACATTGCTCAGGAGAGCCAGCAGACT	0.62	6457-1-neg-i	-	CAGGACAAAGACATTGCTCA	GG	NG	1	Transition
TSHR	6457	68.8812	NA	chr14-81609693-81609693_5GsubA-6457-pos-i	+	GTTAGTCTGCTGGCTCTCCT	GG	NG	G	A	5	GTCTGCTGGCTCT	CCTGAGCAATGTCTTT	16	AAAGACATTGCTCAGGAGAGCCAGCAGAC	0.62	6457-1-neg-i	-	CAGGACAAAGACATTGCTCA	GG	NG	1	Transition
TSHR	225505	NA	46.2127	chr14-81609751-81609751_12GsubA-225505-pos-i	+	ACCAGCCACTACAAACTGAA	CG	NG	G	A	12	GCCACTACAAACT	GAACGTCCCCCACTTT	16	AAAGTGGGGGACGTTCAGTTTGTAGTGGC	0.46	225505-1-neg-i	-	GGTTGCACATGAGAAAGTGG	GG	NG	1	Transition
TSHR	225505	NA	46.2127	chr14-81609751-81609751_5GsubA-225505-pos-i	+	ACTACAAACTGAACGTCCCC	CG	NG	G	A	5	CAAACTGAACGTC	CCCCACTTTCTCATGT	16	ACATGAGAAAGTGGGGGACGTTCAGTTTG	0.46	225505-1-neg-i	-	GGTTGCACATGAGAAAGTGG	GG	NG	1	Transition
TSHR	6436	NA	NA	chr14-81609760-81609760_14TsubC-6436-pos-i	+	ACTACAAACTGAACGTCCCC	CG	NG	T	C	14	CAAACTGAACGTC	CCCCGCTTTCTCACGT	16	ACGTGAGAAAGCGGGGGACGTTCAGTTTG	0.46	6436-1-neg-i	-	CAAAGGCCAGGTTGCACGTG	AG	NG	1	Transition
TSHR	6436	NA	NA	chr14-81609760-81609760_9TsubC-6436-neg-i	-	GAAATCCGCAAAGGCCAGGT	TG	NG	T	C	9	TGGCCTTTGCGGA	TTTCTCACGTGCAACC	16	TTTCTCACGTGCAACCTGGCCTTTGCGGA	0.62	6436-2-pos-i	+	ACGTCCCCCGCTTTCTCACG	TG	NG	2	Transition
TSHR	6436	73.4096	NA	chr14-81609760-81609760_13TsubC-6436-neg-i	-	TGCAGAAATCCGCAAAGGCC	AG	NG	T	C	13	CTTTGCGGATTTC	TCACGTGCAACCTGGC	16	TCACGTGCAACCTGGCCTTTGCGGATTTC	0.46	6436-2-pos-i	+	ACGTCCCCCGCTTTCTCACG	TG	NG	2	Transition
TSHR	6459	69.7031	NA	chr14-81609802-81609802_14TsubC-6459-pos-i	+	CCTTTGCGGATTTCTGCATG	GG	NG	T	C	14	TGCGGATTTCTGC	ATGGGGATGTACCCGC	16	GCGGGTACATCCCCATGCAGAAATCCGCA	0.54	6459-3-neg-i	-	TACAGAGGCGATGAGGAGCG	GG	NG	3	Transition
TSHR	6459	NA	NA	chr14-81609802-81609802_13TsubC-6459-pos-i	+	CTTTGCGGATTTCTGCATGG	GG	NG	T	C	13	GCGGATTTCTGCA	TGGGGATGTACCCGCT	16	AGCGGGTACATCCCCATGCAGAAATCCGC	0.54	6459-3-neg-i	-	TACAGAGGCGATGAGGAGCG	GG	NG	3	Transition
TSHR	6459	NA	NA	chr14-81609802-81609802_10TsubC-6459-pos-i	+	TGCGGATTTCTGCATGGGGA	TG	NG	T	C	10	GATTTCTGCATGG	GGATGTACCCGCTCCT	16	AGGAGCGGGTACATCCCCATGCAGAAATC	0.46	6459-3-neg-i	-	TACAGAGGCGATGAGGAGCG	GG	NG	3	Transition
TSHR	6459	NA	NA	chr14-81609802-81609802_4TsubC-6459-pos-i	+	TTTCTGCATGGGGATGTACC	TG	NG	T	C	4	TGCATGGGGATGT	ACCCGCTCCTCATCGC	16	GCGATGAGGAGCGGGTACATCCCCATGCA	0.54	6459-3-neg-i	-	TACAGAGGCGATGAGGAGCG	GG	NG	3	Transition
TSHR	6455	NA	NA	chr14-81609832-81609832_15CsubT-6455-pos-i	+	CTGCTCCTCATCGCCTCTGT	AG	NG	C	T	15	TCCTCATCGCCTC	TGTAGACCTCTACATT	16	AATGTAGAGGTCTACAGAGGCGATGAGGA	0.62	6455-3-neg-i	-	GTTGTAGTACTCAGAGTGAA	TG	NG	3	Transition
TSHR	6450	NA	NA	chr14-81609916-81609916_15GsubA-6450-pos-i	+	AACACGGCTGGTTTCTTCAC	TG	NG	G	A	15	CGGCTGGTTTCTT	CACTGTCTTTGCAAAC	16	GTTTGCAAAGACAGTGAAGAAACCAGCCG	0.54	6450-2-neg-i	-	GTATACACCGATAACTCGTT	TG	NG	2	Transition
TSHR	6450	NA	NA	chr14-81609916-81609916_9GsubA-6450-pos-i	+	GCTGGTTTCTTCACTGTCTT	TG	NG	G	A	9	GTTTCTTCACTGT	CTTTGCAAACGAGTTA	16	TAACTCGTTTGCAAAGACAGTGAAGAAAC	0.38	6450-2-neg-i	-	GTATACACCGATAACTCGTT	TG	NG	2	Transition
TSHR	6450	NA	NA	chr14-81609916-81609916_1GsubA-6450-pos-i	+	CTTCACTGTCTTTGCAAGCG	AG	NG	G	A	1	ACTGTCTTTGCAA	ACGAGTTATCGGTGTA	16	TACACCGATAACTCGTTTGCAAAGACAGT	0.38	6450-2-neg-i	-	GTATACACCGATAACTCGTT	TG	NG	2	Transition
TSHR	6450	NA	NA	chr14-81609916-81609916_6GsubA-6450-neg-i	-	CAGCGTATACACCGATAACT	CG	NG	G	A	6	TATCGGTGTATAC	GTCTTTGCAAACGAGT	16	GTCTTTGCAAACGAGTTATCGGTGTATAC	0.38	6450-3-pos-i	+	TTCTTCACTGTCTTTGCAAA	CG	NG	3	Transition
TSHR	6450	NA	NA	chr14-81609916-81609916_14GsubA-6450-neg-i	-	ATGACCGTCAGCGTATACAC	CG	NG	G	A	14	TATACGCTGACGG	AAACGAGTTATCGGTG	16	AAACGAGTTATCGGTGTATACGCTGACGG	0.54	6450-3-pos-i	+	TTCTTCACTGTCTTTGCAAA	CG	NG	3	Transition
TSHR	6448	NA	NA	chr14-81609928-81609928_13TsubC-6448-pos-i	+	CTTCACTGTCTTTGCAAGCG	AG	NG	T	C	13	ACTGTCTTTGCAA	GCGAGTTATCGGCGTA	16	TACGCCGATAACTCGCTTGCAAAGACAGT	0.38	6448-2-neg-i	-	ATGACCGTCAGCGTATACGC	CG	NG	2	Transition
TSHR	6448	91.7545	NA	chr14-81609928-81609928_7TsubC-6448-pos-i	+	TGTCTTTGCAAGCGAGTTAT	CG	NG	T	C	7	TTTGCAAGCGAGT	TATCGGCGTATACGCT	16	AGCGTATACGCCGATAACTCGCTTGCAAA	0.46	6448-2-neg-i	-	ATGACCGTCAGCGTATACGC	CG	NG	2	Transition
TSHR	6448	NA	NA	chr14-81609928-81609928_4TsubC-6448-pos-i	+	CTTTGCAAGCGAGTTATCGG	TG	NG	T	C	4	GCAAGCGAGTTAT	CGGCGTATACGCTGAC	16	GTCAGCGTATACGCCGATAACTCGCTTGC	0.46	6448-2-neg-i	-	ATGACCGTCAGCGTATACGC	CG	NG	2	Transition
TSHR	6458	NA	NA	chr14-81610200-81610200_14TsubC-6458-pos-i	+	AACATAGTTGCCTTCGTCAT	CG	NG	T	C	14	TAGTTGCCTTCGT	CATCGTCTGCTGCCGT	16	ACGGCAGCAGACGATGACGAAGGCAACTA	0.46	6458-1-neg-i	-	GTAGATCTTCACATAACGGC	AG	NG	1	Transition
TSHR	6458	NA	NA	chr14-81610200-81610200_7TsubC-6458-pos-i	+	TTGCCTTCGTCATCGTCTGC	TG	NG	T	C	7	CTTCGTCATCGTC	TGCTGCCGTTATGTGA	16	TCACATAACGGCAGCAGACGATGACGAAG	0.54	6458-1-neg-i	-	GTAGATCTTCACATAACGGC	AG	NG	1	Transition
TSHR	6458	NA	NA	chr14-81610200-81610200_4TsubC-6458-pos-i	+	CCTTCGTCATCGTCTGCTGC	TG	NG	T	C	4	CGTCATCGTCTGC	TGCCGTTATGTGAAGA	16	TCTTCACATAACGGCAGCAGACGATGACG	0.62	6458-1-neg-i	-	GTAGATCTTCACATAACGGC	AG	NG	1	Transition
TSHR	6454	NA	NA	chr14-81610317-81610317_13CsubT-6454-pos-i	+	TGATCTTCACCGACTTCATA	TG	NG	C	T	13	CTTCACCGACTTC	ATATGCATGGCCTCAA	16	TTGAGGCCATGCATATGAAGTCGGTGAAG	0.54	6454-3-neg-i	-	AGAGCATAGAATGAGATTGA	GG	NG	3	Transition
TSHR	6454	85.2572	NA	chr14-81610317-81610317_9CsubT-6454-pos-i	+	CTTCACCGACTTCATATGCA	TG	NG	C	T	9	ACCGACTTCATAT	GCATGGCCTCAATCTC	16	GAGATTGAGGCCATGCATATGAAGTCGGT	0.38	6454-3-neg-i	-	AGAGCATAGAATGAGATTGA	GG	NG	3	Transition
TSHR	6454	NA	NA	chr14-81610317-81610317_8CsubT-6454-pos-i	+	TTCACCGACTTCATATGCAT	GG	NG	C	T	8	CCGACTTCATATG	CATGGCCTCAATCTCA	16	TGAGATTGAGGCCATGCATATGAAGTCGG	0.46	6454-3-neg-i	-	AGAGCATAGAATGAGATTGA	GG	NG	3	Transition
TSHR	6449	NA	NA	chr14-81610417-81610417_5GsubA-6449-pos-i	+	TCTTCTATCCACTTAACTCC	TG	NG	G	A	5	CTATCCACTTAAC	TCCTATGCCAATCCAT	16	ATGGATTGGCATAGGAGTTAAGTGGATAG	0.38	6449-2-neg-i	-	TAGAGGAATGGATTGGCATA	GG	NG	2	Transition
TSHR	6449	NA	NA	chr14-81610417-81610417_3GsubA-6449-pos-i	+	TTCTATCCACTTAACTCCTG	TG	NG	G	A	3	ATCCACTTAACTC	CTATGCCAATCCATTC	16	GAATGGATTGGCATAGGAGTTAAGTGGAT	0.38	6449-2-neg-i	-	TAGAGGAATGGATTGGCATA	GG	NG	2	Transition
TSHR	6449	NA	NA	chr14-81610417-81610417_2GsubA-6449-neg-i	-	TAGAGGAATGGATTGGCACA	GG	NG	G	A	2	GCCAATCCATTCC	TCCACTTAACTCCTAT	16	TCCACTTAACTCCTATGCCAATCCATTCC	0.54	6449-3-pos-i	+	TTCTATCCACTTAACTCCTA	TG	NG	3	Transition
TSHR	6449	NA	NA	chr14-81610417-81610417_8GsubA-6449-neg-i	-	ATAGCATAGAGGAATGGATT	GG	NG	G	A	8	CCATTCCTCTATG	TAACTCCTATGCCAAT	16	TAACTCCTATGCCAATCCATTCCTCTATG	0.46	6449-3-pos-i	+	TTCTATCCACTTAACTCCTA	TG	NG	3	Transition
TSHR	6449	63.3617	NA	chr14-81610417-81610417_9GsubA-6449-neg-i	-	AATAGCATAGAGGAATGGAT	TG	NG	G	A	9	CATTCCTCTATGC	AACTCCTATGCCAATC	16	AACTCCTATGCCAATCCATTCCTCTATGC	0.46	6449-3-pos-i	+	TTCTATCCACTTAACTCCTA	TG	NG	3	Transition
GALC	30614	78.7766	NA	chr14-88411937-88411937_4CsubT-30614-pos-i	+	ACTGATTGTGTTGGATGCAT	CG	NG	C	T	4	ATTGTGTTGGATG	CATTGGCAGCCCATGT	16	ACATGGGCTGCCAATGCATCCAACACAAT	0.38	30614-2-neg-i	-	CCCATTACATGGGCTGCCAA	TG	NG	2	Transition
GALC	30614	NA	NA	chr14-88411937-88411937_3CsubT-30614-pos-i	+	CTGATTGTGTTGGATGCATC	GG	NG	C	T	3	TTGTGTTGGATGC	ATTGGCAGCCCATGTA	16	TACATGGGCTGCCAATGCATCCAACACAA	0.46	30614-2-neg-i	-	CCCATTACATGGGCTGCCAA	TG	NG	2	Transition
GALC	30614	NA	NA	chr14-88411937-88411937_2CsubT-30614-neg-i	-	CCCATTACATGGGCTGCCGA	TG	NG	C	T	2	GCAGCCCATGTAA	TGTGTTGGATGCATTG	16	TGTGTTGGATGCATTGGCAGCCCATGTAA	0.54	30614-3-pos-i	+	CTGATTGTGTTGGATGCATT	GG	NG	3	Transition
GALC	30614	NA	NA	chr14-88411937-88411937_5CsubT-30614-neg-i	-	AGACCCATTACATGGGCTGC	CG	NG	C	T	5	GCCCATGTAATGG	GTTGGATGCATTGGCA	16	GTTGGATGCATTGGCAGCCCATGTAATGG	0.54	30614-3-pos-i	+	CTGATTGTGTTGGATGCATT	GG	NG	3	Transition
GALC	30614	NA	NA	chr14-88411937-88411937_8CsubT-30614-neg-i	-	CAGAGACCCATTACATGGGC	TG	NG	C	T	8	CATGTAATGGGTC	GGATGCATTGGCAGCC	16	GGATGCATTGGCAGCCCATGTAATGGGTC	0.46	30614-3-pos-i	+	CTGATTGTGTTGGATGCATT	GG	NG	3	Transition
GALC	30614	NA	NA	chr14-88411937-88411937_11CsubT-30614-neg-i	-	AACCAGAGACCCATTACATG	GG	NG	C	T	11	GTAATGGGTCTCT	TGCATTGGCAGCCCAT	16	TGCATTGGCAGCCCATGTAATGGGTCTCT	0.46	30614-3-pos-i	+	CTGATTGTGTTGGATGCATT	GG	NG	3	Transition
GALC	30614	82.185	NA	chr14-88411937-88411937_12CsubT-30614-neg-i	-	CAACCAGAGACCCATTACAT	GG	NG	C	T	12	TAATGGGTCTCTG	GCATTGGCAGCCCATG	16	GCATTGGCAGCCCATGTAATGGGTCTCTG	0.46	30614-3-pos-i	+	CTGATTGTGTTGGATGCATT	GG	NG	3	Transition
GALC	167119	NA	NA	chr14-88411975-88411975_5CsubT-167119-neg-i	-	GCGAGCATCACTTCACGCTA	CG	NG	C	T	5	CGTGAAGTGATGC	TGAGAACTTGGTGTAG	16	TGAGAACTTGGTGTAGCGTGAAGTGATGC	0.54	167119-1-pos-i	+	TCTGGTTGAGAACTTGGTGT	AG	NG	1	Transition
GALC	167119	NA	NA	chr14-88411975-88411975_10CsubT-167119-neg-i	-	CCCTGGCGAGCATCACTTCA	CG	NG	C	T	10	AGTGATGCTCGCC	ACTTGGTGTAGCGTGA	16	ACTTGGTGTAGCGTGAAGTGATGCTCGCC	0.62	167119-1-pos-i	+	TCTGGTTGAGAACTTGGTGT	AG	NG	1	Transition
GALC	370073	NA	NA	chr14-88411981-88411981_4GsubA-370073-neg-i	-	CCCTGGCGAGCATCACTTCA	CG	NG	G	A	4	AGTGATGCTCGCC	ACTTGGCGTAGCATGA	16	ACTTGGCGTAGCATGAAGTGATGCTCGCC	0.62	370073-3-pos-i	+	GTTGAGAACTTGGCGTAGCA	TG	NG	3	Transition
GALC	456712	NA	NA	chr14-88417068-88417068_3GsubA-456712-neg-i	-	TAAACATTCTAAGTGCATAC	GG	NG	G	A	3	TGCACTTAGAATG	GGAAGAAATGGCCATA	16	GGAAGAAATGGCCATATGCACTTAGAATG	0.38	456712-1-pos-i	+	ATAAGGAAGAAATGGCCATA	TG	NG	1	Transition
GALC	456712	72.1707	NA	chr14-88417068-88417068_4GsubA-456712-neg-i	-	ATAAACATTCTAAGTGCATA	CG	NG	G	A	4	GCACTTAGAATGT	GAAGAAATGGCCATAT	16	GAAGAAATGGCCATATGCACTTAGAATGT	0.38	456712-1-pos-i	+	ATAAGGAAGAAATGGCCATA	TG	NG	1	Transition
GALC	651170	NA	37.5122	chr14-88431878-88431878_6TsubC-651170-pos-i	+	CCAGACAGGAGATTCTACCA	CG	NG	T	C	6	ACAGGAGATTCTA	CCACGCAGTGCCCACT	16	AGTGGGCACTGCGTGGTAGAATCTCCTGT	0.38	651170-1-neg-i	-	GCCATGGAGTGGGCACTGCG	TG	NG	1	Transition
GALC	651170	NA	37.5122	chr14-88431878-88431878_3TsubC-651170-pos-i	+	GACAGGAGATTCTACCACGT	AG	NG	T	C	3	GGAGATTCTACCA	CGCAGTGCCCACTCCA	16	TGGAGTGGGCACTGCGTGGTAGAATCTCC	0.46	651170-1-neg-i	-	GCCATGGAGTGGGCACTGCG	TG	NG	1	Transition
GALC	651170	83.8943	NA	chr14-88431878-88431878_1TsubC-651170-neg-i	-	GCCATGGAGTGGGCACTACG	TG	NG	T	C	1	AGTGCCCACTCCA	GGAGATTCTACCACGC	16	GGAGATTCTACCACGCAGTGCCCACTCCA	0.62	651170-3-pos-i	+	GACAGGAGATTCTACCACGC	AG	NG	3	Transition
GALC	651170	NA	NA	chr14-88431878-88431878_3TsubC-651170-neg-i	-	GAGCCATGGAGTGGGCACTA	CG	NG	T	C	3	TGCCCACTCCATG	AGATTCTACCACGCAG	16	AGATTCTACCACGCAGTGCCCACTCCATG	0.62	651170-3-pos-i	+	GACAGGAGATTCTACCACGC	AG	NG	3	Transition
GALC	651170	NA	NA	chr14-88431878-88431878_10TsubC-651170-neg-i	-	GGCCCAGGAGCCATGGAGTG	GG	NG	T	C	10	TCCATGGCTCCTG	ACCACGCAGTGCCCAC	16	ACCACGCAGTGCCCACTCCATGGCTCCTG	0.62	651170-3-pos-i	+	GACAGGAGATTCTACCACGC	AG	NG	3	Transition
GALC	370367	NA	NA	chr14-88431936-88431936_5GsubA-370367-pos-i	+	CGCATCTCCCATAAGGCAAC	TG	NG	G	A	5	TCTCCCATAAGGC	AACTATTCATAGTAAC	16	GTTACTATGAATAGTTGCCTTATGGGAGA	0.54	370367-3-neg-i	-	AGTGGCTAGTTACTATGAAT	AG	NG	3	Transition
GALC	30619	NA	NA	chr14-88434730-88434730_2CsubT-30619-neg-i	-	ATAGTGACATGGGTGCAGGC	TG	NG	C	T	2	TGCACCCATGTCA	TGCGACCCCAGCAGTC	16	TGCGACCCCAGCAGTCTGCACCCATGTCA	0.54	30619-2-pos-i	+	AAAATGCGACCCCAGCAGTC	TG	NG	2	Transition
GALC	30619	NA	NA	chr14-88434730-88434730_5CsubT-30619-neg-i	-	TAAATAGTGACATGGGTGCA	GG	NG	C	T	5	ACCCATGTCACTA	GACCCCAGCAGTCTGC	16	GACCCCAGCAGTCTGCACCCATGTCACTA	0.46	30619-2-pos-i	+	AAAATGCGACCCCAGCAGTC	TG	NG	2	Transition
GALC	30619	75.7823	NA	chr14-88434730-88434730_6CsubT-30619-neg-i	-	TTAAATAGTGACATGGGTGC	AG	NG	C	T	6	CCCATGTCACTAT	ACCCCAGCAGTCTGCA	16	ACCCCAGCAGTCTGCACCCATGTCACTAT	0.46	30619-2-pos-i	+	AAAATGCGACCCCAGCAGTC	TG	NG	2	Transition
GALC	642301	NA	68.2165	chr14-88450867-88450867_11CsubT-642301-neg-i	-	CTCCCTTCTCTCTGCAGGGT	TG	NG	C	T	11	CTGCAGAGAGAAG	AATGATCATGGCAACC	16	AATGATCATGGCAACCCTGCAGAGAGAAG	0.54	642301-1-pos-i	+	AGCCATCCAGGGAATGATCA	TG	NG	1	Transition
GALC	642301	NA	68.2165	chr14-88450867-88450867_14CsubT-642301-neg-i	-	CTCCTCCCTTCTCTCTGCAG	GG	NG	C	T	14	CAGAGAGAAGGGA	GATCATGGCAACCCTG	16	GATCATGGCAACCCTGCAGAGAGAAGGGA	0.54	642301-1-pos-i	+	AGCCATCCAGGGAATGATCA	TG	NG	1	Transition
GALC	642301	33.5092	68.2165	chr14-88450867-88450867_15CsubT-642301-neg-i	-	CCTCCTCCCTTCTCTCTGCA	GG	NG	C	T	15	AGAGAGAAGGGAG	ATCATGGCAACCCTGC	16	ATCATGGCAACCCTGCAGAGAGAAGGGAG	0.54	642301-1-pos-i	+	AGCCATCCAGGGAATGATCA	TG	NG	1	Transition
GALC	429982	NA	NA	chr14-88452896-88452896_13GsubA-429982-pos-i	+	TTCTTTCATCAACCACCACT	CG	NG	G	A	13	TTCATCAACCACC	ACTCGTATCCTCAGAA	16	TTCTGAGGATACGAGTGGTGGTTGATGAA	0.46	429982-1-neg-i	-	TAGATGAGAATTATTTCTGA	GG	NG	1	Transition
GALC	429982	95.5694	NA	chr14-88452896-88452896_5GsubA-429982-pos-i	+	TCAACCACCACTCGTATCCT	CG	NG	G	A	5	CCACCACTCGTAT	CCTCAGAAATAATTCT	16	AGAATTATTTCTGAGGATACGAGTGGTGG	0.54	429982-1-neg-i	-	TAGATGAGAATTATTTCTGA	GG	NG	1	Transition
GALC	429982	NA	NA	chr14-88452896-88452896_4GsubA-429982-pos-i	+	CAACCACCACTCGTATCCTC	GG	NG	G	A	4	CACCACTCGTATC	CTCAGAAATAATTCTC	16	GAGAATTATTTCTGAGGATACGAGTGGTG	0.54	429982-1-neg-i	-	TAGATGAGAATTATTTCTGA	GG	NG	1	Transition
GALC	433542	NA	NA	chr14-88459315-88459315_12CsubT-433542-pos-i	+	CGCGTATCCCCGCAGCTTGC	CG	NG	C	T	12	TATCCCCGCAGCT	TGCCGCTCACCTCGCC	16	GGCGAGGTGAGCGGCAAGCTGCGGGGATA	0.62	433542-1-neg-i	-	CGCGGTCAGCGGCGGCGAGG	TG	NG	1	Transition
GALC	433542	NA	NA	chr14-88459315-88459315_3CsubT-433542-pos-i	+	CCGCAGCTTGCCGCTCACCC	CG	NG	C	T	3	AGCTTGCCGCTCA	CCTCGCCGCCGCTGAC	16	GTCAGCGGCGGCGAGGTGAGCGGCAAGCT	0.62	433542-1-neg-i	-	CGCGGTCAGCGGCGGCGAGG	TG	NG	1	Transition
GALC	30621	NA	NA	chr14-88459388-88459388_13CsubT-30621-pos-i	+	CCCGTCGGAGTCGTCGAGCA	CG	NG	C	T	13	TCGGAGTCGTCGA	GCACGTACGCGCTGCC	16	GGCAGCGCGTACGTGCTCGACGACTCCGA	0.62	30621-2-neg-i	-	GCGCTGCTGGCGCCCGGCAG	CG	NG	2	Transition
GALC	30621	NA	NA	chr14-88459388-88459388_9CsubT-30621-pos-i	+	TCGGAGTCGTCGAGCACGTA	CG	NG	C	T	9	AGTCGTCGAGCAC	GTACGCGCTGCCGGGC	16	GCCCGGCAGCGCGTACGTGCTCGACGACT	0.62	30621-2-neg-i	-	GCGCTGCTGGCGCCCGGCAG	CG	NG	2	Transition
GALC	30621	NA	NA	chr14-88459388-88459388_7CsubT-30621-pos-i	+	GGAGTCGTCGAGCACGTACG	CG	NG	C	T	7	TCGTCGAGCACGT	ACGCGCTGCCGGGCGC	16	GCGCCCGGCAGCGCGTACGTGCTCGACGA	0.62	30621-2-neg-i	-	GCGCTGCTGGCGCCCGGCAG	CG	NG	2	Transition
GALC	30621	NA	81.3292	chr14-88459388-88459388_14CsubT-30621-neg-i	-	TTGCTGCTGTGTGCGCTGCT	GG	NG	C	T	14	AGCGCACACAGCA	GCTGCCGGGCGCCAGC	16	GCTGCCGGGCGCCAGCAGCGCACACAGCA	0.62	30621-1-pos-i	+	GTCGAGCACGTACGCGCTGC	CG	NG	1	Transition
ZC3H14	254278	NA	NA	chr14-89038950-89038950_14CsubT-254278-pos-i	+	AGACAGACTTACGATGATGG	AG	NG	C	T	14	AGACTTACGATGA	TGGAGCTGCAACCTGA	16	TCAGGTTGCAGCTCCATCATCGTAAGTCT	0.38	254278-3-neg-i	-	TTCACTGTTGACATTAGTCA	GG	NG	3	Transition
ZC3H14	254278	NA	NA	chr14-89038950-89038950_11CsubT-254278-pos-i	+	CAGACTTACGATGATGGAGC	TG	NG	C	T	11	CTTACGATGATGG	AGCTGCAACCTGACTA	16	TAGTCAGGTTGCAGCTCCATCATCGTAAG	0.46	254278-3-neg-i	-	TTCACTGTTGACATTAGTCA	GG	NG	3	Transition
ZC3H14	254278	NA	NA	chr14-89038950-89038950_4CsubT-254278-pos-i	+	ACGATGATGGAGCTGCAACC	CG	NG	C	T	4	TGATGGAGCTGCA	ACCTGACTAATGTCAA	16	TTGACATTAGTCAGGTTGCAGCTCCATCA	0.54	254278-3-neg-i	-	TTCACTGTTGACATTAGTCA	GG	NG	3	Transition
TTC8	2532	NA	NA	chr14-89300035-89300035_12AsubG-2532-pos-i	+	ACTGTTTACTGCCTTCTTAA	TG	NG	A	G	12	TTTACTGCCTTCT	TAATGCTTTCCGGGAA	16	TTCCCGGAAAGCATTAAGAAGGCAGTAAA	0.38	2532-3-neg-i	-	CAATTCAGGATCTGGTTCCC	GG	NG	3	Transition
TTC8	2532	69.2575	NA	chr14-89300035-89300035_4AsubG-2532-neg-i	-	GCAATTCAGGATCTGGTTCC	TG	NG	A	G	4	ACCAGATCCTGAA	TTAATGCTTTCCGGGA	16	TTAATGCTTTCCGGGAACCAGATCCTGAA	0.46	2532-3-pos-i	+	TGCCTTCTTAATGCTTTCCG	GG	NG	3	Transition
TTC8	2532	81.8204	NA	chr14-89300035-89300035_11AsubG-2532-neg-i	-	TGCACTGGCAATTCAGGATC	TG	NG	A	G	11	CCTGAATTGCCAG	TTTCCGGGAACCAGAT	16	TTTCCGGGAACCAGATCCTGAATTGCCAG	0.54	2532-3-pos-i	+	TGCCTTCTTAATGCTTTCCG	GG	NG	3	Transition
CALM1	183232	80.4671	NA	chr14-90870295-90870295_9TsubC-183232-pos-i	+	TAGTGAAGAAGAAATCCGTG	AG	NG	T	C	9	GAAGAAGAAATCC	GTGAGGCACTCCGAGT	16	ACTCGGAGTGCCTCACGGATTTCTTCTTC	0.38	183232-3-neg-i	-	ACCTTGTCAAAGACTCGGAG	TG	NG	3	Transition
CALM1	183232	NA	NA	chr14-90870295-90870295_8TsubC-183232-pos-i	+	AGTGAAGAAGAAATCCGTGA	GG	NG	T	C	8	AAGAAGAAATCCG	TGAGGCACTCCGAGTC	16	GACTCGGAGTGCCTCACGGATTTCTTCTT	0.38	183232-3-neg-i	-	ACCTTGTCAAAGACTCGGAG	TG	NG	3	Transition
CALM1	183232	NA	NA	chr14-90870295-90870295_1TsubC-183232-pos-i	+	AAGAAATCCGTGAGGCATTC	CG	NG	T	C	1	AATCCGTGAGGCA	CTCCGAGTCTTTGACA	16	TGTCAAAGACTCGGAGTGCCTCACGGATT	0.54	183232-3-neg-i	-	ACCTTGTCAAAGACTCGGAG	TG	NG	3	Transition
CALM1	183232	NA	NA	chr14-90870295-90870295_3TsubC-183232-neg-i	-	ACCTTGTCAAAGACTCGGAA	TG	NG	T	C	3	CGAGTCTTTGACA	AATCCGTGAGGCACTC	16	AATCCGTGAGGCACTCCGAGTCTTTGACA	0.46	183232-1-pos-i	+	AAGAAATCCGTGAGGCACTC	CG	NG	1	Transition
CALM1	183232	78.0083	NA	chr14-90870295-90870295_8TsubC-183232-neg-i	-	GGATTACCTTGTCAAAGACT	CG	NG	T	C	8	CTTTGACAAGGTA	GTGAGGCACTCCGAGT	16	GTGAGGCACTCCGAGTCTTTGACAAGGTA	0.38	183232-1-pos-i	+	AAGAAATCCGTGAGGCACTC	CG	NG	1	Transition
CALM1	183232	NA	NA	chr14-90870295-90870295_13TsubC-183232-neg-i	-	ATGCTGGATTACCTTGTCAA	AG	NG	T	C	13	ACAAGGTAATCCA	GCACTCCGAGTCTTTG	16	GCACTCCGAGTCTTTGACAAGGTAATCCA	0.38	183232-1-pos-i	+	AAGAAATCCGTGAGGCACTC	CG	NG	1	Transition
CALM1	39758	NA	NA	chr14-90870730-90870730_12AsubG-39758-pos-i	+	ACAATTGCTGAATGTTCACA	GG	NG	A	G	12	TTGCTGAATGTTC	ACAGGATGGCAGTGGT	16	ACCACTGCCATCCTGTGAACATTCAGCAA	0.38	39758-3-neg-i	-	TGCTGCACTGATATAACCAC	TG	NG	3	Transition
CALM1	39758	65.2599	NA	chr14-90870730-90870730_9AsubG-39758-pos-i	+	ATTGCTGAATGTTCACAGGA	TG	NG	A	G	9	CTGAATGTTCACA	GGATGGCAGTGGTTAT	16	ATAACCACTGCCATCCTGTGAACATTCAG	0.38	39758-3-neg-i	-	TGCTGCACTGATATAACCAC	TG	NG	3	Transition
CALM1	39758	NA	NA	chr14-90870730-90870730_8AsubG-39758-pos-i	+	TTGCTGAATGTTCACAGGAT	GG	NG	A	G	8	TGAATGTTCACAG	GATGGCAGTGGTTATA	16	TATAACCACTGCCATCCTGTGAACATTCA	0.38	39758-3-neg-i	-	TGCTGCACTGATATAACCAC	TG	NG	3	Transition
CALM1	39758	65.3852	NA	chr14-90870730-90870730_3AsubG-39758-pos-i	+	GAATGTTCACAGGATGGCAA	TG	NG	A	G	3	GTTCACAGGATGG	CAGTGGTTATATCAGT	16	ACTGATATAACCACTGCCATCCTGTGAAC	0.54	39758-3-neg-i	-	TGCTGCACTGATATAACCAC	TG	NG	3	Transition
CALM1	39758	NA	50.0769	chr14-90870730-90870730_3AsubG-39758-neg-i	-	TGCTGCACTGATATAACCAT	TG	NG	A	G	3	GTTATATCAGTGC	TCACAGGATGGCAGTG	16	TCACAGGATGGCAGTGGTTATATCAGTGC	0.38	39758-3-pos-i	+	GAATGTTCACAGGATGGCAG	TG	NG	3	Transition
CALM1	39758	NA	50.0769	chr14-90870730-90870730_15AsubG-39758-neg-i	-	GTGACGTAGTTCTGCTGCAC	TG	NG	A	G	15	CAGCAGAACTACG	AGTGGTTATATCAGTG	16	AGTGGTTATATCAGTGCAGCAGAACTACG	0.54	39758-3-pos-i	+	GAATGTTCACAGGATGGCAG	TG	NG	3	Transition
GPR68	268086	NA	NA	chr14-91701174-91701174_4AsubG-268086-neg-i	-	CCTCTTCTACATCTGCTCGC	TG	NG	A	G	4	AGCAGATGTAGAA	AGCCAGAAGGGCGGCG	16	AGCCAGAAGGGCGGCGAGCAGATGTAGAA	0.38	268086-2-pos-i	+	TACTGCAGCCAGAAGGGCGG	CG	NG	2	Transition
GPR68	268086	NA	NA	chr14-91701174-91701174_11AsubG-268086-neg-i	-	TGGCCGACCTCTTCTACATC	TG	NG	A	G	11	GTAGAAGAGGTCG	AGGGCGGCGAGCAGAT	16	AGGGCGGCGAGCAGATGTAGAAGAGGTCG	0.54	268086-2-pos-i	+	TACTGCAGCCAGAAGGGCGG	CG	NG	2	Transition
CCDC88C	39860	88.1871	NA	chr14-91744265-91744265_2CsubT-39860-pos-i	+	CCGTGTCCGGATCACTCACA	TG	NG	C	T	2	GTCCGGATCACTC	ATATGGGTGGGGGAGC	16	GCTCCCCCACCCATATGAGTGATCCGGAC	0.62	39860-1-neg-i	-	GCAGCTCCCCCACCCATATG	AG	NG	1	Transition
CCDC88C	39860	90.0032	NA	chr14-91744265-91744265_1CsubT-39860-pos-i	+	CGTGTCCGGATCACTCACAT	GG	NG	C	T	1	TCCGGATCACTCA	TATGGGTGGGGGAGCT	16	AGCTCCCCCACCCATATGAGTGATCCGGA	0.54	39860-1-neg-i	-	GCAGCTCCCCCACCCATATG	AG	NG	1	Transition
CCDC88C	39861	NA	NA	chr14-91804465-91804465_10GsubA-39861-pos-i	+	CTCCCGCAGGGAATCCAGCT	CG	NG	G	A	10	CGCAGGGAATCCA	GCTCGTCTCAATAGGC	16	GCCTATTGAGACGAGCTGGATTCCCTGCG	0.62	39861-2-neg-i	-	CGGTCTGCTCGTGCCTATTG	AG	NG	2	Transition
CCDC88C	39861	96.8552	NA	chr14-91804465-91804465_1GsubA-39861-pos-i	+	GGAATCCAGCTCGTCTCGAT	AG	NG	G	A	1	TCCAGCTCGTCTC	AATAGGCACGAGCAGA	16	TCTGCTCGTGCCTATTGAGACGAGCTGGA	0.62	39861-2-neg-i	-	CGGTCTGCTCGTGCCTATTG	AG	NG	2	Transition
CCDC88C	39861	NA	70.8384	chr14-91804465-91804465_2GsubA-39861-neg-i	-	CGGTCTGCTCGTGCCTATCG	AG	NG	G	A	2	TAGGCACGAGCAG	ATCCAGCTCGTCTCAA	16	ATCCAGCTCGTCTCAATAGGCACGAGCAG	0.62	39861-1-pos-i	+	GGAATCCAGCTCGTCTCAAT	AG	NG	1	Transition
FBLN5	5482	NA	NA	chr14-92343929-92343929_10CsubT-5482-pos-i	+	CGTGGCTTGCATTTGGAAGA	TG	NG	C	T	10	GCTTGCATTTGGA	AGATGTCAGTGGGAAC	16	GTTCCCACTGACATCTTCCAAATGCAAGC	0.46	5482-2-neg-i	-	TCAGGACGCTCCGTTCCCAC	TG	NG	2	Transition
FBLN5	5482	65.9228	NA	chr14-92343929-92343929_3CsubT-5482-pos-i	+	TGCATTTGGAAGATGTCAGC	GG	NG	C	T	3	TTTGGAAGATGTC	AGTGGGAACGGAGCGT	16	ACGCTCCGTTCCCACTGACATCTTCCAAA	0.38	5482-2-neg-i	-	TCAGGACGCTCCGTTCCCAC	TG	NG	2	Transition
FBLN5	5482	NA	NA	chr14-92343929-92343929_2CsubT-5482-pos-i	+	GCATTTGGAAGATGTCAGCG	GG	NG	C	T	2	TTGGAAGATGTCA	GTGGGAACGGAGCGTC	16	GACGCTCCGTTCCCACTGACATCTTCCAA	0.38	5482-2-neg-i	-	TCAGGACGCTCCGTTCCCAC	TG	NG	2	Transition
FBLN5	5482	NA	53.2314	chr14-92343929-92343929_11CsubT-5482-neg-i	-	GACGTGGTGTCAGGACGCTC	CG	NG	C	T	11	CGTCCTGACACCA	GTCAGTGGGAACGGAG	16	GTCAGTGGGAACGGAGCGTCCTGACACCA	0.62	5482-3-pos-i	+	TGCATTTGGAAGATGTCAGT	GG	NG	3	Transition
FBLN5	5481	NA	NA	chr14-92343965-92343965_10GsubA-5481-pos-i	+	GCGTCCTGACACCACGTCCA	TG	NG	G	A	10	CCTGACACCACGT	CCATGTCCCAGTACAA	16	TTGTACTGGGACATGGACGTGGTGTCAGG	0.62	5481-2-neg-i	-	CCCTTTACCATCTTGTACTG	GG	NG	2	Transition
FBLN5	5481	NA	NA	chr14-92343965-92343965_4GsubA-5481-pos-i	+	TGACACCACGTCCATGTCCC	GG	NG	G	A	4	ACCACGTCCATGT	CCCAGTACAAGATGGT	16	ACCATCTTGTACTGGGACATGGACGTGGT	0.54	5481-2-neg-i	-	CCCTTTACCATCTTGTACTG	GG	NG	2	Transition
FBLN5	5475	NA	NA	chr14-92353597-92353597_7AsubG-5475-neg-i	-	AAACCTGCGTCAACACCTAC	GG	NG	A	G	7	GGTGTTGACGCAG	AGATGAAAGGGCCGTA	16	AGATGAAAGGGCCGTAGGTGTTGACGCAG	0.62	5475-1-pos-i	+	ACAGCGGCAGATGAAAGGGC	CG	NG	1	Transition
FBLN5	5475	89.9274	NA	chr14-92353597-92353597_8AsubG-5475-neg-i	-	CAAACCTGCGTCAACACCTA	CG	NG	A	G	8	GTGTTGACGCAGG	GATGAAAGGGCCGTAG	16	GATGAAAGGGCCGTAGGTGTTGACGCAGG	0.62	5475-1-pos-i	+	ACAGCGGCAGATGAAAGGGC	CG	NG	1	Transition
FBLN5	21454	NA	NA	chr14-92353627-92353627_11AsubG-21454-pos-i	+	CGTAGGTGTTGACGCAGGTT	TG	NG	A	G	11	GGTGTTGACGCAG	GTTTGCACGCGGGGGT	16	ACCCCCGCGTGCAAACCTGCGTCAACACC	0.62	21454-2-neg-i	-	TGTGCCACCGAGAACCCCCG	CG	NG	2	Transition
FBLN5	21454	NA	NA	chr14-92353627-92353627_7AsubG-21454-pos-i	+	GGTGTTGACGCAGGTTTGCA	CG	NG	A	G	7	TTGACGCAGGTTT	GCACGCGGGGGTTCTC	16	GAGAACCCCCGCGTGCAAACCTGCGTCAA	0.46	21454-2-neg-i	-	TGTGCCACCGAGAACCCCCG	CG	NG	2	Transition
FBLN5	21454	97.1126	NA	chr14-92353627-92353627_4AsubG-21454-pos-i	+	GTTGACGCAGGTTTGCACGC	AG	NG	A	G	4	ACGCAGGTTTGCA	CGCGGGGGTTCTCGGT	16	ACCGAGAACCCCCGCGTGCAAACCTGCGT	0.54	21454-2-neg-i	-	TGTGCCACCGAGAACCCCCG	CG	NG	2	Transition
FBLN5	21454	NA	NA	chr14-92353627-92353627_1AsubG-21454-pos-i	+	GACGCAGGTTTGCACGCAGG	GG	NG	A	G	1	CAGGTTTGCACGC	GGGGGTTCTCGGTGGC	16	GCCACCGAGAACCCCCGCGTGCAAACCTG	0.62	21454-2-neg-i	-	TGTGCCACCGAGAACCCCCG	CG	NG	2	Transition
FBLN5	21454	NA	69.3571	chr14-92353627-92353627_4AsubG-21454-neg-i	-	AGTGTGCCACCGAGAACCCC	TG	NG	A	G	4	GTTCTCGGTGGCA	AGGTTTGCACGCGGGG	16	AGGTTTGCACGCGGGGGTTCTCGGTGGCA	0.62	21454-3-pos-i	+	TTGACGCAGGTTTGCACGCG	GG	NG	3	Transition
FBLN5	21454	NA	69.3571	chr14-92353627-92353627_12AsubG-21454-neg-i	-	TGTGAACGAGTGTGCCACCG	AG	NG	A	G	12	TGGCACACTCGTT	ACGCGGGGGTTCTCGG	16	ACGCGGGGGTTCTCGGTGGCACACTCGTT	0.54	21454-3-pos-i	+	TTGACGCAGGTTTGCACGCG	GG	NG	3	Transition
FBLN5	21454	NA	69.3571	chr14-92353627-92353627_14AsubG-21454-neg-i	-	GATGTGAACGAGTGTGCCAC	CG	NG	A	G	14	GCACACTCGTTCA	GCGGGGGTTCTCGGTG	16	GCGGGGGTTCTCGGTGGCACACTCGTTCA	0.54	21454-3-pos-i	+	TTGACGCAGGTTTGCACGCG	GG	NG	3	Transition
FBLN5	5480	NA	NA	chr14-92357678-92357678_3AsubG-5480-neg-i	-	GCATTTCTGTTTCCAGACAT	TG	NG	A	G	3	TCTGGAAACAGAA	GCGACATTCATCAGTG	16	GCGACATTCATCAGTGTCTGGAAACAGAA	0.38	5480-3-pos-i	+	ACCATAGCGACATTCATCAG	TG	NG	3	Transition
FBLN5	5479	NA	NA	chr14-92403411-92403411_9GsubA-5479-neg-i	-	GCCCTACTCGAACCCCTACT	CG	NG	G	A	9	AGGGGTTCGAGTA	GAGTAGGAGGTCGAGT	16	GAGTAGGAGGTCGAGTAGGGGTTCGAGTA	0.54	5479-3-pos-i	+	GGGTACGGACCTGAGTAGGA	GG	NG	3	Transition
FBLN5	5478	NA	64.9596	chr14-92403458-92403458_14CsubT-5478-neg-i	-	ACCAAAATGGCGGGTATTTA	TG	NG	C	T	14	ATACCCGCCATTT	TCTGGGGAATGCATAA	16	TCTGGGGAATGCATAAATACCCGCCATTT	0.46	5478-3-pos-i	+	TCGATACACAGGGTTTGTCT	GG	NG	3	Transition
TRIP11	692167	NA	NA	chr14-92470649-92470649_13CsubT-692167-pos-i	+	TTTGTACTGTGGTCATCACC	TG	NG	C	T	13	TACTGTGGTCATC	ACCTGCTGCTTCTACT	16	AGTAGAAGCAGCAGGTGATGACCACAGTA	0.46	692167-1-neg-i	-	AAAGAAAATGGAAGAGTAGA	AG	NG	1	Transition
TRIP11	692167	NA	NA	chr14-92470649-92470649_10CsubT-692167-pos-i	+	GTACTGTGGTCATCACCTGC	TG	NG	C	T	10	TGTGGTCATCACC	TGCTGCTTCTACTCTT	16	AAGAGTAGAAGCAGCAGGTGATGACCACA	0.54	692167-1-neg-i	-	AAAGAAAATGGAAGAGTAGA	AG	NG	1	Transition
TRIP11	583332	NA	NA	chr14-92471763-92471763_11GsubA-583332-pos-i	+	TTTCCTCTTTCATGGATCCA	AG	NG	G	A	11	CTCTTTCATGGAT	CCAAGACTTCAGTCTT	16	AAGACTGAAGTCTTGGATCCATGAAAGAG	0.38	583332-1-neg-i	-	CCATAGAGGAAAAAGACTGA	AG	NG	1	Transition
TRIP11	583332	68.371	NA	chr14-92471763-92471763_5GsubA-583332-pos-i	+	CTTTCATGGATCCAAGACTT	CG	NG	G	A	5	CATGGATCCAAGA	CTTCAGTCTTTTTCCT	16	AGGAAAAAGACTGAAGTCTTGGATCCATG	0.46	583332-1-neg-i	-	CCATAGAGGAAAAAGACTGA	AG	NG	1	Transition
TRIP11	583332	NA	NA	chr14-92471763-92471763_4GsubA-583332-pos-i	+	TTTCATGGATCCAAGACTTC	GG	NG	G	A	4	ATGGATCCAAGAC	TTCAGTCTTTTTCCTC	16	GAGGAAAAAGACTGAAGTCTTGGATCCAT	0.46	583332-1-neg-i	-	CCATAGAGGAAAAAGACTGA	AG	NG	1	Transition
SLC24A4	139659	NA	NA	chr14-92908476-92908476_15CsubT-139659-neg-i	-	CGCAAACAGCTCTGGCGTTG	AG	NG	C	T	15	CGCCAGAGCTGTT	GTTGCAGGAAGCTCAA	16	GTTGCAGGAAGCTCAACGCCAGAGCTGTT	0.62	139659-3-pos-i	+	GCTGGAGCCACCTTCATGGT	TG	NG	3	Transition
SLC24A4	689492	NA	NA	chr14-92922889-92922889_15CsubT-689492-pos-i	+	TCAGCAGAATCAGGAGCAGC	AG	NG	C	T	15	CAGAATCAGGAGC	AGCAGCCGCCGCCATA	16	TATGGCGGCGGCTGCTGCTCCTGATTCTG	0.54	689492-2-neg-i	-	GCTCTGGCGGTGGTGGCTAT	GG	NG	2	Transition
SLC24A4	689492	NA	NA	chr14-92922889-92922889_12CsubT-689492-pos-i	+	GCAGAATCAGGAGCAGCAGC	CG	NG	C	T	12	AATCAGGAGCAGC	AGCCGCCGCCATAGCC	16	GGCTATGGCGGCGGCTGCTGCTCCTGATT	0.54	689492-2-neg-i	-	GCTCTGGCGGTGGTGGCTAT	GG	NG	2	Transition
SERPINA6	16975	NA	NA	chr14-94770808-94770808_12CsubT-16975-neg-i	-	CAACCAGCCCTTCATCATCA	TG	NG	C	T	12	TGATGAAGGGCTG	TGGTTGAAGATCATGA	16	TGGTTGAAGATCATGATGATGAAGGGCTG	0.54	16975-1-pos-i	+	GCTCCAGGTGAAGTGGTTGA	AG	NG	1	Transition
SERPINA1	17967	NA	NA	chr14-94844947-94844947_1CsubT-17967-pos-i	+	AGCTTCAGTCCCTTTCTCGT	CG	NG	C	T	1	TCAGTCCCTTTCT	TGTCGATGGTCAGCAC	16	GTGCTGACCATCGACAAGAAAGGGACTGA	0.46	17967-3-neg-i	-	GGCTGTGCTGACCATCGACA	AG	NG	3	Transition
SERPINA1	17967	NA	NA	chr14-94844947-94844947_3CsubT-17967-neg-i	-	GGCTGTGCTGACCATCGACG	AG	NG	C	T	3	CGATGGTCAGCAC	TCAGTCCCTTTCTTGT	16	TCAGTCCCTTTCTTGTCGATGGTCAGCAC	0.62	17967-1-pos-i	+	AGCTTCAGTCCCTTTCTTGT	CG	NG	1	Transition
SERPINA1	17967	NA	NA	chr14-94844947-94844947_5CsubT-17967-neg-i	-	AAGGCTGTGCTGACCATCGA	CG	NG	C	T	5	ATGGTCAGCACAG	AGTCCCTTTCTTGTCG	16	AGTCCCTTTCTTGTCGATGGTCAGCACAG	0.54	17967-1-pos-i	+	AGCTTCAGTCCCTTTCTTGT	CG	NG	1	Transition
SERPINA1	17967	NA	NA	chr14-94844947-94844947_15CsubT-17967-neg-i	-	GGCCGTGCATAAGGCTGTGC	TG	NG	C	T	15	CAGCCTTATGCAC	TTGTCGATGGTCAGCA	16	TTGTCGATGGTCAGCACAGCCTTATGCAC	0.54	17967-1-pos-i	+	AGCTTCAGTCCCTTTCTTGT	CG	NG	1	Transition
SERPINA1	219364	NA	NA	chr14-94849037-94849037_13GsubA-219364-pos-i	+	AGTACCCTTCTCCACGTAAT	CG	NG	G	A	13	CCCTTCTCCACGT	AATCGTTGATCTATTT	16	AAATAGATCAACGATTACGTGGAGAAGGG	0.62	219364-3-neg-i	-	CACCGAAGAGGCCAAGAAAT	AG	NG	3	Transition
SERPINA1	219364	NA	NA	chr14-94849037-94849037_10GsubA-219364-pos-i	+	ACCCTTCTCCACGTAATCGT	TG	NG	G	A	10	TTCTCCACGTAAT	CGTTGATCTATTTCTT	16	AAGAAATAGATCAACGATTACGTGGAGAA	0.38	219364-3-neg-i	-	CACCGAAGAGGCCAAGAAAT	AG	NG	3	Transition
SERPINA1	219364	NA	NA	chr14-94849037-94849037_5GsubA-219364-pos-i	+	TCTCCACGTAATCGTTGATC	TG	NG	G	A	5	CACGTAATCGTTG	ATCTATTTCTTGGCCT	16	AGGCCAAGAAATAGATCAACGATTACGTG	0.46	219364-3-neg-i	-	CACCGAAGAGGCCAAGAAAT	AG	NG	3	Transition
SERPINA1	17966	NA	61.0872	chr14-94849303-94849303_4CsubT-17966-neg-i	-	CTTTGCAATGCTCTCCCTGG	GG	NG	C	T	4	GGGAGAGCATTGC	TCAGCCTTGGTCTCCA	16	TCAGCCTTGGTCTCCAGGGAGAGCATTGC	0.62	17966-1-pos-i	+	GAGTGTCAGCCTTGGTCTCC	AG	NG	1	Transition
SERPINA1	17966	65.2106	61.0872	chr14-94849303-94849303_6CsubT-17966-neg-i	-	GCCTTTGCAATGCTCTCCCT	GG	NG	C	T	6	GAGAGCATTGCAA	AGCCTTGGTCTCCAGG	16	AGCCTTGGTCTCCAGGGAGAGCATTGCAA	0.46	17966-1-pos-i	+	GAGTGTCAGCCTTGGTCTCC	AG	NG	1	Transition
SERPINA1	17966	42.9891	61.0872	chr14-94849303-94849303_7CsubT-17966-neg-i	-	AGCCTTTGCAATGCTCTCCC	TG	NG	C	T	7	AGAGCATTGCAAA	GCCTTGGTCTCCAGGG	16	GCCTTGGTCTCCAGGGAGAGCATTGCAAA	0.38	17966-1-pos-i	+	GAGTGTCAGCCTTGGTCTCC	AG	NG	1	Transition
SERPINA1	17971	76.6481	NA	chr14-94849381-94849381_13AsubG-17971-pos-i	+	AGATATTGGTGCTGTTGGAC	TG	NG	A	G	13	ATTGGTGCTGTTG	GACTGGTGTGCCGGCT	16	AGCCGGCACACCAGTCCAACAGCACCAAT	0.46	17971-3-neg-i	-	TTCAGCCTATACCGCCAGCC	GG	NG	3	Transition
SERPINA1	17971	NA	NA	chr14-94849381-94849381_10AsubG-17971-pos-i	+	TATTGGTGCTGTTGGACTGG	TG	NG	A	G	10	GGTGCTGTTGGAC	TGGTGTGCCGGCTGGC	16	GCCAGCCGGCACACCAGTCCAACAGCACC	0.62	17971-3-neg-i	-	TTCAGCCTATACCGCCAGCC	GG	NG	3	Transition
SERPINA1	17971	NA	NA	chr14-94849381-94849381_4AsubG-17971-pos-i	+	TGCTGTTGGACTGGTGTGCC	AG	NG	A	G	4	GTTGGACTGGTGT	GCCGGCTGGCGGTATA	16	TATACCGCCAGCCGGCACACCAGTCCAAC	0.54	17971-3-neg-i	-	TTCAGCCTATACCGCCAGCC	GG	NG	3	Transition
SERPINA1	17971	NA	78.019	chr14-94849381-94849381_3AsubG-17971-neg-i	-	TTCAGCCTATACCGCCAGCT	GG	NG	A	G	3	TGGCGGTATAGGC	GGACTGGTGTGCCGGC	16	GGACTGGTGTGCCGGCTGGCGGTATAGGC	0.62	17971-1-pos-i	+	TGTTGGACTGGTGTGCCGGC	TG	NG	1	Transition
SERPINA1	17971	91.1213	78.019	chr14-94849381-94849381_4AsubG-17971-neg-i	-	CTTCAGCCTATACCGCCAGC	TG	NG	A	G	4	GGCGGTATAGGCT	GACTGGTGTGCCGGCT	16	GACTGGTGTGCCGGCTGGCGGTATAGGCT	0.62	17971-1-pos-i	+	TGTTGGACTGGTGTGCCGGC	TG	NG	1	Transition
SERPINA1	17971	NA	78.019	chr14-94849381-94849381_7AsubG-17971-neg-i	-	CGCCTTCAGCCTATACCGCC	AG	NG	A	G	7	GGTATAGGCTGAA	TGGTGTGCCGGCTGGC	16	TGGTGTGCCGGCTGGCGGTATAGGCTGAA	0.46	17971-1-pos-i	+	TGTTGGACTGGTGTGCCGGC	TG	NG	1	Transition
SERPINA1	17971	NA	78.019	chr14-94849381-94849381_11AsubG-17971-neg-i	-	AGTTCGCCTTCAGCCTATAC	CG	NG	A	G	11	TAGGCTGAAGGCG	GTGCCGGCTGGCGGTA	16	GTGCCGGCTGGCGGTATAGGCTGAAGGCG	0.62	17971-1-pos-i	+	TGTTGGACTGGTGTGCCGGC	TG	NG	1	Transition
SERPINA3	18049	NA	73.7104	chr14-95081011-95081011_4TsubC-18049-pos-i	+	GAATGTCATCTTCTCCCCAC	TG	NG	T	C	4	GTCATCTTCTCCC	CACCGAGCATCTCCAC	16	GTGGAGATGCTCGGTGGGGAGAAGATGAC	0.54	18049-1-neg-i	-	AGGCGGTGGAGATGCTCGGT	GG	NG	1	Transition
SERPINA3	18049	75.3193	NA	chr14-95081011-95081011_1TsubC-18049-neg-i	-	AGGCGGTGGAGATGCTCAGT	GG	NG	T	C	1	GAGCATCTCCACC	TCATCTTCTCCCCACC	16	TCATCTTCTCCCCACCGAGCATCTCCACC	0.62	18049-2-pos-i	+	ATGTCATCTTCTCCCCACCG	AG	NG	2	Transition
GSC	126523	NA	NA	chr14-95235510-95235510_14GsubA-126523-pos-i	+	GCGTGCCCACGTTCATGTAG	GG	NG	G	A	14	GCCCACGTTCATG	TAGGGCAGCATCTAGT	16	ACTAGATGCTGCCCTACATGAACGTGGGC	0.62	126523-3-neg-i	-	GGTGTCCCCGGTACCGCACT	AG	NG	3	Transition
GSC	126523	80.5263	NA	chr14-95235510-95235510_15GsubA-126523-neg-i	-	CGGTTCGGTGCTGGTGTCCC	CG	NG	G	A	15	ACACCAGCACCGA	TAGTGCGGTACCGGGG	16	TAGTGCGGTACCGGGGACACCAGCACCGA	0.62	126523-2-pos-i	+	TCATGTAGGGCAGCATCTAG	TG	NG	2	Transition
DICER1	412037	NA	NA	chr14-95557573-95557573_5GsubA-412037-pos-i	+	GCATCATGGGATAGTACACC	TG	NG	G	A	5	CATGGGATAGTAC	ACCTACCAGACTGTCT	16	AGACAGTCTGGTAGGTGTACTATCCCATG	0.46	412037-2-neg-i	-	TCACTGGAGACAGTCTGGTA	GG	NG	2	Transition
DICER1	412037	NA	NA	chr14-95557573-95557573_2GsubA-412037-neg-i	-	TCACTGGAGACAGTCTGGCA	GG	NG	G	A	2	CAGACTGTCTCCA	GGGATAGTACACCTAC	16	GGGATAGTACACCTACCAGACTGTCTCCA	0.54	412037-1-pos-i	+	CATGGGATAGTACACCTACC	AG	NG	1	Transition
DICER1	412037	65.0055	NA	chr14-95557573-95557573_3GsubA-412037-neg-i	-	GTCACTGGAGACAGTCTGGC	AG	NG	G	A	3	AGACTGTCTCCAG	GGATAGTACACCTACC	16	GGATAGTACACCTACCAGACTGTCTCCAG	0.54	412037-1-pos-i	+	CATGGGATAGTACACCTACC	AG	NG	1	Transition
DICER1	412037	NA	NA	chr14-95557573-95557573_6GsubA-412037-neg-i	-	GATGTCACTGGAGACAGTCT	GG	NG	G	A	6	CTGTCTCCAGTGA	TAGTACACCTACCAGA	16	TAGTACACCTACCAGACTGTCTCCAGTGA	0.54	412037-1-pos-i	+	CATGGGATAGTACACCTACC	AG	NG	1	Transition
DICER1	412037	73.7023	NA	chr14-95557573-95557573_7GsubA-412037-neg-i	-	GGATGTCACTGGAGACAGTC	TG	NG	G	A	7	TGTCTCCAGTGAC	AGTACACCTACCAGAC	16	AGTACACCTACCAGACTGTCTCCAGTGAC	0.54	412037-1-pos-i	+	CATGGGATAGTACACCTACC	AG	NG	1	Transition
DICER1	412037	NA	NA	chr14-95557573-95557573_15GsubA-412037-neg-i	-	GGATAGTGGGATGTCACTGG	AG	NG	G	A	15	GTGACATCCCACT	TACCAGACTGTCTCCA	16	TACCAGACTGTCTCCAGTGACATCCCACT	0.54	412037-1-pos-i	+	CATGGGATAGTACACCTACC	AG	NG	1	Transition
DICER1	254345	NA	70.5954	chr14-95560466-95560466_5CsubT-254345-neg-i	-	ACCAGCGCTTAGAATTCCTG	GG	NG	C	T	5	GAATTCTAAGCGC	AAATCGCATCTTCCAG	16	AAATCGCATCTTCCAGGAATTCTAAGCGC	0.46	254345-1-pos-i	+	AGTCCAAAATCGCATCTTCC	AG	NG	1	Transition
DICER1	254345	84.8117	70.5954	chr14-95560466-95560466_6CsubT-254345-neg-i	-	TACCAGCGCTTAGAATTCCT	GG	NG	C	T	6	AATTCTAAGCGCT	AATCGCATCTTCCAGG	16	AATCGCATCTTCCAGGAATTCTAAGCGCT	0.38	254345-1-pos-i	+	AGTCCAAAATCGCATCTTCC	AG	NG	1	Transition
DICER1	254345	84.6918	70.5954	chr14-95560466-95560466_7CsubT-254345-neg-i	-	TTACCAGCGCTTAGAATTCC	TG	NG	C	T	7	ATTCTAAGCGCTG	ATCGCATCTTCCAGGA	16	ATCGCATCTTCCAGGAATTCTAAGCGCTG	0.46	254345-1-pos-i	+	AGTCCAAAATCGCATCTTCC	AG	NG	1	Transition
DICER1	254345	NA	70.5954	chr14-95560466-95560466_15CsubT-254345-neg-i	-	TCAGATTGTTACCAGCGCTT	AG	NG	C	T	15	CGCTGGTAACAAT	TTCCAGGAATTCTAAG	16	TTCCAGGAATTCTAAGCGCTGGTAACAAT	0.46	254345-1-pos-i	+	AGTCCAAAATCGCATCTTCC	AG	NG	1	Transition
DICER1	254344	NA	NA	chr14-95560485-95560485_10GsubA-254344-pos-i	+	CGCATCTCCCAGGAATTCTA	AG	NG	G	A	10	TCTCCCAGGAATT	CTAAGCGCTAGTAACA	16	TGTTACTAGCGCTTAGAATTCCTGGGAGA	0.46	254344-1-neg-i	-	TCCCCTCAGATTGTTACTAG	CG	NG	1	Transition
DICER1	254344	NA	NA	chr14-95560485-95560485_8GsubA-254344-pos-i	+	CATCTCCCAGGAATTCTAAG	CG	NG	G	A	8	TCCCAGGAATTCT	AAGCGCTAGTAACAAT	16	ATTGTTACTAGCGCTTAGAATTCCTGGGA	0.46	254344-1-neg-i	-	TCCCCTCAGATTGTTACTAG	CG	NG	1	Transition
DICER1	254344	NA	NA	chr14-95560485-95560485_4GsubA-254344-pos-i	+	TCCCAGGAATTCTAAGCGCT	GG	NG	G	A	4	AGGAATTCTAAGC	GCTAGTAACAATCTGA	16	TCAGATTGTTACTAGCGCTTAGAATTCCT	0.38	254344-1-neg-i	-	TCCCCTCAGATTGTTACTAG	CG	NG	1	Transition
DICER1	254341	NA	NA	chr14-95562204-95562204_2GsubA-254341-neg-i	-	AATAAGGCTTACCTTCTCCA	GG	NG	G	A	2	AGAAGGTAAGCCT	ATGTGTAAAAGCCTAG	16	ATGTGTAAAAGCCTAGAGAAGGTAAGCCT	0.46	254341-2-pos-i	+	AGGCATGTGTAAAAGCCTAG	AG	NG	2	Transition
DICER1	254341	75.2817	NA	chr14-95562204-95562204_3GsubA-254341-neg-i	-	GAATAAGGCTTACCTTCTCC	AG	NG	G	A	3	GAAGGTAAGCCTT	TGTGTAAAAGCCTAGA	16	TGTGTAAAAGCCTAGAGAAGGTAAGCCTT	0.46	254341-2-pos-i	+	AGGCATGTGTAAAAGCCTAG	AG	NG	2	Transition
DICER1	576876	NA	NA	chr14-95570045-95570045_8GsubA-576876-pos-i	+	GGAGAGTACATTCATCGCTG	GG	NG	G	A	8	AGTACATTCATCG	CTGGGCTAGGGCTGGT	16	ACCAGCCCTAGCCCAGCGATGAATGTACT	0.38	576876-3-neg-i	-	CAGTTACGAGAACCAGCCCT	AG	NG	3	Transition
DICER1	576876	92.5561	NA	chr14-95570045-95570045_5GsubA-576876-pos-i	+	GAGTACATTCATCGCTGGGC	TG	NG	G	A	5	ACATTCATCGCTG	GGCTAGGGCTGGTTCT	16	AGAACCAGCCCTAGCCCAGCGATGAATGT	0.46	576876-3-neg-i	-	CAGTTACGAGAACCAGCCCT	AG	NG	3	Transition
DICER1	576876	74.5502	NA	chr14-95570045-95570045_4GsubA-576876-pos-i	+	AGTACATTCATCGCTGGGCT	GG	NG	G	A	4	CATTCATCGCTGG	GCTAGGGCTGGTTCTC	16	GAGAACCAGCCCTAGCCCAGCGATGAATG	0.54	576876-3-neg-i	-	CAGTTACGAGAACCAGCCCT	AG	NG	3	Transition
DICER1	576876	NA	NA	chr14-95570045-95570045_2GsubA-576876-pos-i	+	TACATTCATCGCTGGGCTGG	GG	NG	G	A	2	TTCATCGCTGGGC	TAGGGCTGGTTCTCGT	16	ACGAGAACCAGCCCTAGCCCAGCGATGAA	0.62	576876-3-neg-i	-	CAGTTACGAGAACCAGCCCT	AG	NG	3	Transition
DICER1	576876	NA	66.8752	chr14-95570045-95570045_3GsubA-576876-neg-i	-	CAGTTACGAGAACCAGCCCC	AG	NG	G	A	3	GCTGGTTCTCGTA	TCATCGCTGGGCTAGG	16	TCATCGCTGGGCTAGGGCTGGTTCTCGTA	0.54	576876-3-pos-i	+	GTACATTCATCGCTGGGCTA	GG	NG	3	Transition
DICER1	429113	NA	NA	chr14-95572089-95572089_5GsubA-429113-pos-i	+	AAGGAAGCGCTTTCCCCTTC	TG	NG	G	A	5	AAGCGCTTTCCCC	TTCTAATTCAAATGTC	16	GACATTTGAATTAGAAGGGGAAAGCGCTT	0.62	429113-3-neg-i	-	GACACCTCGACATTTGAATT	AG	NG	3	Transition
DICER1	242054	NA	NA	chr14-95579443-95579443_5GsubA-242054-pos-i	+	AACTTACAACAATGGAGGCT	CG	NG	G	A	5	TACAACAATGGAG	GCTCAAAGAGGTGAGT	16	ACTCACCTCTTTGAGCCTCCATTGTTGTA	0.38	242054-2-neg-i	-	CCAATTAACTCACCTCTTTG	AG	NG	2	Transition
DICER1	242054	NA	NA	chr14-95579443-95579443_2GsubA-242054-pos-i	+	TTACAACAATGGAGGCTCGA	AG	NG	G	A	2	AACAATGGAGGCT	CAAAGAGGTGAGTTAA	16	TTAACTCACCTCTTTGAGCCTCCATTGTT	0.46	242054-2-neg-i	-	CCAATTAACTCACCTCTTTG	AG	NG	2	Transition
DICER1	242054	NA	NA	chr14-95579443-95579443_2GsubA-242054-neg-i	-	CCAATTAACTCACCTCTTCG	AG	NG	G	A	2	AGAGGTGAGTTAA	AACAATGGAGGCTCAA	16	AACAATGGAGGCTCAAAGAGGTGAGTTAA	0.38	242054-2-pos-i	+	TTACAACAATGGAGGCTCAA	AG	NG	2	Transition
DICER1	254301	81.3048	NA	chr14-95579503-95579503_5GsubA-254301-pos-i	+	ATGTACCATCAGGCAACTCT	CG	NG	G	A	5	ACCATCAGGCAAC	TCTCAGGTTCTGCATT	16	AATGCAGAACCTGAGAGTTGCCTGATGGT	0.54	254301-2-neg-i	-	GCTCCTAAATGCAGAACCTG	AG	NG	2	Transition
DICER1	254301	81.8509	NA	chr14-95579503-95579503_4GsubA-254301-pos-i	+	TGTACCATCAGGCAACTCTC	GG	NG	G	A	4	CCATCAGGCAACT	CTCAGGTTCTGCATTT	16	AAATGCAGAACCTGAGAGTTGCCTGATGG	0.54	254301-2-neg-i	-	GCTCCTAAATGCAGAACCTG	AG	NG	2	Transition
DICER1	254301	NA	NA	chr14-95579503-95579503_3GsubA-254301-pos-i	+	GTACCATCAGGCAACTCTCG	GG	NG	G	A	3	CATCAGGCAACTC	TCAGGTTCTGCATTTA	16	TAAATGCAGAACCTGAGAGTTGCCTGATG	0.54	254301-2-neg-i	-	GCTCCTAAATGCAGAACCTG	AG	NG	2	Transition
DICER1	254301	NA	NA	chr14-95579503-95579503_2GsubA-254301-neg-i	-	GCTCCTAAATGCAGAACCCG	AG	NG	G	A	2	GTTCTGCATTTAG	ATCAGGCAACTCTCAG	16	ATCAGGCAACTCTCAGGTTCTGCATTTAG	0.38	254301-3-pos-i	+	GTACCATCAGGCAACTCTCA	GG	NG	3	Transition
DICER1	254301	NA	NA	chr14-95579503-95579503_10GsubA-254301-neg-i	-	CTCATCTAGCTCCTAAATGC	AG	NG	G	A	10	TTTAGGAGCTAGA	ACTCTCAGGTTCTGCA	16	ACTCTCAGGTTCTGCATTTAGGAGCTAGA	0.38	254301-3-pos-i	+	GTACCATCAGGCAACTCTCA	GG	NG	3	Transition
DICER1	254297	NA	NA	chr14-95582041-95582041_12GsubA-254297-pos-i	+	TGTCCAATGGCCGTGTTGAT	TG	NG	G	A	12	CAATGGCCGTGTT	GATTGTGACTCATGGA	16	TCCATGAGTCACAATCAACACGGCCATTG	0.54	254297-2-neg-i	-	CCTGACGATGGTGGTCCATG	AG	NG	2	Transition
DICER1	254297	NA	NA	chr14-95582041-95582041_10GsubA-254297-pos-i	+	TCCAATGGCCGTGTTGATTG	TG	NG	G	A	10	ATGGCCGTGTTGA	TTGTGACTCATGGACC	16	GGTCCATGAGTCACAATCAACACGGCCAT	0.54	254297-2-neg-i	-	CCTGACGATGGTGGTCCATG	AG	NG	2	Transition
DICER1	254297	NA	NA	chr14-95582041-95582041_5GsubA-254297-pos-i	+	TGGCCGTGTTGATTGTGACT	CG	NG	G	A	5	CGTGTTGATTGTG	ACTCATGGACCACCAT	16	ATGGTGGTCCATGAGTCACAATCAACACG	0.46	254297-2-neg-i	-	CCTGACGATGGTGGTCCATG	AG	NG	2	Transition
DICER1	254297	NA	NA	chr14-95582041-95582041_2GsubA-254297-pos-i	+	CCGTGTTGATTGTGACTCGT	GG	NG	G	A	2	GTTGATTGTGACT	CATGGACCACCATCGT	16	ACGATGGTGGTCCATGAGTCACAATCAAC	0.38	254297-2-neg-i	-	CCTGACGATGGTGGTCCATG	AG	NG	2	Transition
DICER1	254297	NA	65.9354	chr14-95582041-95582041_2GsubA-254297-neg-i	-	CCTGACGATGGTGGTCCACG	AG	NG	G	A	2	GGACCACCATCGT	GTTGATTGTGACTCAT	16	GTTGATTGTGACTCATGGACCACCATCGT	0.62	254297-3-pos-i	+	GCCGTGTTGATTGTGACTCA	TG	NG	3	Transition
DICER1	254297	NA	65.9354	chr14-95582041-95582041_4GsubA-254297-neg-i	-	GGCCTGACGATGGTGGTCCA	CG	NG	G	A	4	ACCACCATCGTCA	TGATTGTGACTCATGG	16	TGATTGTGACTCATGGACCACCATCGTCA	0.54	254297-3-pos-i	+	GCCGTGTTGATTGTGACTCA	TG	NG	3	Transition
DICER1	254297	NA	65.9354	chr14-95582041-95582041_10GsubA-254297-neg-i	-	TGTTGAGGCCTGACGATGGT	GG	NG	G	A	10	ATCGTCAGGCCTC	TGACTCATGGACCACC	16	TGACTCATGGACCACCATCGTCAGGCCTC	0.62	254297-3-pos-i	+	GCCGTGTTGATTGTGACTCA	TG	NG	3	Transition
DICER1	254297	84.5681	65.9354	chr14-95582041-95582041_11GsubA-254297-neg-i	-	GTGTTGAGGCCTGACGATGG	TG	NG	G	A	11	TCGTCAGGCCTCA	GACTCATGGACCACCA	16	GACTCATGGACCACCATCGTCAGGCCTCA	0.62	254297-3-pos-i	+	GCCGTGTTGATTGTGACTCA	TG	NG	3	Transition
DICER1	254297	90.2644	65.9354	chr14-95582041-95582041_14GsubA-254297-neg-i	-	TATGTGTTGAGGCCTGACGA	TG	NG	G	A	14	TCAGGCCTCAACA	TCATGGACCACCATCG	16	TCATGGACCACCATCGTCAGGCCTCAACA	0.54	254297-3-pos-i	+	GCCGTGTTGATTGTGACTCA	TG	NG	3	Transition
DICER1	573393	NA	NA	chr14-95590532-95590532_5CsubT-573393-neg-i	-	CACAGCAGTTGTCTTAAACA	GG	NG	C	T	5	TTAAGACAACTGC	TTACAGATTTATCTGT	16	TTACAGATTTATCTGTTTAAGACAACTGC	0.38	573393-2-pos-i	+	AGTCAACTTACAGATTTATC	TG	NG	2	Transition
DICER1	573393	79.631	NA	chr14-95590532-95590532_6CsubT-573393-neg-i	-	ACACAGCAGTTGTCTTAAAC	AG	NG	C	T	6	TAAGACAACTGCT	TACAGATTTATCTGTT	16	TACAGATTTATCTGTTTAAGACAACTGCT	0.38	573393-2-pos-i	+	AGTCAACTTACAGATTTATC	TG	NG	2	Transition
DICER1	543605	NA	NA	chr14-95590962-95590962_11CsubT-543605-pos-i	+	ATCATTCCAGCTACTTTATC	TG	NG	C	T	11	TTCCAGCTACTTT	ATCTGCACACTAGGGT	16	ACCCTAGTGTGCAGATAAAGTAGCTGGAA	0.38	543605-2-neg-i	-	TGGTAGTTCTGGGACCCTAG	TG	NG	2	Transition
DICER1	543605	69.9703	NA	chr14-95590962-95590962_3CsubT-543605-pos-i	+	AGCTACTTTATCTGCACACC	AG	NG	C	T	3	ACTTTATCTGCAC	ACTAGGGTCCCAGAAC	16	GTTCTGGGACCCTAGTGTGCAGATAAAGT	0.38	543605-2-neg-i	-	TGGTAGTTCTGGGACCCTAG	TG	NG	2	Transition
DICER1	543605	85.5771	NA	chr14-95590962-95590962_2CsubT-543605-pos-i	+	GCTACTTTATCTGCACACCA	GG	NG	C	T	2	CTTTATCTGCACA	CTAGGGTCCCAGAACT	16	AGTTCTGGGACCCTAGTGTGCAGATAAAG	0.38	543605-2-neg-i	-	TGGTAGTTCTGGGACCCTAG	TG	NG	2	Transition
DICER1	543605	NA	NA	chr14-95590962-95590962_1CsubT-543605-pos-i	+	CTACTTTATCTGCACACCAG	GG	NG	C	T	1	TTTATCTGCACAC	TAGGGTCCCAGAACTA	16	TAGTTCTGGGACCCTAGTGTGCAGATAAA	0.38	543605-2-neg-i	-	TGGTAGTTCTGGGACCCTAG	TG	NG	2	Transition
DICER1	543605	NA	48.9811	chr14-95590962-95590962_4CsubT-543605-neg-i	-	ATTGGTAGTTCTGGGACCCT	GG	NG	C	T	4	GTCCCAGAACTAC	TTATCTGCACACTAGG	16	TTATCTGCACACTAGGGTCCCAGAACTAC	0.54	543605-3-pos-i	+	AGCTACTTTATCTGCACACT	AG	NG	3	Transition
DICER1	543605	74.2683	48.9811	chr14-95590962-95590962_5CsubT-543605-neg-i	-	TATTGGTAGTTCTGGGACCC	TG	NG	C	T	5	TCCCAGAACTACC	TATCTGCACACTAGGG	16	TATCTGCACACTAGGGTCCCAGAACTACC	0.54	543605-3-pos-i	+	AGCTACTTTATCTGCACACT	AG	NG	3	Transition
DICER1	543605	93.1541	48.9811	chr14-95590962-95590962_12CsubT-543605-neg-i	-	CGTGCCGTATTGGTAGTTCT	GG	NG	C	T	12	ACTACCAATACGG	ACACTAGGGTCCCAGA	16	ACACTAGGGTCCCAGAACTACCAATACGG	0.46	543605-3-pos-i	+	AGCTACTTTATCTGCACACT	AG	NG	3	Transition
DICER1	477292	NA	NA	chr14-95592919-95592919_13GsubA-477292-pos-i	+	CACTATACCTACTTGGTATA	TG	NG	G	A	13	ATACCTACTTGGT	ATATGCTTACCTATTT	16	AAATAGGTAAGCATATACCAAGTAGGTAT	0.38	477292-2-neg-i	-	TCTACTTTAATTTCGAAATA	GG	NG	2	Transition
DICER1	254354	NA	NA	chr14-95592988-95592988_11GsubA-254354-neg-i	-	AGACTGCTGATGGAATTAGA	AG	NG	G	A	11	AATTCCATCAGCA	ATTAAATGCTTCTTCT	16	ATTAAATGCTTCTTCTAATTCCATCAGCA	0.38	254354-3-pos-i	+	CAATCATTGATAAAATTAAA	TG	NG	3	Transition
DICER1	254354	NA	NA	chr14-95592988-95592988_14GsubA-254354-neg-i	-	GAAAGACTGCTGATGGAATT	AG	NG	G	A	14	TCCATCAGCAGTC	AAATGCTTCTTCTAAT	16	AAATGCTTCTTCTAATTCCATCAGCAGTC	0.54	254354-3-pos-i	+	CAATCATTGATAAAATTAAA	TG	NG	3	Transition
DICER1	254353	81.5583	NA	chr14-95593075-95593075_9GsubA-254353-pos-i	+	CAATCCACCACAATCTCACA	TG	NG	G	A	9	CCACCACAATCTC	ACATGGCTAAGAAGTA	16	TACTTCTTAGCCATGTGAGATTGTGGTGG	0.54	254353-3-neg-i	-	ATGTTAAAGGTATACTTCTT	AG	NG	3	Transition
DICER1	254353	NA	NA	chr14-95593075-95593075_8GsubA-254353-pos-i	+	AATCCACCACAATCTCACAT	GG	NG	G	A	8	CACCACAATCTCA	CATGGCTAAGAAGTAT	16	ATACTTCTTAGCCATGTGAGATTGTGGTG	0.46	254353-3-neg-i	-	ATGTTAAAGGTATACTTCTT	AG	NG	3	Transition
DICER1	254353	NA	NA	chr14-95593075-95593075_5GsubA-254353-pos-i	+	CCACCACAATCTCACATGGC	TG	NG	G	A	5	CACAATCTCACAT	GGCTAAGAAGTATACC	16	GGTATACTTCTTAGCCATGTGAGATTGTG	0.38	254353-3-neg-i	-	ATGTTAAAGGTATACTTCTT	AG	NG	3	Transition
DICER1	254353	NA	NA	chr14-95593075-95593075_3GsubA-254353-pos-i	+	ACCACAATCTCACATGGCTG	AG	NG	G	A	3	CAATCTCACATGG	CTAAGAAGTATACCTT	16	AAGGTATACTTCTTAGCCATGTGAGATTG	0.46	254353-3-neg-i	-	ATGTTAAAGGTATACTTCTT	AG	NG	3	Transition
DICER1	543565	NA	NA	chr14-95599696-95599696_2GsubA-543565-neg-i	-	TTTGGACTGCCATGGCAACA	AG	NG	G	A	2	TGCCATGGCAGTC	ATGAATTGCTTCTTAT	16	ATGAATTGCTTCTTATTGCCATGGCAGTC	0.62	543565-2-pos-i	+	TATCATGAATTGCTTCTTAT	TG	NG	2	Transition
DICER1	543565	NA	NA	chr14-95599696-95599696_9GsubA-543565-neg-i	-	TCCTTTCTTTGGACTGCCAT	GG	NG	G	A	9	GCAGTCCAAAGAA	GCTTCTTATTGCCATG	16	GCTTCTTATTGCCATGGCAGTCCAAAGAA	0.46	543565-2-pos-i	+	TATCATGAATTGCTTCTTAT	TG	NG	2	Transition
DICER1	543565	NA	NA	chr14-95599696-95599696_15GsubA-543565-neg-i	-	AATGGGTCCTTTCTTTGGAC	TG	NG	G	A	15	CAAAGAAAGGACC	TATTGCCATGGCAGTC	16	TATTGCCATGGCAGTCCAAAGAAAGGACC	0.46	543565-2-pos-i	+	TATCATGAATTGCTTCTTAT	TG	NG	2	Transition
EML1	254258	NA	NA	chr14-100344850-100344850_14CsubT-254258-neg-i	-	TGCTTTCCCTTCGACCCCCA	GG	NG	C	T	14	GGGTCGAAGGGAA	AATGAGTGTCTCCTGG	16	AATGAGTGTCTCCTGGGGGTCGAAGGGAA	0.62	254258-2-pos-i	+	AGGACCAGCTCTTCTGAATG	AG	NG	2	Transition
EML1	254258	86.0659	NA	chr14-100344850-100344850_15CsubT-254258-neg-i	-	TTGCTTTCCCTTCGACCCCC	AG	NG	C	T	15	GGTCGAAGGGAAA	ATGAGTGTCTCCTGGG	16	ATGAGTGTCTCCTGGGGGTCGAAGGGAAA	0.54	254258-2-pos-i	+	AGGACCAGCTCTTCTGAATG	AG	NG	2	Transition
EML1	254259	NA	NA	chr14-100363531-100363531_6AsubG-254259-pos-i	+	TAACAACCTGTACTTGCTTC	CG	NG	A	G	6	AACCTGTACTTGC	TTCCGGCGGGAGAGAC	16	GTCTCTCCCGCCGGAAGCAAGTACAGGTT	0.46	254259-2-neg-i	-	AGTAGACGGTCTCTCCCGCC	GG	NG	2	Transition
EML1	254259	86.2289	NA	chr14-100363531-100363531_3AsubG-254259-pos-i	+	CAACCTGTACTTGCTTCCGA	CG	NG	A	G	3	CTGTACTTGCTTC	CGGCGGGAGAGACCGT	16	ACGGTCTCTCCCGCCGGAAGCAAGTACAG	0.46	254259-2-neg-i	-	AGTAGACGGTCTCTCCCGCC	GG	NG	2	Transition
EML1	254259	93.4287	NA	chr14-100363531-100363531_2AsubG-254259-pos-i	+	AACCTGTACTTGCTTCCGAC	GG	NG	A	G	2	TGTACTTGCTTCC	GGCGGGAGAGACCGTC	16	GACGGTCTCTCCCGCCGGAAGCAAGTACA	0.46	254259-2-neg-i	-	AGTAGACGGTCTCTCCCGCC	GG	NG	2	Transition
EML1	254259	NA	NA	chr14-100363531-100363531_1AsubG-254259-pos-i	+	ACCTGTACTTGCTTCCGACG	GG	NG	A	G	1	GTACTTGCTTCCG	GCGGGAGAGACCGTCT	16	AGACGGTCTCTCCCGCCGGAAGCAAGTAC	0.54	254259-2-neg-i	-	AGTAGACGGTCTCTCCCGCC	GG	NG	2	Transition
EML1	254259	95.6932	63.8243	chr14-100363531-100363531_3AsubG-254259-neg-i	-	AAGTAGACGGTCTCTCCCGT	CG	NG	A	G	3	GGAGAGACCGTCT	GTACTTGCTTCCGGCG	16	GTACTTGCTTCCGGCGGGAGAGACCGTCT	0.62	254259-3-pos-i	+	CAACCTGTACTTGCTTCCGG	CG	NG	3	Transition
EML1	254259	NA	63.8243	chr14-100363531-100363531_15AsubG-254259-neg-i	-	ACGGATGCGATGAAGTAGAC	GG	NG	A	G	15	TACTTCATCGCAT	GGCGGGAGAGACCGTC	16	GGCGGGAGAGACCGTCTACTTCATCGCAT	0.38	254259-3-pos-i	+	CAACCTGTACTTGCTTCCGG	CG	NG	3	Transition
EML1	548146	82.0105	NA	chr14-100380588-100380588_14CsubT-548146-pos-i	+	AAAGGCGATGTGATCTTGAT	TG	NG	C	T	14	GCGATGTGATCTT	GATTGGCACAACTTGA	16	TCAAGTTGTGCCAATCAAGATCACATCGC	0.46	548146-3-neg-i	-	CCCTGCAGGACAAAGTTTCA	AG	NG	3	Transition
EML1	548146	NA	NA	chr14-100380588-100380588_13CsubT-548146-pos-i	+	AAGGCGATGTGATCTTGATT	GG	NG	C	T	13	CGATGTGATCTTG	ATTGGCACAACTTGAA	16	TTCAAGTTGTGCCAATCAAGATCACATCG	0.46	548146-3-neg-i	-	CCCTGCAGGACAAAGTTTCA	AG	NG	3	Transition
EML1	548146	NA	NA	chr14-100380588-100380588_4CsubT-548146-pos-i	+	TGATCTTGATTGGCACAACT	CG	NG	C	T	4	CTTGATTGGCACA	ACTTGAAACTTTGTCC	16	GGACAAAGTTTCAAGTTGTGCCAATCAAG	0.46	548146-3-neg-i	-	CCCTGCAGGACAAAGTTTCA	AG	NG	3	Transition
WARS1	441278	71.2561	NA	chr14-100813139-100813139_12TsubC-441278-pos-i	+	AATGCCTTTCACTTGGTTGA	AG	NG	T	C	12	CCTTTCACTTGGT	TGAAGGTAACACGCTT	16	AAGCGTGTTACCTTCAACCAAGTGAAAGG	0.46	441278-3-neg-i	-	GTGGTGAAGATTCAAAAGCG	TG	NG	3	Transition
WARS1	441278	NA	NA	chr14-100813139-100813139_11TsubC-441278-pos-i	+	ATGCCTTTCACTTGGTTGAA	GG	NG	T	C	11	CTTTCACTTGGTT	GAAGGTAACACGCTTT	16	AAAGCGTGTTACCTTCAACCAAGTGAAAG	0.38	441278-3-neg-i	-	GTGGTGAAGATTCAAAAGCG	TG	NG	3	Transition
WARS1	441278	NA	NA	chr14-100813139-100813139_4TsubC-441278-pos-i	+	TCACTTGGTTGAAGGTAACA	TG	NG	T	C	4	TTGGTTGAAGGTA	ACACGCTTTTGAATCT	16	AGATTCAAAAGCGTGTTACCTTCAACCAA	0.38	441278-3-neg-i	-	GTGGTGAAGATTCAAAAGCG	TG	NG	3	Transition
DYNC1H1	208862	NA	66.5863	chr14-102452300-102452300_15GsubA-208862-pos-i	+	GGATCAGCTTGGCACAGCCA	AG	NG	G	A	15	CAGCTTGGCACAG	CCAAGAATGCCAACAA	16	TTGTTGGCATTCTTGGCTGTGCCAAGCTG	0.62	208862-1-neg-i	-	GAAAATCCTAAACATCTTGT	TG	NG	1	Transition
DYNC1H1	208862	NA	66.5863	chr14-102452300-102452300_3GsubA-208862-pos-i	+	CACAGCCAAGAATGCCAACG	AG	NG	G	A	3	GCCAAGAATGCCA	ACAAGATGTTTAGGAT	16	ATCCTAAACATCTTGTTGGCATTCTTGGC	0.54	208862-1-neg-i	-	GAAAATCCTAAACATCTTGT	TG	NG	1	Transition
DYNC1H1	139652	NA	NA	chr14-102452354-102452354_4CsubT-139652-pos-i	+	TGTTTGTCAGGCCTCACATC	CG	NG	C	T	4	TGTCAGGCCTCAC	ATCTGTGGGGCCATTC	16	GAATGGCCCCACAGATGTGAGGCCTGACA	0.62	139652-1-neg-i	-	TTCGCGAATGGCCCCACAGA	TG	NG	1	Transition
DYNC1H1	139652	86.5248	NA	chr14-102452354-102452354_2CsubT-139652-pos-i	+	TTTGTCAGGCCTCACATCCG	TG	NG	C	T	2	TCAGGCCTCACAT	CTGTGGGGCCATTCGC	16	GCGAATGGCCCCACAGATGTGAGGCCTGA	0.54	139652-1-neg-i	-	TTCGCGAATGGCCCCACAGA	TG	NG	1	Transition
DYNC1H1	139652	93.6072	62.1302	chr14-102452354-102452354_5CsubT-139652-neg-i	-	GGTATTCGCGAATGGCCCCA	CG	NG	C	T	5	GGCCATTCGCGAA	GGCCTCACATCTGTGG	16	GGCCTCACATCTGTGGGGCCATTCGCGAA	0.62	139652-2-pos-i	+	TTTGTCAGGCCTCACATCTG	TG	NG	2	Transition
DYNC1H1	139652	96.7142	62.1302	chr14-102452354-102452354_13CsubT-139652-neg-i	-	CTGGGTCTGGTATTCGCGAA	TG	NG	C	T	13	GCGAATACCAGAC	ATCTGTGGGGCCATTC	16	ATCTGTGGGGCCATTCGCGAATACCAGAC	0.54	139652-2-pos-i	+	TTTGTCAGGCCTCACATCTG	TG	NG	2	Transition
DYNC1H1	30033	NA	62.5474	chr14-102452573-102452573_4AsubG-30033-neg-i	-	CACGTGATTCTCCCAGCCCT	TG	NG	A	G	4	GCTGGGAGAATCA	GATGTCCTTGGCGAGG	16	GATGTCCTTGGCGAGGGCTGGGAGAATCA	0.54	30033-3-pos-i	+	GGTGGAAGATGTCCTTGGCG	AG	NG	3	Transition
DYNC1H1	372934	NA	NA	chr14-102452889-102452889_13CsubT-372934-pos-i	+	CAAAGCCCATCAAGCAAACC	AG	NG	C	T	13	GCCCATCAAGCAA	ACCAGCTTTACCTGTT	16	AACAGGTAAAGCTGGTTTGCTTGATGGGC	0.54	372934-3-neg-i	-	GATCAGTGAGATGGCAAACA	GG	NG	3	Transition
DYNC1H1	372934	NA	NA	chr14-102452889-102452889_4CsubT-372934-pos-i	+	TCAAGCAAACCAGCTTTACC	CG	NG	C	T	4	GCAAACCAGCTTT	ACCTGTTTGCCATCTC	16	GAGATGGCAAACAGGTAAAGCTGGTTTGC	0.46	372934-3-neg-i	-	GATCAGTGAGATGGCAAACA	GG	NG	3	Transition
DYNC1H1	30034	NA	NA	chr14-102457904-102457904_3AsubG-30034-neg-i	-	TTCAATTGGTGGATTCAAGT	AG	NG	A	G	3	TGAATCCACCAAT	AATCAGGTAATCTGCT	16	AATCAGGTAATCTGCTTGAATCCACCAAT	0.38	30034-1-pos-i	+	AACCAATCAGGTAATCTGCT	TG	NG	1	Transition
DYNC1H1	30034	NA	NA	chr14-102457904-102457904_13AsubG-30034-neg-i	-	ATCTGCACTCTTCAATTGGT	GG	NG	A	G	13	AATTGAAGAGTGC	TCTGCTTGAATCCACC	16	TCTGCTTGAATCCACCAATTGAAGAGTGC	0.38	30034-1-pos-i	+	AACCAATCAGGTAATCTGCT	TG	NG	1	Transition
DYNC1H1	449962	65.1487	NA	chr14-102461131-102461131_12TsubC-449962-pos-i	+	GTCCAAATAAGGAAGGCCAG	AG	NG	T	C	12	AAATAAGGAAGGC	CAGAGGAACCTCTGAC	16	GTCAGAGGTTCCTCTGGCCTTCCTTATTT	0.38	449962-2-neg-i	-	TTGGTTTCTGCATTGTCAGA	GG	NG	2	Transition
DYNC1H1	449962	NA	NA	chr14-102461131-102461131_11TsubC-449962-pos-i	+	TCCAAATAAGGAAGGCCAGA	GG	NG	T	C	11	AATAAGGAAGGCC	AGAGGAACCTCTGACA	16	TGTCAGAGGTTCCTCTGGCCTTCCTTATT	0.46	449962-2-neg-i	-	TTGGTTTCTGCATTGTCAGA	GG	NG	2	Transition
DYNC1H1	449962	NA	NA	chr14-102461131-102461131_3TsubC-449962-pos-i	+	AGGAAGGCCAGAGGAACCTT	TG	NG	T	C	3	AGGCCAGAGGAAC	CTCTGACAATGCAGAA	16	TTCTGCATTGTCAGAGGTTCCTCTGGCCT	0.62	449962-2-neg-i	-	TTGGTTTCTGCATTGTCAGA	GG	NG	2	Transition
DYNC1H1	449962	NA	NA	chr14-102461131-102461131_2TsubC-449962-neg-i	-	TTGGTTTCTGCATTGTCAAA	GG	NG	T	C	2	GACAATGCAGAAA	GGCCAGAGGAACCTCT	16	GGCCAGAGGAACCTCTGACAATGCAGAAA	0.38	449962-3-pos-i	+	AGGAAGGCCAGAGGAACCTC	TG	NG	3	Transition
DYNC1H1	449962	57.3375	NA	chr14-102461131-102461131_3TsubC-449962-neg-i	-	CTTGGTTTCTGCATTGTCAA	AG	NG	T	C	3	ACAATGCAGAAAC	GCCAGAGGAACCTCTG	16	GCCAGAGGAACCTCTGACAATGCAGAAAC	0.38	449962-3-pos-i	+	AGGAAGGCCAGAGGAACCTC	TG	NG	3	Transition
DYNC1H1	449962	NA	NA	chr14-102461131-102461131_9TsubC-449962-neg-i	-	CTCTTTCTTGGTTTCTGCAT	TG	NG	T	C	9	CAGAAACCAAGAA	GGAACCTCTGACAATG	16	GGAACCTCTGACAATGCAGAAACCAAGAA	0.38	449962-3-pos-i	+	AGGAAGGCCAGAGGAACCTC	TG	NG	3	Transition
DYNC1H1	208709	63.5385	68.0558	chr14-102469031-102469031_5GsubA-208709-pos-i	+	TGCTGCCAGTGGAAACCCAG	CG	NG	G	A	5	GCCAGTGGAAACC	CAGCAGTTTCAGAGGT	16	ACCTCTGAAACTGCTGGGTTTCCACTGGC	0.62	208709-1-neg-i	-	GGCCATACCTCTGAAACTGC	TG	NG	1	Transition
DYNC1H1	208709	NA	68.0558	chr14-102469031-102469031_4GsubA-208709-pos-i	+	GCTGCCAGTGGAAACCCAGC	GG	NG	G	A	4	CCAGTGGAAACCC	AGCAGTTTCAGAGGTA	16	TACCTCTGAAACTGCTGGGTTTCCACTGG	0.62	208709-1-neg-i	-	GGCCATACCTCTGAAACTGC	TG	NG	1	Transition
DYNC1H1	245597	NA	NA	chr14-102474581-102474581_12CsubT-245597-pos-i	+	TGCCTGGGGCTGCTTTGACG	AG	NG	C	T	12	TGGGGCTGCTTTG	ACGAGTTCAACTGCCT	16	AGGCAGTTGAACTCGTCAAAGCAGCCCCA	0.62	245597-1-neg-i	-	CATCCGCTCCTCCAGGCAGT	TG	NG	1	Transition
DYNC1H1	245597	NA	NA	chr14-102474581-102474581_4CsubT-245597-pos-i	+	GCTGCTTTGACGAGTTCAAC	CG	NG	C	T	4	CTTTGACGAGTTC	AACTGCCTGGAGGAGC	16	GCTCCTCCAGGCAGTTGAACTCGTCAAAG	0.46	245597-1-neg-i	-	CATCCGCTCCTCCAGGCAGT	TG	NG	1	Transition
DYNC1H1	245807	NA	NA	chr14-102493999-102493999_12CsubT-245807-neg-i	-	TTCCTTCTGTGCCCCCTCTT	TG	NG	C	T	12	AGGGGGCACAGAA	ATGATGCAGTGCAAAG	16	ATGATGCAGTGCAAAGAGGGGGCACAGAA	0.62	245807-1-pos-i	+	GTATGCCACCTTGATGATGC	AG	NG	1	Transition
DYNC1H1	55855	NA	NA	chr14-102498756-102498756_12GsubA-55855-neg-i	-	GTTGACGATGGTGGGGATGA	AG	NG	G	A	12	TCCCCACCATCGT	ATGCAGGAGAACTTCA	16	ATGCAGGAGAACTTCATCCCCACCATCGT	0.62	55855-3-pos-i	+	ATCCGCTCCATCATCATGCA	GG	NG	3	Transition
DYNC1H1	208747	NA	NA	chr14-102498758-102498758_9GsubA-208747-pos-i	+	GCAGATCCGCTCCATCATCA	TG	NG	G	A	9	ATCCGCTCCATCA	TCATGCGGAAGAACTT	16	AAGTTCTTCCGCATGATGATGGAGCGGAT	0.54	208747-2-neg-i	-	TGGTGGGGATGAAGTTCTTC	CG	NG	2	Transition
DYNC1H1	208747	83.8088	NA	chr14-102498758-102498758_7GsubA-208747-pos-i	+	AGATCCGCTCCATCATCATG	CG	NG	G	A	7	CCGCTCCATCATC	ATGCGGAAGAACTTCA	16	TGAAGTTCTTCCGCATGATGATGGAGCGG	0.62	208747-2-neg-i	-	TGGTGGGGATGAAGTTCTTC	CG	NG	2	Transition
DYNC1H1	208747	89.5049	NA	chr14-102498758-102498758_6GsubA-208747-pos-i	+	GATCCGCTCCATCATCATGC	GG	NG	G	A	6	CGCTCCATCATCA	TGCGGAAGAACTTCAT	16	ATGAAGTTCTTCCGCATGATGATGGAGCG	0.54	208747-2-neg-i	-	TGGTGGGGATGAAGTTCTTC	CG	NG	2	Transition
DYNC1H1	208747	NA	NA	chr14-102498758-102498758_5GsubA-208747-pos-i	+	ATCCGCTCCATCATCATGCG	GG	NG	G	A	5	GCTCCATCATCAT	GCGGAAGAACTTCATC	16	GATGAAGTTCTTCCGCATGATGATGGAGC	0.46	208747-2-neg-i	-	TGGTGGGGATGAAGTTCTTC	CG	NG	2	Transition
DYNC1H1	208747	NA	NA	chr14-102498758-102498758_3GsubA-208747-pos-i	+	CCGCTCCATCATCATGCGGG	AG	NG	G	A	3	TCCATCATCATGC	GGAAGAACTTCATCCC	16	GGGATGAAGTTCTTCCGCATGATGATGGA	0.46	208747-2-neg-i	-	TGGTGGGGATGAAGTTCTTC	CG	NG	2	Transition
DYNC1H1	208747	NA	NA	chr14-102498758-102498758_10GsubA-208747-neg-i	-	GTTGACGATGGTGGGGATGA	AG	NG	G	A	10	TCCCCACCATCGT	ATGCGGAAGAACTTCA	16	ATGCGGAAGAACTTCATCCCCACCATCGT	0.62	208747-3-pos-i	+	CCGCTCCATCATCATGCGGA	AG	NG	3	Transition
DYNC1H1	55854	NA	NA	chr14-102499473-102499473_4GsubA-55854-neg-i	-	GGCCGCAAGCCAGGGAAGCC	CG	NG	G	A	4	TTCCCTGGCTTGC	AAATTGTGAATCAGGC	16	AAATTGTGAATCAGGCTTCCCTGGCTTGC	0.62	55854-3-pos-i	+	AATTATGAAATTGTGAATCA	GG	NG	3	Transition
DYNC1H1	55854	85.7454	NA	chr14-102499473-102499473_12GsubA-55854-neg-i	-	CACCATAGGGCCGCAAGCCA	GG	NG	G	A	12	CTTGCGGCCCTAT	AATCAGGCTTCCCTGG	16	AATCAGGCTTCCCTGGCTTGCGGCCCTAT	0.62	55854-3-pos-i	+	AATTATGAAATTGTGAATCA	GG	NG	3	Transition
DYNC1H1	55854	88.3651	NA	chr14-102499473-102499473_13GsubA-55854-neg-i	-	TCACCATAGGGCCGCAAGCC	AG	NG	G	A	13	TTGCGGCCCTATG	ATCAGGCTTCCCTGGC	16	ATCAGGCTTCCCTGGCTTGCGGCCCTATG	0.62	55854-3-pos-i	+	AATTATGAAATTGTGAATCA	GG	NG	3	Transition
AMN	4770	NA	76.4074	chr14-103390126-103390126_13CsubT-4770-pos-i	+	CGTCGCAGCCAACTGGAGCC	AG	NG	C	T	13	GCAGCCAACTGGA	GCCAGAACCGGATCCC	16	GGGATCCGGTTCTGGCTCCAGTTGGCTGC	0.62	4770-1-neg-i	-	CGCCGCCGGCGCACGGGATC	CG	NG	1	Transition
AMN	4770	NA	76.4074	chr14-103390126-103390126_7CsubT-4770-pos-i	+	AGCCAACTGGAGCCAGAACC	GG	NG	C	T	7	AACTGGAGCCAGA	ACCGGATCCCGTGCGC	16	GCGCACGGGATCCGGTTCTGGCTCCAGTT	0.54	4770-1-neg-i	-	CGCCGCCGGCGCACGGGATC	CG	NG	1	Transition
AMN	4770	93.875	NA	chr14-103390126-103390126_15CsubT-4770-neg-i	-	CGGGAACTCAACGGCGCCGC	CG	NG	C	T	15	GCGCCGTTGAGTT	ATCCCGTGCGCCGGCG	16	ATCCCGTGCGCCGGCGGCGCCGTTGAGTT	0.62	4770-1-pos-i	+	CTGGAGCCAGAACCGGATCC	CG	NG	1	Transition
INF2	1054	NA	NA	chr14-105167827-105167827_7TsubC-1054-pos-i	+	CCCCGAGCTGTGCATCCGGC	TG	NG	T	C	7	GAGCTGTGCATCC	GGCTGCCCCAGATGCC	16	GGCATCTGGGGCAGCCGGATGCACAGCTC	0.62	1054-1-neg-i	-	CCACAGAGGGCATCTGGGGC	AG	NG	1	Transition
INF2	1054	NA	NA	chr14-105167827-105167827_1TsubC-1054-neg-i	-	CCACAGAGGGCATCTGGAGC	AG	NG	T	C	1	CCAGATGCCCTCT	TGTGCATCCGGCTGCC	16	TGTGCATCCGGCTGCCCCAGATGCCCTCT	0.62	1054-1-pos-i	+	GCTGTGCATCCGGCTGCCCC	AG	NG	1	Transition
INF2	1054	NA	NA	chr14-105167827-105167827_4TsubC-1054-neg-i	-	TGACCACAGAGGGCATCTGG	AG	NG	T	C	4	GATGCCCTCTGTG	GCATCCGGCTGCCCCA	16	GCATCCGGCTGCCCCAGATGCCCTCTGTG	0.62	1054-1-pos-i	+	GCTGTGCATCCGGCTGCCCC	AG	NG	1	Transition
INF2	1054	NA	NA	chr14-105167827-105167827_6TsubC-1054-neg-i	-	GTTGACCACAGAGGGCATCT	GG	NG	T	C	6	TGCCCTCTGTGGT	ATCCGGCTGCCCCAGA	16	ATCCGGCTGCCCCAGATGCCCTCTGTGGT	0.62	1054-1-pos-i	+	GCTGTGCATCCGGCTGCCCC	AG	NG	1	Transition
INF2	1054	NA	NA	chr14-105167827-105167827_13TsubC-1054-neg-i	-	CGGAGTAGTTGACCACAGAG	GG	NG	T	C	13	TGTGGTCAACTAC	TGCCCCAGATGCCCTC	16	TGCCCCAGATGCCCTCTGTGGTCAACTAC	0.46	1054-1-pos-i	+	GCTGTGCATCCGGCTGCCCC	AG	NG	1	Transition
INF2	1054	85.0759	NA	chr14-105167827-105167827_14TsubC-1054-neg-i	-	CCGGAGTAGTTGACCACAGA	GG	NG	T	C	14	GTGGTCAACTACT	GCCCCAGATGCCCTCT	16	GCCCCAGATGCCCTCTGTGGTCAACTACT	0.46	1054-1-pos-i	+	GCTGTGCATCCGGCTGCCCC	AG	NG	1	Transition
INF2	30864	NA	NA	chr14-105168012-105168012_2TsubC-30864-pos-i	+	CAGCTCACCTGCGTCAGCTG	CG	NG	T	C	2	TCACCTGCGTCAG	CCGCGTGCGCGCCGTC	16	GACGGCGCGCACGCGGCTGACGCAGGTGA	0.62	30864-1-neg-i	-	CATGACGGCGCGCACGCGGC	TG	NG	1	Transition
INF2	30864	NA	NA	chr14-105168012-105168012_7TsubC-30864-neg-i	-	CGAGTTCATGACGGCGCGCA	CG	NG	T	C	7	GCGCCGTCATGAA	TGCGTCAGCCGCGTGC	16	TGCGTCAGCCGCGTGCGCGCCGTCATGAA	0.62	30864-2-pos-i	+	CAGCTCACCTGCGTCAGCCG	CG	NG	2	Transition
INF2	30864	NA	NA	chr14-105168012-105168012_11TsubC-30864-neg-i	-	GCCGCGAGTTCATGACGGCG	CG	NG	T	C	11	CGTCATGAACTCG	TCAGCCGCGTGCGCGC	16	TCAGCCGCGTGCGCGCCGTCATGAACTCG	0.54	30864-2-pos-i	+	CAGCTCACCTGCGTCAGCCG	CG	NG	2	Transition
INF2	30864	NA	NA	chr14-105168012-105168012_13TsubC-30864-neg-i	-	CTGCCGCGAGTTCATGACGG	CG	NG	T	C	13	TCATGAACTCGCG	AGCCGCGTGCGCGCCG	16	AGCCGCGTGCGCGCCGTCATGAACTCGCG	0.54	30864-2-pos-i	+	CAGCTCACCTGCGTCAGCCG	CG	NG	2	Transition
INF2	562407	NA	NA	chr14-105169654-105169654_13GsubA-562407-pos-i	+	CCCACAGACGGTGTGCAGCC	AG	NG	G	A	13	CAGACGGTGTGCA	GCCAGCAGTACCACTT	16	AAGTGGTACTGCTGGCTGCACACCGTCTG	0.62	562407-3-neg-i	-	GTTCATGACAATGCTGAAGT	GG	NG	3	Transition
INF2	1050	NA	NA	chr14-105169680-105169680_15TsubC-1050-pos-i	+	GTACCGCTTCAGCATTGTCA	TG	NG	T	C	15	CGCTTCAGCATTG	TCATGAACGAGCTCCC	16	GGGAGCTCGTTCATGACAATGCTGAAGCG	0.54	1050-2-neg-i	-	GCACGTTGTCGCTGCCGGGG	AG	NG	2	Transition
INF2	1050	NA	NA	chr14-105169680-105169680_11TsubC-1050-pos-i	+	CGCTTCAGCATTGTCATGAA	CG	NG	T	C	11	TCAGCATTGTCAT	GAACGAGCTCCCCGGC	16	GCCGGGGAGCTCGTTCATGACAATGCTGA	0.38	1050-2-neg-i	-	GCACGTTGTCGCTGCCGGGG	AG	NG	2	Transition
INF2	1050	84.2287	NA	chr14-105169680-105169680_2TsubC-1050-pos-i	+	ATTGTCATGAACGAGCTCTC	CG	NG	T	C	2	TCATGAACGAGCT	CCCCGGCAGCGACAAC	16	GTTGTCGCTGCCGGGGAGCTCGTTCATGA	0.46	1050-2-neg-i	-	GCACGTTGTCGCTGCCGGGG	AG	NG	2	Transition
INF2	1050	NA	67.8723	chr14-105169680-105169680_4TsubC-1050-neg-i	-	GGGCACGTTGTCGCTGCCGG	AG	NG	T	C	4	GCAGCGACAACGT	ATGAACGAGCTCCCCG	16	ATGAACGAGCTCCCCGGCAGCGACAACGT	0.62	1050-2-pos-i	+	ATTGTCATGAACGAGCTCCC	CG	NG	2	Transition
INF2	1050	NA	67.8723	chr14-105169680-105169680_6TsubC-1050-neg-i	-	TAGGGCACGTTGTCGCTGCC	GG	NG	T	C	6	AGCGACAACGTGC	GAACGAGCTCCCCGGC	16	GAACGAGCTCCCCGGCAGCGACAACGTGC	0.62	1050-2-pos-i	+	ATTGTCATGAACGAGCTCCC	CG	NG	2	Transition
INF2	1050	NA	67.8723	chr14-105169680-105169680_10TsubC-1050-neg-i	-	CACGTAGGGCACGTTGTCGC	TG	NG	T	C	10	ACAACGTGCCCTA	GAGCTCCCCGGCAGCG	16	GAGCTCCCCGGCAGCGACAACGTGCCCTA	0.54	1050-2-pos-i	+	ATTGTCATGAACGAGCTCCC	CG	NG	2	Transition
INF2	1052	NA	NA	chr14-105169776-105169776_5CsubT-1052-neg-i	-	GCTTACCGATAAACTCGTTC	CG	NG	C	T	5	CGAGTTTATCGGT	GCACCCAGCTGTGGAA	16	GCACCCAGCTGTGGAACGAGTTTATCGGT	0.46	1052-3-pos-i	+	GCGCGCGCGCACCCAGCTGT	GG	NG	3	Transition
ADSS1	243025	NA	NA	chr14-105207568-105207568_14GsubA-243025-pos-i	+	CTGGTGGAGGGTGCCAACGC	CG	NG	G	A	14	TGGAGGGTGCCAA	CGCCGCCCTCCTCAAC	16	GTTGAGGAGGGCGGCGTTGGCACCCTCCA	0.62	243025-1-neg-i	-	CATACCGAAGTCAATGTTGA	GG	NG	1	Transition
AKT1	40162	NA	47.2158	chr14-105246527-105246527_9GsubA-40162-neg-i	-	GGAGTACATCAAGACCTGGC	GG	NG	G	A	9	AGGTCTTGATGTA	AAGTAGCATGGCCGCC	16	AAGTAGCATGGCCGCCAGGTCTTGATGTA	0.38	40162-3-pos-i	+	TTCTTGAGGAGGAAGTAGCA	TG	NG	3	Transition
AKT1	40162	75.1689	47.2158	chr14-105246527-105246527_10GsubA-40162-neg-i	-	GGGAGTACATCAAGACCTGG	CG	NG	G	A	10	GGTCTTGATGTAC	AGTAGCATGGCCGCCA	16	AGTAGCATGGCCGCCAGGTCTTGATGTAC	0.46	40162-3-pos-i	+	TTCTTGAGGAGGAAGTAGCA	TG	NG	3	Transition
AKT1	40162	NA	47.2158	chr14-105246527-105246527_12GsubA-40162-neg-i	-	AGGGGAGTACATCAAGACCT	GG	NG	G	A	12	TCTTGATGTACTC	TAGCATGGCCGCCAGG	16	TAGCATGGCCGCCAGGTCTTGATGTACTC	0.38	40162-3-pos-i	+	TTCTTGAGGAGGAAGTAGCA	TG	NG	3	Transition
AKT1	40162	79.7229	47.2158	chr14-105246527-105246527_13GsubA-40162-neg-i	-	TAGGGGAGTACATCAAGACC	TG	NG	G	A	13	CTTGATGTACTCC	AGCATGGCCGCCAGGT	16	AGCATGGCCGCCAGGTCTTGATGTACTCC	0.46	40162-3-pos-i	+	TTCTTGAGGAGGAAGTAGCA	TG	NG	3	Transition
ZBTB42	183176	NA	NA	chr14-105268724-105268724_4GsubA-183176-neg-i	-	CCCCGGACTGCGTGAAACGG	CG	NG	G	A	4	TTTCACGCAGTCC	GGTGGTGTGAGCACCG	16	GGTGGTGTGAGCACCGTTTCACGCAGTCC	0.54	183176-2-pos-i	+	CCTGCCGGTGGTGTGAGCAC	CG	NG	2	Transition
BRF1	161424	NA	NA	chr14-105695169-105695169_7GsubA-161424-pos-i	+	GAGCCCCTCACCTCTTCCGC	AG	NG	G	A	7	CCCTCACCTCTTC	CGCAGCATGGACTCAC	16	GTGAGTCCATGCTGCGGAAGAGGTGAGGG	0.62	161424-1-neg-i	-	CAAAGTGTGTGAGTCCATGC	TG	NG	1	Transition
BRF1	161424	NA	NA	chr14-105695169-105695169_5GsubA-161424-pos-i	+	GCCCCTCACCTCTTCCGCAG	CG	NG	G	A	5	CTCACCTCTTCCG	CAGCATGGACTCACAC	16	GTGTGAGTCCATGCTGCGGAAGAGGTGAG	0.62	161424-1-neg-i	-	CAAAGTGTGTGAGTCCATGC	TG	NG	1	Transition
BRF1	161424	82.0817	NA	chr14-105695169-105695169_3GsubA-161424-pos-i	+	CCCTCACCTCTTCCGCAGCG	TG	NG	G	A	3	CACCTCTTCCGCA	GCATGGACTCACACAC	16	GTGTGTGAGTCCATGCTGCGGAAGAGGTG	0.62	161424-1-neg-i	-	CAAAGTGTGTGAGTCCATGC	TG	NG	1	Transition
BRF1	161424	NA	NA	chr14-105695169-105695169_2GsubA-161424-pos-i	+	CCTCACCTCTTCCGCAGCGT	GG	NG	G	A	2	ACCTCTTCCGCAG	CATGGACTCACACACT	16	AGTGTGTGAGTCCATGCTGCGGAAGAGGT	0.62	161424-1-neg-i	-	CAAAGTGTGTGAGTCCATGC	TG	NG	1	Transition
BRF1	161424	NA	57.8818	chr14-105695169-105695169_14GsubA-161424-neg-i	-	TCATCAGTGTGGTCAAAGTG	TG	NG	G	A	14	TTTGACCACACTG	GCATGGACTCACACAC	16	GCATGGACTCACACACTTTGACCACACTG	0.46	161424-3-pos-i	+	CCCTCACCTCTTCCGCAGCA	TG	NG	3	Transition
BRF1	161423	83.4273	NA	chr14-105707619-105707619_10GsubA-161423-pos-i	+	CCGCTGTACCTGCTCCGCAG	AG	NG	G	A	10	TGTACCTGCTCCG	CAGAGGCCCAAGGGGC	16	GCCCCTTGGGCCTCTGCGGAGCAGGTACA	0.62	161423-2-neg-i	-	ACACAGGCCGGCGCCCCTTG	GG	NG	2	Transition
BRF1	161423	NA	44.4985	chr14-105707619-105707619_11GsubA-161423-neg-i	-	ACTGGATGCACACAGGCCGG	CG	NG	G	A	11	GCCTGTGTGCATC	GGCCCAAGGGGCGCCG	16	GGCCCAAGGGGCGCCGGCCTGTGTGCATC	0.62	161423-3-pos-i	+	ACCTGCTCCGCAGAGGCCCA	AG	NG	3	Transition
PACS2	495141	NA	48.3316	chr14-105834449-105834449_5GsubA-495141-pos-i	+	GAGTATGAGAGCTTCTCCTC	CG	NG	G	A	5	ATGAGAGCTTCTC	CTCCAAGCAGGAGGCC	16	GGCCTCCTGCTTGGAGGAGAAGCTCTCAT	0.46	495141-1-neg-i	-	GTCACTGGCCTCCTGCTTGG	AG	NG	1	Transition
PACS2	495141	63.3674	NA	chr14-105834449-105834449_4GsubA-495141-neg-i	-	GTCGTCACTGGCCTCCTGCT	CG	NG	G	A	4	AGGAGGCCAGTGA	AGCTTCTCCTCCAAGC	16	AGCTTCTCCTCCAAGCAGGAGGCCAGTGA	0.62	495141-3-pos-i	+	GTATGAGAGCTTCTCCTCCA	AG	NG	3	Transition
IGH	14813	NA	73.204	chr14-106321212-106321212_5CsubT-14813-neg-i	-	TGACAGCGTGACCATCTCCT	GG	NG	C	T	5	AGATGGTCACGCT	TTCTGGCGGGTTCAGG	16	TTCTGGCGGGTTCAGGAGATGGTCACGCT	0.54	14813-2-pos-i	+	TTCGCCATTCTGGCGGGTTC	AG	NG	2	Transition
IGH	14813	81.565	73.204	chr14-106321212-106321212_6CsubT-14813-neg-i	-	ATGACAGCGTGACCATCTCC	TG	NG	C	T	6	GATGGTCACGCTG	TCTGGCGGGTTCAGGA	16	TCTGGCGGGTTCAGGAGATGGTCACGCTG	0.62	14813-2-pos-i	+	TTCGCCATTCTGGCGGGTTC	AG	NG	2	Transition
NIPA1	2523	NA	NA	chr15-23060816-23060816_4CsubT-2523-pos-i	+	ACACAATCTTGGCTCTCACC	CG	NG	C	T	4	AATCTTGGCTCTC	ACCTGAACGGTACTCC	16	GGAGTACCGTTCAGGTGAGAGCCAAGATT	0.46	2523-1-neg-i	-	CCCTTGGAGTACCGTTCAGG	TG	NG	1	Transition
MKRN3	438339	NA	NA	chr15-23811911-23811911_11CsubT-438339-pos-i	+	TATGAGAAGGCCAACCCCAA	TG	NG	C	T	11	AGAAGGCCAACCC	CAATGACCGCTGCTTT	16	AAAGCAGCGGTCATTGGGGTTGGCCTTCT	0.62	438339-1-neg-i	-	GGAAAGAATGCCAAAGCAGC	GG	NG	1	Transition
MKRN3	438339	NA	NA	chr15-23811911-23811911_7CsubT-438339-pos-i	+	AGAAGGCCAACCCCAATGAC	CG	NG	C	T	7	GGCCAACCCCAAT	GACCGCTGCTTTGGCA	16	TGCCAAAGCAGCGGTCATTGGGGTTGGCC	0.62	438339-1-neg-i	-	GGAAAGAATGCCAAAGCAGC	GG	NG	1	Transition
MKRN3	438339	NA	NA	chr15-23811911-23811911_4CsubT-438339-pos-i	+	AGGCCAACCCCAATGACCGC	CG	NG	C	T	4	CAACCCCAATGAC	CGCTGCTTTGGCATTC	16	GAATGCCAAAGCAGCGGTCATTGGGGTTG	0.54	438339-1-neg-i	-	GGAAAGAATGCCAAAGCAGC	GG	NG	1	Transition
MAGEL2	89003	NA	NA	chr15-23889766-23889766_12GsubA-89003-pos-i	+	AGGATGACTTTCACCATCTC	CG	NG	G	A	12	TGACTTTCACCAT	CTCCGAGCGCTAGACA	16	TGTCTAGCGCTCGGAGATGGTGAAAGTCA	0.38	89003-1-neg-i	-	AAGCCAAGGTGCCTGTCTAG	CG	NG	1	Transition
MAGEL2	89003	NA	NA	chr15-23889766-23889766_8GsubA-89003-pos-i	+	TGACTTTCACCATCTCCGAG	CG	NG	G	A	8	TTTCACCATCTCC	GAGCGCTAGACAGGCA	16	TGCCTGTCTAGCGCTCGGAGATGGTGAAA	0.46	89003-1-neg-i	-	AAGCCAAGGTGCCTGTCTAG	CG	NG	1	Transition
MAGEL2	89003	92.1964	NA	chr15-23889766-23889766_5GsubA-89003-pos-i	+	CTTTCACCATCTCCGAGCGC	TG	NG	G	A	5	CACCATCTCCGAG	CGCTAGACAGGCACCT	16	AGGTGCCTGTCTAGCGCTCGGAGATGGTG	0.62	89003-1-neg-i	-	AAGCCAAGGTGCCTGTCTAG	CG	NG	1	Transition
MAGEL2	89003	NA	NA	chr15-23889766-23889766_4GsubA-89003-pos-i	+	TTTCACCATCTCCGAGCGCT	GG	NG	G	A	4	ACCATCTCCGAGC	GCTAGACAGGCACCTT	16	AAGGTGCCTGTCTAGCGCTCGGAGATGGT	0.62	89003-1-neg-i	-	AAGCCAAGGTGCCTGTCTAG	CG	NG	1	Transition
MAGEL2	620452	31.1774	NA	chr15-23890016-23890016_1CsubT-620452-neg-i	-	AGGATCCTGAGTGGCTGGGA	AG	NG	C	T	1	CAGCCACTCAGGA	TGCGCTGGGCCCTTCT	16	TGCGCTGGGCCCTTCTCAGCCACTCAGGA	0.62	620452-2-pos-i	+	GGATGCGCTGGGCCCTTCTC	AG	NG	2	Transition
MAGEL2	620452	NA	NA	chr15-23890016-23890016_4CsubT-620452-neg-i	-	TCCAGGATCCTGAGTGGCTG	GG	NG	C	T	4	CCACTCAGGATCC	GCTGGGCCCTTCTCAG	16	GCTGGGCCCTTCTCAGCCACTCAGGATCC	0.62	620452-2-pos-i	+	GGATGCGCTGGGCCCTTCTC	AG	NG	2	Transition
MAGEL2	620452	40.3199	NA	chr15-23890016-23890016_6CsubT-620452-neg-i	-	CCTCCAGGATCCTGAGTGGC	TG	NG	C	T	6	ACTCAGGATCCTG	TGGGCCCTTCTCAGCC	16	TGGGCCCTTCTCAGCCACTCAGGATCCTG	0.54	620452-2-pos-i	+	GGATGCGCTGGGCCCTTCTC	AG	NG	2	Transition
MAGEL2	620452	NA	NA	chr15-23890016-23890016_9CsubT-620452-neg-i	-	GCACCTCCAGGATCCTGAGT	GG	NG	C	T	9	CAGGATCCTGGAG	GCCCTTCTCAGCCACT	16	GCCCTTCTCAGCCACTCAGGATCCTGGAG	0.62	620452-2-pos-i	+	GGATGCGCTGGGCCCTTCTC	AG	NG	2	Transition
MAGEL2	620452	NA	NA	chr15-23890016-23890016_14CsubT-620452-neg-i	-	CCCTAGCACCTCCAGGATCC	TG	NG	C	T	14	TCCTGGAGGTGCT	TCTCAGCCACTCAGGA	16	TCTCAGCCACTCAGGATCCTGGAGGTGCT	0.62	620452-2-pos-i	+	GGATGCGCTGGGCCCTTCTC	AG	NG	2	Transition
MAGEL2	265643	NA	56.3554	chr15-23890894-23890894_3GsubA-265643-neg-i	-	GCAAATCCAGCTACCCCCCC	AG	NG	G	A	3	GGGGTAGCTGGAT	GCCTGGGCCTGCTAGG	16	GCCTGGGCCTGCTAGGGGGGTAGCTGGAT	0.62	265643-3-pos-i	+	CCCGATGCCTGGGCCTGCTA	GG	NG	3	Transition
MAGEL2	265643	NA	56.3554	chr15-23890894-23890894_15GsubA-265643-neg-i	-	CCAAAAAGCCGTGCAAATCC	AG	NG	G	A	15	TTTGCACGGCTTT	TAGGGGGGTAGCTGGA	16	TAGGGGGGTAGCTGGATTTGCACGGCTTT	0.46	265643-3-pos-i	+	CCCGATGCCTGGGCCTGCTA	GG	NG	3	Transition
MAGEL2	208684	67.4345	NA	chr15-23890978-23890978_13GsubA-208684-pos-i	+	CTGCTCCAGCTGGACCAAGG	GG	NG	G	A	13	TCCAGCTGGACCA	AGGGGGGAGCCTACCT	16	AGGTAGGCTCCCCCCTTGGTCCAGCTGGA	0.62	208684-2-neg-i	-	GCCCAGGAGGCCCAGAGGTA	GG	NG	2	Transition
MAGEL2	208684	72.2711	NA	chr15-23890978-23890978_12GsubA-208684-pos-i	+	TGCTCCAGCTGGACCAAGGG	GG	NG	G	A	12	CCAGCTGGACCAA	GGGGGGAGCCTACCTC	16	GAGGTAGGCTCCCCCCTTGGTCCAGCTGG	0.62	208684-2-neg-i	-	GCCCAGGAGGCCCAGAGGTA	GG	NG	2	Transition
MAGEL2	208684	NA	NA	chr15-23890978-23890978_11GsubA-208684-pos-i	+	GCTCCAGCTGGACCAAGGGG	GG	NG	G	A	11	CAGCTGGACCAAG	GGGGGAGCCTACCTCT	16	AGAGGTAGGCTCCCCCCTTGGTCCAGCTG	0.62	208684-2-neg-i	-	GCCCAGGAGGCCCAGAGGTA	GG	NG	2	Transition
MAGEL2	548683	NA	NA	chr15-23891128-23891128_2GsubA-548683-neg-i	-	TGCCCTTCCATCATCTGGCA	GG	NG	G	A	2	CAGATGATGGAAG	ACCTTTGGGGGCCTAC	16	ACCTTTGGGGGCCTACCAGATGATGGAAG	0.46	548683-1-pos-i	+	CTGACCTTTGGGGGCCTACC	AG	NG	1	Transition
MAGEL2	548683	NA	NA	chr15-23891128-23891128_6GsubA-548683-neg-i	-	GCACTGCCCTTCCATCATCT	GG	NG	G	A	6	TGATGGAAGGGCA	TTGGGGGCCTACCAGA	16	TTGGGGGCCTACCAGATGATGGAAGGGCA	0.54	548683-1-pos-i	+	CTGACCTTTGGGGGCCTACC	AG	NG	1	Transition
MAGEL2	548683	76.3036	NA	chr15-23891128-23891128_7GsubA-548683-neg-i	-	TGCACTGCCCTTCCATCATC	TG	NG	G	A	7	GATGGAAGGGCAG	TGGGGGCCTACCAGAT	16	TGGGGGCCTACCAGATGATGGAAGGGCAG	0.62	548683-1-pos-i	+	CTGACCTTTGGGGGCCTACC	AG	NG	1	Transition
MAGEL2	548682	NA	NA	chr15-23891129-23891129_1CsubT-548682-neg-i	-	TGCCCTTCCATCATCTGGCA	GG	NG	C	T	1	CAGATGATGGAAG	ACCTTTGGGGGCCTGT	16	ACCTTTGGGGGCCTGTCAGATGATGGAAG	0.46	548682-2-pos-i	+	CTGACCTTTGGGGGCCTGTC	AG	NG	2	Transition
MAGEL2	548682	NA	NA	chr15-23891129-23891129_5CsubT-548682-neg-i	-	GCACTGCCCTTCCATCATCT	GG	NG	C	T	5	TGATGGAAGGGCA	TTGGGGGCCTGTCAGA	16	TTGGGGGCCTGTCAGATGATGGAAGGGCA	0.54	548682-2-pos-i	+	CTGACCTTTGGGGGCCTGTC	AG	NG	2	Transition
MAGEL2	548682	76.3036	NA	chr15-23891129-23891129_6CsubT-548682-neg-i	-	TGCACTGCCCTTCCATCATC	TG	NG	C	T	6	GATGGAAGGGCAG	TGGGGGCCTGTCAGAT	16	TGGGGGCCTGTCAGATGATGGAAGGGCAG	0.62	548682-2-pos-i	+	CTGACCTTTGGGGGCCTGTC	AG	NG	2	Transition
UBE3A	7967	NA	NA	chr15-25585366-25585366_4CsubT-7967-neg-i	-	TTTCTCATTAGGGAGTTCTG	GG	NG	C	T	4	AACTCCCTAATGA	ATGAACGATTTCTCAG	16	ATGAACGATTTCTCAGAACTCCCTAATGA	0.38	7967-2-pos-i	+	AAATGAATGAACGATTTCTC	AG	NG	2	Transition
UBE3A	155970	NA	NA	chr15-25599561-25599561_9GsubA-155970-pos-i	+	TATTCTGTAGTTTCTTCTAG	TG	NG	G	A	9	CTGTAGTTTCTTC	TAGTGCTTAGAAATCT	16	AGATTTCTAAGCACTAGAAGAAACTACAG	0.38	155970-2-neg-i	-	TTGCAGAATCTAGATTTCTA	AG	NG	2	Transition
UBE3A	155970	NA	NA	chr15-25599561-25599561_4GsubA-155970-pos-i	+	TGTAGTTTCTTCTAGTGCTT	GG	NG	G	A	4	GTTTCTTCTAGTG	CTTAGAAATCTAGATT	16	AATCTAGATTTCTAAGCACTAGAAGAAAC	0.38	155970-2-neg-i	-	TTGCAGAATCTAGATTTCTA	AG	NG	2	Transition
UBE3A	373923	70.3439	NA	chr15-25599683-25599683_11CsubT-373923-pos-i	+	CAGACACCTGCTTTCTTACC	CG	NG	C	T	11	CACCTGCTTTCTT	ACCCGGCTTCTACATA	16	TATGTAGAAGCCGGGTAAGAAAGCAGGTG	0.46	373923-1-neg-i	-	TTGAATTGCTTATATGTAGA	AG	NG	1	Transition
UBE3A	373923	NA	NA	chr15-25599683-25599683_10CsubT-373923-pos-i	+	AGACACCTGCTTTCTTACCC	GG	NG	C	T	10	ACCTGCTTTCTTA	CCCGGCTTCTACATAT	16	ATATGTAGAAGCCGGGTAAGAAAGCAGGT	0.38	373923-1-neg-i	-	TTGAATTGCTTATATGTAGA	AG	NG	1	Transition
UBE3A	155964	59.1343	NA	chr15-25601131-25601131_5GsubA-155964-pos-i	+	AAAGATCTGTCTGTGATATC	TG	NG	G	A	5	ATCTGTCTGTGAT	ATCTAGAAAGTGATCA	16	TGATCACTTTCTAGATATCACAGACAGAT	0.38	155964-3-neg-i	-	TGACATGATGATCACTTTCT	AG	NG	3	Transition
UBE3A	155964	NA	NA	chr15-25601131-25601131_4GsubA-155964-pos-i	+	AAGATCTGTCTGTGATATCT	GG	NG	G	A	4	TCTGTCTGTGATA	TCTAGAAAGTGATCAT	16	ATGATCACTTTCTAGATATCACAGACAGA	0.38	155964-3-neg-i	-	TGACATGATGATCACTTTCT	AG	NG	3	Transition
UBE3A	155989	NA	NA	chr15-25601136-25601136_10GsubA-155989-neg-i	-	GAATGTGGAAGATGACATGA	TG	NG	G	A	10	TGTCATCTTCCAC	TGGAAAATGATCATCA	16	TGGAAAATGATCATCATGTCATCTTCCAC	0.46	155989-3-pos-i	+	TGTCTGTGATATCTGGAAAA	TG	NG	3	Transition
UBE3A	155989	NA	NA	chr15-25601136-25601136_13GsubA-155989-neg-i	-	AGGGAATGTGGAAGATGACA	TG	NG	G	A	13	CATCTTCCACATT	AAAATGATCATCATGT	16	AAAATGATCATCATGTCATCTTCCACATT	0.38	155989-3-pos-i	+	TGTCTGTGATATCTGGAAAA	TG	NG	3	Transition
UBE3A	449699	80.971	NA	chr15-25615712-25615712_2CsubT-449699-pos-i	+	ATCTAGCAGCCCAACTTACC	CG	NG	C	T	2	AGCAGCCCAACTT	ATCCGGACAAGTGCAT	16	ATGCACTTGTCCGGATAAGTTGGGCTGCT	0.54	449699-1-neg-i	-	ATGATGCACTTGTCCGGATA	AG	NG	1	Transition
UBE3A	449699	NA	NA	chr15-25615712-25615712_1CsubT-449699-pos-i	+	TCTAGCAGCCCAACTTACCC	GG	NG	C	T	1	GCAGCCCAACTTA	TCCGGACAAGTGCATC	16	GATGCACTTGTCCGGATAAGTTGGGCTGC	0.54	449699-1-neg-i	-	ATGATGCACTTGTCCGGATA	AG	NG	1	Transition
UBE3A	449699	NA	69.5143	chr15-25615712-25615712_1CsubT-449699-neg-i	-	ATGATGCACTTGTCCGGGTA	AG	NG	C	T	1	CCGGACAAGTGCA	TAGCAGCCCAACTTAT	16	TAGCAGCCCAACTTATCCGGACAAGTGCA	0.62	449699-2-pos-i	+	ATCTAGCAGCCCAACTTATC	CG	NG	2	Transition
UBE3A	449699	NA	69.5143	chr15-25615712-25615712_5CsubT-449699-neg-i	-	ATAGATGATGCACTTGTCCG	GG	NG	C	T	5	ACAAGTGCATCAT	AGCCCAACTTATCCGG	16	AGCCCAACTTATCCGGACAAGTGCATCAT	0.38	449699-2-pos-i	+	ATCTAGCAGCCCAACTTATC	CG	NG	2	Transition
UBE3A	449699	77.5682	69.5143	chr15-25615712-25615712_6CsubT-449699-neg-i	-	CATAGATGATGCACTTGTCC	GG	NG	C	T	6	CAAGTGCATCATC	GCCCAACTTATCCGGA	16	GCCCAACTTATCCGGACAAGTGCATCATC	0.46	449699-2-pos-i	+	ATCTAGCAGCCCAACTTATC	CG	NG	2	Transition
UBE3A	449699	NA	69.5143	chr15-25615712-25615712_11CsubT-449699-neg-i	-	CATATCATAGATGATGCACT	TG	NG	C	T	11	GCATCATCTATGA	ACTTATCCGGACAAGT	16	ACTTATCCGGACAAGTGCATCATCTATGA	0.38	449699-2-pos-i	+	ATCTAGCAGCCCAACTTATC	CG	NG	2	Transition
UBE3A	418572	72.3159	NA	chr15-25615745-25615745_11GsubA-418572-pos-i	+	CAAGTGCATCATCTATGATA	TG	NG	G	A	11	TGCATCATCTATG	ATATGGTCACATCTAA	16	TTAGATGTGACCATATCATAGATGATGCA	0.38	418572-2-neg-i	-	TTGAGACTCAAAGTTAGATG	TG	NG	2	Transition
UBE3A	418572	NA	NA	chr15-25615745-25615745_10GsubA-418572-pos-i	+	AAGTGCATCATCTATGATAT	GG	NG	G	A	10	GCATCATCTATGA	TATGGTCACATCTAAC	16	GTTAGATGTGACCATATCATAGATGATGC	0.38	418572-2-neg-i	-	TTGAGACTCAAAGTTAGATG	TG	NG	2	Transition
UBE3A	446052	NA	NA	chr15-25615817-25615817_15GsubA-446052-pos-i	+	TGAACTAAGCTGTAGAGAAC	AG	NG	G	A	15	CTAAGCTGTAGAG	AACAGTGATTCTTCAT	16	ATGAAGAATCACTGTTCTCTACAGCTTAG	0.46	446052-1-neg-i	-	TTCGCATGTACAGTGAATGA	AG	NG	1	Transition
UBE3A	446052	NA	NA	chr15-25615817-25615817_13GsubA-446052-pos-i	+	AACTAAGCTGTAGAGAACAG	TG	NG	G	A	13	AAGCTGTAGAGAA	CAGTGATTCTTCATTC	16	GAATGAAGAATCACTGTTCTCTACAGCTT	0.38	446052-1-neg-i	-	TTCGCATGTACAGTGAATGA	AG	NG	1	Transition
UBE3A	446052	NA	NA	chr15-25615817-25615817_5GsubA-446052-pos-i	+	TGTAGAGAACAGTGATTCTT	CG	NG	G	A	5	GAGAACAGTGATT	CTTCATTCACTGTACA	16	TGTACAGTGAATGAAGAATCACTGTTCTC	0.38	446052-1-neg-i	-	TTCGCATGTACAGTGAATGA	AG	NG	1	Transition
UBE3A	155947	51.8676	NA	chr15-25616060-25616060_15GsubA-155947-pos-i	+	ACACCAAGTTCAGTTTCCAG	GG	NG	G	A	15	CAAGTTCAGTTTC	CAGGGGGTCCACTCAA	16	TTGAGTGGACCCCCTGGAAACTGAACTTG	0.38	155947-2-neg-i	-	AGAAACAAGAAAGGTCCTTG	AG	NG	2	Transition
UBE3A	160228	NA	NA	chr15-25616297-25616297_6GsubA-160228-neg-i	-	GAGAATGATGGAGACATTTC	AG	NG	G	A	6	ATGTCTCCATCAT	GTAATAAGTTACTGAA	16	GTAATAAGTTACTGAAATGTCTCCATCAT	0.38	160228-2-pos-i	+	CTTTATAAGTAATAAGTTAC	TG	NG	2	Transition
UBE3A	160228	NA	NA	chr15-25616297-25616297_15GsubA-160228-neg-i	-	CCAGATTCGGAGAATGATGG	AG	NG	G	A	15	TCATTCTCCGAAT	TACTGAAATGTCTCCA	16	TACTGAAATGTCTCCATCATTCTCCGAAT	0.38	160228-2-pos-i	+	CTTTATAAGTAATAAGTTAC	TG	NG	2	Transition
UBE3A	136205	NA	NA	chr15-25616551-25616551_3AsubG-136205-neg-i	-	ACTGCCTTTCTCAATGCACT	TG	NG	A	G	3	GCATTGAGAAAGG	TGACAAATATACAGGT	16	TGACAAATATACAGGTGCATTGAGAAAGG	0.46	136205-2-pos-i	+	TTAGGTGACAAATATACAGG	TG	NG	2	Transition
UBE3A	136205	NA	NA	chr15-25616551-25616551_9AsubG-136205-neg-i	-	ATTGAAACTGCCTTTCTCAA	TG	NG	A	G	9	AGAAAGGCAGTTT	ATATACAGGTGCATTG	16	ATATACAGGTGCATTGAGAAAGGCAGTTT	0.38	136205-2-pos-i	+	TTAGGTGACAAATATACAGG	TG	NG	2	Transition
UBE3A	452836	NA	NA	chr15-25620906-25620906_5GsubA-452836-pos-i	+	TTAGATGCTTTGCAGCTGCT	CG	NG	G	A	5	ATGCTTTGCAGCT	GCTCACTTCCTGTACC	16	GGTACAGGAAGTGAGCAGCTGCAAAGCAT	0.46	452836-2-neg-i	-	AATGTTTGGTACAGGAAGTG	AG	NG	2	Transition
GABRB3	393256	NA	NA	chr15-26812868-26812868_11CsubT-393256-pos-i	+	CTCTTCAACCGAAAGCTCAG	TG	NG	C	T	11	TCAACCGAAAGCT	CAGTGACAGTTGAGGA	16	TCCTCAACTGTCACTGAGCTTTCGGTTGA	0.46	393256-1-neg-i	-	CATAGGTGCCTATCCTCAAC	TG	NG	1	Transition
GABRB3	393256	NA	NA	chr15-26812868-26812868_4CsubT-393256-pos-i	+	ACCGAAAGCTCAGTGACAGT	CG	NG	C	T	4	AAAGCTCAGTGAC	AGTTGAGGATAGGCAC	16	GTGCCTATCCTCAACTGTCACTGAGCTTT	0.46	393256-1-neg-i	-	CATAGGTGCCTATCCTCAAC	TG	NG	1	Transition
GABRB3	393256	86.6502	NA	chr15-26812868-26812868_2CsubT-393256-pos-i	+	CGAAAGCTCAGTGACAGTCG	AG	NG	C	T	2	AGCTCAGTGACAG	TTGAGGATAGGCACCT	16	AGGTGCCTATCCTCAACTGTCACTGAGCT	0.54	393256-1-neg-i	-	CATAGGTGCCTATCCTCAAC	TG	NG	1	Transition
GABRB3	393256	NA	NA	chr15-26812868-26812868_1CsubT-393256-pos-i	+	GAAAGCTCAGTGACAGTCGA	GG	NG	C	T	1	GCTCAGTGACAGT	TGAGGATAGGCACCTA	16	TAGGTGCCTATCCTCAACTGTCACTGAGC	0.54	393256-1-neg-i	-	CATAGGTGCCTATCCTCAAC	TG	NG	1	Transition
GABRB3	393256	NA	63.8213	chr15-26812868-26812868_1CsubT-393256-neg-i	-	CATAGGTGCCTATCCTCGAC	TG	NG	C	T	1	GAGGATAGGCACC	AAGCTCAGTGACAGTT	16	AAGCTCAGTGACAGTTGAGGATAGGCACC	0.62	393256-2-pos-i	+	CGAAAGCTCAGTGACAGTTG	AG	NG	2	Transition
GABRB3	393256	NA	63.8213	chr15-26812868-26812868_5CsubT-393256-neg-i	-	TTCCCATAGGTGCCTATCCT	CG	NG	C	T	5	ATAGGCACCTATG	TCAGTGACAGTTGAGG	16	TCAGTGACAGTTGAGGATAGGCACCTATG	0.46	393256-2-pos-i	+	CGAAAGCTCAGTGACAGTTG	AG	NG	2	Transition
GABRB3	393256	NA	63.8213	chr15-26812868-26812868_15CsubT-393256-neg-i	-	CCTTGTCTGTTTCCCATAGG	TG	NG	C	T	15	ATGGGAAACAGAC	TTGAGGATAGGCACCT	16	TTGAGGATAGGCACCTATGGGAAACAGAC	0.46	393256-2-pos-i	+	CGAAAGCTCAGTGACAGTTG	AG	NG	2	Transition
GABRB3	254261	NA	25.507	chr15-26866564-26866564_5CsubT-254261-neg-i	-	GCTGACCAGCTATGGGTGCC	CG	NG	C	T	5	ACCCATAGCTGGT	GAAATATGTGTTGGGC	16	GAAATATGTGTTGGGCACCCATAGCTGGT	0.54	254261-3-pos-i	+	TCATTTAAGAAATATGTGTT	GG	NG	3	Transition
GABRB3	254261	NA	25.507	chr15-26866564-26866564_9CsubT-254261-neg-i	-	AGTGGCTGACCAGCTATGGG	TG	NG	C	T	9	ATAGCTGGTCAGC	TATGTGTTGGGCACCC	16	TATGTGTTGGGCACCCATAGCTGGTCAGC	0.54	254261-3-pos-i	+	TCATTTAAGAAATATGTGTT	GG	NG	3	Transition
GABRB3	254261	NA	25.507	chr15-26866564-26866564_11CsubT-254261-neg-i	-	CGAGTGGCTGACCAGCTATG	GG	NG	C	T	11	AGCTGGTCAGCCA	TGTGTTGGGCACCCAT	16	TGTGTTGGGCACCCATAGCTGGTCAGCCA	0.62	254261-3-pos-i	+	TCATTTAAGAAATATGTGTT	GG	NG	3	Transition
GABRB3	254261	47.7964	25.507	chr15-26866564-26866564_13CsubT-254261-neg-i	-	ATCGAGTGGCTGACCAGCTA	TG	NG	C	T	13	CTGGTCAGCCACT	TGTTGGGCACCCATAG	16	TGTTGGGCACCCATAGCTGGTCAGCCACT	0.62	254261-3-pos-i	+	TCATTTAAGAAATATGTGTT	GG	NG	3	Transition
OCA2	956	NA	NA	chr15-28116316-28116316_4GsubA-956-neg-i	-	GTCCCTGATTGACAACATCC	CG	NG	G	A	4	TGTTGTCAATCAG	GTAGCAGTGAACAGGA	16	GTAGCAGTGAACAGGATGTTGTCAATCAG	0.38	956-3-pos-i	+	CACCATGGTAGCAGTGAACA	GG	NG	3	Transition
OCA2	436092	NA	NA	chr15-28117069-28117069_4CsubT-436092-neg-i	-	ACCACACATCCTTTCTTCTA	GG	NG	C	T	4	AAGAAAGGATGTG	ATGTGCCAATGCTTAG	16	ATGTGCCAATGCTTAGAAGAAAGGATGTG	0.38	436092-2-pos-i	+	GTGGAGATGTGCCAATGCTT	AG	NG	2	Transition
OCA2	436092	53.1736	NA	chr15-28117069-28117069_5CsubT-436092-neg-i	-	CACCACACATCCTTTCTTCT	AG	NG	C	T	5	AGAAAGGATGTGT	TGTGCCAATGCTTAGA	16	TGTGCCAATGCTTAGAAGAAAGGATGTGT	0.38	436092-2-pos-i	+	GTGGAGATGTGCCAATGCTT	AG	NG	2	Transition
OCA2	961	NA	49.3726	chr15-28228529-28228529_14TsubC-961-neg-i	-	GGAGCTGCCACTGCCATCGG	GG	NG	T	C	14	ATGGCAGTGGCAG	ATCTGGAGGGTCCCCG	16	ATCTGGAGGGTCCCCGATGGCAGTGGCAG	0.62	961-3-pos-i	+	TTGGAAACAATAATGACATC	TG	NG	3	Transition
OCA2	955	NA	NA	chr15-28230247-28230247_11CsubT-955-neg-i	-	GCCGTCCTCTCTGCCTTCTT	GG	NG	C	T	11	AAGGCAGAGAGGA	GGTGATGTTGTCCAAG	16	GGTGATGTTGTCCAAGAAGGCAGAGAGGA	0.54	955-1-pos-i	+	GAGGAGCATGGTGGTGATGT	TG	NG	1	Transition
OCA2	955	54.5768	NA	chr15-28230247-28230247_12CsubT-955-neg-i	-	GGCCGTCCTCTCTGCCTTCT	TG	NG	C	T	12	AGGCAGAGAGGAC	GTGATGTTGTCCAAGA	16	GTGATGTTGTCCAAGAAGGCAGAGAGGAC	0.62	955-1-pos-i	+	GAGGAGCATGGTGGTGATGT	TG	NG	1	Transition
OCA2	436099	NA	NA	chr15-28234746-28234746_5CsubT-436099-neg-i	-	CTGGCCCTGCTGTTTGGCAT	GG	NG	C	T	5	CCAAACAGCAGGG	AGCTGTAATTATCATG	16	AGCTGTAATTATCATGCCAAACAGCAGGG	0.62	436099-1-pos-i	+	GGGGAGAGCTGTAATTATCA	TG	NG	1	Transition
OCA2	436099	67.7458	NA	chr15-28234746-28234746_6CsubT-436099-neg-i	-	GCTGGCCCTGCTGTTTGGCA	TG	NG	C	T	6	CAAACAGCAGGGC	GCTGTAATTATCATGC	16	GCTGTAATTATCATGCCAAACAGCAGGGC	0.62	436099-1-pos-i	+	GGGGAGAGCTGTAATTATCA	TG	NG	1	Transition
OCA2	965	NA	NA	chr15-28234747-28234747_4CsubT-965-neg-i	-	CTGGCCCTGCTGTTTGGCAT	GG	NG	C	T	4	CCAAACAGCAGGG	AGCTGTAATTACTATG	16	AGCTGTAATTACTATGCCAAACAGCAGGG	0.62	965-2-pos-i	+	GGGGAGAGCTGTAATTACTA	TG	NG	2	Transition
OCA2	965	67.7458	NA	chr15-28234747-28234747_5CsubT-965-neg-i	-	GCTGGCCCTGCTGTTTGGCA	TG	NG	C	T	5	CAAACAGCAGGGC	GCTGTAATTACTATGC	16	GCTGTAATTACTATGCCAAACAGCAGGGC	0.62	965-2-pos-i	+	GGGGAGAGCTGTAATTACTA	TG	NG	2	Transition
OCA2	958	94.0175	NA	chr15-28259965-28259965_1GsubA-958-neg-i	-	AACCCAGGTGACCATCGCGA	CG	NG	G	A	1	CGATGGTCACCTG	GCGAGGATGGCCGTCA	16	GCGAGGATGGCCGTCACGATGGTCACCTG	0.62	958-3-pos-i	+	GCCCGCGAGGATGGCCGTCA	CG	NG	3	Transition
OCA2	958	NA	NA	chr15-28259965-28259965_4GsubA-958-neg-i	-	AGAAACCCAGGTGACCATCG	CG	NG	G	A	4	TGGTCACCTGGGT	AGGATGGCCGTCACGA	16	AGGATGGCCGTCACGATGGTCACCTGGGT	0.62	958-3-pos-i	+	GCCCGCGAGGATGGCCGTCA	CG	NG	3	Transition
OCA2	958	NA	NA	chr15-28259965-28259965_6GsubA-958-neg-i	-	GTAGAAACCCAGGTGACCAT	CG	NG	G	A	6	GTCACCTGGGTTT	GATGGCCGTCACGATG	16	GATGGCCGTCACGATGGTCACCTGGGTTT	0.54	958-3-pos-i	+	GCCCGCGAGGATGGCCGTCA	CG	NG	3	Transition
OCA2	958	NA	NA	chr15-28259965-28259965_13GsubA-958-neg-i	-	CGGAAGTGTAGAAACCCAGG	TG	NG	G	A	13	GGGTTTCTACACT	GTCACGATGGTCACCT	16	GTCACGATGGTCACCTGGGTTTCTACACT	0.46	958-3-pos-i	+	GCCCGCGAGGATGGCCGTCA	CG	NG	3	Transition
HERC2	375975	NA	NA	chr15-28505975-28505975_4AsubG-375975-neg-i	-	CAAGCCAGAACCTGCAGCAT	TG	NG	A	G	4	CTGCAGGTTCTGG	TCCAGTCCTGGCGATG	16	TCCAGTCCTGGCGATGCTGCAGGTTCTGG	0.62	375975-2-pos-i	+	TTGGTGTCCAGTCCTGGCGA	TG	NG	2	Transition
HERC2	375975	NA	NA	chr15-28505975-28505975_9AsubG-375975-neg-i	-	GTGACCAAGCCAGAACCTGC	AG	NG	A	G	9	GGTTCTGGCTTGG	TCCTGGCGATGCTGCA	16	TCCTGGCGATGCTGCAGGTTCTGGCTTGG	0.62	375975-2-pos-i	+	TTGGTGTCCAGTCCTGGCGA	TG	NG	2	Transition
HERC2	375975	NA	NA	chr15-28505975-28505975_12AsubG-375975-neg-i	-	CGCGTGACCAAGCCAGAACC	TG	NG	A	G	12	TCTGGCTTGGTCA	TGGCGATGCTGCAGGT	16	TGGCGATGCTGCAGGTTCTGGCTTGGTCA	0.54	375975-2-pos-i	+	TTGGTGTCCAGTCCTGGCGA	TG	NG	2	Transition
FAM189A1	267796	NA	NA	chr15-29561284-29561284_12GsubA-267796-neg-i	-	GACTTTCTGCGGCGCTTAGG	GG	NG	G	A	12	AAGCGCCGCAGAA	GGTGAGGTAGACCCCT	16	GGTGAGGTAGACCCCTAAGCGCCGCAGAA	0.62	267796-3-pos-i	+	AATTAAATGCTTCTTGGTGA	GG	NG	3	Transition
FAM189A1	267796	95.9665	NA	chr15-29561284-29561284_13GsubA-267796-neg-i	-	GGACTTTCTGCGGCGCTTAG	GG	NG	G	A	13	AGCGCCGCAGAAA	GTGAGGTAGACCCCTA	16	GTGAGGTAGACCCCTAAGCGCCGCAGAAA	0.62	267796-3-pos-i	+	AATTAAATGCTTCTTGGTGA	GG	NG	3	Transition
FAM189A1	267796	92.6236	NA	chr15-29561284-29561284_15GsubA-267796-neg-i	-	TGGGACTTTCTGCGGCGCTT	AG	NG	G	A	15	CGCCGCAGAAAGT	GAGGTAGACCCCTAAG	16	GAGGTAGACCCCTAAGCGCCGCAGAAAGT	0.62	267796-3-pos-i	+	AATTAAATGCTTCTTGGTGA	GG	NG	3	Transition
FAN1	37099	NA	NA	chr15-31200462-31200462_10GsubA-37099-pos-i	+	GACGAATGCAGGCTTTCTAC	AG	NG	G	A	10	AATGCAGGCTTTC	TACAGACAGATATGAC	16	GTCATATCTGTCTGTAGAAAGCCTGCATT	0.46	37099-2-neg-i	-	CTCCTTCTACTAGTCATATC	TG	NG	2	Transition
FAN1	37099	72.2149	NA	chr15-31200462-31200462_6GsubA-37099-pos-i	+	AATGCAGGCTTTCTACAGAC	AG	NG	G	A	6	CAGGCTTTCTACA	GACAGATATGACTAGT	16	ACTAGTCATATCTGTCTGTAGAAAGCCTG	0.46	37099-2-neg-i	-	CTCCTTCTACTAGTCATATC	TG	NG	2	Transition
FAN1	37099	NA	NA	chr15-31200462-31200462_5GsubA-37099-pos-i	+	ATGCAGGCTTTCTACAGACA	GG	NG	G	A	5	AGGCTTTCTACAG	ACAGATATGACTAGTA	16	TACTAGTCATATCTGTCTGTAGAAAGCCT	0.46	37099-2-neg-i	-	CTCCTTCTACTAGTCATATC	TG	NG	2	Transition
FAN1	37099	NA	NA	chr15-31200462-31200462_11GsubA-37099-neg-i	-	ATTTCACATCTCCTTCTACT	AG	NG	G	A	11	AGAAGGAGATGTG	GACAGATATGACTAGT	16	GACAGATATGACTAGTAGAAGGAGATGTG	0.46	37099-1-pos-i	+	AGGCTTTCTACAGACAGATA	TG	NG	1	Transition
FAN1	37094	NA	79.8649	chr15-31214505-31214505_14GsubA-37094-pos-i	+	GAATTTATTGTCCTGACAGC	AG	NG	G	A	14	TTATTGTCCTGAC	AGCAGAGGCCGATAGT	16	ACTATCGGCCTCTGCTGTCAGGACAATAA	0.38	37094-1-neg-i	-	GGGCCAGTCGATCCCACTAT	CG	NG	1	Transition
FAN1	37094	NA	79.8649	chr15-31214505-31214505_8GsubA-37094-pos-i	+	ATTGTCCTGACAGCAGAGGC	CG	NG	G	A	8	TCCTGACAGCAGA	GGCCGATAGTGGGATC	16	GATCCCACTATCGGCCTCTGCTGTCAGGA	0.54	37094-1-neg-i	-	GGGCCAGTCGATCCCACTAT	CG	NG	1	Transition
FAN1	37094	73.9214	79.8649	chr15-31214505-31214505_5GsubA-37094-pos-i	+	GTCCTGACAGCAGAGGCCGA	TG	NG	G	A	5	TGACAGCAGAGGC	CGATAGTGGGATCGAC	16	GTCGATCCCACTATCGGCCTCTGCTGTCA	0.62	37094-1-neg-i	-	GGGCCAGTCGATCCCACTAT	CG	NG	1	Transition
FAN1	37094	87.2188	79.8649	chr15-31214505-31214505_1GsubA-37094-pos-i	+	TGACAGCAGAGGCCGATGGT	GG	NG	G	A	1	AGCAGAGGCCGAT	AGTGGGATCGACTGGC	16	GCCAGTCGATCCCACTATCGGCCTCTGCT	0.62	37094-1-neg-i	-	GGGCCAGTCGATCCCACTAT	CG	NG	1	Transition
FAN1	37094	89.4184	70.6442	chr15-31214505-31214505_1GsubA-37094-neg-i	-	GGGCCAGTCGATCCCACCAT	CG	NG	G	A	1	GTGGGATCGACTG	ACAGCAGAGGCCGATA	16	ACAGCAGAGGCCGATAGTGGGATCGACTG	0.62	37094-2-pos-i	+	CTGACAGCAGAGGCCGATAG	TG	NG	2	Transition
FAN1	37094	NA	70.6442	chr15-31214505-31214505_13GsubA-37094-neg-i	-	GGTGTAAATTAAGGGCCAGT	CG	NG	G	A	13	GGCCCTTAATTTA	GATAGTGGGATCGACT	16	GATAGTGGGATCGACTGGCCCTTAATTTA	0.38	37094-2-pos-i	+	CTGACAGCAGAGGCCGATAG	TG	NG	2	Transition
FAN1	37097	NA	NA	chr15-31217402-31217402_12CsubT-37097-pos-i	+	AACGGGACACCGCCTTTCAC	TG	NG	C	T	12	GGACACCGCCTTT	CACTGTATCAGTGAGC	16	GCTCACTGATACAGTGAAAGGCGGTGTCC	0.62	37097-2-neg-i	-	CTCGCAGGCGCACGGCTCAC	TG	NG	2	Transition
FAN1	37097	NA	NA	chr15-31217402-31217402_4CsubT-37097-pos-i	+	ACCGCCTTTCACTGTATCAG	CG	NG	C	T	4	CCTTTCACTGTAT	CAGTGAGCCGTGCGCC	16	GGCGCACGGCTCACTGATACAGTGAAAGG	0.38	37097-2-neg-i	-	CTCGCAGGCGCACGGCTCAC	TG	NG	2	Transition
TRPM1	593857	NA	NA	chr15-31327754-31327754_5GsubA-593857-pos-i	+	CCTTTGGAGTAGCCACCTCT	CG	NG	G	A	5	TGGAGTAGCCACC	TCTCATATCTTCTCTA	16	TAGAGAAGATATGAGAGGTGGCTACTCCA	0.62	593857-2-neg-i	-	CTGGCGTTAGAGAAGATATG	AG	NG	2	Transition
TRPM1	645561	NA	62.5674	chr15-31334275-31334275_5GsubA-645561-pos-i	+	TGGCCATGCTCTCTTCCCCT	CG	NG	G	A	5	CATGCTCTCTTCC	CCTCACTGCCAGAGGA	16	TCCTCTGGCAGTGAGGGGAAGAGAGCATG	0.54	645561-1-neg-i	-	CAGTGTTCCTCTGGCAGTGA	GG	NG	1	Transition
TRPM1	645561	NA	62.5674	chr15-31334275-31334275_2GsubA-645561-pos-i	+	CCATGCTCTCTTCCCCTCGC	TG	NG	G	A	2	GCTCTCTTCCCCT	CACTGCCAGAGGAACA	16	TGTTCCTCTGGCAGTGAGGGGAAGAGAGC	0.62	645561-1-neg-i	-	CAGTGTTCCTCTGGCAGTGA	GG	NG	1	Transition
TRPM1	645561	84.6625	NA	chr15-31334275-31334275_1GsubA-645561-neg-i	-	CAGTGTTCCTCTGGCAGCGA	GG	NG	G	A	1	CTGCCAGAGGAAC	TGCTCTCTTCCCCTCA	16	TGCTCTCTTCCCCTCACTGCCAGAGGAAC	0.62	645561-2-pos-i	+	CCATGCTCTCTTCCCCTCAC	TG	NG	2	Transition
TRPM1	645561	77.4333	NA	chr15-31334275-31334275_2GsubA-645561-neg-i	-	GCAGTGTTCCTCTGGCAGCG	AG	NG	G	A	2	TGCCAGAGGAACA	GCTCTCTTCCCCTCAC	16	GCTCTCTTCCCCTCACTGCCAGAGGAACA	0.54	645561-2-pos-i	+	CCATGCTCTCTTCCCCTCAC	TG	NG	2	Transition
TRPM1	645561	NA	NA	chr15-31334275-31334275_4GsubA-645561-neg-i	-	TGGCAGTGTTCCTCTGGCAG	CG	NG	G	A	4	CCAGAGGAACACT	TCTCTTCCCCTCACTG	16	TCTCTTCCCCTCACTGCCAGAGGAACACT	0.54	645561-2-pos-i	+	CCATGCTCTCTTCCCCTCAC	TG	NG	2	Transition
TRPM1	645561	NA	NA	chr15-31334275-31334275_6GsubA-645561-neg-i	-	AATGGCAGTGTTCCTCTGGC	AG	NG	G	A	6	AGAGGAACACTGC	TCTTCCCCTCACTGCC	16	TCTTCCCCTCACTGCCAGAGGAACACTGC	0.54	645561-2-pos-i	+	CCATGCTCTCTTCCCCTCAC	TG	NG	2	Transition
TRPM1	645561	NA	NA	chr15-31334275-31334275_9GsubA-645561-neg-i	-	GAAAATGGCAGTGTTCCTCT	GG	NG	G	A	9	GGAACACTGCCAT	TCCCCTCACTGCCAGA	16	TCCCCTCACTGCCAGAGGAACACTGCCAT	0.54	645561-2-pos-i	+	CCATGCTCTCTTCCCCTCAC	TG	NG	2	Transition
TRPM1	6226	72.6878	NA	chr15-31362416-31362416_13GsubA-6226-pos-i	+	CAGAGGGGGGATATGCTGGT	TG	NG	G	A	13	GGGGGGATATGCT	GGTTGGTGAACTAGCC	16	GGCTAGTTCACCAACCAGCATATCCCCCC	0.62	6226-3-neg-i	-	TTTCAGGTGTTGCTGTGGCT	AG	NG	3	Transition
TRPM1	6226	NA	NA	chr15-31362416-31362416_12GsubA-6226-pos-i	+	AGAGGGGGGATATGCTGGTT	GG	NG	G	A	12	GGGGGATATGCTG	GTTGGTGAACTAGCCA	16	TGGCTAGTTCACCAACCAGCATATCCCCC	0.62	6226-3-neg-i	-	TTTCAGGTGTTGCTGTGGCT	AG	NG	3	Transition
TRPM1	6226	NA	NA	chr15-31362416-31362416_10GsubA-6226-pos-i	+	AGGGGGGATATGCTGGTTGG	TG	NG	G	A	10	GGGATATGCTGGT	TGGTGAACTAGCCACA	16	TGTGGCTAGTTCACCAACCAGCATATCCC	0.54	6226-3-neg-i	-	TTTCAGGTGTTGCTGTGGCT	AG	NG	3	Transition
TRPM1	6226	78.4134	NA	chr15-31362416-31362416_5GsubA-6226-pos-i	+	GGATATGCTGGTTGGTGAAC	TG	NG	G	A	5	ATGCTGGTTGGTG	AACTAGCCACAGCAAC	16	GTTGCTGTGGCTAGTTCACCAACCAGCAT	0.54	6226-3-neg-i	-	TTTCAGGTGTTGCTGTGGCT	AG	NG	3	Transition
TRPM1	6226	NA	NA	chr15-31362416-31362416_4GsubA-6226-pos-i	+	GATATGCTGGTTGGTGAACT	GG	NG	G	A	4	TGCTGGTTGGTGA	ACTAGCCACAGCAACA	16	TGTTGCTGTGGCTAGTTCACCAACCAGCA	0.54	6226-3-neg-i	-	TTTCAGGTGTTGCTGTGGCT	AG	NG	3	Transition
CHRNA7	560979	NA	NA	chr15-32403990-32403990_15GsubA-560979-pos-i	+	TGAAGTGCTGCTAATGTCAT	TG	NG	G	A	15	GTGCTGCTAATGT	CATTGTGTGTGTCAAT	16	ATTGACACACACAATGACATTAGCAGCAC	0.46	560979-3-neg-i	-	AATAGTGATCTGTCCAAGAT	TG	NG	3	Transition
CHRNA7	560979	NA	NA	chr15-32403990-32403990_13GsubA-560979-pos-i	+	AAGTGCTGCTAATGTCATTG	TG	NG	G	A	13	GCTGCTAATGTCA	TTGTGTGTGTCAATCT	16	AGATTGACACACACAATGACATTAGCAGC	0.46	560979-3-neg-i	-	AATAGTGATCTGTCCAAGAT	TG	NG	3	Transition
CHRNA7	560979	NA	NA	chr15-32403990-32403990_5GsubA-560979-pos-i	+	CTAATGTCATTGTGTGTGTC	AG	NG	G	A	5	TGTCATTGTGTGT	GTCAATCTTGGACAGA	16	TCTGTCCAAGATTGACACACACAATGACA	0.38	560979-3-neg-i	-	AATAGTGATCTGTCCAAGAT	TG	NG	3	Transition
SLC12A6	5326	NA	NA	chr15-34528920-34528920_10GsubA-5326-pos-i	+	GCAGTAATGTCTCACCTCTC	TG	NG	G	A	10	TAATGTCTCACCT	CTCTGTCTCACTCTGT	16	ACAGAGTGAGACAGAGAGGTGAGACATTA	0.38	5326-2-neg-i	-	CGGCTATCCAAAACAGAGTG	AG	NG	2	Transition
SLC12A6	5327	NA	66.4131	chr15-34536194-34536194_4GsubA-5327-neg-i	-	GAACACCCAACTGGAGACCC	CG	NG	G	A	4	TCTCCAGTTGGGT	AGTAGCGGAATCAGGG	16	AGTAGCGGAATCAGGGTCTCCAGTTGGGT	0.54	5327-3-pos-i	+	CAATGGTAGTAGCGGAATCA	GG	NG	3	Transition
SLC12A6	5327	NA	66.4131	chr15-34536194-34536194_10GsubA-5327-neg-i	-	TACTTCGAACACCCAACTGG	AG	NG	G	A	10	GTTGGGTGTTCGA	GGAATCAGGGTCTCCA	16	GGAATCAGGGTCTCCAGTTGGGTGTTCGA	0.54	5327-3-pos-i	+	CAATGGTAGTAGCGGAATCA	GG	NG	3	Transition
SLC12A6	5327	NA	66.4131	chr15-34536194-34536194_12GsubA-5327-neg-i	-	ATTACTTCGAACACCCAACT	GG	NG	G	A	12	TGGGTGTTCGAAG	AATCAGGGTCTCCAGT	16	AATCAGGGTCTCCAGTTGGGTGTTCGAAG	0.54	5327-3-pos-i	+	CAATGGTAGTAGCGGAATCA	GG	NG	3	Transition
SLC12A6	5327	89.5168	66.4131	chr15-34536194-34536194_13GsubA-5327-neg-i	-	CATTACTTCGAACACCCAAC	TG	NG	G	A	13	GGGTGTTCGAAGT	ATCAGGGTCTCCAGTT	16	ATCAGGGTCTCCAGTTGGGTGTTCGAAGT	0.54	5327-3-pos-i	+	CAATGGTAGTAGCGGAATCA	GG	NG	3	Transition
NOP10	4279	81.8511	NA	chr15-34634264-34634264_15GsubA-4279-pos-i	+	TGTCGAGAGTATTTGTCATC	TG	NG	G	A	15	GAGAGTATTTGTC	ATCTGGGGAGAACCAA	16	TTGGTTCTCCCCAGATGACAAATACTCTC	0.38	4279-3-neg-i	-	CTGCTCAGCCCATCCTGCTT	GG	NG	3	Transition
NOP10	4279	NA	NA	chr15-34634264-34634264_3GsubA-4279-pos-i	+	TTGTCATCTGGGGAGAACCG	AG	NG	G	A	3	CATCTGGGGAGAA	CCAAGCAGGATGGGCT	16	AGCCCATCCTGCTTGGTTCTCCCCAGATG	0.54	4279-3-neg-i	-	CTGCTCAGCCCATCCTGCTT	GG	NG	3	Transition
NOP10	4279	NA	NA	chr15-34634264-34634264_3GsubA-4279-neg-i	-	CTGCTCAGCCCATCCTGCTC	GG	NG	G	A	3	CAGGATGGGCTGA	TCTGGGGAGAACCAAG	16	TCTGGGGAGAACCAAGCAGGATGGGCTGA	0.62	4279-3-pos-i	+	TTGTCATCTGGGGAGAACCA	AG	NG	3	Transition
ACTC1	18324	NA	NA	chr15-35082659-35082659_4TsubC-18324-neg-i	-	AATGTGGATTAGCAAGCAAG	AG	NG	T	C	4	GCTTGCTAATCCA	GCCTCATCGTACCCTT	16	GCCTCATCGTACCCTTGCTTGCTAATCCA	0.46	18324-1-pos-i	+	GGCCTGCCTCATCGTACCCT	TG	NG	1	Transition
ACTC1	18324	NA	NA	chr15-35082659-35082659_14TsubC-18324-neg-i	-	CCTTCCAGCAAATGTGGATT	AG	NG	T	C	14	CCACATTTGCTGG	ACCCTTGCTTGCTAAT	16	ACCCTTGCTTGCTAATCCACATTTGCTGG	0.54	18324-1-pos-i	+	GGCCTGCCTCATCGTACCCT	TG	NG	1	Transition
ACTC1	18327	NA	NA	chr15-35085527-35085527_4TsubC-18327-pos-i	+	GACATTGAAGGTCTCAAACA	TG	NG	T	C	4	TTGAAGGTCTCAA	ACACGATCTGAGTCAT	16	ATGACTCAGATCGTGTTTGAGACCTTCAA	0.38	18327-3-neg-i	-	GGAGAAGATGACTCAGATCG	TG	NG	3	Transition
ACTC1	18331	41.7775	38.0681	chr15-35085599-35085599_12CsubT-18331-neg-i	-	CTTCTACAATGAGCTCCGTG	TG	NG	C	T	12	GGAGCTCATTGTA	TCCTTGGGAGCCACAC	16	TCCTTGGGAGCCACACGGAGCTCATTGTA	0.46	18331-3-pos-i	+	AGCAGGGTGGGGTGCTCCTT	GG	NG	3	Transition
SPRED1	372718	NA	NA	chr15-38591587-38591587_11CsubT-372718-neg-i	-	CTCGGGTCATCACCACAGCT	CG	NG	C	T	11	TGTGGTGATGACC	ATGCATGAGTGCGAGC	16	ATGCATGAGTGCGAGCTGTGGTGATGACC	0.54	372718-2-pos-i	+	TTTAGTAATAGTTATGCATG	AG	NG	2	Transition
SPRED1	372718	NA	NA	chr15-38591587-38591587_15CsubT-372718-neg-i	-	TCATCTCGGGTCATCACCAC	AG	NG	C	T	15	GTGATGACCCGAG	ATGAGTGCGAGCTGTG	16	ATGAGTGCGAGCTGTGGTGATGACCCGAG	0.62	372718-2-pos-i	+	TTTAGTAATAGTTATGCATG	AG	NG	2	Transition
SPRED1	536693	NA	NA	chr15-38591593-38591593_5CsubT-536693-neg-i	-	CTCGGGTCATCACCACAGCT	CG	NG	C	T	5	TGTGGTGATGACC	ATGCACGAGTGTGAGC	16	ATGCACGAGTGTGAGCTGTGGTGATGACC	0.54	536693-2-pos-i	+	AATAGTTATGCACGAGTGTG	AG	NG	2	Transition
SPRED1	536693	NA	NA	chr15-38591593-38591593_9CsubT-536693-neg-i	-	TCATCTCGGGTCATCACCAC	AG	NG	C	T	9	GTGATGACCCGAG	ACGAGTGTGAGCTGTG	16	ACGAGTGTGAGCTGTGGTGATGACCCGAG	0.62	536693-2-pos-i	+	AATAGTTATGCACGAGTGTG	AG	NG	2	Transition
SPRED1	1810	NA	NA	chr15-38591611-38591611_4CsubT-1810-pos-i	+	TGCGAGCTGTGGTGATGACC	CG	NG	C	T	4	AGCTGTGGTGATG	ACCTGAGATGACTCAA	16	TTGAGTCATCTCAGGTCATCACCACAGCT	0.54	1810-3-neg-i	-	CCACCACTTGAGTCATCTCA	GG	NG	3	Transition
SPRED1	1810	NA	NA	chr15-38591611-38591611_2CsubT-1810-pos-i	+	CGAGCTGTGGTGATGACCCG	AG	NG	C	T	2	CTGTGGTGATGAC	CTGAGATGACTCAAGT	16	ACTTGAGTCATCTCAGGTCATCACCACAG	0.54	1810-3-neg-i	-	CCACCACTTGAGTCATCTCA	GG	NG	3	Transition
SPRED1	1810	NA	NA	chr15-38591611-38591611_3CsubT-1810-neg-i	-	CCACCACTTGAGTCATCTCG	GG	NG	C	T	3	GATGACTCAAGTG	TGTGGTGATGACCTGA	16	TGTGGTGATGACCTGAGATGACTCAAGTG	0.46	1810-2-pos-i	+	CGAGCTGTGGTGATGACCTG	AG	NG	2	Transition
SPRED1	1810	69.6815	NA	chr15-38591611-38591611_4CsubT-1810-neg-i	-	TCCACCACTTGAGTCATCTC	GG	NG	C	T	4	ATGACTCAAGTGG	GTGGTGATGACCTGAG	16	GTGGTGATGACCTGAGATGACTCAAGTGG	0.46	1810-2-pos-i	+	CGAGCTGTGGTGATGACCTG	AG	NG	2	Transition
SPRED1	1810	73.4688	NA	chr15-38591611-38591611_5CsubT-1810-neg-i	-	ATCCACCACTTGAGTCATCT	CG	NG	C	T	5	TGACTCAAGTGGT	TGGTGATGACCTGAGA	16	TGGTGATGACCTGAGATGACTCAAGTGGT	0.46	1810-2-pos-i	+	CGAGCTGTGGTGATGACCTG	AG	NG	2	Transition
SPRED1	1810	NA	NA	chr15-38591611-38591611_13CsubT-1810-neg-i	-	TGGTAACCATCCACCACTTG	AG	NG	C	T	13	GTGGTGGATGGTT	ACCTGAGATGACTCAA	16	ACCTGAGATGACTCAAGTGGTGGATGGTT	0.54	1810-2-pos-i	+	CGAGCTGTGGTGATGACCTG	AG	NG	2	Transition
SPRED1	409627	NA	NA	chr15-38617008-38617008_14CsubT-409627-pos-i	+	AAAAATGAAGCTGAAGGGGC	AG	NG	C	T	14	ATGAAGCTGAAGG	GGCAGATGACTTATAA	16	TTATAAGTCATCTGCCCCTTCAGCTTCAT	0.46	409627-1-neg-i	-	CAAGCCATTACTTACTTATA	AG	NG	1	Transition
SPRED1	409627	NA	NA	chr15-38617008-38617008_11CsubT-409627-pos-i	+	AATGAAGCTGAAGGGGCAGA	TG	NG	C	T	11	AAGCTGAAGGGGC	AGATGACTTATAAGTA	16	TACTTATAAGTCATCTGCCCCTTCAGCTT	0.62	409627-1-neg-i	-	CAAGCCATTACTTACTTATA	AG	NG	1	Transition
SPRED1	409627	NA	NA	chr15-38617008-38617008_2CsubT-409627-pos-i	+	GAAGGGGCAGATGACTTACA	AG	NG	C	T	2	GGGCAGATGACTT	ATAAGTAAGTAATGGC	16	GCCATTACTTACTTATAAGTCATCTGCCC	0.54	409627-1-neg-i	-	CAAGCCATTACTTACTTATA	AG	NG	1	Transition
SPRED1	1811	NA	NA	chr15-38617011-38617011_14GsubA-1811-pos-i	+	AATGAAGCTGAAGGGGCAGA	TG	NG	G	A	14	AAGCTGAAGGGGC	AGATGACTTACAAATA	16	TATTTGTAAGTCATCTGCCCCTTCAGCTT	0.62	1811-2-neg-i	-	CTTCCAAGCCATTACTTATT	TG	NG	2	Transition
SPRED1	1811	NA	NA	chr15-38617011-38617011_5GsubA-1811-pos-i	+	GAAGGGGCAGATGACTTACA	AG	NG	G	A	5	GGGCAGATGACTT	ACAAATAAGTAATGGC	16	GCCATTACTTATTTGTAAGTCATCTGCCC	0.54	1811-2-neg-i	-	CTTCCAAGCCATTACTTATT	TG	NG	2	Transition
SPRED1	505193	NA	NA	chr15-38617012-38617012_15TsubC-505193-pos-i	+	AATGAAGCTGAAGGGGCAGA	TG	NG	T	C	15	AAGCTGAAGGGGC	AGATGACTTACAAGCA	16	TGCTTGTAAGTCATCTGCCCCTTCAGCTT	0.62	505193-1-neg-i	-	CTTCCAAGCCATTACTTGCT	TG	NG	1	Transition
SPRED1	505193	NA	NA	chr15-38617012-38617012_6TsubC-505193-pos-i	+	GAAGGGGCAGATGACTTACA	AG	NG	T	C	6	GGGCAGATGACTT	ACAAGCAAGTAATGGC	16	GCCATTACTTGCTTGTAAGTCATCTGCCC	0.54	505193-1-neg-i	-	CTTCCAAGCCATTACTTGCT	TG	NG	1	Transition
SPRED1	1814	58.276	NA	chr15-38641677-38641677_15CsubT-1814-pos-i	+	GGACATTCAGAGCAGAAGTA	TG	NG	C	T	15	ATTCAGAGCAGAA	GTATGGAATACGTATA	16	TATACGTATTCCATACTTCTGCTCTGAAT	0.38	1814-1-neg-i	-	CTTGGATATTTGCCGCTATA	CG	NG	1	Transition
SPRED1	1814	NA	NA	chr15-38641677-38641677_8CsubT-1814-pos-i	+	CAGAGCAGAAGTATGGAATA	CG	NG	C	T	8	GCAGAAGTATGGA	ATACGTATAGCGGCAA	16	TTGCCGCTATACGTATTCCATACTTCTGC	0.46	1814-1-neg-i	-	CTTGGATATTTGCCGCTATA	CG	NG	1	Transition
SPRED1	1814	NA	NA	chr15-38641677-38641677_3CsubT-1814-pos-i	+	CAGAAGTATGGAATACGTAC	AG	NG	C	T	3	AGTATGGAATACG	TATAGCGGCAAATATC	16	GATATTTGCCGCTATACGTATTCCATACT	0.38	1814-1-neg-i	-	CTTGGATATTTGCCGCTATA	CG	NG	1	Transition
SPRED1	1814	NA	NA	chr15-38641677-38641677_1CsubT-1814-neg-i	-	CTTGGATATTTGCCGCTGTA	CG	NG	C	T	1	AGCGGCAAATATC	AGTATGGAATACGTAT	16	AGTATGGAATACGTATAGCGGCAAATATC	0.46	1814-3-pos-i	+	CAGAAGTATGGAATACGTAT	AG	NG	3	Transition
SPRED1	1814	NA	NA	chr15-38641677-38641677_5CsubT-1814-neg-i	-	ATTCCTTGGATATTTGCCGC	TG	NG	C	T	5	GCAAATATCCAAG	TGGAATACGTATAGCG	16	TGGAATACGTATAGCGGCAAATATCCAAG	0.38	1814-3-pos-i	+	CAGAAGTATGGAATACGTAT	AG	NG	3	Transition
SPRED1	1814	NA	NA	chr15-38641677-38641677_11CsubT-1814-neg-i	-	TTCCACATTCCTTGGATATT	TG	NG	C	T	11	ATCCAAGGAATGT	ACGTATAGCGGCAAAT	16	ACGTATAGCGGCAAATATCCAAGGAATGT	0.38	1814-3-pos-i	+	CAGAAGTATGGAATACGTAT	AG	NG	3	Transition
SPRED1	1812	NA	NA	chr15-38641683-38641683_14CsubT-1812-pos-i	+	CAGAGCAGAAGTATGGAATA	CG	NG	C	T	14	GCAGAAGTATGGA	ATACGTACAGCGGTAA	16	TTACCGCTGTACGTATTCCATACTTCTGC	0.46	1812-2-neg-i	-	CACATTCCTTGGATATTTAC	CG	NG	2	Transition
SPRED1	1812	NA	NA	chr15-38641683-38641683_9CsubT-1812-pos-i	+	CAGAAGTATGGAATACGTAC	AG	NG	C	T	9	AGTATGGAATACG	TACAGCGGTAAATATC	16	GATATTTACCGCTGTACGTATTCCATACT	0.38	1812-2-neg-i	-	CACATTCCTTGGATATTTAC	CG	NG	2	Transition
SPRED1	1812	NA	NA	chr15-38641683-38641683_6CsubT-1812-pos-i	+	AAGTATGGAATACGTACAGC	GG	NG	C	T	6	ATGGAATACGTAC	AGCGGTAAATATCCAA	16	TTGGATATTTACCGCTGTACGTATTCCAT	0.38	1812-2-neg-i	-	CACATTCCTTGGATATTTAC	CG	NG	2	Transition
SPRED1	592540	NA	NA	chr15-38643545-38643545_7CsubT-592540-pos-i	+	AACGTTCTCGCTGCGTATAC	TG	NG	C	T	7	TTCTCGCTGCGTA	TACTGCTAGGAAAGGT	16	ACCTTTCCTAGCAGTATACGCAGCGAGAA	0.54	592540-1-neg-i	-	ATGATTAAACCTTTCCTAGC	AG	NG	1	Transition
SPRED1	592540	95.2188	NA	chr15-38643545-38643545_3CsubT-592540-pos-i	+	TTCTCGCTGCGTATACTGCC	AG	NG	C	T	3	CGCTGCGTATACT	GCTAGGAAAGGTTTAA	16	TTAAACCTTTCCTAGCAGTATACGCAGCG	0.54	592540-1-neg-i	-	ATGATTAAACCTTTCCTAGC	AG	NG	1	Transition
SPRED1	592540	NA	NA	chr15-38643545-38643545_2CsubT-592540-pos-i	+	TCTCGCTGCGTATACTGCCA	GG	NG	C	T	2	GCTGCGTATACTG	CTAGGAAAGGTTTAAT	16	ATTAAACCTTTCCTAGCAGTATACGCAGC	0.54	592540-1-neg-i	-	ATGATTAAACCTTTCCTAGC	AG	NG	1	Transition
EIF2AK4	101530	NA	NA	chr15-40257886-40257886_3GsubA-101530-neg-i	-	CCAAGTTGTTCATCACTGCC	TG	NG	G	A	3	AGTGATGAACAAC	TGTTTAATGTGCAAGC	16	TGTTTAATGTGCAAGCAGTGATGAACAAC	0.38	101530-1-pos-i	+	TTTCTGTTTAATGTGCAAGC	AG	NG	1	Transition
EIF2AK4	97069	NA	NA	chr15-40259914-40259914_14CsubT-97069-pos-i	+	ATTTGCAAGGAGGATGTGTT	TG	NG	C	T	14	GCAAGGAGGATGT	GTTTGAGCAAACCTGA	16	TCAGGTTTGCTCAAACACATCCTCCTTGC	0.54	97069-3-neg-i	-	TTGTCACTAAAACGAACTCA	GG	NG	3	Transition
EIF2AK4	97069	NA	NA	chr15-40259914-40259914_12CsubT-97069-pos-i	+	TTGCAAGGAGGATGTGTTTG	AG	NG	C	T	12	AAGGAGGATGTGT	TTGAGCAAACCTGAGT	16	ACTCAGGTTTGCTCAAACACATCCTCCTT	0.46	97069-3-neg-i	-	TTGTCACTAAAACGAACTCA	GG	NG	3	Transition
EIF2AK4	97069	NA	NA	chr15-40259914-40259914_4CsubT-97069-pos-i	+	AGGATGTGTTTGAGCAAACC	CG	NG	C	T	4	TGTGTTTGAGCAA	ACCTGAGTTCGTTTTA	16	TAAAACGAACTCAGGTTTGCTCAAACACA	0.38	97069-3-neg-i	-	TTGTCACTAAAACGAACTCA	GG	NG	3	Transition
EIF2AK4	97069	NA	NA	chr15-40259914-40259914_2CsubT-97069-pos-i	+	GATGTGTTTGAGCAAACCCG	AG	NG	C	T	2	TGTTTGAGCAAAC	CTGAGTTCGTTTTAGT	16	ACTAAAACGAACTCAGGTTTGCTCAAACA	0.38	97069-3-neg-i	-	TTGTCACTAAAACGAACTCA	GG	NG	3	Transition
EIF2AK4	97068	NA	NA	chr15-40265886-40265886_13GsubA-97068-pos-i	+	CTTTAGTGAGACACAGAGAC	AG	NG	G	A	13	AGTGAGACACAGA	GACAGTTTTCCCAATA	16	TATTGGGAAAACTGTCTCTGTGTCTCACT	0.46	97068-2-neg-i	-	TCAAACTCAATGAAGTATTG	GG	NG	2	Transition
EIF2AK4	426056	NA	NA	chr15-40280238-40280238_5CsubT-426056-neg-i	-	TCCAGAGTCTGACGGTGTCT	CG	NG	C	T	5	CACCGTCAGACTC	AGGGACTGTATTGAGA	16	AGGGACTGTATTGAGACACCGTCAGACTC	0.62	426056-2-pos-i	+	ATTGACCAGGGACTGTATTG	AG	NG	2	Transition
EIF2AK4	426056	NA	NA	chr15-40280238-40280238_12CsubT-426056-neg-i	-	AAAAGCCTCCAGAGTCTGAC	GG	NG	C	T	12	AGACTCTGGAGGC	GTATTGAGACACCGTC	16	GTATTGAGACACCGTCAGACTCTGGAGGC	0.62	426056-2-pos-i	+	ATTGACCAGGGACTGTATTG	AG	NG	2	Transition
EIF2AK4	426056	70.7851	NA	chr15-40280238-40280238_13CsubT-426056-neg-i	-	AAAAAGCCTCCAGAGTCTGA	CG	NG	C	T	13	GACTCTGGAGGCT	TATTGAGACACCGTCA	16	TATTGAGACACCGTCAGACTCTGGAGGCT	0.62	426056-2-pos-i	+	ATTGACCAGGGACTGTATTG	AG	NG	2	Transition
EIF2AK4	426057	NA	NA	chr15-40289255-40289255_14CsubT-426057-pos-i	+	ACGGCTTCAGAAAGGATCTT	TG	NG	C	T	14	CTTCAGAAAGGAT	CTTTGTTCTCAACTAA	16	TTAGTTGAGAACAAAGATCCTTTCTGAAG	0.38	426057-1-neg-i	-	ACATACATCTCTGAGTTAGT	TG	NG	1	Transition
EIF2AK4	426059	NA	NA	chr15-40295402-40295402_5CsubT-426059-neg-i	-	GCAGTAGTGGAGTACACAAC	TG	NG	C	T	5	GTGTACTCCACTA	TAGGAGCTGTTTAGTT	16	TAGGAGCTGTTTAGTTGTGTACTCCACTA	0.46	426059-3-pos-i	+	ATTTGGTGTAGGAGCTGTTT	AG	NG	3	Transition
EIF2AK4	426059	NA	NA	chr15-40295402-40295402_15CsubT-426059-neg-i	-	TTTCGGGGAAGCAGTAGTGG	AG	NG	C	T	15	CTACTGCTTCCCC	TTAGTTGTGTACTCCA	16	TTAGTTGTGTACTCCACTACTGCTTCCCC	0.62	426059-3-pos-i	+	ATTTGGTGTAGGAGCTGTTT	AG	NG	3	Transition
EIF2AK4	426060	NA	NA	chr15-40295502-40295502_15CsubT-426060-pos-i	+	ATGGACCACAGCGGGATGCT	GG	NG	C	T	15	ACCACAGCGGGAT	GCTGGTGATGCTTCTT	16	AAGAAGCATCACCAGCATCCCGCTGTGGT	0.62	426060-1-neg-i	-	TCACCCGCAGGTCAAAAAGA	AG	NG	1	Transition
EIF2AK4	97067	NA	NA	chr15-40299265-40299265_15CsubT-97067-neg-i	-	TACCAAATGGAATCTCCTAT	TG	NG	C	T	15	GGAGATTCCATTT	ATGGTAAGAAACAATA	16	ATGGTAAGAAACAATAGGAGATTCCATTT	0.38	97067-3-pos-i	+	TAATATATTGAATTTAAAAT	GG	NG	3	Transition
EIF2AK4	97065	NA	NA	chr15-40308745-40308745_5CsubT-97065-neg-i	-	TTATTGTTGGCATAAGATCT	TG	NG	C	T	5	TCTTATGCCAACA	AGGGAGATTTGTAAGA	16	AGGGAGATTTGTAAGATCTTATGCCAACA	0.38	97065-2-pos-i	+	GAACAGAAGGGAGATTTGTA	AG	NG	2	Transition
BUB1B	6760	NA	NA	chr15-40468873-40468873_9CsubT-6760-pos-i	+	ACTAGAAAGACTACAGTCCC	AG	NG	C	T	9	GAAAGACTACAGT	CCCAGCACTGGTAAAC	16	GTTTACCAGTGCTGGGACTGTAGTCTTTC	0.38	6760-2-neg-i	-	CTCCAAAGAAAGTTTACCAG	TG	NG	2	Transition
BUB1B	6760	69.8395	NA	chr15-40468873-40468873_4CsubT-6760-pos-i	+	AAAGACTACAGTCCCAGCAC	CG	NG	C	T	4	ACTACAGTCCCAG	CACTGGTAAACTTTCT	16	AGAAAGTTTACCAGTGCTGGGACTGTAGT	0.54	6760-2-neg-i	-	CTCCAAAGAAAGTTTACCAG	TG	NG	2	Transition
BUB1B	6760	NA	NA	chr15-40468873-40468873_3CsubT-6760-pos-i	+	AAGACTACAGTCCCAGCACC	GG	NG	C	T	3	CTACAGTCCCAGC	ACTGGTAAACTTTCTT	16	AAGAAAGTTTACCAGTGCTGGGACTGTAG	0.62	6760-2-neg-i	-	CTCCAAAGAAAGTTTACCAG	TG	NG	2	Transition
BUB1B	6760	NA	NA	chr15-40468873-40468873_12CsubT-6760-neg-i	-	TTAAGACAAGCTCCAAAGAA	AG	NG	C	T	12	TTTGGAGCTTGTC	GCACTGGTAAACTTTC	16	GCACTGGTAAACTTTCTTTGGAGCTTGTC	0.46	6760-3-pos-i	+	AAGACTACAGTCCCAGCACT	GG	NG	3	Transition
BUB1B	6769	NA	NA	chr15-40492440-40492440_3AsubG-6769-neg-i	-	CATCGTCTCTTCTTGCTGTT	TG	NG	A	G	3	AGCAAGAAGAGAC	TTTATTTAATGCAGAC	16	TTTATTTAATGCAGACAGCAAGAAGAGAC	0.46	6769-1-pos-i	+	TTTGTTTATTTAATGCAGAC	AG	NG	1	Transition
BUB1B	6769	NA	NA	chr15-40492440-40492440_7AsubG-6769-neg-i	-	TAGGCATCGTCTCTTCTTGC	TG	NG	A	G	7	AGAAGAGACGATG	TTTAATGCAGACAGCA	16	TTTAATGCAGACAGCAAGAAGAGACGATG	0.46	6769-1-pos-i	+	TTTGTTTATTTAATGCAGAC	AG	NG	1	Transition
BUB1B	6769	NA	NA	chr15-40492440-40492440_10AsubG-6769-neg-i	-	TTGTAGGCATCGTCTCTTCT	TG	NG	A	G	10	AGAGACGATGCCT	AATGCAGACAGCAAGA	16	AATGCAGACAGCAAGAAGAGACGATGCCT	0.54	6769-1-pos-i	+	TTTGTTTATTTAATGCAGAC	AG	NG	1	Transition
BUB1B	438799	NA	75.9852	chr15-40494809-40494809_4CsubT-438799-pos-i	+	GTCCTCCTGCAGATCCCCCA	CG	NG	C	T	4	TCCTGCAGATCCC	CCATGAGTTTTAGCTC	16	GAGCTAAAACTCATGGGGGATCTGCAGGA	0.62	438799-1-neg-i	-	TCGTTGAGCTAAAACTCATG	GG	NG	1	Transition
BUB1B	581252	NA	NA	chr15-40498604-40498604_4CsubT-581252-neg-i	-	AGTGCCACAAGCTGTCTGCT	GG	NG	C	T	4	AGACAGCTTGTGG	ACCTCTGAGGACTAGC	16	ACCTCTGAGGACTAGCAGACAGCTTGTGG	0.54	581252-3-pos-i	+	TGTAAAGACCTCTGAGGACT	AG	NG	3	Transition
BUB1B	581252	NA	NA	chr15-40498604-40498604_12CsubT-581252-neg-i	-	CTGTAGATAGTGCCACAAGC	TG	NG	C	T	12	TGTGGCACTATCT	GGACTAGCAGACAGCT	16	GGACTAGCAGACAGCTTGTGGCACTATCT	0.46	581252-3-pos-i	+	TGTAAAGACCTCTGAGGACT	AG	NG	3	Transition
IVD	3562	NA	NA	chr15-40698153-40698153_9TsubC-3562-neg-i	-	CCTCACCTGCCTCTGCTCCT	CG	NG	T	C	9	AGCAGAGGCAGGT	AATGGGCCAAGCGAGG	16	AATGGGCCAAGCGAGGAGCAGAGGCAGGT	0.62	3562-2-pos-i	+	ACGATGCAATCAATGGGCCA	AG	NG	2	Transition
IVD	370807	NA	NA	chr15-40699924-40699924_12CsubT-370807-pos-i	+	CGATCGCAGCAATGAGTTCA	AG	NG	C	T	12	CGCAGCAATGAGT	TCAAGAACCTGTGAGT	16	ACTCACAGGTTCTTGAACTCATTGCTGCG	0.54	370807-1-neg-i	-	GACCTCCCAACTCACTCACA	GG	NG	1	Transition
IVD	370807	NA	NA	chr15-40699924-40699924_1CsubT-370807-neg-i	-	GACCTCCCAACTCACTCGCA	GG	NG	C	T	1	GAGTGAGTTGGGA	GAGTTCAAGAACCTGT	16	GAGTTCAAGAACCTGTGAGTGAGTTGGGA	0.54	370807-2-pos-i	+	AATGAGTTCAAGAACCTGTG	AG	NG	2	Transition
IVD	370807	92.3491	NA	chr15-40699924-40699924_2CsubT-370807-neg-i	-	GGACCTCCCAACTCACTCGC	AG	NG	C	T	2	AGTGAGTTGGGAG	AGTTCAAGAACCTGTG	16	AGTTCAAGAACCTGTGAGTGAGTTGGGAG	0.54	370807-2-pos-i	+	AATGAGTTCAAGAACCTGTG	AG	NG	2	Transition
IVD	370807	NA	NA	chr15-40699924-40699924_5CsubT-370807-neg-i	-	CCCGGACCTCCCAACTCACT	CG	NG	C	T	5	GAGTTGGGAGGTC	TCAAGAACCTGTGAGT	16	TCAAGAACCTGTGAGTGAGTTGGGAGGTC	0.62	370807-2-pos-i	+	AATGAGTTCAAGAACCTGTG	AG	NG	2	Transition
IVD	372389	NA	NA	chr15-40703553-40703553_11GsubA-372389-neg-i	-	TTGGCTCCCAAGTTGAGAGT	GG	NG	G	A	11	CTCAACTTGGGAG	GAAAGATGAGGCCACT	16	GAAAGATGAGGCCACTCTCAACTTGGGAG	0.54	372389-3-pos-i	+	CTCAAAGCGGAAAAGAAAGA	TG	NG	3	Transition
IVD	372389	76.0709	NA	chr15-40703553-40703553_12GsubA-372389-neg-i	-	TTTGGCTCCCAAGTTGAGAG	TG	NG	G	A	12	TCAACTTGGGAGC	AAAGATGAGGCCACTC	16	AAAGATGAGGCCACTCTCAACTTGGGAGC	0.54	372389-3-pos-i	+	CTCAAAGCGGAAAAGAAAGA	TG	NG	3	Transition
IVD	198480	72.2337	NA	chr15-40705287-40705287_6GsubA-198480-pos-i	+	TTTGAAGACTGCAAGATTCC	TG	NG	G	A	6	AAGACTGCAAGAT	TCCTGATAAGTAGCAC	16	GTGCTACTTATCAGGAATCTTGCAGTCTT	0.38	198480-1-neg-i	-	ATTCCCGGTGCTACTTATCA	GG	NG	1	Transition
IVD	198480	NA	NA	chr15-40705287-40705287_5GsubA-198480-pos-i	+	TTGAAGACTGCAAGATTCCT	GG	NG	G	A	5	AGACTGCAAGATT	CCTGATAAGTAGCACC	16	GGTGCTACTTATCAGGAATCTTGCAGTCT	0.38	198480-1-neg-i	-	ATTCCCGGTGCTACTTATCA	GG	NG	1	Transition
IVD	198480	NA	NA	chr15-40705287-40705287_1GsubA-198480-pos-i	+	AGACTGCAAGATTCCTGGTA	AG	NG	G	A	1	TGCAAGATTCCTG	ATAAGTAGCACCGGGA	16	TCCCGGTGCTACTTATCAGGAATCTTGCA	0.46	198480-1-neg-i	-	ATTCCCGGTGCTACTTATCA	GG	NG	1	Transition
IVD	198480	NA	NA	chr15-40705287-40705287_1GsubA-198480-neg-i	-	ATTCCCGGTGCTACTTACCA	GG	NG	G	A	1	TAAGTAGCACCGG	ACTGCAAGATTCCTGA	16	ACTGCAAGATTCCTGATAAGTAGCACCGG	0.54	198480-1-pos-i	+	AGACTGCAAGATTCCTGATA	AG	NG	1	Transition
IVD	286660	NA	79.4421	chr15-40708531-40708531_11CsubT-286660-pos-i	+	ATTCTTTACTCAGCTGAGTG	TG	NG	C	T	11	TTTACTCAGCTGA	GTGTGCCACATAGGTA	16	TACCTATGTGGCACACTCAGCTGAGTAAA	0.38	286660-1-neg-i	-	GCCGTCCAGGGCTACCTATG	TG	NG	1	Transition
IVD	286660	79.5698	79.4421	chr15-40708531-40708531_3CsubT-286660-pos-i	+	CTCAGCTGAGTGTGCCACAC	AG	NG	C	T	3	GCTGAGTGTGCCA	CATAGGTAGCCCTGGA	16	TCCAGGGCTACCTATGTGGCACACTCAGC	0.62	286660-1-neg-i	-	GCCGTCCAGGGCTACCTATG	TG	NG	1	Transition
IVD	286660	NA	79.4421	chr15-40708531-40708531_2CsubT-286660-pos-i	+	TCAGCTGAGTGTGCCACACA	GG	NG	C	T	2	CTGAGTGTGCCAC	ATAGGTAGCCCTGGAC	16	GTCCAGGGCTACCTATGTGGCACACTCAG	0.62	286660-1-neg-i	-	GCCGTCCAGGGCTACCTATG	TG	NG	1	Transition
IVD	286660	85.0845	59.5077	chr15-40708531-40708531_1CsubT-286660-neg-i	-	GCCGTCCAGGGCTACCTGTG	TG	NG	C	T	1	AGGTAGCCCTGGA	GCTGAGTGTGCCACAT	16	GCTGAGTGTGCCACATAGGTAGCCCTGGA	0.62	286660-3-pos-i	+	CTCAGCTGAGTGTGCCACAT	AG	NG	3	Transition
IVD	286660	89.2142	59.5077	chr15-40708531-40708531_13CsubT-286660-neg-i	-	AAAACACTGAATGCCGTCCA	GG	NG	C	T	13	ACGGCATTCAGTG	ACATAGGTAGCCCTGG	16	ACATAGGTAGCCCTGGACGGCATTCAGTG	0.54	286660-3-pos-i	+	CTCAGCTGAGTGTGCCACAT	AG	NG	3	Transition
IVD	623383	70.2339	NA	chr15-40710365-40710365_9GsubA-623383-pos-i	+	TACATCAATGACTTTCCCAT	GG	NG	G	A	9	TCAATGACTTTCC	CATGGGCCACTTTCTT	16	AAGAAAGTGGCCCATGGGAAAGTCATTGA	0.38	623383-3-neg-i	-	CTTGGCATCTCGAAGAAAGT	GG	NG	3	Transition
IVD	623383	NA	NA	chr15-40710365-40710365_8GsubA-623383-pos-i	+	ACATCAATGACTTTCCCATG	GG	NG	G	A	8	CAATGACTTTCCC	ATGGGCCACTTTCTTC	16	GAAGAAAGTGGCCCATGGGAAAGTCATTG	0.46	623383-3-neg-i	-	CTTGGCATCTCGAAGAAAGT	GG	NG	3	Transition
CHST14	2340	NA	NA	chr15-40764254-40764254_4CsubT-2340-neg-i	-	GCTGGCACAGGTGGTACACG	GG	NG	C	T	4	GTACCACCTGTGC	AGCATTGGATGCTCGT	16	AGCATTGGATGCTCGTGTACCACCTGTGC	0.62	2340-3-pos-i	+	ATGAATGAGCATTGGATGCT	CG	NG	3	Transition
CHST14	2340	78.6009	NA	chr15-40764254-40764254_5CsubT-2340-neg-i	-	GGCTGGCACAGGTGGTACAC	GG	NG	C	T	5	TACCACCTGTGCC	GCATTGGATGCTCGTG	16	GCATTGGATGCTCGTGTACCACCTGTGCC	0.62	2340-3-pos-i	+	ATGAATGAGCATTGGATGCT	CG	NG	3	Transition
CHST14	2340	NA	NA	chr15-40764254-40764254_12CsubT-2340-neg-i	-	GGCACAAGGCTGGCACAGGT	GG	NG	C	T	12	TGTGCCAGCCTTG	ATGCTCGTGTACCACC	16	ATGCTCGTGTACCACCTGTGCCAGCCTTG	0.62	2340-3-pos-i	+	ATGAATGAGCATTGGATGCT	CG	NG	3	Transition
CHST14	2340	64.6169	NA	chr15-40764254-40764254_13CsubT-2340-neg-i	-	CGGCACAAGGCTGGCACAGG	TG	NG	C	T	13	GTGCCAGCCTTGT	TGCTCGTGTACCACCT	16	TGCTCGTGTACCACCTGTGCCAGCCTTGT	0.62	2340-3-pos-i	+	ATGAATGAGCATTGGATGCT	CG	NG	3	Transition
RAD51	13127	NA	NA	chr15-41011016-41011016_9GsubA-13127-pos-i	+	TGTTCTCTATAGCTTCCCAT	TG	NG	G	A	9	CTCTATAGCTTCC	CATTGACCAGGGTGGA	16	TCCACCCTGGTCAATGGGAAGCTATAGAG	0.46	13127-3-neg-i	-	CTTTCCTTCACCTCCACCCT	GG	NG	3	Transition
RAD51	13127	83.5271	NA	chr15-41011016-41011016_4GsubA-13127-pos-i	+	TCTATAGCTTCCCATTGACC	GG	NG	G	A	4	TAGCTTCCCATTG	ACCAGGGTGGAGGTGA	16	TCACCTCCACCCTGGTCAATGGGAAGCTA	0.46	13127-3-neg-i	-	CTTTCCTTCACCTCCACCCT	GG	NG	3	Transition
RAD51	13127	90.2275	NA	chr15-41011016-41011016_3GsubA-13127-pos-i	+	CTATAGCTTCCCATTGACCG	GG	NG	G	A	3	AGCTTCCCATTGA	CCAGGGTGGAGGTGAA	16	TTCACCTCCACCCTGGTCAATGGGAAGCT	0.46	13127-3-neg-i	-	CTTTCCTTCACCTCCACCCT	GG	NG	3	Transition
RAD51	13127	30.4395	60.4585	chr15-41011016-41011016_4GsubA-13127-neg-i	-	CCTTTCCTTCACCTCCACCC	CG	NG	G	A	4	TGGAGGTGAAGGA	TTCCCATTGACCAGGG	16	TTCCCATTGACCAGGGTGGAGGTGAAGGA	0.54	13127-3-pos-i	+	CTATAGCTTCCCATTGACCA	GG	NG	3	Transition
RAD51	471141	64.2176	NA	chr15-41021807-41021807_14GsubA-471141-pos-i	+	CCAGGCAGATGCACTTGGCC	AG	NG	G	A	14	GCAGATGCACTTG	GCCAGGTTTCTGCAGA	16	TCTGCAGAAACCTGGCCAAGTGCATCTGC	0.54	471141-1-neg-i	-	CGAGTCGCAGAAGCATCTGC	AG	NG	1	Transition
RAD51	471141	NA	NA	chr15-41021807-41021807_13GsubA-471141-pos-i	+	CAGGCAGATGCACTTGGCCA	GG	NG	G	A	13	CAGATGCACTTGG	CCAGGTTTCTGCAGAT	16	ATCTGCAGAAACCTGGCCAAGTGCATCTG	0.54	471141-1-neg-i	-	CGAGTCGCAGAAGCATCTGC	AG	NG	1	Transition
RAD51	471141	NA	NA	chr15-41021807-41021807_7GsubA-471141-pos-i	+	GATGCACTTGGCCAGGTTTC	TG	NG	G	A	7	CACTTGGCCAGGT	TTCTGCAGATGCTTCT	16	AGAAGCATCTGCAGAAACCTGGCCAAGTG	0.62	471141-1-neg-i	-	CGAGTCGCAGAAGCATCTGC	AG	NG	1	Transition
RAD51	471141	71.8949	NA	chr15-41021807-41021807_5GsubA-471141-pos-i	+	TGCACTTGGCCAGGTTTCTG	CG	NG	G	A	5	CTTGGCCAGGTTT	CTGCAGATGCTTCTGC	16	GCAGAAGCATCTGCAGAAACCTGGCCAAG	0.54	471141-1-neg-i	-	CGAGTCGCAGAAGCATCTGC	AG	NG	1	Transition
RAD51	471141	NA	NA	chr15-41021807-41021807_1GsubA-471141-pos-i	+	CTTGGCCAGGTTTCTGCGGA	TG	NG	G	A	1	GCCAGGTTTCTGC	AGATGCTTCTGCGACT	16	AGTCGCAGAAGCATCTGCAGAAACCTGGC	0.62	471141-1-neg-i	-	CGAGTCGCAGAAGCATCTGC	AG	NG	1	Transition
RAD51	471141	NA	NA	chr15-41021807-41021807_1GsubA-471141-neg-i	-	CGAGTCGCAGAAGCATCCGC	AG	NG	G	A	1	GATGCTTCTGCGA	TGGCCAGGTTTCTGCA	16	TGGCCAGGTTTCTGCAGATGCTTCTGCGA	0.54	471141-1-pos-i	+	CTTGGCCAGGTTTCTGCAGA	TG	NG	1	Transition
RAD51	471141	NA	NA	chr15-41021807-41021807_10GsubA-471141-neg-i	-	CCTCATCAGCGAGTCGCAGA	AG	NG	G	A	10	GCGACTCGCTGAT	TTCTGCAGATGCTTCT	16	TTCTGCAGATGCTTCTGCGACTCGCTGAT	0.62	471141-1-pos-i	+	CTTGGCCAGGTTTCTGCAGA	TG	NG	1	Transition
RAD51	471141	NA	NA	chr15-41021807-41021807_13GsubA-471141-neg-i	-	TTACCTCATCAGCGAGTCGC	AG	NG	G	A	13	ACTCGCTGATGAG	TGCAGATGCTTCTGCG	16	TGCAGATGCTTCTGCGACTCGCTGATGAG	0.54	471141-1-pos-i	+	CTTGGCCAGGTTTCTGCAGA	TG	NG	1	Transition
RAD51	29868	NA	NA	chr15-41021818-41021818_12CsubT-29868-pos-i	+	CTTGGCCAGGTTTCTGCGGA	TG	NG	C	T	12	GCCAGGTTTCTGC	GGATGCTTCTGTGACT	16	AGTCACAGAAGCATCCGCAGAAACCTGGC	0.62	29868-2-neg-i	-	TTACCTCATCAGCGAGTCAC	AG	NG	2	Transition
RAD51	29868	NA	NA	chr15-41021818-41021818_6CsubT-29868-pos-i	+	CAGGTTTCTGCGGATGCTTC	TG	NG	C	T	6	TTTCTGCGGATGC	TTCTGTGACTCGCTGA	16	TCAGCGAGTCACAGAAGCATCCGCAGAAA	0.54	29868-2-neg-i	-	TTACCTCATCAGCGAGTCAC	AG	NG	2	Transition
DLL4	204373	NA	NA	chr15-41223862-41223862_10CsubT-204373-pos-i	+	ACAACTACTATGGAGACAAC	TG	NG	C	T	10	CTACTATGGAGAC	AACTGCTCCTGCCTGT	16	ACAGGCAGGAGCAGTTGTCTCCATAGTAG	0.46	204373-1-neg-i	-	GCGCTTCTTGCACAGGCAGG	AG	NG	1	Transition
DLL4	204373	NA	NA	chr15-41223862-41223862_4CsubT-204373-pos-i	+	ACTATGGAGACAACTGCTCC	CG	NG	C	T	4	TGGAGACAACTGC	TCCTGCCTGTGCAAGA	16	TCTTGCACAGGCAGGAGCAGTTGTCTCCA	0.54	204373-1-neg-i	-	GCGCTTCTTGCACAGGCAGG	AG	NG	1	Transition
DLL4	204376	NA	NA	chr15-41223889-41223889_11TsubC-204376-pos-i	+	CGCCTGTGCAAGAAGCGCAA	TG	NG	T	C	11	TGTGCAAGAAGCG	CAATGACCACCTCGGC	16	GCCGAGGTGGTCATTGCGCTTCTTGCACA	0.54	204376-1-neg-i	-	GCACACATAGTGGCCGAGGT	GG	NG	1	Transition
DLL4	204376	NA	NA	chr15-41223889-41223889_1TsubC-204376-pos-i	+	AGAAGCGCAATGACCACTTC	GG	NG	T	C	1	GCGCAATGACCAC	CTCGGCCACTATGTGT	16	ACACATAGTGGCCGAGGTGGTCATTGCGC	0.62	204376-1-neg-i	-	GCACACATAGTGGCCGAGGT	GG	NG	1	Transition
DLL4	204376	NA	49.3368	chr15-41223889-41223889_1TsubC-204376-neg-i	-	GCACACATAGTGGCCGAAGT	GG	NG	T	C	1	TCGGCCACTATGT	AAGCGCAATGACCACC	16	AAGCGCAATGACCACCTCGGCCACTATGT	0.54	204376-2-pos-i	+	AAGAAGCGCAATGACCACCT	CG	NG	2	Transition
DLL4	204376	90.0749	49.3368	chr15-41223889-41223889_2TsubC-204376-neg-i	-	GGCACACATAGTGGCCGAAG	TG	NG	T	C	2	CGGCCACTATGTG	AGCGCAATGACCACCT	16	AGCGCAATGACCACCTCGGCCACTATGTG	0.62	204376-2-pos-i	+	AAGAAGCGCAATGACCACCT	CG	NG	2	Transition
DLL4	204376	NA	49.3368	chr15-41223889-41223889_7TsubC-204376-neg-i	-	TGGCTGGCACACATAGTGGC	CG	NG	T	C	7	ACTATGTGTGCCA	AATGACCACCTCGGCC	16	AATGACCACCTCGGCCACTATGTGTGCCA	0.46	204376-2-pos-i	+	AAGAAGCGCAATGACCACCT	CG	NG	2	Transition
DLL4	204376	NA	49.3368	chr15-41223889-41223889_10TsubC-204376-neg-i	-	ATCTGGCTGGCACACATAGT	GG	NG	T	C	10	ATGTGTGCCAGCC	GACCACCTCGGCCACT	16	GACCACCTCGGCCACTATGTGTGCCAGCC	0.62	204376-2-pos-i	+	AAGAAGCGCAATGACCACCT	CG	NG	2	Transition
DLL4	204376	82.9475	49.3368	chr15-41223889-41223889_11TsubC-204376-neg-i	-	CATCTGGCTGGCACACATAG	TG	NG	T	C	11	TGTGTGCCAGCCA	ACCACCTCGGCCACTA	16	ACCACCTCGGCCACTATGTGTGCCAGCCA	0.62	204376-2-pos-i	+	AAGAAGCGCAATGACCACCT	CG	NG	2	Transition
DLL4	523592	NA	NA	chr15-41228582-41228582_13GsubA-523592-pos-i	+	TGACCTGGAGAATGGGCTCA	TG	NG	G	A	13	CTGGAGAATGGGC	TCATGTGCACCTACCC	16	GGGTAGGTGCACATGAGCCCATTCTCCAG	0.62	523592-2-neg-i	-	CCAGAGAAGCCGGCAGGGTA	GG	NG	2	Transition
DLL4	523592	NA	NA	chr15-41228582-41228582_5GsubA-523592-pos-i	+	AGAATGGGCTCATGTGCACC	TG	NG	G	A	5	TGGGCTCATGTGC	ACCTACCCTGCCGGCT	16	AGCCGGCAGGGTAGGTGCACATGAGCCCA	0.62	523592-2-neg-i	-	CCAGAGAAGCCGGCAGGGTA	GG	NG	2	Transition
NDUFAF1	30623	NA	NA	chr15-41687058-41687058_3TsubC-30623-neg-i	-	CCCTACTGGCAGGAGGTCAA	GG	NG	T	C	3	ACCTCCTGCCAGT	TTATGCTGTTACCCTG	16	TTATGCTGTTACCCTGACCTCCTGCCAGT	0.62	30623-3-pos-i	+	GAAGATTTATGCTGTTACCC	TG	NG	3	Transition
NDUFAF1	30623	69.5177	NA	chr15-41687058-41687058_4TsubC-30623-neg-i	-	ACCCTACTGGCAGGAGGTCA	AG	NG	T	C	4	CCTCCTGCCAGTA	TATGCTGTTACCCTGA	16	TATGCTGTTACCCTGACCTCCTGCCAGTA	0.62	30623-3-pos-i	+	GAAGATTTATGCTGTTACCC	TG	NG	3	Transition
NDUFAF1	30623	NA	NA	chr15-41687058-41687058_9TsubC-30623-neg-i	-	GGGGGACCCTACTGGCAGGA	GG	NG	T	C	9	TGCCAGTAGGGTC	TGTTACCCTGACCTCC	16	TGTTACCCTGACCTCCTGCCAGTAGGGTC	0.62	30623-3-pos-i	+	GAAGATTTATGCTGTTACCC	TG	NG	3	Transition
NDUFAF1	30625	NA	NA	chr15-41687083-41687083_4CsubT-30625-pos-i	+	CTCCTGCCAGTAGGGTCCCC	CG	NG	C	T	4	TGCCAGTAGGGTC	CCCTGCGGGTGAACAT	16	ATGTTCACCCGCAGGGGACCCTACTGGCA	0.62	30625-1-neg-i	-	ACTTCATGTTCACCCGCAGG	GG	NG	1	Transition
NDUFAF1	30625	NA	56.6028	chr15-41687083-41687083_1CsubT-30625-neg-i	-	ACTTCATGTTCACCCGCGGG	GG	NG	C	T	1	GCGGGTGAACATG	GCCAGTAGGGTCCCCT	16	GCCAGTAGGGTCCCCTGCGGGTGAACATG	0.62	30625-2-pos-i	+	CCTGCCAGTAGGGTCCCCTG	CG	NG	2	Transition
NDUFAF1	30625	67.2872	56.6028	chr15-41687083-41687083_4CsubT-30625-neg-i	-	GTTACTTCATGTTCACCCGC	GG	NG	C	T	4	GGTGAACATGAAG	AGTAGGGTCCCCTGCG	16	AGTAGGGTCCCCTGCGGGTGAACATGAAG	0.46	30625-2-pos-i	+	CCTGCCAGTAGGGTCCCCTG	CG	NG	2	Transition
NDUFAF1	30625	90.7243	56.6028	chr15-41687083-41687083_5CsubT-30625-neg-i	-	AGTTACTTCATGTTCACCCG	CG	NG	C	T	5	GTGAACATGAAGT	GTAGGGTCCCCTGCGG	16	GTAGGGTCCCCTGCGGGTGAACATGAAGT	0.38	30625-2-pos-i	+	CCTGCCAGTAGGGTCCCCTG	CG	NG	2	Transition
NDUFAF1	30624	NA	NA	chr15-41687185-41687185_4GsubA-30624-pos-i	+	CCGACCATCCCCACGTACAC	GG	NG	G	A	4	CCATCCCCACGTA	CACAGAGATACAGAGT	16	ACTCTGTATCTCTGTGTACGTGGGGATGG	0.62	30624-2-neg-i	-	TTCAATACTCTGTATCTCTG	TG	NG	2	Transition
NDUFAF1	30624	NA	NA	chr15-41687185-41687185_2GsubA-30624-pos-i	+	GACCATCCCCACGTACACGG	AG	NG	G	A	2	ATCCCCACGTACA	CAGAGATACAGAGTAT	16	ATACTCTGTATCTCTGTGTACGTGGGGAT	0.54	30624-2-neg-i	-	TTCAATACTCTGTATCTCTG	TG	NG	2	Transition
NDUFAF1	30624	NA	NA	chr15-41687185-41687185_12GsubA-30624-neg-i	-	TTGGTCCCAGTTCAATACTC	TG	NG	G	A	12	TATTGAACTGGGA	ACACAGAGATACAGAG	16	ACACAGAGATACAGAGTATTGAACTGGGA	0.38	30624-2-pos-i	+	GACCATCCCCACGTACACAG	AG	NG	2	Transition
MAPKBP1	374915	NA	NA	chr15-42104807-42104807_14CsubT-374915-pos-i	+	GATTGCAGCTACTTTGTCAC	TG	NG	C	T	14	GCAGCTACTTTGT	CACTGCAGGCAACTGA	16	TCAGTTGCCTGCAGTGACAAAGTAGCTGC	0.46	374915-1-neg-i	-	CCAGAATTTGATGTGTCAGT	TG	NG	1	Transition
MAPKBP1	374915	67.7413	NA	chr15-42104807-42104807_11CsubT-374915-pos-i	+	TGCAGCTACTTTGTCACTGC	AG	NG	C	T	11	GCTACTTTGTCAC	TGCAGGCAACTGACAC	16	GTGTCAGTTGCCTGCAGTGACAAAGTAGC	0.46	374915-1-neg-i	-	CCAGAATTTGATGTGTCAGT	TG	NG	1	Transition
MAPKBP1	374915	NA	NA	chr15-42104807-42104807_10CsubT-374915-pos-i	+	GCAGCTACTTTGTCACTGCA	GG	NG	C	T	10	CTACTTTGTCACT	GCAGGCAACTGACACA	16	TGTGTCAGTTGCCTGCAGTGACAAAGTAG	0.38	374915-1-neg-i	-	CCAGAATTTGATGTGTCAGT	TG	NG	1	Transition
MAPKBP1	374915	NA	NA	chr15-42104807-42104807_4CsubT-374915-pos-i	+	ACTTTGTCACTGCAGGCAAC	CG	NG	C	T	4	TGTCACTGCAGGC	AACTGACACATCAAAT	16	ATTTGATGTGTCAGTTGCCTGCAGTGACA	0.62	374915-1-neg-i	-	CCAGAATTTGATGTGTCAGT	TG	NG	1	Transition
MAPKBP1	374918	85.6961	NA	chr15-42109135-42109135_13GsubA-374918-pos-i	+	AGGTCTGAAACTGCTAGCAT	CG	NG	G	A	13	CTGAAACTGCTAG	CATCGGCGAGCCAGGA	16	TCCTGGCTCGCCGATGCTAGCAGTTTCAG	0.46	374918-3-neg-i	-	CACATGGATCAGCCGGTCCT	GG	NG	3	Transition
MAPKBP1	374918	NA	NA	chr15-42109135-42109135_12GsubA-374918-pos-i	+	GGTCTGAAACTGCTAGCATC	GG	NG	G	A	12	TGAAACTGCTAGC	ATCGGCGAGCCAGGAC	16	GTCCTGGCTCGCCGATGCTAGCAGTTTCA	0.46	374918-3-neg-i	-	CACATGGATCAGCCGGTCCT	GG	NG	3	Transition
MAPKBP1	374918	NA	NA	chr15-42109135-42109135_8GsubA-374918-pos-i	+	TGAAACTGCTAGCATCGGCG	AG	NG	G	A	8	ACTGCTAGCATCG	GCGAGCCAGGACCGGC	16	GCCGGTCCTGGCTCGCCGATGCTAGCAGT	0.54	374918-3-neg-i	-	CACATGGATCAGCCGGTCCT	GG	NG	3	Transition
MAPKBP1	374918	95.8513	NA	chr15-42109135-42109135_4GsubA-374918-pos-i	+	ACTGCTAGCATCGGCGAGCC	GG	NG	G	A	4	CTAGCATCGGCGA	GCCAGGACCGGCTGAT	16	ATCAGCCGGTCCTGGCTCGCCGATGCTAG	0.62	374918-3-neg-i	-	CACATGGATCAGCCGGTCCT	GG	NG	3	Transition
MAPKBP1	374918	NA	NA	chr15-42109135-42109135_3GsubA-374918-pos-i	+	CTGCTAGCATCGGCGAGCCG	GG	NG	G	A	3	TAGCATCGGCGAG	CCAGGACCGGCTGATC	16	GATCAGCCGGTCCTGGCTCGCCGATGCTA	0.62	374918-3-neg-i	-	CACATGGATCAGCCGGTCCT	GG	NG	3	Transition
MAPKBP1	374918	NA	NA	chr15-42109135-42109135_3GsubA-374918-neg-i	-	CACATGGATCAGCCGGTCCC	GG	NG	G	A	3	ACCGGCTGATCCA	GCATCGGCGAGCCAGG	16	GCATCGGCGAGCCAGGACCGGCTGATCCA	0.62	374918-3-pos-i	+	CTGCTAGCATCGGCGAGCCA	GG	NG	3	Transition
MAPKBP1	374918	NA	NA	chr15-42109135-42109135_9GsubA-374918-neg-i	-	ATCCAGCACATGGATCAGCC	GG	NG	G	A	9	TGATCCATGTGCT	GCGAGCCAGGACCGGC	16	GCGAGCCAGGACCGGCTGATCCATGTGCT	0.46	374918-3-pos-i	+	CTGCTAGCATCGGCGAGCCA	GG	NG	3	Transition
MAPKBP1	374918	NA	NA	chr15-42109135-42109135_13GsubA-374918-neg-i	-	CGGCATCCAGCACATGGATC	AG	NG	G	A	13	CCATGTGCTGGAT	GCCAGGACCGGCTGAT	16	GCCAGGACCGGCTGATCCATGTGCTGGAT	0.54	374918-3-pos-i	+	CTGCTAGCATCGGCGAGCCA	GG	NG	3	Transition
MAPKBP1	374919	NA	NA	chr15-42111792-42111792_5GsubA-374919-pos-i	+	CTGACTGCCTGTTTCTGTCT	AG	NG	G	A	5	CTGCCTGTTTCTG	TCTAACCTCGGTCCCC	16	GGGGACCGAGGTTAGACAGAAACAGGCAG	0.54	374919-2-neg-i	-	CTGGGCTGGGGACCGAGGTT	AG	NG	2	Transition
MAPKBP1	374920	57.0837	NA	chr15-42113872-42113872_15CsubT-374920-pos-i	+	ATTATTGTCACAAGAGGAAG	GG	NG	C	T	15	TTGTCACAAGAGG	AAGGGGTCTTTGCCTA	16	TAGGCAAAGACCCCTTCCTCTTGTGACAA	0.46	374920-3-neg-i	-	GGTGCAGGTTCCAGATCTTA	GG	NG	3	Transition
MAPKBP1	374920	NA	NA	chr15-42113872-42113872_14CsubT-374920-pos-i	+	TTATTGTCACAAGAGGAAGG	GG	NG	C	T	14	TGTCACAAGAGGA	AGGGGTCTTTGCCTAA	16	TTAGGCAAAGACCCCTTCCTCTTGTGACA	0.46	374920-3-neg-i	-	GGTGCAGGTTCCAGATCTTA	GG	NG	3	Transition
MAPKBP1	374920	NA	NA	chr15-42113872-42113872_2CsubT-374920-pos-i	+	GAGGAAGGGGTCTTTGCCCA	AG	NG	C	T	2	AAGGGGTCTTTGC	CTAAGATCTGGAACCT	16	AGGTTCCAGATCTTAGGCAAAGACCCCTT	0.54	374920-3-neg-i	-	GGTGCAGGTTCCAGATCTTA	GG	NG	3	Transition
MAPKBP1	374920	NA	NA	chr15-42113872-42113872_3CsubT-374920-neg-i	-	GGTGCAGGTTCCAGATCTTG	GG	NG	C	T	3	GATCTGGAACCTG	AGGGGTCTTTGCCTAA	16	AGGGGTCTTTGCCTAAGATCTGGAACCTG	0.54	374920-2-pos-i	+	GAGGAAGGGGTCTTTGCCTA	AG	NG	2	Transition
MAPKBP1	374920	75.1744	NA	chr15-42113872-42113872_4CsubT-374920-neg-i	-	GGGTGCAGGTTCCAGATCTT	GG	NG	C	T	4	ATCTGGAACCTGC	GGGGTCTTTGCCTAAG	16	GGGGTCTTTGCCTAAGATCTGGAACCTGC	0.54	374920-2-pos-i	+	GAGGAAGGGGTCTTTGCCTA	AG	NG	2	Transition
MAPKBP1	374920	67.6863	NA	chr15-42113872-42113872_5CsubT-374920-neg-i	-	TGGGTGCAGGTTCCAGATCT	TG	NG	C	T	5	TCTGGAACCTGCA	GGGTCTTTGCCTAAGA	16	GGGTCTTTGCCTAAGATCTGGAACCTGCA	0.54	374920-2-pos-i	+	GAGGAAGGGGTCTTTGCCTA	AG	NG	2	Transition
MAPKBP1	374920	NA	NA	chr15-42113872-42113872_11CsubT-374920-neg-i	-	CTTCAATGGGTGCAGGTTCC	AG	NG	C	T	11	ACCTGCACCCATT	TTGCCTAAGATCTGGA	16	TTGCCTAAGATCTGGAACCTGCACCCATT	0.54	374920-2-pos-i	+	GAGGAAGGGGTCTTTGCCTA	AG	NG	2	Transition
CAPN3	217148	NA	NA	chr15-42652136-42652136_5GsubA-217148-pos-i	+	AACCCAAGTGGCATCTATTC	AG	NG	G	A	5	CAAGTGGCATCTA	TTCAACCATCATCAGC	16	GCTGATGATGGTTGAATAGATGCCACTTG	0.46	217148-3-neg-i	-	AAATTGCGGCTGATGATGGT	TG	NG	3	Transition
CAPN3	193037	NA	NA	chr15-42652148-42652148_7CsubT-193037-pos-i	+	GCATCTATTCAGCCATCATC	AG	NG	C	T	7	CTATTCAGCCATC	ATCAGCTGCAATTTTC	16	GAAAATTGCAGCTGATGATGGCTGAATAG	0.46	193037-1-neg-i	-	GATAATAGGAAAATTGCAGC	TG	NG	1	Transition
CAPN3	193037	NA	NA	chr15-42652148-42652148_4CsubT-193037-pos-i	+	TCTATTCAGCCATCATCAGC	CG	NG	C	T	4	TTCAGCCATCATC	AGCTGCAATTTTCCTA	16	TAGGAAAATTGCAGCTGATGATGGCTGAA	0.46	193037-1-neg-i	-	GATAATAGGAAAATTGCAGC	TG	NG	1	Transition
CAPN3	282783	NA	66.4562	chr15-42652248-42652248_13CsubT-282783-pos-i	+	AGTTCTTTATGTGGACCCTG	AG	NG	C	T	13	CTTTATGTGGACC	CTGAGTTCCCACTGGA	16	TCCAGTGGGAACTCAGGGTCCACATAAAG	0.46	282783-1-neg-i	-	AGAGAGAGGTCTCATCCAGT	GG	NG	1	Transition
CAPN3	282783	61.8895	66.4562	chr15-42652248-42652248_4CsubT-282783-pos-i	+	TGTGGACCCTGAGTTCCCAC	CG	NG	C	T	4	GACCCTGAGTTCC	CACTGGATGAGACCTC	16	GAGGTCTCATCCAGTGGGAACTCAGGGTC	0.62	282783-1-neg-i	-	AGAGAGAGGTCTCATCCAGT	GG	NG	1	Transition
CAPN3	282783	NA	66.4562	chr15-42652248-42652248_3CsubT-282783-pos-i	+	GTGGACCCTGAGTTCCCACC	GG	NG	C	T	3	ACCCTGAGTTCCC	ACTGGATGAGACCTCT	16	AGAGGTCTCATCCAGTGGGAACTCAGGGT	0.62	282783-1-neg-i	-	AGAGAGAGGTCTCATCCAGT	GG	NG	1	Transition
CAPN3	282783	88.136	NA	chr15-42652248-42652248_1CsubT-282783-neg-i	-	AGAGAGAGGTCTCATCCGGT	GG	NG	C	T	1	GGATGAGACCTCT	ACCCTGAGTTCCCACT	16	ACCCTGAGTTCCCACTGGATGAGACCTCT	0.54	282783-3-pos-i	+	GTGGACCCTGAGTTCCCACT	GG	NG	3	Transition
CAPN3	282783	76.3181	NA	chr15-42652248-42652248_5CsubT-282783-neg-i	-	TAAAAGAGAGAGGTCTCATC	CG	NG	C	T	5	GAGACCTCTCTCT	TGAGTTCCCACTGGAT	16	TGAGTTCCCACTGGATGAGACCTCTCTCT	0.54	282783-3-pos-i	+	GTGGACCCTGAGTTCCCACT	GG	NG	3	Transition
CAPN3	17616	NA	NA	chr15-42652260-42652260_15CsubT-17616-pos-i	+	GTGGACCCTGAGTTCCCACC	GG	NG	C	T	15	ACCCTGAGTTCCC	ACCGGATGAGACCTTT	16	AAAGGTCTCATCCGGTGGGAACTCAGGGT	0.62	17616-2-neg-i	-	TTCTGGCTATAAAAGAGAAA	GG	NG	2	Transition
CAPN3	17616	NA	NA	chr15-42652260-42652260_12CsubT-17616-pos-i	+	GACCCTGAGTTCCCACCGGA	TG	NG	C	T	12	CTGAGTTCCCACC	GGATGAGACCTTTCTC	16	GAGAAAGGTCTCATCCGGTGGGAACTCAG	0.62	17616-2-neg-i	-	TTCTGGCTATAAAAGAGAAA	GG	NG	2	Transition
CAPN3	217157	NA	NA	chr15-42679950-42679950_5GsubA-217157-pos-i	+	TGTGCGTGACGCTTCTGTGC	AG	NG	G	A	5	CGTGACGCTTCTG	TGCAATTCTGGCGCTA	16	TAGCGCCAGAATTGCACAGAAGCGTCACG	0.62	217157-3-neg-i	-	ACTCTCCATAGCGCCAGAAT	TG	NG	3	Transition
CAPN3	498205	NA	NA	chr15-42679955-42679955_10GsubA-498205-pos-i	+	TGTGCGTGACGCTTCTGTGC	AG	NG	G	A	10	CGTGACGCTTCTG	TGCAGTTCTAGCGCTA	16	TAGCGCTAGAACTGCACAGAAGCGTCACG	0.62	498205-3-neg-i	-	CACCCACTCTCCATAGCGCT	AG	NG	3	Transition
CAPN3	498205	NA	NA	chr15-42679955-42679955_4GsubA-498205-pos-i	+	TGACGCTTCTGTGCAGTTCT	GG	NG	G	A	4	GCTTCTGTGCAGT	TCTAGCGCTATGGAGA	16	TCTCCATAGCGCTAGAACTGCACAGAAGC	0.54	498205-3-neg-i	-	CACCCACTCTCCATAGCGCT	AG	NG	3	Transition
CAPN3	498205	NA	NA	chr15-42679955-42679955_2GsubA-498205-pos-i	+	ACGCTTCTGTGCAGTTCTGG	CG	NG	G	A	2	TTCTGTGCAGTTC	TAGCGCTATGGAGAGT	16	ACTCTCCATAGCGCTAGAACTGCACAGAA	0.46	498205-3-neg-i	-	CACCCACTCTCCATAGCGCT	AG	NG	3	Transition
CAPN3	498205	NA	NA	chr15-42679955-42679955_3GsubA-498205-neg-i	-	CACCCACTCTCCATAGCGCC	AG	NG	G	A	3	GCTATGGAGAGTG	TCTGTGCAGTTCTAGC	16	TCTGTGCAGTTCTAGCGCTATGGAGAGTG	0.54	498205-2-pos-i	+	ACGCTTCTGTGCAGTTCTAG	CG	NG	2	Transition
CAPN3	498205	NA	NA	chr15-42679955-42679955_7GsubA-498205-neg-i	-	CGTCCACCCACTCTCCATAG	CG	NG	G	A	7	TGGAGAGTGGGTG	TGCAGTTCTAGCGCTA	16	TGCAGTTCTAGCGCTATGGAGAGTGGGTG	0.62	498205-2-pos-i	+	ACGCTTCTGTGCAGTTCTAG	CG	NG	2	Transition
CAPN3	284468	NA	NA	chr15-42679985-42679985_12TsubC-284468-neg-i	-	ATTGTTGTACGTTGGCAGGC	AG	NG	T	C	12	TGCCAACGTACAA	GTTACAGATGACTGCC	16	GTTACAGATGACTGCCTGCCAACGTACAA	0.46	284468-3-pos-i	+	GAGTGGGTGGACGTGGTTAC	AG	NG	3	Transition
CAPN3	284468	NA	NA	chr15-42679985-42679985_15TsubC-284468-neg-i	-	TTGATTGTTGTACGTTGGCA	GG	NG	T	C	15	CAACGTACAACAA	ACAGATGACTGCCTGC	16	ACAGATGACTGCCTGCCAACGTACAACAA	0.38	284468-3-pos-i	+	GAGTGGGTGGACGTGGTTAC	AG	NG	3	Transition
CAPN3	280037	72.1808	55.0302	chr15-42682142-42682142_5GsubA-280037-pos-i	+	TTGTTCCCTACATTCTCCAT	CG	NG	G	A	5	TCCCTACATTCTC	CATCAGGCCTCAGGAT	16	ATCCTGAGGCCTGATGGAGAATGTAGGGA	0.46	280037-1-neg-i	-	CGTGCCATCCTGAGGCCTGA	TG	NG	1	Transition
CAPN3	280037	NA	NA	chr15-42682142-42682142_4GsubA-280037-neg-i	-	GTTCGTGCCATCCTGAGGCC	CG	NG	G	A	4	CTCAGGATGGCAC	ACATTCTCCATCAGGC	16	ACATTCTCCATCAGGCCTCAGGATGGCAC	0.62	280037-3-pos-i	+	GTTCCCTACATTCTCCATCA	GG	NG	3	Transition
CAPN3	280037	NA	NA	chr15-42682142-42682142_8GsubA-280037-neg-i	-	TCATGTTCGTGCCATCCTGA	GG	NG	G	A	8	GGATGGCACGAAC	TCTCCATCAGGCCTCA	16	TCTCCATCAGGCCTCAGGATGGCACGAAC	0.62	280037-3-pos-i	+	GTTCCCTACATTCTCCATCA	GG	NG	3	Transition
CAPN3	282646	NA	NA	chr15-42682214-42682214_12CsubT-282646-pos-i	+	TGGTCTGAACATGGGGGAGT	TG	NG	C	T	12	CTGAACATGGGGG	AGTTGATTGCATGGAT	16	ATCCATGCAATCAACTCCCCCATGTTCAG	0.62	282646-3-neg-i	-	TCCATATTCCTTACCATCCA	TG	NG	3	Transition
CAPN3	282646	NA	NA	chr15-42682214-42682214_8CsubT-282646-pos-i	+	CTGAACATGGGGGAGTTGAT	TG	NG	C	T	8	ACATGGGGGAGTT	GATTGCATGGATGGTA	16	TACCATCCATGCAATCAACTCCCCCATGT	0.54	282646-3-neg-i	-	TCCATATTCCTTACCATCCA	TG	NG	3	Transition
CAPN3	282646	81.8499	NA	chr15-42682214-42682214_4CsubT-282646-pos-i	+	ACATGGGGGAGTTGATTGCA	CG	NG	C	T	4	GGGGGAGTTGATT	GCATGGATGGTAAGGA	16	TCCTTACCATCCATGCAATCAACTCCCCC	0.54	282646-3-neg-i	-	TCCATATTCCTTACCATCCA	TG	NG	3	Transition
CAPN3	282646	NA	NA	chr15-42682214-42682214_3CsubT-282646-pos-i	+	CATGGGGGAGTTGATTGCAC	GG	NG	C	T	3	GGGGAGTTGATTG	CATGGATGGTAAGGAA	16	TTCCTTACCATCCATGCAATCAACTCCCC	0.54	282646-3-neg-i	-	TCCATATTCCTTACCATCCA	TG	NG	3	Transition
CAPN3	282646	NA	NA	chr15-42682214-42682214_5CsubT-282646-neg-i	-	TATCCATATTCCTTACCATC	CG	NG	C	T	5	GGTAAGGAATATG	AGTTGATTGCATGGAT	16	AGTTGATTGCATGGATGGTAAGGAATATG	0.38	282646-3-pos-i	+	CATGGGGGAGTTGATTGCAT	GG	NG	3	Transition
CAPN3	663747	NA	NA	chr15-42684835-42684835_12AsubG-663747-pos-i	+	CTAATGGGTTCTCTGGTTAC	TG	NG	A	G	12	TGGGTTCTCTGGT	TACTGCTCTACGGACA	16	TGTCCGTAGAGCAGTAACCAGAGAACCCA	0.54	663747-1-neg-i	-	GAACCGGAATGATTGTCCGT	AG	NG	1	Transition
CAPN3	663747	NA	NA	chr15-42684835-42684835_4AsubG-663747-pos-i	+	TTCTCTGGTTACTGCTCTAC	AG	NG	A	G	4	CTGGTTACTGCTC	TACGGACAATCATTCC	16	GGAATGATTGTCCGTAGAGCAGTAACCAG	0.54	663747-1-neg-i	-	GAACCGGAATGATTGTCCGT	AG	NG	1	Transition
CAPN3	21036	NA	NA	chr15-42684836-42684836_13GsubA-21036-pos-i	+	CTAATGGGTTCTCTGGTTAC	TG	NG	G	A	13	TGGGTTCTCTGGT	TACTGCTCTACAAACA	16	TGTTTGTAGAGCAGTAACCAGAGAACCCA	0.54	21036-3-neg-i	-	ACTGAACCGGAATGATTGTT	TG	NG	3	Transition
CAPN3	21036	NA	NA	chr15-42684836-42684836_5GsubA-21036-pos-i	+	TTCTCTGGTTACTGCTCTAC	AG	NG	G	A	5	CTGGTTACTGCTC	TACAAACAATCATTCC	16	GGAATGATTGTTTGTAGAGCAGTAACCAG	0.54	21036-3-neg-i	-	ACTGAACCGGAATGATTGTT	TG	NG	3	Transition
CAPN3	550578	NA	68.736	chr15-42686503-42686503_9GsubA-550578-neg-i	-	AGAACCGTTCCACTCCACCT	GG	NG	G	A	9	TGGAGTGGAACGG	AATCCGTAGGGCCAGG	16	AATCCGTAGGGCCAGGTGGAGTGGAACGG	0.62	550578-3-pos-i	+	GTGCGGCTGCGGAATCCGTA	GG	NG	3	Transition
CAPN3	550578	85.3298	68.736	chr15-42686503-42686503_10GsubA-550578-neg-i	-	AAGAACCGTTCCACTCCACC	TG	NG	G	A	10	GGAGTGGAACGGT	ATCCGTAGGGCCAGGT	16	ATCCGTAGGGCCAGGTGGAGTGGAACGGT	0.62	550578-3-pos-i	+	GTGCGGCTGCGGAATCCGTA	GG	NG	3	Transition
CAPN3	498184	NA	NA	chr15-42689009-42689009_4GsubA-498184-pos-i	+	TCCCACCAGATGGAAGGACT	GG	NG	G	A	4	ACCAGATGGAAGG	ACTAGAGCTTTGTGGA	16	TCCACAAAGCTCTAGTCCTTCCATCTGGT	0.54	498184-3-neg-i	-	ATCTTTGTCCACAAAGCTCT	AG	NG	3	Transition
CAPN3	498184	NA	NA	chr15-42689009-42689009_2GsubA-498184-pos-i	+	CCACCAGATGGAAGGACTGG	AG	NG	G	A	2	CAGATGGAAGGAC	TAGAGCTTTGTGGACA	16	TGTCCACAAAGCTCTAGTCCTTCCATCTG	0.54	498184-3-neg-i	-	ATCTTTGTCCACAAAGCTCT	AG	NG	3	Transition
CAPN3	498184	NA	NA	chr15-42689009-42689009_3GsubA-498184-neg-i	-	ATCTTTGTCCACAAAGCTCC	AG	NG	G	A	3	GCTTTGTGGACAA	AGATGGAAGGACTAGA	16	AGATGGAAGGACTAGAGCTTTGTGGACAA	0.46	498184-2-pos-i	+	CCACCAGATGGAAGGACTAG	AG	NG	2	Transition
CAPN3	498184	NA	NA	chr15-42689009-42689009_9GsubA-498184-neg-i	-	CTTCTCATCTTTGTCCACAA	AG	NG	G	A	9	TGGACAAAGATGA	AAGGACTAGAGCTTTG	16	AAGGACTAGAGCTTTGTGGACAAAGATGA	0.38	498184-2-pos-i	+	CCACCAGATGGAAGGACTAG	AG	NG	2	Transition
CAPN3	281505	76.9624	71.349	chr15-42691746-42691746_4CsubT-281505-pos-i	+	GTTGGAGATCTGCAACCTCA	CG	NG	C	T	4	GAGATCTGCAACC	TCATGGCCGATGCTCT	16	AGAGCATCGGCCATGAGGTTGCAGATCTC	0.54	281505-1-neg-i	-	ACTGCAGAGCATCGGCCATG	AG	NG	1	Transition
CAPN3	281505	NA	NA	chr15-42691746-42691746_3CsubT-281505-neg-i	-	AGACTGCAGAGCATCGGCCG	TG	NG	C	T	3	CCGATGCTCTGCA	ATCTGCAACCTCATGG	16	ATCTGCAACCTCATGGCCGATGCTCTGCA	0.62	281505-3-pos-i	+	TTGGAGATCTGCAACCTCAT	GG	NG	3	Transition
CAPN3	281505	66.3129	NA	chr15-42691746-42691746_9CsubT-281505-neg-i	-	CTTGTCAGACTGCAGAGCAT	CG	NG	C	T	9	CTCTGCAGTCTGA	AACCTCATGGCCGATG	16	AACCTCATGGCCGATGCTCTGCAGTCTGA	0.54	281505-3-pos-i	+	TTGGAGATCTGCAACCTCAT	GG	NG	3	Transition
CAPN3	285470	NA	64.1545	chr15-42691805-42691805_7CsubT-285470-neg-i	-	GGCAGAGCAACCCCGTACCC	AG	NG	C	T	7	TACGGGGTTGCTC	AACGAGGGCTGCTGGG	16	AACGAGGGCTGCTGGGTACGGGGTTGCTC	0.62	285470-1-pos-i	+	TGTCTGTGAACGAGGGCTGC	TG	NG	1	Transition
CAPN3	285470	NA	64.1545	chr15-42691805-42691805_14CsubT-285470-neg-i	-	AGCCTCCGGCAGAGCAACCC	CG	NG	C	T	14	TTGCTCTGCCGGA	GCTGCTGGGTACGGGG	16	GCTGCTGGGTACGGGGTTGCTCTGCCGGA	0.62	285470-1-pos-i	+	TGTCTGTGAACGAGGGCTGC	TG	NG	1	Transition
CAPN3	283991	NA	64.4243	chr15-42691814-42691814_5CsubT-283991-neg-i	-	AGCCTCCGGCAGAGCAACCC	CG	NG	C	T	5	TTGCTCTGCCGGA	GCCGCTGGGTATGGGG	16	GCCGCTGGGTATGGGGTTGCTCTGCCGGA	0.62	283991-3-pos-i	+	GAACGAGGGCCGCTGGGTAT	GG	NG	3	Transition
CAPN3	217147	NA	60.6713	chr15-42691815-42691815_4GsubA-217147-neg-i	-	AGCCTCCGGCAGAGCAACCC	CG	NG	G	A	4	TTGCTCTGCCGGA	GCCGCTGGGTACAGGG	16	GCCGCTGGGTACAGGGTTGCTCTGCCGGA	0.62	217147-3-pos-i	+	AACGAGGGCCGCTGGGTACA	GG	NG	3	Transition
CAPN3	284515	81.2918	NA	chr15-42691829-42691829_5GsubA-284515-pos-i	+	TGGGTACGGGGTTGCTCTGC	CG	NG	G	A	5	TACGGGGTTGCTC	TGCCAGAGGCTGCCGC	16	GCGGCAGCCTCTGGCAGAGCAACCCCGTA	0.62	284515-3-neg-i	-	GGGAAGTTGCGGCAGCCTCT	GG	NG	3	Transition
CAPN3	284515	NA	NA	chr15-42691829-42691829_4GsubA-284515-pos-i	+	GGGTACGGGGTTGCTCTGCC	GG	NG	G	A	4	ACGGGGTTGCTCT	GCCAGAGGCTGCCGCA	16	TGCGGCAGCCTCTGGCAGAGCAACCCCGT	0.62	284515-3-neg-i	-	GGGAAGTTGCGGCAGCCTCT	GG	NG	3	Transition
CAPN3	284515	70.3035	66.23	chr15-42691829-42691829_4GsubA-284515-neg-i	-	TGGGAAGTTGCGGCAGCCTC	CG	NG	G	A	4	GCTGCCGCAACTT	GGTTGCTCTGCCAGAG	16	GGTTGCTCTGCCAGAGGCTGCCGCAACTT	0.62	284515-2-pos-i	+	GTACGGGGTTGCTCTGCCAG	AG	NG	2	Transition
CAPN3	284515	NA	66.23	chr15-42691829-42691829_10GsubA-284515-neg-i	-	CCCACCTGGGAAGTTGCGGC	AG	NG	G	A	10	GCAACTTCCCAGG	TCTGCCAGAGGCTGCC	16	TCTGCCAGAGGCTGCCGCAACTTCCCAGG	0.62	284515-2-pos-i	+	GTACGGGGTTGCTCTGCCAG	AG	NG	2	Transition
CAPN3	284515	NA	66.23	chr15-42691829-42691829_13GsubA-284515-neg-i	-	TCTCCCACCTGGGAAGTTGC	GG	NG	G	A	13	ACTTCCCAGGTGG	GCCAGAGGCTGCCGCA	16	GCCAGAGGCTGCCGCAACTTCCCAGGTGG	0.62	284515-2-pos-i	+	GTACGGGGTTGCTCTGCCAG	AG	NG	2	Transition
CAPN3	280038	81.2918	NA	chr15-42691838-42691838_14CsubT-280038-pos-i	+	TGGGTACGGGGTTGCTCTGC	CG	NG	C	T	14	TACGGGGTTGCTC	TGCCGGAGGCTGCTGC	16	GCAGCAGCCTCCGGCAGAGCAACCCCGTA	0.62	280038-1-neg-i	-	CCCACCTGGGAAGTTGCAGC	AG	NG	1	Transition
CAPN3	280038	NA	NA	chr15-42691838-42691838_13CsubT-280038-pos-i	+	GGGTACGGGGTTGCTCTGCC	GG	NG	C	T	13	ACGGGGTTGCTCT	GCCGGAGGCTGCTGCA	16	TGCAGCAGCCTCCGGCAGAGCAACCCCGT	0.62	280038-1-neg-i	-	CCCACCTGGGAAGTTGCAGC	AG	NG	1	Transition
CAPN3	280038	NA	NA	chr15-42691838-42691838_7CsubT-280038-pos-i	+	GGGGTTGCTCTGCCGGAGGC	TG	NG	C	T	7	TTGCTCTGCCGGA	GGCTGCTGCAACTTCC	16	GGAAGTTGCAGCAGCCTCCGGCAGAGCAA	0.62	280038-1-neg-i	-	CCCACCTGGGAAGTTGCAGC	AG	NG	1	Transition
CAPN3	217149	81.2918	NA	chr15-42691839-42691839_15GsubA-217149-pos-i	+	TGGGTACGGGGTTGCTCTGC	CG	NG	G	A	15	TACGGGGTTGCTC	TGCCGGAGGCTGCCAC	16	GTGGCAGCCTCCGGCAGAGCAACCCCGTA	0.62	217149-3-neg-i	-	TCTCCCACCTGGGAAGTTGT	GG	NG	3	Transition
CAPN3	217149	NA	NA	chr15-42691839-42691839_14GsubA-217149-pos-i	+	GGGTACGGGGTTGCTCTGCC	GG	NG	G	A	14	ACGGGGTTGCTCT	GCCGGAGGCTGCCACA	16	TGTGGCAGCCTCCGGCAGAGCAACCCCGT	0.62	217149-3-neg-i	-	TCTCCCACCTGGGAAGTTGT	GG	NG	3	Transition
CAPN3	217149	NA	NA	chr15-42691839-42691839_8GsubA-217149-pos-i	+	GGGGTTGCTCTGCCGGAGGC	TG	NG	G	A	8	TTGCTCTGCCGGA	GGCTGCCACAACTTCC	16	GGAAGTTGTGGCAGCCTCCGGCAGAGCAA	0.62	217149-3-neg-i	-	TCTCCCACCTGGGAAGTTGT	GG	NG	3	Transition
CAPN3	217150	NA	NA	chr15-42693949-42693949_4CsubT-217150-neg-i	-	TAGCTTCCGGTCCTTCCGCC	GG	NG	C	T	4	GGAAGGACCGGAA	ATGCAGAAGAACTGGC	16	ATGCAGAAGAACTGGCGGAAGGACCGGAA	0.62	217150-3-pos-i	+	GGCCCTGATGCAGAAGAACT	GG	NG	3	Transition
CAPN3	217150	90.4016	NA	chr15-42693949-42693949_5CsubT-217150-neg-i	-	CTAGCTTCCGGTCCTTCCGC	CG	NG	C	T	5	GAAGGACCGGAAG	TGCAGAAGAACTGGCG	16	TGCAGAAGAACTGGCGGAAGGACCGGAAG	0.62	217150-3-pos-i	+	GGCCCTGATGCAGAAGAACT	GG	NG	3	Transition
CAPN3	217150	NA	NA	chr15-42693949-42693949_8CsubT-217150-neg-i	-	CCCCTAGCTTCCGGTCCTTC	CG	NG	C	T	8	GGACCGGAAGCTA	AGAAGAACTGGCGGAA	16	AGAAGAACTGGCGGAAGGACCGGAAGCTA	0.62	217150-3-pos-i	+	GGCCCTGATGCAGAAGAACT	GG	NG	3	Transition
CAPN3	289644	38.7574	NA	chr15-42693950-42693950_5GsubA-289644-pos-i	+	TGGCCCTGATGCAGAAGAAC	CG	NG	G	A	5	CCTGATGCAGAAG	AACCAGCGGAAGGACC	16	GGTCCTTCCGCTGGTTCTTCTGCATCAGG	0.54	289644-3-neg-i	-	TAGCTTCCGGTCCTTCCGCT	GG	NG	3	Transition
CAPN3	289644	83.6008	NA	chr15-42693950-42693950_2GsubA-289644-pos-i	+	CCCTGATGCAGAAGAACCGG	CG	NG	G	A	2	GATGCAGAAGAAC	CAGCGGAAGGACCGGA	16	TCCGGTCCTTCCGCTGGTTCTTCTGCATC	0.46	289644-3-neg-i	-	TAGCTTCCGGTCCTTCCGCT	GG	NG	3	Transition
CAPN3	289644	NA	NA	chr15-42693950-42693950_1GsubA-289644-pos-i	+	CCTGATGCAGAAGAACCGGC	GG	NG	G	A	1	ATGCAGAAGAACC	AGCGGAAGGACCGGAA	16	TTCCGGTCCTTCCGCTGGTTCTTCTGCAT	0.46	289644-3-neg-i	-	TAGCTTCCGGTCCTTCCGCT	GG	NG	3	Transition
CAPN3	289644	NA	54.3417	chr15-42693950-42693950_3GsubA-289644-neg-i	-	TAGCTTCCGGTCCTTCCGCC	GG	NG	G	A	3	GGAAGGACCGGAA	ATGCAGAAGAACCAGC	16	ATGCAGAAGAACCAGCGGAAGGACCGGAA	0.62	289644-2-pos-i	+	CCCTGATGCAGAAGAACCAG	CG	NG	2	Transition
CAPN3	289644	90.4016	54.3417	chr15-42693950-42693950_4GsubA-289644-neg-i	-	CTAGCTTCCGGTCCTTCCGC	CG	NG	G	A	4	GAAGGACCGGAAG	TGCAGAAGAACCAGCG	16	TGCAGAAGAACCAGCGGAAGGACCGGAAG	0.62	289644-2-pos-i	+	CCCTGATGCAGAAGAACCAG	CG	NG	2	Transition
CAPN3	289644	NA	54.3417	chr15-42693950-42693950_7GsubA-289644-neg-i	-	CCCCTAGCTTCCGGTCCTTC	CG	NG	G	A	7	GGACCGGAAGCTA	AGAAGAACCAGCGGAA	16	AGAAGAACCAGCGGAAGGACCGGAAGCTA	0.62	289644-2-pos-i	+	CCCTGATGCAGAAGAACCAG	CG	NG	2	Transition
CAPN3	166790	38.7574	NA	chr15-42693952-42693952_7CsubT-166790-pos-i	+	TGGCCCTGATGCAGAAGAAC	CG	NG	C	T	7	CCTGATGCAGAAG	AACCGGTGGAAGGACC	16	GGTCCTTCCACCGGTTCTTCTGCATCAGG	0.54	166790-1-neg-i	-	TAGCTTCCGGTCCTTCCACC	GG	NG	1	Transition
CAPN3	166790	83.6008	NA	chr15-42693952-42693952_4CsubT-166790-pos-i	+	CCCTGATGCAGAAGAACCGG	CG	NG	C	T	4	GATGCAGAAGAAC	CGGTGGAAGGACCGGA	16	TCCGGTCCTTCCACCGGTTCTTCTGCATC	0.46	166790-1-neg-i	-	TAGCTTCCGGTCCTTCCACC	GG	NG	1	Transition
CAPN3	166790	NA	NA	chr15-42693952-42693952_3CsubT-166790-pos-i	+	CCTGATGCAGAAGAACCGGC	GG	NG	C	T	3	ATGCAGAAGAACC	GGTGGAAGGACCGGAA	16	TTCCGGTCCTTCCACCGGTTCTTCTGCAT	0.46	166790-1-neg-i	-	TAGCTTCCGGTCCTTCCACC	GG	NG	1	Transition
CAPN3	166790	NA	NA	chr15-42693952-42693952_1CsubT-166790-neg-i	-	TAGCTTCCGGTCCTTCCGCC	GG	NG	C	T	1	GGAAGGACCGGAA	ATGCAGAAGAACCGGT	16	ATGCAGAAGAACCGGTGGAAGGACCGGAA	0.62	166790-3-pos-i	+	CCTGATGCAGAAGAACCGGT	GG	NG	3	Transition
CAPN3	166790	90.4016	NA	chr15-42693952-42693952_2CsubT-166790-neg-i	-	CTAGCTTCCGGTCCTTCCGC	CG	NG	C	T	2	GAAGGACCGGAAG	TGCAGAAGAACCGGTG	16	TGCAGAAGAACCGGTGGAAGGACCGGAAG	0.62	166790-3-pos-i	+	CCTGATGCAGAAGAACCGGT	GG	NG	3	Transition
CAPN3	166790	NA	NA	chr15-42693952-42693952_5CsubT-166790-neg-i	-	CCCCTAGCTTCCGGTCCTTC	CG	NG	C	T	5	GGACCGGAAGCTA	AGAAGAACCGGTGGAA	16	AGAAGAACCGGTGGAAGGACCGGAAGCTA	0.62	166790-3-pos-i	+	CCTGATGCAGAAGAACCGGT	GG	NG	3	Transition
CAPN3	17622	38.7574	65.6943	chr15-42693953-42693953_8GsubA-17622-pos-i	+	TGGCCCTGATGCAGAAGAAC	CG	NG	G	A	8	CCTGATGCAGAAG	AACCGGCAGAAGGACC	16	GGTCCTTCTGCCGGTTCTTCTGCATCAGG	0.54	17622-1-neg-i	-	CTAGCTTCCGGTCCTTCTGC	CG	NG	1	Transition
CAPN3	17622	83.6008	65.6943	chr15-42693953-42693953_5GsubA-17622-pos-i	+	CCCTGATGCAGAAGAACCGG	CG	NG	G	A	5	GATGCAGAAGAAC	CGGCAGAAGGACCGGA	16	TCCGGTCCTTCTGCCGGTTCTTCTGCATC	0.46	17622-1-neg-i	-	CTAGCTTCCGGTCCTTCTGC	CG	NG	1	Transition
CAPN3	17622	NA	65.6943	chr15-42693953-42693953_4GsubA-17622-pos-i	+	CCTGATGCAGAAGAACCGGC	GG	NG	G	A	4	ATGCAGAAGAACC	GGCAGAAGGACCGGAA	16	TTCCGGTCCTTCTGCCGGTTCTTCTGCAT	0.46	17622-1-neg-i	-	CTAGCTTCCGGTCCTTCTGC	CG	NG	1	Transition
CAPN3	17622	90.8068	65.6943	chr15-42693953-42693953_1GsubA-17622-pos-i	+	GATGCAGAAGAACCGGCGGA	AG	NG	G	A	1	CAGAAGAACCGGC	AGAAGGACCGGAAGCT	16	AGCTTCCGGTCCTTCTGCCGGTTCTTCTG	0.62	17622-1-neg-i	-	CTAGCTTCCGGTCCTTCTGC	CG	NG	1	Transition
CAPN3	17622	90.4016	63.9929	chr15-42693953-42693953_1GsubA-17622-neg-i	-	CTAGCTTCCGGTCCTTCCGC	CG	NG	G	A	1	GAAGGACCGGAAG	TGCAGAAGAACCGGCA	16	TGCAGAAGAACCGGCAGAAGGACCGGAAG	0.62	17622-1-pos-i	+	GATGCAGAAGAACCGGCAGA	AG	NG	1	Transition
CAPN3	17622	NA	63.9929	chr15-42693953-42693953_4GsubA-17622-neg-i	-	CCCCTAGCTTCCGGTCCTTC	CG	NG	G	A	4	GGACCGGAAGCTA	AGAAGAACCGGCAGAA	16	AGAAGAACCGGCAGAAGGACCGGAAGCTA	0.62	17622-1-pos-i	+	GATGCAGAAGAACCGGCAGA	AG	NG	1	Transition
CAPN3	193792	NA	NA	chr15-42693961-42693961_11CsubT-193792-neg-i	-	TGGTGAAGAGACTGGCCCCT	AG	NG	C	T	11	GGCCAGTCTCTTC	AGGACTGGAAGCTAGG	16	AGGACTGGAAGCTAGGGGCCAGTCTCTTC	0.62	193792-3-pos-i	+	GAAGAACCGGCGGAAGGACT	GG	NG	3	Transition
CAPN3	536512	NA	NA	chr15-42694009-42694009_8GsubA-536512-pos-i	+	ACCATTGGCTTCGCCATCTA	CG	NG	G	A	8	TTGGCTTCGCCAT	CTACGAGATGTGCAGT	16	ACTGCACATCTCGTAGATGGCGAAGCCAA	0.54	536512-1-neg-i	-	CCAATCAGGACTGCACATCT	CG	NG	1	Transition
CAPN3	536512	94.3389	NA	chr15-42694009-42694009_6GsubA-536512-pos-i	+	CATTGGCTTCGCCATCTACG	AG	NG	G	A	6	GGCTTCGCCATCT	ACGAGATGTGCAGTCC	16	GGACTGCACATCTCGTAGATGGCGAAGCC	0.62	536512-1-neg-i	-	CCAATCAGGACTGCACATCT	CG	NG	1	Transition
CAPN3	536512	NA	NA	chr15-42694009-42694009_5GsubA-536512-pos-i	+	ATTGGCTTCGCCATCTACGA	GG	NG	G	A	5	GCTTCGCCATCTA	CGAGATGTGCAGTCCT	16	AGGACTGCACATCTCGTAGATGGCGAAGC	0.54	536512-1-neg-i	-	CCAATCAGGACTGCACATCT	CG	NG	1	Transition
CAPN3	536512	NA	NA	chr15-42694009-42694009_3GsubA-536512-pos-i	+	TGGCTTCGCCATCTACGAGG	TG	NG	G	A	3	TTCGCCATCTACG	AGATGTGCAGTCCTGA	16	TCAGGACTGCACATCTCGTAGATGGCGAA	0.54	536512-1-neg-i	-	CCAATCAGGACTGCACATCT	CG	NG	1	Transition
CAPN3	536512	NA	NA	chr15-42694009-42694009_1GsubA-536512-pos-i	+	GCTTCGCCATCTACGAGGTG	TG	NG	G	A	1	CGCCATCTACGAG	ATGTGCAGTCCTGATT	16	AATCAGGACTGCACATCTCGTAGATGGCG	0.62	536512-1-neg-i	-	CCAATCAGGACTGCACATCT	CG	NG	1	Transition
CAPN3	536512	NA	NA	chr15-42694009-42694009_1GsubA-536512-neg-i	-	CCAATCAGGACTGCACACCT	CG	NG	G	A	1	TGTGCAGTCCTGA	TTCGCCATCTACGAGA	16	TTCGCCATCTACGAGATGTGCAGTCCTGA	0.54	536512-3-pos-i	+	TGGCTTCGCCATCTACGAGA	TG	NG	3	Transition
CAPN3	536512	NA	NA	chr15-42694009-42694009_10GsubA-536512-neg-i	-	GGGCTGGAGCCAATCAGGAC	TG	NG	G	A	10	CTGATTGGCTCCA	TACGAGATGTGCAGTC	16	TACGAGATGTGCAGTCCTGATTGGCTCCA	0.54	536512-3-pos-i	+	TGGCTTCGCCATCTACGAGA	TG	NG	3	Transition
CAPN3	497572	NA	NA	chr15-42694010-42694010_9TsubC-497572-neg-i	-	GGGCTGGAGCCAATCAGGAC	TG	NG	T	C	9	CTGATTGGCTCCA	TACGAGGCGTGCAGTC	16	TACGAGGCGTGCAGTCCTGATTGGCTCCA	0.54	497572-2-pos-i	+	GCTTCGCCATCTACGAGGCG	TG	NG	2	Transition
CAPN3	498267	81.5245	NA	chr15-42695076-42695076_4CsubT-498267-pos-i	+	GCAAAACCTACATCAACATG	CG	NG	C	T	4	AACCTACATCAAC	ATGTGGGAGGTGTCCC	16	GGGACACCTCCCACATGTTGATGTAGGTT	0.38	498267-1-neg-i	-	GCGCTGGGACACCTCCCACA	TG	NG	1	Transition
CAPN3	498267	81.6153	NA	chr15-42695076-42695076_3CsubT-498267-pos-i	+	CAAAACCTACATCAACATGC	GG	NG	C	T	3	ACCTACATCAACA	TGTGGGAGGTGTCCCA	16	TGGGACACCTCCCACATGTTGATGTAGGT	0.38	498267-1-neg-i	-	GCGCTGGGACACCTCCCACA	TG	NG	1	Transition
CAPN3	553020	NA	NA	chr15-42695112-42695112_13GsubA-553020-neg-i	-	CTCGTAGGTGGAGGGCACGA	TG	NG	G	A	13	TGCCCTCCACCTA	AGCAAGTACGTCATCG	16	AGCAAGTACGTCATCGTGCCCTCCACCTA	0.62	553020-3-pos-i	+	CTTCCGCCTGCCTCCCAGCA	AG	NG	3	Transition
CAPN3	284707	60.5866	NA	chr15-42701543-42701543_15CsubT-284707-pos-i	+	CAGCTCTGATCAGGAAAGTG	AG	NG	C	T	15	TCTGATCAGGAAA	GTGAGGAACAGCAATA	16	TATTGCTGTTCCTCACTTTCCTGATCAGA	0.38	284707-2-neg-i	-	TGAAAATGTTCCGGAATTAT	TG	NG	2	Transition
CAPN3	284707	NA	NA	chr15-42701543-42701543_14CsubT-284707-pos-i	+	AGCTCTGATCAGGAAAGTGA	GG	NG	C	T	14	CTGATCAGGAAAG	TGAGGAACAGCAATAA	16	TTATTGCTGTTCCTCACTTTCCTGATCAG	0.46	284707-2-neg-i	-	TGAAAATGTTCCGGAATTAT	TG	NG	2	Transition
CAPN3	282494	17.1877	58.7761	chr15-42701984-42701984_5GsubA-282494-pos-i	+	CCTCCTCTCCCTTCCTCCTC	AG	NG	G	A	5	CTCTCCCTTCCTC	CTCAAGACATGGAGAT	16	ATCTCCATGTCTTGAGGAGGAAGGGAGAG	0.62	282494-1-neg-i	-	GCACAGATCTCCATGTCTTG	AG	NG	1	Transition
CAPN3	282494	NA	58.7761	chr15-42701984-42701984_4GsubA-282494-pos-i	+	CTCCTCTCCCTTCCTCCTCA	GG	NG	G	A	4	TCTCCCTTCCTCC	TCAAGACATGGAGATC	16	GATCTCCATGTCTTGAGGAGGAAGGGAGA	0.62	282494-1-neg-i	-	GCACAGATCTCCATGTCTTG	AG	NG	1	Transition
CAPN3	553754	NA	NA	chr15-42702043-42702043_4GsubA-553754-neg-i	-	CATTTGGTTTGAGCAACTCA	CG	NG	G	A	4	GTTGCTCAAACCA	TCGTGAACAAACATGA	16	TCGTGAACAAACATGAGTTGCTCAAACCA	0.46	553754-3-pos-i	+	AACACAGTCGTGAACAAACA	TG	NG	3	Transition
CAPN3	553754	NA	NA	chr15-42702043-42702043_13GsubA-553754-neg-i	-	CCCCACCCCCATTTGGTTTG	AG	NG	G	A	13	ACCAAATGGGGGT	AACATGAGTTGCTCAA	16	AACATGAGTTGCTCAAACCAAATGGGGGT	0.54	553754-3-pos-i	+	AACACAGTCGTGAACAAACA	TG	NG	3	Transition
CAPN3	468648	NA	NA	chr15-42702630-42702630_2AsubG-468648-pos-i	+	CCTCCCTCCTCCAGACAGAT	GG	NG	A	G	2	CCTCCTCCAGACA	GGTGGCTCTGGAAAGC	16	GCTTTCCAGAGCCACCTGTCTGGAGGAGG	0.62	468648-2-neg-i	-	TTGAGCTTTCCAGAGCCACC	TG	NG	2	Transition
CAPN3	468648	NA	45.3025	chr15-42702630-42702630_11AsubG-468648-neg-i	-	TCCTGCAGGTTGAGCTTTCC	AG	NG	A	G	11	AAGCTCAACCTGC	GACAGGTGGCTCTGGA	16	GACAGGTGGCTCTGGAAAGCTCAACCTGC	0.54	468648-3-pos-i	+	ACCTCCCTCCTCCAGACAGG	TG	NG	3	Transition
CAPN3	290519	NA	NA	chr15-42702865-42702865_12GsubA-290519-pos-i	+	GAGATGCGAAATGCAGTCAA	CG	NG	G	A	12	TGCGAAATGCAGT	CAACGACGCAGATGCT	16	AGCATCTGCGTCGTTGACTGCATTTCGCA	0.46	290519-2-neg-i	-	ACCCCTTCCTTCTCAGCATC	TG	NG	2	Transition
CAPN3	290519	NA	NA	chr15-42702865-42702865_3GsubA-290519-pos-i	+	AATGCAGTCAACGACGCAGG	TG	NG	G	A	3	CAGTCAACGACGC	AGATGCTGAGAAGGAA	16	TTCCTTCTCAGCATCTGCGTCGTTGACTG	0.62	290519-2-neg-i	-	ACCCCTTCCTTCTCAGCATC	TG	NG	2	Transition
CAPN3	290519	NA	NA	chr15-42702865-42702865_2GsubA-290519-neg-i	-	ACCCCTTCCTTCTCAGCACC	TG	NG	G	A	2	GCTGAGAAGGAAG	AGTCAACGACGCAGAT	16	AGTCAACGACGCAGATGCTGAGAAGGAAG	0.54	290519-3-pos-i	+	AATGCAGTCAACGACGCAGA	TG	NG	3	Transition
CAPN3	282681	NA	NA	chr15-42703106-42703106_10AsubG-282681-pos-i	+	AGGATTCCACCTCAACAACC	AG	NG	A	G	10	TTCCACCTCAACA	ACCAGCTCTGTGACAT	16	ATGTCACAGAGCTGGTTGTTGAGGTGGAA	0.46	282681-1-neg-i	-	GCATGGTAATGATGTCACAG	AG	NG	1	Transition
CAPN3	282681	NA	NA	chr15-42703106-42703106_3AsubG-282681-pos-i	+	CACCTCAACAACCAGCTCTA	TG	NG	A	G	3	TCAACAACCAGCT	CTGTGACATCATTACC	16	GGTAATGATGTCACAGAGCTGGTTGTTGA	0.46	282681-1-neg-i	-	GCATGGTAATGATGTCACAG	AG	NG	1	Transition
CAPN3	282681	NA	NA	chr15-42703106-42703106_1AsubG-282681-neg-i	-	GCATGGTAATGATGTCATAG	AG	NG	A	G	1	TGACATCATTACC	TCAACAACCAGCTCTG	16	TCAACAACCAGCTCTGTGACATCATTACC	0.38	282681-3-pos-i	+	CACCTCAACAACCAGCTCTG	TG	NG	3	Transition
CAPN3	217155	67.7033	NA	chr15-42703483-42703483_4AsubG-217155-pos-i	+	TGGCCTGTGCATTCTTTCAC	AG	NG	A	G	4	CTGTGCATTCTTT	CACGGGAGCTTTTCAT	16	ATGAAAAGCTCCCGTGAAAGAATGCACAG	0.38	217155-2-neg-i	-	AAATGCATGAAAAGCTCCCG	TG	NG	2	Transition
CAPN3	217155	NA	NA	chr15-42703483-42703483_1AsubG-217155-pos-i	+	CCTGTGCATTCTTTCACAGG	AG	NG	A	G	1	TGCATTCTTTCAC	GGGAGCTTTTCATGCA	16	TGCATGAAAAGCTCCCGTGAAAGAATGCA	0.38	217155-2-neg-i	-	AAATGCATGAAAAGCTCCCG	TG	NG	2	Transition
CDAN1	3177	NA	NA	chr15-43017748-43017748_13GsubA-3177-pos-i	+	CATTTCTTGGGCTCAGCAGC	AG	NG	G	A	13	TCTTGGGCTCAGC	AGCAGCTGCAGCAGAA	16	TTCTGCTGCAGCTGCTGCTGAGCCCAAGA	0.62	3177-1-neg-i	-	CTTTCAGGGGCCGGTTCTGC	TG	NG	1	Transition
CDAN1	3177	31.2217	NA	chr15-43017748-43017748_5GsubA-3177-pos-i	+	GGGCTCAGCAGCAGCTGCAG	CG	NG	G	A	5	TCAGCAGCAGCTG	CAGCAGAACCGGCCCC	16	GGGGCCGGTTCTGCTGCAGCTGCTGCTGA	0.62	3177-1-neg-i	-	CTTTCAGGGGCCGGTTCTGC	TG	NG	1	Transition
CDAN1	3176	NA	NA	chr15-43018588-43018588_10GsubA-3176-pos-i	+	TGGGGAGACTCCCTCGTCAG	GG	NG	G	A	10	GAGACTCCCTCGT	CAGGGTCCCATGGCCC	16	GGGCCATGGGACCCTGACGAGGGAGTCTC	0.62	3176-2-neg-i	-	TCCTTGGCCGTGGGGCCATG	GG	NG	2	Transition
CDAN1	3176	84.8751	58.1904	chr15-43018588-43018588_11GsubA-3176-neg-i	-	GACGTGCTCTCCTTGGCCGT	GG	NG	G	A	11	GCCAAGGAGAGCA	GTCCCATGGCCCCACG	16	GTCCCATGGCCCCACGGCCAAGGAGAGCA	0.62	3176-3-pos-i	+	ACTCCCTCGTCAGGGTCCCA	TG	NG	3	Transition
CDAN1	3176	72.7957	58.1904	chr15-43018588-43018588_12GsubA-3176-neg-i	-	GGACGTGCTCTCCTTGGCCG	TG	NG	G	A	12	CCAAGGAGAGCAC	TCCCATGGCCCCACGG	16	TCCCATGGCCCCACGGCCAAGGAGAGCAC	0.62	3176-3-pos-i	+	ACTCCCTCGTCAGGGTCCCA	TG	NG	3	Transition
CDAN1	3178	NA	NA	chr15-43023473-43023473_1TsubC-3178-pos-i	+	GGGGCAGGGCAAGACCATTG	AG	NG	T	C	1	CAGGGCAAGACCA	CTGAGCTCCTGGATCT	16	AGATCCAGGAGCTCAGTGGTCTTGCCCTG	0.62	3178-2-neg-i	-	TGAAGATCCAGGAGCTCAGT	GG	NG	2	Transition
CDAN1	3178	NA	NA	chr15-43023473-43023473_2TsubC-3178-neg-i	-	TGAAGATCCAGGAGCTCAAT	GG	NG	T	C	2	GAGCTCCTGGATC	GCAGGGCAAGACCACT	16	GCAGGGCAAGACCACTGAGCTCCTGGATC	0.62	3178-3-pos-i	+	CTGGGGCAGGGCAAGACCAC	TG	NG	3	Transition
CDAN1	3178	NA	NA	chr15-43023473-43023473_10TsubC-3178-neg-i	-	TCTGAGCTTGAAGATCCAGG	AG	NG	T	C	10	GGATCTTCAAGCT	AGACCACTGAGCTCCT	16	AGACCACTGAGCTCCTGGATCTTCAAGCT	0.46	3178-3-pos-i	+	CTGGGGCAGGGCAAGACCAC	TG	NG	3	Transition
CDAN1	3178	NA	NA	chr15-43023473-43023473_12TsubC-3178-neg-i	-	AGTCTGAGCTTGAAGATCCA	GG	NG	T	C	12	ATCTTCAAGCTCA	ACCACTGAGCTCCTGG	16	ACCACTGAGCTCCTGGATCTTCAAGCTCA	0.38	3178-3-pos-i	+	CTGGGGCAGGGCAAGACCAC	TG	NG	3	Transition
EPB42	132635	NA	NA	chr15-43500947-43500947_7GsubA-132635-pos-i	+	TGAGGCAAACGTGGTCACCA	CG	NG	G	A	7	GCAAACGTGGTCA	CCACGCAGGCAGGGAT	16	ATCCCTGCCTGCGTGGTGACCACGTTTGC	0.54	132635-2-neg-i	-	TGCCTGGGAATCCCTGCCTG	CG	NG	2	Transition
EPB42	132635	92.536	NA	chr15-43500947-43500947_5GsubA-132635-pos-i	+	AGGCAAACGTGGTCACCACG	CG	NG	G	A	5	AAACGTGGTCACC	ACGCAGGCAGGGATTC	16	GAATCCCTGCCTGCGTGGTGACCACGTTT	0.54	132635-2-neg-i	-	TGCCTGGGAATCCCTGCCTG	CG	NG	2	Transition
EPB42	132635	91.402	NA	chr15-43500947-43500947_4GsubA-132635-pos-i	+	GGCAAACGTGGTCACCACGC	GG	NG	G	A	4	AACGTGGTCACCA	CGCAGGCAGGGATTCC	16	GGAATCCCTGCCTGCGTGGTGACCACGTT	0.54	132635-2-neg-i	-	TGCCTGGGAATCCCTGCCTG	CG	NG	2	Transition
EPB42	132635	NA	NA	chr15-43500947-43500947_3GsubA-132635-pos-i	+	GCAAACGTGGTCACCACGCG	GG	NG	G	A	3	ACGTGGTCACCAC	GCAGGCAGGGATTCCC	16	GGGAATCCCTGCCTGCGTGGTGACCACGT	0.62	132635-2-neg-i	-	TGCCTGGGAATCCCTGCCTG	CG	NG	2	Transition
EPB42	132635	NA	NA	chr15-43500947-43500947_4GsubA-132635-neg-i	-	GATGCCTGGGAATCCCTGCC	CG	NG	G	A	4	AGGGATTCCCAGG	TGGTCACCACGCAGGC	16	TGGTCACCACGCAGGCAGGGATTCCCAGG	0.62	132635-3-pos-i	+	GCAAACGTGGTCACCACGCA	GG	NG	3	Transition
EPB42	13235	NA	NA	chr15-43500967-43500967_4CsubT-13235-pos-i	+	GGGCAGGGATTCCCAGGCAT	CG	NG	C	T	4	AGGGATTCCCAGG	CATTGCAGCACTGTGA	16	TCACAGTGCTGCAATGCCTGGGAATCCCT	0.62	13235-2-neg-i	-	CTCTTCTCACAGTGCTGCAA	TG	NG	2	Transition
EPB42	13235	NA	NA	chr15-43500967-43500967_1CsubT-13235-pos-i	+	CAGGGATTCCCAGGCATCGC	AG	NG	C	T	1	GATTCCCAGGCAT	TGCAGCACTGTGAGAA	16	TTCTCACAGTGCTGCAATGCCTGGGAATC	0.54	13235-2-neg-i	-	CTCTTCTCACAGTGCTGCAA	TG	NG	2	Transition
EPB42	13235	NA	NA	chr15-43500967-43500967_2CsubT-13235-neg-i	-	CTCTTCTCACAGTGCTGCGA	TG	NG	C	T	2	CAGCACTGTGAGA	GGATTCCCAGGCATTG	16	GGATTCCCAGGCATTGCAGCACTGTGAGA	0.54	13235-1-pos-i	+	CAGGGATTCCCAGGCATTGC	AG	NG	1	Transition
EPB42	13235	NA	NA	chr15-43500967-43500967_5CsubT-13235-neg-i	-	CCCCTCTTCTCACAGTGCTG	CG	NG	C	T	5	CACTGTGAGAAGA	TTCCCAGGCATTGCAG	16	TTCCCAGGCATTGCAGCACTGTGAGAAGA	0.46	13235-1-pos-i	+	CAGGGATTCCCAGGCATTGC	AG	NG	1	Transition
EPB42	13235	NA	NA	chr15-43500967-43500967_10CsubT-13235-neg-i	-	CTCCGCCCCTCTTCTCACAG	TG	NG	C	T	10	TGAGAAGAGGGGC	AGGCATTGCAGCACTG	16	AGGCATTGCAGCACTGTGAGAAGAGGGGC	0.62	13235-1-pos-i	+	CAGGGATTCCCAGGCATTGC	AG	NG	1	Transition
EPB42	13236	69.4107	NA	chr15-43501471-43501471_14CsubT-13236-pos-i	+	AGGGCACTCTACAGGAGACA	AG	NG	C	T	14	CACTCTACAGGAG	ACAAGGGGACCAATCT	16	AGATTGGTCCCCTTGTCTCCTGTAGAGTG	0.54	13236-1-neg-i	-	TGCTGTTGCTTGCACAGATT	GG	NG	1	Transition
EPB42	13236	79.452	NA	chr15-43501471-43501471_12CsubT-13236-pos-i	+	GGCACTCTACAGGAGACAAG	GG	NG	C	T	12	CTCTACAGGAGAC	AAGGGGACCAATCTGT	16	ACAGATTGGTCCCCTTGTCTCCTGTAGAG	0.54	13236-1-neg-i	-	TGCTGTTGCTTGCACAGATT	GG	NG	1	Transition
EPB42	13236	NA	NA	chr15-43501471-43501471_2CsubT-13236-pos-i	+	AGGAGACAAGGGGACCAACC	TG	NG	C	T	2	GACAAGGGGACCA	ATCTGTGCAAGCAACA	16	TGTTGCTTGCACAGATTGGTCCCCTTGTC	0.62	13236-1-neg-i	-	TGCTGTTGCTTGCACAGATT	GG	NG	1	Transition
EPB42	13236	NA	NA	chr15-43501471-43501471_1CsubT-13236-neg-i	-	TGCTGTTGCTTGCACAGGTT	GG	NG	C	T	1	CTGTGCAAGCAAC	AGACAAGGGGACCAAT	16	AGACAAGGGGACCAATCTGTGCAAGCAAC	0.54	13236-2-pos-i	+	AGGAGACAAGGGGACCAATC	TG	NG	2	Transition
EPB42	13236	69.9666	NA	chr15-43501471-43501471_2CsubT-13236-neg-i	-	CTGCTGTTGCTTGCACAGGT	TG	NG	C	T	2	TGTGCAAGCAACA	GACAAGGGGACCAATC	16	GACAAGGGGACCAATCTGTGCAAGCAACA	0.46	13236-2-pos-i	+	AGGAGACAAGGGGACCAATC	TG	NG	2	Transition
EPB42	13236	NA	NA	chr15-43501471-43501471_5CsubT-13236-neg-i	-	TGGCTGCTGTTGCTTGCACA	GG	NG	C	T	5	GCAAGCAACAGCA	AAGGGGACCAATCTGT	16	AAGGGGACCAATCTGTGCAAGCAACAGCA	0.54	13236-2-pos-i	+	AGGAGACAAGGGGACCAATC	TG	NG	2	Transition
EPB42	13236	79.0528	NA	chr15-43501471-43501471_6CsubT-13236-neg-i	-	TTGGCTGCTGTTGCTTGCAC	AG	NG	C	T	6	CAAGCAACAGCAG	AGGGGACCAATCTGTG	16	AGGGGACCAATCTGTGCAAGCAACAGCAG	0.54	13236-2-pos-i	+	AGGAGACAAGGGGACCAATC	TG	NG	2	Transition
EPB42	13236	NA	NA	chr15-43501471-43501471_11CsubT-13236-neg-i	-	GGGTGTTGGCTGCTGTTGCT	TG	NG	C	T	11	AACAGCAGCCAAC	ACCAATCTGTGCAAGC	16	ACCAATCTGTGCAAGCAACAGCAGCCAAC	0.54	13236-2-pos-i	+	AGGAGACAAGGGGACCAATC	TG	NG	2	Transition
EPB42	132634	79.452	NA	chr15-43501474-43501474_15GsubA-132634-pos-i	+	GGCACTCTACAGGAGACAAG	GG	NG	G	A	15	CTCTACAGGAGAC	AAGGGGACCAACCTAT	16	ATAGGTTGGTCCCCTTGTCTCCTGTAGAG	0.54	132634-2-neg-i	-	TGGCTGCTGTTGCTTGCATA	GG	NG	2	Transition
EPB42	132634	NA	NA	chr15-43501474-43501474_5GsubA-132634-pos-i	+	AGGAGACAAGGGGACCAACC	TG	NG	G	A	5	GACAAGGGGACCA	ACCTATGCAAGCAACA	16	TGTTGCTTGCATAGGTTGGTCCCCTTGTC	0.62	132634-2-neg-i	-	TGGCTGCTGTTGCTTGCATA	GG	NG	2	Transition
EPB42	132634	NA	NA	chr15-43501474-43501474_3GsubA-132634-pos-i	+	GAGACAAGGGGACCAACCTG	TG	NG	G	A	3	CAAGGGGACCAAC	CTATGCAAGCAACAGC	16	GCTGTTGCTTGCATAGGTTGGTCCCCTTG	0.62	132634-2-neg-i	-	TGGCTGCTGTTGCTTGCATA	GG	NG	2	Transition
EPB42	132634	NA	NA	chr15-43501474-43501474_2GsubA-132634-neg-i	-	TGGCTGCTGTTGCTTGCACA	GG	NG	G	A	2	GCAAGCAACAGCA	AAGGGGACCAACCTAT	16	AAGGGGACCAACCTATGCAAGCAACAGCA	0.54	132634-3-pos-i	+	GAGACAAGGGGACCAACCTA	TG	NG	3	Transition
EPB42	132634	79.0528	NA	chr15-43501474-43501474_3GsubA-132634-neg-i	-	TTGGCTGCTGTTGCTTGCAC	AG	NG	G	A	3	CAAGCAACAGCAG	AGGGGACCAACCTATG	16	AGGGGACCAACCTATGCAAGCAACAGCAG	0.54	132634-3-pos-i	+	GAGACAAGGGGACCAACCTA	TG	NG	3	Transition
EPB42	132634	NA	NA	chr15-43501474-43501474_8GsubA-132634-neg-i	-	GGGTGTTGGCTGCTGTTGCT	TG	NG	G	A	8	AACAGCAGCCAAC	ACCAACCTATGCAAGC	16	ACCAACCTATGCAAGCAACAGCAGCCAAC	0.54	132634-3-pos-i	+	GAGACAAGGGGACCAACCTA	TG	NG	3	Transition
TGM5	157568	NA	NA	chr15-43545056-43545056_13AsubG-157568-pos-i	+	CTGCTTCAGGATGGCCACGC	TG	NG	A	G	13	TTCAGGATGGCCA	CGCTGCCCGTCCGCTC	16	GAGCGGACGGGCAGCGTGGCCATCCTGAA	0.54	157568-3-neg-i	-	CGGCGCCAACCCTGCGGAGC	GG	NG	3	Transition
TGM5	449109	64.9406	NA	chr15-43552684-43552684_10CsubT-449109-pos-i	+	ACAGGGTGAGGTTGAAGGCC	TG	NG	C	T	10	GGTGAGGTTGAAG	GCCTGGCCCTGGCGAA	16	TTCGCCAGGGCCAGGCCTTCAACCTCACC	0.54	449109-2-neg-i	-	ACCACCTGCTTGTTCGCCAG	GG	NG	2	Transition
TGM5	449109	NA	NA	chr15-43552684-43552684_9CsubT-449109-pos-i	+	CAGGGTGAGGTTGAAGGCCT	GG	NG	C	T	9	GTGAGGTTGAAGG	CCTGGCCCTGGCGAAC	16	GTTCGCCAGGGCCAGGCCTTCAACCTCAC	0.54	449109-2-neg-i	-	ACCACCTGCTTGTTCGCCAG	GG	NG	2	Transition
TGM5	449109	49.548	NA	chr15-43552684-43552684_4CsubT-449109-pos-i	+	TGAGGTTGAAGGCCTGGCCC	CG	NG	C	T	4	GTTGAAGGCCTGG	CCCTGGCGAACAAGCA	16	TGCTTGTTCGCCAGGGCCAGGCCTTCAAC	0.62	449109-2-neg-i	-	ACCACCTGCTTGTTCGCCAG	GG	NG	2	Transition
TGM5	449109	NA	NA	chr15-43552684-43552684_2CsubT-449109-neg-i	-	ACCACCTGCTTGTTCGCCGG	GG	NG	C	T	2	GCGAACAAGCAGG	TGAAGGCCTGGCCCTG	16	TGAAGGCCTGGCCCTGGCGAACAAGCAGG	0.62	449109-3-pos-i	+	GAGGTTGAAGGCCTGGCCCT	GG	NG	3	Transition
TGM5	449109	96.2579	NA	chr15-43552684-43552684_3CsubT-449109-neg-i	-	GACCACCTGCTTGTTCGCCG	GG	NG	C	T	3	CGAACAAGCAGGT	GAAGGCCTGGCCCTGG	16	GAAGGCCTGGCCCTGGCGAACAAGCAGGT	0.54	449109-3-pos-i	+	GAGGTTGAAGGCCTGGCCCT	GG	NG	3	Transition
TGM5	449109	94.1513	NA	chr15-43552684-43552684_4CsubT-449109-neg-i	-	GGACCACCTGCTTGTTCGCC	GG	NG	C	T	4	GAACAAGCAGGTG	AAGGCCTGGCCCTGGC	16	AAGGCCTGGCCCTGGCGAACAAGCAGGTG	0.54	449109-3-pos-i	+	GAGGTTGAAGGCCTGGCCCT	GG	NG	3	Transition
TGM5	449109	92.5373	NA	chr15-43552684-43552684_5CsubT-449109-neg-i	-	TGGACCACCTGCTTGTTCGC	CG	NG	C	T	5	AACAAGCAGGTGG	AGGCCTGGCCCTGGCG	16	AGGCCTGGCCCTGGCGAACAAGCAGGTGG	0.54	449109-3-pos-i	+	GAGGTTGAAGGCCTGGCCCT	GG	NG	3	Transition
TGM5	449109	NA	NA	chr15-43552684-43552684_12CsubT-449109-neg-i	-	ATCACTGTGGACCACCTGCT	TG	NG	C	T	12	AGGTGGTCCACAG	GCCCTGGCGAACAAGC	16	GCCCTGGCGAACAAGCAGGTGGTCCACAG	0.62	449109-3-pos-i	+	GAGGTTGAAGGCCTGGCCCT	GG	NG	3	Transition
STRC	179758	NA	62.2523	chr15-43895583-43895583_5GsubA-179758-pos-i	+	AGGCTGCTGGGAATGTCCCT	CG	NG	G	A	5	TGCTGGGAATGTC	CCTCATACATCTGCAC	16	GTGCAGATGTATGAGGGACATTCCCAGCA	0.54	179758-1-neg-i	-	CAAATTGTGCAGATGTATGA	GG	NG	1	Transition
STRC	505435	58.1081	NA	chr15-43896351-43896351_11CsubT-505435-pos-i	+	CTCCAGGGTCTCTGGACCCA	AG	NG	C	T	11	AGGGTCTCTGGAC	CCAAGGCCTCTTGCAT	16	ATGCAAGAGGCCTTGGGTCCAGAGACCCT	0.62	505435-1-neg-i	-	TTCTACCTTCTCATGCAAGA	GG	NG	1	Transition
STRC	505435	NA	NA	chr15-43896351-43896351_1CsubT-505435-neg-i	-	TTCTACCTTCTCATGCAGGA	GG	NG	C	T	1	TGCATGAGAAGGT	TGGACCCAAGGCCTCT	16	TGGACCCAAGGCCTCTTGCATGAGAAGGT	0.46	505435-3-pos-i	+	TCTCTGGACCCAAGGCCTCT	TG	NG	3	Transition
STRC	505435	78.74	NA	chr15-43896351-43896351_2CsubT-505435-neg-i	-	CTTCTACCTTCTCATGCAGG	AG	NG	C	T	2	GCATGAGAAGGTA	GGACCCAAGGCCTCTT	16	GGACCCAAGGCCTCTTGCATGAGAAGGTA	0.46	505435-3-pos-i	+	TCTCTGGACCCAAGGCCTCT	TG	NG	3	Transition
STRC	505435	NA	NA	chr15-43896351-43896351_4CsubT-505435-neg-i	-	TCCTTCTACCTTCTCATGCA	GG	NG	C	T	4	ATGAGAAGGTAGA	ACCCAAGGCCTCTTGC	16	ACCCAAGGCCTCTTGCATGAGAAGGTAGA	0.38	505435-3-pos-i	+	TCTCTGGACCCAAGGCCTCT	TG	NG	3	Transition
STRC	505435	NA	NA	chr15-43896351-43896351_8CsubT-505435-neg-i	-	ACTCTCCTTCTACCTTCTCA	TG	NG	C	T	8	GAAGGTAGAAGGA	AAGGCCTCTTGCATGA	16	AAGGCCTCTTGCATGAGAAGGTAGAAGGA	0.46	505435-3-pos-i	+	TCTCTGGACCCAAGGCCTCT	TG	NG	3	Transition
STRC	242391	NA	NA	chr15-43896918-43896918_5GsubA-242391-pos-i	+	TCTCTCCTAGGCAGAAGCCT	TG	NG	G	A	5	TCCTAGGCAGAAG	CCTTACAGCTGACTGA	16	TCAGTCAGCTGTAAGGCTTCTGCCTAGGA	0.54	242391-1-neg-i	-	CCCATCTCAGTCAGCTGTAA	GG	NG	1	Transition
STRC	242391	NA	NA	chr15-43896918-43896918_2GsubA-242391-pos-i	+	CTCCTAGGCAGAAGCCTTGC	AG	NG	G	A	2	TAGGCAGAAGCCT	TACAGCTGACTGAGAT	16	ATCTCAGTCAGCTGTAAGGCTTCTGCCTA	0.54	242391-1-neg-i	-	CCCATCTCAGTCAGCTGTAA	GG	NG	1	Transition
STRC	242391	54.5365	NA	chr15-43896918-43896918_2GsubA-242391-neg-i	-	TCCCATCTCAGTCAGCTGCA	AG	NG	G	A	2	AGCTGACTGAGAT	TAGGCAGAAGCCTTAC	16	TAGGCAGAAGCCTTACAGCTGACTGAGAT	0.46	242391-2-pos-i	+	CTCCTAGGCAGAAGCCTTAC	AG	NG	2	Transition
STRC	242391	NA	NA	chr15-43896918-43896918_9GsubA-242391-neg-i	-	CCTGCTGTCCCATCTCAGTC	AG	NG	G	A	9	TGAGATGGGACAG	AAGCCTTACAGCTGAC	16	AAGCCTTACAGCTGACTGAGATGGGACAG	0.54	242391-2-pos-i	+	CTCCTAGGCAGAAGCCTTAC	AG	NG	2	Transition
STRC	448908	NA	NA	chr15-43896948-43896948_14GsubA-448908-pos-i	+	GCAGCTGACTGAGATGGGAC	AG	NG	G	A	14	CTGACTGAGATGG	GACAGCAGGATCTATA	16	TATAGATCCTGCTGTCCCATCTCAGTCAG	0.54	448908-3-neg-i	-	CACACGACAGATCCCCCTAT	AG	NG	3	Transition
STRC	448908	NA	NA	chr15-43896948-43896948_5GsubA-448908-pos-i	+	TGAGATGGGACAGCAGGATC	TG	NG	G	A	5	ATGGGACAGCAGG	ATCTATAGGGGGATCT	16	AGATCCCCCTATAGATCCTGCTGTCCCAT	0.62	448908-3-neg-i	-	CACACGACAGATCCCCCTAT	AG	NG	3	Transition
STRC	448908	68.9818	NA	chr15-43896948-43896948_2GsubA-448908-pos-i	+	GATGGGACAGCAGGATCTGT	AG	NG	G	A	2	GGACAGCAGGATC	TATAGGGGGATCTGTC	16	GACAGATCCCCCTATAGATCCTGCTGTCC	0.62	448908-3-neg-i	-	CACACGACAGATCCCCCTAT	AG	NG	3	Transition
STRC	448908	NA	62.5588	chr15-43896948-43896948_15GsubA-448908-neg-i	-	GGGGACAGAGAGCACACGAC	AG	NG	G	A	15	GTGTGCTCTCTGT	TATAGGGGGATCTGTC	16	TATAGGGGGATCTGTCGTGTGCTCTCTGT	0.54	448908-2-pos-i	+	GATGGGACAGCAGGATCTAT	AG	NG	2	Transition
STRC	228403	NA	NA	chr15-43902515-43902515_8GsubA-228403-pos-i	+	ATTAAGTGGGGAGAATTACC	TG	NG	G	A	8	AGTGGGGAGAATT	ACCTGCTACTCAGACC	16	GGTCTGAGTAGCAGGTAATTCTCCCCACT	0.46	228403-3-neg-i	-	GGAGCTGCCCTGGTCTGAGT	AG	NG	3	Transition
STRC	505325	66.3188	NA	chr15-43910240-43910240_5GsubA-505325-pos-i	+	CCTGGTGCACCAGGAAATCT	CG	NG	G	A	5	GTGCACCAGGAAA	TCTCAGGGAGTCTGCT	16	AGCAGACTCCCTGAGATTTCCTGGTGCAC	0.54	505325-2-neg-i	-	GGACAGGAGCAGACTCCCTG	AG	NG	2	Transition
STRC	505325	71.0247	NA	chr15-43910240-43910240_4GsubA-505325-pos-i	+	CTGGTGCACCAGGAAATCTC	GG	NG	G	A	4	TGCACCAGGAAAT	CTCAGGGAGTCTGCTC	16	GAGCAGACTCCCTGAGATTTCCTGGTGCA	0.46	505325-2-neg-i	-	GGACAGGAGCAGACTCCCTG	AG	NG	2	Transition
STRC	505325	83.6846	NA	chr15-43910240-43910240_3GsubA-505325-pos-i	+	TGGTGCACCAGGAAATCTCG	GG	NG	G	A	3	GCACCAGGAAATC	TCAGGGAGTCTGCTCC	16	GGAGCAGACTCCCTGAGATTTCCTGGTGC	0.54	505325-2-neg-i	-	GGACAGGAGCAGACTCCCTG	AG	NG	2	Transition
STRC	505325	NA	NA	chr15-43910240-43910240_2GsubA-505325-pos-i	+	GGTGCACCAGGAAATCTCGG	GG	NG	G	A	2	CACCAGGAAATCT	CAGGGAGTCTGCTCCT	16	AGGAGCAGACTCCCTGAGATTTCCTGGTG	0.46	505325-2-neg-i	-	GGACAGGAGCAGACTCCCTG	AG	NG	2	Transition
SPG11	235890	NA	NA	chr15-44858152-44858152_7AsubG-235890-pos-i	+	CAGTGTTCAGAAAGTGAATC	TG	NG	A	G	7	GTTCAGAAAGTGA	ATCTGCGGAGTTATCA	16	TGATAACTCCGCAGATTCACTTTCTGAAC	0.38	235890-1-neg-i	-	CACCAAGTTGATAACTCCGC	AG	NG	1	Transition
SPG11	235890	NA	NA	chr15-44858152-44858152_4AsubG-235890-pos-i	+	TGTTCAGAAAGTGAATCTGC	AG	NG	A	G	4	CAGAAAGTGAATC	TGCGGAGTTATCAACT	16	AGTTGATAACTCCGCAGATTCACTTTCTG	0.38	235890-1-neg-i	-	CACCAAGTTGATAACTCCGC	AG	NG	1	Transition
SPG11	652217	NA	NA	chr15-44859652-44859652_14GsubA-652217-neg-i	-	GGCGAGAACCACGAGGCAGC	TG	NG	G	A	14	GCCTCGTGGTTCT	TTAGATGCGGGCAGCT	16	TTAGATGCGGGCAGCTGCCTCGTGGTTCT	0.62	652217-1-pos-i	+	CTCAATCAATTTCAGTTAGA	TG	NG	1	Transition
SPG11	41345	39.5502	NA	chr15-44862719-44862719_14TsubC-41345-pos-i	+	CAGGATGGAGACTGGGGTTG	AG	NG	T	C	14	ATGGAGACTGGGG	TTGAGGGGGCTACCTA	16	TAGGTAGCCCCCTCAACCCCAGTCTCCAT	0.62	41345-1-neg-i	-	AGTATGGGCTGGTGGTAGGT	AG	NG	1	Transition
SPG11	41345	45.7844	NA	chr15-44862719-44862719_13TsubC-41345-pos-i	+	AGGATGGAGACTGGGGTTGA	GG	NG	T	C	13	TGGAGACTGGGGT	TGAGGGGGCTACCTAC	16	GTAGGTAGCCCCCTCAACCCCAGTCTCCA	0.62	41345-1-neg-i	-	AGTATGGGCTGGTGGTAGGT	AG	NG	1	Transition
SPG11	41345	47.9156	NA	chr15-44862719-44862719_12TsubC-41345-pos-i	+	GGATGGAGACTGGGGTTGAG	GG	NG	T	C	12	GGAGACTGGGGTT	GAGGGGGCTACCTACC	16	GGTAGGTAGCCCCCTCAACCCCAGTCTCC	0.62	41345-1-neg-i	-	AGTATGGGCTGGTGGTAGGT	AG	NG	1	Transition
SPG11	41345	40.5311	NA	chr15-44862719-44862719_11TsubC-41345-pos-i	+	GATGGAGACTGGGGTTGAGG	GG	NG	T	C	11	GAGACTGGGGTTG	AGGGGGCTACCTACCA	16	TGGTAGGTAGCCCCCTCAACCCCAGTCTC	0.62	41345-1-neg-i	-	AGTATGGGCTGGTGGTAGGT	AG	NG	1	Transition
SPG11	41345	NA	NA	chr15-44862719-44862719_10TsubC-41345-pos-i	+	ATGGAGACTGGGGTTGAGGG	GG	NG	T	C	10	AGACTGGGGTTGA	GGGGGCTACCTACCAC	16	GTGGTAGGTAGCCCCCTCAACCCCAGTCT	0.54	41345-1-neg-i	-	AGTATGGGCTGGTGGTAGGT	AG	NG	1	Transition
SPG11	568554	69.9259	NA	chr15-44862782-44862782_14GsubA-568554-pos-i	+	GGTGGTTATCTGTGAGCATG	TG	NG	G	A	14	GTTATCTGTGAGC	ATGTGGGCGGCCTATA	16	TATAGGCCGCCCACATGCTCACAGATAAC	0.46	568554-2-neg-i	-	GGCATCATCCGAGTCCTATA	GG	NG	2	Transition
SPG11	568554	62.2383	NA	chr15-44862782-44862782_10GsubA-568554-pos-i	+	GTTATCTGTGAGCATGTGGG	CG	NG	G	A	10	TCTGTGAGCATGT	GGGCGGCCTATAGGAC	16	GTCCTATAGGCCGCCCACATGCTCACAGA	0.46	568554-2-neg-i	-	GGCATCATCCGAGTCCTATA	GG	NG	2	Transition
SPG11	568554	NA	NA	chr15-44862782-44862782_9GsubA-568554-pos-i	+	TTATCTGTGAGCATGTGGGC	GG	NG	G	A	9	CTGTGAGCATGTG	GGCGGCCTATAGGACT	16	AGTCCTATAGGCCGCCCACATGCTCACAG	0.54	568554-2-neg-i	-	GGCATCATCCGAGTCCTATA	GG	NG	2	Transition
SPG11	568554	91.9519	70.3487	chr15-44862782-44862782_3GsubA-568554-neg-i	-	GGGCATCATCCGAGTCCTAC	AG	NG	G	A	3	GGACTCGGATGAT	ATGTGGGCGGCCTATA	16	ATGTGGGCGGCCTATAGGACTCGGATGAT	0.54	568554-2-pos-i	+	TGAGCATGTGGGCGGCCTAT	AG	NG	2	Transition
SPG11	568554	NA	70.3487	chr15-44862782-44862782_11GsubA-568554-neg-i	-	CACATGGAGGGCATCATCCG	AG	NG	G	A	11	ATGATGCCCTCCA	GGCCTATAGGACTCGG	16	GGCCTATAGGACTCGGATGATGCCCTCCA	0.54	568554-2-pos-i	+	TGAGCATGTGGGCGGCCTAT	AG	NG	2	Transition
SPG11	1109	NA	NA	chr15-44865850-44865850_15GsubA-1109-pos-i	+	AGGCCCTGTGTGCTGATGAA	GG	NG	G	A	15	CCTGTGTGCTGAT	GAAGGCCTGGGCTCAT	16	ATGAGCCCAGGCCTTCATCAGCACACAGG	0.54	1109-2-neg-i	-	CAGCCTGACCGATGCAAATG	AG	NG	2	Transition
SPG11	1109	67.4064	NA	chr15-44865850-44865850_11GsubA-1109-pos-i	+	CCTGTGTGCTGATGAAGGCC	TG	NG	G	A	11	TGTGCTGATGAAG	GCCTGGGCTCATTTGC	16	GCAAATGAGCCCAGGCCTTCATCAGCACA	0.46	1109-2-neg-i	-	CAGCCTGACCGATGCAAATG	AG	NG	2	Transition
SPG11	1109	46.7909	NA	chr15-44865850-44865850_10GsubA-1109-pos-i	+	CTGTGTGCTGATGAAGGCCT	GG	NG	G	A	10	GTGCTGATGAAGG	CCTGGGCTCATTTGCA	16	TGCAAATGAGCCCAGGCCTTCATCAGCAC	0.54	1109-2-neg-i	-	CAGCCTGACCGATGCAAATG	AG	NG	2	Transition
SPG11	1109	NA	NA	chr15-44865850-44865850_9GsubA-1109-pos-i	+	TGTGTGCTGATGAAGGCCTG	GG	NG	G	A	9	TGCTGATGAAGGC	CTGGGCTCATTTGCAT	16	ATGCAAATGAGCCCAGGCCTTCATCAGCA	0.54	1109-2-neg-i	-	CAGCCTGACCGATGCAAATG	AG	NG	2	Transition
SPG11	1109	NA	NA	chr15-44865850-44865850_5GsubA-1109-pos-i	+	TGCTGATGAAGGCCTGGGCT	CG	NG	G	A	5	GATGAAGGCCTGG	GCTCATTTGCATCGGT	16	ACCGATGCAAATGAGCCCAGGCCTTCATC	0.62	1109-2-neg-i	-	CAGCCTGACCGATGCAAATG	AG	NG	2	Transition
SPG11	1109	NA	NA	chr15-44865850-44865850_2GsubA-1109-neg-i	-	CAGCCTGACCGATGCAAACG	AG	NG	G	A	2	TTGCATCGGTCAG	GAAGGCCTGGGCTCAT	16	GAAGGCCTGGGCTCATTTGCATCGGTCAG	0.54	1109-1-pos-i	+	GATGAAGGCCTGGGCTCATT	TG	NG	1	Transition
SPG11	1109	NA	NA	chr15-44865850-44865850_10GsubA-1109-neg-i	-	CCTCTCAGCAGCCTGACCGA	TG	NG	G	A	10	GTCAGGCTGCTGA	GGGCTCATTTGCATCG	16	GGGCTCATTTGCATCGGTCAGGCTGCTGA	0.62	1109-1-pos-i	+	GATGAAGGCCTGGGCTCATT	TG	NG	1	Transition
SPG11	41340	NA	NA	chr15-44865859-44865859_14GsubA-41340-pos-i	+	TGCTGATGAAGGCCTGGGCT	CG	NG	G	A	14	GATGAAGGCCTGG	GCTCGTTTGCATCAGT	16	ACTGATGCAAACGAGCCCAGGCCTTCATC	0.62	41340-1-neg-i	-	CCTCTCAGCAGCCTGACTGA	TG	NG	1	Transition
SPG11	41340	82.6383	NA	chr15-44865859-44865859_5GsubA-41340-pos-i	+	AGGCCTGGGCTCGTTTGCAT	CG	NG	G	A	5	CTGGGCTCGTTTG	CATCAGTCAGGCTGCT	16	AGCAGCCTGACTGATGCAAACGAGCCCAG	0.62	41340-1-neg-i	-	CCTCTCAGCAGCCTGACTGA	TG	NG	1	Transition
SPG11	41334	NA	NA	chr15-44867129-44867129_10GsubA-41334-pos-i	+	GGCAAGATCATACAGACAGA	GG	NG	G	A	10	AGATCATACAGAC	AGAGGACCTATCGACA	16	TGTCGATAGGTCCTCTGTCTGTATGATCT	0.38	41334-2-neg-i	-	GGGAAGAACTACTGTCGATA	GG	NG	2	Transition
SPG11	41334	NA	NA	chr15-44867129-44867129_5GsubA-41334-pos-i	+	GATCATACAGACAGAGGACC	TG	NG	G	A	5	ATACAGACAGAGG	ACCTATCGACAGTAGT	16	ACTACTGTCGATAGGTCCTCTGTCTGTAT	0.46	41334-2-neg-i	-	GGGAAGAACTACTGTCGATA	GG	NG	2	Transition
SPG11	41334	NA	NA	chr15-44867129-44867129_2GsubA-41334-pos-i	+	CATACAGACAGAGGACCTGT	CG	NG	G	A	2	CAGACAGAGGACC	TATCGACAGTAGTTCT	16	AGAACTACTGTCGATAGGTCCTCTGTCTG	0.62	41334-2-neg-i	-	GGGAAGAACTACTGTCGATA	GG	NG	2	Transition
SPG11	41334	91.434	NA	chr15-44867129-44867129_3GsubA-41334-neg-i	-	TGGGAAGAACTACTGTCGAC	AG	NG	G	A	3	GACAGTAGTTCTT	AGACAGAGGACCTATC	16	AGACAGAGGACCTATCGACAGTAGTTCTT	0.38	41334-2-pos-i	+	CATACAGACAGAGGACCTAT	CG	NG	2	Transition
SPG11	41334	NA	NA	chr15-44867129-44867129_7GsubA-41334-neg-i	-	TCCATGGGAAGAACTACTGT	CG	NG	G	A	7	GTAGTTCTTCCCA	AGAGGACCTATCGACA	16	AGAGGACCTATCGACAGTAGTTCTTCCCA	0.46	41334-2-pos-i	+	CATACAGACAGAGGACCTAT	CG	NG	2	Transition
SPG11	41334	NA	NA	chr15-44867129-44867129_10GsubA-41334-neg-i	-	GCCTCCATGGGAAGAACTAC	TG	NG	G	A	10	GTTCTTCCCATGG	GGACCTATCGACAGTA	16	GGACCTATCGACAGTAGTTCTTCCCATGG	0.54	41334-2-pos-i	+	CATACAGACAGAGGACCTAT	CG	NG	2	Transition
SPG11	41333	NA	NA	chr15-44867132-44867132_4GsubA-41333-neg-i	-	TCCATGGGAAGAACTACTGT	CG	NG	G	A	4	GTAGTTCTTCCCA	AGAGGACCTGTCAACA	16	AGAGGACCTGTCAACAGTAGTTCTTCCCA	0.46	41333-1-pos-i	+	CAGACAGAGGACCTGTCAAC	AG	NG	1	Transition
SPG11	41333	NA	NA	chr15-44867132-44867132_7GsubA-41333-neg-i	-	GCCTCCATGGGAAGAACTAC	TG	NG	G	A	7	GTTCTTCCCATGG	GGACCTGTCAACAGTA	16	GGACCTGTCAACAGTAGTTCTTCCCATGG	0.54	41333-1-pos-i	+	CAGACAGAGGACCTGTCAAC	AG	NG	1	Transition
SPG11	41324	NA	NA	chr15-44876408-44876408_13GsubA-41324-neg-i	-	ATCAGGAGGAAACAGAGCCC	AG	NG	G	A	13	CTCTGTTTCCTCC	GTCAAGAAAATCTGGG	16	GTCAAGAAAATCTGGGCTCTGTTTCCTCC	0.54	41324-3-pos-i	+	CCACTAGTTGAGATCTGTCA	AG	NG	3	Transition
SPG11	41319	42.6281	NA	chr15-44881510-44881510_5GsubA-41319-pos-i	+	AAAGCTTCCCCAGCTCATAC	TG	NG	G	A	5	CTTCCCCAGCTCA	TACTAGGTCTTACACT	16	AGTGTAAGACCTAGTATGAGCTGGGGAAG	0.62	41319-3-neg-i	-	GCTACAGCAGTGTAAGACCT	AG	NG	3	Transition
SPG11	41319	NA	NA	chr15-44881510-44881510_3GsubA-41319-pos-i	+	AGCTTCCCCAGCTCATACTG	GG	NG	G	A	3	TCCCCAGCTCATA	CTAGGTCTTACACTGC	16	GCAGTGTAAGACCTAGTATGAGCTGGGGA	0.54	41319-3-neg-i	-	GCTACAGCAGTGTAAGACCT	AG	NG	3	Transition
SPG11	41319	NA	NA	chr15-44881510-44881510_9GsubA-41319-neg-i	-	GCTTATGCTACAGCAGTGTA	AG	NG	G	A	9	ACTGCTGTAGCAT	TCATACTAGGTCTTAC	16	TCATACTAGGTCTTACACTGCTGTAGCAT	0.46	41319-3-pos-i	+	AGCTTCCCCAGCTCATACTA	GG	NG	3	Transition
SPG11	41319	NA	NA	chr15-44881510-44881510_13GsubA-41319-neg-i	-	TGAAGCTTATGCTACAGCAG	TG	NG	G	A	13	CTGTAGCATAAGC	ACTAGGTCTTACACTG	16	ACTAGGTCTTACACTGCTGTAGCATAAGC	0.46	41319-3-pos-i	+	AGCTTCCCCAGCTCATACTA	GG	NG	3	Transition
SPG11	41319	NA	NA	chr15-44881510-44881510_15GsubA-41319-neg-i	-	TTTGAAGCTTATGCTACAGC	AG	NG	G	A	15	GTAGCATAAGCTT	TAGGTCTTACACTGCT	16	TAGGTCTTACACTGCTGTAGCATAAGCTT	0.38	41319-3-pos-i	+	AGCTTCCCCAGCTCATACTA	GG	NG	3	Transition
SPG11	497975	NA	NA	chr15-44888344-44888344_11CsubT-497975-neg-i	-	CTCAGAGGAGCCAGACTCCT	GG	NG	C	T	11	AGTCTGGCTCCTC	AGAAGTCAGTGCCAGG	16	AGAAGTCAGTGCCAGGAGTCTGGCTCCTC	0.62	497975-2-pos-i	+	CACTGCTTCAACCAGAAGTC	AG	NG	2	Transition
SPG11	497975	61.142	NA	chr15-44888344-44888344_12CsubT-497975-neg-i	-	GCTCAGAGGAGCCAGACTCC	TG	NG	C	T	12	GTCTGGCTCCTCT	GAAGTCAGTGCCAGGA	16	GAAGTCAGTGCCAGGAGTCTGGCTCCTCT	0.62	497975-2-pos-i	+	CACTGCTTCAACCAGAAGTC	AG	NG	2	Transition
SPG11	569547	NA	40.6472	chr15-44888350-44888350_5CsubT-569547-neg-i	-	CTCAGAGGAGCCAGACTCCT	GG	NG	C	T	5	AGTCTGGCTCCTC	AGAAGCCAGTGTCAGG	16	AGAAGCCAGTGTCAGGAGTCTGGCTCCTC	0.62	569547-2-pos-i	+	TTCAACCAGAAGCCAGTGTC	AG	NG	2	Transition
SPG11	569547	61.142	40.6472	chr15-44888350-44888350_6CsubT-569547-neg-i	-	GCTCAGAGGAGCCAGACTCC	TG	NG	C	T	6	GTCTGGCTCCTCT	GAAGCCAGTGTCAGGA	16	GAAGCCAGTGTCAGGAGTCTGGCTCCTCT	0.62	569547-2-pos-i	+	TTCAACCAGAAGCCAGTGTC	AG	NG	2	Transition
SPG11	569547	NA	40.6472	chr15-44888350-44888350_13CsubT-569547-neg-i	-	CTCCAATGCTCAGAGGAGCC	AG	NG	C	T	13	TCCTCTGAGCATT	GTGTCAGGAGTCTGGC	16	GTGTCAGGAGTCTGGCTCCTCTGAGCATT	0.46	569547-2-pos-i	+	TTCAACCAGAAGCCAGTGTC	AG	NG	2	Transition
SPG11	466515	NA	NA	chr15-44912485-44912485_5GsubA-466515-pos-i	+	GAAGGGGCCATTTGTTCTGC	TG	NG	G	A	5	GGGCCATTTGTTC	TGCTAAAGTGAAGCAT	16	ATGCTTCACTTTAGCAGAACAAATGGCCC	0.54	466515-3-neg-i	-	GCATAGTTATGCTTCACTTT	AG	NG	3	Transition
SPG11	466515	NA	NA	chr15-44912485-44912485_2GsubA-466515-pos-i	+	GGGGCCATTTGTTCTGCTGA	AG	NG	G	A	2	CCATTTGTTCTGC	TAAAGTGAAGCATAAC	16	GTTATGCTTCACTTTAGCAGAACAAATGG	0.46	466515-3-neg-i	-	GCATAGTTATGCTTCACTTT	AG	NG	3	Transition
SPG11	41293	78.2862	NA	chr15-44913969-44913969_1TsubC-41293-pos-i	+	CTTGCCTTCTGGACTTATCC	TG	NG	T	C	1	CCTTCTGGACTTA	CCCTGGGGAGAAGGAT	16	ATCCTTCTCCCCAGGGTAAGTCCAGAAGG	0.46	41293-1-neg-i	-	CCATCCTTCTCCCCAGGGTA	AG	NG	1	Transition
SPG11	41293	NA	66.9106	chr15-44913969-44913969_6TsubC-41293-neg-i	-	AGAATCCATCCTTCTCCCCA	GG	NG	T	C	6	GGAGAAGGATGGA	TCTGGACTTACCCTGG	16	TCTGGACTTACCCTGGGGAGAAGGATGGA	0.54	41293-1-pos-i	+	CTTGCCTTCTGGACTTACCC	TG	NG	1	Transition
SPG11	235891	NA	NA	chr15-44925817-44925817_5GsubA-235891-pos-i	+	AGAAATTTACTGTGTCCAGC	TG	NG	G	A	5	ATTTACTGTGTCC	AGCTAACGATTTTCTA	16	TAGAAAATCGTTAGCTGGACACAGTAAAT	0.38	235891-3-neg-i	-	GGCCGGGATAGAAAATCGTT	AG	NG	3	Transition
SPG11	235891	NA	NA	chr15-44925817-44925817_2GsubA-235891-pos-i	+	AATTTACTGTGTCCAGCTGA	CG	NG	G	A	2	TACTGTGTCCAGC	TAACGATTTTCTATCC	16	GGATAGAAAATCGTTAGCTGGACACAGTA	0.54	235891-3-neg-i	-	GGCCGGGATAGAAAATCGTT	AG	NG	3	Transition
SPG11	488833	NA	58.5419	chr15-44944060-44944060_4CsubT-488833-neg-i	-	GGTTTCCTGTTGTGCTCCAT	GG	NG	C	T	4	GAGCACAACAGGA	ATATCCTGGAACTATG	16	ATATCCTGGAACTATGGAGCACAACAGGA	0.54	488833-2-pos-i	+	TGCAAAATATCCTGGAACTA	TG	NG	2	Transition
SPG11	488833	60.4111	58.5419	chr15-44944060-44944060_5CsubT-488833-neg-i	-	AGGTTTCCTGTTGTGCTCCA	TG	NG	C	T	5	AGCACAACAGGAA	TATCCTGGAACTATGG	16	TATCCTGGAACTATGGAGCACAACAGGAA	0.46	488833-2-pos-i	+	TGCAAAATATCCTGGAACTA	TG	NG	2	Transition
SPG11	488833	NA	58.5419	chr15-44944060-44944060_12CsubT-488833-neg-i	-	AAACTGGAGGTTTCCTGTTG	TG	NG	C	T	12	CAGGAAACCTCCA	GAACTATGGAGCACAA	16	GAACTATGGAGCACAACAGGAAACCTCCA	0.54	488833-2-pos-i	+	TGCAAAATATCCTGGAACTA	TG	NG	2	Transition
SPG11	488833	NA	58.5419	chr15-44944060-44944060_14CsubT-488833-neg-i	-	CCAAACTGGAGGTTTCCTGT	TG	NG	C	T	14	GGAAACCTCCAGT	ACTATGGAGCACAACA	16	ACTATGGAGCACAACAGGAAACCTCCAGT	0.54	488833-2-pos-i	+	TGCAAAATATCCTGGAACTA	TG	NG	2	Transition
SPG11	41367	NA	NA	chr15-44949292-44949292_2CsubT-41367-pos-i	+	ACTGCAGTCATCTACATACC	TG	NG	C	T	2	CAGTCATCTACAT	ATCTGAAATACAAATT	16	AATTTGTATTTCAGATATGTAGATGACTG	0.38	41367-1-neg-i	-	TTAAATTTGTATTTCAGATA	TG	NG	1	Transition
SPG11	432638	NA	NA	chr15-44949366-44949366_13GsubA-432638-pos-i	+	GCTGACAATCACTGCAACAT	CG	NG	G	A	13	ACAATCACTGCAA	CATCGAGGTCTTAAGA	16	TCTTAAGACCTCGATGTTGCAGTGATTGT	0.38	432638-2-neg-i	-	ACTTCACTGAAAGTTTCTTA	AG	NG	2	Transition
SPG11	432638	90.4978	NA	chr15-44949366-44949366_11GsubA-432638-pos-i	+	TGACAATCACTGCAACATCG	AG	NG	G	A	11	AATCACTGCAACA	TCGAGGTCTTAAGAAA	16	TTTCTTAAGACCTCGATGTTGCAGTGATT	0.38	432638-2-neg-i	-	ACTTCACTGAAAGTTTCTTA	AG	NG	2	Transition
SPG11	432638	NA	NA	chr15-44949366-44949366_10GsubA-432638-pos-i	+	GACAATCACTGCAACATCGA	GG	NG	G	A	10	ATCACTGCAACAT	CGAGGTCTTAAGAAAC	16	GTTTCTTAAGACCTCGATGTTGCAGTGAT	0.38	432638-2-neg-i	-	ACTTCACTGAAAGTTTCTTA	AG	NG	2	Transition
SPG11	432638	NA	NA	chr15-44949366-44949366_5GsubA-432638-pos-i	+	TCACTGCAACATCGAGGTCT	TG	NG	G	A	5	TGCAACATCGAGG	TCTTAAGAAACTTTCA	16	TGAAAGTTTCTTAAGACCTCGATGTTGCA	0.54	432638-2-neg-i	-	ACTTCACTGAAAGTTTCTTA	AG	NG	2	Transition
SPG11	432638	NA	NA	chr15-44949366-44949366_3GsubA-432638-pos-i	+	ACTGCAACATCGAGGTCTTG	AG	NG	G	A	3	CAACATCGAGGTC	TTAAGAAACTTTCAGT	16	ACTGAAAGTTTCTTAAGACCTCGATGTTG	0.54	432638-2-neg-i	-	ACTTCACTGAAAGTTTCTTA	AG	NG	2	Transition
SPG11	432638	NA	NA	chr15-44949366-44949366_2GsubA-432638-neg-i	-	ACTTCACTGAAAGTTTCTCA	AG	NG	G	A	2	GAAACTTTCAGTG	AACATCGAGGTCTTAA	16	AACATCGAGGTCTTAAGAAACTTTCAGTG	0.38	432638-3-pos-i	+	ACTGCAACATCGAGGTCTTA	AG	NG	3	Transition
SPG11	218143	NA	NA	chr15-44951352-44951352_3GsubA-218143-pos-i	+	ATAATCATGTCCACTGCCTG	TG	NG	G	A	3	TCATGTCCACTGC	CTATGCAGGCAAGGGA	16	TCCCTTGCCTGCATAGGCAGTGGACATGA	0.54	218143-2-neg-i	-	ACACTTCCCTTGCCTGCATA	GG	NG	2	Transition
SPG11	218143	68.6342	NA	chr15-44951352-44951352_3GsubA-218143-neg-i	-	CACACTTCCCTTGCCTGCAC	AG	NG	G	A	3	CAGGCAAGGGAAG	ATGTCCACTGCCTATG	16	ATGTCCACTGCCTATGCAGGCAAGGGAAG	0.62	218143-3-pos-i	+	ATAATCATGTCCACTGCCTA	TG	NG	3	Transition
SPG11	218143	NA	NA	chr15-44951352-44951352_12GsubA-218143-neg-i	-	CAACTGTTTCACACTTCCCT	TG	NG	G	A	12	GAAGTGTGAAACA	GCCTATGCAGGCAAGG	16	GCCTATGCAGGCAAGGGAAGTGTGAAACA	0.38	218143-3-pos-i	+	ATAATCATGTCCACTGCCTA	TG	NG	3	Transition
SPG11	41294	NA	NA	chr15-44952805-44952805_15CsubT-41294-pos-i	+	CAGTTGGTGTGCTGCTGTTA	CG	NG	C	T	15	TGGTGTGCTGCTG	TTACGAGAATCCTCTC	16	GAGAGGATTCTCGTAACAGCAGCACACCA	0.62	41294-1-neg-i	-	TTTCTTAGCTTTCTATGAGA	GG	NG	1	Transition
SPG11	41294	NA	NA	chr15-44952805-44952805_13CsubT-41294-pos-i	+	GTTGGTGTGCTGCTGTTACG	AG	NG	C	T	13	GTGTGCTGCTGTT	ACGAGAATCCTCTCAT	16	ATGAGAGGATTCTCGTAACAGCAGCACAC	0.54	41294-1-neg-i	-	TTTCTTAGCTTTCTATGAGA	GG	NG	1	Transition
PATL2	444050	NA	NA	chr15-44961176-44961176_13AsubG-444050-pos-i	+	CCATCCTCTTCTCCACTCAA	TG	NG	A	G	13	CCTCTTCTCCACT	CAATGCCACAGTGCCT	16	AGGCACTGTGGCATTGAGTGGAGAAGAGG	0.54	444050-1-neg-i	-	GGATGTGGCTGATCAGGCAC	TG	NG	1	Transition
PATL2	444050	NA	NA	chr15-44961176-44961176_1AsubG-444050-pos-i	+	CCACTCAATGCCACAGTACC	TG	NG	A	G	1	TCAATGCCACAGT	GCCTGATCAGCCACAT	16	ATGTGGCTGATCAGGCACTGTGGCATTGA	0.46	444050-1-neg-i	-	GGATGTGGCTGATCAGGCAC	TG	NG	1	Transition
PATL2	444050	NA	NA	chr15-44961176-44961176_1AsubG-444050-neg-i	-	GGATGTGGCTGATCAGGTAC	TG	NG	A	G	1	CCTGATCAGCCAC	ACTCAATGCCACAGTG	16	ACTCAATGCCACAGTGCCTGATCAGCCAC	0.62	444050-1-pos-i	+	CCACTCAATGCCACAGTGCC	TG	NG	1	Transition
PATL2	444050	NA	NA	chr15-44961176-44961176_6AsubG-444050-neg-i	-	CGGAGGGATGTGGCTGATCA	GG	NG	A	G	6	TCAGCCACATCCC	ATGCCACAGTGCCTGA	16	ATGCCACAGTGCCTGATCAGCCACATCCC	0.62	444050-1-pos-i	+	CCACTCAATGCCACAGTGCC	TG	NG	1	Transition
PATL2	444050	76.8702	NA	chr15-44961176-44961176_7AsubG-444050-neg-i	-	CCGGAGGGATGTGGCTGATC	AG	NG	A	G	7	CAGCCACATCCCT	TGCCACAGTGCCTGAT	16	TGCCACAGTGCCTGATCAGCCACATCCCT	0.62	444050-1-pos-i	+	CCACTCAATGCCACAGTGCC	TG	NG	1	Transition
B2M	31907	NA	NA	chr15-45007839-45007839_15GsubA-31907-neg-i	-	GTCACATGGTTCACACGGCA	GG	NG	G	A	15	CGTGTGAACCATG	AAATGAGTATGCCTGC	16	AAATGAGTATGCCTGCCGTGTGAACCATG	0.54	31907-2-pos-i	+	TTCACCCCCACTGAAAAAAA	TG	NG	2	Transition
DUOX2	420157	NA	NA	chr15-45391946-45391946_4CsubT-420157-pos-i	+	AGCGGTTGAGGAAAGTCTCT	CG	NG	C	T	4	GTTGAGGAAAGTC	TCTTGCAGGAAGGTTA	16	TAACCTTCCTGCAAGAGACTTTCCTCAAC	0.46	420157-1-neg-i	-	CCTCATAACCTTCCTGCAAG	AG	NG	1	Transition
DUOX2	420157	86.4488	NA	chr15-45391946-45391946_1CsubT-420157-pos-i	+	GGTTGAGGAAAGTCTCTCGC	AG	NG	C	T	1	GAGGAAAGTCTCT	TGCAGGAAGGTTATGA	16	TCATAACCTTCCTGCAAGAGACTTTCCTC	0.46	420157-1-neg-i	-	CCTCATAACCTTCCTGCAAG	AG	NG	1	Transition
DUOX2	420157	NA	64.5286	chr15-45391946-45391946_1CsubT-420157-neg-i	-	CCTCATAACCTTCCTGCGAG	AG	NG	C	T	1	GCAGGAAGGTTAT	TTGAGGAAAGTCTCTT	16	TTGAGGAAAGTCTCTTGCAGGAAGGTTAT	0.46	420157-1-pos-i	+	GGTTGAGGAAAGTCTCTTGC	AG	NG	1	Transition
DUOX2	420157	NA	64.5286	chr15-45391946-45391946_3CsubT-420157-neg-i	-	AACCTCATAACCTTCCTGCG	AG	NG	C	T	3	AGGAAGGTTATGA	GAGGAAAGTCTCTTGC	16	GAGGAAAGTCTCTTGCAGGAAGGTTATGA	0.38	420157-1-pos-i	+	GGTTGAGGAAAGTCTCTTGC	AG	NG	1	Transition
DUOX2	420157	NA	64.5286	chr15-45391946-45391946_5CsubT-420157-neg-i	-	GCAACCTCATAACCTTCCTG	CG	NG	C	T	5	GAAGGTTATGAGG	GGAAAGTCTCTTGCAG	16	GGAAAGTCTCTTGCAGGAAGGTTATGAGG	0.46	420157-1-pos-i	+	GGTTGAGGAAAGTCTCTTGC	AG	NG	1	Transition
DUOX2	420157	NA	64.5286	chr15-45391946-45391946_7CsubT-420157-neg-i	-	CCGCAACCTCATAACCTTCC	TG	NG	C	T	7	AGGTTATGAGGTT	AAAGTCTCTTGCAGGA	16	AAAGTCTCTTGCAGGAAGGTTATGAGGTT	0.38	420157-1-pos-i	+	GGTTGAGGAAAGTCTCTTGC	AG	NG	1	Transition
DUOX2	4064	71.9248	NA	chr15-45396374-45396374_14GsubA-4064-pos-i	+	TGAAGACCACCAGGATGTCC	AG	NG	G	A	14	GACCACCAGGATG	TCCAGGAACTCTCAGA	16	TCTGAGAGTTCCTGGACATCCTGGTGGTC	0.62	4064-2-neg-i	-	AATGGCTACCTGTCCTTCTG	AG	NG	2	Transition
DUOX2	4064	NA	NA	chr15-45396374-45396374_13GsubA-4064-pos-i	+	GAAGACCACCAGGATGTCCA	GG	NG	G	A	13	ACCACCAGGATGT	CCAGGAACTCTCAGAA	16	TTCTGAGAGTTCCTGGACATCCTGGTGGT	0.54	4064-2-neg-i	-	AATGGCTACCTGTCCTTCTG	AG	NG	2	Transition
DUOX2	4064	52.3045	NA	chr15-45396374-45396374_5GsubA-4064-pos-i	+	CCAGGATGTCCAGGAACTCT	CG	NG	G	A	5	GATGTCCAGGAAC	TCTCAGAAGGACAGGT	16	ACCTGTCCTTCTGAGAGTTCCTGGACATC	0.54	4064-2-neg-i	-	AATGGCTACCTGTCCTTCTG	AG	NG	2	Transition
DUOX2	4064	NA	NA	chr15-45396374-45396374_4GsubA-4064-pos-i	+	CAGGATGTCCAGGAACTCTC	GG	NG	G	A	4	ATGTCCAGGAACT	CTCAGAAGGACAGGTA	16	TACCTGTCCTTCTGAGAGTTCCTGGACAT	0.46	4064-2-neg-i	-	AATGGCTACCTGTCCTTCTG	AG	NG	2	Transition
DUOX2	4064	91.9655	NA	chr15-45396374-45396374_1GsubA-4064-pos-i	+	GATGTCCAGGAACTCTCGGA	AG	NG	G	A	1	TCCAGGAACTCTC	AGAAGGACAGGTAGCC	16	GGCTACCTGTCCTTCTGAGAGTTCCTGGA	0.54	4064-2-neg-i	-	AATGGCTACCTGTCCTTCTG	AG	NG	2	Transition
DUOX2	4064	NA	64.1482	chr15-45396374-45396374_2GsubA-4064-neg-i	-	AATGGCTACCTGTCCTTCCG	AG	NG	G	A	2	AAGGACAGGTAGC	GTCCAGGAACTCTCAG	16	GTCCAGGAACTCTCAGAAGGACAGGTAGC	0.54	4064-1-pos-i	+	GATGTCCAGGAACTCTCAGA	AG	NG	1	Transition
DUOX2	4064	NA	64.1482	chr15-45396374-45396374_12GsubA-4064-neg-i	-	CAAGGATGGCAATGGCTACC	TG	NG	G	A	12	AGCCATTGCCATC	TCTCAGAAGGACAGGT	16	TCTCAGAAGGACAGGTAGCCATTGCCATC	0.54	4064-1-pos-i	+	GATGTCCAGGAACTCTCAGA	AG	NG	1	Transition
DUOX2	4063	NA	NA	chr15-45398415-45398415_14GsubA-4063-pos-i	+	TGAGGTTGACCTGCTGCAGA	GG	NG	G	A	14	GTTGACCTGCTGC	AGAGGCTGCAGCTAGA	16	TCTAGCTGCAGCCTCTGCAGCAGGTCAAC	0.62	4063-3-neg-i	-	CACTGTGCTCCGTGTGGTCT	AG	NG	3	Transition
DUOX2	4063	NA	NA	chr15-45398415-45398415_11GsubA-4063-pos-i	+	GGTTGACCTGCTGCAGAGGC	TG	NG	G	A	11	GACCTGCTGCAGA	GGCTGCAGCTAGACCA	16	TGGTCTAGCTGCAGCCTCTGCAGCAGGTC	0.62	4063-3-neg-i	-	CACTGTGCTCCGTGTGGTCT	AG	NG	3	Transition
DUOX2	4062	NA	NA	chr15-45401085-45401085_4GsubA-4062-pos-i	+	GCTGGGCAGCCCCATATCTC	GG	NG	G	A	4	GGCAGCCCCATAT	CTCAGCCACGTTGGAT	16	ATCCAACGTGGCTGAGATATGGGGCTGCC	0.62	4062-2-neg-i	-	AGCAGCATCCAACGTGGCTG	AG	NG	2	Transition
GATM	205617	NA	NA	chr15-45658604-45658604_1GsubA-205617-pos-i	+	AATATCTCTTCCAGCTCGAA	TG	NG	G	A	1	TCTCTTCCAGCTC	AAATGAAGTCAGCAGC	16	GCTGCTGACTTCATTTGAGCTGGAAGAGA	0.54	205617-2-neg-i	-	GATGCTGCTGACTTCATTTG	AG	NG	2	Transition
GATM	205617	NA	NA	chr15-45658604-45658604_2GsubA-205617-neg-i	-	GATGCTGCTGACTTCATTCG	AG	NG	G	A	2	ATGAAGTCAGCAG	ATCTCTTCCAGCTCAA	16	ATCTCTTCCAGCTCAAATGAAGTCAGCAG	0.46	205617-1-pos-i	+	AATATCTCTTCCAGCTCAAA	TG	NG	1	Transition
GATM	205617	NA	NA	chr15-45658604-45658604_14GsubA-205617-neg-i	-	GAGCCATGCTTTGATGCTGC	TG	NG	G	A	14	GCATCAAAGCATG	TCAAATGAAGTCAGCA	16	TCAAATGAAGTCAGCAGCATCAAAGCATG	0.46	205617-1-pos-i	+	AATATCTCTTCCAGCTCAAA	TG	NG	1	Transition
GATM	55919	NA	NA	chr15-45660438-45660438_10GsubA-55919-pos-i	+	ATTGCCCACAACTATCAGGA	TG	NG	G	A	10	CCCACAACTATCA	GGATGTCTCAAGGCAT	16	ATGCCTTGAGACATCCTGATAGTTGTGGG	0.46	55919-2-neg-i	-	TTATACAGTGCAATGCCTTG	AG	NG	2	Transition
GATM	55919	NA	NA	chr15-45660438-45660438_5GsubA-55919-pos-i	+	CCACAACTATCAGGATGTCT	CG	NG	G	A	5	AACTATCAGGATG	TCTCAAGGCATTGCAC	16	GTGCAATGCCTTGAGACATCCTGATAGTT	0.38	55919-2-neg-i	-	TTATACAGTGCAATGCCTTG	AG	NG	2	Transition
GATM	55919	NA	NA	chr15-45660438-45660438_2GsubA-55919-pos-i	+	CAACTATCAGGATGTCTCGA	GG	NG	G	A	2	TATCAGGATGTCT	CAAGGCATTGCACTGT	16	ACAGTGCAATGCCTTGAGACATCCTGATA	0.38	55919-2-neg-i	-	TTATACAGTGCAATGCCTTG	AG	NG	2	Transition
GATM	55919	NA	61.3888	chr15-45660438-45660438_2GsubA-55919-neg-i	-	TTATACAGTGCAATGCCTCG	AG	NG	G	A	2	GGCATTGCACTGT	TATCAGGATGTCTCAA	16	TATCAGGATGTCTCAAGGCATTGCACTGT	0.54	55919-3-pos-i	+	ACAACTATCAGGATGTCTCA	AG	NG	3	Transition
GATM	55919	NA	61.3888	chr15-45660438-45660438_4GsubA-55919-neg-i	-	GTTTATACAGTGCAATGCCT	CG	NG	G	A	4	CATTGCACTGTAT	TCAGGATGTCTCAAGG	16	TCAGGATGTCTCAAGGCATTGCACTGTAT	0.38	55919-3-pos-i	+	ACAACTATCAGGATGTCTCA	AG	NG	3	Transition
GATM	55919	NA	61.3888	chr15-45660438-45660438_9GsubA-55919-neg-i	-	GACAGGTTTATACAGTGCAA	TG	NG	G	A	9	CACTGTATAAACC	ATGTCTCAAGGCATTG	16	ATGTCTCAAGGCATTGCACTGTATAAACC	0.38	55919-3-pos-i	+	ACAACTATCAGGATGTCTCA	AG	NG	3	Transition
MYEF2	440484	NA	NA	chr15-48427112-48427112_3GsubA-440484-neg-i	-	TGTGTACGCTGCACAGTCTC	TG	NG	G	A	3	ACTGTGCAGCGTA	TGGCCCCTATTCAAAG	16	TGGCCCCTATTCAAAGACTGTGCAGCGTA	0.54	440484-3-pos-i	+	TCATGTTGGCCCCTATTCAA	AG	NG	3	Transition
SLC12A1	8754	74.9779	NA	chr15-48543900-48543900_3GsubA-8754-pos-i	+	TCATGTTTGTCATCAACTGG	TG	NG	G	A	3	GTTTGTCATCAAC	TGATGGGCAGCTGTCA	16	TGACAGCTGCCCATCAGTTGATGACAAAC	0.38	8754-2-neg-i	-	GGTGATGACAGCTGCCCATC	AG	NG	2	Transition
SLC12A1	8754	NA	NA	chr15-48543900-48543900_1GsubA-8754-pos-i	+	ATGTTTGTCATCAACTGGTG	GG	NG	G	A	1	TTGTCATCAACTG	ATGGGCAGCTGTCATC	16	GATGACAGCTGCCCATCAGTTGATGACAA	0.38	8754-2-neg-i	-	GGTGATGACAGCTGCCCATC	AG	NG	2	Transition
SLC12A1	8754	NA	55.6213	chr15-48543900-48543900_2GsubA-8754-neg-i	-	GGTGATGACAGCTGCCCACC	AG	NG	G	A	2	GGGCAGCTGTCAT	TTTGTCATCAACTGAT	16	TTTGTCATCAACTGATGGGCAGCTGTCAT	0.62	8754-3-pos-i	+	TCATGTTTGTCATCAACTGA	TG	NG	3	Transition
SLC12A1	8752	NA	NA	chr15-48543967-48543967_12GsubA-8752-pos-i	+	TTACGTCTATGTGACTTGTA	AG	NG	G	A	12	GTCTATGTGACTT	GTAAGAAGCCAAGTAA	16	TTACTTGGCTTCTTACAAGTCACATAGAC	0.38	8752-2-neg-i	-	AGACAGTCATTATCTTACTT	GG	NG	2	Transition
SLC12A1	8752	NA	NA	chr15-48543967-48543967_4GsubA-8752-pos-i	+	ATGTGACTTGTAAGAAGCCA	GG	NG	G	A	4	GACTTGTAAGAAG	CCAAGTAAGATAATGA	16	TCATTATCTTACTTGGCTTCTTACAAGTC	0.38	8752-2-neg-i	-	AGACAGTCATTATCTTACTT	GG	NG	2	Transition
FBN1	200129	NA	NA	chr15-48704761-48704761_7CsubT-200129-pos-i	+	CATCAGGAGAAACTAACTTC	TG	NG	C	T	7	AGGAGAAACTAAC	TTCTGATCCACCTCGA	16	TCGAGGTGGATCAGAAGTTAGTTTCTCCT	0.38	200129-1-neg-i	-	CTCCAATATCGAGGTGGATC	AG	NG	1	Transition
FBN1	225629	NA	NA	chr15-48704765-48704765_11CsubT-225629-pos-i	+	CATCAGGAGAAACTAACTTC	TG	NG	C	T	11	AGGAGAAACTAAC	TTCTGACCCATCTCGA	16	TCGAGATGGGTCAGAAGTTAGTTTCTCCT	0.38	225629-1-neg-i	-	ATGCCTCCAATATCGAGATG	GG	NG	1	Transition
FBN1	225629	NA	NA	chr15-48704765-48704765_1CsubT-225629-pos-i	+	AACTAACTTCTGACCCACCT	CG	NG	C	T	1	AACTTCTGACCCA	TCTCGATATTGGAGGC	16	GCCTCCAATATCGAGATGGGTCAGAAGTT	0.46	225629-1-neg-i	-	ATGCCTCCAATATCGAGATG	GG	NG	1	Transition
FBN1	225629	95.8388	NA	chr15-48704765-48704765_2CsubT-225629-neg-i	-	GATGCCTCCAATATCGAGGT	GG	NG	C	T	2	TCGATATTGGAGG	TAACTTCTGACCCATC	16	TAACTTCTGACCCATCTCGATATTGGAGG	0.46	225629-1-pos-i	+	AACTAACTTCTGACCCATCT	CG	NG	1	Transition
FBN1	225629	92.6162	NA	chr15-48704765-48704765_3CsubT-225629-neg-i	-	TGATGCCTCCAATATCGAGG	TG	NG	C	T	3	CGATATTGGAGGC	AACTTCTGACCCATCT	16	AACTTCTGACCCATCTCGATATTGGAGGC	0.54	225629-1-pos-i	+	AACTAACTTCTGACCCATCT	CG	NG	1	Transition
FBN1	225629	91.1382	NA	chr15-48704765-48704765_6CsubT-225629-neg-i	-	AACTGATGCCTCCAATATCG	AG	NG	C	T	6	TATTGGAGGCATC	TTCTGACCCATCTCGA	16	TTCTGACCCATCTCGATATTGGAGGCATC	0.46	225629-1-pos-i	+	AACTAACTTCTGACCCATCT	CG	NG	1	Transition
FBN1	163461	65.9911	NA	chr15-48704912-48704912_14GsubA-163461-pos-i	+	CACCACTGACAGGTGGCTCT	GG	NG	G	A	14	ACTGACAGGTGGC	TCTGGGTTTCCTCAGC	16	GCTGAGGAAACCCAGAGCCACCTGTCAGT	0.62	163461-1-neg-i	-	CTGGAATGGGCATGGGCTGA	GG	NG	1	Transition
FBN1	163461	NA	NA	chr15-48704912-48704912_13GsubA-163461-pos-i	+	ACCACTGACAGGTGGCTCTG	GG	NG	G	A	13	CTGACAGGTGGCT	CTGGGTTTCCTCAGCC	16	GGCTGAGGAAACCCAGAGCCACCTGTCAG	0.62	163461-1-neg-i	-	CTGGAATGGGCATGGGCTGA	GG	NG	1	Transition
FBN1	163461	54.7294	NA	chr15-48704912-48704912_5GsubA-163461-pos-i	+	CAGGTGGCTCTGGGTTTCCT	CG	NG	G	A	5	TGGCTCTGGGTTT	CCTCAGCCCATGCCCA	16	TGGGCATGGGCTGAGGAAACCCAGAGCCA	0.54	163461-1-neg-i	-	CTGGAATGGGCATGGGCTGA	GG	NG	1	Transition
FBN1	163461	NA	NA	chr15-48704912-48704912_4GsubA-163461-pos-i	+	AGGTGGCTCTGGGTTTCCTC	GG	NG	G	A	4	GGCTCTGGGTTTC	CTCAGCCCATGCCCAT	16	ATGGGCATGGGCTGAGGAAACCCAGAGCC	0.62	163461-1-neg-i	-	CTGGAATGGGCATGGGCTGA	GG	NG	1	Transition
FBN1	582674	NA	NA	chr15-48704936-48704936_4AsubG-582674-pos-i	+	CATGCCCATTCCAGAAACAC	AG	NG	A	G	4	CCCATTCCAGAAA	CACGGTGCCTGCAGCA	16	TGCTGCAGGCACCGTGTTTCTGGAATGGG	0.46	582674-2-neg-i	-	CCCTTCTGCTGCAGGCACCG	TG	NG	2	Transition
FBN1	582674	NA	NA	chr15-48704936-48704936_2AsubG-582674-pos-i	+	TGCCCATTCCAGAAACACAG	TG	NG	A	G	2	CATTCCAGAAACA	CGGTGCCTGCAGCAGA	16	TCTGCTGCAGGCACCGTGTTTCTGGAATG	0.38	582674-2-neg-i	-	CCCTTCTGCTGCAGGCACCG	TG	NG	2	Transition
FBN1	582674	NA	NA	chr15-48704936-48704936_4AsubG-582674-neg-i	-	TCCCCTTCTGCTGCAGGCAC	TG	NG	A	G	4	CCTGCAGCAGAAG	TTCCAGAAACACGGTG	16	TTCCAGAAACACGGTGCCTGCAGCAGAAG	0.62	582674-2-pos-i	+	TGCCCATTCCAGAAACACGG	TG	NG	2	Transition
FBN1	582674	NA	NA	chr15-48704936-48704936_9AsubG-582674-neg-i	-	TATGCTCCCCTTCTGCTGCA	GG	NG	A	G	9	AGCAGAAGGGGAG	GAAACACGGTGCCTGC	16	GAAACACGGTGCCTGCAGCAGAAGGGGAG	0.62	582674-2-pos-i	+	TGCCCATTCCAGAAACACGG	TG	NG	2	Transition
FBN1	200127	NA	NA	chr15-48707746-48707746_13GsubA-200127-neg-i	-	ACCTGTGTGGCTGTCCACCT	GG	NG	G	A	13	TGGACAGCCACAC	TGCAGAAGTAACCAGG	16	TGCAGAAGTAACCAGGTGGACAGCCACAC	0.62	200127-1-pos-i	+	TTACCCTTGGCCTATGCAGA	AG	NG	1	Transition
FBN1	200127	77.4243	NA	chr15-48707746-48707746_14GsubA-200127-neg-i	-	TACCTGTGTGGCTGTCCACC	TG	NG	G	A	14	GGACAGCCACACA	GCAGAAGTAACCAGGT	16	GCAGAAGTAACCAGGTGGACAGCCACACA	0.62	200127-1-pos-i	+	TTACCCTTGGCCTATGCAGA	AG	NG	1	Transition
FBN1	263644	NA	NA	chr15-48707845-48707845_13GsubA-263644-pos-i	+	CTGCGCAGAGCCACATTCAT	TG	NG	G	A	13	GCAGAGCCACATT	CATTGATGTCTTAGCA	16	TGCTAAGACATCAATGAATGTGGCTCTGC	0.54	263644-2-neg-i	-	CAGTTCAGTGGAGGATGCTA	AG	NG	2	Transition
FBN1	263644	NA	NA	chr15-48707845-48707845_10GsubA-263644-pos-i	+	CGCAGAGCCACATTCATTGA	TG	NG	G	A	10	GAGCCACATTCAT	TGATGTCTTAGCATCC	16	GGATGCTAAGACATCAATGAATGTGGCTC	0.46	263644-2-neg-i	-	CAGTTCAGTGGAGGATGCTA	AG	NG	2	Transition
FBN1	549441	NA	NA	chr15-48707863-48707863_10GsubA-549441-pos-i	+	GATGTCTTGGCATCCTCCAC	TG	NG	G	A	10	TCTTGGCATCCTC	CACTGAACTATTCATA	16	TATGAATAGTTCAGTGGAGGATGCCAAGA	0.54	549441-3-neg-i	-	CGCCGGCTTCCAGTATGAAT	AG	NG	3	Transition
FBN1	549441	NA	NA	chr15-48707863-48707863_5GsubA-549441-pos-i	+	CTTGGCATCCTCCACTGAAC	TG	NG	G	A	5	GCATCCTCCACTG	AACTATTCATACTGGA	16	TCCAGTATGAATAGTTCAGTGGAGGATGC	0.62	549441-3-neg-i	-	CGCCGGCTTCCAGTATGAAT	AG	NG	3	Transition
FBN1	200123	NA	NA	chr15-48707868-48707868_15TsubC-200123-pos-i	+	GATGTCTTGGCATCCTCCAC	TG	NG	T	C	15	TCTTGGCATCCTC	CACTGAACTGTTCACA	16	TGTGAACAGTTCAGTGGAGGATGCCAAGA	0.54	200123-3-neg-i	-	TGTCCCGCCGGCTTCCAGTG	TG	NG	3	Transition
FBN1	200123	NA	NA	chr15-48707868-48707868_10TsubC-200123-pos-i	+	CTTGGCATCCTCCACTGAAC	TG	NG	T	C	10	GCATCCTCCACTG	AACTGTTCACACTGGA	16	TCCAGTGTGAACAGTTCAGTGGAGGATGC	0.62	200123-3-neg-i	-	TGTCCCGCCGGCTTCCAGTG	TG	NG	3	Transition
FBN1	200123	87.0064	64.8084	chr15-48707868-48707868_15TsubC-200123-neg-i	-	TACAAGTGCATGTGTCCCGC	CG	NG	T	C	15	GGACACATGCACT	ACACTGGAAGCCGGCG	16	ACACTGGAAGCCGGCGGGACACATGCACT	0.54	200123-1-pos-i	+	CTCCACTGAACTGTTCACAC	TG	NG	1	Transition
FBN1	264272	NA	NA	chr15-48707956-48707956_13CsubT-264272-pos-i	+	TCCTCCGCAGATGTGAGCGC	TG	NG	C	T	13	CCGCAGATGTGAG	CGCTGAGGCATTTGTT	16	AACAAATGCCTCAGCGCTCACATCTGCGG	0.62	264272-1-neg-i	-	TGCCTGCAGATGAAAACAAA	TG	NG	1	Transition
FBN1	264272	74.527	NA	chr15-48707956-48707956_11CsubT-264272-pos-i	+	CTCCGCAGATGTGAGCGCTG	AG	NG	C	T	11	GCAGATGTGAGCG	CTGAGGCATTTGTTTT	16	AAAACAAATGCCTCAGCGCTCACATCTGC	0.62	264272-1-neg-i	-	TGCCTGCAGATGAAAACAAA	TG	NG	1	Transition
FBN1	264272	NA	NA	chr15-48707956-48707956_10CsubT-264272-pos-i	+	TCCGCAGATGTGAGCGCTGA	GG	NG	C	T	10	CAGATGTGAGCGC	TGAGGCATTTGTTTTC	16	GAAAACAAATGCCTCAGCGCTCACATCTG	0.62	264272-1-neg-i	-	TGCCTGCAGATGAAAACAAA	TG	NG	1	Transition
FBN1	657481	65.466	77.9077	chr15-48712902-48712902_14GsubA-657481-pos-i	+	AAAGTTACTTGCCAACACAC	TG	NG	G	A	14	TTACTTGCCAACA	CACTGGTTCCACTAGT	16	ACTAGTGGAACCAGTGTGTTGGCAAGTAA	0.38	657481-1-neg-i	-	GCTACCTCCAGCACTACTAG	TG	NG	1	Transition
FBN1	657481	NA	77.9077	chr15-48712902-48712902_13GsubA-657481-pos-i	+	AAGTTACTTGCCAACACACT	GG	NG	G	A	13	TACTTGCCAACAC	ACTGGTTCCACTAGTA	16	TACTAGTGGAACCAGTGTGTTGGCAAGTA	0.46	657481-1-neg-i	-	GCTACCTCCAGCACTACTAG	TG	NG	1	Transition
FBN1	657481	83.0145	77.9077	chr15-48712902-48712902_5GsubA-657481-pos-i	+	TGCCAACACACTGGTTCCAC	TG	NG	G	A	5	AACACACTGGTTC	CACTAGTAGTGCTGGA	16	TCCAGCACTACTAGTGGAACCAGTGTGTT	0.46	657481-1-neg-i	-	GCTACCTCCAGCACTACTAG	TG	NG	1	Transition
FBN1	657481	NA	77.9077	chr15-48712902-48712902_1GsubA-657481-pos-i	+	AACACACTGGTTCCACTGGT	AG	NG	G	A	1	CACTGGTTCCACT	AGTAGTGCTGGAGGTA	16	TACCTCCAGCACTACTAGTGGAACCAGTG	0.54	657481-1-neg-i	-	GCTACCTCCAGCACTACTAG	TG	NG	1	Transition
FBN1	263920	83.0145	NA	chr15-48712911-48712911_14GsubA-263920-pos-i	+	TGCCAACACACTGGTTCCAC	TG	NG	G	A	14	AACACACTGGTTC	CACTGGTAGTGCTAGA	16	TCTAGCACTACCAGTGGAACCAGTGTGTT	0.46	263920-3-neg-i	-	CTGCCCCCAGGGCTACCTCT	AG	NG	3	Transition
FBN1	263920	NA	NA	chr15-48712911-48712911_10GsubA-263920-pos-i	+	AACACACTGGTTCCACTGGT	AG	NG	G	A	10	CACTGGTTCCACT	GGTAGTGCTAGAGGTA	16	TACCTCTAGCACTACCAGTGGAACCAGTG	0.54	263920-3-neg-i	-	CTGCCCCCAGGGCTACCTCT	AG	NG	3	Transition
FBN1	263920	NA	NA	chr15-48712911-48712911_8GsubA-263920-pos-i	+	CACACTGGTTCCACTGGTAG	TG	NG	G	A	8	CTGGTTCCACTGG	TAGTGCTAGAGGTAGC	16	GCTACCTCTAGCACTACCAGTGGAACCAG	0.62	263920-3-neg-i	-	CTGCCCCCAGGGCTACCTCT	AG	NG	3	Transition
FBN1	263920	46.3472	NA	chr15-48712911-48712911_5GsubA-263920-pos-i	+	ACTGGTTCCACTGGTAGTGC	TG	NG	G	A	5	GTTCCACTGGTAG	TGCTAGAGGTAGCCCT	16	AGGGCTACCTCTAGCACTACCAGTGGAAC	0.54	263920-3-neg-i	-	CTGCCCCCAGGGCTACCTCT	AG	NG	3	Transition
FBN1	549429	NA	NA	chr15-48712923-48712923_10GsubA-549429-pos-i	+	CCACTGGTAGTGCTGGAGGT	AG	NG	G	A	10	TGGTAGTGCTGGA	GGTAGCCCTAGGGGCA	16	TGCCCCTAGGGCTACCTCCAGCACTACCA	0.54	549429-1-neg-i	-	ACAGGTGCAGCTGCCCCTAG	GG	NG	1	Transition
FBN1	549429	71.1192	NA	chr15-48712923-48712923_5GsubA-549429-pos-i	+	GGTAGTGCTGGAGGTAGCCC	TG	NG	G	A	5	GTGCTGGAGGTAG	CCCTAGGGGCAGCTGC	16	GCAGCTGCCCCTAGGGCTACCTCCAGCAC	0.62	549429-1-neg-i	-	ACAGGTGCAGCTGCCCCTAG	GG	NG	1	Transition
FBN1	549429	74.4328	NA	chr15-48712923-48712923_4GsubA-549429-pos-i	+	GTAGTGCTGGAGGTAGCCCT	GG	NG	G	A	4	TGCTGGAGGTAGC	CCTAGGGGCAGCTGCA	16	TGCAGCTGCCCCTAGGGCTACCTCCAGCA	0.62	549429-1-neg-i	-	ACAGGTGCAGCTGCCCCTAG	GG	NG	1	Transition
FBN1	549429	NA	NA	chr15-48712923-48712923_1GsubA-549429-pos-i	+	GTGCTGGAGGTAGCCCTGGG	GG	NG	G	A	1	TGGAGGTAGCCCT	AGGGGCAGCTGCACCT	16	AGGTGCAGCTGCCCCTAGGGCTACCTCCA	0.62	549429-1-neg-i	-	ACAGGTGCAGCTGCCCCTAG	GG	NG	1	Transition
FBN1	200120	NA	NA	chr15-48712928-48712928_11CsubT-200120-neg-i	-	ACATCATTGGGGGCTACAGG	TG	NG	C	T	11	GTAGCCCCCAATG	GGGGGTAGCTGCACCT	16	GGGGGTAGCTGCACCTGTAGCCCCCAATG	0.62	200120-3-pos-i	+	CTGGAGGTAGCCCTGGGGGT	AG	NG	3	Transition
FBN1	200120	NA	NA	chr15-48712928-48712928_13CsubT-200120-neg-i	-	GAACATCATTGGGGGCTACA	GG	NG	C	T	13	AGCCCCCAATGAT	GGGTAGCTGCACCTGT	16	GGGTAGCTGCACCTGTAGCCCCCAATGAT	0.54	200120-3-pos-i	+	CTGGAGGTAGCCCTGGGGGT	AG	NG	3	Transition
FBN1	200120	79.6088	NA	chr15-48712928-48712928_14CsubT-200120-neg-i	-	AGAACATCATTGGGGGCTAC	AG	NG	C	T	14	GCCCCCAATGATG	GGTAGCTGCACCTGTA	16	GGTAGCTGCACCTGTAGCCCCCAATGATG	0.62	200120-3-pos-i	+	CTGGAGGTAGCCCTGGGGGT	AG	NG	3	Transition
FBN1	163462	44.7802	NA	chr15-48712949-48712949_2AsubG-163462-neg-i	-	ATGGCTGCCAGAACATCATT	GG	NG	A	G	2	GATGTTCTGGCAG	ACCTGTAGCCCCCAGT	16	ACCTGTAGCCCCCAGTGATGTTCTGGCAG	0.54	163462-3-pos-i	+	GCTGCACCTGTAGCCCCCAG	TG	NG	3	Transition
FBN1	36118	NA	NA	chr15-48712977-48712977_14GsubA-36118-pos-i	+	CAATGATGTTCTGGCAGCCA	TG	NG	G	A	14	GATGTTCTGGCAG	CCATGCTGGCAGCAGT	16	ACTGCTGCCAGCATGGCTGCCAGAACATC	0.54	36118-1-neg-i	-	AGTGTGAGGGTAACCACTGC	TG	NG	1	Transition
FBN1	36118	61.2469	NA	chr15-48712977-48712977_11GsubA-36118-pos-i	+	TGATGTTCTGGCAGCCATGC	TG	NG	G	A	11	GTTCTGGCAGCCA	TGCTGGCAGCAGTGGT	16	ACCACTGCTGCCAGCATGGCTGCCAGAAC	0.62	36118-1-neg-i	-	AGTGTGAGGGTAACCACTGC	TG	NG	1	Transition
FBN1	36118	NA	NA	chr15-48712977-48712977_10GsubA-36118-pos-i	+	GATGTTCTGGCAGCCATGCT	GG	NG	G	A	10	TTCTGGCAGCCAT	GCTGGCAGCAGTGGTT	16	AACCACTGCTGCCAGCATGGCTGCCAGAA	0.54	36118-1-neg-i	-	AGTGTGAGGGTAACCACTGC	TG	NG	1	Transition
FBN1	36118	NA	NA	chr15-48712977-48712977_7GsubA-36118-pos-i	+	GTTCTGGCAGCCATGCTGGC	AG	NG	G	A	7	TGGCAGCCATGCT	GGCAGCAGTGGTTACC	16	GGTAACCACTGCTGCCAGCATGGCTGCCA	0.62	36118-1-neg-i	-	AGTGTGAGGGTAACCACTGC	TG	NG	1	Transition
FBN1	36118	NA	33.6416	chr15-48712977-48712977_1GsubA-36118-neg-i	-	AGTGTGAGGGTAACCACCGC	TG	NG	G	A	1	GTGGTTACCCTCA	AGCCATGCTGGCAGCA	16	AGCCATGCTGGCAGCAGTGGTTACCCTCA	0.54	36118-2-pos-i	+	GGCAGCCATGCTGGCAGCAG	TG	NG	2	Transition
FBN1	36118	NA	33.6416	chr15-48712977-48712977_13GsubA-36118-neg-i	-	CAGACGTGGACGAGTGTGAG	GG	NG	G	A	13	ACACTCGTCCACG	AGCAGTGGTTACCCTC	16	AGCAGTGGTTACCCTCACACTCGTCCACG	0.62	36118-2-pos-i	+	GGCAGCCATGCTGGCAGCAG	TG	NG	2	Transition
FBN1	36118	88.6002	33.6416	chr15-48712977-48712977_14GsubA-36118-neg-i	-	TCAGACGTGGACGAGTGTGA	GG	NG	G	A	14	CACTCGTCCACGT	GCAGTGGTTACCCTCA	16	GCAGTGGTTACCCTCACACTCGTCCACGT	0.62	36118-2-pos-i	+	GGCAGCCATGCTGGCAGCAG	TG	NG	2	Transition
FBN1	625128	NA	NA	chr15-48713760-48713760_3CsubT-625128-pos-i	+	AAGTCTCCACCCACCTTCAC	AG	NG	C	T	3	CTCCACCCACCTT	CATAGCTGGAGCCGGT	16	ACCGGCTCCAGCTATGAAGGTGGGTGGAG	0.62	625128-3-neg-i	-	GATCAGACCGGCTCCAGCTA	TG	NG	3	Transition
FBN1	625128	82.4563	NA	chr15-48713760-48713760_15CsubT-625128-neg-i	-	GGATTCTCACTTGATCAGAC	CG	NG	C	T	15	TGATCAAGTGAGA	ATAGCTGGAGCCGGTC	16	ATAGCTGGAGCCGGTCTGATCAAGTGAGA	0.38	625128-3-pos-i	+	AAGTCTCCACCCACCTTCAT	AG	NG	3	Transition
FBN1	590852	NA	NA	chr15-48713805-48713805_12CsubT-590852-pos-i	+	ATCAAGTGAGAATCCCCGCT	GG	NG	C	T	12	AGTGAGAATCCCC	GCTGGCATTCATAGGT	16	ACCTATGAATGCCAGCGGGGATTCTCACT	0.54	590852-3-neg-i	-	ACTCCTGGAAGCTTCACCTA	TG	NG	3	Transition
FBN1	590852	NA	65.7157	chr15-48713805-48713805_5CsubT-590852-neg-i	-	ACACTCCTGGAAGCTTCACC	TG	NG	C	T	5	GAAGCTTCCAGGA	GCTGGCATTCATAGGT	16	GCTGGCATTCATAGGTGAAGCTTCCAGGA	0.54	590852-3-pos-i	+	GAATCCCCGCTGGCATTCAT	AG	NG	3	Transition
FBN1	200119	NA	NA	chr15-48713830-48713830_14GsubA-200119-pos-i	+	ATTCACAGGTGAAGCTTCCA	GG	NG	G	A	14	ACAGGTGAAGCTT	CCAGGAGTGTTCTAGC	16	GCTAGAACACTCCTGGAAGCTTCACCTGT	0.46	200119-3-neg-i	-	CGGGTCTAAGGGCATTTGCT	AG	NG	3	Transition
FBN1	200119	NA	NA	chr15-48713830-48713830_12GsubA-200119-pos-i	+	TCACAGGTGAAGCTTCCAGG	AG	NG	G	A	12	AGGTGAAGCTTCC	AGGAGTGTTCTAGCAA	16	TTGCTAGAACACTCCTGGAAGCTTCACCT	0.54	200119-3-neg-i	-	CGGGTCTAAGGGCATTTGCT	AG	NG	3	Transition
FBN1	200119	NA	NA	chr15-48713830-48713830_10GsubA-200119-pos-i	+	ACAGGTGAAGCTTCCAGGAG	TG	NG	G	A	10	GTGAAGCTTCCAG	GAGTGTTCTAGCAAAT	16	ATTTGCTAGAACACTCCTGGAAGCTTCAC	0.54	200119-3-neg-i	-	CGGGTCTAAGGGCATTTGCT	AG	NG	3	Transition
FBN1	200119	72.3684	NA	chr15-48713830-48713830_5GsubA-200119-pos-i	+	TGAAGCTTCCAGGAGTGTTC	TG	NG	G	A	5	GCTTCCAGGAGTG	TTCTAGCAAATGCCCT	16	AGGGCATTTGCTAGAACACTCCTGGAAGC	0.62	200119-3-neg-i	-	CGGGTCTAAGGGCATTTGCT	AG	NG	3	Transition
FBN1	200119	NA	NA	chr15-48713830-48713830_4GsubA-200119-pos-i	+	GAAGCTTCCAGGAGTGTTCT	GG	NG	G	A	4	CTTCCAGGAGTGT	TCTAGCAAATGCCCTT	16	AAGGGCATTTGCTAGAACACTCCTGGAAG	0.54	200119-3-neg-i	-	CGGGTCTAAGGGCATTTGCT	AG	NG	3	Transition
FBN1	42429	NA	NA	chr15-48713848-48713848_9CsubT-42429-pos-i	+	GTGTTCTGGCAAATGCCCTT	AG	NG	C	T	9	TCTGGCAAATGCC	CTTAGACCTGCACAGA	16	TCTGTGCAGGTCTAAGGGCATTTGCCAGA	0.54	42429-3-neg-i	-	CTCTGACATCAATCTGTGCA	GG	NG	3	Transition
FBN1	42429	NA	NA	chr15-48713848-48713848_4CsubT-42429-pos-i	+	CTGGCAAATGCCCTTAGACC	CG	NG	C	T	4	CAAATGCCCTTAG	ACCTGCACAGATTGAT	16	ATCAATCTGTGCAGGTCTAAGGGCATTTG	0.46	42429-3-neg-i	-	CTCTGACATCAATCTGTGCA	GG	NG	3	Transition
FBN1	574342	NA	NA	chr15-48714170-48714170_13GsubA-574342-neg-i	-	TCACATGCAAATGTCCTCCC	GG	NG	G	A	13	AGGACATTTGCAT	GTTAGGTAAATCCGGG	16	GTTAGGTAAATCCGGGAGGACATTTGCAT	0.38	574342-3-pos-i	+	ATGCAGGACGTATGGTGTTA	GG	NG	3	Transition
FBN1	574342	63.1715	NA	chr15-48714170-48714170_14GsubA-574342-neg-i	-	TTCACATGCAAATGTCCTCC	CG	NG	G	A	14	GGACATTTGCATG	TTAGGTAAATCCGGGA	16	TTAGGTAAATCCGGGAGGACATTTGCATG	0.46	574342-3-pos-i	+	ATGCAGGACGTATGGTGTTA	GG	NG	3	Transition
FBN1	200115	NA	NA	chr15-48714188-48714188_4AsubG-200115-neg-i	-	TTGGCGGCTTCACATGCAAA	TG	NG	A	G	4	GCATGTGAAGCCG	ATCCGGGAGGACGTTT	16	ATCCGGGAGGACGTTTGCATGTGAAGCCG	0.62	200115-1-pos-i	+	GGTAAATCCGGGAGGACGTT	TG	NG	1	Transition
FBN1	200115	NA	NA	chr15-48714188-48714188_10AsubG-200115-neg-i	-	ACACCATTGGCGGCTTCACA	TG	NG	A	G	10	GAAGCCGCCAATG	GAGGACGTTTGCATGT	16	GAGGACGTTTGCATGTGAAGCCGCCAATG	0.62	200115-1-pos-i	+	GGTAAATCCGGGAGGACGTT	TG	NG	1	Transition
FBN1	199953	95.0991	NA	chr15-48714220-48714220_15CsubT-199953-pos-i	+	TTTGCATGTGAAGCCGCCAA	TG	NG	C	T	15	CATGTGAAGCCGC	CAATGGTGTTAACATA	16	TATGTTAACACCATTGGCGGCTTCACATG	0.62	199953-3-neg-i	-	CACAACTGCCAGTTCCTATA	TG	NG	3	Transition
FBN1	199953	NA	NA	chr15-48714220-48714220_14CsubT-199953-pos-i	+	TTGCATGTGAAGCCGCCAAT	GG	NG	C	T	14	ATGTGAAGCCGCC	AATGGTGTTAACATAT	16	ATATGTTAACACCATTGGCGGCTTCACAT	0.62	199953-3-neg-i	-	CACAACTGCCAGTTCCTATA	TG	NG	3	Transition
FBN1	199953	NA	80.4562	chr15-48714220-48714220_3CsubT-199953-neg-i	-	CACAACTGCCAGTTCCTATG	TG	NG	C	T	3	AGGAACTGGCAGT	AATGGTGTTAACATAT	16	AATGGTGTTAACATATAGGAACTGGCAGT	0.54	199953-1-pos-i	+	CGCCAATGGTGTTAACATAT	AG	NG	1	Transition
FBN1	199953	NA	80.4562	chr15-48714220-48714220_5CsubT-199953-neg-i	-	AACACAACTGCCAGTTCCTA	TG	NG	C	T	5	GAACTGGCAGTTG	TGGTGTTAACATATAG	16	TGGTGTTAACATATAGGAACTGGCAGTTG	0.54	199953-1-pos-i	+	CGCCAATGGTGTTAACATAT	AG	NG	1	Transition
FBN1	199953	NA	80.4562	chr15-48714220-48714220_13CsubT-199953-neg-i	-	AACCAAGCAACACAACTGCC	AG	NG	C	T	13	AGTTGTGTTGCTT	ACATATAGGAACTGGC	16	ACATATAGGAACTGGCAGTTGTGTTGCTT	0.38	199953-1-pos-i	+	CGCCAATGGTGTTAACATAT	AG	NG	1	Transition
FBN1	547346	NA	NA	chr15-48714221-48714221_15AsubG-547346-pos-i	+	TTGCATGTGAAGCCGCCAAT	GG	NG	A	G	15	ATGTGAAGCCGCC	AATGGTGTTAACACGT	16	ACGTGTTAACACCATTGGCGGCTTCACAT	0.62	547346-2-neg-i	-	CACAACTGCCAGTTCCTACG	TG	NG	2	Transition
FBN1	547346	NA	NA	chr15-48714221-48714221_1AsubG-547346-pos-i	+	GCCAATGGTGTTAACACATA	GG	NG	A	G	1	ATGGTGTTAACAC	GTAGGAACTGGCAGTT	16	AACTGCCAGTTCCTACGTGTTAACACCAT	0.38	547346-2-neg-i	-	CACAACTGCCAGTTCCTACG	TG	NG	2	Transition
FBN1	547346	NA	74.3473	chr15-48714221-48714221_2AsubG-547346-neg-i	-	CACAACTGCCAGTTCCTATG	TG	NG	A	G	2	AGGAACTGGCAGT	AATGGTGTTAACACGT	16	AATGGTGTTAACACGTAGGAACTGGCAGT	0.54	547346-2-pos-i	+	CGCCAATGGTGTTAACACGT	AG	NG	2	Transition
FBN1	547346	NA	74.3473	chr15-48714221-48714221_4AsubG-547346-neg-i	-	AACACAACTGCCAGTTCCTA	TG	NG	A	G	4	GAACTGGCAGTTG	TGGTGTTAACACGTAG	16	TGGTGTTAACACGTAGGAACTGGCAGTTG	0.54	547346-2-pos-i	+	CGCCAATGGTGTTAACACGT	AG	NG	2	Transition
FBN1	547346	NA	74.3473	chr15-48714221-48714221_12AsubG-547346-neg-i	-	AACCAAGCAACACAACTGCC	AG	NG	A	G	12	AGTTGTGTTGCTT	ACACGTAGGAACTGGC	16	ACACGTAGGAACTGGCAGTTGTGTTGCTT	0.38	547346-2-pos-i	+	CGCCAATGGTGTTAACACGT	AG	NG	2	Transition
FBN1	406349	67.7129	NA	chr15-48714253-48714253_12CsubT-406349-pos-i	+	GAACTGGCAGTTGTGTTGCT	TG	NG	C	T	12	TGGCAGTTGTGTT	GCTTGGTTGCATACTC	16	GAGTATGCAACCAAGCAACACAACTGCCA	0.46	406349-3-neg-i	-	CTTGTAGATCTTGATGAGTA	TG	NG	3	Transition
FBN1	406349	NA	NA	chr15-48714253-48714253_11CsubT-406349-pos-i	+	AACTGGCAGTTGTGTTGCTT	GG	NG	C	T	11	GGCAGTTGTGTTG	CTTGGTTGCATACTCA	16	TGAGTATGCAACCAAGCAACACAACTGCC	0.54	406349-3-neg-i	-	CTTGTAGATCTTGATGAGTA	TG	NG	3	Transition
FBN1	406349	NA	NA	chr15-48714253-48714253_8CsubT-406349-pos-i	+	TGGCAGTTGTGTTGCTTGGT	TG	NG	C	T	8	AGTTGTGTTGCTT	GGTTGCATACTCATCA	16	TGATGAGTATGCAACCAAGCAACACAACT	0.38	406349-3-neg-i	-	CTTGTAGATCTTGATGAGTA	TG	NG	3	Transition
FBN1	379778	67.7129	NA	chr15-48714254-48714254_13AsubG-379778-pos-i	+	GAACTGGCAGTTGTGTTGCT	TG	NG	A	G	13	TGGCAGTTGTGTT	GCTTGGTTGCACGCTC	16	GAGCGTGCAACCAAGCAACACAACTGCCA	0.46	379778-2-neg-i	-	CTTGTAGATCTTGATGAGCG	TG	NG	2	Transition
FBN1	379778	NA	NA	chr15-48714254-48714254_12AsubG-379778-pos-i	+	AACTGGCAGTTGTGTTGCTT	GG	NG	A	G	12	GGCAGTTGTGTTG	CTTGGTTGCACGCTCA	16	TGAGCGTGCAACCAAGCAACACAACTGCC	0.54	379778-2-neg-i	-	CTTGTAGATCTTGATGAGCG	TG	NG	2	Transition
FBN1	379778	NA	NA	chr15-48714254-48714254_9AsubG-379778-pos-i	+	TGGCAGTTGTGTTGCTTGGT	TG	NG	A	G	9	AGTTGTGTTGCTT	GGTTGCACGCTCATCA	16	TGATGAGCGTGCAACCAAGCAACACAACT	0.38	379778-2-neg-i	-	CTTGTAGATCTTGATGAGCG	TG	NG	2	Transition
FBN1	566434	NA	NA	chr15-48717620-48717620_12GsubA-566434-pos-i	+	AGAATGTAGCCTTTCGGGCA	TG	NG	G	A	12	TGTAGCCTTTCGG	GCATGAACACTAGTAA	16	TTACTAGTGTTCATGCCCGAAAGGCTACA	0.54	566434-1-neg-i	-	ACACAGAAGGGAGTTACTAG	TG	NG	1	Transition
FBN1	566434	85.3611	NA	chr15-48717620-48717620_5GsubA-566434-pos-i	+	AGCCTTTCGGGCATGAACAC	TG	NG	G	A	5	TTTCGGGCATGAA	CACTAGTAACTCCCTT	16	AAGGGAGTTACTAGTGTTCATGCCCGAAA	0.46	566434-1-neg-i	-	ACACAGAAGGGAGTTACTAG	TG	NG	1	Transition
FBN1	566434	NA	NA	chr15-48717620-48717620_4GsubA-566434-pos-i	+	GCCTTTCGGGCATGAACACT	GG	NG	G	A	4	TTCGGGCATGAAC	ACTAGTAACTCCCTTC	16	GAAGGGAGTTACTAGTGTTCATGCCCGAA	0.54	566434-1-neg-i	-	ACACAGAAGGGAGTTACTAG	TG	NG	1	Transition
FBN1	574697	NA	NA	chr15-48717677-48717677_4AsubG-574697-neg-i	-	TGATCATAGATCTGAACGAG	TG	NG	A	G	4	GTTCAGATCTATG	GAGCCTGGTTGCGCTC	16	GAGCCTGGTTGCGCTCGTTCAGATCTATG	0.38	574697-1-pos-i	+	TTTGGGAGCCTGGTTGCGCT	CG	NG	1	Transition
FBN1	16437	48.4269	NA	chr15-48717680-48717680_14CsubT-16437-pos-i	+	AATTGCAGGGTTTGGGAGCC	TG	NG	C	T	14	GCAGGGTTTGGGA	GCCTGGTTGCACTTGT	16	ACAAGTGCAACCAGGCTCCCAAACCCTGC	0.62	16437-1-neg-i	-	TGATCATAGATCTGAACAAG	TG	NG	1	Transition
FBN1	16437	NA	NA	chr15-48717680-48717680_13CsubT-16437-pos-i	+	ATTGCAGGGTTTGGGAGCCT	GG	NG	C	T	13	CAGGGTTTGGGAG	CCTGGTTGCACTTGTT	16	AACAAGTGCAACCAGGCTCCCAAACCCTG	0.62	16437-1-neg-i	-	TGATCATAGATCTGAACAAG	TG	NG	1	Transition
FBN1	406366	NA	NA	chr15-48717688-48717688_7TsubC-406366-pos-i	+	GAGCCTGGTTGCACTCGTTC	AG	NG	T	C	7	CTGGTTGCACTCG	TTCAGACCTATGATCA	16	TGATCATAGGTCTGAACGAGTGCAACCAG	0.62	406366-1-neg-i	-	TATTTCTTTGATCATAGGTC	TG	NG	1	Transition
FBN1	519742	NA	NA	chr15-48717935-48717935_13CsubT-519742-pos-i	+	GAGGATAAGCCATCAGAAAT	AG	NG	C	T	13	ATAAGCCATCAGA	AATAGACACTTATCTA	16	TAGATAAGTGTCTATTTCTGATGGCTTAT	0.38	519742-1-neg-i	-	TGGGACTTCCTGTGTAGATA	AG	NG	1	Transition
FBN1	646261	79.4429	NA	chr15-48717941-48717941_3CsubT-646261-pos-i	+	AAATAGACACTTACCTACAC	AG	NG	C	T	3	AGACACTTACCTA	CATAGGAAGTCCCAGT	16	ACTGGGACTTCCTATGTAGGTAAGTGTCT	0.38	646261-3-neg-i	-	GATATAACTGGGACTTCCTA	TG	NG	3	Transition
FBN1	646261	NA	NA	chr15-48717941-48717941_2CsubT-646261-pos-i	+	AATAGACACTTACCTACACA	GG	NG	C	T	2	GACACTTACCTAC	ATAGGAAGTCCCAGTT	16	AACTGGGACTTCCTATGTAGGTAAGTGTC	0.46	646261-3-neg-i	-	GATATAACTGGGACTTCCTA	TG	NG	3	Transition
FBN1	646261	NA	57.0314	chr15-48717941-48717941_3CsubT-646261-neg-i	-	GATATAACTGGGACTTCCTG	TG	NG	C	T	3	GAAGTCCCAGTTA	ACACTTACCTACATAG	16	ACACTTACCTACATAGGAAGTCCCAGTTA	0.46	646261-3-pos-i	+	AAATAGACACTTACCTACAT	AG	NG	3	Transition
FBN1	646261	NA	57.0314	chr15-48717941-48717941_5CsubT-646261-neg-i	-	CAGATATAACTGGGACTTCC	TG	NG	C	T	5	AGTCCCAGTTATA	ACTTACCTACATAGGA	16	ACTTACCTACATAGGAAGTCCCAGTTATA	0.38	646261-3-pos-i	+	AAATAGACACTTACCTACAT	AG	NG	3	Transition
FBN1	646261	86.1895	57.0314	chr15-48717941-48717941_15CsubT-646261-neg-i	-	GGGTACACTCCAGATATAAC	TG	NG	C	T	15	ATATCTGGAGTGT	ATAGGAAGTCCCAGTT	16	ATAGGAAGTCCCAGTTATATCTGGAGTGT	0.38	646261-3-pos-i	+	AAATAGACACTTACCTACAT	AG	NG	3	Transition
FBN1	42422	NA	NA	chr15-48719788-48719788_13GsubA-42422-pos-i	+	AGTACCTGCTCCATTGGTCA	TG	NG	G	A	13	CCTGCTCCATTGG	TCATGAATCCTCAGCC	16	GGCTGAGGATTCATGACCAATGGAGCAGG	0.62	42422-1-neg-i	-	AACTCTGTCCCCATGGCTGA	GG	NG	1	Transition
FBN1	42422	NA	NA	chr15-48719788-48719788_4GsubA-42422-pos-i	+	TCCATTGGTCATGAATCCTC	GG	NG	G	A	4	TTGGTCATGAATC	CTCAGCCATGGGGACA	16	TGTCCCCATGGCTGAGGATTCATGACCAA	0.38	42422-1-neg-i	-	AACTCTGTCCCCATGGCTGA	GG	NG	1	Transition
FBN1	222612	NA	68.9324	chr15-48719827-48719827_12GsubA-222612-pos-i	+	CAGAGTTTCTTGAAAGCCAC	AG	NG	G	A	12	GTTTCTTGAAAGC	CACAGTCCCCTAGAAA	16	TTTCTAGGGGACTGTGGCTTTCAAGAAAC	0.38	222612-1-neg-i	-	GTGAGATCTGCCCTTTCTAG	GG	NG	1	Transition
FBN1	222612	67.3863	68.9324	chr15-48719827-48719827_5GsubA-222612-pos-i	+	TCTTGAAAGCCACAGTCCCC	TG	NG	G	A	5	GAAAGCCACAGTC	CCCTAGAAAGGGCAGA	16	TCTGCCCTTTCTAGGGGACTGTGGCTTTC	0.54	222612-1-neg-i	-	GTGAGATCTGCCCTTTCTAG	GG	NG	1	Transition
FBN1	222612	NA	68.9324	chr15-48719827-48719827_4GsubA-222612-pos-i	+	CTTGAAAGCCACAGTCCCCT	GG	NG	G	A	4	AAAGCCACAGTCC	CCTAGAAAGGGCAGAT	16	ATCTGCCCTTTCTAGGGGACTGTGGCTTT	0.54	222612-1-neg-i	-	GTGAGATCTGCCCTTTCTAG	GG	NG	1	Transition
FBN1	457257	NA	NA	chr15-48719856-48719856_15CsubT-457257-pos-i	+	CTGGAAAGGGCAGATCTCAC	AG	NG	C	T	15	AAAGGGCAGATCT	CACAGTGGGGACCCTA	16	TAGGGTCCCCACTGTGAGATCTGCCCTTT	0.46	457257-2-neg-i	-	GTGACGGAGGGAGAGGCTAG	GG	NG	2	Transition
FBN1	457257	60.2062	NA	chr15-48719856-48719856_13CsubT-457257-pos-i	+	GGAAAGGGCAGATCTCACAG	TG	NG	C	T	13	AGGGCAGATCTCA	CAGTGGGGACCCTAGC	16	GCTAGGGTCCCCACTGTGAGATCTGCCCT	0.54	457257-2-neg-i	-	GTGACGGAGGGAGAGGCTAG	GG	NG	2	Transition
FBN1	457257	67.2569	NA	chr15-48719856-48719856_12CsubT-457257-pos-i	+	GAAAGGGCAGATCTCACAGT	GG	NG	C	T	12	GGGCAGATCTCAC	AGTGGGGACCCTAGCC	16	GGCTAGGGTCCCCACTGTGAGATCTGCCC	0.62	457257-2-neg-i	-	GTGACGGAGGGAGAGGCTAG	GG	NG	2	Transition
FBN1	457257	63.965	NA	chr15-48719856-48719856_11CsubT-457257-pos-i	+	AAAGGGCAGATCTCACAGTG	GG	NG	C	T	11	GGCAGATCTCACA	GTGGGGACCCTAGCCT	16	AGGCTAGGGTCCCCACTGTGAGATCTGCC	0.54	457257-2-neg-i	-	GTGACGGAGGGAGAGGCTAG	GG	NG	2	Transition
FBN1	457257	NA	NA	chr15-48719856-48719856_10CsubT-457257-pos-i	+	AAGGGCAGATCTCACAGTGG	GG	NG	C	T	10	GCAGATCTCACAG	TGGGGACCCTAGCCTC	16	GAGGCTAGGGTCCCCACTGTGAGATCTGC	0.54	457257-2-neg-i	-	GTGACGGAGGGAGAGGCTAG	GG	NG	2	Transition
FBN1	457257	NA	NA	chr15-48719856-48719856_3CsubT-457257-pos-i	+	GATCTCACAGTGGGGACCCC	AG	NG	C	T	3	TCACAGTGGGGAC	CCTAGCCTCTCCCTCC	16	GGAGGGAGAGGCTAGGGTCCCCACTGTGA	0.62	457257-2-neg-i	-	GTGACGGAGGGAGAGGCTAG	GG	NG	2	Transition
FBN1	457257	29.5796	NA	chr15-48719856-48719856_5CsubT-457257-neg-i	-	GCTGTGACGGAGGGAGAGGC	TG	NG	C	T	5	TCTCCCTCCGTCA	AGTGGGGACCCTAGCC	16	AGTGGGGACCCTAGCCTCTCCCTCCGTCA	0.62	457257-3-pos-i	+	GATCTCACAGTGGGGACCCT	AG	NG	3	Transition
FBN1	457257	NA	NA	chr15-48719856-48719856_11CsubT-457257-neg-i	-	AATGCTGCTGTGACGGAGGG	AG	NG	C	T	11	TCCGTCACAGCAG	GACCCTAGCCTCTCCC	16	GACCCTAGCCTCTCCCTCCGTCACAGCAG	0.62	457257-3-pos-i	+	GATCTCACAGTGGGGACCCT	AG	NG	3	Transition
FBN1	177938	76.6592	NA	chr15-48720654-48720654_15GsubA-177938-pos-i	+	CGCCCATTCTCACAGATCCC	TG	NG	G	A	15	CATTCTCACAGAT	CCCTGGCTTCGTCTAA	16	TTAGACGAAGCCAGGGATCTGTGAGAATG	0.38	177938-3-neg-i	-	AACAGATGAGAATGAATGTT	AG	NG	3	Transition
FBN1	177938	NA	NA	chr15-48720654-48720654_14GsubA-177938-pos-i	+	GCCCATTCTCACAGATCCCT	GG	NG	G	A	14	ATTCTCACAGATC	CCTGGCTTCGTCTAAC	16	GTTAGACGAAGCCAGGGATCTGTGAGAAT	0.38	177938-3-neg-i	-	AACAGATGAGAATGAATGTT	AG	NG	3	Transition
FBN1	177938	NA	NA	chr15-48720654-48720654_9GsubA-177938-pos-i	+	TTCTCACAGATCCCTGGCTT	CG	NG	G	A	9	CACAGATCCCTGG	CTTCGTCTAACATTCA	16	TGAATGTTAGACGAAGCCAGGGATCTGTG	0.62	177938-3-neg-i	-	AACAGATGAGAATGAATGTT	AG	NG	3	Transition
FBN1	177938	NA	NA	chr15-48720654-48720654_5GsubA-177938-pos-i	+	CACAGATCCCTGGCTTCGTC	TG	NG	G	A	5	GATCCCTGGCTTC	GTCTAACATTCATTCT	16	AGAATGAATGTTAGACGAAGCCAGGGATC	0.62	177938-3-neg-i	-	AACAGATGAGAATGAATGTT	AG	NG	3	Transition
FBN1	263849	NA	NA	chr15-48720656-48720656_11CsubT-263849-pos-i	+	TTCTCACAGATCCCTGGCTT	CG	NG	C	T	11	CACAGATCCCTGG	CTTCGTCTGATATTCA	16	TGAATATCAGACGAAGCCAGGGATCTGTG	0.62	263849-1-neg-i	-	AACAGATGAGAATGAATATC	AG	NG	1	Transition
FBN1	263849	NA	NA	chr15-48720656-48720656_7CsubT-263849-pos-i	+	CACAGATCCCTGGCTTCGTC	TG	NG	C	T	7	GATCCCTGGCTTC	GTCTGATATTCATTCT	16	AGAATGAATATCAGACGAAGCCAGGGATC	0.62	263849-1-neg-i	-	AACAGATGAGAATGAATATC	AG	NG	1	Transition
FBN1	419834	NA	NA	chr15-48720670-48720670_4TsubC-419834-pos-i	+	GTCTGACATTCATTCTCATC	TG	NG	T	C	4	GACATTCATTCTC	ATCCGTTTGATTTTAT	16	ATAAAATCAAACGGATGAGAATGAATGTC	0.38	419834-1-neg-i	-	CTTCAATAAAATCAAACGGA	TG	NG	1	Transition
FBN1	653360	NA	NA	chr15-48722867-48722867_15CsubT-653360-pos-i	+	ACTCAAAGCTCCTTCCACAG	GG	NG	C	T	15	AAAGCTCCTTCCA	CAGGGATCCTCTTATC	16	GATAAGAGGATCCCTGTGGAAGGAGCTTT	0.46	653360-1-neg-i	-	TGGAGAAGGCTGTGTAGATA	AG	NG	1	Transition
FBN1	653363	NA	NA	chr15-48722873-48722873_3CsubT-653363-pos-i	+	AGGGATCCTCTTACCTACAC	AG	NG	C	T	3	ATCCTCTTACCTA	CATAGCCTTCTCCATC	16	GATGGAGAAGGCTATGTAGGTAAGAGGAT	0.38	653363-3-neg-i	-	AGACCTGATGGAGAAGGCTA	TG	NG	3	Transition
FBN1	653363	NA	NA	chr15-48722873-48722873_5CsubT-653363-neg-i	-	GGAGACCTGATGGAGAAGGC	TG	NG	C	T	5	TTCTCCATCAGGT	TCTTACCTACATAGCC	16	TCTTACCTACATAGCCTTCTCCATCAGGT	0.46	653363-3-pos-i	+	AGGGATCCTCTTACCTACAT	AG	NG	3	Transition
FBN1	653363	NA	NA	chr15-48722873-48722873_8CsubT-653363-neg-i	-	AGCGGAGACCTGATGGAGAA	GG	NG	C	T	8	TCCATCAGGTCTC	TACCTACATAGCCTTC	16	TACCTACATAGCCTTCTCCATCAGGTCTC	0.54	653363-3-pos-i	+	AGGGATCCTCTTACCTACAT	AG	NG	3	Transition
FBN1	653363	57.9272	NA	chr15-48722873-48722873_9CsubT-653363-neg-i	-	CAGCGGAGACCTGATGGAGA	AG	NG	C	T	9	CCATCAGGTCTCC	ACCTACATAGCCTTCT	16	ACCTACATAGCCTTCTCCATCAGGTCTCC	0.62	653363-3-pos-i	+	AGGGATCCTCTTACCTACAT	AG	NG	3	Transition
FBN1	653363	NA	NA	chr15-48722873-48722873_12CsubT-653363-neg-i	-	TATCAGCGGAGACCTGATGG	AG	NG	C	T	12	TCAGGTCTCCGCT	TACATAGCCTTCTCCA	16	TACATAGCCTTCTCCATCAGGTCTCCGCT	0.62	653363-3-pos-i	+	AGGGATCCTCTTACCTACAT	AG	NG	3	Transition
FBN1	653363	63.5572	NA	chr15-48722873-48722873_15CsubT-653363-neg-i	-	GGGTATCAGCGGAGACCTGA	TG	NG	C	T	15	GGTCTCCGCTGAT	ATAGCCTTCTCCATCA	16	ATAGCCTTCTCCATCAGGTCTCCGCTGAT	0.62	653363-3-pos-i	+	AGGGATCCTCTTACCTACAT	AG	NG	3	Transition
FBN1	632805	86.7447	NA	chr15-48722912-48722912_12CsubT-632805-pos-i	+	ATCAGGTCTCCGCTGATACC	CG	NG	C	T	12	GGTCTCCGCTGAT	ACCCGGGTCCATAGAT	16	ATCTATGGACCCGGGTATCAGCGGAGACC	0.62	632805-2-neg-i	-	GCACATATATGTGCATCTAT	GG	NG	2	Transition
FBN1	632805	NA	NA	chr15-48722912-48722912_10CsubT-632805-pos-i	+	CAGGTCTCCGCTGATACCCG	GG	NG	C	T	10	TCTCCGCTGATAC	CCGGGTCCATAGATGC	16	GCATCTATGGACCCGGGTATCAGCGGAGA	0.54	632805-2-neg-i	-	GCACATATATGTGCATCTAT	GG	NG	2	Transition
FBN1	632805	NA	NA	chr15-48722912-48722912_3CsubT-632805-pos-i	+	CCGCTGATACCCGGGTCCAC	AG	NG	C	T	3	TGATACCCGGGTC	CATAGATGCACATATA	16	TATATGTGCATCTATGGACCCGGGTATCA	0.62	632805-2-neg-i	-	GCACATATATGTGCATCTAT	GG	NG	2	Transition
FBN1	632805	NA	NA	chr15-48722912-48722912_5CsubT-632805-neg-i	-	TTGGCACATATATGTGCATC	TG	NG	C	T	5	GCACATATATGTG	ACCCGGGTCCATAGAT	16	ACCCGGGTCCATAGATGCACATATATGTG	0.38	632805-3-pos-i	+	CCGCTGATACCCGGGTCCAT	AG	NG	3	Transition
FBN1	632805	NA	NA	chr15-48722912-48722912_11CsubT-632805-neg-i	-	ACCTCATTGGCACATATATG	TG	NG	C	T	11	ATATGTGCCAATG	GTCCATAGATGCACAT	16	GTCCATAGATGCACATATATGTGCCAATG	0.38	632805-3-pos-i	+	CCGCTGATACCCGGGTCCAT	AG	NG	3	Transition
FBN1	36107	NA	NA	chr15-48722933-48722933_9AsubG-36107-pos-i	+	TCCACAGATGCACATATATG	TG	NG	A	G	9	CAGATGCACATAT	ATGTGCCAGTGAGGTT	16	AACCTCACTGGCACATATATGTGCATCTG	0.38	36107-2-neg-i	-	TGGAATGCAAGAACCTCACT	GG	NG	2	Transition
FBN1	36107	NA	NA	chr15-48722933-48722933_3AsubG-36107-pos-i	+	GATGCACATATATGTGCCAA	TG	NG	A	G	3	CACATATATGTGC	CAGTGAGGTTCTTGCA	16	TGCAAGAACCTCACTGGCACATATATGTG	0.38	36107-2-neg-i	-	TGGAATGCAAGAACCTCACT	GG	NG	2	Transition
FBN1	36107	73.1128	NA	chr15-48722933-48722933_1AsubG-36107-pos-i	+	TGCACATATATGTGCCAATG	AG	NG	A	G	1	CATATATGTGCCA	GTGAGGTTCTTGCATT	16	AATGCAAGAACCTCACTGGCACATATATG	0.38	36107-2-neg-i	-	TGGAATGCAAGAACCTCACT	GG	NG	2	Transition
FBN1	36107	NA	NA	chr15-48722933-48722933_2AsubG-36107-neg-i	-	TGGAATGCAAGAACCTCATT	GG	NG	A	G	2	GAGGTTCTTGCAT	ACATATATGTGCCAGT	16	ACATATATGTGCCAGTGAGGTTCTTGCAT	0.46	36107-3-pos-i	+	GATGCACATATATGTGCCAG	TG	NG	3	Transition
FBN1	492830	NA	NA	chr15-48725140-48725140_14CsubT-492830-pos-i	+	TTGCATTCATATGACCCATA	AG	NG	C	T	14	ATTCATATGACCC	ATAAGTGTTCACATAT	16	ATATGTGAACACTTATGGGTCATATGAAT	0.38	492830-1-neg-i	-	GCTCTGTGCCTTCCGATATG	TG	NG	1	Transition
FBN1	492830	NA	68.8028	chr15-48725140-48725140_3CsubT-492830-neg-i	-	CTGCTCTGTGCCTTCCGATG	TG	NG	C	T	3	CGGAAGGCACAGA	ATAAGTGTTCACATAT	16	ATAAGTGTTCACATATCGGAAGGCACAGA	0.62	492830-1-pos-i	+	ACCCATAAGTGTTCACATAT	CG	NG	1	Transition
FBN1	492830	NA	68.8028	chr15-48725140-48725140_5CsubT-492830-neg-i	-	CTCTGCTCTGTGCCTTCCGA	TG	NG	C	T	5	GAAGGCACAGAGC	AAGTGTTCACATATCG	16	AAGTGTTCACATATCGGAAGGCACAGAGC	0.62	492830-1-pos-i	+	ACCCATAAGTGTTCACATAT	CG	NG	1	Transition
FBN1	492830	NA	68.8028	chr15-48725140-48725140_8CsubT-492830-neg-i	-	ATCCTCTGCTCTGTGCCTTC	CG	NG	C	T	8	GGCACAGAGCAGA	TGTTCACATATCGGAA	16	TGTTCACATATCGGAAGGCACAGAGCAGA	0.62	492830-1-pos-i	+	ACCCATAAGTGTTCACATAT	CG	NG	1	Transition
FBN1	492830	NA	68.8028	chr15-48725140-48725140_15CsubT-492830-neg-i	-	GCCCAGAATCCTCTGCTCTG	TG	NG	C	T	15	AGCAGAGGATTCT	ATATCGGAAGGCACAG	16	ATATCGGAAGGCACAGAGCAGAGGATTCT	0.46	492830-1-pos-i	+	ACCCATAAGTGTTCACATAT	CG	NG	1	Transition
FBN1	439708	NA	NA	chr15-48725141-48725141_15AsubG-439708-pos-i	+	TTGCATTCATATGACCCATA	AG	NG	A	G	15	ATTCATATGACCC	ATAAGTGTTCACACGT	16	ACGTGTGAACACTTATGGGTCATATGAAT	0.38	439708-2-neg-i	-	CTGCTCTGTGCCTTCCGACG	TG	NG	2	Transition
FBN1	439708	NA	71.0036	chr15-48725141-48725141_2AsubG-439708-neg-i	-	CTGCTCTGTGCCTTCCGATG	TG	NG	A	G	2	CGGAAGGCACAGA	ATAAGTGTTCACACGT	16	ATAAGTGTTCACACGTCGGAAGGCACAGA	0.62	439708-2-pos-i	+	ACCCATAAGTGTTCACACGT	CG	NG	2	Transition
FBN1	439708	NA	71.0036	chr15-48725141-48725141_4AsubG-439708-neg-i	-	CTCTGCTCTGTGCCTTCCGA	TG	NG	A	G	4	GAAGGCACAGAGC	AAGTGTTCACACGTCG	16	AAGTGTTCACACGTCGGAAGGCACAGAGC	0.62	439708-2-pos-i	+	ACCCATAAGTGTTCACACGT	CG	NG	2	Transition
FBN1	439708	NA	71.0036	chr15-48725141-48725141_7AsubG-439708-neg-i	-	ATCCTCTGCTCTGTGCCTTC	CG	NG	A	G	7	GGCACAGAGCAGA	TGTTCACACGTCGGAA	16	TGTTCACACGTCGGAAGGCACAGAGCAGA	0.62	439708-2-pos-i	+	ACCCATAAGTGTTCACACGT	CG	NG	2	Transition
FBN1	439708	NA	71.0036	chr15-48725141-48725141_14AsubG-439708-neg-i	-	GCCCAGAATCCTCTGCTCTG	TG	NG	A	G	14	AGCAGAGGATTCT	ACGTCGGAAGGCACAG	16	ACGTCGGAAGGCACAGAGCAGAGGATTCT	0.46	439708-2-pos-i	+	ACCCATAAGTGTTCACACGT	CG	NG	2	Transition
FBN1	42407	NA	63.8568	chr15-48725144-48725144_1GsubA-42407-neg-i	-	CTCTGCTCTGTGCCTTCCGA	TG	NG	G	A	1	GAAGGCACAGAGC	AAGTGTTCACACATCA	16	AAGTGTTCACACATCAGAAGGCACAGAGC	0.62	42407-1-pos-i	+	ATAAGTGTTCACACATCAGA	AG	NG	1	Transition
FBN1	42407	NA	63.8568	chr15-48725144-48725144_4GsubA-42407-neg-i	-	ATCCTCTGCTCTGTGCCTTC	CG	NG	G	A	4	GGCACAGAGCAGA	TGTTCACACATCAGAA	16	TGTTCACACATCAGAAGGCACAGAGCAGA	0.62	42407-1-pos-i	+	ATAAGTGTTCACACATCAGA	AG	NG	1	Transition
FBN1	42407	NA	63.8568	chr15-48725144-48725144_11GsubA-42407-neg-i	-	GCCCAGAATCCTCTGCTCTG	TG	NG	G	A	11	AGCAGAGGATTCT	ACATCAGAAGGCACAG	16	ACATCAGAAGGCACAGAGCAGAGGATTCT	0.46	42407-1-pos-i	+	ATAAGTGTTCACACATCAGA	AG	NG	1	Transition
FBN1	42407	NA	63.8568	chr15-48725144-48725144_13GsubA-42407-neg-i	-	GTGCCCAGAATCCTCTGCTC	TG	NG	G	A	13	CAGAGGATTCTGG	ATCAGAAGGCACAGAG	16	ATCAGAAGGCACAGAGCAGAGGATTCTGG	0.54	42407-1-pos-i	+	ATAAGTGTTCACACATCAGA	AG	NG	1	Transition
FBN1	264438	NA	NA	chr15-48726796-48726796_2CsubT-264438-pos-i	+	TTAAGAGATGTACCTTCACA	TG	NG	C	T	2	GAGATGTACCTTC	ATATGTCATCATTGGA	16	TCCAATGATGACATATGAAGGTACATCTC	0.46	264438-3-neg-i	-	CCCGGTCCAATGATGACATA	TG	NG	3	Transition
FBN1	264438	NA	NA	chr15-48726796-48726796_3CsubT-264438-neg-i	-	CCCGGTCCAATGATGACATG	TG	NG	C	T	3	GTCATCATTGGAC	AGATGTACCTTCATAT	16	AGATGTACCTTCATATGTCATCATTGGAC	0.46	264438-2-pos-i	+	TTAAGAGATGTACCTTCATA	TG	NG	2	Transition
FBN1	264438	NA	NA	chr15-48726796-48726796_5CsubT-264438-neg-i	-	AGCCCGGTCCAATGATGACA	TG	NG	C	T	5	CATCATTGGACCG	ATGTACCTTCATATGT	16	ATGTACCTTCATATGTCATCATTGGACCG	0.54	264438-2-pos-i	+	TTAAGAGATGTACCTTCATA	TG	NG	2	Transition
FBN1	264438	NA	NA	chr15-48726796-48726796_13CsubT-264438-neg-i	-	GGGATTTGAGCCCGGTCCAA	TG	NG	C	T	13	GACCGGGCTCAAA	TCATATGTCATCATTG	16	TCATATGTCATCATTGGACCGGGCTCAAA	0.62	264438-2-pos-i	+	TTAAGAGATGTACCTTCATA	TG	NG	2	Transition
FBN1	527154	NA	NA	chr15-48726797-48726797_3AsubG-527154-pos-i	+	TTAAGAGATGTACCTTCACA	TG	NG	A	G	3	GAGATGTACCTTC	ACGTGTCATCATTGGA	16	TCCAATGATGACACGTGAAGGTACATCTC	0.46	527154-2-neg-i	-	CCCGGTCCAATGATGACACG	TG	NG	2	Transition
FBN1	527154	NA	NA	chr15-48726797-48726797_2AsubG-527154-neg-i	-	CCCGGTCCAATGATGACATG	TG	NG	A	G	2	GTCATCATTGGAC	AGATGTACCTTCACGT	16	AGATGTACCTTCACGTGTCATCATTGGAC	0.46	527154-3-pos-i	+	TTAAGAGATGTACCTTCACG	TG	NG	3	Transition
FBN1	527154	NA	NA	chr15-48726797-48726797_4AsubG-527154-neg-i	-	AGCCCGGTCCAATGATGACA	TG	NG	A	G	4	CATCATTGGACCG	ATGTACCTTCACGTGT	16	ATGTACCTTCACGTGTCATCATTGGACCG	0.54	527154-3-pos-i	+	TTAAGAGATGTACCTTCACG	TG	NG	3	Transition
FBN1	527154	NA	NA	chr15-48726797-48726797_12AsubG-527154-neg-i	-	GGGATTTGAGCCCGGTCCAA	TG	NG	A	G	12	GACCGGGCTCAAA	TCACGTGTCATCATTG	16	TCACGTGTCATCATTGGACCGGGCTCAAA	0.62	527154-3-pos-i	+	TTAAGAGATGTACCTTCACG	TG	NG	3	Transition
FBN1	200193	NA	NA	chr15-48729201-48729201_5GsubA-200193-pos-i	+	AATATAACCAAAGGGACACT	CG	NG	G	A	5	TAACCAAAGGGAC	ACTCACAGCGATAGGA	16	TCCTATCGCTGTGAGTGTCCCTTTGGTTA	0.46	200193-2-neg-i	-	AGATGGTTCCTATCGCTGTG	AG	NG	2	Transition
FBN1	200193	NA	NA	chr15-48729201-48729201_2GsubA-200193-pos-i	+	ATAACCAAAGGGACACTCGC	AG	NG	G	A	2	CCAAAGGGACACT	CACAGCGATAGGAACC	16	GGTTCCTATCGCTGTGAGTGTCCCTTTGG	0.54	200193-2-neg-i	-	AGATGGTTCCTATCGCTGTG	AG	NG	2	Transition
FBN1	200193	NA	NA	chr15-48729201-48729201_4GsubA-200193-neg-i	-	ACAGATGGTTCCTATCGCTG	CG	NG	G	A	4	CGATAGGAACCAT	AAAGGGACACTCACAG	16	AAAGGGACACTCACAGCGATAGGAACCAT	0.46	200193-2-pos-i	+	ATAACCAAAGGGACACTCAC	AG	NG	2	Transition
FBN1	200193	NA	NA	chr15-48729201-48729201_6GsubA-200193-neg-i	-	ATACAGATGGTTCCTATCGC	TG	NG	G	A	6	ATAGGAACCATCT	AGGGACACTCACAGCG	16	AGGGACACTCACAGCGATAGGAACCATCT	0.38	200193-2-pos-i	+	ATAACCAAAGGGACACTCAC	AG	NG	2	Transition
FBN1	200193	NA	NA	chr15-48729201-48729201_9GsubA-200193-neg-i	-	TCAATACAGATGGTTCCTAT	CG	NG	G	A	9	GGAACCATCTGTA	GACACTCACAGCGATA	16	GACACTCACAGCGATAGGAACCATCTGTA	0.46	200193-2-pos-i	+	ATAACCAAAGGGACACTCAC	AG	NG	2	Transition
FBN1	16431	NA	NA	chr15-48729223-48729223_13TsubC-16431-neg-i	-	CGATGTCTGTAAACATGGAC	AG	NG	T	C	13	CATGTTTACAGAC	GTACTGATGCACTGTC	16	GTACTGATGCACTGTCCATGTTTACAGAC	0.38	16431-3-pos-i	+	GCGATAGGAACCATCTGTAC	TG	NG	3	Transition
FBN1	200192	NA	NA	chr15-48729229-48729229_7CsubT-200192-neg-i	-	CGATGTCTGTAAACATGGAC	AG	NG	C	T	7	CATGTTTACAGAC	GTATTGATGTACTGTC	16	GTATTGATGTACTGTCCATGTTTACAGAC	0.38	200192-1-pos-i	+	AACCATCTGTATTGATGTAC	TG	NG	1	Transition
FBN1	200192	NA	NA	chr15-48729229-48729229_11CsubT-200192-neg-i	-	AACCCGATGTCTGTAAACAT	GG	NG	C	T	11	TTTACAGACATCG	TGATGTACTGTCCATG	16	TGATGTACTGTCCATGTTTACAGACATCG	0.38	200192-1-pos-i	+	AACCATCTGTATTGATGTAC	TG	NG	1	Transition
FBN1	200192	83.7407	NA	chr15-48729229-48729229_12CsubT-200192-neg-i	-	GAACCCGATGTCTGTAAACA	TG	NG	C	T	12	TTACAGACATCGG	GATGTACTGTCCATGT	16	GATGTACTGTCCATGTTTACAGACATCGG	0.46	200192-1-pos-i	+	AACCATCTGTATTGATGTAC	TG	NG	1	Transition
FBN1	200083	NA	NA	chr15-48729236-48729236_4CsubT-200083-neg-i	-	AACCCGATGTCTGTAAACAT	GG	NG	C	T	4	TTTACAGACATCG	TGATGCACTGTCTATG	16	TGATGCACTGTCTATGTTTACAGACATCG	0.38	200083-2-pos-i	+	CTGTATTGATGCACTGTCTA	TG	NG	2	Transition
FBN1	200083	83.7407	NA	chr15-48729236-48729236_5CsubT-200083-neg-i	-	GAACCCGATGTCTGTAAACA	TG	NG	C	T	5	TTACAGACATCGG	GATGCACTGTCTATGT	16	GATGCACTGTCTATGTTTACAGACATCGG	0.46	200083-2-pos-i	+	CTGTATTGATGCACTGTCTA	TG	NG	2	Transition
FBN1	200083	NA	NA	chr15-48729236-48729236_13CsubT-200083-neg-i	-	AATGCAAAGAACCCGATGTC	TG	NG	C	T	13	ATCGGGTTCTTTG	GTCTATGTTTACAGAC	16	GTCTATGTTTACAGACATCGGGTTCTTTG	0.46	200083-2-pos-i	+	CTGTATTGATGCACTGTCTA	TG	NG	2	Transition
FBN1	200191	NA	NA	chr15-48729266-48729266_10CsubT-200191-pos-i	+	TTTACAGACATCGGGTTCTT	TG	NG	C	T	10	CAGACATCGGGTT	CTTTGCATTTGTCCAT	16	ATGGACAAATGCAAAGAACCCGATGTCTG	0.54	200191-1-neg-i	-	TTGCTTAAGATATGGACAAA	TG	NG	1	Transition
FBN1	200191	NA	NA	chr15-48729266-48729266_4CsubT-200191-pos-i	+	GACATCGGGTTCTTTGCATT	CG	NG	C	T	4	TCGGGTTCTTTGC	ATTTGTCCATATCTTA	16	TAAGATATGGACAAATGCAAAGAACCCGA	0.54	200191-1-neg-i	-	TTGCTTAAGATATGGACAAA	TG	NG	1	Transition
FBN1	379519	50.8081	NA	chr15-48729517-48729517_13AsubG-379519-pos-i	+	AAATGCTGAGAATCCAGCAC	AG	NG	A	G	13	GCTGAGAATCCAG	CACAGGCAACTGGCCA	16	TGGCCAGTTGCCTGTGCTGGATTCTCAGC	0.54	379519-2-neg-i	-	TGATGATTCAGCAGTTGGCC	AG	NG	2	Transition
FBN1	379519	NA	NA	chr15-48729517-48729517_12AsubG-379519-pos-i	+	AATGCTGAGAATCCAGCACA	GG	NG	A	G	12	CTGAGAATCCAGC	ACAGGCAACTGGCCAA	16	TTGGCCAGTTGCCTGTGCTGGATTCTCAG	0.54	379519-2-neg-i	-	TGATGATTCAGCAGTTGGCC	AG	NG	2	Transition
FBN1	42400	50.8081	NA	chr15-48729518-48729518_14CsubT-42400-pos-i	+	AAATGCTGAGAATCCAGCAC	AG	NG	C	T	14	GCTGAGAATCCAG	CACAGGCAACTGATCA	16	TGATCAGTTGCCTGTGCTGGATTCTCAGC	0.54	42400-1-neg-i	-	TGATGATTCAGCAGTTGATC	AG	NG	1	Transition
FBN1	42400	NA	NA	chr15-48729518-48729518_13CsubT-42400-pos-i	+	AATGCTGAGAATCCAGCACA	GG	NG	C	T	13	CTGAGAATCCAGC	ACAGGCAACTGATCAA	16	TTGATCAGTTGCCTGTGCTGGATTCTCAG	0.54	42400-1-neg-i	-	TGATGATTCAGCAGTTGATC	AG	NG	1	Transition
FBN1	16449	NA	66.9847	chr15-48729544-48729544_12GsubA-16449-pos-i	+	GACCAACTGCTGAATCATCA	GG	NG	G	A	12	AACTGCTGAATCA	TCAGGTCCCACAATGA	16	TCATTGTGGGACCTGATGATTCAGCAGTT	0.38	16449-1-neg-i	-	TATGGAAGTGGGATCATTGT	GG	NG	1	Transition
FBN1	16449	NA	66.9847	chr15-48729544-48729544_5GsubA-16449-pos-i	+	TGCTGAATCATCAGGTCCCA	CG	NG	G	A	5	GAATCATCAGGTC	CCACAATGATCCCACT	16	AGTGGGATCATTGTGGGACCTGATGATTC	0.46	16449-1-neg-i	-	TATGGAAGTGGGATCATTGT	GG	NG	1	Transition
FBN1	16449	NA	66.9847	chr15-48729544-48729544_2GsubA-16449-pos-i	+	TGAATCATCAGGTCCCACGA	TG	NG	G	A	2	TCATCAGGTCCCA	CAATGATCCCACTTCC	16	GGAAGTGGGATCATTGTGGGACCTGATGA	0.54	16449-1-neg-i	-	TATGGAAGTGGGATCATTGT	GG	NG	1	Transition
FBN1	16449	95.238	NA	chr15-48729544-48729544_1GsubA-16449-neg-i	-	TATGGAAGTGGGATCATCGT	GG	NG	G	A	1	ATGATCCCACTTC	ATCATCAGGTCCCACA	16	ATCATCAGGTCCCACAATGATCCCACTTC	0.46	16449-2-pos-i	+	TGAATCATCAGGTCCCACAA	TG	NG	2	Transition
FBN1	16449	89.4671	NA	chr15-48729544-48729544_2GsubA-16449-neg-i	-	TTATGGAAGTGGGATCATCG	TG	NG	G	A	2	TGATCCCACTTCC	TCATCAGGTCCCACAA	16	TCATCAGGTCCCACAATGATCCCACTTCC	0.54	16449-2-pos-i	+	TGAATCATCAGGTCCCACAA	TG	NG	2	Transition
FBN1	16449	NA	NA	chr15-48729544-48729544_4GsubA-16449-neg-i	-	CCTTATGGAAGTGGGATCAT	CG	NG	G	A	4	ATCCCACTTCCAT	ATCAGGTCCCACAATG	16	ATCAGGTCCCACAATGATCCCACTTCCAT	0.46	16449-2-pos-i	+	TGAATCATCAGGTCCCACAA	TG	NG	2	Transition
FBN1	488820	NA	NA	chr15-48729573-48729573_14GsubA-488820-pos-i	+	CGATGATCCCACTTCCATAA	GG	NG	G	A	14	GATCCCACTTCCA	TAAGGACATATCTAGC	16	GCTAGATATGTCCTTATGGAAGTGGGATC	0.54	488820-3-neg-i	-	CACCACAGAGGCCTTCCGCT	AG	NG	3	Transition
FBN1	488820	76.4565	NA	chr15-48729573-48729573_5GsubA-488820-pos-i	+	CACTTCCATAAGGACATATC	TG	NG	G	A	5	TCCATAAGGACAT	ATCTAGCGGAAGGCCT	16	AGGCCTTCCGCTAGATATGTCCTTATGGA	0.38	488820-3-neg-i	-	CACCACAGAGGCCTTCCGCT	AG	NG	3	Transition
FBN1	488820	NA	NA	chr15-48729573-48729573_4GsubA-488820-pos-i	+	ACTTCCATAAGGACATATCT	GG	NG	G	A	4	CCATAAGGACATA	TCTAGCGGAAGGCCTC	16	GAGGCCTTCCGCTAGATATGTCCTTATGG	0.38	488820-3-neg-i	-	CACCACAGAGGCCTTCCGCT	AG	NG	3	Transition
FBN1	488820	NA	62.0125	chr15-48729573-48729573_3GsubA-488820-neg-i	-	CACCACAGAGGCCTTCCGCC	AG	NG	G	A	3	GGAAGGCCTCTGT	TAAGGACATATCTAGC	16	TAAGGACATATCTAGCGGAAGGCCTCTGT	0.62	488820-2-pos-i	+	TTCCATAAGGACATATCTAG	CG	NG	2	Transition
FBN1	488820	72.7051	62.0125	chr15-48729573-48729573_15GsubA-488820-neg-i	-	AATGAGTGTCTCCACCACAG	AG	NG	G	A	15	TGGTGGAGACACT	TAGCGGAAGGCCTCTG	16	TAGCGGAAGGCCTCTGTGGTGGAGACACT	0.54	488820-2-pos-i	+	TTCCATAAGGACATATCTAG	CG	NG	2	Transition
FBN1	449672	NA	NA	chr15-48729963-48729963_14AsubG-449672-pos-i	+	GGCCCAGAGAGAAATGCAGA	TG	NG	A	G	14	CAGAGAGAAATGC	AGATGACAGACATGCC	16	GGCATGTCTGTCATCTGCATTTCTCTCTG	0.46	449672-2-neg-i	-	CCCCACGGAACCTGATGGCA	TG	NG	2	Transition
FBN1	449672	NA	NA	chr15-48729963-48729963_10AsubG-449672-pos-i	+	CAGAGAGAAATGCAGATGAC	AG	NG	A	G	10	GAGAAATGCAGAT	GACAGACATGCCATCA	16	TGATGGCATGTCTGTCATCTGCATTTCTC	0.38	449672-2-neg-i	-	CCCCACGGAACCTGATGGCA	TG	NG	2	Transition
FBN1	549331	NA	NA	chr15-48733921-48733921_4GsubA-549331-pos-i	+	CCTTCAAAGACACTTACCTT	GG	NG	G	A	4	CAAAGACACTTAC	CTTAGCACCTTCTTCC	16	GGAAGAAGGTGCTAAGGTAAGTGTCTTTG	0.38	549331-1-neg-i	-	CCAGTGGAAGAAGGTGCTAA	GG	NG	1	Transition
FBN1	280287	NA	NA	chr15-48737572-48737572_12CsubT-280287-pos-i	+	TTCCAGGTCTTTCTAAGTCC	TG	NG	C	T	12	AGGTCTTTCTAAG	TCCTGTACTTATCCAC	16	GTGGATAAGTACAGGACTTAGAAAGACCT	0.38	280287-1-neg-i	-	TGGGAGGACCTGTGTGGATA	AG	NG	1	Transition
FBN1	42393	NA	NA	chr15-48737627-48737627_10GsubA-42393-pos-i	+	CTCATAGCCTTCATTGCACT	GG	NG	G	A	10	TAGCCTTCATTGC	ACTGGCACTAGAAAGA	16	TCTTTCTAGTGCCAGTGCAATGAAGGCTA	0.46	42393-1-neg-i	-	ATACAGTGGGGTCTTTCTAG	TG	NG	1	Transition
FBN1	42393	75.401	NA	chr15-48737627-48737627_5GsubA-42393-pos-i	+	AGCCTTCATTGCACTGGCAC	TG	NG	G	A	5	TTCATTGCACTGG	CACTAGAAAGACCCCA	16	TGGGGTCTTTCTAGTGCCAGTGCAATGAA	0.46	42393-1-neg-i	-	ATACAGTGGGGTCTTTCTAG	TG	NG	1	Transition
FBN1	42393	NA	NA	chr15-48737627-48737627_4GsubA-42393-pos-i	+	GCCTTCATTGCACTGGCACT	GG	NG	G	A	4	TCATTGCACTGGC	ACTAGAAAGACCCCAC	16	GTGGGGTCTTTCTAGTGCCAGTGCAATGA	0.54	42393-1-neg-i	-	ATACAGTGGGGTCTTTCTAG	TG	NG	1	Transition
FBN1	200069	NA	NA	chr15-48737689-48737689_8CsubT-200069-pos-i	+	CAAAGATTCCCATTTCCACT	TG	NG	C	T	8	GATTCCCATTTCC	ACTTGCATATTCATCA	16	TGATGAATATGCAAGTGGAAATGGGAATC	0.46	200069-3-neg-i	-	TCTGCAGATGTTGATGAATA	TG	NG	3	Transition
FBN1	42394	NA	NA	chr15-48738898-48738898_10CsubT-42394-pos-i	+	CCTTTGCTGATGCACAATTT	TG	NG	C	T	10	TGCTGATGCACAA	TTTTGCACATGCACCT	16	AGGTGCATGTGCAAAATTGTGCATCAGCA	0.46	42394-1-neg-i	-	AATGACTGTATAGGTGCATG	TG	NG	1	Transition
FBN1	16456	NA	NA	chr15-48738902-48738902_14CsubT-16456-pos-i	+	CCTTTGCTGATGCACAATTT	TG	NG	C	T	14	TGCTGATGCACAA	TTTTGCACACGCATCT	16	AGATGCGTGTGCAAAATTGTGCATCAGCA	0.46	16456-1-neg-i	-	CAACAATGACTGTATAGATG	CG	NG	1	Transition
FBN1	547333	NA	NA	chr15-48738903-48738903_15CsubT-547333-pos-i	+	CCTTTGCTGATGCACAATTT	TG	NG	C	T	15	TGCTGATGCACAA	TTTTGCACACGCACTT	16	AAGTGCGTGTGCAAAATTGTGCATCAGCA	0.46	547333-2-neg-i	-	CACAACAATGACTGTATAAG	TG	NG	2	Transition
FBN1	200067	NA	69.9841	chr15-48738945-48738945_4AsubG-200067-neg-i	-	TTGGTTCCTTCAACTGCCGC	TG	NG	A	G	4	GCAGTTGAAGGAA	AACCATGATTGCGGCG	16	AACCATGATTGCGGCGGCAGTTGAAGGAA	0.46	200067-2-pos-i	+	GGATGAAACCATGATTGCGG	CG	NG	2	Transition
FBN1	200067	NA	69.9841	chr15-48738945-48738945_10AsubG-200067-neg-i	-	ACACAATTGGTTCCTTCAAC	TG	NG	A	G	10	GAAGGAACCAATT	GATTGCGGCGGCAGTT	16	GATTGCGGCGGCAGTTGAAGGAACCAATT	0.38	200067-2-pos-i	+	GGATGAAACCATGATTGCGG	CG	NG	2	Transition
FBN1	200066	84.8665	NA	chr15-48738992-48738992_3CsubT-200066-pos-i	+	CCGGCAAGTTCCATTCCCAC	AG	NG	C	T	3	CAAGTTCCATTCC	CATAGGCATCTCTTTC	16	GAAAGAGATGCCTATGGGAATGGAACTTG	0.46	200066-1-neg-i	-	ATGTGAAAGAGATGCCTATG	GG	NG	1	Transition
FBN1	200066	NA	NA	chr15-48738992-48738992_2CsubT-200066-pos-i	+	CGGCAAGTTCCATTCCCACA	GG	NG	C	T	2	AAGTTCCATTCCC	ATAGGCATCTCTTTCA	16	TGAAAGAGATGCCTATGGGAATGGAACTT	0.46	200066-1-neg-i	-	ATGTGAAAGAGATGCCTATG	GG	NG	1	Transition
FBN1	200066	63.3274	59.7219	chr15-48738992-48738992_2CsubT-200066-neg-i	-	AATGTGAAAGAGATGCCTGT	GG	NG	C	T	2	GGCATCTCTTTCA	AAGTTCCATTCCCATA	16	AAGTTCCATTCCCATAGGCATCTCTTTCA	0.46	200066-3-pos-i	+	CCGGCAAGTTCCATTCCCAT	AG	NG	3	Transition
FBN1	200066	56.2421	59.7219	chr15-48738992-48738992_3CsubT-200066-neg-i	-	GAATGTGAAAGAGATGCCTG	TG	NG	C	T	3	GCATCTCTTTCAC	AGTTCCATTCCCATAG	16	AGTTCCATTCCCATAGGCATCTCTTTCAC	0.46	200066-3-pos-i	+	CCGGCAAGTTCCATTCCCAT	AG	NG	3	Transition
FBN1	406314	NA	NA	chr15-48739021-48739021_4TsubC-406314-neg-i	-	TTATGGCCTTTCTTCCTACT	AG	NG	T	C	4	AGGAAGAAAGGCC	TTCATTTATGTCCAGT	16	TTCATTTATGTCCAGTAGGAAGAAAGGCC	0.54	406314-3-pos-i	+	TTTCACATTCATTTATGTCC	AG	NG	3	Transition
FBN1	527195	NA	NA	chr15-48741046-48741046_5GsubA-527195-pos-i	+	TTCCAACTGTGTCAATGCAC	TG	NG	G	A	5	AACTGTGTCAATG	CACTACCCATGACTGC	16	GCAGTCATGGGTAGTGCATTGACACAGTT	0.38	527195-1-neg-i	-	ATATATGCAGTCATGGGTAG	TG	NG	1	Transition
FBN1	645309	NA	NA	chr15-48741057-48741057_10CsubT-645309-pos-i	+	CTGTGTCAATGCACTGCCCA	TG	NG	C	T	10	GTCAATGCACTGC	CCATGACTGTATATAT	16	ATATATACAGTCATGGGCAGTGCATTGAC	0.54	645309-2-neg-i	-	AAGAAATCCCCAATATATAC	AG	NG	2	Transition
FBN1	580013	NA	NA	chr15-48744768-48744768_10GsubA-580013-pos-i	+	TGTGGGGCACTACATACCAT	TG	NG	G	A	10	GGGCACTACATAC	CATTGCACTATCCTGT	16	ACAGGATAGTGCAATGGTATGTAGTGCCC	0.54	580013-1-neg-i	-	GCTTCACCTCCACAGGATAG	TG	NG	1	Transition
FBN1	42385	NA	NA	chr15-48744800-48744800_15CsubT-42385-pos-i	+	TCCTGTGGAGGTGAAGCGGT	AG	NG	C	T	15	GTGGAGGTGAAGC	GGTAGCCGGGCTTATA	16	TATAAGCCCGGCTACCGCTTCACCTCCAC	0.62	42385-1-neg-i	-	CAGCTACCGCTGTGACTATA	AG	NG	1	Transition
FBN1	42385	80.7094	NA	chr15-48744800-48744800_12CsubT-42385-pos-i	+	TGTGGAGGTGAAGCGGTAGC	CG	NG	C	T	12	GAGGTGAAGCGGT	AGCCGGGCTTATAGTC	16	GACTATAAGCCCGGCTACCGCTTCACCTC	0.62	42385-1-neg-i	-	CAGCTACCGCTGTGACTATA	AG	NG	1	Transition
FBN1	42385	78.7741	NA	chr15-48744800-48744800_11CsubT-42385-pos-i	+	GTGGAGGTGAAGCGGTAGCC	GG	NG	C	T	11	AGGTGAAGCGGTA	GCCGGGCTTATAGTCA	16	TGACTATAAGCCCGGCTACCGCTTCACCT	0.54	42385-1-neg-i	-	CAGCTACCGCTGTGACTATA	AG	NG	1	Transition
FBN1	42385	NA	NA	chr15-48744800-48744800_10CsubT-42385-pos-i	+	TGGAGGTGAAGCGGTAGCCG	GG	NG	C	T	10	GGTGAAGCGGTAG	CCGGGCTTATAGTCAC	16	GTGACTATAAGCCCGGCTACCGCTTCACC	0.62	42385-1-neg-i	-	CAGCTACCGCTGTGACTATA	AG	NG	1	Transition
FBN1	42385	NA	NA	chr15-48744800-48744800_5CsubT-42385-neg-i	-	CAGGCAGCTACCGCTGTGAC	TG	NG	C	T	5	ACAGCGGTAGCTG	AGCCGGGCTTATAGTC	16	AGCCGGGCTTATAGTCACAGCGGTAGCTG	0.62	42385-3-pos-i	+	GAAGCGGTAGCCGGGCTTAT	AG	NG	3	Transition
FBN1	42385	NA	NA	chr15-48744800-48744800_11CsubT-42385-neg-i	-	ACACTGCAGGCAGCTACCGC	TG	NG	C	T	11	GTAGCTGCCTGCA	GCTTATAGTCACAGCG	16	GCTTATAGTCACAGCGGTAGCTGCCTGCA	0.62	42385-3-pos-i	+	GAAGCGGTAGCCGGGCTTAT	AG	NG	3	Transition
FBN1	655979	NA	NA	chr15-48744870-48744870_4AsubG-655979-neg-i	-	TGCTCGTAGATATTGACGAG	TG	NG	A	G	4	GTCAATATCTACG	GGCCGTTCTGACGCTC	16	GGCCGTTCTGACGCTCGTCAATATCTACG	0.38	655979-1-pos-i	+	CACTGGGCCGTTCTGACGCT	CG	NG	1	Transition
FBN1	655979	NA	NA	chr15-48744870-48744870_8AsubG-655979-neg-i	-	CTTCTGCTCGTAGATATTGA	CG	NG	A	G	8	ATATCTACGAGCA	GTTCTGACGCTCGTCA	16	GTTCTGACGCTCGTCAATATCTACGAGCA	0.38	655979-1-pos-i	+	CACTGGGCCGTTCTGACGCT	CG	NG	1	Transition
FBN1	626595	NA	NA	chr15-48744883-48744883_7TsubC-626595-neg-i	-	AAATTCAGTTCTCTTCTGCT	CG	NG	T	C	7	AGAAGAGAACTGA	GTCAATATCCACGAGC	16	GTCAATATCCACGAGCAGAAGAGAACTGA	0.38	626595-2-pos-i	+	CTGACACTCGTCAATATCCA	CG	NG	2	Transition
FBN1	263568	NA	NA	chr15-48748884-48748884_13CsubT-263568-pos-i	+	CATTATAGAAGAATCCCACT	GG	NG	C	T	13	ATAGAAGAATCCC	ACTGGACATTCATATC	16	GATATGAATGTCCAGTGGGATTCTTCTAT	0.38	263568-3-neg-i	-	ATGGTTGGCAGCTTCCGATA	TG	NG	3	Transition
FBN1	263568	52.2371	NA	chr15-48748884-48748884_1CsubT-263568-pos-i	+	ATCCCACTGGACATTCACAT	CG	NG	C	T	1	CACTGGACATTCA	TATCGGAAGCTGCCAA	16	TTGGCAGCTTCCGATATGAATGTCCAGTG	0.46	263568-3-neg-i	-	ATGGTTGGCAGCTTCCGATA	TG	NG	3	Transition
FBN1	263568	NA	68.9502	chr15-48748884-48748884_8CsubT-263568-neg-i	-	TCAACATGGTTGGCAGCTTC	CG	NG	C	T	8	GCTGCCAACCATG	GACATTCATATCGGAA	16	GACATTCATATCGGAAGCTGCCAACCATG	0.62	263568-1-pos-i	+	ATCCCACTGGACATTCATAT	CG	NG	1	Transition
FBN1	449439	NA	NA	chr15-48748885-48748885_14AsubG-449439-pos-i	+	CATTATAGAAGAATCCCACT	GG	NG	A	G	14	ATAGAAGAATCCC	ACTGGACATTCACGTC	16	GACGTGAATGTCCAGTGGGATTCTTCTAT	0.38	449439-2-neg-i	-	ATGGTTGGCAGCTTCCGACG	TG	NG	2	Transition
FBN1	449439	52.2371	NA	chr15-48748885-48748885_2AsubG-449439-pos-i	+	ATCCCACTGGACATTCACAT	CG	NG	A	G	2	CACTGGACATTCA	CGTCGGAAGCTGCCAA	16	TTGGCAGCTTCCGACGTGAATGTCCAGTG	0.46	449439-2-neg-i	-	ATGGTTGGCAGCTTCCGACG	TG	NG	2	Transition
FBN1	449439	NA	NA	chr15-48748885-48748885_1AsubG-449439-pos-i	+	TCCCACTGGACATTCACATC	GG	NG	A	G	1	ACTGGACATTCAC	GTCGGAAGCTGCCAAC	16	GTTGGCAGCTTCCGACGTGAATGTCCAGT	0.46	449439-2-neg-i	-	ATGGTTGGCAGCTTCCGACG	TG	NG	2	Transition
FBN1	449439	NA	69.1855	chr15-48748885-48748885_7AsubG-449439-neg-i	-	TCAACATGGTTGGCAGCTTC	CG	NG	A	G	7	GCTGCCAACCATG	GACATTCACGTCGGAA	16	GACATTCACGTCGGAAGCTGCCAACCATG	0.62	449439-2-pos-i	+	ATCCCACTGGACATTCACGT	CG	NG	2	Transition
FBN1	42382	52.2371	NA	chr15-48748888-48748888_5GsubA-42382-pos-i	+	ATCCCACTGGACATTCACAT	CG	NG	G	A	5	CACTGGACATTCA	CATCAGAAGCTGCCAA	16	TTGGCAGCTTCTGATGTGAATGTCCAGTG	0.46	42382-1-neg-i	-	ACATGGTTGGCAGCTTCTGA	TG	NG	1	Transition
FBN1	42382	NA	NA	chr15-48748888-48748888_4GsubA-42382-pos-i	+	TCCCACTGGACATTCACATC	GG	NG	G	A	4	ACTGGACATTCAC	ATCAGAAGCTGCCAAC	16	GTTGGCAGCTTCTGATGTGAATGTCCAGT	0.46	42382-1-neg-i	-	ACATGGTTGGCAGCTTCTGA	TG	NG	1	Transition
FBN1	42382	NA	NA	chr15-48748888-48748888_1GsubA-42382-pos-i	+	CACTGGACATTCACATCGGA	AG	NG	G	A	1	GGACATTCACATC	AGAAGCTGCCAACCAT	16	ATGGTTGGCAGCTTCTGATGTGAATGTCC	0.46	42382-1-neg-i	-	ACATGGTTGGCAGCTTCTGA	TG	NG	1	Transition
FBN1	42382	NA	NA	chr15-48748888-48748888_4GsubA-42382-neg-i	-	TCAACATGGTTGGCAGCTTC	CG	NG	G	A	4	GCTGCCAACCATG	GACATTCACATCAGAA	16	GACATTCACATCAGAAGCTGCCAACCATG	0.62	42382-1-pos-i	+	CACTGGACATTCACATCAGA	AG	NG	1	Transition
FBN1	42382	NA	NA	chr15-48748888-48748888_13GsubA-42382-neg-i	-	GAGTGTGTATCAACATGGTT	GG	NG	G	A	13	CATGTTGATACAC	ATCAGAAGCTGCCAAC	16	ATCAGAAGCTGCCAACCATGTTGATACAC	0.38	42382-1-pos-i	+	CACTGGACATTCACATCAGA	AG	NG	1	Transition
FBN1	430150	84.545	NA	chr15-48755320-48755320_1GsubA-430150-pos-i	+	CACAGGGCTTGTTCCACGCC	CG	NG	G	A	1	GGGCTTGTTCCAC	ACCCGGCCAATGTTGT	16	ACAACATTGGCCGGGTGTGGAACAAGCCC	0.62	430150-1-neg-i	-	CTACAACATTGGCCGGGTGT	GG	NG	1	Transition
FBN1	430150	NA	65.6391	chr15-48755320-48755320_2GsubA-430150-neg-i	-	CCTACAACATTGGCCGGGCG	TG	NG	G	A	2	CCGGCCAATGTTG	AGGGCTTGTTCCACAC	16	AGGGCTTGTTCCACACCCGGCCAATGTTG	0.62	430150-1-pos-i	+	CACAGGGCTTGTTCCACACC	CG	NG	1	Transition
FBN1	430150	NA	65.6391	chr15-48755320-48755320_4GsubA-430150-neg-i	-	TTCCTACAACATTGGCCGGG	CG	NG	G	A	4	GGCCAATGTTGTA	GGCTTGTTCCACACCC	16	GGCTTGTTCCACACCCGGCCAATGTTGTA	0.46	430150-1-pos-i	+	CACAGGGCTTGTTCCACACC	CG	NG	1	Transition
FBN1	430150	43.9861	65.6391	chr15-48755320-48755320_7GsubA-430150-neg-i	-	CTGTTCCTACAACATTGGCC	GG	NG	G	A	7	CAATGTTGTAGGA	TTGTTCCACACCCGGC	16	TTGTTCCACACCCGGCCAATGTTGTAGGA	0.38	430150-1-pos-i	+	CACAGGGCTTGTTCCACACC	CG	NG	1	Transition
FBN1	430150	NA	65.6391	chr15-48755320-48755320_11GsubA-430150-neg-i	-	GCTGCTGTTCCTACAACATT	GG	NG	G	A	11	GTTGTAGGAACAG	TCCACACCCGGCCAAT	16	TCCACACCCGGCCAATGTTGTAGGAACAG	0.46	430150-1-pos-i	+	CACAGGGCTTGTTCCACACC	CG	NG	1	Transition
FBN1	29698	84.545	57.1269	chr15-48755321-48755321_2CsubT-29698-pos-i	+	CACAGGGCTTGTTCCACGCC	CG	NG	C	T	2	GGGCTTGTTCCAC	GTCCGGCCAATGTTGT	16	ACAACATTGGCCGGACGTGGAACAAGCCC	0.62	29698-1-neg-i	-	CCTACAACATTGGCCGGACG	TG	NG	1	Transition
FBN1	29698	NA	57.1269	chr15-48755321-48755321_1CsubT-29698-pos-i	+	ACAGGGCTTGTTCCACGCCC	GG	NG	C	T	1	GGCTTGTTCCACG	TCCGGCCAATGTTGTA	16	TACAACATTGGCCGGACGTGGAACAAGCC	0.62	29698-1-neg-i	-	CCTACAACATTGGCCGGACG	TG	NG	1	Transition
FBN1	29698	NA	66.4304	chr15-48755321-48755321_1CsubT-29698-neg-i	-	CCTACAACATTGGCCGGGCG	TG	NG	C	T	1	CCGGCCAATGTTG	AGGGCTTGTTCCACGT	16	AGGGCTTGTTCCACGTCCGGCCAATGTTG	0.62	29698-2-pos-i	+	CACAGGGCTTGTTCCACGTC	CG	NG	2	Transition
FBN1	29698	NA	66.4304	chr15-48755321-48755321_3CsubT-29698-neg-i	-	TTCCTACAACATTGGCCGGG	CG	NG	C	T	3	GGCCAATGTTGTA	GGCTTGTTCCACGTCC	16	GGCTTGTTCCACGTCCGGCCAATGTTGTA	0.46	29698-2-pos-i	+	CACAGGGCTTGTTCCACGTC	CG	NG	2	Transition
FBN1	29698	43.9861	66.4304	chr15-48755321-48755321_6CsubT-29698-neg-i	-	CTGTTCCTACAACATTGGCC	GG	NG	C	T	6	CAATGTTGTAGGA	TTGTTCCACGTCCGGC	16	TTGTTCCACGTCCGGCCAATGTTGTAGGA	0.38	29698-2-pos-i	+	CACAGGGCTTGTTCCACGTC	CG	NG	2	Transition
FBN1	29698	NA	66.4304	chr15-48755321-48755321_10CsubT-29698-neg-i	-	GCTGCTGTTCCTACAACATT	GG	NG	C	T	10	GTTGTAGGAACAG	TCCACGTCCGGCCAAT	16	TCCACGTCCGGCCAATGTTGTAGGAACAG	0.46	29698-2-pos-i	+	CACAGGGCTTGTTCCACGTC	CG	NG	2	Transition
FBN1	29701	NA	NA	chr15-48755404-48755404_15TsubC-29701-pos-i	+	CAATTCTCCATCACAGGTCT	GG	NG	T	C	15	TCTCCATCACAGG	TCTGGTTGTCAGCACA	16	TGTGCTGACAACCAGACCTGTGATGGAGA	0.54	29701-3-neg-i	-	TTGTGCTACAGAAACTACTG	TG	NG	3	Transition
FBN1	29701	NA	NA	chr15-48755404-48755404_12TsubC-29701-pos-i	+	TTCTCCATCACAGGTCTGGT	TG	NG	T	C	12	CCATCACAGGTCT	GGTTGTCAGCACAGTA	16	TACTGTGCTGACAACCAGACCTGTGATGG	0.54	29701-3-neg-i	-	TTGTGCTACAGAAACTACTG	TG	NG	3	Transition
FBN1	29701	NA	NA	chr15-48755404-48755404_8TsubC-29701-pos-i	+	CCATCACAGGTCTGGTTGTC	AG	NG	T	C	8	CACAGGTCTGGTT	GTCAGCACAGTAGTTT	16	AAACTACTGTGCTGACAACCAGACCTGTG	0.54	29701-3-neg-i	-	TTGTGCTACAGAAACTACTG	TG	NG	3	Transition
FBN1	29701	NA	NA	chr15-48755404-48755404_3TsubC-29701-pos-i	+	ACAGGTCTGGTTGTCAGCAT	AG	NG	T	C	3	GTCTGGTTGTCAG	CACAGTAGTTTCTGTA	16	TACAGAAACTACTGTGCTGACAACCAGAC	0.54	29701-3-neg-i	-	TTGTGCTACAGAAACTACTG	TG	NG	3	Transition
FBN1	29699	NA	NA	chr15-48755416-48755416_15TsubC-29699-pos-i	+	ACAGGTCTGGTTGTCAGCAT	AG	NG	T	C	15	GTCTGGTTGTCAG	CATAGTAGTTTCTGCA	16	TGCAGAAACTACTATGCTGACAACCAGAC	0.54	29699-2-neg-i	-	TGAGAAGAAGTTTGTGCTGC	AG	NG	2	Transition
FBN1	29699	NA	NA	chr15-48755416-48755416_12TsubC-29699-pos-i	+	GGTCTGGTTGTCAGCATAGT	AG	NG	T	C	12	TGGTTGTCAGCAT	AGTAGTTTCTGCAGCA	16	TGCTGCAGAAACTACTATGCTGACAACCA	0.46	29699-2-neg-i	-	TGAGAAGAAGTTTGTGCTGC	AG	NG	2	Transition
FBN1	29699	NA	NA	chr15-48755416-48755416_6TsubC-29699-pos-i	+	GTTGTCAGCATAGTAGTTTC	TG	NG	T	C	6	TCAGCATAGTAGT	TTCTGCAGCACAAACT	16	AGTTTGTGCTGCAGAAACTACTATGCTGA	0.38	29699-2-neg-i	-	TGAGAAGAAGTTTGTGCTGC	AG	NG	2	Transition
FBN1	29699	NA	NA	chr15-48755416-48755416_3TsubC-29699-pos-i	+	GTCAGCATAGTAGTTTCTGT	AG	NG	T	C	3	GCATAGTAGTTTC	TGCAGCACAAACTTCT	16	AGAAGTTTGTGCTGCAGAAACTACTATGC	0.38	29699-2-neg-i	-	TGAGAAGAAGTTTGTGCTGC	AG	NG	2	Transition
FBN1	237094	NA	NA	chr15-48756123-48756123_2GsubA-237094-neg-i	-	TGTCCTCCAGACTACATGCA	AG	NG	G	A	2	ATGTAGTCTGGAG	TCCCCCATTCACTTAC	16	TCCCCCATTCACTTACATGTAGTCTGGAG	0.46	237094-1-pos-i	+	ATTTCCCCCATTCACTTACA	TG	NG	1	Transition
FBN1	237094	NA	NA	chr15-48756123-48756123_14GsubA-237094-neg-i	-	TACACCTGTATCTGTCCTCC	AG	NG	G	A	14	GGACAGATACAGG	TTACATGTAGTCTGGA	16	TTACATGTAGTCTGGAGGACAGATACAGG	0.54	237094-1-pos-i	+	ATTTCCCCCATTCACTTACA	TG	NG	1	Transition
FBN1	547326	NA	NA	chr15-48756140-48756140_5CsubT-547326-neg-i	-	TTGGCAACTACACCTGTATC	TG	NG	C	T	5	ACAGGTGTAGTTG	AGTCTGGAGGATAGAT	16	AGTCTGGAGGATAGATACAGGTGTAGTTG	0.46	547326-3-pos-i	+	TTGCATGTAGTCTGGAGGAT	AG	NG	3	Transition
FBN1	547326	NA	NA	chr15-48756140-48756140_11CsubT-547326-neg-i	-	ACACCGTTGGCAACTACACC	TG	NG	C	T	11	GTAGTTGCCAACG	GAGGATAGATACAGGT	16	GAGGATAGATACAGGTGTAGTTGCCAACG	0.54	547326-3-pos-i	+	TTGCATGTAGTCTGGAGGAT	AG	NG	3	Transition
FBN1	200187	NA	57.8675	chr15-48756146-48756146_5CsubT-200187-neg-i	-	ACACCGTTGGCAACTACACC	TG	NG	C	T	5	GTAGTTGCCAACG	GAGGACAGATATAGGT	16	GAGGACAGATATAGGTGTAGTTGCCAACG	0.54	200187-3-pos-i	+	GTAGTCTGGAGGACAGATAT	AG	NG	3	Transition
FBN1	16426	NA	NA	chr15-48756174-48756174_9AsubG-16426-neg-i	-	TCCTGGAATCTGTGGTCCAG	GG	NG	A	G	9	GACCACAGATTCC	TTGTAACGTGTCCCTG	16	TTGTAACGTGTCCCTGGACCACAGATTCC	0.54	16426-3-pos-i	+	TTGCCAACGGTGTTGTAACG	TG	NG	3	Transition
FBN1	16426	62.6576	NA	chr15-48756174-48756174_10AsubG-16426-neg-i	-	CTCCTGGAATCTGTGGTCCA	GG	NG	A	G	10	ACCACAGATTCCA	TGTAACGTGTCCCTGG	16	TGTAACGTGTCCCTGGACCACAGATTCCA	0.46	16426-3-pos-i	+	TTGCCAACGGTGTTGTAACG	TG	NG	3	Transition
FBN1	16426	64.233	NA	chr15-48756174-48756174_11AsubG-16426-neg-i	-	ACTCCTGGAATCTGTGGTCC	AG	NG	A	G	11	CCACAGATTCCAG	GTAACGTGTCCCTGGA	16	GTAACGTGTCCCTGGACCACAGATTCCAG	0.54	16426-3-pos-i	+	TTGCCAACGGTGTTGTAACG	TG	NG	3	Transition
FBN1	42376	67.6807	NA	chr15-48756206-48756206_14CsubT-42376-pos-i	+	GTCCCTGGACCACAGATTCC	AG	NG	C	T	14	CTGGACCACAGAT	TCCAGGAGTCTCATAT	16	ATATGAGACTCCTGGAATCTGTGGTCCAG	0.54	42376-1-neg-i	-	TATAGATGTGAATGAATATG	AG	NG	1	Transition
FBN1	42376	NA	NA	chr15-48756206-48756206_13CsubT-42376-pos-i	+	TCCCTGGACCACAGATTCCA	GG	NG	C	T	13	TGGACCACAGATT	CCAGGAGTCTCATATT	16	AATATGAGACTCCTGGAATCTGTGGTCCA	0.46	42376-1-neg-i	-	TATAGATGTGAATGAATATG	AG	NG	1	Transition
FBN1	42376	NA	NA	chr15-48756206-48756206_11CsubT-42376-pos-i	+	CCTGGACCACAGATTCCAGG	AG	NG	C	T	11	GACCACAGATTCC	AGGAGTCTCATATTCA	16	TGAATATGAGACTCCTGGAATCTGTGGTC	0.54	42376-1-neg-i	-	TATAGATGTGAATGAATATG	AG	NG	1	Transition
FBN1	200186	NA	NA	chr15-48757777-48757777_5GsubA-200186-pos-i	+	ACCATTTACCATCACACACT	CG	NG	G	A	5	TTTACCATCACAC	ACTCATGTATCTTCAT	16	ATGAAGATACATGAGTGTGTGATGGTAAA	0.38	200186-2-neg-i	-	TACCTGAATGAAGATACATG	AG	NG	2	Transition
FBN1	200186	NA	NA	chr15-48757777-48757777_3GsubA-200186-pos-i	+	CATTTACCATCACACACTCG	TG	NG	G	A	3	TACCATCACACAC	TCATGTATCTTCATTC	16	GAATGAAGATACATGAGTGTGTGATGGTA	0.46	200186-2-neg-i	-	TACCTGAATGAAGATACATG	AG	NG	2	Transition
FBN1	200186	NA	NA	chr15-48757777-48757777_14GsubA-200186-neg-i	-	CCAACCGGCTACTACCTGAA	TG	NG	G	A	14	AGGTAGTAGCCGG	TCATGTATCTTCATTC	16	TCATGTATCTTCATTCAGGTAGTAGCCGG	0.62	200186-3-pos-i	+	CATTTACCATCACACACTCA	TG	NG	3	Transition
FBN1	200056	NA	NA	chr15-48757819-48757819_13GsubA-200056-pos-i	+	CAGGTAGTAGCCGGTTGGAC	AG	NG	G	A	13	TAGTAGCCGGTTG	GACAGCGGCACTAGAA	16	TTCTAGTGCCGCTGTCCAACCGGCTACTA	0.54	200056-1-neg-i	-	ACACCTTTGGGAGTTTCTAG	TG	NG	1	Transition
FBN1	200056	88.9502	NA	chr15-48757819-48757819_11GsubA-200056-pos-i	+	GGTAGTAGCCGGTTGGACAG	CG	NG	G	A	11	GTAGCCGGTTGGA	CAGCGGCACTAGAAAC	16	GTTTCTAGTGCCGCTGTCCAACCGGCTAC	0.62	200056-1-neg-i	-	ACACCTTTGGGAGTTTCTAG	TG	NG	1	Transition
FBN1	200056	NA	NA	chr15-48757819-48757819_10GsubA-200056-pos-i	+	GTAGTAGCCGGTTGGACAGC	GG	NG	G	A	10	TAGCCGGTTGGAC	AGCGGCACTAGAAACT	16	AGTTTCTAGTGCCGCTGTCCAACCGGCTA	0.62	200056-1-neg-i	-	ACACCTTTGGGAGTTTCTAG	TG	NG	1	Transition
FBN1	457221	NA	NA	chr15-48760191-48760191_5CsubT-457221-neg-i	-	TTTCCAAAGCTTCCTGCTGC	TG	NG	C	T	5	GCAGGAAGCTTTG	TACCCAGAGAATAGCA	16	TACCCAGAGAATAGCAGCAGGAAGCTTTG	0.54	457221-3-pos-i	+	CCAGGCTTTACCCAGAGAAT	AG	NG	3	Transition
FBN1	457221	NA	NA	chr15-48760191-48760191_11CsubT-457221-neg-i	-	TTGGTGTTTCCAAAGCTTCC	TG	NG	C	T	11	AGCTTTGGAAACA	GAGAATAGCAGCAGGA	16	GAGAATAGCAGCAGGAAGCTTTGGAAACA	0.38	457221-3-pos-i	+	CCAGGCTTTACCCAGAGAAT	AG	NG	3	Transition
FBN1	200052	NA	NA	chr15-48760261-48760261_5GsubA-200052-pos-i	+	CTGTATCTCCATTGTCTCCT	CG	NG	G	A	5	ATCTCCATTGTCT	CCTCAAGGTCGAATAT	16	ATATTCGACCTTGAGGAGACAATGGAGAT	0.38	200052-1-neg-i	-	ATTTGGATATTCGACCTTGA	GG	NG	1	Transition
FBN1	200052	83.2022	NA	chr15-48760261-48760261_3GsubA-200052-pos-i	+	GTATCTCCATTGTCTCCTCG	AG	NG	G	A	3	CTCCATTGTCTCC	TCAAGGTCGAATATCC	16	GGATATTCGACCTTGAGGAGACAATGGAG	0.54	200052-1-neg-i	-	ATTTGGATATTCGACCTTGA	GG	NG	1	Transition
FBN1	200052	NA	NA	chr15-48760261-48760261_2GsubA-200052-pos-i	+	TATCTCCATTGTCTCCTCGA	GG	NG	G	A	2	TCCATTGTCTCCT	CAAGGTCGAATATCCA	16	TGGATATTCGACCTTGAGGAGACAATGGA	0.46	200052-1-neg-i	-	ATTTGGATATTCGACCTTGA	GG	NG	1	Transition
FBN1	200052	91.3874	52.2539	chr15-48760261-48760261_2GsubA-200052-neg-i	-	TATTTGGATATTCGACCTCG	AG	NG	G	A	2	GGTCGAATATCCA	TCCATTGTCTCCTCAA	16	TCCATTGTCTCCTCAAGGTCGAATATCCA	0.46	200052-3-pos-i	+	GTATCTCCATTGTCTCCTCA	AG	NG	3	Transition
FBN1	42365	NA	NA	chr15-48760624-48760624_5GsubA-42365-pos-i	+	TCTTACCAACACAGCCAACT	CG	NG	G	A	5	ACCAACACAGCCA	ACTCAAGTTGGGTTCA	16	TGAACCCAACTTGAGTTGGCTGTGTTGGT	0.54	42365-2-neg-i	-	TTTGAACTGAACCCAACTTG	AG	NG	2	Transition
FBN1	42365	NA	NA	chr15-48760624-48760624_3GsubA-42365-pos-i	+	TTACCAACACAGCCAACTCG	AG	NG	G	A	3	CAACACAGCCAAC	TCAAGTTGGGTTCAGT	16	ACTGAACCCAACTTGAGTTGGCTGTGTTG	0.54	42365-2-neg-i	-	TTTGAACTGAACCCAACTTG	AG	NG	2	Transition
FBN1	42365	NA	NA	chr15-48760624-48760624_2GsubA-42365-neg-i	-	TTTGAACTGAACCCAACTCG	AG	NG	G	A	2	GTTGGGTTCAGTT	AACACAGCCAACTCAA	16	AACACAGCCAACTCAAGTTGGGTTCAGTT	0.46	42365-3-pos-i	+	TTACCAACACAGCCAACTCA	AG	NG	3	Transition
FBN1	42363	NA	NA	chr15-48760686-48760686_12CsubT-42363-pos-i	+	ACAGATATAGCTGCCTGGAG	TG	NG	C	T	12	ATATAGCTGCCTG	GAGTGTTGACATAGTT	16	AACTATGTCAACACTCCAGGCAGCTATAT	0.46	42363-3-neg-i	-	ACGTGCATCAGTGGGAACTA	TG	NG	3	Transition
FBN1	42363	NA	NA	chr15-48760686-48760686_9CsubT-42363-pos-i	+	GATATAGCTGCCTGGAGTGT	TG	NG	C	T	9	TAGCTGCCTGGAG	TGTTGACATAGTTCCC	16	GGGAACTATGTCAACACTCCAGGCAGCTA	0.62	42363-3-neg-i	-	ACGTGCATCAGTGGGAACTA	TG	NG	3	Transition
FBN1	42363	NA	NA	chr15-48760686-48760686_3CsubT-42363-pos-i	+	GCTGCCTGGAGTGTTGACAC	AG	NG	C	T	3	CCTGGAGTGTTGA	CATAGTTCCCACTGAT	16	ATCAGTGGGAACTATGTCAACACTCCAGG	0.54	42363-3-neg-i	-	ACGTGCATCAGTGGGAACTA	TG	NG	3	Transition
FBN1	42363	NA	NA	chr15-48760686-48760686_3CsubT-42363-neg-i	-	ACGTGCATCAGTGGGAACTG	TG	NG	C	T	3	TTCCCACTGATGC	TGGAGTGTTGACATAG	16	TGGAGTGTTGACATAGTTCCCACTGATGC	0.54	42363-3-pos-i	+	GCTGCCTGGAGTGTTGACAT	AG	NG	3	Transition
FBN1	42363	NA	NA	chr15-48760686-48760686_5CsubT-42363-neg-i	-	CCACGTGCATCAGTGGGAAC	TG	NG	C	T	5	CCCACTGATGCAC	GAGTGTTGACATAGTT	16	GAGTGTTGACATAGTTCCCACTGATGCAC	0.62	42363-3-pos-i	+	GCTGCCTGGAGTGTTGACAT	AG	NG	3	Transition
FBN1	42363	NA	NA	chr15-48760686-48760686_10CsubT-42363-neg-i	-	TCCAACCACGTGCATCAGTG	GG	NG	C	T	10	TGATGCACGTGGT	TTGACATAGTTCCCAC	16	TTGACATAGTTCCCACTGATGCACGTGGT	0.54	42363-3-pos-i	+	GCTGCCTGGAGTGTTGACAT	AG	NG	3	Transition
FBN1	42363	88.3494	NA	chr15-48760686-48760686_11CsubT-42363-neg-i	-	ATCCAACCACGTGCATCAGT	GG	NG	C	T	11	GATGCACGTGGTT	TGACATAGTTCCCACT	16	TGACATAGTTCCCACTGATGCACGTGGTT	0.54	42363-3-pos-i	+	GCTGCCTGGAGTGTTGACAT	AG	NG	3	Transition
FBN1	42363	89.7855	NA	chr15-48760686-48760686_12CsubT-42363-neg-i	-	GATCCAACCACGTGCATCAG	TG	NG	C	T	12	ATGCACGTGGTTG	GACATAGTTCCCACTG	16	GACATAGTTCCCACTGATGCACGTGGTTG	0.54	42363-3-pos-i	+	GCTGCCTGGAGTGTTGACAT	AG	NG	3	Transition
FBN1	547321	NA	NA	chr15-48760701-48760701_5CsubT-547321-neg-i	-	AATGCCTGGATCCAACCACG	TG	NG	C	T	5	GGTTGGATCCAGG	TCCCACTGATGTACGT	16	TCCCACTGATGTACGTGGTTGGATCCAGG	0.62	547321-2-pos-i	+	ACACAGTTCCCACTGATGTA	CG	NG	2	Transition
FBN1	523334	NA	NA	chr15-48762902-48762902_11TsubC-523334-neg-i	-	ACATCTGTGTCTTTGGAACT	TG	NG	T	C	11	TCCAAAGACACAG	GGAGGCTGTGGCAAGT	16	GGAGGCTGTGGCAAGTTCCAAAGACACAG	0.46	523334-3-pos-i	+	GCGGAACAGGCCAGGGAGGC	TG	NG	3	Transition
FBN1	549216	NA	NA	chr15-48764798-48764798_3CsubT-549216-pos-i	+	GAAGCCCATGTCGCATTCAC	AG	NG	C	T	3	CCCATGTCGCATT	CATAGCGGTATCCTCC	16	GGAGGATACCGCTATGAATGCGACATGGG	0.54	549216-3-neg-i	-	GCACCAGGAGGATACCGCTA	TG	NG	3	Transition
FBN1	549216	NA	NA	chr15-48764798-48764798_5CsubT-549216-neg-i	-	ATGCACCAGGAGGATACCGC	TG	NG	C	T	5	GTATCCTCCTGGT	TGTCGCATTCATAGCG	16	TGTCGCATTCATAGCGGTATCCTCCTGGT	0.54	549216-3-pos-i	+	GAAGCCCATGTCGCATTCAT	AG	NG	3	Transition
FBN1	549216	76.2216	NA	chr15-48764798-48764798_15CsubT-549216-neg-i	-	CAGTGCCTCAATGCACCAGG	AG	NG	C	T	15	GGTGCATTGAGGC	ATAGCGGTATCCTCCT	16	ATAGCGGTATCCTCCTGGTGCATTGAGGC	0.62	549216-3-pos-i	+	GAAGCCCATGTCGCATTCAT	AG	NG	3	Transition
FBN1	42354	NA	73.2693	chr15-48764825-48764825_5CsubT-42354-neg-i	-	ATCTCTGTGGCAATGGCCAG	TG	NG	C	T	5	GCCATTGCCACAG	GTGCATTGAGGTACTG	16	GTGCATTGAGGTACTGGCCATTGCCACAG	0.62	42354-1-pos-i	+	CTCCTGGTGCATTGAGGTAC	TG	NG	1	Transition
FBN1	42354	NA	73.2693	chr15-48764825-48764825_7CsubT-42354-neg-i	-	GAATCTCTGTGGCAATGGCC	AG	NG	C	T	7	CATTGCCACAGAG	GCATTGAGGTACTGGC	16	GCATTGAGGTACTGGCCATTGCCACAGAG	0.54	42354-1-pos-i	+	CTCCTGGTGCATTGAGGTAC	TG	NG	1	Transition
FBN1	42354	NA	73.2693	chr15-48764825-48764825_11CsubT-42354-neg-i	-	ACCTGAATCTCTGTGGCAAT	GG	NG	C	T	11	GCCACAGAGATTC	TGAGGTACTGGCCATT	16	TGAGGTACTGGCCATTGCCACAGAGATTC	0.54	42354-1-pos-i	+	CTCCTGGTGCATTGAGGTAC	TG	NG	1	Transition
FBN1	42354	63.1883	73.2693	chr15-48764825-48764825_12CsubT-42354-neg-i	-	AACCTGAATCTCTGTGGCAA	TG	NG	C	T	12	CCACAGAGATTCA	GAGGTACTGGCCATTG	16	GAGGTACTGGCCATTGCCACAGAGATTCA	0.46	42354-1-pos-i	+	CTCCTGGTGCATTGAGGTAC	TG	NG	1	Transition
FBN1	180359	NA	NA	chr15-48766451-48766451_14CsubT-180359-pos-i	+	GTTGACACAGTTGTTTCCAG	CG	NG	C	T	14	ACACAGTTGTTTC	CAGCGTGAACATATCT	16	AGATATGTTCACGCTGGAAACAACTGTGT	0.38	180359-1-neg-i	-	TGGCTTCACTTGTACAGATA	TG	NG	1	Transition
FBN1	180359	NA	NA	chr15-48766451-48766451_12CsubT-180359-pos-i	+	TGACACAGTTGTTTCCAGCG	TG	NG	C	T	12	ACAGTTGTTTCCA	GCGTGAACATATCTGT	16	ACAGATATGTTCACGCTGGAAACAACTGT	0.38	180359-1-neg-i	-	TGGCTTCACTTGTACAGATA	TG	NG	1	Transition
FBN1	180359	NA	NA	chr15-48766451-48766451_1CsubT-180359-neg-i	-	TGGCTTCACTTGTACAGGTA	TG	NG	C	T	1	CTGTACAAGTGAA	TCCAGCGTGAACATAT	16	TCCAGCGTGAACATATCTGTACAAGTGAA	0.38	180359-2-pos-i	+	GTTTCCAGCGTGAACATATC	TG	NG	2	Transition
FBN1	180359	NA	NA	chr15-48766451-48766451_5CsubT-180359-neg-i	-	GTGATGGCTTCACTTGTACA	GG	NG	C	T	5	ACAAGTGAAGCCA	GCGTGAACATATCTGT	16	GCGTGAACATATCTGTACAAGTGAAGCCA	0.46	180359-2-pos-i	+	GTTTCCAGCGTGAACATATC	TG	NG	2	Transition
FBN1	180359	NA	NA	chr15-48766451-48766451_11CsubT-180359-neg-i	-	ACACAGGTGATGGCTTCACT	TG	NG	C	T	11	GAAGCCATCACCT	ACATATCTGTACAAGT	16	ACATATCTGTACAAGTGAAGCCATCACCT	0.54	180359-2-pos-i	+	GTTTCCAGCGTGAACATATC	TG	NG	2	Transition
FBN1	519799	NA	NA	chr15-48766457-48766457_5CsubT-519799-neg-i	-	ACACAGGTGATGGCTTCACT	TG	NG	C	T	5	GAAGCCATCACCT	ACATACCTGTATAAGT	16	ACATACCTGTATAAGTGAAGCCATCACCT	0.54	519799-2-pos-i	+	AGCGTGAACATACCTGTATA	AG	NG	2	Transition
FBN1	519799	NA	NA	chr15-48766457-48766457_14CsubT-519799-neg-i	-	AGGAAGGATACACAGGTGAT	GG	NG	C	T	14	ACCTGTGTATCCT	TATAAGTGAAGCCATC	16	TATAAGTGAAGCCATCACCTGTGTATCCT	0.46	519799-2-pos-i	+	AGCGTGAACATACCTGTATA	AG	NG	2	Transition
FBN1	519799	53.783	NA	chr15-48766457-48766457_15CsubT-519799-neg-i	-	AAGGAAGGATACACAGGTGA	TG	NG	C	T	15	CCTGTGTATCCTT	ATAAGTGAAGCCATCA	16	ATAAGTGAAGCCATCACCTGTGTATCCTT	0.46	519799-2-pos-i	+	AGCGTGAACATACCTGTATA	AG	NG	2	Transition
FBN1	549209	NA	NA	chr15-48766563-48766563_4AsubG-549209-neg-i	-	TTCTATAAGATCTGGACGAA	TG	NG	A	G	4	GTCCAGATCTTAT	TTCCATTGGAACGTTC	16	TTCCATTGGAACGTTCGTCCAGATCTTAT	0.38	549209-1-pos-i	+	ATGGGTTCCATTGGAACGTT	CG	NG	1	Transition
FBN1	200036	87.8684	NA	chr15-48766566-48766566_13CsubT-200036-pos-i	+	GCTGCACATATGGGTTCCAT	TG	NG	C	T	13	CACATATGGGTTC	CATTGGAACATTTGTC	16	GACAAATGTTCCAATGGAACCCATATGTG	0.46	200036-1-neg-i	-	TTCTATAAGATCTGGACAAA	TG	NG	1	Transition
FBN1	200036	NA	NA	chr15-48766566-48766566_12CsubT-200036-pos-i	+	CTGCACATATGGGTTCCATT	GG	NG	C	T	12	ACATATGGGTTCC	ATTGGAACATTTGTCC	16	GGACAAATGTTCCAATGGAACCCATATGT	0.46	200036-1-neg-i	-	TTCTATAAGATCTGGACAAA	TG	NG	1	Transition
FBN1	200036	NA	NA	chr15-48766566-48766566_4CsubT-200036-pos-i	+	ATGGGTTCCATTGGAACATT	CG	NG	C	T	4	GTTCCATTGGAAC	ATTTGTCCAGATCTTA	16	TAAGATCTGGACAAATGTTCCAATGGAAC	0.46	200036-1-neg-i	-	TTCTATAAGATCTGGACAAA	TG	NG	1	Transition
FBN1	16442	NA	NA	chr15-48766724-48766724_1CsubT-16442-neg-i	-	TGGCATTAAGTGCACTGGTG	AG	NG	C	T	1	CAGTGCACTTAAT	TTACTTTCCTACTCAT	16	TTACTTTCCTACTCATCAGTGCACTTAAT	0.38	16442-2-pos-i	+	CTGTTACTTTCCTACTCATC	AG	NG	2	Transition
FBN1	16442	NA	NA	chr15-48766724-48766724_3CsubT-16442-neg-i	-	GATGGCATTAAGTGCACTGG	TG	NG	C	T	3	GTGCACTTAATGC	ACTTTCCTACTCATCA	16	ACTTTCCTACTCATCAGTGCACTTAATGC	0.46	16442-2-pos-i	+	CTGTTACTTTCCTACTCATC	AG	NG	2	Transition
FBN1	16442	NA	NA	chr15-48766724-48766724_5CsubT-16442-neg-i	-	GAGATGGCATTAAGTGCACT	GG	NG	C	T	5	GCACTTAATGCCA	TTTCCTACTCATCAGT	16	TTTCCTACTCATCAGTGCACTTAATGCCA	0.46	16442-2-pos-i	+	CTGTTACTTTCCTACTCATC	AG	NG	2	Transition
FBN1	16442	81.336	NA	chr15-48766724-48766724_6CsubT-16442-neg-i	-	GGAGATGGCATTAAGTGCAC	TG	NG	C	T	6	CACTTAATGCCAT	TTCCTACTCATCAGTG	16	TTCCTACTCATCAGTGCACTTAATGCCAT	0.38	16442-2-pos-i	+	CTGTTACTTTCCTACTCATC	AG	NG	2	Transition
FBN1	16442	NA	NA	chr15-48766724-48766724_11CsubT-16442-neg-i	-	GGATTGGAGATGGCATTAAG	TG	NG	C	T	11	AATGCCATCTCCA	ACTCATCAGTGCACTT	16	ACTCATCAGTGCACTTAATGCCATCTCCA	0.46	16442-2-pos-i	+	CTGTTACTTTCCTACTCATC	AG	NG	2	Transition
FBN1	16442	NA	NA	chr15-48766724-48766724_13CsubT-16442-neg-i	-	GTGGATTGGAGATGGCATTA	AG	NG	C	T	13	TGCCATCTCCAAT	TCATCAGTGCACTTAA	16	TCATCAGTGCACTTAATGCCATCTCCAAT	0.46	16442-2-pos-i	+	CTGTTACTTTCCTACTCATC	AG	NG	2	Transition
FBN1	549203	78.1977	NA	chr15-48766763-48766763_12CsubT-549203-pos-i	+	AATGCCATCTCCAATCCACC	CG	NG	C	T	12	CCATCTCCAATCC	ACCCGGGACTGTAGCT	16	AGCTACAGTCCCGGGTGGATTGGAGATGG	0.54	549203-2-neg-i	-	GAAGCTTCAAATGTAGCTAC	AG	NG	2	Transition
FBN1	549203	75.4093	NA	chr15-48766763-48766763_11CsubT-549203-pos-i	+	ATGCCATCTCCAATCCACCC	GG	NG	C	T	11	CATCTCCAATCCA	CCCGGGACTGTAGCTA	16	TAGCTACAGTCCCGGGTGGATTGGAGATG	0.46	549203-2-neg-i	-	GAAGCTTCAAATGTAGCTAC	AG	NG	2	Transition
FBN1	549203	NA	NA	chr15-48766763-48766763_10CsubT-549203-pos-i	+	TGCCATCTCCAATCCACCCG	GG	NG	C	T	10	ATCTCCAATCCAC	CCGGGACTGTAGCTAC	16	GTAGCTACAGTCCCGGGTGGATTGGAGAT	0.46	549203-2-neg-i	-	GAAGCTTCAAATGTAGCTAC	AG	NG	2	Transition
FBN1	549203	NA	NA	chr15-48766763-48766763_2CsubT-549203-neg-i	-	GAAGCTTCAAATGTAGCTGC	AG	NG	C	T	2	GCTACATTTGAAG	TCCACCCGGGACTGTA	16	TCCACCCGGGACTGTAGCTACATTTGAAG	0.38	549203-3-pos-i	+	TCCAATCCACCCGGGACTGT	AG	NG	3	Transition
FBN1	549203	NA	NA	chr15-48766763-48766763_11CsubT-549203-neg-i	-	ATACAGCAGGAAGCTTCAAA	TG	NG	C	T	11	GAAGCTTCCTGCT	GACTGTAGCTACATTT	16	GACTGTAGCTACATTTGAAGCTTCCTGCT	0.54	549203-3-pos-i	+	TCCAATCCACCCGGGACTGT	AG	NG	3	Transition
FBN1	200028	NA	NA	chr15-48773851-48773851_2CsubT-200028-pos-i	+	TCTACTTGAACAAACACACC	TG	NG	C	T	2	CTTGAACAAACAC	ATCTGTACAGCCAGTT	16	AACTGGCTGTACAGATGTGTTTGTTCAAG	0.38	200028-1-neg-i	-	AAAAACTGGCTGTACAGATG	TG	NG	1	Transition
FBN1	200028	NA	NA	chr15-48773851-48773851_1CsubT-200028-neg-i	-	AAAAACTGGCTGTACAGGTG	TG	NG	C	T	1	CTGTACAGCCAGT	ACTTGAACAAACACAT	16	ACTTGAACAAACACATCTGTACAGCCAGT	0.54	200028-2-pos-i	+	TCTACTTGAACAAACACATC	TG	NG	2	Transition
FBN1	200028	NA	NA	chr15-48773851-48773851_3CsubT-200028-neg-i	-	GGAAAAACTGGCTGTACAGG	TG	NG	C	T	3	GTACAGCCAGTTT	TTGAACAAACACATCT	16	TTGAACAAACACATCTGTACAGCCAGTTT	0.46	200028-2-pos-i	+	TCTACTTGAACAAACACATC	TG	NG	2	Transition
FBN1	449441	67.2781	NA	chr15-48773965-48773965_10CsubT-449441-pos-i	+	TTAGGCAGATATTTGGATTC	AG	NG	C	T	10	GCAGATATTTGGA	TTCAGGTCATACTCAT	16	ATGAGTATGACCTGAATCCAAATATCTGC	0.38	449441-3-neg-i	-	TTTACAGATGTCAATGAGTA	TG	NG	3	Transition
FBN1	16450	NA	NA	chr15-48776060-48776060_4AsubG-16450-neg-i	-	CTGGAGAGTACAGGTGCTTG	TG	NG	A	G	4	GCACCTGTACTCT	ATCCATCATAACGCAA	16	ATCCATCATAACGCAAGCACCTGTACTCT	0.54	16450-1-pos-i	+	CATGAATCCATCATAACGCA	AG	NG	1	Transition
FBN1	16450	NA	NA	chr15-48776060-48776060_12AsubG-16450-neg-i	-	AAATATCCCTGGAGAGTACA	GG	NG	A	G	12	ACTCTCCAGGGAT	TAACGCAAGCACCTGT	16	TAACGCAAGCACCTGTACTCTCCAGGGAT	0.54	16450-1-pos-i	+	CATGAATCCATCATAACGCA	AG	NG	1	Transition
FBN1	16450	53.4401	NA	chr15-48776060-48776060_13AsubG-16450-neg-i	-	CAAATATCCCTGGAGAGTAC	AG	NG	A	G	13	CTCTCCAGGGATA	AACGCAAGCACCTGTA	16	AACGCAAGCACCTGTACTCTCCAGGGATA	0.54	16450-1-pos-i	+	CATGAATCCATCATAACGCA	AG	NG	1	Transition
FBN1	429308	NA	NA	chr15-48776096-48776096_12GsubA-429308-pos-i	+	CTGTACTCTCCAGGGATATT	TG	NG	G	A	12	ACTCTCCAGGGAT	ATTTGTGCACTAACCA	16	TGGTTAGTGCACAAATATCCCTGGAGAGT	0.54	429308-1-neg-i	-	ATATCTGTGATGGTGGTTAG	TG	NG	1	Transition
FBN1	429308	NA	NA	chr15-48776096-48776096_10GsubA-429308-pos-i	+	GTACTCTCCAGGGATATTTG	TG	NG	G	A	10	TCTCCAGGGATAT	TTGTGCACTAACCACC	16	GGTGGTTAGTGCACAAATATCCCTGGAGA	0.46	429308-1-neg-i	-	ATATCTGTGATGGTGGTTAG	TG	NG	1	Transition
FBN1	429308	NA	NA	chr15-48776096-48776096_5GsubA-429308-pos-i	+	CTCCAGGGATATTTGTGCAC	TG	NG	G	A	5	AGGGATATTTGTG	CACTAACCACCATCAC	16	GTGATGGTGGTTAGTGCACAAATATCCCT	0.38	429308-1-neg-i	-	ATATCTGTGATGGTGGTTAG	TG	NG	1	Transition
FBN1	200023	85.854	NA	chr15-48777570-48777570_3CsubT-200023-pos-i	+	TGAGGCTAGAACCTACTCAC	CG	NG	C	T	3	GCTAGAACCTACT	CATCGGTGCATGATCT	16	AGATCATGCACCGATGAGTAGGTTCTAGC	0.46	200023-1-neg-i	-	CCAGAGATCATGCACCGATG	AG	NG	1	Transition
FBN1	200023	NA	NA	chr15-48777570-48777570_2CsubT-200023-pos-i	+	GAGGCTAGAACCTACTCACC	GG	NG	C	T	2	CTAGAACCTACTC	ATCGGTGCATGATCTC	16	GAGATCATGCACCGATGAGTAGGTTCTAG	0.46	200023-1-neg-i	-	CCAGAGATCATGCACCGATG	AG	NG	1	Transition
FBN1	200023	NA	63.5331	chr15-48777570-48777570_1CsubT-200023-neg-i	-	CCAGAGATCATGCACCGGTG	AG	NG	C	T	1	CGGTGCATGATCT	GCTAGAACCTACTCAT	16	GCTAGAACCTACTCATCGGTGCATGATCT	0.54	200023-3-pos-i	+	TGAGGCTAGAACCTACTCAT	CG	NG	3	Transition
FBN1	200023	NA	63.5331	chr15-48777570-48777570_3CsubT-200023-neg-i	-	GACCAGAGATCATGCACCGG	TG	NG	C	T	3	GTGCATGATCTCT	TAGAACCTACTCATCG	16	TAGAACCTACTCATCGGTGCATGATCTCT	0.46	200023-3-pos-i	+	TGAGGCTAGAACCTACTCAT	CG	NG	3	Transition
FBN1	200023	NA	63.5331	chr15-48777570-48777570_5CsubT-200023-neg-i	-	CTGACCAGAGATCATGCACC	GG	NG	C	T	5	GCATGATCTCTGG	GAACCTACTCATCGGT	16	GAACCTACTCATCGGTGCATGATCTCTGG	0.54	200023-3-pos-i	+	TGAGGCTAGAACCTACTCAT	CG	NG	3	Transition
FBN1	200023	82.1042	63.5331	chr15-48777570-48777570_6CsubT-200023-neg-i	-	CCTGACCAGAGATCATGCAC	CG	NG	C	T	6	CATGATCTCTGGT	AACCTACTCATCGGTG	16	AACCTACTCATCGGTGCATGATCTCTGGT	0.46	200023-3-pos-i	+	TGAGGCTAGAACCTACTCAT	CG	NG	3	Transition
FBN1	200023	NA	63.5331	chr15-48777570-48777570_11CsubT-200023-neg-i	-	TAATGCCTGACCAGAGATCA	TG	NG	C	T	11	TCTCTGGTCAGGC	ACTCATCGGTGCATGA	16	ACTCATCGGTGCATGATCTCTGGTCAGGC	0.62	200023-3-pos-i	+	TGAGGCTAGAACCTACTCAT	CG	NG	3	Transition
FBN1	547313	85.854	NA	chr15-48777580-48777580_13AsubG-547313-pos-i	+	TGAGGCTAGAACCTACTCAC	CG	NG	A	G	13	GCTAGAACCTACT	CACCGGTGCATGGTCT	16	AGACCATGCACCGGTGAGTAGGTTCTAGC	0.46	547313-1-neg-i	-	TAATGCCTGACCAGAGACCA	TG	NG	1	Transition
FBN1	547313	NA	NA	chr15-48777580-48777580_12AsubG-547313-pos-i	+	GAGGCTAGAACCTACTCACC	GG	NG	A	G	12	CTAGAACCTACTC	ACCGGTGCATGGTCTC	16	GAGACCATGCACCGGTGAGTAGGTTCTAG	0.46	547313-1-neg-i	-	TAATGCCTGACCAGAGACCA	TG	NG	1	Transition
FBN1	547313	NA	NA	chr15-48777580-48777580_6AsubG-547313-pos-i	+	AGAACCTACTCACCGGTGCA	TG	NG	A	G	6	CCTACTCACCGGT	GCATGGTCTCTGGTCA	16	TGACCAGAGACCATGCACCGGTGAGTAGG	0.62	547313-1-neg-i	-	TAATGCCTGACCAGAGACCA	TG	NG	1	Transition
FBN1	16444	79.3741	NA	chr15-48777615-48777615_11CsubT-16444-pos-i	+	TCAGGCATTAGTGCAAATCC	CG	NG	C	T	11	GCATTAGTGCAAA	TCCCGGCTGATAGCTA	16	TAGCTATCAGCCGGGATTTGCACTAATGC	0.38	16444-1-neg-i	-	CAGCTATGAATGTAGCTATC	AG	NG	1	Transition
FBN1	16444	NA	NA	chr15-48777615-48777615_7CsubT-16444-pos-i	+	GCATTAGTGCAAATCCCGGC	TG	NG	C	T	7	TAGTGCAAATCCC	GGCTGATAGCTACATT	16	AATGTAGCTATCAGCCGGGATTTGCACTA	0.46	16444-1-neg-i	-	CAGCTATGAATGTAGCTATC	AG	NG	1	Transition
FBN1	16444	NA	NA	chr15-48777615-48777615_3CsubT-16444-pos-i	+	TAGTGCAAATCCCGGCTGAC	AG	NG	C	T	3	GCAAATCCCGGCT	GATAGCTACATTCATA	16	TATGAATGTAGCTATCAGCCGGGATTTGC	0.62	16444-1-neg-i	-	CAGCTATGAATGTAGCTATC	AG	NG	1	Transition
FBN1	16444	NA	NA	chr15-48777615-48777615_5CsubT-16444-neg-i	-	AAGGCAGCTATGAATGTAGC	TG	NG	C	T	5	ACATTCATAGCTG	ATCCCGGCTGATAGCT	16	ATCCCGGCTGATAGCTACATTCATAGCTG	0.38	16444-3-pos-i	+	TAGTGCAAATCCCGGCTGAT	AG	NG	3	Transition
FBN1	16444	NA	NA	chr15-48777615-48777615_11CsubT-16444-neg-i	-	ACTCTGAAGGCAGCTATGAA	TG	NG	C	T	11	ATAGCTGCCTTCA	GCTGATAGCTACATTC	16	GCTGATAGCTACATTCATAGCTGCCTTCA	0.46	16444-3-pos-i	+	TAGTGCAAATCCCGGCTGAT	AG	NG	3	Transition
FBN1	16444	NA	NA	chr15-48777615-48777615_15CsubT-16444-neg-i	-	ACAAACTCTGAAGGCAGCTA	TG	NG	C	T	15	CTGCCTTCAGAGT	ATAGCTACATTCATAG	16	ATAGCTACATTCATAGCTGCCTTCAGAGT	0.54	16444-3-pos-i	+	TAGTGCAAATCCCGGCTGAT	AG	NG	3	Transition
FBN1	16464	NA	NA	chr15-48777621-48777621_13CsubT-16464-pos-i	+	GCATTAGTGCAAATCCCGGC	TG	NG	C	T	13	TAGTGCAAATCCC	GGCTGACAGCTATATT	16	AATATAGCTGTCAGCCGGGATTTGCACTA	0.46	16464-2-neg-i	-	CTGAAGGCAGCTATGAATAT	AG	NG	2	Transition
FBN1	16464	NA	NA	chr15-48777621-48777621_9CsubT-16464-pos-i	+	TAGTGCAAATCCCGGCTGAC	AG	NG	C	T	9	GCAAATCCCGGCT	GACAGCTATATTCATA	16	TATGAATATAGCTGTCAGCCGGGATTTGC	0.62	16464-2-neg-i	-	CTGAAGGCAGCTATGAATAT	AG	NG	2	Transition
FBN1	549172	NA	NA	chr15-48779322-48779322_15CsubT-549172-pos-i	+	GGGAGTTGAATGGTAGCCAG	GG	NG	C	T	15	GTTGAATGGTAGC	CAGGGTTGCAGGCATA	16	TATGCCTGCAACCCTGGCTACCATTCAAC	0.46	549172-3-neg-i	-	CTCATAGGGAAGTATCAGTA	TG	NG	3	Transition
FBN1	549172	62.2405	NA	chr15-48779322-48779322_9CsubT-549172-pos-i	+	TGAATGGTAGCCAGGGTTGC	AG	NG	C	T	9	TGGTAGCCAGGGT	TGCAGGCATACTGATA	16	TATCAGTATGCCTGCAACCCTGGCTACCA	0.62	549172-3-neg-i	-	CTCATAGGGAAGTATCAGTA	TG	NG	3	Transition
FBN1	549172	NA	NA	chr15-48779322-48779322_8CsubT-549172-pos-i	+	GAATGGTAGCCAGGGTTGCA	GG	NG	C	T	8	GGTAGCCAGGGTT	GCAGGCATACTGATAC	16	GTATCAGTATGCCTGCAACCCTGGCTACC	0.62	549172-3-neg-i	-	CTCATAGGGAAGTATCAGTA	TG	NG	3	Transition
FBN1	549172	NA	NA	chr15-48779322-48779322_1CsubT-549172-pos-i	+	AGCCAGGGTTGCAGGCACAC	TG	NG	C	T	1	AGGGTTGCAGGCA	TACTGATACTTCCCTA	16	TAGGGAAGTATCAGTATGCCTGCAACCCT	0.62	549172-3-neg-i	-	CTCATAGGGAAGTATCAGTA	TG	NG	3	Transition
FBN1	549172	NA	NA	chr15-48779322-48779322_3CsubT-549172-neg-i	-	CTCATAGGGAAGTATCAGTG	TG	NG	C	T	3	TGATACTTCCCTA	AGGGTTGCAGGCATAC	16	AGGGTTGCAGGCATACTGATACTTCCCTA	0.38	549172-1-pos-i	+	AGCCAGGGTTGCAGGCATAC	TG	NG	1	Transition
FBN1	549172	NA	NA	chr15-48779322-48779322_5CsubT-549172-neg-i	-	ACCTCATAGGGAAGTATCAG	TG	NG	C	T	5	ATACTTCCCTATG	GGTTGCAGGCATACTG	16	GGTTGCAGGCATACTGATACTTCCCTATG	0.38	549172-1-pos-i	+	AGCCAGGGTTGCAGGCATAC	TG	NG	1	Transition
FBN1	549172	NA	NA	chr15-48779322-48779322_7CsubT-549172-neg-i	-	GAACCTCATAGGGAAGTATC	AG	NG	C	T	7	ACTTCCCTATGAG	TTGCAGGCATACTGAT	16	TTGCAGGCATACTGATACTTCCCTATGAG	0.46	549172-1-pos-i	+	AGCCAGGGTTGCAGGCATAC	TG	NG	1	Transition
FBN1	549172	NA	NA	chr15-48779322-48779322_13CsubT-549172-neg-i	-	TTGCGTGAACCTCATAGGGA	AG	NG	C	T	13	CTATGAGGTTCAC	GCATACTGATACTTCC	16	GCATACTGATACTTCCCTATGAGGTTCAC	0.46	549172-1-pos-i	+	AGCCAGGGTTGCAGGCATAC	TG	NG	1	Transition
FBN1	457194	NA	NA	chr15-48779514-48779514_7CsubT-457194-neg-i	-	GCTGTCCCCCAACATCTCCG	CG	NG	C	T	7	AGATGTTGGGGGA	TTACCGATATACGCGG	16	TTACCGATATACGCGGAGATGTTGGGGGA	0.54	457194-2-pos-i	+	TCTTTCTCCTTACCGATATA	CG	NG	2	Transition
FBN1	457194	NA	NA	chr15-48779514-48779514_9CsubT-457194-neg-i	-	CAGCTGTCCCCCAACATCTC	CG	NG	C	T	9	ATGTTGGGGGACA	ACCGATATACGCGGAG	16	ACCGATATACGCGGAGATGTTGGGGGACA	0.54	457194-2-pos-i	+	TCTTTCTCCTTACCGATATA	CG	NG	2	Transition
FBN1	430152	44.9671	NA	chr15-48779560-48779560_14AsubG-430152-pos-i	+	GGGACAGCTGATGGCCAGGC	GG	NG	A	G	14	CAGCTGATGGCCA	GGCGGGCATTCACGGC	16	GCCGTGAATGCCCGCCTGGCCATCAGCTG	0.62	430152-2-neg-i	-	ACAGAGGGAAGTTACCGCCG	TG	NG	2	Transition
FBN1	430152	78.0679	NA	chr15-48779560-48779560_2AsubG-430152-pos-i	+	GGCCAGGCGGGCATTCACAG	CG	NG	A	G	2	AGGCGGGCATTCA	CGGCGGTAACTTCCCT	16	AGGGAAGTTACCGCCGTGAATGCCCGCCT	0.62	430152-2-neg-i	-	ACAGAGGGAAGTTACCGCCG	TG	NG	2	Transition
FBN1	430152	NA	70.8426	chr15-48779560-48779560_2AsubG-430152-neg-i	-	ACAGAGGGAAGTTACCGCTG	TG	NG	A	G	2	CGGTAACTTCCCT	AGGCGGGCATTCACGG	16	AGGCGGGCATTCACGGCGGTAACTTCCCT	0.54	430152-2-pos-i	+	GGCCAGGCGGGCATTCACGG	CG	NG	2	Transition
FBN1	430152	NA	70.8426	chr15-48779560-48779560_4AsubG-430152-neg-i	-	ACACAGAGGGAAGTTACCGC	TG	NG	A	G	4	GTAACTTCCCTCT	GCGGGCATTCACGGCG	16	GCGGGCATTCACGGCGGTAACTTCCCTCT	0.46	430152-2-pos-i	+	GGCCAGGCGGGCATTCACGG	CG	NG	2	Transition
FBN1	430152	NA	70.8426	chr15-48779560-48779560_7AsubG-430152-neg-i	-	ATAACACAGAGGGAAGTTAC	CG	NG	A	G	7	ACTTCCCTCTGTG	GGCATTCACGGCGGTA	16	GGCATTCACGGCGGTAACTTCCCTCTGTG	0.54	430152-2-pos-i	+	GGCCAGGCGGGCATTCACGG	CG	NG	2	Transition
FBN1	16428	NA	NA	chr15-48779622-48779622_7CsubT-16428-pos-i	+	GGCATAGGAGAGGATCTCTC	TG	NG	C	T	7	TAGGAGAGGATCT	CTCTGATACTCATCAA	16	TTGATGAGTATCAGAGAGATCCTCTCCTA	0.46	16428-1-neg-i	-	TGCAGATATTGATGAGTATC	AG	NG	1	Transition
FBN1	549158	NA	NA	chr15-48779634-48779634_9TsubC-549158-neg-i	-	TAACATGGTCATTTCCATTT	TG	NG	T	C	9	TGGAAATGACCAT	ATCAATACCTGCAAAA	16	ATCAATACCTGCAAAATGGAAATGACCAT	0.38	549158-2-pos-i	+	CTCTGACACTCATCAATACC	TG	NG	2	Transition
FBN1	625119	NA	62.4344	chr15-48780315-48780315_6CsubT-625119-pos-i	+	AATGATCCCAAACTTACCCA	TG	NG	C	T	6	ATCCCAAACTTAC	CCATGTAGTTCTTCAT	16	ATGAAGAACTACATGGGTAAGTTTGGGAT	0.38	625119-1-neg-i	-	CATGATGATGAAGAACTACA	TG	NG	1	Transition
FBN1	625119	NA	62.4344	chr15-48780315-48780315_3CsubT-625119-pos-i	+	GATCCCAAACTTACCCATGC	AG	NG	C	T	3	CCAAACTTACCCA	TGTAGTTCTTCATCAT	16	ATGATGAAGAACTACATGGGTAAGTTTGG	0.46	625119-1-neg-i	-	CATGATGATGAAGAACTACA	TG	NG	1	Transition
FBN1	625119	NA	NA	chr15-48780315-48780315_5CsubT-625119-neg-i	-	GATTCATGATGATGAAGAAC	TG	NG	C	T	5	CTTCATCATCATG	ACTTACCCATGTAGTT	16	ACTTACCCATGTAGTTCTTCATCATCATG	0.38	625119-3-pos-i	+	GATCCCAAACTTACCCATGT	AG	NG	3	Transition
FBN1	625119	NA	NA	chr15-48780315-48780315_13CsubT-625119-neg-i	-	TGAAAGTGGATTCATGATGA	TG	NG	C	T	13	TCATGAATCCACT	ATGTAGTTCTTCATCA	16	ATGTAGTTCTTCATCATCATGAATCCACT	0.38	625119-3-pos-i	+	GATCCCAAACTTACCCATGT	AG	NG	3	Transition
FBN1	549154	NA	NA	chr15-48780345-48780345_3TsubC-549154-neg-i	-	TGCAAGTGTGACGAAGGCTA	TG	NG	T	C	3	CCTTCGTCACACT	GAATCCACTTTCACAG	16	GAATCCACTTTCACAGCCTTCGTCACACT	0.54	549154-3-pos-i	+	CATCATGAATCCACTTTCAC	AG	NG	3	Transition
FBN1	549154	85.3209	NA	chr15-48780345-48780345_9TsubC-549154-neg-i	-	TTTGAATGCAAGTGTGACGA	AG	NG	T	C	9	TCACACTTGCATT	ACTTTCACAGCCTTCG	16	ACTTTCACAGCCTTCGTCACACTTGCATT	0.38	549154-3-pos-i	+	CATCATGAATCCACTTTCAC	AG	NG	3	Transition
FBN1	549154	NA	NA	chr15-48780345-48780345_12TsubC-549154-neg-i	-	GACTTTGAATGCAAGTGTGA	CG	NG	T	C	12	CACTTGCATTCAA	TTCACAGCCTTCGTCA	16	TTCACAGCCTTCGTCACACTTGCATTCAA	0.38	549154-3-pos-i	+	CATCATGAATCCACTTTCAC	AG	NG	3	Transition
FBN1	16465	49.0888	NA	chr15-48780390-48780390_15CsubT-16465-pos-i	+	CTTGCATTCAAAGTCCCCAG	GG	NG	C	T	15	CATTCAAAGTCCC	CAGGGGTGTTCACATA	16	TATGTGAACACCCCTGGGGACTTTGAATG	0.46	16465-1-neg-i	-	CTGTGGCAGAGGCCAGTATG	TG	NG	1	Transition
FBN1	16465	NA	NA	chr15-48780390-48780390_14CsubT-16465-pos-i	+	TTGCATTCAAAGTCCCCAGG	GG	NG	C	T	14	ATTCAAAGTCCCC	AGGGGTGTTCACATAC	16	GTATGTGAACACCCCTGGGGACTTTGAAT	0.46	16465-1-neg-i	-	CTGTGGCAGAGGCCAGTATG	TG	NG	1	Transition
FBN1	16465	67.911	NA	chr15-48780390-48780390_1CsubT-16465-pos-i	+	CCCCAGGGGTGTTCACACAC	TG	NG	C	T	1	AGGGGTGTTCACA	TACTGGCCTCTGCCAC	16	GTGGCAGAGGCCAGTATGTGAACACCCCT	0.54	16465-1-neg-i	-	CTGTGGCAGAGGCCAGTATG	TG	NG	1	Transition
FBN1	16465	NA	71.0288	chr15-48780390-48780390_7CsubT-16465-neg-i	-	TGACCTCTGTGGCAGAGGCC	AG	NG	C	T	7	CTCTGCCACAGAG	GTGTTCACATACTGGC	16	GTGTTCACATACTGGCCTCTGCCACAGAG	0.62	16465-1-pos-i	+	CCCCAGGGGTGTTCACATAC	TG	NG	1	Transition
FBN1	16465	NA	71.0288	chr15-48780390-48780390_11CsubT-16465-neg-i	-	CTCCTGACCTCTGTGGCAGA	GG	NG	C	T	11	GCCACAGAGGTCA	TCACATACTGGCCTCT	16	TCACATACTGGCCTCTGCCACAGAGGTCA	0.62	16465-1-pos-i	+	CCCCAGGGGTGTTCACATAC	TG	NG	1	Transition
FBN1	549147	NA	NA	chr15-48780391-48780391_15AsubG-549147-pos-i	+	TTGCATTCAAAGTCCCCAGG	GG	NG	A	G	15	ATTCAAAGTCCCC	AGGGGTGTTCACACGC	16	GCGTGTGAACACCCCTGGGGACTTTGAAT	0.46	549147-2-neg-i	-	CTCTGTGGCAGAGGCCAGCG	TG	NG	2	Transition
FBN1	549147	67.911	NA	chr15-48780391-48780391_2AsubG-549147-pos-i	+	CCCCAGGGGTGTTCACACAC	TG	NG	A	G	2	AGGGGTGTTCACA	CGCTGGCCTCTGCCAC	16	GTGGCAGAGGCCAGCGTGTGAACACCCCT	0.54	549147-2-neg-i	-	CTCTGTGGCAGAGGCCAGCG	TG	NG	2	Transition
FBN1	549147	NA	NA	chr15-48780391-48780391_1AsubG-549147-pos-i	+	CCCAGGGGTGTTCACACACT	GG	NG	A	G	1	GGGGTGTTCACAC	GCTGGCCTCTGCCACA	16	TGTGGCAGAGGCCAGCGTGTGAACACCCC	0.62	549147-2-neg-i	-	CTCTGTGGCAGAGGCCAGCG	TG	NG	2	Transition
FBN1	549147	NA	65.7256	chr15-48780391-48780391_6AsubG-549147-neg-i	-	TGACCTCTGTGGCAGAGGCC	AG	NG	A	G	6	CTCTGCCACAGAG	GTGTTCACACGCTGGC	16	GTGTTCACACGCTGGCCTCTGCCACAGAG	0.62	549147-2-pos-i	+	CCCCAGGGGTGTTCACACGC	TG	NG	2	Transition
FBN1	549147	NA	65.7256	chr15-48780391-48780391_10AsubG-549147-neg-i	-	CTCCTGACCTCTGTGGCAGA	GG	NG	A	G	10	GCCACAGAGGTCA	TCACACGCTGGCCTCT	16	TCACACGCTGGCCTCTGCCACAGAGGTCA	0.62	549147-2-pos-i	+	CCCCAGGGGTGTTCACACGC	TG	NG	2	Transition
FBN1	449815	67.911	NA	chr15-48780394-48780394_5GsubA-449815-pos-i	+	CCCCAGGGGTGTTCACACAC	TG	NG	G	A	5	AGGGGTGTTCACA	CACTAGCCTCTGCCAC	16	GTGGCAGAGGCTAGTGTGTGAACACCCCT	0.54	449815-1-neg-i	-	ACCTCTGTGGCAGAGGCTAG	TG	NG	1	Transition
FBN1	449815	NA	NA	chr15-48780394-48780394_4GsubA-449815-pos-i	+	CCCAGGGGTGTTCACACACT	GG	NG	G	A	4	GGGGTGTTCACAC	ACTAGCCTCTGCCACA	16	TGTGGCAGAGGCTAGTGTGTGAACACCCC	0.62	449815-1-neg-i	-	ACCTCTGTGGCAGAGGCTAG	TG	NG	1	Transition
FBN1	439705	NA	NA	chr15-48780426-48780426_14CsubT-439705-pos-i	+	CCTCTGCCACAGAGGTCAGG	AG	NG	C	T	14	TGCCACAGAGGTC	AGGAGATATGCGGTAT	16	ATACCGCATATCTCCTGACCTCTGTGGCA	0.62	439705-2-neg-i	-	GTGCAGACATTGACGAATAC	CG	NG	2	Transition
FBN1	439705	NA	NA	chr15-48780426-48780426_9CsubT-439705-pos-i	+	GCCACAGAGGTCAGGAGATA	TG	NG	C	T	9	CAGAGGTCAGGAG	ATATGCGGTATTCGTC	16	GACGAATACCGCATATCTCCTGACCTCTG	0.62	439705-2-neg-i	-	GTGCAGACATTGACGAATAC	CG	NG	2	Transition
FBN1	439705	64.6021	NA	chr15-48780426-48780426_7CsubT-439705-pos-i	+	CACAGAGGTCAGGAGATATG	CG	NG	C	T	7	GAGGTCAGGAGAT	ATGCGGTATTCGTCAA	16	TTGACGAATACCGCATATCTCCTGACCTC	0.54	439705-2-neg-i	-	GTGCAGACATTGACGAATAC	CG	NG	2	Transition
FBN1	439705	NA	NA	chr15-48780426-48780426_6CsubT-439705-pos-i	+	ACAGAGGTCAGGAGATATGC	GG	NG	C	T	6	AGGTCAGGAGATA	TGCGGTATTCGTCAAT	16	ATTGACGAATACCGCATATCTCCTGACCT	0.46	439705-2-neg-i	-	GTGCAGACATTGACGAATAC	CG	NG	2	Transition
FBN1	16438	NA	NA	chr15-48780427-48780427_15AsubG-16438-pos-i	+	CCTCTGCCACAGAGGTCAGG	AG	NG	A	G	15	TGCCACAGAGGTC	AGGAGATATGCGGCGT	16	ACGCCGCATATCTCCTGACCTCTGTGGCA	0.62	16438-1-neg-i	-	GTGCAGACATTGACGAACGC	CG	NG	1	Transition
FBN1	16438	NA	NA	chr15-48780427-48780427_10AsubG-16438-pos-i	+	GCCACAGAGGTCAGGAGATA	TG	NG	A	G	10	CAGAGGTCAGGAG	ATATGCGGCGTTCGTC	16	GACGAACGCCGCATATCTCCTGACCTCTG	0.62	16438-1-neg-i	-	GTGCAGACATTGACGAACGC	CG	NG	1	Transition
FBN1	16438	64.6021	NA	chr15-48780427-48780427_8AsubG-16438-pos-i	+	CACAGAGGTCAGGAGATATG	CG	NG	A	G	8	GAGGTCAGGAGAT	ATGCGGCGTTCGTCAA	16	TTGACGAACGCCGCATATCTCCTGACCTC	0.54	16438-1-neg-i	-	GTGCAGACATTGACGAACGC	CG	NG	1	Transition
FBN1	16438	NA	NA	chr15-48780427-48780427_7AsubG-16438-pos-i	+	ACAGAGGTCAGGAGATATGC	GG	NG	A	G	7	AGGTCAGGAGATA	TGCGGCGTTCGTCAAT	16	ATTGACGAACGCCGCATATCTCCTGACCT	0.46	16438-1-neg-i	-	GTGCAGACATTGACGAACGC	CG	NG	1	Transition
FBN1	16438	NA	NA	chr15-48780427-48780427_1AsubG-16438-pos-i	+	GTCAGGAGATATGCGGCATT	CG	NG	A	G	1	GGAGATATGCGGC	GTTCGTCAATGTCTGC	16	GCAGACATTGACGAACGCCGCATATCTCC	0.62	16438-1-neg-i	-	GTGCAGACATTGACGAACGC	CG	NG	1	Transition
FBN1	16438	NA	NA	chr15-48780427-48780427_4AsubG-16438-neg-i	-	TTTGTGCAGACATTGACGAA	TG	NG	A	G	4	GTCAATGTCTGCA	GAGATATGCGGCGTTC	16	GAGATATGCGGCGTTCGTCAATGTCTGCA	0.46	16438-1-pos-i	+	GTCAGGAGATATGCGGCGTT	CG	NG	1	Transition
FBN1	16457	NA	NA	chr15-48780430-48780430_13CsubT-16457-pos-i	+	GCCACAGAGGTCAGGAGATA	TG	NG	C	T	13	CAGAGGTCAGGAG	ATATGCGGCATTTGTC	16	GACAAATGCCGCATATCTCCTGACCTCTG	0.62	16457-1-neg-i	-	TTTGTGCAGACATTGACAAA	TG	NG	1	Transition
FBN1	16457	64.6021	NA	chr15-48780430-48780430_11CsubT-16457-pos-i	+	CACAGAGGTCAGGAGATATG	CG	NG	C	T	11	GAGGTCAGGAGAT	ATGCGGCATTTGTCAA	16	TTGACAAATGCCGCATATCTCCTGACCTC	0.54	16457-1-neg-i	-	TTTGTGCAGACATTGACAAA	TG	NG	1	Transition
FBN1	16457	NA	NA	chr15-48780430-48780430_10CsubT-16457-pos-i	+	ACAGAGGTCAGGAGATATGC	GG	NG	C	T	10	AGGTCAGGAGATA	TGCGGCATTTGTCAAT	16	ATTGACAAATGCCGCATATCTCCTGACCT	0.46	16457-1-neg-i	-	TTTGTGCAGACATTGACAAA	TG	NG	1	Transition
FBN1	16457	NA	NA	chr15-48780430-48780430_4CsubT-16457-pos-i	+	GTCAGGAGATATGCGGCATT	CG	NG	C	T	4	GGAGATATGCGGC	ATTTGTCAATGTCTGC	16	GCAGACATTGACAAATGCCGCATATCTCC	0.62	16457-1-neg-i	-	TTTGTGCAGACATTGACAAA	TG	NG	1	Transition
FBN1	42327	NA	NA	chr15-48780609-48780609_15CsubT-42327-pos-i	+	TTCTTCAGAATCAAGAGCAA	AG	NG	C	T	15	TCAGAATCAAGAG	CAAAGCCGCTGTCATA	16	TATGACAGCGGCTTTGCTCTTGATTCTGA	0.38	42327-3-neg-i	-	GGCAGCTTTAAGTGCAGGTA	TG	NG	3	Transition
FBN1	42327	NA	NA	chr15-48780609-48780609_12CsubT-42327-pos-i	+	TTCAGAATCAAGAGCAAAGC	CG	NG	C	T	12	GAATCAAGAGCAA	AGCCGCTGTCATACCT	16	AGGTATGACAGCGGCTTTGCTCTTGATTC	0.38	42327-3-neg-i	-	GGCAGCTTTAAGTGCAGGTA	TG	NG	3	Transition
FBN1	42327	NA	NA	chr15-48780609-48780609_9CsubT-42327-pos-i	+	AGAATCAAGAGCAAAGCCGC	TG	NG	C	T	9	TCAAGAGCAAAGC	CGCTGTCATACCTGCA	16	TGCAGGTATGACAGCGGCTTTGCTCTTGA	0.46	42327-3-neg-i	-	GGCAGCTTTAAGTGCAGGTA	TG	NG	3	Transition
FBN1	549131	NA	NA	chr15-48780630-48780630_12AsubG-549131-pos-i	+	GCTGTCACACCTGCACTTAA	AG	NG	A	G	12	TCACACCTGCACT	TAAAGCTGCCAGTGGT	16	ACCACTGGCAGCTTTAAGTGCAGGTGTGA	0.54	549131-2-neg-i	-	GCAAGTGCAGAAACACCACT	GG	NG	2	Transition
FBN1	549131	NA	NA	chr15-48780630-48780630_9AsubG-549131-pos-i	+	GTCACACCTGCACTTAAAGC	TG	NG	A	G	9	CACCTGCACTTAA	AGCTGCCAGTGGTGTT	16	AACACCACTGGCAGCTTTAAGTGCAGGTG	0.46	549131-2-neg-i	-	GCAAGTGCAGAAACACCACT	GG	NG	2	Transition
FBN1	549131	81.9958	NA	chr15-48780630-48780630_3AsubG-549131-pos-i	+	CCTGCACTTAAAGCTGCCAA	TG	NG	A	G	3	CACTTAAAGCTGC	CAGTGGTGTTTCTGCA	16	TGCAGAAACACCACTGGCAGCTTTAAGTG	0.46	549131-2-neg-i	-	GCAAGTGCAGAAACACCACT	GG	NG	2	Transition
FBN1	549131	NA	NA	chr15-48780630-48780630_2AsubG-549131-pos-i	+	CTGCACTTAAAGCTGCCAAT	GG	NG	A	G	2	ACTTAAAGCTGCC	AGTGGTGTTTCTGCAC	16	GTGCAGAAACACCACTGGCAGCTTTAAGT	0.46	549131-2-neg-i	-	GCAAGTGCAGAAACACCACT	GG	NG	2	Transition
FBN1	549131	NA	58.4584	chr15-48780630-48780630_2AsubG-549131-neg-i	-	GCAAGTGCAGAAACACCATT	GG	NG	A	G	2	GGTGTTTCTGCAC	ACTTAAAGCTGCCAGT	16	ACTTAAAGCTGCCAGTGGTGTTTCTGCAC	0.54	549131-3-pos-i	+	CCTGCACTTAAAGCTGCCAG	TG	NG	3	Transition
FBN1	16446	NA	NA	chr15-48780645-48780645_15TsubC-16446-pos-i	+	GCACTTAAAGCTGCCAATGG	TG	NG	T	C	15	TTAAAGCTGCCAA	TGGTGTTTCTGCACCT	16	AGGTGCAGAAACACCATTGGCAGCTTTAA	0.38	16446-2-neg-i	-	GCCTCTGCACCCACGGCAGG	TG	NG	2	Transition
FBN1	16446	NA	NA	chr15-48780645-48780645_3TsubC-16446-pos-i	+	GCCAATGGTGTTTCTGCACT	TG	NG	T	C	3	ATGGTGTTTCTGC	ACCTGCCGTGGGTGCA	16	TGCACCCACGGCAGGTGCAGAAACACCAT	0.46	16446-2-neg-i	-	GCCTCTGCACCCACGGCAGG	TG	NG	2	Transition
FBN1	16462	NA	NA	chr15-48780678-48780678_6CsubT-16462-pos-i	+	GCAGAGGCTGGGTATCATCT	TG	NG	C	T	6	AGGCTGGGTATCA	TCTTGTACTCATTGAT	16	ATCAATGAGTACAAGATGATACCCAGCCT	0.54	16462-1-neg-i	-	TGAAGATATCAATGAGTACA	AG	NG	1	Transition
FBN1	432343	NA	NA	chr15-48780682-48780682_10CsubT-432343-pos-i	+	GCAGAGGCTGGGTATCATCT	TG	NG	C	T	10	AGGCTGGGTATCA	TCTTGCACTTATTGAT	16	ATCAATAAGTGCAAGATGATACCCAGCCT	0.54	432343-1-neg-i	-	TTCTTGAAGATATCAATAAG	TG	NG	1	Transition
FBN1	16453	80.4574	NA	chr15-48782176-48782176_12CsubT-16453-pos-i	+	CTCGCATTCCTCAGTACCCC	AG	NG	C	T	12	CATTCCTCAGTAC	CCCAGGCTGCCTCGAC	16	GTCGAGGCAGCCTGGGGTACTGAGGAATG	0.46	16453-3-neg-i	-	GCCTGCTGCTGCTCCGTCGA	GG	NG	3	Transition
FBN1	200008	80.4574	NA	chr15-48782177-48782177_13CsubT-200008-pos-i	+	CTCGCATTCCTCAGTACCCC	AG	NG	C	T	13	CATTCCTCAGTAC	CCCAGGCTGCCCTGAC	16	GTCAGGGCAGCCTGGGGTACTGAGGAATG	0.46	200008-2-neg-i	-	GCCTGCTGCTGCTCCGTCAG	GG	NG	2	Transition
FBN1	200006	NA	59.6361	chr15-48782204-48782204_4GsubA-200006-neg-i	-	TGCCTATTGCTGGCCGCCAC	CG	NG	G	A	4	GCGGCCAGCAATA	AGGCGTCCATGCAGTG	16	AGGCGTCCATGCAGTGGCGGCCAGCAATA	0.62	200006-2-pos-i	+	AGCAGCAGGCGTCCATGCAG	TG	NG	2	Transition
FBN1	200006	NA	59.6361	chr15-48782204-48782204_13GsubA-200006-neg-i	-	AGTGCACCCTGCCTATTGCT	GG	NG	G	A	13	AATAGGCAGGGTG	TGCAGTGGCGGCCAGC	16	TGCAGTGGCGGCCAGCAATAGGCAGGGTG	0.54	200006-2-pos-i	+	AGCAGCAGGCGTCCATGCAG	TG	NG	2	Transition
FBN1	200006	85.6252	59.6361	chr15-48782204-48782204_14GsubA-200006-neg-i	-	GAGTGCACCCTGCCTATTGC	TG	NG	G	A	14	ATAGGCAGGGTGC	GCAGTGGCGGCCAGCA	16	GCAGTGGCGGCCAGCAATAGGCAGGGTGC	0.62	200006-2-pos-i	+	AGCAGCAGGCGTCCATGCAG	TG	NG	2	Transition
FBN1	389041	NA	NA	chr15-48784702-48784702_5CsubT-389041-neg-i	-	GGGGGTCATTCAAGTGTCAG	TG	NG	C	T	5	ACACTTGAATGAC	TTCCACTGGGATACTG	16	TTCCACTGGGATACTGACACTTGAATGAC	0.38	389041-1-pos-i	+	AAGTCATTCCACTGGGATAC	TG	NG	1	Transition
FBN1	389041	NA	NA	chr15-48784702-48784702_11CsubT-389041-neg-i	-	ACACTAGGGGGTCATTCAAG	TG	NG	C	T	11	GAATGACCCCCTA	TGGGATACTGACACTT	16	TGGGATACTGACACTTGAATGACCCCCTA	0.54	389041-1-pos-i	+	AAGTCATTCCACTGGGATAC	TG	NG	1	Transition
FBN1	389041	NA	NA	chr15-48784702-48784702_13CsubT-389041-neg-i	-	TAACACTAGGGGGTCATTCA	AG	NG	C	T	13	ATGACCCCCTAGT	GGATACTGACACTTGA	16	GGATACTGACACTTGAATGACCCCCTAGT	0.54	389041-1-pos-i	+	AAGTCATTCCACTGGGATAC	TG	NG	1	Transition
FBN1	200003	81.4305	NA	chr15-48784706-48784706_13GsubA-200003-pos-i	+	GGCATCCAAAGTCATTCCAC	TG	NG	G	A	13	TCCAAAGTCATTC	CACTGGGACACTAACA	16	TGTTAGTGTCCCAGTGGAATGACTTTGGA	0.38	200003-1-neg-i	-	GGGGGTCATTCAAGTGTTAG	TG	NG	1	Transition
FBN1	200003	72.0411	NA	chr15-48784706-48784706_12GsubA-200003-pos-i	+	GCATCCAAAGTCATTCCACT	GG	NG	G	A	12	CCAAAGTCATTCC	ACTGGGACACTAACAC	16	GTGTTAGTGTCCCAGTGGAATGACTTTGG	0.46	200003-1-neg-i	-	GGGGGTCATTCAAGTGTTAG	TG	NG	1	Transition
FBN1	200003	NA	NA	chr15-48784706-48784706_11GsubA-200003-pos-i	+	CATCCAAAGTCATTCCACTG	GG	NG	G	A	11	CAAAGTCATTCCA	CTGGGACACTAACACT	16	AGTGTTAGTGTCCCAGTGGAATGACTTTG	0.38	200003-1-neg-i	-	GGGGGTCATTCAAGTGTTAG	TG	NG	1	Transition
FBN1	527216	NA	NA	chr15-48784735-48784735_14CsubT-527216-pos-i	+	TGACACTTGAATGACCCCCT	AG	NG	C	T	14	ACTTGAATGACCC	CCTAGTGTTAACATAC	16	GTATGTTAACACTAGGGGGTCATTCAAGT	0.46	527216-3-neg-i	-	GTGTGTAAAAATGGCCTGTA	TG	NG	3	Transition
FBN1	527216	87.2767	NA	chr15-48784735-48784735_1CsubT-527216-pos-i	+	ACCCCCTAGTGTTAACACAC	AG	NG	C	T	1	CCTAGTGTTAACA	TACAGGCCATTTTTAC	16	GTAAAAATGGCCTGTATGTTAACACTAGG	0.38	527216-3-neg-i	-	GTGTGTAAAAATGGCCTGTA	TG	NG	3	Transition
FBN1	519733	71.1614	NA	chr15-48786406-48786406_15CsubT-519733-neg-i	-	AAAGGGTACTCAAGAATTAA	AG	NG	C	T	15	ATTCTTGAGTACC	ATATTGTGTTCCTTTA	16	ATATTGTGTTCCTTTAATTCTTGAGTACC	0.38	519733-1-pos-i	+	AATCAGAAATACCTTCATAT	TG	NG	1	Transition
FBN1	406271	71.1614	NA	chr15-48786407-48786407_14AsubG-406271-neg-i	-	AAAGGGTACTCAAGAATTAA	AG	NG	A	G	14	ATTCTTGAGTACC	ACGTTGTGTTCCTTTA	16	ACGTTGTGTTCCTTTAATTCTTGAGTACC	0.38	406271-2-pos-i	+	AATCAGAAATACCTTCACGT	TG	NG	2	Transition
FBN1	650262	71.1614	NA	chr15-48786410-48786410_11GsubA-650262-neg-i	-	AAAGGGTACTCAAGAATTAA	AG	NG	G	A	11	ATTCTTGAGTACC	ACATTATGTTCCTTTA	16	ACATTATGTTCCTTTAATTCTTGAGTACC	0.38	650262-3-pos-i	+	TCAGAAATACCTTCACATTA	TG	NG	3	Transition
FBN1	200002	83.3136	NA	chr15-48787326-48787326_5GsubA-200002-pos-i	+	ATGGGTTTCTCTTACCAACT	TG	NG	G	A	5	GTTTCTCTTACCA	ACTTAGCATAGGGTGC	16	GCACCCTATGCTAAGTTGGTAAGAGAAAC	0.38	200002-2-neg-i	-	AGCCCGTGCACCCTATGCTA	AG	NG	2	Transition
FBN1	654218	84.7734	NA	chr15-48787348-48787348_13CsubT-654218-pos-i	+	CCAACTTGGCATAGGGTGCA	CG	NG	C	T	13	CTTGGCATAGGGT	GCACGGGCTTCCTCAC	16	GTGAGGAAGCCCGTGCACCCTATGCCAAG	0.54	654218-3-neg-i	-	CCTCCCTCGGTGCTGCGTGA	GG	NG	3	Transition
FBN1	654218	NA	NA	chr15-48787348-48787348_11CsubT-654218-pos-i	+	AACTTGGCATAGGGTGCACG	GG	NG	C	T	11	TGGCATAGGGTGC	ACGGGCTTCCTCACGC	16	GCGTGAGGAAGCCCGTGCACCCTATGCCA	0.62	654218-3-neg-i	-	CCTCCCTCGGTGCTGCGTGA	GG	NG	3	Transition
FBN1	200001	NA	65.9116	chr15-48787352-48787352_15GsubA-200001-pos-i	+	AACTTGGCATAGGGTGCACG	GG	NG	G	A	15	TGGCATAGGGTGC	ACGGGCTTCCCCACAC	16	GTGTGGGGAAGCCCGTGCACCCTATGCCA	0.62	200001-1-neg-i	-	CTCCTCCCTCGGTGCTGTGT	GG	NG	1	Transition
FBN1	265401	NA	NA	chr15-48787416-48787416_5GsubA-265401-pos-i	+	CATTGATGTTGATCTCACAT	CG	NG	G	A	5	GATGTTGATCTCA	CATCACCCATCAATGA	16	TCATTGATGGGTGATGTGAGATCAACATC	0.38	265401-1-neg-i	-	AGACTGTCATTGATGGGTGA	TG	NG	1	Transition
FBN1	375466	NA	NA	chr15-48787434-48787434_13GsubA-375466-pos-i	+	GATCTCACATCGCCCATCAA	TG	NG	G	A	13	TCACATCGCCCAT	CAATGACAGTCTACCA	16	TGGTAGACTGTCATTGATGGGCGATGTGA	0.54	375466-3-neg-i	-	CATCAAGGGCACTTGCTGGT	AG	NG	3	Transition
FBN1	375466	NA	NA	chr15-48787434-48787434_9GsubA-375466-pos-i	+	TCACATCGCCCATCAATGAC	AG	NG	G	A	9	ATCGCCCATCAAT	GACAGTCTACCAGCAA	16	TTGCTGGTAGACTGTCATTGATGGGCGAT	0.46	375466-3-neg-i	-	CATCAAGGGCACTTGCTGGT	AG	NG	3	Transition
FBN1	375466	NA	NA	chr15-48787434-48787434_5GsubA-375466-pos-i	+	ATCGCCCATCAATGACAGTC	TG	NG	G	A	5	CCCATCAATGACA	GTCTACCAGCAAGTGC	16	GCACTTGCTGGTAGACTGTCATTGATGGG	0.46	375466-3-neg-i	-	CATCAAGGGCACTTGCTGGT	AG	NG	3	Transition
FBN1	375466	NA	NA	chr15-48787434-48787434_1GsubA-375466-pos-i	+	CCCATCAATGACAGTCTGCC	AG	NG	G	A	1	TCAATGACAGTCT	ACCAGCAAGTGCCCTT	16	AAGGGCACTTGCTGGTAGACTGTCATTGA	0.38	375466-3-neg-i	-	CATCAAGGGCACTTGCTGGT	AG	NG	3	Transition
FBN1	375466	NA	NA	chr15-48787434-48787434_3GsubA-375466-neg-i	-	CATCAAGGGCACTTGCTGGC	AG	NG	G	A	3	AGCAAGTGCCCTT	TCAATGACAGTCTACC	16	TCAATGACAGTCTACCAGCAAGTGCCCTT	0.54	375466-1-pos-i	+	CCCATCAATGACAGTCTACC	AG	NG	1	Transition
FBN1	375466	NA	NA	chr15-48787434-48787434_6GsubA-375466-neg-i	-	AACCATCAAGGGCACTTGCT	GG	NG	G	A	6	AAGTGCCCTTGAT	ATGACAGTCTACCAGC	16	ATGACAGTCTACCAGCAAGTGCCCTTGAT	0.46	375466-1-pos-i	+	CCCATCAATGACAGTCTACC	AG	NG	1	Transition
FBN1	375466	78.6386	NA	chr15-48787434-48787434_7GsubA-375466-neg-i	-	AAACCATCAAGGGCACTTGC	TG	NG	G	A	7	AGTGCCCTTGATG	TGACAGTCTACCAGCA	16	TGACAGTCTACCAGCAAGTGCCCTTGATG	0.54	375466-1-pos-i	+	CCCATCAATGACAGTCTACC	AG	NG	1	Transition
FBN1	549096	NA	NA	chr15-48787435-48787435_14CsubT-549096-pos-i	+	GATCTCACATCGCCCATCAA	TG	NG	C	T	14	TCACATCGCCCAT	CAATGACAGTCTGTCA	16	TGACAGACTGTCATTGATGGGCGATGTGA	0.54	549096-2-neg-i	-	CATCAAGGGCACTTGCTGAC	AG	NG	2	Transition
FBN1	549096	NA	NA	chr15-48787435-48787435_10CsubT-549096-pos-i	+	TCACATCGCCCATCAATGAC	AG	NG	C	T	10	ATCGCCCATCAAT	GACAGTCTGTCAGCAA	16	TTGCTGACAGACTGTCATTGATGGGCGAT	0.46	549096-2-neg-i	-	CATCAAGGGCACTTGCTGAC	AG	NG	2	Transition
FBN1	549096	NA	NA	chr15-48787435-48787435_6CsubT-549096-pos-i	+	ATCGCCCATCAATGACAGTC	TG	NG	C	T	6	CCCATCAATGACA	GTCTGTCAGCAAGTGC	16	GCACTTGCTGACAGACTGTCATTGATGGG	0.46	549096-2-neg-i	-	CATCAAGGGCACTTGCTGAC	AG	NG	2	Transition
FBN1	549096	NA	NA	chr15-48787435-48787435_2CsubT-549096-pos-i	+	CCCATCAATGACAGTCTGCC	AG	NG	C	T	2	TCAATGACAGTCT	GTCAGCAAGTGCCCTT	16	AAGGGCACTTGCTGACAGACTGTCATTGA	0.38	549096-2-neg-i	-	CATCAAGGGCACTTGCTGAC	AG	NG	2	Transition
FBN1	549096	NA	NA	chr15-48787435-48787435_2CsubT-549096-neg-i	-	CATCAAGGGCACTTGCTGGC	AG	NG	C	T	2	AGCAAGTGCCCTT	TCAATGACAGTCTGTC	16	TCAATGACAGTCTGTCAGCAAGTGCCCTT	0.54	549096-2-pos-i	+	CCCATCAATGACAGTCTGTC	AG	NG	2	Transition
FBN1	549096	NA	NA	chr15-48787435-48787435_5CsubT-549096-neg-i	-	AACCATCAAGGGCACTTGCT	GG	NG	C	T	5	AAGTGCCCTTGAT	ATGACAGTCTGTCAGC	16	ATGACAGTCTGTCAGCAAGTGCCCTTGAT	0.46	549096-2-pos-i	+	CCCATCAATGACAGTCTGTC	AG	NG	2	Transition
FBN1	549096	78.6386	NA	chr15-48787435-48787435_6CsubT-549096-neg-i	-	AAACCATCAAGGGCACTTGC	TG	NG	C	T	6	AGTGCCCTTGATG	TGACAGTCTGTCAGCA	16	TGACAGTCTGTCAGCAAGTGCCCTTGATG	0.54	549096-2-pos-i	+	CCCATCAATGACAGTCTGTC	AG	NG	2	Transition
FBN1	549096	NA	NA	chr15-48787435-48787435_15CsubT-549096-neg-i	-	CCTCTGCAGAAACCATCAAG	GG	NG	C	T	15	GATGGTTTCTGCA	GTCAGCAAGTGCCCTT	16	GTCAGCAAGTGCCCTTGATGGTTTCTGCA	0.46	549096-2-pos-i	+	CCCATCAATGACAGTCTGTC	AG	NG	2	Transition
FBN1	625118	NA	78.7908	chr15-48787440-48787440_15AsubG-625118-pos-i	+	TCACATCGCCCATCAATGAC	AG	NG	A	G	15	ATCGCCCATCAAT	GACAGTCTGCCAGCGA	16	TCGCTGGCAGACTGTCATTGATGGGCGAT	0.46	625118-1-neg-i	-	AAACCATCAAGGGCACTCGC	TG	NG	1	Transition
FBN1	625118	NA	78.7908	chr15-48787440-48787440_11AsubG-625118-pos-i	+	ATCGCCCATCAATGACAGTC	TG	NG	A	G	11	CCCATCAATGACA	GTCTGCCAGCGAGTGC	16	GCACTCGCTGGCAGACTGTCATTGATGGG	0.46	625118-1-neg-i	-	AAACCATCAAGGGCACTCGC	TG	NG	1	Transition
FBN1	625118	NA	78.7908	chr15-48787440-48787440_7AsubG-625118-pos-i	+	CCCATCAATGACAGTCTGCC	AG	NG	A	G	7	TCAATGACAGTCT	GCCAGCGAGTGCCCTT	16	AAGGGCACTCGCTGGCAGACTGTCATTGA	0.38	625118-1-neg-i	-	AAACCATCAAGGGCACTCGC	TG	NG	1	Transition
FBN1	625118	NA	78.7908	chr15-48787440-48787440_1AsubG-625118-pos-i	+	AATGACAGTCTGCCAGCAAG	TG	NG	A	G	1	ACAGTCTGCCAGC	GAGTGCCCTTGATGGT	16	ACCATCAAGGGCACTCGCTGGCAGACTGT	0.62	625118-1-neg-i	-	AAACCATCAAGGGCACTCGC	TG	NG	1	Transition
FBN1	625118	78.6386	NA	chr15-48787440-48787440_1AsubG-625118-neg-i	-	AAACCATCAAGGGCACTTGC	TG	NG	A	G	1	AGTGCCCTTGATG	TGACAGTCTGCCAGCG	16	TGACAGTCTGCCAGCGAGTGCCCTTGATG	0.54	625118-3-pos-i	+	TCAATGACAGTCTGCCAGCG	AG	NG	3	Transition
FBN1	625118	NA	NA	chr15-48787440-48787440_10AsubG-625118-neg-i	-	CCTCTGCAGAAACCATCAAG	GG	NG	A	G	10	GATGGTTTCTGCA	GCCAGCGAGTGCCCTT	16	GCCAGCGAGTGCCCTTGATGGTTTCTGCA	0.46	625118-3-pos-i	+	TCAATGACAGTCTGCCAGCG	AG	NG	3	Transition
FBN1	549084	NA	67.1615	chr15-48787759-48787759_10AsubG-549084-neg-i	-	ACATTGATGAATGCGAATCA	AG	NG	A	G	10	TTCGCATTCATCA	TAATGCGAGGACTTGA	16	TAATGCGAGGACTTGATTCGCATTCATCA	0.38	549084-3-pos-i	+	TTGCAGACTCCATTAATGCG	AG	NG	3	Transition
FBN1	656190	NA	NA	chr15-48788302-48788302_2CsubT-656190-pos-i	+	AAATATGGTTTACCTTCACA	TG	NG	C	T	2	ATGGTTTACCTTC	ATATGTTTTTAGATCA	16	TGATCTAAAAACATATGAAGGTAAACCAT	0.38	656190-3-neg-i	-	AAACCTGATCTAAAAACATA	TG	NG	3	Transition
FBN1	549076	NA	NA	chr15-48788347-48788347_9CsubT-549076-neg-i	-	AGAAATACTCCTGGAAGTTT	TG	NG	C	T	9	CTTCCAGGAGTAT	GCAGGTATAGACAAAA	16	GCAGGTATAGACAAAACTTCCAGGAGTAT	0.46	549076-3-pos-i	+	AAATCCCTTGGGGCAGGTAT	AG	NG	3	Transition
FBN1	527217	NA	NA	chr15-48788374-48788374_5CsubT-527217-neg-i	-	TCCTTTGTGACAATGGACAA	TG	NG	C	T	5	TCCATTGTCACAA	GAGTATTTCTATATTG	16	GAGTATTTCTATATTGTCCATTGTCACAA	0.38	527217-1-pos-i	+	TTCCAGGAGTATTTCTATAT	TG	NG	1	Transition
FBN1	527217	NA	NA	chr15-48788374-48788374_11CsubT-527217-neg-i	-	ACAGTCTCCTTTGTGACAAT	GG	NG	C	T	11	GTCACAAAGGAGA	TTCTATATTGTCCATT	16	TTCTATATTGTCCATTGTCACAAAGGAGA	0.46	527217-1-pos-i	+	TTCCAGGAGTATTTCTATAT	TG	NG	1	Transition
FBN1	527217	72.3381	NA	chr15-48788374-48788374_12CsubT-527217-neg-i	-	AACAGTCTCCTTTGTGACAA	TG	NG	C	T	12	TCACAAAGGAGAC	TCTATATTGTCCATTG	16	TCTATATTGTCCATTGTCACAAAGGAGAC	0.46	527217-1-pos-i	+	TTCCAGGAGTATTTCTATAT	TG	NG	1	Transition
FBN1	42301	NA	NA	chr15-48788375-48788375_4AsubG-42301-neg-i	-	TCCTTTGTGACAATGGACAA	TG	NG	A	G	4	TCCATTGTCACAA	GAGTATTTCTACGTTG	16	GAGTATTTCTACGTTGTCCATTGTCACAA	0.38	42301-2-pos-i	+	TTCCAGGAGTATTTCTACGT	TG	NG	2	Transition
FBN1	42301	NA	NA	chr15-48788375-48788375_10AsubG-42301-neg-i	-	ACAGTCTCCTTTGTGACAAT	GG	NG	A	G	10	GTCACAAAGGAGA	TTCTACGTTGTCCATT	16	TTCTACGTTGTCCATTGTCACAAAGGAGA	0.46	42301-2-pos-i	+	TTCCAGGAGTATTTCTACGT	TG	NG	2	Transition
FBN1	42301	72.3381	NA	chr15-48788375-48788375_11AsubG-42301-neg-i	-	AACAGTCTCCTTTGTGACAA	TG	NG	A	G	11	TCACAAAGGAGAC	TCTACGTTGTCCATTG	16	TCTACGTTGTCCATTGTCACAAAGGAGAC	0.46	42301-2-pos-i	+	TTCCAGGAGTATTTCTACGT	TG	NG	2	Transition
FBN1	549073	69.037	NA	chr15-48788389-48788389_1CsubT-549073-pos-i	+	TACATTGTCCATTGTCACAA	AG	NG	C	T	1	TTGTCCATTGTCA	TAAAGGAGACTGTTCA	16	TGAACAGTCTCCTTTATGACAATGGACAA	0.38	549073-3-neg-i	-	GTACTGAACAGTCTCCTTTA	TG	NG	3	Transition
FBN1	549073	NA	63.2824	chr15-48788389-48788389_3CsubT-549073-neg-i	-	GTACTGAACAGTCTCCTTTG	TG	NG	C	T	3	AGGAGACTGTTCA	TTGTCCATTGTCATAA	16	TTGTCCATTGTCATAAAGGAGACTGTTCA	0.46	549073-1-pos-i	+	TACATTGTCCATTGTCATAA	AG	NG	1	Transition
FBN1	549073	NA	63.2824	chr15-48788389-48788389_5CsubT-549073-neg-i	-	GTGTACTGAACAGTCTCCTT	TG	NG	C	T	5	GAGACTGTTCAGT	GTCCATTGTCATAAAG	16	GTCCATTGTCATAAAGGAGACTGTTCAGT	0.46	549073-1-pos-i	+	TACATTGTCCATTGTCATAA	AG	NG	1	Transition
FBN1	199995	NA	NA	chr15-48788410-48788410_15CsubT-199995-pos-i	+	TCCATTGTCACAAAGGAGAC	TG	NG	C	T	15	TTGTCACAAAGGA	GACTGTTCAGTACATA	16	TATGTACTGAACAGTCTCCTTTGTGACAA	0.38	199995-3-neg-i	-	TTTGCAGATATTAATGAATA	TG	NG	3	Transition
FBN1	199995	NA	NA	chr15-48788410-48788410_10CsubT-199995-pos-i	+	TGTCACAAAGGAGACTGTTC	AG	NG	C	T	10	ACAAAGGAGACTG	TTCAGTACATATTCAT	16	ATGAATATGTACTGAACAGTCTCCTTTGT	0.46	199995-3-neg-i	-	TTTGCAGATATTAATGAATA	TG	NG	3	Transition
FBN1	406272	NA	NA	chr15-48788411-48788411_11AsubG-406272-pos-i	+	TGTCACAAAGGAGACTGTTC	AG	NG	A	G	11	ACAAAGGAGACTG	TTCAGTACACGTTCAT	16	ATGAACGTGTACTGAACAGTCTCCTTTGT	0.46	406272-2-neg-i	-	TTTGCAGATATTAATGAACG	TG	NG	2	Transition
FBN1	520498	94.1991	NA	chr15-48789540-48789540_13CsubT-520498-pos-i	+	TACATTTATAGGTCCCACGA	AG	NG	C	T	13	TTTATAGGTCCCA	CGAAGGTTTTCATAGA	16	TCTATGAAAACCTTCGTGGGACCTATAAA	0.38	520498-3-neg-i	-	ATTTGCCCAAATGGAATCTA	TG	NG	3	Transition
FBN1	520498	NA	NA	chr15-48789540-48789540_12CsubT-520498-pos-i	+	ACATTTATAGGTCCCACGAA	GG	NG	C	T	12	TTATAGGTCCCAC	GAAGGTTTTCATAGAT	16	ATCTATGAAAACCTTCGTGGGACCTATAA	0.46	520498-3-neg-i	-	ATTTGCCCAAATGGAATCTA	TG	NG	3	Transition
FBN1	199991	NA	NA	chr15-48789576-48789576_10CsubT-199991-pos-i	+	TTGGGCAAATATCAGGATCT	AG	NG	C	T	10	GCAAATATCAGGA	TCTAGTGCATATTCAT	16	ATGAATATGCACTAGATCCTGATATTTGC	0.38	199991-3-neg-i	-	GGTGCAGATATAAATGAATA	TG	NG	3	Transition
FBN1	419660	NA	NA	chr15-48789577-48789577_11AsubG-419660-pos-i	+	TTGGGCAAATATCAGGATCT	AG	NG	A	G	11	GCAAATATCAGGA	TCTAGTGCACGTTCAT	16	ATGAACGTGCACTAGATCCTGATATTTGC	0.38	419660-2-neg-i	-	GGTGCAGATATAAATGAACG	TG	NG	2	Transition
FBN1	582881	NA	NA	chr15-48795983-48795983_2CsubT-582881-pos-i	+	TCTCCATGATACCACATACC	TG	NG	C	T	2	CATGATACCACAT	ATCTGAATTCTGTGCA	16	TGCACAGAATTCAGATATGTGGTATCATG	0.38	582881-1-neg-i	-	TCCTGCACAGAATTCAGATA	TG	NG	1	Transition
FBN1	582881	NA	NA	chr15-48795983-48795983_5CsubT-582881-neg-i	-	CGTGTCCTGCACAGAATTCA	GG	NG	C	T	5	ATTCTGTGCAGGA	GATACCACATATCTGA	16	GATACCACATATCTGAATTCTGTGCAGGA	0.46	582881-2-pos-i	+	TCTCCATGATACCACATATC	TG	NG	2	Transition
FBN1	582881	45.8629	NA	chr15-48795983-48795983_6CsubT-582881-neg-i	-	CCGTGTCCTGCACAGAATTC	AG	NG	C	T	6	TTCTGTGCAGGAC	ATACCACATATCTGAA	16	ATACCACATATCTGAATTCTGTGCAGGAC	0.54	582881-2-pos-i	+	TCTCCATGATACCACATATC	TG	NG	2	Transition
FBN1	406355	NA	NA	chr15-48796008-48796008_14GsubA-406355-pos-i	+	ACATACCTGAATTCTGTGCA	GG	NG	G	A	14	ACCTGAATTCTGT	GCAGGACACGGCTAGC	16	GCTAGCCGTGTCCTGCACAGAATTCAGGT	0.38	406355-3-neg-i	-	TGCATTTGGGGAACCTTGCT	AG	NG	3	Transition
FBN1	406355	42.6076	NA	chr15-48796008-48796008_9GsubA-406355-pos-i	+	CCTGAATTCTGTGCAGGACA	CG	NG	G	A	9	AATTCTGTGCAGG	ACACGGCTAGCAAGGT	16	ACCTTGCTAGCCGTGTCCTGCACAGAATT	0.46	406355-3-neg-i	-	TGCATTTGGGGAACCTTGCT	AG	NG	3	Transition
FBN1	406355	NA	NA	chr15-48796008-48796008_8GsubA-406355-pos-i	+	CTGAATTCTGTGCAGGACAC	GG	NG	G	A	8	ATTCTGTGCAGGA	CACGGCTAGCAAGGTT	16	AACCTTGCTAGCCGTGTCCTGCACAGAAT	0.46	406355-3-neg-i	-	TGCATTTGGGGAACCTTGCT	AG	NG	3	Transition
FBN1	406355	81.5496	NA	chr15-48796008-48796008_5GsubA-406355-pos-i	+	AATTCTGTGCAGGACACGGC	TG	NG	G	A	5	CTGTGCAGGACAC	GGCTAGCAAGGTTCCC	16	GGGAACCTTGCTAGCCGTGTCCTGCACAG	0.62	406355-3-neg-i	-	TGCATTTGGGGAACCTTGCT	AG	NG	3	Transition
FBN1	406355	NA	NA	chr15-48796008-48796008_4GsubA-406355-pos-i	+	ATTCTGTGCAGGACACGGCT	GG	NG	G	A	4	TGTGCAGGACACG	GCTAGCAAGGTTCCCC	16	GGGGAACCTTGCTAGCCGTGTCCTGCACA	0.62	406355-3-neg-i	-	TGCATTTGGGGAACCTTGCT	AG	NG	3	Transition
FBN1	406359	NA	NA	chr15-48796115-48796115_5CsubT-406359-neg-i	-	ACACACACATGCGGAGCACA	TG	NG	C	T	5	GCTCCGCATGTGT	ATCCACCATAGTATGT	16	ATCCACCATAGTATGTGCTCCGCATGTGT	0.62	406359-2-pos-i	+	CTCTTGTATCCACCATAGTA	TG	NG	2	Transition
FBN1	406359	NA	NA	chr15-48796115-48796115_13CsubT-406359-neg-i	-	CTGTTTAGACACACACATGC	GG	NG	C	T	13	TGTGTGTGTCTAA	TAGTATGTGCTCCGCA	16	TAGTATGTGCTCCGCATGTGTGTGTCTAA	0.38	406359-2-pos-i	+	CTCTTGTATCCACCATAGTA	TG	NG	2	Transition
FBN1	406359	65.35	NA	chr15-48796115-48796115_14CsubT-406359-neg-i	-	CCTGTTTAGACACACACATG	CG	NG	C	T	14	GTGTGTGTCTAAA	AGTATGTGCTCCGCAT	16	AGTATGTGCTCCGCATGTGTGTGTCTAAA	0.38	406359-2-pos-i	+	CTCTTGTATCCACCATAGTA	TG	NG	2	Transition
FBN1	36042	NA	NA	chr15-48797234-48797234_4GsubA-36042-pos-i	+	TTTCTTACCAACACACACAC	GG	NG	G	A	4	TTACCAACACACA	CACAGCCATCCAGACC	16	GGTCTGGATGGCTGTGTGTGTGTTGGTAA	0.38	36042-2-neg-i	-	GCTGTGGGTCTGGATGGCTG	TG	NG	2	Transition
FBN1	520493	NA	NA	chr15-48797278-48797278_6TsubC-520493-pos-i	+	TCCAGGGAAGCATTCACATC	TG	NG	T	C	6	GGGAAGCATTCAC	ATCTGCAGGAGCCATC	16	GATGGCTCCTGCAGATGTGAATGCTTCCC	0.54	520493-2-neg-i	-	TCAACACTGATGGCTCCTGC	AG	NG	2	Transition
FBN1	520493	71.4041	NA	chr15-48797278-48797278_3TsubC-520493-pos-i	+	AGGGAAGCATTCACATCTGT	AG	NG	T	C	3	AAGCATTCACATC	TGCAGGAGCCATCAGT	16	ACTGATGGCTCCTGCAGATGTGAATGCTT	0.38	520493-2-neg-i	-	TCAACACTGATGGCTCCTGC	AG	NG	2	Transition
FBN1	520493	NA	56.0266	chr15-48797278-48797278_2TsubC-520493-neg-i	-	TCAACACTGATGGCTCCTAC	AG	NG	T	C	2	GGAGCCATCAGTG	AGCATTCACATCTGCA	16	AGCATTCACATCTGCAGGAGCCATCAGTG	0.62	520493-3-pos-i	+	AGGGAAGCATTCACATCTGC	AG	NG	3	Transition
FBN1	520493	NA	56.0266	chr15-48797278-48797278_11TsubC-520493-neg-i	-	GGCGTTGCGTCAACACTGAT	GG	NG	T	C	11	AGTGTTGACGCAA	ATCTGCAGGAGCCATC	16	ATCTGCAGGAGCCATCAGTGTTGACGCAA	0.46	520493-3-pos-i	+	AGGGAAGCATTCACATCTGC	AG	NG	3	Transition
FBN1	520493	63.4207	56.0266	chr15-48797278-48797278_12TsubC-520493-neg-i	-	GGGCGTTGCGTCAACACTGA	TG	NG	T	C	12	GTGTTGACGCAAC	TCTGCAGGAGCCATCA	16	TCTGCAGGAGCCATCAGTGTTGACGCAAC	0.54	520493-3-pos-i	+	AGGGAAGCATTCACATCTGC	AG	NG	3	Transition
FBN1	520493	NA	56.0266	chr15-48797278-48797278_15TsubC-520493-neg-i	-	AATGGGCGTTGCGTCAACAC	TG	NG	T	C	15	TTGACGCAACGCC	GCAGGAGCCATCAGTG	16	GCAGGAGCCATCAGTGTTGACGCAACGCC	0.62	520493-3-pos-i	+	AGGGAAGCATTCACATCTGC	AG	NG	3	Transition
FBN1	163480	NA	NA	chr15-48797303-48797303_13GsubA-163480-pos-i	+	TCTGTAGGAGCCATCAGTGT	TG	NG	G	A	13	TAGGAGCCATCAG	TGTTGACGCAACACCC	16	GGGTGTTGCGTCAACACTGATGGCTCCTA	0.54	163480-1-neg-i	-	GGATCTGCATGAATGGGTGT	TG	NG	1	Transition
FBN1	163480	NA	NA	chr15-48797303-48797303_10GsubA-163480-pos-i	+	GTAGGAGCCATCAGTGTTGA	CG	NG	G	A	10	GAGCCATCAGTGT	TGACGCAACACCCATT	16	AATGGGTGTTGCGTCAACACTGATGGCTC	0.54	163480-1-neg-i	-	GGATCTGCATGAATGGGTGT	TG	NG	1	Transition
FBN1	163480	NA	NA	chr15-48797303-48797303_5GsubA-163480-pos-i	+	AGCCATCAGTGTTGACGCAA	CG	NG	G	A	5	ATCAGTGTTGACG	CAACACCCATTCATGC	16	GCATGAATGGGTGTTGCGTCAACACTGAT	0.46	163480-1-neg-i	-	GGATCTGCATGAATGGGTGT	TG	NG	1	Transition
FBN1	549054	76.9356	NA	chr15-48797333-48797333_15AsubG-549054-pos-i	+	CGCCCATTCATGCAGATCCC	AG	NG	A	G	15	CATTCATGCAGAT	CCCAGGGGTTTCACGC	16	GCGTGAAACCCCTGGGATCTGCATGAATG	0.38	549054-2-neg-i	-	GCCACAGACATTAACGAGCG	TG	NG	2	Transition
FBN1	549054	72.0665	NA	chr15-48797333-48797333_14AsubG-549054-pos-i	+	GCCCATTCATGCAGATCCCA	GG	NG	A	G	14	ATTCATGCAGATC	CCAGGGGTTTCACGCT	16	AGCGTGAAACCCCTGGGATCTGCATGAAT	0.38	549054-2-neg-i	-	GCCACAGACATTAACGAGCG	TG	NG	2	Transition
FBN1	549054	73.286	NA	chr15-48797333-48797333_13AsubG-549054-pos-i	+	CCCATTCATGCAGATCCCAG	GG	NG	A	G	13	TTCATGCAGATCC	CAGGGGTTTCACGCTC	16	GAGCGTGAAACCCCTGGGATCTGCATGAA	0.46	549054-2-neg-i	-	GCCACAGACATTAACGAGCG	TG	NG	2	Transition
FBN1	549054	NA	NA	chr15-48797333-48797333_1AsubG-549054-pos-i	+	GATCCCAGGGGTTTCACACT	CG	NG	A	G	1	CCAGGGGTTTCAC	GCTCGTTAATGTCTGT	16	ACAGACATTAACGAGCGTGAAACCCCTGG	0.62	549054-2-neg-i	-	GCCACAGACATTAACGAGCG	TG	NG	2	Transition
FBN1	549054	NA	NA	chr15-48797333-48797333_6AsubG-549054-neg-i	-	CTCTGCCACAGACATTAACG	AG	NG	A	G	6	TAATGTCTGTGGC	GGGGTTTCACGCTCGT	16	GGGGTTTCACGCTCGTTAATGTCTGTGGC	0.46	549054-1-pos-i	+	GATCCCAGGGGTTTCACGCT	CG	NG	1	Transition
FBN1	549054	NA	NA	chr15-48797333-48797333_8AsubG-549054-neg-i	-	TTCTCTGCCACAGACATTAA	CG	NG	A	G	8	ATGTCTGTGGCAG	GGTTTCACGCTCGTTA	16	GGTTTCACGCTCGTTAATGTCTGTGGCAG	0.54	549054-1-pos-i	+	GATCCCAGGGGTTTCACGCT	CG	NG	1	Transition
FBN1	263880	NA	NA	chr15-48800809-48800809_12GsubA-263880-pos-i	+	TTGCAATAACGTCCATCTGA	TG	NG	G	A	12	AATAACGTCCATC	TGATGCCAGCTAGAAT	16	ATTCTAGCTGGCATCAGATGGACGTTATT	0.38	263880-3-neg-i	-	TATTTGCAAACCTGGATTCT	AG	NG	3	Transition
FBN1	263880	78.872	NA	chr15-48800809-48800809_5GsubA-263880-pos-i	+	AACGTCCATCTGATGCCAGC	TG	NG	G	A	5	TCCATCTGATGCC	AGCTAGAATCCAGGTT	16	AACCTGGATTCTAGCTGGCATCAGATGGA	0.54	263880-3-neg-i	-	TATTTGCAAACCTGGATTCT	AG	NG	3	Transition
FBN1	263880	NA	NA	chr15-48800809-48800809_4GsubA-263880-pos-i	+	ACGTCCATCTGATGCCAGCT	GG	NG	G	A	4	CCATCTGATGCCA	GCTAGAATCCAGGTTT	16	AAACCTGGATTCTAGCTGGCATCAGATGG	0.54	263880-3-neg-i	-	TATTTGCAAACCTGGATTCT	AG	NG	3	Transition
FBN1	549038	NA	NA	chr15-48800889-48800889_9CsubT-549038-pos-i	+	ATTAAGGCACATGTTCCTTA	TG	NG	C	T	9	AGGCACATGTTCC	TTATGCTGTATTCATC	16	GATGAATACAGCATAAGGAACATGTGCCT	0.54	549038-2-neg-i	-	TTTCAGATATGGATGAATAC	AG	NG	2	Transition
FBN1	549038	NA	NA	chr15-48800889-48800889_6CsubT-549038-pos-i	+	AAGGCACATGTTCCTTATGC	TG	NG	C	T	6	CACATGTTCCTTA	TGCTGTATTCATCCAT	16	ATGGATGAATACAGCATAAGGAACATGTG	0.38	549038-2-neg-i	-	TTTCAGATATGGATGAATAC	AG	NG	2	Transition
FBN1	549035	NA	NA	chr15-48802246-48802246_3CsubT-549035-neg-i	-	ACACGAGATGGGAAGAACTG	TG	NG	C	T	3	TTCTTCCCATCTC	ATTATTACCTTCATAG	16	ATTATTACCTTCATAGTTCTTCCCATCTC	0.46	549035-3-pos-i	+	TATACTATTATTACCTTCAT	AG	NG	3	Transition
FBN1	549035	NA	NA	chr15-48802246-48802246_5CsubT-549035-neg-i	-	TTACACGAGATGGGAAGAAC	TG	NG	C	T	5	CTTCCCATCTCGT	TATTACCTTCATAGTT	16	TATTACCTTCATAGTTCTTCCCATCTCGT	0.54	549035-3-pos-i	+	TATACTATTATTACCTTCAT	AG	NG	3	Transition
FBN1	549035	NA	NA	chr15-48802246-48802246_13CsubT-549035-neg-i	-	CTTTCATGTTACACGAGATG	GG	NG	C	T	13	CTCGTGTAACATG	TCATAGTTCTTCCCAT	16	TCATAGTTCTTCCCATCTCGTGTAACATG	0.46	549035-3-pos-i	+	TATACTATTATTACCTTCAT	AG	NG	3	Transition
FBN1	549035	91.4511	NA	chr15-48802246-48802246_15CsubT-549035-neg-i	-	GGCTTTCATGTTACACGAGA	TG	NG	C	T	15	CGTGTAACATGAA	ATAGTTCTTCCCATCT	16	ATAGTTCTTCCCATCTCGTGTAACATGAA	0.38	549035-3-pos-i	+	TATACTATTATTACCTTCAT	AG	NG	3	Transition
FBN1	199975	NA	NA	chr15-48802262-48802262_5GsubA-199975-pos-i	+	CTTCACAGTTCTTCCCATCT	CG	NG	G	A	5	ACAGTTCTTCCCA	TCTCATGTAACATGAA	16	TTCATGTTACATGAGATGGGAAGAACTGT	0.46	199975-2-neg-i	-	GCGGGCTTTCATGTTACATG	AG	NG	2	Transition
FBN1	199975	NA	NA	chr15-48802262-48802262_2GsubA-199975-neg-i	-	GCGGGCTTTCATGTTACACG	AG	NG	G	A	2	GTAACATGAAAGC	GTTCTTCCCATCTCAT	16	GTTCTTCCCATCTCATGTAACATGAAAGC	0.38	199975-3-pos-i	+	TCACAGTTCTTCCCATCTCA	TG	NG	3	Transition
FBN1	199975	NA	NA	chr15-48802262-48802262_4GsubA-199975-neg-i	-	ATGCGGGCTTTCATGTTACA	CG	NG	G	A	4	AACATGAAAGCCC	TCTTCCCATCTCATGT	16	TCTTCCCATCTCATGTAACATGAAAGCCC	0.46	199975-3-pos-i	+	TCACAGTTCTTCCCATCTCA	TG	NG	3	Transition
FBN1	199975	NA	NA	chr15-48802262-48802262_11GsubA-199975-neg-i	-	GTGTGTAATGCGGGCTTTCA	TG	NG	G	A	11	AAGCCCGCATTAC	ATCTCATGTAACATGA	16	ATCTCATGTAACATGAAAGCCCGCATTAC	0.54	199975-3-pos-i	+	TCACAGTTCTTCCCATCTCA	TG	NG	3	Transition
FBN1	180352	NA	NA	chr15-48802322-48802322_13GsubA-180352-pos-i	+	ATGAAAACTGCCATCTGTGT	TG	NG	G	A	13	AAACTGCCATCTG	TGTTGATGCAGCATCC	16	GGATGCTGCATCAACACAGATGGCAGTTT	0.46	180352-1-neg-i	-	GGATCTGCAATAATGGATGC	TG	NG	1	Transition
FBN1	180352	NA	NA	chr15-48802322-48802322_10GsubA-180352-pos-i	+	AAAACTGCCATCTGTGTTGA	TG	NG	G	A	10	CTGCCATCTGTGT	TGATGCAGCATCCATT	16	AATGGATGCTGCATCAACACAGATGGCAG	0.54	180352-1-neg-i	-	GGATCTGCAATAATGGATGC	TG	NG	1	Transition
FBN1	180352	NA	NA	chr15-48802322-48802322_7GsubA-180352-pos-i	+	ACTGCCATCTGTGTTGATGC	AG	NG	G	A	7	CCATCTGTGTTGA	TGCAGCATCCATTATT	16	AATAATGGATGCTGCATCAACACAGATGG	0.46	180352-1-neg-i	-	GGATCTGCAATAATGGATGC	TG	NG	1	Transition
FBN1	180352	NA	NA	chr15-48802322-48802322_5GsubA-180352-pos-i	+	TGCCATCTGTGTTGATGCAG	CG	NG	G	A	5	ATCTGTGTTGATG	CAGCATCCATTATTGC	16	GCAATAATGGATGCTGCATCAACACAGAT	0.38	180352-1-neg-i	-	GGATCTGCAATAATGGATGC	TG	NG	1	Transition
FBN1	16452	71.4869	NA	chr15-48805749-48805749_5GsubA-16452-pos-i	+	CAGGAGCCAGGACCATACCT	CG	NG	G	A	5	AGCCAGGACCATA	CCTCAGCATTCTGTCC	16	GGACAGAATGCTGAGGTATGGTCCTGGCT	0.54	16452-1-neg-i	-	TCACGCGGACAGAATGCTGA	GG	NG	1	Transition
FBN1	199972	71.4869	NA	chr15-48805751-48805751_7CsubT-199972-pos-i	+	CAGGAGCCAGGACCATACCT	CG	NG	C	T	7	AGCCAGGACCATA	CCTCGGTATTCTGTCC	16	GGACAGAATACCGAGGTATGGTCCTGGCT	0.54	199972-2-neg-i	-	CACTCACGCGGACAGAATAC	CG	NG	2	Transition
FBN1	638556	NA	NA	chr15-48805776-48805776_14GsubA-638556-pos-i	+	CTCGGCATTCTGTCCGCGTG	AG	NG	G	A	14	GCATTCTGTCCGC	GTGAGTGTGCTCTAAT	16	ATTAGAGCACACTCACGCGGACAGAATGC	0.62	638556-1-neg-i	-	AGTGCCGAGCTGGATATTAG	AG	NG	1	Transition
FBN1	638556	NA	NA	chr15-48805776-48805776_12GsubA-638556-pos-i	+	CGGCATTCTGTCCGCGTGAG	TG	NG	G	A	12	ATTCTGTCCGCGT	GAGTGTGCTCTAATAT	16	ATATTAGAGCACACTCACGCGGACAGAAT	0.54	638556-1-neg-i	-	AGTGCCGAGCTGGATATTAG	AG	NG	1	Transition
FBN1	638556	NA	NA	chr15-48805776-48805776_10GsubA-638556-pos-i	+	GCATTCTGTCCGCGTGAGTG	TG	NG	G	A	10	TCTGTCCGCGTGA	GTGTGCTCTAATATCC	16	GGATATTAGAGCACACTCACGCGGACAGA	0.62	638556-1-neg-i	-	AGTGCCGAGCTGGATATTAG	AG	NG	1	Transition
FBN1	42285	NA	NA	chr15-48805788-48805788_9GsubA-42285-pos-i	+	GTGAGTGTGCTCTGATATCC	AG	NG	G	A	9	GTGTGCTCTGATA	TCCAGCTCAGCACTGA	16	TCAGTGCTGAGCTGGATATCAGAGCACAC	0.46	42285-2-neg-i	-	TCGTACACCTGTCAGTGCTG	AG	NG	2	Transition
FBN1	42285	NA	NA	chr15-48805788-48805788_4GsubA-42285-pos-i	+	TGTGCTCTGATATCCAGCTC	GG	NG	G	A	4	CTCTGATATCCAG	CTCAGCACTGACAGGT	16	ACCTGTCAGTGCTGAGCTGGATATCAGAG	0.46	42285-2-neg-i	-	TCGTACACCTGTCAGTGCTG	AG	NG	2	Transition
FBN1	439720	NA	NA	chr15-48805802-48805802_7TsubC-439720-neg-i	-	GTGTATTAACAACCAGGGTT	CG	NG	T	C	7	CCTGGTTGTTAAT	TGACAGGTGCACGAAC	16	TGACAGGTGCACGAACCCTGGTTGTTAAT	0.38	439720-2-pos-i	+	GCTCGGCACTGACAGGTGCA	CG	NG	2	Transition
FBN1	155791	NA	NA	chr15-48805838-48805838_8CsubT-155791-pos-i	+	TTGTTAATACACTCACCACC	AG	NG	C	T	8	TAATACACTCACC	ACCAGCATAGGGGTTT	16	AAACCCCTATGCTGGTGGTGAGTGTATTA	0.38	155791-3-neg-i	-	GAATGTGAGAAAAACCCCTA	TG	NG	3	Transition
FBN1	155791	41.8007	NA	chr15-48805838-48805838_3CsubT-155791-pos-i	+	AATACACTCACCACCAGCAC	AG	NG	C	T	3	CACTCACCACCAG	CATAGGGGTTTTTCTC	16	GAGAAAAACCCCTATGCTGGTGGTGAGTG	0.62	155791-3-neg-i	-	GAATGTGAGAAAAACCCCTA	TG	NG	3	Transition
FBN1	155791	70.6032	NA	chr15-48805838-48805838_2CsubT-155791-pos-i	+	ATACACTCACCACCAGCACA	GG	NG	C	T	2	ACTCACCACCAGC	ATAGGGGTTTTTCTCA	16	TGAGAAAAACCCCTATGCTGGTGGTGAGT	0.62	155791-3-neg-i	-	GAATGTGAGAAAAACCCCTA	TG	NG	3	Transition
FBN1	155791	65.2149	NA	chr15-48805838-48805838_1CsubT-155791-pos-i	+	TACACTCACCACCAGCACAG	GG	NG	C	T	1	CTCACCACCAGCA	TAGGGGTTTTTCTCAC	16	GTGAGAAAAACCCCTATGCTGGTGGTGAG	0.62	155791-3-neg-i	-	GAATGTGAGAAAAACCCCTA	TG	NG	3	Transition
FBN1	42284	NA	NA	chr15-48807579-48807579_14CsubT-42284-pos-i	+	AGACCCTTGGTGCCAACCTA	GG	NG	C	T	14	CCTTGGTGCCAAC	CTAGGATGGATCATGT	16	ACATGATCCATCCTAGGTTGGCACCAAGG	0.62	42284-3-neg-i	-	GTGGGGAGTGTATTGGTACA	TG	NG	3	Transition
FBN1	42284	86.4391	NA	chr15-48807579-48807579_11CsubT-42284-pos-i	+	CCCTTGGTGCCAACCTAGGA	TG	NG	C	T	11	TGGTGCCAACCTA	GGATGGATCATGTACC	16	GGTACATGATCCATCCTAGGTTGGCACCA	0.54	42284-3-neg-i	-	GTGGGGAGTGTATTGGTACA	TG	NG	3	Transition
FBN1	42284	NA	NA	chr15-48807579-48807579_10CsubT-42284-pos-i	+	CCTTGGTGCCAACCTAGGAT	GG	NG	C	T	10	GGTGCCAACCTAG	GATGGATCATGTACCA	16	TGGTACATGATCCATCCTAGGTTGGCACC	0.62	42284-3-neg-i	-	GTGGGGAGTGTATTGGTACA	TG	NG	3	Transition
FBN1	42284	NA	NA	chr15-48807579-48807579_4CsubT-42284-pos-i	+	TGCCAACCTAGGATGGATCA	CG	NG	C	T	4	AACCTAGGATGGA	TCATGTACCAATACAC	16	GTGTATTGGTACATGATCCATCCTAGGTT	0.46	42284-3-neg-i	-	GTGGGGAGTGTATTGGTACA	TG	NG	3	Transition
FBN1	199969	86.4391	NA	chr15-48807582-48807582_14AsubG-199969-pos-i	+	CCCTTGGTGCCAACCTAGGA	TG	NG	A	G	14	TGGTGCCAACCTA	GGATGGATCACGTGCC	16	GGCACGTGATCCATCCTAGGTTGGCACCA	0.54	199969-2-neg-i	-	CCGTGGGGAGTGTATTGGCA	CG	NG	2	Transition
FBN1	199969	NA	NA	chr15-48807582-48807582_13AsubG-199969-pos-i	+	CCTTGGTGCCAACCTAGGAT	GG	NG	A	G	13	GGTGCCAACCTAG	GATGGATCACGTGCCA	16	TGGCACGTGATCCATCCTAGGTTGGCACC	0.62	199969-2-neg-i	-	CCGTGGGGAGTGTATTGGCA	CG	NG	2	Transition
FBN1	199969	NA	NA	chr15-48807582-48807582_7AsubG-199969-pos-i	+	TGCCAACCTAGGATGGATCA	CG	NG	A	G	7	AACCTAGGATGGA	TCACGTGCCAATACAC	16	GTGTATTGGCACGTGATCCATCCTAGGTT	0.46	199969-2-neg-i	-	CCGTGGGGAGTGTATTGGCA	CG	NG	2	Transition
FBN1	199967	NA	NA	chr15-48807631-48807631_15CsubT-199967-pos-i	+	GAGGTCCAGCTGGAACCCTT	TG	NG	C	T	15	TCCAGCTGGAACC	CTTTGTTGCACTCATA	16	TATGAGTGCAACAAAGGGTTCCAGCTGGA	0.62	199967-1-neg-i	-	TCCTGGGAGTTGCCGGTATG	AG	NG	1	Transition
FBN1	199967	NA	76.9661	chr15-48807631-48807631_5CsubT-199967-neg-i	-	CAACTCCTGGGAGTTGCCGG	TG	NG	C	T	5	GCAACTCCCAGGA	TGTTGCACTCATACCG	16	TGTTGCACTCATACCGGCAACTCCCAGGA	0.62	199967-1-pos-i	+	ACCCTTTGTTGCACTCATAC	CG	NG	1	Transition
FBN1	199967	NA	76.9661	chr15-48807631-48807631_7CsubT-199967-neg-i	-	TCCAACTCCTGGGAGTTGCC	GG	NG	C	T	7	AACTCCCAGGAGT	TTGCACTCATACCGGC	16	TTGCACTCATACCGGCAACTCCCAGGAGT	0.54	199967-1-pos-i	+	ACCCTTTGTTGCACTCATAC	CG	NG	1	Transition
FBN1	199967	69.1959	76.9661	chr15-48807631-48807631_8CsubT-199967-neg-i	-	TTCCAACTCCTGGGAGTTGC	CG	NG	C	T	8	ACTCCCAGGAGTT	TGCACTCATACCGGCA	16	TGCACTCATACCGGCAACTCCCAGGAGTT	0.54	199967-1-pos-i	+	ACCCTTTGTTGCACTCATAC	CG	NG	1	Transition
FBN1	199967	NA	76.9661	chr15-48807631-48807631_11CsubT-199967-neg-i	-	GCATTCCAACTCCTGGGAGT	TG	NG	C	T	11	CCCAGGAGTTGGA	ACTCATACCGGCAACT	16	ACTCATACCGGCAACTCCCAGGAGTTGGA	0.62	199967-1-pos-i	+	ACCCTTTGTTGCACTCATAC	CG	NG	1	Transition
FBN1	549012	NA	NA	chr15-48807692-48807692_4GsubA-549012-pos-i	+	ACAGAGATAGCGGACCAACT	GG	NG	G	A	4	AGATAGCGGACCA	ACTAGCAGTAATCAGT	16	ACTGATTACTGCTAGTTGGTCCGCTATCT	0.54	549012-3-neg-i	-	AAACGTTACTGATTACTGCT	AG	NG	3	Transition
FBN1	549012	NA	NA	chr15-48807692-48807692_1GsubA-549012-pos-i	+	GAGATAGCGGACCAACTGGC	AG	NG	G	A	1	TAGCGGACCAACT	AGCAGTAATCAGTAAC	16	GTTACTGATTACTGCTAGTTGGTCCGCTA	0.54	549012-3-neg-i	-	AAACGTTACTGATTACTGCT	AG	NG	3	Transition
FBN1	180351	NA	58.6848	chr15-48808422-48808422_11GsubA-180351-neg-i	-	CCTCCTGGACCTCAAATTCC	GG	NG	G	A	11	ATTTGAGGTCCAG	TGGTCAAGGGACCGGA	16	TGGTCAAGGGACCGGAATTTGAGGTCCAG	0.46	180351-3-pos-i	+	AGATATTCCACTGGTGGTCA	AG	NG	3	Transition
FBN1	180351	72.0128	58.6848	chr15-48808422-48808422_12GsubA-180351-neg-i	-	TCCTCCTGGACCTCAAATTC	CG	NG	G	A	12	TTTGAGGTCCAGG	GGTCAAGGGACCGGAA	16	GGTCAAGGGACCGGAATTTGAGGTCCAGG	0.54	180351-3-pos-i	+	AGATATTCCACTGGTGGTCA	AG	NG	3	Transition
FBN1	549009	NA	68.8854	chr15-48808437-48808437_10GsubA-549009-neg-i	-	TTCCTCCTGGCTTTCCTCCT	GG	NG	G	A	10	AGGAAAGCCAGGA	GAATTTAAGGTCCAGG	16	GAATTTAAGGTCCAGGAGGAAAGCCAGGA	0.54	549009-3-pos-i	+	GGTCGAGGGACCGGAATTTA	AG	NG	3	Transition
FBN1	549009	52.4333	68.8854	chr15-48808437-48808437_11GsubA-549009-neg-i	-	GTTCCTCCTGGCTTTCCTCC	TG	NG	G	A	11	GGAAAGCCAGGAG	AATTTAAGGTCCAGGA	16	AATTTAAGGTCCAGGAGGAAAGCCAGGAG	0.62	549009-3-pos-i	+	GGTCGAGGGACCGGAATTTA	AG	NG	3	Transition
FBN1	199963	81.9727	NA	chr15-48812913-48812913_1GsubA-199963-pos-i	+	CCCTGGAGACCAGCATCGGC	CG	NG	G	A	1	GGAGACCAGCATC	AGCCGGCATCACAGCA	16	TGCTGTGATGCCGGCTGATGCTGGTCTCC	0.62	199963-1-neg-i	-	GCTGCTGTGATGCCGGCTGA	TG	NG	1	Transition
FBN1	199963	NA	54.375	chr15-48812913-48812913_4GsubA-199963-neg-i	-	AGTGCTGCTGTGATGCCGGC	CG	NG	G	A	4	GGCATCACAGCAG	GAGACCAGCATCAGCC	16	GAGACCAGCATCAGCCGGCATCACAGCAG	0.62	199963-1-pos-i	+	CCCTGGAGACCAGCATCAGC	CG	NG	1	Transition
FBN1	199963	NA	54.375	chr15-48812913-48812913_7GsubA-199963-neg-i	-	TGCAGTGCTGCTGTGATGCC	GG	NG	G	A	7	ATCACAGCAGCAC	ACCAGCATCAGCCGGC	16	ACCAGCATCAGCCGGCATCACAGCAGCAC	0.54	199963-1-pos-i	+	CCCTGGAGACCAGCATCAGC	CG	NG	1	Transition
FBN1	199963	NA	54.375	chr15-48812913-48812913_11GsubA-199963-neg-i	-	AAAATGCAGTGCTGCTGTGA	TG	NG	G	A	11	CAGCAGCACTGCA	GCATCAGCCGGCATCA	16	GCATCAGCCGGCATCACAGCAGCACTGCA	0.62	199963-1-pos-i	+	CCCTGGAGACCAGCATCAGC	CG	NG	1	Transition
FBN1	199963	NA	54.375	chr15-48812913-48812913_14GsubA-199963-neg-i	-	ACCAAAATGCAGTGCTGCTG	TG	NG	G	A	14	CAGCACTGCATTT	TCAGCCGGCATCACAG	16	TCAGCCGGCATCACAGCAGCACTGCATTT	0.46	199963-1-pos-i	+	CCCTGGAGACCAGCATCAGC	CG	NG	1	Transition
FBN1	265446	67.5048	NA	chr15-48812961-48812961_5GsubA-265446-pos-i	+	TGGTTATGGACTGTGGCAGC	TG	NG	G	A	5	TATGGACTGTGGC	AGCTAGTTAGAGCAGC	16	GCTGCTCTAACTAGCTGCCACAGTCCATA	0.54	265446-3-neg-i	-	AAACGGGCGCTGCTCTAACT	AG	NG	3	Transition
FBN1	549425	NA	NA	chr15-48826367-48826367_1GsubA-549425-pos-i	+	AATGCAATTTCCTCCCTGAC	AG	NG	G	A	1	CAATTTCCTCCCT	AACAGAGCCCGGGGAT	16	ATCCCCGGGCTCTGTTAGGGAGGAAATTG	0.46	549425-1-neg-i	-	CCATCCCCGGGCTCTGTTAG	GG	NG	1	Transition
FBN1	519741	48.3386	NA	chr15-48829894-48829894_15CsubT-519741-pos-i	+	CTGGGCAGGACACATCTCAC	AG	NG	C	T	15	GCAGGACACATCT	CACAGGGGTGGCCCTA	16	TAGGGCCACCCCTGTGAGATGTGTCCTGC	0.54	519741-2-neg-i	-	CCACAGTCGGCCGAGCCTAG	GG	NG	2	Transition
FBN1	519741	NA	NA	chr15-48829894-48829894_12CsubT-519741-pos-i	+	GGCAGGACACATCTCACAGG	GG	NG	C	T	12	GGACACATCTCAC	AGGGGTGGCCCTAGGC	16	GCCTAGGGCCACCCCTGTGAGATGTGTCC	0.54	519741-2-neg-i	-	CCACAGTCGGCCGAGCCTAG	GG	NG	2	Transition
FBN1	519741	61.9922	NA	chr15-48829894-48829894_10CsubT-519741-pos-i	+	CAGGACACATCTCACAGGGG	TG	NG	C	T	10	ACACATCTCACAG	GGGTGGCCCTAGGCTC	16	GAGCCTAGGGCCACCCCTGTGAGATGTGT	0.46	519741-2-neg-i	-	CCACAGTCGGCCGAGCCTAG	GG	NG	2	Transition
FBN1	519741	NA	52.3059	chr15-48829894-48829894_11CsubT-519741-neg-i	-	TCTGCTGTGCCACAGTCGGC	CG	NG	C	T	11	GACTGTGGCACAG	GGCCCTAGGCTCGGCC	16	GGCCCTAGGCTCGGCCGACTGTGGCACAG	0.62	519741-3-pos-i	+	CATCTCACAGGGGTGGCCCT	AG	NG	3	Transition
FBN1	42401	NA	NA	chr15-48829901-48829901_4GsubA-42401-neg-i	-	TCTGCTGTGCCACAGTCGGC	CG	NG	G	A	4	GACTGTGGCACAG	GGCCCCAGGCTCAGCC	16	GGCCCCAGGCTCAGCCGACTGTGGCACAG	0.62	42401-1-pos-i	+	GGGGTGGCCCCAGGCTCAGC	CG	NG	1	Transition
FBN1	574053	NA	68.9597	chr15-48888488-48888488_3CsubT-574053-neg-i	-	GGATTTACTGGACCCCAGTG	TG	NG	C	T	3	TGGGGTCCAGTAA	ATTACCTCTTTCATAC	16	ATTACCTCTTTCATACTGGGGTCCAGTAA	0.54	574053-1-pos-i	+	AACCATTACCTCTTTCATAC	TG	NG	1	Transition
FBN1	574053	NA	68.9597	chr15-48888488-48888488_5CsubT-574053-neg-i	-	ACGGATTTACTGGACCCCAG	TG	NG	C	T	5	GGGTCCAGTAAAT	TACCTCTTTCATACTG	16	TACCTCTTTCATACTGGGGTCCAGTAAAT	0.46	574053-1-pos-i	+	AACCATTACCTCTTTCATAC	TG	NG	1	Transition
FBN1	574053	95.0534	68.9597	chr15-48888488-48888488_15CsubT-574053-neg-i	-	GCATGCACTTACGGATTTAC	TG	NG	C	T	15	AATCCGTAAGTGC	ATACTGGGGTCCAGTA	16	ATACTGGGGTCCAGTAAATCCGTAAGTGC	0.46	574053-1-pos-i	+	AACCATTACCTCTTTCATAC	TG	NG	1	Transition
FBN1	263325	78.2716	NA	chr15-48888492-48888492_4GsubA-263325-pos-i	+	ACCATTACCTCTTTCACACT	GG	NG	G	A	4	TTACCTCTTTCAC	ACTAGGGTCCAGTAAA	16	TTTACTGGACCCTAGTGTGAAAGAGGTAA	0.38	263325-1-neg-i	-	ACGGATTTACTGGACCCTAG	TG	NG	1	Transition
FBN1	263325	60.8669	NA	chr15-48888492-48888492_3GsubA-263325-pos-i	+	CCATTACCTCTTTCACACTG	GG	NG	G	A	3	TACCTCTTTCACA	CTAGGGTCCAGTAAAT	16	ATTTACTGGACCCTAGTGTGAAAGAGGTA	0.38	263325-1-neg-i	-	ACGGATTTACTGGACCCTAG	TG	NG	1	Transition
FBN1	263325	NA	NA	chr15-48888492-48888492_2GsubA-263325-pos-i	+	CATTACCTCTTTCACACTGG	GG	NG	G	A	2	ACCTCTTTCACAC	TAGGGTCCAGTAAATC	16	GATTTACTGGACCCTAGTGTGAAAGAGGT	0.46	263325-1-neg-i	-	ACGGATTTACTGGACCCTAG	TG	NG	1	Transition
FBN1	263325	NA	56.2206	chr15-48888492-48888492_1GsubA-263325-neg-i	-	ACGGATTTACTGGACCCCAG	TG	NG	G	A	1	GGGTCCAGTAAAT	TACCTCTTTCACACTA	16	TACCTCTTTCACACTAGGGTCCAGTAAAT	0.46	263325-3-pos-i	+	CCATTACCTCTTTCACACTA	GG	NG	3	Transition
FBN1	263325	95.0534	56.2206	chr15-48888492-48888492_11GsubA-263325-neg-i	-	GCATGCACTTACGGATTTAC	TG	NG	G	A	11	AATCCGTAAGTGC	ACACTAGGGTCCAGTA	16	ACACTAGGGTCCAGTAAATCCGTAAGTGC	0.46	263325-3-pos-i	+	CCATTACCTCTTTCACACTA	GG	NG	3	Transition
FBN1	42373	NA	NA	chr15-48888525-48888525_5GsubA-42373-pos-i	+	ATCCGTAAGTGCATGCACAT	CG	NG	G	A	5	GTAAGTGCATGCA	CATCAATTTGGGGCCA	16	TGGCCCCAAATTGATGTGCATGCACTTAC	0.46	42373-1-neg-i	-	GGTGTGTGGCCCCAAATTGA	TG	NG	1	Transition
FBN1	264081	NA	NA	chr15-48892339-48892339_8GsubA-264081-pos-i	+	TTATAACTACAGTGTACTTA	CG	NG	G	A	8	AACTACAGTGTAC	TTACGTTATCCACAGT	16	ACTGTGGATAACGTAAGTACACTGTAGTT	0.38	264081-1-neg-i	-	TAGGGACTCACTGTGGATAA	CG	NG	1	Transition
FBN1	237091	NA	NA	chr15-48892344-48892344_13CsubT-237091-pos-i	+	TTATAACTACAGTGTACTTA	CG	NG	C	T	13	AACTACAGTGTAC	TTACGTTGTCCATAGT	16	ACTATGGACAACGTAAGTACACTGTAGTT	0.38	237091-2-neg-i	-	GATACATAGGGACTCACTAT	GG	NG	2	Transition
FBN1	237091	NA	NA	chr15-48892344-48892344_3CsubT-237091-pos-i	+	AGTGTACTTACGTTGTCCAC	AG	NG	C	T	3	TACTTACGTTGTC	CATAGTGAGTCCCTAT	16	ATAGGGACTCACTATGGACAACGTAAGTA	0.38	237091-2-neg-i	-	GATACATAGGGACTCACTAT	GG	NG	2	Transition
FBN1	237091	NA	NA	chr15-48892344-48892344_1CsubT-237091-pos-i	+	TGTACTTACGTTGTCCACAG	TG	NG	C	T	1	CTTACGTTGTCCA	TAGTGAGTCCCTATGT	16	ACATAGGGACTCACTATGGACAACGTAAG	0.46	237091-2-neg-i	-	GATACATAGGGACTCACTAT	GG	NG	2	Transition
FBN1	237091	NA	NA	chr15-48892344-48892344_2CsubT-237091-neg-i	-	GATACATAGGGACTCACTGT	GG	NG	C	T	2	GTGAGTCCCTATG	ACTTACGTTGTCCATA	16	ACTTACGTTGTCCATAGTGAGTCCCTATG	0.54	237091-3-pos-i	+	AGTGTACTTACGTTGTCCAT	AG	NG	3	Transition
FBN1	237091	NA	NA	chr15-48892344-48892344_5CsubT-237091-neg-i	-	AAGGATACATAGGGACTCAC	TG	NG	C	T	5	AGTCCCTATGTAT	TACGTTGTCCATAGTG	16	TACGTTGTCCATAGTGAGTCCCTATGTAT	0.38	237091-3-pos-i	+	AGTGTACTTACGTTGTCCAT	AG	NG	3	Transition
FBN1	237091	79.9715	NA	chr15-48892344-48892344_15CsubT-237091-neg-i	-	CTATGCCAGAAAGGATACAT	AG	NG	C	T	15	TATCCTTTCTGGC	ATAGTGAGTCCCTATG	16	ATAGTGAGTCCCTATGTATCCTTTCTGGC	0.46	237091-3-pos-i	+	AGTGTACTTACGTTGTCCAT	AG	NG	3	Transition
FBN1	406307	79.1617	NA	chr15-48892369-48892369_5GsubA-406307-pos-i	+	GAGTCCCTATGTATCCTTTC	TG	NG	G	A	5	CCCTATGTATCCT	TTCTAGCATAGACAGT	16	ACTGTCTATGCTAGAAAGGATACATAGGG	0.46	406307-3-neg-i	-	TGACGATCACTGTCTATGCT	AG	NG	3	Transition
FBN1	495602	NA	NA	chr15-48892377-48892377_5CsubT-495602-neg-i	-	GTAGCTGCAGTGACGATCAC	TG	NG	C	T	5	ATCGTCACTGCAG	TCTGGCATAGATAGTG	16	TCTGGCATAGATAGTGATCGTCACTGCAG	0.54	495602-3-pos-i	+	GTATCCTTTCTGGCATAGAT	AG	NG	3	Transition
FBN1	495602	NA	NA	chr15-48892377-48892377_12CsubT-495602-neg-i	-	AATGGAGGTAGCTGCAGTGA	CG	NG	C	T	12	CTGCAGCTACCTC	TAGATAGTGATCGTCA	16	TAGATAGTGATCGTCACTGCAGCTACCTC	0.62	495602-3-pos-i	+	GTATCCTTTCTGGCATAGAT	AG	NG	3	Transition
FBN1	495602	NA	NA	chr15-48892377-48892377_15CsubT-495602-neg-i	-	ATGAATGGAGGTAGCTGCAG	TG	NG	C	T	15	CAGCTACCTCCAT	ATAGTGATCGTCACTG	16	ATAGTGATCGTCACTGCAGCTACCTCCAT	0.54	495602-3-pos-i	+	GTATCCTTTCTGGCATAGAT	AG	NG	3	Transition
FBN1	527141	NA	NA	chr15-48892378-48892378_4AsubG-527141-neg-i	-	GTAGCTGCAGTGACGATCAC	TG	NG	A	G	4	ATCGTCACTGCAG	TCTGGCATAGACGGTG	16	TCTGGCATAGACGGTGATCGTCACTGCAG	0.54	527141-2-pos-i	+	ATCCTTTCTGGCATAGACGG	TG	NG	2	Transition
FBN1	527141	NA	NA	chr15-48892378-48892378_11AsubG-527141-neg-i	-	AATGGAGGTAGCTGCAGTGA	CG	NG	A	G	11	CTGCAGCTACCTC	TAGACGGTGATCGTCA	16	TAGACGGTGATCGTCACTGCAGCTACCTC	0.62	527141-2-pos-i	+	ATCCTTTCTGGCATAGACGG	TG	NG	2	Transition
FBN1	527141	NA	NA	chr15-48892378-48892378_14AsubG-527141-neg-i	-	ATGAATGGAGGTAGCTGCAG	TG	NG	A	G	14	CAGCTACCTCCAT	ACGGTGATCGTCACTG	16	ACGGTGATCGTCACTGCAGCTACCTCCAT	0.54	527141-2-pos-i	+	ATCCTTTCTGGCATAGACGG	TG	NG	2	Transition
FBN1	574616	NA	NA	chr15-48892392-48892392_12CsubT-574616-pos-i	+	TTTCTGGCATAGACAGTGAT	CG	NG	C	T	12	TGGCATAGACAGT	GATCGTCACTGTAGCT	16	AGCTACAGTGACGATCACTGTCTATGCCA	0.46	574616-2-neg-i	-	GTATGAATGGAGGTAGCTAC	AG	NG	2	Transition
FBN1	574616	NA	NA	chr15-48892392-48892392_6CsubT-574616-pos-i	+	GCATAGACAGTGATCGTCAC	TG	NG	C	T	6	AGACAGTGATCGT	CACTGTAGCTACCTCC	16	GGAGGTAGCTACAGTGACGATCACTGTCT	0.46	574616-2-neg-i	-	GTATGAATGGAGGTAGCTAC	AG	NG	2	Transition
FBN1	574616	NA	NA	chr15-48892392-48892392_3CsubT-574616-pos-i	+	TAGACAGTGATCGTCACTGC	AG	NG	C	T	3	CAGTGATCGTCAC	TGTAGCTACCTCCATT	16	AATGGAGGTAGCTACAGTGACGATCACTG	0.54	574616-2-neg-i	-	GTATGAATGGAGGTAGCTAC	AG	NG	2	Transition
FBN1	574616	NA	NA	chr15-48892392-48892392_2CsubT-574616-neg-i	-	GTATGAATGGAGGTAGCTGC	AG	NG	C	T	2	GCTACCTCCATTC	AGTGATCGTCACTGTA	16	AGTGATCGTCACTGTAGCTACCTCCATTC	0.54	574616-3-pos-i	+	TAGACAGTGATCGTCACTGT	AG	NG	3	Transition
FBN1	574616	NA	NA	chr15-48892392-48892392_5CsubT-574616-neg-i	-	GCTGTATGAATGGAGGTAGC	TG	NG	C	T	5	ACCTCCATTCATA	GATCGTCACTGTAGCT	16	GATCGTCACTGTAGCTACCTCCATTCATA	0.38	574616-3-pos-i	+	TAGACAGTGATCGTCACTGT	AG	NG	3	Transition
FBN1	574616	69.3948	NA	chr15-48892392-48892392_12CsubT-574616-neg-i	-	AATATTCGCTGTATGAATGG	AG	NG	C	T	12	TTCATACAGCGAA	ACTGTAGCTACCTCCA	16	ACTGTAGCTACCTCCATTCATACAGCGAA	0.38	574616-3-pos-i	+	TAGACAGTGATCGTCACTGT	AG	NG	3	Transition
FBN1	574616	NA	NA	chr15-48892392-48892392_14CsubT-574616-neg-i	-	GCAATATTCGCTGTATGAAT	GG	NG	C	T	14	CATACAGCGAATA	TGTAGCTACCTCCATT	16	TGTAGCTACCTCCATTCATACAGCGAATA	0.38	574616-3-pos-i	+	TAGACAGTGATCGTCACTGT	AG	NG	3	Transition
FBN1	42340	NA	NA	chr15-48892410-48892410_3CsubT-42340-pos-i	+	GCAGCTACCTCCATTCATAC	AG	NG	C	T	3	CTACCTCCATTCA	TATAGCGAATATTGCA	16	TGCAATATTCGCTATATGAATGGAGGTAG	0.46	42340-1-neg-i	-	ACACTGCAATATTCGCTATA	TG	NG	1	Transition
FBN1	42340	NA	NA	chr15-48892410-48892410_1CsubT-42340-pos-i	+	AGCTACCTCCATTCATACAG	CG	NG	C	T	1	ACCTCCATTCATA	TAGCGAATATTGCAGT	16	ACTGCAATATTCGCTATATGAATGGAGGT	0.38	42340-1-neg-i	-	ACACTGCAATATTCGCTATA	TG	NG	1	Transition
FBN1	16440	NA	NA	chr15-48892414-48892414_7GsubA-16440-pos-i	+	GCAGCTACCTCCATTCATAC	AG	NG	G	A	7	CTACCTCCATTCA	TACAGCAAATATTGCA	16	TGCAATATTTGCTGTATGAATGGAGGTAG	0.46	16440-1-neg-i	-	TACAACACTGCAATATTTGC	TG	NG	1	Transition
FBN1	16440	NA	NA	chr15-48892414-48892414_5GsubA-16440-pos-i	+	AGCTACCTCCATTCATACAG	CG	NG	G	A	5	ACCTCCATTCATA	CAGCAAATATTGCAGT	16	ACTGCAATATTTGCTGTATGAATGGAGGT	0.38	16440-1-neg-i	-	TACAACACTGCAATATTTGC	TG	NG	1	Transition
FBN1	200141	84.3196	62.8976	chr15-48903005-48903005_2CsubT-200141-neg-i	-	CCATTTGCCGGCATTCCTGT	GG	NG	C	T	2	GGAATGCCGGCAA	AAAATCCATCCCCATA	16	AAAATCCATCCCCATAGGAATGCCGGCAA	0.62	200141-3-pos-i	+	CGAACAAAATCCATCCCCAT	AG	NG	3	Transition
FBN1	200141	46.8671	62.8976	chr15-48903005-48903005_3CsubT-200141-neg-i	-	GCCATTTGCCGGCATTCCTG	TG	NG	C	T	3	GAATGCCGGCAAA	AAATCCATCCCCATAG	16	AAATCCATCCCCATAGGAATGCCGGCAAA	0.54	200141-3-pos-i	+	CGAACAAAATCCATCCCCAT	AG	NG	3	Transition
FBN1	200141	NA	62.8976	chr15-48903005-48903005_5CsubT-200141-neg-i	-	CAGCCATTTGCCGGCATTCC	TG	NG	C	T	5	ATGCCGGCAAATG	ATCCATCCCCATAGGA	16	ATCCATCCCCATAGGAATGCCGGCAAATG	0.54	200141-3-pos-i	+	CGAACAAAATCCATCCCCAT	AG	NG	3	Transition
FBN1	42295	NA	NA	chr15-48905270-48905270_4GsubA-42295-neg-i	-	GACCCAATGTCTGTGGATCA	CG	NG	G	A	4	TCCACAGACATTG	AAGCATTATAACATGA	16	AAGCATTATAACATGATCCACAGACATTG	0.46	42295-3-pos-i	+	CAACAGTAAGCATTATAACA	TG	NG	3	Transition
FBN1	263416	NA	NA	chr15-48936960-48936960_4GsubA-263416-neg-i	-	GGCGGCTCGGCATCATGCGT	CG	NG	G	A	4	CATGATGCCGAGC	GCAGACGCCCTCAACG	16	GCAGACGCCCTCAACGCATGATGCCGAGC	0.62	263416-2-pos-i	+	TCTCCAGCAGACGCCCTCAA	CG	NG	2	Transition
CEP152	644237	NA	76.055	chr15-49052428-49052428_15CsubT-644237-pos-i	+	GATACTCTGCCAGCTCTGGT	AG	NG	C	T	15	CTCTGCCAGCTCT	GGTAGTTCTCCCAGTC	16	GACTGGGAGAACTACCAGAGCTGGCAGAG	0.62	644237-1-neg-i	-	AATGCTCATCAGCGATGACT	GG	NG	1	Transition
CEP152	644237	NA	76.055	chr15-49052428-49052428_6CsubT-644237-pos-i	+	CCAGCTCTGGTAGTTCTCCC	AG	NG	C	T	6	CTCTGGTAGTTCT	CCCAGTCATCGCTGAT	16	ATCAGCGATGACTGGGAGAACTACCAGAG	0.46	644237-1-neg-i	-	AATGCTCATCAGCGATGACT	GG	NG	1	Transition
CEP152	265076	NA	NA	chr15-49059641-49059641_2GsubA-265076-pos-i	+	TCATGGCTTCATGGTGCTGC	TG	NG	G	A	2	GGCTTCATGGTGC	TACTGATAAGTCCTTT	16	AAAGGACTTATCAGTAGCACCATGAAGCC	0.62	265076-3-neg-i	-	GTGTGAAAGGACTTATCAGT	AG	NG	3	Transition
CEP152	265076	NA	NA	chr15-49059641-49059641_3GsubA-265076-neg-i	-	GTGTGAAAGGACTTATCAGC	AG	NG	G	A	3	GATAAGTCCTTTC	GCTTCATGGTGCTACT	16	GCTTCATGGTGCTACTGATAAGTCCTTTC	0.38	265076-2-pos-i	+	TCATGGCTTCATGGTGCTAC	TG	NG	2	Transition
CEP152	265076	NA	NA	chr15-49059641-49059641_6GsubA-265076-neg-i	-	CAGGTGTGAAAGGACTTATC	AG	NG	G	A	6	AAGTCCTTTCACA	TCATGGTGCTACTGAT	16	TCATGGTGCTACTGATAAGTCCTTTCACA	0.38	265076-2-pos-i	+	TCATGGCTTCATGGTGCTAC	TG	NG	2	Transition
CEP152	265076	NA	NA	chr15-49059641-49059641_15GsubA-265076-neg-i	-	CTCTGTTTCCAGGTGTGAAA	GG	NG	G	A	15	CACACCTGGAAAC	TACTGATAAGTCCTTT	16	TACTGATAAGTCCTTTCACACCTGGAAAC	0.54	265076-2-pos-i	+	TCATGGCTTCATGGTGCTAC	TG	NG	2	Transition
HDC	14912	71.2933	NA	chr15-50544717-50544717_5CsubT-14912-neg-i	-	TGCCCATTTGGAAACCCACA	GG	NG	C	T	5	GGGTTTCCAAATG	TTGTCCTTGACTCTGT	16	TTGTCCTTGACTCTGTGGGTTTCCAAATG	0.46	14912-2-pos-i	+	CTTGTACTTGTCCTTGACTC	TG	NG	2	Transition
HDC	14912	71.6742	NA	chr15-50544717-50544717_6CsubT-14912-neg-i	-	ATGCCCATTTGGAAACCCAC	AG	NG	C	T	6	GGTTTCCAAATGG	TGTCCTTGACTCTGTG	16	TGTCCTTGACTCTGTGGGTTTCCAAATGG	0.46	14912-2-pos-i	+	CTTGTACTTGTCCTTGACTC	TG	NG	2	Transition
USP8	161992	NA	45.6083	chr15-50782640-50782640_15TsubC-161992-pos-i	+	TAGGGAACCTTCCAAACTGA	AG	NG	T	C	15	GAACCTTCCAAAC	TGAAGCGCTCCTACCC	16	GGGTAGGAGCGCTTCAGTTTGGAAGGTTC	0.46	161992-1-neg-i	-	GGTTATATCTGGGGAGGGGT	AG	NG	1	Transition
USP8	161992	NA	45.6083	chr15-50782640-50782640_13TsubC-161992-pos-i	+	GGGAACCTTCCAAACTGAAG	CG	NG	T	C	13	ACCTTCCAAACTG	AAGCGCTCCTACCCCT	16	AGGGGTAGGAGCGCTTCAGTTTGGAAGGT	0.46	161992-1-neg-i	-	GGTTATATCTGGGGAGGGGT	AG	NG	1	Transition
CYP19A1	17816	NA	NA	chr15-51503207-51503207_3CsubT-17816-pos-i	+	GGCGATGTACTTTCCTGCAC	AG	NG	C	T	3	ATGTACTTTCCTG	CATAGCCACGGGGCCC	16	GGGCCCCGTGGCTATGCAGGAAAGTACAT	0.38	17816-3-neg-i	-	GGCTTTGGGCCCCGTGGCTA	TG	NG	3	Transition
CYP19A1	17816	83.4606	NA	chr15-51503207-51503207_9CsubT-17816-neg-i	-	CCATTTGGCTTTGGGCCCCG	TG	NG	C	T	9	GGCCCAAAGCCAA	TCCTGCATAGCCACGG	16	TCCTGCATAGCCACGGGGCCCAAAGCCAA	0.62	17816-3-pos-i	+	GGCGATGTACTTTCCTGCAT	AG	NG	3	Transition
CYP19A1	17818	NA	NA	chr15-51504657-51504657_6GsubA-17818-neg-i	-	GCCTGTCGTGGACTTGGTCA	TG	NG	G	A	6	CCAAGTCCACGAC	AAGGCTTTGCACATGA	16	AAGGCTTTGCACATGACCAAGTCCACGAC	0.62	17818-1-pos-i	+	ATCTTCTAAGGCTTTGCACA	TG	NG	1	Transition
CYP19A1	17818	NA	NA	chr15-51504657-51504657_11GsubA-17818-neg-i	-	TACCAGCCTGTCGTGGACTT	GG	NG	G	A	11	TCCACGACAGGCT	TTTGCACATGACCAAG	16	TTTGCACATGACCAAGTCCACGACAGGCT	0.62	17818-1-pos-i	+	ATCTTCTAAGGCTTTGCACA	TG	NG	1	Transition
CYP19A1	17820	NA	NA	chr15-51529055-51529055_11CsubT-17820-pos-i	+	GTATGTCTTCGATTATGAAC	AG	NG	C	T	11	GTCTTCGATTATG	AACAGACTCATTTGCT	16	AGCAAATGAGTCTGTTCATAATCGAAGAC	0.38	17820-1-neg-i	-	ACACTCATTATCAGCAAATG	AG	NG	1	Transition
CYP19A1	17820	NA	NA	chr15-51529055-51529055_3CsubT-17820-neg-i	-	AAACACTCATTATCAGCAAG	TG	NG	C	T	3	GCTGATAATGAGT	ATGAACAGACTCATTT	16	ATGAACAGACTCATTTGCTGATAATGAGT	0.38	17820-2-pos-i	+	CGATTATGAACAGACTCATT	TG	NG	2	Transition
CYP19A1	17820	NA	NA	chr15-51529055-51529055_9CsubT-17820-neg-i	-	GAGAGGAAACACTCATTATC	AG	NG	C	T	9	AATGAGTGTTTCC	AGACTCATTTGCTGAT	16	AGACTCATTTGCTGATAATGAGTGTTTCC	0.38	17820-2-pos-i	+	CGATTATGAACAGACTCATT	TG	NG	2	Transition
GLDN	268109	NA	NA	chr15-51696730-51696730_8CsubT-268109-pos-i	+	AAGGCTGGCAACGCCTTCAT	TG	NG	C	T	8	CTGGCAACGCCTT	CATTGCCTGAGGAATC	16	GATTCCTCAGGCAATGAAGGCGTTGCCAG	0.62	268109-3-neg-i	-	GTGACATAGAGGATTCCTCA	GG	NG	3	Transition
GLDN	268109	NA	NA	chr15-51696730-51696730_4CsubT-268109-pos-i	+	CTGGCAACGCCTTCATTGCC	CG	NG	C	T	4	CAACGCCTTCATT	GCCTGAGGAATCCTCT	16	AGAGGATTCCTCAGGCAATGAAGGCGTTG	0.46	268109-3-neg-i	-	GTGACATAGAGGATTCCTCA	GG	NG	3	Transition
GLDN	268109	86.828	NA	chr15-51696730-51696730_2CsubT-268109-pos-i	+	GGCAACGCCTTCATTGCCCG	AG	NG	C	T	2	ACGCCTTCATTGC	CTGAGGAATCCTCTAT	16	ATAGAGGATTCCTCAGGCAATGAAGGCGT	0.54	268109-3-neg-i	-	GTGACATAGAGGATTCCTCA	GG	NG	3	Transition
GLDN	268109	78.1742	63.7307	chr15-51696730-51696730_4CsubT-268109-neg-i	-	TGTGACATAGAGGATTCCTC	GG	NG	C	T	4	GAATCCTCTATGT	GCCTTCATTGCCTGAG	16	GCCTTCATTGCCTGAGGAATCCTCTATGT	0.38	268109-2-pos-i	+	GGCAACGCCTTCATTGCCTG	AG	NG	2	Transition
GLDN	268109	NA	63.7307	chr15-51696730-51696730_13CsubT-268109-neg-i	-	TTTGGTGTCTGTGACATAGA	GG	NG	C	T	13	ATGTCACAGACAC	GCCTGAGGAATCCTCT	16	GCCTGAGGAATCCTCTATGTCACAGACAC	0.46	268109-2-pos-i	+	GGCAACGCCTTCATTGCCTG	AG	NG	2	Transition
DMXL2	694533	81.976	NA	chr15-51757849-51757849_1CsubT-694533-neg-i	-	TTGCCCCTCCTTGAACAGCT	GG	NG	C	T	1	TGTTCAAGGAGGG	TGTAGAAGAGCCCAGT	16	TGTAGAAGAGCCCAGTTGTTCAAGGAGGG	0.54	694533-3-pos-i	+	CAAATGTAGAAGAGCCCAGT	TG	NG	3	Transition
DMXL2	694533	74.8772	NA	chr15-51757849-51757849_2CsubT-694533-neg-i	-	TTTGCCCCTCCTTGAACAGC	TG	NG	C	T	2	GTTCAAGGAGGGG	GTAGAAGAGCCCAGTT	16	GTAGAAGAGCCCAGTTGTTCAAGGAGGGG	0.62	694533-3-pos-i	+	CAAATGTAGAAGAGCCCAGT	TG	NG	3	Transition
DMXL2	431430	NA	NA	chr15-51763562-51763562_15CsubT-431430-neg-i	-	CCTGTCCTTTCTGAAGACAT	AG	NG	C	T	15	TCTTCAGAAAGGA	ATGGTGTTTATCTATG	16	ATGGTGTTTATCTATGTCTTCAGAAAGGA	0.38	431430-3-pos-i	+	TCTCATGTTAAATCTCCTAT	GG	NG	3	Transition
GNB5	268099	79.8009	NA	chr15-52416726-52416726_15GsubA-268099-pos-i	+	GAGCAGAAAGCAGTCCCATC	GG	NG	G	A	15	AGAAAGCAGTCCC	ATCGGGGGAAACTCAT	16	ATGAGTTTCCCCCGATGGGACTGCTTTCT	0.54	268099-2-neg-i	-	AACCGCGTTAGCACTCTATG	AG	NG	2	Transition
GNB5	268099	88.035	NA	chr15-52416726-52416726_14GsubA-268099-pos-i	+	AGCAGAAAGCAGTCCCATCG	GG	NG	G	A	14	GAAAGCAGTCCCA	TCGGGGGAAACTCATA	16	TATGAGTTTCCCCCGATGGGACTGCTTTC	0.54	268099-2-neg-i	-	AACCGCGTTAGCACTCTATG	AG	NG	2	Transition
GNB5	268099	NA	NA	chr15-52416726-52416726_12GsubA-268099-pos-i	+	CAGAAAGCAGTCCCATCGGG	GG	NG	G	A	12	AAGCAGTCCCATC	GGGGGAAACTCATAGA	16	TCTATGAGTTTCCCCCGATGGGACTGCTT	0.54	268099-2-neg-i	-	AACCGCGTTAGCACTCTATG	AG	NG	2	Transition
GNB5	268099	NA	NA	chr15-52416726-52416726_2GsubA-268099-pos-i	+	TCCCATCGGGGGAAACTCGT	AG	NG	G	A	2	ATCGGGGGAAACT	CATAGAGTGCTAACGC	16	GCGTTAGCACTCTATGAGTTTCCCCCGAT	0.54	268099-2-neg-i	-	AACCGCGTTAGCACTCTATG	AG	NG	2	Transition
GNB5	268099	NA	NA	chr15-52416726-52416726_2GsubA-268099-neg-i	-	AACCGCGTTAGCACTCTACG	AG	NG	G	A	2	AGAGTGCTAACGC	ATCGGGGGAAACTCAT	16	ATCGGGGGAAACTCATAGAGTGCTAACGC	0.54	268099-2-pos-i	+	TCCCATCGGGGGAAACTCAT	AG	NG	2	Transition
GNB5	268101	86.7071	NA	chr15-52446134-52446134_14TsubC-268101-pos-i	+	CCGCTCACCTGTTATGCAGC	AG	NG	T	C	14	TCACCTGTTATGC	AGCAGGTGTGACACAC	16	GTGTGTCACACCTGCTGCATAACAGGTGA	0.46	268101-3-neg-i	-	TCGTGAGCTCGTCACAGGTG	TG	NG	3	Transition
GNB5	268101	NA	NA	chr15-52446134-52446134_13TsubC-268101-pos-i	+	CGCTCACCTGTTATGCAGCA	GG	NG	T	C	13	CACCTGTTATGCA	GCAGGTGTGACACACC	16	GGTGTGTCACACCTGCTGCATAACAGGTG	0.46	268101-3-neg-i	-	TCGTGAGCTCGTCACAGGTG	TG	NG	3	Transition
GNB5	268098	NA	NA	chr15-52446137-52446137_4CsubT-268098-neg-i	-	AGGATCGTGAGCTCGTCACA	GG	NG	C	T	4	GACGAGCTCACGA	GGTGTGACATACTTGT	16	GGTGTGACATACTTGTGACGAGCTCACGA	0.62	268098-3-pos-i	+	TGCAGCAGGTGTGACATACT	TG	NG	3	Transition
GNB5	268098	96.2986	NA	chr15-52446137-52446137_5CsubT-268098-neg-i	-	GAGGATCGTGAGCTCGTCAC	AG	NG	C	T	5	ACGAGCTCACGAT	GTGTGACATACTTGTG	16	GTGTGACATACTTGTGACGAGCTCACGAT	0.54	268098-3-pos-i	+	TGCAGCAGGTGTGACATACT	TG	NG	3	Transition
GNB5	254029	NA	NA	chr15-52446144-52446144_10GsubA-254029-neg-i	-	CAAAGATAAGAGGAGGATCG	TG	NG	G	A	10	TCCTCCTCTTATC	TGTGACAAGCTCACGA	16	TGTGACAAGCTCACGATCCTCCTCTTATC	0.46	254029-3-pos-i	+	GGTGTGACATACCTGTGACA	AG	NG	3	Transition
GNB5	254029	NA	NA	chr15-52446144-52446144_12GsubA-254029-neg-i	-	TGCAAAGATAAGAGGAGGAT	CG	NG	G	A	12	CTCCTCTTATCTT	TGACAAGCTCACGATC	16	TGACAAGCTCACGATCCTCCTCTTATCTT	0.38	254029-3-pos-i	+	GGTGTGACATACCTGTGACA	AG	NG	3	Transition
MYO5A	14069	NA	38.2666	chr15-52668632-52668632_14GsubA-14069-pos-i	+	GTAGGTACTTCTTTCTCAGC	AG	NG	G	A	14	GTACTTCTTTCTC	AGCAGCCACCCTCAGA	16	TCTGAGGGTGGCTGCTGAGAAAGAAGTAC	0.38	14069-1-neg-i	-	GGATCCAGAAGACCATCTGA	GG	NG	1	Transition
MYO5A	14069	59.4911	38.2666	chr15-52668632-52668632_5GsubA-14069-pos-i	+	TCTTTCTCAGCAGCCACCCT	CG	NG	G	A	5	TCTCAGCAGCCAC	CCTCAGATGGTCTTCT	16	AGAAGACCATCTGAGGGTGGCTGCTGAGA	0.62	14069-1-neg-i	-	GGATCCAGAAGACCATCTGA	GG	NG	1	Transition
MYO5A	14069	90.5563	53.9598	chr15-52668632-52668632_1GsubA-14069-neg-i	-	GGATCCAGAAGACCATCCGA	GG	NG	G	A	1	GATGGTCTTCTGG	TCAGCAGCCACCCTCA	16	TCAGCAGCCACCCTCAGATGGTCTTCTGG	0.54	14069-1-pos-i	+	TCTCAGCAGCCACCCTCAGA	TG	NG	1	Transition
MYO5A	14069	NA	53.9598	chr15-52668632-52668632_4GsubA-14069-neg-i	-	TCCGGATCCAGAAGACCATC	CG	NG	G	A	4	GGTCTTCTGGATC	GCAGCCACCCTCAGAT	16	GCAGCCACCCTCAGATGGTCTTCTGGATC	0.54	14069-1-pos-i	+	TCTCAGCAGCCACCCTCAGA	TG	NG	1	Transition
WDR72	232	78.943	NA	chr15-53901728-53901728_12CsubT-232-pos-i	+	TATATCATACCTGCACAGAC	TG	NG	C	T	12	TCATACCTGCACA	GACTGGTCTCTTCAAC	16	GTTGAAGAGACCAGTCTGTGCAGGTATGA	0.46	232-1-neg-i	-	AAGCTAATTTCCTGTTGAAG	AG	NG	1	Transition
WDR72	232	NA	NA	chr15-53901728-53901728_11CsubT-232-pos-i	+	ATATCATACCTGCACAGACT	GG	NG	C	T	11	CATACCTGCACAG	ACTGGTCTCTTCAACA	16	TGTTGAAGAGACCAGTCTGTGCAGGTATG	0.54	232-1-neg-i	-	AAGCTAATTTCCTGTTGAAG	AG	NG	1	Transition
RAB27A	5990	NA	NA	chr15-55516202-55516202_5GsubA-5990-pos-i	+	TTTCACAATATGCATGCATC	TG	NG	G	A	5	ACAATATGCATGC	ATCTATAGCTGGCCTA	16	TAGGCCAGCTATAGATGCATGCATATTGT	0.38	5990-3-neg-i	-	TATATTAATAGGCCAGCTAT	AG	NG	3	Transition
RAB27A	5990	NA	NA	chr15-55516202-55516202_2GsubA-5990-pos-i	+	CACAATATGCATGCATCTGT	AG	NG	G	A	2	ATATGCATGCATC	TATAGCTGGCCTATTA	16	TAATAGGCCAGCTATAGATGCATGCATAT	0.38	5990-3-neg-i	-	TATATTAATAGGCCAGCTAT	AG	NG	3	Transition
RAB27A	5990	NA	NA	chr15-55516202-55516202_3GsubA-5990-neg-i	-	TATATTAATAGGCCAGCTAC	AG	NG	G	A	3	GCTGGCCTATTAA	TATGCATGCATCTATA	16	TATGCATGCATCTATAGCTGGCCTATTAA	0.46	5990-2-pos-i	+	CACAATATGCATGCATCTAT	AG	NG	2	Transition
RAB27A	5983	NA	NA	chr15-55522596-55522596_15TsubC-5983-pos-i	+	TTCAGTAAGGAGCACATAAC	TG	NG	T	C	15	GTAAGGAGCACAT	AACTGAAGATCTCACA	16	TGTGAGATCTTCAGTTATGTGCTCCTTAC	0.46	5983-1-neg-i	-	AGCAGGGCAGGAGAGGTGTG	AG	NG	1	Transition
RAB27A	5983	NA	NA	chr15-55522596-55522596_12TsubC-5983-pos-i	+	AGTAAGGAGCACATAACTGA	AG	NG	T	C	12	AGGAGCACATAAC	TGAAGATCTCACACCT	16	AGGTGTGAGATCTTCAGTTATGTGCTCCT	0.46	5983-1-neg-i	-	AGCAGGGCAGGAGAGGTGTG	AG	NG	1	Transition
DNAAF4	68448	NA	NA	chr15-55731755-55731755_1GsubA-68448-neg-i	-	ACAAACAAGCTGAGGCACGA	AG	NG	G	A	1	TGCCTCAGCTTGT	TATTCATTGCTCTTCA	16	TATTCATTGCTCTTCATGCCTCAGCTTGT	0.54	68448-3-pos-i	+	TCAGTATTCATTGCTCTTCA	TG	NG	3	Transition
DNAAF4	68448	NA	NA	chr15-55731755-55731755_4GsubA-68448-neg-i	-	TACACAAACAAGCTGAGGCA	CG	NG	G	A	4	CTCAGCTTGTTTG	TCATTGCTCTTCATGC	16	TCATTGCTCTTCATGCCTCAGCTTGTTTG	0.46	68448-3-pos-i	+	TCAGTATTCATTGCTCTTCA	TG	NG	3	Transition
DNAAF4	68448	NA	NA	chr15-55731755-55731755_8GsubA-68448-neg-i	-	TGGCTACACAAACAAGCTGA	GG	NG	G	A	8	GCTTGTTTGTGTA	TGCTCTTCATGCCTCA	16	TGCTCTTCATGCCTCAGCTTGTTTGTGTA	0.38	68448-3-pos-i	+	TCAGTATTCATTGCTCTTCA	TG	NG	3	Transition
DNAAF4	68448	66.3874	NA	chr15-55731755-55731755_9GsubA-68448-neg-i	-	GTGGCTACACAAACAAGCTG	AG	NG	G	A	9	CTTGTTTGTGTAG	GCTCTTCATGCCTCAG	16	GCTCTTCATGCCTCAGCTTGTTTGTGTAG	0.38	68448-3-pos-i	+	TCAGTATTCATTGCTCTTCA	TG	NG	3	Transition
DNAAF4	68448	NA	NA	chr15-55731755-55731755_11GsubA-68448-neg-i	-	TAGTGGCTACACAAACAAGC	TG	NG	G	A	11	TGTTTGTGTAGCC	TCTTCATGCCTCAGCT	16	TCTTCATGCCTCAGCTTGTTTGTGTAGCC	0.46	68448-3-pos-i	+	TCAGTATTCATTGCTCTTCA	TG	NG	3	Transition
DNAAF4	68448	NA	NA	chr15-55731755-55731755_14GsubA-68448-neg-i	-	TTCTAGTGGCTACACAAACA	AG	NG	G	A	14	TTGTGTAGCCACT	TCATGCCTCAGCTTGT	16	TCATGCCTCAGCTTGTTTGTGTAGCCACT	0.46	68448-3-pos-i	+	TCAGTATTCATTGCTCTTCA	TG	NG	3	Transition
DNAAF4	525326	NA	NA	chr15-55790497-55790497_8GsubA-525326-pos-i	+	GAAAGACCGCAGTCTTCGTC	TG	NG	G	A	8	GACCGCAGTCTTC	GTCTGCTACCAGCTGT	16	ACAGCTGGTAGCAGACGAAGACTGCGGTC	0.62	525326-3-neg-i	-	GGTTAGCGATTACAGCTGGT	AG	NG	3	Transition
DNAAF4	525326	NA	NA	chr15-55790497-55790497_5GsubA-525326-pos-i	+	AGACCGCAGTCTTCGTCTGC	TG	NG	G	A	5	CGCAGTCTTCGTC	TGCTACCAGCTGTAAT	16	ATTACAGCTGGTAGCAGACGAAGACTGCG	0.62	525326-3-neg-i	-	GGTTAGCGATTACAGCTGGT	AG	NG	3	Transition
DNAAF4	525326	NA	NA	chr15-55790497-55790497_1GsubA-525326-pos-i	+	CGCAGTCTTCGTCTGCTGCC	AG	NG	G	A	1	GTCTTCGTCTGCT	ACCAGCTGTAATCGCT	16	AGCGATTACAGCTGGTAGCAGACGAAGAC	0.54	525326-3-neg-i	-	GGTTAGCGATTACAGCTGGT	AG	NG	3	Transition
DNAAF4	525326	NA	NA	chr15-55790497-55790497_3GsubA-525326-neg-i	-	GGTTAGCGATTACAGCTGGC	AG	NG	G	A	3	AGCTGTAATCGCT	GTCTTCGTCTGCTACC	16	GTCTTCGTCTGCTACCAGCTGTAATCGCT	0.46	525326-1-pos-i	+	CGCAGTCTTCGTCTGCTACC	AG	NG	1	Transition
DNAAF4	525326	NA	NA	chr15-55790497-55790497_6GsubA-525326-neg-i	-	TCAGGTTAGCGATTACAGCT	GG	NG	G	A	6	TGTAATCGCTAAC	TTCGTCTGCTACCAGC	16	TTCGTCTGCTACCAGCTGTAATCGCTAAC	0.38	525326-1-pos-i	+	CGCAGTCTTCGTCTGCTACC	AG	NG	1	Transition
DNAAF4	525326	90.1408	NA	chr15-55790497-55790497_7GsubA-525326-neg-i	-	TTCAGGTTAGCGATTACAGC	TG	NG	G	A	7	GTAATCGCTAACC	TCGTCTGCTACCAGCT	16	TCGTCTGCTACCAGCTGTAATCGCTAACC	0.46	525326-1-pos-i	+	CGCAGTCTTCGTCTGCTACC	AG	NG	1	Transition
DNAAF4	525326	NA	NA	chr15-55790497-55790497_10GsubA-525326-neg-i	-	CTCTTCAGGTTAGCGATTAC	AG	NG	G	A	10	ATCGCTAACCTGA	TCTGCTACCAGCTGTA	16	TCTGCTACCAGCTGTAATCGCTAACCTGA	0.46	525326-1-pos-i	+	CGCAGTCTTCGTCTGCTACC	AG	NG	1	Transition
TCF12	127272	NA	NA	chr15-57565320-57565320_4GsubA-127272-neg-i	-	CTTCATTAATATCCCGCACG	CG	NG	G	A	4	GCGGGATATTAAT	GAGAACGCTTACACGT	16	GAGAACGCTTACACGTGCGGGATATTAAT	0.38	127272-3-pos-i	+	AATGCCAGAGAACGCTTACA	CG	NG	3	Transition
LIPC	29776	NA	NA	chr15-58837949-58837949_6GsubA-29776-neg-i	-	CCCTCAAACAAAGGTCCCGC	GG	NG	G	A	6	GGACCTTTGTTTG	AGGGCTGGATACCGCG	16	AGGGCTGGATACCGCGGGACCTTTGTTTG	0.46	29776-2-pos-i	+	TTCCCATTAGGGCTGGATAC	CG	NG	2	Transition
LIPC	29776	86.3973	NA	chr15-58837949-58837949_7GsubA-29776-neg-i	-	TCCCTCAAACAAAGGTCCCG	CG	NG	G	A	7	GACCTTTGTTTGA	GGGCTGGATACCGCGG	16	GGGCTGGATACCGCGGGACCTTTGTTTGA	0.38	29776-2-pos-i	+	TTCCCATTAGGGCTGGATAC	CG	NG	2	Transition
LIPC	29776	NA	NA	chr15-58837949-58837949_9GsubA-29776-neg-i	-	CTTCCCTCAAACAAAGGTCC	CG	NG	G	A	9	CCTTTGTTTGAGG	GCTGGATACCGCGGGA	16	GCTGGATACCGCGGGACCTTTGTTTGAGG	0.46	29776-2-pos-i	+	TTCCCATTAGGGCTGGATAC	CG	NG	2	Transition
LIPC	29776	NA	NA	chr15-58837949-58837949_14GsubA-29776-neg-i	-	GGGCACTTCCCTCAAACAAA	GG	NG	G	A	14	GTTTGAGGGAAGT	ATACCGCGGGACCTTT	16	ATACCGCGGGACCTTTGTTTGAGGGAAGT	0.46	29776-2-pos-i	+	TTCCCATTAGGGCTGGATAC	CG	NG	2	Transition
LIPC	29776	80.6372	NA	chr15-58837949-58837949_15GsubA-29776-neg-i	-	GGGGCACTTCCCTCAAACAA	AG	NG	G	A	15	TTTGAGGGAAGTG	TACCGCGGGACCTTTG	16	TACCGCGGGACCTTTGTTTGAGGGAAGTG	0.46	29776-2-pos-i	+	TTCCCATTAGGGCTGGATAC	CG	NG	2	Transition
LIPC	14451	NA	63.8631	chr15-58855748-58855748_3CsubT-14451-neg-i	-	GCCGATATCCACATCCAGCG	TG	NG	C	T	3	TGGATGTGGATAT	TCCTTTCTTATCATGC	16	TCCTTTCTTATCATGCTGGATGTGGATAT	0.38	14451-1-pos-i	+	GTATTCCTTTCTTATCATGC	TG	NG	1	Transition
LIPC	14451	NA	63.8631	chr15-58855748-58855748_7CsubT-14451-neg-i	-	GCTCGCCGATATCCACATCC	AG	NG	C	T	7	TGTGGATATCGGC	TTCTTATCATGCTGGA	16	TTCTTATCATGCTGGATGTGGATATCGGC	0.54	14451-1-pos-i	+	GTATTCCTTTCTTATCATGC	TG	NG	1	Transition
ADAM10	88840	NA	NA	chr15-58913670-58913670_4CsubT-88840-neg-i	-	GAAACCTGGGAAACAGTGCA	GG	NG	C	T	4	ACTGTTTCCCAGG	TTAGCAAGGTACTTGC	16	TTAGCAAGGTACTTGCACTGTTTCCCAGG	0.54	88840-3-pos-i	+	ACTGAAATTAGCAAGGTACT	TG	NG	3	Transition
ADAM10	88840	63.2002	NA	chr15-58913670-58913670_5CsubT-88840-neg-i	-	TGAAACCTGGGAAACAGTGC	AG	NG	C	T	5	CTGTTTCCCAGGT	TAGCAAGGTACTTGCA	16	TAGCAAGGTACTTGCACTGTTTCCCAGGT	0.54	88840-3-pos-i	+	ACTGAAATTAGCAAGGTACT	TG	NG	3	Transition
ADAM10	88840	NA	NA	chr15-58913670-58913670_10CsubT-88840-neg-i	-	CAAACTGAAACCTGGGAAAC	AG	NG	C	T	10	TCCCAGGTTTCAG	AGGTACTTGCACTGTT	16	AGGTACTTGCACTGTTTCCCAGGTTTCAG	0.54	88840-3-pos-i	+	ACTGAAATTAGCAAGGTACT	TG	NG	3	Transition
RORA	549842	NA	NA	chr15-60792113-60792113_5CsubT-549842-neg-i	-	ACGTCCTACAGAAGAATCAC	CG	NG	C	T	5	ATTCTTCTGTAGG	TTCCATCTTCTTGGTG	16	TTCCATCTTCTTGGTGATTCTTCTGTAGG	0.38	549842-3-pos-i	+	TGTTAGTATTCCATCTTCTT	GG	NG	3	Transition
RORA	549842	NA	NA	chr15-60792113-60792113_13CsubT-549842-neg-i	-	TCTTCAACACGTCCTACAGA	AG	NG	C	T	13	GTAGGACGTGTTG	TCTTGGTGATTCTTCT	16	TCTTGGTGATTCTTCTGTAGGACGTGTTG	0.54	549842-3-pos-i	+	TGTTAGTATTCCATCTTCTT	GG	NG	3	Transition
RORA	549844	NA	NA	chr15-60823966-60823966_3TsubC-549844-neg-i	-	ATTACATGTGAAGGCTGCAA	GG	NG	T	C	3	CAGCCTTCACATG	AAAAAGGCTTACCCTG	16	AAAAAGGCTTACCCTGCAGCCTTCACATG	0.54	549844-3-pos-i	+	ACAATTAAAAAGGCTTACCC	TG	NG	3	Transition
RORA	549844	39.489	NA	chr15-60823966-60823966_4TsubC-549844-neg-i	-	CATTACATGTGAAGGCTGCA	AG	NG	T	C	4	AGCCTTCACATGT	AAAAGGCTTACCCTGC	16	AAAAGGCTTACCCTGCAGCCTTCACATGT	0.46	549844-3-pos-i	+	ACAATTAAAAAGGCTTACCC	TG	NG	3	Transition
RORA	549844	72.7291	NA	chr15-60823966-60823966_12TsubC-549844-neg-i	-	TATGGTGTCATTACATGTGA	AG	NG	T	C	12	CATGTAATGACAC	TACCCTGCAGCCTTCA	16	TACCCTGCAGCCTTCACATGTAATGACAC	0.38	549844-3-pos-i	+	ACAATTAAAAAGGCTTACCC	TG	NG	3	Transition
TPM1	12458	NA	NA	chr15-63336271-63336271_2GsubA-12458-pos-i	+	AAGAAACTCAAGGGCACCGA	AG	NG	G	A	2	AACTCAAGGGCAC	CAAAGATGAACTGGAC	16	GTCCAGTTCATCTTTGGTGCCCTTGAGTT	0.54	12458-1-neg-i	-	TTTGTCCAGTTCATCTTTGG	TG	NG	1	Transition
TPM1	12458	NA	NA	chr15-63336271-63336271_1GsubA-12458-neg-i	-	TTTGTCCAGTTCATCTTCGG	TG	NG	G	A	1	AAGATGAACTGGA	AAACTCAAGGGCACCA	16	AAACTCAAGGGCACCAAAGATGAACTGGA	0.38	12458-2-pos-i	+	AAGAAACTCAAGGGCACCAA	AG	NG	2	Transition
TPM1	12458	NA	NA	chr15-63336271-63336271_3GsubA-12458-neg-i	-	TATTTGTCCAGTTCATCTTC	GG	NG	G	A	3	GATGAACTGGACA	ACTCAAGGGCACCAAA	16	ACTCAAGGGCACCAAAGATGAACTGGACA	0.46	12458-2-pos-i	+	AAGAAACTCAAGGGCACCAA	AG	NG	2	Transition
TPM1	12457	NA	NA	chr15-63349227-63349227_10TsubC-12457-pos-i	+	TTCTCTGAACAGACGCATCC	AG	NG	T	C	10	CTGAACAGACGCA	TCCAGCTGGCTGAGGA	16	TCCTCAGCCAGCTGGATGCGTCTGTTCAG	0.54	12457-1-neg-i	-	GATCCAACTCTTCCTCAGCC	AG	NG	1	Transition
TPM1	12457	85.1856	NA	chr15-63349227-63349227_7TsubC-12457-pos-i	+	TCTGAACAGACGCATCCAGC	TG	NG	T	C	7	AACAGACGCATCC	AGCTGGCTGAGGAAGA	16	TCTTCCTCAGCCAGCTGGATGCGTCTGTT	0.54	12457-1-neg-i	-	GATCCAACTCTTCCTCAGCC	AG	NG	1	Transition
TPM1	12457	NA	NA	chr15-63349227-63349227_1TsubC-12457-neg-i	-	GATCCAACTCTTCCTCAACC	AG	NG	T	C	1	TGAGGAAGAGTTG	GACGCATCCAGCTGGC	16	GACGCATCCAGCTGGCTGAGGAAGAGTTG	0.46	12457-3-pos-i	+	AACAGACGCATCCAGCTGGC	TG	NG	3	Transition
TPM1	31899	NA	NA	chr15-63351866-63351866_15GsubA-31899-pos-i	+	GAGGCCAAGCACATTGCTGA	AG	NG	G	A	15	CCAAGCACATTGC	TGAAGATGCCGACCAC	16	GTGGTCGGCATCTTCAGCAATGTGCTTGG	0.54	31899-3-neg-i	-	TCTGACCTCTTCATATTTGT	GG	NG	3	Transition
TPM1	31899	NA	NA	chr15-63351866-63351866_12GsubA-31899-pos-i	+	GCCAAGCACATTGCTGAAGA	TG	NG	G	A	12	AGCACATTGCTGA	AGATGCCGACCACAAA	16	TTTGTGGTCGGCATCTTCAGCAATGTGCT	0.46	31899-3-neg-i	-	TCTGACCTCTTCATATTTGT	GG	NG	3	Transition
TPM1	31899	NA	NA	chr15-63351866-63351866_9GsubA-31899-pos-i	+	AAGCACATTGCTGAAGATGC	CG	NG	G	A	9	ACATTGCTGAAGA	TGCCGACCACAAATAT	16	ATATTTGTGGTCGGCATCTTCAGCAATGT	0.38	31899-3-neg-i	-	TCTGACCTCTTCATATTTGT	GG	NG	3	Transition
TPM1	12455	NA	NA	chr15-63353114-63353114_11AsubG-12455-pos-i	+	TCATTGAGAGCGACCTGGAA	CG	NG	A	G	11	TGAGAGCGACCTG	GAACGTGCAGGGGAGC	16	GCTCCCCTGCACGTTCCAGGTCGCTCTCA	0.62	12455-2-neg-i	-	GAGAGCTCAGCCCGCTCCCC	TG	NG	2	Transition
TPM1	12455	89.8527	NA	chr15-63353114-63353114_4AsubG-12455-pos-i	+	GAGCGACCTGGAACGTGCAG	AG	NG	A	G	4	GACCTGGAACGTG	CAGGGGAGCGGGCTGA	16	TCAGCCCGCTCCCCTGCACGTTCCAGGTC	0.62	12455-2-neg-i	-	GAGAGCTCAGCCCGCTCCCC	TG	NG	2	Transition
TPM1	12455	NA	NA	chr15-63353114-63353114_1AsubG-12455-pos-i	+	CGACCTGGAACGTGCAGAGG	AG	NG	A	G	1	CTGGAACGTGCAG	GGGAGCGGGCTGAGCT	16	AGCTCAGCCCGCTCCCCTGCACGTTCCAG	0.62	12455-2-neg-i	-	GAGAGCTCAGCCCGCTCCCC	TG	NG	2	Transition
TPM1	12455	NA	NA	chr15-63353114-63353114_10AsubG-12455-neg-i	-	ACCCTTCTGAGAGCTCAGCC	CG	NG	A	G	10	TGAGCTCTCAGAA	GTGCAGGGGAGCGGGC	16	GTGCAGGGGAGCGGGCTGAGCTCTCAGAA	0.46	12455-3-pos-i	+	AGCGACCTGGAACGTGCAGG	GG	NG	3	Transition
TPM1	12455	NA	NA	chr15-63353114-63353114_14AsubG-12455-neg-i	-	GCTTACCCTTCTGAGAGCTC	AG	NG	A	G	14	CTCTCAGAAGGGT	AGGGGAGCGGGCTGAG	16	AGGGGAGCGGGCTGAGCTCTCAGAAGGGT	0.54	12455-3-pos-i	+	AGCGACCTGGAACGTGCAGG	GG	NG	3	Transition
TPM1	31884	54.4189	NA	chr15-63354462-63354462_15GsubA-31884-pos-i	+	CAGATATGAGGAAGAGATCA	AG	NG	G	A	15	TATGAGGAAGAGA	TCAAGGTCCTTTCCAA	16	TTGGAAAGGACCTTGATCTCTTCCTCATA	0.38	31884-3-neg-i	-	ATTACCTCCTTCAGCTTGTT	GG	NG	3	Transition
TPM1	31884	NA	NA	chr15-63354462-63354462_14GsubA-31884-pos-i	+	AGATATGAGGAAGAGATCAA	GG	NG	G	A	14	ATGAGGAAGAGAT	CAAGGTCCTTTCCAAC	16	GTTGGAAAGGACCTTGATCTCTTCCTCAT	0.38	31884-3-neg-i	-	ATTACCTCCTTCAGCTTGTT	GG	NG	3	Transition
CA12	218369	NA	54.1868	chr15-63619433-63619433_4CsubT-218369-neg-i	-	TGCCCTCTACCTCTTCACCA	GG	NG	C	T	4	TGAAGAGGTAGAG	AGAGGATGATGCTTGG	16	AGAGGATGATGCTTGGTGAAGAGGTAGAG	0.46	218369-3-pos-i	+	GCCAGTGAGAGGATGATGCT	TG	NG	3	Transition
CA12	218369	69.0221	54.1868	chr15-63619433-63619433_5CsubT-218369-neg-i	-	GTGCCCTCTACCTCTTCACC	AG	NG	C	T	5	GAAGAGGTAGAGG	GAGGATGATGCTTGGT	16	GAGGATGATGCTTGGTGAAGAGGTAGAGG	0.54	218369-3-pos-i	+	GCCAGTGAGAGGATGATGCT	TG	NG	3	Transition
CA12	18442	NA	NA	chr15-63637678-63637678_3CsubT-18442-pos-i	+	CTGGCAGCCCTACTTACCTC	GG	NG	C	T	3	CAGCCCTACTTAC	CTTGGCGGCGAAGTGC	16	GCACTTCGCCGCCAAGGTAAGTAGGGCTG	0.54	18442-2-neg-i	-	GGACAGCACTTCGCCGCCAA	GG	NG	2	Transition
CA12	18442	NA	NA	chr15-63637678-63637678_8CsubT-18442-neg-i	-	GTCAGCGGACAGCACTTCGC	CG	NG	C	T	8	AAGTGCTGTCCGC	ACTTACCTTGGCGGCG	16	ACTTACCTTGGCGGCGAAGTGCTGTCCGC	0.62	18442-3-pos-i	+	CTGGCAGCCCTACTTACCTT	GG	NG	3	Transition
CA12	18442	NA	NA	chr15-63637678-63637678_11CsubT-18442-neg-i	-	ACCGTCAGCGGACAGCACTT	CG	NG	C	T	11	TGCTGTCCGCTGA	TACCTTGGCGGCGAAG	16	TACCTTGGCGGCGAAGTGCTGTCCGCTGA	0.62	18442-3-pos-i	+	CTGGCAGCCCTACTTACCTT	GG	NG	3	Transition
HERC1	243011	NA	NA	chr15-63915976-63915976_8CsubT-243011-pos-i	+	AACACTCCTCCAGCATCATC	AG	NG	C	T	8	CTCCTCCAGCATC	ATCAGCCTCTTCTCCA	16	TGGAGAAGAGGCTGATGATGCTGGAGGAG	0.62	243011-3-neg-i	-	GTTAAGCTGGTTGGAGAAGA	GG	NG	3	Transition
HERC1	188045	NA	NA	chr15-63948409-63948409_1GsubA-188045-neg-i	-	GCACCTCAGAACGATCACGA	GG	NG	G	A	1	TGATCGTTCTGAG	TGCTATGCCCACCTCA	16	TGCTATGCCCACCTCATGATCGTTCTGAG	0.46	188045-3-pos-i	+	GCCTTGCTATGCCCACCTCA	TG	NG	3	Transition
HERC1	188045	94.2197	NA	chr15-63948409-63948409_2GsubA-188045-neg-i	-	AGCACCTCAGAACGATCACG	AG	NG	G	A	2	GATCGTTCTGAGG	GCTATGCCCACCTCAT	16	GCTATGCCCACCTCATGATCGTTCTGAGG	0.54	188045-3-pos-i	+	GCCTTGCTATGCCCACCTCA	TG	NG	3	Transition
HERC1	188045	NA	NA	chr15-63948409-63948409_4GsubA-188045-neg-i	-	CTAGCACCTCAGAACGATCA	CG	NG	G	A	4	TCGTTCTGAGGTG	TATGCCCACCTCATGA	16	TATGCCCACCTCATGATCGTTCTGAGGTG	0.54	188045-3-pos-i	+	GCCTTGCTATGCCCACCTCA	TG	NG	3	Transition
HERC1	188045	NA	NA	chr15-63948409-63948409_14GsubA-188045-neg-i	-	TCTGCCATGGCTAGCACCTC	AG	NG	G	A	14	GTGCTAGCCATGG	TCATGATCGTTCTGAG	16	TCATGATCGTTCTGAGGTGCTAGCCATGG	0.62	188045-3-pos-i	+	GCCTTGCTATGCCCACCTCA	TG	NG	3	Transition
PPIB	16926	NA	NA	chr15-64449001-64449001_13GsubA-16926-pos-i	+	GGCTGTCTTGACTGTCGTGA	TG	NG	G	A	13	GTCTTGACTGTCG	TGATGAAGAACTAGGA	16	TCCTAGTTCTTCATCACGACAGTCAAGAC	0.54	16926-3-neg-i	-	CAAAGACACCAACGGCTCCT	AG	NG	3	Transition
PPIB	16926	NA	NA	chr15-64449001-64449001_10GsubA-16926-pos-i	+	TGTCTTGACTGTCGTGATGA	AG	NG	G	A	10	TTGACTGTCGTGA	TGAAGAACTAGGAGCC	16	GGCTCCTAGTTCTTCATCACGACAGTCAA	0.46	16926-3-neg-i	-	CAAAGACACCAACGGCTCCT	AG	NG	3	Transition
PPIB	16926	71.4247	NA	chr15-64449001-64449001_4GsubA-16926-pos-i	+	GACTGTCGTGATGAAGAACT	GG	NG	G	A	4	GTCGTGATGAAGA	ACTAGGAGCCGTTGGT	16	ACCAACGGCTCCTAGTTCTTCATCACGAC	0.46	16926-3-neg-i	-	CAAAGACACCAACGGCTCCT	AG	NG	3	Transition
PPIB	16926	NA	NA	chr15-64449001-64449001_1GsubA-16926-pos-i	+	TGTCGTGATGAAGAACTGGG	AG	NG	G	A	1	GTGATGAAGAACT	AGGAGCCGTTGGTGTC	16	GACACCAACGGCTCCTAGTTCTTCATCAC	0.38	16926-3-neg-i	-	CAAAGACACCAACGGCTCCT	AG	NG	3	Transition
PPIB	16926	NA	NA	chr15-64449001-64449001_3GsubA-16926-neg-i	-	CAAAGACACCAACGGCTCCC	AG	NG	G	A	3	AGCCGTTGGTGTC	GTGATGAAGAACTAGG	16	GTGATGAAGAACTAGGAGCCGTTGGTGTC	0.62	16926-3-pos-i	+	ACTGTCGTGATGAAGAACTA	GG	NG	3	Transition
PPIB	16926	NA	NA	chr15-64449001-64449001_10GsubA-16926-neg-i	-	ACGCAGGCAAAGACACCAAC	GG	NG	G	A	10	GGTGTCTTTGCCT	AGAACTAGGAGCCGTT	16	AGAACTAGGAGCCGTTGGTGTCTTTGCCT	0.54	16926-3-pos-i	+	ACTGTCGTGATGAAGAACTA	GG	NG	3	Transition
PPIB	16926	57.6905	NA	chr15-64449001-64449001_11GsubA-16926-neg-i	-	AACGCAGGCAAAGACACCAA	CG	NG	G	A	11	GTGTCTTTGCCTG	GAACTAGGAGCCGTTG	16	GAACTAGGAGCCGTTGGTGTCTTTGCCTG	0.54	16926-3-pos-i	+	ACTGTCGTGATGAAGAACTA	GG	NG	3	Transition
PPIB	31844	NA	NA	chr15-64452333-64452333_4CsubT-31844-pos-i	+	ATCTCCCCTGGTGAAGTCTC	CG	NG	C	T	4	CCCCTGGTGAAGT	CTCTGCCCTGGATCAT	16	ATGATCCAGGGCAGAGACTTCACCAGGGG	0.62	31844-2-neg-i	-	GACTTCATGATCCAGGGCAG	AG	NG	2	Transition
TRIP4	253117	NA	NA	chr15-64701934-64701934_12GsubA-253117-pos-i	+	AAGCGAGAGGAGGAGCTGAG	AG	NG	G	A	12	GAGAGGAGGAGCT	GAGAGAACTTCAACAC	16	GTGTTGAAGTTCTCTCAGCTCCTCCTCTC	0.62	253117-1-neg-i	-	AAAGTCGAGAGGCGTGTTGA	AG	NG	1	Transition
TRIP4	253117	NA	NA	chr15-64701934-64701934_5GsubA-253117-pos-i	+	AGGAGGAGCTGAGAGAACTT	CG	NG	G	A	5	GGAGCTGAGAGAA	CTTCAACACGCCTCTC	16	GAGAGGCGTGTTGAAGTTCTCTCAGCTCC	0.54	253117-1-neg-i	-	AAAGTCGAGAGGCGTGTTGA	AG	NG	1	Transition
MTFMT	133324	NA	NA	chr15-65298465-65298465_12CsubT-133324-neg-i	-	AAACTTCTGGATTTGGTAGA	AG	NG	C	T	12	ACCAAATCCAGAA	TGAATTGTTAACTTCT	16	TGAATTGTTAACTTCTACCAAATCCAGAA	0.38	133324-3-pos-i	+	AGTACCAGCAAGGACTGAAT	TG	NG	3	Transition
MTFMT	39827	NA	NA	chr15-65313871-65313871_10GsubA-39827-pos-i	+	ATTATACCATGTTGGCACCC	AG	NG	G	A	10	TACCATGTTGGCA	CCCAGTCTTAACAACA	16	TGTTGTTAAGACTGGGTGCCAACATGGTA	0.46	39827-2-neg-i	-	AATTGGAAGCAGTGTTGTTA	AG	NG	2	Transition
MTFMT	39827	NA	NA	chr15-65313871-65313871_5GsubA-39827-pos-i	+	ACCATGTTGGCACCCAGTCT	TG	NG	G	A	5	TGTTGGCACCCAG	TCTTAACAACACTGCT	16	AGCAGTGTTGTTAAGACTGGGTGCCAACA	0.62	39827-2-neg-i	-	AATTGGAAGCAGTGTTGTTA	AG	NG	2	Transition
MTFMT	120309	NA	NA	chr15-65316100-65316100_2GsubA-120309-neg-i	-	TTCATCCCAGTTGCCTCCCG	AG	NG	G	A	2	GAGGCAACTGGGA	GGCCACGCCATCTCAG	16	GGCCACGCCATCTCAGGAGGCAACTGGGA	0.62	120309-3-pos-i	+	GGCTGGGCCACGCCATCTCA	GG	NG	3	Transition
MTFMT	120309	NA	NA	chr15-65316100-65316100_11GsubA-120309-neg-i	-	TATTGAATGTTCATCCCAGT	TG	NG	G	A	11	GGGATGAACATTC	ATCTCAGGAGGCAACT	16	ATCTCAGGAGGCAACTGGGATGAACATTC	0.46	120309-3-pos-i	+	GGCTGGGCCACGCCATCTCA	GG	NG	3	Transition
MTFMT	39829	NA	NA	chr15-65319214-65319214_4GsubA-39829-neg-i	-	TGATGTTGGAGTAGTGGCTT	CG	NG	G	A	4	CCACTACTCCAAC	AGTCGGCCAAACAAAG	16	AGTCGGCCAAACAAAGCCACTACTCCAAC	0.54	39829-2-pos-i	+	TTCAAAAGTCGGCCAAACAA	AG	NG	2	Transition
MTFMT	39829	NA	NA	chr15-65319214-65319214_9GsubA-39829-neg-i	-	GAATATGATGTTGGAGTAGT	GG	NG	G	A	9	ACTCCAACATCAT	GCCAAACAAAGCCACT	16	GCCAAACAAAGCCACTACTCCAACATCAT	0.38	39829-2-pos-i	+	TTCAAAAGTCGGCCAAACAA	AG	NG	2	Transition
KBTBD13	31062	98.2989	NA	chr15-65370375-65370375_12CsubT-31062-pos-i	+	GCGCGGTGACACCGTCTATA	CG	NG	C	T	12	GGTGACACCGTCT	ATACGGTCAACTGCAT	16	ATGCAGTTGACCGTATAGACGGTGTCACC	0.62	31062-1-neg-i	-	GAGCAGCGTGAACATGCAGT	TG	NG	1	Transition
KBTBD13	31062	NA	NA	chr15-65370375-65370375_4CsubT-31062-pos-i	+	ACACCGTCTATACGGTCAAC	CG	NG	C	T	4	CGTCTATACGGTC	AACTGCATGTTCACGC	16	GCGTGAACATGCAGTTGACCGTATAGACG	0.54	31062-1-neg-i	-	GAGCAGCGTGAACATGCAGT	TG	NG	1	Transition
MAP2K1	375977	NA	NA	chr15-66727441-66727441_11TsubC-375977-pos-i	+	GAGCAGCAGCGAAAGCGCCT	TG	NG	T	C	11	AGCAGCGAAAGCG	CCTTGAGGCCCTTCTT	16	AAGAAGGGCCTCAAGGCGCTTTCGCTGCT	0.62	375977-3-neg-i	-	TTCTGCTTCTGGGTAAGAAG	GG	NG	3	Transition
MAP2K1	375977	NA	NA	chr15-66727441-66727441_8TsubC-375977-pos-i	+	CAGCAGCGAAAGCGCCTTGA	GG	NG	T	C	8	AGCGAAAGCGCCT	TGAGGCCCTTCTTACC	16	GGTAAGAAGGGCCTCAAGGCGCTTTCGCT	0.62	375977-3-neg-i	-	TTCTGCTTCTGGGTAAGAAG	GG	NG	3	Transition
MAP2K1	13350	NA	NA	chr15-66727442-66727442_12TsubC-13350-pos-i	+	GAGCAGCAGCGAAAGCGCCT	TG	NG	T	C	12	AGCAGCGAAAGCG	CCTTGAGGCCTCTCTT	16	AAGAGAGGCCTCAAGGCGCTTTCGCTGCT	0.62	13350-2-neg-i	-	TTCTGCTTCTGGGTAAGAGA	GG	NG	2	Transition
MAP2K1	13350	NA	NA	chr15-66727442-66727442_9TsubC-13350-pos-i	+	CAGCAGCGAAAGCGCCTTGA	GG	NG	T	C	9	AGCGAAAGCGCCT	TGAGGCCTCTCTTACC	16	GGTAAGAGAGGCCTCAAGGCGCTTTCGCT	0.62	13350-2-neg-i	-	TTCTGCTTCTGGGTAAGAGA	GG	NG	2	Transition
MAP2K1	190378	76.6888	NA	chr15-66729097-66729097_7AsubG-190378-pos-i	+	CTTTCTCCAGCTAATTCATC	TG	NG	A	G	7	CTCCAGCTAATTC	ATCTGGGGATCAAACC	16	GGTTTGATCCCCAGATGAATTAGCTGGAG	0.46	190378-1-neg-i	-	GGATTGCGGGTTTGATCCCC	AG	NG	1	Transition
MAP2K1	190378	NA	NA	chr15-66729097-66729097_6AsubG-190378-pos-i	+	TTTCTCCAGCTAATTCATCT	GG	NG	A	G	6	TCCAGCTAATTCA	TCTGGGGATCAAACCC	16	GGGTTTGATCCCCAGATGAATTAGCTGGA	0.38	190378-1-neg-i	-	GGATTGCGGGTTTGATCCCC	AG	NG	1	Transition
MAP2K1	190378	NA	NA	chr15-66729097-66729097_4AsubG-190378-pos-i	+	TCTCCAGCTAATTCATCTGG	AG	NG	A	G	4	CAGCTAATTCATC	TGGGGATCAAACCCGC	16	GCGGGTTTGATCCCCAGATGAATTAGCTG	0.38	190378-1-neg-i	-	GGATTGCGGGTTTGATCCCC	AG	NG	1	Transition
MAP2K1	40741	NA	NA	chr15-66729147-66729147_15CsubT-40741-pos-i	+	GAACCAGATCATAAGGGAGC	TG	NG	C	T	15	CAGATCATAAGGG	AGCTGCAGGTTCTGTA	16	TACAGAACCTGCAGCTCCCTTATGATCTG	0.46	40741-2-neg-i	-	ACGGAGAGTTGCACTCATAC	AG	NG	2	Transition
MAP2K1	40741	70.4682	NA	chr15-66729147-66729147_12CsubT-40741-pos-i	+	CCAGATCATAAGGGAGCTGC	AG	NG	C	T	12	ATCATAAGGGAGC	TGCAGGTTCTGTATGA	16	TCATACAGAACCTGCAGCTCCCTTATGAT	0.46	40741-2-neg-i	-	ACGGAGAGTTGCACTCATAC	AG	NG	2	Transition
MAP2K1	40741	NA	NA	chr15-66729147-66729147_2CsubT-40741-pos-i	+	AGGGAGCTGCAGGTTCTGCA	TG	NG	C	T	2	AGCTGCAGGTTCT	GTATGAGTGCAACTCT	16	AGAGTTGCACTCATACAGAACCTGCAGCT	0.54	40741-2-neg-i	-	ACGGAGAGTTGCACTCATAC	AG	NG	2	Transition
MAP2K1	40741	NA	NA	chr15-66729147-66729147_2CsubT-40741-neg-i	-	ACGGAGAGTTGCACTCATGC	AG	NG	C	T	2	TGAGTGCAACTCT	AGCTGCAGGTTCTGTA	16	AGCTGCAGGTTCTGTATGAGTGCAACTCT	0.46	40741-2-pos-i	+	AGGGAGCTGCAGGTTCTGTA	TG	NG	2	Transition
MAP2K1	40741	NA	NA	chr15-66729147-66729147_5CsubT-40741-neg-i	-	TGTACGGAGAGTTGCACTCA	TG	NG	C	T	5	GTGCAACTCTCCG	TGCAGGTTCTGTATGA	16	TGCAGGTTCTGTATGAGTGCAACTCTCCG	0.62	40741-2-pos-i	+	AGGGAGCTGCAGGTTCTGTA	TG	NG	2	Transition
MAP2K1	375981	NA	NA	chr15-66729162-66729162_15CsubT-375981-pos-i	+	GGAGCTGCAGGTTCTGCATG	AG	NG	C	T	15	CTGCAGGTTCTGC	ATGAGTGCAACTCTTC	16	GAAGAGTTGCACTCATGCAGAACCTGCAG	0.62	375981-1-neg-i	-	GAAGCCCACGATGTACGAAG	AG	NG	1	Transition
MAP2K1	375981	NA	NA	chr15-66729162-66729162_13CsubT-375981-pos-i	+	AGCTGCAGGTTCTGCATGAG	TG	NG	C	T	13	GCAGGTTCTGCAT	GAGTGCAACTCTTCGT	16	ACGAAGAGTTGCACTCATGCAGAACCTGC	0.54	375981-1-neg-i	-	GAAGCCCACGATGTACGAAG	AG	NG	1	Transition
MAP2K1	375981	NA	NA	chr15-66729162-66729162_3CsubT-375981-neg-i	-	TAGAAGCCCACGATGTACGG	AG	NG	C	T	3	TACATCGTGGGCT	TGAGTGCAACTCTTCG	16	TGAGTGCAACTCTTCGTACATCGTGGGCT	0.54	375981-3-pos-i	+	TCTGCATGAGTGCAACTCTT	CG	NG	3	Transition
MAP2K1	375981	NA	NA	chr15-66729162-66729162_5CsubT-375981-neg-i	-	CATAGAAGCCCACGATGTAC	GG	NG	C	T	5	CATCGTGGGCTTC	AGTGCAACTCTTCGTA	16	AGTGCAACTCTTCGTACATCGTGGGCTTC	0.62	375981-3-pos-i	+	TCTGCATGAGTGCAACTCTT	CG	NG	3	Transition
MAP2K1	375981	32.6632	NA	chr15-66729162-66729162_6CsubT-375981-neg-i	-	CCATAGAAGCCCACGATGTA	CG	NG	C	T	6	ATCGTGGGCTTCT	GTGCAACTCTTCGTAC	16	GTGCAACTCTTCGTACATCGTGGGCTTCT	0.54	375981-3-pos-i	+	TCTGCATGAGTGCAACTCTT	CG	NG	3	Transition
MAP2K1	375981	NA	NA	chr15-66729162-66729162_10CsubT-375981-neg-i	-	CGCACCATAGAAGCCCACGA	TG	NG	C	T	10	TGGGCTTCTATGG	AACTCTTCGTACATCG	16	AACTCTTCGTACATCGTGGGCTTCTATGG	0.54	375981-3-pos-i	+	TCTGCATGAGTGCAACTCTT	CG	NG	3	Transition
MAP2K1	375981	NA	NA	chr15-66729162-66729162_13CsubT-375981-neg-i	-	GAACGCACCATAGAAGCCCA	CG	NG	C	T	13	GCTTCTATGGTGC	TCTTCGTACATCGTGG	16	TCTTCGTACATCGTGGGCTTCTATGGTGC	0.54	375981-3-pos-i	+	TCTGCATGAGTGCAACTCTT	CG	NG	3	Transition
MAP2K1	40744	NA	NA	chr15-66729163-66729163_14CsubT-40744-pos-i	+	AGCTGCAGGTTCTGCATGAG	TG	NG	C	T	14	GCAGGTTCTGCAT	GAGTGCAACTCTCTGT	16	ACAGAGAGTTGCACTCATGCAGAACCTGC	0.54	40744-2-neg-i	-	TAGAAGCCCACGATGTACAG	AG	NG	2	Transition
MAP2K1	13351	NA	NA	chr15-66729181-66729181_15AsubG-13351-pos-i	+	GAGTGCAACTCTCCGTACAT	CG	NG	A	G	15	GCAACTCTCCGTA	CATCGTGGGCTTCTGT	16	ACAGAAGCCCACGATGTACGGAGAGTTGC	0.54	13351-3-neg-i	-	ATCGCTGTAGAACGCACCAC	AG	NG	3	Transition
MAP2K1	13351	44.0345	NA	chr15-66729181-66729181_12AsubG-13351-pos-i	+	TGCAACTCTCCGTACATCGT	GG	NG	A	G	12	ACTCTCCGTACAT	CGTGGGCTTCTGTGGT	16	ACCACAGAAGCCCACGATGTACGGAGAGT	0.46	13351-3-neg-i	-	ATCGCTGTAGAACGCACCAC	AG	NG	3	Transition
MAP2K1	13351	64.802	NA	chr15-66729181-66729181_3AsubG-13351-pos-i	+	CCGTACATCGTGGGCTTCTA	TG	NG	A	G	3	ACATCGTGGGCTT	CTGTGGTGCGTTCTAC	16	GTAGAACGCACCACAGAAGCCCACGATGT	0.54	13351-3-neg-i	-	ATCGCTGTAGAACGCACCAC	AG	NG	3	Transition
MAP2K1	13351	NA	NA	chr15-66729181-66729181_2AsubG-13351-pos-i	+	CGTACATCGTGGGCTTCTAT	GG	NG	A	G	2	CATCGTGGGCTTC	TGTGGTGCGTTCTACA	16	TGTAGAACGCACCACAGAAGCCCACGATG	0.62	13351-3-neg-i	-	ATCGCTGTAGAACGCACCAC	AG	NG	3	Transition
MAP2K1	13351	NA	48.3759	chr15-66729181-66729181_3AsubG-13351-neg-i	-	ATCGCTGTAGAACGCACCAT	AG	NG	A	G	3	GTGCGTTCTACAG	ATCGTGGGCTTCTGTG	16	ATCGTGGGCTTCTGTGGTGCGTTCTACAG	0.54	13351-3-pos-i	+	CCGTACATCGTGGGCTTCTG	TG	NG	3	Transition
MAP2K1	13351	NA	48.3759	chr15-66729181-66729181_15AsubG-13351-neg-i	-	ACTGATCTCGCCATCGCTGT	AG	NG	A	G	15	GCGATGGCGAGAT	TGTGGTGCGTTCTACA	16	TGTGGTGCGTTCTACAGCGATGGCGAGAT	0.62	13351-3-pos-i	+	CCGTACATCGTGGGCTTCTG	TG	NG	3	Transition
MAP2K1	375982	NA	NA	chr15-66774131-66774131_14GsubA-375982-neg-i	-	CGCTGACCCCAAAGTCACAG	AG	NG	G	A	14	TGACTTTGGGGTC	GGAAGATCAAGCTCTG	16	GGAAGATCAAGCTCTGTGACTTTGGGGTC	0.54	375982-3-pos-i	+	CCTAGTCAACTCCCGTGGGA	AG	NG	3	Transition
MAP2K1	375983	NA	42.4168	chr15-66777424-66777424_15CsubT-375983-pos-i	+	GGTAGAGATGGCGGTTGGGA	GG	NG	C	T	15	GAGATGGCGGTTG	GGAGGTATCCCATCTC	16	GAGATGGGATACCTCCCAACCGCCATCTC	0.62	375983-1-neg-i	-	CTTGGCATCTGGAGGAGAGA	TG	NG	1	Transition
SMAD6	690410	76.9382	NA	chr15-66995819-66995819_2CsubT-690410-pos-i	+	CGGGACGCAGTGGGACAGCG	AG	NG	C	T	2	ACGCAGTGGGACA	GTGAGGCGCCCAGGGC	16	GCCCTGGGCGCCTCACTGTCCCACTGCGT	0.62	690410-2-neg-i	-	CCGCGCCCTGGGCGCCTCAC	TG	NG	2	Transition
SMAD6	690419	NA	NA	chr15-66995941-66995941_2GsubA-690419-neg-i	-	GCAGTCACTCTCGGGCAGCC	AG	NG	G	A	2	TGCCCGAGAGTGA	GGAGGCCCGGGCTGAC	16	GGAGGCCCGGGCTGACTGCCCGAGAGTGA	0.62	690419-2-pos-i	+	GCCGGGAGGCCCGGGCTGAC	TG	NG	2	Transition
SMAD6	690419	NA	NA	chr15-66995941-66995941_6GsubA-690419-neg-i	-	TCTCGCAGTCACTCTCGGGC	AG	NG	G	A	6	CGAGAGTGACTGC	GCCCGGGCTGACTGCC	16	GCCCGGGCTGACTGCCCGAGAGTGACTGC	0.62	690419-2-pos-i	+	GCCGGGAGGCCCGGGCTGAC	TG	NG	2	Transition
SMAD6	690419	85.414	NA	chr15-66995941-66995941_10GsubA-690419-neg-i	-	ACCGTCTCGCAGTCACTCTC	GG	NG	G	A	10	AGTGACTGCGAGA	GGGCTGACTGCCCGAG	16	GGGCTGACTGCCCGAGAGTGACTGCGAGA	0.54	690419-2-pos-i	+	GCCGGGAGGCCCGGGCTGAC	TG	NG	2	Transition
SMAD6	690419	84.8756	NA	chr15-66995941-66995941_11GsubA-690419-neg-i	-	CACCGTCTCGCAGTCACTCT	CG	NG	G	A	11	GTGACTGCGAGAC	GGCTGACTGCCCGAGA	16	GGCTGACTGCCCGAGAGTGACTGCGAGAC	0.62	690419-2-pos-i	+	GCCGGGAGGCCCGGGCTGAC	TG	NG	2	Transition
SMAD6	37112	NA	NA	chr15-67073626-67073626_4CsubT-37112-pos-i	+	CCCCATCTTCGTCAACTCCC	CG	NG	C	T	4	ATCTTCGTCAACT	CCCTGACGCTGGACGC	16	GCGTCCAGCGTCAGGGAGTTGACGAAGAT	0.38	37112-2-neg-i	-	CCGGGCGCGTCCAGCGTCAG	GG	NG	2	Transition
SMAD6	37112	NA	NA	chr15-67073626-67073626_1CsubT-37112-pos-i	+	CATCTTCGTCAACTCCCCGA	CG	NG	C	T	1	TTCGTCAACTCCC	TGACGCTGGACGCGCC	16	GGCGCGTCCAGCGTCAGGGAGTTGACGAA	0.54	37112-2-neg-i	-	CCGGGCGCGTCCAGCGTCAG	GG	NG	2	Transition
SMAD3	213782	NA	59.6653	chr15-67457585-67457585_14GsubA-213782-pos-i	+	ACACTGAGCCACCTCTGCTC	TG	NG	G	A	14	TGAGCCACCTCTG	CTCTGTCTCCCCCAGA	16	TCTGGGGGAGACAGAGCAGAGGTGGCTCA	0.62	213782-1-neg-i	-	CAGGAGGTAGAACTGTCTGG	GG	NG	1	Transition
SMAD3	213782	43.7759	59.6653	chr15-67457585-67457585_5GsubA-213782-pos-i	+	CACCTCTGCTCTGTCTCCCC	CG	NG	G	A	5	TCTGCTCTGTCTC	CCCCAGACAGTTCTAC	16	GTAGAACTGTCTGGGGGAGACAGAGCAGA	0.54	213782-1-neg-i	-	CAGGAGGTAGAACTGTCTGG	GG	NG	1	Transition
SMAD3	213782	NA	59.6653	chr15-67457585-67457585_4GsubA-213782-pos-i	+	ACCTCTGCTCTGTCTCCCCC	GG	NG	G	A	4	CTGCTCTGTCTCC	CCCAGACAGTTCTACC	16	GGTAGAACTGTCTGGGGGAGACAGAGCAG	0.62	213782-1-neg-i	-	CAGGAGGTAGAACTGTCTGG	GG	NG	1	Transition
SMAD3	30308	NA	NA	chr15-67473702-67473702_15CsubT-30308-pos-i	+	TCGCAGCCATCCATGACTGT	GG	NG	C	T	15	AGCCATCCATGAC	TGTGGATGGCTTCATC	16	GATGAAGCCATCCACAGTCATGGATGGCT	0.54	30308-3-neg-i	-	CTCCGAATTGGAGGGGTCGA	TG	NG	3	Transition
SMAD3	30308	71.7586	NA	chr15-67473702-67473702_12CsubT-30308-pos-i	+	CAGCCATCCATGACTGTGGA	TG	NG	C	T	12	CATCCATGACTGT	GGATGGCTTCATCGAC	16	GTCGATGAAGCCATCCACAGTCATGGATG	0.46	30308-3-neg-i	-	CTCCGAATTGGAGGGGTCGA	TG	NG	3	Transition
SMAD3	30308	NA	NA	chr15-67473702-67473702_11CsubT-30308-pos-i	+	AGCCATCCATGACTGTGGAT	GG	NG	C	T	11	ATCCATGACTGTG	GATGGCTTCATCGACC	16	GGTCGATGAAGCCATCCACAGTCATGGAT	0.46	30308-3-neg-i	-	CTCCGAATTGGAGGGGTCGA	TG	NG	3	Transition
SMAD3	30308	NA	NA	chr15-67473702-67473702_3CsubT-30308-pos-i	+	ATGACTGTGGATGGCTTCAC	CG	NG	C	T	3	CTGTGGATGGCTT	CATCGACCCCTCCAAT	16	ATTGGAGGGGTCGATGAAGCCATCCACAG	0.54	30308-3-neg-i	-	CTCCGAATTGGAGGGGTCGA	TG	NG	3	Transition
SMAD3	30308	NA	NA	chr15-67473702-67473702_3CsubT-30308-neg-i	-	CTCCGAATTGGAGGGGTCGG	TG	NG	C	T	3	ACCCCTCCAATTC	GTGGATGGCTTCATCG	16	GTGGATGGCTTCATCGACCCCTCCAATTC	0.54	30308-3-pos-i	+	ATGACTGTGGATGGCTTCAT	CG	NG	3	Transition
SMAD3	30308	NA	NA	chr15-67473702-67473702_5CsubT-30308-neg-i	-	CGCTCCGAATTGGAGGGGTC	GG	NG	C	T	5	CCCTCCAATTCGG	GGATGGCTTCATCGAC	16	GGATGGCTTCATCGACCCCTCCAATTCGG	0.62	30308-3-pos-i	+	ATGACTGTGGATGGCTTCAT	CG	NG	3	Transition
SMAD3	30308	84.9347	NA	chr15-67473702-67473702_6CsubT-30308-neg-i	-	GCGCTCCGAATTGGAGGGGT	CG	NG	C	T	6	CCTCCAATTCGGA	GATGGCTTCATCGACC	16	GATGGCTTCATCGACCCCTCCAATTCGGA	0.54	30308-3-pos-i	+	ATGACTGTGGATGGCTTCAT	CG	NG	3	Transition
SMAD3	30308	NA	NA	chr15-67473702-67473702_9CsubT-30308-neg-i	-	GAAGCGCTCCGAATTGGAGG	GG	NG	C	T	9	CCAATTCGGAGCG	GGCTTCATCGACCCCT	16	GGCTTCATCGACCCCTCCAATTCGGAGCG	0.62	30308-3-pos-i	+	ATGACTGTGGATGGCTTCAT	CG	NG	3	Transition
SMAD3	30308	95.725	NA	chr15-67473702-67473702_10CsubT-30308-neg-i	-	AGAAGCGCTCCGAATTGGAG	GG	NG	C	T	10	CAATTCGGAGCGC	GCTTCATCGACCCCTC	16	GCTTCATCGACCCCTCCAATTCGGAGCGC	0.62	30308-3-pos-i	+	ATGACTGTGGATGGCTTCAT	CG	NG	3	Transition
SMAD3	30308	95.4597	NA	chr15-67473702-67473702_12CsubT-30308-neg-i	-	GCAGAAGCGCTCCGAATTGG	AG	NG	C	T	12	ATTCGGAGCGCTT	TTCATCGACCCCTCCA	16	TTCATCGACCCCTCCAATTCGGAGCGCTT	0.54	30308-3-pos-i	+	ATGACTGTGGATGGCTTCAT	CG	NG	3	Transition
SMAD3	30310	NA	NA	chr15-67473756-67473756_12GsubA-30310-pos-i	+	TGCCTAGGGCTGCTCTCCAA	TG	NG	G	A	12	TAGGGCTGCTCTC	CAATGTCAACAAGAAT	16	ATTCTTGTTGACATTGGAGAGCAGCCCTA	0.62	30310-3-neg-i	-	CAGCTCCACTGCTGCATTCT	TG	NG	3	Transition
SMAD3	30310	NA	NA	chr15-67473756-67473756_4GsubA-30310-pos-i	+	GCTGCTCTCCAATGTCAACA	GG	NG	G	A	4	CTCTCCAATGTCA	ACAAGAATGCAGCAGT	16	ACTGCTGCATTCTTGTTGACATTGGAGAG	0.46	30310-3-neg-i	-	CAGCTCCACTGCTGCATTCT	TG	NG	3	Transition
SMAD3	30306	NA	NA	chr15-67473779-67473779_9CsubT-30306-pos-i	+	CAGGAATGCAGCAGTGGAGC	TG	NG	C	T	9	AATGCAGCAGTGG	AGCTGACATGGAGACA	16	TGTCTCCATGTCAGCTCCACTGCTGCATT	0.54	30306-3-neg-i	-	CCCATACCGATGTGTCTCCA	TG	NG	3	Transition
SMAD3	30306	NA	NA	chr15-67473779-67473779_1CsubT-30306-pos-i	+	CAGCAGTGGAGCTGACACGG	AG	NG	C	T	1	AGTGGAGCTGACA	TGGAGACACATCGGTA	16	TACCGATGTGTCTCCATGTCAGCTCCACT	0.54	30306-3-neg-i	-	CCCATACCGATGTGTCTCCA	TG	NG	3	Transition
SMAD3	30306	NA	NA	chr15-67473779-67473779_3CsubT-30306-neg-i	-	CCCATACCGATGTGTCTCCG	TG	NG	C	T	3	AGACACATCGGTA	AGTGGAGCTGACATGG	16	AGTGGAGCTGACATGGAGACACATCGGTA	0.46	30306-3-pos-i	+	TGCAGCAGTGGAGCTGACAT	GG	NG	3	Transition
SMAD3	30306	NA	NA	chr15-67473779-67473779_5CsubT-30306-neg-i	-	ACCCCATACCGATGTGTCTC	CG	NG	C	T	5	ACACATCGGTATG	TGGAGCTGACATGGAG	16	TGGAGCTGACATGGAGACACATCGGTATG	0.46	30306-3-pos-i	+	TGCAGCAGTGGAGCTGACAT	GG	NG	3	Transition
SMAD3	30306	NA	NA	chr15-67473779-67473779_13CsubT-30306-neg-i	-	ATGGAGCCACCCCATACCGA	TG	NG	C	T	13	GTATGGGGTGGCT	ACATGGAGACACATCG	16	ACATGGAGACACATCGGTATGGGGTGGCT	0.62	30306-3-pos-i	+	TGCAGCAGTGGAGCTGACAT	GG	NG	3	Transition
SMAD3	180524	NA	NA	chr15-67473780-67473780_10GsubA-180524-pos-i	+	CAGGAATGCAGCAGTGGAGC	TG	NG	G	A	10	AATGCAGCAGTGG	AGCTGACACAGAGACA	16	TGTCTCTGTGTCAGCTCCACTGCTGCATT	0.54	180524-2-neg-i	-	CCCATACCGATGTGTCTCTG	TG	NG	2	Transition
SMAD3	180524	NA	NA	chr15-67473780-67473780_2GsubA-180524-pos-i	+	CAGCAGTGGAGCTGACACGG	AG	NG	G	A	2	AGTGGAGCTGACA	CAGAGACACATCGGTA	16	TACCGATGTGTCTCTGTGTCAGCTCCACT	0.54	180524-2-neg-i	-	CCCATACCGATGTGTCTCTG	TG	NG	2	Transition
SMAD3	180524	NA	NA	chr15-67473780-67473780_2GsubA-180524-neg-i	-	CCCATACCGATGTGTCTCCG	TG	NG	G	A	2	AGACACATCGGTA	AGTGGAGCTGACACAG	16	AGTGGAGCTGACACAGAGACACATCGGTA	0.46	180524-2-pos-i	+	CAGCAGTGGAGCTGACACAG	AG	NG	2	Transition
SMAD3	180524	NA	NA	chr15-67473780-67473780_4GsubA-180524-neg-i	-	ACCCCATACCGATGTGTCTC	CG	NG	G	A	4	ACACATCGGTATG	TGGAGCTGACACAGAG	16	TGGAGCTGACACAGAGACACATCGGTATG	0.46	180524-2-pos-i	+	CAGCAGTGGAGCTGACACAG	AG	NG	2	Transition
SMAD3	180524	NA	NA	chr15-67473780-67473780_12GsubA-180524-neg-i	-	ATGGAGCCACCCCATACCGA	TG	NG	G	A	12	GTATGGGGTGGCT	ACACAGAGACACATCG	16	ACACAGAGACACATCGGTATGGGGTGGCT	0.62	180524-2-pos-i	+	CAGCAGTGGAGCTGACACAG	AG	NG	2	Transition
SMAD3	420088	NA	NA	chr15-67479795-67479795_12CsubT-420088-pos-i	+	GGGCTTTGAGGCTGTCTACC	AG	NG	C	T	12	TTTGAGGCTGTCT	ACCAGTTGACCTGAAT	16	ATTCAGGTCAACTGGTAGACAGCCTCAAA	0.46	420088-3-neg-i	-	ATGCGGATGGTGCACATTCA	GG	NG	3	Transition
SMAD3	420088	NA	NA	chr15-67479795-67479795_4CsubT-420088-pos-i	+	AGGCTGTCTACCAGTTGACC	CG	NG	C	T	4	TGTCTACCAGTTG	ACCTGAATGTGCACCA	16	TGGTGCACATTCAGGTCAACTGGTAGACA	0.46	420088-3-neg-i	-	ATGCGGATGGTGCACATTCA	GG	NG	3	Transition
AAGAB	39737	NA	NA	chr15-67495885-67495885_11CsubT-39737-pos-i	+	TCAATAAATACCTGGCTGAT	TG	NG	C	T	11	TAAATACCTGGCT	GATTGTCTCATCTTTT	16	AAAAGATGAGACAATCAGCCAGGTATTTA	0.38	39737-1-neg-i	-	AAGTGCATGCAGAAAAGATG	AG	NG	1	Transition
AAGAB	620111	96.2715	NA	chr15-67546909-67546909_14GsubA-620111-pos-i	+	AGGCGCCTATCTACTCACGT	TG	NG	G	A	14	GCCTATCTACTCA	CGTTGGACCAGCTAGT	16	ACTAGCTGGTCCAACGTGAGTAGATAGGC	0.46	620111-3-neg-i	-	CTCCGTCTTCTCAGGAGACT	AG	NG	3	Transition
AAGAB	620111	NA	NA	chr15-67546909-67546909_13GsubA-620111-pos-i	+	GGCGCCTATCTACTCACGTT	GG	NG	G	A	13	CCTATCTACTCAC	GTTGGACCAGCTAGTC	16	GACTAGCTGGTCCAACGTGAGTAGATAGG	0.46	620111-3-neg-i	-	CTCCGTCTTCTCAGGAGACT	AG	NG	3	Transition
AAGAB	620111	90.756	NA	chr15-67546909-67546909_5GsubA-620111-pos-i	+	TCTACTCACGTTGGACCAGC	TG	NG	G	A	5	CTCACGTTGGACC	AGCTAGTCTCCTGAGA	16	TCTCAGGAGACTAGCTGGTCCAACGTGAG	0.62	620111-3-neg-i	-	CTCCGTCTTCTCAGGAGACT	AG	NG	3	Transition
AAGAB	620111	NA	NA	chr15-67546909-67546909_4GsubA-620111-pos-i	+	CTACTCACGTTGGACCAGCT	GG	NG	G	A	4	TCACGTTGGACCA	GCTAGTCTCCTGAGAA	16	TTCTCAGGAGACTAGCTGGTCCAACGTGA	0.54	620111-3-neg-i	-	CTCCGTCTTCTCAGGAGACT	AG	NG	3	Transition
CLN6	205177	NA	NA	chr15-68500647-68500647_15TsubC-205177-pos-i	+	GAAGGAGGAGAAGAGGAAGA	GG	NG	T	C	15	GAGGAGAAGAGGA	AGAGGCCGTTGCTGCC	16	GGCAGCAACGGCCTCTTCCTCTTCTCCTC	0.54	205177-2-neg-i	-	GCAAGCGCCTCTTCCTGGGC	AG	NG	2	Transition
CLN6	205177	NA	NA	chr15-68500647-68500647_9TsubC-205177-pos-i	+	GGAGAAGAGGAAGAGGCCGT	TG	NG	T	C	9	AAGAGGAAGAGGC	CGTTGCTGCCCAGGAA	16	TTCCTGGGCAGCAACGGCCTCTTCCTCTT	0.54	205177-2-neg-i	-	GCAAGCGCCTCTTCCTGGGC	AG	NG	2	Transition
CLN6	205177	NA	60.1935	chr15-68500647-68500647_6TsubC-205177-neg-i	-	AAGCGCAAGCGCCTCTTCCT	GG	NG	T	C	6	AAGAGGCGCTTGC	GCCGTTGCTGCCCAGG	16	GCCGTTGCTGCCCAGGAAGAGGCGCTTGC	0.62	205177-1-pos-i	+	GGAAGAGGCCGTTGCTGCCC	AG	NG	1	Transition
CLN6	205171	NA	NA	chr15-68501974-68501974_2CsubT-205171-pos-i	+	CATGCTGATGTCCACTCACC	AG	NG	C	T	2	CTGATGTCCACTC	ATCAGTAGTACAGGCC	16	GGCCTGTACTACTGATGAGTGGACATCAG	0.54	205171-1-neg-i	-	AGTGGCCTGTACTACTGATG	AG	NG	1	Transition
CLN6	205171	NA	NA	chr15-68501974-68501974_1CsubT-205171-neg-i	-	AGTGGCCTGTACTACTGGTG	AG	NG	C	T	1	CAGTAGTACAGGC	GCTGATGTCCACTCAT	16	GCTGATGTCCACTCATCAGTAGTACAGGC	0.54	205171-2-pos-i	+	CATGCTGATGTCCACTCATC	AG	NG	2	Transition
CLN6	205171	NA	NA	chr15-68501974-68501974_3CsubT-205171-neg-i	-	CCAGTGGCCTGTACTACTGG	TG	NG	C	T	3	GTAGTACAGGCCA	TGATGTCCACTCATCA	16	TGATGTCCACTCATCAGTAGTACAGGCCA	0.54	205171-2-pos-i	+	CATGCTGATGTCCACTCATC	AG	NG	2	Transition
CLN6	205171	NA	NA	chr15-68501974-68501974_5CsubT-205171-neg-i	-	ACCCAGTGGCCTGTACTACT	GG	NG	C	T	5	AGTACAGGCCACT	ATGTCCACTCATCAGT	16	ATGTCCACTCATCAGTAGTACAGGCCACT	0.54	205171-2-pos-i	+	CATGCTGATGTCCACTCATC	AG	NG	2	Transition
CLN6	205171	79.5776	NA	chr15-68501974-68501974_6CsubT-205171-neg-i	-	CACCCAGTGGCCTGTACTAC	TG	NG	C	T	6	GTACAGGCCACTG	TGTCCACTCATCAGTA	16	TGTCCACTCATCAGTAGTACAGGCCACTG	0.62	205171-2-pos-i	+	CATGCTGATGTCCACTCATC	AG	NG	2	Transition
CLN6	205170	NA	NA	chr15-68504011-68504011_6AsubG-205170-neg-i	-	AATCTCAAGCCGGAGACGCT	GG	NG	A	G	6	GTCTCCGGCTTGA	AGGTGGCCTCGCCAGC	16	AGGTGGCCTCGCCAGCGTCTCCGGCTTGA	0.62	205170-1-pos-i	+	GAGCAGGAGGTGGCCTCGCC	AG	NG	1	Transition
CLN6	205170	92.2881	NA	chr15-68504011-68504011_7AsubG-205170-neg-i	-	GAATCTCAAGCCGGAGACGC	TG	NG	A	G	7	TCTCCGGCTTGAG	GGTGGCCTCGCCAGCG	16	GGTGGCCTCGCCAGCGTCTCCGGCTTGAG	0.62	205170-1-pos-i	+	GAGCAGGAGGTGGCCTCGCC	AG	NG	1	Transition
CLN6	205170	NA	NA	chr15-68504011-68504011_10AsubG-205170-neg-i	-	CAAGAATCTCAAGCCGGAGA	CG	NG	A	G	10	CCGGCTTGAGATT	GGCCTCGCCAGCGTCT	16	GGCCTCGCCAGCGTCTCCGGCTTGAGATT	0.54	205170-1-pos-i	+	GAGCAGGAGGTGGCCTCGCC	AG	NG	1	Transition
CLN6	4079	NA	NA	chr15-68504131-68504131_15CsubT-4079-pos-i	+	GACAGAGTCACCCACCAGGT	GG	NG	C	T	15	GAGTCACCCACCA	GGTGGATGCTGGCATC	16	GATGCCAGCATCCACCTGGTGGGTGACTC	0.62	4079-3-neg-i	-	ATCATCATCTTCATCATGGA	TG	NG	3	Transition
CLN6	4079	NA	NA	chr15-68504131-68504131_12CsubT-4079-pos-i	+	AGAGTCACCCACCAGGTGGA	TG	NG	C	T	12	TCACCCACCAGGT	GGATGCTGGCATCCAT	16	ATGGATGCCAGCATCCACCTGGTGGGTGA	0.62	4079-3-neg-i	-	ATCATCATCTTCATCATGGA	TG	NG	3	Transition
CLN6	205164	62.6879	NA	chr15-68506627-68506627_6CsubT-205164-neg-i	-	CACGCCCTTTCTCTTGCTCA	AG	NG	C	T	6	GCAAGAGAAAGGG	TGGGACAGTATCTTGA	16	TGGGACAGTATCTTGAGCAAGAGAAAGGG	0.54	205164-1-pos-i	+	GGGGCCCTGGGACAGTATCT	TG	NG	1	Transition
CLN6	205164	NA	NA	chr15-68506627-68506627_12CsubT-205164-neg-i	-	CGTCATCACGCCCTTTCTCT	TG	NG	C	T	12	GAAAGGGCGTGAT	AGTATCTTGAGCAAGA	16	AGTATCTTGAGCAAGAGAAAGGGCGTGAT	0.54	205164-1-pos-i	+	GGGGCCCTGGGACAGTATCT	TG	NG	1	Transition
CLN6	30599	80.6515	NA	chr15-68506725-68506725_14AsubG-30599-pos-i	+	TTGAGTGGAAACCACTCGAG	AG	NG	A	G	14	GTGGAAACCACTC	GAGAGGGAATACCGGC	16	GCCGGTATTCCCTCTCGAGTGGTTTCCAC	0.54	30599-3-neg-i	-	CTTCCATTTGCTCCGCAGCC	GG	NG	3	Transition
CLN6	30599	92.6478	NA	chr15-68506725-68506725_13AsubG-30599-pos-i	+	TGAGTGGAAACCACTCGAGA	GG	NG	A	G	13	TGGAAACCACTCG	AGAGGGAATACCGGCT	16	AGCCGGTATTCCCTCTCGAGTGGTTTCCA	0.54	30599-3-neg-i	-	CTTCCATTTGCTCCGCAGCC	GG	NG	3	Transition
CLN6	30599	NA	NA	chr15-68506725-68506725_4AsubG-30599-pos-i	+	ACCACTCGAGAGGGAATACC	AG	NG	A	G	4	CTCGAGAGGGAAT	ACCGGCTGCGGAGCAA	16	TTGCTCCGCAGCCGGTATTCCCTCTCGAG	0.54	30599-3-neg-i	-	CTTCCATTTGCTCCGCAGCC	GG	NG	3	Transition
CLN6	30599	NA	NA	chr15-68506725-68506725_3AsubG-30599-neg-i	-	CTTCCATTTGCTCCGCAGCT	GG	NG	A	G	3	TGCGGAGCAAATG	GAGAGGGAATACCGGC	16	GAGAGGGAATACCGGCTGCGGAGCAAATG	0.54	30599-1-pos-i	+	ACTCGAGAGGGAATACCGGC	TG	NG	1	Transition
CLN6	30599	85.1202	NA	chr15-68506725-68506725_4AsubG-30599-neg-i	-	TCTTCCATTTGCTCCGCAGC	TG	NG	A	G	4	GCGGAGCAAATGG	AGAGGGAATACCGGCT	16	AGAGGGAATACCGGCTGCGGAGCAAATGG	0.62	30599-1-pos-i	+	ACTCGAGAGGGAATACCGGC	TG	NG	1	Transition
CLN6	30599	NA	NA	chr15-68506725-68506725_7AsubG-30599-neg-i	-	CATTCTTCCATTTGCTCCGC	AG	NG	A	G	7	GAGCAAATGGAAG	GGGAATACCGGCTGCG	16	GGGAATACCGGCTGCGGAGCAAATGGAAG	0.46	30599-1-pos-i	+	ACTCGAGAGGGAATACCGGC	TG	NG	1	Transition
CLN6	265681	NA	67.5474	chr15-68510873-68510873_1CsubT-265681-neg-i	-	GGCGTCCCATTGCCATGGTG	AG	NG	C	T	1	CATGGCAATGGGA	ACCATTTCACACTCAT	16	ACCATTTCACACTCATCATGGCAATGGGA	0.54	265681-1-pos-i	+	GCACCATTTCACACTCATCA	TG	NG	1	Transition
CLN6	265681	NA	67.5474	chr15-68510873-68510873_11CsubT-265681-neg-i	-	CTGGACTTTGGGCGTCCCAT	TG	NG	C	T	11	GGACGCCCAAAGT	ACTCATCATGGCAATG	16	ACTCATCATGGCAATGGGACGCCCAAAGT	0.62	265681-1-pos-i	+	GCACCATTTCACACTCATCA	TG	NG	1	Transition
CLN6	623397	NA	64.4747	chr15-68521840-68521840_4CsubT-623397-neg-i	-	CGCCTCCTTCCTGCAGGCCA	GG	NG	C	T	4	CCTGCAGGAAGGA	GCGCGCGCCCACTTGG	16	GCGCGCGCCCACTTGGCCTGCAGGAAGGA	0.62	623397-3-pos-i	+	CACCCCGGCGCGCGCCCACT	TG	NG	3	Transition
NR2E3	5533	NA	NA	chr15-72103870-72103870_1GsubA-5533-neg-i	-	GATGCCATAGTGCTTCCCGC	TG	NG	G	A	1	GGAAGCACTATGG	GGAGACAGCAGCAGCA	16	GGAGACAGCAGCAGCAGGAAGCACTATGG	0.54	5533-3-pos-i	+	GTGCGGAGACAGCAGCAGCA	GG	NG	3	Transition
NR2E3	5533	NA	NA	chr15-72103870-72103870_4GsubA-5533-neg-i	-	ATAGATGCCATAGTGCTTCC	CG	NG	G	A	4	AGCACTATGGCAT	GACAGCAGCAGCAGGA	16	GACAGCAGCAGCAGGAAGCACTATGGCAT	0.46	5533-3-pos-i	+	GTGCGGAGACAGCAGCAGCA	GG	NG	3	Transition
NR2E3	5533	NA	NA	chr15-72103870-72103870_11GsubA-5533-neg-i	-	TGCAGGCATAGATGCCATAG	TG	NG	G	A	11	TGGCATCTATGCC	GCAGCAGGAAGCACTA	16	GCAGCAGGAAGCACTATGGCATCTATGCC	0.54	5533-3-pos-i	+	GTGCGGAGACAGCAGCAGCA	GG	NG	3	Transition
NR2E3	5533	NA	NA	chr15-72103870-72103870_13GsubA-5533-neg-i	-	GTTGCAGGCATAGATGCCAT	AG	NG	G	A	13	GCATCTATGCCTG	AGCAGGAAGCACTATG	16	AGCAGGAAGCACTATGGCATCTATGCCTG	0.54	5533-3-pos-i	+	GTGCGGAGACAGCAGCAGCA	GG	NG	3	Transition
NR2E3	5529	77.7051	NA	chr15-72103930-72103930_13CsubT-5529-pos-i	+	GCTGCAGCGGCTTCTTCAAG	AG	NG	C	T	13	CAGCGGCTTCTTC	AAGAGGAGCGTATGGC	16	GCCATACGCTCCTCTTGAAGAAGCCGCTG	0.62	5529-1-neg-i	-	GTAGATGAGCCTCCGCCATA	CG	NG	1	Transition
NR2E3	5529	NA	NA	chr15-72103930-72103930_10CsubT-5529-pos-i	+	GCAGCGGCTTCTTCAAGAGG	AG	NG	C	T	10	CGGCTTCTTCAAG	AGGAGCGTATGGCGGA	16	TCCGCCATACGCTCCTCTTGAAGAAGCCG	0.54	5529-1-neg-i	-	GTAGATGAGCCTCCGCCATA	CG	NG	1	Transition
NR2E3	5529	91.4149	NA	chr15-72103930-72103930_4CsubT-5529-pos-i	+	GCTTCTTCAAGAGGAGCGTA	CG	NG	C	T	4	CTTCAAGAGGAGC	GTATGGCGGAGGCTCA	16	TGAGCCTCCGCCATACGCTCCTCTTGAAG	0.54	5529-1-neg-i	-	GTAGATGAGCCTCCGCCATA	CG	NG	1	Transition
NR2E3	5529	NA	NA	chr15-72103930-72103930_3CsubT-5529-pos-i	+	CTTCTTCAAGAGGAGCGTAC	GG	NG	C	T	3	TTCAAGAGGAGCG	TATGGCGGAGGCTCAT	16	ATGAGCCTCCGCCATACGCTCCTCTTGAA	0.54	5529-1-neg-i	-	GTAGATGAGCCTCCGCCATA	CG	NG	1	Transition
NR2E3	5529	96.806	NA	chr15-72103930-72103930_1CsubT-5529-pos-i	+	TCTTCAAGAGGAGCGTACGG	CG	NG	C	T	1	CAAGAGGAGCGTA	TGGCGGAGGCTCATCT	16	AGATGAGCCTCCGCCATACGCTCCTCTTG	0.54	5529-1-neg-i	-	GTAGATGAGCCTCCGCCATA	CG	NG	1	Transition
NR2E3	5529	NA	NA	chr15-72103930-72103930_5CsubT-5529-neg-i	-	ACCTGTAGATGAGCCTCCGC	CG	NG	C	T	5	GAGGCTCATCTAC	AGAGGAGCGTATGGCG	16	AGAGGAGCGTATGGCGGAGGCTCATCTAC	0.54	5529-3-pos-i	+	CTTCTTCAAGAGGAGCGTAT	GG	NG	3	Transition
NR2E3	5529	NA	NA	chr15-72103930-72103930_8CsubT-5529-neg-i	-	CTCACCTGTAGATGAGCCTC	CG	NG	C	T	8	GCTCATCTACAGG	GGAGCGTATGGCGGAG	16	GGAGCGTATGGCGGAGGCTCATCTACAGG	0.54	5529-3-pos-i	+	CTTCTTCAAGAGGAGCGTAT	GG	NG	3	Transition
NR2E3	5529	NA	NA	chr15-72103930-72103930_14CsubT-5529-neg-i	-	ACCGCACTCACCTGTAGATG	AG	NG	C	T	14	CTACAGGTGAGTG	TATGGCGGAGGCTCAT	16	TATGGCGGAGGCTCATCTACAGGTGAGTG	0.54	5529-3-pos-i	+	CTTCTTCAAGAGGAGCGTAT	GG	NG	3	Transition
NR2E3	661687	NA	58.7935	chr15-72104161-72104161_13CsubT-661687-neg-i	-	CTGCAGGCACTTCTTCAGCC	GG	NG	C	T	13	TGAAGAAGTGCCT	TGCTAGGCCTGCCGGC	16	TGCTAGGCCTGCCGGCTGAAGAAGTGCCT	0.46	661687-3-pos-i	+	GGCCCACCGCAACCAGTGCT	AG	NG	3	Transition
NR2E3	661687	64.8316	58.7935	chr15-72104161-72104161_14CsubT-661687-neg-i	-	CCTGCAGGCACTTCTTCAGC	CG	NG	C	T	14	GAAGAAGTGCCTG	GCTAGGCCTGCCGGCT	16	GCTAGGCCTGCCGGCTGAAGAAGTGCCTG	0.54	661687-3-pos-i	+	GGCCCACCGCAACCAGTGCT	AG	NG	3	Transition
NR2E3	5532	68.6478	NA	chr15-72105913-72105913_11GsubA-5532-pos-i	+	TCCTGCAGGAAACTATCTCT	CG	NG	G	A	11	GCAGGAAACTATC	TCTCGGTTCCAGGCAT	16	ATGCCTGGAACCGAGAGATAGTTTCCTGC	0.46	5532-3-neg-i	-	GGGGTCCACCGCCAATGCCT	GG	NG	3	Transition
NR2E3	5532	NA	NA	chr15-72105913-72105913_10GsubA-5532-pos-i	+	CCTGCAGGAAACTATCTCTC	GG	NG	G	A	10	CAGGAAACTATCT	CTCGGTTCCAGGCATT	16	AATGCCTGGAACCGAGAGATAGTTTCCTG	0.38	5532-3-neg-i	-	GGGGTCCACCGCCAATGCCT	GG	NG	3	Transition
NR2E3	5532	92.0943	NA	chr15-72105913-72105913_4GsubA-5532-pos-i	+	GGAAACTATCTCTCGGTTCC	GG	NG	G	A	4	ACTATCTCTCGGT	TCCAGGCATTGGCGGT	16	ACCGCCAATGCCTGGAACCGAGAGATAGT	0.46	5532-3-neg-i	-	GGGGTCCACCGCCAATGCCT	GG	NG	3	Transition
NR2E3	5532	NA	NA	chr15-72105913-72105913_3GsubA-5532-neg-i	-	GGGGTCCACCGCCAATGCCC	GG	NG	G	A	3	CATTGGCGGTGGA	ATCTCTCGGTTCCAGG	16	ATCTCTCGGTTCCAGGCATTGGCGGTGGA	0.62	5532-3-pos-i	+	GAAACTATCTCTCGGTTCCA	GG	NG	3	Transition
NR2E3	5532	85.2002	NA	chr15-72105913-72105913_4GsubA-5532-neg-i	-	GGGGGTCCACCGCCAATGCC	CG	NG	G	A	4	ATTGGCGGTGGAC	TCTCTCGGTTCCAGGC	16	TCTCTCGGTTCCAGGCATTGGCGGTGGAC	0.62	5532-3-pos-i	+	GAAACTATCTCTCGGTTCCA	GG	NG	3	Transition
MYO9A	590978	NA	NA	chr15-72122645-72122645_13CsubT-590978-pos-i	+	GACCTGGATAGTTTCCTCGA	CG	NG	C	T	13	TGGATAGTTTCCT	CGACGAATACGCTCCT	16	AGGAGCGTATTCGTCGAGGAAACTATCCA	0.38	590978-2-neg-i	-	TTTCTCTGCAGGGAAAGGAG	CG	NG	2	Transition
MYO9A	590978	NA	NA	chr15-72122645-72122645_7CsubT-590978-pos-i	+	GATAGTTTCCTCGACGAATA	CG	NG	C	T	7	GTTTCCTCGACGA	ATACGCTCCTTTCCCT	16	AGGGAAAGGAGCGTATTCGTCGAGGAAAC	0.54	590978-2-neg-i	-	TTTCTCTGCAGGGAAAGGAG	CG	NG	2	Transition
HEXA	188954	75.0031	NA	chr15-72636480-72636480_14GsubA-188954-pos-i	+	CTACATTGAGGGGTTGGGCC	TG	NG	G	A	14	ATTGAGGGGTTGG	GCCTGGACACCTCACC	16	GGTGAGGTGTCCAGGCCCAACCCCTCAAT	0.54	188954-1-neg-i	-	TCATGTCCTCTTGCAGGTGA	GG	NG	1	Transition
HEXA	188954	NA	NA	chr15-72636480-72636480_13GsubA-188954-pos-i	+	TACATTGAGGGGTTGGGCCT	GG	NG	G	A	13	TTGAGGGGTTGGG	CCTGGACACCTCACCT	16	AGGTGAGGTGTCCAGGCCCAACCCCTCAA	0.62	188954-1-neg-i	-	TCATGTCCTCTTGCAGGTGA	GG	NG	1	Transition
HEXA	188954	NA	NA	chr15-72636480-72636480_1GsubA-188954-neg-i	-	TCATGTCCTCTTGCAGGCGA	GG	NG	G	A	1	CCTGCAAGAGGAC	GGGCCTGGACACCTCA	16	GGGCCTGGACACCTCACCTGCAAGAGGAC	0.62	188954-1-pos-i	+	TTGGGCCTGGACACCTCACC	TG	NG	1	Transition
HEXA	188954	85.3465	NA	chr15-72636480-72636480_2GsubA-188954-neg-i	-	TTCATGTCCTCTTGCAGGCG	AG	NG	G	A	2	CTGCAAGAGGACA	GGCCTGGACACCTCAC	16	GGCCTGGACACCTCACCTGCAAGAGGACA	0.54	188954-1-pos-i	+	TTGGGCCTGGACACCTCACC	TG	NG	1	Transition
HEXA	188954	NA	NA	chr15-72636480-72636480_6GsubA-188954-neg-i	-	TTTCTTCATGTCCTCTTGCA	GG	NG	G	A	6	AAGAGGACATGAA	TGGACACCTCACCTGC	16	TGGACACCTCACCTGCAAGAGGACATGAA	0.38	188954-1-pos-i	+	TTGGGCCTGGACACCTCACC	TG	NG	1	Transition
HEXA	188954	68.5241	NA	chr15-72636480-72636480_7GsubA-188954-neg-i	-	ATTTCTTCATGTCCTCTTGC	AG	NG	G	A	7	AGAGGACATGAAG	GGACACCTCACCTGCA	16	GGACACCTCACCTGCAAGAGGACATGAAG	0.46	188954-1-pos-i	+	TTGGGCCTGGACACCTCACC	TG	NG	1	Transition
HEXA	3906	NA	NA	chr15-72637803-72637803_7GsubA-3906-pos-i	+	TGCTTACCTCAGCAATTCAC	AG	NG	G	A	7	TACCTCAGCAATT	CACAGCAGAAGTGTGA	16	TCACACTTCTGCTGTGAATTGCTGAGGTA	0.38	3906-1-neg-i	-	AACGTTTGTCACACTTCTGC	TG	NG	1	Transition
HEXA	3906	78.2188	NA	chr15-72637803-72637803_5GsubA-3906-pos-i	+	CTTACCTCAGCAATTCACAG	CG	NG	G	A	5	CCTCAGCAATTCA	CAGCAGAAGTGTGACA	16	TGTCACACTTCTGCTGTGAATTGCTGAGG	0.46	3906-1-neg-i	-	AACGTTTGTCACACTTCTGC	TG	NG	1	Transition
HEXA	3906	NA	NA	chr15-72637803-72637803_4GsubA-3906-pos-i	+	TTACCTCAGCAATTCACAGC	GG	NG	G	A	4	CTCAGCAATTCAC	AGCAGAAGTGTGACAA	16	TTGTCACACTTCTGCTGTGAATTGCTGAG	0.46	3906-1-neg-i	-	AACGTTTGTCACACTTCTGC	TG	NG	1	Transition
HEXA	3906	NA	NA	chr15-72637803-72637803_1GsubA-3906-neg-i	-	AACGTTTGTCACACTTCCGC	TG	NG	G	A	1	GAAGTGTGACAAA	TCAGCAATTCACAGCA	16	TCAGCAATTCACAGCAGAAGTGTGACAAA	0.38	3906-1-pos-i	+	CCTCAGCAATTCACAGCAGA	AG	NG	1	Transition
HEXA	3906	NA	NA	chr15-72637803-72637803_4GsubA-3906-neg-i	-	ATGAACGTTTGTCACACTTC	CG	NG	G	A	4	GTGTGACAAACGT	GCAATTCACAGCAGAA	16	GCAATTCACAGCAGAAGTGTGACAAACGT	0.46	3906-1-pos-i	+	CCTCAGCAATTCACAGCAGA	AG	NG	1	Transition
HEXA	375365	NA	NA	chr15-72637859-72637859_9CsubT-375365-pos-i	+	CAGGTCAGATGTCAACTTGT	TG	NG	C	T	9	TCAGATGTCAACT	TGTTGCTCTACAGCCT	16	AGGCTGTAGAGCAACAAGTTGACATCTGA	0.38	375365-2-neg-i	-	CTGTTGCCGAAAGGCTGTAG	AG	NG	2	Transition
HEXA	375365	NA	NA	chr15-72637859-72637859_1CsubT-375365-pos-i	+	ATGTCAACTTGTTGCTCCAC	AG	NG	C	T	1	CAACTTGTTGCTC	TACAGCCTTTCGGCAA	16	TTGCCGAAAGGCTGTAGAGCAACAAGTTG	0.46	375365-2-neg-i	-	CTGTTGCCGAAAGGCTGTAG	AG	NG	2	Transition
HEXA	375365	NA	NA	chr15-72637859-72637859_2CsubT-375365-neg-i	-	CTGTTGCCGAAAGGCTGTGG	AG	NG	C	T	2	CAGCCTTTCGGCA	TCAACTTGTTGCTCTA	16	TCAACTTGTTGCTCTACAGCCTTTCGGCA	0.62	375365-1-pos-i	+	ATGTCAACTTGTTGCTCTAC	AG	NG	1	Transition
HEXA	375365	NA	NA	chr15-72637859-72637859_4CsubT-375365-neg-i	-	GGCTGTTGCCGAAAGGCTGT	GG	NG	C	T	4	GCCTTTCGGCAAC	AACTTGTTGCTCTACA	16	AACTTGTTGCTCTACAGCCTTTCGGCAAC	0.62	375365-1-pos-i	+	ATGTCAACTTGTTGCTCTAC	AG	NG	1	Transition
HEXA	375365	78.8707	NA	chr15-72637859-72637859_5CsubT-375365-neg-i	-	GGGCTGTTGCCGAAAGGCTG	TG	NG	C	T	5	CCTTTCGGCAACA	ACTTGTTGCTCTACAG	16	ACTTGTTGCTCTACAGCCTTTCGGCAACA	0.54	375365-1-pos-i	+	ATGTCAACTTGTTGCTCTAC	AG	NG	1	Transition
HEXA	375365	NA	NA	chr15-72637859-72637859_7CsubT-375365-neg-i	-	AGGGGCTGTTGCCGAAAGGC	TG	NG	C	T	7	TTTCGGCAACAGC	TTGTTGCTCTACAGCC	16	TTGTTGCTCTACAGCCTTTCGGCAACAGC	0.54	375365-1-pos-i	+	ATGTCAACTTGTTGCTCTAC	AG	NG	1	Transition
HEXA	375364	NA	NA	chr15-72637881-72637881_15CsubT-375364-pos-i	+	TTGTTGCTCCACAGCCTTTC	GG	NG	C	T	15	TGCTCCACAGCCT	TTCGGCAACAGCCCTT	16	AAGGGCTGTTGCCGAAAGGCTGTGGAGCA	0.62	375364-2-neg-i	-	TCCTCCAGGCCCAGAGCAAG	GG	NG	2	Transition
HEXA	3934	NA	NA	chr15-72638637-72638637_15CsubT-3934-pos-i	+	ACATATTCTCCCCACATACA	AG	NG	C	T	15	ATTCTCCCCACAT	ACAAGCCTCTCCACTA	16	TAGTGGAGAGGCTTGTATGTGGGGAGAAT	0.46	3934-1-neg-i	-	AGAAGGCTCTGGTGATTAGT	GG	NG	1	Transition
HEXA	371490	NA	NA	chr15-72638867-72638867_12CsubT-371490-pos-i	+	GGTTAGCAAGGAGAGCTCTC	TG	NG	C	T	12	AGCAAGGAGAGCT	CTCTGCTTTCATCTTC	16	GAAGATGAAAGCAGAGAGCTCTCCTTGCT	0.54	371490-3-neg-i	-	GAACCCCTGGCATTTGAAGA	TG	NG	3	Transition
HEXA	3936	NA	NA	chr15-72639022-72639022_6CsubT-3936-pos-i	+	AGTTCACTGGAATATCCTCT	CG	NG	C	T	6	CACTGGAATATCC	TCTCGTCACACCTGTA	16	TACAGGTGTGACGAGAGGATATTCCAGTG	0.46	3936-1-neg-i	-	ACAATCATACAGGTGTGACG	AG	NG	1	Transition
HEXA	188929	59.0282	NA	chr15-72641417-72641417_12TsubC-188929-pos-i	+	GGCCACAGTGGGAAGATCAA	AG	NG	T	C	12	ACAGTGGGAAGAT	CAAAGGGCTCACACCA	16	TGGTGTGAGCCCTTTGATCTTCCCACTGT	0.46	188929-1-neg-i	-	TGATTTCACCTGCTGGTGTG	AG	NG	1	Transition
HEXA	188929	NA	NA	chr15-72641417-72641417_10TsubC-188929-pos-i	+	CCACAGTGGGAAGATCAAAG	GG	NG	T	C	10	AGTGGGAAGATCA	AAGGGCTCACACCAGC	16	GCTGGTGTGAGCCCTTTGATCTTCCCACT	0.46	188929-1-neg-i	-	TGATTTCACCTGCTGGTGTG	AG	NG	1	Transition
HEXA	3938	65.9275	61.9913	chr15-72642858-72642858_6CsubT-3938-neg-i	-	CACACTTTGTCCTGGGGACC	AG	NG	C	T	6	CCCCAGGACAAAG	ATCATTCTTATCTGGT	16	ATCATTCTTATCTGGTCCCCAGGACAAAG	0.62	3938-2-pos-i	+	TCCCAGACATCATTCTTATC	TG	NG	2	Transition
HEXA	3938	NA	61.9913	chr15-72642858-72642858_11CsubT-3938-neg-i	-	CTGGCCACACTTTGTCCTGG	GG	NG	C	T	11	GGACAAAGTGTGG	TCTTATCTGGTCCCCA	16	TCTTATCTGGTCCCCAGGACAAAGTGTGG	0.54	3938-2-pos-i	+	TCCCAGACATCATTCTTATC	TG	NG	2	Transition
HEXA	3938	70.2264	61.9913	chr15-72642858-72642858_13CsubT-3938-neg-i	-	TCCTGGCCACACTTTGTCCT	GG	NG	C	T	13	ACAAAGTGTGGCC	TTATCTGGTCCCCAGG	16	TTATCTGGTCCCCAGGACAAAGTGTGGCC	0.54	3938-2-pos-i	+	TCCCAGACATCATTCTTATC	TG	NG	2	Transition
HEXA	3938	73.7956	61.9913	chr15-72642858-72642858_14CsubT-3938-neg-i	-	CTCCTGGCCACACTTTGTCC	TG	NG	C	T	14	CAAAGTGTGGCCA	TATCTGGTCCCCAGGA	16	TATCTGGTCCCCAGGACAAAGTGTGGCCA	0.54	3938-2-pos-i	+	TCCCAGACATCATTCTTATC	TG	NG	2	Transition
HEXA	3902	NA	75.4344	chr15-72642915-72642915_5CsubT-3902-neg-i	-	TTGAATACGCACGGCTCCGG	GG	NG	C	T	5	GAGCCGTGCGTAT	GCACACGGATATCCCG	16	GCACACGGATATCCCGGAGCCGTGCGTAT	0.62	3902-1-pos-i	+	CTGCAAGCACACGGATATCC	CG	NG	1	Transition
HEXA	3902	96.2092	75.4344	chr15-72642915-72642915_7CsubT-3902-neg-i	-	CATTGAATACGCACGGCTCC	GG	NG	C	T	7	GCCGTGCGTATTC	ACACGGATATCCCGGA	16	ACACGGATATCCCGGAGCCGTGCGTATTC	0.62	3902-1-pos-i	+	CTGCAAGCACACGGATATCC	CG	NG	1	Transition
HEXA	3902	NA	75.4344	chr15-72642915-72642915_13CsubT-3902-neg-i	-	GGAGGTCATTGAATACGCAC	GG	NG	C	T	13	CGTATTCAATGAC	ATATCCCGGAGCCGTG	16	ATATCCCGGAGCCGTGCGTATTCAATGAC	0.38	3902-1-pos-i	+	CTGCAAGCACACGGATATCC	CG	NG	1	Transition
HEXA	3902	91.6119	75.4344	chr15-72642915-72642915_14CsubT-3902-neg-i	-	AGGAGGTCATTGAATACGCA	CG	NG	C	T	14	GTATTCAATGACC	TATCCCGGAGCCGTGC	16	TATCCCGGAGCCGTGCGTATTCAATGACC	0.38	3902-1-pos-i	+	CTGCAAGCACACGGATATCC	CG	NG	1	Transition
HEXA	3928	71.1595	NA	chr15-72643473-72643473_14CsubT-3928-pos-i	+	TAAACTTGGTCTGAGTGAAA	CG	NG	C	T	14	CTTGGTCTGAGTG	AAACGGGAACATATCT	16	AGATATGTTCCCGTTTCACTCAGACCAAG	0.54	3928-1-neg-i	-	CAGAGCTCATGAGAAAGATA	TG	NG	1	Transition
HEXA	3928	73.0718	NA	chr15-72643473-72643473_13CsubT-3928-pos-i	+	AAACTTGGTCTGAGTGAAAC	GG	NG	C	T	13	TTGGTCTGAGTGA	AACGGGAACATATCTT	16	AAGATATGTTCCCGTTTCACTCAGACCAA	0.46	3928-1-neg-i	-	CAGAGCTCATGAGAAAGATA	TG	NG	1	Transition
HEXA	3928	NA	NA	chr15-72643473-72643473_12CsubT-3928-pos-i	+	AACTTGGTCTGAGTGAAACG	GG	NG	C	T	12	TGGTCTGAGTGAA	ACGGGAACATATCTTT	16	AAAGATATGTTCCCGTTTCACTCAGACCA	0.46	3928-1-neg-i	-	CAGAGCTCATGAGAAAGATA	TG	NG	1	Transition
HEXA	3929	NA	63.4941	chr15-72643514-72643514_15AsubG-3929-neg-i	-	TTCCACTGGCATCTGGTAGA	TG	NG	A	G	15	ACCAGATGCCAGT	GGAGGAAGGATCATCT	16	GGAGGAAGGATCATCTACCAGATGCCAGT	0.54	3929-3-pos-i	+	AGTGAAGCTCTCATATGGGG	AG	NG	3	Transition
HEXA	3908	NA	50.5518	chr15-72643517-72643517_12GsubA-3908-neg-i	-	TTCCACTGGCATCTGGTAGA	TG	NG	G	A	12	ACCAGATGCCAGT	GAAGAAAGGATCATCT	16	GAAGAAAGGATCATCTACCAGATGCCAGT	0.54	3908-2-pos-i	+	AAGCTCTCATATGGGAAGAA	AG	NG	2	Transition
HEXA	3908	NA	50.5518	chr15-72643517-72643517_15GsubA-3908-neg-i	-	GTGTTCCACTGGCATCTGGT	AG	NG	G	A	15	AGATGCCAGTGGA	GAAAGGATCATCTACC	16	GAAAGGATCATCTACCAGATGCCAGTGGA	0.54	3908-2-pos-i	+	AAGCTCTCATATGGGAAGAA	AG	NG	2	Transition
HEXA	3939	NA	43.7524	chr15-72645441-72645441_10AsubG-3939-neg-i	-	GCTTGCTGTTGGATACATCT	CG	NG	A	G	10	TGTATCCAACAGC	GCAGGTGATGGCGAGA	16	GCAGGTGATGGCGAGATGTATCCAACAGC	0.46	3939-2-pos-i	+	TGCTAGAGAGTGGCAGGTGA	TG	NG	2	Transition
HEXA	3897	NA	NA	chr15-72645447-72645447_4GsubA-3897-neg-i	-	GCTTGCTGTTGGATACATCT	CG	NG	G	A	4	TGTATCCAACAGC	GCAGGTAATGGCAAGA	16	GCAGGTAATGGCAAGATGTATCCAACAGC	0.46	3897-3-pos-i	+	GAGAGTGGCAGGTAATGGCA	AG	NG	3	Transition
HEXA	3900	NA	NA	chr15-72645470-72645470_13CsubT-3900-pos-i	+	AATGGCGAGATGTATCCAAC	AG	NG	C	T	13	GCGAGATGTATCC	AACAGCAAGCCCTGGT	16	ACCAGGGCTTGCTGTTGGATACATCTCGC	0.54	3900-2-neg-i	-	TTCCCCGCTTTCCTCACCAG	GG	NG	2	Transition
HEXA	3900	74.3673	NA	chr15-72645470-72645470_4CsubT-3900-pos-i	+	ATGTATCCAACAGCAAGCCC	CG	NG	C	T	4	ATCCAACAGCAAG	CCCTGGTGAGGAAAGC	16	GCTTTCCTCACCAGGGCTTGCTGTTGGAT	0.46	3900-2-neg-i	-	TTCCCCGCTTTCCTCACCAG	GG	NG	2	Transition
HEXA	3900	67.2823	NA	chr15-72645470-72645470_5CsubT-3900-neg-i	-	ACTTTCCCCGCTTTCCTCAC	CG	NG	C	T	5	AGGAAAGCGGGGA	ACAGCAAGCCCTGGTG	16	ACAGCAAGCCCTGGTGAGGAAAGCGGGGA	0.62	3900-3-pos-i	+	TGTATCCAACAGCAAGCCCT	GG	NG	3	Transition
HEXA	3904	80.1673	NA	chr15-72647903-72647903_5GsubA-3904-pos-i	+	TCAGCCCCAATTTGTTACCT	CG	NG	G	A	5	CCCCAATTTGTTA	CCTCAGAGAGCTCCCC	16	GGGGAGCTCTCTGAGGTAACAAATTGGGG	0.38	3904-1-neg-i	-	CTGTCTGGGGAGCTCTCTGA	GG	NG	1	Transition
HEXA	3904	NA	NA	chr15-72647903-72647903_4GsubA-3904-pos-i	+	CAGCCCCAATTTGTTACCTC	GG	NG	G	A	4	CCCAATTTGTTAC	CTCAGAGAGCTCCCCA	16	TGGGGAGCTCTCTGAGGTAACAAATTGGG	0.38	3904-1-neg-i	-	CTGTCTGGGGAGCTCTCTGA	GG	NG	1	Transition
HEXA	3904	NA	NA	chr15-72647903-72647903_4GsubA-3904-neg-i	-	AGACTGTCTGGGGAGCTCTC	CG	NG	G	A	4	AGCTCCCCAGACA	ATTTGTTACCTCAGAG	16	ATTTGTTACCTCAGAGAGCTCCCCAGACA	0.62	3904-2-pos-i	+	GCCCCAATTTGTTACCTCAG	AG	NG	2	Transition
HEXA	3904	NA	NA	chr15-72647903-72647903_11GsubA-3904-neg-i	-	CTCTCTGAGACTGTCTGGGG	AG	NG	G	A	11	CAGACAGTCTCAG	ACCTCAGAGAGCTCCC	16	ACCTCAGAGAGCTCCCCAGACAGTCTCAG	0.54	3904-2-pos-i	+	GCCCCAATTTGTTACCTCAG	AG	NG	2	Transition
HEXA	3904	65.9973	NA	chr15-72647903-72647903_14GsubA-3904-neg-i	-	CTCCTCTCTGAGACTGTCTG	GG	NG	G	A	14	ACAGTCTCAGAGA	TCAGAGAGCTCCCCAG	16	TCAGAGAGCTCCCCAGACAGTCTCAGAGA	0.46	3904-2-pos-i	+	GCCCCAATTTGTTACCTCAG	AG	NG	2	Transition
HEXA	556348	53.1679	NA	chr15-72648865-72648865_13CsubT-556348-pos-i	+	TTCTAAGACAGGGAACAGGA	TG	NG	C	T	13	AAGACAGGGAACA	GGATGGTACTTATAAT	16	ATTATAAGTACCATCCTGTTCCCTGTCTT	0.46	556348-1-neg-i	-	GGAGTCAGTGGAGAATTATA	AG	NG	1	Transition
HEXA	556348	NA	NA	chr15-72648865-72648865_12CsubT-556348-pos-i	+	TCTAAGACAGGGAACAGGAT	GG	NG	C	T	12	AGACAGGGAACAG	GATGGTACTTATAATT	16	AATTATAAGTACCATCCTGTTCCCTGTCT	0.54	556348-1-neg-i	-	GGAGTCAGTGGAGAATTATA	AG	NG	1	Transition
HEXA	644889	NA	66.9943	chr15-72668311-72668311_10CsubT-644889-neg-i	-	TCCGAGAGGGGAGACCAGCG	GG	NG	C	T	10	TGGTCTCCCCTCT	GCTTGTTATGGCCCGC	16	GCTTGTTATGGCCCGCTGGTCTCCCCTCT	0.62	644889-2-pos-i	+	CCAAAGCCTGGAGCTTGTTA	TG	NG	2	Transition
HEXA	189126	NA	61.9039	chr15-72668312-72668312_9AsubG-189126-neg-i	-	TCCGAGAGGGGAGACCAGCG	GG	NG	A	G	9	TGGTCTCCCCTCT	GCTTGTCGTGGCCCGC	16	GCTTGTCGTGGCCCGCTGGTCTCCCCTCT	0.62	189126-3-pos-i	+	CCAAAGCCTGGAGCTTGTCG	TG	NG	3	Transition
HEXA	3914	NA	NA	chr15-72668313-72668313_9TsubC-3914-pos-i	+	GAAAACCAAAGCCTGGAGCT	TG	NG	T	C	9	ACCAAAGCCTGGA	GCTTGTCACGGCCCGC	16	GCGGGCCGTGACAAGCTCCAGGCTTTGGT	0.54	3914-3-neg-i	-	GAGGGGAGACCAGCGGGCCG	TG	NG	3	Transition
HEXA	3914	73.831	NA	chr15-72668313-72668313_4TsubC-3914-pos-i	+	CCAAAGCCTGGAGCTTGTCA	TG	NG	T	C	4	AGCCTGGAGCTTG	TCACGGCCCGCTGGTC	16	GACCAGCGGGCCGTGACAAGCTCCAGGCT	0.62	3914-3-neg-i	-	GAGGGGAGACCAGCGGGCCG	TG	NG	3	Transition
HEXA	3914	NA	NA	chr15-72668313-72668313_3TsubC-3914-pos-i	+	CAAAGCCTGGAGCTTGTCAT	GG	NG	T	C	3	GCCTGGAGCTTGT	CACGGCCCGCTGGTCT	16	AGACCAGCGGGCCGTGACAAGCTCCAGGC	0.62	3914-3-neg-i	-	GAGGGGAGACCAGCGGGCCG	TG	NG	3	Transition
HEXA	3914	NA	NA	chr15-72668313-72668313_8TsubC-3914-neg-i	-	TCCGAGAGGGGAGACCAGCG	GG	NG	T	C	8	TGGTCTCCCCTCT	GCTTGTCACGGCCCGC	16	GCTTGTCACGGCCCGCTGGTCTCCCCTCT	0.62	3914-3-pos-i	+	CAAAGCCTGGAGCTTGTCAC	GG	NG	3	Transition
BBS4	266089	NA	NA	chr15-73004600-73004600_5CsubT-266089-neg-i	-	ATCCCTGAGTCTCTTGAAGC	TG	NG	C	T	5	TCAAGAGACTCAG	TTATCAAAGAATAGCT	16	TTATCAAAGAATAGCTTCAAGAGACTCAG	0.46	266089-3-pos-i	+	TCAGGCTGTTATCAAAGAAT	AG	NG	3	Transition
BBS4	266089	NA	NA	chr15-73004600-73004600_8CsubT-266089-neg-i	-	ACAATCCCTGAGTCTCTTGA	AG	NG	C	T	8	AGAGACTCAGGGA	TCAAAGAATAGCTTCA	16	TCAAAGAATAGCTTCAAGAGACTCAGGGA	0.54	266089-3-pos-i	+	TCAGGCTGTTATCAAAGAAT	AG	NG	3	Transition
BBS4	266089	NA	NA	chr15-73004600-73004600_11CsubT-266089-neg-i	-	CACACAATCCCTGAGTCTCT	TG	NG	C	T	11	GACTCAGGGATTG	AAGAATAGCTTCAAGA	16	AAGAATAGCTTCAAGAGACTCAGGGATTG	0.54	266089-3-pos-i	+	TCAGGCTGTTATCAAAGAAT	AG	NG	3	Transition
BBS4	397593	NA	NA	chr15-73023914-73023914_5CsubT-397593-neg-i	-	AGGGTGCCAAGTAGTTGGCT	CG	NG	C	T	5	CAACTACTTGGCA	GCTGCCTGAAATGAGC	16	GCTGCCTGAAATGAGCCAACTACTTGGCA	0.46	397593-2-pos-i	+	GCCATCAGCTGCCTGAAATG	AG	NG	2	Transition
BBS4	397593	NA	NA	chr15-73023914-73023914_13CsubT-397593-neg-i	-	CCAATCAAAGGGTGCCAAGT	AG	NG	C	T	13	TGGCACCCTTTGA	AAATGAGCCAACTACT	16	AAATGAGCCAACTACTTGGCACCCTTTGA	0.54	397593-2-pos-i	+	GCCATCAGCTGCCTGAAATG	AG	NG	2	Transition
HCN4	197253	NA	NA	chr15-73622060-73622060_3CsubT-197253-neg-i	-	CATGCTGTGCATCGGCTACG	GG	NG	C	T	3	AGCCGATGCACAG	GGCGCCTGCCGCCTGT	16	GGCGCCTGCCGCCTGTAGCCGATGCACAG	0.62	197253-1-pos-i	+	CACGGGCGCCTGCCGCCTGT	AG	NG	1	Transition
HCN4	197253	NA	NA	chr15-73622060-73622060_10CsubT-197253-neg-i	-	TGAGCCACATGCTGTGCATC	GG	NG	C	T	10	GCACAGCATGTGG	GCCGCCTGTAGCCGAT	16	GCCGCCTGTAGCCGATGCACAGCATGTGG	0.62	197253-1-pos-i	+	CACGGGCGCCTGCCGCCTGT	AG	NG	1	Transition
STRA6	1135	NA	NA	chr15-74472462-74472462_4GsubA-1135-neg-i	-	ACCCAACCCTGCAGGTCTTC	CG	NG	G	A	4	GACCTGCAGGGTT	GGGCCGTCTTGCAGAA	16	GGGCCGTCTTGCAGAAGACCTGCAGGGTT	0.62	1135-1-pos-i	+	CAACAGGGCCGTCTTGCAGA	AG	NG	1	Transition
STRA6	1135	66.0159	NA	chr15-74472462-74472462_12GsubA-1135-neg-i	-	GCTGCACAACCCAACCCTGC	AG	NG	G	A	12	GGGTTGGGTTGTG	TTGCAGAAGACCTGCA	16	TTGCAGAAGACCTGCAGGGTTGGGTTGTG	0.62	1135-1-pos-i	+	CAACAGGGCCGTCTTGCAGA	AG	NG	1	Transition
STRA6	1136	NA	NA	chr15-74472494-74472494_15GsubA-1136-pos-i	+	GAAGACCTGCAGGGTTGGGT	TG	NG	G	A	15	ACCTGCAGGGTTG	GGTTGTGCAGCAGCAT	16	ATGCTGCTGCACAACCCAACCCTGCAGGT	0.62	1136-1-neg-i	-	CTGGGGTCTGGCCTACATGC	TG	NG	1	Transition
STRA6	1136	NA	NA	chr15-74472494-74472494_7GsubA-1136-pos-i	+	GCAGGGTTGGGTTGTGCAGC	AG	NG	G	A	7	GGTTGGGTTGTGC	AGCAGCATGTAGGCCA	16	TGGCCTACATGCTGCTGCACAACCCAACC	0.62	1136-1-neg-i	-	CTGGGGTCTGGCCTACATGC	TG	NG	1	Transition
STRA6	1136	NA	NA	chr15-74472494-74472494_5GsubA-1136-pos-i	+	AGGGTTGGGTTGTGCAGCAG	CG	NG	G	A	5	TTGGGTTGTGCAG	CAGCATGTAGGCCAGA	16	TCTGGCCTACATGCTGCTGCACAACCCAA	0.54	1136-1-neg-i	-	CTGGGGTCTGGCCTACATGC	TG	NG	1	Transition
STRA6	1136	NA	NA	chr15-74472494-74472494_3GsubA-1136-pos-i	+	GGTTGGGTTGTGCAGCAGCG	TG	NG	G	A	3	GGGTTGTGCAGCA	GCATGTAGGCCAGACC	16	GGTCTGGCCTACATGCTGCTGCACAACCC	0.62	1136-1-neg-i	-	CTGGGGTCTGGCCTACATGC	TG	NG	1	Transition
STRA6	1136	NA	NA	chr15-74472494-74472494_1GsubA-1136-neg-i	-	CTGGGGTCTGGCCTACACGC	TG	NG	G	A	1	TGTAGGCCAGACC	GGGTTGTGCAGCAGCA	16	GGGTTGTGCAGCAGCATGTAGGCCAGACC	0.62	1136-3-pos-i	+	GGTTGGGTTGTGCAGCAGCA	TG	NG	3	Transition
STRA6	88764	NA	NA	chr15-74473800-74473800_15CsubT-88764-pos-i	+	GAGAAGAAAGGTGGCTGCAT	AG	NG	C	T	15	AGAAAGGTGGCTG	CATAGAGCACTCGCTT	16	AAGCGAGTGCTCTATGCAGCCACCTTTCT	0.54	88764-2-neg-i	-	CTTTCTTCTCCCATCCTAAG	CG	NG	2	Transition
STRA6	88764	NA	NA	chr15-74473800-74473800_1CsubT-88764-pos-i	+	CTGCATAGAGCACTCGCCTA	GG	NG	C	T	1	ATAGAGCACTCGC	TTAGGATGGGAGAAGA	16	TCTTCTCCCATCCTAAGCGAGTGCTCTAT	0.54	88764-2-neg-i	-	CTTTCTTCTCCCATCCTAAG	CG	NG	2	Transition
STRA6	88764	NA	73.3626	chr15-74473800-74473800_4CsubT-88764-neg-i	-	AGCTTTCTTCTCCCATCCTA	GG	NG	C	T	4	GATGGGAGAAGAA	TAGAGCACTCGCTTAG	16	TAGAGCACTCGCTTAGGATGGGAGAAGAA	0.46	88764-2-pos-i	+	GCTGCATAGAGCACTCGCTT	AG	NG	2	Transition
STRA6	88764	52.097	73.3626	chr15-74473800-74473800_5CsubT-88764-neg-i	-	CAGCTTTCTTCTCCCATCCT	AG	NG	C	T	5	ATGGGAGAAGAAA	AGAGCACTCGCTTAGG	16	AGAGCACTCGCTTAGGATGGGAGAAGAAA	0.38	88764-2-pos-i	+	GCTGCATAGAGCACTCGCTT	AG	NG	2	Transition
STRA6	221966	NA	NA	chr15-74474789-74474789_12TsubC-221966-pos-i	+	CGTGGTTCCCAGGAAGAAGA	TG	NG	T	C	12	GTTCCCAGGAAGA	AGATGATCTGCCGCAC	16	GTGCGGCAGATCATCTTCTTCCTGGGAAC	0.54	221966-1-neg-i	-	GGCAGGGCTCCTGGTGCGGC	AG	NG	1	Transition
STRA6	221966	NA	NA	chr15-74474789-74474789_7TsubC-221966-pos-i	+	TTCCCAGGAAGAAGATGATC	TG	NG	T	C	7	CAGGAAGAAGATG	ATCTGCCGCACCAGGA	16	TCCTGGTGCGGCAGATCATCTTCTTCCTG	0.46	221966-1-neg-i	-	GGCAGGGCTCCTGGTGCGGC	AG	NG	1	Transition
STRA6	221966	NA	NA	chr15-74474789-74474789_4TsubC-221966-pos-i	+	CCAGGAAGAAGATGATCTGC	TG	NG	T	C	4	GAAGAAGATGATC	TGCCGCACCAGGAGCC	16	GGCTCCTGGTGCGGCAGATCATCTTCTTC	0.38	221966-1-neg-i	-	GGCAGGGCTCCTGGTGCGGC	AG	NG	1	Transition
STRA6	1133	NA	NA	chr15-74483230-74483230_13GsubA-1133-pos-i	+	TCAGTGTAGCTGAAAGCACC	AG	NG	G	A	13	TGTAGCTGAAAGC	ACCAGCTTCAGCAGGA	16	TCCTGCTGAAGCTGGTGCTTTCAGCTACA	0.46	1133-1-neg-i	-	TACAGGATTCCATCTCCTGC	TG	NG	1	Transition
STRA6	1133	NA	NA	chr15-74483230-74483230_7GsubA-1133-pos-i	+	TAGCTGAAAGCACCAGCTTC	AG	NG	G	A	7	TGAAAGCACCAGC	TTCAGCAGGAGATGGA	16	TCCATCTCCTGCTGAAGCTGGTGCTTTCA	0.54	1133-1-neg-i	-	TACAGGATTCCATCTCCTGC	TG	NG	1	Transition
STRA6	1133	60.11	NA	chr15-74483230-74483230_5GsubA-1133-pos-i	+	GCTGAAAGCACCAGCTTCAG	CG	NG	G	A	5	AAAGCACCAGCTT	CAGCAGGAGATGGAAT	16	ATTCCATCTCCTGCTGAAGCTGGTGCTTT	0.46	1133-1-neg-i	-	TACAGGATTCCATCTCCTGC	TG	NG	1	Transition
STRA6	1133	67.8047	NA	chr15-74483230-74483230_4GsubA-1133-pos-i	+	CTGAAAGCACCAGCTTCAGC	GG	NG	G	A	4	AAGCACCAGCTTC	AGCAGGAGATGGAATC	16	GATTCCATCTCCTGCTGAAGCTGGTGCTT	0.54	1133-1-neg-i	-	TACAGGATTCCATCTCCTGC	TG	NG	1	Transition
STRA6	1133	NA	NA	chr15-74483230-74483230_3GsubA-1133-pos-i	+	TGAAAGCACCAGCTTCAGCG	GG	NG	G	A	3	AGCACCAGCTTCA	GCAGGAGATGGAATCC	16	GGATTCCATCTCCTGCTGAAGCTGGTGCT	0.54	1133-1-neg-i	-	TACAGGATTCCATCTCCTGC	TG	NG	1	Transition
STRA6	1133	NA	NA	chr15-74483230-74483230_1GsubA-1133-neg-i	-	TACAGGATTCCATCTCCCGC	TG	NG	G	A	1	GGAGATGGAATCC	AGCACCAGCTTCAGCA	16	AGCACCAGCTTCAGCAGGAGATGGAATCC	0.54	1133-3-pos-i	+	TGAAAGCACCAGCTTCAGCA	GG	NG	3	Transition
STRA6	1133	NA	NA	chr15-74483230-74483230_4GsubA-1133-neg-i	-	GACTACAGGATTCCATCTCC	CG	NG	G	A	4	GATGGAATCCTGT	ACCAGCTTCAGCAGGA	16	ACCAGCTTCAGCAGGAGATGGAATCCTGT	0.46	1133-3-pos-i	+	TGAAAGCACCAGCTTCAGCA	GG	NG	3	Transition
STRA6	1137	73.6017	65.9316	chr15-74488486-74488486_4GsubA-1137-pos-i	+	CCCCAGCCAAGAAATCCACA	GG	NG	G	A	4	AGCCAAGAAATCC	ACAAGGCTAGCACAGA	16	TCTGTGCTAGCCTTGTGGATTTCTTGGCT	0.46	1137-1-neg-i	-	TTGCCTCTGTGCTAGCCTTG	TG	NG	1	Transition
STRA6	1137	53.9288	NA	chr15-74488486-74488486_1GsubA-1137-neg-i	-	TTGCCTCTGTGCTAGCCCTG	TG	NG	G	A	1	GGCTAGCACAGAG	GCCAAGAAATCCACAA	16	GCCAAGAAATCCACAAGGCTAGCACAGAG	0.62	1137-3-pos-i	+	CCCAGCCAAGAAATCCACAA	GG	NG	3	Transition
STRA6	1137	NA	NA	chr15-74488486-74488486_8GsubA-1137-neg-i	-	CCTGTCCTTGCCTCTGTGCT	AG	NG	G	A	8	ACAGAGGCAAGGA	AATCCACAAGGCTAGC	16	AATCCACAAGGCTAGCACAGAGGCAAGGA	0.54	1137-3-pos-i	+	CCCAGCCAAGAAATCCACAA	GG	NG	3	Transition
STRA6	1142	NA	NA	chr15-74494540-74494540_5CsubT-1142-neg-i	-	GGACTACTCCTATGGCAGCT	GG	NG	C	T	5	TGCCATAGGAGTA	TCATCGATGTATCAGC	16	TCATCGATGTATCAGCTGCCATAGGAGTA	0.46	1142-2-pos-i	+	CTGGGGCTCATCGATGTATC	AG	NG	2	Transition
STRA6	1142	NA	NA	chr15-74494540-74494540_12CsubT-1142-neg-i	-	CCACAGAGGACTACTCCTAT	GG	NG	C	T	12	GGAGTAGTCCTCT	TGTATCAGCTGCCATA	16	TGTATCAGCTGCCATAGGAGTAGTCCTCT	0.54	1142-2-pos-i	+	CTGGGGCTCATCGATGTATC	AG	NG	2	Transition
STRA6	1142	86.6895	NA	chr15-74494540-74494540_13CsubT-1142-neg-i	-	GCCACAGAGGACTACTCCTA	TG	NG	C	T	13	GAGTAGTCCTCTG	GTATCAGCTGCCATAG	16	GTATCAGCTGCCATAGGAGTAGTCCTCTG	0.54	1142-2-pos-i	+	CTGGGGCTCATCGATGTATC	AG	NG	2	Transition
CYP11A1	17520	NA	NA	chr15-74632009-74632009_12GsubA-17520-pos-i	+	GGCCATGTCTCCCTGGGCCT	GG	NG	G	A	12	ATGTCTCCCTGGG	CCTGGTGCCGCACAGC	16	GCTGTGCGGCACCAGGCCCAGGGAGACAT	0.62	17520-1-neg-i	-	GGCAGAGGTCTTGGCTGTGC	GG	NG	1	Transition
CYP11A1	17520	NA	NA	chr15-74632009-74632009_1GsubA-17520-neg-i	-	GGCAGAGGTCTTGGCTGCGC	GG	NG	G	A	1	CAGCCAAGACCTC	TGGGCCTGGTGCCGCA	16	TGGGCCTGGTGCCGCACAGCCAAGACCTC	0.62	17520-2-pos-i	+	CCCTGGGCCTGGTGCCGCAC	AG	NG	2	Transition
CYP11A1	17520	64.246	NA	chr15-74632009-74632009_2GsubA-17520-neg-i	-	GGGCAGAGGTCTTGGCTGCG	CG	NG	G	A	2	AGCCAAGACCTCT	GGGCCTGGTGCCGCAC	16	GGGCCTGGTGCCGCACAGCCAAGACCTCT	0.54	17520-2-pos-i	+	CCCTGGGCCTGGTGCCGCAC	AG	NG	2	Transition
CYP11A1	17520	NA	NA	chr15-74632009-74632009_4GsubA-17520-neg-i	-	GCGGGCAGAGGTCTTGGCTG	CG	NG	G	A	4	CCAAGACCTCTGC	GCCTGGTGCCGCACAG	16	GCCTGGTGCCGCACAGCCAAGACCTCTGC	0.62	17520-2-pos-i	+	CCCTGGGCCTGGTGCCGCAC	AG	NG	2	Transition
CYP11A1	17517	NA	NA	chr15-74632028-74632028_5GsubA-17517-pos-i	+	GCGCAGCCAAGACCTCTGCC	CG	NG	G	A	5	AGCCAAGACCTCT	GCCCACAGCATATCCT	16	AGGATATGCTGTGGGCAGAGGTCTTGGCT	0.54	17517-2-neg-i	-	AAGGTGCAGGATATGCTGTG	GG	NG	2	Transition
CYP11A1	17517	NA	NA	chr15-74632028-74632028_2GsubA-17517-pos-i	+	CAGCCAAGACCTCTGCCCGC	AG	NG	G	A	2	CAAGACCTCTGCC	CACAGCATATCCTGCA	16	TGCAGGATATGCTGTGGGCAGAGGTCTTG	0.62	17517-2-neg-i	-	AAGGTGCAGGATATGCTGTG	GG	NG	2	Transition
CYP11A1	17517	68.5232	NA	chr15-74632028-74632028_3GsubA-17517-neg-i	-	GAAGGTGCAGGATATGCTGC	GG	NG	G	A	3	GCATATCCTGCAC	AAGACCTCTGCCCACA	16	AAGACCTCTGCCCACAGCATATCCTGCAC	0.54	17517-2-pos-i	+	CAGCCAAGACCTCTGCCCAC	AG	NG	2	Transition
CYP11A1	17517	69.9963	NA	chr15-74632028-74632028_4GsubA-17517-neg-i	-	TGAAGGTGCAGGATATGCTG	CG	NG	G	A	4	CATATCCTGCACC	AGACCTCTGCCCACAG	16	AGACCTCTGCCCACAGCATATCCTGCACC	0.54	17517-2-pos-i	+	CAGCCAAGACCTCTGCCCAC	AG	NG	2	Transition
CYP11A1	17517	NA	NA	chr15-74632028-74632028_6GsubA-17517-neg-i	-	CCTGAAGGTGCAGGATATGC	TG	NG	G	A	6	TATCCTGCACCTT	ACCTCTGCCCACAGCA	16	ACCTCTGCCCACAGCATATCCTGCACCTT	0.46	17517-2-pos-i	+	CAGCCAAGACCTCTGCCCAC	AG	NG	2	Transition
CYP11A1	17517	NA	NA	chr15-74632028-74632028_9GsubA-17517-neg-i	-	CAACCTGAAGGTGCAGGATA	TG	NG	G	A	9	CCTGCACCTTCAG	TCTGCCCACAGCATAT	16	TCTGCCCACAGCATATCCTGCACCTTCAG	0.62	17517-2-pos-i	+	CAGCCAAGACCTCTGCCCAC	AG	NG	2	Transition
CYP11A1	29625	NA	65.3427	chr15-74636294-74636294_4AsubG-29625-pos-i	+	CGGGGTTCACTACTTCCTCC	AG	NG	A	G	4	GTTCACTACTTCC	TCCGGCATCCCCTGGC	16	GCCAGGGGATGCCGGAGGAAGTAGTGAAC	0.46	29625-1-neg-i	-	GGAGCGCCAGGGGATGCCGG	AG	NG	1	Transition
CYP11A1	17518	90.4492	NA	chr15-74637444-74637444_12GsubA-17518-pos-i	+	GATGTCCCCCGAGTAATTTC	CG	NG	G	A	12	TCCCCCGAGTAAT	TTCCGGAGCCCACCTT	16	AAGGTGGGCTCCGGAAATTACTCGGGGGA	0.54	17518-2-neg-i	-	ACAGGCGCATCAAGAAGGTG	GG	NG	2	Transition
CYP11A1	17518	NA	NA	chr15-74637444-74637444_11GsubA-17518-pos-i	+	ATGTCCCCCGAGTAATTTCC	GG	NG	G	A	11	CCCCCGAGTAATT	TCCGGAGCCCACCTTC	16	GAAGGTGGGCTCCGGAAATTACTCGGGGG	0.54	17518-2-neg-i	-	ACAGGCGCATCAAGAAGGTG	GG	NG	2	Transition
CYP11A1	17518	NA	NA	chr15-74637444-74637444_9GsubA-17518-pos-i	+	GTCCCCCGAGTAATTTCCGG	AG	NG	G	A	9	CCCGAGTAATTTC	CGGAGCCCACCTTCTT	16	AAGAAGGTGGGCTCCGGAAATTACTCGGG	0.46	17518-2-neg-i	-	ACAGGCGCATCAAGAAGGTG	GG	NG	2	Transition
EDC3	372218	NA	NA	chr15-74967305-74967305_6AsubG-372218-pos-i	+	AGTCAGTCAGGACACTCACC	TG	NG	A	G	6	AGTCAGGACACTC	ACCTGGAGGTGACTTC	16	GAAGTCACCTCCAGGTGAGTGTCCTGACT	0.54	372218-1-neg-i	-	TGTTCCAGAAGTCACCTCCA	GG	NG	1	Transition
EDC3	372218	NA	NA	chr15-74967305-74967305_2AsubG-372218-pos-i	+	AGTCAGGACACTCACCTGAA	GG	NG	A	G	2	AGGACACTCACCT	GGAGGTGACTTCTGGA	16	TCCAGAAGTCACCTCCAGGTGAGTGTCCT	0.54	372218-1-neg-i	-	TGTTCCAGAAGTCACCTCCA	GG	NG	1	Transition
EDC3	372218	76.4418	NA	chr15-74967305-74967305_2AsubG-372218-neg-i	-	TTGTTCCAGAAGTCACCTTC	AG	NG	A	G	2	GGTGACTTCTGGA	AGGACACTCACCTGGA	16	AGGACACTCACCTGGAGGTGACTTCTGGA	0.54	372218-3-pos-i	+	CAGTCAGGACACTCACCTGG	AG	NG	3	Transition
EDC3	372218	NA	NA	chr15-74967305-74967305_15AsubG-372218-neg-i	-	GGAGTGAAGTGTCTTGTTCC	AG	NG	A	G	15	ACAAGACACTTCA	GGAGGTGACTTCTGGA	16	GGAGGTGACTTCTGGAACAAGACACTTCA	0.38	372218-3-pos-i	+	CAGTCAGGACACTCACCTGG	AG	NG	3	Transition
MPI	14346	NA	NA	chr15-75183880-75183880_12CsubT-14346-pos-i	+	AACCTGCCCTTCCTCTTCAA	AG	NG	C	T	12	TGCCCTTCCTCTT	CAAAGTGCTCTTAGTT	16	AACTAAGAGCACTTTGAAGAGGAAGGGCA	0.54	14346-1-neg-i	-	ACAGGGGTGTTTCAACTAAG	AG	NG	1	Transition
MPI	14346	NA	NA	chr15-75183880-75183880_10CsubT-14346-pos-i	+	CCTGCCCTTCCTCTTCAAAG	TG	NG	C	T	10	CCCTTCCTCTTCA	AAGTGCTCTTAGTTGA	16	TCAACTAAGAGCACTTTGAAGAGGAAGGG	0.54	14346-1-neg-i	-	ACAGGGGTGTTTCAACTAAG	AG	NG	1	Transition
MPI	14346	NA	NA	chr15-75183880-75183880_3CsubT-14346-pos-i	+	TTCCTCTTCAAAGTGCTCTC	AG	NG	C	T	3	TCTTCAAAGTGCT	CTTAGTTGAAACACCC	16	GGGTGTTTCAACTAAGAGCACTTTGAAGA	0.38	14346-1-neg-i	-	ACAGGGGTGTTTCAACTAAG	AG	NG	1	Transition
MPI	14346	NA	NA	chr15-75183880-75183880_1CsubT-14346-neg-i	-	ACAGGGGTGTTTCAACTGAG	AG	NG	C	T	1	AGTTGAAACACCC	TCTTCAAAGTGCTCTT	16	TCTTCAAAGTGCTCTTAGTTGAAACACCC	0.46	14346-3-pos-i	+	TTCCTCTTCAAAGTGCTCTT	AG	NG	3	Transition
MPI	14346	NA	NA	chr15-75183880-75183880_3CsubT-14346-neg-i	-	GGACAGGGGTGTTTCAACTG	AG	NG	C	T	3	TTGAAACACCCCT	TTCAAAGTGCTCTTAG	16	TTCAAAGTGCTCTTAGTTGAAACACCCCT	0.46	14346-3-pos-i	+	TTCCTCTTCAAAGTGCTCTT	AG	NG	3	Transition
MPI	14349	NA	NA	chr15-75189391-75189391_12GsubA-14349-neg-i	-	ATCAATGAACTTGGGTGTCA	GG	NG	G	A	12	CACCCAAGTTCAT	GTTCATGCTGGCCTGA	16	GTTCATGCTGGCCTGACACCCAAGTTCAT	0.46	14349-3-pos-i	+	TGTTCAGACAACACAGTTCA	TG	NG	3	Transition
MPI	14349	79.9132	NA	chr15-75189391-75189391_13GsubA-14349-neg-i	-	CATCAATGAACTTGGGTGTC	AG	NG	G	A	13	ACCCAAGTTCATT	TTCATGCTGGCCTGAC	16	TTCATGCTGGCCTGACACCCAAGTTCATT	0.38	14349-3-pos-i	+	TGTTCAGACAACACAGTTCA	TG	NG	3	Transition
MPI	218094	NA	NA	chr15-75190004-75190004_12AsubG-218094-neg-i	-	CGGCTCAGTAAGCTTCAGTG	AG	NG	A	G	12	TGAAGCTTACTGA	AATGGGAGTGTCTCAC	16	AATGGGAGTGTCTCACTGAAGCTTACTGA	0.38	218094-2-pos-i	+	TCTTCATTGGGGCCAATGGG	AG	NG	2	Transition
MPI	218094	NA	NA	chr15-75190004-75190004_14AsubG-218094-neg-i	-	TTCGGCTCAGTAAGCTTCAG	TG	NG	A	G	14	AAGCTTACTGAGC	TGGGAGTGTCTCACTG	16	TGGGAGTGTCTCACTGAAGCTTACTGAGC	0.46	218094-2-pos-i	+	TCTTCATTGGGGCCAATGGG	AG	NG	2	Transition
MPI	218095	NA	NA	chr15-75190052-75190052_5GsubA-218095-pos-i	+	CGAAGGACCTGCTGATATTC	CG	NG	G	A	5	GGACCTGCTGATA	TTCCATGCCTGCTGTC	16	GACAGCAGGCATGGAATATCAGCAGGTCC	0.54	218095-3-neg-i	-	TTACAGCAGACAGCAGGCAT	GG	NG	3	Transition
MPI	218095	46.753	NA	chr15-75190052-75190052_4GsubA-218095-neg-i	-	TTTACAGCAGACAGCAGGCA	CG	NG	G	A	4	CTGCTGTCTGCTG	TGCTGATATTCCATGC	16	TGCTGATATTCCATGCCTGCTGTCTGCTG	0.62	218095-3-pos-i	+	AAGGACCTGCTGATATTCCA	TG	NG	3	Transition
MPI	218095	NA	NA	chr15-75190052-75190052_8GsubA-218095-neg-i	-	AGCCTTTACAGCAGACAGCA	GG	NG	G	A	8	TGTCTGCTGTAAA	GATATTCCATGCCTGC	16	GATATTCCATGCCTGCTGTCTGCTGTAAA	0.38	218095-3-pos-i	+	AAGGACCTGCTGATATTCCA	TG	NG	3	Transition
MPI	218095	62.3755	NA	chr15-75190052-75190052_9GsubA-218095-neg-i	-	CAGCCTTTACAGCAGACAGC	AG	NG	G	A	9	GTCTGCTGTAAAG	ATATTCCATGCCTGCT	16	ATATTCCATGCCTGCTGTCTGCTGTAAAG	0.46	218095-3-pos-i	+	AAGGACCTGCTGATATTCCA	TG	NG	3	Transition
MPI	218095	NA	NA	chr15-75190052-75190052_12GsubA-218095-neg-i	-	CTGCAGCCTTTACAGCAGAC	AG	NG	G	A	12	TGCTGTAAAGGCT	TTCCATGCCTGCTGTC	16	TTCCATGCCTGCTGTCTGCTGTAAAGGCT	0.46	218095-3-pos-i	+	AAGGACCTGCTGATATTCCA	TG	NG	3	Transition
SIN3A	489258	76.3232	NA	chr15-75684759-75684759_5CsubT-489258-neg-i	-	TCTTCTATGTCAACAACAAC	TG	NG	C	T	5	GTTGTTGACATAG	TAAAAATATACTAGTT	16	TAAAAATATACTAGTTGTTGTTGACATAG	0.38	489258-3-pos-i	+	CAGTCGCATAAAAATATACT	AG	NG	3	Transition
SIN3A	489302	78.4681	NA	chr15-75693133-75693133_15GsubA-489302-pos-i	+	TTGGGCTGCTGGTAACTCTT	TG	NG	G	A	15	GCTGCTGGTAACT	CTTTGGTAAGGCTCAA	16	TTGAGCCTTACCAAAGAGTTACCAGCAGC	0.54	489302-2-neg-i	-	CGATTGGGCTCCAGCTATTG	AG	NG	2	Transition
SIN3A	489302	NA	NA	chr15-75693133-75693133_14GsubA-489302-pos-i	+	TGGGCTGCTGGTAACTCTTT	GG	NG	G	A	14	CTGCTGGTAACTC	TTTGGTAAGGCTCAAT	16	ATTGAGCCTTACCAAAGAGTTACCAGCAG	0.54	489302-2-neg-i	-	CGATTGGGCTCCAGCTATTG	AG	NG	2	Transition
SIN3A	489302	80.5985	NA	chr15-75693133-75693133_10GsubA-489302-pos-i	+	CTGCTGGTAACTCTTTGGTA	AG	NG	G	A	10	TGGTAACTCTTTG	GTAAGGCTCAATAGCT	16	AGCTATTGAGCCTTACCAAAGAGTTACCA	0.38	489302-2-neg-i	-	CGATTGGGCTCCAGCTATTG	AG	NG	2	Transition
SIN3A	489302	NA	NA	chr15-75693133-75693133_5GsubA-489302-pos-i	+	GGTAACTCTTTGGTAAGGCT	CG	NG	G	A	5	ACTCTTTGGTAAG	GCTCAATAGCTGGAGC	16	GCTCCAGCTATTGAGCCTTACCAAAGAGT	0.38	489302-2-neg-i	-	CGATTGGGCTCCAGCTATTG	AG	NG	2	Transition
SIN3A	489302	NA	NA	chr15-75693133-75693133_1GsubA-489302-pos-i	+	ACTCTTTGGTAAGGCTCGAT	AG	NG	G	A	1	TTTGGTAAGGCTC	AATAGCTGGAGCCCAA	16	TTGGGCTCCAGCTATTGAGCCTTACCAAA	0.46	489302-2-neg-i	-	CGATTGGGCTCCAGCTATTG	AG	NG	2	Transition
SIN3A	489302	NA	NA	chr15-75693133-75693133_4GsubA-489302-neg-i	-	AACGATTGGGCTCCAGCTAT	CG	NG	G	A	4	GCTGGAGCCCAAT	TTGGTAAGGCTCAATA	16	TTGGTAAGGCTCAATAGCTGGAGCCCAAT	0.62	489302-1-pos-i	+	ACTCTTTGGTAAGGCTCAAT	AG	NG	1	Transition
SIN3A	489302	NA	NA	chr15-75693133-75693133_10GsubA-489302-neg-i	-	CTTGTAAACGATTGGGCTCC	AG	NG	G	A	10	GCCCAATCGTTTA	AGGCTCAATAGCTGGA	16	AGGCTCAATAGCTGGAGCCCAATCGTTTA	0.46	489302-1-pos-i	+	ACTCTTTGGTAAGGCTCAAT	AG	NG	1	Transition
ETFA	2595	NA	53.3583	chr15-76584777-76584777_4CsubT-2595-neg-i	-	GTGCTGGAGCATCTGCCTTC	GG	NG	C	T	4	GGCAGATGCTCCA	TTCTCACCTTTCTGAA	16	TTCTCACCTTTCTGAAGGCAGATGCTCCA	0.62	2595-1-pos-i	+	CAACCTTCTCACCTTTCTGA	AG	NG	1	Transition
ETFA	2595	63.912	53.3583	chr15-76584777-76584777_5CsubT-2595-neg-i	-	TGTGCTGGAGCATCTGCCTT	CG	NG	C	T	5	GCAGATGCTCCAG	TCTCACCTTTCTGAAG	16	TCTCACCTTTCTGAAGGCAGATGCTCCAG	0.62	2595-1-pos-i	+	CAACCTTCTCACCTTTCTGA	AG	NG	1	Transition
SCAPER	427855	NA	NA	chr15-76673768-76673768_5CsubT-427855-neg-i	-	CCATCCAAGTGGCCATTCAG	AG	NG	C	T	5	AATGGCCACTTGG	AGAAACGTAAATTCTG	16	AGAAACGTAAATTCTGAATGGCCACTTGG	0.54	427855-1-pos-i	+	TGTTGAAGAAACGTAAATTC	TG	NG	1	Transition
SCAPER	427855	NA	NA	chr15-76673768-76673768_7CsubT-427855-neg-i	-	TACCATCCAAGTGGCCATTC	AG	NG	C	T	7	TGGCCACTTGGAT	AAACGTAAATTCTGAA	16	AAACGTAAATTCTGAATGGCCACTTGGAT	0.54	427855-1-pos-i	+	TGTTGAAGAAACGTAAATTC	TG	NG	1	Transition
SCAPER	620525	NA	NA	chr15-76995214-76995214_14GsubA-620525-pos-i	+	AACCTACCAGGACATTGCAG	AG	NG	G	A	14	TACCAGGACATTG	CAGAGAGAACACTACT	16	AGTAGTGTTCTCTCTGCAATGTCCTGGTA	0.46	620525-1-neg-i	-	CTTATGAAAGAAAGAAGTAG	TG	NG	1	Transition
SCAPER	620525	NA	NA	chr15-76995214-76995214_12GsubA-620525-pos-i	+	CCTACCAGGACATTGCAGAG	AG	NG	G	A	12	CCAGGACATTGCA	GAGAGAACACTACTTC	16	GAAGTAGTGTTCTCTCTGCAATGTCCTGG	0.54	620525-1-neg-i	-	CTTATGAAAGAAAGAAGTAG	TG	NG	1	Transition
SCAPER	620525	NA	NA	chr15-76995214-76995214_5GsubA-620525-pos-i	+	GGACATTGCAGAGAGAACAC	TG	NG	G	A	5	ATTGCAGAGAGAA	CACTACTTCTTTCTTT	16	AAAGAAAGAAGTAGTGTTCTCTCTGCAAT	0.38	620525-1-neg-i	-	CTTATGAAAGAAAGAAGTAG	TG	NG	1	Transition
SCAPER	424861	NA	NA	chr15-77021080-77021080_10TsubC-424861-pos-i	+	CTGCCTCTAGAGCTCTCTTG	CG	NG	T	C	10	CTCTAGAGCTCTC	TTGCGTTCCCAATGTT	16	AACATTGGGAACGCAAGAGAGCTCTAGAG	0.54	424861-3-neg-i	-	AACAAATATTTCTAACATTG	GG	NG	3	Transition
SCAPER	424861	NA	NA	chr15-77021080-77021080_1TsubC-424861-pos-i	+	GAGCTCTCTTGCGTTCCTAA	TG	NG	T	C	1	TCTCTTGCGTTCC	CAATGTTAGAAATATT	16	AATATTTCTAACATTGGGAACGCAAGAGA	0.54	424861-3-neg-i	-	AACAAATATTTCTAACATTG	GG	NG	3	Transition
PSTPIP1	4435	NA	NA	chr15-77323566-77323566_10GsubA-4435-pos-i	+	TTGACCGGCTGACCATTCTC	CG	NG	G	A	10	CCGGCTGACCATT	CTCCGCAACACCCTGT	16	ACAGGGTGTTGCGGAGAATGGTCAGCCGG	0.62	4435-1-neg-i	-	GCTGTGCACCCACAGGGTGT	TG	NG	1	Transition
PSTPIP1	97810	NA	NA	chr15-77324645-77324645_12GsubA-97810-pos-i	+	CCTCTGCTCTTTCCTGCCCC	AG	NG	G	A	12	TGCTCTTTCCTGC	CCCAGCTCTACAAGGA	16	TCCTTGTAGAGCTGGGGCAGGAAAGAGCA	0.54	97810-1-neg-i	-	CGTCAGCCGCACTTCCTTGT	AG	NG	1	Transition
LINGO1	560183	NA	NA	chr15-77907380-77907380_5CsubT-560183-neg-i	-	TCCGCCACCTAGTCTATCTC	CG	NG	C	T	5	ATAGACTAGGTGG	GGTTGAGGAAGTGGAG	16	GGTTGAGGAAGTGGAGATAGACTAGGTGG	0.46	560183-3-pos-i	+	GTAGGAGAGGTTGAGGAAGT	GG	NG	3	Transition
CIB2	39687	NA	NA	chr15-78398255-78398255_9AsubG-39687-pos-i	+	CGTCAGCTCCAGGTCCTCCT	TG	NG	A	G	9	AGCTCCAGGTCCT	CCTTGCAGGTGAAGTT	16	AACTTCACCTGCAAGGAGGACCTGGAGCT	0.62	39687-2-neg-i	-	TCAACACTGACAACTTCACC	TG	NG	2	Transition
CIB2	39687	NA	NA	chr15-78398255-78398255_6AsubG-39687-pos-i	+	CAGCTCCAGGTCCTCCTTGC	AG	NG	A	G	6	TCCAGGTCCTCCT	TGCAGGTGAAGTTGTC	16	GACAACTTCACCTGCAAGGAGGACCTGGA	0.62	39687-2-neg-i	-	TCAACACTGACAACTTCACC	TG	NG	2	Transition
CIB2	39687	NA	NA	chr15-78398255-78398255_3AsubG-39687-pos-i	+	CTCCAGGTCCTCCTTGCAGA	TG	NG	A	G	3	AGGTCCTCCTTGC	AGGTGAAGTTGTCAGT	16	ACTGACAACTTCACCTGCAAGGAGGACCT	0.62	39687-2-neg-i	-	TCAACACTGACAACTTCACC	TG	NG	2	Transition
CIB2	39687	NA	NA	chr15-78398255-78398255_2AsubG-39687-neg-i	-	TCAACACTGACAACTTCATC	TG	NG	A	G	2	GAAGTTGTCAGTG	GGTCCTCCTTGCAGGT	16	GGTCCTCCTTGCAGGTGAAGTTGTCAGTG	0.46	39687-3-pos-i	+	CTCCAGGTCCTCCTTGCAGG	TG	NG	3	Transition
CIB2	39687	NA	NA	chr15-78398255-78398255_15AsubG-39687-neg-i	-	TGCCCTACAGACTTCAACAC	TG	NG	A	G	15	TTGAAGTCTGTAG	GGTGAAGTTGTCAGTG	16	GGTGAAGTTGTCAGTGTTGAAGTCTGTAG	0.38	39687-3-pos-i	+	CTCCAGGTCCTCCTTGCAGG	TG	NG	3	Transition
CIB2	39685	87.6835	NA	chr15-78401651-78401651_1AsubG-39685-neg-i	-	CCTCACTTTCAACGACTTTG	TG	NG	A	G	1	AGTCGTTGAAAGT	GAAAACATGTCCACAG	16	GAAAACATGTCCACAGAGTCGTTGAAAGT	0.38	39685-3-pos-i	+	CACGGAAAACATGTCCACAG	AG	NG	3	Transition
CIB2	39685	NA	NA	chr15-78401651-78401651_3AsubG-39685-neg-i	-	AACCTCACTTTCAACGACTT	TG	NG	A	G	3	TCGTTGAAAGTGA	AAACATGTCCACAGAG	16	AAACATGTCCACAGAGTCGTTGAAAGTGA	0.38	39685-3-pos-i	+	CACGGAAAACATGTCCACAG	AG	NG	3	Transition
CIB2	39685	NA	NA	chr15-78401651-78401651_9AsubG-39685-neg-i	-	GAGGGGAACCTCACTTTCAA	CG	NG	A	G	9	AAAGTGAGGTTCC	GTCCACAGAGTCGTTG	16	GTCCACAGAGTCGTTGAAAGTGAGGTTCC	0.46	39685-3-pos-i	+	CACGGAAAACATGTCCACAG	AG	NG	3	Transition
IREB2	694293	NA	NA	chr15-78786279-78786279_4GsubA-694293-neg-i	-	ATCATTACCTCTTCGAGCTC	CG	NG	G	A	4	CTCGAAGAGGTAA	TTCAACTCTTACAGAG	16	TTCAACTCTTACAGAGCTCGAAGAGGTAA	0.46	694293-2-pos-i	+	CGTGAATTCAACTCTTACAG	AG	NG	2	Transition
MTHFS	624594	NA	NA	chr15-80189224-80189224_4AsubG-624594-pos-i	+	GGCCTCGCACCTTCTGGCTC	AG	NG	A	G	4	TCGCACCTTCTGG	CTCGGTACGCGGGACT	16	AGTCCCGCGTACCGAGCCAGAAGGTGCGA	0.62	624594-2-neg-i	-	TACGCCAGTCCCGCGTACCG	AG	NG	2	Transition
FAH	372766	NA	NA	chr15-80445397-80445397_3AsubG-372766-pos-i	+	GTGCCGGGTGCTCTTCAGCA	TG	NG	A	G	3	CGGGTGCTCTTCA	GCGTGTCCTTCATCCC	16	GGGATGAAGGACACGCTGAAGAGCACCCG	0.62	372766-1-neg-i	-	CACCGGGATGAAGGACACGC	TG	NG	1	Transition
FAH	372766	NA	NA	chr15-80445397-80445397_4AsubG-372766-neg-i	-	GGCCACCGGGATGAAGGACA	TG	NG	A	G	4	CCTTCATCCCGGT	GTGCTCTTCAGCGTGT	16	GTGCTCTTCAGCGTGTCCTTCATCCCGGT	0.62	372766-3-pos-i	+	GTGCCGGGTGCTCTTCAGCG	TG	NG	3	Transition
FAH	92445	31.2393	NA	chr15-80460394-80460394_6GsubA-92445-pos-i	+	TTCTCTTGCCTTCCTTTCTC	AG	NG	G	A	6	CTTGCCTTCCTTT	CTCAGACTGCACTTAC	16	GTAAGTGCAGTCTGAGAAAGGAAGGCAAG	0.46	92445-2-neg-i	-	GCCCACTGGTAAGTGCAGTC	TG	NG	2	Transition
FAH	92445	NA	NA	chr15-80460394-80460394_5GsubA-92445-pos-i	+	TCTCTTGCCTTCCTTTCTCA	GG	NG	G	A	5	TTGCCTTCCTTTC	TCAGACTGCACTTACC	16	GGTAAGTGCAGTCTGAGAAAGGAAGGCAA	0.46	92445-2-neg-i	-	GCCCACTGGTAAGTGCAGTC	TG	NG	2	Transition
FAH	92445	NA	NA	chr15-80460394-80460394_2GsubA-92445-pos-i	+	CTTGCCTTCCTTTCTCAGGC	TG	NG	G	A	2	CCTTCCTTTCTCA	GACTGCACTTACCAGT	16	ACTGGTAAGTGCAGTCTGAGAAAGGAAGG	0.46	92445-2-neg-i	-	GCCCACTGGTAAGTGCAGTC	TG	NG	2	Transition
FAH	92445	NA	NA	chr15-80460394-80460394_9GsubA-92445-neg-i	-	CATGGTAGCCCACTGGTAAG	TG	NG	G	A	9	ACCAGTGGGCTAC	TTCTCAGACTGCACTT	16	TTCTCAGACTGCACTTACCAGTGGGCTAC	0.62	92445-2-pos-i	+	CTTGCCTTCCTTTCTCAGAC	TG	NG	2	Transition
FAH	188751	67.5804	71.6099	chr15-80460458-80460458_12CsubT-188751-neg-i	-	TCAGGTTTCATCTGTCCCAT	GG	NG	C	T	12	GGACAGATGAAAC	AATCTGAAGGCCCATG	16	AATCTGAAGGCCCATGGGACAGATGAAAC	0.46	188751-1-pos-i	+	TGTCTGGCACCCCAATCTGA	AG	NG	1	Transition
FAH	188751	69.2931	71.6099	chr15-80460458-80460458_13CsubT-188751-neg-i	-	ATCAGGTTTCATCTGTCCCA	TG	NG	C	T	13	GACAGATGAAACC	ATCTGAAGGCCCATGG	16	ATCTGAAGGCCCATGGGACAGATGAAACC	0.46	188751-1-pos-i	+	TGTCTGGCACCCCAATCTGA	AG	NG	1	Transition
FAH	558607	NA	NA	chr15-80465355-80465355_5GsubA-558607-pos-i	+	TGGCTGTGCCCTTCTTCTGC	AG	NG	G	A	5	TGTGCCCTTCTTC	TGCAACACGAGACATT	16	AATGTCTCGTGTTGCAGAAGAAGGGCACA	0.54	558607-3-neg-i	-	CACTTCTGAATGTCTCGTGT	TG	NG	3	Transition
FAH	558607	NA	NA	chr15-80465355-80465355_1GsubA-558607-pos-i	+	TGTGCCCTTCTTCTGCAGCA	CG	NG	G	A	1	CCCTTCTTCTGCA	ACACGAGACATTCAGA	16	TCTGAATGTCTCGTGTTGCAGAAGAAGGG	0.54	558607-3-neg-i	-	CACTTCTGAATGTCTCGTGT	TG	NG	3	Transition
FAH	558607	NA	NA	chr15-80465355-80465355_6GsubA-558607-neg-i	-	TCCCACTTCTGAATGTCTCG	TG	NG	G	A	6	GACATTCAGAAGT	TTCTTCTGCAACACGA	16	TTCTTCTGCAACACGAGACATTCAGAAGT	0.38	558607-1-pos-i	+	TGTGCCCTTCTTCTGCAACA	CG	NG	1	Transition
FAH	558607	NA	NA	chr15-80465355-80465355_13GsubA-558607-neg-i	-	GACATACTCCCACTTCTGAA	TG	NG	G	A	13	AGAAGTGGGAGTA	GCAACACGAGACATTC	16	GCAACACGAGACATTCAGAAGTGGGAGTA	0.46	558607-1-pos-i	+	TGTGCCCTTCTTCTGCAACA	CG	NG	1	Transition
FAH	437463	NA	NA	chr15-80465358-80465358_8CsubT-437463-pos-i	+	TGGCTGTGCCCTTCTTCTGC	AG	NG	C	T	8	TGTGCCCTTCTTC	TGCAGCATGAGACATT	16	AATGTCTCATGCTGCAGAAGAAGGGCACA	0.54	437463-3-neg-i	-	TCCCACTTCTGAATGTCTCA	TG	NG	3	Transition
FAH	437463	NA	NA	chr15-80465358-80465358_4CsubT-437463-pos-i	+	TGTGCCCTTCTTCTGCAGCA	CG	NG	C	T	4	CCCTTCTTCTGCA	GCATGAGACATTCAGA	16	TCTGAATGTCTCATGCTGCAGAAGAAGGG	0.54	437463-3-neg-i	-	TCCCACTTCTGAATGTCTCA	TG	NG	3	Transition
FAH	437463	NA	NA	chr15-80465358-80465358_3CsubT-437463-neg-i	-	TCCCACTTCTGAATGTCTCG	TG	NG	C	T	3	GACATTCAGAAGT	TTCTTCTGCAGCATGA	16	TTCTTCTGCAGCATGAGACATTCAGAAGT	0.38	437463-2-pos-i	+	TGCCCTTCTTCTGCAGCATG	AG	NG	2	Transition
FAH	437463	NA	NA	chr15-80465358-80465358_10CsubT-437463-neg-i	-	GACATACTCCCACTTCTGAA	TG	NG	C	T	10	AGAAGTGGGAGTA	GCAGCATGAGACATTC	16	GCAGCATGAGACATTCAGAAGTGGGAGTA	0.46	437463-2-pos-i	+	TGCCCTTCTTCTGCAGCATG	AG	NG	2	Transition
FAH	21058	86.5	NA	chr15-80465431-80465431_2CsubT-21058-pos-i	+	TTGGGACCACTGTCTCTCCG	TG	NG	C	T	2	GACCACTGTCTCT	CTGTGGGTGGTGCCCA	16	TGGGCACCACCCACAGAGAGACAGTGGTC	0.54	21058-2-neg-i	-	TCCATGGGCACCACCCACAG	AG	NG	2	Transition
FAH	21058	86.452	NA	chr15-80465431-80465431_1CsubT-21058-pos-i	+	TGGGACCACTGTCTCTCCGT	GG	NG	C	T	1	ACCACTGTCTCTC	TGTGGGTGGTGCCCAT	16	ATGGGCACCACCCACAGAGAGACAGTGGT	0.54	21058-2-neg-i	-	TCCATGGGCACCACCCACAG	AG	NG	2	Transition
FAH	11873	86.5	67.6659	chr15-80465435-80465435_6GsubA-11873-pos-i	+	TTGGGACCACTGTCTCTCCG	TG	NG	G	A	6	GACCACTGTCTCT	CCGTGAGTGGTGCCCA	16	TGGGCACCACTCACGGAGAGACAGTGGTC	0.54	11873-1-neg-i	-	GCATCCATGGGCACCACTCA	CG	NG	1	Transition
FAH	11873	86.452	67.6659	chr15-80465435-80465435_5GsubA-11873-pos-i	+	TGGGACCACTGTCTCTCCGT	GG	NG	G	A	5	ACCACTGTCTCTC	CGTGAGTGGTGCCCAT	16	ATGGGCACCACTCACGGAGAGACAGTGGT	0.54	11873-1-neg-i	-	GCATCCATGGGCACCACTCA	CG	NG	1	Transition
FAH	11873	81.4998	67.6659	chr15-80465435-80465435_2GsubA-11873-pos-i	+	GACCACTGTCTCTCCGTGGG	TG	NG	G	A	2	ACTGTCTCTCCGT	GAGTGGTGCCCATGGA	16	TCCATGGGCACCACTCACGGAGAGACAGT	0.54	11873-1-neg-i	-	GCATCCATGGGCACCACTCA	CG	NG	1	Transition
FAH	11873	NA	67.6659	chr15-80465435-80465435_1GsubA-11873-pos-i	+	ACCACTGTCTCTCCGTGGGT	GG	NG	G	A	1	CTGTCTCTCCGTG	AGTGGTGCCCATGGAT	16	ATCCATGGGCACCACTCACGGAGAGACAG	0.62	11873-1-neg-i	-	GCATCCATGGGCACCACTCA	CG	NG	1	Transition
FAH	11873	70.3224	69.7151	chr15-80465435-80465435_13GsubA-11873-neg-i	-	AAGGGCATGAGAGCATCCAT	GG	NG	G	A	13	GATGCTCTCATGC	GTGAGTGGTGCCCATG	16	GTGAGTGGTGCCCATGGATGCTCTCATGC	0.54	11873-2-pos-i	+	GACCACTGTCTCTCCGTGAG	TG	NG	2	Transition
FAH	11873	66.876	69.7151	chr15-80465435-80465435_14GsubA-11873-neg-i	-	AAAGGGCATGAGAGCATCCA	TG	NG	G	A	14	ATGCTCTCATGCC	TGAGTGGTGCCCATGG	16	TGAGTGGTGCCCATGGATGCTCTCATGCC	0.54	11873-2-pos-i	+	GACCACTGTCTCTCCGTGAG	TG	NG	2	Transition
FAH	11875	NA	NA	chr15-80465485-80465485_12AsubG-11875-neg-i	-	GGAGCTTCCTGCAGAGAATG	TG	NG	A	G	12	TCTCTGCAGGAAG	AAGCGGGTAAGCACAT	16	AAGCGGGTAAGCACATTCTCTGCAGGAAG	0.54	11875-3-pos-i	+	GCTGTGCCCAACCCGAAGCG	GG	NG	3	Transition
FAH	11875	NA	NA	chr15-80465485-80465485_14AsubG-11875-neg-i	-	TGGGAGCTTCCTGCAGAGAA	TG	NG	A	G	14	TCTGCAGGAAGCT	GCGGGTAAGCACATTC	16	GCGGGTAAGCACATTCTCTGCAGGAAGCT	0.54	11875-3-pos-i	+	GCTGTGCCCAACCCGAAGCG	GG	NG	3	Transition
FAH	11869	NA	NA	chr15-80472514-80472514_11GsubA-11869-pos-i	+	CAGCAGCTCACTCACCACTC	TG	NG	G	A	11	AGCTCACTCACCA	CTCTGTCAACAGCTGC	16	GCAGCTGTTGACAGAGTGGTGAGTGAGCT	0.54	11869-1-neg-i	-	CGGCCGCAGGTTGCAGCTGT	TG	NG	1	Transition
FAH	11869	NA	NA	chr15-80472514-80472514_4GsubA-11869-pos-i	+	TCACTCACCACTCTGTCAAC	GG	NG	G	A	4	TCACCACTCTGTC	AACAGCTGCAACCTGC	16	GCAGGTTGCAGCTGTTGACAGAGTGGTGA	0.54	11869-1-neg-i	-	CGGCCGCAGGTTGCAGCTGT	TG	NG	1	Transition
FAH	11869	NA	NA	chr15-80472514-80472514_1GsubA-11869-pos-i	+	CTCACCACTCTGTCAACGGC	TG	NG	G	A	1	CCACTCTGTCAAC	AGCTGCAACCTGCGGC	16	GCCGCAGGTTGCAGCTGTTGACAGAGTGG	0.54	11869-1-neg-i	-	CGGCCGCAGGTTGCAGCTGT	TG	NG	1	Transition
FAH	551024	NA	NA	chr15-80472530-80472530_10CsubT-551024-pos-i	+	CTCTGTCAACGGCTGCAACC	TG	NG	C	T	10	GTCAACGGCTGCA	ACCTGCGGCTGGGGGA	16	TCCCCCAGCCGCAGGTTGCAGCCGTTGAC	0.62	551024-1-neg-i	-	AAGCCAGGAGGTCCCCCAGC	CG	NG	1	Transition
FAH	551024	84.1197	NA	chr15-80472530-80472530_8CsubT-551024-pos-i	+	CTGTCAACGGCTGCAACCTG	CG	NG	C	T	8	CAACGGCTGCAAC	CTGCGGCTGGGGGACC	16	GGTCCCCCAGCCGCAGGTTGCAGCCGTTG	0.62	551024-1-neg-i	-	AAGCCAGGAGGTCCCCCAGC	CG	NG	1	Transition
FAH	551024	NA	NA	chr15-80472530-80472530_7CsubT-551024-pos-i	+	TGTCAACGGCTGCAACCTGC	GG	NG	C	T	7	AACGGCTGCAACC	TGCGGCTGGGGGACCT	16	AGGTCCCCCAGCCGCAGGTTGCAGCCGTT	0.62	551024-1-neg-i	-	AAGCCAGGAGGTCCCCCAGC	CG	NG	1	Transition
FAH	11872	NA	NA	chr15-80473462-80473462_13AsubG-11872-pos-i	+	AGCCCATAGACCTGGGGAAT	GG	NG	A	G	13	CATAGACCTGGGG	AATGGTCAGACCGGGA	16	TCCCGGTCTGACCATTCCCCAGGTCTATG	0.62	11872-3-neg-i	-	CCGTCCAGCAGAAACTTCCC	GG	NG	3	Transition
FAH	11872	NA	NA	chr15-80473462-80473462_9AsubG-11872-pos-i	+	CATAGACCTGGGGAATGGTC	AG	NG	A	G	9	GACCTGGGGAATG	GTCAGACCGGGAAGTT	16	AACTTCCCGGTCTGACCATTCCCCAGGTC	0.62	11872-3-neg-i	-	CCGTCCAGCAGAAACTTCCC	GG	NG	3	Transition
FAH	11872	75.6199	NA	chr15-80473462-80473462_4AsubG-11872-pos-i	+	ACCTGGGGAATGGTCAGACC	AG	NG	A	G	4	GGGGAATGGTCAG	ACCGGGAAGTTTCTGC	16	GCAGAAACTTCCCGGTCTGACCATTCCCC	0.62	11872-3-neg-i	-	CCGTCCAGCAGAAACTTCCC	GG	NG	3	Transition
FAH	11872	NA	NA	chr15-80473462-80473462_3AsubG-11872-pos-i	+	CCTGGGGAATGGTCAGACCA	GG	NG	A	G	3	GGGAATGGTCAGA	CCGGGAAGTTTCTGCT	16	AGCAGAAACTTCCCGGTCTGACCATTCCC	0.54	11872-3-neg-i	-	CCGTCCAGCAGAAACTTCCC	GG	NG	3	Transition
FAH	11872	NA	NA	chr15-80473462-80473462_3AsubG-11872-neg-i	-	CCGTCCAGCAGAAACTTCCT	GG	NG	A	G	3	AAGTTTCTGCTGG	GAATGGTCAGACCGGG	16	GAATGGTCAGACCGGGAAGTTTCTGCTGG	0.46	11872-3-pos-i	+	CCTGGGGAATGGTCAGACCG	GG	NG	3	Transition
FAH	11872	79.7081	NA	chr15-80473462-80473462_4AsubG-11872-neg-i	-	CCCGTCCAGCAGAAACTTCC	TG	NG	A	G	4	AGTTTCTGCTGGA	AATGGTCAGACCGGGA	16	AATGGTCAGACCGGGAAGTTTCTGCTGGA	0.46	11872-3-pos-i	+	CCTGGGGAATGGTCAGACCG	GG	NG	3	Transition
AP3B2	374850	NA	NA	chr15-83357975-83357975_1GsubA-374850-neg-i	-	CCACCCAGATGATTGCCCGA	GG	NG	G	A	1	GGCAATCATCTGG	AAGCATTCTTTCCTCA	16	AAGCATTCTTTCCTCAGGCAATCATCTGG	0.54	374850-3-pos-i	+	TCTGAAGCATTCTTTCCTCA	GG	NG	3	Transition
AP3B2	374850	89.9982	NA	chr15-83357975-83357975_2GsubA-374850-neg-i	-	ACCACCCAGATGATTGCCCG	AG	NG	G	A	2	GCAATCATCTGGG	AGCATTCTTTCCTCAG	16	AGCATTCTTTCCTCAGGCAATCATCTGGG	0.54	374850-3-pos-i	+	TCTGAAGCATTCTTTCCTCA	GG	NG	3	Transition
WDR73	208467	73.6291	NA	chr15-85186799-85186799_15GsubA-208467-neg-i	-	TGGGATGGACCCTGCTCCTT	TG	NG	G	A	15	GAGCAGGGTCCAT	TAGGTGGTGACCAAAG	16	TAGGTGGTGACCAAAGGAGCAGGGTCCAT	0.62	208467-3-pos-i	+	CTGCAGGGATGCCAGGTGTA	GG	NG	3	Transition
WDR73	208469	81.1845	NA	chr15-85186898-85186898_5GsubA-208469-pos-i	+	CTTGGCTCCGTGTTCCATCT	TG	NG	G	A	5	GCTCCGTGTTCCA	TCTTAGCTCCGTGTTC	16	GAACACGGAGCTAAGATGGAACACGGAGC	0.62	208469-2-neg-i	-	TGGGATGGAACACGGAGCTA	AG	NG	2	Transition
WDR73	208469	NA	NA	chr15-85186898-85186898_4GsubA-208469-pos-i	+	TTGGCTCCGTGTTCCATCTT	GG	NG	G	A	4	CTCCGTGTTCCAT	CTTAGCTCCGTGTTCC	16	GGAACACGGAGCTAAGATGGAACACGGAG	0.54	208469-2-neg-i	-	TGGGATGGAACACGGAGCTA	AG	NG	2	Transition
WDR73	208465	46.8719	NA	chr15-85188882-85188882_12GsubA-208465-pos-i	+	AGGCTGGCAATGCTGGGCCC	AG	NG	G	A	12	TGGCAATGCTGGG	CCCAGGGCCCTAGCCC	16	GGGCTAGGGCCCTGGGCCCAGCATTGCCA	0.62	208465-1-neg-i	-	AAGTTGGGAGCTGGGGCTAG	GG	NG	1	Transition
ALPK3	548941	NA	NA	chr15-85401155-85401155_15GsubA-548941-neg-i	-	CAGGGACAGTGAGGGAGCTG	GG	NG	G	A	15	CTCCCTCACTGTC	GAGGTCCTGGTCCCAG	16	GAGGTCCTGGTCCCAGCTCCCTCACTGTC	0.62	548941-3-pos-i	+	CTGCTGCCCGAGGCTCCTGA	GG	NG	3	Transition
ALPK3	548939	65.4901	NA	chr15-85405865-85405865_2GsubA-548939-pos-i	+	TTCTCCTGTTCCCCTTCAGT	TG	NG	G	A	2	CCTGTTCCCCTTC	AATTGGAGAAGAGATT	16	AATCTCTTCTCCAATTGAAGGGGAACAGG	0.62	548939-3-neg-i	-	ATCTCAATCTCTTCTCCAAT	TG	NG	3	Transition
ALPK3	548940	NA	NA	chr15-85407861-85407861_13GsubA-548940-pos-i	+	CCAGACCTTCCAACACTGGC	TG	NG	G	A	13	ACCTTCCAACACT	GGCTGTATCAGTAGAC	16	GTCTACTGATACAGCCAGTGTTGGAAGGT	0.46	548940-1-neg-i	-	GGAAGCTGCCATTTGTCTAC	TG	NG	1	Transition
ALPK3	548940	81.5219	NA	chr15-85407861-85407861_5GsubA-548940-pos-i	+	TCCAACACTGGCTGTATCAG	TG	NG	G	A	5	ACACTGGCTGTAT	CAGTAGACAAATGGCA	16	TGCCATTTGTCTACTGATACAGCCAGTGT	0.46	548940-1-neg-i	-	GGAAGCTGCCATTTGTCTAC	TG	NG	1	Transition
AGBL1	88757	NA	NA	chr15-87217666-87217666_1CsubT-88757-neg-i	-	CTTGGGAGCATCTTACCGTT	GG	NG	C	T	1	GGTAAGATGCTCC	GACCAGCACCTCCAAT	16	GACCAGCACCTCCAATGGTAAGATGCTCC	0.54	88757-3-pos-i	+	TCTGGACCAGCACCTCCAAT	GG	NG	3	Transition
AGBL1	88757	96.2128	NA	chr15-87217666-87217666_2CsubT-88757-neg-i	-	CCTTGGGAGCATCTTACCGT	TG	NG	C	T	2	GTAAGATGCTCCC	ACCAGCACCTCCAATG	16	ACCAGCACCTCCAATGGTAAGATGCTCCC	0.54	88757-3-pos-i	+	TCTGGACCAGCACCTCCAAT	GG	NG	3	Transition
AGBL1	88757	NA	NA	chr15-87217666-87217666_5CsubT-88757-neg-i	-	AGCCCTTGGGAGCATCTTAC	CG	NG	C	T	5	AGATGCTCCCAAG	AGCACCTCCAATGGTA	16	AGCACCTCCAATGGTAAGATGCTCCCAAG	0.54	88757-3-pos-i	+	TCTGGACCAGCACCTCCAAT	GG	NG	3	Transition
AGBL1	88757	NA	NA	chr15-87217666-87217666_15CsubT-88757-neg-i	-	AATTTCTCTGAGCCCTTGGG	AG	NG	C	T	15	AAGGGCTCAGAGA	ATGGTAAGATGCTCCC	16	ATGGTAAGATGCTCCCAAGGGCTCAGAGA	0.54	88757-3-pos-i	+	TCTGGACCAGCACCTCCAAT	GG	NG	3	Transition
ACAN	440749	NA	NA	chr15-89382046-89382046_6TsubC-440749-pos-i	+	CCCACTGGCCCCAAGAATCA	AG	NG	T	C	6	CTGGCCCCAAGAA	TCAAGCGGAGCCGTGT	16	ACACGGCTCCGCTTGATTCTTGGGGCCAG	0.62	440749-1-neg-i	-	CTTGGACACACGGCTCCGCT	TG	NG	1	Transition
ACAN	440749	79.9198	NA	chr15-89382046-89382046_4TsubC-440749-pos-i	+	CACTGGCCCCAAGAATCAAG	TG	NG	T	C	4	GGCCCCAAGAATC	AAGCGGAGCCGTGTGT	16	ACACACGGCTCCGCTTGATTCTTGGGGCC	0.62	440749-1-neg-i	-	CTTGGACACACGGCTCCGCT	TG	NG	1	Transition
ACAN	440749	NA	NA	chr15-89382046-89382046_3TsubC-440749-pos-i	+	ACTGGCCCCAAGAATCAAGT	GG	NG	T	C	3	GCCCCAAGAATCA	AGCGGAGCCGTGTGTC	16	GACACACGGCTCCGCTTGATTCTTGGGGC	0.54	440749-1-neg-i	-	CTTGGACACACGGCTCCGCT	TG	NG	1	Transition
ACAN	440749	NA	NA	chr15-89382046-89382046_1TsubC-440749-pos-i	+	TGGCCCCAAGAATCAAGTGG	AG	NG	T	C	1	CCCAAGAATCAAG	CGGAGCCGTGTGTCCA	16	TGGACACACGGCTCCGCTTGATTCTTGGG	0.46	440749-1-neg-i	-	CTTGGACACACGGCTCCGCT	TG	NG	1	Transition
ACAN	440749	NA	NA	chr15-89382046-89382046_10TsubC-440749-neg-i	-	CTCCTTCTCCTTGGACACAC	GG	NG	T	C	10	TGTCCAAGGAGAA	ATCAAGCGGAGCCGTG	16	ATCAAGCGGAGCCGTGTGTCCAAGGAGAA	0.46	440749-3-pos-i	+	ACTGGCCCCAAGAATCAAGC	GG	NG	3	Transition
ACAN	440749	55.7177	NA	chr15-89382046-89382046_11TsubC-440749-neg-i	-	CCTCCTTCTCCTTGGACACA	CG	NG	T	C	11	GTCCAAGGAGAAG	TCAAGCGGAGCCGTGT	16	TCAAGCGGAGCCGTGTGTCCAAGGAGAAG	0.54	440749-3-pos-i	+	ACTGGCCCCAAGAATCAAGC	GG	NG	3	Transition
ACAN	440745	NA	71.0259	chr15-89392963-89392963_8GsubA-440745-pos-i	+	GGCACCATGCCTTCTGCTTC	CG	NG	G	A	8	CCATGCCTTCTGC	TTCCGAGATATGCAGC	16	GCTGCATATCTCGGAAGCAGAAGGCATGG	0.62	440745-1-neg-i	-	CGAAGTGAGGCTGCATATCT	CG	NG	1	Transition
ACAN	440745	61.2049	71.0259	chr15-89392963-89392963_6GsubA-440745-pos-i	+	CACCATGCCTTCTGCTTCCG	AG	NG	G	A	6	ATGCCTTCTGCTT	CCGAGATATGCAGCCT	16	AGGCTGCATATCTCGGAAGCAGAAGGCAT	0.46	440745-1-neg-i	-	CGAAGTGAGGCTGCATATCT	CG	NG	1	Transition
ACAN	440745	NA	71.0259	chr15-89392963-89392963_5GsubA-440745-pos-i	+	ACCATGCCTTCTGCTTCCGA	GG	NG	G	A	5	TGCCTTCTGCTTC	CGAGATATGCAGCCTC	16	GAGGCTGCATATCTCGGAAGCAGAAGGCA	0.54	440745-1-neg-i	-	CGAAGTGAGGCTGCATATCT	CG	NG	1	Transition
ACAN	440745	NA	71.0259	chr15-89392963-89392963_1GsubA-440745-pos-i	+	TGCCTTCTGCTTCCGAGGTA	TG	NG	G	A	1	TTCTGCTTCCGAG	ATATGCAGCCTCACTT	16	AAGTGAGGCTGCATATCTCGGAAGCAGAA	0.54	440745-1-neg-i	-	CGAAGTGAGGCTGCATATCT	CG	NG	1	Transition
ACAN	440745	NA	NA	chr15-89392963-89392963_10GsubA-440745-neg-i	-	TGTTGGAGCCGAAGTGAGGC	TG	NG	G	A	10	TCACTTCGGCTCC	TCCGAGATATGCAGCC	16	TCCGAGATATGCAGCCTCACTTCGGCTCC	0.62	440745-1-pos-i	+	TGCCTTCTGCTTCCGAGATA	TG	NG	1	Transition
ACAN	440745	NA	NA	chr15-89392963-89392963_13GsubA-440745-neg-i	-	GGCTGTTGGAGCCGAAGTGA	GG	NG	G	A	13	CTTCGGCTCCAAC	GAGATATGCAGCCTCA	16	GAGATATGCAGCCTCACTTCGGCTCCAAC	0.62	440745-1-pos-i	+	TGCCTTCTGCTTCCGAGATA	TG	NG	1	Transition
ACAN	440745	79.1349	NA	chr15-89392963-89392963_14GsubA-440745-neg-i	-	GGGCTGTTGGAGCCGAAGTG	AG	NG	G	A	14	TTCGGCTCCAACA	AGATATGCAGCCTCAC	16	AGATATGCAGCCTCACTTCGGCTCCAACA	0.54	440745-1-pos-i	+	TGCCTTCTGCTTCCGAGATA	TG	NG	1	Transition
ACAN	440746	NA	NA	chr15-89414730-89414730_4TsubC-440746-pos-i	+	TCGGGAGCAGCAGTCACACC	TG	NG	T	C	4	GAGCAGCAGTCAC	ACCCGAGCAGCATCGT	16	ACGATGCTGCTCGGGTGTGACTGCTGCTC	0.62	440746-1-neg-i	-	GGGTGACGATGCTGCTCGGG	TG	NG	1	Transition
ACAN	440746	NA	NA	chr15-89414730-89414730_2TsubC-440746-pos-i	+	GGGAGCAGCAGTCACACCTG	AG	NG	T	C	2	GCAGCAGTCACAC	CCGAGCAGCATCGTCA	16	TGACGATGCTGCTCGGGTGTGACTGCTGC	0.62	440746-1-neg-i	-	GGGTGACGATGCTGCTCGGG	TG	NG	1	Transition
ACAN	440746	NA	NA	chr15-89414730-89414730_1TsubC-440746-neg-i	-	GGGTGACGATGCTGCTCAGG	TG	NG	T	C	1	GAGCAGCATCGTC	AGCAGCAGTCACACCC	16	AGCAGCAGTCACACCCGAGCAGCATCGTC	0.62	440746-2-pos-i	+	GGGAGCAGCAGTCACACCCG	AG	NG	2	Transition
ACAN	440746	74.0243	NA	chr15-89414730-89414730_4TsubC-440746-neg-i	-	CGGGGGTGACGATGCTGCTC	AG	NG	T	C	4	CAGCATCGTCACC	AGCAGTCACACCCGAG	16	AGCAGTCACACCCGAGCAGCATCGTCACC	0.62	440746-2-pos-i	+	GGGAGCAGCAGTCACACCCG	AG	NG	2	Transition
ACAN	14305	NA	73.7549	chr15-89415269-89415269_4GsubA-14305-neg-i	-	GTCCCCTTCGATGGTCCTGT	CG	NG	G	A	4	GGACCATCGAAGG	ATCGGCCTGAACAACA	16	ATCGGCCTGAACAACAGGACCATCGAAGG	0.62	14305-1-pos-i	+	AGTGGATCGGCCTGAACAAC	AG	NG	1	Transition
ACAN	14305	NA	73.7549	chr15-89415269-89415269_7GsubA-14305-neg-i	-	GAAGTCCCCTTCGATGGTCC	TG	NG	G	A	7	CCATCGAAGGGGA	GGCCTGAACAACAGGA	16	GGCCTGAACAACAGGACCATCGAAGGGGA	0.62	14305-1-pos-i	+	AGTGGATCGGCCTGAACAAC	AG	NG	1	Transition
ACAN	14305	NA	73.7549	chr15-89415269-89415269_12GsubA-14305-neg-i	-	CAGCGGAAGTCCCCTTCGAT	GG	NG	G	A	12	GAAGGGGACTTCC	GAACAACAGGACCATC	16	GAACAACAGGACCATCGAAGGGGACTTCC	0.62	14305-1-pos-i	+	AGTGGATCGGCCTGAACAAC	AG	NG	1	Transition
ACAN	14305	91.6789	73.7549	chr15-89415269-89415269_13GsubA-14305-neg-i	-	CCAGCGGAAGTCCCCTTCGA	TG	NG	G	A	13	AAGGGGACTTCCG	AACAACAGGACCATCG	16	AACAACAGGACCATCGAAGGGGACTTCCG	0.62	14305-1-pos-i	+	AGTGGATCGGCCTGAACAAC	AG	NG	1	Transition
ACAN	440751	NA	NA	chr15-89416126-89416126_11GsubA-440751-pos-i	+	CTCCCACCCACAGCAATTTG	AG	NG	G	A	11	CACCCACAGCAAT	TTGAGAACTGACGCCC	16	GGGCGTCAGTTCTCAAATTGCTGTGGGTG	0.54	440751-2-neg-i	-	GTCAGGCTGGTTGGGGCGTC	AG	NG	2	Transition
ACAN	440751	73.8244	NA	chr15-89416126-89416126_6GsubA-440751-pos-i	+	ACCCACAGCAATTTGAGAAC	TG	NG	G	A	6	ACAGCAATTTGAG	AACTGACGCCCCAACC	16	GGTTGGGGCGTCAGTTCTCAAATTGCTGT	0.38	440751-2-neg-i	-	GTCAGGCTGGTTGGGGCGTC	AG	NG	2	Transition
ACAN	440751	NA	NA	chr15-89416126-89416126_5GsubA-440751-pos-i	+	CCCACAGCAATTTGAGAACT	GG	NG	G	A	5	CAGCAATTTGAGA	ACTGACGCCCCAACCA	16	TGGTTGGGGCGTCAGTTCTCAAATTGCTG	0.38	440751-2-neg-i	-	GTCAGGCTGGTTGGGGCGTC	AG	NG	2	Transition
ACAN	440751	NA	NA	chr15-89416126-89416126_3GsubA-440751-pos-i	+	CACAGCAATTTGAGAACTGG	CG	NG	G	A	3	GCAATTTGAGAAC	TGACGCCCCAACCAGC	16	GCTGGTTGGGGCGTCAGTTCTCAAATTGC	0.38	440751-2-neg-i	-	GTCAGGCTGGTTGGGGCGTC	AG	NG	2	Transition
ACAN	440751	NA	NA	chr15-89416126-89416126_6GsubA-440751-neg-i	-	AGTTGTCAGGCTGGTTGGGG	CG	NG	G	A	6	CAACCAGCCTGAC	TTGAGAACTGACGCCC	16	TTGAGAACTGACGCCCCAACCAGCCTGAC	0.62	440751-3-pos-i	+	CACAGCAATTTGAGAACTGA	CG	NG	3	Transition
ACAN	440751	NA	NA	chr15-89416126-89416126_8GsubA-440751-neg-i	-	AAAGTTGTCAGGCTGGTTGG	GG	NG	G	A	8	ACCAGCCTGACAA	GAGAACTGACGCCCCA	16	GAGAACTGACGCCCCAACCAGCCTGACAA	0.54	440751-3-pos-i	+	CACAGCAATTTGAGAACTGA	CG	NG	3	Transition
ACAN	440751	43.4256	NA	chr15-89416126-89416126_9GsubA-440751-neg-i	-	AAAAGTTGTCAGGCTGGTTG	GG	NG	G	A	9	CCAGCCTGACAAC	AGAACTGACGCCCCAA	16	AGAACTGACGCCCCAACCAGCCTGACAAC	0.62	440751-3-pos-i	+	CACAGCAATTTGAGAACTGA	CG	NG	3	Transition
ACAN	440751	63.8562	NA	chr15-89416126-89416126_10GsubA-440751-neg-i	-	AAAAAGTTGTCAGGCTGGTT	GG	NG	G	A	10	CAGCCTGACAACT	GAACTGACGCCCCAAC	16	GAACTGACGCCCCAACCAGCCTGACAACT	0.54	440751-3-pos-i	+	CACAGCAATTTGAGAACTGA	CG	NG	3	Transition
ACAN	440751	55.018	NA	chr15-89416126-89416126_11GsubA-440751-neg-i	-	AAAAAAGTTGTCAGGCTGGT	TG	NG	G	A	11	AGCCTGACAACTT	AACTGACGCCCCAACC	16	AACTGACGCCCCAACCAGCCTGACAACTT	0.46	440751-3-pos-i	+	CACAGCAATTTGAGAACTGA	CG	NG	3	Transition
ACAN	14306	NA	57.3063	chr15-89416172-89416172_1GsubA-14306-neg-i	-	GTGCCAGATCATCACCACAC	AG	NG	G	A	1	TGGTGATGATCTG	GCTGGAGAGGACTGTA	16	GCTGGAGAGGACTGTATGGTGATGATCTG	0.46	14306-3-pos-i	+	TGCCGCTGGAGAGGACTGTA	TG	NG	3	Transition
RLBP1	13100	63.928	NA	chr15-89754025-89754025_4GsubA-13100-pos-i	+	GAAGTGGATGGCTTTGAACC	GG	NG	G	A	4	TGGATGGCTTTGA	ACCAGGCTGGGAAGGA	16	TCCTTCCCAGCCTGGTTCAAAGCCATCCA	0.46	13100-3-neg-i	-	GCAGGATTCCTTCCCAGCCT	GG	NG	3	Transition
RLBP1	13100	NA	NA	chr15-89754025-89754025_3GsubA-13100-pos-i	+	AAGTGGATGGCTTTGAACCG	GG	NG	G	A	3	GGATGGCTTTGAA	CCAGGCTGGGAAGGAA	16	TTCCTTCCCAGCCTGGTTCAAAGCCATCC	0.46	13100-3-neg-i	-	GCAGGATTCCTTCCCAGCCT	GG	NG	3	Transition
RLBP1	13100	NA	NA	chr15-89754025-89754025_3GsubA-13100-neg-i	-	GCAGGATTCCTTCCCAGCCC	GG	NG	G	A	3	CTGGGAAGGAATC	ATGGCTTTGAACCAGG	16	ATGGCTTTGAACCAGGCTGGGAAGGAATC	0.54	13100-3-pos-i	+	AAGTGGATGGCTTTGAACCA	GG	NG	3	Transition
RLBP1	13100	57.9316	NA	chr15-89754025-89754025_4GsubA-13100-neg-i	-	CGCAGGATTCCTTCCCAGCC	CG	NG	G	A	4	TGGGAAGGAATCC	TGGCTTTGAACCAGGC	16	TGGCTTTGAACCAGGCTGGGAAGGAATCC	0.54	13100-3-pos-i	+	AAGTGGATGGCTTTGAACCA	GG	NG	3	Transition
RLBP1	13100	NA	NA	chr15-89754025-89754025_8GsubA-13100-neg-i	-	TCACCGCAGGATTCCTTCCC	AG	NG	G	A	8	AAGGAATCCTGCG	TTTGAACCAGGCTGGG	16	TTTGAACCAGGCTGGGAAGGAATCCTGCG	0.54	13100-3-pos-i	+	AAGTGGATGGCTTTGAACCA	GG	NG	3	Transition
RLBP1	13097	NA	NA	chr15-89758364-89758364_9CsubT-13097-pos-i	+	CATGACCACTCGGCCATACT	TG	NG	C	T	9	ACCACTCGGCCAT	ACTTGTCCTGACTAGA	16	TCTAGTCAGGACAAGTATGGCCGAGTGGT	0.62	13097-3-neg-i	-	CCTGGTGTCCTCTCTAGTCA	GG	NG	3	Transition
RLBP1	13097	NA	NA	chr15-89758364-89758364_4CsubT-13097-pos-i	+	CCACTCGGCCATACTTGTCC	CG	NG	C	T	4	TCGGCCATACTTG	TCCTGACTAGAGAGGA	16	TCCTCTCTAGTCAGGACAAGTATGGCCGA	0.54	13097-3-neg-i	-	CCTGGTGTCCTCTCTAGTCA	GG	NG	3	Transition
RLBP1	503712	NA	NA	chr15-89761794-89761794_13AsubG-503712-pos-i	+	CTGCTCCTCTCCGCACTGTC	AG	NG	A	G	13	TCCTCTCCGCACT	GTCAGCCACCTCGCCT	16	AGGCGAGGTGGCTGACAGTGCGGAGAGGA	0.62	503712-1-neg-i	-	CCACACCTTGCAGAAGGCGA	GG	NG	1	Transition
FANCI	972	NA	NA	chr15-89858550-89858550_5GsubA-972-pos-i	+	ACATGAAGCTCAGCACCTCA	CG	NG	G	A	5	GAAGCTCAGCACC	TCACAAGACTTCAAGA	16	TCTTGAAGTCTTGTGAGGTGCTGAGCTTC	0.62	972-2-neg-i	-	CCTTTGATCTTGAAGTCTTG	TG	NG	2	Transition
FANCI	972	NA	NA	chr15-89858550-89858550_3GsubA-972-pos-i	+	ATGAAGCTCAGCACCTCACG	AG	NG	G	A	3	AGCTCAGCACCTC	ACAAGACTTCAAGATC	16	GATCTTGAAGTCTTGTGAGGTGCTGAGCT	0.62	972-2-neg-i	-	CCTTTGATCTTGAAGTCTTG	TG	NG	2	Transition
FANCI	972	NA	NA	chr15-89858550-89858550_2GsubA-972-neg-i	-	CCTTTGATCTTGAAGTCTCG	TG	NG	G	A	2	GACTTCAAGATCA	GCTCAGCACCTCACAA	16	GCTCAGCACCTCACAAGACTTCAAGATCA	0.38	972-3-pos-i	+	ATGAAGCTCAGCACCTCACA	AG	NG	3	Transition
POLG	566733	NA	NA	chr15-89860727-89860727_2GsubA-566733-pos-i	+	TGAAAAAGGCGACTGACTGG	GG	NG	G	A	2	AAAGGCGACTGAC	TAGGGCAAGTCATTCA	16	TGAATGACTTGCCCTAGTCAGTCGCCTTT	0.54	566733-3-neg-i	-	GGGTCTGAATGACTTGCCCT	AG	NG	3	Transition
POLG	566733	NA	62.6962	chr15-89860727-89860727_3GsubA-566733-neg-i	-	GGGTCTGAATGACTTGCCCC	AG	NG	G	A	3	GCAAGTCATTCAG	AAGGCGACTGACTAGG	16	AAGGCGACTGACTAGGGCAAGTCATTCAG	0.46	566733-3-pos-i	+	CTGAAAAAGGCGACTGACTA	GG	NG	3	Transition
POLG	566733	NA	62.6962	chr15-89860727-89860727_9GsubA-566733-neg-i	-	CAAGCTGGGTCTGAATGACT	TG	NG	G	A	9	CATTCAGACCCAG	ACTGACTAGGGCAAGT	16	ACTGACTAGGGCAAGTCATTCAGACCCAG	0.54	566733-3-pos-i	+	CTGAAAAAGGCGACTGACTA	GG	NG	3	Transition
POLG	372866	NA	NA	chr15-89860769-89860769_10TsubC-372866-pos-i	+	ACCCAGCTTGTAGGCAAACA	TG	NG	T	C	10	AGCTTGTAGGCAA	ACATGCACCCGAAAGA	16	TCTTTCGGGTGCATGTTTGCCTACAAGCT	0.46	372866-1-neg-i	-	TAGATTGGGTCTCTTTCGGG	TG	NG	1	Transition
POLG	372866	NA	NA	chr15-89860769-89860769_4TsubC-372866-pos-i	+	CTTGTAGGCAAACATGCACC	TG	NG	T	C	4	TAGGCAAACATGC	ACCCGAAAGAGACCCA	16	TGGGTCTCTTTCGGGTGCATGTTTGCCTA	0.46	372866-1-neg-i	-	TAGATTGGGTCTCTTTCGGG	TG	NG	1	Transition
POLG	206556	80.8983	NA	chr15-89861968-89861968_5GsubA-206556-pos-i	+	TCTGTACCACCCAATTCACA	CG	NG	G	A	5	TACCACCCAATTC	ACACAGCTGGTCATAA	16	TTATGACCAGCTGTGTGAATTGGGTGGTA	0.46	206556-2-neg-i	-	TCCCAGTTTATGACCAGCTG	TG	NG	2	Transition
POLG	206556	NA	NA	chr15-89861968-89861968_4GsubA-206556-pos-i	+	CTGTACCACCCAATTCACAC	GG	NG	G	A	4	ACCACCCAATTCA	CACAGCTGGTCATAAA	16	TTTATGACCAGCTGTGTGAATTGGGTGGT	0.46	206556-2-neg-i	-	TCCCAGTTTATGACCAGCTG	TG	NG	2	Transition
POLG	206556	NA	59.1339	chr15-89861968-89861968_7GsubA-206556-neg-i	-	TCCCTTCCCAGTTTATGACC	AG	NG	G	A	7	CATAAACTGGGAA	AATTCACACAGCTGGT	16	AATTCACACAGCTGGTCATAAACTGGGAA	0.38	206556-1-pos-i	+	TACCACCCAATTCACACAGC	TG	NG	1	Transition
POLG	206556	NA	59.1339	chr15-89861968-89861968_12GsubA-206556-neg-i	-	CACCTTCCCTTCCCAGTTTA	TG	NG	G	A	12	ACTGGGAAGGGAA	ACACAGCTGGTCATAA	16	ACACAGCTGGTCATAAACTGGGAAGGGAA	0.54	206556-1-pos-i	+	TACCACCCAATTCACACAGC	TG	NG	1	Transition
POLG	619310	NA	NA	chr15-89862194-89862194_2GsubA-619310-neg-i	-	CTGGGCTGCTGCATCAGCCG	AG	NG	G	A	2	CTGATGCAGCAGC	GGGCTCCAGGGCTCAG	16	GGGCTCCAGGGCTCAGCTGATGCAGCAGC	0.62	619310-1-pos-i	+	CGAGGGCTCCAGGGCTCAGC	TG	NG	1	Transition
POLG	13516	NA	NA	chr15-89862217-89862217_10GsubA-13516-pos-i	+	CTCGGCTGATGCAGCAGCCC	AG	NG	G	A	10	GCTGATGCAGCAG	CCCAGCACCAGGGTAC	16	GTACCCTGGTGCTGGGCTGCTGCATCAGC	0.62	13516-1-neg-i	-	TGACATACCACGTACCCTGG	TG	NG	1	Transition
POLG	13516	NA	44.2323	chr15-89862217-89862217_3GsubA-13516-neg-i	-	TCTGACATACCACGTACCCC	GG	NG	G	A	3	GTACGTGGTATGT	GCAGCCCAGCACCAGG	16	GCAGCCCAGCACCAGGGTACGTGGTATGT	0.46	13516-3-pos-i	+	GATGCAGCAGCCCAGCACCA	GG	NG	3	Transition
POLG	13516	NA	44.2323	chr15-89862217-89862217_11GsubA-13516-neg-i	-	TTGCTACGTCTGACATACCA	CG	NG	G	A	11	TATGTCAGACGTA	GCACCAGGGTACGTGG	16	GCACCAGGGTACGTGGTATGTCAGACGTA	0.38	13516-3-pos-i	+	GATGCAGCAGCCCAGCACCA	GG	NG	3	Transition
POLG	619307	NA	NA	chr15-89862496-89862496_14GsubA-619307-pos-i	+	CAGTTTCTCTCTGGACCTTG	CG	NG	G	A	14	TTCTCTCTGGACC	TTGCGCAGATCCTACA	16	TGTAGGATCTGCGCAAGGTCCAGAGAGAA	0.54	619307-2-neg-i	-	GGTGGCTGGATTTCCCTGTA	GG	NG	2	Transition
POLG	619307	NA	NA	chr15-89862496-89862496_5GsubA-619307-pos-i	+	TCTGGACCTTGCGCAGATCC	TG	NG	G	A	5	GACCTTGCGCAGA	TCCTACAGGGAAATCC	16	GGATTTCCCTGTAGGATCTGCGCAAGGTC	0.62	619307-2-neg-i	-	GGTGGCTGGATTTCCCTGTA	GG	NG	2	Transition
POLG	619307	81.0632	NA	chr15-89862496-89862496_2GsubA-619307-pos-i	+	GGACCTTGCGCAGATCCTGC	AG	NG	G	A	2	CTTGCGCAGATCC	TACAGGGAAATCCAGC	16	GCTGGATTTCCCTGTAGGATCTGCGCAAG	0.62	619307-2-neg-i	-	GGTGGCTGGATTTCCCTGTA	GG	NG	2	Transition
POLG	619307	75.7569	NA	chr15-89862496-89862496_1GsubA-619307-pos-i	+	GACCTTGCGCAGATCCTGCA	GG	NG	G	A	1	TTGCGCAGATCCT	ACAGGGAAATCCAGCC	16	GGCTGGATTTCCCTGTAGGATCTGCGCAA	0.54	619307-2-neg-i	-	GGTGGCTGGATTTCCCTGTA	GG	NG	2	Transition
POLG	619307	62.4619	70.437	chr15-89862496-89862496_3GsubA-619307-neg-i	-	GGGTGGCTGGATTTCCCTGC	AG	NG	G	A	3	GGGAAATCCAGCC	TTGCGCAGATCCTACA	16	TTGCGCAGATCCTACAGGGAAATCCAGCC	0.62	619307-2-pos-i	+	GGACCTTGCGCAGATCCTAC	AG	NG	2	Transition
POLG	619307	NA	70.437	chr15-89862496-89862496_15GsubA-619307-neg-i	-	GGACAGGACTGAGGGTGGCT	GG	NG	G	A	15	CACCCTCAGTCCT	TACAGGGAAATCCAGC	16	TACAGGGAAATCCAGCCACCCTCAGTCCT	0.62	619307-2-pos-i	+	GGACCTTGCGCAGATCCTAC	AG	NG	2	Transition
POLG	13511	NA	NA	chr15-89862506-89862506_5CsubT-13511-neg-i	-	GGACAGGACTGAGGGTGGCT	GG	NG	C	T	5	CACCCTCAGTCCT	TGCAGGGAAATTCAGC	16	TGCAGGGAAATTCAGCCACCCTCAGTCCT	0.62	13511-2-pos-i	+	CAGATCCTGCAGGGAAATTC	AG	NG	2	Transition
POLG	13511	40.2274	NA	chr15-89862506-89862506_6CsubT-13511-neg-i	-	TGGACAGGACTGAGGGTGGC	TG	NG	C	T	6	ACCCTCAGTCCTG	GCAGGGAAATTCAGCC	16	GCAGGGAAATTCAGCCACCCTCAGTCCTG	0.62	13511-2-pos-i	+	CAGATCCTGCAGGGAAATTC	AG	NG	2	Transition
POLG	13511	NA	NA	chr15-89862506-89862506_9CsubT-13511-neg-i	-	CAGTGGACAGGACTGAGGGT	GG	NG	C	T	9	CTCAGTCCTGTCC	GGGAAATTCAGCCACC	16	GGGAAATTCAGCCACCCTCAGTCCTGTCC	0.62	13511-2-pos-i	+	CAGATCCTGCAGGGAAATTC	AG	NG	2	Transition
POLG	13511	50.8817	NA	chr15-89862506-89862506_10CsubT-13511-neg-i	-	CCAGTGGACAGGACTGAGGG	TG	NG	C	T	10	TCAGTCCTGTCCA	GGAAATTCAGCCACCC	16	GGAAATTCAGCCACCCTCAGTCCTGTCCA	0.54	13511-2-pos-i	+	CAGATCCTGCAGGGAAATTC	AG	NG	2	Transition
POLG	13511	NA	NA	chr15-89862506-89862506_12CsubT-13511-neg-i	-	TCCCAGTGGACAGGACTGAG	GG	NG	C	T	12	AGTCCTGTCCACT	AAATTCAGCCACCCTC	16	AAATTCAGCCACCCTCAGTCCTGTCCACT	0.54	13511-2-pos-i	+	CAGATCCTGCAGGGAAATTC	AG	NG	2	Transition
POLG	13511	66.8853	NA	chr15-89862506-89862506_13CsubT-13511-neg-i	-	CTCCCAGTGGACAGGACTGA	GG	NG	C	T	13	GTCCTGTCCACTG	AATTCAGCCACCCTCA	16	AATTCAGCCACCCTCAGTCCTGTCCACTG	0.62	13511-2-pos-i	+	CAGATCCTGCAGGGAAATTC	AG	NG	2	Transition
POLG	13511	58.3854	NA	chr15-89862506-89862506_14CsubT-13511-neg-i	-	CCTCCCAGTGGACAGGACTG	AG	NG	C	T	14	TCCTGTCCACTGG	ATTCAGCCACCCTCAG	16	ATTCAGCCACCCTCAGTCCTGTCCACTGG	0.62	13511-2-pos-i	+	CAGATCCTGCAGGGAAATTC	AG	NG	2	Transition
POLG	280016	82.9008	NA	chr15-89864108-89864108_15GsubA-280016-pos-i	+	CATTAGTAAGCGCTCAGCAA	AG	NG	G	A	15	AGTAAGCGCTCAG	CAAAGGGCTGCCCAAC	16	GTTGGGCAGCCCTTTGCTGAGCGCTTACT	0.54	280016-1-neg-i	-	CGGCCGCATCTATGGTGTTG	GG	NG	1	Transition
POLG	280016	54.4414	NA	chr15-89864108-89864108_14GsubA-280016-pos-i	+	ATTAGTAAGCGCTCAGCAAA	GG	NG	G	A	14	GTAAGCGCTCAGC	AAAGGGCTGCCCAACA	16	TGTTGGGCAGCCCTTTGCTGAGCGCTTAC	0.62	280016-1-neg-i	-	CGGCCGCATCTATGGTGTTG	GG	NG	1	Transition
POLG	280016	NA	NA	chr15-89864108-89864108_13GsubA-280016-pos-i	+	TTAGTAAGCGCTCAGCAAAG	GG	NG	G	A	13	TAAGCGCTCAGCA	AAGGGCTGCCCAACAC	16	GTGTTGGGCAGCCCTTTGCTGAGCGCTTA	0.54	280016-1-neg-i	-	CGGCCGCATCTATGGTGTTG	GG	NG	1	Transition
POLG	280016	NA	NA	chr15-89864108-89864108_10GsubA-280016-pos-i	+	GTAAGCGCTCAGCAAAGGGC	TG	NG	G	A	10	GCGCTCAGCAAAG	GGCTGCCCAACACCAT	16	ATGGTGTTGGGCAGCCCTTTGCTGAGCGC	0.62	280016-1-neg-i	-	CGGCCGCATCTATGGTGTTG	GG	NG	1	Transition
POLG	206536	NA	68.8682	chr15-89864138-89864138_9TsubC-206536-neg-i	-	GTGGGCATCAGCCGTGAGCA	TG	NG	T	C	9	TCACGGCTGATGC	GAAGATTCTGGCATGC	16	GAAGATTCTGGCATGCTCACGGCTGATGC	0.62	206536-3-pos-i	+	GCGGCCGTAGTTGAAGATTC	TG	NG	3	Transition
POLG	206536	NA	68.8682	chr15-89864138-89864138_15TsubC-206536-neg-i	-	ACTACTGTGGGCATCAGCCG	TG	NG	T	C	15	CTGATGCCCACAG	TCTGGCATGCTCACGG	16	TCTGGCATGCTCACGGCTGATGCCCACAG	0.62	206536-3-pos-i	+	GCGGCCGTAGTTGAAGATTC	TG	NG	3	Transition
POLG	13500	NA	NA	chr15-89864184-89864184_15GsubA-13500-pos-i	+	CTGATGCCCACAGTAGTGGC	TG	NG	G	A	15	TGCCCACAGTAGT	GGCTGTCTTACTGTAT	16	ATACAGTAAGACAGCCACTACTGTGGGCA	0.54	13500-1-neg-i	-	GCAGGGGCACTGATCTATAC	AG	NG	1	Transition
POLG	13500	NA	NA	chr15-89864184-89864184_7GsubA-13500-pos-i	+	CACAGTAGTGGCTGTCTTAC	TG	NG	G	A	7	GTAGTGGCTGTCT	TACTGTATAGATCAGT	16	ACTGATCTATACAGTAAGACAGCCACTAC	0.54	13500-1-neg-i	-	GCAGGGGCACTGATCTATAC	AG	NG	1	Transition
POLG	13500	NA	NA	chr15-89864184-89864184_5GsubA-13500-pos-i	+	CAGTAGTGGCTGTCTTACTG	TG	NG	G	A	5	AGTGGCTGTCTTA	CTGTATAGATCAGTGC	16	GCACTGATCTATACAGTAAGACAGCCACT	0.46	13500-1-neg-i	-	GCAGGGGCACTGATCTATAC	AG	NG	1	Transition
POLG	13500	NA	NA	chr15-89864184-89864184_2GsubA-13500-pos-i	+	TAGTGGCTGTCTTACTGTGT	AG	NG	G	A	2	GGCTGTCTTACTG	TATAGATCAGTGCCCC	16	GGGGCACTGATCTATACAGTAAGACAGCC	0.54	13500-1-neg-i	-	GCAGGGGCACTGATCTATAC	AG	NG	1	Transition
POLG	13500	NA	NA	chr15-89864184-89864184_1GsubA-13500-neg-i	-	GCAGGGGCACTGATCTACAC	AG	NG	G	A	1	TAGATCAGTGCCC	TGGCTGTCTTACTGTA	16	TGGCTGTCTTACTGTATAGATCAGTGCCC	0.54	13500-2-pos-i	+	TAGTGGCTGTCTTACTGTAT	AG	NG	2	Transition
POLG	13506	84.7594	NA	chr15-89864974-89864974_9TsubC-13506-pos-i	+	GGTACAGAGGTCACATACCC	GG	NG	T	C	9	CAGAGGTCACATA	CCCGGGCACTGCTGGC	16	GCCAGCAGTGCCCGGGTATGTGACCTCTG	0.46	13506-3-neg-i	-	ACATGGCTCACCGCCAGCAG	TG	NG	3	Transition
POLG	13506	NA	NA	chr15-89864974-89864974_12TsubC-13506-neg-i	-	GTGGAGCCCACATGGCTCAC	CG	NG	T	C	12	AGCCATGTGGGCT	GGCACTGCTGGCGGTG	16	GGCACTGCTGGCGGTGAGCCATGTGGGCT	0.62	13506-3-pos-i	+	GAGGTCACATACCCGGGCAC	TG	NG	3	Transition
POLG	619420	NA	NA	chr15-89865001-89865001_9AsubG-619420-neg-i	-	GCCGGCACCATCACTCGCCG	GG	NG	A	G	9	CGAGTGATGGTGC	GGGCTCCGCAGCCCGG	16	GGGCTCCGCAGCCCGGCGAGTGATGGTGC	0.62	619420-2-pos-i	+	GTGAGCCATGTGGGCTCCGC	AG	NG	2	Transition
POLG	619420	91.8816	NA	chr15-89865001-89865001_10AsubG-619420-neg-i	-	TGCCGGCACCATCACTCGCC	GG	NG	A	G	10	GAGTGATGGTGCC	GGCTCCGCAGCCCGGC	16	GGCTCCGCAGCCCGGCGAGTGATGGTGCC	0.62	619420-2-pos-i	+	GTGAGCCATGTGGGCTCCGC	AG	NG	2	Transition
POLG	619420	93.323	NA	chr15-89865001-89865001_11AsubG-619420-neg-i	-	CTGCCGGCACCATCACTCGC	CG	NG	A	G	11	AGTGATGGTGCCG	GCTCCGCAGCCCGGCG	16	GCTCCGCAGCCCGGCGAGTGATGGTGCCG	0.62	619420-2-pos-i	+	GTGAGCCATGTGGGCTCCGC	AG	NG	2	Transition
POLG	206529	NA	NA	chr15-89865007-89865007_3CsubT-206529-neg-i	-	GCCGGCACCATCACTCGCCG	GG	NG	C	T	3	CGAGTGATGGTGC	GGGCTCCACAGCCTGG	16	GGGCTCCACAGCCTGGCGAGTGATGGTGC	0.62	206529-3-pos-i	+	CCATGTGGGCTCCACAGCCT	GG	NG	3	Transition
POLG	206529	91.8816	NA	chr15-89865007-89865007_4CsubT-206529-neg-i	-	TGCCGGCACCATCACTCGCC	GG	NG	C	T	4	GAGTGATGGTGCC	GGCTCCACAGCCTGGC	16	GGCTCCACAGCCTGGCGAGTGATGGTGCC	0.62	206529-3-pos-i	+	CCATGTGGGCTCCACAGCCT	GG	NG	3	Transition
POLG	206529	93.323	NA	chr15-89865007-89865007_5CsubT-206529-neg-i	-	CTGCCGGCACCATCACTCGC	CG	NG	C	T	5	AGTGATGGTGCCG	GCTCCACAGCCTGGCG	16	GCTCCACAGCCTGGCGAGTGATGGTGCCG	0.62	206529-3-pos-i	+	CCATGTGGGCTCCACAGCCT	GG	NG	3	Transition
POLG	206528	93.323	NA	chr15-89865011-89865011_1GsubA-206528-neg-i	-	CTGCCGGCACCATCACTCGC	CG	NG	G	A	1	AGTGATGGTGCCG	GCTCCACAGCCCGGCA	16	GCTCCACAGCCCGGCAAGTGATGGTGCCG	0.62	206528-3-pos-i	+	GTGGGCTCCACAGCCCGGCA	AG	NG	3	Transition
POLG	619395	NA	80.6119	chr15-89865014-89865014_13TsubC-619395-neg-i	-	TGCCCCAAGTGGTGACTGCC	GG	NG	T	C	13	AGTCACCACTTGG	GAGCGATGGTGCCGGC	16	GAGCGATGGTGCCGGCAGTCACCACTTGG	0.54	619395-1-pos-i	+	CTCCACAGCCCGGCGAGCGA	TG	NG	1	Transition
POLG	619395	69.4359	80.6119	chr15-89865014-89865014_14TsubC-619395-neg-i	-	CTGCCCCAAGTGGTGACTGC	CG	NG	T	C	14	GTCACCACTTGGG	AGCGATGGTGCCGGCA	16	AGCGATGGTGCCGGCAGTCACCACTTGGG	0.62	619395-1-pos-i	+	CTCCACAGCCCGGCGAGCGA	TG	NG	1	Transition
POLG	13502	NA	NA	chr15-89865023-89865023_4CsubT-13502-neg-i	-	TGCCCCAAGTGGTGACTGCC	GG	NG	C	T	4	AGTCACCACTTGG	GAGTGATGGTGCTGGC	16	GAGTGATGGTGCTGGCAGTCACCACTTGG	0.54	13502-3-pos-i	+	GCCCGGCGAGTGATGGTGCT	GG	NG	3	Transition
POLG	13502	69.4359	NA	chr15-89865023-89865023_5CsubT-13502-neg-i	-	CTGCCCCAAGTGGTGACTGC	CG	NG	C	T	5	GTCACCACTTGGG	AGTGATGGTGCTGGCA	16	AGTGATGGTGCTGGCAGTCACCACTTGGG	0.62	13502-3-pos-i	+	GCCCGGCGAGTGATGGTGCT	GG	NG	3	Transition
POLG	13502	NA	NA	chr15-89865023-89865023_8CsubT-13502-neg-i	-	ATCCTGCCCCAAGTGGTGAC	TG	NG	C	T	8	ACCACTTGGGGCA	GATGGTGCTGGCAGTC	16	GATGGTGCTGGCAGTCACCACTTGGGGCA	0.62	13502-3-pos-i	+	GCCCGGCGAGTGATGGTGCT	GG	NG	3	Transition
POLG	13502	NA	NA	chr15-89865023-89865023_12CsubT-13502-neg-i	-	GGCCATCCTGCCCCAAGTGG	TG	NG	C	T	12	CTTGGGGCAGGAT	GTGCTGGCAGTCACCA	16	GTGCTGGCAGTCACCACTTGGGGCAGGAT	0.62	13502-3-pos-i	+	GCCCGGCGAGTGATGGTGCT	GG	NG	3	Transition
POLG	619400	NA	74.8674	chr15-89865192-89865192_15CsubT-619400-pos-i	+	TCCTATCCCTACAACCACTC	AG	NG	C	T	15	ATCCCTACAACCA	CTCAGCAGACCATATC	16	GATATGGTCTGCTGAGTGGTTGTAGGGAT	0.46	619400-1-neg-i	-	CCCCGTGCTGTGATCAGATA	TG	NG	1	Transition
POLG	619400	NA	74.8674	chr15-89865192-89865192_12CsubT-619400-pos-i	+	TATCCCTACAACCACTCAGC	AG	NG	C	T	12	CCTACAACCACTC	AGCAGACCATATCTGA	16	TCAGATATGGTCTGCTGAGTGGTTGTAGG	0.54	619400-1-neg-i	-	CCCCGTGCTGTGATCAGATA	TG	NG	1	Transition
POLG	619400	87.4349	NA	chr15-89865192-89865192_1CsubT-619400-neg-i	-	CCCCGTGCTGTGATCAGGTA	TG	NG	C	T	1	CTGATCACAGCAC	ACTCAGCAGACCATAT	16	ACTCAGCAGACCATATCTGATCACAGCAC	0.54	619400-2-pos-i	+	ACCACTCAGCAGACCATATC	TG	NG	2	Transition
POLG	381519	NA	NA	chr15-89867078-89867078_9GsubA-381519-pos-i	+	AGGGGTTGACCTGGCACTGC	AG	NG	G	A	9	GTTGACCTGGCAC	TGCAGCTCACAAGTTC	16	GAACTTGTGAGCTGCAGTGCCAGGTCAAC	0.62	381519-2-neg-i	-	GCCAAGATGGAGAACTTGTG	AG	NG	2	Transition
POLG	381519	NA	NA	chr15-89867078-89867078_5GsubA-381519-pos-i	+	GTTGACCTGGCACTGCAGCT	CG	NG	G	A	5	ACCTGGCACTGCA	GCTCACAAGTTCTCCA	16	TGGAGAACTTGTGAGCTGCAGTGCCAGGT	0.62	381519-2-neg-i	-	GCCAAGATGGAGAACTTGTG	AG	NG	2	Transition
POLG	381519	NA	NA	chr15-89867078-89867078_2GsubA-381519-neg-i	-	GCCAAGATGGAGAACTTGCG	AG	NG	G	A	2	AAGTTCTCCATCT	TGGCACTGCAGCTCAC	16	TGGCACTGCAGCTCACAAGTTCTCCATCT	0.38	381519-1-pos-i	+	ACCTGGCACTGCAGCTCACA	AG	NG	1	Transition
POLG	381519	NA	NA	chr15-89867078-89867078_4GsubA-381519-neg-i	-	AGGCCAAGATGGAGAACTTG	CG	NG	G	A	4	GTTCTCCATCTTG	GCACTGCAGCTCACAA	16	GCACTGCAGCTCACAAGTTCTCCATCTTG	0.46	381519-1-pos-i	+	ACCTGGCACTGCAGCTCACA	AG	NG	1	Transition
POLG	381519	NA	NA	chr15-89867078-89867078_6GsubA-381519-neg-i	-	TGAGGCCAAGATGGAGAACT	TG	NG	G	A	6	TCTCCATCTTGGC	ACTGCAGCTCACAAGT	16	ACTGCAGCTCACAAGTTCTCCATCTTGGC	0.54	381519-1-pos-i	+	ACCTGGCACTGCAGCTCACA	AG	NG	1	Transition
POLG	381519	NA	NA	chr15-89867078-89867078_12GsubA-381519-neg-i	-	GGAGGCTGAGGCCAAGATGG	AG	NG	G	A	12	TCTTGGCCTCAGC	GCTCACAAGTTCTCCA	16	GCTCACAAGTTCTCCATCTTGGCCTCAGC	0.62	381519-1-pos-i	+	ACCTGGCACTGCAGCTCACA	AG	NG	1	Transition
POLG	381519	NA	NA	chr15-89867078-89867078_14GsubA-381519-neg-i	-	GTGGAGGCTGAGGCCAAGAT	GG	NG	G	A	14	TTGGCCTCAGCCT	TCACAAGTTCTCCATC	16	TCACAAGTTCTCCATCTTGGCCTCAGCCT	0.62	381519-1-pos-i	+	ACCTGGCACTGCAGCTCACA	AG	NG	1	Transition
POLG	619397	NA	76.9571	chr15-89867337-89867337_12CsubT-619397-pos-i	+	CAAAGCTCAGGTTCAGAGCC	TG	NG	C	T	12	GCTCAGGTTCAGA	GCCTGCCCTCATCGTT	16	AACGATGAGGGCAGGCTCTGAACCTGAGC	0.54	619397-1-neg-i	-	GTGCCATATGGCAAACGATG	AG	NG	1	Transition
POLG	619397	NA	NA	chr15-89867337-89867337_3CsubT-619397-neg-i	-	TAGTGCCATATGGCAAACGG	TG	NG	C	T	3	TTTGCCATATGGC	GAGCCTGCCCTCATCG	16	GAGCCTGCCCTCATCGTTTGCCATATGGC	0.46	619397-3-pos-i	+	GGTTCAGAGCCTGCCCTCAT	CG	NG	3	Transition
POLG	619397	NA	NA	chr15-89867337-89867337_5CsubT-619397-neg-i	-	AATAGTGCCATATGGCAAAC	GG	NG	C	T	5	TGCCATATGGCAC	GCCTGCCCTCATCGTT	16	GCCTGCCCTCATCGTTTGCCATATGGCAC	0.54	619397-3-pos-i	+	GGTTCAGAGCCTGCCCTCAT	CG	NG	3	Transition
POLG	619397	80.7338	NA	chr15-89867337-89867337_13CsubT-619397-neg-i	-	TCACTGACAATAGTGCCATA	TG	NG	C	T	13	GGCACTATTGTCA	TCATCGTTTGCCATAT	16	TCATCGTTTGCCATATGGCACTATTGTCA	0.46	619397-3-pos-i	+	GGTTCAGAGCCTGCCCTCAT	CG	NG	3	Transition
POLG	436359	NA	56.9904	chr15-89868750-89868750_7CsubT-436359-pos-i	+	GCAGCTTGGCCAGGTTGTCC	CG	NG	C	T	7	CTTGGCCAGGTTG	TCCCGCTGCCCAGGCA	16	TGCCTGGGCAGCGGGACAACCTGGCCAAG	0.62	436359-1-neg-i	-	CTACTTGGTGCCTGGGCAGC	GG	NG	1	Transition
POLG	13499	NA	52.502	chr15-89868751-89868751_8GsubA-13499-pos-i	+	GCAGCTTGGCCAGGTTGTCC	CG	NG	G	A	8	CTTGGCCAGGTTG	TCCCGCCACCCAGGCA	16	TGCCTGGGTGGCGGGACAACCTGGCCAAG	0.62	13499-1-neg-i	-	GCTACTTGGTGCCTGGGTGG	CG	NG	1	Transition
POLG	419975	NA	NA	chr15-89868756-89868756_13GsubA-419975-pos-i	+	GCAGCTTGGCCAGGTTGTCC	CG	NG	G	A	13	CTTGGCCAGGTTG	TCCCGCCGCCCAAGCA	16	TGCTTGGGCGGCGGGACAACCTGGCCAAG	0.62	419975-1-neg-i	-	CTGGGGCTACTTGGTGCTTG	GG	NG	1	Transition
POLG	206602	59.858	NA	chr15-89868822-89868822_15AsubG-206602-pos-i	+	GTGCAGAGGGAAGCCATCCC	AG	NG	A	G	15	AGAGGGAAGCCAT	CCCAGGTAAGTGCCGT	16	ACGGCACTTACCTGGGATGGCTTCCCTCT	0.54	206602-3-neg-i	-	CGGGTCACACCTAAACTCAC	GG	NG	3	Transition
POLG	206602	NA	NA	chr15-89868822-89868822_10AsubG-206602-pos-i	+	GAGGGAAGCCATCCCAGGTA	AG	NG	A	G	10	GAAGCCATCCCAG	GTAAGTGCCGTGAGTT	16	AACTCACGGCACTTACCTGGGATGGCTTC	0.62	206602-3-neg-i	-	CGGGTCACACCTAAACTCAC	GG	NG	3	Transition
POLG	206602	NA	NA	chr15-89868822-89868822_8AsubG-206602-pos-i	+	GGGAAGCCATCCCAGGTAAG	TG	NG	A	G	8	AGCCATCCCAGGT	AAGTGCCGTGAGTTTA	16	TAAACTCACGGCACTTACCTGGGATGGCT	0.62	206602-3-neg-i	-	CGGGTCACACCTAAACTCAC	GG	NG	3	Transition
POLG	206602	NA	NA	chr15-89868822-89868822_3AsubG-206602-pos-i	+	GCCATCCCAGGTAAGTGCCA	TG	NG	A	G	3	TCCCAGGTAAGTG	CCGTGAGTTTAGGTGT	16	ACACCTAAACTCACGGCACTTACCTGGGA	0.54	206602-3-neg-i	-	CGGGTCACACCTAAACTCAC	GG	NG	3	Transition
POLG	206602	NA	NA	chr15-89868822-89868822_1AsubG-206602-pos-i	+	CATCCCAGGTAAGTGCCATG	AG	NG	A	G	1	CCAGGTAAGTGCC	GTGAGTTTAGGTGTGA	16	TCACACCTAAACTCACGGCACTTACCTGG	0.62	206602-3-neg-i	-	CGGGTCACACCTAAACTCAC	GG	NG	3	Transition
POLG	381520	70.761	NA	chr15-89868841-89868841_15GsubA-381520-pos-i	+	CAGGTAAGTGCCATGAGTTT	AG	NG	G	A	15	TAAGTGCCATGAG	TTTAGGTGTGACCCAC	16	GTGGGTCACACCTAAACTCATGGCACTTA	0.46	381520-2-neg-i	-	CTCCTCAGCCTGCAGATGTG	GG	NG	2	Transition
POLG	381520	NA	NA	chr15-89868841-89868841_14GsubA-381520-pos-i	+	AGGTAAGTGCCATGAGTTTA	GG	NG	G	A	14	AAGTGCCATGAGT	TTAGGTGTGACCCACA	16	TGTGGGTCACACCTAAACTCATGGCACTT	0.46	381520-2-neg-i	-	CTCCTCAGCCTGCAGATGTG	GG	NG	2	Transition
POLG	381520	NA	NA	chr15-89868841-89868841_12GsubA-381520-pos-i	+	GTAAGTGCCATGAGTTTAGG	TG	NG	G	A	12	GTGCCATGAGTTT	AGGTGTGACCCACATC	16	GATGTGGGTCACACCTAAACTCATGGCAC	0.46	381520-2-neg-i	-	CTCCTCAGCCTGCAGATGTG	GG	NG	2	Transition
POLG	381520	NA	NA	chr15-89868841-89868841_5GsubA-381520-pos-i	+	CCATGAGTTTAGGTGTGACC	CG	NG	G	A	5	GAGTTTAGGTGTG	ACCCACATCTGCAGGC	16	GCCTGCAGATGTGGGTCACACCTAAACTC	0.46	381520-2-neg-i	-	CTCCTCAGCCTGCAGATGTG	GG	NG	2	Transition
POLG	619321	NA	NA	chr15-89868909-89868909_4CsubT-619321-neg-i	-	GCTGGGACGTAGATGGTACC	GG	NG	C	T	4	ACCATCTACGTCC	GGGCAGAGCTTCTGGT	16	GGGCAGAGCTTCTGGTACCATCTACGTCC	0.54	619321-3-pos-i	+	TAGCCGGGGGCAGAGCTTCT	GG	NG	3	Transition
POLG	619321	77.046	NA	chr15-89868909-89868909_5CsubT-619321-neg-i	-	TGCTGGGACGTAGATGGTAC	CG	NG	C	T	5	CCATCTACGTCCC	GGCAGAGCTTCTGGTA	16	GGCAGAGCTTCTGGTACCATCTACGTCCC	0.62	619321-3-pos-i	+	TAGCCGGGGGCAGAGCTTCT	GG	NG	3	Transition
POLG	619321	NA	NA	chr15-89868909-89868909_10CsubT-619321-neg-i	-	CTTCCTGCTGGGACGTAGAT	GG	NG	C	T	10	TACGTCCCAGCAG	AGCTTCTGGTACCATC	16	AGCTTCTGGTACCATCTACGTCCCAGCAG	0.62	619321-3-pos-i	+	TAGCCGGGGGCAGAGCTTCT	GG	NG	3	Transition
POLG	619321	NA	NA	chr15-89868909-89868909_14CsubT-619321-neg-i	-	CTGTCTTCCTGCTGGGACGT	AG	NG	C	T	14	TCCCAGCAGGAAG	TCTGGTACCATCTACG	16	TCTGGTACCATCTACGTCCCAGCAGGAAG	0.62	619321-3-pos-i	+	TAGCCGGGGGCAGAGCTTCT	GG	NG	3	Transition
POLG	13514	NA	NA	chr15-89870196-89870196_2CsubT-13514-pos-i	+	CCCTCGATGGGCAACTTGCT	GG	NG	C	T	2	CGATGGGCAACTT	GTTGGCTGTGGCTGGT	16	ACCAGCCACAGCCAACAAGTTGCCCATCG	0.54	13514-1-neg-i	-	GGAACCAGCCACAGCCAACA	AG	NG	1	Transition
POLG	13514	NA	65.5301	chr15-89870196-89870196_5CsubT-13514-neg-i	-	AGAAGGAACCAGCCACAGCC	AG	NG	C	T	5	TGTGGCTGGTTCC	TGGGCAACTTGTTGGC	16	TGGGCAACTTGTTGGCTGTGGCTGGTTCC	0.62	13514-3-pos-i	+	CCCCTCGATGGGCAACTTGT	TG	NG	3	Transition
POLG	13514	NA	65.5301	chr15-89870196-89870196_15CsubT-13514-neg-i	-	AAGAAGGTGAAGAAGGAACC	AG	NG	C	T	15	TCCTTCTTCACCT	GTTGGCTGTGGCTGGT	16	GTTGGCTGTGGCTGGTTCCTTCTTCACCT	0.46	13514-3-pos-i	+	CCCCTCGATGGGCAACTTGT	TG	NG	3	Transition
POLG	280017	63.5488	NA	chr15-89870397-89870397_15CsubT-280017-pos-i	+	GCCTAGATCCTGCCCACCCA	AG	NG	C	T	15	AGATCCTGCCCAC	CCAAGGCCTGGCTATC	16	GATAGCCAGGCCTTGGGTGGGCAGGATCT	0.62	280017-2-neg-i	-	GCTGCTCTCAGGAGAGAGAT	AG	NG	2	Transition
POLG	13496	NA	NA	chr15-89870432-89870432_5CsubT-13496-neg-i	-	AAGAAGTCGTTGATGGATCT	GG	NG	C	T	5	TCCATCAACGACT	GGCATCATTGGTCAGA	16	GGCATCATTGGTCAGATCCATCAACGACT	0.46	13496-2-pos-i	+	GCTGGCAGGCATCATTGGTC	AG	NG	2	Transition
POLG	13496	86.9771	NA	chr15-89870432-89870432_6CsubT-13496-neg-i	-	GAAGAAGTCGTTGATGGATC	TG	NG	C	T	6	CCATCAACGACTT	GCATCATTGGTCAGAT	16	GCATCATTGGTCAGATCCATCAACGACTT	0.46	13496-2-pos-i	+	GCTGGCAGGCATCATTGGTC	AG	NG	2	Transition
POLG	13496	NA	NA	chr15-89870432-89870432_11CsubT-13496-neg-i	-	GAGATGAAGAAGTCGTTGAT	GG	NG	C	T	11	AACGACTTCTTCA	ATTGGTCAGATCCATC	16	ATTGGTCAGATCCATCAACGACTTCTTCA	0.38	13496-2-pos-i	+	GCTGGCAGGCATCATTGGTC	AG	NG	2	Transition
POLG	13496	82.4067	NA	chr15-89870432-89870432_12CsubT-13496-neg-i	-	GGAGATGAAGAAGTCGTTGA	TG	NG	C	T	12	ACGACTTCTTCAT	TTGGTCAGATCCATCA	16	TTGGTCAGATCCATCAACGACTTCTTCAT	0.38	13496-2-pos-i	+	GCTGGCAGGCATCATTGGTC	AG	NG	2	Transition
POLG	13496	NA	NA	chr15-89870432-89870432_15CsubT-13496-neg-i	-	GCGGGAGATGAAGAAGTCGT	TG	NG	C	T	15	ACTTCTTCATCTC	GTCAGATCCATCAACG	16	GTCAGATCCATCAACGACTTCTTCATCTC	0.38	13496-2-pos-i	+	GCTGGCAGGCATCATTGGTC	AG	NG	2	Transition
POLG	619305	NA	NA	chr15-89870486-89870486_10GsubA-619305-pos-i	+	CCGCTGGAGCTCCTCATAAG	TG	NG	G	A	10	TGGAGCTCCTCAT	AAGTGCCCTATGCCTC	16	GAGGCATAGGGCACTTATGAGGAGCTCCA	0.54	619305-1-neg-i	-	GTTACCTGGCAGAGGCATAG	GG	NG	1	Transition
POLG	619305	NA	NA	chr15-89870486-89870486_5GsubA-619305-pos-i	+	GGAGCTCCTCATAAGTGCCC	TG	NG	G	A	5	CTCCTCATAAGTG	CCCTATGCCTCTGCCA	16	TGGCAGAGGCATAGGGCACTTATGAGGAG	0.46	619305-1-neg-i	-	GTTACCTGGCAGAGGCATAG	GG	NG	1	Transition
POLG	619305	67.6096	NA	chr15-89870486-89870486_3GsubA-619305-neg-i	-	GCGTTACCTGGCAGAGGCAC	AG	NG	G	A	3	CCTCTGCCAGGTA	TCATAAGTGCCCTATG	16	TCATAAGTGCCCTATGCCTCTGCCAGGTA	0.62	619305-3-pos-i	+	AGCTCCTCATAAGTGCCCTA	TG	NG	3	Transition
POLG	619305	NA	NA	chr15-89870486-89870486_8GsubA-619305-neg-i	-	TGGGAGCGTTACCTGGCAGA	GG	NG	G	A	8	GCCAGGTAACGCT	AGTGCCCTATGCCTCT	16	AGTGCCCTATGCCTCTGCCAGGTAACGCT	0.62	619305-3-pos-i	+	AGCTCCTCATAAGTGCCCTA	TG	NG	3	Transition
POLG	619305	73.9846	NA	chr15-89870486-89870486_9GsubA-619305-neg-i	-	CTGGGAGCGTTACCTGGCAG	AG	NG	G	A	9	CCAGGTAACGCTC	GTGCCCTATGCCTCTG	16	GTGCCCTATGCCTCTGCCAGGTAACGCTC	0.62	619305-3-pos-i	+	AGCTCCTCATAAGTGCCCTA	TG	NG	3	Transition
POLG	619305	NA	NA	chr15-89870486-89870486_11GsubA-619305-neg-i	-	AACTGGGAGCGTTACCTGGC	AG	NG	G	A	11	AGGTAACGCTCCC	GCCCTATGCCTCTGCC	16	GCCCTATGCCTCTGCCAGGTAACGCTCCC	0.62	619305-3-pos-i	+	AGCTCCTCATAAGTGCCCTA	TG	NG	3	Transition
POLG	619305	93.0197	NA	chr15-89870486-89870486_15GsubA-619305-neg-i	-	CCAGAACTGGGAGCGTTACC	TG	NG	G	A	15	AACGCTCCCAGTT	TATGCCTCTGCCAGGT	16	TATGCCTCTGCCAGGTAACGCTCCCAGTT	0.54	619305-3-pos-i	+	AGCTCCTCATAAGTGCCCTA	TG	NG	3	Transition
POLG	619407	63.0649	NA	chr15-89870542-89870542_15AsubG-619407-pos-i	+	GTTCTGGTTGACAGGCAGGT	AG	NG	A	G	15	TGGTTGACAGGCA	GGTAGGAGACACCCGT	16	ACGGGTGTCTCCTACCTGCCTGTCAACCA	0.54	619407-2-neg-i	-	TGGCCGGCATGCTGGAGACG	GG	NG	2	Transition
POLG	619407	NA	NA	chr15-89870542-89870542_14AsubG-619407-pos-i	+	TTCTGGTTGACAGGCAGGTA	GG	NG	A	G	14	GGTTGACAGGCAG	GTAGGAGACACCCGTC	16	GACGGGTGTCTCCTACCTGCCTGTCAACC	0.62	619407-2-neg-i	-	TGGCCGGCATGCTGGAGACG	GG	NG	2	Transition
POLG	619407	NA	NA	chr15-89870542-89870542_12AsubG-619407-pos-i	+	CTGGTTGACAGGCAGGTAGG	AG	NG	A	G	12	TTGACAGGCAGGT	AGGAGACACCCGTCTC	16	GAGACGGGTGTCTCCTACCTGCCTGTCAA	0.54	619407-2-neg-i	-	TGGCCGGCATGCTGGAGACG	GG	NG	2	Transition
POLG	619394	NA	NA	chr15-89871966-89871966_11GsubA-619394-pos-i	+	TCATGGTGCCCTTCACAAAC	AG	NG	G	A	11	GGTGCCCTTCACA	AACAGTTCTCAAGGCT	16	AGCCTTGAGAACTGTTTGTGAAGGGCACC	0.62	619394-2-neg-i	-	CCCTTAGAGAAGGAGCCTTG	AG	NG	2	Transition
POLG	619394	NA	NA	chr15-89871966-89871966_5GsubA-619394-pos-i	+	TGCCCTTCACAAACAGTTCT	CG	NG	G	A	5	CTTCACAAACAGT	TCTCAAGGCTCCTTCT	16	AGAAGGAGCCTTGAGAACTGTTTGTGAAG	0.38	619394-2-neg-i	-	CCCTTAGAGAAGGAGCCTTG	AG	NG	2	Transition
POLG	619394	87.2924	NA	chr15-89871966-89871966_3GsubA-619394-pos-i	+	CCCTTCACAAACAGTTCTCG	AG	NG	G	A	3	TCACAAACAGTTC	TCAAGGCTCCTTCTCT	16	AGAGAAGGAGCCTTGAGAACTGTTTGTGA	0.38	619394-2-neg-i	-	CCCTTAGAGAAGGAGCCTTG	AG	NG	2	Transition
POLG	619394	NA	NA	chr15-89871966-89871966_2GsubA-619394-pos-i	+	CCTTCACAAACAGTTCTCGA	GG	NG	G	A	2	CACAAACAGTTCT	CAAGGCTCCTTCTCTA	16	TAGAGAAGGAGCCTTGAGAACTGTTTGTG	0.38	619394-2-neg-i	-	CCCTTAGAGAAGGAGCCTTG	AG	NG	2	Transition
POLG	619394	NA	52.9329	chr15-89871966-89871966_9GsubA-619394-neg-i	-	GGGGCCTCCCTTAGAGAAGG	AG	NG	G	A	9	TCTCTAAGGGAGG	AGTTCTCAAGGCTCCT	16	AGTTCTCAAGGCTCCTTCTCTAAGGGAGG	0.54	619394-3-pos-i	+	CCCTTCACAAACAGTTCTCA	AG	NG	3	Transition
POLG	619394	NA	52.9329	chr15-89871966-89871966_11GsubA-619394-neg-i	-	GGGGGGCCTCCCTTAGAGAA	GG	NG	G	A	11	TCTAAGGGAGGCC	TTCTCAAGGCTCCTTC	16	TTCTCAAGGCTCCTTCTCTAAGGGAGGCC	0.62	619394-3-pos-i	+	CCCTTCACAAACAGTTCTCA	AG	NG	3	Transition
POLG	280375	NA	NA	chr15-89872272-89872272_11GsubA-280375-pos-i	+	CCTGCTTGGCTGCTATCCAC	AG	NG	G	A	11	CTTGGCTGCTATC	CACAGACTGCACTGGA	16	TCCAGTGCAGTCTGTGGATAGCAGCCAAG	0.54	280375-1-neg-i	-	GGCTAAGCAGCTTCCAGTGC	AG	NG	1	Transition
POLG	280375	NA	NA	chr15-89872272-89872272_7GsubA-280375-pos-i	+	CTTGGCTGCTATCCACAGAC	TG	NG	G	A	7	GCTGCTATCCACA	GACTGCACTGGAAGCT	16	AGCTTCCAGTGCAGTCTGTGGATAGCAGC	0.54	280375-1-neg-i	-	GGCTAAGCAGCTTCCAGTGC	AG	NG	1	Transition
POLG	280375	NA	NA	chr15-89872272-89872272_5GsubA-280375-pos-i	+	TGGCTGCTATCCACAGACTG	CG	NG	G	A	5	TGCTATCCACAGA	CTGCACTGGAAGCTGC	16	GCAGCTTCCAGTGCAGTCTGTGGATAGCA	0.46	280375-1-neg-i	-	GGCTAAGCAGCTTCCAGTGC	AG	NG	1	Transition
POLG	280375	91.6435	NA	chr15-89872272-89872272_2GsubA-280375-pos-i	+	CTGCTATCCACAGACTGCGC	TG	NG	G	A	2	TATCCACAGACTG	CACTGGAAGCTGCTTA	16	TAAGCAGCTTCCAGTGCAGTCTGTGGATA	0.46	280375-1-neg-i	-	GGCTAAGCAGCTTCCAGTGC	AG	NG	1	Transition
POLG	280375	NA	63.1847	chr15-89872272-89872272_4GsubA-280375-neg-i	-	CAGGGCTAAGCAGCTTCCAG	CG	NG	G	A	4	GAAGCTGCTTAGC	TCCACAGACTGCACTG	16	TCCACAGACTGCACTGGAAGCTGCTTAGC	0.54	280375-2-pos-i	+	CTGCTATCCACAGACTGCAC	TG	NG	2	Transition
POLG	280375	NA	63.1847	chr15-89872272-89872272_13GsubA-280375-neg-i	-	TGGCCATCTCAGGGCTAAGC	AG	NG	G	A	13	TAGCCCTGAGATG	TGCACTGGAAGCTGCT	16	TGCACTGGAAGCTGCTTAGCCCTGAGATG	0.54	280375-2-pos-i	+	CTGCTATCCACAGACTGCAC	TG	NG	2	Transition
POLG	372472	NA	NA	chr15-89873344-89873344_11GsubA-372472-pos-i	+	TCAGGTACTGCTCCCTGATA	TG	NG	G	A	11	GTACTGCTCCCTG	ATATGAGCTCAGTCAA	16	TTGACTGAGCTCATATCAGGGAGCAGTAC	0.62	372472-2-neg-i	-	CACAATGTTTCCTTTGACTG	AG	NG	2	Transition
POLG	372472	80.7501	NA	chr15-89873344-89873344_5GsubA-372472-pos-i	+	ACTGCTCCCTGATATGAGCT	CG	NG	G	A	5	CTCCCTGATATGA	GCTCAGTCAAAGGAAA	16	TTTCCTTTGACTGAGCTCATATCAGGGAG	0.46	372472-2-neg-i	-	CACAATGTTTCCTTTGACTG	AG	NG	2	Transition
POLG	372472	NA	NA	chr15-89873344-89873344_4GsubA-372472-pos-i	+	CTGCTCCCTGATATGAGCTC	GG	NG	G	A	4	TCCCTGATATGAG	CTCAGTCAAAGGAAAC	16	GTTTCCTTTGACTGAGCTCATATCAGGGA	0.46	372472-2-neg-i	-	CACAATGTTTCCTTTGACTG	AG	NG	2	Transition
POLG	619303	NA	NA	chr15-89873462-89873462_5CsubT-619303-neg-i	-	GGTGGAAGAGCGTTACTCTT	GG	NG	C	T	5	AGTAACGCTCTTC	AGCTGGCTGGTTCAAG	16	AGCTGGCTGGTTCAAGAGTAACGCTCTTC	0.46	619303-1-pos-i	+	GGCGACAGCTGGCTGGTTCA	AG	NG	1	Transition
POLG	619303	90.6728	NA	chr15-89873462-89873462_6CsubT-619303-neg-i	-	TGGTGGAAGAGCGTTACTCT	TG	NG	C	T	6	GTAACGCTCTTCC	GCTGGCTGGTTCAAGA	16	GCTGGCTGGTTCAAGAGTAACGCTCTTCC	0.54	619303-1-pos-i	+	GGCGACAGCTGGCTGGTTCA	AG	NG	1	Transition
POLG	13515	NA	NA	chr15-89873488-89873488_8GsubA-13515-pos-i	+	AAGAGTAACGCTCTTCCACC	AG	NG	G	A	8	GTAACGCTCTTCC	ACCAGCCACTGGCTGC	16	GCAGCCAGTGGCTGGTGGAAGAGCGTTAC	0.54	13515-3-neg-i	-	GTATTCCTGGTGCAGCCAGT	GG	NG	3	Transition
POLG	13515	NA	NA	chr15-89873488-89873488_5GsubA-13515-pos-i	+	AGTAACGCTCTTCCACCAGC	CG	NG	G	A	5	ACGCTCTTCCACC	AGCCACTGGCTGCACC	16	GGTGCAGCCAGTGGCTGGTGGAAGAGCGT	0.62	13515-3-neg-i	-	GTATTCCTGGTGCAGCCAGT	GG	NG	3	Transition
POLG	13515	NA	NA	chr15-89873488-89873488_1GsubA-13515-pos-i	+	ACGCTCTTCCACCAGCCGCT	GG	NG	G	A	1	TCTTCCACCAGCC	ACTGGCTGCACCAGGA	16	TCCTGGTGCAGCCAGTGGCTGGTGGAAGA	0.62	13515-3-neg-i	-	GTATTCCTGGTGCAGCCAGT	GG	NG	3	Transition
POLG	13515	NA	55.7838	chr15-89873488-89873488_6GsubA-13515-neg-i	-	CAGGTATTCCTGGTGCAGCC	AG	NG	G	A	6	TGCACCAGGAATA	TCCACCAGCCACTGGC	16	TCCACCAGCCACTGGCTGCACCAGGAATA	0.46	13515-2-pos-i	+	AACGCTCTTCCACCAGCCAC	TG	NG	2	Transition
POLG	13515	NA	55.7838	chr15-89873488-89873488_13GsubA-13515-neg-i	-	CCTCCCTCAGGTATTCCTGG	TG	NG	G	A	13	GGAATACCTGAGG	GCCACTGGCTGCACCA	16	GCCACTGGCTGCACCAGGAATACCTGAGG	0.54	13515-2-pos-i	+	AACGCTCTTCCACCAGCCAC	TG	NG	2	Transition
POLG	206577	41.9241	NA	chr15-89876558-89876558_1GsubA-206577-pos-i	+	GCAGGCTCTGCTTCTGGGCC	AG	NG	G	A	1	GCTCTGCTTCTGG	ACCAGGAGGCGGAAGT	16	ACTTCCGCCTCCTGGTCCAGAAGCAGAGC	0.62	206577-1-neg-i	-	GCACTTCCGCCTCCTGGTCC	AG	NG	1	Transition
POLG	372622	NA	NA	chr15-89876577-89876577_13GsubA-372622-pos-i	+	CTGCTTCTGGGCCAGGAGGC	GG	NG	G	A	13	TTCTGGGCCAGGA	GGCGGAAGTGCTAGTC	16	GACTAGCACTTCCGCCTCCTGGCCCAGAA	0.62	372622-3-neg-i	-	CTACGGGGACAACCTGGACT	AG	NG	3	Transition
POLG	372622	NA	NA	chr15-89876577-89876577_4GsubA-372622-pos-i	+	GGCCAGGAGGCGGAAGTGCT	GG	NG	G	A	4	AGGAGGCGGAAGT	GCTAGTCCAGGTTGTC	16	GACAACCTGGACTAGCACTTCCGCCTCCT	0.62	372622-3-neg-i	-	CTACGGGGACAACCTGGACT	AG	NG	3	Transition
POLG	279988	NA	NA	chr15-89876784-89876784_14GsubA-279988-pos-i	+	TCTGGATGTCCAATGGGTTG	TG	NG	G	A	14	GATGTCCAATGGG	TTGTGCCGCAGCTACC	16	GGTAGCTGCGGCACAACCCATTGGACATC	0.54	279988-3-neg-i	-	GCTATCCTCGGAGGGCGGGT	AG	NG	3	Transition
POLG	279988	NA	NA	chr15-89876784-89876784_11GsubA-279988-pos-i	+	GGATGTCCAATGGGTTGTGC	CG	NG	G	A	11	GTCCAATGGGTTG	TGCCGCAGCTACCCGC	16	GCGGGTAGCTGCGGCACAACCCATTGGAC	0.54	279988-3-neg-i	-	GCTATCCTCGGAGGGCGGGT	AG	NG	3	Transition
POLG	279988	NA	NA	chr15-89876784-89876784_8GsubA-279988-pos-i	+	TGTCCAATGGGTTGTGCCGC	AG	NG	G	A	8	CAATGGGTTGTGC	CGCAGCTACCCGCCCT	16	AGGGCGGGTAGCTGCGGCACAACCCATTG	0.54	279988-3-neg-i	-	GCTATCCTCGGAGGGCGGGT	AG	NG	3	Transition
POLG	279988	NA	NA	chr15-89876784-89876784_1GsubA-279988-pos-i	+	TGGGTTGTGCCGCAGCTGCC	CG	NG	G	A	1	TTGTGCCGCAGCT	ACCCGCCCTCCGAGGA	16	TCCTCGGAGGGCGGGTAGCTGCGGCACAA	0.62	279988-3-neg-i	-	GCTATCCTCGGAGGGCGGGT	AG	NG	3	Transition
POLG	279988	NA	NA	chr15-89876784-89876784_6GsubA-279988-neg-i	-	AGTGCTATCCTCGGAGGGCG	GG	NG	G	A	6	CCTCCGAGGATAG	TGCCGCAGCTACCCGC	16	TGCCGCAGCTACCCGCCCTCCGAGGATAG	0.62	279988-1-pos-i	+	TGGGTTGTGCCGCAGCTACC	CG	NG	1	Transition
POLG	279988	88.9357	NA	chr15-89876784-89876784_7GsubA-279988-neg-i	-	AAGTGCTATCCTCGGAGGGC	GG	NG	G	A	7	CTCCGAGGATAGC	GCCGCAGCTACCCGCC	16	GCCGCAGCTACCCGCCCTCCGAGGATAGC	0.62	279988-1-pos-i	+	TGGGTTGTGCCGCAGCTACC	CG	NG	1	Transition
POLG	279988	NA	NA	chr15-89876784-89876784_10GsubA-279988-neg-i	-	CGCAAGTGCTATCCTCGGAG	GG	NG	G	A	10	CGAGGATAGCACT	GCAGCTACCCGCCCTC	16	GCAGCTACCCGCCCTCCGAGGATAGCACT	0.54	279988-1-pos-i	+	TGGGTTGTGCCGCAGCTACC	CG	NG	1	Transition
POLG	279988	95.3094	NA	chr15-89876784-89876784_12GsubA-279988-neg-i	-	GCCGCAAGTGCTATCCTCGG	AG	NG	G	A	12	AGGATAGCACTTG	AGCTACCCGCCCTCCG	16	AGCTACCCGCCCTCCGAGGATAGCACTTG	0.46	279988-1-pos-i	+	TGGGTTGTGCCGCAGCTACC	CG	NG	1	Transition
POLG	279988	90.5835	NA	chr15-89876784-89876784_15GsubA-279988-neg-i	-	GCAGCCGCAAGTGCTATCCT	CG	NG	G	A	15	ATAGCACTTGCGG	TACCCGCCCTCCGAGG	16	TACCCGCCCTCCGAGGATAGCACTTGCGG	0.54	279988-1-pos-i	+	TGGGTTGTGCCGCAGCTACC	CG	NG	1	Transition
POLG	598699	NA	NA	chr15-89876826-89876826_14GsubA-598699-pos-i	+	AGGATAGCACTTGCGGCTGC	TG	NG	G	A	14	TAGCACTTGCGGC	TGCTGAGGCTGCTATT	16	AATAGCAGCCTCAGCAGCCGCAAGTGCTA	0.62	598699-3-neg-i	-	GCAGCAGCAGCAGCAGCAAT	AG	NG	3	Transition
POLG	598699	NA	NA	chr15-89876826-89876826_8GsubA-598699-pos-i	+	GCACTTGCGGCTGCTGAGGC	TG	NG	G	A	8	TTGCGGCTGCTGA	GGCTGCTATTGCTGCT	16	AGCAGCAATAGCAGCCTCAGCAGCCGCAA	0.62	598699-3-neg-i	-	GCAGCAGCAGCAGCAGCAAT	AG	NG	3	Transition
KIF7	217670	NA	NA	chr15-90172792-90172792_14GsubA-217670-pos-i	+	AGGCAATCTGCTGCTGGTGC	TG	NG	G	A	14	AATCTGCTGCTGG	TGCTGCTCCTCTCAGA	16	TCTGAGAGGAGCAGCACCAGCAGCAGATT	0.54	217670-2-neg-i	-	GGACAGGTGGTGACGCTCTG	AG	NG	2	Transition
KIF7	217670	NA	NA	chr15-90172792-90172792_4GsubA-217670-pos-i	+	CTGCTGGTGCTGCTCCTCTC	GG	NG	G	A	4	TGGTGCTGCTCCT	CTCAGAGCGTCACCAC	16	GTGGTGACGCTCTGAGAGGAGCAGCACCA	0.62	217670-2-neg-i	-	GGACAGGTGGTGACGCTCTG	AG	NG	2	Transition
KIF7	217670	NA	NA	chr15-90172792-90172792_2GsubA-217670-pos-i	+	GCTGGTGCTGCTCCTCTCGG	AG	NG	G	A	2	GTGCTGCTCCTCT	CAGAGCGTCACCACCT	16	AGGTGGTGACGCTCTGAGAGGAGCAGCAC	0.62	217670-2-neg-i	-	GGACAGGTGGTGACGCTCTG	AG	NG	2	Transition
KIF7	217670	NA	NA	chr15-90172792-90172792_2GsubA-217670-neg-i	-	GGACAGGTGGTGACGCTCCG	AG	NG	G	A	2	AGCGTCACCACCT	GTGCTGCTCCTCTCAG	16	GTGCTGCTCCTCTCAGAGCGTCACCACCT	0.62	217670-2-pos-i	+	GCTGGTGCTGCTCCTCTCAG	AG	NG	2	Transition
KIF7	217670	NA	NA	chr15-90172792-90172792_4GsubA-217670-neg-i	-	TGGGACAGGTGGTGACGCTC	CG	NG	G	A	4	CGTCACCACCTGT	GCTGCTCCTCTCAGAG	16	GCTGCTCCTCTCAGAGCGTCACCACCTGT	0.62	217670-2-pos-i	+	GCTGGTGCTGCTCCTCTCAG	AG	NG	2	Transition
KIF7	217670	NA	NA	chr15-90172792-90172792_9GsubA-217670-neg-i	-	GGTCTTGGGACAGGTGGTGA	CG	NG	G	A	9	CCACCTGTCCCAA	TCCTCTCAGAGCGTCA	16	TCCTCTCAGAGCGTCACCACCTGTCCCAA	0.62	217670-2-pos-i	+	GCTGGTGCTGCTCCTCTCAG	AG	NG	2	Transition
KIF7	217670	NA	NA	chr15-90172792-90172792_12GsubA-217670-neg-i	-	CTGGGTCTTGGGACAGGTGG	TG	NG	G	A	12	CCTGTCCCAAGAC	TCTCAGAGCGTCACCA	16	TCTCAGAGCGTCACCACCTGTCCCAAGAC	0.62	217670-2-pos-i	+	GCTGGTGCTGCTCCTCTCAG	AG	NG	2	Transition
KIF7	217670	NA	NA	chr15-90172792-90172792_14GsubA-217670-neg-i	-	GGCTGGGTCTTGGGACAGGT	GG	NG	G	A	14	TGTCCCAAGACCC	TCAGAGCGTCACCACC	16	TCAGAGCGTCACCACCTGTCCCAAGACCC	0.62	217670-2-pos-i	+	GCTGGTGCTGCTCCTCTCAG	AG	NG	2	Transition
KIF7	30897	87.6047	NA	chr15-90174836-90174836_14GsubA-30897-pos-i	+	GCAGGCTGTCGATCTCCCCG	CG	NG	G	A	14	GCTGTCGATCTCC	CCGCGGATCTGCTACT	16	AGTAGCAGATCCGCGGGGAGATCGACAGC	0.62	30897-3-neg-i	-	GGGCAGCGCCCAGAGCCAGT	AG	NG	3	Transition
KIF7	217671	NA	NA	chr15-90174920-90174920_4GsubA-217671-neg-i	-	CCCTCAACGAGGACATCGTG	CG	NG	G	A	4	GATGTCCTCGTTG	GGCTGGACACTCACAC	16	GGCTGGACACTCACACGATGTCCTCGTTG	0.54	217671-1-pos-i	+	CAGCCGGCTGGACACTCACA	CG	NG	1	Transition
KIF7	217671	NA	NA	chr15-90174920-90174920_8GsubA-217671-neg-i	-	CAGGCCCTCAACGAGGACAT	CG	NG	G	A	8	TCCTCGTTGAGGG	GGACACTCACACGATG	16	GGACACTCACACGATGTCCTCGTTGAGGG	0.62	217671-1-pos-i	+	CAGCCGGCTGGACACTCACA	CG	NG	1	Transition
KIF7	30896	NA	NA	chr15-90193041-90193041_4GsubA-30896-pos-i	+	GCCCACCTCGAGCAGGTCTC	GG	NG	G	A	4	ACCTCGAGCAGGT	CTCAGAACTCCTCCTT	16	AAGGAGGAGTTCTGAGACCTGCTCGAGGT	0.62	30896-2-neg-i	-	GTGTACAAGGAGGAGTTCTG	AG	NG	2	Transition
KIF7	195441	NA	NA	chr15-90196101-90196101_5GsubA-195441-pos-i	+	TGGGCAGCAGTGGTCGAACT	CG	NG	G	A	5	CAGCAGTGGTCGA	ACTCACAGGGCAACCC	16	GGGTTGCCCTGTGAGTTCGACCACTGCTG	0.62	195441-2-neg-i	-	CCAGTGCGGGTTGCCCTGTG	AG	NG	2	Transition
KIF7	195441	94.7285	NA	chr15-90196101-90196101_2GsubA-195441-pos-i	+	GCAGCAGTGGTCGAACTCGC	AG	NG	G	A	2	CAGTGGTCGAACT	CACAGGGCAACCCGCA	16	TGCGGGTTGCCCTGTGAGTTCGACCACTG	0.54	195441-2-neg-i	-	CCAGTGCGGGTTGCCCTGTG	AG	NG	2	Transition
KIF7	195441	96.4288	NA	chr15-90196101-90196101_1GsubA-195441-pos-i	+	CAGCAGTGGTCGAACTCGCA	GG	NG	G	A	1	AGTGGTCGAACTC	ACAGGGCAACCCGCAC	16	GTGCGGGTTGCCCTGTGAGTTCGACCACT	0.54	195441-2-neg-i	-	CCAGTGCGGGTTGCCCTGTG	AG	NG	2	Transition
IDH2	375987	NA	NA	chr15-90631838-90631838_8CsubT-375987-neg-i	-	GGACCAAGCCCATCACCATT	GG	NG	C	T	8	GGTGATGGGCTTG	GGGCGTGCTTGCCAAT	16	GGGCGTGCTTGCCAATGGTGATGGGCTTG	0.62	375987-3-pos-i	+	CTGGTCGCCATGGGCGTGCT	TG	NG	3	Transition
IDH2	375987	78.0637	NA	chr15-90631838-90631838_9CsubT-375987-neg-i	-	TGGACCAAGCCCATCACCAT	TG	NG	C	T	9	GTGATGGGCTTGG	GGCGTGCTTGCCAATG	16	GGCGTGCTTGCCAATGGTGATGGGCTTGG	0.62	375987-3-pos-i	+	CTGGTCGCCATGGGCGTGCT	TG	NG	3	Transition
IDH2	375989	83.3254	NA	chr15-90631935-90631935_14GsubA-375989-pos-i	+	CCCGGAAGACAGTCCCCCCC	AG	NG	G	A	14	GAAGACAGTCCCC	CCCAGGATGTTCCAGA	16	TCTGGAACATCCTGGGGGGGACTGTCTTC	0.62	375989-3-neg-i	-	AAGTCCCAATGGAACTATCT	GG	NG	3	Transition
IDH2	375989	NA	NA	chr15-90631935-90631935_13GsubA-375989-pos-i	+	CCGGAAGACAGTCCCCCCCA	GG	NG	G	A	13	AAGACAGTCCCCC	CCAGGATGTTCCAGAT	16	ATCTGGAACATCCTGGGGGGGACTGTCTT	0.62	375989-3-neg-i	-	AAGTCCCAATGGAACTATCT	GG	NG	3	Transition
BLM	371048	NA	NA	chr15-91303887-91303887_11GsubA-371048-neg-i	-	GCCATCAAGTGAATCAGGCC	TG	NG	G	A	11	CTGATTCACTTGA	TTGTGAAGATACAGGC	16	TTGTGAAGATACAGGCCTGATTCACTTGA	0.38	371048-3-pos-i	+	GTCTTCTTGGCTCATTGTGA	AG	NG	3	Transition
BLM	371048	NA	NA	chr15-91303887-91303887_15GsubA-371048-neg-i	-	TAGGGCCATCAAGTGAATCA	GG	NG	G	A	15	TTCACTTGATGGC	GAAGATACAGGCCTGA	16	GAAGATACAGGCCTGATTCACTTGATGGC	0.46	371048-3-pos-i	+	GTCTTCTTGGCTCATTGTGA	AG	NG	3	Transition
BLM	42067	NA	NA	chr15-91308549-91308549_4CsubT-42067-neg-i	-	AGAAACACAGGCAGGGAGCT	GG	NG	C	T	4	TCCCTGCCTGTGT	AGTTTGTGTTACTAGC	16	AGTTTGTGTTACTAGCTCCCTGCCTGTGT	0.62	42067-3-pos-i	+	TGGTAAGAGTTTGTGTTACT	AG	NG	3	Transition
BLM	42067	33.3952	NA	chr15-91308549-91308549_5CsubT-42067-neg-i	-	GAGAAACACAGGCAGGGAGC	TG	NG	C	T	5	CCCTGCCTGTGTT	GTTTGTGTTACTAGCT	16	GTTTGTGTTACTAGCTCCCTGCCTGTGTT	0.62	42067-3-pos-i	+	TGGTAAGAGTTTGTGTTACT	AG	NG	3	Transition
BLM	42067	NA	NA	chr15-91308549-91308549_8CsubT-42067-neg-i	-	CAGGAGAAACACAGGCAGGG	AG	NG	C	T	8	TGCCTGTGTTTCT	TGTGTTACTAGCTCCC	16	TGTGTTACTAGCTCCCTGCCTGTGTTTCT	0.46	42067-3-pos-i	+	TGGTAAGAGTTTGTGTTACT	AG	NG	3	Transition
BLM	42067	NA	NA	chr15-91308549-91308549_10CsubT-42067-neg-i	-	CCCAGGAGAAACACAGGCAG	GG	NG	C	T	10	CCTGTGTTTCTCC	TGTTACTAGCTCCCTG	16	TGTTACTAGCTCCCTGCCTGTGTTTCTCC	0.54	42067-3-pos-i	+	TGGTAAGAGTTTGTGTTACT	AG	NG	3	Transition
BLM	42067	50.2482	NA	chr15-91308549-91308549_11CsubT-42067-neg-i	-	CCCCAGGAGAAACACAGGCA	GG	NG	C	T	11	CTGTGTTTCTCCT	GTTACTAGCTCCCTGC	16	GTTACTAGCTCCCTGCCTGTGTTTCTCCT	0.46	42067-3-pos-i	+	TGGTAAGAGTTTGTGTTACT	AG	NG	3	Transition
BLM	42067	54.2155	NA	chr15-91308549-91308549_12CsubT-42067-neg-i	-	ACCCCAGGAGAAACACAGGC	AG	NG	C	T	12	TGTGTTTCTCCTG	TTACTAGCTCCCTGCC	16	TTACTAGCTCCCTGCCTGTGTTTCTCCTG	0.46	42067-3-pos-i	+	TGGTAAGAGTTTGTGTTACT	AG	NG	3	Transition
BLM	127491	NA	58.237	chr15-91328183-91328183_6CsubT-127491-pos-i	+	GATAATTTACTGCCTCTCCA	GG	NG	C	T	6	ATTTACTGCCTCT	CCAGGTGAGAATGTGA	16	TCACATTCTCACCTGGAGAGGCAGTAAAT	0.38	127491-1-neg-i	-	CATGGTGTCACATTCTCACC	TG	NG	1	Transition
BLM	127491	NA	58.237	chr15-91328183-91328183_4CsubT-127491-pos-i	+	TAATTTACTGCCTCTCCAGG	CG	NG	C	T	4	TTACTGCCTCTCC	AGGTGAGAATGTGACA	16	TGTCACATTCTCACCTGGAGAGGCAGTAA	0.54	127491-1-neg-i	-	CATGGTGTCACATTCTCACC	TG	NG	1	Transition
BLM	127491	NA	58.237	chr15-91328183-91328183_2CsubT-127491-pos-i	+	ATTTACTGCCTCTCCAGGCG	AG	NG	C	T	2	ACTGCCTCTCCAG	GTGAGAATGTGACACC	16	GGTGTCACATTCTCACCTGGAGAGGCAGT	0.62	127491-1-neg-i	-	CATGGTGTCACATTCTCACC	TG	NG	1	Transition
BLM	127491	84.7841	NA	chr15-91328183-91328183_1CsubT-127491-neg-i	-	CATGGTGTCACATTCTCGCC	TG	NG	C	T	1	GAGAATGTGACAC	TACTGCCTCTCCAGGT	16	TACTGCCTCTCCAGGTGAGAATGTGACAC	0.46	127491-2-pos-i	+	ATTTACTGCCTCTCCAGGTG	AG	NG	2	Transition
BLM	127491	NA	NA	chr15-91328183-91328183_5CsubT-127491-neg-i	-	CAGCCATGGTGTCACATTCT	CG	NG	C	T	5	ATGTGACACCATG	GCCTCTCCAGGTGAGA	16	GCCTCTCCAGGTGAGAATGTGACACCATG	0.46	127491-2-pos-i	+	ATTTACTGCCTCTCCAGGTG	AG	NG	2	Transition
BLM	405266	74.1216	NA	chr15-91333930-91333930_12CsubT-405266-pos-i	+	TGGAATGGGGATTGACAAAC	CG	NG	C	T	12	ATGGGGATTGACA	AACCGGACGTGTGATT	16	AATCACACGTCCGGTTTGTCAATCCCCAT	0.46	405266-1-neg-i	-	TGCATGAATCACAAATCACA	CG	NG	1	Transition
BLM	405266	NA	NA	chr15-91333930-91333930_11CsubT-405266-pos-i	+	GGAATGGGGATTGACAAACC	GG	NG	C	T	11	TGGGGATTGACAA	ACCGGACGTGTGATTT	16	AAATCACACGTCCGGTTTGTCAATCCCCA	0.46	405266-1-neg-i	-	TGCATGAATCACAAATCACA	CG	NG	1	Transition
BLM	405266	NA	NA	chr15-91333930-91333930_6CsubT-405266-pos-i	+	GGGGATTGACAAACCGGACG	TG	NG	C	T	6	ATTGACAAACCGG	ACGTGTGATTTGTGAT	16	ATCACAAATCACACGTCCGGTTTGTCAAT	0.46	405266-1-neg-i	-	TGCATGAATCACAAATCACA	CG	NG	1	Transition
BLM	405266	NA	NA	chr15-91333930-91333930_4CsubT-405266-pos-i	+	GGATTGACAAACCGGACGTG	CG	NG	C	T	4	TGACAAACCGGAC	GTGTGATTTGTGATTC	16	GAATCACAAATCACACGTCCGGTTTGTCA	0.54	405266-1-neg-i	-	TGCATGAATCACAAATCACA	CG	NG	1	Transition
BLM	653629	NA	54.7501	chr15-91346888-91346888_4CsubT-653629-neg-i	-	CATCACATAAGCGATCGCCT	GG	NG	C	T	4	CGATCGCTTATGT	AATGCCAATGACTAGG	16	AATGCCAATGACTAGGCGATCGCTTATGT	0.46	653629-3-pos-i	+	ATATATCAATGCCAATGACT	AG	NG	3	Transition
BLM	653629	98.847	54.7501	chr15-91346888-91346888_5CsubT-653629-neg-i	-	GCATCACATAAGCGATCGCC	TG	NG	C	T	5	GATCGCTTATGTG	ATGCCAATGACTAGGC	16	ATGCCAATGACTAGGCGATCGCTTATGTG	0.46	653629-3-pos-i	+	ATATATCAATGCCAATGACT	AG	NG	3	Transition
BLM	653629	NA	54.7501	chr15-91346888-91346888_13CsubT-653629-neg-i	-	ATTTCCGAGCATCACATAAG	CG	NG	C	T	13	ATGTGATGCTCGG	GACTAGGCGATCGCTT	16	GACTAGGCGATCGCTTATGTGATGCTCGG	0.54	653629-3-pos-i	+	ATATATCAATGCCAATGACT	AG	NG	3	Transition
BLM	42089	NA	NA	chr15-91352462-91352462_5CsubT-42089-neg-i	-	ATGTCCATTCAGAGTATTTC	TG	NG	C	T	5	ATACTCTGAATGG	TTTCAGTATTATAGAA	16	TTTCAGTATTATAGAAATACTCTGAATGG	0.38	42089-3-pos-i	+	GGAAGTGATTTCAGTATTAT	AG	NG	3	Transition
BLM	42089	NA	NA	chr15-91352462-91352462_13CsubT-42089-neg-i	-	ACCTGGCGATGTCCATTCAG	AG	NG	C	T	13	AATGGACATCGCC	TTATAGAAATACTCTG	16	TTATAGAAATACTCTGAATGGACATCGCC	0.54	42089-3-pos-i	+	GGAAGTGATTTCAGTATTAT	AG	NG	3	Transition
BLM	42089	NA	NA	chr15-91352462-91352462_15CsubT-42089-neg-i	-	TAACCTGGCGATGTCCATTC	AG	NG	C	T	15	TGGACATCGCCAG	ATAGAAATACTCTGAA	16	ATAGAAATACTCTGAATGGACATCGCCAG	0.62	42089-3-pos-i	+	GGAAGTGATTTCAGTATTAT	AG	NG	3	Transition
VPS33B	2201	NA	NA	chr15-91543193-91543193_14GsubA-2201-pos-i	+	GTACCACCTCATCAAGGCCC	TG	NG	G	A	14	CACCTCATCAAGG	CCCTGCCAGCTTCACC	16	GGTGAAGCTGGCAGGGCCTTGATGAGGTG	0.54	2201-1-neg-i	-	CCCAGGTGCTAGAGCGGTGA	AG	NG	1	Transition
VPS33B	2201	NA	NA	chr15-91543193-91543193_10GsubA-2201-pos-i	+	CACCTCATCAAGGCCCTGCC	AG	NG	G	A	10	TCATCAAGGCCCT	GCCAGCTTCACCGCTC	16	GAGCGGTGAAGCTGGCAGGGCCTTGATGA	0.54	2201-1-neg-i	-	CCCAGGTGCTAGAGCGGTGA	AG	NG	1	Transition
VPS33B	2201	NA	NA	chr15-91543193-91543193_6GsubA-2201-neg-i	-	ACCTTCCCAGGTGCTAGAGC	GG	NG	G	A	6	CTAGCACCTGGGA	TGCCAGCTTCACCGCT	16	TGCCAGCTTCACCGCTCTAGCACCTGGGA	0.62	2201-2-pos-i	+	CAAGGCCCTGCCAGCTTCAC	CG	NG	2	Transition
VPS33B	2201	73.9464	NA	chr15-91543193-91543193_7GsubA-2201-neg-i	-	CACCTTCCCAGGTGCTAGAG	CG	NG	G	A	7	TAGCACCTGGGAA	GCCAGCTTCACCGCTC	16	GCCAGCTTCACCGCTCTAGCACCTGGGAA	0.54	2201-2-pos-i	+	CAAGGCCCTGCCAGCTTCAC	CG	NG	2	Transition
VPS33B	2201	NA	NA	chr15-91543193-91543193_11GsubA-2201-neg-i	-	CTTACACCTTCCCAGGTGCT	AG	NG	G	A	11	ACCTGGGAAGGTG	GCTTCACCGCTCTAGC	16	GCTTCACCGCTCTAGCACCTGGGAAGGTG	0.62	2201-2-pos-i	+	CAAGGCCCTGCCAGCTTCAC	CG	NG	2	Transition
VPS33B	500321	NA	NA	chr15-91544618-91544618_15CsubT-500321-pos-i	+	CTGTCTCCCCTAACCATCCC	TG	NG	C	T	15	CTCCCCTAACCAT	CCCTGTTCCACATATC	16	GATATGTGGAACAGGGATGGTTAGGGGAG	0.54	500321-1-neg-i	-	GCAAAAAGCTGAATTTGATA	TG	NG	1	Transition
VPS33B	2202	NA	NA	chr15-91545373-91545373_12GsubA-2202-pos-i	+	GCCTGCTCCGTTAGGAGCCC	AG	NG	G	A	12	GCTCCGTTAGGAG	CCCAGCTCTTCACAGA	16	TCTGTGAAGAGCTGGGCTCCTAACGGAGC	0.62	2202-1-neg-i	-	TAACCTTCTCCAATCTGTGA	AG	NG	1	Transition
VPS33B	2202	NA	NA	chr15-91545373-91545373_5GsubA-2202-pos-i	+	CCGTTAGGAGCCCAGCTCTT	CG	NG	G	A	5	TAGGAGCCCAGCT	CTTCACAGATTGGAGA	16	TCTCCAATCTGTGAAGAGCTGGGCTCCTA	0.62	2202-1-neg-i	-	TAACCTTCTCCAATCTGTGA	AG	NG	1	Transition
VPS33B	2202	NA	NA	chr15-91545373-91545373_1GsubA-2202-neg-i	-	TAACCTTCTCCAATCTGCGA	AG	NG	G	A	1	CAGATTGGAGAAG	GGAGCCCAGCTCTTCA	16	GGAGCCCAGCTCTTCACAGATTGGAGAAG	0.46	2202-2-pos-i	+	TTAGGAGCCCAGCTCTTCAC	AG	NG	2	Transition
VPS33B	2202	NA	NA	chr15-91545373-91545373_4GsubA-2202-neg-i	-	TGCTAACCTTCTCCAATCTG	CG	NG	G	A	4	ATTGGAGAAGGTT	GCCCAGCTCTTCACAG	16	GCCCAGCTCTTCACAGATTGGAGAAGGTT	0.38	2202-2-pos-i	+	TTAGGAGCCCAGCTCTTCAC	AG	NG	2	Transition
VPS33B	500160	NA	NA	chr15-91560188-91560188_9CsubT-500160-pos-i	+	GAGTAGGGACAGACTCTCCC	AG	NG	C	T	9	AGGGACAGACTCT	CCCAGACATTCACTGT	16	ACAGTGAATGTCTGGGAGAGTCTGTCCCT	0.54	500160-3-neg-i	-	CAGCTCCAATGAACAGTGAA	TG	NG	3	Transition
VPS33B	2203	NA	NA	chr15-91565391-91565391_10AsubG-2203-pos-i	+	GCGTCAGGCAAGCACTGACC	TG	NG	A	G	10	CAGGCAAGCACTG	ACCTGCTCCGGCAGAT	16	ATCTGCCGGAGCAGGTCAGTGCTTGCCTG	0.62	2203-1-neg-i	-	CCAGCTCATCTATCTGCCGG	AG	NG	1	Transition
VPS33B	2203	NA	NA	chr15-91565391-91565391_4AsubG-2203-pos-i	+	GGCAAGCACTGACCTGCTCC	AG	NG	A	G	4	AGCACTGACCTGC	TCCGGCAGATAGATGA	16	TCATCTATCTGCCGGAGCAGGTCAGTGCT	0.62	2203-1-neg-i	-	CCAGCTCATCTATCTGCCGG	AG	NG	1	Transition
VPS33B	2203	NA	NA	chr15-91565391-91565391_1AsubG-2203-pos-i	+	AAGCACTGACCTGCTCCAGC	AG	NG	A	G	1	ACTGACCTGCTCC	GGCAGATAGATGAGCT	16	AGCTCATCTATCTGCCGGAGCAGGTCAGT	0.62	2203-1-neg-i	-	CCAGCTCATCTATCTGCCGG	AG	NG	1	Transition
VPS33B	2203	NA	NA	chr15-91565391-91565391_1AsubG-2203-neg-i	-	CCAGCTCATCTATCTGCTGG	AG	NG	A	G	1	GCAGATAGATGAG	GCACTGACCTGCTCCG	16	GCACTGACCTGCTCCGGCAGATAGATGAG	0.46	2203-1-pos-i	+	AAGCACTGACCTGCTCCGGC	AG	NG	1	Transition
VPS33B	2203	NA	NA	chr15-91565391-91565391_3AsubG-2203-neg-i	-	GACCAGCTCATCTATCTGCT	GG	NG	A	G	3	AGATAGATGAGCT	ACTGACCTGCTCCGGC	16	ACTGACCTGCTCCGGCAGATAGATGAGCT	0.38	2203-1-pos-i	+	AAGCACTGACCTGCTCCGGC	AG	NG	1	Transition
VPS33B	2203	NA	NA	chr15-91565391-91565391_7AsubG-2203-neg-i	-	TCGAGACCAGCTCATCTATC	TG	NG	A	G	7	AGATGAGCTGGTC	ACCTGCTCCGGCAGAT	16	ACCTGCTCCGGCAGATAGATGAGCTGGTC	0.54	2203-1-pos-i	+	AAGCACTGACCTGCTCCGGC	AG	NG	1	Transition
CHD2	433117	NA	NA	chr15-93467637-93467637_14GsubA-433117-pos-i	+	AGCAGGGAAGTGATCCAGGA	AG	NG	G	A	14	GGGAAGTGATCCA	GGAAGTGGACATGACA	16	TGTCATGTCCACTTCCTGGATCACTTCCC	0.54	433117-1-neg-i	-	TGCTGTTCGACTCGCTGTCA	TG	NG	1	Transition
CHD2	433117	44.8827	NA	chr15-93467637-93467637_12GsubA-433117-pos-i	+	CAGGGAAGTGATCCAGGAAG	TG	NG	G	A	12	GAAGTGATCCAGG	AAGTGGACATGACAGC	16	GCTGTCATGTCCACTTCCTGGATCACTTC	0.54	433117-1-neg-i	-	TGCTGTTCGACTCGCTGTCA	TG	NG	1	Transition
CHD2	433117	NA	NA	chr15-93467637-93467637_5GsubA-433117-pos-i	+	GTGATCCAGGAAGTGGACAT	GG	NG	G	A	5	TCCAGGAAGTGGA	CATGACAGCGAGTCGA	16	TCGACTCGCTGTCATGTCCACTTCCTGGA	0.54	433117-1-neg-i	-	TGCTGTTCGACTCGCTGTCA	TG	NG	1	Transition
CHD2	433117	NA	NA	chr15-93467637-93467637_2GsubA-433117-pos-i	+	ATCCAGGAAGTGGACATGGC	AG	NG	G	A	2	AGGAAGTGGACAT	GACAGCGAGTCGAACA	16	TGTTCGACTCGCTGTCATGTCCACTTCCT	0.46	433117-1-neg-i	-	TGCTGTTCGACTCGCTGTCA	TG	NG	1	Transition
CHD2	433117	NA	NA	chr15-93467637-93467637_6GsubA-433117-neg-i	-	AGAGCTGCTGTTCGACTCGC	TG	NG	G	A	6	AGTCGAACAGCAG	AGTGGACATGACAGCG	16	AGTGGACATGACAGCGAGTCGAACAGCAG	0.54	433117-2-pos-i	+	ATCCAGGAAGTGGACATGAC	AG	NG	2	Transition
CHD2	433117	NA	NA	chr15-93467637-93467637_9GsubA-433117-neg-i	-	TTCAGAGCTGCTGTTCGACT	CG	NG	G	A	9	CGAACAGCAGCTC	GGACATGACAGCGAGT	16	GGACATGACAGCGAGTCGAACAGCAGCTC	0.62	433117-2-pos-i	+	ATCCAGGAAGTGGACATGAC	AG	NG	2	Transition
CHD2	433117	NA	NA	chr15-93467637-93467637_14GsubA-433117-neg-i	-	GAAGATTCAGAGCTGCTGTT	CG	NG	G	A	14	AGCAGCTCTGAAT	TGACAGCGAGTCGAAC	16	TGACAGCGAGTCGAACAGCAGCTCTGAAT	0.46	433117-2-pos-i	+	ATCCAGGAAGTGGACATGAC	AG	NG	2	Transition
CHD2	372997	NA	NA	chr15-93470519-93470519_4CsubT-372997-neg-i	-	CGATGGTTCTTGTCTGCTTC	GG	NG	C	T	4	GCAGACAAGAACC	AGGCGGTCAAACTGAA	16	AGGCGGTCAAACTGAAGCAGACAAGAACC	0.54	372997-1-pos-i	+	GGGTCAGGCGGTCAAACTGA	AG	NG	1	Transition
CHD2	372997	84.2877	NA	chr15-93470519-93470519_5CsubT-372997-neg-i	-	GCGATGGTTCTTGTCTGCTT	CG	NG	C	T	5	CAGACAAGAACCA	GGCGGTCAAACTGAAG	16	GGCGGTCAAACTGAAGCAGACAAGAACCA	0.46	372997-1-pos-i	+	GGGTCAGGCGGTCAAACTGA	AG	NG	1	Transition
CHD2	372997	NA	NA	chr15-93470519-93470519_10CsubT-372997-neg-i	-	AAATCGCGATGGTTCTTGTC	TG	NG	C	T	10	AAGAACCATCGCG	TCAAACTGAAGCAGAC	16	TCAAACTGAAGCAGACAAGAACCATCGCG	0.54	372997-1-pos-i	+	GGGTCAGGCGGTCAAACTGA	AG	NG	1	Transition
CHD2	372997	NA	NA	chr15-93470519-93470519_14CsubT-372997-neg-i	-	TATTAAATCGCGATGGTTCT	TG	NG	C	T	14	ACCATCGCGATTT	ACTGAAGCAGACAAGA	16	ACTGAAGCAGACAAGAACCATCGCGATTT	0.46	372997-1-pos-i	+	GGGTCAGGCGGTCAAACTGA	AG	NG	1	Transition
CHD2	426731	NA	60.7555	chr15-93486228-93486228_3CsubT-426731-pos-i	+	GGAGAGTGAAGAATCCTTAC	AG	NG	C	T	3	AGTGAAGAATCCT	TATAGCAACAGAAAGT	16	ACTTTCTGTTGCTATAAGGATTCTTCACT	0.38	426731-1-neg-i	-	CTTCACTTTCTGTTGCTATA	AG	NG	1	Transition
CHD2	426731	66.1137	NA	chr15-93486228-93486228_1CsubT-426731-neg-i	-	CTTCACTTTCTGTTGCTGTA	AG	NG	C	T	1	AGCAACAGAAAGT	AGTGAAGAATCCTTAT	16	AGTGAAGAATCCTTATAGCAACAGAAAGT	0.38	426731-3-pos-i	+	GGAGAGTGAAGAATCCTTAT	AG	NG	3	Transition
CHD2	426731	NA	NA	chr15-93486228-93486228_5CsubT-426731-neg-i	-	GGCCCTTCACTTTCTGTTGC	TG	NG	C	T	5	ACAGAAAGTGAAG	AAGAATCCTTATAGCA	16	AAGAATCCTTATAGCAACAGAAAGTGAAG	0.38	426731-3-pos-i	+	GGAGAGTGAAGAATCCTTAT	AG	NG	3	Transition
CHD2	426731	NA	NA	chr15-93486228-93486228_8CsubT-426731-neg-i	-	TTAGGCCCTTCACTTTCTGT	TG	NG	C	T	8	GAAAGTGAAGGGC	AATCCTTATAGCAACA	16	AATCCTTATAGCAACAGAAAGTGAAGGGC	0.54	426731-3-pos-i	+	GGAGAGTGAAGAATCCTTAT	AG	NG	3	Transition
CHD2	489111	52.9031	NA	chr15-93486298-93486298_5GsubA-489111-pos-i	+	AAGAGGACGAAATCAAACAA	TG	NG	G	A	5	GGACGAAATCAAA	CAATAGTATATTTTCC	16	GGAAAATATACTATTGTTTGATTTCGTCC	0.38	489111-1-neg-i	-	CATGATGGAAAATATACTAT	TG	NG	1	Transition
CHD2	489111	NA	NA	chr15-93486298-93486298_4GsubA-489111-pos-i	+	AGAGGACGAAATCAAACAAT	GG	NG	G	A	4	GACGAAATCAAAC	AATAGTATATTTTCCA	16	TGGAAAATATACTATTGTTTGATTTCGTC	0.38	489111-1-neg-i	-	CATGATGGAAAATATACTAT	TG	NG	1	Transition
CHD2	541367	NA	NA	chr15-93487645-93487645_5GsubA-541367-pos-i	+	TTCTGTCTGTCTGCCATTCA	GG	NG	G	A	5	GTCTGTCTGCCAT	TCAGATTAGGGAAAGT	16	ACTTTCCCTAATCTGAATGGCAGACAGAC	0.54	541367-2-neg-i	-	AGGAGAAACTTTCCCTAATC	TG	NG	2	Transition
CHD2	541367	77.7179	NA	chr15-93487645-93487645_1GsubA-541367-pos-i	+	GTCTGTCTGCCATTCAGGTT	AG	NG	G	A	1	GTCTGCCATTCAG	ATTAGGGAAAGTTTCT	16	AGAAACTTTCCCTAATCTGAATGGCAGAC	0.54	541367-2-neg-i	-	AGGAGAAACTTTCCCTAATC	TG	NG	2	Transition
CHD2	541367	NA	61.3143	chr15-93487645-93487645_2GsubA-541367-neg-i	-	AGGAGAAACTTTCCCTAACC	TG	NG	G	A	2	TAGGGAAAGTTTC	TGTCTGCCATTCAGAT	16	TGTCTGCCATTCAGATTAGGGAAAGTTTC	0.38	541367-1-pos-i	+	GTCTGTCTGCCATTCAGATT	AG	NG	1	Transition
CHD2	92097	NA	NA	chr15-93492200-93492200_4CsubT-92097-pos-i	+	AGGCCCTGAAGCAGAGACCA	CG	NG	C	T	4	CCTGAAGCAGAGA	CCATGATTTGTAGCTT	16	AAGCTACAAATCATGGTCTCTGCTTCAGG	0.54	92097-2-neg-i	-	TCTTTAAAGCTACAAATCAT	GG	NG	2	Transition
CHD2	620511	69.3947	NA	chr15-93492257-93492257_12CsubT-620511-pos-i	+	ATATTTAGGAGGGGAGAATC	TG	NG	C	T	12	TTAGGAGGGGAGA	ATCTGGAACTTTGAGA	16	TCTCAAAGTTCCAGATTCTCCCCTCCTAA	0.54	620511-2-neg-i	-	CTTCTAGCTGATAATCTCAA	AG	NG	2	Transition
CHD2	620511	NA	NA	chr15-93492257-93492257_11CsubT-620511-pos-i	+	TATTTAGGAGGGGAGAATCT	GG	NG	C	T	11	TAGGAGGGGAGAA	TCTGGAACTTTGAGAT	16	ATCTCAAAGTTCCAGATTCTCCCCTCCTA	0.54	620511-2-neg-i	-	CTTCTAGCTGATAATCTCAA	AG	NG	2	Transition
CHD2	620511	NA	NA	chr15-93492257-93492257_4CsubT-620511-pos-i	+	GAGGGGAGAATCTGGAACTT	CG	NG	C	T	4	GGAGAATCTGGAA	CTTTGAGATTATCAGC	16	GCTGATAATCTCAAAGTTCCAGATTCTCC	0.46	620511-2-neg-i	-	CTTCTAGCTGATAATCTCAA	AG	NG	2	Transition
CHD2	620511	NA	NA	chr15-93492257-93492257_2CsubT-620511-pos-i	+	GGGGAGAATCTGGAACTTCG	AG	NG	C	T	2	AGAATCTGGAACT	TTGAGATTATCAGCTA	16	TAGCTGATAATCTCAAAGTTCCAGATTCT	0.38	620511-2-neg-i	-	CTTCTAGCTGATAATCTCAA	AG	NG	2	Transition
CHD2	620511	NA	NA	chr15-93492257-93492257_14CsubT-620511-neg-i	-	GCCAGTTTAGACCTTCTAGC	TG	NG	C	T	14	AGAAGGTCTAAAC	TTTGAGATTATCAGCT	16	TTTGAGATTATCAGCTAGAAGGTCTAAAC	0.38	620511-2-pos-i	+	GGGGAGAATCTGGAACTTTG	AG	NG	2	Transition
CHD2	373127	NA	NA	chr15-93492266-93492266_5CsubT-373127-neg-i	-	GCCAGTTTAGACCTTCTAGC	TG	NG	C	T	5	AGAAGGTCTAAAC	TTCGAGATTATTAGCT	16	TTCGAGATTATTAGCTAGAAGGTCTAAAC	0.38	373127-3-pos-i	+	TCTGGAACTTCGAGATTATT	AG	NG	3	Transition
CHD2	373127	NA	NA	chr15-93492266-93492266_8CsubT-373127-neg-i	-	CTAGCCAGTTTAGACCTTCT	AG	NG	C	T	8	AGGTCTAAACTGG	GAGATTATTAGCTAGA	16	GAGATTATTAGCTAGAAGGTCTAAACTGG	0.46	373127-3-pos-i	+	TCTGGAACTTCGAGATTATT	AG	NG	3	Transition
CHD2	280700	91.5807	NA	chr15-93492285-93492285_5GsubA-280700-pos-i	+	ATCAGCTAGAAGGTCTAAAC	TG	NG	G	A	5	GCTAGAAGGTCTA	AACTAGCTAGCTCATT	16	AATGAGCTAGCTAGTTTAGACCTTCTAGC	0.46	280700-3-neg-i	-	GCACCAGGAATGAGCTAGCT	AG	NG	3	Transition
CHD2	280700	NA	NA	chr15-93492285-93492285_4GsubA-280700-pos-i	+	TCAGCTAGAAGGTCTAAACT	GG	NG	G	A	4	CTAGAAGGTCTAA	ACTAGCTAGCTCATTC	16	GAATGAGCTAGCTAGTTTAGACCTTCTAG	0.38	280700-3-neg-i	-	GCACCAGGAATGAGCTAGCT	AG	NG	3	Transition
CHD2	218385	64.9839	68.996	chr15-93496726-93496726_4TsubC-218385-pos-i	+	CTTTATCCACCCTCACCTCA	TG	NG	T	C	4	ATCCACCCTCACC	TCACGGCAGAGAGAGT	16	ACTCTCTCTGCCGTGAGGTGAGGGTGGAT	0.62	218385-1-neg-i	-	TTCAAACTCTCTCTGCCGTG	AG	NG	1	Transition
CHD2	218385	NA	68.996	chr15-93496726-93496726_3TsubC-218385-pos-i	+	TTTATCCACCCTCACCTCAT	GG	NG	T	C	3	TCCACCCTCACCT	CACGGCAGAGAGAGTT	16	AACTCTCTCTGCCGTGAGGTGAGGGTGGA	0.62	218385-1-neg-i	-	TTCAAACTCTCTCTGCCGTG	AG	NG	1	Transition
CHD2	218385	58.6635	NA	chr15-93496726-93496726_1TsubC-218385-neg-i	-	TTCAAACTCTCTCTGCCATG	AG	NG	T	C	1	GGCAGAGAGAGTT	TCCACCCTCACCTCAC	16	TCCACCCTCACCTCACGGCAGAGAGAGTT	0.54	218385-3-pos-i	+	TTTATCCACCCTCACCTCAC	GG	NG	3	Transition
CHD2	218387	82.8434	NA	chr15-93499821-93499821_12CsubT-218387-pos-i	+	CAACCATAGGCTCCTGATTA	CG	NG	C	T	12	CATAGGCTCCTGA	TTACGGGGACCTCTCT	16	AGAGAGGTCCCCGTAATCAGGAGCCTATG	0.54	218387-3-neg-i	-	TTGAGGGAATTCTGAAGAGA	GG	NG	3	Transition
CHD2	218387	82.2604	NA	chr15-93499821-93499821_11CsubT-218387-pos-i	+	AACCATAGGCTCCTGATTAC	GG	NG	C	T	11	ATAGGCTCCTGAT	TACGGGGACCTCTCTT	16	AAGAGAGGTCCCCGTAATCAGGAGCCTAT	0.46	218387-3-neg-i	-	TTGAGGGAATTCTGAAGAGA	GG	NG	3	Transition
CHD2	218387	87.9416	NA	chr15-93499821-93499821_10CsubT-218387-pos-i	+	ACCATAGGCTCCTGATTACG	GG	NG	C	T	10	TAGGCTCCTGATT	ACGGGGACCTCTCTTC	16	GAAGAGAGGTCCCCGTAATCAGGAGCCTA	0.46	218387-3-neg-i	-	TTGAGGGAATTCTGAAGAGA	GG	NG	3	Transition
CHD2	218387	NA	NA	chr15-93499821-93499821_9CsubT-218387-pos-i	+	CCATAGGCTCCTGATTACGG	GG	NG	C	T	9	AGGCTCCTGATTA	CGGGGACCTCTCTTCA	16	TGAAGAGAGGTCCCCGTAATCAGGAGCCT	0.46	218387-3-neg-i	-	TTGAGGGAATTCTGAAGAGA	GG	NG	3	Transition
CHD2	489275	NA	NA	chr15-93515567-93515567_5CsubT-489275-neg-i	-	TCTGAGAGAAGATAAGCACT	CG	NG	C	T	5	GCTTATCTTCTCT	AAAGGGGGAATTGAGT	16	AAAGGGGGAATTGAGTGCTTATCTTCTCT	0.38	489275-2-pos-i	+	CTTCGAGAAAGGGGGAATTG	AG	NG	2	Transition
CHD2	489275	NA	NA	chr15-93515567-93515567_11CsubT-489275-neg-i	-	TCACCATCTGAGAGAAGATA	AG	NG	C	T	11	CTTCTCTCAGATG	GGAATTGAGTGCTTAT	16	GGAATTGAGTGCTTATCTTCTCTCAGATG	0.46	489275-2-pos-i	+	CTTCGAGAAAGGGGGAATTG	AG	NG	2	Transition
CHD2	218388	62.3431	NA	chr15-93515610-93515610_13TsubC-218388-pos-i	+	CTCTCAGATGGTGAGAATGT	TG	NG	T	C	13	CAGATGGTGAGAA	TGTTGGATATCCCGGC	16	GCCGGGATATCCAACATTCTCACCATCTG	0.46	218388-3-neg-i	-	AATAGTTAGGTATTCAGCCG	GG	NG	3	Transition
CHD2	218388	NA	NA	chr15-93515610-93515610_12TsubC-218388-pos-i	+	TCTCAGATGGTGAGAATGTT	GG	NG	T	C	12	AGATGGTGAGAAT	GTTGGATATCCCGGCT	16	AGCCGGGATATCCAACATTCTCACCATCT	0.38	218388-3-neg-i	-	AATAGTTAGGTATTCAGCCG	GG	NG	3	Transition
CHD2	218388	NA	NA	chr15-93515610-93515610_3TsubC-218388-neg-i	-	AATAGTTAGGTATTCAGCCA	GG	NG	T	C	3	CTGAATACCTAAC	ATGTTGGATATCCCGG	16	ATGTTGGATATCCCGGCTGAATACCTAAC	0.38	218388-3-pos-i	+	GTGAGAATGTTGGATATCCC	GG	NG	3	Transition
CHD2	218389	NA	NA	chr15-93518170-93518170_9AsubG-218389-pos-i	+	CAGGCACTGGACCACTTCAA	TG	NG	A	G	9	CACTGGACCACTT	CAATGCAGGTGGGTCT	16	AGACCCACCTGCATTGAAGTGGTCCAGTG	0.54	218389-2-neg-i	-	TAGTATACCTCAGACCCACC	TG	NG	2	Transition
CHD2	218389	79.8957	NA	chr15-93518170-93518170_3AsubG-218389-pos-i	+	CTGGACCACTTCAATGCAGA	TG	NG	A	G	3	ACCACTTCAATGC	AGGTGGGTCTGAGGTA	16	TACCTCAGACCCACCTGCATTGAAGTGGT	0.46	218389-2-neg-i	-	TAGTATACCTCAGACCCACC	TG	NG	2	Transition
CHD2	218389	76.4168	NA	chr15-93518170-93518170_2AsubG-218389-pos-i	+	TGGACCACTTCAATGCAGAT	GG	NG	A	G	2	CCACTTCAATGCA	GGTGGGTCTGAGGTAT	16	ATACCTCAGACCCACCTGCATTGAAGTGG	0.46	218389-2-neg-i	-	TAGTATACCTCAGACCCACC	TG	NG	2	Transition
CHD2	218389	NA	NA	chr15-93518170-93518170_1AsubG-218389-pos-i	+	GGACCACTTCAATGCAGATG	GG	NG	A	G	1	CACTTCAATGCAG	GTGGGTCTGAGGTATA	16	TATACCTCAGACCCACCTGCATTGAAGTG	0.46	218389-2-neg-i	-	TAGTATACCTCAGACCCACC	TG	NG	2	Transition
CHD2	633517	81.2811	NA	chr15-93521560-93521560_13CsubT-633517-pos-i	+	TCGTCATCTTTGACTCTGAC	TG	NG	C	T	13	CATCTTTGACTCT	GACTGGAACCCCTAGA	16	TCTAGGGGTTCCAGTCAGAGTCAAAGATG	0.38	633517-1-neg-i	-	TGCCTGCAAGTCATTCTAGG	GG	NG	1	Transition
CHD2	633517	NA	NA	chr15-93521560-93521560_12CsubT-633517-pos-i	+	CGTCATCTTTGACTCTGACT	GG	NG	C	T	12	ATCTTTGACTCTG	ACTGGAACCCCTAGAA	16	TTCTAGGGGTTCCAGTCAGAGTCAAAGAT	0.38	633517-1-neg-i	-	TGCCTGCAAGTCATTCTAGG	GG	NG	1	Transition
CHD2	633517	NA	NA	chr15-93521560-93521560_3CsubT-633517-pos-i	+	TGACTCTGACTGGAACCCCC	AG	NG	C	T	3	TCTGACTGGAACC	CCTAGAATGACTTGCA	16	TGCAAGTCATTCTAGGGGTTCCAGTCAGA	0.54	633517-1-neg-i	-	TGCCTGCAAGTCATTCTAGG	GG	NG	1	Transition
CHD2	633517	NA	NA	chr15-93521560-93521560_1CsubT-633517-neg-i	-	TGCCTGCAAGTCATTCTGGG	GG	NG	C	T	1	AGAATGACTTGCA	TCTGACTGGAACCCCT	16	TCTGACTGGAACCCCTAGAATGACTTGCA	0.38	633517-3-pos-i	+	TGACTCTGACTGGAACCCCT	AG	NG	3	Transition
CHD2	633517	65.7981	NA	chr15-93521560-93521560_3CsubT-633517-neg-i	-	TGTGCCTGCAAGTCATTCTG	GG	NG	C	T	3	AATGACTTGCAGG	TGACTGGAACCCCTAG	16	TGACTGGAACCCCTAGAATGACTTGCAGG	0.46	633517-3-pos-i	+	TGACTCTGACTGGAACCCCT	AG	NG	3	Transition
CHD2	633517	77.3744	NA	chr15-93521560-93521560_4CsubT-633517-neg-i	-	TTGTGCCTGCAAGTCATTCT	GG	NG	C	T	4	ATGACTTGCAGGC	GACTGGAACCCCTAGA	16	GACTGGAACCCCTAGAATGACTTGCAGGC	0.54	633517-3-pos-i	+	TGACTCTGACTGGAACCCCT	AG	NG	3	Transition
CHD2	633517	81.0269	NA	chr15-93521560-93521560_5CsubT-633517-neg-i	-	CTTGTGCCTGCAAGTCATTC	TG	NG	C	T	5	TGACTTGCAGGCA	ACTGGAACCCCTAGAA	16	ACTGGAACCCCTAGAATGACTTGCAGGCA	0.54	633517-3-pos-i	+	TGACTCTGACTGGAACCCCT	AG	NG	3	Transition
CHD2	218390	NA	51.2876	chr15-93521611-93521611_5CsubT-218390-neg-i	-	GAAGCCTCTCCATACTGACC	TG	NG	C	T	5	CAGTATGGAGAGG	GTCAAAAGAAGTAGGT	16	GTCAAAAGAAGTAGGTCAGTATGGAGAGG	0.54	218390-3-pos-i	+	TAGAATTGGTCAAAAGAAGT	AG	NG	3	Transition
CHD2	218390	NA	51.2876	chr15-93521611-93521611_10CsubT-218390-neg-i	-	TTCCAGAAGCCTCTCCATAC	TG	NG	C	T	10	TGGAGAGGCTTCT	AAGAAGTAGGTCAGTA	16	AAGAAGTAGGTCAGTATGGAGAGGCTTCT	0.54	218390-3-pos-i	+	TAGAATTGGTCAAAAGAAGT	AG	NG	3	Transition
CHD2	541362	81.5879	56.7145	chr15-93528899-93528899_5CsubT-541362-neg-i	-	ACAGAGCCTCCACCAACCTT	CG	NG	C	T	5	GTTGGTGGAGGCT	ATGCAGAGATCTGAAG	16	ATGCAGAGATCTGAAGGTTGGTGGAGGCT	0.62	541362-1-pos-i	+	TTACTGATGCAGAGATCTGA	AG	NG	1	Transition
CHD2	521625	NA	NA	chr15-93541780-93541780_4CsubT-521625-pos-i	+	AGGGGAAGCAGCTACAGACC	CG	NG	C	T	4	GAAGCAGCTACAG	ACCTGAGCGGATTACT	16	AGTAATCCGCTCAGGTCTGTAGCTGCTTC	0.54	521625-3-neg-i	-	TTCAACAAGTAATCCGCTCA	GG	NG	3	Transition
CHD2	521625	NA	NA	chr15-93541780-93541780_3CsubT-521625-neg-i	-	TTCAACAAGTAATCCGCTCG	GG	NG	C	T	3	GCGGATTACTTGT	GCAGCTACAGACCTGA	16	GCAGCTACAGACCTGAGCGGATTACTTGT	0.46	521625-2-pos-i	+	GGGAAGCAGCTACAGACCTG	AG	NG	2	Transition
CHD2	521625	94.437	NA	chr15-93541780-93541780_5CsubT-521625-neg-i	-	GCTTCAACAAGTAATCCGCT	CG	NG	C	T	5	GGATTACTTGTTG	AGCTACAGACCTGAGC	16	AGCTACAGACCTGAGCGGATTACTTGTTG	0.38	521625-2-pos-i	+	GGGAAGCAGCTACAGACCTG	AG	NG	2	Transition
CHD2	521625	NA	NA	chr15-93541780-93541780_9CsubT-521625-neg-i	-	AGCAGCTTCAACAAGTAATC	CG	NG	C	T	9	TACTTGTTGAAGC	ACAGACCTGAGCGGAT	16	ACAGACCTGAGCGGATTACTTGTTGAAGC	0.38	521625-2-pos-i	+	GGGAAGCAGCTACAGACCTG	AG	NG	2	Transition
CHD2	645522	NA	NA	chr15-93545443-93545443_5CsubT-645522-neg-i	-	CCTTGTTCTCTTTCTTCTTC	TG	NG	C	T	5	GAAGAAAGAGAAC	TGAAAAAAAAATAGAA	16	TGAAAAAAAAATAGAAGAAGAAAGAGAAC	0.38	645522-3-pos-i	+	AAGTCCAATGAAAAAAAAAT	AG	NG	3	Transition
CHD2	280318	NA	NA	chr15-93547982-93547982_10GsubA-280318-pos-i	+	ATCTGGACCAGGAGACATTC	AG	NG	G	A	10	GGACCAGGAGACA	TTCAGCATAATAAGTC	16	GACTTATTATGCTGAATGTCTCCTGGTCC	0.62	280318-1-neg-i	-	CCCGATTTCAAGACTTATTA	TG	NG	1	Transition
CHD2	280318	NA	NA	chr15-93547982-93547982_5GsubA-280318-pos-i	+	GACCAGGAGACATTCAGCAT	AG	NG	G	A	5	AGGAGACATTCAG	CATAATAAGTCTTGAA	16	TTCAAGACTTATTATGCTGAATGTCTCCT	0.46	280318-1-neg-i	-	CCCGATTTCAAGACTTATTA	TG	NG	1	Transition
CHD2	433118	NA	NA	chr15-93558062-93558062_10CsubT-433118-pos-i	+	TCACCCTCAGAAGCCTCATT	TG	NG	C	T	10	CCTCAGAAGCCTC	ATTTGCCTGTCTCCCA	16	TGGGAGACAGGCAAATGAGGCTTCTGAGG	0.62	433118-1-neg-i	-	TCTGTGGGCCATGGGAGACA	GG	NG	1	Transition
CHD2	433118	NA	NA	chr15-93558062-93558062_6CsubT-433118-pos-i	+	CCTCAGAAGCCTCATTTGCC	TG	NG	C	T	6	AGAAGCCTCATTT	GCCTGTCTCCCATGGC	16	GCCATGGGAGACAGGCAAATGAGGCTTCT	0.38	433118-1-neg-i	-	TCTGTGGGCCATGGGAGACA	GG	NG	1	Transition
CHD2	218399	83.1772	NA	chr15-93563256-93563256_7CsubT-218399-pos-i	+	TTCCTGCAGATCGAGGAGAC	TG	NG	C	T	7	TGCAGATCGAGGA	GACTGGTAGAGGGAAA	16	TTTCCCTCTACCAGTCTCCTCGATCTGCA	0.54	218399-1-neg-i	-	GAACTTTCTTTCCCTCTACC	AG	NG	1	Transition
CHD2	218399	NA	NA	chr15-93563256-93563256_3CsubT-218399-pos-i	+	TGCAGATCGAGGAGACTGGC	AG	NG	C	T	3	GATCGAGGAGACT	GGTAGAGGGAAAGAAA	16	TTTCTTTCCCTCTACCAGTCTCCTCGATC	0.54	218399-1-neg-i	-	GAACTTTCTTTCCCTCTACC	AG	NG	1	Transition
CHD2	218399	70.1061	NA	chr15-93563256-93563256_1CsubT-218399-pos-i	+	CAGATCGAGGAGACTGGCAG	AG	NG	C	T	1	TCGAGGAGACTGG	TAGAGGGAAAGAAAGT	16	ACTTTCTTTCCCTCTACCAGTCTCCTCGA	0.62	218399-1-neg-i	-	GAACTTTCTTTCCCTCTACC	AG	NG	1	Transition
CHD2	218399	NA	NA	chr15-93563256-93563256_1CsubT-218399-neg-i	-	GAACTTTCTTTCCCTCTGCC	AG	NG	C	T	1	AGAGGGAAAGAAA	GATCGAGGAGACTGGT	16	GATCGAGGAGACTGGTAGAGGGAAAGAAA	0.38	218399-3-pos-i	+	TGCAGATCGAGGAGACTGGT	AG	NG	3	Transition
CHD2	218399	NA	NA	chr15-93563256-93563256_5CsubT-218399-neg-i	-	AGTTGAACTTTCTTTCCCTC	TG	NG	C	T	5	GGAAAGAAAGTTC	GAGGAGACTGGTAGAG	16	GAGGAGACTGGTAGAGGGAAAGAAAGTTC	0.38	218399-3-pos-i	+	TGCAGATCGAGGAGACTGGT	AG	NG	3	Transition
CHD2	92095	82.5465	66.3951	chr15-93563306-93563306_6GsubA-92095-pos-i	+	GTGGCAACAACAATCCACCA	TG	NG	G	A	6	CAACAACAATCCA	CCATGAGGAAGCGACA	16	TGTCGCTTCCTCATGGTGGATTGTTGTTG	0.38	92095-1-neg-i	-	TGGTGCCTGTCGCTTCCTCA	TG	NG	1	Transition
CHD2	92095	NA	66.3951	chr15-93563306-93563306_3GsubA-92095-pos-i	+	GCAACAACAATCCACCATGG	GG	NG	G	A	3	CAACAATCCACCA	TGAGGAAGCGACAGGC	16	GCCTGTCGCTTCCTCATGGTGGATTGTTG	0.46	92095-1-neg-i	-	TGGTGCCTGTCGCTTCCTCA	TG	NG	1	Transition
CHD2	92095	NA	NA	chr15-93563306-93563306_14GsubA-92095-neg-i	-	CTGCTCATACTGATGGTGCC	TG	NG	G	A	14	ACCATCAGTATGA	TGAGGAAGCGACAGGC	16	TGAGGAAGCGACAGGCACCATCAGTATGA	0.38	92095-3-pos-i	+	GCAACAACAATCCACCATGA	GG	NG	3	Transition
CHD2	389972	NA	NA	chr15-93563334-93563334_5CsubT-389972-neg-i	-	GGTGGTCCTTGTACCAGTGC	TG	NG	C	T	5	CTGGTACAAGGAC	ATCAGTATGAGTAGCA	16	ATCAGTATGAGTAGCACTGGTACAAGGAC	0.54	389972-3-pos-i	+	CAGGCACCATCAGTATGAGT	AG	NG	3	Transition
CHD2	389972	NA	NA	chr15-93563334-93563334_8CsubT-389972-neg-i	-	AATGGTGGTCCTTGTACCAG	TG	NG	C	T	8	GTACAAGGACCAC	AGTATGAGTAGCACTG	16	AGTATGAGTAGCACTGGTACAAGGACCAC	0.54	389972-3-pos-i	+	CAGGCACCATCAGTATGAGT	AG	NG	3	Transition
CHD2	389972	NA	NA	chr15-93563334-93563334_10CsubT-389972-neg-i	-	ATAATGGTGGTCCTTGTACC	AG	NG	C	T	10	ACAAGGACCACCA	TATGAGTAGCACTGGT	16	TATGAGTAGCACTGGTACAAGGACCACCA	0.54	389972-3-pos-i	+	CAGGCACCATCAGTATGAGT	AG	NG	3	Transition
CHD2	208725	84.2771	NA	chr15-93563370-93563370_14CsubT-208725-pos-i	+	TGGTACAAGGACCACCATTA	TG	NG	C	T	14	ACAAGGACCACCA	TTATGGGGACCGGTGA	16	TCACCGGTCCCCATAATGGTGGTCCTTGT	0.54	208725-1-neg-i	-	GTGGGCATCCATATGTCACC	GG	NG	1	Transition
CHD2	208725	88.9337	NA	chr15-93563370-93563370_13CsubT-208725-pos-i	+	GGTACAAGGACCACCATTAT	GG	NG	C	T	13	CAAGGACCACCAT	TATGGGGACCGGTGAC	16	GTCACCGGTCCCCATAATGGTGGTCCTTG	0.54	208725-1-neg-i	-	GTGGGCATCCATATGTCACC	GG	NG	1	Transition
CHD2	208725	88.7464	NA	chr15-93563370-93563370_12CsubT-208725-pos-i	+	GTACAAGGACCACCATTATG	GG	NG	C	T	12	AAGGACCACCATT	ATGGGGACCGGTGACA	16	TGTCACCGGTCCCCATAATGGTGGTCCTT	0.46	208725-1-neg-i	-	GTGGGCATCCATATGTCACC	GG	NG	1	Transition
CHD2	208725	NA	NA	chr15-93563370-93563370_11CsubT-208725-pos-i	+	TACAAGGACCACCATTATGG	GG	NG	C	T	11	AGGACCACCATTA	TGGGGACCGGTGACAT	16	ATGTCACCGGTCCCCATAATGGTGGTCCT	0.46	208725-1-neg-i	-	GTGGGCATCCATATGTCACC	GG	NG	1	Transition
CHD2	208725	NA	NA	chr15-93563370-93563370_6CsubT-208725-pos-i	+	GGACCACCATTATGGGGACC	GG	NG	C	T	6	CACCATTATGGGG	ACCGGTGACATATGGA	16	TCCATATGTCACCGGTCCCCATAATGGTG	0.54	208725-1-neg-i	-	GTGGGCATCCATATGTCACC	GG	NG	1	Transition
NR2F2	128235	NA	NA	chr15-96877833-96877833_5GsubA-128235-pos-i	+	CCATAGTCCTGTTCACCTCA	GG	NG	G	A	5	AGTCCTGTTCACC	TCAGATAGGAAGGAGC	16	GCTCCTTCCTATCTGAGGTGAACAGGACT	0.54	128235-2-neg-i	-	AGACAGGGCTCCTTCCTATC	TG	NG	2	Transition
NR2F2	128235	82.7466	NA	chr15-96877833-96877833_2GsubA-128235-pos-i	+	TAGTCCTGTTCACCTCAGGT	AG	NG	G	A	2	CCTGTTCACCTCA	GATAGGAAGGAGCCCT	16	AGGGCTCCTTCCTATCTGAGGTGAACAGG	0.54	128235-2-neg-i	-	AGACAGGGCTCCTTCCTATC	TG	NG	2	Transition
IGF1R	635841	NA	60.6721	chr15-99251080-99251080_9TsubC-635841-neg-i	-	TAATGTTCCTCAGGTTGTAA	AG	NG	T	C	9	CAACCTGAGGAAC	AGGATATCGGGCTTTA	16	AGGATATCGGGCTTTACAACCTGAGGAAC	0.54	635841-3-pos-i	+	TGACCAATCTCAAGGATATC	GG	NG	3	Transition
IGF1R	635841	NA	60.6721	chr15-99251080-99251080_14TsubC-635841-neg-i	-	CCGAGTAATGTTCCTCAGGT	TG	NG	T	C	14	TGAGGAACATTAC	ATCGGGCTTTACAACC	16	ATCGGGCTTTACAACCTGAGGAACATTAC	0.38	635841-3-pos-i	+	TGACCAATCTCAAGGATATC	GG	NG	3	Transition
IGF1R	635846	NA	50.9045	chr15-99482586-99482586_4GsubA-635846-neg-i	-	GAAAGCTAAGGACACACCTC	CG	NG	G	A	4	GTGTGTCCTTAGC	ACAGTCAAAATCAGAG	16	ACAGTCAAAATCAGAGGTGTGTCCTTAGC	0.54	635846-2-pos-i	+	GATTTCACAGTCAAAATCAG	AG	NG	2	Transition
MEF2A	8949	NA	65.251	chr15-100230605-100230605_15CsubT-8949-pos-i	+	AGGAAACCAGATCTTCGAGT	TG	NG	C	T	15	AACCAGATCTTCG	AGTTGTCATCCCCCTT	16	AAGGGGGATGACAACTCGAAGATCTGGTT	0.46	8949-1-neg-i	-	TCATGCCCTTGCTTGAAAGG	GG	NG	1	Transition
MEF2A	8951	NA	NA	chr15-100230617-100230617_6GsubA-8951-neg-i	-	ACTTACTAGTGGAGGCATCA	TG	NG	G	A	6	TGCCTCCACTAGT	TCAAGCAAGGACATGA	16	TCAAGCAAGGACATGATGCCTCCACTAGT	0.54	8951-1-pos-i	+	CCCCCCTTCAAGCAAGGACA	TG	NG	1	Transition
ADAMTS17	3155	81.9266	NA	chr15-100672211-100672211_3CsubT-3155-pos-i	+	TGGCTGGTCAGGGGACTTAC	GG	NG	C	T	3	TGGTCAGGGGACT	TATGGGGGGTTGTCAC	16	GTGACAACCCCCCATAAGTCCCCTGACCA	0.62	3155-1-neg-i	-	AAATGTGACAACCCCCCATA	AG	NG	1	Transition
ADAMTS17	3155	89.1028	NA	chr15-100672211-100672211_2CsubT-3155-pos-i	+	GGCTGGTCAGGGGACTTACG	GG	NG	C	T	2	GGTCAGGGGACTT	ATGGGGGGTTGTCACA	16	TGTGACAACCCCCCATAAGTCCCCTGACC	0.62	3155-1-neg-i	-	AAATGTGACAACCCCCCATA	AG	NG	1	Transition
ADAMTS17	3155	89.0453	NA	chr15-100672211-100672211_1CsubT-3155-pos-i	+	GCTGGTCAGGGGACTTACGG	GG	NG	C	T	1	GTCAGGGGACTTA	TGGGGGGTTGTCACAT	16	ATGTGACAACCCCCCATAAGTCCCCTGAC	0.54	3155-1-neg-i	-	AAATGTGACAACCCCCCATA	AG	NG	1	Transition
ADAMTS17	3154	NA	73.7023	chr15-100821463-100821463_13GsubA-3154-pos-i	+	CATGTTCATGACGGTCAGGA	TG	NG	G	A	13	TTCATGACGGTCA	GGATGAACCTCTAGGC	16	GCCTAGAGGTTCATCCTGACCGTCATGAA	0.46	3154-1-neg-i	-	ACGGGGCCGAGGCCGCCTAG	AG	NG	1	Transition
ADAMTS17	3154	86.2388	73.7023	chr15-100821463-100821463_4GsubA-3154-pos-i	+	GACGGTCAGGATGAACCTCT	GG	NG	G	A	4	GTCAGGATGAACC	TCTAGGCGGCCTCGGC	16	GCCGAGGCCGCCTAGAGGTTCATCCTGAC	0.54	3154-1-neg-i	-	ACGGGGCCGAGGCCGCCTAG	AG	NG	1	Transition
ADAMTS17	3154	NA	73.7023	chr15-100821463-100821463_3GsubA-3154-pos-i	+	ACGGTCAGGATGAACCTCTG	GG	NG	G	A	3	TCAGGATGAACCT	CTAGGCGGCCTCGGCC	16	GGCCGAGGCCGCCTAGAGGTTCATCCTGA	0.46	3154-1-neg-i	-	ACGGGGCCGAGGCCGCCTAG	AG	NG	1	Transition
ADAMTS17	3154	76.9979	73.7023	chr15-100821463-100821463_1GsubA-3154-pos-i	+	GGTCAGGATGAACCTCTGGG	CG	NG	G	A	1	AGGATGAACCTCT	AGGCGGCCTCGGCCCC	16	GGGGCCGAGGCCGCCTAGAGGTTCATCCT	0.46	3154-1-neg-i	-	ACGGGGCCGAGGCCGCCTAG	AG	NG	1	Transition
CERS3	64621	NA	NA	chr15-101042012-101042012_4AsubG-64621-pos-i	+	CTTTATTGTTGGAGGAAGCC	AG	NG	A	G	4	ATTGTTGGAGGAA	GCCGGAATCTTTCCAA	16	TTGGAAAGATTCCGGCTTCCTCCAACAAT	0.38	64621-3-neg-i	-	GTTCTGGTTGGAAAGATTCC	GG	NG	3	Transition
ALDH1A3	91908	NA	61.1412	chr15-101427783-101427783_12GsubA-91908-pos-i	+	CTCTGTTGTTCTGGTCGCTC	AG	NG	G	A	12	GTTGTTCTGGTCG	CTCAGCCCGACATGGA	16	TCCATGTCGGGCTGAGCGACCAGAACAAC	0.54	91908-1-neg-i	-	CTCCACAGCCTTGTCCATGT	CG	NG	1	Transition
ALDH1A3	91908	79.4283	66.1837	chr15-101427783-101427783_1GsubA-91908-neg-i	-	CTCCACAGCCTTGTCCACGT	CG	NG	G	A	1	TGGACAAGGCTGT	GTCGCTCAGCCCGACA	16	GTCGCTCAGCCCGACATGGACAAGGCTGT	0.54	91908-3-pos-i	+	TCTGGTCGCTCAGCCCGACA	TG	NG	3	Transition
ALDH1A3	91908	NA	66.1837	chr15-101427783-101427783_4GsubA-91908-neg-i	-	AGCCTCCACAGCCTTGTCCA	CG	NG	G	A	4	ACAAGGCTGTGGA	GCTCAGCCCGACATGG	16	GCTCAGCCCGACATGGACAAGGCTGTGGA	0.54	91908-3-pos-i	+	TCTGGTCGCTCAGCCCGACA	TG	NG	3	Transition
ALDH1A3	40203	NA	65.461	chr15-101427837-101427837_7CsubT-40203-neg-i	-	ACGACTCAGGGCATCCAGCC	GG	NG	C	T	7	TGGATGCCCTGAG	TCGCCATGGTGCCGGC	16	TCGCCATGGTGCCGGCTGGATGCCCTGAG	0.62	40203-1-pos-i	+	AGAGGGGCTCGCCATGGTGC	CG	NG	1	Transition
ALDH1A3	449288	NA	72.4562	chr15-101433216-101433216_14GsubA-449288-neg-i	-	ACATAGAATCTACTGAGAAA	GG	NG	G	A	14	CTCAGTAGATTCT	AAATATGGCAGCCTTT	16	AAATATGGCAGCCTTTCTCAGTAGATTCT	0.38	449288-1-pos-i	+	GGCCATCACTCCAGTAAATA	TG	NG	1	Transition
NPRL3	254360	NA	NA	chr16-139792-139792_2GsubA-254360-pos-i	+	AGGGGACGTCGTCCTCTCGC	GG	NG	G	A	2	GACGTCGTCCTCT	CACGGACGGGGCTCCT	16	AGGAGCCCCGTCCGTGAGAGGACGACGTC	0.62	254360-2-neg-i	-	GAGGAGGAGCCCCGTCCGTG	AG	NG	2	Transition
NPRL3	620361	NA	NA	chr16-139867-139867_14GsubA-620361-pos-i	+	AGGTGTGCAGCTGGATGAGA	AG	NG	G	A	14	GTGCAGCTGGATG	AGAAGCCGGCGCTACA	16	TGTAGCGCCGGCTTCTCATCCAGCTGCAC	0.62	620361-1-neg-i	-	TGGTGGTGTGGATGCTGTAG	CG	NG	1	Transition
NPRL3	620361	57.8744	NA	chr16-139867-139867_11GsubA-620361-pos-i	+	TGTGCAGCTGGATGAGAAGC	CG	NG	G	A	11	CAGCTGGATGAGA	AGCCGGCGCTACAGCA	16	TGCTGTAGCGCCGGCTTCTCATCCAGCTG	0.54	620361-1-neg-i	-	TGGTGGTGTGGATGCTGTAG	CG	NG	1	Transition
NPRL3	620361	NA	NA	chr16-139867-139867_10GsubA-620361-pos-i	+	GTGCAGCTGGATGAGAAGCC	GG	NG	G	A	10	AGCTGGATGAGAA	GCCGGCGCTACAGCAT	16	ATGCTGTAGCGCCGGCTTCTCATCCAGCT	0.46	620361-1-neg-i	-	TGGTGGTGTGGATGCTGTAG	CG	NG	1	Transition
NPRL3	620361	NA	NA	chr16-139867-139867_8GsubA-620361-pos-i	+	GCAGCTGGATGAGAAGCCGG	CG	NG	G	A	8	CTGGATGAGAAGC	CGGCGCTACAGCATCC	16	GGATGCTGTAGCGCCGGCTTCTCATCCAG	0.54	620361-1-neg-i	-	TGGTGGTGTGGATGCTGTAG	CG	NG	1	Transition
NPRL3	620361	NA	NA	chr16-139867-139867_5GsubA-620361-pos-i	+	GCTGGATGAGAAGCCGGCGC	TG	NG	G	A	5	GATGAGAAGCCGG	CGCTACAGCATCCACA	16	TGTGGATGCTGTAGCGCCGGCTTCTCATC	0.62	620361-1-neg-i	-	TGGTGGTGTGGATGCTGTAG	CG	NG	1	Transition
NPRL3	620361	NA	NA	chr16-139867-139867_1GsubA-620361-neg-i	-	TGGTGGTGTGGATGCTGCAG	CG	NG	G	A	1	CAGCATCCACACC	TGAGAAGCCGGCGCTA	16	TGAGAAGCCGGCGCTACAGCATCCACACC	0.62	620361-2-pos-i	+	GGATGAGAAGCCGGCGCTAC	AG	NG	2	Transition
NPRL3	620361	NA	NA	chr16-139867-139867_3GsubA-620361-neg-i	-	GATGGTGGTGTGGATGCTGC	AG	NG	G	A	3	GCATCCACACCAC	AGAAGCCGGCGCTACA	16	AGAAGCCGGCGCTACAGCATCCACACCAC	0.62	620361-2-pos-i	+	GGATGAGAAGCCGGCGCTAC	AG	NG	2	Transition
NPRL3	620361	NA	NA	chr16-139867-139867_6GsubA-620361-neg-i	-	CCAGATGGTGGTGTGGATGC	TG	NG	G	A	6	TCCACACCACCAT	AGCCGGCGCTACAGCA	16	AGCCGGCGCTACAGCATCCACACCACCAT	0.54	620361-2-pos-i	+	GGATGAGAAGCCGGCGCTAC	AG	NG	2	Transition
NPRL3	620361	69.0899	NA	chr16-139867-139867_13GsubA-620361-neg-i	-	AGCTCATCCAGATGGTGGTG	TG	NG	G	A	13	CACCATCTGGATG	GCTACAGCATCCACAC	16	GCTACAGCATCCACACCACCATCTGGATG	0.54	620361-2-pos-i	+	GGATGAGAAGCCGGCGCTAC	AG	NG	2	Transition
NPRL3	620361	NA	NA	chr16-139867-139867_15GsubA-620361-neg-i	-	CCAGCTCATCCAGATGGTGG	TG	NG	G	A	15	CCATCTGGATGAG	TACAGCATCCACACCA	16	TACAGCATCCACACCACCATCTGGATGAG	0.54	620361-2-pos-i	+	GGATGAGAAGCCGGCGCTAC	AG	NG	2	Transition
NPRL3	581844	91.5184	NA	chr16-188173-188173_14GsubA-581844-pos-i	+	ACTTACTTGTCTGGGACGCC	GG	NG	G	A	14	ACTTGTCTGGGAC	GCCGGGTGCTCCTAGC	16	GCTAGGAGCACCCGGCGTCCCAGACAAGT	0.54	581844-2-neg-i	-	TACCCCTTCCAGAGAAGCTA	GG	NG	2	Transition
NPRL3	581844	NA	NA	chr16-188173-188173_13GsubA-581844-pos-i	+	CTTACTTGTCTGGGACGCCG	GG	NG	G	A	13	CTTGTCTGGGACG	CCGGGTGCTCCTAGCT	16	AGCTAGGAGCACCCGGCGTCCCAGACAAG	0.62	581844-2-neg-i	-	TACCCCTTCCAGAGAAGCTA	GG	NG	2	Transition
HBA2	15645	72.1419	64.8753	chr16-222912-222912_3AsubG-15645-pos-i	+	GACTCAGAGAGAACCCACCA	TG	NG	A	G	3	CAGAGAGAACCCA	CCGTGGTGCTGTCTCC	16	GGAGACAGCACCACGGTGGGTTCTCTCTG	0.54	15645-1-neg-i	-	GGCAGGAGACAGCACCACGG	TG	NG	1	Transition
HBA2	15645	NA	64.8753	chr16-222912-222912_2AsubG-15645-pos-i	+	ACTCAGAGAGAACCCACCAT	GG	NG	A	G	2	AGAGAGAACCCAC	CGTGGTGCTGTCTCCT	16	AGGAGACAGCACCACGGTGGGTTCTCTCT	0.54	15645-1-neg-i	-	GGCAGGAGACAGCACCACGG	TG	NG	1	Transition
HBA2	15645	NA	63.9495	chr16-222912-222912_3AsubG-15645-neg-i	-	TCGGCAGGAGACAGCACCAT	GG	NG	A	G	3	GTGCTGTCTCCTG	GAGAGAACCCACCGTG	16	GAGAGAACCCACCGTGGTGCTGTCTCCTG	0.62	15645-3-pos-i	+	GACTCAGAGAGAACCCACCG	TG	NG	3	Transition
HBA2	15645	63.8479	63.9495	chr16-222912-222912_4AsubG-15645-neg-i	-	GTCGGCAGGAGACAGCACCA	TG	NG	A	G	4	TGCTGTCTCCTGC	AGAGAACCCACCGTGG	16	AGAGAACCCACCGTGGTGCTGTCTCCTGC	0.62	15645-3-pos-i	+	GACTCAGAGAGAACCCACCG	TG	NG	3	Transition
HBA2	15643	72.1419	NA	chr16-222913-222913_4TsubC-15643-pos-i	+	GACTCAGAGAGAACCCACCA	TG	NG	T	C	4	CAGAGAGAACCCA	CCACGGTGCTGTCTCC	16	GGAGACAGCACCGTGGTGGGTTCTCTCTG	0.54	15643-2-neg-i	-	TCGGCAGGAGACAGCACCGT	GG	NG	2	Transition
HBA2	15643	NA	NA	chr16-222913-222913_3TsubC-15643-pos-i	+	ACTCAGAGAGAACCCACCAT	GG	NG	T	C	3	AGAGAGAACCCAC	CACGGTGCTGTCTCCT	16	AGGAGACAGCACCGTGGTGGGTTCTCTCT	0.54	15643-2-neg-i	-	TCGGCAGGAGACAGCACCGT	GG	NG	2	Transition
HBA2	15643	NA	NA	chr16-222913-222913_1TsubC-15643-pos-i	+	TCAGAGAGAACCCACCATGG	TG	NG	T	C	1	AGAGAACCCACCA	CGGTGCTGTCTCCTGC	16	GCAGGAGACAGCACCGTGGTGGGTTCTCT	0.54	15643-2-neg-i	-	TCGGCAGGAGACAGCACCGT	GG	NG	2	Transition
HBA2	15643	NA	NA	chr16-222913-222913_2TsubC-15643-neg-i	-	TCGGCAGGAGACAGCACCAT	GG	NG	T	C	2	GTGCTGTCTCCTG	GAGAGAACCCACCACG	16	GAGAGAACCCACCACGGTGCTGTCTCCTG	0.62	15643-3-pos-i	+	ACTCAGAGAGAACCCACCAC	GG	NG	3	Transition
HBA2	15643	63.8479	NA	chr16-222913-222913_3TsubC-15643-neg-i	-	GTCGGCAGGAGACAGCACCA	TG	NG	T	C	3	TGCTGTCTCCTGC	AGAGAACCCACCACGG	16	AGAGAACCCACCACGGTGCTGTCTCCTGC	0.62	15643-3-pos-i	+	ACTCAGAGAGAACCCACCAC	GG	NG	3	Transition
HBA2	15651	88.9628	NA	chr16-223000-223000_13TsubC-15651-pos-i	+	GCACGCTGGCGAGTATGGTG	CG	NG	T	C	13	GCTGGCGAGTATG	GTGCGGAGGCCCCGGA	16	TCCGGGGCCTCCGCACCATACTCGCCAGC	0.62	15651-2-neg-i	-	AGGGAGCCTCACCTCTCCGG	GG	NG	2	Transition
HBA2	15651	NA	NA	chr16-223000-223000_2TsubC-15651-neg-i	-	AGGGAGCCTCACCTCTCCAG	GG	NG	T	C	2	GAGAGGTGAGGCT	TGGTGCGGAGGCCCCG	16	TGGTGCGGAGGCCCCGGAGAGGTGAGGCT	0.62	15651-3-pos-i	+	GAGTATGGTGCGGAGGCCCC	GG	NG	3	Transition
HBA2	15651	67.3076	NA	chr16-223000-223000_3TsubC-15651-neg-i	-	GAGGGAGCCTCACCTCTCCA	GG	NG	T	C	3	AGAGGTGAGGCTC	GGTGCGGAGGCCCCGG	16	GGTGCGGAGGCCCCGGAGAGGTGAGGCTC	0.62	15651-3-pos-i	+	GAGTATGGTGCGGAGGCCCC	GG	NG	3	Transition
HBA2	15679	NA	72.9669	chr16-223122-223122_7AsubG-15679-pos-i	+	CCCCTCACTCTGCTTCTCCC	CG	NG	A	G	7	TCACTCTGCTTCT	CCCCGCGGGATGTTCC	16	GGAACATCCCGCGGGGAGAAGCAGAGTGA	0.46	15679-1-neg-i	-	GAAGGACAGGAACATCCCGC	GG	NG	1	Transition
HBA2	15679	65.0293	72.9669	chr16-223122-223122_4AsubG-15679-pos-i	+	CTCACTCTGCTTCTCCCCGC	AG	NG	A	G	4	CTCTGCTTCTCCC	CGCGGGATGTTCCTGT	16	ACAGGAACATCCCGCGGGGAGAAGCAGAG	0.62	15679-1-neg-i	-	GAAGGACAGGAACATCCCGC	GG	NG	1	Transition
HBA2	15679	NA	72.9669	chr16-223122-223122_3AsubG-15679-pos-i	+	TCACTCTGCTTCTCCCCGCA	GG	NG	A	G	3	TCTGCTTCTCCCC	GCGGGATGTTCCTGTC	16	GACAGGAACATCCCGCGGGGAGAAGCAGA	0.62	15679-1-neg-i	-	GAAGGACAGGAACATCCCGC	GG	NG	1	Transition
HBA2	15679	69.6343	NA	chr16-223122-223122_1AsubG-15679-neg-i	-	GAAGGACAGGAACATCCTGC	GG	NG	A	G	1	GGATGTTCCTGTC	TCTGCTTCTCCCCGCG	16	TCTGCTTCTCCCCGCGGGATGTTCCTGTC	0.54	15679-3-pos-i	+	TCACTCTGCTTCTCCCCGCG	GG	NG	3	Transition
HBA2	15679	NA	NA	chr16-223122-223122_4AsubG-15679-neg-i	-	GGGGAAGGACAGGAACATCC	TG	NG	A	G	4	TGTTCCTGTCCTT	GCTTCTCCCCGCGGGA	16	GCTTCTCCCCGCGGGATGTTCCTGTCCTT	0.46	15679-3-pos-i	+	TCACTCTGCTTCTCCCCGCG	GG	NG	3	Transition
HBA2	439112	NA	79.2311	chr16-223207-223207_11GsubA-439112-pos-i	+	ACGGCTCTGCCCAGGTTAAG	GG	NG	G	A	11	CTCTGCCCAGGTT	AAGGGCCACGACAAGA	16	TCTTGTCGTGGCCCTTAACCTGGGCAGAG	0.62	439112-1-neg-i	-	CGTCGGCCACCTTCTTGTCG	TG	NG	1	Transition
HBA2	439112	NA	79.2311	chr16-223207-223207_1GsubA-439112-pos-i	+	CCAGGTTAAGGGCCACGGCA	AG	NG	G	A	1	GTTAAGGGCCACG	ACAAGAAGGTGGCCGA	16	TCGGCCACCTTCTTGTCGTGGCCCTTAAC	0.62	439112-1-neg-i	-	CGTCGGCCACCTTCTTGTCG	TG	NG	1	Transition
HBA2	439112	82.9937	NA	chr16-223207-223207_1GsubA-439112-neg-i	-	CGTCGGCCACCTTCTTGCCG	TG	NG	G	A	1	CAAGAAGGTGGCC	AGGTTAAGGGCCACGA	16	AGGTTAAGGGCCACGACAAGAAGGTGGCC	0.62	439112-1-pos-i	+	CCAGGTTAAGGGCCACGACA	AG	NG	1	Transition
HBA2	439112	NA	NA	chr16-223207-223207_3GsubA-439112-neg-i	-	CGCGTCGGCCACCTTCTTGC	CG	NG	G	A	3	AGAAGGTGGCCGA	GTTAAGGGCCACGACA	16	GTTAAGGGCCACGACAAGAAGGTGGCCGA	0.62	439112-1-pos-i	+	CCAGGTTAAGGGCCACGACA	AG	NG	1	Transition
HBA2	15668	NA	NA	chr16-223470-223470_10GsubA-15668-pos-i	+	GCCGCACTGACCCTCTTCTC	TG	NG	G	A	10	CACTGACCCTCTT	CTCTGCACAACTCCTA	16	TAGGAGTTGTGCAGAGAAGAGGGTCAGTG	0.54	15668-1-neg-i	-	AGGCAGTGGCTTAGGAGTTG	TG	NG	1	Transition
HBA2	15668	NA	NA	chr16-223470-223470_5GsubA-15668-pos-i	+	ACTGACCCTCTTCTCTGCAC	AG	NG	G	A	5	ACCCTCTTCTCTG	CACAACTCCTAAGCCA	16	TGGCTTAGGAGTTGTGCAGAGAAGAGGGT	0.54	15668-1-neg-i	-	AGGCAGTGGCTTAGGAGTTG	TG	NG	1	Transition
HBA2	15656	NA	57.1116	chr16-223484-223484_11GsubA-15656-pos-i	+	TCTTCTCTGCACAGCTCCTA	AG	NG	G	A	11	CTCTGCACAGCTC	CTAAGCCACTACCTGC	16	GCAGGTAGTGGCTTAGGAGCTGTGCAGAG	0.62	15656-1-neg-i	-	CCAGGGTCACCAGCAGGTAG	TG	NG	1	Transition
HBA2	15656	NA	57.1116	chr16-223484-223484_5GsubA-15656-pos-i	+	CTGCACAGCTCCTAAGCCAC	TG	NG	G	A	5	ACAGCTCCTAAGC	CACTACCTGCTGGTGA	16	TCACCAGCAGGTAGTGGCTTAGGAGCTGT	0.54	15656-1-neg-i	-	CCAGGGTCACCAGCAGGTAG	TG	NG	1	Transition
HBA2	15656	NA	57.1116	chr16-223484-223484_1GsubA-15656-pos-i	+	ACAGCTCCTAAGCCACTGCC	TG	NG	G	A	1	CTCCTAAGCCACT	ACCTGCTGGTGACCCT	16	AGGGTCACCAGCAGGTAGTGGCTTAGGAG	0.54	15656-1-neg-i	-	CCAGGGTCACCAGCAGGTAG	TG	NG	1	Transition
HBA2	15630	NA	NA	chr16-223547-223547_2TsubC-15630-neg-i	-	GAAGCCAGGAACTTGTCCAG	GG	NG	T	C	2	GACAAGTTCCTGG	GGTGCACGCCTCCCCG	16	GGTGCACGCCTCCCCGGACAAGTTCCTGG	0.54	15630-3-pos-i	+	CCTGCGGTGCACGCCTCCCC	GG	NG	3	Transition
HBA2	15630	51.7593	NA	chr16-223547-223547_3TsubC-15630-neg-i	-	AGAAGCCAGGAACTTGTCCA	GG	NG	T	C	3	ACAAGTTCCTGGC	GTGCACGCCTCCCCGG	16	GTGCACGCCTCCCCGGACAAGTTCCTGGC	0.54	15630-3-pos-i	+	CCTGCGGTGCACGCCTCCCC	GG	NG	3	Transition
HBA2	15630	71.2157	NA	chr16-223547-223547_4TsubC-15630-neg-i	-	CAGAAGCCAGGAACTTGTCC	AG	NG	T	C	4	CAAGTTCCTGGCT	TGCACGCCTCCCCGGA	16	TGCACGCCTCCCCGGACAAGTTCCTGGCT	0.54	15630-3-pos-i	+	CCTGCGGTGCACGCCTCCCC	GG	NG	3	Transition
HBA2	15630	NA	NA	chr16-223547-223547_9TsubC-15630-neg-i	-	GCTCACAGAAGCCAGGAACT	TG	NG	T	C	9	TCCTGGCTTCTGT	GCCTCCCCGGACAAGT	16	GCCTCCCCGGACAAGTTCCTGGCTTCTGT	0.54	15630-3-pos-i	+	CCTGCGGTGCACGCCTCCCC	GG	NG	3	Transition
HBA2	15646	NA	81.5613	chr16-223588-223588_15AsubG-15646-pos-i	+	CCTGGCTTCTGTGAGCACCG	TG	NG	A	G	15	GCTTCTGTGAGCA	CCGTGCTGACCTCCGA	16	TCGGAGGTCAGCACGGTGCTCACAGAAGC	0.54	15646-1-neg-i	-	TCCAGCTTAACGGTATTCGG	AG	NG	1	Transition
HBA2	15646	NA	81.5613	chr16-223588-223588_12AsubG-15646-pos-i	+	GGCTTCTGTGAGCACCGTGC	TG	NG	A	G	12	TCTGTGAGCACCG	TGCTGACCTCCGAATA	16	TATTCGGAGGTCAGCACGGTGCTCACAGA	0.62	15646-1-neg-i	-	TCCAGCTTAACGGTATTCGG	AG	NG	1	Transition
HBA2	15624	NA	NA	chr16-223597-223597_1TsubC-15624-neg-i	-	TACCGAGGCTCCAGCTTAAC	GG	NG	T	C	1	AAGCTGGAGCCTC	ACCTCCAAATACCGTC	16	ACCTCCAAATACCGTCAAGCTGGAGCCTC	0.62	15624-2-pos-i	+	CTGACCTCCAAATACCGTCA	AG	NG	2	Transition
HBA2	15624	NA	NA	chr16-223597-223597_15TsubC-15624-neg-i	-	GCAGGAGGAACGGCTACCGA	GG	NG	T	C	15	GTAGCCGTTCCTC	TCAAGCTGGAGCCTCG	16	TCAAGCTGGAGCCTCGGTAGCCGTTCCTC	0.62	15624-2-pos-i	+	CTGACCTCCAAATACCGTCA	AG	NG	2	Transition
HBA1	15822	NA	NA	chr16-226735-226735_9AsubG-15822-pos-i	+	CCCACCATGGTGCTGTCTCC	TG	NG	A	G	9	CCATGGTGCTGTC	TCCTGCCGGCAAGACC	16	GGTCTTGCCGGCAGGAGACAGCACCATGG	0.62	15822-2-neg-i	-	GCCTTGACGTTGGTCTTGCC	GG	NG	2	Transition
HBA1	15822	NA	NA	chr16-226735-226735_6AsubG-15822-pos-i	+	ACCATGGTGCTGTCTCCTGC	CG	NG	A	G	6	TGGTGCTGTCTCC	TGCCGGCAAGACCAAC	16	GTTGGTCTTGCCGGCAGGAGACAGCACCA	0.62	15822-2-neg-i	-	GCCTTGACGTTGGTCTTGCC	GG	NG	2	Transition
HBA1	15822	NA	NA	chr16-226735-226735_2AsubG-15822-neg-i	-	GCCTTGACGTTGGTCTTGTC	GG	NG	A	G	2	AAGACCAACGTCA	GCTGTCTCCTGCCGGC	16	GCTGTCTCCTGCCGGCAAGACCAACGTCA	0.46	15822-1-pos-i	+	GGTGCTGTCTCCTGCCGGCA	AG	NG	1	Transition
HBA1	15822	NA	NA	chr16-226735-226735_6AsubG-15822-neg-i	-	GGCGGCCTTGACGTTGGTCT	TG	NG	A	G	6	CCAACGTCAAGGC	TCTCCTGCCGGCAAGA	16	TCTCCTGCCGGCAAGACCAACGTCAAGGC	0.62	15822-1-pos-i	+	GGTGCTGTCTCCTGCCGGCA	AG	NG	1	Transition
HBA1	439103	NA	79.3726	chr16-226758-226758_11TsubC-439103-pos-i	+	GCCGACAAGACCAACGTCAA	GG	NG	T	C	11	ACAAGACCAACGT	CAAGGCCGCCCGGGGT	16	ACCCCGGGCGGCCTTGACGTTGGTCTTGT	0.46	439103-1-neg-i	-	CGCGCCGACCTTACCCCGGG	CG	NG	1	Transition
HBA1	15783	NA	NA	chr16-226966-226966_4CsubT-15783-pos-i	+	CACCACCAAGACCTACTTCC	CG	NG	C	T	4	ACCAAGACCTACT	TCCTGCACTTCGACCT	16	AGGTCGAAGTGCAGGAAGTAGGTCTTGGT	0.46	15783-3-neg-i	-	GTGGCTCAGGTCGAAGTGCA	GG	NG	3	Transition
HBA1	15849	NA	79.2311	chr16-227011-227011_11GsubA-15849-pos-i	+	ACGGCTCTGCCCAGGTTAAG	GG	NG	G	A	11	CTCTGCCCAGGTT	AAGGGCCACGACAAGA	16	TCTTGTCGTGGCCCTTAACCTGGGCAGAG	0.62	15849-1-neg-i	-	CGTCGGCCACCTTCTTGTCG	TG	NG	1	Transition
HBA1	15849	NA	79.2311	chr16-227011-227011_1GsubA-15849-pos-i	+	CCAGGTTAAGGGCCACGGCA	AG	NG	G	A	1	GTTAAGGGCCACG	ACAAGAAGGTGGCCGA	16	TCGGCCACCTTCTTGTCGTGGCCCTTAAC	0.62	15849-1-neg-i	-	CGTCGGCCACCTTCTTGTCG	TG	NG	1	Transition
HBA1	15849	82.9937	NA	chr16-227011-227011_1GsubA-15849-neg-i	-	CGTCGGCCACCTTCTTGCCG	TG	NG	G	A	1	CAAGAAGGTGGCC	AGGTTAAGGGCCACGA	16	AGGTTAAGGGCCACGACAAGAAGGTGGCC	0.62	15849-1-pos-i	+	CCAGGTTAAGGGCCACGACA	AG	NG	1	Transition
HBA1	15849	NA	NA	chr16-227011-227011_3GsubA-15849-neg-i	-	CGCGTCGGCCACCTTCTTGC	CG	NG	G	A	3	AGAAGGTGGCCGA	GTTAAGGGCCACGACA	16	GTTAAGGGCCACGACAAGAAGGTGGCCGA	0.62	15849-1-pos-i	+	CCAGGTTAAGGGCCACGACA	AG	NG	1	Transition
HBA1	15752	NA	NA	chr16-227110-227110_3GsubA-15752-pos-i	+	CTGCACGCGCACAAGCTTCG	GG	NG	G	A	3	ACGCGCACAAGCT	TCAGGTGGACCCGGTC	16	GACCGGGTCCACCTGAAGCTTGTGCGCGT	0.62	15752-1-neg-i	-	AGTTGACCGGGTCCACCTGA	AG	NG	1	Transition
HBA1	15752	97.2996	NA	chr16-227110-227110_1GsubA-15752-pos-i	+	GCACGCGCACAAGCTTCGGG	TG	NG	G	A	1	GCGCACAAGCTTC	AGGTGGACCCGGTCAA	16	TTGACCGGGTCCACCTGAAGCTTGTGCGC	0.62	15752-1-neg-i	-	AGTTGACCGGGTCCACCTGA	AG	NG	1	Transition
HBA1	15752	45.3666	NA	chr16-227110-227110_13GsubA-15752-neg-i	-	CGCTCACCTTGAAGTTGACC	GG	NG	G	A	13	CAACTTCAAGGTG	TTCAGGTGGACCCGGT	16	TTCAGGTGGACCCGGTCAACTTCAAGGTG	0.46	15752-3-pos-i	+	CTGCACGCGCACAAGCTTCA	GG	NG	3	Transition
HBA1	15752	48.0601	NA	chr16-227110-227110_14GsubA-15752-neg-i	-	CCGCTCACCTTGAAGTTGAC	CG	NG	G	A	14	AACTTCAAGGTGA	TCAGGTGGACCCGGTC	16	TCAGGTGGACCCGGTCAACTTCAAGGTGA	0.38	15752-3-pos-i	+	CTGCACGCGCACAAGCTTCA	GG	NG	3	Transition
HBA1	15856	NA	79.3352	chr16-227402-227402_15TsubC-15856-pos-i	+	GGCTTCTGTGAGCACCGTGC	TG	NG	T	C	15	TCTGTGAGCACCG	TGCTGACCTCCAAACA	16	TGTTTGGAGGTCAGCACGGTGCTCACAGA	0.62	15856-1-neg-i	-	GGCTCCAGCTTAACGGTGTT	TG	NG	1	Transition
HBA1	15856	96.6891	NA	chr16-227402-227402_1TsubC-15856-neg-i	-	GGCTCCAGCTTAACGGTATT	TG	NG	T	C	1	ACCGTTAAGCTGG	GTGCTGACCTCCAAAC	16	GTGCTGACCTCCAAACACCGTTAAGCTGG	0.54	15856-1-pos-i	+	CCGTGCTGACCTCCAAACAC	CG	NG	1	Transition
HBA1	15856	NA	NA	chr16-227402-227402_7TsubC-15856-neg-i	-	CACCGAGGCTCCAGCTTAAC	GG	NG	T	C	7	AAGCTGGAGCCTC	ACCTCCAAACACCGTT	16	ACCTCCAAACACCGTTAAGCTGGAGCCTC	0.62	15856-1-pos-i	+	CCGTGCTGACCTCCAAACAC	CG	NG	1	Transition
PIGQ	183339	NA	NA	chr16-624693-624693_5CsubT-183339-neg-i	-	GGCAAATGGGTCCCGAGGCT	CG	NG	C	T	5	CTCGGGACCCATT	AGCTGGCCAGGTGAGC	16	AGCTGGCCAGGTGAGCCTCGGGACCCATT	0.62	183339-2-pos-i	+	CTCGCGGAGCTGGCCAGGTG	AG	NG	2	Transition
PIGQ	183339	NA	NA	chr16-624693-624693_9CsubT-183339-neg-i	-	AGCAGGCAAATGGGTCCCGA	GG	NG	C	T	9	GGACCCATTTGCC	GGCCAGGTGAGCCTCG	16	GGCCAGGTGAGCCTCGGGACCCATTTGCC	0.62	183339-2-pos-i	+	CTCGCGGAGCTGGCCAGGTG	AG	NG	2	Transition
PIGQ	183339	79.5708	NA	chr16-624693-624693_10CsubT-183339-neg-i	-	CAGCAGGCAAATGGGTCCCG	AG	NG	C	T	10	GACCCATTTGCCT	GCCAGGTGAGCCTCGG	16	GCCAGGTGAGCCTCGGGACCCATTTGCCT	0.54	183339-2-pos-i	+	CTCGCGGAGCTGGCCAGGTG	AG	NG	2	Transition
PIGQ	140458	NA	NA	chr16-625837-625837_7AsubG-140458-pos-i	+	ATCACTCCTCTCCACTCCCA	CG	NG	A	G	7	CTCCTCTCCACTC	CCACGCGGAGTGTTCA	16	TGAACACTCCGCGTGGGAGTGGAGAGGAG	0.62	140458-2-neg-i	-	GCCAGAGCTTGAACACTCCG	CG	NG	2	Transition
PIGQ	140458	NA	NA	chr16-625837-625837_4AsubG-140458-pos-i	+	ACTCCTCTCCACTCCCACGC	AG	NG	A	G	4	CTCTCCACTCCCA	CGCGGAGTGTTCAAGC	16	GCTTGAACACTCCGCGTGGGAGTGGAGAG	0.62	140458-2-neg-i	-	GCCAGAGCTTGAACACTCCG	CG	NG	2	Transition
STUB1	162097	93.7323	NA	chr16-731186-731186_2AsubG-162097-pos-i	+	TGGCCGTGTATTACACCAAC	CG	NG	A	G	2	CGTGTATTACACC	AGCCGGGCCTTGTGCT	16	AGCACAAGGCCCGGCTGGTGTAATACACG	0.46	162097-2-neg-i	-	AGGTAGCACAAGGCCCGGCT	GG	NG	2	Transition
STUB1	162097	97.0911	NA	chr16-731186-731186_1AsubG-162097-pos-i	+	GGCCGTGTATTACACCAACC	GG	NG	A	G	1	GTGTATTACACCA	GCCGGGCCTTGTGCTA	16	TAGCACAAGGCCCGGCTGGTGTAATACAC	0.38	162097-2-neg-i	-	AGGTAGCACAAGGCCCGGCT	GG	NG	2	Transition
STUB1	162097	85.5617	70.4782	chr16-731186-731186_3AsubG-162097-neg-i	-	CAGGTAGCACAAGGCCCGGT	TG	NG	A	G	3	GGGCCTTGTGCTA	GTGTATTACACCAGCC	16	GTGTATTACACCAGCCGGGCCTTGTGCTA	0.62	162097-2-pos-i	+	TGGCCGTGTATTACACCAGC	CG	NG	2	Transition
STUB1	162097	NA	70.4782	chr16-731186-731186_6AsubG-162097-neg-i	-	CTTCAGGTAGCACAAGGCCC	GG	NG	A	G	6	CCTTGTGCTACCT	TATTACACCAGCCGGG	16	TATTACACCAGCCGGGCCTTGTGCTACCT	0.54	162097-2-pos-i	+	TGGCCGTGTATTACACCAGC	CG	NG	2	Transition
STUB1	162097	68.6018	70.4782	chr16-731186-731186_7AsubG-162097-neg-i	-	TCTTCAGGTAGCACAAGGCC	CG	NG	A	G	7	CTTGTGCTACCTG	ATTACACCAGCCGGGC	16	ATTACACCAGCCGGGCCTTGTGCTACCTG	0.54	162097-2-pos-i	+	TGGCCGTGTATTACACCAGC	CG	NG	2	Transition
STUB1	162097	68.5194	70.4782	chr16-731186-731186_12AsubG-162097-neg-i	-	CTGCATCTTCAGGTAGCACA	AG	NG	A	G	12	GCTACCTGAAGAT	ACCAGCCGGGCCTTGT	16	ACCAGCCGGGCCTTGTGCTACCTGAAGAT	0.46	162097-2-pos-i	+	TGGCCGTGTATTACACCAGC	CG	NG	2	Transition
STUB1	127149	NA	NA	chr16-731227-731227_15GsubA-127149-pos-i	+	GTGCTACCTGAAGATGCAGC	AG	NG	G	A	15	TACCTGAAGATGC	AGCAGCACGAGCAGAC	16	GTCTGCTCGTGCTGCTGCATCTTCAGGTA	0.46	127149-2-neg-i	-	GCCGGCAGTCGGCCAGGGTC	TG	NG	2	Transition
STUB1	127149	NA	NA	chr16-731227-731227_9GsubA-127149-pos-i	+	CCTGAAGATGCAGCAGCACG	AG	NG	G	A	9	AAGATGCAGCAGC	ACGAGCAGACCCTGGC	16	GCCAGGGTCTGCTCGTGCTGCTGCATCTT	0.54	127149-2-neg-i	-	GCCGGCAGTCGGCCAGGGTC	TG	NG	2	Transition
STUB1	127149	74.9421	NA	chr16-731227-731227_6GsubA-127149-pos-i	+	GAAGATGCAGCAGCACGAGC	AG	NG	G	A	6	ATGCAGCAGCACG	AGCAGACCCTGGCCGA	16	TCGGCCAGGGTCTGCTCGTGCTGCTGCAT	0.62	127149-2-neg-i	-	GCCGGCAGTCGGCCAGGGTC	TG	NG	2	Transition
STUB1	127149	NA	NA	chr16-731227-731227_5GsubA-127149-pos-i	+	AAGATGCAGCAGCACGAGCA	GG	NG	G	A	5	TGCAGCAGCACGA	GCAGACCCTGGCCGAC	16	GTCGGCCAGGGTCTGCTCGTGCTGCTGCA	0.62	127149-2-neg-i	-	GCCGGCAGTCGGCCAGGGTC	TG	NG	2	Transition
STUB1	127148	NA	NA	chr16-732214-732214_10TsubC-127148-pos-i	+	GTGTGGCAAGATCAGCTTTG	AG	NG	T	C	10	GGCAAGATCAGCT	TTGAGCTGACGCGGGA	16	TCCCGCGTCAGCTCAAAGCTGATCTTGCC	0.54	127148-1-neg-i	-	TGATGCACGGCTCCCGCGTC	AG	NG	1	Transition
STUB1	127148	NA	NA	chr16-732214-732214_7TsubC-127148-pos-i	+	TGGCAAGATCAGCTTTGAGC	TG	NG	T	C	7	AAGATCAGCTTTG	AGCTGACGCGGGAGCC	16	GGCTCCCGCGTCAGCTCAAAGCTGATCTT	0.38	127148-1-neg-i	-	TGATGCACGGCTCCCGCGTC	AG	NG	1	Transition
STUB1	127148	41.6556	NA	chr16-732214-732214_2TsubC-127148-pos-i	+	AGATCAGCTTTGAGCTGATG	CG	NG	T	C	2	CAGCTTTGAGCTG	ACGCGGGAGCCGTGCA	16	TGCACGGCTCCCGCGTCAGCTCAAAGCTG	0.54	127148-1-neg-i	-	TGATGCACGGCTCCCGCGTC	AG	NG	1	Transition
STUB1	127148	52.1111	NA	chr16-732214-732214_1TsubC-127148-pos-i	+	GATCAGCTTTGAGCTGATGC	GG	NG	T	C	1	AGCTTTGAGCTGA	CGCGGGAGCCGTGCAT	16	ATGCACGGCTCCCGCGTCAGCTCAAAGCT	0.46	127148-1-neg-i	-	TGATGCACGGCTCCCGCGTC	AG	NG	1	Transition
STUB1	127148	NA	65.877	chr16-732214-732214_13TsubC-127148-neg-i	-	TGCCACTGGGCGTGATGCAC	GG	NG	T	C	13	CATCACGCCCAGT	TGACGCGGGAGCCGTG	16	TGACGCGGGAGCCGTGCATCACGCCCAGT	0.62	127148-2-pos-i	+	AGATCAGCTTTGAGCTGACG	CG	NG	2	Transition
STUB1	127148	88.2584	65.877	chr16-732214-732214_14TsubC-127148-neg-i	-	ATGCCACTGGGCGTGATGCA	CG	NG	T	C	14	ATCACGCCCAGTG	GACGCGGGAGCCGTGC	16	GACGCGGGAGCCGTGCATCACGCCCAGTG	0.62	127148-2-pos-i	+	AGATCAGCTTTGAGCTGACG	CG	NG	2	Transition
CCDC78	37091	NA	NA	chr16-776086-776086_15CsubT-37091-pos-i	+	CTGGCAGCCAGTCCTTGGCT	CG	NG	C	T	15	CAGCCAGTCCTTG	GCTCGTAGCACAACTT	16	AAGTTGTGCTACGAGCCAAGGACTGGCTG	0.62	37091-1-neg-i	-	GTGGCGGTACCTCCCCAAGT	TG	NG	1	Transition
CCDC78	37091	90.7054	NA	chr16-776086-776086_2CsubT-37091-pos-i	+	CTTGGCTCGTAGCACAACCT	GG	NG	C	T	2	GCTCGTAGCACAA	CTTGGGGAGGTACCGC	16	GCGGTACCTCCCCAAGTTGTGCTACGAGC	0.54	37091-1-neg-i	-	GTGGCGGTACCTCCCCAAGT	TG	NG	1	Transition
CCDC78	37091	92.1657	NA	chr16-776086-776086_1CsubT-37091-pos-i	+	TTGGCTCGTAGCACAACCTG	GG	NG	C	T	1	CTCGTAGCACAAC	TTGGGGAGGTACCGCC	16	GGCGGTACCTCCCCAAGTTGTGCTACGAG	0.54	37091-1-neg-i	-	GTGGCGGTACCTCCCCAAGT	TG	NG	1	Transition
LMF1	143993	NA	NA	chr16-919908-919908_3CsubT-143993-pos-i	+	GGCCGCGAACCACATCAGCC	AG	NG	C	T	3	GCGAACCACATCA	GCTAGTCCAGGCGGTA	16	TACCGCCTGGACTAGCTGATGTGGTTCGC	0.54	143993-1-neg-i	-	CCACTACCGCCTGGACTAGC	TG	NG	1	Transition
LMF1	143993	NA	NA	chr16-919908-919908_1CsubT-143993-neg-i	-	CCACTACCGCCTGGACTGGC	TG	NG	C	T	1	AGTCCAGGCGGTA	GCGAACCACATCAGCT	16	GCGAACCACATCAGCTAGTCCAGGCGGTA	0.62	143993-3-pos-i	+	GGCCGCGAACCACATCAGCT	AG	NG	3	Transition
LMF1	143993	92.7842	NA	chr16-919908-919908_10CsubT-143993-neg-i	-	CTCCCCGTACCACTACCGCC	TG	NG	C	T	10	GGTAGTGGTACGG	ATCAGCTAGTCCAGGC	16	ATCAGCTAGTCCAGGCGGTAGTGGTACGG	0.62	143993-3-pos-i	+	GGCCGCGAACCACATCAGCT	AG	NG	3	Transition
CACNA1H	189779	NA	NA	chr16-1262024-1262024_12AsubG-189779-pos-i	+	GCTCATCGTCAGCTTCTTCG	TG	NG	A	G	12	ATCGTCAGCTTCT	TCGTGCTCAACGTGTT	16	AACACGTTGAGCACGAAGAAGCTGACGAT	0.46	189779-1-neg-i	-	CACGACGCCCACGAACACGT	TG	NG	1	Transition
CACNA1H	189779	NA	NA	chr16-1262024-1262024_3AsubG-189779-pos-i	+	CAGCTTCTTCGTGCTCAACA	TG	NG	A	G	3	TTCTTCGTGCTCA	ACGTGTTCGTGGGCGT	16	ACGCCCACGAACACGTTGAGCACGAAGAA	0.46	189779-1-neg-i	-	CACGACGCCCACGAACACGT	TG	NG	1	Transition
CACNA1H	189779	NA	NA	chr16-1262024-1262024_1AsubG-189779-neg-i	-	CACGACGCCCACGAACATGT	TG	NG	A	G	1	TGTTCGTGGGCGT	TTCTTCGTGCTCAACG	16	TTCTTCGTGCTCAACGTGTTCGTGGGCGT	0.62	189779-3-pos-i	+	CAGCTTCTTCGTGCTCAACG	TG	NG	3	Transition
GNPTG	21713	NA	NA	chr16-1411761-1411761_4CsubT-21713-pos-i	+	CAGGACCCGTGCATCTCTTC	CG	NG	C	T	4	ACCCGTGCATCTC	TTCTGACTCTCGGGCA	16	TGCCCGAGAGTCAGAAGAGATGCACGGGT	0.62	21713-1-neg-i	-	GCACTTGCCCGAGAGTCAGA	AG	NG	1	Transition
GNPTG	2799	93.2398	NA	chr16-1411955-1411955_13GsubA-2799-pos-i	+	TCCGCTGGAACGCCTACAGT	GG	NG	G	A	13	CTGGAACGCCTAC	AGTGGGATCCTCAGGT	16	ACCTGAGGATCCCACTGTAGGCGTTCCAG	0.62	2799-1-neg-i	-	CCCCGGCCCCACTCACCTGA	GG	NG	1	Transition
GNPTG	2799	89.0755	NA	chr16-1411955-1411955_4GsubA-2799-pos-i	+	ACGCCTACAGTGGGATCCTC	GG	NG	G	A	4	CTACAGTGGGATC	CTCAGGTGAGTGGGGC	16	GCCCCACTCACCTGAGGATCCCACTGTAG	0.54	2799-1-neg-i	-	CCCCGGCCCCACTCACCTGA	GG	NG	1	Transition
GNPTG	2799	NA	NA	chr16-1411955-1411955_3GsubA-2799-pos-i	+	CGCCTACAGTGGGATCCTCG	GG	NG	G	A	3	TACAGTGGGATCC	TCAGGTGAGTGGGGCC	16	GGCCCCACTCACCTGAGGATCCCACTGTA	0.54	2799-1-neg-i	-	CCCCGGCCCCACTCACCTGA	GG	NG	1	Transition
GNPTG	2797	NA	NA	chr16-1412054-1412054_11GsubA-2797-neg-i	-	GCCCGTGAAGGTGTTGTTGG	CG	NG	G	A	11	ACAACACCTTCAC	GAGTGAGAGATCGCCA	16	GAGTGAGAGATCGCCAACAACACCTTCAC	0.46	2797-2-pos-i	+	CAGCATCTGGCACGAGTGAG	AG	NG	2	Transition
GNPTG	2797	NA	NA	chr16-1412054-1412054_13GsubA-2797-neg-i	-	ATGCCCGTGAAGGTGTTGTT	GG	NG	G	A	13	AACACCTTCACGG	GTGAGAGATCGCCAAC	16	GTGAGAGATCGCCAACAACACCTTCACGG	0.54	2797-2-pos-i	+	CAGCATCTGGCACGAGTGAG	AG	NG	2	Transition
GNPTG	2797	85.8456	NA	chr16-1412054-1412054_14GsubA-2797-neg-i	-	CATGCCCGTGAAGGTGTTGT	TG	NG	G	A	14	ACACCTTCACGGG	TGAGAGATCGCCAACA	16	TGAGAGATCGCCAACAACACCTTCACGGG	0.62	2797-2-pos-i	+	CAGCATCTGGCACGAGTGAG	AG	NG	2	Transition
GNPTG	30685	58.5408	NA	chr16-1412443-1412443_4GsubA-30685-pos-i	+	AGCTGAGCCTGGCTTCTCTT	GG	NG	G	A	4	GAGCCTGGCTTCT	CTTAGGTCCTCAGTGT	16	ACACTGAGGACCTAAGAGAAGCCAGGCTC	0.62	30685-2-neg-i	-	TTGGGTACACTGAGGACCTA	AG	NG	2	Transition
GNPTG	30685	NA	NA	chr16-1412443-1412443_3GsubA-30685-pos-i	+	GCTGAGCCTGGCTTCTCTTG	GG	NG	G	A	3	AGCCTGGCTTCTC	TTAGGTCCTCAGTGTA	16	TACACTGAGGACCTAAGAGAAGCCAGGCT	0.62	30685-2-neg-i	-	TTGGGTACACTGAGGACCTA	AG	NG	2	Transition
GNPTG	30685	NA	NA	chr16-1412443-1412443_2GsubA-30685-neg-i	-	TTGGGTACACTGAGGACCCA	AG	NG	G	A	2	GTCCTCAGTGTAC	GCCTGGCTTCTCTTAG	16	GCCTGGCTTCTCTTAGGTCCTCAGTGTAC	0.54	30685-3-pos-i	+	GCTGAGCCTGGCTTCTCTTA	GG	NG	3	Transition
GNPTG	30685	NA	NA	chr16-1412443-1412443_9GsubA-30685-neg-i	-	GGCAGGGTTGGGTACACTGA	GG	NG	G	A	9	GTGTACCCAACCC	TTCTCTTAGGTCCTCA	16	TTCTCTTAGGTCCTCAGTGTACCCAACCC	0.62	30685-3-pos-i	+	GCTGAGCCTGGCTTCTCTTA	GG	NG	3	Transition
GNPTG	30685	74.6694	NA	chr16-1412443-1412443_10GsubA-30685-neg-i	-	TGGCAGGGTTGGGTACACTG	AG	NG	G	A	10	TGTACCCAACCCT	TCTCTTAGGTCCTCAG	16	TCTCTTAGGTCCTCAGTGTACCCAACCCT	0.54	30685-3-pos-i	+	GCTGAGCCTGGCTTCTCTTA	GG	NG	3	Transition
GNPTG	30685	NA	NA	chr16-1412443-1412443_12GsubA-30685-neg-i	-	TCTGGCAGGGTTGGGTACAC	TG	NG	G	A	12	TACCCAACCCTGC	TCTTAGGTCCTCAGTG	16	TCTTAGGTCCTCAGTGTACCCAACCCTGC	0.62	30685-3-pos-i	+	GCTGAGCCTGGCTTCTCTTA	GG	NG	3	Transition
GNPTG	21721	NA	77.6998	chr16-1412610-1412610_4AsubG-21721-pos-i	+	CCCCTGCATCCTCCACCTTC	AG	NG	A	G	4	TGCATCCTCCACC	TTCGGGGCCATGAGAA	16	TTCTCATGGCCCCGAAGGTGGAGGATGCA	0.62	21721-1-neg-i	-	GCAACTTCTCATGGCCCCGA	AG	NG	1	Transition
GNPTG	21721	NA	77.6998	chr16-1412610-1412610_2AsubG-21721-pos-i	+	CCTGCATCCTCCACCTTCAG	GG	NG	A	G	2	CATCCTCCACCTT	CGGGGCCATGAGAAGT	16	ACTTCTCATGGCCCCGAAGGTGGAGGATG	0.54	21721-1-neg-i	-	GCAACTTCTCATGGCCCCGA	AG	NG	1	Transition
GNPTG	21721	70.828	NA	chr16-1412610-1412610_1AsubG-21721-neg-i	-	GCAACTTCTCATGGCCCTGA	AG	NG	A	G	1	GGGCCATGAGAAG	GCATCCTCCACCTTCG	16	GCATCCTCCACCTTCGGGGCCATGAGAAG	0.62	21721-3-pos-i	+	CCCTGCATCCTCCACCTTCG	GG	NG	3	Transition
GNPTG	21721	NA	NA	chr16-1412610-1412610_4AsubG-21721-neg-i	-	TCAGCAACTTCTCATGGCCC	TG	NG	A	G	4	CCATGAGAAGTTG	TCCTCCACCTTCGGGG	16	TCCTCCACCTTCGGGGCCATGAGAAGTTG	0.46	21721-3-pos-i	+	CCCTGCATCCTCCACCTTCG	GG	NG	3	Transition
GNPTG	21721	66.9082	NA	chr16-1412610-1412610_10AsubG-21721-neg-i	-	GTGTCCTCAGCAACTTCTCA	TG	NG	A	G	10	GAAGTTGCTGAGG	ACCTTCGGGGCCATGA	16	ACCTTCGGGGCCATGAGAAGTTGCTGAGG	0.54	21721-3-pos-i	+	CCCTGCATCCTCCACCTTCG	GG	NG	3	Transition
CLCN7	6863	71.5701	NA	chr16-1497039-1497039_11GsubA-6863-pos-i	+	TGCGGTTGTCCACCACCACC	AG	NG	G	A	11	GTTGTCCACCACC	ACCAGGTGCCACAGGC	16	GCCTGTGGCACCTGGTGGTGGTGGACAAC	0.62	6863-3-neg-i	-	GTTCCGGGCCCTGGGCCTGT	GG	NG	3	Transition
CLCN7	6863	NA	NA	chr16-1497039-1497039_10GsubA-6863-pos-i	+	GCGGTTGTCCACCACCACCA	GG	NG	G	A	10	TTGTCCACCACCA	CCAGGTGCCACAGGCC	16	GGCCTGTGGCACCTGGTGGTGGTGGACAA	0.54	6863-3-neg-i	-	GTTCCGGGCCCTGGGCCTGT	GG	NG	3	Transition
CLCN7	6863	87.0991	55.1437	chr16-1497039-1497039_12GsubA-6863-neg-i	-	GTTCAAGCTGTTCCGGGCCC	TG	NG	G	A	12	CCCGGAACAGCTT	TGCCACAGGCCCAGGG	16	TGCCACAGGCCCAGGGCCCGGAACAGCTT	0.62	6863-2-pos-i	+	CCACCACCACCAGGTGCCAC	AG	NG	2	Transition
CLCN7	6862	71.5701	NA	chr16-1497041-1497041_13AsubG-6862-pos-i	+	TGCGGTTGTCCACCACCACC	AG	NG	A	G	13	GTTGTCCACCACC	ACCAGGTGCCGCGGGC	16	GCCCGCGGCACCTGGTGGTGGTGGACAAC	0.62	6862-1-neg-i	-	GTTCCGGGCCCTGGGCCCGC	GG	NG	1	Transition
CLCN7	6862	NA	NA	chr16-1497041-1497041_12AsubG-6862-pos-i	+	GCGGTTGTCCACCACCACCA	GG	NG	A	G	12	TTGTCCACCACCA	CCAGGTGCCGCGGGCC	16	GGCCCGCGGCACCTGGTGGTGGTGGACAA	0.54	6862-1-neg-i	-	GTTCCGGGCCCTGGGCCCGC	GG	NG	1	Transition
CLCN7	6862	87.0991	NA	chr16-1497041-1497041_10AsubG-6862-neg-i	-	GTTCAAGCTGTTCCGGGCCC	TG	NG	A	G	10	CCCGGAACAGCTT	TGCCGCGGGCCCAGGG	16	TGCCGCGGGCCCAGGGCCCGGAACAGCTT	0.62	6862-3-pos-i	+	CACCACCACCAGGTGCCGCG	GG	NG	3	Transition
CLCN7	6861	84.1369	NA	chr16-1497053-1497053_4CsubT-6861-neg-i	-	ACGGGTGTTCAAGCTGTTCC	GG	NG	C	T	4	ACAGCTTGAACAC	AGGCCCAGGGCCTGGA	16	AGGCCCAGGGCCTGGAACAGCTTGAACAC	0.46	6861-3-pos-i	+	GTGCCGCAGGCCCAGGGCCT	GG	NG	3	Transition
CLCN7	6861	85.4921	NA	chr16-1497053-1497053_5CsubT-6861-neg-i	-	CACGGGTGTTCAAGCTGTTC	CG	NG	C	T	5	CAGCTTGAACACC	GGCCCAGGGCCTGGAA	16	GGCCCAGGGCCTGGAACAGCTTGAACACC	0.54	6861-3-pos-i	+	GTGCCGCAGGCCCAGGGCCT	GG	NG	3	Transition
CLCN7	6861	NA	NA	chr16-1497053-1497053_10CsubT-6861-neg-i	-	GCTCCCACGGGTGTTCAAGC	TG	NG	C	T	10	TGAACACCCGTGG	AGGGCCTGGAACAGCT	16	AGGGCCTGGAACAGCTTGAACACCCGTGG	0.62	6861-3-pos-i	+	GTGCCGCAGGCCCAGGGCCT	GG	NG	3	Transition
CLCN7	372326	NA	NA	chr16-1497499-1497499_15TsubC-372326-pos-i	+	GTGGATGGACTGGATGGGTG	GG	NG	T	C	15	ATGGACTGGATGG	GTGGGAAGCGCGGGCA	16	TGCCCGCGCTTCCCACCCATCCAGTCCAT	0.54	372326-1-neg-i	-	GGACTTCCGAGACGCCTGCC	CG	NG	1	Transition
CLCN7	372326	NA	NA	chr16-1497499-1497499_12TsubC-372326-pos-i	+	GATGGACTGGATGGGTGGGA	AG	NG	T	C	12	GACTGGATGGGTG	GGAAGCGCGGGCAGGC	16	GCCTGCCCGCGCTTCCCACCCATCCAGTC	0.62	372326-1-neg-i	-	GGACTTCCGAGACGCCTGCC	CG	NG	1	Transition
CLCN7	372326	59.3422	NA	chr16-1497499-1497499_8TsubC-372326-pos-i	+	GACTGGATGGGTGGGAAGCG	CG	NG	T	C	8	GGATGGGTGGGAA	GCGCGGGCAGGCGTCT	16	AGACGCCTGCCCGCGCTTCCCACCCATCC	0.62	372326-1-neg-i	-	GGACTTCCGAGACGCCTGCC	CG	NG	1	Transition
CLCN7	372326	75.2917	NA	chr16-1497499-1497499_7TsubC-372326-pos-i	+	ACTGGATGGGTGGGAAGCGC	GG	NG	T	C	7	GATGGGTGGGAAG	CGCGGGCAGGCGTCTC	16	GAGACGCCTGCCCGCGCTTCCCACCCATC	0.62	372326-1-neg-i	-	GGACTTCCGAGACGCCTGCC	CG	NG	1	Transition
CLCN7	372326	NA	55.7764	chr16-1497499-1497499_1TsubC-372326-neg-i	-	GGACTTCCGAGACGCCTACC	CG	NG	T	C	1	AGGCGTCTCGGAA	GGTGGGAAGCGCGGGC	16	GGTGGGAAGCGCGGGCAGGCGTCTCGGAA	0.62	372326-3-pos-i	+	GATGGGTGGGAAGCGCGGGC	AG	NG	3	Transition
CLCN7	372326	NA	55.7764	chr16-1497499-1497499_9TsubC-372326-neg-i	-	AGGCTGAAGGACTTCCGAGA	CG	NG	T	C	9	CGGAAGTCCTTCA	GCGCGGGCAGGCGTCT	16	GCGCGGGCAGGCGTCTCGGAAGTCCTTCA	0.54	372326-3-pos-i	+	GATGGGTGGGAAGCGCGGGC	AG	NG	3	Transition
CLCN7	372326	NA	55.7764	chr16-1497499-1497499_14TsubC-372326-neg-i	-	GCCTGAGGCTGAAGGACTTC	CG	NG	T	C	14	GTCCTTCAGCCTC	GGCAGGCGTCTCGGAA	16	GGCAGGCGTCTCGGAAGTCCTTCAGCCTC	0.62	372326-3-pos-i	+	GATGGGTGGGAAGCGCGGGC	AG	NG	3	Transition
CLCN7	6860	75.8399	NA	chr16-1499283-1499283_5GsubA-6860-pos-i	+	AGAGCTGGGACATACCCAGC	TG	NG	G	A	5	CTGGGACATACCC	AGCTAGGCAGCAGCTC	16	GAGCTGCTGCCTAGCTGGGTATGTCCCAG	0.62	6860-3-neg-i	-	CCTGATGGGAGCTGCTGCCT	AG	NG	3	Transition
CLCN7	6860	71.5171	NA	chr16-1499283-1499283_4GsubA-6860-pos-i	+	GAGCTGGGACATACCCAGCT	GG	NG	G	A	4	TGGGACATACCCA	GCTAGGCAGCAGCTCC	16	GGAGCTGCTGCCTAGCTGGGTATGTCCCA	0.54	6860-3-neg-i	-	CCTGATGGGAGCTGCTGCCT	AG	NG	3	Transition
CLCN7	6860	NA	NA	chr16-1499283-1499283_3GsubA-6860-pos-i	+	AGCTGGGACATACCCAGCTG	GG	NG	G	A	3	GGGACATACCCAG	CTAGGCAGCAGCTCCC	16	GGGAGCTGCTGCCTAGCTGGGTATGTCCC	0.62	6860-3-neg-i	-	CCTGATGGGAGCTGCTGCCT	AG	NG	3	Transition
CLCN7	6860	NA	NA	chr16-1499283-1499283_3GsubA-6860-neg-i	-	CCTGATGGGAGCTGCTGCCC	AG	NG	G	A	3	CAGCAGCTCCCAT	GACATACCCAGCTAGG	16	GACATACCCAGCTAGGCAGCAGCTCCCAT	0.62	6860-3-pos-i	+	AGCTGGGACATACCCAGCTA	GG	NG	3	Transition
CLCN7	438670	NA	NA	chr16-1506173-1506173_4CsubT-438670-pos-i	+	CCCCTGCGGAGACGAAGTCC	CG	NG	C	T	4	TGCGGAGACGAAG	TCCTGCTTCTCTGTGT	16	ACACAGAGAAGCAGGACTTCGTCTCCGCA	0.62	438670-3-neg-i	-	CGCAGAGACACAGAGAAGCA	GG	NG	3	Transition
CLCN7	65635	NA	NA	chr16-1509140-1509140_4CsubT-65635-pos-i	+	CACGTGGGGGATCTTCACCC	CG	NG	C	T	4	TGGGGGATCTTCA	CCCTGTTGAGGAAGCA	16	TGCTTCCTCAACAGGGTGAAGATCCCCCA	0.54	65635-2-neg-i	-	ATCAAGTGCTTCCTCAACAG	GG	NG	2	Transition
CLCN7	65635	NA	NA	chr16-1509140-1509140_1CsubT-65635-pos-i	+	GTGGGGGATCTTCACCCCGT	TG	NG	C	T	1	GGGATCTTCACCC	TGTTGAGGAAGCACTT	16	AAGTGCTTCCTCAACAGGGTGAAGATCCC	0.62	65635-2-neg-i	-	ATCAAGTGCTTCCTCAACAG	GG	NG	2	Transition
CLCN7	65635	NA	NA	chr16-1509140-1509140_2CsubT-65635-neg-i	-	ATCAAGTGCTTCCTCAACGG	GG	NG	C	T	2	TTGAGGAAGCACT	GGGGATCTTCACCCTG	16	GGGGATCTTCACCCTGTTGAGGAAGCACT	0.46	65635-1-pos-i	+	GTGGGGGATCTTCACCCTGT	TG	NG	1	Transition
CLCN7	65635	89.0032	NA	chr16-1509140-1509140_3CsubT-65635-neg-i	-	GATCAAGTGCTTCCTCAACG	GG	NG	C	T	3	TGAGGAAGCACTT	GGGATCTTCACCCTGT	16	GGGATCTTCACCCTGTTGAGGAAGCACTT	0.46	65635-1-pos-i	+	GTGGGGGATCTTCACCCTGT	TG	NG	1	Transition
CLCN7	65635	77.025	NA	chr16-1509140-1509140_4CsubT-65635-neg-i	-	AGATCAAGTGCTTCCTCAAC	GG	NG	C	T	4	GAGGAAGCACTTG	GGATCTTCACCCTGTT	16	GGATCTTCACCCTGTTGAGGAAGCACTTG	0.54	65635-1-pos-i	+	GTGGGGGATCTTCACCCTGT	TG	NG	1	Transition
CLCN7	65635	70.6668	NA	chr16-1509140-1509140_5CsubT-65635-neg-i	-	CAGATCAAGTGCTTCCTCAA	CG	NG	C	T	5	AGGAAGCACTTGA	GATCTTCACCCTGTTG	16	GATCTTCACCCTGTTGAGGAAGCACTTGA	0.46	65635-1-pos-i	+	GTGGGGGATCTTCACCCTGT	TG	NG	1	Transition
TELO2	236228	49.8125	NA	chr16-1547458-1547458_10CsubT-236228-neg-i	-	TCAGCACAGCCTCCATGGCC	CG	NG	C	T	10	CATGGAGGCTGTG	AAGTGCTGGACCGGGC	16	AAGTGCTGGACCGGGCCATGGAGGCTGTG	0.62	236228-3-pos-i	+	CGCCTGGTGGAGCAAGTGCT	GG	NG	3	Transition
TELO2	236228	NA	NA	chr16-1547458-1547458_14CsubT-236228-neg-i	-	CCGGTCAGCACAGCCTCCAT	GG	NG	C	T	14	GAGGCTGTGCTGA	GCTGGACCGGGCCATG	16	GCTGGACCGGGCCATGGAGGCTGTGCTGA	0.62	236228-3-pos-i	+	CGCCTGGTGGAGCAAGTGCT	GG	NG	3	Transition
TELO2	236229	NA	NA	chr16-1552987-1552987_10GsubA-236229-pos-i	+	TGCCCTCAACTACAGCCTCC	GG	NG	G	A	10	CTCAACTACAGCC	TCCGGCAGCACATGGA	16	TCCATGTGCTGCCGGAGGCTGTAGTTGAG	0.54	236229-1-neg-i	-	CATCCAGGATGTCCATGTGC	TG	NG	1	Transition
TELO2	236229	NA	NA	chr16-1552987-1552987_7GsubA-236229-pos-i	+	CCTCAACTACAGCCTCCGGC	AG	NG	G	A	7	AACTACAGCCTCC	GGCAGCACATGGACAT	16	ATGTCCATGTGCTGCCGGAGGCTGTAGTT	0.54	236229-1-neg-i	-	CATCCAGGATGTCCATGTGC	TG	NG	1	Transition
TELO2	236229	NA	58.8835	chr16-1552987-1552987_1GsubA-236229-neg-i	-	CATCCAGGATGTCCATGCGC	TG	NG	G	A	1	CATGGACATCCTG	ACAGCCTCCGGCAGCA	16	ACAGCCTCCGGCAGCACATGGACATCCTG	0.54	236229-1-pos-i	+	CTACAGCCTCCGGCAGCACA	TG	NG	1	Transition
TELO2	236229	NA	58.8835	chr16-1552987-1552987_4GsubA-236229-neg-i	-	TTACATCCAGGATGTCCATG	CG	NG	G	A	4	GGACATCCTGGAT	GCCTCCGGCAGCACAT	16	GCCTCCGGCAGCACATGGACATCCTGGAT	0.54	236229-1-pos-i	+	CTACAGCCTCCGGCAGCACA	TG	NG	1	Transition
IFT140	97052	NA	NA	chr16-1568321-1568321_14AsubG-97052-pos-i	+	CCAGGTCTGGTTCCTCCAGG	AG	NG	A	G	14	GTCTGGTTCCTCC	AGGAGCAGCTCACGCT	16	AGCGTGAGCTGCTCCTGGAGGAACCAGAC	0.62	97052-2-neg-i	-	AAGGAGTCCATCAAGCAGCG	TG	NG	2	Transition
IFT140	97052	NA	NA	chr16-1568321-1568321_11AsubG-97052-pos-i	+	GGTCTGGTTCCTCCAGGAGC	AG	NG	A	G	11	TGGTTCCTCCAGG	AGCAGCTCACGCTGCT	16	AGCAGCGTGAGCTGCTCCTGGAGGAACCA	0.62	97052-2-neg-i	-	AAGGAGTCCATCAAGCAGCG	TG	NG	2	Transition
IFT140	97052	NA	NA	chr16-1568321-1568321_2AsubG-97052-pos-i	+	CCTCCAGGAGCAGCTCACAC	TG	NG	A	G	2	CAGGAGCAGCTCA	CGCTGCTTGATGGACT	16	AGTCCATCAAGCAGCGTGAGCTGCTCCTG	0.62	97052-2-neg-i	-	AAGGAGTCCATCAAGCAGCG	TG	NG	2	Transition
IFT140	97052	NA	NA	chr16-1568321-1568321_4AsubG-97052-neg-i	-	CCAAGGAGTCCATCAAGCAG	TG	NG	A	G	4	CTTGATGGACTCC	GGAGCAGCTCACGCTG	16	GGAGCAGCTCACGCTGCTTGATGGACTCC	0.54	97052-2-pos-i	+	CCTCCAGGAGCAGCTCACGC	TG	NG	2	Transition
IFT140	97052	NA	NA	chr16-1568321-1568321_6AsubG-97052-neg-i	-	CCCCAAGGAGTCCATCAAGC	AG	NG	A	G	6	TGATGGACTCCTT	AGCAGCTCACGCTGCT	16	AGCAGCTCACGCTGCTTGATGGACTCCTT	0.46	97052-2-pos-i	+	CCTCCAGGAGCAGCTCACGC	TG	NG	2	Transition
IFT140	97052	NA	NA	chr16-1568321-1568321_9AsubG-97052-neg-i	-	GGACCCCAAGGAGTCCATCA	AG	NG	A	G	9	TGGACTCCTTGGG	AGCTCACGCTGCTTGA	16	AGCTCACGCTGCTTGATGGACTCCTTGGG	0.62	97052-2-pos-i	+	CCTCCAGGAGCAGCTCACGC	TG	NG	2	Transition
IFT140	196180	NA	NA	chr16-1569931-1569931_11GsubA-196180-pos-i	+	TCACCAGTGCCATCCTGCTC	TG	NG	G	A	11	CAGTGCCATCCTG	CTCTGCAGCTACGCCA	16	TGGCGTAGCTGCAGAGCAGGATGGCACTG	0.62	196180-3-neg-i	-	CCAGGAGACCAGGCTGGCGT	AG	NG	3	Transition
IFT140	196180	NA	NA	chr16-1569931-1569931_8GsubA-196180-pos-i	+	CCAGTGCCATCCTGCTCTGC	AG	NG	G	A	8	TGCCATCCTGCTC	TGCAGCTACGCCAGCC	16	GGCTGGCGTAGCTGCAGAGCAGGATGGCA	0.62	196180-3-neg-i	-	CCAGGAGACCAGGCTGGCGT	AG	NG	3	Transition
IFT140	196180	NA	NA	chr16-1569931-1569931_3GsubA-196180-pos-i	+	GCCATCCTGCTCTGCAGCTG	CG	NG	G	A	3	TCCTGCTCTGCAG	CTACGCCAGCCTGGTC	16	GACCAGGCTGGCGTAGCTGCAGAGCAGGA	0.62	196180-3-neg-i	-	CCAGGAGACCAGGCTGGCGT	AG	NG	3	Transition
IFT140	196180	35.4602	NA	chr16-1569931-1569931_9GsubA-196180-neg-i	-	CCTGGACCAGGAGACCAGGC	TG	NG	G	A	9	TGGTCTCCTGGTC	TGCAGCTACGCCAGCC	16	TGCAGCTACGCCAGCCTGGTCTCCTGGTC	0.62	196180-3-pos-i	+	GCCATCCTGCTCTGCAGCTA	CG	NG	3	Transition
IFT140	196180	NA	NA	chr16-1569931-1569931_12GsubA-196180-neg-i	-	CCCCCTGGACCAGGAGACCA	GG	NG	G	A	12	TCTCCTGGTCCAG	AGCTACGCCAGCCTGG	16	AGCTACGCCAGCCTGGTCTCCTGGTCCAG	0.62	196180-3-pos-i	+	GCCATCCTGCTCTGCAGCTA	CG	NG	3	Transition
IFT140	446315	NA	NA	chr16-1575281-1575281_9AsubG-446315-neg-i	-	CCGCTTCGAGGTGCCCAGGA	TG	NG	A	G	9	TGGGCACCTCGAA	TCCTCCGGCAGCATCC	16	TCCTCCGGCAGCATCCTGGGCACCTCGAA	0.62	446315-2-pos-i	+	GGGACGGCAGGTCCTCCGGC	AG	NG	2	Transition
IFT140	446316	NA	NA	chr16-1608057-1608057_5GsubA-446316-pos-i	+	CCTCCAGCCCCACAAAGTCT	CG	NG	G	A	5	CAGCCCCACAAAG	TCTCACAGGGGTCTCC	16	GGAGACCCCTGTGAGACTTTGTGGGGCTG	0.62	446316-2-neg-i	-	GTGTCCAGGAGACCCCTGTG	AG	NG	2	Transition
IFT140	446316	90.7689	NA	chr16-1608057-1608057_1GsubA-446316-pos-i	+	CAGCCCCACAAAGTCTCGCA	GG	NG	G	A	1	CCCACAAAGTCTC	ACAGGGGTCTCCTGGA	16	TCCAGGAGACCCCTGTGAGACTTTGTGGG	0.54	446316-2-neg-i	-	GTGTCCAGGAGACCCCTGTG	AG	NG	2	Transition
IFT140	446316	NA	61.6564	chr16-1608057-1608057_6GsubA-446316-neg-i	-	GATGGTGTCCAGGAGACCCC	TG	NG	G	A	6	GTCTCCTGGACAC	ACAAAGTCTCACAGGG	16	ACAAAGTCTCACAGGGGTCTCCTGGACAC	0.62	446316-2-pos-i	+	CCAGCCCCACAAAGTCTCAC	AG	NG	2	Transition
IFT140	580815	NA	74.2185	chr16-1633370-1633370_15CsubT-580815-pos-i	+	AAAGCTCGAAGATCGCCACC	TG	NG	C	T	15	CTCGAAGATCGCC	ACCTGCCTTCCGTTTC	16	GAAACGGAAGGCAGGTGGCGATCTTCGAG	0.62	580815-1-neg-i	-	GATGCTGTCGCAGTCTGAAA	CG	NG	1	Transition
IFT140	580815	NA	74.2185	chr16-1633370-1633370_2CsubT-580815-pos-i	+	CGCCACCTGCCTTCCGTTCC	AG	NG	C	T	2	ACCTGCCTTCCGT	TTCAGACTGCGACAGC	16	GCTGTCGCAGTCTGAAACGGAAGGCAGGT	0.62	580815-1-neg-i	-	GATGCTGTCGCAGTCTGAAA	CG	NG	1	Transition
IFT140	580815	NA	NA	chr16-1633370-1633370_5CsubT-580815-neg-i	-	TCAGGATGCTGTCGCAGTCT	GG	NG	C	T	5	CTGCGACAGCATC	TGCCTTCCGTTTCAGA	16	TGCCTTCCGTTTCAGACTGCGACAGCATC	0.62	580815-2-pos-i	+	CGCCACCTGCCTTCCGTTTC	AG	NG	2	Transition
IFT140	580815	89.7224	NA	chr16-1633370-1633370_6CsubT-580815-neg-i	-	TTCAGGATGCTGTCGCAGTC	TG	NG	C	T	6	TGCGACAGCATCC	GCCTTCCGTTTCAGAC	16	GCCTTCCGTTTCAGACTGCGACAGCATCC	0.62	580815-2-pos-i	+	CGCCACCTGCCTTCCGTTTC	AG	NG	2	Transition
IFT140	523184	71.9171	NA	chr16-1634258-1634258_12AsubG-523184-pos-i	+	CACTCCACTGATGTGCATGT	CG	NG	A	G	12	CCACTGATGTGCA	TGTCGGTGCGCGGGCT	16	AGCCCGCGCACCGACATGCACATCAGTGG	0.54	523184-2-neg-i	-	CGGGGGTCGCACACAGCCCG	CG	NG	2	Transition
IFT140	523184	96.0761	NA	chr16-1634258-1634258_4AsubG-523184-pos-i	+	TGATGTGCATGTCGGTGCGC	AG	NG	A	G	4	GTGCATGTCGGTG	CGCGGGCTGTGTGCGA	16	TCGCACACAGCCCGCGCACCGACATGCAC	0.62	523184-2-neg-i	-	CGGGGGTCGCACACAGCCCG	CG	NG	2	Transition
IFT140	523184	NA	NA	chr16-1634258-1634258_3AsubG-523184-pos-i	+	GATGTGCATGTCGGTGCGCA	GG	NG	A	G	3	TGCATGTCGGTGC	GCGGGCTGTGTGCGAC	16	GTCGCACACAGCCCGCGCACCGACATGCA	0.62	523184-2-neg-i	-	CGGGGGTCGCACACAGCCCG	CG	NG	2	Transition
IFT140	97053	NA	NA	chr16-1637962-1637962_5CsubT-97053-neg-i	-	TTGATTGAAGGCAGCCTTCT	CG	NG	C	T	5	AGGCTGCCTTCAA	GACGGCCATCATGAGA	16	GACGGCCATCATGAGAAGGCTGCCTTCAA	0.54	97053-2-pos-i	+	CCTCCCCGACGGCCATCATG	AG	NG	2	Transition
IFT140	97053	NA	NA	chr16-1637962-1637962_13CsubT-97053-neg-i	-	ACATCGCTTTGATTGAAGGC	AG	NG	C	T	13	TTCAATCAAAGCG	TCATGAGAAGGCTGCC	16	TCATGAGAAGGCTGCCTTCAATCAAAGCG	0.38	97053-2-pos-i	+	CCTCCCCGACGGCCATCATG	AG	NG	2	Transition
IFT140	31683	NA	NA	chr16-1642177-1642177_14CsubT-31683-pos-i	+	CCCCTGAGAATCACAACCAA	AG	NG	C	T	14	TGAGAATCACAAC	CAAAGTTCCTCACTGT	16	ACAGTGAGGAACTTTGGTTGTGATTCTCA	0.38	31683-2-neg-i	-	TTTGTCAGTCTGATGGACAG	TG	NG	2	Transition
IFT140	31683	NA	NA	chr16-1642177-1642177_4CsubT-31683-pos-i	+	TCACAACCAAAGTTCCTCAC	CG	NG	C	T	4	AACCAAAGTTCCT	CACTGTCCATCAGACT	16	AGTCTGATGGACAGTGAGGAACTTTGGTT	0.38	31683-2-neg-i	-	TTTGTCAGTCTGATGGACAG	TG	NG	2	Transition
IFT140	523179	NA	NA	chr16-1642505-1642505_12GsubA-523179-neg-i	-	TCTGCTGAAACACGAGTATG	GG	NG	G	A	12	ACTCGTGTTTCAG	GTGAAGTGTTTCCCAT	16	GTGAAGTGTTTCCCATACTCGTGTTTCAG	0.46	523179-2-pos-i	+	GGAAGATGCAGTGCGTGAAG	TG	NG	2	Transition
IFT140	523179	93.6567	NA	chr16-1642505-1642505_13GsubA-523179-neg-i	-	CTCTGCTGAAACACGAGTAT	GG	NG	G	A	13	CTCGTGTTTCAGC	TGAAGTGTTTCCCATA	16	TGAAGTGTTTCCCATACTCGTGTTTCAGC	0.54	523179-2-pos-i	+	GGAAGATGCAGTGCGTGAAG	TG	NG	2	Transition
IFT140	523179	90.1377	NA	chr16-1642505-1642505_14GsubA-523179-neg-i	-	CCTCTGCTGAAACACGAGTA	TG	NG	G	A	14	TCGTGTTTCAGCA	GAAGTGTTTCCCATAC	16	GAAGTGTTTCCCATACTCGTGTTTCAGCA	0.46	523179-2-pos-i	+	GGAAGATGCAGTGCGTGAAG	TG	NG	2	Transition
IFT140	446632	NA	NA	chr16-1657198-1657198_6GsubA-446632-neg-i	-	GTCACCCTCATTTATCAGCT	GG	NG	G	A	6	TGATAAATGAGGG	TGGACAGGGTACCAGC	16	TGGACAGGGTACCAGCTGATAAATGAGGG	0.38	446632-1-pos-i	+	GAATGGATGGACAGGGTACC	AG	NG	1	Transition
IFT140	446632	81.8394	NA	chr16-1657198-1657198_7GsubA-446632-neg-i	-	GGTCACCCTCATTTATCAGC	TG	NG	G	A	7	GATAAATGAGGGT	GGACAGGGTACCAGCT	16	GGACAGGGTACCAGCTGATAAATGAGGGT	0.38	446632-1-pos-i	+	GAATGGATGGACAGGGTACC	AG	NG	1	Transition
MAPK8IP3	632563	NA	NA	chr16-1810410-1810410_13TsubC-632563-pos-i	+	AAACGCCTTGAATGTGGTGA	AG	NG	T	C	13	GCCTTGAATGTGG	TGAAGAATGACCCGAT	16	ATCGGGTCATTCTTCACCACATTCAAGGC	0.54	632563-3-neg-i	-	CTGGTCGACCTTGGCAATCG	GG	NG	3	Transition
MAPK8IP3	632563	NA	NA	chr16-1810410-1810410_9TsubC-632563-pos-i	+	GCCTTGAATGTGGTGAAGAA	TG	NG	T	C	9	TGAATGTGGTGAA	GAATGACCCGATTGCC	16	GGCAATCGGGTCATTCTTCACCACATTCA	0.38	632563-3-neg-i	-	CTGGTCGACCTTGGCAATCG	GG	NG	3	Transition
MAPK8IP3	632563	NA	NA	chr16-1810410-1810410_4TsubC-632563-pos-i	+	GAATGTGGTGAAGAATGACC	TG	NG	T	C	4	GTGGTGAAGAATG	ACCCGATTGCCAAGGT	16	ACCTTGGCAATCGGGTCATTCTTCACCAC	0.46	632563-3-neg-i	-	CTGGTCGACCTTGGCAATCG	GG	NG	3	Transition
MAPK8IP3	632564	NA	NA	chr16-1812844-1812844_13CsubT-632564-pos-i	+	CACCTCCCTGTGCCTCTGGC	AG	NG	C	T	13	TCCCTGTGCCTCT	GGCAGCTTCAGCTGCC	16	GGCAGCTGAAGCTGCCAGAGGCACAGGGA	0.62	632564-1-neg-i	-	GGAAGAGCTGAAGAGGCAGC	TG	NG	1	Transition
MAPK8IP3	632564	NA	NA	chr16-1812844-1812844_4CsubT-632564-pos-i	+	GTGCCTCTGGCAGCTTCAGC	CG	NG	C	T	4	CTCTGGCAGCTTC	AGCTGCCTCTTCAGCT	16	AGCTGAAGAGGCAGCTGAAGCTGCCAGAG	0.62	632564-1-neg-i	-	GGAAGAGCTGAAGAGGCAGC	TG	NG	1	Transition
MAPK8IP3	632565	NA	NA	chr16-1817835-1817835_4CsubT-632565-pos-i	+	AGCTGGGTTTCTCCTTCGTA	CG	NG	C	T	4	GGGTTTCTCCTTC	GTATGCATCACGGCCC	16	GGGCCGTGATGCATACGAAGGAGAAACCC	0.54	632565-1-neg-i	-	AAGCAGGGCCGTGATGCATA	CG	NG	1	Transition
MRPS34	438635	NA	NA	chr16-1823027-1823027_13GsubA-438635-pos-i	+	CAAGGTCTCGTAGTCCACCG	CG	NG	G	A	13	GTCTCGTAGTCCA	CCGCGTAGAGCTAGGA	16	TCCTAGCTCTACGCGGTGGACTACGAGAC	0.54	438635-3-neg-i	-	GAACAGGCCGCGCGACTCCT	AG	NG	3	Transition
MRPS34	438635	NA	NA	chr16-1823027-1823027_10GsubA-438635-pos-i	+	GGTCTCGTAGTCCACCGCGT	AG	NG	G	A	10	TCGTAGTCCACCG	CGTAGAGCTAGGAGTC	16	GACTCCTAGCTCTACGCGGTGGACTACGA	0.62	438635-3-neg-i	-	GAACAGGCCGCGCGACTCCT	AG	NG	3	Transition
MRPS34	438635	NA	NA	chr16-1823027-1823027_1GsubA-438635-pos-i	+	GTCCACCGCGTAGAGCTGGG	AG	NG	G	A	1	ACCGCGTAGAGCT	AGGAGTCGCGCGGCCT	16	AGGCCGCGCGACTCCTAGCTCTACGCGGT	0.62	438635-3-neg-i	-	GAACAGGCCGCGCGACTCCT	AG	NG	3	Transition
MRPS34	438635	NA	NA	chr16-1823027-1823027_11GsubA-438635-neg-i	-	GAGCAACTGAACAGGCCGCG	CG	NG	G	A	11	GGCCTGTTCAGTT	GAGCTAGGAGTCGCGC	16	GAGCTAGGAGTCGCGCGGCCTGTTCAGTT	0.54	438635-3-pos-i	+	TAGTCCACCGCGTAGAGCTA	GG	NG	3	Transition
MRPS34	438635	NA	NA	chr16-1823027-1823027_13GsubA-438635-neg-i	-	GGGAGCAACTGAACAGGCCG	CG	NG	G	A	13	CCTGTTCAGTTGC	GCTAGGAGTCGCGCGG	16	GCTAGGAGTCGCGCGGCCTGTTCAGTTGC	0.54	438635-3-pos-i	+	TAGTCCACCGCGTAGAGCTA	GG	NG	3	Transition
MRPS34	438635	NA	NA	chr16-1823027-1823027_15GsubA-438635-neg-i	-	GCGGGAGCAACTGAACAGGC	CG	NG	G	A	15	TGTTCAGTTGCTC	TAGGAGTCGCGCGGCC	16	TAGGAGTCGCGCGGCCTGTTCAGTTGCTC	0.46	438635-3-pos-i	+	TAGTCCACCGCGTAGAGCTA	GG	NG	3	Transition
IGFALS	8128	NA	NA	chr16-1840801-1840801_10AsubG-8128-pos-i	+	CCGCAGCGCCTTGAGAGGGC	AG	NG	A	G	10	AGCGCCTTGAGAG	GGCAGCCACGGTCCCA	16	TGGGACCGTGGCTGCCCTCTCAAGGCGCT	0.62	8128-1-neg-i	-	AGGGTAACCCCTGGGACCGT	GG	NG	1	Transition
IGFALS	8128	NA	NA	chr16-1840801-1840801_4AsubG-8128-pos-i	+	CGCCTTGAGAGGGCAGCCAC	AG	NG	A	G	4	TTGAGAGGGCAGC	CACGGTCCCAGGGGTT	16	AACCCCTGGGACCGTGGCTGCCCTCTCAA	0.62	8128-1-neg-i	-	AGGGTAACCCCTGGGACCGT	GG	NG	1	Transition
GFER	8691	NA	64.6256	chr16-2035992-2035992_10GsubA-8691-neg-i	-	AGCCATCCTTCCAGCCGTCG	CG	NG	G	A	10	CGGCTGGAAGGAT	ATGAGCACTGGCGCGA	16	ATGAGCACTGGCGCGACGGCTGGAAGGAT	0.62	8691-2-pos-i	+	GCTCAAAAGTGGATGAGCAC	TG	NG	2	Transition
GFER	8691	NA	64.6256	chr16-2035992-2035992_12GsubA-8691-neg-i	-	GGAGCCATCCTTCCAGCCGT	CG	NG	G	A	12	GCTGGAAGGATGG	GAGCACTGGCGCGACG	16	GAGCACTGGCGCGACGGCTGGAAGGATGG	0.62	8691-2-pos-i	+	GCTCAAAAGTGGATGAGCAC	TG	NG	2	Transition
GFER	426097	NA	NA	chr16-2035997-2035997_4CsubT-426097-pos-i	+	CAAAAGTGGATGAGCGCTGG	CG	NG	C	T	4	AGTGGATGAGCGC	TGGTGCGACGGCTGGA	16	TCCAGCCGTCGCACCAGCGCTCATCCACT	0.62	426097-1-neg-i	-	ATCCTTCCAGCCGTCGCACC	AG	NG	1	Transition
GFER	426097	NA	NA	chr16-2035997-2035997_5CsubT-426097-neg-i	-	AGCCATCCTTCCAGCCGTCG	CG	NG	C	T	5	CGGCTGGAAGGAT	ATGAGCGCTGGTGCGA	16	ATGAGCGCTGGTGCGACGGCTGGAAGGAT	0.62	426097-2-pos-i	+	AAAGTGGATGAGCGCTGGTG	CG	NG	2	Transition
GFER	426097	NA	NA	chr16-2035997-2035997_7CsubT-426097-neg-i	-	GGAGCCATCCTTCCAGCCGT	CG	NG	C	T	7	GCTGGAAGGATGG	GAGCGCTGGTGCGACG	16	GAGCGCTGGTGCGACGGCTGGAAGGATGG	0.62	426097-2-pos-i	+	AAAGTGGATGAGCGCTGGTG	CG	NG	2	Transition
GFER	426097	NA	NA	chr16-2035997-2035997_13CsubT-426097-neg-i	-	GTCACAGGAGCCATCCTTCC	AG	NG	C	T	13	AGGATGGCTCCTG	TGGTGCGACGGCTGGA	16	TGGTGCGACGGCTGGAAGGATGGCTCCTG	0.62	426097-2-pos-i	+	AAAGTGGATGAGCGCTGGTG	CG	NG	2	Transition
NTHL1	654258	NA	NA	chr16-2094684-2094684_5GsubA-654258-pos-i	+	CCAGCGTGGCATCATCTGTC	TG	NG	G	A	5	CGTGGCATCATCT	GTCTACAGGATGCTGT	16	ACAGCATCCTGTAGACAGATGATGCCACG	0.54	654258-3-neg-i	-	GACGGTGGACAGCATCCTGT	AG	NG	3	Transition
NTHL1	654258	79.1282	NA	chr16-2094684-2094684_2GsubA-654258-pos-i	+	GCGTGGCATCATCTGTCTGC	AG	NG	G	A	2	GGCATCATCTGTC	TACAGGATGCTGTCCA	16	TGGACAGCATCCTGTAGACAGATGATGCC	0.54	654258-3-neg-i	-	GACGGTGGACAGCATCCTGT	AG	NG	3	Transition
NTHL1	654258	NA	NA	chr16-2094684-2094684_1GsubA-654258-pos-i	+	CGTGGCATCATCTGTCTGCA	GG	NG	G	A	1	GCATCATCTGTCT	ACAGGATGCTGTCCAC	16	GTGGACAGCATCCTGTAGACAGATGATGC	0.46	654258-3-neg-i	-	GACGGTGGACAGCATCCTGT	AG	NG	3	Transition
NTHL1	654258	NA	66.8364	chr16-2094684-2094684_3GsubA-654258-neg-i	-	GACGGTGGACAGCATCCTGC	AG	NG	G	A	3	GGATGCTGTCCAC	GCATCATCTGTCTACA	16	GCATCATCTGTCTACAGGATGCTGTCCAC	0.62	654258-2-pos-i	+	GCGTGGCATCATCTGTCTAC	AG	NG	2	Transition
NTHL1	654258	NA	66.8364	chr16-2094684-2094684_6GsubA-654258-neg-i	-	CCTGACGGTGGACAGCATCC	TG	NG	G	A	6	TGCTGTCCACCGT	TCATCTGTCTACAGGA	16	TCATCTGTCTACAGGATGCTGTCCACCGT	0.62	654258-2-pos-i	+	GCGTGGCATCATCTGTCTAC	AG	NG	2	Transition
NTHL1	652924	NA	NA	chr16-2096224-2096224_8GsubA-652924-pos-i	+	TCATGGCACGGATGTTGACC	AG	NG	G	A	8	GGCACGGATGTTG	ACCAGCTATTGCTGCC	16	GGCAGCAATAGCTGGTCAACATCCGTGCC	0.62	652924-3-neg-i	-	GCCCCAGGACTGGCAGCAAT	AG	NG	3	Transition
NTHL1	652924	NA	NA	chr16-2096224-2096224_5GsubA-652924-pos-i	+	TGGCACGGATGTTGACCAGC	TG	NG	G	A	5	ACGGATGTTGACC	AGCTATTGCTGCCAGT	16	ACTGGCAGCAATAGCTGGTCAACATCCGT	0.54	652924-3-neg-i	-	GCCCCAGGACTGGCAGCAAT	AG	NG	3	Transition
NTHL1	652924	NA	NA	chr16-2096224-2096224_2GsubA-652924-pos-i	+	CACGGATGTTGACCAGCTGT	TG	NG	G	A	2	GATGTTGACCAGC	TATTGCTGCCAGTCCT	16	AGGACTGGCAGCAATAGCTGGTCAACATC	0.54	652924-3-neg-i	-	GCCCCAGGACTGGCAGCAAT	AG	NG	3	Transition
NTHL1	662775	NA	NA	chr16-2096323-2096323_11GsubA-662775-pos-i	+	AGCCCTCATAGGCCACACGC	AG	NG	G	A	11	CTCATAGGCCACA	CGCAGTCTCTATGCTT	16	AAGCATAGAGACTGCGTGTGGCCTATGAG	0.54	662775-1-neg-i	-	AGCGTCCGCGGAAAGCATAG	AG	NG	1	Transition
NTHL1	662775	NA	NA	chr16-2096323-2096323_3GsubA-662775-pos-i	+	TAGGCCACACGCAGTCTCTG	TG	NG	G	A	3	CCACACGCAGTCT	CTATGCTTTCCGCGGA	16	TCCGCGGAAAGCATAGAGACTGCGTGTGG	0.62	662775-1-neg-i	-	AGCGTCCGCGGAAAGCATAG	AG	NG	1	Transition
TSC2	49155	NA	NA	chr16-2098756-2098756_13TsubC-49155-neg-i	-	AGCCTAGCAAAGACACAGGT	AG	NG	T	C	13	TGTGTCTTTGCTA	GAGCGAGTGAGCTACC	16	GAGCGAGTGAGCTACCTGTGTCTTTGCTA	0.38	49155-2-pos-i	+	CCGCGGAAATACTGAGAGCG	AG	NG	2	Transition
TSC2	579576	36.3985	NA	chr16-2100400-2100400_5GsubA-579576-pos-i	+	TTCTTCTTTCATCTCTCTCC	AG	NG	G	A	5	TCTTTCATCTCTC	TCCAAGAACTGAGCAT	16	ATGCTCAGTTCTTGGAGAGAGATGAAAGA	0.38	579576-2-neg-i	-	ACATTCCATGCTCAGTTCTT	GG	NG	2	Transition
TSC2	580963	NA	NA	chr16-2103363-2103363_5GsubA-580963-pos-i	+	GCACGCAGTGGAAGCACTCT	GG	NG	G	A	5	GCAGTGGAAGCAC	TCTGAAAGGCGGTCGC	16	GCGACCGCCTTTCAGAGTGCTTCCACTGC	0.62	580963-2-neg-i	-	CAGATCCGCGACCGCCTTTC	AG	NG	2	Transition
TSC2	580963	77.0054	NA	chr16-2103363-2103363_2GsubA-580963-pos-i	+	CGCAGTGGAAGCACTCTGGA	AG	NG	G	A	2	GTGGAAGCACTCT	GAAAGGCGGTCGCGGA	16	TCCGCGACCGCCTTTCAGAGTGCTTCCAC	0.54	580963-2-neg-i	-	CAGATCCGCGACCGCCTTTC	AG	NG	2	Transition
TSC2	580963	NA	NA	chr16-2103363-2103363_1GsubA-580963-pos-i	+	GCAGTGGAAGCACTCTGGAA	GG	NG	G	A	1	TGGAAGCACTCTG	AAAGGCGGTCGCGGAT	16	ATCCGCGACCGCCTTTCAGAGTGCTTCCA	0.54	580963-2-neg-i	-	CAGATCCGCGACCGCCTTTC	AG	NG	2	Transition
TSC2	580963	NA	62.7379	chr16-2103363-2103363_10GsubA-580963-neg-i	-	GGCTGCAACAGATCCGCGAC	CG	NG	G	A	10	GCGGATCTGTTGC	ACTCTGAAAGGCGGTC	16	ACTCTGAAAGGCGGTCGCGGATCTGTTGC	0.62	580963-2-pos-i	+	CGCAGTGGAAGCACTCTGAA	AG	NG	2	Transition
TSC2	580963	NA	62.7379	chr16-2103363-2103363_14GsubA-580963-neg-i	-	CTCCGGCTGCAACAGATCCG	CG	NG	G	A	14	ATCTGTTGCAGCC	TGAAAGGCGGTCGCGG	16	TGAAAGGCGGTCGCGGATCTGTTGCAGCC	0.54	580963-2-pos-i	+	CGCAGTGGAAGCACTCTGAA	AG	NG	2	Transition
TSC2	423588	NA	NA	chr16-2103445-2103445_6CsubT-423588-pos-i	+	GGCTCTGCTGAAGGCCATCG	TG	NG	C	T	6	CTGCTGAAGGCCA	TCGTGTAGGGGCAGGT	16	ACCTGCCCCTACACGATGGCCTTCAGCAG	0.62	423588-1-neg-i	-	GGGCCTTACCTGCCCCTACA	CG	NG	1	Transition
TSC2	423588	83.0058	NA	chr16-2103445-2103445_1CsubT-423588-pos-i	+	TGCTGAAGGCCATCGTGCAG	GG	NG	C	T	1	GAAGGCCATCGTG	TAGGGGCAGGTAAGGC	16	GCCTTACCTGCCCCTACACGATGGCCTTC	0.62	423588-1-neg-i	-	GGGCCTTACCTGCCCCTACA	CG	NG	1	Transition
TSC2	50064	NA	NA	chr16-2103454-2103454_15GsubA-50064-pos-i	+	GGCTCTGCTGAAGGCCATCG	TG	NG	G	A	15	CTGCTGAAGGCCA	TCGTGCAGGGGCAGAT	16	ATCTGCCCCTGCACGATGGCCTTCAGCAG	0.62	50064-2-neg-i	-	GCGTCGCCCTGGGCCTTATC	TG	NG	2	Transition
TSC2	50064	83.0058	NA	chr16-2103454-2103454_10GsubA-50064-pos-i	+	TGCTGAAGGCCATCGTGCAG	GG	NG	G	A	10	GAAGGCCATCGTG	CAGGGGCAGATAAGGC	16	GCCTTATCTGCCCCTGCACGATGGCCTTC	0.62	50064-2-neg-i	-	GCGTCGCCCTGGGCCTTATC	TG	NG	2	Transition
TSC2	50064	NA	NA	chr16-2103454-2103454_9GsubA-50064-pos-i	+	GCTGAAGGCCATCGTGCAGG	GG	NG	G	A	9	AAGGCCATCGTGC	AGGGGCAGATAAGGCC	16	GGCCTTATCTGCCCCTGCACGATGGCCTT	0.62	50064-2-neg-i	-	GCGTCGCCCTGGGCCTTATC	TG	NG	2	Transition
TSC2	449786	63.4181	NA	chr16-2105402-2105402_1GsubA-449786-neg-i	-	CTGCAGGACAAAGTCAGCTG	GG	NG	G	A	1	CTGACTTTGTCCT	GCCGCTTCTCCCCCAA	16	GCCGCTTCTCCCCCAACTGACTTTGTCCT	0.46	449786-2-pos-i	+	GCCGCCGCTTCTCCCCCAAC	TG	NG	2	Transition
TSC2	449786	NA	NA	chr16-2105402-2105402_6GsubA-449786-neg-i	-	ATCCACTGCAGGACAAAGTC	AG	NG	G	A	6	TTTGTCCTGCAGT	TTCTCCCCCAACTGAC	16	TTCTCCCCCAACTGACTTTGTCCTGCAGT	0.46	449786-2-pos-i	+	GCCGCCGCTTCTCCCCCAAC	TG	NG	2	Transition
TSC2	49819	NA	NA	chr16-2105417-2105417_6CsubT-49819-pos-i	+	TCCCCCAGCTGACTTTGTCC	TG	NG	C	T	6	CCAGCTGACTTTG	TCCTGTAGTGGATGGA	16	TCCATCCACTACAGGACAAAGTCAGCTGG	0.54	49819-1-neg-i	-	GCCAACATCCATCCACTACA	GG	NG	1	Transition
TSC2	49819	NA	NA	chr16-2105417-2105417_3CsubT-49819-pos-i	+	CCCAGCTGACTTTGTCCTGC	AG	NG	C	T	3	GCTGACTTTGTCC	TGTAGTGGATGGATGT	16	ACATCCATCCACTACAGGACAAAGTCAGC	0.54	49819-1-neg-i	-	GCCAACATCCATCCACTACA	GG	NG	1	Transition
TSC2	49819	NA	NA	chr16-2105417-2105417_1CsubT-49819-neg-i	-	GCCAACATCCATCCACTGCA	GG	NG	C	T	1	AGTGGATGGATGT	GCTGACTTTGTCCTGT	16	GCTGACTTTGTCCTGTAGTGGATGGATGT	0.46	49819-3-pos-i	+	CCCAGCTGACTTTGTCCTGT	AG	NG	3	Transition
TSC2	49819	NA	NA	chr16-2105417-2105417_5CsubT-49819-neg-i	-	ACAAGCCAACATCCATCCAC	TG	NG	C	T	5	GATGGATGTTGGC	ACTTTGTCCTGTAGTG	16	ACTTTGTCCTGTAGTGGATGGATGTTGGC	0.54	49819-3-pos-i	+	CCCAGCTGACTTTGTCCTGT	AG	NG	3	Transition
TSC2	430129	NA	NA	chr16-2105421-2105421_10GsubA-430129-pos-i	+	TCCCCCAGCTGACTTTGTCC	TG	NG	G	A	10	CCAGCTGACTTTG	TCCTGCAGTAGATGGA	16	TCCATCTACTGCAGGACAAAGTCAGCTGG	0.54	430129-1-neg-i	-	ACAAGCCAACATCCATCTAC	TG	NG	1	Transition
TSC2	430129	NA	NA	chr16-2105421-2105421_7GsubA-430129-pos-i	+	CCCAGCTGACTTTGTCCTGC	AG	NG	G	A	7	GCTGACTTTGTCC	TGCAGTAGATGGATGT	16	ACATCCATCTACTGCAGGACAAAGTCAGC	0.54	430129-1-neg-i	-	ACAAGCCAACATCCATCTAC	TG	NG	1	Transition
TSC2	430129	61.1131	NA	chr16-2105421-2105421_1GsubA-430129-pos-i	+	TGACTTTGTCCTGCAGTGGA	TG	NG	G	A	1	TTTGTCCTGCAGT	AGATGGATGTTGGCTT	16	AAGCCAACATCCATCTACTGCAGGACAAA	0.46	430129-1-neg-i	-	ACAAGCCAACATCCATCTAC	TG	NG	1	Transition
TSC2	430129	NA	63.1885	chr16-2105421-2105421_1GsubA-430129-neg-i	-	ACAAGCCAACATCCATCCAC	TG	NG	G	A	1	GATGGATGTTGGC	ACTTTGTCCTGCAGTA	16	ACTTTGTCCTGCAGTAGATGGATGTTGGC	0.54	430129-1-pos-i	+	TGACTTTGTCCTGCAGTAGA	TG	NG	1	Transition
TSC2	49902	NA	NA	chr16-2106196-2106196_8GsubA-49902-pos-i	+	GGACTGAGCTCGGTGCTCCC	TG	NG	G	A	8	TGAGCTCGGTGCT	CCCTGCAAGATGATCT	16	AGATCATCTTGCAGGGAGCACCGAGCTCA	0.62	49902-3-neg-i	-	GCACAGCAGACAGATCATCT	TG	NG	3	Transition
TSC2	49902	NA	NA	chr16-2106196-2106196_3GsubA-49902-neg-i	-	GCACAGCAGACAGATCATCC	TG	NG	G	A	3	TGATCTGTCTGCT	GGTGCTCCCTGCAAGA	16	GGTGCTCCCTGCAAGATGATCTGTCTGCT	0.46	49902-1-pos-i	+	GCTCGGTGCTCCCTGCAAGA	TG	NG	1	Transition
TSC2	49411	NA	71.9697	chr16-2106654-2106654_6CsubT-49411-pos-i	+	CCCTCTCCACCAGGTCTCCC	TG	NG	C	T	6	CTCCACCAGGTCT	CCCTGTAGGTGCTGGA	16	TCCAGCACCTACAGGGAGACCTGGTGGAG	0.62	49411-1-neg-i	-	CACGGCGTCCAGCACCTACA	GG	NG	1	Transition
TSC2	49411	NA	71.9697	chr16-2106654-2106654_2CsubT-49411-pos-i	+	CTCCACCAGGTCTCCCTGCA	GG	NG	C	T	2	ACCAGGTCTCCCT	GTAGGTGCTGGACGCC	16	GGCGTCCAGCACCTACAGGGAGACCTGGT	0.62	49411-1-neg-i	-	CACGGCGTCCAGCACCTACA	GG	NG	1	Transition
TSC2	49896	NA	81.4489	chr16-2106726-2106726_4TsubC-49896-pos-i	+	CGCTGTTCATCGTTACCCTC	TG	NG	T	C	4	GTTCATCGTTACC	CTCCGTCGCACCATCA	16	TGATGGTGCGACGGAGGGTAACGATGAAC	0.46	49896-1-neg-i	-	GACGTTGATGGTGCGACGGA	GG	NG	1	Transition
TSC2	49896	92.9955	NA	chr16-2106726-2106726_1TsubC-49896-neg-i	-	GACGTTGATGGTGCGACAGA	GG	NG	T	C	1	GTCGCACCATCAA	TTCATCGTTACCCTCC	16	TTCATCGTTACCCTCCGTCGCACCATCAA	0.54	49896-1-pos-i	+	TGTTCATCGTTACCCTCCGT	CG	NG	1	Transition
TSC2	49896	93.1981	NA	chr16-2106726-2106726_2TsubC-49896-neg-i	-	TGACGTTGATGGTGCGACAG	AG	NG	T	C	2	TCGCACCATCAAC	TCATCGTTACCCTCCG	16	TCATCGTTACCCTCCGTCGCACCATCAAC	0.54	49896-1-pos-i	+	TGTTCATCGTTACCCTCCGT	CG	NG	1	Transition
TSC2	49896	NA	NA	chr16-2106726-2106726_4TsubC-49896-neg-i	-	CTTGACGTTGATGGTGCGAC	AG	NG	T	C	4	GCACCATCAACGT	ATCGTTACCCTCCGTC	16	ATCGTTACCCTCCGTCGCACCATCAACGT	0.54	49896-1-pos-i	+	TGTTCATCGTTACCCTCCGT	CG	NG	1	Transition
TSC2	49896	NA	NA	chr16-2106726-2106726_8TsubC-49896-neg-i	-	GCTCCTTGACGTTGATGGTG	CG	NG	T	C	8	CATCAACGTCAAG	TTACCCTCCGTCGCAC	16	TTACCCTCCGTCGCACCATCAACGTCAAG	0.46	49896-1-pos-i	+	TGTTCATCGTTACCCTCCGT	CG	NG	1	Transition
TSC2	49896	NA	NA	chr16-2106726-2106726_10TsubC-49896-neg-i	-	GAGCTCCTTGACGTTGATGG	TG	NG	T	C	10	TCAACGTCAAGGA	ACCCTCCGTCGCACCA	16	ACCCTCCGTCGCACCATCAACGTCAAGGA	0.46	49896-1-pos-i	+	TGTTCATCGTTACCCTCCGT	CG	NG	1	Transition
TSC2	49919	NA	53.1766	chr16-2106771-2106771_14GsubA-49919-neg-i	-	GAACCTTCCAGAGCAGTTTC	AG	NG	G	A	14	ACTGCTCTGGAAG	AGATGGGGTTTCTGAA	16	AGATGGGGTTTCTGAAACTGCTCTGGAAG	0.54	49919-3-pos-i	+	CTGCGAGCCTTGCTGGAAGA	TG	NG	3	Transition
TSC2	49922	NA	NA	chr16-2107180-2107180_13GsubA-49922-pos-i	+	TACAACATGTGCCACCTCAT	GG	NG	G	A	13	ACATGTGCCACCT	CATGGAGGACAGATGA	16	TCATCTGTCCTCCATGAGGTGGCACATGT	0.54	49922-2-neg-i	-	CCCCACCCACCACACTCATC	TG	NG	2	Transition
TSC2	49922	75.8071	NA	chr16-2107180-2107180_11GsubA-49922-pos-i	+	CAACATGTGCCACCTCATGG	AG	NG	G	A	11	ATGTGCCACCTCA	TGGAGGACAGATGAGT	16	ACTCATCTGTCCTCCATGAGGTGGCACAT	0.54	49922-2-neg-i	-	CCCCACCCACCACACTCATC	TG	NG	2	Transition
TSC2	49922	70.4574	NA	chr16-2107180-2107180_6GsubA-49922-pos-i	+	TGTGCCACCTCATGGAGGAC	AG	NG	G	A	6	CCACCTCATGGAG	GACAGATGAGTGTGGT	16	ACCACACTCATCTGTCCTCCATGAGGTGG	0.62	49922-2-neg-i	-	CCCCACCCACCACACTCATC	TG	NG	2	Transition
TSC2	49923	NA	66.5739	chr16-2107460-2107460_10CsubT-49923-neg-i	-	AACGTCAAGCCAAGACCCCG	AG	NG	C	T	10	GGTCTTGGCTTGA	ACAAGGTGAGGCTCGG	16	ACAAGGTGAGGCTCGGGGTCTTGGCTTGA	0.54	49923-2-pos-i	+	ACTTAGCCTGTTACAAGGTG	AG	NG	2	Transition
TSC2	49923	NA	66.5739	chr16-2107460-2107460_12CsubT-49923-neg-i	-	GCAACGTCAAGCCAAGACCC	CG	NG	C	T	12	TCTTGGCTTGACG	AAGGTGAGGCTCGGGG	16	AAGGTGAGGCTCGGGGTCTTGGCTTGACG	0.54	49923-2-pos-i	+	ACTTAGCCTGTTACAAGGTG	AG	NG	2	Transition
TSC2	49396	NA	NA	chr16-2110656-2110656_12GsubA-49396-pos-i	+	CAAGCAGCTCTGACCCTGTG	TG	NG	G	A	12	CAGCTCTGACCCT	GTGTGCTGGCCAGGCT	16	AGCCTGGCCAGCACACAGGGTCAGAGCTG	0.62	49396-3-neg-i	-	ATGGCCTGGAACACGAGCCT	GG	NG	3	Transition
TSC2	49396	58.6408	NA	chr16-2110656-2110656_9GsubA-49396-pos-i	+	GCAGCTCTGACCCTGTGTGC	TG	NG	G	A	9	CTCTGACCCTGTG	TGCTGGCCAGGCTCGT	16	ACGAGCCTGGCCAGCACACAGGGTCAGAG	0.62	49396-3-neg-i	-	ATGGCCTGGAACACGAGCCT	GG	NG	3	Transition
TSC2	49396	39.9742	NA	chr16-2110656-2110656_5GsubA-49396-pos-i	+	CTCTGACCCTGTGTGCTGGC	CG	NG	G	A	5	GACCCTGTGTGCT	GGCCAGGCTCGTGTTC	16	GAACACGAGCCTGGCCAGCACACAGGGTC	0.62	49396-3-neg-i	-	ATGGCCTGGAACACGAGCCT	GG	NG	3	Transition
TSC2	49396	38.1361	NA	chr16-2110656-2110656_4GsubA-49396-pos-i	+	TCTGACCCTGTGTGCTGGCC	GG	NG	G	A	4	ACCCTGTGTGCTG	GCCAGGCTCGTGTTCC	16	GGAACACGAGCCTGGCCAGCACACAGGGT	0.62	49396-3-neg-i	-	ATGGCCTGGAACACGAGCCT	GG	NG	3	Transition
TSC2	49396	84.1005	NA	chr16-2110656-2110656_4GsubA-49396-neg-i	-	CATGGCCTGGAACACGAGCC	CG	NG	G	A	4	TCGTGTTCCAGGC	TGTGTGCTGGCCAGGC	16	TGTGTGCTGGCCAGGCTCGTGTTCCAGGC	0.62	49396-3-pos-i	+	CTGACCCTGTGTGCTGGCCA	GG	NG	3	Transition
TSC2	49396	NA	NA	chr16-2110656-2110656_8GsubA-49396-neg-i	-	ATGCCATGGCCTGGAACACG	AG	NG	G	A	8	GTTCCAGGCCATG	TGCTGGCCAGGCTCGT	16	TGCTGGCCAGGCTCGTGTTCCAGGCCATG	0.62	49396-3-pos-i	+	CTGACCCTGTGTGCTGGCCA	GG	NG	3	Transition
TSC2	49656	NA	NA	chr16-2110755-2110755_15CsubT-49656-pos-i	+	CAGGCTCATCAAGAAGTATA	GG	NG	C	T	15	CTCATCAAGAAGT	ATAGGAAGGAGCTCTA	16	TAGAGCTCCTTCCTATACTTCTTGATGAG	0.38	49656-2-neg-i	-	TGTCCCACGCCACCACCTAG	AG	NG	2	Transition
TSC2	647290	91.3771	NA	chr16-2110803-2110803_13CsubT-647290-pos-i	+	TTCTGCTGAACATCATCGAA	CG	NG	C	T	13	GCTGAACATCATC	GAACGGCTCCTTTAGC	16	GCTAAAGGAGCCGTTCGATGATGTTCAGC	0.46	647290-1-neg-i	-	CCCCACCTGGAGCTGCTAAA	GG	NG	1	Transition
TSC2	647290	NA	NA	chr16-2110803-2110803_12CsubT-647290-pos-i	+	TCTGCTGAACATCATCGAAC	GG	NG	C	T	12	CTGAACATCATCG	AACGGCTCCTTTAGCA	16	TGCTAAAGGAGCCGTTCGATGATGTTCAG	0.46	647290-1-neg-i	-	CCCCACCTGGAGCTGCTAAA	GG	NG	1	Transition
TSC2	647290	NA	NA	chr16-2110803-2110803_3CsubT-647290-pos-i	+	CATCATCGAACGGCTCCTTC	AG	NG	C	T	3	ATCGAACGGCTCC	TTTAGCAGCTCCAGGT	16	ACCTGGAGCTGCTAAAGGAGCCGTTCGAT	0.62	647290-1-neg-i	-	CCCCACCTGGAGCTGCTAAA	GG	NG	1	Transition
TSC2	647290	NA	NA	chr16-2110803-2110803_1CsubT-647290-neg-i	-	CCCCACCTGGAGCTGCTGAA	GG	NG	C	T	1	AGCAGCTCCAGGT	ATCGAACGGCTCCTTT	16	ATCGAACGGCTCCTTTAGCAGCTCCAGGT	0.62	647290-3-pos-i	+	CATCATCGAACGGCTCCTTT	AG	NG	3	Transition
TSC2	49142	NA	NA	chr16-2110806-2110806_15CsubT-49142-pos-i	+	TCTGCTGAACATCATCGAAC	GG	NG	C	T	15	CTGAACATCATCG	AACGGCTCCTTCAGTA	16	TACTGAAGGAGCCGTTCGATGATGTTCAG	0.46	49142-2-neg-i	-	CCCACCCCACCTGGAGCTAC	TG	NG	2	Transition
TSC2	49142	NA	NA	chr16-2110806-2110806_6CsubT-49142-pos-i	+	CATCATCGAACGGCTCCTTC	AG	NG	C	T	6	ATCGAACGGCTCC	TTCAGTAGCTCCAGGT	16	ACCTGGAGCTACTGAAGGAGCCGTTCGAT	0.62	49142-2-neg-i	-	CCCACCCCACCTGGAGCTAC	TG	NG	2	Transition
TSC2	65089	84.896	NA	chr16-2112010-2112010_10GsubA-65089-pos-i	+	TGGAGAGATGTGCGGACCAG	AG	NG	G	A	10	GAGATGTGCGGAC	CAGAGGCCTATGAGAC	16	GTCTCATAGGCCTCTGGTCCGCACATCTC	0.62	65089-2-neg-i	-	ACCCAGGAGGGGGTCTCATA	GG	NG	2	Transition
TSC2	65089	NA	NA	chr16-2112010-2112010_9GsubA-65089-pos-i	+	GGAGAGATGTGCGGACCAGA	GG	NG	G	A	9	AGATGTGCGGACC	AGAGGCCTATGAGACC	16	GGTCTCATAGGCCTCTGGTCCGCACATCT	0.62	65089-2-neg-i	-	ACCCAGGAGGGGGTCTCATA	GG	NG	2	Transition
TSC2	427991	NA	NA	chr16-2112534-2112534_10CsubT-427991-pos-i	+	TCCTGAACCTGATCTCCTAT	AG	NG	C	T	10	GAACCTGATCTCC	TATAGAGCGTAGTCCA	16	TGGACTACGCTCTATAGGAGATCAGGTTC	0.54	427991-3-neg-i	-	TTGGCCGGGTGGATGGACTA	CG	NG	3	Transition
TSC2	427991	NA	NA	chr16-2112534-2112534_8CsubT-427991-pos-i	+	CTGAACCTGATCTCCTATAG	AG	NG	C	T	8	ACCTGATCTCCTA	TAGAGCGTAGTCCATC	16	GATGGACTACGCTCTATAGGAGATCAGGT	0.46	427991-3-neg-i	-	TTGGCCGGGTGGATGGACTA	CG	NG	3	Transition
TSC2	427991	NA	NA	chr16-2112534-2112534_6CsubT-427991-pos-i	+	GAACCTGATCTCCTATAGAG	CG	NG	C	T	6	CTGATCTCCTATA	GAGCGTAGTCCATCCA	16	TGGATGGACTACGCTCTATAGGAGATCAG	0.38	427991-3-neg-i	-	TTGGCCGGGTGGATGGACTA	CG	NG	3	Transition
TSC2	427991	NA	NA	chr16-2112534-2112534_3CsubT-427991-pos-i	+	CCTGATCTCCTATAGAGCGC	AG	NG	C	T	3	ATCTCCTATAGAG	CGTAGTCCATCCACCC	16	GGGTGGATGGACTACGCTCTATAGGAGAT	0.38	427991-3-neg-i	-	TTGGCCGGGTGGATGGACTA	CG	NG	3	Transition
TSC2	65281	NA	NA	chr16-2112583-2112583_13TsubC-65281-pos-i	+	GGACGGCTGGATTCAGAACC	TG	NG	T	C	13	GGCTGGATTCAGA	ACCTGCAGGCGCCGAT	16	ATCGGCGCCTGCAGGTTCTGAATCCAGCC	0.54	65281-2-neg-i	-	CTGAAGAATCTCTCCATCGG	CG	NG	2	Transition
TSC2	65281	79.6978	NA	chr16-2112583-2112583_10TsubC-65281-pos-i	+	CGGCTGGATTCAGAACCTGC	AG	NG	T	C	10	TGGATTCAGAACC	TGCAGGCGCCGATGGA	16	TCCATCGGCGCCTGCAGGTTCTGAATCCA	0.46	65281-2-neg-i	-	CTGAAGAATCTCTCCATCGG	CG	NG	2	Transition
TSC2	65281	NA	NA	chr16-2112583-2112583_4TsubC-65281-pos-i	+	GATTCAGAACCTGCAGGCGC	TG	NG	T	C	4	CAGAACCTGCAGG	CGCCGATGGAGAGATT	16	AATCTCTCCATCGGCGCCTGCAGGTTCTG	0.62	65281-2-neg-i	-	CTGAAGAATCTCTCCATCGG	CG	NG	2	Transition
TSC2	65281	NA	77.5484	chr16-2112583-2112583_2TsubC-65281-neg-i	-	CTGAAGAATCTCTCCATCAG	CG	NG	T	C	2	ATGGAGAGATTCT	GAACCTGCAGGCGCCG	16	GAACCTGCAGGCGCCGATGGAGAGATTCT	0.38	65281-1-pos-i	+	TCAGAACCTGCAGGCGCCGA	TG	NG	1	Transition
TSC2	65281	NA	77.5484	chr16-2112583-2112583_4TsubC-65281-neg-i	-	ACCTGAAGAATCTCTCCATC	AG	NG	T	C	4	GGAGAGATTCTTC	ACCTGCAGGCGCCGAT	16	ACCTGCAGGCGCCGATGGAGAGATTCTTC	0.46	65281-1-pos-i	+	TCAGAACCTGCAGGCGCCGA	TG	NG	1	Transition
TSC2	49153	NA	62.5503	chr16-2112983-2112983_10CsubT-49153-neg-i	-	CAGCACCTTGATGCGCACGG	CG	NG	C	T	10	TGCGCATCAAGGT	GAGTCCTGAGGCGCCG	16	GAGTCCTGAGGCGCCGTGCGCATCAAGGT	0.54	49153-2-pos-i	+	TCCCGCAGGAGCGAGTCCTG	AG	NG	2	Transition
TSC2	49153	NA	62.5503	chr16-2112983-2112983_12CsubT-49153-neg-i	-	TCCAGCACCTTGATGCGCAC	GG	NG	C	T	12	CGCATCAAGGTGC	GTCCTGAGGCGCCGTG	16	GTCCTGAGGCGCCGTGCGCATCAAGGTGC	0.62	49153-2-pos-i	+	TCCCGCAGGAGCGAGTCCTG	AG	NG	2	Transition
TSC2	49153	90.5275	62.5503	chr16-2112983-2112983_13CsubT-49153-neg-i	-	GTCCAGCACCTTGATGCGCA	CG	NG	C	T	13	GCATCAAGGTGCT	TCCTGAGGCGCCGTGC	16	TCCTGAGGCGCCGTGCGCATCAAGGTGCT	0.54	49153-2-pos-i	+	TCCCGCAGGAGCGAGTCCTG	AG	NG	2	Transition
TSC2	12399	NA	NA	chr16-2113043-2113043_6CsubT-12399-pos-i	+	CTTTGTGCTGCTCATCAACA	GG	NG	C	T	6	GTGCTGCTCATCA	ACAGGTAGTTCTATGA	16	TCATAGAACTACCTGTTGATGAGCAGCAC	0.54	12399-1-neg-i	-	ACGCACCTCATAGAACTACC	TG	NG	1	Transition
TSC2	12399	NA	NA	chr16-2113043-2113043_3CsubT-12399-pos-i	+	TGTGCTGCTCATCAACAGGC	AG	NG	C	T	3	CTGCTCATCAACA	GGTAGTTCTATGAGGT	16	ACCTCATAGAACTACCTGTTGATGAGCAG	0.46	12399-1-neg-i	-	ACGCACCTCATAGAACTACC	TG	NG	1	Transition
TSC2	12399	NA	NA	chr16-2113043-2113043_5CsubT-12399-neg-i	-	GGACACGCACCTCATAGAAC	TG	NG	C	T	5	CTATGAGGTGCGT	TCATCAACAGGTAGTT	16	TCATCAACAGGTAGTTCTATGAGGTGCGT	0.54	12399-3-pos-i	+	TGTGCTGCTCATCAACAGGT	AG	NG	3	Transition
TSC2	12399	NA	NA	chr16-2113043-2113043_10CsubT-12399-neg-i	-	CGCCTGGACACGCACCTCAT	AG	NG	C	T	10	AGGTGCGTGTCCA	AACAGGTAGTTCTATG	16	AACAGGTAGTTCTATGAGGTGCGTGTCCA	0.62	12399-3-pos-i	+	TGTGCTGCTCATCAACAGGT	AG	NG	3	Transition
TSC2	49633	NA	NA	chr16-2114271-2114271_4AsubG-49633-neg-i	-	CTGAGTTAATCAGCTCCTCC	TG	NG	A	G	4	GGAGCTGATTAAC	TTGTGCCTGTGCGGGA	16	TTGTGCCTGTGCGGGAGGAGCTGATTAAC	0.46	49633-3-pos-i	+	GCCTCCCTTGTGCCTGTGCG	GG	NG	3	Transition
TSC2	49633	NA	NA	chr16-2114271-2114271_13AsubG-49633-neg-i	-	AGATGACCACTGAGTTAATC	AG	NG	A	G	13	TAACTCAGTGGTC	TGCGGGAGGAGCTGAT	16	TGCGGGAGGAGCTGATTAACTCAGTGGTC	0.46	49633-3-pos-i	+	GCCTCCCTTGTGCCTGTGCG	GG	NG	3	Transition
TSC2	405998	73.8799	NA	chr16-2114303-2114303_15CsubT-405998-pos-i	+	GGAGGAGCTGATTAACTCAG	TG	NG	C	T	15	GAGCTGATTAACT	CAGTGGTCATCTCGTA	16	TACGAGATGACCACTGAGTTAATCAGCTC	0.38	405998-1-neg-i	-	GGGGATGTGGGAGAGCTACG	AG	NG	1	Transition
TSC2	405998	NA	NA	chr16-2114303-2114303_6CsubT-405998-pos-i	+	GATTAACTCAGTGGTCATCT	CG	NG	C	T	6	AACTCAGTGGTCA	TCTCGTAGCTCTCCCA	16	TGGGAGAGCTACGAGATGACCACTGAGTT	0.46	405998-1-neg-i	-	GGGGATGTGGGAGAGCTACG	AG	NG	1	Transition
TSC2	405998	NA	NA	chr16-2114303-2114303_3CsubT-405998-pos-i	+	TAACTCAGTGGTCATCTCGC	AG	NG	C	T	3	TCAGTGGTCATCT	CGTAGCTCTCCCACAT	16	ATGTGGGAGAGCTACGAGATGACCACTGA	0.46	405998-1-neg-i	-	GGGGATGTGGGAGAGCTACG	AG	NG	1	Transition
TSC2	405998	NA	NA	chr16-2114303-2114303_1CsubT-405998-neg-i	-	GGGGATGTGGGAGAGCTGCG	AG	NG	C	T	1	AGCTCTCCCACAT	TCAGTGGTCATCTCGT	16	TCAGTGGTCATCTCGTAGCTCTCCCACAT	0.54	405998-3-pos-i	+	TAACTCAGTGGTCATCTCGT	AG	NG	3	Transition
TSC2	405998	NA	NA	chr16-2114303-2114303_3CsubT-405998-neg-i	-	TCGGGGATGTGGGAGAGCTG	CG	NG	C	T	3	CTCTCCCACATCC	AGTGGTCATCTCGTAG	16	AGTGGTCATCTCGTAGCTCTCCCACATCC	0.62	405998-3-pos-i	+	TAACTCAGTGGTCATCTCGT	AG	NG	3	Transition
TSC2	405998	NA	NA	chr16-2114303-2114303_10CsubT-405998-neg-i	-	TTTATCCTCGGGGATGTGGG	AG	NG	C	T	10	ACATCCCCGAGGA	ATCTCGTAGCTCTCCC	16	ATCTCGTAGCTCTCCCACATCCCCGAGGA	0.62	405998-3-pos-i	+	TAACTCAGTGGTCATCTCGT	AG	NG	3	Transition
TSC2	405998	87.4343	NA	chr16-2114303-2114303_13CsubT-405998-neg-i	-	GTCTTTATCCTCGGGGATGT	GG	NG	C	T	13	TCCCCGAGGATAA	TCGTAGCTCTCCCACA	16	TCGTAGCTCTCCCACATCCCCGAGGATAA	0.54	405998-3-pos-i	+	TAACTCAGTGGTCATCTCGT	AG	NG	3	Transition
TSC2	49643	NA	NA	chr16-2120571-2120571_13CsubT-49643-pos-i	+	GCTACACCCTGCCAATCGCG	AG	NG	C	T	13	CACCCTGCCAATC	GCGAGCAGCATCTGGC	16	GCCAGATGCTGCTCGCGATTGGCAGGGTG	0.62	49643-1-neg-i	-	CCACCATACCTGCAGCCAGA	TG	NG	1	Transition
TSC2	49643	91.4253	NA	chr16-2120571-2120571_4CsubT-49643-pos-i	+	TGCCAATCGCGAGCAGCATC	CG	NG	C	T	4	AATCGCGAGCAGC	ATCTGGCTGCAGGTAT	16	ATACCTGCAGCCAGATGCTGCTCGCGATT	0.62	49643-1-neg-i	-	CCACCATACCTGCAGCCAGA	TG	NG	1	Transition
TSC2	49643	NA	NA	chr16-2120571-2120571_1CsubT-49643-neg-i	-	CCACCATACCTGCAGCCGGA	TG	NG	C	T	1	GGCTGCAGGTATG	ATCGCGAGCAGCATCT	16	ATCGCGAGCAGCATCTGGCTGCAGGTATG	0.62	49643-3-pos-i	+	GCCAATCGCGAGCAGCATCT	GG	NG	3	Transition
TSC2	49643	NA	NA	chr16-2120571-2120571_4CsubT-49643-neg-i	-	CAGCCACCATACCTGCAGCC	GG	NG	C	T	4	TGCAGGTATGGTG	GCGAGCAGCATCTGGC	16	GCGAGCAGCATCTGGCTGCAGGTATGGTG	0.54	49643-3-pos-i	+	GCCAATCGCGAGCAGCATCT	GG	NG	3	Transition
TSC2	49643	NA	NA	chr16-2120571-2120571_8CsubT-49643-neg-i	-	ACCCCAGCCACCATACCTGC	AG	NG	C	T	8	GGTATGGTGGCTG	GCAGCATCTGGCTGCA	16	GCAGCATCTGGCTGCAGGTATGGTGGCTG	0.62	49643-3-pos-i	+	GCCAATCGCGAGCAGCATCT	GG	NG	3	Transition
TSC2	12397	NA	NA	chr16-2120572-2120572_14GsubA-12397-pos-i	+	GCTACACCCTGCCAATCGCG	AG	NG	G	A	14	CACCCTGCCAATC	GCGAGCAGCATCCAGC	16	GCTGGATGCTGCTCGCGATTGGCAGGGTG	0.62	12397-3-neg-i	-	CAGCCACCATACCTGCAGCT	GG	NG	3	Transition
TSC2	12397	91.4253	NA	chr16-2120572-2120572_5GsubA-12397-pos-i	+	TGCCAATCGCGAGCAGCATC	CG	NG	G	A	5	AATCGCGAGCAGC	ATCCAGCTGCAGGTAT	16	ATACCTGCAGCTGGATGCTGCTCGCGATT	0.62	12397-3-neg-i	-	CAGCCACCATACCTGCAGCT	GG	NG	3	Transition
TSC2	12397	NA	NA	chr16-2120572-2120572_3GsubA-12397-neg-i	-	CAGCCACCATACCTGCAGCC	GG	NG	G	A	3	TGCAGGTATGGTG	GCGAGCAGCATCCAGC	16	GCGAGCAGCATCCAGCTGCAGGTATGGTG	0.54	12397-1-pos-i	+	AATCGCGAGCAGCATCCAGC	TG	NG	1	Transition
TSC2	12397	NA	NA	chr16-2120572-2120572_7GsubA-12397-neg-i	-	ACCCCAGCCACCATACCTGC	AG	NG	G	A	7	GGTATGGTGGCTG	GCAGCATCCAGCTGCA	16	GCAGCATCCAGCTGCAGGTATGGTGGCTG	0.62	12397-1-pos-i	+	AATCGCGAGCAGCATCCAGC	TG	NG	1	Transition
TSC2	467900	91.4253	NA	chr16-2120581-2120581_14TsubC-467900-pos-i	+	TGCCAATCGCGAGCAGCATC	CG	NG	T	C	14	AATCGCGAGCAGC	ATCCGGCTGCAGGCAT	16	ATGCCTGCAGCCGGATGCTGCTCGCGATT	0.62	467900-1-neg-i	-	GCAACCCCAGCCACCATGCC	TG	NG	1	Transition
TSC2	448722	NA	NA	chr16-2121618-2121618_5GsubA-448722-pos-i	+	CTACTGCGTCTGCGACTACA	TG	NG	G	A	5	TGCGTCTGCGACT	ACATATACGCGGGACC	16	GGTCCCGCGTATATGTAGTCGCAGACGCA	0.62	448722-2-neg-i	-	TGGGCGAGGTCCCGCGTATA	TG	NG	2	Transition
TSC2	448722	NA	NA	chr16-2121618-2121618_1GsubA-448722-pos-i	+	TGCGTCTGCGACTACATGTA	CG	NG	G	A	1	TCTGCGACTACAT	ATACGCGGGACCTCGC	16	GCGAGGTCCCGCGTATATGTAGTCGCAGA	0.46	448722-2-neg-i	-	TGGGCGAGGTCCCGCGTATA	TG	NG	2	Transition
TSC2	49730	NA	NA	chr16-2122241-2122241_8GsubA-49730-pos-i	+	GTCCTGACGCCTCCTCTCCT	CG	NG	G	A	8	TGACGCCTCCTCT	CCTCGCAAGAGTCTGA	16	TCAGACTCTTGCGAGGAGAGGAGGCGTCA	0.62	49730-1-neg-i	-	ACCTTCCAGTCAGACTCTTG	CG	NG	1	Transition
TSC2	49730	NA	NA	chr16-2122241-2122241_3GsubA-49730-neg-i	-	GCACCTTCCAGTCAGACTCC	TG	NG	G	A	3	GTCTGACTGGAAG	TCCTCTCCTCGCAAGA	16	TCCTCTCCTCGCAAGAGTCTGACTGGAAG	0.54	49730-2-pos-i	+	ACGCCTCCTCTCCTCGCAAG	AG	NG	2	Transition
TSC2	49736	81.8245	NA	chr16-2122252-2122252_5GsubA-49736-pos-i	+	TCTCCTCGCAGGAGTCTGAC	TG	NG	G	A	5	CTCGCAGGAGTCT	GACTAGAAGGTGCTGA	16	TCAGCACCTTCTAGTCAGACTCCTGCGAG	0.62	49736-3-neg-i	-	AACCAGCTTCAGCACCTTCT	AG	NG	3	Transition
TSC2	49736	NA	NA	chr16-2122252-2122252_4GsubA-49736-pos-i	+	CTCCTCGCAGGAGTCTGACT	GG	NG	G	A	4	TCGCAGGAGTCTG	ACTAGAAGGTGCTGAA	16	TTCAGCACCTTCTAGTCAGACTCCTGCGA	0.62	49736-3-neg-i	-	AACCAGCTTCAGCACCTTCT	AG	NG	3	Transition
TSC2	49736	74.2053	NA	chr16-2122252-2122252_1GsubA-49736-pos-i	+	CTCGCAGGAGTCTGACTGGA	AG	NG	G	A	1	CAGGAGTCTGACT	AGAAGGTGCTGAAGCT	16	AGCTTCAGCACCTTCTAGTCAGACTCCTG	0.54	49736-3-neg-i	-	AACCAGCTTCAGCACCTTCT	AG	NG	3	Transition
TSC2	50118	NA	NA	chr16-2122338-2122338_4CsubT-50118-neg-i	-	GCAGAGAGCAGAGCACAGCT	GG	NG	C	T	4	TGTGCTCTGCTCT	TGCAGTGTGGACTAGC	16	TGCAGTGTGGACTAGCTGTGCTCTGCTCT	0.54	50118-3-pos-i	+	TTCCCCTTGCAGTGTGGACT	AG	NG	3	Transition
TSC2	50118	33.1974	NA	chr16-2122338-2122338_5CsubT-50118-neg-i	-	AGCAGAGAGCAGAGCACAGC	TG	NG	C	T	5	GTGCTCTGCTCTC	GCAGTGTGGACTAGCT	16	GCAGTGTGGACTAGCTGTGCTCTGCTCTC	0.62	50118-3-pos-i	+	TTCCCCTTGCAGTGTGGACT	AG	NG	3	Transition
TSC2	50118	NA	NA	chr16-2122338-2122338_8CsubT-50118-neg-i	-	TGGAGCAGAGAGCAGAGCAC	AG	NG	C	T	8	CTCTGCTCTCTGC	GTGTGGACTAGCTGTG	16	GTGTGGACTAGCTGTGCTCTGCTCTCTGC	0.62	50118-3-pos-i	+	TTCCCCTTGCAGTGTGGACT	AG	NG	3	Transition
TSC2	50118	NA	NA	chr16-2122338-2122338_13CsubT-50118-neg-i	-	TACCATGGAGCAGAGAGCAG	AG	NG	C	T	13	CTCTCTGCTCCAT	GACTAGCTGTGCTCTG	16	GACTAGCTGTGCTCTGCTCTCTGCTCCAT	0.54	50118-3-pos-i	+	TTCCCCTTGCAGTGTGGACT	AG	NG	3	Transition
TSC2	49815	73.9772	NA	chr16-2122848-2122848_12AsubG-49815-pos-i	+	AGAGGTTTCATGCCTGGATT	TG	NG	A	G	12	GTTTCATGCCTGG	ATTTGGTCATCGGCTT	16	AAGCCGATGACCAAATCCAGGCATGAAAC	0.54	49815-1-neg-i	-	TCTTTGGGCCTGAAAGCCGA	TG	NG	1	Transition
TSC2	49815	NA	NA	chr16-2122848-2122848_11AsubG-49815-pos-i	+	GAGGTTTCATGCCTGGATTT	GG	NG	A	G	11	TTTCATGCCTGGA	TTTGGTCATCGGCTTT	16	AAAGCCGATGACCAAATCCAGGCATGAAA	0.46	49815-1-neg-i	-	TCTTTGGGCCTGAAAGCCGA	TG	NG	1	Transition
TSC2	49815	NA	NA	chr16-2122848-2122848_4AsubG-49815-pos-i	+	CATGCCTGGATTTGGTCATC	AG	NG	A	G	4	CCTGGATTTGGTC	ATCGGCTTTCAGGCCC	16	GGGCCTGAAAGCCGATGACCAAATCCAGG	0.54	49815-1-neg-i	-	TCTTTGGGCCTGAAAGCCGA	TG	NG	1	Transition
TSC2	419433	73.9772	NA	chr16-2122849-2122849_13GsubA-419433-pos-i	+	AGAGGTTTCATGCCTGGATT	TG	NG	G	A	13	GTTTCATGCCTGG	ATTTGGTCATCAACTT	16	AAGTTGATGACCAAATCCAGGCATGAAAC	0.54	419433-3-neg-i	-	GTGTCTTTGGGCCTGAAAGT	TG	NG	3	Transition
TSC2	419433	NA	NA	chr16-2122849-2122849_12GsubA-419433-pos-i	+	GAGGTTTCATGCCTGGATTT	GG	NG	G	A	12	TTTCATGCCTGGA	TTTGGTCATCAACTTT	16	AAAGTTGATGACCAAATCCAGGCATGAAA	0.46	419433-3-neg-i	-	GTGTCTTTGGGCCTGAAAGT	TG	NG	3	Transition
TSC2	419433	NA	NA	chr16-2122849-2122849_5GsubA-419433-pos-i	+	CATGCCTGGATTTGGTCATC	AG	NG	G	A	5	CCTGGATTTGGTC	ATCAACTTTCAGGCCC	16	GGGCCTGAAAGTTGATGACCAAATCCAGG	0.54	419433-3-neg-i	-	GTGTCTTTGGGCCTGAAAGT	TG	NG	3	Transition
TSC2	50131	NA	NA	chr16-2122880-2122880_14CsubT-50131-pos-i	+	CTTTCAGGCCCAAAGACACT	GG	NG	C	T	14	CAGGCCCAAAGAC	ACTGGAGCGGCTCTGA	16	TCAGAGCCGCTCCAGTGTCTTTGGGCCTG	0.62	50131-2-neg-i	-	AGCCTTCTGGGGCGCCTCAG	AG	NG	2	Transition
TSC2	50131	NA	NA	chr16-2122880-2122880_9CsubT-50131-pos-i	+	AGGCCCAAAGACACTGGAGC	GG	NG	C	T	9	CCAAAGACACTGG	AGCGGCTCTGAGGCGC	16	GCGCCTCAGAGCCGCTCCAGTGTCTTTGG	0.54	50131-2-neg-i	-	AGCCTTCTGGGGCGCCTCAG	AG	NG	2	Transition
TSC2	50131	NA	61.5248	chr16-2122880-2122880_12CsubT-50131-neg-i	-	GTTCTGGAGAAGCCTTCTGG	GG	NG	C	T	12	GAAGGCTTCTCCA	GCTCTGAGGCGCCCCA	16	GCTCTGAGGCGCCCCAGAAGGCTTCTCCA	0.54	50131-2-pos-i	+	AAGACACTGGAGCGGCTCTG	AG	NG	2	Transition
TSC2	50131	65.6	61.5248	chr16-2122880-2122880_14CsubT-50131-neg-i	-	CAGTTCTGGAGAAGCCTTCT	GG	NG	C	T	14	AGGCTTCTCCAGA	TCTGAGGCGCCCCAGA	16	TCTGAGGCGCCCCAGAAGGCTTCTCCAGA	0.54	50131-2-pos-i	+	AAGACACTGGAGCGGCTCTG	AG	NG	2	Transition
TSC2	50143	NA	51.9236	chr16-2122982-2122982_5CsubT-50143-neg-i	-	TCCTGCTCTGACCTCCTACC	TG	NG	C	T	5	AGGAGGTCAGAGC	ACAAAACCAAATAGGT	16	ACAAAACCAAATAGGTAGGAGGTCAGAGC	0.62	50143-3-pos-i	+	CTACCTGGACAAAACCAAAT	AG	NG	3	Transition
TSC2	49711	NA	57.3272	chr16-2122985-2122985_2GsubA-49711-neg-i	-	TCCTGCTCTGACCTCCTACC	TG	NG	G	A	2	AGGAGGTCAGAGC	ACAAAACCAAACAGAT	16	ACAAAACCAAACAGATAGGAGGTCAGAGC	0.62	49711-2-pos-i	+	CTGGACAAAACCAAACAGAT	AG	NG	2	Transition
TSC2	49713	NA	51.7828	chr16-2122986-2122986_1TsubC-49713-neg-i	-	TCCTGCTCTGACCTCCTACC	TG	NG	T	C	1	AGGAGGTCAGAGC	ACAAAACCAAACAGGC	16	ACAAAACCAAACAGGCAGGAGGTCAGAGC	0.62	49713-3-pos-i	+	CTGGACAAAACCAAACAGGC	AG	NG	3	Transition
TSC2	49204	NA	NA	chr16-2124200-2124200_8GsubA-49204-pos-i	+	GCCTGAGGTGTCCTGTCTCC	TG	NG	G	A	8	GAGGTGTCCTGTC	TCCTGCAACGCGAGAT	16	ATCTCGCGTTGCAGGAGACAGGACACCTC	0.62	49204-3-neg-i	-	GGCAGTAGACCATCTCGCGT	TG	NG	3	Transition
TSC2	49204	NA	NA	chr16-2124200-2124200_5GsubA-49204-pos-i	+	TGAGGTGTCCTGTCTCCTGC	AG	NG	G	A	5	GTGTCCTGTCTCC	TGCAACGCGAGATGGT	16	ACCATCTCGCGTTGCAGGAGACAGGACAC	0.62	49204-3-neg-i	-	GGCAGTAGACCATCTCGCGT	TG	NG	3	Transition
TSC2	49204	NA	NA	chr16-2124200-2124200_3GsubA-49204-pos-i	+	AGGTGTCCTGTCTCCTGCAG	CG	NG	G	A	3	GTCCTGTCTCCTG	CAACGCGAGATGGTCT	16	AGACCATCTCGCGTTGCAGGAGACAGGAC	0.62	49204-3-neg-i	-	GGCAGTAGACCATCTCGCGT	TG	NG	3	Transition
TSC2	49204	NA	NA	chr16-2124200-2124200_1GsubA-49204-pos-i	+	GTGTCCTGTCTCCTGCAGCG	CG	NG	G	A	1	CCTGTCTCCTGCA	ACGCGAGATGGTCTAC	16	GTAGACCATCTCGCGTTGCAGGAGACAGG	0.62	49204-3-neg-i	-	GGCAGTAGACCATCTCGCGT	TG	NG	3	Transition
TSC2	49204	NA	NA	chr16-2124200-2124200_6GsubA-49204-neg-i	-	CCAGGCAGTAGACCATCTCG	CG	NG	G	A	6	GATGGTCTACTGC	GTCTCCTGCAACGCGA	16	GTCTCCTGCAACGCGAGATGGTCTACTGC	0.54	49204-3-pos-i	+	AGGTGTCCTGTCTCCTGCAA	CG	NG	3	Transition
TSC2	49725	NA	NA	chr16-2124255-2124255_7TsubC-49725-neg-i	-	GCAGATGGACAAGGCCACGA	CG	NG	T	C	7	TGGCCTTGTCCAT	GCCAGCCAGCGCGTCG	16	GCCAGCCAGCGCGTCGTGGCCTTGTCCAT	0.54	49725-2-pos-i	+	CACCGCTGTGCCAGCCAGCG	CG	NG	2	Transition
TSC2	49725	NA	NA	chr16-2124255-2124255_10TsubC-49725-neg-i	-	GCTGCAGATGGACAAGGCCA	CG	NG	T	C	10	CCTTGTCCATCTG	AGCCAGCGCGTCGTGG	16	AGCCAGCGCGTCGTGGCCTTGTCCATCTG	0.54	49725-2-pos-i	+	CACCGCTGTGCCAGCCAGCG	CG	NG	2	Transition
TSC2	49725	NA	NA	chr16-2124255-2124255_15TsubC-49725-neg-i	-	TCCACGCTGCAGATGGACAA	GG	NG	T	C	15	TCCATCTGCAGCG	GCGCGTCGTGGCCTTG	16	GCGCGTCGTGGCCTTGTCCATCTGCAGCG	0.62	49725-2-pos-i	+	CACCGCTGTGCCAGCCAGCG	CG	NG	2	Transition
TSC2	49780	NA	NA	chr16-2125798-2125798_7AsubG-49780-pos-i	+	CTGACCACCCTCTCCATTAC	CG	NG	A	G	7	CCACCCTCTCCAT	TACCGCGGCTCTGGCC	16	GGCCAGAGCCGCGGTAATGGAGAGGGTGG	0.62	49780-1-neg-i	-	GGCAGCCTGGCCAGAGCCGC	GG	NG	1	Transition
TSC2	49569	NA	60.2619	chr16-2125799-2125799_8GsubA-49569-pos-i	+	CTGACCACCCTCTCCATTAC	CG	NG	G	A	8	CCACCCTCTCCAT	TACCGCAACTCTGGCC	16	GGCCAGAGTTGCGGTAATGGAGAGGGTGG	0.62	49569-1-neg-i	-	CGGCAGCCTGGCCAGAGTTG	CG	NG	1	Transition
TSC2	50077	NA	NA	chr16-2125803-2125803_12TsubC-50077-pos-i	+	CTGACCACCCTCTCCATTAC	CG	NG	T	C	12	CCACCCTCTCCAT	TACCGCAGCTCCGGCC	16	GGCCGGAGCTGCGGTAATGGAGAGGGTGG	0.62	50077-2-neg-i	-	AGGTGCGGCAGCCTGGCCGG	AG	NG	2	Transition
TSC2	50077	85.7612	NA	chr16-2125803-2125803_4TsubC-50077-pos-i	+	CCTCTCCATTACCGCAGCTC	TG	NG	T	C	4	TCCATTACCGCAG	CTCCGGCCAGGCTGCC	16	GGCAGCCTGGCCGGAGCTGCGGTAATGGA	0.54	50077-2-neg-i	-	AGGTGCGGCAGCCTGGCCGG	AG	NG	2	Transition
TSC2	50077	81.8184	NA	chr16-2125803-2125803_9TsubC-50077-neg-i	-	CCTGTAGAGGTGCGGCAGCC	TG	NG	T	C	9	TGCCGCACCTCTA	GCAGCTCCGGCCAGGC	16	GCAGCTCCGGCCAGGCTGCCGCACCTCTA	0.62	50077-3-pos-i	+	CTCTCCATTACCGCAGCTCC	GG	NG	3	Transition
TSC2	207733	NA	NA	chr16-2125894-2125894_5GsubA-207733-pos-i	+	GCCGTACACCAACCCCTCCA	AG	NG	G	A	5	TACACCAACCCCT	CCAAATGAGTGGTCGC	16	GCGACCACTCATTTGGAGGGGTTGGTGTA	0.54	207733-1-neg-i	-	CCTGGGGCGACCACTCATTT	GG	NG	1	Transition
TSC2	207733	NA	NA	chr16-2125894-2125894_1GsubA-207733-pos-i	+	TACACCAACCCCTCCAAGTG	AG	NG	G	A	1	CCAACCCCTCCAA	ATGAGTGGTCGCCCCA	16	TGGGGCGACCACTCATTTGGAGGGGTTGG	0.62	207733-1-neg-i	-	CCTGGGGCGACCACTCATTT	GG	NG	1	Transition
TSC2	280185	53.8357	NA	chr16-2126067-2126067_4AsubG-280185-pos-i	+	GCCAGCCCCCTTCTCATCTC	AG	NG	A	G	4	GCCCCCTTCTCAT	CTCGGGTTTAATCAGT	16	ACTGATTAAACCCGAGATGAGAAGGGGGC	0.62	280185-2-neg-i	-	CGATGTACTGATTAAACCCG	AG	NG	2	Transition
TSC2	280185	NA	NA	chr16-2126067-2126067_3AsubG-280185-pos-i	+	CCAGCCCCCTTCTCATCTCA	GG	NG	A	G	3	CCCCCTTCTCATC	TCGGGTTTAATCAGTA	16	TACTGATTAAACCCGAGATGAGAAGGGGG	0.62	280185-2-neg-i	-	CGATGTACTGATTAAACCCG	AG	NG	2	Transition
TSC2	280185	NA	NA	chr16-2126067-2126067_14AsubG-280185-neg-i	-	GGGCCAGACACACGATGTAC	TG	NG	A	G	14	CATCGTGTGTCTG	TCGGGTTTAATCAGTA	16	TCGGGTTTAATCAGTACATCGTGTGTCTG	0.54	280185-3-pos-i	+	CCAGCCCCCTTCTCATCTCG	GG	NG	3	Transition
TSC2	65277	53.8357	NA	chr16-2126068-2126068_5GsubA-65277-pos-i	+	GCCAGCCCCCTTCTCATCTC	AG	NG	G	A	5	GCCCCCTTCTCAT	CTCAAGTTTAATCAGT	16	ACTGATTAAACTTGAGATGAGAAGGGGGC	0.62	65277-1-neg-i	-	CGATGTACTGATTAAACTTG	AG	NG	1	Transition
TSC2	65277	NA	NA	chr16-2126068-2126068_4GsubA-65277-pos-i	+	CCAGCCCCCTTCTCATCTCA	GG	NG	G	A	4	CCCCCTTCTCATC	TCAAGTTTAATCAGTA	16	TACTGATTAAACTTGAGATGAGAAGGGGG	0.62	65277-1-neg-i	-	CGATGTACTGATTAAACTTG	AG	NG	1	Transition
TSC2	12404	NA	58.6747	chr16-2126142-2126142_12CsubT-12404-pos-i	+	GTGGTTCATCAGGTGCCGCC	TG	NG	C	T	12	TTCATCAGGTGCC	GCCTGCCCTTCTGGAA	16	TTCCAGAAGGGCAGGCGGCACCTGATGAA	0.54	12404-1-neg-i	-	AGGGACAAAATCCTTCCAGA	AG	NG	1	Transition
TSC2	12403	NA	NA	chr16-2126143-2126143_13GsubA-12403-pos-i	+	GTGGTTCATCAGGTGCCGCC	TG	NG	G	A	13	TTCATCAGGTGCC	GCCTGCCCTTCCAGAA	16	TTCTGGAAGGGCAGGCGGCACCTGATGAA	0.54	12403-3-neg-i	-	GAAAGGGACAAAATCCTTCT	GG	NG	3	Transition
TSC2	49560	NA	NA	chr16-2126491-2126491_9GsubA-49560-pos-i	+	CTGTCTGGGTGTGCTCACTC	TG	NG	G	A	9	CTGGGTGTGCTCA	CTCTGCCAAGGCCTGC	16	GCAGGCCTTGGCAGAGTGAGCACACCCAG	0.62	49560-2-neg-i	-	GACATTGGACCGCAGGCCTT	GG	NG	2	Transition
TSC2	49560	60.6006	NA	chr16-2126491-2126491_5GsubA-49560-pos-i	+	CTGGGTGTGCTCACTCTGCC	AG	NG	G	A	5	GTGTGCTCACTCT	GCCAAGGCCTGCGGTC	16	GACCGCAGGCCTTGGCAGAGTGAGCACAC	0.54	49560-2-neg-i	-	GACATTGGACCGCAGGCCTT	GG	NG	2	Transition
TSC2	49560	69.8762	NA	chr16-2126491-2126491_4GsubA-49560-pos-i	+	TGGGTGTGCTCACTCTGCCA	GG	NG	G	A	4	TGTGCTCACTCTG	CCAAGGCCTGCGGTCC	16	GGACCGCAGGCCTTGGCAGAGTGAGCACA	0.54	49560-2-neg-i	-	GACATTGGACCGCAGGCCTT	GG	NG	2	Transition
TSC2	49560	NA	NA	chr16-2126491-2126491_3GsubA-49560-pos-i	+	GGGTGTGCTCACTCTGCCAG	GG	NG	G	A	3	GTGCTCACTCTGC	CAAGGCCTGCGGTCCA	16	TGGACCGCAGGCCTTGGCAGAGTGAGCAC	0.62	49560-2-neg-i	-	GACATTGGACCGCAGGCCTT	GG	NG	2	Transition
TSC2	49560	79.7453	NA	chr16-2126491-2126491_3GsubA-49560-neg-i	-	GGACATTGGACCGCAGGCCC	TG	NG	G	A	3	CCTGCGGTCCAAT	GCTCACTCTGCCAAGG	16	GCTCACTCTGCCAAGGCCTGCGGTCCAAT	0.62	49560-3-pos-i	+	GGGTGTGCTCACTCTGCCAA	GG	NG	3	Transition
TSC2	49560	93.5977	NA	chr16-2126491-2126491_9GsubA-49560-neg-i	-	ACAAGAGGACATTGGACCGC	AG	NG	G	A	9	GTCCAATGTCCTC	TCTGCCAAGGCCTGCG	16	TCTGCCAAGGCCTGCGGTCCAATGTCCTC	0.54	49560-3-pos-i	+	GGGTGTGCTCACTCTGCCAA	GG	NG	3	Transition
TSC2	49560	NA	NA	chr16-2126491-2126491_12GsubA-49560-neg-i	-	AAGACAAGAGGACATTGGAC	CG	NG	G	A	12	CAATGTCCTCTTG	GCCAAGGCCTGCGGTC	16	GCCAAGGCCTGCGGTCCAATGTCCTCTTG	0.46	49560-3-pos-i	+	GGGTGTGCTCACTCTGCCAA	GG	NG	3	Transition
TSC2	49240	NA	NA	chr16-2129160-2129160_12CsubT-49240-pos-i	+	CACGGAAACCTGTCTGGACA	TG	NG	C	T	12	GAAACCTGTCTGG	ACATGATGGCTTGATA	16	TATCAAGCCATCATGTCCAGACAGGTTTC	0.54	49240-3-neg-i	-	AAGTTGGAGAAGACGTATCA	AG	NG	3	Transition
TSC2	49240	65.7627	NA	chr16-2129160-2129160_9CsubT-49240-pos-i	+	GGAAACCTGTCTGGACATGA	TG	NG	C	T	9	ACCTGTCTGGACA	TGATGGCTTGATACGT	16	ACGTATCAAGCCATCATGTCCAGACAGGT	0.54	49240-3-neg-i	-	AAGTTGGAGAAGACGTATCA	AG	NG	3	Transition
TSC2	49240	NA	NA	chr16-2129160-2129160_8CsubT-49240-pos-i	+	GAAACCTGTCTGGACATGAT	GG	NG	C	T	8	CCTGTCTGGACAT	GATGGCTTGATACGTC	16	GACGTATCAAGCCATCATGTCCAGACAGG	0.54	49240-3-neg-i	-	AAGTTGGAGAAGACGTATCA	AG	NG	3	Transition
TSC2	49240	NA	NA	chr16-2129160-2129160_4CsubT-49240-pos-i	+	CCTGTCTGGACATGATGGCT	CG	NG	C	T	4	TCTGGACATGATG	GCTTGATACGTCTTCT	16	AGAAGACGTATCAAGCCATCATGTCCAGA	0.46	49240-3-neg-i	-	AAGTTGGAGAAGACGTATCA	AG	NG	3	Transition
TSC2	207780	75.9864	62.4276	chr16-2129325-2129325_2GsubA-207780-neg-i	-	AAGCTTGTTCCCAACCAGCC	AG	NG	G	A	2	TGGTTGGGAACAA	AGGACCAAAACCTGAC	16	AGGACCAAAACCTGACTGGTTGGGAACAA	0.46	207780-2-pos-i	+	TGGCAGGACCAAAACCTGAC	TG	NG	2	Transition
TSC2	50057	NA	NA	chr16-2129430-2129430_9GsubA-50057-neg-i	-	CGCGGAGGAAAGGAAGGTGC	AG	NG	G	A	9	CCTTCCTTTCCTC	AGTCGAGATGACTGCA	16	AGTCGAGATGACTGCACCTTCCTTTCCTC	0.54	50057-3-pos-i	+	AGTCCGGCCCGGAGTCGAGA	TG	NG	3	Transition
TSC2	49252	54.4795	NA	chr16-2129616-2129616_3CsubT-49252-pos-i	+	GCCGGCCAAGCTGGAGTCCC	AG	NG	C	T	3	GCCAAGCTGGAGT	CCTAGGCTGGGCAGCA	16	TGCTGCCCAGCCTAGGACTCCAGCTTGGC	0.62	49252-3-neg-i	-	GACACCTGCTGCCCAGCCTA	GG	NG	3	Transition
TSC2	49257	60.1898	NA	chr16-2130180-2130180_11CsubT-49257-pos-i	+	CCCTCTTCTTCAGGGGGCCA	TG	NG	C	T	11	CTTCTTCAGGGGG	CCATGGTCTTTGAGTT	16	AACTCAAAGACCATGGCCCCCTGAAGAAG	0.62	49257-2-neg-i	-	CGTCCAGGGCGCCAACTCAA	AG	NG	2	Transition
TSC2	50087	58.1962	NA	chr16-2130210-2130210_1CsubT-50087-neg-i	-	GGCACTGCCCAGGAACTGGG	AG	NG	C	T	1	AGTTCCTGGGCAG	GACGTGCCGGCCTCCT	16	GACGTGCCGGCCTCCTAGTTCCTGGGCAG	0.62	50087-3-pos-i	+	CCTGGACGTGCCGGCCTCCT	AG	NG	3	Transition
TSC2	50087	NA	NA	chr16-2130210-2130210_10CsubT-50087-neg-i	-	TGGAGAAGTGGCACTGCCCA	GG	NG	C	T	10	GCAGTGCCACTTC	GCCTCCTAGTTCCTGG	16	GCCTCCTAGTTCCTGGGCAGTGCCACTTC	0.62	50087-3-pos-i	+	CCTGGACGTGCCGGCCTCCT	AG	NG	3	Transition
TSC2	49263	NA	54.1411	chr16-2130300-2130300_5CsubT-49263-neg-i	-	CCGCCAGGTTCGTCTTCTCC	TG	NG	C	T	5	GAAGACGAACCTG	GGGTTCCTGTGTAGGA	16	GGGTTCCTGTGTAGGAGAAGACGAACCTG	0.54	49263-3-pos-i	+	TGGCACCCGGGTTCCTGTGT	AG	NG	3	Transition
TSC2	49770	59.7495	NA	chr16-2130366-2130366_5CsubT-49770-neg-i	-	GCCCAGTACCTGTGGGCCTC	CG	NG	C	T	5	GCCCACAGGTACT	AGATCCTGGTCTGGAG	16	AGATCCTGGTCTGGAGGCCCACAGGTACT	0.62	49770-3-pos-i	+	CTGGGCGGAGATCCTGGTCT	GG	NG	3	Transition
TSC2	64973	NA	NA	chr16-2131608-2131608_4GsubA-64973-pos-i	+	CTCCGCAGGGAACACCAGCT	GG	NG	G	A	4	GCAGGGAACACCA	GCTAGCTGATGAGCCT	16	AGGCTCATCAGCTAGCTGGTGTTCCCTGC	0.62	64973-3-neg-i	-	GTTCTCCAGGCTCATCAGCT	AG	NG	3	Transition
TSC2	64973	NA	NA	chr16-2131608-2131608_1GsubA-64973-pos-i	+	CGCAGGGAACACCAGCTGGC	TG	NG	G	A	1	GGGAACACCAGCT	AGCTGATGAGCCTGGA	16	TCCAGGCTCATCAGCTAGCTGGTGTTCCC	0.62	64973-3-neg-i	-	GTTCTCCAGGCTCATCAGCT	AG	NG	3	Transition
TSC2	64973	NA	NA	chr16-2131608-2131608_3GsubA-64973-neg-i	-	GTTCTCCAGGCTCATCAGCC	AG	NG	G	A	3	TGATGAGCCTGGA	GGGAACACCAGCTAGC	16	GGGAACACCAGCTAGCTGATGAGCCTGGA	0.54	64973-1-pos-i	+	CGCAGGGAACACCAGCTAGC	TG	NG	1	Transition
TSC2	64973	NA	NA	chr16-2131608-2131608_7GsubA-64973-neg-i	-	GCGGGTTCTCCAGGCTCATC	AG	NG	G	A	7	GAGCCTGGAGAAC	ACACCAGCTAGCTGAT	16	ACACCAGCTAGCTGATGAGCCTGGAGAAC	0.62	64973-1-pos-i	+	CGCAGGGAACACCAGCTAGC	TG	NG	1	Transition
TSC2	64973	NA	NA	chr16-2131608-2131608_15GsubA-64973-neg-i	-	AGGGCTGAGCGGGTTCTCCA	GG	NG	G	A	15	AGAACCCGCTCAG	TAGCTGATGAGCCTGG	16	TAGCTGATGAGCCTGGAGAACCCGCTCAG	0.62	64973-1-pos-i	+	CGCAGGGAACACCAGCTAGC	TG	NG	1	Transition
TSC2	207747	NA	NA	chr16-2131609-2131609_5GsubA-207747-pos-i	+	CTCCGCAGGGAACACCAGCT	GG	NG	G	A	5	GCAGGGAACACCA	GCTGACTGATGAGCCT	16	AGGCTCATCAGTCAGCTGGTGTTCCCTGC	0.62	207747-2-neg-i	-	GTTCTCCAGGCTCATCAGTC	AG	NG	2	Transition
TSC2	207747	NA	NA	chr16-2131609-2131609_2GsubA-207747-pos-i	+	CGCAGGGAACACCAGCTGGC	TG	NG	G	A	2	GGGAACACCAGCT	GACTGATGAGCCTGGA	16	TCCAGGCTCATCAGTCAGCTGGTGTTCCC	0.62	207747-2-neg-i	-	GTTCTCCAGGCTCATCAGTC	AG	NG	2	Transition
TSC2	207747	NA	NA	chr16-2131609-2131609_2GsubA-207747-neg-i	-	GTTCTCCAGGCTCATCAGCC	AG	NG	G	A	2	TGATGAGCCTGGA	GGGAACACCAGCTGAC	16	GGGAACACCAGCTGACTGATGAGCCTGGA	0.54	207747-2-pos-i	+	CGCAGGGAACACCAGCTGAC	TG	NG	2	Transition
TSC2	207747	NA	NA	chr16-2131609-2131609_6GsubA-207747-neg-i	-	GCGGGTTCTCCAGGCTCATC	AG	NG	G	A	6	GAGCCTGGAGAAC	ACACCAGCTGACTGAT	16	ACACCAGCTGACTGATGAGCCTGGAGAAC	0.62	207747-2-pos-i	+	CGCAGGGAACACCAGCTGAC	TG	NG	2	Transition
TSC2	207747	NA	NA	chr16-2131609-2131609_14GsubA-207747-neg-i	-	AGGGCTGAGCGGGTTCTCCA	GG	NG	G	A	14	AGAACCCGCTCAG	TGACTGATGAGCCTGG	16	TGACTGATGAGCCTGGAGAACCCGCTCAG	0.62	207747-2-pos-i	+	CGCAGGGAACACCAGCTGAC	TG	NG	2	Transition
TSC2	49270	NA	79.5334	chr16-2131670-2131670_12CsubT-49270-pos-i	+	CTCCTCGGACATCAACAACA	TG	NG	C	T	12	TCGGACATCAACA	ACATGCCCCTGTAGGA	16	TCCTACAGGGGCATGTTGTTGATGTCCGA	0.46	49270-1-neg-i	-	GGCGTTAGACAGCTCCTACA	GG	NG	1	Transition
TSC2	49270	NA	79.5334	chr16-2131670-2131670_6CsubT-49270-pos-i	+	GGACATCAACAACATGCCCC	TG	NG	C	T	6	ATCAACAACATGC	CCCTGTAGGAGCTGTC	16	GACAGCTCCTACAGGGGCATGTTGTTGAT	0.38	49270-1-neg-i	-	GGCGTTAGACAGCTCCTACA	GG	NG	1	Transition
TSC2	49270	76.6037	79.5334	chr16-2131670-2131670_3CsubT-49270-pos-i	+	CATCAACAACATGCCCCTGC	AG	NG	C	T	3	AACAACATGCCCC	TGTAGGAGCTGTCTAA	16	TTAGACAGCTCCTACAGGGGCATGTTGTT	0.54	49270-1-neg-i	-	GGCGTTAGACAGCTCCTACA	GG	NG	1	Transition
TSC2	49270	NA	79.5334	chr16-2131670-2131670_2CsubT-49270-pos-i	+	ATCAACAACATGCCCCTGCA	GG	NG	C	T	2	ACAACATGCCCCT	GTAGGAGCTGTCTAAC	16	GTTAGACAGCTCCTACAGGGGCATGTTGT	0.54	49270-1-neg-i	-	GGCGTTAGACAGCTCCTACA	GG	NG	1	Transition
TSC2	49270	82.3592	58.3156	chr16-2131670-2131670_1CsubT-49270-neg-i	-	GGCGTTAGACAGCTCCTGCA	GG	NG	C	T	1	AGGAGCTGTCTAA	AACAACATGCCCCTGT	16	AACAACATGCCCCTGTAGGAGCTGTCTAA	0.46	49270-3-pos-i	+	CATCAACAACATGCCCCTGT	AG	NG	3	Transition
TSC2	49270	81.6294	58.3156	chr16-2131670-2131670_2CsubT-49270-neg-i	-	GGGCGTTAGACAGCTCCTGC	AG	NG	C	T	2	GGAGCTGTCTAAC	ACAACATGCCCCTGTA	16	ACAACATGCCCCTGTAGGAGCTGTCTAAC	0.54	49270-3-pos-i	+	CATCAACAACATGCCCCTGT	AG	NG	3	Transition
TSC2	49270	NA	58.3156	chr16-2131670-2131670_5CsubT-49270-neg-i	-	TGAGGGCGTTAGACAGCTCC	TG	NG	C	T	5	GCTGTCTAACGCC	ACATGCCCCTGTAGGA	16	ACATGCCCCTGTAGGAGCTGTCTAACGCC	0.62	49270-3-pos-i	+	CATCAACAACATGCCCCTGT	AG	NG	3	Transition
TSC2	426923	NA	NA	chr16-2134228-2134228_15GsubA-426923-pos-i	+	ACAGGGGTTCTCTTTGGGAT	GG	NG	G	A	15	GGGTTCTCTTTGG	GATGGTCCTTTCTAAT	16	ATTAGAAAGGACCATCCCAAAGAGAACCC	0.54	426923-2-neg-i	-	GCTGGAGACTGAGGACGATT	AG	NG	2	Transition
TSC2	426923	NA	NA	chr16-2134228-2134228_5GsubA-426923-pos-i	+	TCTTTGGGATGGTCCTTTCT	AG	NG	G	A	5	TGGGATGGTCCTT	TCTAATCGTCCTCAGT	16	ACTGAGGACGATTAGAAAGGACCATCCCA	0.54	426923-2-neg-i	-	GCTGGAGACTGAGGACGATT	AG	NG	2	Transition
TSC2	426923	NA	NA	chr16-2134228-2134228_2GsubA-426923-pos-i	+	TTGGGATGGTCCTTTCTAGT	CG	NG	G	A	2	GATGGTCCTTTCT	AATCGTCCTCAGTCTC	16	GAGACTGAGGACGATTAGAAAGGACCATC	0.46	426923-2-neg-i	-	GCTGGAGACTGAGGACGATT	AG	NG	2	Transition
TSC2	426923	NA	NA	chr16-2134228-2134228_2GsubA-426923-neg-i	-	GCTGGAGACTGAGGACGACT	AG	NG	G	A	2	CGTCCTCAGTCTC	GATGGTCCTTTCTAAT	16	GATGGTCCTTTCTAATCGTCCTCAGTCTC	0.62	426923-2-pos-i	+	TTGGGATGGTCCTTTCTAAT	CG	NG	2	Transition
TSC2	426923	NA	NA	chr16-2134228-2134228_7GsubA-426923-neg-i	-	TCCTGGCTGGAGACTGAGGA	CG	NG	G	A	7	TCAGTCTCCAGCC	TCCTTTCTAATCGTCC	16	TCCTTTCTAATCGTCCTCAGTCTCCAGCC	0.62	426923-2-pos-i	+	TTGGGATGGTCCTTTCTAAT	CG	NG	2	Transition
TSC2	426923	49.0451	NA	chr16-2134228-2134228_11GsubA-426923-neg-i	-	CTCCTCCTGGCTGGAGACTG	AG	NG	G	A	11	TCTCCAGCCAGGA	TTCTAATCGTCCTCAG	16	TTCTAATCGTCCTCAGTCTCCAGCCAGGA	0.62	426923-2-pos-i	+	TTGGGATGGTCCTTTCTAAT	CG	NG	2	Transition
TSC2	571122	NA	NA	chr16-2134304-2134304_1CsubT-571122-neg-i	-	CTCCGAGGAGACGACTCGCT	CG	NG	C	T	1	GAGTCGTCTCCTC	GGCATCCCCATCGAGT	16	GGCATCCCCATCGAGTGAGTCGTCTCCTC	0.62	571122-2-pos-i	+	AGGGGCATCCCCATCGAGTG	AG	NG	2	Transition
TSC2	49806	NA	NA	chr16-2134397-2134397_11CsubT-49806-pos-i	+	AGCAAGTCCAGCTCCTCTCC	CG	NG	C	T	11	AGTCCAGCTCCTC	TCCCGAGCTGTAGACT	16	AGTCTACAGCTCGGGAGAGGAGCTGGACT	0.62	49806-2-neg-i	-	GGATGTCCTGCAGAGTCTAC	AG	NG	2	Transition
TSC2	49806	NA	NA	chr16-2134397-2134397_9CsubT-49806-pos-i	+	CAAGTCCAGCTCCTCTCCCG	AG	NG	C	T	9	TCCAGCTCCTCTC	CCGAGCTGTAGACTCT	16	AGAGTCTACAGCTCGGGAGAGGAGCTGGA	0.62	49806-2-neg-i	-	GGATGTCCTGCAGAGTCTAC	AG	NG	2	Transition
TSC2	49821	NA	NA	chr16-2134478-2134478_3CsubT-49821-pos-i	+	TGAGGTTAAGGCCCGGTCAC	AG	NG	C	T	3	GTTAAGGCCCGGT	CATAGTCAGGGACCCT	16	AGGGTCCCTGACTATGACCGGGCCTTAAC	0.62	49821-3-neg-i	-	CCGTCCAGGGTCCCTGACTA	TG	NG	3	Transition
TSC2	49821	NA	NA	chr16-2134478-2134478_15CsubT-49821-neg-i	-	GCAGCACTTTCCCCGTCCAG	GG	NG	C	T	15	GACGGGGAAAGTG	ATAGTCAGGGACCCTG	16	ATAGTCAGGGACCCTGGACGGGGAAAGTG	0.62	49821-3-pos-i	+	TGAGGTTAAGGCCCGGTCAT	AG	NG	3	Transition
TSC2	49524	71.1288	NA	chr16-2134541-2134541_9CsubT-49524-neg-i	-	CTGGAAGGCAAGGGACCCTC	GG	NG	C	T	9	GGTCCCTTGCCTT	TCGGGGCTAGCCCGAG	16	TCGGGGCTAGCCCGAGGGTCCCTTGCCTT	0.62	49524-3-pos-i	+	GGGCGAAGACAGTCGGGGCT	AG	NG	3	Transition
TSC2	49986	NA	35.5107	chr16-2134598-2134598_2CsubT-49986-neg-i	-	CGGAGATGGTGTAACCTCGG	GG	NG	C	T	2	AGGTTACACCATC	GTGGCCTCCGGCCCTG	16	GTGGCCTCCGGCCCTGAGGTTACACCATC	0.46	49986-2-pos-i	+	CCCAGTGGCCTCCGGCCCTG	AG	NG	2	Transition
TSC2	49986	96.0064	35.5107	chr16-2134598-2134598_3CsubT-49986-neg-i	-	TCGGAGATGGTGTAACCTCG	GG	NG	C	T	3	GGTTACACCATCT	TGGCCTCCGGCCCTGA	16	TGGCCTCCGGCCCTGAGGTTACACCATCT	0.46	49986-2-pos-i	+	CCCAGTGGCCTCCGGCCCTG	AG	NG	2	Transition
TSC2	49986	89.1096	35.5107	chr16-2134598-2134598_4CsubT-49986-neg-i	-	GTCGGAGATGGTGTAACCTC	GG	NG	C	T	4	GTTACACCATCTC	GGCCTCCGGCCCTGAG	16	GGCCTCCGGCCCTGAGGTTACACCATCTC	0.46	49986-2-pos-i	+	CCCAGTGGCCTCCGGCCCTG	AG	NG	2	Transition
TSC2	49986	87.9951	35.5107	chr16-2134598-2134598_5CsubT-49986-neg-i	-	AGTCGGAGATGGTGTAACCT	CG	NG	C	T	5	TTACACCATCTCC	GCCTCCGGCCCTGAGG	16	GCCTCCGGCCCTGAGGTTACACCATCTCC	0.46	49986-2-pos-i	+	CCCAGTGGCCTCCGGCCCTG	AG	NG	2	Transition
TSC2	373118	73.5753	63.0449	chr16-2134717-2134717_6GsubA-373118-pos-i	+	AAGTGCCAGGCATCAACCCC	AG	NG	G	A	6	GCCAGGCATCAAC	CCCAGATGGGCCTCTT	16	AAGAGGCCCATCTGGGGTTGATGCCTGGC	0.62	373118-1-neg-i	-	CGGAAGCAAGAGGCCCATCT	GG	NG	1	Transition
TSC2	373118	70.2435	63.0449	chr16-2134717-2134717_3GsubA-373118-pos-i	+	TGCCAGGCATCAACCCCAGG	TG	NG	G	A	3	AGGCATCAACCCC	AGATGGGCCTCTTGCT	16	AGCAAGAGGCCCATCTGGGGTTGATGCCT	0.62	373118-1-neg-i	-	CGGAAGCAAGAGGCCCATCT	GG	NG	1	Transition
TSC2	373118	69.0451	63.0449	chr16-2134717-2134717_2GsubA-373118-pos-i	+	GCCAGGCATCAACCCCAGGT	GG	NG	G	A	2	GGCATCAACCCCA	GATGGGCCTCTTGCTT	16	AAGCAAGAGGCCCATCTGGGGTTGATGCC	0.62	373118-1-neg-i	-	CGGAAGCAAGAGGCCCATCT	GG	NG	1	Transition
TSC2	373118	NA	63.0449	chr16-2134717-2134717_1GsubA-373118-pos-i	+	CCAGGCATCAACCCCAGGTG	GG	NG	G	A	1	GCATCAACCCCAG	ATGGGCCTCTTGCTTC	16	GAAGCAAGAGGCCCATCTGGGGTTGATGC	0.62	373118-1-neg-i	-	CGGAAGCAAGAGGCCCATCT	GG	NG	1	Transition
TSC2	373118	66.9973	54.3343	chr16-2134717-2134717_1GsubA-373118-neg-i	-	CGGAAGCAAGAGGCCCACCT	GG	NG	G	A	1	TGGGCCTCTTGCT	AGGCATCAACCCCAGA	16	AGGCATCAACCCCAGATGGGCCTCTTGCT	0.62	373118-3-pos-i	+	TGCCAGGCATCAACCCCAGA	TG	NG	3	Transition
TSC2	373118	67.748	54.3343	chr16-2134717-2134717_2GsubA-373118-neg-i	-	CCGGAAGCAAGAGGCCCACC	TG	NG	G	A	2	GGGCCTCTTGCTT	GGCATCAACCCCAGAT	16	GGCATCAACCCCAGATGGGCCTCTTGCTT	0.62	373118-3-pos-i	+	TGCCAGGCATCAACCCCAGA	TG	NG	3	Transition
TSC2	49301	NA	NA	chr16-2134965-2134965_12CsubT-49301-pos-i	+	CCCCTCCCTGTGCAGTTTCG	TG	NG	C	T	12	TCCCTGTGCAGTT	TCGTGTTCCTGTAGCT	16	AGCTACAGGAACACGAAACTGCACAGGGA	0.54	49301-1-neg-i	-	GGGGGAATGGTAGAGCTACA	GG	NG	1	Transition
TSC2	49301	NA	NA	chr16-2134965-2134965_6CsubT-49301-pos-i	+	CCTGTGCAGTTTCGTGTTCC	TG	NG	C	T	6	TGCAGTTTCGTGT	TCCTGTAGCTCTACCA	16	TGGTAGAGCTACAGGAACACGAAACTGCA	0.46	49301-1-neg-i	-	GGGGGAATGGTAGAGCTACA	GG	NG	1	Transition
TSC2	49301	NA	NA	chr16-2134965-2134965_3CsubT-49301-pos-i	+	GTGCAGTTTCGTGTTCCTGC	AG	NG	C	T	3	AGTTTCGTGTTCC	TGTAGCTCTACCATTC	16	GAATGGTAGAGCTACAGGAACACGAAACT	0.46	49301-1-neg-i	-	GGGGGAATGGTAGAGCTACA	GG	NG	1	Transition
TSC2	49301	NA	NA	chr16-2134965-2134965_1CsubT-49301-neg-i	-	GGGGGAATGGTAGAGCTGCA	GG	NG	C	T	1	AGCTCTACCATTC	AGTTTCGTGTTCCTGT	16	AGTTTCGTGTTCCTGTAGCTCTACCATTC	0.46	49301-3-pos-i	+	GTGCAGTTTCGTGTTCCTGT	AG	NG	3	Transition
TSC2	49301	68.6487	NA	chr16-2134965-2134965_2CsubT-49301-neg-i	-	AGGGGGAATGGTAGAGCTGC	AG	NG	C	T	2	GCTCTACCATTCC	GTTTCGTGTTCCTGTA	16	GTTTCGTGTTCCTGTAGCTCTACCATTCC	0.54	49301-3-pos-i	+	GTGCAGTTTCGTGTTCCTGT	AG	NG	3	Transition
TSC2	49301	NA	NA	chr16-2134965-2134965_5CsubT-49301-neg-i	-	AGAAGGGGGAATGGTAGAGC	TG	NG	C	T	5	CTACCATTCCCCC	TCGTGTTCCTGTAGCT	16	TCGTGTTCCTGTAGCTCTACCATTCCCCC	0.62	49301-3-pos-i	+	GTGCAGTTTCGTGTTCCTGT	AG	NG	3	Transition
TSC2	49301	NA	NA	chr16-2134965-2134965_8CsubT-49301-neg-i	-	CAAAGAAGGGGGAATGGTAG	AG	NG	C	T	8	CCATTCCCCCTTC	TGTTCCTGTAGCTCTA	16	TGTTCCTGTAGCTCTACCATTCCCCCTTC	0.62	49301-3-pos-i	+	GTGCAGTTTCGTGTTCCTGT	AG	NG	3	Transition
TSC2	49301	NA	NA	chr16-2134965-2134965_10CsubT-49301-neg-i	-	GCCAAAGAAGGGGGAATGGT	AG	NG	C	T	10	ATTCCCCCTTCTT	TTCCTGTAGCTCTACC	16	TTCCTGTAGCTCTACCATTCCCCCTTCTT	0.46	49301-3-pos-i	+	GTGCAGTTTCGTGTTCCTGT	AG	NG	3	Transition
TSC2	49301	72.3036	NA	chr16-2134965-2134965_14CsubT-49301-neg-i	-	CGTCGCCAAAGAAGGGGGAA	TG	NG	C	T	14	CCCCTTCTTTGGC	TGTAGCTCTACCATTC	16	TGTAGCTCTACCATTCCCCCTTCTTTGGC	0.62	49301-3-pos-i	+	GTGCAGTTTCGTGTTCCTGT	AG	NG	3	Transition
TSC2	49306	NA	NA	chr16-2135234-2135234_3CsubT-49306-neg-i	-	ACCGACCGCTCAAAGGACTG	TG	NG	C	T	3	TCCTTTGAGCGGT	TGTGCCACAGTCATAG	16	TGTGCCACAGTCATAGTCCTTTGAGCGGT	0.54	49306-3-pos-i	+	GCTCTGTGTGCCACAGTCAT	AG	NG	3	Transition
TSC2	49306	NA	NA	chr16-2135234-2135234_5CsubT-49306-neg-i	-	GCACCGACCGCTCAAAGGAC	TG	NG	C	T	5	CTTTGAGCGGTCG	TGCCACAGTCATAGTC	16	TGCCACAGTCATAGTCCTTTGAGCGGTCG	0.62	49306-3-pos-i	+	GCTCTGTGTGCCACAGTCAT	AG	NG	3	Transition
TSC2	280774	NA	NA	chr16-2135255-2135255_5CsubT-280774-neg-i	-	ATGGGATCTGGTCGAGGAGC	TG	NG	C	T	5	CCTCGACCAGATC	AGCGGTCGGTGTAGCT	16	AGCGGTCGGTGTAGCTCCTCGACCAGATC	0.62	280774-3-pos-i	+	GTCCTTTGAGCGGTCGGTGT	AG	NG	3	Transition
TSC2	280774	NA	NA	chr16-2135255-2135255_8CsubT-280774-neg-i	-	ATGATGGGATCTGGTCGAGG	AG	NG	C	T	8	CGACCAGATCCCA	GGTCGGTGTAGCTCCT	16	GGTCGGTGTAGCTCCTCGACCAGATCCCA	0.62	280774-3-pos-i	+	GTCCTTTGAGCGGTCGGTGT	AG	NG	3	Transition
TSC2	280774	NA	NA	chr16-2135255-2135255_10CsubT-280774-neg-i	-	GTATGATGGGATCTGGTCGA	GG	NG	C	T	10	ACCAGATCCCATC	TCGGTGTAGCTCCTCG	16	TCGGTGTAGCTCCTCGACCAGATCCCATC	0.54	280774-3-pos-i	+	GTCCTTTGAGCGGTCGGTGT	AG	NG	3	Transition
TSC2	280774	NA	NA	chr16-2135255-2135255_13CsubT-280774-neg-i	-	GTCGTATGATGGGATCTGGT	CG	NG	C	T	13	AGATCCCATCATA	GTGTAGCTCCTCGACC	16	GTGTAGCTCCTCGACCAGATCCCATCATA	0.38	280774-3-pos-i	+	GTCCTTTGAGCGGTCGGTGT	AG	NG	3	Transition
TSC2	50031	NA	NA	chr16-2135324-2135324_10GsubA-50031-pos-i	+	CCGTCCTGTATGTTGGAGAA	GG	NG	G	A	10	CCTGTATGTTGGA	GAAGGCCAGATGAGGC	16	GCCTCATCTGGCCTTCTCCAACATACAGG	0.46	50031-1-neg-i	-	CCGGCCCCGCAGCCTCATCT	GG	NG	1	Transition
TSC2	50031	20.7052	NA	chr16-2135324-2135324_1GsubA-50031-pos-i	+	ATGTTGGAGAAGGCCAGGTG	AG	NG	G	A	1	TGGAGAAGGCCAG	ATGAGGCTGCGGGGCC	16	GGCCCCGCAGCCTCATCTGGCCTTCTCCA	0.62	50031-1-neg-i	-	CCGGCCCCGCAGCCTCATCT	GG	NG	1	Transition
TSC2	50097	NA	NA	chr16-2136293-2136293_7CsubT-50097-pos-i	+	GGCTCATCGAGCTGAAGGAC	TG	NG	C	T	7	CATCGAGCTGAAG	GACTGCTAGCCGGACA	16	TGTCCGGCTAGCAGTCCTTCAGCTCGATG	0.54	50097-1-neg-i	-	GTACACCTTGTCCGGCTAGC	AG	NG	1	Transition
TSC2	50097	NA	NA	chr16-2136293-2136293_3CsubT-50097-pos-i	+	CATCGAGCTGAAGGACTGCC	AG	NG	C	T	3	GAGCTGAAGGACT	GCTAGCCGGACAAGGT	16	ACCTTGTCCGGCTAGCAGTCCTTCAGCTC	0.54	50097-1-neg-i	-	GTACACCTTGTCCGGCTAGC	AG	NG	1	Transition
TSC2	50097	NA	NA	chr16-2136293-2136293_1CsubT-50097-neg-i	-	GTACACCTTGTCCGGCTGGC	AG	NG	C	T	1	AGCCGGACAAGGT	GAGCTGAAGGACTGCT	16	GAGCTGAAGGACTGCTAGCCGGACAAGGT	0.62	50097-3-pos-i	+	CATCGAGCTGAAGGACTGCT	AG	NG	3	Transition
TSC2	50097	91.425	NA	chr16-2136293-2136293_5CsubT-50097-neg-i	-	CCAGGTACACCTTGTCCGGC	TG	NG	C	T	5	GGACAAGGTGTAC	TGAAGGACTGCTAGCC	16	TGAAGGACTGCTAGCCGGACAAGGTGTAC	0.54	50097-3-pos-i	+	CATCGAGCTGAAGGACTGCT	AG	NG	3	Transition
TSC2	50097	NA	NA	chr16-2136293-2136293_8CsubT-50097-neg-i	-	CTCCCAGGTACACCTTGTCC	GG	NG	C	T	8	CAAGGTGTACCTG	AGGACTGCTAGCCGGA	16	AGGACTGCTAGCCGGACAAGGTGTACCTG	0.54	50097-3-pos-i	+	CATCGAGCTGAAGGACTGCT	AG	NG	3	Transition
TSC2	50097	80.9867	NA	chr16-2136293-2136293_9CsubT-50097-neg-i	-	CCTCCCAGGTACACCTTGTC	CG	NG	C	T	9	AAGGTGTACCTGG	GGACTGCTAGCCGGAC	16	GGACTGCTAGCCGGACAAGGTGTACCTGG	0.54	50097-3-pos-i	+	CATCGAGCTGAAGGACTGCT	AG	NG	3	Transition
TSC2	50097	NA	NA	chr16-2136293-2136293_13CsubT-50097-neg-i	-	CAGGCCTCCCAGGTACACCT	TG	NG	C	T	13	TGTACCTGGGAGG	TGCTAGCCGGACAAGG	16	TGCTAGCCGGACAAGGTGTACCTGGGAGG	0.62	50097-3-pos-i	+	CATCGAGCTGAAGGACTGCT	AG	NG	3	Transition
TSC2	49323	86.4888	NA	chr16-2136360-2136360_5GsubA-49323-pos-i	+	ACGGCCAGTTCACCTACTGC	TG	NG	G	A	5	CCAGTTCACCTAC	TGCTAGCACGATGACA	16	TGTCATCGTGCTAGCAGTAGGTGAACTGG	0.54	49323-3-neg-i	-	TTGCATGATGTCATCGTGCT	AG	NG	3	Transition
TSC2	49323	NA	NA	chr16-2136360-2136360_4GsubA-49323-pos-i	+	CGGCCAGTTCACCTACTGCT	GG	NG	G	A	4	CAGTTCACCTACT	GCTAGCACGATGACAT	16	ATGTCATCGTGCTAGCAGTAGGTGAACTG	0.46	49323-3-neg-i	-	TTGCATGATGTCATCGTGCT	AG	NG	3	Transition
TSC2	49326	NA	NA	chr16-2136377-2136377_14CsubT-49326-pos-i	+	TTCACCTACTGCTGGCACGA	TG	NG	C	T	14	CCTACTGCTGGCA	CGATGACATCATGTAA	16	TTACATGATGTCATCGTGCCAGCAGTAGG	0.62	49326-1-neg-i	-	GCGCCAGGCCGTACCTTACA	TG	NG	1	Transition
TSC2	49326	NA	NA	chr16-2136377-2136377_6CsubT-49326-pos-i	+	CTGCTGGCACGATGACATCA	TG	NG	C	T	6	TGGCACGATGACA	TCATGTAAGGTACGGC	16	GCCGTACCTTACATGATGTCATCGTGCCA	0.54	49326-1-neg-i	-	GCGCCAGGCCGTACCTTACA	TG	NG	1	Transition
TSC2	49326	NA	NA	chr16-2136377-2136377_1CsubT-49326-pos-i	+	GGCACGATGACATCATGCAA	GG	NG	C	T	1	CGATGACATCATG	TAAGGTACGGCCTGGC	16	GCCAGGCCGTACCTTACATGATGTCATCG	0.46	49326-1-neg-i	-	GCGCCAGGCCGTACCTTACA	TG	NG	1	Transition
TSC2	424444	NA	NA	chr16-2136819-2136819_5GsubA-424444-pos-i	+	CGCCACCTGGGCAACGACTT	TG	NG	G	A	5	ACCTGGGCAACGA	CTTTATGTCCATTGTC	16	GACAATGGACATAAAGTCGTTGCCCAGGT	0.62	424444-1-neg-i	-	ATTGTAGACAATGGACATAA	AG	NG	1	Transition
TSC2	424444	NA	NA	chr16-2136819-2136819_3GsubA-424444-pos-i	+	CCACCTGGGCAACGACTTTG	TG	NG	G	A	3	CTGGGCAACGACT	TTATGTCCATTGTCTA	16	TAGACAATGGACATAAAGTCGTTGCCCAG	0.62	424444-1-neg-i	-	ATTGTAGACAATGGACATAA	AG	NG	1	Transition
TSC2	424444	86.638	NA	chr16-2136819-2136819_10GsubA-424444-neg-i	-	ACCGGAGTCATTGTAGACAA	TG	NG	G	A	10	TCTACAATGACTC	GACTTTATGTCCATTG	16	GACTTTATGTCCATTGTCTACAATGACTC	0.38	424444-3-pos-i	+	CCACCTGGGCAACGACTTTA	TG	NG	3	Transition
TSC2	49335	NA	NA	chr16-2136835-2136835_12AsubG-49335-pos-i	+	GGCAACGACTTTGTGTCCAT	TG	NG	A	G	12	ACGACTTTGTGTC	CATTGTCTACAGTGAC	16	GTCACTGTAGACAATGGACACAAAGTCGT	0.46	49335-3-neg-i	-	GAAGTCCTCACCGGAGTCAC	TG	NG	3	Transition
TSC2	49335	NA	NA	chr16-2136835-2136835_3AsubG-49335-neg-i	-	GAAGTCCTCACCGGAGTCAT	TG	NG	A	G	3	ACTCCGGTGAGGA	TCCATTGTCTACAGTG	16	TCCATTGTCTACAGTGACTCCGGTGAGGA	0.62	49335-3-pos-i	+	TTTGTGTCCATTGTCTACAG	TG	NG	3	Transition
TSC2	49335	NA	NA	chr16-2136835-2136835_9AsubG-49335-neg-i	-	AAGCTTGAAGTCCTCACCGG	AG	NG	A	G	9	GTGAGGACTTCAA	GTCTACAGTGACTCCG	16	GTCTACAGTGACTCCGGTGAGGACTTCAA	0.46	49335-3-pos-i	+	TTTGTGTCCATTGTCTACAG	TG	NG	3	Transition
TSC2	49335	78.9477	NA	chr16-2136835-2136835_12AsubG-49335-neg-i	-	GCCAAGCTTGAAGTCCTCAC	CG	NG	A	G	12	AGGACTTCAAGCT	TACAGTGACTCCGGTG	16	TACAGTGACTCCGGTGAGGACTTCAAGCT	0.46	49335-3-pos-i	+	TTTGTGTCCATTGTCTACAG	TG	NG	3	Transition
TSC2	49468	NA	NA	chr16-2136873-2136873_3GsubA-49468-pos-i	+	CAAGCTTGGCACCATCAAGG	TG	NG	G	A	3	CTTGGCACCATCA	AGATGAGTGAGGGGCC	16	GGCCCCTCACTCATCTTGATGGTGCCAAG	0.54	49468-1-neg-i	-	TGACGGCCCCTCACTCATCT	TG	NG	1	Transition
TSC2	49468	NA	NA	chr16-2136873-2136873_1GsubA-49468-pos-i	+	AGCTTGGCACCATCAAGGTG	AG	NG	G	A	1	TGGCACCATCAAG	ATGAGTGAGGGGCCGT	16	ACGGCCCCTCACTCATCTTGATGGTGCCA	0.54	49468-1-neg-i	-	TGACGGCCCCTCACTCATCT	TG	NG	1	Transition
TSC2	448734	71.0205	NA	chr16-2137863-2137863_9GsubA-448734-pos-i	+	GATGACCCTTTCTCTTGTCC	GG	NG	G	A	9	ACCCTTTCTCTTG	TCCGGGCAAGGCCAGT	16	ACTGGCCTTGCCCGGACAAGAGAAAGGGT	0.46	448734-3-neg-i	-	GGACAAAGTTGAACTGGCCT	TG	NG	3	Transition
TSC2	448734	NA	NA	chr16-2137863-2137863_8GsubA-448734-pos-i	+	ATGACCCTTTCTCTTGTCCG	GG	NG	G	A	8	CCCTTTCTCTTGT	CCGGGCAAGGCCAGTT	16	AACTGGCCTTGCCCGGACAAGAGAAAGGG	0.46	448734-3-neg-i	-	GGACAAAGTTGAACTGGCCT	TG	NG	3	Transition
TSC2	448734	75.1842	NA	chr16-2137863-2137863_5GsubA-448734-pos-i	+	ACCCTTTCTCTTGTCCGGGC	AG	NG	G	A	5	TTTCTCTTGTCCG	GGCAAGGCCAGTTCAA	16	TTGAACTGGCCTTGCCCGGACAAGAGAAA	0.46	448734-3-neg-i	-	GGACAAAGTTGAACTGGCCT	TG	NG	3	Transition
TSC2	448734	71.5102	NA	chr16-2137863-2137863_4GsubA-448734-pos-i	+	CCCTTTCTCTTGTCCGGGCA	GG	NG	G	A	4	TTCTCTTGTCCGG	GCAAGGCCAGTTCAAC	16	GTTGAACTGGCCTTGCCCGGACAAGAGAA	0.54	448734-3-neg-i	-	GGACAAAGTTGAACTGGCCT	TG	NG	3	Transition
TSC2	448734	NA	NA	chr16-2137863-2137863_3GsubA-448734-pos-i	+	CCTTTCTCTTGTCCGGGCAG	GG	NG	G	A	3	TCTCTTGTCCGGG	CAAGGCCAGTTCAACT	16	AGTTGAACTGGCCTTGCCCGGACAAGAGA	0.62	448734-3-neg-i	-	GGACAAAGTTGAACTGGCCT	TG	NG	3	Transition
TSC2	448734	NA	NA	chr16-2137863-2137863_3GsubA-448734-neg-i	-	GGACAAAGTTGAACTGGCCC	TG	NG	G	A	3	CCAGTTCAACTTT	TCTTGTCCGGGCAAGG	16	TCTTGTCCGGGCAAGGCCAGTTCAACTTT	0.38	448734-3-pos-i	+	CCTTTCTCTTGTCCGGGCAA	GG	NG	3	Transition
TSC2	448734	NA	NA	chr16-2137863-2137863_8GsubA-448734-neg-i	-	CACGTGGACAAAGTTGAACT	GG	NG	G	A	8	TCAACTTTGTCCA	TCCGGGCAAGGCCAGT	16	TCCGGGCAAGGCCAGTTCAACTTTGTCCA	0.38	448734-3-pos-i	+	CCTTTCTCTTGTCCGGGCAA	GG	NG	3	Transition
TSC2	49340	NA	NA	chr16-2137867-2137867_4CsubT-49340-neg-i	-	CACGTGGACAAAGTTGAACT	GG	NG	C	T	4	TCAACTTTGTCCA	TCCGGGCAGGGCTAGT	16	TCCGGGCAGGGCTAGTTCAACTTTGTCCA	0.38	49340-3-pos-i	+	TCTCTTGTCCGGGCAGGGCT	AG	NG	3	Transition
TSC2	49340	NA	NA	chr16-2137867-2137867_13CsubT-49340-neg-i	-	GGTGACGATCACGTGGACAA	AG	NG	C	T	13	TCCACGTGATCGT	GGCTAGTTCAACTTTG	16	GGCTAGTTCAACTTTGTCCACGTGATCGT	0.54	49340-3-pos-i	+	TCTCTTGTCCGGGCAGGGCT	AG	NG	3	Transition
TSC2	12393	NA	NA	chr16-2137898-2137898_4CsubT-12393-pos-i	+	TGTCCACGTGATCGTCACCC	CG	NG	C	T	4	CACGTGATCGTCA	CCCTGCTGGACTACGA	16	TCGTAGTCCAGCAGGGTGACGATCACGTG	0.54	12393-2-neg-i	-	TTGCACTCGTAGTCCAGCAG	GG	NG	2	Transition
TSC2	12393	93.9738	74.0802	chr16-2137898-2137898_3CsubT-12393-neg-i	-	GTTGCACTCGTAGTCCAGCG	GG	NG	C	T	3	TGGACTACGAGTG	GTGATCGTCACCCTGC	16	GTGATCGTCACCCTGCTGGACTACGAGTG	0.54	12393-1-pos-i	+	CCACGTGATCGTCACCCTGC	TG	NG	1	Transition
TSC2	12393	91.7196	74.0802	chr16-2137898-2137898_4CsubT-12393-neg-i	-	GGTTGCACTCGTAGTCCAGC	GG	NG	C	T	4	GGACTACGAGTGC	TGATCGTCACCCTGCT	16	TGATCGTCACCCTGCTGGACTACGAGTGC	0.62	12393-1-pos-i	+	CCACGTGATCGTCACCCTGC	TG	NG	1	Transition
TSC2	12393	95.7444	74.0802	chr16-2137898-2137898_5CsubT-12393-neg-i	-	AGGTTGCACTCGTAGTCCAG	CG	NG	C	T	5	GACTACGAGTGCA	GATCGTCACCCTGCTG	16	GATCGTCACCCTGCTGGACTACGAGTGCA	0.54	12393-1-pos-i	+	CCACGTGATCGTCACCCTGC	TG	NG	1	Transition
TSC2	12393	NA	74.0802	chr16-2137898-2137898_7CsubT-12393-neg-i	-	CCAGGTTGCACTCGTAGTCC	AG	NG	C	T	7	CTACGAGTGCAAC	TCGTCACCCTGCTGGA	16	TCGTCACCCTGCTGGACTACGAGTGCAAC	0.54	12393-1-pos-i	+	CCACGTGATCGTCACCCTGC	TG	NG	1	Transition
TSC2	12393	NA	74.0802	chr16-2137898-2137898_12CsubT-12393-neg-i	-	GGACACCAGGTTGCACTCGT	AG	NG	C	T	12	AGTGCAACCTGGT	ACCCTGCTGGACTACG	16	ACCCTGCTGGACTACGAGTGCAACCTGGT	0.54	12393-1-pos-i	+	CCACGTGATCGTCACCCTGC	TG	NG	1	Transition
TSC2	49440	91.6904	67.2623	chr16-2137930-2137930_15CsubT-49440-pos-i	+	GCTGGACTACGAGTGCAACC	TG	NG	C	T	15	GACTACGAGTGCA	ACCTGGTGTCCCTGTA	16	TACAGGGACACCAGGTTGCACTCGTAGTC	0.54	49440-1-neg-i	-	CCTACCTTTCCTGCACTACA	GG	NG	1	Transition
TSC2	49440	NA	67.2623	chr16-2137930-2137930_6CsubT-49440-pos-i	+	CGAGTGCAACCTGGTGTCCC	TG	NG	C	T	6	TGCAACCTGGTGT	CCCTGTAGTGCAGGAA	16	TTCCTGCACTACAGGGACACCAGGTTGCA	0.54	49440-1-neg-i	-	CCTACCTTTCCTGCACTACA	GG	NG	1	Transition
TSC2	49440	68.011	NA	chr16-2137930-2137930_1CsubT-49440-neg-i	-	CCTACCTTTCCTGCACTGCA	GG	NG	C	T	1	AGTGCAGGAAAGG	AACCTGGTGTCCCTGT	16	AACCTGGTGTCCCTGTAGTGCAGGAAAGG	0.54	49440-3-pos-i	+	GTGCAACCTGGTGTCCCTGT	AG	NG	3	Transition
TSC2	49440	71.0379	NA	chr16-2137930-2137930_2CsubT-49440-neg-i	-	CCCTACCTTTCCTGCACTGC	AG	NG	C	T	2	GTGCAGGAAAGGT	ACCTGGTGTCCCTGTA	16	ACCTGGTGTCCCTGTAGTGCAGGAAAGGT	0.54	49440-3-pos-i	+	GTGCAACCTGGTGTCCCTGT	AG	NG	3	Transition
TSC2	49440	NA	NA	chr16-2137930-2137930_5CsubT-49440-neg-i	-	CGGCCCTACCTTTCCTGCAC	TG	NG	C	T	5	CAGGAAAGGTAGG	TGGTGTCCCTGTAGTG	16	TGGTGTCCCTGTAGTGCAGGAAAGGTAGG	0.54	49440-3-pos-i	+	GTGCAACCTGGTGTCCCTGT	AG	NG	3	Transition
TSC2	50066	NA	NA	chr16-2138047-2138047_4AsubG-50066-pos-i	+	CGTGACCACCAAGTCTCCCC	AG	NG	A	G	4	ACCACCAAGTCTC	CCCGGACATGGAGGGC	16	GCCCTCCATGTCCGGGGAGACTTGGTGGT	0.54	50066-1-neg-i	-	ACAAGGCCCTCCATGTCCGG	GG	NG	1	Transition
TSC2	49929	NA	76.2128	chr16-2138106-2138106_14CsubT-49929-pos-i	+	TGGCCAAGATCGTGTCTGAC	CG	NG	C	T	14	CAAGATCGTGTCT	GACCGCAACCTGCTCT	16	AGAGCAGGTTGCGGTCAGACACGATCTTG	0.46	49929-1-neg-i	-	TCTGGCGGGCCACGAAGAGC	AG	NG	1	Transition
TSC2	49929	NA	76.2128	chr16-2138106-2138106_7CsubT-49929-pos-i	+	GATCGTGTCTGACCGCAACC	TG	NG	C	T	7	GTGTCTGACCGCA	ACCTGCTCTTCGTGGC	16	GCCACGAAGAGCAGGTTGCGGTCAGACAC	0.62	49929-1-neg-i	-	TCTGGCGGGCCACGAAGAGC	AG	NG	1	Transition
TSC2	49351	90.4467	NA	chr16-2138120-2138120_14CsubT-49351-neg-i	-	CCCCACTCACATTTGCGTGC	AG	NG	C	T	14	CGCAAATGTGAGT	GCTAGATGGCCCTGCA	16	GCTAGATGGCCCTGCACGCAAATGTGAGT	0.46	49351-3-pos-i	+	CCTGCCCTTCGTGGCCCGCT	AG	NG	3	Transition
TSC2	427999	45.5867	71.4312	chr16-2138226-2138226_3AsubG-427999-neg-i	-	ATGCACCTGTGAGGCCATCT	GG	NG	A	G	3	TGGCCTCACAGGT	TGCCTACGTCCCCGGA	16	TGCCTACGTCCCCGGATGGCCTCACAGGT	0.62	427999-1-pos-i	+	CCCCTGCCTACGTCCCCGGA	TG	NG	1	Transition
TSC2	427999	NA	71.4312	chr16-2138226-2138226_11AsubG-427999-neg-i	-	CGGCTATGATGCACCTGTGA	GG	NG	A	G	11	CAGGTGCATCATA	TCCCCGGATGGCCTCA	16	TCCCCGGATGGCCTCACAGGTGCATCATA	0.46	427999-1-pos-i	+	CCCCTGCCTACGTCCCCGGA	TG	NG	1	Transition
TSC2	49943	45.5867	62.7028	chr16-2138227-2138227_2GsubA-49943-neg-i	-	ATGCACCTGTGAGGCCATCT	GG	NG	G	A	2	TGGCCTCACAGGT	TGCCTACGTCCCCAAA	16	TGCCTACGTCCCCAAATGGCCTCACAGGT	0.62	49943-2-pos-i	+	CCCCTGCCTACGTCCCCAAA	TG	NG	2	Transition
TSC2	49943	NA	62.7028	chr16-2138227-2138227_10GsubA-49943-neg-i	-	CGGCTATGATGCACCTGTGA	GG	NG	G	A	10	CAGGTGCATCATA	TCCCCAAATGGCCTCA	16	TCCCCAAATGGCCTCACAGGTGCATCATA	0.46	49943-2-pos-i	+	CCCCTGCCTACGTCCCCAAA	TG	NG	2	Transition
TSC2	49943	NA	62.7028	chr16-2138227-2138227_15GsubA-49943-neg-i	-	TGGAGCGGCTATGATGCACC	TG	NG	G	A	15	GCATCATAGCCGC	AAATGGCCTCACAGGT	16	AAATGGCCTCACAGGTGCATCATAGCCGC	0.62	49943-2-pos-i	+	CCCCTGCCTACGTCCCCAAA	TG	NG	2	Transition
TSC2	49950	NA	58.4643	chr16-2138237-2138237_5CsubT-49950-neg-i	-	TGGAGCGGCTATGATGCACC	TG	NG	C	T	5	GCATCATAGCCGC	AGATGGCCTCATAGGT	16	AGATGGCCTCATAGGTGCATCATAGCCGC	0.62	49950-3-pos-i	+	ACGTCCCCAGATGGCCTCAT	AG	NG	3	Transition
TSC2	49363	88.7028	NA	chr16-2138287-2138287_11GsubA-49363-neg-i	-	CCGCTTGATGTGGCGGAGCC	GG	NG	G	A	11	TCCGCCACATCAA	AAGTGAATTGCCCGGC	16	AAGTGAATTGCCCGGCTCCGCCACATCAA	0.54	49363-1-pos-i	+	ATCTACCCCTCCAAGTGAAT	TG	NG	1	Transition
TSC2	49363	79.6885	NA	chr16-2138287-2138287_12GsubA-49363-neg-i	-	GCCGCTTGATGTGGCGGAGC	CG	NG	G	A	12	CCGCCACATCAAG	AGTGAATTGCCCGGCT	16	AGTGAATTGCCCGGCTCCGCCACATCAAG	0.62	49363-1-pos-i	+	ATCTACCCCTCCAAGTGAAT	TG	NG	1	Transition
TSC2	49363	NA	NA	chr16-2138287-2138287_15GsubA-49363-neg-i	-	GGAGCCGCTTGATGTGGCGG	AG	NG	G	A	15	CCACATCAAGCGG	GAATTGCCCGGCTCCG	16	GAATTGCCCGGCTCCGCCACATCAAGCGG	0.62	49363-1-pos-i	+	ATCTACCCCTCCAAGTGAAT	TG	NG	1	Transition
TSC2	49471	89.8684	NA	chr16-2138294-2138294_13CsubT-49471-pos-i	+	CCGATATCTACCCCTCCAAG	TG	NG	C	T	13	TATCTACCCCTCC	AAGTGGATTGCCTGGC	16	GCCAGGCAATCCACTTGGAGGGGTAGATA	0.54	49471-3-neg-i	-	CGCTTGATGTGGCGGAGCCA	GG	NG	3	Transition
TSC2	49471	NA	NA	chr16-2138294-2138294_12CsubT-49471-pos-i	+	CGATATCTACCCCTCCAAGT	GG	NG	C	T	12	ATCTACCCCTCCA	AGTGGATTGCCTGGCT	16	AGCCAGGCAATCCACTTGGAGGGGTAGAT	0.54	49471-3-neg-i	-	CGCTTGATGTGGCGGAGCCA	GG	NG	3	Transition
TSC2	49471	NA	NA	chr16-2138294-2138294_8CsubT-49471-pos-i	+	ATCTACCCCTCCAAGTGGAT	TG	NG	C	T	8	ACCCCTCCAAGTG	GATTGCCTGGCTCCGC	16	GCGGAGCCAGGCAATCCACTTGGAGGGGT	0.62	49471-3-neg-i	-	CGCTTGATGTGGCGGAGCCA	GG	NG	3	Transition
TSC2	49471	89.6362	NA	chr16-2138294-2138294_4CsubT-49471-pos-i	+	ACCCCTCCAAGTGGATTGCC	CG	NG	C	T	4	CTCCAAGTGGATT	GCCTGGCTCCGCCACA	16	TGTGGCGGAGCCAGGCAATCCACTTGGAG	0.46	49471-3-neg-i	-	CGCTTGATGTGGCGGAGCCA	GG	NG	3	Transition
TSC2	49471	NA	NA	chr16-2138294-2138294_3CsubT-49471-pos-i	+	CCCCTCCAAGTGGATTGCCC	GG	NG	C	T	3	TCCAAGTGGATTG	CCTGGCTCCGCCACAT	16	ATGTGGCGGAGCCAGGCAATCCACTTGGA	0.46	49471-3-neg-i	-	CGCTTGATGTGGCGGAGCCA	GG	NG	3	Transition
TSC2	49471	88.7028	NA	chr16-2138294-2138294_4CsubT-49471-neg-i	-	CCGCTTGATGTGGCGGAGCC	GG	NG	C	T	4	TCCGCCACATCAA	AAGTGGATTGCCTGGC	16	AAGTGGATTGCCTGGCTCCGCCACATCAA	0.54	49471-3-pos-i	+	CCCCTCCAAGTGGATTGCCT	GG	NG	3	Transition
TSC2	49471	79.6885	NA	chr16-2138294-2138294_5CsubT-49471-neg-i	-	GCCGCTTGATGTGGCGGAGC	CG	NG	C	T	5	CCGCCACATCAAG	AGTGGATTGCCTGGCT	16	AGTGGATTGCCTGGCTCCGCCACATCAAG	0.62	49471-3-pos-i	+	CCCCTCCAAGTGGATTGCCT	GG	NG	3	Transition
TSC2	49471	NA	NA	chr16-2138294-2138294_8CsubT-49471-neg-i	-	GGAGCCGCTTGATGTGGCGG	AG	NG	C	T	8	CCACATCAAGCGG	GGATTGCCTGGCTCCG	16	GGATTGCCTGGCTCCGCCACATCAAGCGG	0.62	49471-3-pos-i	+	CCCCTCCAAGTGGATTGCCT	GG	NG	3	Transition
TSC2	49471	NA	NA	chr16-2138294-2138294_10CsubT-49471-neg-i	-	GCGGAGCCGCTTGATGTGGC	GG	NG	C	T	10	ACATCAAGCGGCT	ATTGCCTGGCTCCGCC	16	ATTGCCTGGCTCCGCCACATCAAGCGGCT	0.54	49471-3-pos-i	+	CCCCTCCAAGTGGATTGCCT	GG	NG	3	Transition
TSC2	49471	80.4474	NA	chr16-2138294-2138294_11CsubT-49471-neg-i	-	GGCGGAGCCGCTTGATGTGG	CG	NG	C	T	11	CATCAAGCGGCTC	TTGCCTGGCTCCGCCA	16	TTGCCTGGCTCCGCCACATCAAGCGGCTC	0.62	49471-3-pos-i	+	CCCCTCCAAGTGGATTGCCT	GG	NG	3	Transition
TSC2	49960	89.8684	NA	chr16-2138295-2138295_14GsubA-49960-pos-i	+	CCGATATCTACCCCTCCAAG	TG	NG	G	A	14	TATCTACCCCTCC	AAGTGGATTGCCCAGC	16	GCTGGGCAATCCACTTGGAGGGGTAGATA	0.54	49960-2-neg-i	-	CGCTTGATGTGGCGGAGCTG	GG	NG	2	Transition
TSC2	49960	NA	NA	chr16-2138295-2138295_13GsubA-49960-pos-i	+	CGATATCTACCCCTCCAAGT	GG	NG	G	A	13	ATCTACCCCTCCA	AGTGGATTGCCCAGCT	16	AGCTGGGCAATCCACTTGGAGGGGTAGAT	0.54	49960-2-neg-i	-	CGCTTGATGTGGCGGAGCTG	GG	NG	2	Transition
TSC2	49960	NA	NA	chr16-2138295-2138295_9GsubA-49960-pos-i	+	ATCTACCCCTCCAAGTGGAT	TG	NG	G	A	9	ACCCCTCCAAGTG	GATTGCCCAGCTCCGC	16	GCGGAGCTGGGCAATCCACTTGGAGGGGT	0.62	49960-2-neg-i	-	CGCTTGATGTGGCGGAGCTG	GG	NG	2	Transition
TSC2	49960	89.6362	NA	chr16-2138295-2138295_5GsubA-49960-pos-i	+	ACCCCTCCAAGTGGATTGCC	CG	NG	G	A	5	CTCCAAGTGGATT	GCCCAGCTCCGCCACA	16	TGTGGCGGAGCTGGGCAATCCACTTGGAG	0.46	49960-2-neg-i	-	CGCTTGATGTGGCGGAGCTG	GG	NG	2	Transition
TSC2	49960	NA	NA	chr16-2138295-2138295_4GsubA-49960-pos-i	+	CCCCTCCAAGTGGATTGCCC	GG	NG	G	A	4	TCCAAGTGGATTG	CCCAGCTCCGCCACAT	16	ATGTGGCGGAGCTGGGCAATCCACTTGGA	0.46	49960-2-neg-i	-	CGCTTGATGTGGCGGAGCTG	GG	NG	2	Transition
TSC2	49367	NA	NA	chr16-2138321-2138321_3CsubT-49367-pos-i	+	CCACATCAAGCGGCTCCGCC	AG	NG	C	T	3	ATCAAGCGGCTCC	GCTAGCGGGTAGGGAA	16	TTCCCTACCCGCTAGCGGAGCCGCTTGAT	0.62	49367-1-neg-i	-	CATATTCCCTACCCGCTAGC	GG	NG	1	Transition
TSC2	49367	NA	NA	chr16-2138321-2138321_1CsubT-49367-neg-i	-	CATATTCCCTACCCGCTGGC	GG	NG	C	T	1	AGCGGGTAGGGAA	ATCAAGCGGCTCCGCT	16	ATCAAGCGGCTCCGCTAGCGGGTAGGGAA	0.62	49367-3-pos-i	+	CCACATCAAGCGGCTCCGCT	AG	NG	3	Transition
TSC2	49367	87.1769	NA	chr16-2138321-2138321_2CsubT-49367-neg-i	-	CCATATTCCCTACCCGCTGG	CG	NG	C	T	2	GCGGGTAGGGAAT	TCAAGCGGCTCCGCTA	16	TCAAGCGGCTCCGCTAGCGGGTAGGGAAT	0.62	49367-3-pos-i	+	CCACATCAAGCGGCTCCGCT	AG	NG	3	Transition
TSC2	49367	NA	NA	chr16-2138321-2138321_4CsubT-49367-neg-i	-	CCCCATATTCCCTACCCGCT	GG	NG	C	T	4	GGGTAGGGAATAT	AAGCGGCTCCGCTAGC	16	AAGCGGCTCCGCTAGCGGGTAGGGAATAT	0.46	49367-3-pos-i	+	CCACATCAAGCGGCTCCGCT	AG	NG	3	Transition
TSC2	49367	89.7203	NA	chr16-2138321-2138321_5CsubT-49367-neg-i	-	GCCCCATATTCCCTACCCGC	TG	NG	C	T	5	GGTAGGGAATATG	AGCGGCTCCGCTAGCG	16	AGCGGCTCCGCTAGCGGGTAGGGAATATG	0.46	49367-3-pos-i	+	CCACATCAAGCGGCTCCGCT	AG	NG	3	Transition
TSC2	49367	NA	NA	chr16-2138321-2138321_8CsubT-49367-neg-i	-	GGAGCCCCATATTCCCTACC	CG	NG	C	T	8	AGGGAATATGGGG	GGCTCCGCTAGCGGGT	16	GGCTCCGCTAGCGGGTAGGGAATATGGGG	0.54	49367-3-pos-i	+	CCACATCAAGCGGCTCCGCT	AG	NG	3	Transition
PKD1	434010	NA	NA	chr16-2139928-2139928_4GsubA-434010-pos-i	+	GTGCAGCTGCTGCTCCAGCT	GG	NG	G	A	4	AGCTGCTGCTCCA	GCTAGTAGACGTCCTC	16	GAGGACGTCTACTAGCTGGAGCAGCAGCT	0.62	434010-3-neg-i	-	GGCCACAGAGGACGTCTACT	AG	NG	3	Transition
PKD1	434010	NA	NA	chr16-2139928-2139928_1GsubA-434010-pos-i	+	CAGCTGCTGCTCCAGCTGGT	AG	NG	G	A	1	TGCTGCTCCAGCT	AGTAGACGTCCTCTGT	16	ACAGAGGACGTCTACTAGCTGGAGCAGCA	0.62	434010-3-neg-i	-	GGCCACAGAGGACGTCTACT	AG	NG	3	Transition
PKD1	434010	NA	NA	chr16-2139928-2139928_3GsubA-434010-neg-i	-	GGCCACAGAGGACGTCTACC	AG	NG	G	A	3	AGACGTCCTCTGT	TGCTGCTCCAGCTAGT	16	TGCTGCTCCAGCTAGTAGACGTCCTCTGT	0.54	434010-1-pos-i	+	CAGCTGCTGCTCCAGCTAGT	AG	NG	1	Transition
PKD1	434010	71.653	NA	chr16-2139928-2139928_15GsubA-434010-neg-i	-	CCGACTCAACCAGGCCACAG	AG	NG	G	A	15	TGGCCTGGTTGAG	TAGTAGACGTCCTCTG	16	TAGTAGACGTCCTCTGTGGCCTGGTTGAG	0.62	434010-1-pos-i	+	CAGCTGCTGCTCCAGCTAGT	AG	NG	1	Transition
PKD1	562326	NA	NA	chr16-2139949-2139949_9GsubA-562326-pos-i	+	AGCTGGTAGACGTCCTCTGT	GG	NG	G	A	9	GGTAGACGTCCTC	TGTGGCCTAGTTGAGT	16	ACTCAACTAGGCCACAGAGGACGTCTACC	0.62	562326-2-neg-i	-	CAGTTTGACCGACTCAACTA	GG	NG	2	Transition
PKD1	562326	77.756	NA	chr16-2139949-2139949_5GsubA-562326-pos-i	+	GGTAGACGTCCTCTGTGGCC	TG	NG	G	A	5	GACGTCCTCTGTG	GCCTAGTTGAGTCGGT	16	ACCGACTCAACTAGGCCACAGAGGACGTC	0.62	562326-2-neg-i	-	CAGTTTGACCGACTCAACTA	GG	NG	2	Transition
PKD1	562326	NA	NA	chr16-2139949-2139949_4GsubA-562326-pos-i	+	GTAGACGTCCTCTGTGGCCT	GG	NG	G	A	4	ACGTCCTCTGTGG	CCTAGTTGAGTCGGTC	16	GACCGACTCAACTAGGCCACAGAGGACGT	0.62	562326-2-neg-i	-	CAGTTTGACCGACTCAACTA	GG	NG	2	Transition
PKD1	562326	NA	NA	chr16-2139949-2139949_1GsubA-562326-pos-i	+	GACGTCCTCTGTGGCCTGGT	TG	NG	G	A	1	TCCTCTGTGGCCT	AGTTGAGTCGGTCAAA	16	TTTGACCGACTCAACTAGGCCACAGAGGA	0.62	562326-2-neg-i	-	CAGTTTGACCGACTCAACTA	GG	NG	2	Transition
PKD1	562326	NA	NA	chr16-2139949-2139949_2GsubA-562326-neg-i	-	CAGTTTGACCGACTCAACCA	GG	NG	G	A	2	TTGAGTCGGTCAA	GTCCTCTGTGGCCTAG	16	GTCCTCTGTGGCCTAGTTGAGTCGGTCAA	0.46	562326-1-pos-i	+	GACGTCCTCTGTGGCCTAGT	TG	NG	1	Transition
PKD1	562326	92.3521	NA	chr16-2139949-2139949_3GsubA-562326-neg-i	-	CCAGTTTGACCGACTCAACC	AG	NG	G	A	3	TGAGTCGGTCAAA	TCCTCTGTGGCCTAGT	16	TCCTCTGTGGCCTAGTTGAGTCGGTCAAA	0.46	562326-1-pos-i	+	GACGTCCTCTGTGGCCTAGT	TG	NG	1	Transition
PKD1	8209	NA	73.6828	chr16-2140310-2140310_14CsubT-8209-pos-i	+	ACCCACCTCCTTGACCTTGC	TG	NG	C	T	14	ACCTCCTTGACCT	TGCTGAGGCCCATTCA	16	TGAATGGGCCTCAGCAAGGTCAAGGAGGT	0.54	8209-1-neg-i	-	CGCAGGCTGCGCCTCTGAAT	GG	NG	1	Transition
PKD1	8209	51.916	73.6828	chr16-2140310-2140310_12CsubT-8209-pos-i	+	CCACCTCCTTGACCTTGCTG	AG	NG	C	T	12	CTCCTTGACCTTG	CTGAGGCCCATTCAGA	16	TCTGAATGGGCCTCAGCAAGGTCAAGGAG	0.54	8209-1-neg-i	-	CGCAGGCTGCGCCTCTGAAT	GG	NG	1	Transition
PKD1	8209	NA	73.6828	chr16-2140310-2140310_2CsubT-8209-pos-i	+	GACCTTGCTGAGGCCCATCC	AG	NG	C	T	2	TTGCTGAGGCCCA	TTCAGAGGCGCAGCCT	16	AGGCTGCGCCTCTGAATGGGCCTCAGCAA	0.62	8209-1-neg-i	-	CGCAGGCTGCGCCTCTGAAT	GG	NG	1	Transition
PKD1	8209	NA	NA	chr16-2140310-2140310_14CsubT-8209-neg-i	-	GGAGTTGTTCCTGCGCAGGC	TG	NG	C	T	14	TGCGCAGGAACAA	ATTCAGAGGCGCAGCC	16	ATTCAGAGGCGCAGCCTGCGCAGGAACAA	0.54	8209-2-pos-i	+	GACCTTGCTGAGGCCCATTC	AG	NG	2	Transition
PKD1	8196	91.5963	NA	chr16-2140689-2140689_13GsubA-8196-pos-i	+	CGCGCAGTCACCTACCAGGA	TG	NG	G	A	13	CAGTCACCTACCA	GGATGGCCAGCTAGGC	16	GCCTAGCTGGCCATCCTGGTAGGTGACTG	0.54	8196-3-neg-i	-	GCTCGGGGTAGCCTACGCCT	AG	NG	3	Transition
PKD1	8196	67.0916	NA	chr16-2140689-2140689_5GsubA-8196-pos-i	+	CACCTACCAGGATGGCCAGC	TG	NG	G	A	5	TACCAGGATGGCC	AGCTAGGCGTAGGCTA	16	TAGCCTACGCCTAGCTGGCCATCCTGGTA	0.62	8196-3-neg-i	-	GCTCGGGGTAGCCTACGCCT	AG	NG	3	Transition
PKD1	8196	75.5204	NA	chr16-2140689-2140689_4GsubA-8196-pos-i	+	ACCTACCAGGATGGCCAGCT	GG	NG	G	A	4	ACCAGGATGGCCA	GCTAGGCGTAGGCTAC	16	GTAGCCTACGCCTAGCTGGCCATCCTGGT	0.62	8196-3-neg-i	-	GCTCGGGGTAGCCTACGCCT	AG	NG	3	Transition
PKD1	8196	NA	NA	chr16-2140689-2140689_1GsubA-8196-pos-i	+	TACCAGGATGGCCAGCTGGG	CG	NG	G	A	1	AGGATGGCCAGCT	AGGCGTAGGCTACCCC	16	GGGGTAGCCTACGCCTAGCTGGCCATCCT	0.62	8196-3-neg-i	-	GCTCGGGGTAGCCTACGCCT	AG	NG	3	Transition
PKD1	636627	42.8598	NA	chr16-2140752-2140752_5GsubA-636627-pos-i	+	CCAGGAGCTCTGGCAGAGCT	CG	NG	G	A	5	GAGCTCTGGCAGA	GCTCAGCATAATGTCT	16	AGACATTATGCTGAGCTCTGCCAGAGCTC	0.62	636627-2-neg-i	-	TTTGGCAAGACATTATGCTG	AG	NG	2	Transition
PKD1	636627	NA	NA	chr16-2140752-2140752_4GsubA-636627-pos-i	+	CAGGAGCTCTGGCAGAGCTC	GG	NG	G	A	4	AGCTCTGGCAGAG	CTCAGCATAATGTCTT	16	AAGACATTATGCTGAGCTCTGCCAGAGCT	0.62	636627-2-neg-i	-	TTTGGCAAGACATTATGCTG	AG	NG	2	Transition
PKD1	8202	NA	NA	chr16-2140777-2140777_7CsubT-8202-pos-i	+	CATAATGTCTTGCCAAAGAC	GG	NG	C	T	7	ATGTCTTGCCAAA	GACGGATCACTGGCGC	16	GCGCCAGTGATCCGTCTTTGGCAAGACAT	0.38	8202-1-neg-i	-	CGCTTCGTGCGCCAGTGATC	CG	NG	1	Transition
PKD1	523384	NA	81.1604	chr16-2140778-2140778_7CsubT-523384-neg-i	-	GCAGCTACGCTTCGTGCGCC	AG	NG	C	T	7	GCACGAAGCGTAG	AAGACGGACTACTGGC	16	AAGACGGACTACTGGCGCACGAAGCGTAG	0.62	523384-1-pos-i	+	TCTTGCCAAAGACGGACTAC	TG	NG	1	Transition
PKD1	523384	NA	81.1604	chr16-2140778-2140778_13CsubT-523384-neg-i	-	TGCCCAGCAGCTACGCTTCG	TG	NG	C	T	13	AGCGTAGCTGCTG	GACTACTGGCGCACGA	16	GACTACTGGCGCACGAAGCGTAGCTGCTG	0.62	523384-1-pos-i	+	TCTTGCCAAAGACGGACTAC	TG	NG	1	Transition
PKD1	447961	NA	83.1546	chr16-2140782-2140782_12GsubA-447961-pos-i	+	CATAATGTCTTGCCAAAGAC	GG	NG	G	A	12	ATGTCTTGCCAAA	GACGGACCACTAGCGC	16	GCGCTAGTGGTCCGTCTTTGGCAAGACAT	0.38	447961-1-neg-i	-	AGCTACGCTTCGTGCGCTAG	TG	NG	1	Transition
PKD1	447961	95.136	83.1546	chr16-2140782-2140782_5GsubA-447961-pos-i	+	TCTTGCCAAAGACGGACCAC	TG	NG	G	A	5	GCCAAAGACGGAC	CACTAGCGCACGAAGC	16	GCTTCGTGCGCTAGTGGTCCGTCTTTGGC	0.62	447961-1-neg-i	-	AGCTACGCTTCGTGCGCTAG	TG	NG	1	Transition
PKD1	447961	NA	83.1546	chr16-2140782-2140782_2GsubA-447961-pos-i	+	TGCCAAAGACGGACCACTGG	CG	NG	G	A	2	AAAGACGGACCAC	TAGCGCACGAAGCGTA	16	TACGCTTCGTGCGCTAGTGGTCCGTCTTT	0.54	447961-1-neg-i	-	AGCTACGCTTCGTGCGCTAG	TG	NG	1	Transition
PKD1	447961	NA	NA	chr16-2140782-2140782_3GsubA-447961-neg-i	-	GCAGCTACGCTTCGTGCGCC	AG	NG	G	A	3	GCACGAAGCGTAG	AAGACGGACCACTAGC	16	AAGACGGACCACTAGCGCACGAAGCGTAG	0.62	447961-2-pos-i	+	TGCCAAAGACGGACCACTAG	CG	NG	2	Transition
PKD1	447961	NA	NA	chr16-2140782-2140782_9GsubA-447961-neg-i	-	TGCCCAGCAGCTACGCTTCG	TG	NG	G	A	9	AGCGTAGCTGCTG	GACCACTAGCGCACGA	16	GACCACTAGCGCACGAAGCGTAGCTGCTG	0.62	447961-2-pos-i	+	TGCCAAAGACGGACCACTAG	CG	NG	2	Transition
PKD1	434006	NA	NA	chr16-2140803-2140803_3GsubA-434006-pos-i	+	CGCACGAAGCGTAGCTGCTG	GG	NG	G	A	3	CGAAGCGTAGCTG	CTAGGCAGCCTGCGGA	16	TCCGCAGGCTGCCTAGCAGCTACGCTTCG	0.62	434006-3-neg-i	-	TTCTCGTCCGCAGGCTGCCT	AG	NG	3	Transition
PKD1	434006	NA	NA	chr16-2140803-2140803_8GsubA-434006-neg-i	-	CAGATTTCTCGTCCGCAGGC	TG	NG	G	A	8	TGCGGACGAGAAA	TAGCTGCTAGGCAGCC	16	TAGCTGCTAGGCAGCCTGCGGACGAGAAA	0.54	434006-3-pos-i	+	CGCACGAAGCGTAGCTGCTA	GG	NG	3	Transition
PKD1	434006	96.6605	NA	chr16-2140803-2140803_12GsubA-434006-neg-i	-	CAGACAGATTTCTCGTCCGC	AG	NG	G	A	12	GACGAGAAATCTG	TGCTAGGCAGCCTGCG	16	TGCTAGGCAGCCTGCGGACGAGAAATCTG	0.46	434006-3-pos-i	+	CGCACGAAGCGTAGCTGCTA	GG	NG	3	Transition
PKD1	434006	NA	NA	chr16-2140803-2140803_15GsubA-434006-neg-i	-	AAGCAGACAGATTTCTCGTC	CG	NG	G	A	15	GAGAAATCTGTCT	TAGGCAGCCTGCGGAC	16	TAGGCAGCCTGCGGACGAGAAATCTGTCT	0.38	434006-3-pos-i	+	CGCACGAAGCGTAGCTGCTA	GG	NG	3	Transition
PKD1	447959	NA	NA	chr16-2140944-2140944_3GsubA-447959-neg-i	-	TAGCTTCGACCAGGTGGCGC	AG	NG	G	A	3	CCACCTGGTCGAA	GCGGAGCTCAGCTACG	16	GCGGAGCTCAGCTACGCCACCTGGTCGAA	0.62	447959-3-pos-i	+	CGGGCTGCGGAGCTCAGCTA	CG	NG	3	Transition
PKD1	447959	NA	NA	chr16-2140944-2140944_6GsubA-447959-neg-i	-	CACTAGCTTCGACCAGGTGG	CG	NG	G	A	6	CCTGGTCGAAGCT	GAGCTCAGCTACGCCA	16	GAGCTCAGCTACGCCACCTGGTCGAAGCT	0.62	447959-3-pos-i	+	CGGGCTGCGGAGCTCAGCTA	CG	NG	3	Transition
PKD1	447959	NA	NA	chr16-2140944-2140944_8GsubA-447959-neg-i	-	TTCACTAGCTTCGACCAGGT	GG	NG	G	A	8	TGGTCGAAGCTAG	GCTCAGCTACGCCACC	16	GCTCAGCTACGCCACCTGGTCGAAGCTAG	0.54	447959-3-pos-i	+	CGGGCTGCGGAGCTCAGCTA	CG	NG	3	Transition
PKD1	447959	97.2122	NA	chr16-2140944-2140944_12GsubA-447959-neg-i	-	CCGCTTCACTAGCTTCGACC	AG	NG	G	A	12	CGAAGCTAGTGAA	AGCTACGCCACCTGGT	16	AGCTACGCCACCTGGTCGAAGCTAGTGAA	0.46	447959-3-pos-i	+	CGGGCTGCGGAGCTCAGCTA	CG	NG	3	Transition
PKD1	8199	NA	NA	chr16-2141807-2141807_11GsubA-8199-pos-i	+	ACCTGTTGTCCAGCCAGTTG	TG	NG	G	A	11	GTTGTCCAGCCAG	TTGTGCAGCTACAGGA	16	TCCTGTAGCTGCACAACTGGCTGGACAAC	0.62	8199-3-neg-i	-	CGACCGGCTGCGCTTCCTGT	AG	NG	3	Transition
PKD1	8199	NA	NA	chr16-2141807-2141807_8GsubA-8199-pos-i	+	TGTTGTCCAGCCAGTTGTGC	AG	NG	G	A	8	GTCCAGCCAGTTG	TGCAGCTACAGGAAGC	16	GCTTCCTGTAGCTGCACAACTGGCTGGAC	0.62	8199-3-neg-i	-	CGACCGGCTGCGCTTCCTGT	AG	NG	3	Transition
PKD1	8199	NA	NA	chr16-2141807-2141807_5GsubA-8199-pos-i	+	TGTCCAGCCAGTTGTGCAGC	TG	NG	G	A	5	CAGCCAGTTGTGC	AGCTACAGGAAGCGCA	16	TGCGCTTCCTGTAGCTGCACAACTGGCTG	0.62	8199-3-neg-i	-	CGACCGGCTGCGCTTCCTGT	AG	NG	3	Transition
PKD1	8199	54.7583	NA	chr16-2141807-2141807_2GsubA-8199-pos-i	+	CCAGCCAGTTGTGCAGCTGC	AG	NG	G	A	2	CCAGTTGTGCAGC	TACAGGAAGCGCAGCC	16	GGCTGCGCTTCCTGTAGCTGCACAACTGG	0.62	8199-3-neg-i	-	CGACCGGCTGCGCTTCCTGT	AG	NG	3	Transition
PKD1	434003	94.0859	NA	chr16-2141858-2141858_15GsubA-434003-neg-i	-	CTGTGCCGTGTATGACAGCG	GG	NG	G	A	15	TGTCATACACGGC	TACACGTAGCCCCCGC	16	TACACGTAGCCCCCGCTGTCATACACGGC	0.54	434003-1-pos-i	+	GCTCAGGCCCAGCTCCTACA	CG	NG	1	Transition
PKD1	562323	NA	NA	chr16-2142493-2142493_11GsubA-562323-pos-i	+	GCCCTGCCAGCTCACCTTCC	TG	NG	G	A	11	TGCCAGCTCACCT	TCCTGCAGCCACACCT	16	AGGTGTGGCTGCAGGAAGGTGAGCTGGCA	0.62	562323-3-neg-i	-	CCCACGGCTGCGGCAGGTGT	GG	NG	3	Transition
PKD1	562323	NA	NA	chr16-2142493-2142493_8GsubA-562323-pos-i	+	CTGCCAGCTCACCTTCCTGC	AG	NG	G	A	8	CAGCTCACCTTCC	TGCAGCCACACCTGCC	16	GGCAGGTGTGGCTGCAGGAAGGTGAGCTG	0.62	562323-3-neg-i	-	CCCACGGCTGCGGCAGGTGT	GG	NG	3	Transition
PKD1	562323	NA	NA	chr16-2142493-2142493_5GsubA-562323-pos-i	+	CCAGCTCACCTTCCTGCAGC	CG	NG	G	A	5	CTCACCTTCCTGC	AGCCACACCTGCCGCA	16	TGCGGCAGGTGTGGCTGCAGGAAGGTGAG	0.62	562323-3-neg-i	-	CCCACGGCTGCGGCAGGTGT	GG	NG	3	Transition
PKD1	636966	NA	48.4318	chr16-2142501-2142501_13CsubT-636966-pos-i	+	CCAGCTCACCTTCCTGCAGC	CG	NG	C	T	13	CTCACCTTCCTGC	AGCCGCACCTGCTGCA	16	TGCAGCAGGTGCGGCTGCAGGAAGGTGAG	0.62	636966-1-neg-i	-	GGGGCCCCCACGGCTGCAGC	AG	NG	1	Transition
PKD1	447949	NA	62.2318	chr16-2142574-2142574_9AsubG-447949-neg-i	-	TGGCAGGTCTGAGGAGCTCT	GG	NG	A	G	9	GCTCCTCAGACCT	GCCATCCGTGGCCAGA	16	GCCATCCGTGGCCAGAGCTCCTCAGACCT	0.62	447949-3-pos-i	+	AGCAGCACGTGGGCCATCCG	TG	NG	3	Transition
PKD1	440073	NA	NA	chr16-2142955-2142955_4CsubT-440073-neg-i	-	GGCCTTCCTGGCCATCACGC	GG	NG	C	T	4	TGATGGCCAGGAA	GGATGCCCGTACTGCG	16	GGATGCCCGTACTGCGTGATGGCCAGGAA	0.54	440073-2-pos-i	+	TGCACCGGATGCCCGTACTG	CG	NG	2	Transition
PKD1	440073	80.9234	NA	chr16-2142955-2142955_5CsubT-440073-neg-i	-	GGGCCTTCCTGGCCATCACG	CG	NG	C	T	5	GATGGCCAGGAAG	GATGCCCGTACTGCGT	16	GATGCCCGTACTGCGTGATGGCCAGGAAG	0.62	440073-2-pos-i	+	TGCACCGGATGCCCGTACTG	CG	NG	2	Transition
PKD1	618311	NA	NA	chr16-2144171-2144171_9GsubA-618311-neg-i	-	GGAGAAGACAGAGACGCTGG	CG	NG	G	A	9	GCGTCTCTGTCTT	AGCCTCTACAGCGCCA	16	AGCCTCTACAGCGCCAGCGTCTCTGTCTT	0.54	618311-2-pos-i	+	CCAGCTCCCCCAGCCTCTAC	AG	NG	2	Transition
PKD1	618311	NA	NA	chr16-2144171-2144171_15GsubA-618311-neg-i	-	TCCTGGGGAGAAGACAGAGA	CG	NG	G	A	15	CTGTCTTCTCCCC	TACAGCGCCAGCGTCT	16	TACAGCGCCAGCGTCTCTGTCTTCTCCCC	0.62	618311-2-pos-i	+	CCAGCTCCCCCAGCCTCTAC	AG	NG	2	Transition
PKD1	419960	NA	NA	chr16-2147228-2147228_4GsubA-419960-pos-i	+	CCCCTCGGCAAGGACCTGCT	GG	NG	G	A	4	TCGGCAAGGACCT	GCTAGATCAGGTCTTC	16	GAAGACCTGATCTAGCAGGTCCTTGCCGA	0.62	419960-3-neg-i	-	TCTAGATGAAGACCTGATCT	AG	NG	3	Transition
PKD1	586237	NA	NA	chr16-2147952-2147952_14GsubA-586237-pos-i	+	CCAGGCAGCTGTCGATGTCC	AG	NG	G	A	14	GCAGCTGTCGATG	TCCAGCACCTGCTACC	16	GGTAGCAGGTGCTGGACATCGACAGCTGC	0.62	586237-3-neg-i	-	GAGCCCCACACCTGCCGGGT	AG	NG	3	Transition
PKD1	562249	NA	NA	chr16-2150418-2150418_14GsubA-562249-pos-i	+	CGCACAAACCTTTGTTGTCG	TG	NG	G	A	14	CAAACCTTTGTTG	TCGTGCCACACTCAGA	16	TCTGAGTGTGGCACGACAACAAAGGTTTG	0.38	562249-2-neg-i	-	GGTAGCGTGTGGAAGATCTG	AG	NG	2	Transition
PKD1	562249	88.6841	NA	chr16-2150418-2150418_5GsubA-562249-pos-i	+	CTTTGTTGTCGTGCCACACT	CG	NG	G	A	5	GTTGTCGTGCCAC	ACTCAGATCTTCCACA	16	TGTGGAAGATCTGAGTGTGGCACGACAAC	0.62	562249-2-neg-i	-	GGTAGCGTGTGGAAGATCTG	AG	NG	2	Transition
PKD1	562249	NA	NA	chr16-2150418-2150418_4GsubA-562249-pos-i	+	TTTGTTGTCGTGCCACACTC	GG	NG	G	A	4	TTGTCGTGCCACA	CTCAGATCTTCCACAC	16	GTGTGGAAGATCTGAGTGTGGCACGACAA	0.54	562249-2-neg-i	-	GGTAGCGTGTGGAAGATCTG	AG	NG	2	Transition
PKD1	440091	NA	NA	chr16-2152858-2152858_1GsubA-440091-neg-i	-	TCCGCCCAGAGTCACTCCAG	GG	NG	G	A	1	GAGTGACTCTGGG	GGTGGTCAGCACCCTA	16	GGTGGTCAGCACCCTAGAGTGACTCTGGG	0.62	440091-2-pos-i	+	GCCGGTGGTCAGCACCCTAG	AG	NG	2	Transition
PKD1	440091	66.4905	NA	chr16-2152858-2152858_2GsubA-440091-neg-i	-	ATCCGCCCAGAGTCACTCCA	GG	NG	G	A	2	AGTGACTCTGGGC	GTGGTCAGCACCCTAG	16	GTGGTCAGCACCCTAGAGTGACTCTGGGC	0.62	440091-2-pos-i	+	GCCGGTGGTCAGCACCCTAG	AG	NG	2	Transition
PKD1	441260	NA	NA	chr16-2153354-2153354_12GsubA-441260-pos-i	+	AGGGTGACCACAGCACCGAC	GG	NG	G	A	12	TGACCACAGCACC	GACGGAGGCCTAGGGC	16	GCCCTAGGCCTCCGTCGGTGCTGTGGTCA	0.62	441260-2-neg-i	-	TCCGTTGTGGTCCAGCCCTA	GG	NG	2	Transition
PKD1	441260	NA	63.6284	chr16-2153354-2153354_2GsubA-441260-neg-i	-	TCCGTTGTGGTCCAGCCCCA	GG	NG	G	A	2	GGCTGGACCACAA	ACCGACGGAGGCCTAG	16	ACCGACGGAGGCCTAGGGCTGGACCACAA	0.62	441260-3-pos-i	+	ACAGCACCGACGGAGGCCTA	GG	NG	3	Transition
PKD1	441260	NA	63.6284	chr16-2153354-2153354_9GsubA-441260-neg-i	-	CGCCAACTCCGTTGTGGTCC	AG	NG	G	A	9	CCACAACGGAGTT	GAGGCCTAGGGCTGGA	16	GAGGCCTAGGGCTGGACCACAACGGAGTT	0.54	441260-3-pos-i	+	ACAGCACCGACGGAGGCCTA	GG	NG	3	Transition
PKD1	562235	NA	NA	chr16-2153611-2153611_12AsubG-562235-pos-i	+	GAGCTGCACCACGTCACTGA	GG	NG	A	G	12	TGCACCACGTCAC	TGAGGTTGGCCGGGGC	16	GCCCCGGCCAACCTCAGTGACGTGGTGCA	0.62	562235-3-neg-i	-	GAGGCTTTCAGCGGGGCCCC	GG	NG	3	Transition
PKD1	562235	72.0733	NA	chr16-2153611-2153611_9AsubG-562235-pos-i	+	CTGCACCACGTCACTGAGGT	TG	NG	A	G	9	ACCACGTCACTGA	GGTTGGCCGGGGCCCC	16	GGGGCCCCGGCCAACCTCAGTGACGTGGT	0.54	562235-3-neg-i	-	GAGGCTTTCAGCGGGGCCCC	GG	NG	3	Transition
PKD1	562235	48.176	NA	chr16-2153611-2153611_4AsubG-562235-pos-i	+	CCACGTCACTGAGGTTGGCC	AG	NG	A	G	4	GTCACTGAGGTTG	GCCGGGGCCCCGCTGA	16	TCAGCGGGGCCCCGGCCAACCTCAGTGAC	0.54	562235-3-neg-i	-	GAGGCTTTCAGCGGGGCCCC	GG	NG	3	Transition
PKD1	562235	57.352	NA	chr16-2153611-2153611_3AsubG-562235-pos-i	+	CACGTCACTGAGGTTGGCCA	GG	NG	A	G	3	TCACTGAGGTTGG	CCGGGGCCCCGCTGAA	16	TTCAGCGGGGCCCCGGCCAACCTCAGTGA	0.54	562235-3-neg-i	-	GAGGCTTTCAGCGGGGCCCC	GG	NG	3	Transition
PKD1	562235	NA	NA	chr16-2153611-2153611_2AsubG-562235-pos-i	+	ACGTCACTGAGGTTGGCCAG	GG	NG	A	G	2	CACTGAGGTTGGC	CGGGGCCCCGCTGAAA	16	TTTCAGCGGGGCCCCGGCCAACCTCAGTG	0.62	562235-3-neg-i	-	GAGGCTTTCAGCGGGGCCCC	GG	NG	3	Transition
PKD1	562235	NA	48.1692	chr16-2153611-2153611_9AsubG-562235-neg-i	-	ATCCCCGAGGCTTTCAGCGG	GG	NG	A	G	9	CTGAAAGCCTCGG	GTTGGCCGGGGCCCCG	16	GTTGGCCGGGGCCCCGCTGAAAGCCTCGG	0.62	562235-3-pos-i	+	CACGTCACTGAGGTTGGCCG	GG	NG	3	Transition
PKD1	562235	88.2502	48.1692	chr16-2153611-2153611_10AsubG-562235-neg-i	-	CATCCCCGAGGCTTTCAGCG	GG	NG	A	G	10	TGAAAGCCTCGGG	TTGGCCGGGGCCCCGC	16	TTGGCCGGGGCCCCGCTGAAAGCCTCGGG	0.62	562235-3-pos-i	+	CACGTCACTGAGGTTGGCCG	GG	NG	3	Transition
PKD1	562235	75.451	48.1692	chr16-2153611-2153611_12AsubG-562235-neg-i	-	TCCATCCCCGAGGCTTTCAG	CG	NG	A	G	12	AAAGCCTCGGGGA	GGCCGGGGCCCCGCTG	16	GGCCGGGGCCCCGCTGAAAGCCTCGGGGA	0.62	562235-3-pos-i	+	CACGTCACTGAGGTTGGCCG	GG	NG	3	Transition
PKD1	448014	NA	NA	chr16-2153897-2153897_3CsubT-448014-pos-i	+	GCCAGGTGGATGAGGTCTCC	TG	NG	C	T	3	GGTGGATGAGGTC	TCTTGCAGACATGCGT	16	ACGCATGTCTGCAAGAGACCTCATCCACC	0.62	448014-2-neg-i	-	ACCTCACGCATGTCTGCAAG	AG	NG	2	Transition
PKD1	448014	NA	NA	chr16-2153897-2153897_2CsubT-448014-neg-i	-	ACCTCACGCATGTCTGCAGG	AG	NG	C	T	2	GCAGACATGCGTG	GTGGATGAGGTCTCTT	16	GTGGATGAGGTCTCTTGCAGACATGCGTG	0.62	448014-3-pos-i	+	GCCAGGTGGATGAGGTCTCT	TG	NG	3	Transition
PKD1	448014	NA	NA	chr16-2153897-2153897_4CsubT-448014-neg-i	-	TGACCTCACGCATGTCTGCA	GG	NG	C	T	4	AGACATGCGTGAG	GGATGAGGTCTCTTGC	16	GGATGAGGTCTCTTGCAGACATGCGTGAG	0.54	448014-3-pos-i	+	GCCAGGTGGATGAGGTCTCT	TG	NG	3	Transition
PKD1	448014	62.7796	NA	chr16-2153897-2153897_5CsubT-448014-neg-i	-	CTGACCTCACGCATGTCTGC	AG	NG	C	T	5	GACATGCGTGAGG	GATGAGGTCTCTTGCA	16	GATGAGGTCTCTTGCAGACATGCGTGAGG	0.62	448014-3-pos-i	+	GCCAGGTGGATGAGGTCTCT	TG	NG	3	Transition
PKD1	448014	NA	NA	chr16-2153897-2153897_8CsubT-448014-neg-i	-	GCACTGACCTCACGCATGTC	TG	NG	C	T	8	ATGCGTGAGGTCA	GAGGTCTCTTGCAGAC	16	GAGGTCTCTTGCAGACATGCGTGAGGTCA	0.54	448014-3-pos-i	+	GCCAGGTGGATGAGGTCTCT	TG	NG	3	Transition
PKD1	448014	NA	NA	chr16-2153897-2153897_12CsubT-448014-neg-i	-	CTCTGCACTGACCTCACGCA	TG	NG	C	T	12	GTGAGGTCAGTGC	TCTCTTGCAGACATGC	16	TCTCTTGCAGACATGCGTGAGGTCAGTGC	0.62	448014-3-pos-i	+	GCCAGGTGGATGAGGTCTCT	TG	NG	3	Transition
PKD1	433984	NA	NA	chr16-2154565-2154565_1GsubA-433984-pos-i	+	CGCGGTGGTCTCTGCCTGCA	GG	NG	G	A	1	GTGGTCTCTGCCT	ACAGGATGAGCATCAT	16	ATGATGCTCATCCTGTAGGCAGAGACCAC	0.62	433984-2-neg-i	-	GCCATGATGCTCATCCTGTA	GG	NG	2	Transition
PKD1	433984	NA	61.0937	chr16-2154565-2154565_2GsubA-433984-neg-i	-	GCCATGATGCTCATCCTGCA	GG	NG	G	A	2	AGGATGAGCATCA	GGTGGTCTCTGCCTAC	16	GGTGGTCTCTGCCTACAGGATGAGCATCA	0.46	433984-2-pos-i	+	CCGCGGTGGTCTCTGCCTAC	AG	NG	2	Transition
PKD1	433984	55.2948	61.0937	chr16-2154565-2154565_3GsubA-433984-neg-i	-	GGCCATGATGCTCATCCTGC	AG	NG	G	A	3	GGATGAGCATCAT	GTGGTCTCTGCCTACA	16	GTGGTCTCTGCCTACAGGATGAGCATCAT	0.46	433984-2-pos-i	+	CCGCGGTGGTCTCTGCCTAC	AG	NG	2	Transition
PKD1	433984	NA	61.0937	chr16-2154565-2154565_6GsubA-433984-neg-i	-	GGAGGCCATGATGCTCATCC	TG	NG	G	A	6	TGAGCATCATGGC	GTCTCTGCCTACAGGA	16	GTCTCTGCCTACAGGATGAGCATCATGGC	0.54	433984-2-pos-i	+	CCGCGGTGGTCTCTGCCTAC	AG	NG	2	Transition
PKD1	433984	NA	61.0937	chr16-2154565-2154565_15GsubA-433984-neg-i	-	GCACAAGCTGGAGGCCATGA	TG	NG	G	A	15	TGGCCTCCAGCTT	TACAGGATGAGCATCA	16	TACAGGATGAGCATCATGGCCTCCAGCTT	0.62	433984-2-pos-i	+	CCGCGGTGGTCTCTGCCTAC	AG	NG	2	Transition
PKD1	562279	84.7531	NA	chr16-2154645-2154645_12TsubC-562279-pos-i	+	GCGGCATACGAGCTCCCTGC	TG	NG	T	C	12	CATACGAGCTCCC	TGCTGGGCCCCCGTGT	16	ACACGGGGGCCCAGCAGGGAGCTCGTATG	0.62	562279-1-neg-i	-	CACTGCTGGCTCCACACGGG	GG	NG	1	Transition
PKD1	618315	NA	NA	chr16-2155352-2155352_1GsubA-618315-pos-i	+	CAGCGCAGCAGCGATCTGCT	GG	NG	G	A	1	GCAGCAGCGATCT	ACTGGATGTCATCCAC	16	GTGGATGACATCCAGTAGATCGCTGCTGC	0.62	618315-3-neg-i	-	CACTGTGGATGACATCCAGT	AG	NG	3	Transition
PKD1	618315	NA	72.8919	chr16-2155352-2155352_3GsubA-618315-neg-i	-	CACTGTGGATGACATCCAGC	AG	NG	G	A	3	GGATGTCATCCAC	GCAGCAGCGATCTACT	16	GCAGCAGCGATCTACTGGATGTCATCCAC	0.54	618315-2-pos-i	+	CCAGCGCAGCAGCGATCTAC	TG	NG	2	Transition
PKD1	618315	NA	72.8919	chr16-2155352-2155352_6GsubA-618315-neg-i	-	CCACACTGTGGATGACATCC	AG	NG	G	A	6	TGTCATCCACAGT	GCAGCGATCTACTGGA	16	GCAGCGATCTACTGGATGTCATCCACAGT	0.46	618315-2-pos-i	+	CCAGCGCAGCAGCGATCTAC	TG	NG	2	Transition
PKD1	636809	98.1974	NA	chr16-2155424-2155424_11GsubA-636809-pos-i	+	CCGTGATGTTCTTGCGTATC	TG	NG	G	A	11	GATGTTCTTGCGT	ATCTGGGCTCAGTGCT	16	AGCACTGAGCCCAGATACGCAAGAACATC	0.46	636809-2-neg-i	-	AAGCACGAGCGGCAGCACTG	AG	NG	2	Transition
PKD1	636809	NA	NA	chr16-2155424-2155424_9GsubA-636809-pos-i	+	GTGATGTTCTTGCGTATCTG	GG	NG	G	A	9	TGTTCTTGCGTAT	CTGGGCTCAGTGCTGC	16	GCAGCACTGAGCCCAGATACGCAAGAACA	0.38	636809-2-neg-i	-	AAGCACGAGCGGCAGCACTG	AG	NG	2	Transition
PKD1	636809	79.5204	NA	chr16-2155424-2155424_5GsubA-636809-pos-i	+	TGTTCTTGCGTATCTGGGCT	CG	NG	G	A	5	CTTGCGTATCTGG	GCTCAGTGCTGCCGCT	16	AGCGGCAGCACTGAGCCCAGATACGCAAG	0.54	636809-2-neg-i	-	AAGCACGAGCGGCAGCACTG	AG	NG	2	Transition
PKD1	636809	NA	NA	chr16-2155424-2155424_4GsubA-636809-pos-i	+	GTTCTTGCGTATCTGGGCTC	GG	NG	G	A	4	TTGCGTATCTGGG	CTCAGTGCTGCCGCTC	16	GAGCGGCAGCACTGAGCCCAGATACGCAA	0.54	636809-2-neg-i	-	AAGCACGAGCGGCAGCACTG	AG	NG	2	Transition
PKD1	636809	NA	NA	chr16-2155424-2155424_2GsubA-636809-pos-i	+	TCTTGCGTATCTGGGCTCGG	TG	NG	G	A	2	GCGTATCTGGGCT	CAGTGCTGCCGCTCGT	16	ACGAGCGGCAGCACTGAGCCCAGATACGC	0.62	636809-2-neg-i	-	AAGCACGAGCGGCAGCACTG	AG	NG	2	Transition
PKD1	586294	NA	66.7493	chr16-2156811-2156811_5GsubA-586294-pos-i	+	CCCGCTCAACACTCACCCCT	CG	NG	G	A	5	CTCAACACTCACC	CCTCACTTGGAGCCGC	16	GCGGCTCCAAGTGAGGGGTGAGTGTTGAG	0.54	586294-1-neg-i	-	GCAGCAGCGGCTCCAAGTGA	GG	NG	1	Transition
PKD1	586294	86.3798	66.7493	chr16-2156811-2156811_1GsubA-586294-pos-i	+	CTCAACACTCACCCCTCGCT	TG	NG	G	A	1	ACACTCACCCCTC	ACTTGGAGCCGCTGCT	16	AGCAGCGGCTCCAAGTGAGGGGTGAGTGT	0.62	586294-1-neg-i	-	GCAGCAGCGGCTCCAAGTGA	GG	NG	1	Transition
PKD1	586294	81.3855	58.5443	chr16-2156811-2156811_14GsubA-586294-neg-i	-	CGCTGCCTCAATTGCAGCAG	CG	NG	G	A	14	CTGCAATTGAGGC	TCACTTGGAGCCGCTG	16	TCACTTGGAGCCGCTGCTGCAATTGAGGC	0.54	586294-1-pos-i	+	CTCAACACTCACCCCTCACT	TG	NG	1	Transition
PKD1	447999	94.4072	NA	chr16-2156889-2156889_10GsubA-447999-pos-i	+	GCTGCGGCTCACTTCGTACA	CG	NG	G	A	10	CGGCTCACTTCGT	ACACGGCCTATGCCTT	16	AAGGCATAGGCCGTGTACGAAGTGAGCCG	0.62	447999-2-neg-i	-	TGTGTGTCCTGCAAGGCATA	GG	NG	2	Transition
PKD1	447999	NA	NA	chr16-2156889-2156889_3GsubA-447999-pos-i	+	CTCACTTCGTACACGGCCTG	TG	NG	G	A	3	CTTCGTACACGGC	CTATGCCTTGCAGGAC	16	GTCCTGCAAGGCATAGGCCGTGTACGAAG	0.62	447999-2-neg-i	-	TGTGTGTCCTGCAAGGCATA	GG	NG	2	Transition
PKD1	447999	NA	NA	chr16-2156889-2156889_2GsubA-447999-neg-i	-	TGTGTGTCCTGCAAGGCACA	GG	NG	G	A	2	GCCTTGCAGGACA	TTCGTACACGGCCTAT	16	TTCGTACACGGCCTATGCCTTGCAGGACA	0.62	447999-3-pos-i	+	CTCACTTCGTACACGGCCTA	TG	NG	3	Transition
PKD1	447999	67.9629	NA	chr16-2156889-2156889_3GsubA-447999-neg-i	-	GTGTGTGTCCTGCAAGGCAC	AG	NG	G	A	3	CCTTGCAGGACAC	TCGTACACGGCCTATG	16	TCGTACACGGCCTATGCCTTGCAGGACAC	0.62	447999-3-pos-i	+	CTCACTTCGTACACGGCCTA	TG	NG	3	Transition
PKD1	447999	61.8861	NA	chr16-2156889-2156889_9GsubA-447999-neg-i	-	CTTGGAGTGTGTGTCCTGCA	AG	NG	G	A	9	AGGACACACACTC	ACGGCCTATGCCTTGC	16	ACGGCCTATGCCTTGCAGGACACACACTC	0.54	447999-3-pos-i	+	CTCACTTCGTACACGGCCTA	TG	NG	3	Transition
PKD1	419272	38.5788	NA	chr16-2158255-2158255_15GsubA-419272-neg-i	-	CAGTTTCCACTGGGCCTGTG	TG	NG	G	A	15	AGGCCCAGTGGAA	TATGTCGAAGCCACAC	16	TATGTCGAAGCCACACAGGCCCAGTGGAA	0.62	419272-3-pos-i	+	CCCTGCCACGCACTGACCTA	TG	NG	3	Transition
PKD1	618317	NA	NA	chr16-2158432-2158432_4GsubA-618317-pos-i	+	GGCCACCGTCACATTGGCCT	GG	NG	G	A	4	ACCGTCACATTGG	CCTAGATGCTCTGTGT	16	ACACAGAGCATCTAGGCCAATGTGACGGT	0.54	618317-2-neg-i	-	CCACTGACACAGAGCATCTA	GG	NG	2	Transition
PKD1	618317	68.4065	NA	chr16-2158432-2158432_3GsubA-618317-neg-i	-	GCCACTGACACAGAGCATCC	AG	NG	G	A	3	TGCTCTGTGTCAG	GTCACATTGGCCTAGA	16	GTCACATTGGCCTAGATGCTCTGTGTCAG	0.54	618317-1-pos-i	+	CACCGTCACATTGGCCTAGA	TG	NG	1	Transition
PKD1	618317	NA	NA	chr16-2158432-2158432_10GsubA-618317-neg-i	-	GGGACACGCCACTGACACAG	AG	NG	G	A	10	TGTCAGTGGCGTG	TGGCCTAGATGCTCTG	16	TGGCCTAGATGCTCTGTGTCAGTGGCGTG	0.62	618317-1-pos-i	+	CACCGTCACATTGGCCTAGA	TG	NG	1	Transition
PKD1	618317	NA	NA	chr16-2158432-2158432_12GsubA-618317-neg-i	-	TGGGGACACGCCACTGACAC	AG	NG	G	A	12	TCAGTGGCGTGTC	GCCTAGATGCTCTGTG	16	GCCTAGATGCTCTGTGTCAGTGGCGTGTC	0.62	618317-1-pos-i	+	CACCGTCACATTGGCCTAGA	TG	NG	1	Transition
PKD1	586289	NA	NA	chr16-2158441-2158441_13GsubA-586289-pos-i	+	GGCCACCGTCACATTGGCCT	GG	NG	G	A	13	ACCGTCACATTGG	CCTGGATGCTCTATGT	16	ACATAGAGCATCCAGGCCAATGTGACGGT	0.54	586289-1-neg-i	-	GGGACACGCCACTGACATAG	AG	NG	1	Transition
PKD1	586289	NA	NA	chr16-2158441-2158441_1GsubA-586289-neg-i	-	GGGACACGCCACTGACACAG	AG	NG	G	A	1	TGTCAGTGGCGTG	TGGCCTGGATGCTCTA	16	TGGCCTGGATGCTCTATGTCAGTGGCGTG	0.62	586289-3-pos-i	+	ACATTGGCCTGGATGCTCTA	TG	NG	3	Transition
PKD1	586289	NA	NA	chr16-2158441-2158441_3GsubA-586289-neg-i	-	TGGGGACACGCCACTGACAC	AG	NG	G	A	3	TCAGTGGCGTGTC	GCCTGGATGCTCTATG	16	GCCTGGATGCTCTATGTCAGTGGCGTGTC	0.62	586289-3-pos-i	+	ACATTGGCCTGGATGCTCTA	TG	NG	3	Transition
PKD1	586289	NA	NA	chr16-2158441-2158441_9GsubA-586289-neg-i	-	GTCATTTGGGGACACGCCAC	TG	NG	G	A	9	GCGTGTCCCCAAA	ATGCTCTATGTCAGTG	16	ATGCTCTATGTCAGTGGCGTGTCCCCAAA	0.62	586289-3-pos-i	+	ACATTGGCCTGGATGCTCTA	TG	NG	3	Transition
PKD1	586289	NA	NA	chr16-2158441-2158441_15GsubA-586289-neg-i	-	TGTCGTGTCATTTGGGGACA	CG	NG	G	A	15	CCCCAAATGACAC	TATGTCAGTGGCGTGT	16	TATGTCAGTGGCGTGTCCCCAAATGACAC	0.54	586289-3-pos-i	+	ACATTGGCCTGGATGCTCTA	TG	NG	3	Transition
PKD1	620104	NA	NA	chr16-2158582-2158582_10GsubA-620104-neg-i	-	GGGAGGTGTATCGCACCGCC	AG	NG	G	A	10	GGTGCGATACACC	GCCGCTAGCAGCTGGC	16	GCCGCTAGCAGCTGGCGGTGCGATACACC	0.62	620104-1-pos-i	+	TGGGCGCCCCGGCCGCTAGC	AG	NG	1	Transition
PKD1	433972	NA	NA	chr16-2158681-2158681_4GsubA-433972-neg-i	-	CCCTGCAGGTGCTGATGCGG	CG	NG	G	A	4	CATCAGCACCTGC	TGCGCTGTGATCACCG	16	TGCGCTGTGATCACCGCATCAGCACCTGC	0.62	433972-2-pos-i	+	AGTAGTTGCGCTGTGATCAC	CG	NG	2	Transition
PKD1	433971	NA	NA	chr16-2158861-2158861_5GsubA-433971-pos-i	+	CCCTGGGCTCATCTGTGTCC	TG	NG	G	A	5	GGGCTCATCTGTG	TCCTACCCTGGCGACC	16	GGTCGCCAGGGTAGGACACAGATGAGCCC	0.62	433971-2-neg-i	-	GGGGATGGGTCGCCAGGGTA	GG	NG	2	Transition
PKD1	433970	45.6556	NA	chr16-2158969-2158969_15GsubA-433970-pos-i	+	GCCGAGCGGTTGGTGAAGCA	GG	NG	G	A	15	AGCGGTTGGTGAA	GCAGGGGCCGCTCTAC	16	GTAGAGCGGCCCCTGCTTCACCAACCGCT	0.54	433970-1-neg-i	-	TCCAGTATGTGGCCCTGTAG	AG	NG	1	Transition
PKD1	433970	43.9093	NA	chr16-2158969-2158969_14GsubA-433970-pos-i	+	CCGAGCGGTTGGTGAAGCAG	GG	NG	G	A	14	GCGGTTGGTGAAG	CAGGGGCCGCTCTACA	16	TGTAGAGCGGCCCCTGCTTCACCAACCGC	0.62	433970-1-neg-i	-	TCCAGTATGTGGCCCTGTAG	AG	NG	1	Transition
PKD1	433970	NA	NA	chr16-2158969-2158969_10GsubA-433970-pos-i	+	GCGGTTGGTGAAGCAGGGGC	CG	NG	G	A	10	TTGGTGAAGCAGG	GGCCGCTCTACAGGGC	16	GCCCTGTAGAGCGGCCCCTGCTTCACCAA	0.54	433970-1-neg-i	-	TCCAGTATGTGGCCCTGTAG	AG	NG	1	Transition
PKD1	433970	NA	69.6498	chr16-2158969-2158969_1GsubA-433970-neg-i	-	TCCAGTATGTGGCCCTGCAG	AG	NG	G	A	1	CAGGGCCACATAC	AGCAGGGGCCGCTCTA	16	AGCAGGGGCCGCTCTACAGGGCCACATAC	0.62	433970-2-pos-i	+	TGAAGCAGGGGCCGCTCTAC	AG	NG	2	Transition
PKD1	433970	NA	69.6498	chr16-2158969-2158969_6GsubA-433970-neg-i	-	CGCCGTCCAGTATGTGGCCC	TG	NG	G	A	6	CCACATACTGGAC	GGGCCGCTCTACAGGG	16	GGGCCGCTCTACAGGGCCACATACTGGAC	0.54	433970-2-pos-i	+	TGAAGCAGGGGCCGCTCTAC	AG	NG	2	Transition
PKD1	433970	NA	69.6498	chr16-2158969-2158969_11GsubA-433970-neg-i	-	CAGGACGCCGTCCAGTATGT	GG	NG	G	A	11	TACTGGACGGCGT	GCTCTACAGGGCCACA	16	GCTCTACAGGGCCACATACTGGACGGCGT	0.62	433970-2-pos-i	+	TGAAGCAGGGGCCGCTCTAC	AG	NG	2	Transition
PKD1	523776	NA	NA	chr16-2159137-2159137_6GsubA-523776-neg-i	-	CTACGCCTGGTACTTCTCGC	TG	NG	G	A	6	AGAAGTACCAGGC	TGGACCTTCTACAGCG	16	TGGACCTTCTACAGCGAGAAGTACCAGGC	0.54	523776-2-pos-i	+	AGTCGCCCTGGACCTTCTAC	AG	NG	2	Transition
PKD1	523776	NA	NA	chr16-2159137-2159137_9GsubA-523776-neg-i	-	CGCCTACGCCTGGTACTTCT	CG	NG	G	A	9	AGTACCAGGCGTA	ACCTTCTACAGCGAGA	16	ACCTTCTACAGCGAGAAGTACCAGGCGTA	0.54	523776-2-pos-i	+	AGTCGCCCTGGACCTTCTAC	AG	NG	2	Transition
PKD1	8207	NA	71.0912	chr16-2159404-2159404_2GsubA-8207-neg-i	-	GCTGTCACCTTCCGCCTGCA	GG	NG	G	A	2	AGGCGGAAGGTGA	GGCCCCGCCGACCTAC	16	GGCCCCGCCGACCTACAGGCGGAAGGTGA	0.62	8207-2-pos-i	+	GGTTGGCCCCGCCGACCTAC	AG	NG	2	Transition
PKD1	562264	56.3717	NA	chr16-2159461-2159461_1GsubA-562264-pos-i	+	CTGAAAATGGACCAGCTGCC	CG	NG	G	A	1	AAATGGACCAGCT	ACCCGGGCGCCACCAC	16	GTGGTGGCGCCCGGGTAGCTGGTCCATTT	0.46	562264-3-neg-i	-	CAAGGTGGTGGCGCCCGGGT	AG	NG	3	Transition
PKD1	562264	NA	69.9863	chr16-2159461-2159461_12GsubA-562264-neg-i	-	GGCCAGCAGCAAGGTGGTGG	CG	NG	G	A	12	CCACCTTGCTGCT	AGCTACCCGGGCGCCA	16	AGCTACCCGGGCGCCACCACCTTGCTGCT	0.62	562264-1-pos-i	+	CTGAAAATGGACCAGCTACC	CG	NG	1	Transition
PKD1	373937	NA	NA	chr16-2160082-2160082_15GsubA-373937-pos-i	+	GCGCTGCCCAGCATGTTGGT	GG	NG	G	A	15	TGCCCAGCATGTT	GGTGGCCCGCAGCTAC	16	GTAGCTGCGGGCCACCAACATGCTGGGCA	0.54	373937-3-neg-i	-	GGCCGGCACCTACCATGTGT	AG	NG	3	Transition
PKD1	373937	NA	NA	chr16-2160082-2160082_11GsubA-373937-pos-i	+	TGCCCAGCATGTTGGTGGCC	CG	NG	G	A	11	CAGCATGTTGGTG	GCCCGCAGCTACACAT	16	ATGTGTAGCTGCGGGCCACCAACATGCTG	0.54	373937-3-neg-i	-	GGCCGGCACCTACCATGTGT	AG	NG	3	Transition
PKD1	373937	NA	NA	chr16-2160082-2160082_8GsubA-373937-pos-i	+	CCAGCATGTTGGTGGCCCGC	AG	NG	G	A	8	CATGTTGGTGGCC	CGCAGCTACACATGGT	16	ACCATGTGTAGCTGCGGGCCACCAACATG	0.62	373937-3-neg-i	-	GGCCGGCACCTACCATGTGT	AG	NG	3	Transition
PKD1	636665	NA	NA	chr16-2160211-2160211_9GsubA-636665-pos-i	+	TTGGTGCCATCCCTAACCAC	GG	NG	G	A	9	TGCCATCCCTAAC	CACGGCCTACAGCTGT	16	ACAGCTGTAGGCCGTGGTTAGGGATGGCA	0.54	636665-2-neg-i	-	AACCACACGGTACAGCTGTA	GG	NG	2	Transition
PKD1	636665	NA	NA	chr16-2160211-2160211_6GsubA-636665-neg-i	-	CACCAACCACACGGTACAGC	TG	NG	G	A	6	GTACCGTGTGGTT	ACCACGGCCTACAGCT	16	ACCACGGCCTACAGCTGTACCGTGTGGTT	0.54	636665-2-pos-i	+	CATCCCTAACCACGGCCTAC	AG	NG	2	Transition
PKD1	636665	NA	NA	chr16-2160211-2160211_9GsubA-636665-neg-i	-	CCCCACCAACCACACGGTAC	AG	NG	G	A	9	CCGTGTGGTTGGT	ACGGCCTACAGCTGTA	16	ACGGCCTACAGCTGTACCGTGTGGTTGGT	0.62	636665-2-pos-i	+	CATCCCTAACCACGGCCTAC	AG	NG	2	Transition
PKD1	636665	40.703	NA	chr16-2160211-2160211_15GsubA-636665-neg-i	-	CTACTTCCCCACCAACCACA	CG	NG	G	A	15	GGTTGGTGGGGAA	TACAGCTGTACCGTGT	16	TACAGCTGTACCGTGTGGTTGGTGGGGAA	0.62	636665-2-pos-i	+	CATCCCTAACCACGGCCTAC	AG	NG	2	Transition
PKD1	562258	NA	NA	chr16-2160307-2160307_13GsubA-562258-pos-i	+	CTGCAGGACATAGACGAAGA	TG	NG	G	A	13	AGGACATAGACGA	AGATGCTGTCCTAGGC	16	GCCTAGGACAGCATCTTCGTCTATGTCCT	0.46	562258-2-neg-i	-	AACGAGGTGGGCTCCGCCTA	GG	NG	2	Transition
PKD1	562258	NA	NA	chr16-2160307-2160307_10GsubA-562258-pos-i	+	CAGGACATAGACGAAGATGC	TG	NG	G	A	10	ACATAGACGAAGA	TGCTGTCCTAGGCGGA	16	TCCGCCTAGGACAGCATCTTCGTCTATGT	0.38	562258-2-neg-i	-	AACGAGGTGGGCTCCGCCTA	GG	NG	2	Transition
PKD1	562258	80.657	NA	chr16-2160307-2160307_5GsubA-562258-pos-i	+	CATAGACGAAGATGCTGTCC	TG	NG	G	A	5	GACGAAGATGCTG	TCCTAGGCGGAGCCCA	16	TGGGCTCCGCCTAGGACAGCATCTTCGTC	0.54	562258-2-neg-i	-	AACGAGGTGGGCTCCGCCTA	GG	NG	2	Transition
PKD1	562258	75.3721	NA	chr16-2160307-2160307_4GsubA-562258-pos-i	+	ATAGACGAAGATGCTGTCCT	GG	NG	G	A	4	ACGAAGATGCTGT	CCTAGGCGGAGCCCAC	16	GTGGGCTCCGCCTAGGACAGCATCTTCGT	0.46	562258-2-neg-i	-	AACGAGGTGGGCTCCGCCTA	GG	NG	2	Transition
PKD1	562258	NA	NA	chr16-2160307-2160307_3GsubA-562258-pos-i	+	TAGACGAAGATGCTGTCCTG	GG	NG	G	A	3	CGAAGATGCTGTC	CTAGGCGGAGCCCACC	16	GGTGGGCTCCGCCTAGGACAGCATCTTCG	0.54	562258-2-neg-i	-	AACGAGGTGGGCTCCGCCTA	GG	NG	2	Transition
PKD1	562258	70.5996	NA	chr16-2160307-2160307_1GsubA-562258-pos-i	+	GACGAAGATGCTGTCCTGGG	CG	NG	G	A	1	AAGATGCTGTCCT	AGGCGGAGCCCACCTC	16	GAGGTGGGCTCCGCCTAGGACAGCATCTT	0.46	562258-2-neg-i	-	AACGAGGTGGGCTCCGCCTA	GG	NG	2	Transition
PKD1	562258	NA	NA	chr16-2160307-2160307_8GsubA-562258-neg-i	-	GCTGAGAACGAGGTGGGCTC	CG	NG	G	A	8	CCCACCTCGTTCT	GCTGTCCTAGGCGGAG	16	GCTGTCCTAGGCGGAGCCCACCTCGTTCT	0.62	562258-3-pos-i	+	TAGACGAAGATGCTGTCCTA	GG	NG	3	Transition
PKD1	562258	56.4602	NA	chr16-2160307-2160307_15GsubA-562258-neg-i	-	CGTCACGGCTGAGAACGAGG	TG	NG	G	A	15	CGTTCTCAGCCGT	TAGGCGGAGCCCACCT	16	TAGGCGGAGCCCACCTCGTTCTCAGCCGT	0.62	562258-3-pos-i	+	TAGACGAAGATGCTGTCCTA	GG	NG	3	Transition
PKD1	636799	NA	61.2569	chr16-2160552-2160552_12CsubT-636799-neg-i	-	TGGAATGAGGTGAGCCGCAG	CG	NG	C	T	12	CGGCTCACCTCAT	GAGCTAGGCCTCGCTG	16	GAGCTAGGCCTCGCTGCGGCTCACCTCAT	0.62	636799-3-pos-i	+	CTTCACCGTCACATTGAGCT	AG	NG	3	Transition
PKD1	636799	NA	61.2569	chr16-2160552-2160552_14CsubT-636799-neg-i	-	GCTGGAATGAGGTGAGCCGC	AG	NG	C	T	14	GCTCACCTCATTC	GCTAGGCCTCGCTGCG	16	GCTAGGCCTCGCTGCGGCTCACCTCATTC	0.54	636799-3-pos-i	+	CTTCACCGTCACATTGAGCT	AG	NG	3	Transition
PKD1	586276	69.5912	NA	chr16-2160724-2160724_12GsubA-586276-pos-i	+	CCCACAGCAGAGAACAGGTA	CG	NG	G	A	12	CAGCAGAGAACAG	GTACGGCTGCTACAGC	16	GCTGTAGCAGCCGTACCTGTTCTCTGCTG	0.54	586276-3-neg-i	-	CTCCCTTGGGCTGGAGCTGT	AG	NG	3	Transition
PKD1	586276	NA	NA	chr16-2160724-2160724_11GsubA-586276-pos-i	+	CCACAGCAGAGAACAGGTAC	GG	NG	G	A	11	AGCAGAGAACAGG	TACGGCTGCTACAGCT	16	AGCTGTAGCAGCCGTACCTGTTCTCTGCT	0.54	586276-3-neg-i	-	CTCCCTTGGGCTGGAGCTGT	AG	NG	3	Transition
PKD1	586276	NA	NA	chr16-2160724-2160724_8GsubA-586276-pos-i	+	CAGCAGAGAACAGGTACGGC	TG	NG	G	A	8	AGAGAACAGGTAC	GGCTGCTACAGCTCCA	16	TGGAGCTGTAGCAGCCGTACCTGTTCTCT	0.46	586276-3-neg-i	-	CTCCCTTGGGCTGGAGCTGT	AG	NG	3	Transition
PKD1	586276	NA	NA	chr16-2160724-2160724_5GsubA-586276-pos-i	+	CAGAGAACAGGTACGGCTGC	TG	NG	G	A	5	GAACAGGTACGGC	TGCTACAGCTCCAGCC	16	GGCTGGAGCTGTAGCAGCCGTACCTGTTC	0.62	586276-3-neg-i	-	CTCCCTTGGGCTGGAGCTGT	AG	NG	3	Transition
PKD1	586276	70.7316	NA	chr16-2160724-2160724_12GsubA-586276-neg-i	-	GGTCAATGGCTCCCTTGGGC	TG	NG	G	A	12	CAAGGGAGCCATT	TGCTACAGCTCCAGCC	16	TGCTACAGCTCCAGCCCAAGGGAGCCATT	0.54	586276-2-pos-i	+	AGAACAGGTACGGCTGCTAC	AG	NG	2	Transition
PKD1	586276	NA	NA	chr16-2160724-2160724_15GsubA-586276-neg-i	-	CAAGGTCAATGGCTCCCTTG	GG	NG	G	A	15	GGGAGCCATTGAC	TACAGCTCCAGCCCAA	16	TACAGCTCCAGCCCAAGGGAGCCATTGAC	0.62	586276-2-pos-i	+	AGAACAGGTACGGCTGCTAC	AG	NG	2	Transition
PKD1	562236	77.6379	NA	chr16-2160862-2160862_11GsubA-562236-pos-i	+	CTGTCACAAGATAGGAGCCT	GG	NG	G	A	11	CACAAGATAGGAG	CCTGGGTCTCAGTAGA	16	TCTACTGAGACCCAGGCTCCTATCTTGTG	0.46	562236-2-neg-i	-	GAGGTGACGTTCATCTACTG	AG	NG	2	Transition
PKD1	562236	NA	NA	chr16-2160862-2160862_10GsubA-562236-pos-i	+	TGTCACAAGATAGGAGCCTG	GG	NG	G	A	10	ACAAGATAGGAGC	CTGGGTCTCAGTAGAT	16	ATCTACTGAGACCCAGGCTCCTATCTTGT	0.46	562236-2-neg-i	-	GAGGTGACGTTCATCTACTG	AG	NG	2	Transition
PKD1	562236	NA	NA	chr16-2160862-2160862_4GsubA-562236-pos-i	+	AAGATAGGAGCCTGGGTCTC	GG	NG	G	A	4	TAGGAGCCTGGGT	CTCAGTAGATGAACGT	16	ACGTTCATCTACTGAGACCCAGGCTCCTA	0.62	562236-2-neg-i	-	GAGGTGACGTTCATCTACTG	AG	NG	2	Transition
PKD1	562236	NA	NA	chr16-2160862-2160862_2GsubA-562236-neg-i	-	GAGGTGACGTTCATCTACCG	AG	NG	G	A	2	TAGATGAACGTCA	GGAGCCTGGGTCTCAG	16	GGAGCCTGGGTCTCAGTAGATGAACGTCA	0.38	562236-1-pos-i	+	ATAGGAGCCTGGGTCTCAGT	AG	NG	1	Transition
PKD1	562236	NA	NA	chr16-2160862-2160862_4GsubA-562236-neg-i	-	CTGAGGTGACGTTCATCTAC	CG	NG	G	A	4	GATGAACGTCACC	AGCCTGGGTCTCAGTA	16	AGCCTGGGTCTCAGTAGATGAACGTCACC	0.54	562236-1-pos-i	+	ATAGGAGCCTGGGTCTCAGT	AG	NG	1	Transition
PKD1	374102	NA	NA	chr16-2161648-2161648_12GsubA-374102-pos-i	+	GAGGCATAGGTGTGGTTGGC	AG	NG	G	A	12	CATAGGTGTGGTT	GGCAGCCGGCTAGCTC	16	GAGCTAGCCGGCTGCCAACCACACCTATG	0.46	374102-3-neg-i	-	CCCTGTCCTGACCCAGAGCT	AG	NG	3	Transition
PKD1	635437	NA	NA	chr16-2161686-2161686_3CsubT-635437-neg-i	-	GGGGGTGTTCTTTACACGTG	GG	NG	C	T	3	GTGTAAAGAACAC	GTCCCCGAAGTCCTAC	16	GTCCCCGAAGTCCTACGTGTAAAGAACAC	0.38	635437-2-pos-i	+	GAGCCGTCCCCGAAGTCCTA	CG	NG	2	Transition
PKD1	635437	92.4638	NA	chr16-2161686-2161686_4CsubT-635437-neg-i	-	TGGGGGTGTTCTTTACACGT	GG	NG	C	T	4	TGTAAAGAACACC	TCCCCGAAGTCCTACG	16	TCCCCGAAGTCCTACGTGTAAAGAACACC	0.38	635437-2-pos-i	+	GAGCCGTCCCCGAAGTCCTA	CG	NG	2	Transition
PKD1	8204	NA	NA	chr16-2161873-2161873_3CsubT-8204-pos-i	+	ACGGTCAGGAGGTACTCACC	TG	NG	C	T	3	TCAGGAGGTACTC	ACTTGTGGGGACAGGC	16	GCCTGTCCCCACAAGTGAGTACCTCCTGA	0.54	8204-2-neg-i	-	CTCGGGCCTGTCCCCACAAG	TG	NG	2	Transition
PKD1	8204	44.4684	NA	chr16-2161873-2161873_1CsubT-8204-pos-i	+	GGTCAGGAGGTACTCACCTG	TG	NG	C	T	1	AGGAGGTACTCAC	TTGTGGGGACAGGCCC	16	GGGCCTGTCCCCACAAGTGAGTACCTCCT	0.54	8204-2-neg-i	-	CTCGGGCCTGTCCCCACAAG	TG	NG	2	Transition
PKD1	440123	NA	NA	chr16-2163215-2163215_4GsubA-440123-pos-i	+	GACATTGAAGACCACGTTCT	GG	NG	G	A	4	TTGAAGACCACGT	TCTAGAAGGTCAGGGA	16	TCCCTGACCTTCTAGAACGTGGTCTTCAA	0.46	440123-3-neg-i	-	CAAGCAGTCCCTGACCTTCT	AG	NG	3	Transition
PKD1	440123	NA	71.6934	chr16-2163215-2163215_3GsubA-440123-neg-i	-	CAAGCAGTCCCTGACCTTCC	AG	NG	G	A	3	AGGTCAGGGACTG	AAGACCACGTTCTAGA	16	AAGACCACGTTCTAGAAGGTCAGGGACTG	0.62	440123-1-pos-i	+	ATTGAAGACCACGTTCTAGA	AG	NG	1	Transition
PKD1	440123	NA	71.6934	chr16-2163215-2163215_12GsubA-440123-neg-i	-	CATCAACGACAAGCAGTCCC	TG	NG	G	A	12	ACTGCTTGTCGTT	TTCTAGAAGGTCAGGG	16	TTCTAGAAGGTCAGGGACTGCTTGTCGTT	0.46	440123-1-pos-i	+	ATTGAAGACCACGTTCTAGA	AG	NG	1	Transition
PKD1	521112	NA	70.9641	chr16-2163295-2163295_4TsubC-521112-neg-i	-	GCTGACACCATTCCCCCCGC	AG	NG	T	C	4	GGGGGAATGGTGT	GGGCTGTACCTCCGCG	16	GGGCTGTACCTCCGCGGGGGGAATGGTGT	0.62	521112-2-pos-i	+	ACCACGGGGCTGTACCTCCG	CG	NG	2	Transition
PKD1	8206	NA	NA	chr16-2164490-2164490_12AsubG-8206-pos-i	+	GTTGGCACCAGAGTCCACCT	GG	NG	A	G	12	GCACCAGAGTCCA	CCTGGAGCACCGAGGC	16	GCCTCGGTGCTCCAGGTGGACTCTGGTGC	0.62	8206-1-neg-i	-	CACCAACGGCTCAGCCTCGG	TG	NG	1	Transition
PKD1	8206	49.3499	NA	chr16-2164490-2164490_3AsubG-8206-pos-i	+	AGAGTCCACCTGGAGCACCA	AG	NG	A	G	3	TCCACCTGGAGCA	CCGAGGCTGAGCCGTT	16	AACGGCTCAGCCTCGGTGCTCCAGGTGGA	0.62	8206-1-neg-i	-	CACCAACGGCTCAGCCTCGG	TG	NG	1	Transition
PKD1	8206	NA	55.0193	chr16-2164490-2164490_1AsubG-8206-neg-i	-	CACCAACGGCTCAGCCTTGG	TG	NG	A	G	1	AGGCTGAGCCGTT	TCCACCTGGAGCACCG	16	TCCACCTGGAGCACCGAGGCTGAGCCGTT	0.62	8206-3-pos-i	+	AGAGTCCACCTGGAGCACCG	AG	NG	3	Transition
PKD1	8206	75.1436	55.0193	chr16-2164490-2164490_4AsubG-8206-neg-i	-	GCCCACCAACGGCTCAGCCT	TG	NG	A	G	4	CTGAGCCGTTGGT	ACCTGGAGCACCGAGG	16	ACCTGGAGCACCGAGGCTGAGCCGTTGGT	0.62	8206-3-pos-i	+	AGAGTCCACCTGGAGCACCG	AG	NG	3	Transition
PKD1	433952	90.5278	NA	chr16-2164809-2164809_10GsubA-433952-pos-i	+	GGCGTTGGCGGAGAGGTACG	GG	NG	G	A	10	TTGGCGGAGAGGT	ACGGGGCCCAGGGACC	16	GGTCCCTGGGCCCCGTACCTCTCCGCCAA	0.62	433952-2-neg-i	-	CCCGGCCACCCTGGTCCCTG	GG	NG	2	Transition
PKD1	433952	NA	NA	chr16-2164809-2164809_9GsubA-433952-pos-i	+	GCGTTGGCGGAGAGGTACGG	GG	NG	G	A	9	TGGCGGAGAGGTA	CGGGGCCCAGGGACCA	16	TGGTCCCTGGGCCCCGTACCTCTCCGCCA	0.62	433952-2-neg-i	-	CCCGGCCACCCTGGTCCCTG	GG	NG	2	Transition
PKD1	440133	NA	NA	chr16-2164872-2164872_6GsubA-440133-neg-i	-	CCCTGGTGACCTCGTTGGCT	TG	NG	G	A	6	CAACGAGGTCACC	GCGTCGTGCTACAAGC	16	GCGTCGTGCTACAAGCCAACGAGGTCACC	0.62	440133-1-pos-i	+	AGGGCCAGCGTCGTGCTACA	AG	NG	1	Transition
PKD1	440133	86.7315	NA	chr16-2164872-2164872_11GsubA-440133-neg-i	-	ATGCTCCCTGGTGACCTCGT	TG	NG	G	A	11	AGGTCACCAGGGA	GTGCTACAAGCCAACG	16	GTGCTACAAGCCAACGAGGTCACCAGGGA	0.62	440133-1-pos-i	+	AGGGCCAGCGTCGTGCTACA	AG	NG	1	Transition
PKD1	562319	NA	NA	chr16-2166121-2166121_9TsubC-562319-pos-i	+	ACGCAGGCCCGGGAATACCA	TG	NG	T	C	9	AGGCCCGGGAATA	CCATGACCCGGTGGGC	16	GCCCACCGGGTCATGGTATTCCCGGGCCT	0.62	562319-3-neg-i	-	AGGCGGCCCCCTGCCCACCG	GG	NG	3	Transition
PKD1	562319	82.9779	NA	chr16-2166121-2166121_1TsubC-562319-pos-i	+	CCGGGAATACCATGACCTGG	TG	NG	T	C	1	GAATACCATGACC	CGGTGGGCAGGGGGCC	16	GGCCCCCTGCCCACCGGGTCATGGTATTC	0.46	562319-3-neg-i	-	AGGCGGCCCCCTGCCCACCG	GG	NG	3	Transition
PKD1	280669	43.6273	NA	chr16-2166528-2166528_15AsubG-280669-pos-i	+	AGGGCAGGTTGTAGAACGTG	GG	NG	A	G	15	CAGGTTGTAGAAC	GTGGGGGGCCGACTGC	16	GCAGTCGGCCCCCCACGTTCTACAACCTG	0.46	280669-3-neg-i	-	CCGCACGAGCCCGTGGAGGC	AG	NG	3	Transition
PKD1	280669	33.3185	NA	chr16-2166528-2166528_14AsubG-280669-pos-i	+	GGGCAGGTTGTAGAACGTGG	GG	NG	A	G	14	AGGTTGTAGAACG	TGGGGGGCCGACTGCC	16	GGCAGTCGGCCCCCCACGTTCTACAACCT	0.46	280669-3-neg-i	-	CCGCACGAGCCCGTGGAGGC	AG	NG	3	Transition
PKD1	280669	41.4765	NA	chr16-2166528-2166528_13AsubG-280669-pos-i	+	GGCAGGTTGTAGAACGTGGG	GG	NG	A	G	13	GGTTGTAGAACGT	GGGGGGCCGACTGCCT	16	AGGCAGTCGGCCCCCCACGTTCTACAACC	0.46	280669-3-neg-i	-	CCGCACGAGCCCGTGGAGGC	AG	NG	3	Transition
PKD1	280669	NA	NA	chr16-2166528-2166528_12AsubG-280669-pos-i	+	GCAGGTTGTAGAACGTGGGG	GG	NG	A	G	12	GTTGTAGAACGTG	GGGGGCCGACTGCCTC	16	GAGGCAGTCGGCCCCCCACGTTCTACAAC	0.46	280669-3-neg-i	-	CCGCACGAGCCCGTGGAGGC	AG	NG	3	Transition
PKD1	280669	NA	NA	chr16-2166528-2166528_9AsubG-280669-pos-i	+	GGTTGTAGAACGTGGGGGGC	CG	NG	A	G	9	GTAGAACGTGGGG	GGCCGACTGCCTCCAC	16	GTGGAGGCAGTCGGCCCCCCACGTTCTAC	0.62	280669-3-neg-i	-	CCGCACGAGCCCGTGGAGGC	AG	NG	3	Transition
PKD1	562275	33.3185	NA	chr16-2166529-2166529_15CsubT-562275-pos-i	+	GGGCAGGTTGTAGAACGTGG	GG	NG	C	T	15	AGGTTGTAGAACG	TGGGGGGCCGACTATC	16	GATAGTCGGCCCCCCACGTTCTACAACCT	0.46	562275-2-neg-i	-	CCGCACGAGCCCGTGGAGAT	AG	NG	2	Transition
PKD1	562275	41.4765	NA	chr16-2166529-2166529_14CsubT-562275-pos-i	+	GGCAGGTTGTAGAACGTGGG	GG	NG	C	T	14	GGTTGTAGAACGT	GGGGGGCCGACTATCT	16	AGATAGTCGGCCCCCCACGTTCTACAACC	0.46	562275-2-neg-i	-	CCGCACGAGCCCGTGGAGAT	AG	NG	2	Transition
PKD1	562275	NA	NA	chr16-2166529-2166529_13CsubT-562275-pos-i	+	GCAGGTTGTAGAACGTGGGG	GG	NG	C	T	13	GTTGTAGAACGTG	GGGGGCCGACTATCTC	16	GAGATAGTCGGCCCCCCACGTTCTACAAC	0.46	562275-2-neg-i	-	CCGCACGAGCCCGTGGAGAT	AG	NG	2	Transition
PKD1	562275	NA	NA	chr16-2166529-2166529_10CsubT-562275-pos-i	+	GGTTGTAGAACGTGGGGGGC	CG	NG	C	T	10	GTAGAACGTGGGG	GGCCGACTATCTCCAC	16	GTGGAGATAGTCGGCCCCCCACGTTCTAC	0.62	562275-2-neg-i	-	CCGCACGAGCCCGTGGAGAT	AG	NG	2	Transition
PKD1	433946	NA	NA	chr16-2166857-2166857_3TsubC-433946-pos-i	+	GGGCTGCAGCTCGCAGACGT	AG	NG	T	C	3	TGCAGCTCGCAGA	CGCAGCTGTGCGGCGC	16	GCGCCGCACAGCTGCGTCTGCGAGCTGCA	0.62	433946-3-neg-i	-	TGCTCAGCGCCGCACAGCTG	CG	NG	3	Transition
PKD1	433946	NA	NA	chr16-2166857-2166857_13TsubC-433946-neg-i	-	CACCGACCTGTGCTCAGCGC	CG	NG	T	C	13	CTGAGCACAGGTC	ACGCAGCTGTGCGGCG	16	ACGCAGCTGTGCGGCGCTGAGCACAGGTC	0.62	433946-3-pos-i	+	GGGCTGCAGCTCGCAGACGC	AG	NG	3	Transition
PKD1	618300	69.687	NA	chr16-2167795-2167795_5GsubA-618300-pos-i	+	TGGGCAGCAGACACTCACCT	CG	NG	G	A	5	CAGCAGACACTCA	CCTCAGGCCGGCTCCT	16	AGGAGCCGGCCTGAGGTGAGTGTCTGCTG	0.54	618300-1-neg-i	-	TGGGCGAGGAGCCGGCCTGA	GG	NG	1	Transition
PKD1	618300	66.8544	NA	chr16-2167795-2167795_4GsubA-618300-pos-i	+	GGGCAGCAGACACTCACCTC	GG	NG	G	A	4	AGCAGACACTCAC	CTCAGGCCGGCTCCTC	16	GAGGAGCCGGCCTGAGGTGAGTGTCTGCT	0.54	618300-1-neg-i	-	TGGGCGAGGAGCCGGCCTGA	GG	NG	1	Transition
PKD1	636675	NA	NA	chr16-2168019-2168019_13TsubC-636675-pos-i	+	CCGTCACGTGATAGCGCCCA	GG	NG	T	C	13	CACGTGATAGCGC	CCAGGCAGCACACAGC	16	GCTGTGTGCTGCCTGGGCGCTATCACGTG	0.62	636675-1-neg-i	-	GGCTGCCTCGCATCGCTGTG	TG	NG	1	Transition
PKD1	636675	NA	NA	chr16-2168019-2168019_10TsubC-636675-pos-i	+	TCACGTGATAGCGCCCAGGC	AG	NG	T	C	10	GTGATAGCGCCCA	GGCAGCACACAGCGAT	16	ATCGCTGTGTGCTGCCTGGGCGCTATCAC	0.62	636675-1-neg-i	-	GGCTGCCTCGCATCGCTGTG	TG	NG	1	Transition
PKD1	599102	51.7664	NA	chr16-2168802-2168802_5CsubT-599102-neg-i	-	AGTGTGACTGTGGCCTGGCG	TG	NG	C	T	5	CAGGCCACAGTCA	ATCGCGGCAGCTACGC	16	ATCGCGGCAGCTACGCCAGGCCACAGTCA	0.62	599102-2-pos-i	+	TCCGCCCATCGCGGCAGCTA	CG	NG	2	Transition
PKD1	599102	62.5968	NA	chr16-2168802-2168802_10CsubT-599102-neg-i	-	GTTTGAGTGTGACTGTGGCC	TG	NG	C	T	10	CACAGTCACACTC	GGCAGCTACGCCAGGC	16	GGCAGCTACGCCAGGCCACAGTCACACTC	0.54	599102-2-pos-i	+	TCCGCCCATCGCGGCAGCTA	CG	NG	2	Transition
PKD1	599102	NA	NA	chr16-2168802-2168802_14CsubT-599102-neg-i	-	ACCCGTTTGAGTGTGACTGT	GG	NG	C	T	14	GTCACACTCAAAC	GCTACGCCAGGCCACA	16	GCTACGCCAGGCCACAGTCACACTCAAAC	0.46	599102-2-pos-i	+	TCCGCCCATCGCGGCAGCTA	CG	NG	2	Transition
PKD1	586273	NA	NA	chr16-2185688-2185688_2CsubT-586273-neg-i	-	GCGCGCTGCCCTAACGATGC	CG	NG	C	T	2	TCGTTAGGGCAGC	GGCGCGGCGGGCGGTA	16	GGCGCGGCGGGCGGTATCGTTAGGGCAGC	0.62	586273-1-pos-i	+	GCGGGCGCGGCGGGCGGTAT	CG	NG	1	Transition
TRAF7	587687	NA	NA	chr16-2223505-2223505_4AsubG-587687-neg-i	-	CATGAGGTCCTCGCTGAGCT	TG	NG	A	G	4	TCAGCGAGGACCT	GAAAACCAGAGCGAGC	16	GAAAACCAGAGCGAGCTCAGCGAGGACCT	0.62	587687-3-pos-i	+	CCTGGACGAAAACCAGAGCG	AG	NG	3	Transition
TRAF7	587687	NA	NA	chr16-2223505-2223505_8AsubG-587687-neg-i	-	ACTCCATGAGGTCCTCGCTG	AG	NG	A	G	8	CGAGGACCTCATG	ACCAGAGCGAGCTCAG	16	ACCAGAGCGAGCTCAGCGAGGACCTCATG	0.62	587687-3-pos-i	+	CCTGGACGAAAACCAGAGCG	AG	NG	3	Transition
TRAF7	587687	NA	NA	chr16-2223505-2223505_13AsubG-587687-neg-i	-	CCGGAACTCCATGAGGTCCT	CG	NG	A	G	13	ACCTCATGGAGTT	AGCGAGCTCAGCGAGG	16	AGCGAGCTCAGCGAGGACCTCATGGAGTT	0.46	587687-3-pos-i	+	CCTGGACGAAAACCAGAGCG	AG	NG	3	Transition
TRAF7	587686	NA	NA	chr16-2226104-2226104_4AsubG-587686-neg-i	-	GACCGCCAGGGCATACACGG	TG	NG	A	G	4	TGTATGCCCTGGC	GGCCACGTGGGCGCCG	16	GGCCACGTGGGCGCCGTGTATGCCCTGGC	0.62	587686-2-pos-i	+	CTCACGGGCCACGTGGGCGC	CG	NG	2	Transition
ABCA3	8016	NA	63.5613	chr16-2327879-2327879_3CsubT-8016-neg-i	-	GTGGACCTGACCTTTCCAGG	TG	NG	C	T	3	GGAAAGGTCAGGT	GGGCCGGCACACATCT	16	GGGCCGGCACACATCTGGAAAGGTCAGGT	0.54	8016-2-pos-i	+	TGCCGGGGCCGGCACACATC	TG	NG	2	Transition
ABCA3	8016	NA	63.5613	chr16-2327879-2327879_5CsubT-8016-neg-i	-	TCGTGGACCTGACCTTTCCA	GG	NG	C	T	5	AAAGGTCAGGTCC	GCCGGCACACATCTGG	16	GCCGGCACACATCTGGAAAGGTCAGGTCC	0.54	8016-2-pos-i	+	TGCCGGGGCCGGCACACATC	TG	NG	2	Transition
ABCA3	8013	79.9985	65.9921	chr16-2328349-2328349_1AsubG-8013-pos-i	+	GTGCCACGGTGTCCCAAAGC	AG	NG	A	G	1	CACGGTGTCCCAA	GGCAGGCGCCGGGCCA	16	TGGCCCGGCGCCTGCCTTGGGACACCGTG	0.62	8013-1-neg-i	-	CGTGGCCCGGCGCCTGCCTT	GG	NG	1	Transition
ABCA3	8011	NA	NA	chr16-2335500-2335500_5CsubT-8011-neg-i	-	AGTCCACGTGGCCAGTTTCT	GG	NG	C	T	5	AACTGGCCACGTG	AGAGCAGAGAGTCAGA	16	AGAGCAGAGAGTCAGAAACTGGCCACGTG	0.62	8011-2-pos-i	+	CCACAGCAGAGCAGAGAGTC	AG	NG	2	Transition
ABCA3	8011	NA	NA	chr16-2335500-2335500_12CsubT-8011-neg-i	-	TGAGTGGAGTCCACGTGGCC	AG	NG	C	T	12	CACGTGGACTCCA	AGAGTCAGAAACTGGC	16	AGAGTCAGAAACTGGCCACGTGGACTCCA	0.62	8011-2-pos-i	+	CCACAGCAGAGCAGAGAGTC	AG	NG	2	Transition
ABCA3	8015	86.3249	72.6883	chr16-2349443-2349443_11TsubC-8015-neg-i	-	GGACAGATCACCGTCCTGCT	GG	NG	T	C	11	AGGACGGTGATCT	ACCGTCGTGGCCCAGC	16	ACCGTCGTGGCCCAGCAGGACGGTGATCT	0.54	8015-2-pos-i	+	TGGTCTTCCCGGCACCGTCG	TG	NG	2	Transition
ABCA3	8015	NA	72.6883	chr16-2349443-2349443_15TsubC-8015-neg-i	-	CGAGGGACAGATCACCGTCC	TG	NG	T	C	15	CGGTGATCTGTCC	TCGTGGCCCAGCAGGA	16	TCGTGGCCCAGCAGGACGGTGATCTGTCC	0.62	8015-2-pos-i	+	TGGTCTTCCCGGCACCGTCG	TG	NG	2	Transition
ABCA3	8012	NA	NA	chr16-2376028-2376028_12AsubG-8012-pos-i	+	GCATGTCTCACCTCGCATGT	TG	NG	A	G	12	GTCTCACCTCGCA	TGTTGATCACAGGTGC	16	GCACCTGTGATCAACATGCGAGGTGAGAC	0.62	8012-1-neg-i	-	GACAGTGCGCAGGGCACCTG	TG	NG	1	Transition
ABCA3	8012	NA	NA	chr16-2376028-2376028_4AsubG-8012-pos-i	+	CACCTCGCATGTTGATCACA	AG	NG	A	G	4	TCGCATGTTGATC	ACAGGTGCCCTGCGCA	16	TGCGCAGGGCACCTGTGATCAACATGCGA	0.46	8012-1-neg-i	-	GACAGTGCGCAGGGCACCTG	TG	NG	1	Transition
ABCA3	8012	NA	NA	chr16-2376028-2376028_2AsubG-8012-pos-i	+	CCTCGCATGTTGATCACAAG	TG	NG	A	G	2	GCATGTTGATCAC	AGGTGCCCTGCGCACT	16	AGTGCGCAGGGCACCTGTGATCAACATGC	0.46	8012-1-neg-i	-	GACAGTGCGCAGGGCACCTG	TG	NG	1	Transition
ABCA3	8012	NA	NA	chr16-2376028-2376028_9AsubG-8012-neg-i	-	GTCACTGAGACAGTGCGCAG	GG	NG	A	G	9	CGCACTGTCTCAG	GATCACAGGTGCCCTG	16	GATCACAGGTGCCCTGCGCACTGTCTCAG	0.62	8012-2-pos-i	+	CCTCGCATGTTGATCACAGG	TG	NG	2	Transition
ABCA3	8012	90.5721	NA	chr16-2376028-2376028_10AsubG-8012-neg-i	-	CGTCACTGAGACAGTGCGCA	GG	NG	A	G	10	GCACTGTCTCAGT	ATCACAGGTGCCCTGC	16	ATCACAGGTGCCCTGCGCACTGTCTCAGT	0.54	8012-2-pos-i	+	CCTCGCATGTTGATCACAGG	TG	NG	2	Transition
ABCA3	8012	93.2633	NA	chr16-2376028-2376028_11AsubG-8012-neg-i	-	CCGTCACTGAGACAGTGCGC	AG	NG	A	G	11	CACTGTCTCAGTG	TCACAGGTGCCCTGCG	16	TCACAGGTGCCCTGCGCACTGTCTCAGTG	0.54	8012-2-pos-i	+	CCTCGCATGTTGATCACAGG	TG	NG	2	Transition
ABCA3	228321	81.012	NA	chr16-2376202-2376202_4CsubT-228321-pos-i	+	TTTCCGACTGAATCTTCAAG	CG	NG	C	T	4	CGACTGAATCTTC	AAGTGGAGCCAGATGA	16	TCATCTGGCTCCACTTGAAGATTCAGTCG	0.46	228321-1-neg-i	-	GATCCTCATCTGGCTCCACT	TG	NG	1	Transition
ABCA3	228321	NA	NA	chr16-2376202-2376202_1CsubT-228321-pos-i	+	CCGACTGAATCTTCAAGCGG	AG	NG	C	T	1	CTGAATCTTCAAG	TGGAGCCAGATGAGGA	16	TCCTCATCTGGCTCCACTTGAAGATTCAG	0.38	228321-1-neg-i	-	GATCCTCATCTGGCTCCACT	TG	NG	1	Transition
ABCA3	228321	NA	NA	chr16-2376202-2376202_1CsubT-228321-neg-i	-	GATCCTCATCTGGCTCCGCT	TG	NG	C	T	1	GGAGCCAGATGAG	GACTGAATCTTCAAGT	16	GACTGAATCTTCAAGTGGAGCCAGATGAG	0.62	228321-3-pos-i	+	TTCCGACTGAATCTTCAAGT	GG	NG	3	Transition
ABCA3	228321	NA	NA	chr16-2376202-2376202_5CsubT-228321-neg-i	-	CTGGGATCCTCATCTGGCTC	CG	NG	C	T	5	CCAGATGAGGATC	GAATCTTCAAGTGGAG	16	GAATCTTCAAGTGGAGCCAGATGAGGATC	0.54	228321-3-pos-i	+	TTCCGACTGAATCTTCAAGT	GG	NG	3	Transition
TBC1D24	419782	NA	63.2613	chr16-2546207-2546207_11CsubT-419782-pos-i	+	GACAAAGACAAGATGGACGC	TG	NG	C	T	11	AAGACAAGATGGA	CGCTGCCATCTAGGAC	16	GTCCTAGATGGCAGCGTCCATCTTGTCTT	0.38	419782-1-neg-i	-	CTTGGGCCCCAGGTCCTAGA	TG	NG	1	Transition
TBC1D24	419782	73.8156	63.2613	chr16-2546207-2546207_3CsubT-419782-pos-i	+	CAAGATGGACGCTGCCATCC	AG	NG	C	T	3	ATGGACGCTGCCA	TCTAGGACCTGGGGCC	16	GGCCCCAGGTCCTAGATGGCAGCGTCCAT	0.62	419782-1-neg-i	-	CTTGGGCCCCAGGTCCTAGA	TG	NG	1	Transition
TBC1D24	419782	NA	63.2613	chr16-2546207-2546207_2CsubT-419782-pos-i	+	AAGATGGACGCTGCCATCCA	GG	NG	C	T	2	TGGACGCTGCCAT	CTAGGACCTGGGGCCC	16	GGGCCCCAGGTCCTAGATGGCAGCGTCCA	0.62	419782-1-neg-i	-	CTTGGGCCCCAGGTCCTAGA	TG	NG	1	Transition
TBC1D24	91396	NA	NA	chr16-2546267-2546267_12CsubT-91396-pos-i	+	TGAACTGCAGGAACTGAAGC	AG	NG	C	T	12	CTGCAGGAACTGA	AGCAGCTGGCGTGCCA	16	TGGCACGCCAGCTGCTTCAGTTCCTGCAG	0.54	91396-3-neg-i	-	TGGGCCCAGTAGCCCTGGCA	CG	NG	3	Transition
TBC1D24	91396	NA	NA	chr16-2546267-2546267_8CsubT-91396-pos-i	+	CTGCAGGAACTGAAGCAGCT	GG	NG	C	T	8	AGGAACTGAAGCA	GCTGGCGTGCCAGGGC	16	GCCCTGGCACGCCAGCTGCTTCAGTTCCT	0.46	91396-3-neg-i	-	TGGGCCCAGTAGCCCTGGCA	CG	NG	3	Transition
TBC1D24	91396	NA	NA	chr16-2546267-2546267_6CsubT-91396-pos-i	+	GCAGGAACTGAAGCAGCTGG	CG	NG	C	T	6	GAACTGAAGCAGC	TGGCGTGCCAGGGCTA	16	TAGCCCTGGCACGCCAGCTGCTTCAGTTC	0.54	91396-3-neg-i	-	TGGGCCCAGTAGCCCTGGCA	CG	NG	3	Transition
TBC1D24	91396	NA	NA	chr16-2546267-2546267_4CsubT-91396-pos-i	+	AGGAACTGAAGCAGCTGGCG	CG	NG	C	T	4	ACTGAAGCAGCTG	GCGTGCCAGGGCTACT	16	AGTAGCCCTGGCACGCCAGCTGCTTCAGT	0.54	91396-3-neg-i	-	TGGGCCCAGTAGCCCTGGCA	CG	NG	3	Transition
TBC1D24	391687	NA	NA	chr16-2546270-2546270_15CsubT-391687-pos-i	+	TGAACTGCAGGAACTGAAGC	AG	NG	C	T	15	CTGCAGGAACTGA	AGCAGCTGGCGCGCTA	16	TAGCGCGCCAGCTGCTTCAGTTCCTGCAG	0.54	391687-2-neg-i	-	TTTGGGCCCAGTAGCCCTAG	CG	NG	2	Transition
TBC1D24	391687	NA	NA	chr16-2546270-2546270_11CsubT-391687-pos-i	+	CTGCAGGAACTGAAGCAGCT	GG	NG	C	T	11	AGGAACTGAAGCA	GCTGGCGCGCTAGGGC	16	GCCCTAGCGCGCCAGCTGCTTCAGTTCCT	0.46	391687-2-neg-i	-	TTTGGGCCCAGTAGCCCTAG	CG	NG	2	Transition
TBC1D24	391687	NA	NA	chr16-2546270-2546270_9CsubT-391687-pos-i	+	GCAGGAACTGAAGCAGCTGG	CG	NG	C	T	9	GAACTGAAGCAGC	TGGCGCGCTAGGGCTA	16	TAGCCCTAGCGCGCCAGCTGCTTCAGTTC	0.54	391687-2-neg-i	-	TTTGGGCCCAGTAGCCCTAG	CG	NG	2	Transition
TBC1D24	391687	NA	NA	chr16-2546270-2546270_7CsubT-391687-pos-i	+	AGGAACTGAAGCAGCTGGCG	CG	NG	C	T	7	ACTGAAGCAGCTG	GCGCGCTAGGGCTACT	16	AGTAGCCCTAGCGCGCCAGCTGCTTCAGT	0.54	391687-2-neg-i	-	TTTGGGCCCAGTAGCCCTAG	CG	NG	2	Transition
TBC1D24	391687	66.9431	65.2532	chr16-2546270-2546270_5CsubT-391687-neg-i	-	GGCTTTGGGCCCAGTAGCCC	TG	NG	C	T	5	CTACTGGGCCCAA	AGCTGGCGCGCTAGGG	16	AGCTGGCGCGCTAGGGCTACTGGGCCCAA	0.62	391687-3-pos-i	+	ACTGAAGCAGCTGGCGCGCT	AG	NG	3	Transition
TBC1D24	183153	NA	NA	chr16-2546462-2546462_10TsubC-183153-pos-i	+	TGGACAACACGCAGGTGCCC	AG	NG	T	C	10	CAACACGCAGGTG	CCCAGCTACCGCCTGA	16	TCAGGCGGTAGCTGGGCACCTGCGTGTTG	0.62	183153-1-neg-i	-	GCCGCGTGCATTCAGGCGGT	AG	NG	1	Transition
TBC1D24	523796	80.8587	NA	chr16-2546768-2546768_15CsubT-523796-pos-i	+	GCTGATGGTGGCCGTGTCGG	AG	NG	C	T	15	ATGGTGGCCGTGT	CGGAGGATGTCCTGTA	16	TACAGGACATCCTCCGACACGGCCACCAT	0.62	523796-1-neg-i	-	CCAGTCCGCATAGACCTACA	GG	NG	1	Transition
TBC1D24	523796	NA	NA	chr16-2546768-2546768_6CsubT-523796-pos-i	+	GGCCGTGTCGGAGGATGTCC	TG	NG	C	T	6	GTGTCGGAGGATG	TCCTGTAGGTCTATGC	16	GCATAGACCTACAGGACATCCTCCGACAC	0.62	523796-1-neg-i	-	CCAGTCCGCATAGACCTACA	GG	NG	1	Transition
TBC1D24	523796	82.9253	NA	chr16-2546768-2546768_3CsubT-523796-pos-i	+	CGTGTCGGAGGATGTCCTGC	AG	NG	C	T	3	TCGGAGGATGTCC	TGTAGGTCTATGCGGA	16	TCCGCATAGACCTACAGGACATCCTCCGA	0.62	523796-1-neg-i	-	CCAGTCCGCATAGACCTACA	GG	NG	1	Transition
TBC1D24	523796	NA	NA	chr16-2546768-2546768_2CsubT-523796-pos-i	+	GTGTCGGAGGATGTCCTGCA	GG	NG	C	T	2	CGGAGGATGTCCT	GTAGGTCTATGCGGAC	16	GTCCGCATAGACCTACAGGACATCCTCCG	0.62	523796-1-neg-i	-	CCAGTCCGCATAGACCTACA	GG	NG	1	Transition
TBC1D24	523796	NA	62.193	chr16-2546768-2546768_1CsubT-523796-neg-i	-	CCAGTCCGCATAGACCTGCA	GG	NG	C	T	1	AGGTCTATGCGGA	TCGGAGGATGTCCTGT	16	TCGGAGGATGTCCTGTAGGTCTATGCGGA	0.54	523796-3-pos-i	+	CGTGTCGGAGGATGTCCTGT	AG	NG	3	Transition
TBC1D24	523796	NA	62.193	chr16-2546768-2546768_5CsubT-523796-neg-i	-	GCTGCCAGTCCGCATAGACC	TG	NG	C	T	5	CTATGCGGACTGG	AGGATGTCCTGTAGGT	16	AGGATGTCCTGTAGGTCTATGCGGACTGG	0.62	523796-3-pos-i	+	CGTGTCGGAGGATGTCCTGT	AG	NG	3	Transition
TBC1D24	56846	NA	NA	chr16-2546835-2546835_15TsubC-56846-pos-i	+	GAGCTGCCCCTCTGCTACTT	CG	NG	T	C	15	TGCCCCTCTGCTA	CTTCGCCCGGGTCTCT	16	AGAGACCCGGGCGAAGTAGCAGAGGGGCA	0.62	56846-3-neg-i	-	CTCCACCAGGAAGACGTCAG	AG	NG	3	Transition
TBC1D24	56846	87.3246	NA	chr16-2546835-2546835_10TsubC-56846-pos-i	+	GCCCCTCTGCTACTTCGCCC	GG	NG	T	C	10	CTCTGCTACTTCG	CCCGGGTCTCTGACGT	16	ACGTCAGAGACCCGGGCGAAGTAGCAGAG	0.54	56846-3-neg-i	-	CTCCACCAGGAAGACGTCAG	AG	NG	3	Transition
TBC1D24	56846	NA	NA	chr16-2546835-2546835_9TsubC-56846-pos-i	+	CCCCTCTGCTACTTCGCCCG	GG	NG	T	C	9	TCTGCTACTTCGC	CCGGGTCTCTGACGTC	16	GACGTCAGAGACCCGGGCGAAGTAGCAGA	0.54	56846-3-neg-i	-	CTCCACCAGGAAGACGTCAG	AG	NG	3	Transition
TBC1D24	56846	NA	NA	chr16-2546835-2546835_3TsubC-56846-neg-i	-	CTCCACCAGGAAGACGTCAA	AG	NG	T	C	3	ACGTCTTCCTGGT	TTCGCCCGGGTCTCTG	16	TTCGCCCGGGTCTCTGACGTCTTCCTGGT	0.54	56846-3-pos-i	+	TGCTACTTCGCCCGGGTCTC	TG	NG	3	Transition
TBC1D24	56846	NA	NA	chr16-2546835-2546835_12TsubC-56846-neg-i	-	CTTGTAGCCCTCCACCAGGA	AG	NG	T	C	12	TGGTGGAGGGCTA	GTCTCTGACGTCTTCC	16	GTCTCTGACGTCTTCCTGGTGGAGGGCTA	0.62	56846-3-pos-i	+	TGCTACTTCGCCCGGGTCTC	TG	NG	3	Transition
TBC1D24	56846	NA	NA	chr16-2546835-2546835_15TsubC-56846-neg-i	-	CACCTTGTAGCCCTCCACCA	GG	NG	T	C	15	TGGAGGGCTACAA	TCTGACGTCTTCCTGG	16	TCTGACGTCTTCCTGGTGGAGGGCTACAA	0.54	56846-3-pos-i	+	TGCTACTTCGCCCGGGTCTC	TG	NG	3	Transition
TBC1D24	91395	NA	NA	chr16-2546873-2546873_12CsubT-91395-neg-i	-	AAGAACTTGAGGATGGCCAG	CG	NG	C	T	12	GCCATCCTCAAGT	GTACTGCGTGGCGCTG	16	GTACTGCGTGGCGCTGGCCATCCTCAAGT	0.54	91395-2-pos-i	+	GGCTACAAGGTGCTGTACTG	CG	NG	2	Transition
TBC1D24	91395	NA	NA	chr16-2546873-2546873_14CsubT-91395-neg-i	-	GGAAGAACTTGAGGATGGCC	AG	NG	C	T	14	CATCCTCAAGTTC	ACTGCGTGGCGCTGGC	16	ACTGCGTGGCGCTGGCCATCCTCAAGTTC	0.46	91395-2-pos-i	+	GGCTACAAGGTGCTGTACTG	CG	NG	2	Transition
TBC1D24	375707	NA	47.7708	chr16-2548333-2548333_14CsubT-375707-pos-i	+	ATGAGAGACATCTGGTCCTG	GG	NG	C	T	14	GAGACATCTGGTC	CTGGGTCCCCGAGTGC	16	GCACTCGGGGACCCAGGACCAGATGTCTC	0.54	375707-1-neg-i	-	CTGGCACAGGGCAAAGCACT	CG	NG	1	Transition
TBC1D24	375707	NA	47.7708	chr16-2548333-2548333_8CsubT-375707-pos-i	+	GACATCTGGTCCTGGGTCCC	CG	NG	C	T	8	TCTGGTCCTGGGT	CCCCGAGTGCTTTGCC	16	GGCAAAGCACTCGGGGACCCAGGACCAGA	0.62	375707-1-neg-i	-	CTGGCACAGGGCAAAGCACT	CG	NG	1	Transition
TBC1D24	652618	NA	NA	chr16-2550467-2550467_8GsubA-652618-pos-i	+	AAGACCGAGTCCATGTTCAT	GG	NG	G	A	8	CCGAGTCCATGTT	CATGGCGAGGGGCAGC	16	GCTGCCCCTCGCCATGAACATGGACTCGG	0.54	652618-3-neg-i	-	ATGAGGCAGTCGCTGCCCCT	CG	NG	3	Transition
TBC1D24	652618	82.966	NA	chr16-2550467-2550467_6GsubA-652618-pos-i	+	GACCGAGTCCATGTTCATGG	CG	NG	G	A	6	GAGTCCATGTTCA	TGGCGAGGGGCAGCGA	16	TCGCTGCCCCTCGCCATGAACATGGACTC	0.46	652618-3-neg-i	-	ATGAGGCAGTCGCTGCCCCT	CG	NG	3	Transition
TBC1D24	652618	84.3292	NA	chr16-2550467-2550467_5GsubA-652618-pos-i	+	ACCGAGTCCATGTTCATGGC	GG	NG	G	A	5	AGTCCATGTTCAT	GGCGAGGGGCAGCGAC	16	GTCGCTGCCCCTCGCCATGAACATGGACT	0.38	652618-3-neg-i	-	ATGAGGCAGTCGCTGCCCCT	CG	NG	3	Transition
TBC1D24	652618	90.5089	NA	chr16-2550467-2550467_4GsubA-652618-pos-i	+	CCGAGTCCATGTTCATGGCG	GG	NG	G	A	4	GTCCATGTTCATG	GCGAGGGGCAGCGACT	16	AGTCGCTGCCCCTCGCCATGAACATGGAC	0.46	652618-3-neg-i	-	ATGAGGCAGTCGCTGCCCCT	CG	NG	3	Transition
TBC1D24	652618	83.2912	NA	chr16-2550467-2550467_2GsubA-652618-pos-i	+	GAGTCCATGTTCATGGCGGG	GG	NG	G	A	2	CCATGTTCATGGC	GAGGGGCAGCGACTGC	16	GCAGTCGCTGCCCCTCGCCATGAACATGG	0.54	652618-3-neg-i	-	ATGAGGCAGTCGCTGCCCCT	CG	NG	3	Transition
TBC1D24	652618	NA	NA	chr16-2550467-2550467_1GsubA-652618-pos-i	+	AGTCCATGTTCATGGCGGGG	GG	NG	G	A	1	CATGTTCATGGCG	AGGGGCAGCGACTGCC	16	GGCAGTCGCTGCCCCTCGCCATGAACATG	0.54	652618-3-neg-i	-	ATGAGGCAGTCGCTGCCCCT	CG	NG	3	Transition
TBC1D24	652618	NA	67.2197	chr16-2550467-2550467_10GsubA-652618-neg-i	-	ACCGACGATGAGGCAGTCGC	TG	NG	G	A	10	ACTGCCTCATCGT	ATGGCGAGGGGCAGCG	16	ATGGCGAGGGGCAGCGACTGCCTCATCGT	0.54	652618-3-pos-i	+	CGAGTCCATGTTCATGGCGA	GG	NG	3	Transition
THOC6	64681	NA	NA	chr16-3075805-3075805_4GsubA-64681-neg-i	-	CCTGAAGATGGCAATCTGCC	CG	NG	G	A	4	AGATTGCCATCTT	GGCAACAATTACAGGC	16	GGCAACAATTACAGGCAGATTGCCATCTT	0.38	64681-3-pos-i	+	GGCGGCTGGCAACAATTACA	GG	NG	3	Transition
THOC6	64681	NA	NA	chr16-3075805-3075805_8GsubA-64681-neg-i	-	GGTACCTGAAGATGGCAATC	TG	NG	G	A	8	TGCCATCTTCAGG	ACAATTACAGGCAGAT	16	ACAATTACAGGCAGATTGCCATCTTCAGG	0.54	64681-3-pos-i	+	GGCGGCTGGCAACAATTACA	GG	NG	3	Transition
THOC6	520614	NA	68.7451	chr16-3076102-3076102_4CsubT-520614-pos-i	+	ATAGCATGGTTTCCACCGAT	CG	NG	C	T	4	CATGGTTTCCACC	GATTGACATCTGCTTA	16	TAAGCAGATGTCAATCGGTGGAAACCATG	0.54	520614-1-neg-i	-	AGCACTAAGCAGATGTCAAT	CG	NG	1	Transition
THOC6	521349	NA	NA	chr16-3077380-3077380_13GsubA-521349-pos-i	+	TCCCTGTCCTCTGCAGATTC	TG	NG	G	A	13	TGTCCTCTGCAGA	TTCTGTCAGCTGACCA	16	TGGTCAGCTGACAGAATCTGCAGAGGACA	0.54	521349-2-neg-i	-	TTGACGCAGCGGCCCTGGTC	AG	NG	2	Transition
THOC6	521349	NA	NA	chr16-3077380-3077380_9GsubA-521349-pos-i	+	TGTCCTCTGCAGATTCTGTC	AG	NG	G	A	9	CTCTGCAGATTCT	GTCAGCTGACCAGGGC	16	GCCCTGGTCAGCTGACAGAATCTGCAGAG	0.46	521349-2-neg-i	-	TTGACGCAGCGGCCCTGGTC	AG	NG	2	Transition
THOC6	521349	76.8159	NA	chr16-3077380-3077380_6GsubA-521349-pos-i	+	CCTCTGCAGATTCTGTCAGC	TG	NG	G	A	6	TGCAGATTCTGTC	AGCTGACCAGGGCCGC	16	GCGGCCCTGGTCAGCTGACAGAATCTGCA	0.46	521349-2-neg-i	-	TTGACGCAGCGGCCCTGGTC	AG	NG	2	Transition
THOC6	521349	NA	NA	chr16-3077380-3077380_5GsubA-521349-pos-i	+	CTCTGCAGATTCTGTCAGCT	GG	NG	G	A	5	GCAGATTCTGTCA	GCTGACCAGGGCCGCT	16	AGCGGCCCTGGTCAGCTGACAGAATCTGC	0.46	521349-2-neg-i	-	TTGACGCAGCGGCCCTGGTC	AG	NG	2	Transition
THOC6	521349	72.6877	NA	chr16-3077380-3077380_1GsubA-521349-pos-i	+	GCAGATTCTGTCAGCTGGCC	AG	NG	G	A	1	ATTCTGTCAGCTG	ACCAGGGCCGCTGCGT	16	ACGCAGCGGCCCTGGTCAGCTGACAGAAT	0.46	521349-2-neg-i	-	TTGACGCAGCGGCCCTGGTC	AG	NG	2	Transition
THOC6	521349	NA	67.931	chr16-3077380-3077380_12GsubA-521349-neg-i	-	CTGCCACTGGTTGACGCAGC	GG	NG	G	A	12	GCGTCAACCAGTG	GCTGACCAGGGCCGCT	16	GCTGACCAGGGCCGCTGCGTCAACCAGTG	0.62	521349-1-pos-i	+	GCAGATTCTGTCAGCTGACC	AG	NG	1	Transition
THOC6	521349	NA	67.931	chr16-3077380-3077380_15GsubA-521349-neg-i	-	CAGCTGCCACTGGTTGACGC	AG	NG	G	A	15	TCAACCAGTGGCA	GACCAGGGCCGCTGCG	16	GACCAGGGCCGCTGCGTCAACCAGTGGCA	0.54	521349-1-pos-i	+	GCAGATTCTGTCAGCTGACC	AG	NG	1	Transition
MEFV	2549	NA	NA	chr16-3293205-3293205_4CsubT-2549-pos-i	+	CTGTGTTCTTCCCTCCATCA	CG	NG	C	T	4	GTTCTTCCCTCCA	TCATGTGTCCCAGGGC	16	GCCCTGGGACACATGATGGAGGGAAGAAC	0.54	2549-3-neg-i	-	ATCTTCAGCCCTGGGACACA	TG	NG	3	Transition
MEFV	2549	83.7927	NA	chr16-3293205-3293205_12CsubT-2549-neg-i	-	CTTCAACCTATCTTCAGCCC	TG	NG	C	T	12	CTGAAGATAGGTT	ATCATGTGTCCCAGGG	16	ATCATGTGTCCCAGGGCTGAAGATAGGTT	0.38	2549-2-pos-i	+	GTGTTCTTCCCTCCATCATG	TG	NG	2	Transition
MEFV	2550	NA	NA	chr16-3293447-3293447_5CsubT-2550-neg-i	-	CATAAGCAGGAAAGGGAACA	TG	NG	C	T	5	TCCCTTTCCTGCT	GGCGACAGAGTTATGT	16	GGCGACAGAGTTATGTTCCCTTTCCTGCT	0.54	2550-2-pos-i	+	ATTCTCTGGCGACAGAGTTA	TG	NG	2	Transition
MEFV	2550	NA	NA	chr16-3293447-3293447_11CsubT-2550-neg-i	-	GACATCCATAAGCAGGAAAG	GG	NG	C	T	11	TCCTGCTTATGGA	AGAGTTATGTTCCCTT	16	AGAGTTATGTTCCCTTTCCTGCTTATGGA	0.46	2550-2-pos-i	+	ATTCTCTGGCGACAGAGTTA	TG	NG	2	Transition
MEFV	2550	54.476	NA	chr16-3293447-3293447_12CsubT-2550-neg-i	-	AGACATCCATAAGCAGGAAA	GG	NG	C	T	12	CCTGCTTATGGAT	GAGTTATGTTCCCTTT	16	GAGTTATGTTCCCTTTCCTGCTTATGGAT	0.46	2550-2-pos-i	+	ATTCTCTGGCGACAGAGTTA	TG	NG	2	Transition
MEFV	2550	61.1284	NA	chr16-3293447-3293447_13CsubT-2550-neg-i	-	AAGACATCCATAAGCAGGAA	AG	NG	C	T	13	CTGCTTATGGATG	AGTTATGTTCCCTTTC	16	AGTTATGTTCCCTTTCCTGCTTATGGATG	0.46	2550-2-pos-i	+	ATTCTCTGGCGACAGAGTTA	TG	NG	2	Transition
MEFV	2553	NA	NA	chr16-3293529-3293529_11CsubT-2553-neg-i	-	GCTCTCCGAGTTTCCTCTCT	GG	NG	C	T	11	GAGGAAACTCGGA	AGTAATGGCGGCCAGA	16	AGTAATGGCGGCCAGAGAGGAAACTCGGA	0.54	2553-3-pos-i	+	AACCTCCACCTCCCAGTAAT	GG	NG	3	Transition
MEFV	2553	79.7022	NA	chr16-3293529-3293529_12CsubT-2553-neg-i	-	GGCTCTCCGAGTTTCCTCTC	TG	NG	C	T	12	AGGAAACTCGGAG	GTAATGGCGGCCAGAG	16	GTAATGGCGGCCAGAGAGGAAACTCGGAG	0.54	2553-3-pos-i	+	AACCTCCACCTCCCAGTAAT	GG	NG	3	Transition
MEFV	234363	NA	NA	chr16-3294253-3294253_15CsubT-234363-pos-i	+	AGGCCAGCACACACCATTAC	CG	NG	C	T	15	CAGCACACACCAT	TACCGCTGGACTCATC	16	GATGAGTCCAGCGGTAATGGTGTGTGCTG	0.54	234363-1-neg-i	-	AATGGAAATGTTCAATGATG	AG	NG	1	Transition
MEFV	234363	88.0043	NA	chr16-3294253-3294253_12CsubT-234363-pos-i	+	CCAGCACACACCATTACCGC	TG	NG	C	T	12	CACACACCATTAC	CGCTGGACTCATCATT	16	AATGATGAGTCCAGCGGTAATGGTGTGTG	0.46	234363-1-neg-i	-	AATGGAAATGTTCAATGATG	AG	NG	1	Transition
MEFV	632250	NA	NA	chr16-3306338-3306338_13CsubT-632250-pos-i	+	ACCCTGAATGGCTGCCCTGT	GG	NG	C	T	13	TGAATGGCTGCCC	TGTGGAGCTCCTTGGC	16	GCCAAGGAGCTCCACAGGGCAGCCATTCA	0.62	632250-2-neg-i	-	AACCAGCGCCTGCTGGCCAA	GG	NG	2	Transition
MEFV	632250	NA	NA	chr16-3306338-3306338_11CsubT-632250-pos-i	+	CCTGAATGGCTGCCCTGTGG	AG	NG	C	T	11	AATGGCTGCCCTG	TGGAGCTCCTTGGCCA	16	TGGCCAAGGAGCTCCACAGGGCAGCCATT	0.62	632250-2-neg-i	-	AACCAGCGCCTGCTGGCCAA	GG	NG	2	Transition
MEFV	632250	NA	NA	chr16-3306338-3306338_8CsubT-632250-neg-i	-	GCCATCAACCAGCGCCTGCT	GG	NG	C	T	8	AGGCGCTGGTTGA	GAGCTCCTTGGCCAGC	16	GAGCTCCTTGGCCAGCAGGCGCTGGTTGA	0.62	632250-3-pos-i	+	GCTGCCCTGTGGAGCTCCTT	GG	NG	3	Transition
MEFV	632250	78.9402	NA	chr16-3306338-3306338_9CsubT-632250-neg-i	-	GGCCATCAACCAGCGCCTGC	TG	NG	C	T	9	GGCGCTGGTTGAT	AGCTCCTTGGCCAGCA	16	AGCTCCTTGGCCAGCAGGCGCTGGTTGAT	0.62	632250-3-pos-i	+	GCTGCCCTGTGGAGCTCCTT	GG	NG	3	Transition
MEFV	632250	NA	NA	chr16-3306338-3306338_12CsubT-632250-neg-i	-	GCGGGCCATCAACCAGCGCC	TG	NG	C	T	12	GCTGGTTGATGGC	TCCTTGGCCAGCAGGC	16	TCCTTGGCCAGCAGGCGCTGGTTGATGGC	0.62	632250-3-pos-i	+	GCTGCCCTGTGGAGCTCCTT	GG	NG	3	Transition
CLUAP1	224333	NA	NA	chr16-3573261-3573261_6CsubT-224333-pos-i	+	TCTGACTTATCTGGAACAAC	AG	NG	C	T	6	ACTTATCTGGAAC	AACAGTTTGAAGACCA	16	TGGTCTTCAAACTGTTGTTCCAGATAAGT	0.38	224333-2-neg-i	-	TCCTATGATGGTCTTCAAAC	TG	NG	2	Transition
CLUAP1	224333	NA	NA	chr16-3573261-3573261_2CsubT-224333-pos-i	+	ACTTATCTGGAACAACAGCT	TG	NG	C	T	2	ATCTGGAACAACA	GTTTGAAGACCATCAT	16	ATGATGGTCTTCAAACTGTTGTTCCAGAT	0.38	224333-2-neg-i	-	TCCTATGATGGTCTTCAAAC	TG	NG	2	Transition
CLUAP1	224333	NA	NA	chr16-3573261-3573261_2CsubT-224333-neg-i	-	TCCTATGATGGTCTTCAAGC	TG	NG	C	T	2	TGAAGACCATCAT	ATCTGGAACAACAGTT	16	ATCTGGAACAACAGTTTGAAGACCATCAT	0.38	224333-2-pos-i	+	ACTTATCTGGAACAACAGTT	TG	NG	2	Transition
CLUAP1	224333	NA	NA	chr16-3573261-3573261_5CsubT-224333-neg-i	-	CCATCCTATGATGGTCTTCA	AG	NG	C	T	5	AGACCATCATAGG	TGGAACAACAGTTTGA	16	TGGAACAACAGTTTGAAGACCATCATAGG	0.46	224333-2-pos-i	+	ACTTATCTGGAACAACAGTT	TG	NG	2	Transition
CLUAP1	224333	67.1986	NA	chr16-3573261-3573261_14CsubT-224333-neg-i	-	TTTCTTGCTCCATCCTATGA	TG	NG	C	T	14	TAGGATGGAGCAA	AGTTTGAAGACCATCA	16	AGTTTGAAGACCATCATAGGATGGAGCAA	0.46	224333-2-pos-i	+	ACTTATCTGGAACAACAGTT	TG	NG	2	Transition
SLX4	526348	69.3703	NA	chr16-3644477-3644477_12GsubA-526348-pos-i	+	CTTACATACTGGATGAGGAG	CG	NG	G	A	12	CATACTGGATGAG	GAGCGGGCATCAGGCA	16	TGCCTGATGCCCGCTCCTCATCCAGTATG	0.46	526348-1-neg-i	-	AGTTCGTGCTTTATGCCTGA	TG	NG	1	Transition
SLX4	526348	75.0396	NA	chr16-3644477-3644477_11GsubA-526348-pos-i	+	TTACATACTGGATGAGGAGC	GG	NG	G	A	11	ATACTGGATGAGG	AGCGGGCATCAGGCAT	16	ATGCCTGATGCCCGCTCCTCATCCAGTAT	0.46	526348-1-neg-i	-	AGTTCGTGCTTTATGCCTGA	TG	NG	1	Transition
SLX4	526348	NA	NA	chr16-3644477-3644477_10GsubA-526348-pos-i	+	TACATACTGGATGAGGAGCG	GG	NG	G	A	10	TACTGGATGAGGA	GCGGGCATCAGGCATA	16	TATGCCTGATGCCCGCTCCTCATCCAGTA	0.46	526348-1-neg-i	-	AGTTCGTGCTTTATGCCTGA	TG	NG	1	Transition
SLX4	526348	NA	NA	chr16-3644477-3644477_1GsubA-526348-neg-i	-	AGTTCGTGCTTTATGCCCGA	TG	NG	G	A	1	GGCATAAAGCACG	TGAGGAGCGGGCATCA	16	TGAGGAGCGGGCATCAGGCATAAAGCACG	0.54	526348-3-pos-i	+	TGGATGAGGAGCGGGCATCA	GG	NG	3	Transition
SLX4	526348	NA	NA	chr16-3644477-3644477_4GsubA-526348-neg-i	-	ACAAGTTCGTGCTTTATGCC	CG	NG	G	A	4	ATAAAGCACGAAC	GGAGCGGGCATCAGGC	16	GGAGCGGGCATCAGGCATAAAGCACGAAC	0.38	526348-3-pos-i	+	TGGATGAGGAGCGGGCATCA	GG	NG	3	Transition
CREBBP	694717	69.3459	65.1489	chr16-3778612-3778612_3GsubA-694717-neg-i	-	GCAGAACCTGAATGCCATGC	AG	NG	G	A	3	TGGCATTCAGGTT	GGCACGCCAGCCTACA	16	GGCACGCCAGCCTACATGGCATTCAGGTT	0.46	694717-1-pos-i	+	CCGCGGCACGCCAGCCTACA	TG	NG	1	Transition
CREBBP	694717	NA	65.1489	chr16-3778612-3778612_6GsubA-694717-neg-i	-	CCTGCAGAACCTGAATGCCA	TG	NG	G	A	6	CATTCAGGTTCTG	ACGCCAGCCTACATGG	16	ACGCCAGCCTACATGGCATTCAGGTTCTG	0.46	694717-1-pos-i	+	CCGCGGCACGCCAGCCTACA	TG	NG	1	Transition
CREBBP	694717	NA	65.1489	chr16-3778612-3778612_11GsubA-694717-neg-i	-	CCCAGCCTGCAGAACCTGAA	TG	NG	G	A	11	AGGTTCTGCAGGC	AGCCTACATGGCATTC	16	AGCCTACATGGCATTCAGGTTCTGCAGGC	0.62	694717-1-pos-i	+	CCGCGGCACGCCAGCCTACA	TG	NG	1	Transition
CREBBP	373943	NA	NA	chr16-3778804-3778804_14GsubA-373943-pos-i	+	ATTTGAGAATGTTCAGCACC	TG	NG	G	A	14	GAGAATGTTCAGC	ACCTGCTGTTGCTACT	16	AGTAGCAACAGCAGGTGCTGAACATTCTC	0.46	373943-3-neg-i	-	GTCGCCCAGCTCCCCTCAGT	AG	NG	3	Transition
CREBBP	373943	NA	NA	chr16-3778804-3778804_5GsubA-373943-pos-i	+	TGTTCAGCACCTGCTGTTGC	TG	NG	G	A	5	CAGCACCTGCTGT	TGCTACTGAGGGGAGC	16	GCTCCCCTCAGTAGCAACAGCAGGTGCTG	0.62	373943-3-neg-i	-	GTCGCCCAGCTCCCCTCAGT	AG	NG	3	Transition
CREBBP	280284	NA	NA	chr16-3778807-3778807_8GsubA-280284-pos-i	+	TGTTCAGCACCTGCTGTTGC	TG	NG	G	A	8	CAGCACCTGCTGT	TGCTGCTAAGGGGAGC	16	GCTCCCCTTAGCAGCAACAGCAGGTGCTG	0.62	280284-3-neg-i	-	GAAGTCGCCCAGCTCCCCTT	AG	NG	3	Transition
CREBBP	280284	31.2935	NA	chr16-3778807-3778807_3GsubA-280284-pos-i	+	AGCACCTGCTGTTGCTGCTG	AG	NG	G	A	3	CCTGCTGTTGCTG	CTAAGGGGAGCTGGGC	16	GCCCAGCTCCCCTTAGCAGCAACAGCAGG	0.62	280284-3-neg-i	-	GAAGTCGCCCAGCTCCCCTT	AG	NG	3	Transition
CREBBP	280284	46.5146	NA	chr16-3778807-3778807_1GsubA-280284-pos-i	+	CACCTGCTGTTGCTGCTGAG	GG	NG	G	A	1	TGCTGTTGCTGCT	AAGGGGAGCTGGGCGA	16	TCGCCCAGCTCCCCTTAGCAGCAACAGCA	0.54	280284-3-neg-i	-	GAAGTCGCCCAGCTCCCCTT	AG	NG	3	Transition
CREBBP	280284	NA	41.9051	chr16-3778807-3778807_13GsubA-280284-neg-i	-	TGCGGACCCTGAAGTCGCCC	AG	NG	G	A	13	CGACTTCAGGGTC	GCTAAGGGGAGCTGGG	16	GCTAAGGGGAGCTGGGCGACTTCAGGGTC	0.62	280284-3-pos-i	+	AGCACCTGCTGTTGCTGCTA	AG	NG	3	Transition
CREBBP	158394	NA	NA	chr16-3778960-3778960_5GsubA-158394-pos-i	+	TGGGCAAGCCTGGCATGGGC	TG	NG	G	A	5	CAAGCCTGGCATG	GGCTACTGCTGGGGAA	16	TTCCCCAGCAGTAGCCCATGCCAGGCTTG	0.62	158394-3-neg-i	-	GGCGCCCCTTCCCCAGCAGT	AG	NG	3	Transition
CREBBP	545607	95.9342	NA	chr16-3779143-3779143_14GsubA-545607-pos-i	+	TGTTGATGTTCACCCGGTAC	AG	NG	G	A	14	GATGTTCACCCGG	TACAGGTGCTGCTACT	16	AGTAGCAGCACCTGTACCGGGTGAACATC	0.62	545607-3-neg-i	-	CGAGCGTGAGGCCCAGCAGT	AG	NG	3	Transition
CREBBP	545607	NA	NA	chr16-3779143-3779143_11GsubA-545607-pos-i	+	TGATGTTCACCCGGTACAGG	TG	NG	G	A	11	GTTCACCCGGTAC	AGGTGCTGCTACTGCT	16	AGCAGTAGCAGCACCTGTACCGGGTGAAC	0.62	545607-3-neg-i	-	CGAGCGTGAGGCCCAGCAGT	AG	NG	3	Transition
CREBBP	545607	NA	NA	chr16-3779143-3779143_2GsubA-545607-pos-i	+	CCCGGTACAGGTGCTGCTGC	TG	NG	G	A	2	GTACAGGTGCTGC	TACTGCTGGGCCTCAC	16	GTGAGGCCCAGCAGTAGCAGCACCTGTAC	0.62	545607-3-neg-i	-	CGAGCGTGAGGCCCAGCAGT	AG	NG	3	Transition
CREBBP	545607	NA	NA	chr16-3779143-3779143_9GsubA-545607-neg-i	-	GCAGATCGAGCGTGAGGCCC	AG	NG	G	A	9	CCTCACGCTCGAT	TGCTGCTACTGCTGGG	16	TGCTGCTACTGCTGGGCCTCACGCTCGAT	0.62	545607-2-pos-i	+	CCCGGTACAGGTGCTGCTAC	TG	NG	2	Transition
CREBBP	158388	NA	69.5219	chr16-3779227-3779227_2GsubA-158388-neg-i	-	ACAGGGAAGCCTACCAGCCA	GG	NG	G	A	2	CTGGTAGGCTTCC	GGGGGCCGGCACCTAG	16	GGGGGCCGGCACCTAGCTGGTAGGCTTCC	0.62	158388-1-pos-i	+	TGGGGGGGCCGGCACCTAGC	TG	NG	1	Transition
CREBBP	158388	75.3467	69.5219	chr16-3779227-3779227_3GsubA-158388-neg-i	-	CACAGGGAAGCCTACCAGCC	AG	NG	G	A	3	TGGTAGGCTTCCC	GGGGCCGGCACCTAGC	16	GGGGCCGGCACCTAGCTGGTAGGCTTCCC	0.62	158388-1-pos-i	+	TGGGGGGGCCGGCACCTAGC	TG	NG	1	Transition
CREBBP	158388	NA	69.5219	chr16-3779227-3779227_15GsubA-158388-neg-i	-	CACCACGGTGTCCACAGGGA	AG	NG	G	A	15	CTGTGGACACCGT	TAGCTGGTAGGCTTCC	16	TAGCTGGTAGGCTTCCCTGTGGACACCGT	0.62	158388-1-pos-i	+	TGGGGGGGCCGGCACCTAGC	TG	NG	1	Transition
CREBBP	209145	91.5656	NA	chr16-3779434-3779434_13TsubC-209145-pos-i	+	ACTCTGCTGAGGCACGTTGC	GG	NG	T	C	13	TGCTGAGGCACGT	TGCGGGTGTTCACGGT	16	ACCGTGAACACCCGCAACGTGCCTCAGCA	0.62	209145-3-neg-i	-	GCGCCGGCGGATGGCCACCG	TG	NG	3	Transition
CREBBP	209145	NA	NA	chr16-3779434-3779434_10TsubC-209145-pos-i	+	CTGCTGAGGCACGTTGCGGG	TG	NG	T	C	10	TGAGGCACGTTGC	GGGTGTTCACGGTGGC	16	GCCACCGTGAACACCCGCAACGTGCCTCA	0.62	209145-3-neg-i	-	GCGCCGGCGGATGGCCACCG	TG	NG	3	Transition
CREBBP	209145	NA	NA	chr16-3779434-3779434_3TsubC-209145-pos-i	+	GGCACGTTGCGGGTGTTCAT	GG	NG	T	C	3	CGTTGCGGGTGTT	CACGGTGGCCATCCGC	16	GCGGATGGCCACCGTGAACACCCGCAACG	0.62	209145-3-neg-i	-	GCGCCGGCGGATGGCCACCG	TG	NG	3	Transition
CREBBP	598959	NA	77.9521	chr16-3779445-3779445_14CsubT-598959-pos-i	+	GGCACGTTGCGGGTGTTCAT	GG	NG	C	T	14	CGTTGCGGGTGTT	CATGGTGGCCATCTGC	16	GCAGATGGCCACCATGAACACCCGCAACG	0.62	598959-1-neg-i	-	CCAGCTCATGCGCCGGCAGA	TG	NG	1	Transition
CREBBP	598959	NA	77.9521	chr16-3779445-3779445_4CsubT-598959-pos-i	+	GGGTGTTCATGGTGGCCATC	CG	NG	C	T	4	GTTCATGGTGGCC	ATCTGCCGGCGCATGA	16	TCATGCGCCGGCAGATGGCCACCATGAAC	0.62	598959-1-neg-i	-	CCAGCTCATGCGCCGGCAGA	TG	NG	1	Transition
CREBBP	598959	87.3766	77.9521	chr16-3779445-3779445_1CsubT-598959-pos-i	+	TGTTCATGGTGGCCATCCGC	CG	NG	C	T	1	CATGGTGGCCATC	TGCCGGCGCATGAGCT	16	AGCTCATGCGCCGGCAGATGGCCACCATG	0.62	598959-1-neg-i	-	CCAGCTCATGCGCCGGCAGA	TG	NG	1	Transition
CREBBP	265346	NA	NA	chr16-3779446-3779446_15GsubA-265346-pos-i	+	GGCACGTTGCGGGTGTTCAT	GG	NG	G	A	15	CGTTGCGGGTGTT	CATGGTGGCCATCCAC	16	GTGGATGGCCACCATGAACACCCGCAACG	0.62	265346-3-neg-i	-	GGCCCAGCTCATGCGCCGGT	GG	NG	3	Transition
CREBBP	265346	NA	NA	chr16-3779446-3779446_5GsubA-265346-pos-i	+	GGGTGTTCATGGTGGCCATC	CG	NG	G	A	5	GTTCATGGTGGCC	ATCCACCGGCGCATGA	16	TCATGCGCCGGTGGATGGCCACCATGAAC	0.62	265346-3-neg-i	-	GGCCCAGCTCATGCGCCGGT	GG	NG	3	Transition
CREBBP	265346	87.3766	NA	chr16-3779446-3779446_2GsubA-265346-pos-i	+	TGTTCATGGTGGCCATCCGC	CG	NG	G	A	2	CATGGTGGCCATC	CACCGGCGCATGAGCT	16	AGCTCATGCGCCGGTGGATGGCCACCATG	0.62	265346-3-neg-i	-	GGCCCAGCTCATGCGCCGGT	GG	NG	3	Transition
CREBBP	429336	NA	NA	chr16-3779448-3779448_7CsubT-429336-pos-i	+	GGGTGTTCATGGTGGCCATC	CG	NG	C	T	7	GTTCATGGTGGCC	ATCCGCTGGCGCATGA	16	TCATGCGCCAGCGGATGGCCACCATGAAC	0.62	429336-1-neg-i	-	GGCCCAGCTCATGCGCCAGC	GG	NG	1	Transition
CREBBP	429336	87.3766	NA	chr16-3779448-3779448_4CsubT-429336-pos-i	+	TGTTCATGGTGGCCATCCGC	CG	NG	C	T	4	CATGGTGGCCATC	CGCTGGCGCATGAGCT	16	AGCTCATGCGCCAGCGGATGGCCACCATG	0.62	429336-1-neg-i	-	GGCCCAGCTCATGCGCCAGC	GG	NG	1	Transition
CREBBP	520650	NA	NA	chr16-3781236-3781236_6CsubT-520650-pos-i	+	GCGCGTCTCCACGTGGTGCT	TG	NG	C	T	6	GTCTCCACGTGGT	GCTTGTACTCGTTGCA	16	TGCAACGAGTACAAGCACCACGTGGAGAC	0.62	520650-1-neg-i	-	CTACACCTGCAACGAGTACA	AG	NG	1	Transition
CREBBP	619090	NA	NA	chr16-3781237-3781237_6AsubG-619090-neg-i	-	CTTTGTCTACACCTGCAACG	AG	NG	A	G	6	TGCAGGTGTAGAC	TGGTGCTTGCGCTCGT	16	TGGTGCTTGCGCTCGTTGCAGGTGTAGAC	0.54	619090-1-pos-i	+	CTCCACGTGGTGCTTGCGCT	CG	NG	1	Transition
CREBBP	619090	NA	NA	chr16-3781237-3781237_8AsubG-619090-neg-i	-	CGCTTTGTCTACACCTGCAA	CG	NG	A	G	8	CAGGTGTAGACAA	GTGCTTGCGCTCGTTG	16	GTGCTTGCGCTCGTTGCAGGTGTAGACAA	0.46	619090-1-pos-i	+	CTCCACGTGGTGCTTGCGCT	CG	NG	1	Transition
CREBBP	619090	NA	NA	chr16-3781237-3781237_13AsubG-619090-neg-i	-	AGGACCGCTTTGTCTACACC	TG	NG	A	G	13	GTAGACAAAGCGG	TGCGCTCGTTGCAGGT	16	TGCGCTCGTTGCAGGTGTAGACAAAGCGG	0.54	619090-1-pos-i	+	CTCCACGTGGTGCTTGCGCT	CG	NG	1	Transition
CREBBP	210781	NA	NA	chr16-3781338-3781338_3CsubT-210781-pos-i	+	GCGCAAGGAGGAGAACTCCC	AG	NG	C	T	3	AAGGAGGAGAACT	CCTAGTGCTTGTCTCT	16	AGAGACAAGCACTAGGAGTTCTCCTCCTT	0.46	210781-1-neg-i	-	CGCCAGAGACAAGCACTAGG	AG	NG	1	Transition
CREBBP	210781	NA	NA	chr16-3781338-3781338_1CsubT-210781-neg-i	-	CGCCAGAGACAAGCACTGGG	AG	NG	C	T	1	AGTGCTTGTCTCT	AAGGAGGAGAACTCCT	16	AAGGAGGAGAACTCCTAGTGCTTGTCTCT	0.46	210781-3-pos-i	+	GCGCAAGGAGGAGAACTCCT	AG	NG	3	Transition
CREBBP	210781	NA	NA	chr16-3781338-3781338_3CsubT-210781-neg-i	-	CTCGCCAGAGACAAGCACTG	GG	NG	C	T	3	TGCTTGTCTCTGG	GGAGGAGAACTCCTAG	16	GGAGGAGAACTCCTAGTGCTTGTCTCTGG	0.54	210781-3-pos-i	+	GCGCAAGGAGGAGAACTCCT	AG	NG	3	Transition
CREBBP	210781	78.1638	NA	chr16-3781338-3781338_4CsubT-210781-neg-i	-	CCTCGCCAGAGACAAGCACT	GG	NG	C	T	4	GCTTGTCTCTGGC	GAGGAGAACTCCTAGT	16	GAGGAGAACTCCTAGTGCTTGTCTCTGGC	0.62	210781-3-pos-i	+	GCGCAAGGAGGAGAACTCCT	AG	NG	3	Transition
CREBBP	210781	80.0351	NA	chr16-3781338-3781338_5CsubT-210781-neg-i	-	CCCTCGCCAGAGACAAGCAC	TG	NG	C	T	5	CTTGTCTCTGGCG	AGGAGAACTCCTAGTG	16	AGGAGAACTCCTAGTGCTTGTCTCTGGCG	0.62	210781-3-pos-i	+	GCGCAAGGAGGAGAACTCCT	AG	NG	3	Transition
CREBBP	645503	NA	NA	chr16-3786652-3786652_15TsubC-645503-pos-i	+	AAGCCACCACCTTCCTTCAG	CG	NG	T	C	15	CACCACCTTCCTT	CAGCGCCGGGTACCCT	16	AGGGTACCCGGCGCTGAAGGAAGGTGGTG	0.54	645503-3-neg-i	-	CGGATCATCCATGACTACAG	GG	NG	3	Transition
CREBBP	645503	81.8048	NA	chr16-3786652-3786652_12TsubC-645503-pos-i	+	CCACCACCTTCCTTCAGCGC	CG	NG	T	C	12	CACCTTCCTTCAG	CGCCGGGTACCCTGTA	16	TACAGGGTACCCGGCGCTGAAGGAAGGTG	0.54	645503-3-neg-i	-	CGGATCATCCATGACTACAG	GG	NG	3	Transition
CREBBP	645503	NA	NA	chr16-3786652-3786652_10TsubC-645503-pos-i	+	ACCACCTTCCTTCAGCGCCG	GG	NG	T	C	10	CCTTCCTTCAGCG	CCGGGTACCCTGTAGT	16	ACTACAGGGTACCCGGCGCTGAAGGAAGG	0.62	645503-3-neg-i	-	CGGATCATCCATGACTACAG	GG	NG	3	Transition
CREBBP	645503	NA	NA	chr16-3786652-3786652_3TsubC-645503-neg-i	-	CGGATCATCCATGACTACAA	GG	NG	T	C	3	TAGTCATGGATGA	AGCGCCGGGTACCCTG	16	AGCGCCGGGTACCCTGTAGTCATGGATGA	0.38	645503-3-pos-i	+	TCCTTCAGCGCCGGGTACCC	TG	NG	3	Transition
CREBBP	645503	86.696	NA	chr16-3786652-3786652_4TsubC-645503-neg-i	-	GCGGATCATCCATGACTACA	AG	NG	T	C	4	AGTCATGGATGAT	GCGCCGGGTACCCTGT	16	GCGCCGGGTACCCTGTAGTCATGGATGAT	0.38	645503-3-pos-i	+	TCCTTCAGCGCCGGGTACCC	TG	NG	3	Transition
CREBBP	645503	NA	NA	chr16-3786652-3786652_12TsubC-645503-neg-i	-	TTTGCAGAGCGGATCATCCA	TG	NG	T	C	12	ATGATCCGCTCTG	TACCCTGTAGTCATGG	16	TACCCTGTAGTCATGGATGATCCGCTCTG	0.54	645503-3-pos-i	+	TCCTTCAGCGCCGGGTACCC	TG	NG	3	Transition
CREBBP	279963	NA	NA	chr16-3786772-3786772_15TsubC-279963-pos-i	+	ATCAGGTGGGTGGCAATGGA	AG	NG	T	C	15	GGTGGGTGGCAAT	GGAAGATGTAATCACC	16	GGTGATTACATCTTCCATTGCCACCCACC	0.62	279963-3-neg-i	-	TGTCCTCCAAGTGAAGGAGG	TG	NG	3	Transition
CREBBP	279963	NA	NA	chr16-3786772-3786772_12TsubC-279963-pos-i	+	AGGTGGGTGGCAATGGAAGA	TG	NG	T	C	12	GGGTGGCAATGGA	AGATGTAATCACCTCC	16	GGAGGTGATTACATCTTCCATTGCCACCC	0.62	279963-3-neg-i	-	TGTCCTCCAAGTGAAGGAGG	TG	NG	3	Transition
CREBBP	158369	71.8585	NA	chr16-3790399-3790399_15CsubT-158369-pos-i	+	CGCAGAGCACTGTAGAGAGC	AG	NG	C	T	15	GAGCACTGTAGAG	AGCAGGCACACTGATC	16	GATCAGTGTGCCTGCTCTCTACAGTGCTC	0.54	158369-1-neg-i	-	CCCGGGATGAAGTCACGATC	AG	NG	1	Transition
CREBBP	158369	NA	NA	chr16-3790399-3790399_7CsubT-158369-pos-i	+	ACTGTAGAGAGCAGGCACAC	TG	NG	C	T	7	TAGAGAGCAGGCA	CACTGATCGTGACTTC	16	GAAGTCACGATCAGTGTGCCTGCTCTCTA	0.54	158369-1-neg-i	-	CCCGGGATGAAGTCACGATC	AG	NG	1	Transition
CREBBP	158369	NA	NA	chr16-3790399-3790399_3CsubT-158369-pos-i	+	TAGAGAGCAGGCACACTGAC	CG	NG	C	T	3	GAGCAGGCACACT	GATCGTGACTTCATCC	16	GGATGAAGTCACGATCAGTGTGCCTGCTC	0.62	158369-1-neg-i	-	CCCGGGATGAAGTCACGATC	AG	NG	1	Transition
CREBBP	158369	NA	NA	chr16-3790399-3790399_1CsubT-158369-neg-i	-	CCCGGGATGAAGTCACGGTC	AG	NG	C	T	1	CGTGACTTCATCC	GAGCAGGCACACTGAT	16	GAGCAGGCACACTGATCGTGACTTCATCC	0.54	158369-3-pos-i	+	TAGAGAGCAGGCACACTGAT	CG	NG	3	Transition
CREBBP	158369	NA	NA	chr16-3790399-3790399_5CsubT-158369-neg-i	-	CAAGCCCGGGATGAAGTCAC	GG	NG	C	T	5	ACTTCATCCCGGG	AGGCACACTGATCGTG	16	AGGCACACTGATCGTGACTTCATCCCGGG	0.62	158369-3-pos-i	+	TAGAGAGCAGGCACACTGAT	CG	NG	3	Transition
CREBBP	158364	NA	NA	chr16-3790552-3790552_12TsubC-158364-pos-i	+	GGTTTCCCAGTCTTGTGGTC	TG	NG	T	C	12	TCCCAGTCTTGTG	GTCTGCAGCCCCAGGA	16	TCCTGGGGCTGCAGACCACAAGACTGGGA	0.54	158364-2-neg-i	-	GCTCCTTCTGGACTTCCTGG	GG	NG	2	Transition
CREBBP	158364	NA	NA	chr16-3790552-3790552_9TsubC-158364-pos-i	+	TTCCCAGTCTTGTGGTCTGC	AG	NG	T	C	9	CAGTCTTGTGGTC	TGCAGCCCCAGGAAGT	16	ACTTCCTGGGGCTGCAGACCACAAGACTG	0.54	158364-2-neg-i	-	GCTCCTTCTGGACTTCCTGG	GG	NG	2	Transition
CREBBP	158364	60.7453	NA	chr16-3790552-3790552_3TsubC-158364-pos-i	+	GTCTTGTGGTCTGCAGCCCT	AG	NG	T	C	3	TGTGGTCTGCAGC	CCCAGGAAGTCCAGAA	16	TTCTGGACTTCCTGGGGCTGCAGACCACA	0.62	158364-2-neg-i	-	GCTCCTTCTGGACTTCCTGG	GG	NG	2	Transition
CREBBP	158364	NA	49.1427	chr16-3790552-3790552_2TsubC-158364-neg-i	-	GCTCCTTCTGGACTTCCTAG	GG	NG	T	C	2	GGAAGTCCAGAAG	GTGGTCTGCAGCCCCA	16	GTGGTCTGCAGCCCCAGGAAGTCCAGAAG	0.54	158364-3-pos-i	+	GTCTTGTGGTCTGCAGCCCC	AG	NG	3	Transition
CREBBP	158364	69.2515	49.1427	chr16-3790552-3790552_3TsubC-158364-neg-i	-	TGCTCCTTCTGGACTTCCTA	GG	NG	T	C	3	GAAGTCCAGAAGG	TGGTCTGCAGCCCCAG	16	TGGTCTGCAGCCCCAGGAAGTCCAGAAGG	0.54	158364-3-pos-i	+	GTCTTGTGGTCTGCAGCCCC	AG	NG	3	Transition
CREBBP	158364	38.8296	49.1427	chr16-3790552-3790552_4TsubC-158364-neg-i	-	CTGCTCCTTCTGGACTTCCT	AG	NG	T	C	4	AAGTCCAGAAGGA	GGTCTGCAGCCCCAGG	16	GGTCTGCAGCCCCAGGAAGTCCAGAAGGA	0.46	158364-3-pos-i	+	GTCTTGTGGTCTGCAGCCCC	AG	NG	3	Transition
CREBBP	95046	NA	NA	chr16-3794894-3794894_13CsubT-95046-pos-i	+	CCAGGAAACAGAAAGCTTCC	CG	NG	C	T	13	GAAACAGAAAGCT	TCCCGAAACTTATTCT	16	AGAATAAGTTTCGGGAAGCTTTCTGTTTC	0.38	95046-1-neg-i	-	CAAATTCAGTGCTAAGAATA	AG	NG	1	Transition
CREBBP	158361	NA	NA	chr16-3799627-3799627_1CsubT-158361-neg-i	-	ACCTTAGACCCCGAACCGTA	AG	NG	C	T	1	GGTTCGGGGTCTA	ATAGCTATATACTTAT	16	ATAGCTATATACTTATGGTTCGGGGTCTA	0.62	158361-3-pos-i	+	AGAAATAGCTATATACTTAT	GG	NG	3	Transition
CREBBP	158359	NA	NA	chr16-3801726-3801726_4CsubT-158359-pos-i	+	AAATGACAGGACGGTACTTA	CG	NG	C	T	4	GACAGGACGGTAC	TTATGTCTGGGGCTGT	16	ACAGCCCCAGACATAAGTACCGTCCTGTC	0.62	158359-1-neg-i	-	CCTTCACAGCCCCAGACATA	AG	NG	1	Transition
CREBBP	280728	NA	NA	chr16-3807809-3807809_5CsubT-280728-neg-i	-	GGATATTGCTGTGGACGCAA	GG	NG	C	T	5	CGTCCACAGCAAT	TTAAAACTGTATCTTG	16	TTAAAACTGTATCTTGCGTCCACAGCAAT	0.54	280728-1-pos-i	+	AAAAACTTAAAACTGTATCT	TG	NG	1	Transition
CREBBP	280728	85.0777	NA	chr16-3807809-3807809_6CsubT-280728-neg-i	-	TGGATATTGCTGTGGACGCA	AG	NG	C	T	6	GTCCACAGCAATA	TAAAACTGTATCTTGC	16	TAAAACTGTATCTTGCGTCCACAGCAATA	0.46	280728-1-pos-i	+	AAAAACTTAAAACTGTATCT	TG	NG	1	Transition
CREBBP	280728	NA	NA	chr16-3807809-3807809_10CsubT-280728-neg-i	-	CCCTTGGATATTGCTGTGGA	CG	NG	C	T	10	ACAGCAATATCCA	ACTGTATCTTGCGTCC	16	ACTGTATCTTGCGTCCACAGCAATATCCA	0.38	280728-1-pos-i	+	AAAAACTTAAAACTGTATCT	TG	NG	1	Transition
CREBBP	280728	NA	NA	chr16-3807809-3807809_13CsubT-280728-neg-i	-	AGTCCCTTGGATATTGCTGT	GG	NG	C	T	13	GCAATATCCAAGG	GTATCTTGCGTCCACA	16	GTATCTTGCGTCCACAGCAATATCCAAGG	0.46	280728-1-pos-i	+	AAAAACTTAAAACTGTATCT	TG	NG	1	Transition
CREBBP	280728	79.5629	NA	chr16-3807809-3807809_14CsubT-280728-neg-i	-	CAGTCCCTTGGATATTGCTG	TG	NG	C	T	14	CAATATCCAAGGG	TATCTTGCGTCCACAG	16	TATCTTGCGTCCACAGCAATATCCAAGGG	0.46	280728-1-pos-i	+	AAAAACTTAAAACTGTATCT	TG	NG	1	Transition
CREBBP	9432	NA	NA	chr16-3807895-3807895_1TsubC-9432-neg-i	-	CAAGACATCCCGAGTCTATA	AG	NG	T	C	1	AGACTCGGGATGT	TTACTGCAAAACTTAC	16	TTACTGCAAAACTTACAGACTCGGGATGT	0.54	9432-3-pos-i	+	AAGCTTACTGCAAAACTTAC	AG	NG	3	Transition
CREBBP	9432	NA	NA	chr16-3807895-3807895_9TsubC-9432-neg-i	-	TATAATCGCAAGACATCCCG	AG	NG	T	C	9	GATGTCTTGCGAT	AAACTTACAGACTCGG	16	AAACTTACAGACTCGGGATGTCTTGCGAT	0.46	9432-3-pos-i	+	AAGCTTACTGCAAAACTTAC	AG	NG	3	Transition
CREBBP	9432	NA	NA	chr16-3807895-3807895_11TsubC-9432-neg-i	-	TCTATAATCGCAAGACATCC	CG	NG	T	C	11	TGTCTTGCGATTA	ACTTACAGACTCGGGA	16	ACTTACAGACTCGGGATGTCTTGCGATTA	0.38	9432-3-pos-i	+	AAGCTTACTGCAAAACTTAC	AG	NG	3	Transition
CREBBP	95043	NA	NA	chr16-3808887-3808887_5GsubA-95043-pos-i	+	GGAGCTGGGGATCTACAGGC	TG	NG	G	A	5	CTGGGGATCTACA	GGCTACCGGAAAGGTA	16	TACCTTTCCGGTAGCCTGTAGATCCCCAG	0.54	95043-3-neg-i	-	AGAGTCATTACCTTTCCGGT	AG	NG	3	Transition
CREBBP	95043	NA	NA	chr16-3808887-3808887_1GsubA-95043-pos-i	+	CTGGGGATCTACAGGCTGCC	GG	NG	G	A	1	GGATCTACAGGCT	ACCGGAAAGGTAATGA	16	TCATTACCTTTCCGGTAGCCTGTAGATCC	0.54	95043-3-neg-i	-	AGAGTCATTACCTTTCCGGT	AG	NG	3	Transition
CREBBP	95043	NA	66.7648	chr16-3808887-3808887_3GsubA-95043-neg-i	-	AGAGTCATTACCTTTCCGGC	AG	NG	G	A	3	GGAAAGGTAATGA	GGATCTACAGGCTACC	16	GGATCTACAGGCTACCGGAAAGGTAATGA	0.38	95043-2-pos-i	+	GCTGGGGATCTACAGGCTAC	CG	NG	2	Transition
CREBBP	95043	NA	66.7648	chr16-3808887-3808887_6GsubA-95043-neg-i	-	CCCAGAGTCATTACCTTTCC	GG	NG	G	A	6	AAGGTAATGACTC	TCTACAGGCTACCGGA	16	TCTACAGGCTACCGGAAAGGTAATGACTC	0.38	95043-2-pos-i	+	GCTGGGGATCTACAGGCTAC	CG	NG	2	Transition
CREBBP	158355	89.4557	NA	chr16-3808914-3808914_12GsubA-158355-pos-i	+	TGCCGGAAAGGTAATGACTC	TG	NG	G	A	12	GGAAAGGTAATGA	CTCTGGGTCCTATCGA	16	TCGATAGGACCCAGAGTCATTACCTTTCC	0.38	158355-2-neg-i	-	CTAGAAGCACTGTATCGATA	GG	NG	2	Transition
CREBBP	158355	88.2449	NA	chr16-3808914-3808914_11GsubA-158355-pos-i	+	GCCGGAAAGGTAATGACTCT	GG	NG	G	A	11	GAAAGGTAATGAC	TCTGGGTCCTATCGAT	16	ATCGATAGGACCCAGAGTCATTACCTTTC	0.38	158355-2-neg-i	-	CTAGAAGCACTGTATCGATA	GG	NG	2	Transition
CREBBP	158355	NA	NA	chr16-3808914-3808914_2GsubA-158355-pos-i	+	GTAATGACTCTGGGTCCTGT	CG	NG	G	A	2	TGACTCTGGGTCC	TATCGATACAGTGCTT	16	AAGCACTGTATCGATAGGACCCAGAGTCA	0.62	158355-2-neg-i	-	CTAGAAGCACTGTATCGATA	GG	NG	2	Transition
CREBBP	158355	NA	NA	chr16-3808914-3808914_2GsubA-158355-neg-i	-	CTAGAAGCACTGTATCGACA	GG	NG	G	A	2	CGATACAGTGCTT	TGACTCTGGGTCCTAT	16	TGACTCTGGGTCCTATCGATACAGTGCTT	0.46	158355-2-pos-i	+	GTAATGACTCTGGGTCCTAT	CG	NG	2	Transition
CREBBP	158355	93.9146	NA	chr16-3808914-3808914_3GsubA-158355-neg-i	-	CCTAGAAGCACTGTATCGAC	AG	NG	G	A	3	GATACAGTGCTTC	GACTCTGGGTCCTATC	16	GACTCTGGGTCCTATCGATACAGTGCTTC	0.46	158355-2-pos-i	+	GTAATGACTCTGGGTCCTAT	CG	NG	2	Transition
CREBBP	158355	NA	NA	chr16-3808914-3808914_12GsubA-158355-neg-i	-	CATGCCAACCCTAGAAGCAC	TG	NG	G	A	12	CTTCTAGGGTTGG	TCCTATCGATACAGTG	16	TCCTATCGATACAGTGCTTCTAGGGTTGG	0.54	158355-2-pos-i	+	GTAATGACTCTGGGTCCTAT	CG	NG	2	Transition
CREBBP	379373	NA	NA	chr16-3820792-3820792_15GsubA-379373-pos-i	+	TGCCCGGAAGACGACACAGG	AG	NG	G	A	15	CGGAAGACGACAC	AGGAGTTGATGGCTAA	16	TTAGCCATCAACTCCTGTGTCGTCTTCCG	0.62	379373-3-neg-i	-	CCAGCCAGCAGCTCCCACTT	AG	NG	3	Transition
CREBBP	379373	73.0288	NA	chr16-3820792-3820792_9GsubA-379373-pos-i	+	GAAGACGACACAGGAGTTGA	TG	NG	G	A	9	ACGACACAGGAGT	TGATGGCTAAGTGGGA	16	TCCCACTTAGCCATCAACTCCTGTGTCGT	0.54	379373-3-neg-i	-	CCAGCCAGCAGCTCCCACTT	AG	NG	3	Transition
CREBBP	379373	NA	NA	chr16-3820792-3820792_3GsubA-379373-pos-i	+	GACACAGGAGTTGATGGCTG	AG	NG	G	A	3	CAGGAGTTGATGG	CTAAGTGGGAGCTGCT	16	AGCAGCTCCCACTTAGCCATCAACTCCTG	0.54	379373-3-neg-i	-	CCAGCCAGCAGCTCCCACTT	AG	NG	3	Transition
CREBBP	379578	NA	NA	chr16-3823913-3823913_4GsubA-379578-neg-i	-	AGATGGCCATTTCTCCTTCC	CG	NG	G	A	4	AGGAGAAATGGCC	GCTGAGGCATTCAGGA	16	GCTGAGGCATTCAGGAAGGAGAAATGGCC	0.54	379578-3-pos-i	+	TTCGGAGGCTGAGGCATTCA	GG	NG	3	Transition
CREBBP	488688	75.8818	NA	chr16-3828054-3828054_12GsubA-488688-pos-i	+	GGTTGTGCCTGTGGAATCAC	AG	NG	G	A	12	GTGCCTGTGGAAT	CACAGGGGGCTAAGCC	16	GGCTTAGCCCCCTGTGATTCCACAGGCAC	0.54	488688-3-neg-i	-	CTTACCAGCCCCGGGGGCTT	AG	NG	3	Transition
CREBBP	488688	64.6368	NA	chr16-3828054-3828054_11GsubA-488688-pos-i	+	GTTGTGCCTGTGGAATCACA	GG	NG	G	A	11	TGCCTGTGGAATC	ACAGGGGGCTAAGCCC	16	GGGCTTAGCCCCCTGTGATTCCACAGGCA	0.54	488688-3-neg-i	-	CTTACCAGCCCCGGGGGCTT	AG	NG	3	Transition
CREBBP	488688	60.9943	NA	chr16-3828054-3828054_10GsubA-488688-pos-i	+	TTGTGCCTGTGGAATCACAG	GG	NG	G	A	10	GCCTGTGGAATCA	CAGGGGGCTAAGCCCC	16	GGGGCTTAGCCCCCTGTGATTCCACAGGC	0.54	488688-3-neg-i	-	CTTACCAGCCCCGGGGGCTT	AG	NG	3	Transition
CREBBP	488688	65.4293	NA	chr16-3828054-3828054_9GsubA-488688-pos-i	+	TGTGCCTGTGGAATCACAGG	GG	NG	G	A	9	CCTGTGGAATCAC	AGGGGGCTAAGCCCCC	16	GGGGGCTTAGCCCCCTGTGATTCCACAGG	0.54	488688-3-neg-i	-	CTTACCAGCCCCGGGGGCTT	AG	NG	3	Transition
CREBBP	488688	NA	NA	chr16-3828054-3828054_3GsubA-488688-pos-i	+	TGTGGAATCACAGGGGGCTG	AG	NG	G	A	3	GAATCACAGGGGG	CTAAGCCCCCGGGGCT	16	AGCCCCGGGGGCTTAGCCCCCTGTGATTC	0.62	488688-3-neg-i	-	CTTACCAGCCCCGGGGGCTT	AG	NG	3	Transition
CREBBP	488688	78.7115	NA	chr16-3828054-3828054_10GsubA-488688-neg-i	-	AGCCAGCCTTACCAGCCCCG	GG	NG	G	A	10	GGCTGGTAAGGCT	GGGGCTAAGCCCCCGG	16	GGGGCTAAGCCCCCGGGGCTGGTAAGGCT	0.62	488688-3-pos-i	+	TGTGGAATCACAGGGGGCTA	AG	NG	3	Transition
CREBBP	488688	46.1035	NA	chr16-3828054-3828054_11GsubA-488688-neg-i	-	CAGCCAGCCTTACCAGCCCC	GG	NG	G	A	11	GCTGGTAAGGCTG	GGGCTAAGCCCCCGGG	16	GGGCTAAGCCCCCGGGGCTGGTAAGGCTG	0.62	488688-3-pos-i	+	TGTGGAATCACAGGGGGCTA	AG	NG	3	Transition
CREBBP	488688	42.331	NA	chr16-3828054-3828054_12GsubA-488688-neg-i	-	CCAGCCAGCCTTACCAGCCC	CG	NG	G	A	12	CTGGTAAGGCTGG	GGCTAAGCCCCCGGGG	16	GGCTAAGCCCCCGGGGCTGGTAAGGCTGG	0.62	488688-3-pos-i	+	TGTGGAATCACAGGGGGCTA	AG	NG	3	Transition
CREBBP	527959	NA	NA	chr16-3828700-3828700_13CsubT-527959-pos-i	+	GAGGCCAGAGCACGGTAAAC	AG	NG	C	T	13	CCAGAGCACGGTA	AACAGCAACCTATCCT	16	AGGATAGGTTGCTGTTTACCGTGCTCTGG	0.62	527959-1-neg-i	-	AGTCTGCCAACAGCAGGATA	GG	NG	1	Transition
CREBBP	527959	NA	NA	chr16-3828700-3828700_1CsubT-527959-pos-i	+	CGGTAAACAGCAACCTACCC	TG	NG	C	T	1	AAACAGCAACCTA	TCCTGCTGTTGGCAGA	16	TCTGCCAACAGCAGGATAGGTTGCTGTTT	0.38	527959-1-neg-i	-	AGTCTGCCAACAGCAGGATA	GG	NG	1	Transition
CREBBP	527959	NA	NA	chr16-3828700-3828700_1CsubT-527959-neg-i	-	AGTCTGCCAACAGCAGGGTA	GG	NG	C	T	1	CCTGCTGTTGGCA	GTAAACAGCAACCTAT	16	GTAAACAGCAACCTATCCTGCTGTTGGCA	0.62	527959-1-pos-i	+	CGGTAAACAGCAACCTATCC	TG	NG	1	Transition
CREBBP	527959	67.6371	NA	chr16-3828700-3828700_2CsubT-527959-neg-i	-	GAGTCTGCCAACAGCAGGGT	AG	NG	C	T	2	CTGCTGTTGGCAG	TAAACAGCAACCTATC	16	TAAACAGCAACCTATCCTGCTGTTGGCAG	0.62	527959-1-pos-i	+	CGGTAAACAGCAACCTATCC	TG	NG	1	Transition
CREBBP	527959	NA	NA	chr16-3828700-3828700_5CsubT-527959-neg-i	-	TACGAGTCTGCCAACAGCAG	GG	NG	C	T	5	CTGTTGGCAGACT	ACAGCAACCTATCCTG	16	ACAGCAACCTATCCTGCTGTTGGCAGACT	0.54	527959-1-pos-i	+	CGGTAAACAGCAACCTATCC	TG	NG	1	Transition
CREBBP	527959	88.0441	NA	chr16-3828700-3828700_7CsubT-527959-neg-i	-	TGTACGAGTCTGCCAACAGC	AG	NG	C	T	7	GTTGGCAGACTCG	AGCAACCTATCCTGCT	16	AGCAACCTATCCTGCTGTTGGCAGACTCG	0.62	527959-1-pos-i	+	CGGTAAACAGCAACCTATCC	TG	NG	1	Transition
CREBBP	527959	NA	NA	chr16-3828700-3828700_10CsubT-527959-neg-i	-	ACATGTACGAGTCTGCCAAC	AG	NG	C	T	10	GGCAGACTCGTAC	AACCTATCCTGCTGTT	16	AACCTATCCTGCTGTTGGCAGACTCGTAC	0.62	527959-1-pos-i	+	CGGTAAACAGCAACCTATCC	TG	NG	1	Transition
CREBBP	458197	50.3194	NA	chr16-3832811-3832811_10GsubA-458197-pos-i	+	GGGGAGTCCGAGAGCAGCAT	AG	NG	G	A	10	AGTCCGAGAGCAG	CATAGGCTCACTGCAT	16	ATGCAGTGAGCCTATGCTGCTCTCGGACT	0.62	458197-2-neg-i	-	GACCCCAGCTCCATGCAGTG	AG	NG	2	Transition
CREBBP	458197	NA	NA	chr16-3832811-3832811_5GsubA-458197-pos-i	+	GTCCGAGAGCAGCATAGGCT	CG	NG	G	A	5	GAGAGCAGCATAG	GCTCACTGCATGGAGC	16	GCTCCATGCAGTGAGCCTATGCTGCTCTC	0.54	458197-2-neg-i	-	GACCCCAGCTCCATGCAGTG	AG	NG	2	Transition
CREBBP	458197	NA	NA	chr16-3832811-3832811_2GsubA-458197-neg-i	-	GACCCCAGCTCCATGCAGCG	AG	NG	G	A	2	TGCATGGAGCTGG	AGCAGCATAGGCTCAC	16	AGCAGCATAGGCTCACTGCATGGAGCTGG	0.62	458197-2-pos-i	+	CGAGAGCAGCATAGGCTCAC	TG	NG	2	Transition
CREBBP	458197	NA	NA	chr16-3832811-3832811_9GsubA-458197-neg-i	-	TCCCATAGACCCCAGCTCCA	TG	NG	G	A	9	AGCTGGGGTCTAT	TAGGCTCACTGCATGG	16	TAGGCTCACTGCATGGAGCTGGGGTCTAT	0.54	458197-2-pos-i	+	CGAGAGCAGCATAGGCTCAC	TG	NG	2	Transition
CREBBP	158338	NA	NA	chr16-3842042-3842042_4GsubA-158338-neg-i	-	CTCATTGGAAGAACTGCACA	CG	NG	G	A	4	GCAGTTCTTCCAA	GACAGTCATGTCATGT	16	GACAGTCATGTCATGTGCAGTTCTTCCAA	0.46	158338-3-pos-i	+	CAAACAGGACAGTCATGTCA	TG	NG	3	Transition
CREBBP	158337	NA	NA	chr16-3842055-3842055_14CsubT-158337-pos-i	+	AACAGGACAGTCATGTCGTG	TG	NG	C	T	14	GGACAGTCATGTC	GTGTGCAGTTCTTTCA	16	TGAAAGAACTGCACACGACATGACTGTCC	0.54	158337-2-neg-i	-	ACAAATCATCTCTCATTGAA	AG	NG	2	Transition
CREBBP	434831	NA	NA	chr16-3842075-3842075_4GsubA-434831-neg-i	-	TTGCCCATTGTGCATCTTCA	CG	NG	G	A	4	AGATGCACAATGG	AGATGATTTGTCATGA	16	AGATGATTTGTCATGAAGATGCACAATGG	0.46	434831-3-pos-i	+	CAATGAGAGATGATTTGTCA	TG	NG	3	Transition
CREBBP	434831	NA	NA	chr16-3842075-3842075_14GsubA-434831-neg-i	-	CTGGTCATAGTTGCCCATTG	TG	NG	G	A	14	TGGGCAACTATGA	TCATGAAGATGCACAA	16	TCATGAAGATGCACAATGGGCAACTATGA	0.46	434831-3-pos-i	+	CAATGAGAGATGATTTGTCA	TG	NG	3	Transition
CREBBP	9429	NA	NA	chr16-3843534-3843534_14GsubA-9429-pos-i	+	ACTTATGAGCATGAAGCAGT	AG	NG	G	A	14	ATGAGCATGAAGC	AGTAGAACCAGCTACT	16	AGTAGCTGGTTCTACTGCTTCATGCTCAT	0.46	9429-3-neg-i	-	ACGCAAACTGATACAGCAGT	AG	NG	3	Transition
CREBBP	9429	NA	NA	chr16-3843534-3843534_8GsubA-9429-pos-i	+	GAGCATGAAGCAGTAGAACC	AG	NG	G	A	8	ATGAAGCAGTAGA	ACCAGCTACTGCTGTA	16	TACAGCAGTAGCTGGTTCTACTGCTTCAT	0.38	9429-3-neg-i	-	ACGCAAACTGATACAGCAGT	AG	NG	3	Transition
CREBBP	9429	NA	NA	chr16-3843534-3843534_5GsubA-9429-pos-i	+	CATGAAGCAGTAGAACCAGC	TG	NG	G	A	5	AAGCAGTAGAACC	AGCTACTGCTGTATCA	16	TGATACAGCAGTAGCTGGTTCTACTGCTT	0.46	9429-3-neg-i	-	ACGCAAACTGATACAGCAGT	AG	NG	3	Transition
CREBBP	9429	NA	NA	chr16-3843534-3843534_2GsubA-9429-pos-i	+	GAAGCAGTAGAACCAGCTGC	TG	NG	G	A	2	CAGTAGAACCAGC	TACTGCTGTATCAGTT	16	AACTGATACAGCAGTAGCTGGTTCTACTG	0.54	9429-3-neg-i	-	ACGCAAACTGATACAGCAGT	AG	NG	3	Transition
CREBBP	9429	NA	NA	chr16-3843534-3843534_3GsubA-9429-neg-i	-	ACGCAAACTGATACAGCAGC	AG	NG	G	A	3	GCTGTATCAGTTT	AGTAGAACCAGCTACT	16	AGTAGAACCAGCTACTGCTGTATCAGTTT	0.38	9429-2-pos-i	+	GAAGCAGTAGAACCAGCTAC	TG	NG	2	Transition
CREBBP	9429	NA	NA	chr16-3843534-3843534_6GsubA-9429-neg-i	-	AAAACGCAAACTGATACAGC	AG	NG	G	A	6	GTATCAGTTTGCG	AGAACCAGCTACTGCT	16	AGAACCAGCTACTGCTGTATCAGTTTGCG	0.46	9429-2-pos-i	+	GAAGCAGTAGAACCAGCTAC	TG	NG	2	Transition
CREBBP	9429	NA	NA	chr16-3843534-3843534_9GsubA-9429-neg-i	-	TGAAAAACGCAAACTGATAC	AG	NG	G	A	9	TCAGTTTGCGTTT	ACCAGCTACTGCTGTA	16	ACCAGCTACTGCTGTATCAGTTTGCGTTT	0.38	9429-2-pos-i	+	GAAGCAGTAGAACCAGCTAC	TG	NG	2	Transition
CREBBP	158334	NA	NA	chr16-3843540-3843540_14GsubA-158334-pos-i	+	GAGCATGAAGCAGTAGAACC	AG	NG	G	A	14	ATGAAGCAGTAGA	ACCAGCTGCTGCTATA	16	TATAGCAGCAGCTGGTTCTACTGCTTCAT	0.38	158334-3-neg-i	-	TGAAAAACGCAAACTGATAT	AG	NG	3	Transition
CREBBP	158334	NA	NA	chr16-3843540-3843540_11GsubA-158334-pos-i	+	CATGAAGCAGTAGAACCAGC	TG	NG	G	A	11	AAGCAGTAGAACC	AGCTGCTGCTATATCA	16	TGATATAGCAGCAGCTGGTTCTACTGCTT	0.46	158334-3-neg-i	-	TGAAAAACGCAAACTGATAT	AG	NG	3	Transition
CREBBP	158334	NA	NA	chr16-3843540-3843540_8GsubA-158334-pos-i	+	GAAGCAGTAGAACCAGCTGC	TG	NG	G	A	8	CAGTAGAACCAGC	TGCTGCTATATCAGTT	16	AACTGATATAGCAGCAGCTGGTTCTACTG	0.54	158334-3-neg-i	-	TGAAAAACGCAAACTGATAT	AG	NG	3	Transition
CREBBP	158334	NA	NA	chr16-3843540-3843540_5GsubA-158334-pos-i	+	GCAGTAGAACCAGCTGCTGC	TG	NG	G	A	5	TAGAACCAGCTGC	TGCTATATCAGTTTGC	16	GCAAACTGATATAGCAGCAGCTGGTTCTA	0.54	158334-3-neg-i	-	TGAAAAACGCAAACTGATAT	AG	NG	3	Transition
CREBBP	158393	NA	NA	chr16-3900498-3900498_5GsubA-158393-pos-i	+	GCGCCTGCCCTTGTGAAGCC	TG	NG	G	A	5	CTGCCCTTGTGAA	GCCTAATTAATTAAGC	16	GCTTAATTAATTAGGCTTCACAAGGGCAG	0.54	158393-2-neg-i	-	GGCCATAGCTTAATTAATTA	GG	NG	2	Transition
CREBBP	458201	79.2902	NA	chr16-3900588-3900588_15GsubA-458201-pos-i	+	TTAGCATTCATGCAGATACC	AG	NG	G	A	15	CATTCATGCAGAT	ACCAGGTCCAGTCTAT	16	ATAGACTGGACCTGGTATCTGCATGAATG	0.38	458201-3-neg-i	-	TAGCAGCCCTGCCACGTCAT	AG	NG	3	Transition
CREBBP	9428	NA	NA	chr16-3900690-3900690_5GsubA-9428-pos-i	+	GCCCAGAGGTGCTGGCTGCC	TG	NG	G	A	5	AGAGGTGCTGGCT	GCCTATTTAGGCAGGC	16	GCCTGCCTAAATAGGCAGCCAGCACCTCT	0.62	9428-2-neg-i	-	GCCCCCAGCCTGCCTAAATA	GG	NG	2	Transition
CREBBP	158354	NA	NA	chr16-3900780-3900780_13GsubA-158354-pos-i	+	GAGGCTGGCCATGTTAGCAC	TG	NG	G	A	13	CTGGCCATGTTAG	CACTGTTCGGCTACCC	16	GGGTAGCCGAACAGTGCTAACATGGCCAG	0.54	158354-3-neg-i	-	GGGTGGCCAGGCTCAAGGGT	AG	NG	3	Transition
CREBBP	158354	83.6794	NA	chr16-3900780-3900780_9GsubA-158354-pos-i	+	CTGGCCATGTTAGCACTGTT	CG	NG	G	A	9	CCATGTTAGCACT	GTTCGGCTACCCTTGA	16	TCAAGGGTAGCCGAACAGTGCTAACATGG	0.46	158354-3-neg-i	-	GGGTGGCCAGGCTCAAGGGT	AG	NG	3	Transition
CREBBP	158354	NA	NA	chr16-3900780-3900780_5GsubA-158354-pos-i	+	CCATGTTAGCACTGTTCGGC	TG	NG	G	A	5	GTTAGCACTGTTC	GGCTACCCTTGAGCCT	16	AGGCTCAAGGGTAGCCGAACAGTGCTAAC	0.46	158354-3-neg-i	-	GGGTGGCCAGGCTCAAGGGT	AG	NG	3	Transition
CREBBP	158352	53.3831	NA	chr16-3900810-3900810_14GsubA-158352-pos-i	+	GCCCTTGAGCCTGGCCACCC	AG	NG	G	A	14	TTGAGCCTGGCCA	CCCAGGCCCTGCTACA	16	TGTAGCAGGGCCTGGGTGGCCAGGCTCAA	0.62	158352-3-neg-i	-	GAGCGCCAGCAGCCCCGTGT	AG	NG	3	Transition
CREBBP	158352	NA	61.341	chr16-3900810-3900810_13GsubA-158352-neg-i	-	TAGGAAATGTGAGCGCCAGC	AG	NG	G	A	13	GGCGCTCACATTT	GCTACACGGGGCTGCT	16	GCTACACGGGGCTGCTGGCGCTCACATTT	0.54	158352-1-pos-i	+	GCCACCCAGGCCCTGCTACA	CG	NG	1	Transition
GLIS2	127160	NA	NA	chr16-4385061-4385061_9TsubC-127160-pos-i	+	TCAGAACACTTCCCATCCTC	CG	NG	T	C	9	AACACTTCCCATC	CTCCGCAGCGTAACCA	16	TGGTTACGCTGCGGAGGATGGGAAGTGTT	0.46	127160-2-neg-i	-	GCTCAAAGAGCTGGTTACGC	TG	NG	2	Transition
GLIS2	127160	NA	NA	chr16-4385061-4385061_6TsubC-127160-pos-i	+	GAACACTTCCCATCCTCCGC	AG	NG	T	C	6	ACTTCCCATCCTC	CGCAGCGTAACCAGCT	16	AGCTGGTTACGCTGCGGAGGATGGGAAGT	0.54	127160-2-neg-i	-	GCTCAAAGAGCTGGTTACGC	TG	NG	2	Transition
GLIS2	127160	NA	NA	chr16-4385061-4385061_4TsubC-127160-pos-i	+	ACACTTCCCATCCTCCGCAG	TG	NG	T	C	4	TTCCCATCCTCCG	CAGCGTAACCAGCTCT	16	AGAGCTGGTTACGCTGCGGAGGATGGGAA	0.62	127160-2-neg-i	-	GCTCAAAGAGCTGGTTACGC	TG	NG	2	Transition
ROGDI	31229	NA	NA	chr16-4848632-4848632_4GsubA-31229-neg-i	-	TGCTGCAGCTGACCAGAGCC	CG	NG	G	A	4	TCTGGTCAGCTGC	TGAGCCGGTTTCAGGC	16	TGAGCCGGTTTCAGGCTCTGGTCAGCTGC	0.62	31229-3-pos-i	+	GGGGTGGTGAGCCGGTTTCA	GG	NG	3	Transition
ROGDI	31229	NA	NA	chr16-4848632-4848632_10GsubA-31229-neg-i	-	CAGTGATGCTGCAGCTGACC	AG	NG	G	A	10	CAGCTGCAGCATC	GGTTTCAGGCTCTGGT	16	GGTTTCAGGCTCTGGTCAGCTGCAGCATC	0.62	31229-3-pos-i	+	GGGGTGGTGAGCCGGTTTCA	GG	NG	3	Transition
ROGDI	461607	73.72	NA	chr16-4849779-4849779_13GsubA-461607-pos-i	+	GGCTTGGCTCACATGGTTTC	TG	NG	G	A	13	TGGCTCACATGGT	TTCTGGCATCCTAGAT	16	ATCTAGGATGCCAGAAACCATGTGAGCCA	0.54	461607-2-neg-i	-	GACCCCTGCTTCCAGATCTA	GG	NG	2	Transition
ROGDI	461607	NA	NA	chr16-4849779-4849779_12GsubA-461607-pos-i	+	GCTTGGCTCACATGGTTTCT	GG	NG	G	A	12	GGCTCACATGGTT	TCTGGCATCCTAGATC	16	GATCTAGGATGCCAGAAACCATGTGAGCC	0.54	461607-2-neg-i	-	GACCCCTGCTTCCAGATCTA	GG	NG	2	Transition
ROGDI	461607	60.8371	NA	chr16-4849779-4849779_5GsubA-461607-pos-i	+	TCACATGGTTTCTGGCATCC	TG	NG	G	A	5	ATGGTTTCTGGCA	TCCTAGATCTGGAAGC	16	GCTTCCAGATCTAGGATGCCAGAAACCAT	0.46	461607-2-neg-i	-	GACCCCTGCTTCCAGATCTA	GG	NG	2	Transition
ROGDI	461607	NA	NA	chr16-4849779-4849779_4GsubA-461607-pos-i	+	CACATGGTTTCTGGCATCCT	GG	NG	G	A	4	TGGTTTCTGGCAT	CCTAGATCTGGAAGCA	16	TGCTTCCAGATCTAGGATGCCAGAAACCA	0.46	461607-2-neg-i	-	GACCCCTGCTTCCAGATCTA	GG	NG	2	Transition
ROGDI	504177	60.4328	NA	chr16-4850501-4850501_15GsubA-504177-pos-i	+	TGAGCACTAGCCAGGAGGGG	CG	NG	G	A	15	CACTAGCCAGGAG	GGGCGGGGTCACCTAC	16	GTAGGTGACCCCGCCCCTCCTGGCTAGTG	0.62	504177-2-neg-i	-	AAGCAGTGGAAGCTGCAGTA	GG	NG	2	Transition
ROGDI	504177	50.4865	NA	chr16-4850501-4850501_14GsubA-504177-pos-i	+	GAGCACTAGCCAGGAGGGGC	GG	NG	G	A	14	ACTAGCCAGGAGG	GGCGGGGTCACCTACT	16	AGTAGGTGACCCCGCCCCTCCTGGCTAGT	0.62	504177-2-neg-i	-	AAGCAGTGGAAGCTGCAGTA	GG	NG	2	Transition
ROGDI	504177	NA	NA	chr16-4850501-4850501_2GsubA-504177-neg-i	-	AAGCAGTGGAAGCTGCAGCA	GG	NG	G	A	2	TGCAGCTTCCACT	GGGCGGGGTCACCTAC	16	GGGCGGGGTCACCTACTGCAGCTTCCACT	0.54	504177-2-pos-i	+	GGAGGGGCGGGGTCACCTAC	TG	NG	2	Transition
ROGDI	504177	40.8833	NA	chr16-4850501-4850501_3GsubA-504177-neg-i	-	CAAGCAGTGGAAGCTGCAGC	AG	NG	G	A	3	GCAGCTTCCACTG	GGCGGGGTCACCTACT	16	GGCGGGGTCACCTACTGCAGCTTCCACTG	0.62	504177-2-pos-i	+	GGAGGGGCGGGGTCACCTAC	TG	NG	2	Transition
ROGDI	504177	NA	NA	chr16-4850501-4850501_6GsubA-504177-neg-i	-	GGACAAGCAGTGGAAGCTGC	AG	NG	G	A	6	GCTTCCACTGCTT	GGGGTCACCTACTGCA	16	GGGGTCACCTACTGCAGCTTCCACTGCTT	0.54	504177-2-pos-i	+	GGAGGGGCGGGGTCACCTAC	TG	NG	2	Transition
ROGDI	504177	NA	NA	chr16-4850501-4850501_9GsubA-504177-neg-i	-	GGAGGACAAGCAGTGGAAGC	TG	NG	G	A	9	TCCACTGCTTGTC	GTCACCTACTGCAGCT	16	GTCACCTACTGCAGCTTCCACTGCTTGTC	0.54	504177-2-pos-i	+	GGAGGGGCGGGGTCACCTAC	TG	NG	2	Transition
ROGDI	504177	NA	NA	chr16-4850501-4850501_12GsubA-504177-neg-i	-	CCGGGAGGACAAGCAGTGGA	AG	NG	G	A	12	ACTGCTTGTCCTC	ACCTACTGCAGCTTCC	16	ACCTACTGCAGCTTCCACTGCTTGTCCTC	0.54	504177-2-pos-i	+	GGAGGGGCGGGGTCACCTAC	TG	NG	2	Transition
ROGDI	31226	NA	NA	chr16-4850549-4850549_8GsubA-31226-pos-i	+	CCCGGAAGGCGAAGTGCAGC	AG	NG	G	A	8	GAAGGCGAAGTGC	AGCAGCTAGTTGTTCC	16	GGAACAACTAGCTGCTGCACTTCGCCTTC	0.62	31226-3-neg-i	-	GAAGATGCCCCGGAACAACT	AG	NG	3	Transition
ROGDI	31226	NA	NA	chr16-4850549-4850549_1GsubA-31226-pos-i	+	GGCGAAGTGCAGCAGCTGGT	TG	NG	G	A	1	AAGTGCAGCAGCT	AGTTGTTCCGGGGCAT	16	ATGCCCCGGAACAACTAGCTGCTGCACTT	0.54	31226-3-neg-i	-	GAAGATGCCCCGGAACAACT	AG	NG	3	Transition
ROGDI	31226	NA	NA	chr16-4850549-4850549_3GsubA-31226-neg-i	-	GAAGATGCCCCGGAACAACC	AG	NG	G	A	3	TGTTCCGGGGCAT	AAGTGCAGCAGCTAGT	16	AAGTGCAGCAGCTAGTTGTTCCGGGGCAT	0.62	31226-1-pos-i	+	GGCGAAGTGCAGCAGCTAGT	TG	NG	1	Transition
ROGDI	31226	NA	NA	chr16-4850549-4850549_12GsubA-31226-neg-i	-	TGTGAACCTGAAGATGCCCC	GG	NG	G	A	12	GCATCTTCAGGTT	AGCTAGTTGTTCCGGG	16	AGCTAGTTGTTCCGGGGCATCTTCAGGTT	0.46	31226-1-pos-i	+	GGCGAAGTGCAGCAGCTAGT	TG	NG	1	Transition
