## Supplementary Table 6 for "Automated design of CRISPR prime editors for thousands of human pathogenic variants" (part 20 of 37)

### Sheet: Supplementary Table 6 (continued)
Supplementary Table 6. PE3b pegRNAs for introducing ClinVar variants. Only usable pegRNAs are shown.
ROGDI	31226	70.708	NA	chr16-4850549-4850549_13GsubA-31226-neg-i	-	ATGTGAACCTGAAGATGCCC	CG	NG	G	A	13	CATCTTCAGGTTC	GCTAGTTGTTCCGGGG	16	GCTAGTTGTTCCGGGGCATCTTCAGGTTC	0.46	31226-1-pos-i	+	GGCGAAGTGCAGCAGCTAGT	TG	NG	1	Transition
ROGDI	565630	NA	NA	chr16-4852382-4852382_5CsubT-565630-neg-i	-	CAGCTGCAGGACATCCTCAA	GG	NG	C	T	5	AGGATGTCCTGCA	GCGGGTCGTTATCTTG	16	GCGGGTCGTTATCTTGAGGATGTCCTGCA	0.54	565630-1-pos-i	+	CAGGGCGCGGGTCGTTATCT	TG	NG	1	Transition
ALG1	30537	NA	NA	chr16-5125432-5125432_6GsubA-30537-neg-i	-	GAGCTTGCTTCCACAAAGGC	AG	NG	G	A	6	TTTGTGGAAGCAA	TGGTTCGTGGACTGCC	16	TGGTTCGTGGACTGCCTTTGTGGAAGCAA	0.38	30537-2-pos-i	+	CTGTCTGCTGGTTCGTGGAC	TG	NG	2	Transition
ALG1	30537	NA	NA	chr16-5125432-5125432_9GsubA-30537-neg-i	-	GACGAGCTTGCTTCCACAAA	GG	NG	G	A	9	GTGGAAGCAAGCT	TTCGTGGACTGCCTTT	16	TTCGTGGACTGCCTTTGTGGAAGCAAGCT	0.54	30537-2-pos-i	+	CTGTCTGCTGGTTCGTGGAC	TG	NG	2	Transition
ALG1	30537	81.3647	NA	chr16-5125432-5125432_10GsubA-30537-neg-i	-	TGACGAGCTTGCTTCCACAA	AG	NG	G	A	10	TGGAAGCAAGCTC	TCGTGGACTGCCTTTG	16	TCGTGGACTGCCTTTGTGGAAGCAAGCTC	0.54	30537-2-pos-i	+	CTGTCTGCTGGTTCGTGGAC	TG	NG	2	Transition
ALG1	4724	NA	NA	chr16-5128790-5128790_12CsubT-4724-pos-i	+	GAACCTGAGGACCCAGTCAC	GG	NG	C	T	12	CTGAGGACCCAGT	CACGGAGCGGTTGGCC	16	GGCCAACCGCTCCGTGACTGGGTCCTCAG	0.62	4724-1-neg-i	-	CCCGCTCCGTGAAGGCCAAC	CG	NG	1	Transition
ALG1	4724	NA	NA	chr16-5128790-5128790_10CsubT-4724-pos-i	+	ACCTGAGGACCCAGTCACGG	AG	NG	C	T	10	GAGGACCCAGTCA	CGGAGCGGTTGGCCTT	16	AAGGCCAACCGCTCCGTGACTGGGTCCTC	0.62	4724-1-neg-i	-	CCCGCTCCGTGAAGGCCAAC	CG	NG	1	Transition
ALG1	95931	42.205	NA	chr16-5132566-5132566_12CsubT-95931-pos-i	+	ACCCACCCCTCTTGCCTAGC	AG	NG	C	T	12	ACCCCTCTTGCCT	AGCAGGGTCGGTGGAC	16	GTCCACCGACCCTGCTAGGCAAGAGGGGT	0.62	95931-2-neg-i	-	AGACAGACACCCAGGTCCAC	CG	NG	2	Transition
ALG1	95931	22.3841	NA	chr16-5132566-5132566_11CsubT-95931-pos-i	+	CCCACCCCTCTTGCCTAGCA	GG	NG	C	T	11	CCCCTCTTGCCTA	GCAGGGTCGGTGGACC	16	GGTCCACCGACCCTGCTAGGCAAGAGGGG	0.62	95931-2-neg-i	-	AGACAGACACCCAGGTCCAC	CG	NG	2	Transition
ALG1	95931	NA	NA	chr16-5132566-5132566_10CsubT-95931-pos-i	+	CCACCCCTCTTGCCTAGCAG	GG	NG	C	T	10	CCCTCTTGCCTAG	CAGGGTCGGTGGACCT	16	AGGTCCACCGACCCTGCTAGGCAAGAGGG	0.62	95931-2-neg-i	-	AGACAGACACCCAGGTCCAC	CG	NG	2	Transition
ALG1	95931	NA	NA	chr16-5132566-5132566_6CsubT-95931-pos-i	+	CCCTCTTGCCTAGCAGGGTC	GG	NG	C	T	6	CTTGCCTAGCAGG	GTCGGTGGACCTGGGT	16	ACCCAGGTCCACCGACCCTGCTAGGCAAG	0.62	95931-2-neg-i	-	AGACAGACACCCAGGTCCAC	CG	NG	2	Transition
ALG1	95931	47.4578	NA	chr16-5132566-5132566_4CsubT-95931-pos-i	+	CTCTTGCCTAGCAGGGTCGG	CG	NG	C	T	4	TGCCTAGCAGGGT	CGGTGGACCTGGGTGT	16	ACACCCAGGTCCACCGACCCTGCTAGGCA	0.62	95931-2-neg-i	-	AGACAGACACCCAGGTCCAC	CG	NG	2	Transition
ALG1	95931	NA	NA	chr16-5132566-5132566_5CsubT-95931-neg-i	-	TGCAGACAGACACCCAGGTC	CG	NG	C	T	5	CTGGGTGTCTGTC	AGCAGGGTCGGTGGAC	16	AGCAGGGTCGGTGGACCTGGGTGTCTGTC	0.62	95931-3-pos-i	+	TCTTGCCTAGCAGGGTCGGT	GG	NG	3	Transition
ALG1	95931	NA	NA	chr16-5132566-5132566_9CsubT-95931-neg-i	-	CGTGTGCAGACAGACACCCA	GG	NG	C	T	9	GTGTCTGTCTGCA	GGGTCGGTGGACCTGG	16	GGGTCGGTGGACCTGGGTGTCTGTCTGCA	0.54	95931-3-pos-i	+	TCTTGCCTAGCAGGGTCGGT	GG	NG	3	Transition
ALG1	95931	27.135	NA	chr16-5132566-5132566_10CsubT-95931-neg-i	-	ACGTGTGCAGACAGACACCC	AG	NG	C	T	10	TGTCTGTCTGCAC	GGTCGGTGGACCTGGG	16	GGTCGGTGGACCTGGGTGTCTGTCTGCAC	0.54	95931-3-pos-i	+	TCTTGCCTAGCAGGGTCGGT	GG	NG	3	Transition
ALG1	30536	20.9361	NA	chr16-5132616-5132616_15AsubG-30536-pos-i	+	GCACACGTCCTCCAGTGGCC	TG	NG	A	G	15	ACGTCCTCCAGTG	GCCTGGACCTGCCCGT	16	ACGGGCAGGTCCAGGCCACTGGAGGACGT	0.62	30536-2-neg-i	-	ACATGTCCACCACCTTCACG	GG	NG	2	Transition
ALG1	30536	NA	NA	chr16-5132616-5132616_2AsubG-30536-neg-i	-	ACATGTCCACCACCTTCATG	GG	NG	A	G	2	GAAGGTGGTGGAC	GCCTGGACCTGCCCGT	16	GCCTGGACCTGCCCGTGAAGGTGGTGGAC	0.62	30536-3-pos-i	+	CAGTGGCCTGGACCTGCCCG	TG	NG	3	Transition
ALG1	95934	NA	57.2472	chr16-5132675-5132675_12GsubA-95934-neg-i	-	CCCCAGAAGGATTTGGGTTC	TG	NG	G	A	12	CCCAAATCCTTCT	AGTGATAGGAGCAGAA	16	AGTGATAGGAGCAGAACCCAAATCCTTCT	0.46	95934-2-pos-i	+	TGCTGTGAACTTCAAGTGAT	AG	NG	2	Transition
ALG1	194107	NA	NA	chr16-5133681-5133681_4AsubG-194107-pos-i	+	GCTCCCTTGGTTCTCTCTGC	AG	NG	A	G	4	CCTTGGTTCTCTC	TGCGGTTTACATGAGC	16	GCTCATGTAAACCGCAGAGAGAACCAAGG	0.54	194107-1-neg-i	-	CACCAGCTCATGTAAACCGC	AG	NG	1	Transition
RBFOX1	433119	46.914	NA	chr16-7645620-7645620_11GsubA-433119-pos-i	+	AGGGCGAGGGAGAAATTACA	CG	NG	G	A	11	CGAGGGAGAAATT	ACACGGCACCATGGTA	16	TACCATGGTGCCGTGTAATTTCTCCCTCG	0.46	433119-1-neg-i	-	TTTACGGCCCTCTACCATGG	TG	NG	1	Transition
RBFOX1	433119	NA	NA	chr16-7645620-7645620_5GsubA-433119-pos-i	+	AGGGAGAAATTACACGGCAC	CG	NG	G	A	5	AGAAATTACACGG	CACCATGGTAGAGGGC	16	GCCCTCTACCATGGTGCCGTGTAATTTCT	0.38	433119-1-neg-i	-	TTTACGGCCCTCTACCATGG	TG	NG	1	Transition
RBFOX1	433119	NA	NA	chr16-7645620-7645620_2GsubA-433119-pos-i	+	GAGAAATTACACGGCACCGT	GG	NG	G	A	2	AATTACACGGCAC	CATGGTAGAGGGCCGT	16	ACGGCCCTCTACCATGGTGCCGTGTAATT	0.46	433119-1-neg-i	-	TTTACGGCCCTCTACCATGG	TG	NG	1	Transition
ABAT	635252	58.9697	NA	chr16-8839956-8839956_6GsubA-635252-pos-i	+	AGTCCCAGGGCCTAGATCTC	AG	NG	G	A	6	CCAGGGCCTAGAT	CTCAGATGAGTTGAGC	16	GCTCAACTCATCTGAGATCTAGGCCCTGG	0.62	635252-2-neg-i	-	TCAGGTGTGCTCAACTCATC	TG	NG	2	Transition
ABAT	635252	NA	NA	chr16-8839956-8839956_5GsubA-635252-pos-i	+	GTCCCAGGGCCTAGATCTCA	GG	NG	G	A	5	CAGGGCCTAGATC	TCAGATGAGTTGAGCA	16	TGCTCAACTCATCTGAGATCTAGGCCCTG	0.62	635252-2-neg-i	-	TCAGGTGTGCTCAACTCATC	TG	NG	2	Transition
ABAT	635252	NA	NA	chr16-8839956-8839956_3GsubA-635252-pos-i	+	CCCAGGGCCTAGATCTCAGG	TG	NG	G	A	3	GGGCCTAGATCTC	AGATGAGTTGAGCACA	16	TGTGCTCAACTCATCTGAGATCTAGGCCC	0.62	635252-2-neg-i	-	TCAGGTGTGCTCAACTCATC	TG	NG	2	Transition
ABAT	635252	NA	NA	chr16-8839956-8839956_1GsubA-635252-pos-i	+	CAGGGCCTAGATCTCAGGTG	AG	NG	G	A	1	GCCTAGATCTCAG	ATGAGTTGAGCACACC	16	GGTGTGCTCAACTCATCTGAGATCTAGGC	0.54	635252-2-neg-i	-	TCAGGTGTGCTCAACTCATC	TG	NG	2	Transition
ABAT	635252	NA	NA	chr16-8839956-8839956_2GsubA-635252-neg-i	-	TCAGGTGTGCTCAACTCACC	TG	NG	G	A	2	GAGTTGAGCACAC	GGCCTAGATCTCAGAT	16	GGCCTAGATCTCAGATGAGTTGAGCACAC	0.54	635252-3-pos-i	+	CCCAGGGCCTAGATCTCAGA	TG	NG	3	Transition
ABAT	635252	NA	NA	chr16-8839956-8839956_15GsubA-635252-neg-i	-	CAAAATACCCCACTCAGGTG	TG	NG	G	A	15	CTGAGTGGGGTAT	GATGAGTTGAGCACAC	16	GATGAGTTGAGCACACCTGAGTGGGGTAT	0.54	635252-3-pos-i	+	CCCAGGGCCTAGATCTCAGA	TG	NG	3	Transition
ABAT	162036	NA	NA	chr16-8844355-8844355_15GsubA-162036-pos-i	+	GGCAATTACCTGGTTGATGT	GG	NG	G	A	15	ATTACCTGGTTGA	TGTGGACGGCAACCAA	16	TTGGTTGCCGTCCACATCAACCAGGTAAT	0.38	162036-3-neg-i	-	GGAATAAAGATCCAGCATTT	GG	NG	3	Transition
ABAT	162036	NA	NA	chr16-8844355-8844355_11GsubA-162036-pos-i	+	ATTACCTGGTTGATGTGGAC	GG	NG	G	A	11	CCTGGTTGATGTG	GACGGCAACCAAATGC	16	GCATTTGGTTGCCGTCCACATCAACCAGG	0.54	162036-3-neg-i	-	GGAATAAAGATCCAGCATTT	GG	NG	3	Transition
ABAT	162036	NA	NA	chr16-8844355-8844355_5GsubA-162036-pos-i	+	TGGTTGATGTGGACGGCAAC	CG	NG	G	A	5	TGATGTGGACGGC	AACCAAATGCTGGATC	16	GATCCAGCATTTGGTTGCCGTCCACATCA	0.62	162036-3-neg-i	-	GGAATAAAGATCCAGCATTT	GG	NG	3	Transition
ABAT	162036	NA	NA	chr16-8844355-8844355_3GsubA-162036-neg-i	-	GGAATAAAGATCCAGCATTC	GG	NG	G	A	3	TGCTGGATCTTTA	GTGGACGGCAACCAAA	16	GTGGACGGCAACCAAATGCTGGATCTTTA	0.38	162036-1-pos-i	+	TGATGTGGACGGCAACCAAA	TG	NG	1	Transition
ABAT	162036	71.2834	NA	chr16-8844355-8844355_4GsubA-162036-neg-i	-	GGGAATAAAGATCCAGCATT	CG	NG	G	A	4	GCTGGATCTTTAT	TGGACGGCAACCAAAT	16	TGGACGGCAACCAAATGCTGGATCTTTAT	0.38	162036-1-pos-i	+	TGATGTGGACGGCAACCAAA	TG	NG	1	Transition
ABAT	162036	NA	NA	chr16-8844355-8844355_10GsubA-162036-neg-i	-	AGATCTGGGAATAAAGATCC	AG	NG	G	A	10	TCTTTATTCCCAG	GCAACCAAATGCTGGA	16	GCAACCAAATGCTGGATCTTTATTCCCAG	0.38	162036-1-pos-i	+	TGATGTGGACGGCAACCAAA	TG	NG	1	Transition
ABAT	635253	73.5941	NA	chr16-8858601-8858601_12CsubT-635253-pos-i	+	ACGGCTATTTCCCTCCCCAC	AG	NG	C	T	12	CTATTTCCCTCCC	CACAGGTGGCTTCCAA	16	TTGGAAGCCACCTGTGGGGAGGGAAATAG	0.54	635253-3-neg-i	-	AGCTGGGACATCCCTTTGGA	AG	NG	3	Transition
ABAT	635253	NA	NA	chr16-8858601-8858601_11CsubT-635253-pos-i	+	CGGCTATTTCCCTCCCCACA	GG	NG	C	T	11	TATTTCCCTCCCC	ACAGGTGGCTTCCAAA	16	TTTGGAAGCCACCTGTGGGGAGGGAAATA	0.54	635253-3-neg-i	-	AGCTGGGACATCCCTTTGGA	AG	NG	3	Transition
ABAT	438386	NA	NA	chr16-8866635-8866635_10AsubG-438386-pos-i	+	GGTGGTCACTTTCCCCTTTG	GG	NG	A	G	10	GTCACTTTCCCCT	TTGGGATCCGGGTGGA	16	TCCACCCGGATCCCAAAGGGGAAAGTGAC	0.54	438386-3-neg-i	-	CACAATCAGATCCTCCACCC	GG	NG	3	Transition
ABAT	438386	63.3266	NA	chr16-8866635-8866635_4AsubG-438386-pos-i	+	CACTTTCCCCTTTGGGATCC	AG	NG	A	G	4	TTCCCCTTTGGGA	TCCGGGTGGAGGATCT	16	AGATCCTCCACCCGGATCCCAAAGGGGAA	0.54	438386-3-neg-i	-	CACAATCAGATCCTCCACCC	GG	NG	3	Transition
ABAT	438386	65.9745	NA	chr16-8866635-8866635_1AsubG-438386-pos-i	+	TTTCCCCTTTGGGATCCAGG	TG	NG	A	G	1	CCCTTTGGGATCC	GGGTGGAGGATCTGAT	16	ATCAGATCCTCCACCCGGATCCCAAAGGG	0.62	438386-3-neg-i	-	CACAATCAGATCCTCCACCC	GG	NG	3	Transition
ABAT	438389	NA	64.3301	chr16-8870207-8870207_12CsubT-438389-pos-i	+	CAACACCCGTTCCTCATTCC	AG	NG	C	T	12	ACCCGTTCCTCAT	TCCAGCCCTACTGGAT	16	ATCCAGTAGGGCTGGAATGAGGAACGGGT	0.54	438389-1-neg-i	-	CCAGGTGTTGAAGATCCAGT	AG	NG	1	Transition
ABAT	438389	73.9654	64.3301	chr16-8870207-8870207_4CsubT-438389-pos-i	+	GTTCCTCATTCCAGCCCTAC	CG	NG	C	T	4	CTCATTCCAGCCC	TACTGGATCTTCAACA	16	TGTTGAAGATCCAGTAGGGCTGGAATGAG	0.62	438389-1-neg-i	-	CCAGGTGTTGAAGATCCAGT	AG	NG	1	Transition
ABAT	438389	NA	64.3301	chr16-8870207-8870207_3CsubT-438389-pos-i	+	TTCCTCATTCCAGCCCTACC	GG	NG	C	T	3	TCATTCCAGCCCT	ACTGGATCTTCAACAC	16	GTGTTGAAGATCCAGTAGGGCTGGAATGA	0.54	438389-1-neg-i	-	CCAGGTGTTGAAGATCCAGT	AG	NG	1	Transition
ABAT	438389	81.3833	NA	chr16-8870207-8870207_1CsubT-438389-neg-i	-	CCAGGTGTTGAAGATCCGGT	AG	NG	C	T	1	GGATCTTCAACAC	TCATTCCAGCCCTACT	16	TCATTCCAGCCCTACTGGATCTTCAACAC	0.46	438389-3-pos-i	+	TTCCTCATTCCAGCCCTACT	GG	NG	3	Transition
ABAT	438389	NA	NA	chr16-8870207-8870207_4CsubT-438389-neg-i	-	CAGCCAGGTGTTGAAGATCC	GG	NG	C	T	4	TCTTCAACACCTG	TTCCAGCCCTACTGGA	16	TTCCAGCCCTACTGGATCTTCAACACCTG	0.46	438389-3-pos-i	+	TTCCTCATTCCAGCCCTACT	GG	NG	3	Transition
ABAT	438389	68.4342	NA	chr16-8870207-8870207_5CsubT-438389-neg-i	-	CCAGCCAGGTGTTGAAGATC	CG	NG	C	T	5	CTTCAACACCTGG	TCCAGCCCTACTGGAT	16	TCCAGCCCTACTGGATCTTCAACACCTGG	0.54	438389-3-pos-i	+	TTCCTCATTCCAGCCCTACT	GG	NG	3	Transition
ABAT	162035	94.4452	NA	chr16-8875217-8875217_4TsubC-162035-pos-i	+	CATTCGTTTCCGTCCCACGC	TG	NG	T	C	4	CGTTTCCGTCCCA	CGCCGGTCTTCAGGGA	16	TCCCTGAAGACCGGCGTGGGACGGAAACG	0.62	162035-2-neg-i	-	TGGTGATCCCTGAAGACCGG	CG	NG	2	Transition
ABAT	162035	NA	NA	chr16-8875217-8875217_3TsubC-162035-pos-i	+	ATTCGTTTCCGTCCCACGCT	GG	NG	T	C	3	GTTTCCGTCCCAC	GCCGGTCTTCAGGGAT	16	ATCCCTGAAGACCGGCGTGGGACGGAAAC	0.62	162035-2-neg-i	-	TGGTGATCCCTGAAGACCGG	CG	NG	2	Transition
ABAT	162035	NA	NA	chr16-8875217-8875217_2TsubC-162035-neg-i	-	TGGTGATCCCTGAAGACCAG	CG	NG	T	C	2	GTCTTCAGGGATC	TTTCCGTCCCACGCCG	16	TTTCCGTCCCACGCCGGTCTTCAGGGATC	0.54	162035-3-pos-i	+	ATTCGTTTCCGTCCCACGCC	GG	NG	3	Transition
ABAT	162035	NA	NA	chr16-8875217-8875217_4TsubC-162035-neg-i	-	CGTGGTGATCCCTGAAGACC	AG	NG	T	C	4	CTTCAGGGATCAC	TCCGTCCCACGCCGGT	16	TCCGTCCCACGCCGGTCTTCAGGGATCAC	0.54	162035-3-pos-i	+	ATTCGTTTCCGTCCCACGCC	GG	NG	3	Transition
ABAT	162035	NA	NA	chr16-8875217-8875217_12TsubC-162035-neg-i	-	CAGGTGAGCGTGGTGATCCC	TG	NG	T	C	12	ATCACCACGCTCA	ACGCCGGTCTTCAGGG	16	ACGCCGGTCTTCAGGGATCACCACGCTCA	0.54	162035-3-pos-i	+	ATTCGTTTCCGTCCCACGCC	GG	NG	3	Transition
ABAT	438387	NA	NA	chr16-8875244-8875244_12TsubC-438387-pos-i	+	CTGGTCTTCAGGGATCACCA	CG	NG	T	C	12	TCTTCAGGGATCA	CCACGCTCACCCGTTC	16	GAACGGGTGAGCGTGGTGATCCCTGAAGA	0.46	438387-1-neg-i	-	TGAAAATATTGAGGAACGGG	TG	NG	1	Transition
ABAT	438387	NA	NA	chr16-8875244-8875244_4TsubC-438387-pos-i	+	CAGGGATCACCACGCTCACC	TG	NG	T	C	4	GATCACCACGCTC	ACCCGTTCCTCAATAT	16	ATATTGAGGAACGGGTGAGCGTGGTGATC	0.62	438387-1-neg-i	-	TGAAAATATTGAGGAACGGG	TG	NG	1	Transition
PMM2	632947	NA	NA	chr16-8895698-8895698_13CsubT-632947-neg-i	-	TCCGCCTACCACTCCGATTT	TG	NG	C	T	13	TCGGAGTGGTAGG	AGGTAGAAGATCAAAA	16	AGGTAGAAGATCAAAATCGGAGTGGTAGG	0.62	632947-3-pos-i	+	CTTCCTACAAAAATTGAGGT	AG	NG	3	Transition
PMM2	379715	NA	57.2533	chr16-8895746-8895746_5CsubT-379715-neg-i	-	CATCATTTCCCAGTTGCTCC	TG	NG	C	T	5	GCAACTGGGAAAT	TTGAGAAAGTGTAGGA	16	TTGAGAAAGTGTAGGAGCAACTGGGAAAT	0.46	379715-3-pos-i	+	ATCGGACTTTGAGAAAGTGT	AG	NG	3	Transition
PMM2	379715	NA	57.2533	chr16-8895746-8895746_11CsubT-379715-neg-i	-	ATTTACCATCATTTCCCAGT	TG	NG	C	T	11	GGGAAATGATGGT	AAGTGTAGGAGCAACT	16	AAGTGTAGGAGCAACTGGGAAATGATGGT	0.46	379715-3-pos-i	+	ATCGGACTTTGAGAAAGTGT	AG	NG	3	Transition
PMM2	417920	NA	NA	chr16-8898701-8898701_15GsubA-417920-pos-i	+	ATACAAAGATGGGAAACTCT	TG	NG	G	A	15	AAAGATGGGAAAC	TCTTGTGTAGACAGAT	16	ATCTGTCTACACAAGAGTTTCCCATCTTT	0.38	417920-2-neg-i	-	CAGATACTCAAGAACCTATC	TG	NG	2	Transition
PMM2	417920	NA	NA	chr16-8898701-8898701_10GsubA-417920-pos-i	+	AAGATGGGAAACTCTTGTGT	AG	NG	G	A	10	TGGGAAACTCTTG	TGTAGACAGATAGGTT	16	AACCTATCTGTCTACACAAGAGTTTCCCA	0.46	417920-2-neg-i	-	CAGATACTCAAGAACCTATC	TG	NG	2	Transition
PMM2	417920	NA	NA	chr16-8898701-8898701_5GsubA-417920-pos-i	+	GGGAAACTCTTGTGTAGACA	GG	NG	G	A	5	AACTCTTGTGTAG	ACAGATAGGTTCTTGA	16	TCAAGAACCTATCTGTCTACACAAGAGTT	0.38	417920-2-neg-i	-	CAGATACTCAAGAACCTATC	TG	NG	2	Transition
PMM2	417920	79.4847	NA	chr16-8898701-8898701_2GsubA-417920-pos-i	+	AAACTCTTGTGTAGACAGGT	AG	NG	G	A	2	TCTTGTGTAGACA	GATAGGTTCTTGAGTA	16	TACTCAAGAACCTATCTGTCTACACAAGA	0.38	417920-2-neg-i	-	CAGATACTCAAGAACCTATC	TG	NG	2	Transition
PMM2	417920	NA	NA	chr16-8898701-8898701_1GsubA-417920-pos-i	+	AACTCTTGTGTAGACAGGTA	GG	NG	G	A	1	CTTGTGTAGACAG	ATAGGTTCTTGAGTAT	16	ATACTCAAGAACCTATCTGTCTACACAAG	0.46	417920-2-neg-i	-	CAGATACTCAAGAACCTATC	TG	NG	2	Transition
PMM2	417920	NA	64.9691	chr16-8898701-8898701_2GsubA-417920-neg-i	-	CAGATACTCAAGAACCTACC	TG	NG	G	A	2	AGGTTCTTGAGTA	TCTTGTGTAGACAGAT	16	TCTTGTGTAGACAGATAGGTTCTTGAGTA	0.38	417920-2-pos-i	+	AAACTCTTGTGTAGACAGAT	AG	NG	2	Transition
PMM2	321216	NA	NA	chr16-8898702-8898702_11TsubC-321216-pos-i	+	AAGATGGGAAACTCTTGTGT	AG	NG	T	C	11	TGGGAAACTCTTG	TGTAGACAGGCAGGTT	16	AACCTGCCTGTCTACACAAGAGTTTCCCA	0.46	321216-1-neg-i	-	CAGATACTCAAGAACCTGCC	TG	NG	1	Transition
PMM2	321216	NA	NA	chr16-8898702-8898702_6TsubC-321216-pos-i	+	GGGAAACTCTTGTGTAGACA	GG	NG	T	C	6	AACTCTTGTGTAG	ACAGGCAGGTTCTTGA	16	TCAAGAACCTGCCTGTCTACACAAGAGTT	0.38	321216-1-neg-i	-	CAGATACTCAAGAACCTGCC	TG	NG	1	Transition
PMM2	321216	79.4847	NA	chr16-8898702-8898702_3TsubC-321216-pos-i	+	AAACTCTTGTGTAGACAGGT	AG	NG	T	C	3	TCTTGTGTAGACA	GGCAGGTTCTTGAGTA	16	TACTCAAGAACCTGCCTGTCTACACAAGA	0.38	321216-1-neg-i	-	CAGATACTCAAGAACCTGCC	TG	NG	1	Transition
PMM2	321216	NA	NA	chr16-8898702-8898702_2TsubC-321216-pos-i	+	AACTCTTGTGTAGACAGGTA	GG	NG	T	C	2	CTTGTGTAGACAG	GCAGGTTCTTGAGTAT	16	ATACTCAAGAACCTGCCTGTCTACACAAG	0.46	321216-1-neg-i	-	CAGATACTCAAGAACCTGCC	TG	NG	1	Transition
PMM2	321216	NA	60.0077	chr16-8898702-8898702_1TsubC-321216-neg-i	-	CAGATACTCAAGAACCTACC	TG	NG	T	C	1	AGGTTCTTGAGTA	TCTTGTGTAGACAGGC	16	TCTTGTGTAGACAGGCAGGTTCTTGAGTA	0.38	321216-3-pos-i	+	AAACTCTTGTGTAGACAGGC	AG	NG	3	Transition
PMM2	7723	NA	NA	chr16-8900255-8900255_3CsubT-7723-neg-i	-	GCAAACCCACCTCTTCTTCG	GG	NG	C	T	3	AGAAGAGGTGGGT	AAAATTAAACTCCTGA	16	AAAATTAAACTCCTGAAGAAGAGGTGGGT	0.54	7723-1-pos-i	+	TGCGAAAATTAAACTCCTGA	AG	NG	1	Transition
PMM2	7723	69.7988	NA	chr16-8900255-8900255_4CsubT-7723-neg-i	-	AGCAAACCCACCTCTTCTTC	GG	NG	C	T	4	GAAGAGGTGGGTT	AAATTAAACTCCTGAA	16	AAATTAAACTCCTGAAGAAGAGGTGGGTT	0.54	7723-1-pos-i	+	TGCGAAAATTAAACTCCTGA	AG	NG	1	Transition
PMM2	7723	67.8215	NA	chr16-8900255-8900255_5CsubT-7723-neg-i	-	AAGCAAACCCACCTCTTCTT	CG	NG	C	T	5	AAGAGGTGGGTTT	AATTAAACTCCTGAAG	16	AATTAAACTCCTGAAGAAGAGGTGGGTTT	0.46	7723-1-pos-i	+	TGCGAAAATTAAACTCCTGA	AG	NG	1	Transition
PMM2	371231	66.0822	NA	chr16-8904943-8904943_13TsubC-371231-pos-i	+	TCTGTCACCCTTTCATTCCC	AG	NG	T	C	13	TCACCCTTTCATT	CCCAGGGGTACTCTCA	16	TGAGAGTACCCCTGGGAATGAAAGGGTGA	0.38	371231-3-neg-i	-	CCATTTCGGAATTCAATGAG	AG	NG	3	Transition
PMM2	371231	65.8577	NA	chr16-8904943-8904943_12TsubC-371231-pos-i	+	CTGTCACCCTTTCATTCCCA	GG	NG	T	C	12	CACCCTTTCATTC	CCAGGGGTACTCTCAT	16	ATGAGAGTACCCCTGGGAATGAAAGGGTG	0.46	371231-3-neg-i	-	CCATTTCGGAATTCAATGAG	AG	NG	3	Transition
PMM2	371231	66.9352	NA	chr16-8904943-8904943_11TsubC-371231-pos-i	+	TGTCACCCTTTCATTCCCAG	GG	NG	T	C	11	ACCCTTTCATTCC	CAGGGGTACTCTCATT	16	AATGAGAGTACCCCTGGGAATGAAAGGGT	0.46	371231-3-neg-i	-	CCATTTCGGAATTCAATGAG	AG	NG	3	Transition
PMM2	7708	NA	NA	chr16-8904973-8904973_4GsubA-7708-neg-i	-	GCTTCTTCCAATAGGGGACA	CG	NG	G	A	4	CCCCTATTGGAAG	GGGATGTTAAACATGT	16	GGGATGTTAAACATGTCCCCTATTGGAAG	0.54	7708-3-pos-i	+	CCGAAATGGGATGTTAAACA	TG	NG	3	Transition
PMM2	7708	NA	NA	chr16-8904973-8904973_9GsubA-7708-neg-i	-	CTGCAGCTTCTTCCAATAGG	GG	NG	G	A	9	ATTGGAAGAAGCT	GTTAAACATGTCCCCT	16	GTTAAACATGTCCCCTATTGGAAGAAGCT	0.38	7708-3-pos-i	+	CCGAAATGGGATGTTAAACA	TG	NG	3	Transition
PMM2	7708	75.5162	NA	chr16-8904973-8904973_10GsubA-7708-neg-i	-	GCTGCAGCTTCTTCCAATAG	GG	NG	G	A	10	TTGGAAGAAGCTG	TTAAACATGTCCCCTA	16	TTAAACATGTCCCCTATTGGAAGAAGCTG	0.46	7708-3-pos-i	+	CCGAAATGGGATGTTAAACA	TG	NG	3	Transition
PMM2	7708	73.641	NA	chr16-8904973-8904973_11GsubA-7708-neg-i	-	GGCTGCAGCTTCTTCCAATA	GG	NG	G	A	11	TGGAAGAAGCTGC	TAAACATGTCCCCTAT	16	TAAACATGTCCCCTATTGGAAGAAGCTGC	0.54	7708-3-pos-i	+	CCGAAATGGGATGTTAAACA	TG	NG	3	Transition
PMM2	7708	68.0162	NA	chr16-8904973-8904973_12GsubA-7708-neg-i	-	TGGCTGCAGCTTCTTCCAAT	AG	NG	G	A	12	GGAAGAAGCTGCA	AAACATGTCCCCTATT	16	AAACATGTCCCCTATTGGAAGAAGCTGCA	0.54	7708-3-pos-i	+	CCGAAATGGGATGTTAAACA	TG	NG	3	Transition
PMM2	21143	NA	NA	chr16-8905003-8905003_1GsubA-21143-neg-i	-	GAACTCAATGCGTTCTTCTT	GG	NG	G	A	1	AAGAACGCATTGA	AGAAGCTGCAGCCAAA	16	AGAAGCTGCAGCCAAAAAGAACGCATTGA	0.38	21143-2-pos-i	+	GGAAGAAGCTGCAGCCAAAA	AG	NG	2	Transition
PMM2	21143	60.7141	NA	chr16-8905003-8905003_2GsubA-21143-neg-i	-	AGAACTCAATGCGTTCTTCT	TG	NG	G	A	2	AGAACGCATTGAG	GAAGCTGCAGCCAAAA	16	GAAGCTGCAGCCAAAAAGAACGCATTGAG	0.46	21143-2-pos-i	+	GGAAGAAGCTGCAGCCAAAA	AG	NG	2	Transition
PMM2	21143	NA	NA	chr16-8905003-8905003_11GsubA-21143-neg-i	-	CGAGTTCGTAGAACTCAATG	CG	NG	G	A	11	TGAGTTCTACGAA	GCCAAAAAGAACGCAT	16	GCCAAAAAGAACGCATTGAGTTCTACGAA	0.38	21143-2-pos-i	+	GGAAGAAGCTGCAGCCAAAA	AG	NG	2	Transition
PMM2	197659	NA	NA	chr16-8905030-8905030_11GsubA-197659-pos-i	+	GAAGAACGCATTGAGTTCTA	CG	NG	G	A	11	AACGCATTGAGTT	CTACGAACTCAATAAA	16	TTTATTGAGTTCGTAGAACTCAATGCGTT	0.38	197659-2-neg-i	-	CAGAAAGACGTACTTTATTG	AG	NG	2	Transition
PMM2	197659	NA	NA	chr16-8905030-8905030_5GsubA-197659-pos-i	+	CGCATTGAGTTCTACGAACT	CG	NG	G	A	5	TTGAGTTCTACGA	ACTCAATAAAGTACGT	16	ACGTACTTTATTGAGTTCGTAGAACTCAA	0.38	197659-2-neg-i	-	CAGAAAGACGTACTTTATTG	AG	NG	2	Transition
PMM2	188763	NA	NA	chr16-8905517-8905517_11TsubC-188763-neg-i	-	GCAAACTCTTTCCGTAGATC	TG	NG	T	C	11	CTACGGAAAGAGT	AAAGTCTGTAGCAGAT	16	AAAGTCTGTAGCAGATCTACGGAAAGAGT	0.46	188763-3-pos-i	+	GAAAATATAAGACAAAAGTC	TG	NG	3	Transition
PMM2	7709	NA	NA	chr16-8905531-8905531_3CsubT-7709-pos-i	+	AAAGTTTGTAGCAGATCTAC	GG	NG	C	T	3	TTTGTAGCAGATC	TATGGAAAGAGTTTGC	16	GCAAACTCTTTCCATAGATCTGCTACAAA	0.38	7709-2-neg-i	-	TTCCAGCAAACTCTTTCCAT	AG	NG	2	Transition
PMM2	7709	NA	NA	chr16-8905531-8905531_2CsubT-7709-neg-i	-	TTCCAGCAAACTCTTTCCGT	AG	NG	C	T	2	GAAAGAGTTTGCT	TTGTAGCAGATCTATG	16	TTGTAGCAGATCTATGGAAAGAGTTTGCT	0.38	7709-3-pos-i	+	AAAGTTTGTAGCAGATCTAT	GG	NG	3	Transition
PMM2	651739	NA	NA	chr16-8906872-8906872_12TsubC-651739-pos-i	+	GCAGGAGGCCAGATCAGCTT	TG	NG	T	C	12	GAGGCCAGATCAG	CTTTGATGTCTCTCCT	16	AGGAGAGACATCAAAGCTGATCTGGCCTC	0.62	651739-3-neg-i	-	CTTGTCCCATCCATCAGGAG	AG	NG	3	Transition
PMM2	651739	NA	NA	chr16-8906872-8906872_9TsubC-651739-pos-i	+	GGAGGCCAGATCAGCTTTGA	TG	NG	T	C	9	GCCAGATCAGCTT	TGATGTCTCTCCTGAT	16	ATCAGGAGAGACATCAAAGCTGATCTGGC	0.54	651739-3-neg-i	-	CTTGTCCCATCCATCAGGAG	AG	NG	3	Transition
PMM2	7712	NA	NA	chr16-8906887-8906887_6AsubG-7712-neg-i	-	ATGTCGCAGACAGTATCTCT	TG	NG	A	G	6	GATACTGTCTGCG	GATGGATGGGGCAAGA	16	GATGGATGGGGCAAGAGATACTGTCTGCG	0.54	7712-1-pos-i	+	CTTTCCTGATGGATGGGGCA	AG	NG	1	Transition
PMM2	7719	53.0378	NA	chr16-8941632-8941632_15GsubA-7719-pos-i	+	CTTCACAGACCCCAGAACCA	TG	NG	G	A	15	ACAGACCCCAGAA	CCATGGGCTACTCCAT	16	ATGGAGTAGCCCATGGTTCTGGGGTCTGT	0.54	7719-1-neg-i	-	GTCCTCAGGCGCTGTCATGG	AG	NG	1	Transition
PMM2	7719	NA	NA	chr16-8941632-8941632_13GsubA-7719-pos-i	+	TCACAGACCCCAGAACCATG	GG	NG	G	A	13	AGACCCCAGAACC	ATGGGCTACTCCATGA	16	TCATGGAGTAGCCCATGGTTCTGGGGTCT	0.62	7719-1-neg-i	-	GTCCTCAGGCGCTGTCATGG	AG	NG	1	Transition
PMM2	7719	NA	NA	chr16-8941632-8941632_5GsubA-7719-pos-i	+	CCCAGAACCATGGGCTACTC	CG	NG	G	A	5	GAACCATGGGCTA	CTCCATGACAGCGCCT	16	AGGCGCTGTCATGGAGTAGCCCATGGTTC	0.54	7719-1-neg-i	-	GTCCTCAGGCGCTGTCATGG	AG	NG	1	Transition
PMM2	7719	NA	NA	chr16-8941632-8941632_3GsubA-7719-pos-i	+	CAGAACCATGGGCTACTCCG	TG	NG	G	A	3	ACCATGGGCTACT	CCATGACAGCGCCTGA	16	TCAGGCGCTGTCATGGAGTAGCCCATGGT	0.54	7719-1-neg-i	-	GTCCTCAGGCGCTGTCATGG	AG	NG	1	Transition
PMM2	7719	NA	NA	chr16-8941632-8941632_1GsubA-7719-neg-i	-	GTCCTCAGGCGCTGTCACGG	AG	NG	G	A	1	TGACAGCGCCTGA	ACCATGGGCTACTCCA	16	ACCATGGGCTACTCCATGACAGCGCCTGA	0.62	7719-3-pos-i	+	CAGAACCATGGGCTACTCCA	TG	NG	3	Transition
PMM2	21145	NA	NA	chr16-8941651-8941651_12CsubT-21145-pos-i	+	GGCTACTCCGTGACAGCGCC	TG	NG	C	T	12	ACTCCGTGACAGC	GCCTGAGGACATGCGC	16	GCGCATGTCCTCAGGCGCTGTCACGGAGT	0.62	21145-3-neg-i	-	CAGTTCACAGATCCTGCGCA	TG	NG	3	Transition
PMM2	21145	NA	NA	chr16-8941651-8941651_3CsubT-21145-neg-i	-	CAGTTCACAGATCCTGCGCG	TG	NG	C	T	3	GCAGGATCTGTGA	GCGCCTGAGGACATGC	16	GCGCCTGAGGACATGCGCAGGATCTGTGA	0.54	21145-2-pos-i	+	TGACAGCGCCTGAGGACATG	CG	NG	2	Transition
PMM2	21145	NA	NA	chr16-8941651-8941651_5CsubT-21145-neg-i	-	AGCAGTTCACAGATCCTGCG	CG	NG	C	T	5	AGGATCTGTGAAC	GCCTGAGGACATGCGC	16	GCCTGAGGACATGCGCAGGATCTGTGAAC	0.46	21145-2-pos-i	+	TGACAGCGCCTGAGGACATG	CG	NG	2	Transition
PMM2	21145	NA	NA	chr16-8941651-8941651_9CsubT-21145-neg-i	-	GAACAGCAGTTCACAGATCC	TG	NG	C	T	9	TCTGTGAACTGCT	GAGGACATGCGCAGGA	16	GAGGACATGCGCAGGATCTGTGAACTGCT	0.46	21145-2-pos-i	+	TGACAGCGCCTGAGGACATG	CG	NG	2	Transition
PMM2	21145	NA	NA	chr16-8941651-8941651_15CsubT-21145-neg-i	-	TTAGGAGAACAGCAGTTCAC	AG	NG	C	T	15	AACTGCTGTTCTC	ATGCGCAGGATCTGTG	16	ATGCGCAGGATCTGTGAACTGCTGTTCTC	0.46	21145-2-pos-i	+	TGACAGCGCCTGAGGACATG	CG	NG	2	Transition
GRIN2A	285528	NA	NA	chr16-9857588-9857588_4CsubT-285528-neg-i	-	CAGGTCTACCAGCAGGACTG	GG	NG	C	T	4	TCCTGCTGGTAGA	ATTGTTCTGTGCTCAG	16	ATTGTTCTGTGCTCAGTCCTGCTGGTAGA	0.54	285528-2-pos-i	+	AAGGGCATTGTTCTGTGCTC	AG	NG	2	Transition
GRIN2A	285528	74.5351	NA	chr16-9857588-9857588_5CsubT-285528-neg-i	-	GCAGGTCTACCAGCAGGACT	GG	NG	C	T	5	CCTGCTGGTAGAC	TTGTTCTGTGCTCAGT	16	TTGTTCTGTGCTCAGTCCTGCTGGTAGAC	0.62	285528-2-pos-i	+	AAGGGCATTGTTCTGTGCTC	AG	NG	2	Transition
GRIN2A	285528	72.1768	NA	chr16-9857588-9857588_6CsubT-285528-neg-i	-	AGCAGGTCTACCAGCAGGAC	TG	NG	C	T	6	CTGCTGGTAGACC	TGTTCTGTGCTCAGTC	16	TGTTCTGTGCTCAGTCCTGCTGGTAGACC	0.62	285528-2-pos-i	+	AAGGGCATTGTTCTGTGCTC	AG	NG	2	Transition
GRIN2A	285528	83.9973	NA	chr16-9857588-9857588_11CsubT-285528-neg-i	-	CGGGGAGCAGGTCTACCAGC	AG	NG	C	T	11	GGTAGACCTGCTC	TGTGCTCAGTCCTGCT	16	TGTGCTCAGTCCTGCTGGTAGACCTGCTC	0.62	285528-2-pos-i	+	AAGGGCATTGTTCTGTGCTC	AG	NG	2	Transition
GRIN2A	205659	NA	NA	chr16-9862854-9862854_13TsubC-205659-pos-i	+	GGCAGCCAGCATGTAGAATA	CG	NG	T	C	13	GCCAGCATGTAGA	ATACGCCCGCCACGTT	16	AACGTGGCGGGCGTATTCTACATGCTGGC	0.54	205659-2-neg-i	-	CAGCTGGACATTGACAACGT	GG	NG	2	Transition
GRIN2A	205659	NA	NA	chr16-9862854-9862854_9TsubC-205659-pos-i	+	GCCAGCATGTAGAATACGCC	CG	NG	T	C	9	GCATGTAGAATAC	GCCCGCCACGTTGTCA	16	TGACAACGTGGCGGGCGTATTCTACATGC	0.38	205659-2-neg-i	-	CAGCTGGACATTGACAACGT	GG	NG	2	Transition
GRIN2A	205659	NA	NA	chr16-9862854-9862854_4TsubC-205659-pos-i	+	CATGTAGAATACGCCCGCCA	TG	NG	T	C	4	TAGAATACGCCCG	CCACGTTGTCAATGTC	16	GACATTGACAACGTGGCGGGCGTATTCTA	0.54	205659-2-neg-i	-	CAGCTGGACATTGACAACGT	GG	NG	2	Transition
GRIN2A	205659	NA	NA	chr16-9862854-9862854_2TsubC-205659-neg-i	-	CAGCTGGACATTGACAACAT	GG	NG	T	C	2	TTGTCAATGTCCA	GAATACGCCCGCCACG	16	GAATACGCCCGCCACGTTGTCAATGTCCA	0.38	205659-1-pos-i	+	GTAGAATACGCCCGCCACGT	TG	NG	1	Transition
GRIN2A	205659	75.8384	NA	chr16-9862854-9862854_3TsubC-205659-neg-i	-	CCAGCTGGACATTGACAACA	TG	NG	T	C	3	TGTCAATGTCCAG	AATACGCCCGCCACGT	16	AATACGCCCGCCACGTTGTCAATGTCCAG	0.46	205659-1-pos-i	+	GTAGAATACGCCCGCCACGT	TG	NG	1	Transition
GRIN2A	433125	NA	NA	chr16-9916194-9916194_15GsubA-433125-neg-i	-	AAGCACGGAGAGAAACATTC	GG	NG	G	A	15	TGTTTCTCTCCGT	GAATAGTTATTCCGAA	16	GAATAGTTATTCCGAATGTTTCTCTCCGT	0.46	433125-1-pos-i	+	GTACTGATGCATGTAGGAAT	AG	NG	1	Transition
GRIN2A	532718	NA	NA	chr16-9923386-9923386_15CsubT-532718-pos-i	+	GCTAGCCAGGAATATGACAG	CG	NG	C	T	15	GCCAGGAATATGA	CAGCGAAGAAGGCCTA	16	TAGGCCTTCTTCGCTGTCATATTCCTGGC	0.46	532718-3-neg-i	-	AAGATCATGGTATCTGTATA	GG	NG	3	Transition
GRIN2A	532718	NA	NA	chr16-9923386-9923386_12CsubT-532718-pos-i	+	AGCCAGGAATATGACAGCGA	AG	NG	C	T	12	AGGAATATGACAG	CGAAGAAGGCCTATAC	16	GTATAGGCCTTCTTCGCTGTCATATTCCT	0.38	532718-3-neg-i	-	AAGATCATGGTATCTGTATA	GG	NG	3	Transition
GRIN2A	532718	77.8006	NA	chr16-9923386-9923386_9CsubT-532718-pos-i	+	CAGGAATATGACAGCGAAGA	AG	NG	C	T	9	AATATGACAGCGA	AGAAGGCCTATACAGA	16	TCTGTATAGGCCTTCTTCGCTGTCATATT	0.38	532718-3-neg-i	-	AAGATCATGGTATCTGTATA	GG	NG	3	Transition
GRIN2A	532718	NA	NA	chr16-9923386-9923386_8CsubT-532718-pos-i	+	AGGAATATGACAGCGAAGAA	GG	NG	C	T	8	ATATGACAGCGAA	GAAGGCCTATACAGAT	16	ATCTGTATAGGCCTTCTTCGCTGTCATAT	0.38	532718-3-neg-i	-	AAGATCATGGTATCTGTATA	GG	NG	3	Transition
GRIN2A	224990	NA	NA	chr16-9923446-9923446_10TsubC-224990-neg-i	-	ATGGCTTCTTTGGGGCCTGG	TG	NG	T	C	10	GGCCCCAAAGAAG	GAGTTACTGAACACCA	16	GAGTTACTGAACACCAGGCCCCAAAGAAG	0.62	224990-3-pos-i	+	CTGGACAGGCACGGAGTTAC	TG	NG	3	Transition
GRIN2A	224990	NA	NA	chr16-9923446-9923446_12TsubC-224990-neg-i	-	ATATGGCTTCTTTGGGGCCT	GG	NG	T	C	12	CCCCAAAGAAGCC	GTTACTGAACACCAGG	16	GTTACTGAACACCAGGCCCCAAAGAAGCC	0.62	224990-3-pos-i	+	CTGGACAGGCACGGAGTTAC	TG	NG	3	Transition
GRIN2A	224990	66.2499	NA	chr16-9923446-9923446_13TsubC-224990-neg-i	-	TATATGGCTTCTTTGGGGCC	TG	NG	T	C	13	CCCAAAGAAGCCA	TTACTGAACACCAGGC	16	TTACTGAACACCAGGCCCCAAAGAAGCCA	0.54	224990-3-pos-i	+	CTGGACAGGCACGGAGTTAC	TG	NG	3	Transition
GRIN2A	88731	38.1221	NA	chr16-9943820-9943820_1TsubC-88731-neg-i	-	CTTTGTGTTTGTGCTGCAGG	TG	NG	T	C	1	GCAGCACAAACAC	TCCCACTTGCCCACCC	16	TCCCACTTGCCCACCCGCAGCACAAACAC	0.54	88731-1-pos-i	+	TCTCCCACTTGCCCACCCGC	AG	NG	1	Transition
GRIN2A	88731	NA	NA	chr16-9943820-9943820_7TsubC-88731-neg-i	-	CTGTGTCTTTGTGTTTGTGC	TG	NG	T	C	7	CAAACACAAAGAC	TTGCCCACCCGCAGCA	16	TTGCCCACCCGCAGCACAAACACAAAGAC	0.38	88731-1-pos-i	+	TCTCCCACTTGCCCACCCGC	AG	NG	1	Transition
GRIN2A	88727	79.4472	NA	chr16-10031815-10031815_3CsubT-88727-pos-i	+	GACAACAAGCCCTTTCTTAC	GG	NG	C	T	3	ACAAGCCCTTTCT	TATGGGTGCAAGGTGT	16	ACACCTTGCACCCATAAGAAAGGGCTTGT	0.46	88727-1-neg-i	-	ATGCACACCTTGCACCCATA	AG	NG	1	Transition
GRIN2A	88727	NA	56.032	chr16-10031815-10031815_1CsubT-88727-neg-i	-	ATGCACACCTTGCACCCGTA	AG	NG	C	T	1	GGGTGCAAGGTGT	ACAAGCCCTTTCTTAT	16	ACAAGCCCTTTCTTATGGGTGCAAGGTGT	0.62	88727-3-pos-i	+	GACAACAAGCCCTTTCTTAT	GG	NG	3	Transition
GRIN2A	88727	NA	56.032	chr16-10031815-10031815_5CsubT-88727-neg-i	-	CCCGATGCACACCTTGCACC	CG	NG	C	T	5	GCAAGGTGTGCAT	GCCCTTTCTTATGGGT	16	GCCCTTTCTTATGGGTGCAAGGTGTGCAT	0.54	88727-3-pos-i	+	GACAACAAGCCCTTTCTTAT	GG	NG	3	Transition
GRIN2A	88727	NA	56.032	chr16-10031815-10031815_11CsubT-88727-neg-i	-	AGAGGTCCCGATGCACACCT	TG	NG	C	T	11	TGTGCATCGGGAC	TCTTATGGGTGCAAGG	16	TCTTATGGGTGCAAGGTGTGCATCGGGAC	0.62	88727-3-pos-i	+	GACAACAAGCCCTTTCTTAT	GG	NG	3	Transition
GRIN2A	433129	NA	NA	chr16-10032131-10032131_13CsubT-433129-neg-i	-	GATCCACTCTTCTGTCATCT	TG	NG	C	T	13	TGACAGAAGAGTG	GAATAGTAGAGCAAGA	16	GAATAGTAGAGCAAGATGACAGAAGAGTG	0.46	433129-3-pos-i	+	AACAGCCTCGTCTTTGGAAT	AG	NG	3	Transition
GRIN2A	29732	71.1341	NA	chr16-10032171-10032171_5GsubA-29732-pos-i	+	AAGAGTGGATCTTCTTCAGC	TG	NG	G	A	5	GTGGATCTTCTTC	AGCTAGACTTGTGTCT	16	AGACACAAGTCTAGCTGAAGAAGATCCAC	0.46	29732-3-neg-i	-	GGATGCAAAGACACAAGTCT	AG	NG	3	Transition
GRIN2A	29732	NA	NA	chr16-10032171-10032171_4GsubA-29732-pos-i	+	AGAGTGGATCTTCTTCAGCT	GG	NG	G	A	4	TGGATCTTCTTCA	GCTAGACTTGTGTCTT	16	AAGACACAAGTCTAGCTGAAGAAGATCCA	0.38	29732-3-neg-i	-	GGATGCAAAGACACAAGTCT	AG	NG	3	Transition
GRIN2A	391457	NA	NA	chr16-10032336-10032336_5GsubA-391457-pos-i	+	AGACATGCCAGTCATAATCC	TG	NG	G	A	5	ATGCCAGTCATAA	TCCTACATGATCTTCA	16	TGAAGATCATGTAGGATTATGACTGGCAT	0.38	391457-2-neg-i	-	GTCATGCTGAAGATCATGTA	GG	NG	2	Transition
GRIN2A	391457	NA	NA	chr16-10032336-10032336_1GsubA-391457-pos-i	+	ATGCCAGTCATAATCCTGCA	TG	NG	G	A	1	CAGTCATAATCCT	ACATGATCTTCAGCAT	16	ATGCTGAAGATCATGTAGGATTATGACTG	0.38	391457-2-neg-i	-	GTCATGCTGAAGATCATGTA	GG	NG	2	Transition
GRIN2A	391457	NA	NA	chr16-10032336-10032336_6GsubA-391457-neg-i	-	CACGGTCATGCTGAAGATCA	TG	NG	G	A	6	TCTTCAGCATGAC	TCATAATCCTACATGA	16	TCATAATCCTACATGATCTTCAGCATGAC	0.46	391457-1-pos-i	+	ATGCCAGTCATAATCCTACA	TG	NG	1	Transition
GRIN2A	391457	NA	NA	chr16-10032336-10032336_15GsubA-391457-neg-i	-	GCAGCAAGCCACGGTCATGC	TG	NG	G	A	15	TGACCGTGGCTTG	TACATGATCTTCAGCA	16	TACATGATCTTCAGCATGACCGTGGCTTG	0.62	391457-1-pos-i	+	ATGCCAGTCATAATCCTACA	TG	NG	1	Transition
GRIN2A	88728	NA	NA	chr16-10274267-10274267_9AsubG-88728-pos-i	+	CAGGGTCCAATAGCCCACTC	TG	NG	A	G	9	GTCCAATAGCCCA	CTCTGCCCGTAGTCGC	16	GCGACTACGGGCAGAGTGGGCTATTGGAC	0.54	88728-2-neg-i	-	GACCGTCAGTGGCGACTACG	GG	NG	2	Transition
GRIN2A	88728	NA	NA	chr16-10274267-10274267_2AsubG-88728-neg-i	-	GACCGTCAGTGGCGACTATG	GG	NG	A	G	2	AGTCGCCACTGAC	AGCCCACTCTGCCCGT	16	AGCCCACTCTGCCCGTAGTCGCCACTGAC	0.62	88728-2-pos-i	+	CAATAGCCCACTCTGCCCGT	AG	NG	2	Transition
EMP2	139531	51.9024	NA	chr16-10631917-10631917_14GsubA-139531-pos-i	+	TGGAGAGGATCATGGTGGCC	TG	NG	G	A	14	GAGGATCATGGTG	GCCTGGACCGCCTACA	16	TGTAGGCGGTCCAGGCCACCATGATCCTC	0.54	139531-2-neg-i	-	GCAGAGTACTCCACGCTGTA	GG	NG	2	Transition
EMP2	139531	NA	NA	chr16-10631917-10631917_2GsubA-139531-neg-i	-	GCAGAGTACTCCACGCTGCA	GG	NG	G	A	2	AGCGTGGAGTACT	GGCCTGGACCGCCTAC	16	GGCCTGGACCGCCTACAGCGTGGAGTACT	0.54	139531-2-pos-i	+	TGGTGGCCTGGACCGCCTAC	AG	NG	2	Transition
EMP2	139531	83.0971	NA	chr16-10631917-10631917_3GsubA-139531-neg-i	-	CGCAGAGTACTCCACGCTGC	AG	NG	G	A	3	GCGTGGAGTACTC	GCCTGGACCGCCTACA	16	GCCTGGACCGCCTACAGCGTGGAGTACTC	0.62	139531-2-pos-i	+	TGGTGGCCTGGACCGCCTAC	AG	NG	2	Transition
EMP2	139531	NA	NA	chr16-10631917-10631917_6GsubA-139531-neg-i	-	TCCCGCAGAGTACTCCACGC	TG	NG	G	A	6	TGGAGTACTCTGC	TGGACCGCCTACAGCG	16	TGGACCGCCTACAGCGTGGAGTACTCTGC	0.54	139531-2-pos-i	+	TGGTGGCCTGGACCGCCTAC	AG	NG	2	Transition
CIITA	664532	NA	64.4775	chr16-10997737-10997737_12CsubT-664532-pos-i	+	CAGCATGCCTGAACCTGCCC	TG	NG	C	T	12	ATGCCTGAACCTG	CCCTGACCTCCTGAGC	16	GCTCAGGAGGTCAGGGCAGGTTCAGGCAT	0.54	664532-1-neg-i	-	ACCTGTCATGTTTGCTCAGG	AG	NG	1	Transition
CIITA	664532	NA	NA	chr16-10997737-10997737_3CsubT-664532-neg-i	-	TTACCTGTCATGTTTGCTCG	GG	NG	C	T	3	GCAAACATGACAG	TGCCCTGACCTCCTGA	16	TGCCCTGACCTCCTGAGCAAACATGACAG	0.46	664532-2-pos-i	+	GAACCTGCCCTGACCTCCTG	AG	NG	2	Transition
CIITA	664532	65.7872	NA	chr16-10997737-10997737_4CsubT-664532-neg-i	-	CTTACCTGTCATGTTTGCTC	GG	NG	C	T	4	CAAACATGACAGG	GCCCTGACCTCCTGAG	16	GCCCTGACCTCCTGAGCAAACATGACAGG	0.46	664532-2-pos-i	+	GAACCTGCCCTGACCTCCTG	AG	NG	2	Transition
CIITA	664532	NA	NA	chr16-10997737-10997737_9CsubT-664532-neg-i	-	GGGTCCTTACCTGTCATGTT	TG	NG	C	T	9	ATGACAGGTAAGG	GACCTCCTGAGCAAAC	16	GACCTCCTGAGCAAACATGACAGGTAAGG	0.46	664532-2-pos-i	+	GAACCTGCCCTGACCTCCTG	AG	NG	2	Transition
CIITA	664532	NA	NA	chr16-10997737-10997737_13CsubT-664532-neg-i	-	CTAAGGGTCCTTACCTGTCA	TG	NG	C	T	13	CAGGTAAGGACCC	TCCTGAGCAAACATGA	16	TCCTGAGCAAACATGACAGGTAAGGACCC	0.62	664532-2-pos-i	+	GAACCTGCCCTGACCTCCTG	AG	NG	2	Transition
CIITA	528779	88.0673	77.5174	chr16-11001375-11001375_3CsubT-528779-pos-i	+	CAGACATCAAAGTACCCTAC	AG	NG	C	T	3	CATCAAAGTACCC	TATAGGAGGACCAGTT	16	AACTGGTCCTCCTATAGGGTACTTTGATG	0.46	528779-1-neg-i	-	TGGGAACTGGTCCTCCTATA	GG	NG	1	Transition
CIITA	528779	NA	77.5174	chr16-11001375-11001375_2CsubT-528779-pos-i	+	AGACATCAAAGTACCCTACA	GG	NG	C	T	2	ATCAAAGTACCCT	ATAGGAGGACCAGTTC	16	GAACTGGTCCTCCTATAGGGTACTTTGAT	0.38	528779-1-neg-i	-	TGGGAACTGGTCCTCCTATA	GG	NG	1	Transition
CIITA	528779	70.725	60.8809	chr16-11001375-11001375_2CsubT-528779-neg-i	-	ATGGGAACTGGTCCTCCTGT	AG	NG	C	T	2	GGAGGACCAGTTC	ATCAAAGTACCCTATA	16	ATCAAAGTACCCTATAGGAGGACCAGTTC	0.62	528779-3-pos-i	+	CAGACATCAAAGTACCCTAT	AG	NG	3	Transition
CIITA	528779	NA	60.8809	chr16-11001375-11001375_5CsubT-528779-neg-i	-	CGGATGGGAACTGGTCCTCC	TG	NG	C	T	5	GGACCAGTTCCCA	AAAGTACCCTATAGGA	16	AAAGTACCCTATAGGAGGACCAGTTCCCA	0.62	528779-3-pos-i	+	CAGACATCAAAGTACCCTAT	AG	NG	3	Transition
CIITA	9543	NA	NA	chr16-11001412-11001412_13GsubA-9543-pos-i	+	CCAGTTCCCATCCGCAGACG	TG	NG	G	A	13	TTCCCATCCGCAG	ACGTGAGGACCTAGGC	16	GCCTAGGTCCTCACGTCTGCGGATGGGAA	0.62	9543-2-neg-i	-	AAGCCTTTGGCCATCGCCTA	GG	NG	2	Transition
CIITA	9543	88.7688	NA	chr16-11001412-11001412_4GsubA-9543-pos-i	+	ATCCGCAGACGTGAGGACCT	GG	NG	G	A	4	GCAGACGTGAGGA	CCTAGGCGATGGCCAA	16	TTGGCCATCGCCTAGGTCCTCACGTCTGC	0.62	9543-2-neg-i	-	AAGCCTTTGGCCATCGCCTA	GG	NG	2	Transition
CIITA	9543	NA	NA	chr16-11001412-11001412_3GsubA-9543-pos-i	+	TCCGCAGACGTGAGGACCTG	GG	NG	G	A	3	CAGACGTGAGGAC	CTAGGCGATGGCCAAA	16	TTTGGCCATCGCCTAGGTCCTCACGTCTG	0.62	9543-2-neg-i	-	AAGCCTTTGGCCATCGCCTA	GG	NG	2	Transition
CIITA	9543	NA	NA	chr16-11001412-11001412_2GsubA-9543-neg-i	-	AAGCCTTTGGCCATCGCCCA	GG	NG	G	A	2	GCGATGGCCAAAG	AGACGTGAGGACCTAG	16	AGACGTGAGGACCTAGGCGATGGCCAAAG	0.62	9543-3-pos-i	+	TCCGCAGACGTGAGGACCTA	GG	NG	3	Transition
CIITA	9543	89.3883	NA	chr16-11001412-11001412_3GsubA-9543-neg-i	-	TAAGCCTTTGGCCATCGCCC	AG	NG	G	A	3	CGATGGCCAAAGG	GACGTGAGGACCTAGG	16	GACGTGAGGACCTAGGCGATGGCCAAAGG	0.62	9543-3-pos-i	+	TCCGCAGACGTGAGGACCTA	GG	NG	3	Transition
CIITA	9543	NA	NA	chr16-11001412-11001412_8GsubA-9543-neg-i	-	TGGACTAAGCCTTTGGCCAT	CG	NG	G	A	8	GCCAAAGGCTTAG	GAGGACCTAGGCGATG	16	GAGGACCTAGGCGATGGCCAAAGGCTTAG	0.54	9543-3-pos-i	+	TCCGCAGACGTGAGGACCTA	GG	NG	3	Transition
CIITA	9543	81.6176	NA	chr16-11001412-11001412_15GsubA-9543-neg-i	-	TGGGTGTTGGACTAAGCCTT	TG	NG	G	A	15	GCTTAGTCCAACA	TAGGCGATGGCCAAAG	16	TAGGCGATGGCCAAAGGCTTAGTCCAACA	0.46	9543-3-pos-i	+	TCCGCAGACGTGAGGACCTA	GG	NG	3	Transition
CIITA	9542	70.2906	NA	chr16-11016348-11016348_12GsubA-9542-neg-i	-	CTCCACCCACCAGGGTTGCC	TG	NG	G	A	12	AACCCTGGTGGGT	TGGCATAAGTCCAGGC	16	TGGCATAAGTCCAGGCAACCCTGGTGGGT	0.62	9542-1-pos-i	+	CATGTGGAGACGCTGGCATA	AG	NG	1	Transition
LITAF	6061	75.5074	NA	chr16-11643549-11643549_11CsubT-6061-pos-i	+	CTCTGCAGTTGGGACAGTAA	TG	NG	C	T	11	GCAGTTGGGACAG	TAATGGTCCATGTCCT	16	AGGACATGGACCATTACTGTCCCAACTGC	0.62	6061-2-neg-i	-	GTGGATGCCCTGCAGGACAT	GG	NG	2	Transition
LITAF	6061	NA	NA	chr16-11643549-11643549_4CsubT-6061-pos-i	+	GTTGGGACAGTAATGGTCCA	CG	NG	C	T	4	GGACAGTAATGGT	CCATGTCCTGCAGGGC	16	GCCCTGCAGGACATGGACCATTACTGTCC	0.46	6061-2-neg-i	-	GTGGATGCCCTGCAGGACAT	GG	NG	2	Transition
LITAF	6057	NA	NA	chr16-11647432-11647432_9CsubT-6057-pos-i	+	CCGCAGGACAGCCAGGTCAG	AG	NG	C	T	9	AGGACAGCCAGGT	CAGAGCACTGGCGTTA	16	TAACGCCAGTGCTCTGACCTGGCTGTCCT	0.62	6057-2-neg-i	-	CAGCTGTCCTATAACGCCAG	TG	NG	2	Transition
LITAF	6057	62.6074	NA	chr16-11647432-11647432_4CsubT-6057-pos-i	+	GGACAGCCAGGTCAGAGCAC	CG	NG	C	T	4	AGCCAGGTCAGAG	CACTGGCGTTATAGGA	16	TCCTATAACGCCAGTGCTCTGACCTGGCT	0.62	6057-2-neg-i	-	CAGCTGTCCTATAACGCCAG	TG	NG	2	Transition
LITAF	6057	NA	NA	chr16-11647432-11647432_4CsubT-6057-neg-i	-	GTCAGCTGTCCTATAACGCC	GG	NG	C	T	4	GTTATAGGACAGC	AGGTCAGAGCACTGGC	16	AGGTCAGAGCACTGGCGTTATAGGACAGC	0.46	6057-3-pos-i	+	GACAGCCAGGTCAGAGCACT	GG	NG	3	Transition
LITAF	6057	97.3969	NA	chr16-11647432-11647432_5CsubT-6057-neg-i	-	AGTCAGCTGTCCTATAACGC	CG	NG	C	T	5	TTATAGGACAGCT	GGTCAGAGCACTGGCG	16	GGTCAGAGCACTGGCGTTATAGGACAGCT	0.38	6057-3-pos-i	+	GACAGCCAGGTCAGAGCACT	GG	NG	3	Transition
ERCC4	55829	NA	NA	chr16-14029554-14029554_11CsubT-55829-neg-i	-	TACTCGCCCTGTAAATTTCA	AG	NG	C	T	11	AATTTACAGGGCG	TTGTTTGGCAGCTTGA	16	TTGTTTGGCAGCTTGAAATTTACAGGGCG	0.46	55829-3-pos-i	+	CGCAGAGCTAACCTTTGTTT	GG	NG	3	Transition
NDE1	620567	62.0526	NA	chr16-15761168-15761168_5CsubT-620567-neg-i	-	GGCTTCCCTCCTGGAATTCT	CG	NG	C	T	5	ATTCCAGGAGGGA	AAGAGGAACTCTGAGA	16	AAGAGGAACTCTGAGAATTCCAGGAGGGA	0.54	620567-2-pos-i	+	AATACGCAAGAGGAACTCTG	AG	NG	2	Transition
NDE1	620567	66.4207	NA	chr16-15761168-15761168_14CsubT-620567-neg-i	-	CATATTCTCGGCTTCCCTCC	TG	NG	C	T	14	GGGAAGCCGAGAA	TCTGAGAATTCCAGGA	16	TCTGAGAATTCCAGGAGGGAAGCCGAGAA	0.62	620567-2-pos-i	+	AATACGCAAGAGGAACTCTG	AG	NG	2	Transition
NDE1	159015	NA	NA	chr16-15785135-15785135_4CsubT-159015-pos-i	+	CGTCCACGCCCATTGCTCAC	CG	NG	C	T	4	CACGCCCATTGCT	CACTGAGGACCCAGCT	16	AGCTGGGTCCTCAGTGAGCAATGGGCGTG	0.62	159015-2-neg-i	-	AACTTGAGCTGGGTCCTCAG	TG	NG	2	Transition
NDE1	159015	87.2728	NA	chr16-15785135-15785135_2CsubT-159015-pos-i	+	TCCACGCCCATTGCTCACCG	AG	NG	C	T	2	CGCCCATTGCTCA	CTGAGGACCCAGCTCA	16	TGAGCTGGGTCCTCAGTGAGCAATGGGCG	0.62	159015-2-neg-i	-	AACTTGAGCTGGGTCCTCAG	TG	NG	2	Transition
NDE1	159015	NA	NA	chr16-15785135-15785135_1CsubT-159015-pos-i	+	CCACGCCCATTGCTCACCGA	GG	NG	C	T	1	GCCCATTGCTCAC	TGAGGACCCAGCTCAA	16	TTGAGCTGGGTCCTCAGTGAGCAATGGGC	0.62	159015-2-neg-i	-	AACTTGAGCTGGGTCCTCAG	TG	NG	2	Transition
NDE1	93623	NA	NA	chr16-15788021-15788021_14GsubA-93623-pos-i	+	GAGTTACATGCTCTTCCCTT	TG	NG	G	A	14	TACATGCTCTTCC	CTTTGCACACCCAAGC	16	GCTTGGGTGTGCAAAGGGAAGAGCATGTA	0.46	93623-1-neg-i	-	GGTGGAGTCGTCCAGGCTTG	GG	NG	1	Transition
NDE1	93623	66.1161	NA	chr16-15788021-15788021_5GsubA-93623-pos-i	+	GCTCTTCCCTTTGCACACCC	AG	NG	G	A	5	TTCCCTTTGCACA	CCCAAGCCTGGACGAC	16	GTCGTCCAGGCTTGGGTGTGCAAAGGGAA	0.46	93623-1-neg-i	-	GGTGGAGTCGTCCAGGCTTG	GG	NG	1	Transition
NDE1	93623	NA	NA	chr16-15788021-15788021_4GsubA-93623-pos-i	+	CTCTTCCCTTTGCACACCCA	GG	NG	G	A	4	TCCCTTTGCACAC	CCAAGCCTGGACGACT	16	AGTCGTCCAGGCTTGGGTGTGCAAAGGGA	0.54	93623-1-neg-i	-	GGTGGAGTCGTCCAGGCTTG	GG	NG	1	Transition
MYH11	88953	NA	NA	chr16-15820772-15820772_7AsubG-88953-pos-i	+	CCCCATCGCTGCACTTGGAC	TG	NG	A	G	7	ATCGCTGCACTTG	GACTGCGGCTCCTGCA	16	TGCAGGAGCCGCAGTCCAAGTGCAGCGAT	0.54	88953-1-neg-i	-	GGCGCAGGTGCAGGAGCCGC	AG	NG	1	Transition
MYH11	88953	NA	NA	chr16-15820772-15820772_4AsubG-88953-pos-i	+	CATCGCTGCACTTGGACTGC	AG	NG	A	G	4	GCTGCACTTGGAC	TGCGGCTCCTGCACCT	16	AGGTGCAGGAGCCGCAGTCCAAGTGCAGC	0.62	88953-1-neg-i	-	GGCGCAGGTGCAGGAGCCGC	AG	NG	1	Transition
MYH11	14135	NA	69.3706	chr16-15841949-15841949_12CsubT-14135-pos-i	+	GAAGACGATCCGGTTGGGGA	AG	NG	C	T	12	ACGATCCGGTTGG	GGAAGCCCTGCTGGCA	16	TGCCAGCAGGGCTTCCCCAACCGGATCGT	0.62	14135-1-neg-i	-	AGGCATTCGCATCTGCCAGC	AG	NG	1	Transition
MYH11	14135	NA	69.3706	chr16-15841949-15841949_3CsubT-14135-pos-i	+	CCGGTTGGGGAAGCCCTGCC	GG	NG	C	T	3	TTGGGGAAGCCCT	GCTGGCAGATGCGAAT	16	ATTCGCATCTGCCAGCAGGGCTTCCCCAA	0.62	14135-1-neg-i	-	AGGCATTCGCATCTGCCAGC	AG	NG	1	Transition
MYH11	14135	91.9011	NA	chr16-15841949-15841949_1CsubT-14135-neg-i	-	AGGCATTCGCATCTGCCGGC	AG	NG	C	T	1	GGCAGATGCGAAT	TTGGGGAAGCCCTGCT	16	TTGGGGAAGCCCTGCTGGCAGATGCGAAT	0.54	14135-3-pos-i	+	CCGGTTGGGGAAGCCCTGCT	GG	NG	3	Transition
MYH11	14135	NA	NA	chr16-15841949-15841949_4CsubT-14135-neg-i	-	GGAAGGCATTCGCATCTGCC	GG	NG	C	T	4	AGATGCGAATGCC	GGGAAGCCCTGCTGGC	16	GGGAAGCCCTGCTGGCAGATGCGAATGCC	0.54	14135-3-pos-i	+	CCGGTTGGGGAAGCCCTGCT	GG	NG	3	Transition
MYH11	14135	55.6242	NA	chr16-15841949-15841949_5CsubT-14135-neg-i	-	TGGAAGGCATTCGCATCTGC	CG	NG	C	T	5	GATGCGAATGCCT	GGAAGCCCTGCTGGCA	16	GGAAGCCCTGCTGGCAGATGCGAATGCCT	0.54	14135-3-pos-i	+	CCGGTTGGGGAAGCCCTGCT	GG	NG	3	Transition
MYH11	14135	NA	NA	chr16-15841949-15841949_8CsubT-14135-neg-i	-	TGCTGGAAGGCATTCGCATC	TG	NG	C	T	8	GCGAATGCCTTCC	AGCCCTGCTGGCAGAT	16	AGCCCTGCTGGCAGATGCGAATGCCTTCC	0.62	14135-3-pos-i	+	CCGGTTGGGGAAGCCCTGCT	GG	NG	3	Transition
ABCC6	433370	NA	45.2915	chr16-16243952-16243952_5CsubT-433370-neg-i	-	GTACCCCAGTTGGACCAGCC	CG	NG	C	T	5	TGGTCCAACTGGG	TGCAGGCTGTGTGGGC	16	TGCAGGCTGTGTGGGCTGGTCCAACTGGG	0.62	433370-3-pos-i	+	TCCAGCACTGCAGGCTGTGT	GG	NG	3	Transition
ABCC6	433370	NA	45.2915	chr16-16243952-16243952_9CsubT-433370-neg-i	-	AACCGTACCCCAGTTGGACC	AG	NG	C	T	9	CCAACTGGGGTAC	GGCTGTGTGGGCTGGT	16	GGCTGTGTGGGCTGGTCCAACTGGGGTAC	0.62	433370-3-pos-i	+	TCCAGCACTGCAGGCTGTGT	GG	NG	3	Transition
ABCC6	433370	NA	45.2915	chr16-16243952-16243952_14CsubT-433370-neg-i	-	CCCTCAACCGTACCCCAGTT	GG	NG	C	T	14	TGGGGTACGGTTG	TGTGGGCTGGTCCAAC	16	TGTGGGCTGGTCCAACTGGGGTACGGTTG	0.62	433370-3-pos-i	+	TCCAGCACTGCAGGCTGTGT	GG	NG	3	Transition
ABCC6	433370	88.7092	45.2915	chr16-16243952-16243952_15CsubT-433370-neg-i	-	ACCCTCAACCGTACCCCAGT	TG	NG	C	T	15	GGGGTACGGTTGA	GTGGGCTGGTCCAACT	16	GTGGGCTGGTCCAACTGGGGTACGGTTGA	0.62	433370-3-pos-i	+	TCCAGCACTGCAGGCTGTGT	GG	NG	3	Transition
ABCC6	433367	55.3059	NA	chr16-16244054-16244054_9GsubA-433367-pos-i	+	GCCCTTCTGGGCCAGCAGCT	GG	NG	G	A	9	TTCTGGGCCAGCA	GCTGGGCCAGGCTGCC	16	GGCAGCCTGGCCCAGCTGCTGGCCCAGAA	0.62	433367-3-neg-i	-	GTGGCAGAGAGCGGCAGCCT	GG	NG	3	Transition
ABCC6	433475	NA	67.5484	chr16-16244457-16244457_6GsubA-433475-neg-i	-	GCTGCTCATTGCCCACCGCC	TG	NG	G	A	6	GGTGGGCAATGAG	ATCACGGAGCACAGGC	16	ATCACGGAGCACAGGCGGTGGGCAATGAG	0.62	433475-2-pos-i	+	CACAGTCCATCACGGAGCAC	AG	NG	2	Transition
ABCC6	433363	92.2903	NA	chr16-16244461-16244461_6GsubA-433363-pos-i	+	CACAGTCCATCACGGAGCGC	AG	NG	G	A	6	GTCCATCACGGAG	CGCAGACGGTGGGCAA	16	TTGCCCACCGTCTGCGCTCCGTGATGGAC	0.62	433363-2-neg-i	-	GCTGCTCATTGCCCACCGTC	TG	NG	2	Transition
ABCC6	433363	NA	NA	chr16-16244461-16244461_5GsubA-433363-pos-i	+	ACAGTCCATCACGGAGCGCA	GG	NG	G	A	5	TCCATCACGGAGC	GCAGACGGTGGGCAAT	16	ATTGCCCACCGTCTGCGCTCCGTGATGGA	0.62	433363-2-neg-i	-	GCTGCTCATTGCCCACCGTC	TG	NG	2	Transition
ABCC6	433363	NA	66.1263	chr16-16244461-16244461_2GsubA-433363-neg-i	-	GCTGCTCATTGCCCACCGCC	TG	NG	G	A	2	GGTGGGCAATGAG	ATCACGGAGCGCAGAC	16	ATCACGGAGCGCAGACGGTGGGCAATGAG	0.62	433363-3-pos-i	+	AGTCCATCACGGAGCGCAGA	CG	NG	3	Transition
ABCC6	433452	NA	NA	chr16-16244497-16244497_12CsubT-433452-pos-i	+	CAATGAGCAGCACAGTGCAC	TG	NG	C	T	12	GAGCAGCACAGTG	CACTGTGCAAATCAGC	16	GCTGATTTGCACAGTGCACTGTGCTGCTC	0.62	433452-1-neg-i	-	GCCATGCTCGGGAGCTGATT	TG	NG	1	Transition
ABCC6	433452	NA	NA	chr16-16244497-16244497_10CsubT-433452-pos-i	+	ATGAGCAGCACAGTGCACTG	TG	NG	C	T	10	GCAGCACAGTGCA	CTGTGCAAATCAGCTC	16	GAGCTGATTTGCACAGTGCACTGTGCTGC	0.62	433452-1-neg-i	-	GCCATGCTCGGGAGCTGATT	TG	NG	1	Transition
ABCC6	433452	NA	NA	chr16-16244497-16244497_2CsubT-433452-pos-i	+	CACAGTGCACTGTGCAAACC	AG	NG	C	T	2	GTGCACTGTGCAA	ATCAGCTCCCGAGCAT	16	ATGCTCGGGAGCTGATTTGCACAGTGCAC	0.54	433452-1-neg-i	-	GCCATGCTCGGGAGCTGATT	TG	NG	1	Transition
ABCC6	433452	NA	NA	chr16-16244497-16244497_11CsubT-433452-neg-i	-	GCAGATGCAGGCCATGCTCG	GG	NG	C	T	11	GCATGGCCTGCAT	GCAAATCAGCTCCCGA	16	GCAAATCAGCTCCCGAGCATGGCCTGCAT	0.62	433452-2-pos-i	+	CACAGTGCACTGTGCAAATC	AG	NG	2	Transition
ABCC6	433452	57.9695	NA	chr16-16244497-16244497_13CsubT-433452-neg-i	-	CTGCAGATGCAGGCCATGCT	CG	NG	C	T	13	ATGGCCTGCATCT	AAATCAGCTCCCGAGC	16	AAATCAGCTCCCGAGCATGGCCTGCATCT	0.54	433452-2-pos-i	+	CACAGTGCACTGTGCAAATC	AG	NG	2	Transition
ABCC6	433359	NA	NA	chr16-16244533-16244533_7GsubA-433359-pos-i	+	ATGGCCTGCATCTGCAGCTC	CG	NG	G	A	7	CCTGCATCTGCAG	CTCCGTACCAGGGTCC	16	GGACCCTGGTACGGAGCTGCAGATGCAGG	0.62	433359-1-neg-i	-	GCTGCCGTGGACCCTGGTAC	GG	NG	1	Transition
ABCC6	433359	NA	NA	chr16-16244533-16244533_5GsubA-433359-pos-i	+	GGCCTGCATCTGCAGCTCCG	TG	NG	G	A	5	TGCATCTGCAGCT	CCGTACCAGGGTCCAC	16	GTGGACCCTGGTACGGAGCTGCAGATGCA	0.54	433359-1-neg-i	-	GCTGCCGTGGACCCTGGTAC	GG	NG	1	Transition
ABCC6	433359	67.5261	NA	chr16-16244533-16244533_1GsubA-433359-pos-i	+	TGCATCTGCAGCTCCGTGCC	AG	NG	G	A	1	TCTGCAGCTCCGT	ACCAGGGTCCACGGCA	16	TGCCGTGGACCCTGGTACGGAGCTGCAGA	0.62	433359-1-neg-i	-	GCTGCCGTGGACCCTGGTAC	GG	NG	1	Transition
ABCC6	433359	81.0688	71.6822	chr16-16244533-16244533_14GsubA-433359-neg-i	-	GGACGAGGCTACTGCTGCCG	TG	NG	G	A	14	CAGCAGTAGCCTC	GTACCAGGGTCCACGG	16	GTACCAGGGTCCACGGCAGCAGTAGCCTC	0.62	433359-1-pos-i	+	TGCATCTGCAGCTCCGTACC	AG	NG	1	Transition
ABCC6	433358	81.2717	45.0194	chr16-16244567-16244567_7AsubG-433358-pos-i	+	CGGCAGCAGTAGCCTCGTCC	AG	NG	A	G	7	AGCAGTAGCCTCG	TCCAGGGTGAGGATCT	16	AGATCCTCACCCTGGACGAGGCTACTGCT	0.62	433358-1-neg-i	-	GAAGACCCAGATCCTCACCC	TG	NG	1	Transition
ABCC6	433358	NA	45.0194	chr16-16244567-16244567_3AsubG-433358-pos-i	+	AGCAGTAGCCTCGTCCAGGA	TG	NG	A	G	3	GTAGCCTCGTCCA	GGGTGAGGATCTGGGT	16	ACCCAGATCCTCACCCTGGACGAGGCTAC	0.62	433358-1-neg-i	-	GAAGACCCAGATCCTCACCC	TG	NG	1	Transition
ABCC6	433358	60.5664	NA	chr16-16244567-16244567_1AsubG-433358-neg-i	-	GAAGACCCAGATCCTCATCC	TG	NG	A	G	1	TGAGGATCTGGGT	GTAGCCTCGTCCAGGG	16	GTAGCCTCGTCCAGGGTGAGGATCTGGGT	0.54	433358-3-pos-i	+	AGCAGTAGCCTCGTCCAGGG	TG	NG	3	Transition
ABCC6	433358	NA	NA	chr16-16244567-16244567_13AsubG-433358-neg-i	-	TGCCCTTCTCCGGAAGACCC	AG	NG	A	G	13	TCTTCCGGAGAAG	AGGGTGAGGATCTGGG	16	AGGGTGAGGATCTGGGTCTTCCGGAGAAG	0.54	433358-3-pos-i	+	AGCAGTAGCCTCGTCCAGGG	TG	NG	3	Transition
ABCC6	433357	74.6679	NA	chr16-16244584-16244584_12CsubT-433357-pos-i	+	CCTCGTCCAGGATGAGGATC	TG	NG	C	T	12	GTCCAGGATGAGG	ATCTGGGTCTTTCGGA	16	TCCGAAAGACCCAGATCCTCATCCTGGAC	0.62	433357-2-neg-i	-	GGCACGTGCCCTTCTCCGAA	AG	NG	2	Transition
ABCC6	433357	NA	NA	chr16-16244584-16244584_10CsubT-433357-pos-i	+	TCGTCCAGGATGAGGATCTG	GG	NG	C	T	10	CCAGGATGAGGAT	CTGGGTCTTTCGGAGA	16	TCTCCGAAAGACCCAGATCCTCATCCTGG	0.54	433357-2-neg-i	-	GGCACGTGCCCTTCTCCGAA	AG	NG	2	Transition
ABCC6	433357	61.78	NA	chr16-16244584-16244584_3CsubT-433357-pos-i	+	GGATGAGGATCTGGGTCTTC	CG	NG	C	T	3	GAGGATCTGGGTC	TTTCGGAGAAGGGCAC	16	GTGCCCTTCTCCGAAAGACCCAGATCCTC	0.62	433357-2-neg-i	-	GGCACGTGCCCTTCTCCGAA	AG	NG	2	Transition
ABCC6	433446	NA	NA	chr16-16244597-16244597_4CsubT-433446-pos-i	+	GGGTCTTCCGGAGAAGGGCA	CG	NG	C	T	4	CTTCCGGAGAAGG	GCATGTGCCAGACACA	16	TGTGTCTGGCACATGCCCTTCTCCGGAAG	0.62	433446-3-neg-i	-	CAGCTCCTGTGTCTGGCACA	TG	NG	3	Transition
ABCC6	433446	NA	NA	chr16-16244597-16244597_5CsubT-433446-neg-i	-	AACAGCTCCTGTGTCTGGCA	CG	NG	C	T	5	CAGACACAGGAGC	GGAGAAGGGCATGTGC	16	GGAGAAGGGCATGTGCCAGACACAGGAGC	0.62	433446-2-pos-i	+	GTCTTCCGGAGAAGGGCATG	TG	NG	2	Transition
ABCC6	433446	NA	NA	chr16-16244597-16244597_9CsubT-433446-neg-i	-	CAGAAACAGCTCCTGTGTCT	GG	NG	C	T	9	CACAGGAGCTGTT	AAGGGCATGTGCCAGA	16	AAGGGCATGTGCCAGACACAGGAGCTGTT	0.54	433446-2-pos-i	+	GTCTTCCGGAGAAGGGCATG	TG	NG	2	Transition
ABCC6	433446	64.2163	NA	chr16-16244597-16244597_10CsubT-433446-neg-i	-	CCAGAAACAGCTCCTGTGTC	TG	NG	C	T	10	ACAGGAGCTGTTT	AGGGCATGTGCCAGAC	16	AGGGCATGTGCCAGACACAGGAGCTGTTT	0.46	433446-2-pos-i	+	GTCTTCCGGAGAAGGGCATG	TG	NG	2	Transition
ABCC6	433380	NA	NA	chr16-16244625-16244625_4CsubT-433380-neg-i	-	TCCCAATCGTTCCCAGCGTG	GG	NG	C	T	4	GCTGGGAACGATT	GCTGTTTCTGGCTCAC	16	GCTGTTTCTGGCTCACGCTGGGAACGATT	0.54	433380-1-pos-i	+	CAGGAGCTGTTTCTGGCTCA	CG	NG	1	Transition
ABCC6	433380	89.5959	NA	chr16-16244625-16244625_6CsubT-433380-neg-i	-	TGTCCCAATCGTTCCCAGCG	TG	NG	C	T	6	TGGGAACGATTGG	TGTTTCTGGCTCACGC	16	TGTTTCTGGCTCACGCTGGGAACGATTGG	0.54	433380-1-pos-i	+	CAGGAGCTGTTTCTGGCTCA	CG	NG	1	Transition
ABCC6	433380	NA	NA	chr16-16244625-16244625_8CsubT-433380-neg-i	-	ATTGTCCCAATCGTTCCCAG	CG	NG	C	T	8	GGAACGATTGGGA	TTTCTGGCTCACGCTG	16	TTTCTGGCTCACGCTGGGAACGATTGGGA	0.54	433380-1-pos-i	+	CAGGAGCTGTTTCTGGCTCA	CG	NG	1	Transition
ABCC6	433380	NA	NA	chr16-16244625-16244625_10CsubT-433380-neg-i	-	TAATTGTCCCAATCGTTCCC	AG	NG	C	T	10	AACGATTGGGACA	TCTGGCTCACGCTGGG	16	TCTGGCTCACGCTGGGAACGATTGGGACA	0.46	433380-1-pos-i	+	CAGGAGCTGTTTCTGGCTCA	CG	NG	1	Transition
ABCC6	433353	90.8325	NA	chr16-16248495-16248495_11CsubT-433353-pos-i	+	TGGTGGGACGACCATACCTC	AG	NG	C	T	11	GGGACGACCATAC	CTCAGGTCCTTGCCTC	16	GAGGCAAGGACCTGAGGTATGGTCGTCCC	0.62	433353-2-neg-i	-	AAGTGTGCTGACCGAGGCAA	GG	NG	2	Transition
ABCC6	433353	NA	NA	chr16-16248495-16248495_4CsubT-433353-pos-i	+	ACGACCATACCTCAGGTCCT	CG	NG	C	T	4	CCATACCTCAGGT	CCTTGCCTCGGTCAGC	16	GCTGACCGAGGCAAGGACCTGAGGTATGG	0.54	433353-2-neg-i	-	AAGTGTGCTGACCGAGGCAA	GG	NG	2	Transition
ABCC6	433352	NA	NA	chr16-16248501-16248501_10GsubA-433352-pos-i	+	ACGACCATACCTCAGGTCCT	CG	NG	G	A	10	CCATACCTCAGGT	CCTCGCCTCAGTCAGC	16	GCTGACTGAGGCGAGGACCTGAGGTATGG	0.54	433352-1-neg-i	-	AGTACAAGTGTGCTGACTGA	GG	NG	1	Transition
ABCC6	433437	NA	NA	chr16-16248504-16248504_13CsubT-433437-pos-i	+	ACGACCATACCTCAGGTCCT	CG	NG	C	T	13	CCATACCTCAGGT	CCTCGCCTCGGTTAGC	16	GCTAACCGAGGCGAGGACCTGAGGTATGG	0.54	433437-1-neg-i	-	TGCAGTACAAGTGTGCTAAC	CG	NG	1	Transition
ABCC6	433437	NA	NA	chr16-16248504-16248504_1CsubT-433437-neg-i	-	TGCAGTACAAGTGTGCTGAC	CG	NG	C	T	1	AGCACACTTGTAC	GGTCCTCGCCTCGGTT	16	GGTCCTCGCCTCGGTTAGCACACTTGTAC	0.46	433437-3-pos-i	+	CTCAGGTCCTCGCCTCGGTT	AG	NG	3	Transition
ABCC6	433437	NA	NA	chr16-16248504-16248504_8CsubT-433437-neg-i	-	GGCCAGCTGCAGTACAAGTG	TG	NG	C	T	8	TTGTACTGCAGCT	GCCTCGGTTAGCACAC	16	GCCTCGGTTAGCACACTTGTACTGCAGCT	0.46	433437-3-pos-i	+	CTCAGGTCCTCGCCTCGGTT	AG	NG	3	Transition
ABCC6	433406	NA	NA	chr16-16248511-16248511_1CsubT-433406-neg-i	-	GGCCAGCTGCAGTACAAGTG	TG	NG	C	T	1	TTGTACTGCAGCT	GCCTCGGTCAGCACAT	16	GCCTCGGTCAGCACATTTGTACTGCAGCT	0.46	433406-2-pos-i	+	CTCGCCTCGGTCAGCACATT	TG	NG	2	Transition
ABCC6	419738	NA	56.7932	chr16-16248612-16248612_15CsubT-419738-neg-i	-	CCTGTTCCCTGGCTCTCTGC	GG	NG	C	T	15	GAGAGCCAGGGAA	TTGAGGTTCATCCGCA	16	TTGAGGTTCATCCGCAGAGAGCCAGGGAA	0.62	419738-2-pos-i	+	AGTGCTCCTGCAGCAGGTTG	AG	NG	2	Transition
ABCC6	599399	37.9848	NA	chr16-16248730-16248730_2CsubT-599399-pos-i	+	CCCCTCCACCAGCCTCACCT	GG	NG	C	T	2	TCCACCAGCCTCA	CTTGGGGGATGATGCT	16	AGCATCATCCCCCAAGTGAGGCTGGTGGA	0.62	599399-2-neg-i	-	GATCAGCATCATCCCCCAAG	TG	NG	2	Transition
ABCC6	599399	NA	41.9445	chr16-16248730-16248730_2CsubT-599399-neg-i	-	GATCAGCATCATCCCCCAGG	TG	NG	C	T	2	GGGGGATGATGCT	TCCACCAGCCTCACTT	16	TCCACCAGCCTCACTTGGGGGATGATGCT	0.62	599399-3-pos-i	+	CCCCCTCCACCAGCCTCACT	TG	NG	3	Transition
ABCC6	599399	71.4666	41.9445	chr16-16248730-16248730_5CsubT-599399-neg-i	-	CAGGATCAGCATCATCCCCC	AG	NG	C	T	5	GGATGATGCTGAT	ACCAGCCTCACTTGGG	16	ACCAGCCTCACTTGGGGGATGATGCTGAT	0.46	599399-3-pos-i	+	CCCCCTCCACCAGCCTCACT	TG	NG	3	Transition
ABCC6	433345	NA	NA	chr16-16248746-16248746_15AsubG-433345-pos-i	+	CTCCACCAGCCTCACCTGGG	GG	NG	A	G	15	ACCAGCCTCACCT	GGGGGATGATGCTGGT	16	ACCAGCATCATCCCCCAGGTGAGGCTGGT	0.62	433345-2-neg-i	-	ACACACTGCGCTCCAGGACC	AG	NG	2	Transition
ABCC6	433341	NA	NA	chr16-16248772-16248772_14CsubT-433341-pos-i	+	GCTGATCCTGGAGCGCAGTG	TG	NG	C	T	14	ATCCTGGAGCGCA	GTGTGTGCAGCCCTAC	16	GTAGGGCTGCACACACTGCGCTCCAGGAT	0.62	433341-2-neg-i	-	GGTCCCCATTGCCCACGTAG	GG	NG	2	Transition
ABCC6	433341	86.8151	NA	chr16-16248772-16248772_4CsubT-433341-neg-i	-	GGGGTCCCCATTGCCCACGT	GG	NG	C	T	4	TGGGCAATGGGGA	TGTGTGCAGCCCTACG	16	TGTGTGCAGCCCTACGTGGGCAATGGGGA	0.62	433341-2-pos-i	+	GCGCAGTGTGTGCAGCCCTA	CG	NG	2	Transition
ABCC6	433340	NA	NA	chr16-16248793-16248793_5GsubA-433340-pos-i	+	CACGTGGGCAATGGGGACCC	CG	NG	G	A	5	TGGGCAATGGGGA	CCCCATCGATCCAGAT	16	ATCTGGATCGATGGGGTCCCCATTGCCCA	0.62	433340-1-neg-i	-	GGTGGGATCTGGATCGATGG	GG	NG	1	Transition
ABCC6	433340	NA	NA	chr16-16248793-16248793_1GsubA-433340-neg-i	-	GGTGGGATCTGGATCGACGG	GG	NG	G	A	1	TCGATCCAGATCC	GGCAATGGGGACCCCA	16	GGCAATGGGGACCCCATCGATCCAGATCC	0.54	433340-2-pos-i	+	GTGGGCAATGGGGACCCCAT	CG	NG	2	Transition
ABCC6	433340	95.0775	NA	chr16-16248793-16248793_2GsubA-433340-neg-i	-	GGGTGGGATCTGGATCGACG	GG	NG	G	A	2	CGATCCAGATCCC	GCAATGGGGACCCCAT	16	GCAATGGGGACCCCATCGATCCAGATCCC	0.62	433340-2-pos-i	+	GTGGGCAATGGGGACCCCAT	CG	NG	2	Transition
ABCC6	433340	83.0037	NA	chr16-16248793-16248793_4GsubA-433340-neg-i	-	GAGGGTGGGATCTGGATCGA	CG	NG	G	A	4	ATCCAGATCCCAC	AATGGGGACCCCATCG	16	AATGGGGACCCCATCGATCCAGATCCCAC	0.54	433340-2-pos-i	+	GTGGGCAATGGGGACCCCAT	CG	NG	2	Transition
ABCC6	433340	NA	NA	chr16-16248793-16248793_7GsubA-433340-neg-i	-	GCTGAGGGTGGGATCTGGAT	CG	NG	G	A	7	CAGATCCCACCCT	GGGGACCCCATCGATC	16	GGGGACCCCATCGATCCAGATCCCACCCT	0.62	433340-2-pos-i	+	GTGGGCAATGGGGACCCCAT	CG	NG	2	Transition
ABCC6	433339	35.3715	NA	chr16-16248800-16248800_12CsubT-433339-neg-i	-	CTCCAGGAGGCAGCTGAGGG	TG	NG	C	T	12	TCAGCTGCCTCCT	GATCTAGATCCCACCC	16	GATCTAGATCCCACCCTCAGCTGCCTCCT	0.62	433339-3-pos-i	+	AATGGGGACCCCGTCGATCT	AG	NG	3	Transition
ABCC6	6579	53.8532	NA	chr16-16248867-16248867_4CsubT-6579-pos-i	+	CAGGGAGGACTTCCCTGCCC	CG	NG	C	T	4	GAGGACTTCCCTG	CCCTGGTCCTGCCAAC	16	GTTGGCAGGACCAGGGCAGGGAAGTCCTC	0.62	6579-2-neg-i	-	GGCATCGTTGGCAGGACCAG	GG	NG	2	Transition
ABCC6	6579	NA	NA	chr16-16248867-16248867_2CsubT-6579-neg-i	-	GGCATCGTTGGCAGGACCGG	GG	NG	C	T	2	GTCCTGCCAACGA	GGACTTCCCTGCCCTG	16	GGACTTCCCTGCCCTGGTCCTGCCAACGA	0.62	6579-3-pos-i	+	AGGGAGGACTTCCCTGCCCT	GG	NG	3	Transition
ABCC6	6579	86.6595	NA	chr16-16248867-16248867_3CsubT-6579-neg-i	-	GGGCATCGTTGGCAGGACCG	GG	NG	C	T	3	TCCTGCCAACGAT	GACTTCCCTGCCCTGG	16	GACTTCCCTGCCCTGGTCCTGCCAACGAT	0.54	6579-3-pos-i	+	AGGGAGGACTTCCCTGCCCT	GG	NG	3	Transition
ABCC6	6579	79.0639	NA	chr16-16248867-16248867_4CsubT-6579-neg-i	-	TGGGCATCGTTGGCAGGACC	GG	NG	C	T	4	CCTGCCAACGATG	ACTTCCCTGCCCTGGT	16	ACTTCCCTGCCCTGGTCCTGCCAACGATG	0.62	6579-3-pos-i	+	AGGGAGGACTTCCCTGCCCT	GG	NG	3	Transition
ABCC6	433334	53.8532	78.0043	chr16-16248869-16248869_6GsubA-433334-pos-i	+	CAGGGAGGACTTCCCTGCCC	CG	NG	G	A	6	GAGGACTTCCCTG	CCCCGATCCTGCCAAC	16	GTTGGCAGGATCGGGGCAGGGAAGTCCTC	0.62	433334-1-neg-i	-	GGGCATCGTTGGCAGGATCG	GG	NG	1	Transition
ABCC6	433333	53.8532	76.0473	chr16-16248876-16248876_13CsubT-433333-pos-i	+	CAGGGAGGACTTCCCTGCCC	CG	NG	C	T	13	GAGGACTTCCCTG	CCCCGGTCCTGCTAAC	16	GTTAGCAGGACCGGGGCAGGGAAGTCCTC	0.62	433333-1-neg-i	-	GGCAGGTGGGCATCGTTAGC	AG	NG	1	Transition
ABCC6	433395	NA	57.25	chr16-16248893-16248893_4CsubT-433395-neg-i	-	GGCCTTTCCTCCCAACCCCG	GG	NG	C	T	4	GGTTGGGAGGAAA	ATGCCCACCTGCTCGG	16	ATGCCCACCTGCTCGGGGTTGGGAGGAAA	0.54	433395-3-pos-i	+	GCCAACGATGCCCACCTGCT	CG	NG	3	Transition
ABCC6	433395	50.0014	57.25	chr16-16248893-16248893_5CsubT-433395-neg-i	-	AGGCCTTTCCTCCCAACCCC	GG	NG	C	T	5	GTTGGGAGGAAAG	TGCCCACCTGCTCGGG	16	TGCCCACCTGCTCGGGGTTGGGAGGAAAG	0.54	433395-3-pos-i	+	GCCAACGATGCCCACCTGCT	CG	NG	3	Transition
ABCC6	433395	50.0978	57.25	chr16-16248893-16248893_6CsubT-433395-neg-i	-	CAGGCCTTTCCTCCCAACCC	CG	NG	C	T	6	TTGGGAGGAAAGG	GCCCACCTGCTCGGGG	16	GCCCACCTGCTCGGGGTTGGGAGGAAAGG	0.54	433395-3-pos-i	+	GCCAACGATGCCCACCTGCT	CG	NG	3	Transition
ABCC6	433394	NA	49.3371	chr16-16248894-16248894_3CsubT-433394-neg-i	-	GGCCTTTCCTCCCAACCCCG	GG	NG	C	T	3	GGTTGGGAGGAAA	ATGCCCACCTGCCTGG	16	ATGCCCACCTGCCTGGGGTTGGGAGGAAA	0.54	433394-3-pos-i	+	CCAACGATGCCCACCTGCCT	GG	NG	3	Transition
ABCC6	433394	50.0014	49.3371	chr16-16248894-16248894_4CsubT-433394-neg-i	-	AGGCCTTTCCTCCCAACCCC	GG	NG	C	T	4	GTTGGGAGGAAAG	TGCCCACCTGCCTGGG	16	TGCCCACCTGCCTGGGGTTGGGAGGAAAG	0.54	433394-3-pos-i	+	CCAACGATGCCCACCTGCCT	GG	NG	3	Transition
ABCC6	433394	50.0978	49.3371	chr16-16248894-16248894_5CsubT-433394-neg-i	-	CAGGCCTTTCCTCCCAACCC	CG	NG	C	T	5	TTGGGAGGAAAGG	GCCCACCTGCCTGGGG	16	GCCCACCTGCCTGGGGTTGGGAGGAAAGG	0.54	433394-3-pos-i	+	CCAACGATGCCCACCTGCCT	GG	NG	3	Transition
ABCC6	433418	NA	NA	chr16-16248912-16248912_5CsubT-433418-neg-i	-	CAAACCCTCTGGTCAGAGCA	GG	NG	C	T	5	TCTGACCAGAGGG	GGGAGGAAAGGTCTGC	16	GGGAGGAAAGGTCTGCTCTGACCAGAGGG	0.62	433418-2-pos-i	+	CGGGGTTGGGAGGAAAGGTC	TG	NG	2	Transition
ABCC6	433418	75.5538	NA	chr16-16248912-16248912_6CsubT-433418-neg-i	-	ACAAACCCTCTGGTCAGAGC	AG	NG	C	T	6	CTGACCAGAGGGT	GGAGGAAAGGTCTGCT	16	GGAGGAAAGGTCTGCTCTGACCAGAGGGT	0.62	433418-2-pos-i	+	CGGGGTTGGGAGGAAAGGTC	TG	NG	2	Transition
ABCC6	433418	NA	NA	chr16-16248912-16248912_9CsubT-433418-neg-i	-	CCCACAAACCCTCTGGTCAG	AG	NG	C	T	9	ACCAGAGGGTTTG	GGAAAGGTCTGCTCTG	16	GGAAAGGTCTGCTCTGACCAGAGGGTTTG	0.54	433418-2-pos-i	+	CGGGGTTGGGAGGAAAGGTC	TG	NG	2	Transition
ABCC6	433418	NA	NA	chr16-16248912-16248912_11CsubT-433418-neg-i	-	TGCCCACAAACCCTCTGGTC	AG	NG	C	T	11	CAGAGGGTTTGTG	AAAGGTCTGCTCTGAC	16	AAAGGTCTGCTCTGACCAGAGGGTTTGTG	0.54	433418-2-pos-i	+	CGGGGTTGGGAGGAAAGGTC	TG	NG	2	Transition
ABCC6	433418	NA	NA	chr16-16248912-16248912_15CsubT-433418-neg-i	-	TAAATGCCCACAAACCCTCT	GG	NG	C	T	15	GGGTTTGTGGGCA	GTCTGCTCTGACCAGA	16	GTCTGCTCTGACCAGAGGGTTTGTGGGCA	0.62	433418-2-pos-i	+	CGGGGTTGGGAGGAAAGGTC	TG	NG	2	Transition
ABCC6	433461	NA	NA	chr16-16251612-16251612_10GsubA-433461-pos-i	+	TAGCCCAAAGTCCCGGAACT	CG	NG	G	A	10	CCAAAGTCCCGGA	ACTCGATCTACCCGCC	16	GGCGGGTAGATCGAGTTCCGGGACTTTGG	0.62	433461-3-neg-i	-	CCCCTGGCCTCAGGGCGGGT	AG	NG	3	Transition
ABCC6	433461	NA	NA	chr16-16251612-16251612_1GsubA-433461-pos-i	+	GTCCCGGAACTCGATCTGCC	CG	NG	G	A	1	CGGAACTCGATCT	ACCCGCCCTGAGGCCA	16	TGGCCTCAGGGCGGGTAGATCGAGTTCCG	0.54	433461-3-neg-i	-	CCCCTGGCCTCAGGGCGGGT	AG	NG	3	Transition
ABCC6	433435	NA	NA	chr16-16251615-16251615_13CsubT-433435-pos-i	+	TAGCCCAAAGTCCCGGAACT	CG	NG	C	T	13	CCAAAGTCCCGGA	ACTCGATCTGCCTGCC	16	GGCAGGCAGATCGAGTTCCGGGACTTTGG	0.62	433435-3-neg-i	-	GCCCCCCTGGCCTCAGGGCA	GG	NG	3	Transition
ABCC6	433435	NA	NA	chr16-16251615-16251615_4CsubT-433435-pos-i	+	GTCCCGGAACTCGATCTGCC	CG	NG	C	T	4	CGGAACTCGATCT	GCCTGCCCTGAGGCCA	16	TGGCCTCAGGGCAGGCAGATCGAGTTCCG	0.54	433435-3-neg-i	-	GCCCCCCTGGCCTCAGGGCA	GG	NG	3	Transition
ABCC6	433490	NA	60.2508	chr16-16251625-16251625_14CsubT-433490-neg-i	-	GCTGCCCACATGTGCAGCTC	AG	NG	C	T	14	CTGCACATGTGGG	GGTCAGGGGGGCTGAG	16	GGTCAGGGGGGCTGAGCTGCACATGTGGG	0.62	433490-2-pos-i	+	GATCTGCCCGCCCTGAGGTC	AG	NG	2	Transition
ABCC6	6574	NA	37.1774	chr16-16251667-16251667_11CsubT-6574-neg-i	-	TCTGACTCAGTTTCCCCTCC	TG	NG	C	T	11	GGGGAAACTGAGT	GGAGCTTGGAGCAGGA	16	GGAGCTTGGAGCAGGAGGGGAAACTGAGT	0.54	6574-3-pos-i	+	TGGGCAGCCTCCAGGGAGCT	TG	NG	3	Transition
ABCC6	433211	NA	63.8737	chr16-16253352-16253352_1CsubT-433211-neg-i	-	GATGCAGGACTATGCCTGGA	CG	NG	C	T	1	AGGCATAGTCCTG	ACCTCCTTGGGCGTCT	16	ACCTCCTTGGGCGTCTAGGCATAGTCCTG	0.54	433211-3-pos-i	+	CATCACCTCCTTGGGCGTCT	AG	NG	3	Transition
ABCC6	433211	NA	63.8737	chr16-16253352-16253352_4CsubT-433211-neg-i	-	GCGGATGCAGGACTATGCCT	GG	NG	C	T	4	CATAGTCCTGCAT	TCCTTGGGCGTCTAGG	16	TCCTTGGGCGTCTAGGCATAGTCCTGCAT	0.46	433211-3-pos-i	+	CATCACCTCCTTGGGCGTCT	AG	NG	3	Transition
ABCC6	433211	NA	63.8737	chr16-16253352-16253352_9CsubT-433211-neg-i	-	GTGGAGCGGATGCAGGACTA	TG	NG	C	T	9	TCCTGCATCCGCT	GGGCGTCTAGGCATAG	16	GGGCGTCTAGGCATAGTCCTGCATCCGCT	0.62	433211-3-pos-i	+	CATCACCTCCTTGGGCGTCT	AG	NG	3	Transition
ABCC6	433324	NA	NA	chr16-16253365-16253365_5GsubA-433324-pos-i	+	TGGGCGTCCAGGCATAGTCC	TG	NG	G	A	5	CGTCCAGGCATAG	TCCTACATCCGCTCCA	16	TGGAGCGGATGTAGGACTATGCCTGGACG	0.62	433324-2-neg-i	-	GTGTCAGTGGAGCGGATGTA	GG	NG	2	Transition
ABCC6	433323	NA	NA	chr16-16253371-16253371_11GsubA-433323-pos-i	+	TGGGCGTCCAGGCATAGTCC	TG	NG	G	A	11	CGTCCAGGCATAG	TCCTGCATCCACTCCA	16	TGGAGTGGATGCAGGACTATGCCTGGACG	0.62	433323-3-neg-i	-	CAGCATCGTGTCAGTGGAGT	GG	NG	3	Transition
ABCC6	433323	NA	NA	chr16-16253371-16253371_5GsubA-433323-pos-i	+	TCCAGGCATAGTCCTGCATC	CG	NG	G	A	5	GGCATAGTCCTGC	ATCCACTCCACTGACA	16	TGTCAGTGGAGTGGATGCAGGACTATGCC	0.62	433323-3-neg-i	-	CAGCATCGTGTCAGTGGAGT	GG	NG	3	Transition
ABCC6	433321	NA	NA	chr16-16253406-16253406_4CsubT-433321-neg-i	-	GCAGTGGGTTGTTCGCAACT	GG	NG	C	T	4	TGCGAACAACCCA	TCTAGGTCTGTCTAGT	16	TCTAGGTCTGTCTAGTTGCGAACAACCCA	0.54	433321-3-pos-i	+	GCTGTTCTCTAGGTCTGTCT	AG	NG	3	Transition
ABCC6	433478	NA	54.6823	chr16-16255294-16255294_5CsubT-433478-neg-i	-	TCTGTCTCTGCTGCCCTCCA	GG	NG	C	T	5	AGGGCAGCAGAGA	TGTGGGGAGTATCTGG	16	TGTGGGGAGTATCTGGAGGGCAGCAGAGA	0.62	433478-2-pos-i	+	TTGGGGATGTGGGGAGTATC	TG	NG	2	Transition
ABCC6	433478	NA	54.6823	chr16-16255294-16255294_14CsubT-433478-neg-i	-	GTGGGCTTCTCTGTCTCTGC	TG	NG	C	T	14	GAGACAGAGAAGC	TATCTGGAGGGCAGCA	16	TATCTGGAGGGCAGCAGAGACAGAGAAGC	0.54	433478-2-pos-i	+	TTGGGGATGTGGGGAGTATC	TG	NG	2	Transition
ABCC6	433391	NA	NA	chr16-16256835-16256835_7CsubT-433391-pos-i	+	ATGAATTGCAAGGTCTTCTC	TG	NG	C	T	7	ATTGCAAGGTCTT	CTCTGCTCTGGCTCTT	16	AAGAGCCAGAGCAGAGAAGACCTTGCAAT	0.38	433391-1-neg-i	-	CAGGTAGGAAGAGCCAGAGC	AG	NG	1	Transition
ABCC6	433391	71.7571	NA	chr16-16256835-16256835_2CsubT-433391-pos-i	+	TTGCAAGGTCTTCTCTGCCC	TG	NG	C	T	2	AAGGTCTTCTCTG	CTCTGGCTCTTCCTAC	16	GTAGGAAGAGCCAGAGCAGAGAAGACCTT	0.46	433391-1-neg-i	-	CAGGTAGGAAGAGCCAGAGC	AG	NG	1	Transition
ABCC6	433391	NA	NA	chr16-16256835-16256835_1CsubT-433391-pos-i	+	TGCAAGGTCTTCTCTGCCCT	GG	NG	C	T	1	AGGTCTTCTCTGC	TCTGGCTCTTCCTACC	16	GGTAGGAAGAGCCAGAGCAGAGAAGACCT	0.54	433391-1-neg-i	-	CAGGTAGGAAGAGCCAGAGC	AG	NG	1	Transition
ABCC6	433391	NA	56.8506	chr16-16256835-16256835_4CsubT-433391-neg-i	-	TGACAGGTAGGAAGAGCCAG	GG	NG	C	T	4	GCTCTTCCTACCT	GGTCTTCTCTGCTCTG	16	GGTCTTCTCTGCTCTGGCTCTTCCTACCT	0.54	433391-2-pos-i	+	TTGCAAGGTCTTCTCTGCTC	TG	NG	2	Transition
ABCC6	433391	51.5456	56.8506	chr16-16256835-16256835_5CsubT-433391-neg-i	-	CTGACAGGTAGGAAGAGCCA	GG	NG	C	T	5	CTCTTCCTACCTG	GTCTTCTCTGCTCTGG	16	GTCTTCTCTGCTCTGGCTCTTCCTACCTG	0.54	433391-2-pos-i	+	TTGCAAGGTCTTCTCTGCTC	TG	NG	2	Transition
ABCC6	433391	51.1007	56.8506	chr16-16256835-16256835_6CsubT-433391-neg-i	-	GCTGACAGGTAGGAAGAGCC	AG	NG	C	T	6	TCTTCCTACCTGT	TCTTCTCTGCTCTGGC	16	TCTTCTCTGCTCTGGCTCTTCCTACCTGT	0.46	433391-2-pos-i	+	TTGCAAGGTCTTCTCTGCTC	TG	NG	2	Transition
ABCC6	6572	NA	57.1184	chr16-16256866-16256866_6GsubA-6572-neg-i	-	AAGCCAGAGGATCAGTTTCC	CG	NG	G	A	6	AACTGATCCTCTG	GCCACCAGTCACGGGA	16	GCCACCAGTCACGGGAAACTGATCCTCTG	0.46	6572-3-pos-i	+	TACCTGTCAGCCACCAGTCA	CG	NG	3	Transition
ABCC6	6572	NA	57.1184	chr16-16256866-16256866_13GsubA-6572-neg-i	-	TAGATGAAAGCCAGAGGATC	AG	NG	G	A	13	CCTCTGGCTTTCA	GTCACGGGAAACTGAT	16	GTCACGGGAAACTGATCCTCTGGCTTTCA	0.54	6572-3-pos-i	+	TACCTGTCAGCCACCAGTCA	CG	NG	3	Transition
ABCC6	433495	89.0058	NA	chr16-16256881-16256881_2TsubC-433495-pos-i	+	GTCGCGGGAAACTGATCCTC	TG	NG	T	C	2	CGGGAAACTGATC	CCCTGGCTTTCATCTA	16	TAGATGAAAGCCAGGGGATCAGTTTCCCG	0.54	433495-3-neg-i	-	TCGCGTAGATGAAAGCCAGG	GG	NG	3	Transition
ABCC6	433495	NA	NA	chr16-16256881-16256881_1TsubC-433495-pos-i	+	TCGCGGGAAACTGATCCTCT	GG	NG	T	C	1	GGGAAACTGATCC	CCTGGCTTTCATCTAC	16	GTAGATGAAAGCCAGGGGATCAGTTTCCC	0.54	433495-3-neg-i	-	TCGCGTAGATGAAAGCCAGG	GG	NG	3	Transition
ABCC6	433495	NA	69.7957	chr16-16256881-16256881_3TsubC-433495-neg-i	-	TCGCGTAGATGAAAGCCAGA	GG	NG	T	C	3	GGCTTTCATCTAC	GGGAAACTGATCCCCT	16	GGGAAACTGATCCCCTGGCTTTCATCTAC	0.46	433495-2-pos-i	+	GTCGCGGGAAACTGATCCCC	TG	NG	2	Transition
ABCC6	433495	86.1154	69.7957	chr16-16256881-16256881_4TsubC-433495-neg-i	-	CTCGCGTAGATGAAAGCCAG	AG	NG	T	C	4	GCTTTCATCTACG	GGAAACTGATCCCCTG	16	GGAAACTGATCCCCTGGCTTTCATCTACG	0.46	433495-2-pos-i	+	GTCGCGGGAAACTGATCCCC	TG	NG	2	Transition
ABCC6	433495	NA	69.7957	chr16-16256881-16256881_6TsubC-433495-neg-i	-	TGCTCGCGTAGATGAAAGCC	AG	NG	T	C	6	TTTCATCTACGCG	AAACTGATCCCCTGGC	16	AAACTGATCCCCTGGCTTTCATCTACGCG	0.46	433495-2-pos-i	+	GTCGCGGGAAACTGATCCCC	TG	NG	2	Transition
ABCC6	433495	NA	69.7957	chr16-16256881-16256881_10TsubC-433495-neg-i	-	ACAATGCTCGCGTAGATGAA	AG	NG	T	C	10	ATCTACGCGAGCA	TGATCCCCTGGCTTTC	16	TGATCCCCTGGCTTTCATCTACGCGAGCA	0.54	433495-2-pos-i	+	GTCGCGGGAAACTGATCCCC	TG	NG	2	Transition
ABCC6	433317	76.2224	NA	chr16-16256929-16256929_13GsubA-433317-pos-i	+	AGCATTGTTCTGAGCCACAA	AG	NG	G	A	13	TTGTTCTGAGCCA	CAAAGGGGGCCTAGGT	16	ACCTAGGCCCCCTTTGTGGCTCAGAACAA	0.46	433317-2-neg-i	-	GTCCGGGCATTCCGAACCTA	GG	NG	2	Transition
ABCC6	433317	67.9343	NA	chr16-16256929-16256929_12GsubA-433317-pos-i	+	GCATTGTTCTGAGCCACAAA	GG	NG	G	A	12	TGTTCTGAGCCAC	AAAGGGGGCCTAGGTT	16	AACCTAGGCCCCCTTTGTGGCTCAGAACA	0.54	433317-2-neg-i	-	GTCCGGGCATTCCGAACCTA	GG	NG	2	Transition
ABCC6	433317	69.0862	NA	chr16-16256929-16256929_11GsubA-433317-pos-i	+	CATTGTTCTGAGCCACAAAG	GG	NG	G	A	11	GTTCTGAGCCACA	AAGGGGGCCTAGGTTC	16	GAACCTAGGCCCCCTTTGTGGCTCAGAAC	0.54	433317-2-neg-i	-	GTCCGGGCATTCCGAACCTA	GG	NG	2	Transition
ABCC6	433317	96.55	NA	chr16-16256929-16256929_3GsubA-433317-neg-i	-	GGTCCGGGCATTCCGAACCC	AG	NG	G	A	3	TTCGGAATGCCCG	ACAAAGGGGGCCTAGG	16	ACAAAGGGGGCCTAGGTTCGGAATGCCCG	0.62	433317-3-pos-i	+	TGAGCCACAAAGGGGGCCTA	GG	NG	3	Transition
ABCC6	6561	74.745	NA	chr16-16256943-16256943_4CsubT-6561-pos-i	+	GGGCCTGGGTTCGGAATGCC	CG	NG	C	T	4	CTGGGTTCGGAAT	GCCTGGACCACTGTGC	16	GCACAGTGGTCCAGGCATTCCGAACCCAG	0.54	6561-3-neg-i	-	CAGGGCAGCACAGTGGTCCA	GG	NG	3	Transition
ABCC6	6561	NA	NA	chr16-16256943-16256943_3CsubT-6561-pos-i	+	GGCCTGGGTTCGGAATGCCC	GG	NG	C	T	3	TGGGTTCGGAATG	CCTGGACCACTGTGCT	16	AGCACAGTGGTCCAGGCATTCCGAACCCA	0.54	6561-3-neg-i	-	CAGGGCAGCACAGTGGTCCA	GG	NG	3	Transition
ABCC6	6561	NA	NA	chr16-16256943-16256943_3CsubT-6561-neg-i	-	CAGGGCAGCACAGTGGTCCG	GG	NG	C	T	3	ACCACTGTGCTGC	GGTTCGGAATGCCTGG	16	GGTTCGGAATGCCTGGACCACTGTGCTGC	0.62	6561-3-pos-i	+	GGCCTGGGTTCGGAATGCCT	GG	NG	3	Transition
ABCC6	6561	63.2916	NA	chr16-16256943-16256943_10CsubT-6561-neg-i	-	GACGTTCCAGGGCAGCACAG	TG	NG	C	T	10	TGCTGCCCTGGAA	AATGCCTGGACCACTG	16	AATGCCTGGACCACTGTGCTGCCCTGGAA	0.62	6561-3-pos-i	+	GGCCTGGGTTCGGAATGCCT	GG	NG	3	Transition
ABCC6	6571	74.745	NA	chr16-16256944-16256944_5GsubA-6571-pos-i	+	GGGCCTGGGTTCGGAATGCC	CG	NG	G	A	5	CTGGGTTCGGAAT	GCCCAGACCACTGTGC	16	GCACAGTGGTCTGGGCATTCCGAACCCAG	0.54	6571-2-neg-i	-	CAGGGCAGCACAGTGGTCTG	GG	NG	2	Transition
ABCC6	6571	NA	NA	chr16-16256944-16256944_4GsubA-6571-pos-i	+	GGCCTGGGTTCGGAATGCCC	GG	NG	G	A	4	TGGGTTCGGAATG	CCCAGACCACTGTGCT	16	AGCACAGTGGTCTGGGCATTCCGAACCCA	0.54	6571-2-neg-i	-	CAGGGCAGCACAGTGGTCTG	GG	NG	2	Transition
ABCC6	433314	NA	NA	chr16-16256975-16256975_2CsubT-433314-pos-i	+	GCCCTGGAACGTCTCAGCCA	TG	NG	C	T	2	TGGAACGTCTCAG	CTATGTGGGAGCAGAC	16	GTCTGCTCCCACATAGCTGAGACGTTCCA	0.54	433314-1-neg-i	-	TCTGTCTGCTCCCACATAGC	TG	NG	1	Transition
ABCC6	433314	NA	NA	chr16-16256975-16256975_4CsubT-433314-neg-i	-	TCGTCTGTCTGCTCCCACAT	GG	NG	C	T	4	TGGGAGCAGACAG	GAACGTCTCAGCTATG	16	GAACGTCTCAGCTATGTGGGAGCAGACAG	0.62	433314-2-pos-i	+	GCCCTGGAACGTCTCAGCTA	TG	NG	2	Transition
ABCC6	433314	64.5287	NA	chr16-16256975-16256975_5CsubT-433314-neg-i	-	CTCGTCTGTCTGCTCCCACA	TG	NG	C	T	5	GGGAGCAGACAGA	AACGTCTCAGCTATGT	16	AACGTCTCAGCTATGTGGGAGCAGACAGA	0.62	433314-2-pos-i	+	GCCCTGGAACGTCTCAGCTA	TG	NG	2	Transition
ABCC6	433313	NA	NA	chr16-16256976-16256976_3AsubG-433313-pos-i	+	GCCCTGGAACGTCTCAGCCA	TG	NG	A	G	3	TGGAACGTCTCAG	CCGTGTGGGAGCAGAC	16	GTCTGCTCCCACACGGCTGAGACGTTCCA	0.54	433313-3-neg-i	-	TCGTCTGTCTGCTCCCACAC	GG	NG	3	Transition
ABCC6	433313	NA	NA	chr16-16256976-16256976_3AsubG-433313-neg-i	-	TCGTCTGTCTGCTCCCACAT	GG	NG	A	G	3	TGGGAGCAGACAG	GAACGTCTCAGCCGTG	16	GAACGTCTCAGCCGTGTGGGAGCAGACAG	0.62	433313-3-pos-i	+	GCCCTGGAACGTCTCAGCCG	TG	NG	3	Transition
ABCC6	433313	64.5287	NA	chr16-16256976-16256976_4AsubG-433313-neg-i	-	CTCGTCTGTCTGCTCCCACA	TG	NG	A	G	4	GGGAGCAGACAGA	AACGTCTCAGCCGTGT	16	AACGTCTCAGCCGTGTGGGAGCAGACAGA	0.62	433313-3-pos-i	+	GCCCTGGAACGTCTCAGCCG	TG	NG	3	Transition
ABCC6	433311	NA	NA	chr16-16256994-16256994_4GsubA-433311-neg-i	-	CTTGGAGTCAGCCAGCTACT	CG	NG	G	A	4	AGCTGGCTGACTC	GAGCAGACAGACAAGT	16	GAGCAGACAGACAAGTAGCTGGCTGACTC	0.62	433311-3-pos-i	+	CATGTGGGAGCAGACAGACA	AG	NG	3	Transition
ABCC6	433308	NA	62.0221	chr16-16257015-16257015_14CsubT-433308-pos-i	+	CAGACAGACGAGTAGCTGGC	TG	NG	C	T	14	CAGACGAGTAGCT	GGCTGACTCCAAGTGT	16	ACACTTGGAGTCAGCCAGCTACTCGTCTG	0.54	433308-1-neg-i	-	CTCATGCCAGCTGAGACACT	TG	NG	1	Transition
ABCC6	433419	92.159	NA	chr16-16259598-16259598_13AsubG-433419-pos-i	+	GTCCAAAGGCGTACATCAGC	AG	NG	A	G	13	AAAGGCGTACATC	AGCAGGGACCGGGGTT	16	AACCCCGGTCCCTGCTGATGTACGCCTTT	0.46	433419-1-neg-i	-	GGACATTCCAGACAAACCCC	GG	NG	1	Transition
ABCC6	433419	87.3125	NA	chr16-16259598-16259598_12AsubG-433419-pos-i	+	TCCAAAGGCGTACATCAGCA	GG	NG	A	G	12	AAGGCGTACATCA	GCAGGGACCGGGGTTT	16	AAACCCCGGTCCCTGCTGATGTACGCCTT	0.46	433419-1-neg-i	-	GGACATTCCAGACAAACCCC	GG	NG	1	Transition
ABCC6	433419	NA	NA	chr16-16259598-16259598_4AsubG-433419-pos-i	+	CGTACATCAGCAGGGACCGG	AG	NG	A	G	4	CATCAGCAGGGAC	CGGGGTTTGTCTGGAA	16	TTCCAGACAAACCCCGGTCCCTGCTGATG	0.62	433419-1-neg-i	-	GGACATTCCAGACAAACCCC	GG	NG	1	Transition
ABCC6	433457	90.174	75.5513	chr16-16259662-16259662_5CsubT-433457-neg-i	-	TTCTTTGAGCGGACACCCAT	TG	NG	C	T	5	GGTGTCCGCTCAA	TAGCAGGTGACTAATG	16	TAGCAGGTGACTAATGGGTGTCCGCTCAA	0.62	433457-1-pos-i	+	GCGGTTTAGCAGGTGACTAA	TG	NG	1	Transition
ABCC6	433476	NA	NA	chr16-16259667-16259667_13GsubA-433476-neg-i	-	ATCTCCCATCAGCTTCTTTG	AG	NG	G	A	13	AGAAGCTGATGGG	ATGAGTGTCCGCTCAA	16	ATGAGTGTCCGCTCAAAGAAGCTGATGGG	0.54	433476-2-pos-i	+	TTTAGCAGGTGACCAATGAG	TG	NG	2	Transition
ABCC6	433476	NA	NA	chr16-16259667-16259667_15GsubA-433476-neg-i	-	CGATCTCCCATCAGCTTCTT	TG	NG	G	A	15	AAGCTGATGGGAG	GAGTGTCCGCTCAAAG	16	GAGTGTCCGCTCAAAGAAGCTGATGGGAG	0.54	433476-2-pos-i	+	TTTAGCAGGTGACCAATGAG	TG	NG	2	Transition
ABCC6	433422	60.1531	67.0801	chr16-16259712-16259712_4AsubG-433422-pos-i	+	GAGATCGCACCACATCCCAC	AG	NG	A	G	4	TCGCACCACATCC	CACGGGAGCCTCTGGA	16	TCCAGAGGCTCCCGTGGGATGTGGTGCGA	0.62	433422-1-neg-i	-	GCTCTTCCAGAGGCTCCCGT	GG	NG	1	Transition
ABCC6	433422	NA	67.0801	chr16-16259712-16259712_1AsubG-433422-pos-i	+	ATCGCACCACATCCCACAGG	AG	NG	A	G	1	CACCACATCCCAC	GGGAGCCTCTGGAAGA	16	TCTTCCAGAGGCTCCCGTGGGATGTGGTG	0.62	433422-1-neg-i	-	GCTCTTCCAGAGGCTCCCGT	GG	NG	1	Transition
ABCC6	433422	49.7894	NA	chr16-16259712-16259712_2AsubG-433422-neg-i	-	TGCTCTTCCAGAGGCTCCTG	TG	NG	A	G	2	GAGCCTCTGGAAG	GCACCACATCCCACGG	16	GCACCACATCCCACGGGAGCCTCTGGAAG	0.62	433422-3-pos-i	+	AGATCGCACCACATCCCACG	GG	NG	3	Transition
ABCC6	433422	NA	NA	chr16-16259712-16259712_4AsubG-433422-neg-i	-	GTTGCTCTTCCAGAGGCTCC	TG	NG	A	G	4	GCCTCTGGAAGAG	ACCACATCCCACGGGA	16	ACCACATCCCACGGGAGCCTCTGGAAGAG	0.62	433422-3-pos-i	+	AGATCGCACCACATCCCACG	GG	NG	3	Transition
ABCC6	433422	NA	NA	chr16-16259712-16259712_10AsubG-433422-neg-i	-	ATCCAGGTTGCTCTTCCAGA	GG	NG	A	G	10	GGAAGAGCAACCT	TCCCACGGGAGCCTCT	16	TCCCACGGGAGCCTCTGGAAGAGCAACCT	0.54	433422-3-pos-i	+	AGATCGCACCACATCCCACG	GG	NG	3	Transition
ABCC6	433510	NA	NA	chr16-16259754-16259754_12AsubG-433510-neg-i	-	CTGTTTGCCTCCATGGCTGC	GG	NG	A	G	12	GCCATGGAGGCAA	ACCTGGGAGCACCGCA	16	ACCTGGGAGCACCGCAGCCATGGAGGCAA	0.62	433510-3-pos-i	+	GGATGCCCGGGCCCCACCTG	GG	NG	3	Transition
ABCC6	433510	NA	NA	chr16-16259754-16259754_15AsubG-433510-neg-i	-	GGGCTGTTTGCCTCCATGGC	TG	NG	A	G	15	ATGGAGGCAAACA	TGGGAGCACCGCAGCC	16	TGGGAGCACCGCAGCCATGGAGGCAAACA	0.46	433510-3-pos-i	+	GGATGCCCGGGCCCCACCTG	GG	NG	3	Transition
ABCC6	433524	NA	NA	chr16-16263524-16263524_13CsubT-433524-pos-i	+	AGGCGTACCTTGGAGACAGC	CG	NG	C	T	13	GTACCTTGGAGAC	AGCCGAGGAGCCTGAA	16	TTCAGGCTCCTCGGCTGTCTCCAAGGTAC	0.54	433524-3-neg-i	-	CCTGCGTGGCGGGATCTTCA	GG	NG	3	Transition
ABCC6	433524	90.8416	NA	chr16-16263524-16263524_11CsubT-433524-pos-i	+	GCGTACCTTGGAGACAGCCG	AG	NG	C	T	11	ACCTTGGAGACAG	CCGAGGAGCCTGAAGA	16	TCTTCAGGCTCCTCGGCTGTCTCCAAGGT	0.54	433524-3-neg-i	-	CCTGCGTGGCGGGATCTTCA	GG	NG	3	Transition
ABCC6	433524	NA	NA	chr16-16263524-16263524_10CsubT-433524-pos-i	+	CGTACCTTGGAGACAGCCGA	GG	NG	C	T	10	CCTTGGAGACAGC	CGAGGAGCCTGAAGAT	16	ATCTTCAGGCTCCTCGGCTGTCTCCAAGG	0.62	433524-3-neg-i	-	CCTGCGTGGCGGGATCTTCA	GG	NG	3	Transition
ABCC6	433524	NA	NA	chr16-16263524-16263524_8CsubT-433524-pos-i	+	TACCTTGGAGACAGCCGAGG	AG	NG	C	T	8	TTGGAGACAGCCG	AGGAGCCTGAAGATCC	16	GGATCTTCAGGCTCCTCGGCTGTCTCCAA	0.62	433524-3-neg-i	-	CCTGCGTGGCGGGATCTTCA	GG	NG	3	Transition
ABCC6	433524	NA	NA	chr16-16263524-16263524_4CsubT-433524-pos-i	+	TTGGAGACAGCCGAGGAGCC	CG	NG	C	T	4	AGACAGCCGAGGA	GCCTGAAGATCCCGCC	16	GGCGGGATCTTCAGGCTCCTCGGCTGTCT	0.62	433524-3-neg-i	-	CCTGCGTGGCGGGATCTTCA	GG	NG	3	Transition
ABCC6	433509	NA	NA	chr16-16263587-16263587_9AsubG-433509-pos-i	+	CCACCTACTGCAGGGTCGTC	CG	NG	A	G	9	CTACTGCAGGGTC	GTCCGCCCGCAGGCTC	16	GAGCCTGCGGGCGGACGACCCTGCAGTAG	0.62	433509-2-neg-i	-	GGCTACTGGCTGAGCCTGCG	GG	NG	2	Transition
ABCC6	433509	NA	70.0437	chr16-16263587-16263587_2AsubG-433509-neg-i	-	GGCTACTGGCTGAGCCTGTG	GG	NG	A	G	2	AGGCTCAGCCAGT	AGGGTCGTCCGCCCGC	16	AGGGTCGTCCGCCCGCAGGCTCAGCCAGT	0.62	433509-2-pos-i	+	CTGCAGGGTCGTCCGCCCGC	AG	NG	2	Transition
ABCC6	433509	68.4669	70.0437	chr16-16263587-16263587_3AsubG-433509-neg-i	-	GGGCTACTGGCTGAGCCTGT	GG	NG	A	G	3	GGCTCAGCCAGTA	GGGTCGTCCGCCCGCA	16	GGGTCGTCCGCCCGCAGGCTCAGCCAGTA	0.62	433509-2-pos-i	+	CTGCAGGGTCGTCCGCCCGC	AG	NG	2	Transition
ABCC6	433509	54.9432	70.0437	chr16-16263587-16263587_4AsubG-433509-neg-i	-	GGGGCTACTGGCTGAGCCTG	TG	NG	A	G	4	GCTCAGCCAGTAG	GGTCGTCCGCCCGCAG	16	GGTCGTCCGCCCGCAGGCTCAGCCAGTAG	0.62	433509-2-pos-i	+	CTGCAGGGTCGTCCGCCCGC	AG	NG	2	Transition
ABCC6	433509	NA	70.0437	chr16-16263587-16263587_6AsubG-433509-neg-i	-	CCGGGGCTACTGGCTGAGCC	TG	NG	A	G	6	TCAGCCAGTAGCC	TCGTCCGCCCGCAGGC	16	TCGTCCGCCCGCAGGCTCAGCCAGTAGCC	0.62	433509-2-pos-i	+	CTGCAGGGTCGTCCGCCCGC	AG	NG	2	Transition
ABCC6	433291	NA	NA	chr16-16263667-16263667_15GsubA-433291-neg-i	-	GTGCACCTGGCCTACCTGCG	TG	NG	G	A	15	AGGTAGGCCAGGT	GATGCCCACGGCACGC	16	GATGCCCACGGCACGCAGGTAGGCCAGGT	0.62	433291-3-pos-i	+	TGCGTAGAGGCAGAGGGGGA	TG	NG	3	Transition
ABCC6	433497	NA	NA	chr16-16267144-16267144_5GsubA-433497-pos-i	+	GGTGAAGCTGGTGGTTACCC	TG	NG	G	A	5	AAGCTGGTGGTTA	CCCTACCGTATTGGAT	16	ATCCAATACGGTAGGGTAACCACCAGCTT	0.46	433497-1-neg-i	-	GACAGCATCCAATACGGTAG	GG	NG	1	Transition
ABCC6	433497	NA	NA	chr16-16267144-16267144_2GsubA-433497-pos-i	+	GAAGCTGGTGGTTACCCTGC	CG	NG	G	A	2	CTGGTGGTTACCC	TACCGTATTGGATGCT	16	AGCATCCAATACGGTAGGGTAACCACCAG	0.62	433497-1-neg-i	-	GACAGCATCCAATACGGTAG	GG	NG	1	Transition
ABCC6	433497	NA	NA	chr16-16267144-16267144_1GsubA-433497-neg-i	-	GACAGCATCCAATACGGCAG	GG	NG	G	A	1	CCGTATTGGATGC	GCTGGTGGTTACCCTA	16	GCTGGTGGTTACCCTACCGTATTGGATGC	0.54	433497-2-pos-i	+	GAAGCTGGTGGTTACCCTAC	CG	NG	2	Transition
ABCC6	433497	92.9479	NA	chr16-16267144-16267144_3GsubA-433497-neg-i	-	AGGACAGCATCCAATACGGC	AG	NG	G	A	3	GTATTGGATGCTG	TGGTGGTTACCCTACC	16	TGGTGGTTACCCTACCGTATTGGATGCTG	0.46	433497-2-pos-i	+	GAAGCTGGTGGTTACCCTAC	CG	NG	2	Transition
ABCC6	433497	NA	NA	chr16-16267144-16267144_6GsubA-433497-neg-i	-	GAAAGGACAGCATCCAATAC	GG	NG	G	A	6	TTGGATGCTGTCC	TGGTTACCCTACCGTA	16	TGGTTACCCTACCGTATTGGATGCTGTCC	0.54	433497-2-pos-i	+	GAAGCTGGTGGTTACCCTAC	CG	NG	2	Transition
ABCC6	433497	80.3446	NA	chr16-16267144-16267144_7GsubA-433497-neg-i	-	GGAAAGGACAGCATCCAATA	CG	NG	G	A	7	TGGATGCTGTCCT	GGTTACCCTACCGTAT	16	GGTTACCCTACCGTATTGGATGCTGTCCT	0.54	433497-2-pos-i	+	GAAGCTGGTGGTTACCCTAC	CG	NG	2	Transition
ABCC6	433484	NA	NA	chr16-16269775-16269775_7GsubA-433484-pos-i	+	ACCATGGTGGACTCACCTCT	CG	NG	G	A	7	TGGTGGACTCACC	TCTCGCATCTAAGCTC	16	GAGCTTAGATGCGAGAGGTGAGTCCACCA	0.62	433484-2-neg-i	-	AGGAGGCCCGAGCTTAGATG	CG	NG	2	Transition
ABCC6	433284	NA	NA	chr16-16271347-16271347_14AsubG-433284-pos-i	+	CCTCTATCTCCTGGCTGTCT	GG	NG	A	G	14	TATCTCCTGGCTG	TCTGGCTTGATCCGGA	16	TCCGGATCAAGCCAGACAGCCAGGAGATA	0.54	433284-3-neg-i	-	GGGGCCCTCATGTGTCTTCC	GG	NG	3	Transition
ABCC6	433284	NA	NA	chr16-16271347-16271347_10AsubG-433284-pos-i	+	TATCTCCTGGCTGTCTGGCT	TG	NG	A	G	10	TCCTGGCTGTCTG	GCTTGATCCGGAAGAC	16	GTCTTCCGGATCAAGCCAGACAGCCAGGA	0.62	433284-3-neg-i	-	GGGGCCCTCATGTGTCTTCC	GG	NG	3	Transition
ABCC6	433284	NA	NA	chr16-16271347-16271347_4AsubG-433284-pos-i	+	CTGGCTGTCTGGCTTGATCC	AG	NG	A	G	4	CTGTCTGGCTTGA	TCCGGAAGACACATGA	16	TCATGTGTCTTCCGGATCAAGCCAGACAG	0.54	433284-3-neg-i	-	GGGGCCCTCATGTGTCTTCC	GG	NG	3	Transition
ABCC6	433284	NA	NA	chr16-16271347-16271347_3AsubG-433284-neg-i	-	GGGGCCCTCATGTGTCTTCT	GG	NG	A	G	3	AGACACATGAGGG	TCTGGCTTGATCCGGA	16	TCTGGCTTGATCCGGAAGACACATGAGGG	0.54	433284-1-pos-i	+	GCTGTCTGGCTTGATCCGGA	AG	NG	1	Transition
ABCC6	433282	62.6687	NA	chr16-16271375-16271375_1GsubA-433282-neg-i	-	CCTACCAGGAGCTTCTGCAG	AG	NG	G	A	1	CAGAAGCTCCTGG	GGGCCCCCTTCCTCTA	16	GGGCCCCCTTCCTCTACAGAAGCTCCTGG	0.62	433282-2-pos-i	+	TGAGGGCCCCCTTCCTCTAC	AG	NG	2	Transition
ABCC6	433282	NA	NA	chr16-16271375-16271375_3GsubA-433282-neg-i	-	TTCCTACCAGGAGCTTCTGC	AG	NG	G	A	3	GAAGCTCCTGGTA	GCCCCCTTCCTCTACA	16	GCCCCCTTCCTCTACAGAAGCTCCTGGTA	0.54	433282-2-pos-i	+	TGAGGGCCCCCTTCCTCTAC	AG	NG	2	Transition
ABCC6	433282	76.3514	NA	chr16-16271375-16271375_15GsubA-433282-neg-i	-	CGCAGAGATGGGTTCCTACC	AG	NG	G	A	15	AGGAACCCATCTC	TACAGAAGCTCCTGGT	16	TACAGAAGCTCCTGGTAGGAACCCATCTC	0.54	433282-2-pos-i	+	TGAGGGCCCCCTTCCTCTAC	AG	NG	2	Transition
ABCC6	433502	NA	NA	chr16-16271398-16271398_15AsubG-433502-pos-i	+	CTTCCTCTGCAGAAGCTCCT	GG	NG	A	G	15	CTCTGCAGAAGCT	CCTGGTAGGAACCCGT	16	ACGGGTTCCTACCAGGAGCTTCTGCAGAG	0.54	433502-2-neg-i	-	ATGGGGCCATCGCAGAGACG	GG	NG	2	Transition
ABCC6	433502	60.5071	NA	chr16-16271398-16271398_12AsubG-433502-pos-i	+	CCTCTGCAGAAGCTCCTGGT	AG	NG	A	G	12	TGCAGAAGCTCCT	GGTAGGAACCCGTCTC	16	GAGACGGGTTCCTACCAGGAGCTTCTGCA	0.54	433502-2-neg-i	-	ATGGGGCCATCGCAGAGACG	GG	NG	2	Transition
ABCC6	433502	NA	NA	chr16-16271398-16271398_11AsubG-433502-pos-i	+	CTCTGCAGAAGCTCCTGGTA	GG	NG	A	G	11	GCAGAAGCTCCTG	GTAGGAACCCGTCTCT	16	AGAGACGGGTTCCTACCAGGAGCTTCTGC	0.62	433502-2-neg-i	-	ATGGGGCCATCGCAGAGACG	GG	NG	2	Transition
ABCC6	433279	NA	NA	chr16-16271422-16271422_4AsubG-433279-pos-i	+	CTGCGATGGCCCCATTTGCC	AG	NG	A	G	4	GATGGCCCCATTT	GCCGGCACTATGATCC	16	GGATCATAGTGCCGGCAAATGGGGCCATC	0.54	433279-3-neg-i	-	GCTGATTGGATCATAGTGCC	GG	NG	3	Transition
ABCC6	433276	NA	NA	chr16-16271480-16271480_3GsubA-433276-neg-i	-	CCCCTTCCCTGCCCAGACAC	GG	NG	G	A	3	TCTGGGCAGGGAA	GTCACGAGAATCCATG	16	GTCACGAGAATCCATGTCTGGGCAGGGAA	0.62	433276-3-pos-i	+	GCGTGCGTCACGAGAATCCA	TG	NG	3	Transition
ABCC6	433276	NA	NA	chr16-16271480-16271480_9GsubA-433276-neg-i	-	CTTCTACCCCTTCCCTGCCC	AG	NG	G	A	9	CAGGGAAGGGGTA	AGAATCCATGTCTGGG	16	AGAATCCATGTCTGGGCAGGGAAGGGGTA	0.62	433276-3-pos-i	+	GCGTGCGTCACGAGAATCCA	TG	NG	3	Transition
ABCC6	433517	88.0192	NA	chr16-16272683-16272683_11AsubG-433517-pos-i	+	GTTCCCTGGAGTAGTCCACC	AG	NG	A	G	11	CCTGGAGTAGTCC	ACCAGGCCCAGTGACC	16	GGTCACTGGGCCTGGTGGACTACTCCAGG	0.62	433517-1-neg-i	-	TGTCTTCAACCAGGTCACTG	GG	NG	1	Transition
ABCC6	433517	NA	NA	chr16-16272683-16272683_10AsubG-433517-pos-i	+	TTCCCTGGAGTAGTCCACCA	GG	NG	A	G	10	CTGGAGTAGTCCA	CCAGGCCCAGTGACCT	16	AGGTCACTGGGCCTGGTGGACTACTCCAG	0.54	433517-1-neg-i	-	TGTCTTCAACCAGGTCACTG	GG	NG	1	Transition
ABCC6	433517	NA	NA	chr16-16272683-16272683_1AsubG-433517-neg-i	-	TGTCTTCAACCAGGTCATTG	GG	NG	A	G	1	TGACCTGGTTGAA	AGTCCACCAGGCCCAG	16	AGTCCACCAGGCCCAGTGACCTGGTTGAA	0.46	433517-3-pos-i	+	GAGTAGTCCACCAGGCCCAG	TG	NG	3	Transition
ABCC6	433517	80.4201	NA	chr16-16272683-16272683_2AsubG-433517-neg-i	-	ATGTCTTCAACCAGGTCATT	GG	NG	A	G	2	GACCTGGTTGAAG	GTCCACCAGGCCCAGT	16	GTCCACCAGGCCCAGTGACCTGGTTGAAG	0.54	433517-3-pos-i	+	GAGTAGTCCACCAGGCCCAG	TG	NG	3	Transition
ABCC6	433517	79.189	NA	chr16-16272683-16272683_3AsubG-433517-neg-i	-	CATGTCTTCAACCAGGTCAT	TG	NG	A	G	3	ACCTGGTTGAAGA	TCCACCAGGCCCAGTG	16	TCCACCAGGCCCAGTGACCTGGTTGAAGA	0.46	433517-3-pos-i	+	GAGTAGTCCACCAGGCCCAG	TG	NG	3	Transition
ABCC6	433517	NA	NA	chr16-16272683-16272683_9AsubG-433517-neg-i	-	GGCCAGCATGTCTTCAACCA	GG	NG	A	G	9	TTGAAGACATGCT	AGGCCCAGTGACCTGG	16	AGGCCCAGTGACCTGGTTGAAGACATGCT	0.38	433517-3-pos-i	+	GAGTAGTCCACCAGGCCCAG	TG	NG	3	Transition
ABCC6	433517	80.409	NA	chr16-16272683-16272683_10AsubG-433517-neg-i	-	TGGCCAGCATGTCTTCAACC	AG	NG	A	G	10	TGAAGACATGCTG	GGCCCAGTGACCTGGT	16	GGCCCAGTGACCTGGTTGAAGACATGCTG	0.46	433517-3-pos-i	+	GAGTAGTCCACCAGGCCCAG	TG	NG	3	Transition
ABCC6	433273	NA	51.6227	chr16-16272728-16272728_3GsubA-433273-neg-i	-	CTGCTGGATGACCCCCTGGC	GG	NG	G	A	3	AGGGGGTCATCCA	GGCATCCAGGGCCACC	16	GGCATCCAGGGCCACCAGGGGGTCATCCA	0.62	433273-1-pos-i	+	CGTGGGCATCCAGGGCCACC	AG	NG	1	Transition
ABCC6	433273	NA	51.6227	chr16-16272728-16272728_6GsubA-433273-neg-i	-	TACCTGCTGGATGACCCCCT	GG	NG	G	A	6	GGGTCATCCAGCA	ATCCAGGGCCACCAGG	16	ATCCAGGGCCACCAGGGGGTCATCCAGCA	0.62	433273-1-pos-i	+	CGTGGGCATCCAGGGCCACC	AG	NG	1	Transition
ABCC6	433273	81.1487	51.6227	chr16-16272728-16272728_7GsubA-433273-neg-i	-	GTACCTGCTGGATGACCCCC	TG	NG	G	A	7	GGTCATCCAGCAG	TCCAGGGCCACCAGGG	16	TCCAGGGCCACCAGGGGGTCATCCAGCAG	0.62	433273-1-pos-i	+	CGTGGGCATCCAGGGCCACC	AG	NG	1	Transition
ABCC6	433272	73.7196	NA	chr16-16272741-16272741_6CsubT-433272-neg-i	-	AAAGGCAGCTGTGTACCTGC	TG	NG	C	T	6	GGTACACAGCTGC	AGGGGGTCATTCAGCA	16	AGGGGGTCATTCAGCAGGTACACAGCTGC	0.62	433272-2-pos-i	+	GGGCCGCCAGGGGGTCATTC	AG	NG	2	Transition
ABCC6	433272	NA	NA	chr16-16272741-16272741_9CsubT-433272-neg-i	-	CAGAAAGGCAGCTGTGTACC	TG	NG	C	T	9	ACACAGCTGCCTT	GGGTCATTCAGCAGGT	16	GGGTCATTCAGCAGGTACACAGCTGCCTT	0.54	433272-2-pos-i	+	GGGCCGCCAGGGGGTCATTC	AG	NG	2	Transition
ABCC6	433272	NA	NA	chr16-16272741-16272741_15CsubT-433272-neg-i	-	TGTATACAGAAAGGCAGCTG	TG	NG	C	T	15	CTGCCTTTCTGTA	TTCAGCAGGTACACAG	16	TTCAGCAGGTACACAGCTGCCTTTCTGTA	0.46	433272-2-pos-i	+	GGGCCGCCAGGGGGTCATTC	AG	NG	2	Transition
ABCC6	433522	NA	78.8501	chr16-16272764-16272764_11CsubT-433522-pos-i	+	TCATCCAGCAGGTACACAGC	TG	NG	C	T	11	CCAGCAGGTACAC	AGCTGCCTTTTTGTAT	16	ATACAAAAAGGCAGCTGTGTACCTGCTGG	0.62	433522-1-neg-i	-	GGCCCGGGCTGTATACAAAA	AG	NG	1	Transition
ABCC6	30337	NA	NA	chr16-16272776-16272776_2CsubT-30337-pos-i	+	GCCTTTCTGTATACAGCCCG	GG	NG	C	T	2	TTCTGTATACAGC	CTGGGCCAGGCTCAGC	16	GCTGAGCCTGGCCCAGGCTGTATACAGAA	0.38	30337-3-neg-i	-	CAGCGGCTGAGCCTGGCCCA	GG	NG	3	Transition
ABCC6	30337	44.5341	55.513	chr16-16272776-16272776_10CsubT-30337-neg-i	-	CCAGAAGCAGCGGCTGAGCC	TG	NG	C	T	10	TCAGCCGCTGCTT	ACAGCCTGGGCCAGGC	16	ACAGCCTGGGCCAGGCTCAGCCGCTGCTT	0.62	30337-3-pos-i	+	TGCCTTTCTGTATACAGCCT	GG	NG	3	Transition
ABCC6	433432	NA	NA	chr16-16272777-16272777_3GsubA-433432-pos-i	+	GCCTTTCTGTATACAGCCCG	GG	NG	G	A	3	TTCTGTATACAGC	CCAGGCCAGGCTCAGC	16	GCTGAGCCTGGCCTGGGCTGTATACAGAA	0.38	433432-2-neg-i	-	CAGCGGCTGAGCCTGGCCTG	GG	NG	2	Transition
ABCC6	433432	44.5341	NA	chr16-16272777-16272777_9GsubA-433432-neg-i	-	CCAGAAGCAGCGGCTGAGCC	TG	NG	G	A	9	TCAGCCGCTGCTT	ACAGCCCAGGCCAGGC	16	ACAGCCCAGGCCAGGCTCAGCCGCTGCTT	0.62	433432-3-pos-i	+	GCCTTTCTGTATACAGCCCA	GG	NG	3	Transition
ABCC6	433431	85.7619	NA	chr16-16272791-16272791_13CsubT-433431-pos-i	+	TTCTGTATACAGCCCGGGCC	AG	NG	C	T	13	GTATACAGCCCGG	GCCAGGCTCAGCTGCT	16	AGCAGCTGAGCCTGGCCCGGGCTGTATAC	0.62	433431-1-neg-i	-	CGGAGGCCAGAAGCAGCAGC	TG	NG	1	Transition
ABCC6	433431	NA	NA	chr16-16272791-16272791_13CsubT-433431-neg-i	-	CATGAATCTCTCCGGAGGCC	AG	NG	C	T	13	CTCCGGAGAGATT	AGCTGCTGCTTCTGGC	16	AGCTGCTGCTTCTGGCCTCCGGAGAGATT	0.54	433431-1-pos-i	+	CCCGGGCCAGGCTCAGCTGC	TG	NG	1	Transition
ABCC6	433268	85.7619	NA	chr16-16272792-16272792_14GsubA-433268-pos-i	+	TTCTGTATACAGCCCGGGCC	AG	NG	G	A	14	GTATACAGCCCGG	GCCAGGCTCAGCCACT	16	AGTGGCTGAGCCTGGCCCGGGCTGTATAC	0.62	433268-3-neg-i	-	CTCCGGAGGCCAGAAGCAGT	GG	NG	3	Transition
ABCC6	433268	NA	NA	chr16-16272792-16272792_12GsubA-433268-neg-i	-	CATGAATCTCTCCGGAGGCC	AG	NG	G	A	12	CTCCGGAGAGATT	AGCCACTGCTTCTGGC	16	AGCCACTGCTTCTGGCCTCCGGAGAGATT	0.54	433268-2-pos-i	+	CCCGGGCCAGGCTCAGCCAC	TG	NG	2	Transition
ABCC6	433267	NA	NA	chr16-16272807-16272807_1CsubT-433267-pos-i	+	CCGCTGCTTCTGGCCTCCGG	AG	NG	C	T	1	TGCTTCTGGCCTC	TGGAGAGATTCATGCC	16	GGCATGAATCTCTCCAGAGGCCAGAAGCA	0.62	433267-1-neg-i	-	AGGGCATGAATCTCTCCAGA	GG	NG	1	Transition
ABCC6	433267	NA	NA	chr16-16272807-16272807_1CsubT-433267-neg-i	-	AGGGCATGAATCTCTCCGGA	GG	NG	C	T	1	GGAGAGATTCATG	GCTGCTTCTGGCCTCT	16	GCTGCTTCTGGCCTCTGGAGAGATTCATG	0.46	433267-3-pos-i	+	AGCCGCTGCTTCTGGCCTCT	GG	NG	3	Transition
ABCC6	433267	NA	NA	chr16-16272807-16272807_4CsubT-433267-neg-i	-	CACAGGGCATGAATCTCTCC	GG	NG	C	T	4	GAGATTCATGCCC	GCTTCTGGCCTCTGGA	16	GCTTCTGGCCTCTGGAGAGATTCATGCCC	0.54	433267-3-pos-i	+	AGCCGCTGCTTCTGGCCTCT	GG	NG	3	Transition
ABCC6	433260	NA	67.2353	chr16-16276354-16276354_7CsubT-433260-pos-i	+	AGGCTTCTAGTACTCTCTCC	AG	NG	C	T	7	TTCTAGTACTCTC	TCCAGCTAGGGTGGGT	16	ACCCACCCTAGCTGGAGAGAGTACTAGAA	0.38	433260-1-neg-i	-	GGAGCTGGACCCACCCTAGC	TG	NG	1	Transition
ABCC6	433260	65.3892	67.2353	chr16-16276354-16276354_2CsubT-433260-pos-i	+	TCTAGTACTCTCTCCAGCCA	GG	NG	C	T	2	GTACTCTCTCCAG	CTAGGGTGGGTCCAGC	16	GCTGGACCCACCCTAGCTGGAGAGAGTAC	0.54	433260-1-neg-i	-	GGAGCTGGACCCACCCTAGC	TG	NG	1	Transition
ABCC6	433260	NA	67.2353	chr16-16276354-16276354_1CsubT-433260-pos-i	+	CTAGTACTCTCTCCAGCCAG	GG	NG	C	T	1	TACTCTCTCCAGC	TAGGGTGGGTCCAGCT	16	AGCTGGACCCACCCTAGCTGGAGAGAGTA	0.54	433260-1-neg-i	-	GGAGCTGGACCCACCCTAGC	TG	NG	1	Transition
ABCC6	433450	NA	NA	chr16-16276363-16276363_12TsubC-433450-neg-i	-	GAGAATGTGTGCTTCGGGCA	GG	NG	T	C	12	CCGAAGCACACAT	TGGGCCCAGCTCCTGC	16	TGGGCCCAGCTCCTGCCCGAAGCACACAT	0.54	433450-1-pos-i	+	TCTCCAGCCAGGGTGGGCCC	AG	NG	1	Transition
ABCC6	433450	61.5863	NA	chr16-16276363-16276363_13TsubC-433450-neg-i	-	AGAGAATGTGTGCTTCGGGC	AG	NG	T	C	13	CGAAGCACACATT	GGGCCCAGCTCCTGCC	16	GGGCCCAGCTCCTGCCCGAAGCACACATT	0.46	433450-1-pos-i	+	TCTCCAGCCAGGGTGGGCCC	AG	NG	1	Transition
ABCC6	433257	NA	45.4449	chr16-16276701-16276701_13AsubG-433257-pos-i	+	CGAACCCCTCCACCTTTGAC	AG	NG	A	G	13	CCCCTCCACCTTT	GACAGCTCCCCAGGGA	16	TCCCTGGGGAGCTGTCAAAGGTGGAGGGG	0.62	433257-1-neg-i	-	CCTGCTGTCCGCCCTCCCTG	GG	NG	1	Transition
ABCC6	433257	59.1736	45.4449	chr16-16276701-16276701_4AsubG-433257-pos-i	+	CCACCTTTGACAGCTCCCCA	AG	NG	A	G	4	CTTTGACAGCTCC	CCAGGGAGGGCGGACA	16	TGTCCGCCCTCCCTGGGGAGCTGTCAAAG	0.54	433257-1-neg-i	-	CCTGCTGTCCGCCCTCCCTG	GG	NG	1	Transition
ABCC6	433257	69.9454	45.4449	chr16-16276701-16276701_1AsubG-433257-pos-i	+	CCTTTGACAGCTCCCCAAGG	AG	NG	A	G	1	TGACAGCTCCCCA	GGGAGGGCGGACAGCA	16	TGCTGTCCGCCCTCCCTGGGGAGCTGTCA	0.62	433257-1-neg-i	-	CCTGCTGTCCGCCCTCCCTG	GG	NG	1	Transition
ABCC6	379930	NA	55.874	chr16-16276713-16276713_7AsubG-379930-neg-i	-	GGGGGCAGGGAAGTCCTCCC	TG	NG	A	G	7	AGGACTTCCCTGC	AGGGCGGACGGCAGGG	16	AGGGCGGACGGCAGGGAGGACTTCCCTGC	0.62	379930-1-pos-i	+	CCCCAAGGAGGGCGGACGGC	AG	NG	1	Transition
ABCC6	433248	NA	NA	chr16-16276767-16276767_9TsubC-433248-pos-i	+	ACCGACAACAGCCAGCAGAC	AG	NG	T	C	9	ACAACAGCCAGCA	GACAGCCCCGGGGCAC	16	GTGCCCCGGGGCTGTCTGCTGGCTGTTGT	0.54	433248-2-neg-i	-	TAAACCTCACGGTGCCCCGG	GG	NG	2	Transition
ABCC6	433248	55.4193	NA	chr16-16276767-16276767_4TsubC-433248-pos-i	+	CAACAGCCAGCAGACAGCCC	TG	NG	T	C	4	AGCCAGCAGACAG	CCCCGGGGCACCGTGA	16	TCACGGTGCCCCGGGGCTGTCTGCTGGCT	0.62	433248-2-neg-i	-	TAAACCTCACGGTGCCCCGG	GG	NG	2	Transition
ABCC6	433248	85.6689	48.0563	chr16-16276767-16276767_4TsubC-433248-neg-i	-	AATAAACCTCACGGTGCCCC	AG	NG	T	C	4	GCACCGTGAGGTT	AGCAGACAGCCCCGGG	16	AGCAGACAGCCCCGGGGCACCGTGAGGTT	0.62	433248-3-pos-i	+	AACAGCCAGCAGACAGCCCC	GG	NG	3	Transition
ABCC6	433248	NA	48.0563	chr16-16276767-16276767_12TsubC-433248-neg-i	-	GTGTCCAGAATAAACCTCAC	GG	NG	T	C	12	AGGTTTATTCTGG	GCCCCGGGGCACCGTG	16	GCCCCGGGGCACCGTGAGGTTTATTCTGG	0.38	433248-3-pos-i	+	AACAGCCAGCAGACAGCCCC	GG	NG	3	Transition
ABCC6	433498	NA	NA	chr16-16281034-16281034_9AsubG-433498-pos-i	+	ACCAGGGTCAACTTCTTCCA	GG	NG	A	G	9	GGGTCAACTTCTT	CCAGGCAGGGGAAGGT	16	ACCTTCCCCTGCCTGGAAGAAGTTGACCC	0.46	433498-2-neg-i	-	ACCGTCTGGTCACCTTCCCC	TG	NG	2	Transition
ABCC6	433498	NA	NA	chr16-16281034-16281034_6AsubG-433498-pos-i	+	AGGGTCAACTTCTTCCAGGC	AG	NG	A	G	6	TCAACTTCTTCCA	GGCAGGGGAAGGTGAC	16	GTCACCTTCCCCTGCCTGGAAGAAGTTGA	0.38	433498-2-neg-i	-	ACCGTCTGGTCACCTTCCCC	TG	NG	2	Transition
ABCC6	433498	59.7885	NA	chr16-16281034-16281034_4AsubG-433498-pos-i	+	GGTCAACTTCTTCCAGGCAG	AG	NG	A	G	4	AACTTCTTCCAGG	CAGGGGAAGGTGACCA	16	TGGTCACCTTCCCCTGCCTGGAAGAAGTT	0.46	433498-2-neg-i	-	ACCGTCTGGTCACCTTCCCC	TG	NG	2	Transition
ABCC6	433498	NA	NA	chr16-16281034-16281034_15AsubG-433498-neg-i	-	CGGGTGTCCTTTGACCGTCT	GG	NG	A	G	15	CGGTCAAAGGACA	GGGGAAGGTGACCAGA	16	GGGGAAGGTGACCAGACGGTCAAAGGACA	0.54	433498-3-pos-i	+	GTCAACTTCTTCCAGGCAGG	GG	NG	3	Transition
ABCC6	433241	NA	NA	chr16-16282764-16282764_15AsubG-433241-pos-i	+	GTTGAGGATGTTGAGAACTG	TG	NG	A	G	15	AGGATGTTGAGAA	CTGTGAGAGTCACAGA	16	TCTGTGACTCTCACAGTTCTCAACATCCT	0.38	433241-1-neg-i	-	GAATGCAGAGAAAGCCTCTG	TG	NG	1	Transition
ABCC6	433241	NA	NA	chr16-16282764-16282764_11AsubG-433241-pos-i	+	AGGATGTTGAGAACTGTGAG	AG	NG	A	G	11	TGTTGAGAACTGT	GAGAGTCACAGAGGCT	16	AGCCTCTGTGACTCTCACAGTTCTCAACA	0.38	433241-1-neg-i	-	GAATGCAGAGAAAGCCTCTG	TG	NG	1	Transition
ABCC6	433241	68.1168	NA	chr16-16282764-16282764_3AsubG-433241-pos-i	+	GAGAACTGTGAGAGTCACAA	AG	NG	A	G	3	ACTGTGAGAGTCA	CAGAGGCTTTCTCTGC	16	GCAGAGAAAGCCTCTGTGACTCTCACAGT	0.46	433241-1-neg-i	-	GAATGCAGAGAAAGCCTCTG	TG	NG	1	Transition
ABCC6	433241	NA	NA	chr16-16282764-16282764_2AsubG-433241-pos-i	+	AGAACTGTGAGAGTCACAAA	GG	NG	A	G	2	CTGTGAGAGTCAC	AGAGGCTTTCTCTGCA	16	TGCAGAGAAAGCCTCTGTGACTCTCACAG	0.54	433241-1-neg-i	-	GAATGCAGAGAAAGCCTCTG	TG	NG	1	Transition
ABCC6	433241	NA	33.1305	chr16-16282764-16282764_1AsubG-433241-neg-i	-	GAATGCAGAGAAAGCCTTTG	TG	NG	A	G	1	AGGCTTTCTCTGC	ACTGTGAGAGTCACAG	16	ACTGTGAGAGTCACAGAGGCTTTCTCTGC	0.54	433241-3-pos-i	+	GAGAACTGTGAGAGTCACAG	AG	NG	3	Transition
ABCC6	433241	NA	33.1305	chr16-16282764-16282764_3AsubG-433241-neg-i	-	ATGAATGCAGAGAAAGCCTT	TG	NG	A	G	3	GCTTTCTCTGCAT	TGTGAGAGTCACAGAG	16	TGTGAGAGTCACAGAGGCTTTCTCTGCAT	0.46	433241-3-pos-i	+	GAGAACTGTGAGAGTCACAG	AG	NG	3	Transition
ABCC6	433241	NA	33.1305	chr16-16282764-16282764_9AsubG-433241-neg-i	-	AATGCTATGAATGCAGAGAA	AG	NG	A	G	9	TCTGCATTCATAG	AGTCACAGAGGCTTTC	16	AGTCACAGAGGCTTTCTCTGCATTCATAG	0.38	433241-3-pos-i	+	GAGAACTGTGAGAGTCACAG	AG	NG	3	Transition
ABCC6	433240	NA	NA	chr16-16282782-16282782_4AsubG-433240-neg-i	-	TCTGGTGGCCGAGAATGCTA	TG	NG	A	G	4	CATTCTCGGCCAC	TTCTCTGCATTCGTAG	16	TTCTCTGCATTCGTAGCATTCTCGGCCAC	0.62	433240-2-pos-i	+	AAGGCTTTCTCTGCATTCGT	AG	NG	2	Transition
ABCC6	433240	NA	NA	chr16-16282782-16282782_13AsubG-433240-neg-i	-	TGTCCACACTCTGGTGGCCG	AG	NG	A	G	13	CCACCAGAGTGTG	TTCGTAGCATTCTCGG	16	TTCGTAGCATTCTCGGCCACCAGAGTGTG	0.62	433240-2-pos-i	+	AAGGCTTTCTCTGCATTCGT	AG	NG	2	Transition
ABCC6	433239	NA	NA	chr16-16282815-16282815_15AsubG-433239-pos-i	+	AGCATTCTCGGCCACCAGAG	TG	NG	A	G	15	TTCTCGGCCACCA	GAGTGTGGACAGCAGA	16	TCTGCTGTCCACACTCTGGTGGCCGAGAA	0.62	433239-3-neg-i	-	CAGGTCGCACTGGTGGTGTC	TG	NG	3	Transition
ABCC6	433239	NA	NA	chr16-16282815-16282815_8AsubG-433239-pos-i	+	TCGGCCACCAGAGTGTGGAC	AG	NG	A	G	8	CCACCAGAGTGTG	GACAGCAGACACCACC	16	GGTGGTGTCTGCTGTCCACACTCTGGTGG	0.62	433239-3-neg-i	-	CAGGTCGCACTGGTGGTGTC	TG	NG	3	Transition
ABCC6	433238	NA	NA	chr16-16284053-16284053_15AsubG-433238-pos-i	+	AGAAATGTAGACACTTGGAA	GG	NG	A	G	15	ATGTAGACACTTG	GAAGGACACCAGCGGC	16	GCCGCTGGTGTCCTTCCAAGTGTCTACAT	0.38	433238-3-neg-i	-	CGGCCTCCTCTTCTCTGTGC	CG	NG	3	Transition
ABCC6	433238	NA	NA	chr16-16284053-16284053_8AsubG-433238-pos-i	+	TAGACACTTGGAAGGACACC	AG	NG	A	G	8	CACTTGGAAGGAC	ACCAGCGGCACAGAGA	16	TCTCTGTGCCGCTGGTGTCCTTCCAAGTG	0.54	433238-3-neg-i	-	CGGCCTCCTCTTCTCTGTGC	CG	NG	3	Transition
ABCC6	265018	NA	NA	chr16-16284103-16284103_11CsubT-265018-neg-i	-	CCTTTCTGGACAGAGTCCTG	GG	NG	C	T	11	GACTCTGTCCAGA	GGCCTTGGATGCCCAG	16	GGCCTTGGATGCCCAGGACTCTGTCCAGA	0.54	265018-3-pos-i	+	GGCGCCCAGCTCCTGGCCTT	GG	NG	3	Transition
ABCC6	265018	57.4421	NA	chr16-16284103-16284103_12CsubT-265018-neg-i	-	GCCTTTCTGGACAGAGTCCT	GG	NG	C	T	12	ACTCTGTCCAGAA	GCCTTGGATGCCCAGG	16	GCCTTGGATGCCCAGGACTCTGTCCAGAA	0.46	265018-3-pos-i	+	GGCGCCCAGCTCCTGGCCTT	GG	NG	3	Transition
ABCC6	30339	NA	NA	chr16-16284104-16284104_10GsubA-30339-neg-i	-	CCTTTCTGGACAGAGTCCTG	GG	NG	G	A	10	GACTCTGTCCAGA	GGCCTCAGATGCCCAG	16	GGCCTCAGATGCCCAGGACTCTGTCCAGA	0.54	30339-1-pos-i	+	GCCCAGCTCCTGGCCTCAGA	TG	NG	1	Transition
ABCC6	30339	57.4421	NA	chr16-16284104-16284104_11GsubA-30339-neg-i	-	GCCTTTCTGGACAGAGTCCT	GG	NG	G	A	11	ACTCTGTCCAGAA	GCCTCAGATGCCCAGG	16	GCCTCAGATGCCCAGGACTCTGTCCAGAA	0.46	30339-1-pos-i	+	GCCCAGCTCCTGGCCTCAGA	TG	NG	1	Transition
ABCC6	433236	NA	NA	chr16-16284116-16284116_5CsubT-433236-neg-i	-	GAGGGAGCCTTTCTGGACAG	AG	NG	C	T	5	TCCAGAAAGGCTC	GATGCCCAGGATTCTG	16	GATGCCCAGGATTCTGTCCAGAAAGGCTC	0.54	433236-1-pos-i	+	GCCTCGGATGCCCAGGATTC	TG	NG	1	Transition
ABCC6	433236	NA	NA	chr16-16284116-16284116_7CsubT-433236-neg-i	-	GGGAGGGAGCCTTTCTGGAC	AG	NG	C	T	7	CAGAAAGGCTCCC	TGCCCAGGATTCTGTC	16	TGCCCAGGATTCTGTCCAGAAAGGCTCCC	0.62	433236-1-pos-i	+	GCCTCGGATGCCCAGGATTC	TG	NG	1	Transition
ABCC6	433473	78.8815	NA	chr16-16284191-16284191_13GsubA-433473-pos-i	+	CGAGTTCCTGAGGATAGAGC	TG	NG	G	A	13	TTCCTGAGGATAG	AGCTGGTGAGCCATGC	16	GCATGGCTCACCAGCTCTATCCTCAGGAA	0.46	433473-3-neg-i	-	GCAGAAGGACTCACGGGCAT	GG	NG	3	Transition
ABCC6	433473	NA	NA	chr16-16284191-16284191_12GsubA-433473-pos-i	+	GAGTTCCTGAGGATAGAGCT	GG	NG	G	A	12	TCCTGAGGATAGA	GCTGGTGAGCCATGCC	16	GGCATGGCTCACCAGCTCTATCCTCAGGA	0.46	433473-3-neg-i	-	GCAGAAGGACTCACGGGCAT	GG	NG	3	Transition
ABCC6	433473	NA	NA	chr16-16284191-16284191_5GsubA-433473-pos-i	+	TGAGGATAGAGCTGGTGAGC	CG	NG	G	A	5	GATAGAGCTGGTG	AGCCATGCCCGTGAGT	16	ACTCACGGGCATGGCTCACCAGCTCTATC	0.54	433473-3-neg-i	-	GCAGAAGGACTCACGGGCAT	GG	NG	3	Transition
ABCC6	433473	NA	NA	chr16-16284191-16284191_3GsubA-433473-pos-i	+	AGGATAGAGCTGGTGAGCCG	TG	NG	G	A	3	TAGAGCTGGTGAG	CCATGCCCGTGAGTCC	16	GGACTCACGGGCATGGCTCACCAGCTCTA	0.54	433473-3-neg-i	-	GCAGAAGGACTCACGGGCAT	GG	NG	3	Transition
ABCC6	433473	NA	NA	chr16-16284191-16284191_3GsubA-433473-neg-i	-	GCAGAAGGACTCACGGGCAC	GG	NG	G	A	3	CCCGTGAGTCCTT	GAGCTGGTGAGCCATG	16	GAGCTGGTGAGCCATGCCCGTGAGTCCTT	0.62	433473-3-pos-i	+	AGGATAGAGCTGGTGAGCCA	TG	NG	3	Transition
ABCC6	433473	75.8436	NA	chr16-16284191-16284191_4GsubA-433473-neg-i	-	GGCAGAAGGACTCACGGGCA	CG	NG	G	A	4	CCGTGAGTCCTTC	AGCTGGTGAGCCATGC	16	AGCTGGTGAGCCATGCCCGTGAGTCCTTC	0.62	433473-3-pos-i	+	AGGATAGAGCTGGTGAGCCA	TG	NG	3	Transition
ABCC6	433473	NA	NA	chr16-16284191-16284191_8GsubA-433473-neg-i	-	ATGAGGCAGAAGGACTCACG	GG	NG	G	A	8	GAGTCCTTCTGCC	GGTGAGCCATGCCCGT	16	GGTGAGCCATGCCCGTGAGTCCTTCTGCC	0.62	433473-3-pos-i	+	AGGATAGAGCTGGTGAGCCA	TG	NG	3	Transition
ABCC6	433473	62.0675	NA	chr16-16284191-16284191_9GsubA-433473-neg-i	-	AATGAGGCAGAAGGACTCAC	GG	NG	G	A	9	AGTCCTTCTGCCT	GTGAGCCATGCCCGTG	16	GTGAGCCATGCCCGTGAGTCCTTCTGCCT	0.54	433473-3-pos-i	+	AGGATAGAGCTGGTGAGCCA	TG	NG	3	Transition
ABCC6	433473	58.7879	NA	chr16-16284191-16284191_10GsubA-433473-neg-i	-	AAATGAGGCAGAAGGACTCA	CG	NG	G	A	10	GTCCTTCTGCCTC	TGAGCCATGCCCGTGA	16	TGAGCCATGCCCGTGAGTCCTTCTGCCTC	0.62	433473-3-pos-i	+	AGGATAGAGCTGGTGAGCCA	TG	NG	3	Transition
ABCC6	433232	NA	NA	chr16-16284196-16284196_10CsubT-433232-pos-i	+	TGAGGATAGAGCTGGTGAGC	CG	NG	C	T	10	GATAGAGCTGGTG	AGCCGTGCCTGTGAGT	16	ACTCACAGGCACGGCTCACCAGCTCTATC	0.54	433232-3-neg-i	-	ATGAGGCAGAAGGACTCACA	GG	NG	3	Transition
ABCC6	433232	NA	NA	chr16-16284196-16284196_8CsubT-433232-pos-i	+	AGGATAGAGCTGGTGAGCCG	TG	NG	C	T	8	TAGAGCTGGTGAG	CCGTGCCTGTGAGTCC	16	GGACTCACAGGCACGGCTCACCAGCTCTA	0.54	433232-3-neg-i	-	ATGAGGCAGAAGGACTCACA	GG	NG	3	Transition
ABCC6	433232	NA	NA	chr16-16284196-16284196_3CsubT-433232-neg-i	-	ATGAGGCAGAAGGACTCACG	GG	NG	C	T	3	GAGTCCTTCTGCC	GGTGAGCCGTGCCTGT	16	GGTGAGCCGTGCCTGTGAGTCCTTCTGCC	0.62	433232-2-pos-i	+	GAGCTGGTGAGCCGTGCCTG	TG	NG	2	Transition
ABCC6	433232	62.0675	NA	chr16-16284196-16284196_4CsubT-433232-neg-i	-	AATGAGGCAGAAGGACTCAC	GG	NG	C	T	4	AGTCCTTCTGCCT	GTGAGCCGTGCCTGTG	16	GTGAGCCGTGCCTGTGAGTCCTTCTGCCT	0.54	433232-2-pos-i	+	GAGCTGGTGAGCCGTGCCTG	TG	NG	2	Transition
ABCC6	433232	58.7879	NA	chr16-16284196-16284196_5CsubT-433232-neg-i	-	AAATGAGGCAGAAGGACTCA	CG	NG	C	T	5	GTCCTTCTGCCTC	TGAGCCGTGCCTGTGA	16	TGAGCCGTGCCTGTGAGTCCTTCTGCCTC	0.62	433232-2-pos-i	+	GAGCTGGTGAGCCGTGCCTG	TG	NG	2	Transition
ABCC6	433232	NA	NA	chr16-16284196-16284196_12CsubT-433232-neg-i	-	GAGGAGCAAATGAGGCAGAA	GG	NG	C	T	12	TGCCTCATTTGCT	TGCCTGTGAGTCCTTC	16	TGCCTGTGAGTCCTTCTGCCTCATTTGCT	0.46	433232-2-pos-i	+	GAGCTGGTGAGCCGTGCCTG	TG	NG	2	Transition
ABCC6	433232	30.9963	NA	chr16-16284196-16284196_13CsubT-433232-neg-i	-	GGAGGAGCAAATGAGGCAGA	AG	NG	C	T	13	GCCTCATTTGCTC	GCCTGTGAGTCCTTCT	16	GCCTGTGAGTCCTTCTGCCTCATTTGCTC	0.54	433232-2-pos-i	+	GAGCTGGTGAGCCGTGCCTG	TG	NG	2	Transition
ABCC6	430158	NA	NA	chr16-16291960-16291960_11CsubT-430158-pos-i	+	TTGAGGTAGAGGACGCTCTC	GG	NG	C	T	11	GGTAGAGGACGCT	CTCGGTCAGCTGCTGC	16	GCAGCAGCTGACCGAGAGCGTCCTCTACC	0.62	430158-1-neg-i	-	GTCCGTGGACGTGCAGCAGC	TG	NG	1	Transition
ABCC6	433227	NA	67.3733	chr16-16291972-16291972_10AsubG-433227-neg-i	-	GGGTGATGTGGTCAATCTGG	TG	NG	A	G	10	GATTGACCACATC	ACGTCCGCGGACACCA	16	ACGTCCGCGGACACCAGATTGACCACATC	0.46	433227-3-pos-i	+	GGTCAGCCGCTGCACGTCCG	CG	NG	3	Transition
ABCC6	433227	NA	67.3733	chr16-16291972-16291972_12AsubG-433227-neg-i	-	GTGGGTGATGTGGTCAATCT	GG	NG	A	G	12	TTGACCACATCAC	GTCCGCGGACACCAGA	16	GTCCGCGGACACCAGATTGACCACATCAC	0.46	433227-3-pos-i	+	GGTCAGCCGCTGCACGTCCG	CG	NG	3	Transition
ABCC6	433227	86.5998	67.3733	chr16-16291972-16291972_13AsubG-433227-neg-i	-	GGTGGGTGATGTGGTCAATC	TG	NG	A	G	13	TGACCACATCACC	TCCGCGGACACCAGAT	16	TCCGCGGACACCAGATTGACCACATCACC	0.54	433227-3-pos-i	+	GGTCAGCCGCTGCACGTCCG	CG	NG	3	Transition
ABCC6	433242	80.4941	NA	chr16-16292017-16292017_15GsubA-433242-pos-i	+	GACCACATCACCCACCGCAC	TG	NG	G	A	15	ACATCACCCACCG	CACTGGCCTTTCTGAA	16	TTCAGAAAGGCCAGTGCGGTGGGTGATGT	0.62	433242-2-neg-i	-	TGGCTCTGTCCAGCGGCTTC	AG	NG	2	Transition
ABCC6	433225	NA	NA	chr16-16292024-16292024_7TsubC-433225-pos-i	+	CGCACTGGCCTTTCTGGAGC	CG	NG	T	C	7	CTGGCCTTTCTGG	AGCCGCCGGACAGAGC	16	GCTCTGTCCGGCGGCTCCAGAAAGGCCAG	0.62	433225-1-neg-i	-	AGGTCCTGGCTCTGTCCGGC	GG	NG	1	Transition
ABCC6	433381	NA	61.4288	chr16-16295852-16295852_15GsubA-433381-pos-i	+	TGGCTGGGAAGACCTGCCCT	TG	NG	G	A	15	TGGGAAGACCTGC	CCTTGTCCCCCAGGAC	16	GTCCTGGGGGACAAGGGCAGGTCTTCCCA	0.62	433381-1-neg-i	-	GTGTACAGAAAGGTGAGTCC	TG	NG	1	Transition
ABCC6	433223	69.9963	NA	chr16-16295890-16295890_13GsubA-433223-pos-i	+	TCTGTACACCAGGCCAGTGA	TG	NG	G	A	13	TACACCAGGCCAG	TGATGGCCGACCACAA	16	TTGTGGTCGGCCATCACTGGCCTGGTGTA	0.62	433223-3-neg-i	-	GGTGCTGCAGATGAGGTTGT	GG	NG	3	Transition
ABCC6	433223	NA	NA	chr16-16295890-16295890_12GsubA-433223-pos-i	+	CTGTACACCAGGCCAGTGAT	GG	NG	G	A	12	ACACCAGGCCAGT	GATGGCCGACCACAAC	16	GTTGTGGTCGGCCATCACTGGCCTGGTGT	0.62	433223-3-neg-i	-	GGTGCTGCAGATGAGGTTGT	GG	NG	3	Transition
ABCC6	433223	NA	NA	chr16-16295890-16295890_9GsubA-433223-pos-i	+	TACACCAGGCCAGTGATGGC	CG	NG	G	A	9	CCAGGCCAGTGAT	GGCCGACCACAACCTC	16	GAGGTTGTGGTCGGCCATCACTGGCCTGG	0.62	433223-3-neg-i	-	GGTGCTGCAGATGAGGTTGT	GG	NG	3	Transition
ABCC6	372294	NA	NA	chr16-16295902-16295902_2GsubA-372294-pos-i	+	CCGACCGCAACCTCATCTGC	AG	NG	G	A	2	CCGCAACCTCATC	TACAGCACCTTGAGCC	16	GGCTCAAGGTGCTGTAGATGAGGTTGCGG	0.62	372294-3-neg-i	-	GTACAGGCTCAAGGTGCTGT	AG	NG	3	Transition
ABCC6	372294	NA	NA	chr16-16295902-16295902_6GsubA-372294-neg-i	-	CATGTACAGGCTCAAGGTGC	TG	NG	G	A	6	CCTTGAGCCTGTA	AACCTCATCTACAGCA	16	AACCTCATCTACAGCACCTTGAGCCTGTA	0.54	372294-2-pos-i	+	CCGACCGCAACCTCATCTAC	AG	NG	2	Transition
ABCC6	372294	74.9108	NA	chr16-16295902-16295902_12GsubA-372294-neg-i	-	GCAGAACATGTACAGGCTCA	AG	NG	G	A	12	GCCTGTACATGTT	ATCTACAGCACCTTGA	16	ATCTACAGCACCTTGAGCCTGTACATGTT	0.46	372294-2-pos-i	+	CCGACCGCAACCTCATCTAC	AG	NG	2	Transition
ABCC6	433220	NA	NA	chr16-16295926-16295926_9TsubC-433220-neg-i	-	CCTGCAAACGCTGTTTGAGC	AG	NG	T	C	9	CAAACAGCGTTTG	TACATGTCCTGCTGCT	16	TACATGTCCTGCTGCTCAAACAGCGTTTG	0.46	433220-2-pos-i	+	CCTTGAGCCTGTACATGTCC	TG	NG	2	Transition
ABCC6	433220	NA	NA	chr16-16295926-16295926_12TsubC-433220-neg-i	-	CTGCCTGCAAACGCTGTTTG	AG	NG	T	C	12	ACAGCGTTTGCAG	ATGTCCTGCTGCTCAA	16	ATGTCCTGCTGCTCAAACAGCGTTTGCAG	0.54	433220-2-pos-i	+	CCTTGAGCCTGTACATGTCC	TG	NG	2	Transition
ABCC6	433220	NA	NA	chr16-16295926-16295926_14TsubC-433220-neg-i	-	GCCTGCCTGCAAACGCTGTT	TG	NG	T	C	14	AGCGTTTGCAGGC	GTCCTGCTGCTCAAAC	16	GTCCTGCTGCTCAAACAGCGTTTGCAGGC	0.62	433220-2-pos-i	+	CCTTGAGCCTGTACATGTCC	TG	NG	2	Transition
ABCC6	433218	NA	71.835	chr16-16295947-16295947_6GsubA-433218-neg-i	-	GATGTTCCTCTCAGCCTGCC	TG	NG	G	A	6	AGGCTGAGAGGAA	AACAGCGTTTACAGGC	16	AACAGCGTTTACAGGCAGGCTGAGAGGAA	0.54	433218-2-pos-i	+	GCTGCTCAAACAGCGTTTAC	AG	NG	2	Transition
ABCC6	433218	NA	71.835	chr16-16295947-16295947_10GsubA-433218-neg-i	-	TGCTGATGTTCCTCTCAGCC	TG	NG	G	A	10	TGAGAGGAACATC	GCGTTTACAGGCAGGC	16	GCGTTTACAGGCAGGCTGAGAGGAACATC	0.46	433218-2-pos-i	+	GCTGCTCAAACAGCGTTTAC	AG	NG	2	Transition
ABCC6	433218	NA	71.835	chr16-16295947-16295947_14GsubA-433218-neg-i	-	GCCGTGCTGATGTTCCTCTC	AG	NG	G	A	14	AGGAACATCAGCA	TTACAGGCAGGCTGAG	16	TTACAGGCAGGCTGAGAGGAACATCAGCA	0.46	433218-2-pos-i	+	GCTGCTCAAACAGCGTTTAC	AG	NG	2	Transition
ABCC6	433207	42.1419	NA	chr16-16306085-16306085_13CsubT-433207-pos-i	+	GAACGTGGCTTTGGAGGGGA	AG	NG	C	T	13	GTGGCTTTGGAGG	GGAAGGCTGCCCTAGT	16	ACTAGGGCAGCCTTCCCCTCCAAAGCCAC	0.62	433207-2-neg-i	-	AACCCCTGTCCAGAGACTAG	GG	NG	2	Transition
ABCC6	433207	NA	NA	chr16-16306085-16306085_12CsubT-433207-pos-i	+	AACGTGGCTTTGGAGGGGAA	GG	NG	C	T	12	TGGCTTTGGAGGG	GAAGGCTGCCCTAGTC	16	GACTAGGGCAGCCTTCCCCTCCAAAGCCA	0.62	433207-2-neg-i	-	AACCCCTGTCCAGAGACTAG	GG	NG	2	Transition
ABCC6	433207	NA	NA	chr16-16306085-16306085_9CsubT-433207-pos-i	+	GTGGCTTTGGAGGGGAAGGC	TG	NG	C	T	9	CTTTGGAGGGGAA	GGCTGCCCTAGTCTCT	16	AGAGACTAGGGCAGCCTTCCCCTCCAAAG	0.54	433207-2-neg-i	-	AACCCCTGTCCAGAGACTAG	GG	NG	2	Transition
ABCC6	433207	NA	NA	chr16-16306085-16306085_2CsubT-433207-neg-i	-	AACCCCTGTCCAGAGACTGG	GG	NG	C	T	2	GTCTCTGGACAGG	GGGGAAGGCTGCCCTA	16	GGGGAAGGCTGCCCTAGTCTCTGGACAGG	0.62	433207-3-pos-i	+	TTGGAGGGGAAGGCTGCCCT	AG	NG	3	Transition
ABCC6	433207	65.4533	NA	chr16-16306085-16306085_3CsubT-433207-neg-i	-	GAACCCCTGTCCAGAGACTG	GG	NG	C	T	3	TCTCTGGACAGGG	GGGAAGGCTGCCCTAG	16	GGGAAGGCTGCCCTAGTCTCTGGACAGGG	0.62	433207-3-pos-i	+	TTGGAGGGGAAGGCTGCCCT	AG	NG	3	Transition
ABCC6	433207	68.3964	NA	chr16-16306085-16306085_5CsubT-433207-neg-i	-	CAGAACCCCTGTCCAGAGAC	TG	NG	C	T	5	TCTGGACAGGGGT	GAAGGCTGCCCTAGTC	16	GAAGGCTGCCCTAGTCTCTGGACAGGGGT	0.62	433207-3-pos-i	+	TTGGAGGGGAAGGCTGCCCT	AG	NG	3	Transition
ABCC6	433207	NA	NA	chr16-16306085-16306085_9CsubT-433207-neg-i	-	GTTGCAGAACCCCTGTCCAG	AG	NG	C	T	9	GACAGGGGTTCTG	GCTGCCCTAGTCTCTG	16	GCTGCCCTAGTCTCTGGACAGGGGTTCTG	0.62	433207-3-pos-i	+	TTGGAGGGGAAGGCTGCCCT	AG	NG	3	Transition
ABCC6	433207	NA	NA	chr16-16306085-16306085_11CsubT-433207-neg-i	-	CTGTTGCAGAACCCCTGTCC	AG	NG	C	T	11	CAGGGGTTCTGCA	TGCCCTAGTCTCTGGA	16	TGCCCTAGTCTCTGGACAGGGGTTCTGCA	0.62	433207-3-pos-i	+	TTGGAGGGGAAGGCTGCCCT	AG	NG	3	Transition
ABCC6	433375	NA	47.4502	chr16-16308158-16308158_15GsubA-433375-neg-i	-	CAGCAGTCTGTAAGTCACCA	AG	NG	G	A	15	TGACTTACAGACT	TAAGGTTGGAACTTGG	16	TAAGGTTGGAACTTGGTGACTTACAGACT	0.38	433375-3-pos-i	+	CTCAAAGTGGAACAGGAATA	AG	NG	3	Transition
ABCC6	433462	NA	NA	chr16-16308180-16308180_13CsubT-433462-pos-i	+	CAGGAATGAGGTTGGAACTT	GG	NG	C	T	13	AATGAGGTTGGAA	CTTGGTGACTTATAGA	16	TCTATAAGTCACCAAGTTCCAACCTCATT	0.38	433462-1-neg-i	-	AAGACCCCCAGCAGTCTATA	AG	NG	1	Transition
ABCC6	433462	NA	NA	chr16-16308180-16308180_11CsubT-433462-pos-i	+	GGAATGAGGTTGGAACTTGG	TG	NG	C	T	11	TGAGGTTGGAACT	TGGTGACTTATAGACT	16	AGTCTATAAGTCACCAAGTTCCAACCTCA	0.46	433462-1-neg-i	-	AAGACCCCCAGCAGTCTATA	AG	NG	1	Transition
ABCC6	433462	NA	NA	chr16-16308180-16308180_5CsubT-433462-neg-i	-	CCTGAAGACCCCCAGCAGTC	TG	NG	C	T	5	TGCTGGGGGTCTT	TTGGTGACTTATAGAC	16	TTGGTGACTTATAGACTGCTGGGGGTCTT	0.62	433462-3-pos-i	+	GTTGGAACTTGGTGACTTAT	AG	NG	3	Transition
ABCC6	433409	NA	NA	chr16-16308186-16308186_5GsubA-433409-pos-i	+	GAACTTGGTGACTTACAGAC	TG	NG	G	A	5	TTGGTGACTTACA	GACTACTGGGGGTCTT	16	AAGACCCCCAGTAGTCTGTAAGTCACCAA	0.38	433409-3-neg-i	-	CTTCCCTGAAGACCCCCAGT	AG	NG	3	Transition
ABCC6	433206	NA	NA	chr16-16308232-16308232_5CsubT-433206-neg-i	-	GGTGGTGGCACAGTTTGTGC	TG	NG	C	T	5	CAAACTGTGCCAC	GCCAGGCAGGATAGCA	16	GCCAGGCAGGATAGCACAAACTGTGCCAC	0.54	433206-3-pos-i	+	GTTGATCCGCCAGGCAGGAT	AG	NG	3	Transition
ABCC6	433206	NA	NA	chr16-16308232-16308232_8CsubT-433206-neg-i	-	TCTGGTGGTGGCACAGTTTG	TG	NG	C	T	8	ACTGTGCCACCAC	AGGCAGGATAGCACAA	16	AGGCAGGATAGCACAAACTGTGCCACCAC	0.62	433206-3-pos-i	+	GTTGATCCGCCAGGCAGGAT	AG	NG	3	Transition
ABCC6	433206	NA	NA	chr16-16308232-16308232_10CsubT-433206-neg-i	-	TCTCTGGTGGTGGCACAGTT	TG	NG	C	T	10	TGTGCCACCACCA	GCAGGATAGCACAAAC	16	GCAGGATAGCACAAACTGTGCCACCACCA	0.62	433206-3-pos-i	+	GTTGATCCGCCAGGCAGGAT	AG	NG	3	Transition
ABCC6	433206	NA	NA	chr16-16308232-16308232_14CsubT-433206-neg-i	-	CCTGTCTCTGGTGGTGGCAC	AG	NG	C	T	14	CCACCACCAGAGA	GATAGCACAAACTGTG	16	GATAGCACAAACTGTGCCACCACCAGAGA	0.62	433206-3-pos-i	+	GTTGATCCGCCAGGCAGGAT	AG	NG	3	Transition
ABCC6	433204	NA	NA	chr16-16313499-16313499_14CsubT-433204-pos-i	+	TAACCAAACAGCACTCCAGA	TG	NG	C	T	14	CAAACAGCACTCC	AGATGACTGGACTTCC	16	GGAAGTCCAGTCATCTGGAGTGCTGTTTG	0.54	433204-3-neg-i	-	CACACCGAGAGGAAAAAGGA	AG	NG	3	Transition
ABCC6	433204	76.7075	NA	chr16-16313499-16313499_10CsubT-433204-pos-i	+	CAAACAGCACTCCAGATGAC	TG	NG	C	T	10	CAGCACTCCAGAT	GACTGGACTTCCTTTT	16	AAAAGGAAGTCCAGTCATCTGGAGTGCTG	0.54	433204-3-neg-i	-	CACACCGAGAGGAAAAAGGA	AG	NG	3	Transition
ABCC6	433204	NA	NA	chr16-16313499-16313499_9CsubT-433204-pos-i	+	AAACAGCACTCCAGATGACT	GG	NG	C	T	9	AGCACTCCAGATG	ACTGGACTTCCTTTTT	16	AAAAAGGAAGTCCAGTCATCTGGAGTGCT	0.54	433204-3-neg-i	-	CACACCGAGAGGAAAAAGGA	AG	NG	3	Transition
ABCC6	433286	NA	58.7048	chr16-16313545-16313545_5CsubT-433286-neg-i	-	AGGGGCCTCCCTGACTTTCC	CG	NG	C	T	5	AAGTCAGGGAGGC	GAAGCTCTGGATGGGA	16	GAAGCTCTGGATGGGAAAGTCAGGGAGGC	0.62	433286-3-pos-i	+	AACACTGCGAAGCTCTGGAT	GG	NG	3	Transition
ABCC6	433504	62.9791	NA	chr16-16315534-16315534_13CsubT-433504-pos-i	+	CCATCTTGGCTTTGAAGAGT	GG	NG	C	T	13	CTTGGCTTTGAAG	AGTGGGGACATCTGGA	16	TCCAGATGTCCCCACTCTTCAAAGCCAAG	0.46	433504-1-neg-i	-	TGGCCGGGGCTACCTCCAGA	TG	NG	1	Transition
ABCC6	433504	75.9058	NA	chr16-16315534-16315534_4CsubT-433504-pos-i	+	CTTTGAAGAGTGGGGACATC	CG	NG	C	T	4	GAAGAGTGGGGAC	ATCTGGAGGTAGCCCC	16	GGGGCTACCTCCAGATGTCCCCACTCTTC	0.62	433504-1-neg-i	-	TGGCCGGGGCTACCTCCAGA	TG	NG	1	Transition
ABCC6	433504	69.4242	NA	chr16-16315534-16315534_1CsubT-433504-pos-i	+	TGAAGAGTGGGGACATCCGG	AG	NG	C	T	1	GAGTGGGGACATC	TGGAGGTAGCCCCGGC	16	GCCGGGGCTACCTCCAGATGTCCCCACTC	0.62	433504-1-neg-i	-	TGGCCGGGGCTACCTCCAGA	TG	NG	1	Transition
ABCC6	433202	51.2568	74.3286	chr16-16315543-16315543_8CsubT-433202-neg-i	-	TCTTCATCCACCACCATGGC	CG	NG	C	T	8	ATGGTGGTGGATG	GGAGGTAGTCCCGGCC	16	GGAGGTAGTCCCGGCCATGGTGGTGGATG	0.54	433202-1-pos-i	+	GGGACATCCGGAGGTAGTCC	CG	NG	1	Transition
ABCC6	433202	NA	74.3286	chr16-16315543-16315543_11CsubT-433202-neg-i	-	TCCTCTTCATCCACCACCAT	GG	NG	C	T	11	GTGGTGGATGAAG	GGTAGTCCCGGCCATG	16	GGTAGTCCCGGCCATGGTGGTGGATGAAG	0.54	433202-1-pos-i	+	GGGACATCCGGAGGTAGTCC	CG	NG	1	Transition
ABCC6	433202	54.2886	74.3286	chr16-16315543-16315543_12CsubT-433202-neg-i	-	CTCCTCTTCATCCACCACCA	TG	NG	C	T	12	TGGTGGATGAAGA	GTAGTCCCGGCCATGG	16	GTAGTCCCGGCCATGGTGGTGGATGAAGA	0.46	433202-1-pos-i	+	GGGACATCCGGAGGTAGTCC	CG	NG	1	Transition
ABCC6	433503	NA	NA	chr16-16315664-16315664_15GsubA-433503-pos-i	+	AAGCACAGGCTCAGCAGGCT	GG	NG	G	A	15	ACAGGCTCAGCAG	GCTGGTGGCGGCAGAT	16	ATCTGCCGCCACCAGCCTGCTGAGCCTGT	0.62	433503-2-neg-i	-	AACCAGACAGAGCCTGAATC	TG	NG	2	Transition
ABCC6	433503	NA	NA	chr16-16315664-16315664_9GsubA-433503-pos-i	+	AGGCTCAGCAGGCTGGTGGC	GG	NG	G	A	9	TCAGCAGGCTGGT	GGCGGCAGATTCAGGC	16	GCCTGAATCTGCCGCCACCAGCCTGCTGA	0.62	433503-2-neg-i	-	AACCAGACAGAGCCTGAATC	TG	NG	2	Transition
ABCC6	433481	73.6252	NA	chr16-16315679-16315679_5GsubA-433481-pos-i	+	CGGCAGGTTCAGGCTCTGTC	TG	NG	G	A	5	AGGTTCAGGCTCT	GTCTAGTTCCAGACCT	16	AGGTCTGGAACTAGACAGAGCCTGAACCT	0.54	433481-3-neg-i	-	GTTCCCTCAGGTCTGGAACT	AG	NG	3	Transition
ABCC6	433372	72.3027	NA	chr16-16315689-16315689_5CsubT-433372-neg-i	-	GGTCCTCTTTGTGTTCCCTC	AG	NG	C	T	5	GGAACACAAAGAG	TGGTTCCAGACTTGAG	16	TGGTTCCAGACTTGAGGGAACACAAAGAG	0.46	433372-3-pos-i	+	GCTCTGTCTGGTTCCAGACT	TG	NG	3	Transition
ABCC6	433372	NA	NA	chr16-16315689-16315689_14CsubT-433372-neg-i	-	CATCCTAAGGGTCCTCTTTG	TG	NG	C	T	14	AGAGGACCCTTAG	ACTTGAGGGAACACAA	16	ACTTGAGGGAACACAAAGAGGACCCTTAG	0.54	433372-3-pos-i	+	GCTCTGTCTGGTTCCAGACT	TG	NG	3	Transition
XYLT1	127238	NA	NA	chr16-17232391-17232391_9GsubA-127238-pos-i	+	TCCAGGACCGTATGGAAGAA	GG	NG	G	A	9	GGACCGTATGGAA	GAAGGACTACAGGGGA	16	TCCCCTGTAGTCCTTCTTCCATACGGTCC	0.54	127238-3-neg-i	-	TGGGTCCCTCTCTCCCCTGT	AG	NG	3	Transition
XYLT1	127238	NA	NA	chr16-17232391-17232391_5GsubA-127238-pos-i	+	GGACCGTATGGAAGAAGGAC	TG	NG	G	A	5	CGTATGGAAGAAG	GACTACAGGGGAGAGA	16	TCTCTCCCCTGTAGTCCTTCTTCCATACG	0.46	127238-3-neg-i	-	TGGGTCCCTCTCTCCCCTGT	AG	NG	3	Transition
XYLT1	127238	71.7198	NA	chr16-17232391-17232391_1GsubA-127238-pos-i	+	CGTATGGAAGAAGGACTGCA	GG	NG	G	A	1	TGGAAGAAGGACT	ACAGGGGAGAGAGGGA	16	TCCCTCTCTCCCCTGTAGTCCTTCTTCCA	0.46	127238-3-neg-i	-	TGGGTCCCTCTCTCCCCTGT	AG	NG	3	Transition
XYLT1	127234	NA	68.8574	chr16-17235156-17235156_13GsubA-127234-pos-i	+	ATCCACGGCAATGCCCTCTG	GG	NG	G	A	13	ACGGCAATGCCCT	CTGGGATCCGCCAATC	16	GATTGGCGGATCCCAGAGGGCATTGCCGT	0.62	127234-1-neg-i	-	TGTGGCGCCTGGGAGATTGG	CG	NG	1	Transition
XYLT1	127234	NA	68.8574	chr16-17235156-17235156_8GsubA-127234-pos-i	+	CGGCAATGCCCTCTGGGATC	CG	NG	G	A	8	AATGCCCTCTGGG	ATCCGCCAATCTCCCA	16	TGGGAGATTGGCGGATCCCAGAGGGCATT	0.62	127234-1-neg-i	-	TGTGGCGCCTGGGAGATTGG	CG	NG	1	Transition
XYLT1	619184	NA	NA	chr16-17252767-17252767_4CsubT-619184-neg-i	-	CCCCTTGGTTTGTTTCCACA	GG	NG	C	T	4	GGAAACAAACCAA	TGGTCATTTGTCTTGT	16	TGGTCATTTGTCTTGTGGAAACAAACCAA	0.38	619184-3-pos-i	+	CACCAACTGGTCATTTGTCT	TG	NG	3	Transition
XYLT1	619184	66.395	NA	chr16-17252767-17252767_5CsubT-619184-neg-i	-	TCCCCTTGGTTTGTTTCCAC	AG	NG	C	T	5	GAAACAAACCAAG	GGTCATTTGTCTTGTG	16	GGTCATTTGTCTTGTGGAAACAAACCAAG	0.38	619184-3-pos-i	+	CACCAACTGGTCATTTGTCT	TG	NG	3	Transition
XYLT1	619184	NA	NA	chr16-17252767-17252767_14CsubT-619184-neg-i	-	GCCTGACTCTCCCCTTGGTT	TG	NG	C	T	14	CAAGGGGAGAGTC	TCTTGTGGAAACAAAC	16	TCTTGTGGAAACAAACCAAGGGGAGAGTC	0.62	619184-3-pos-i	+	CACCAACTGGTCATTTGTCT	TG	NG	3	Transition
RPS15A	617665	NA	NA	chr16-18799385-18799385_4CsubT-617665-neg-i	-	CTCACAGGCAGGCTAAACAA	GG	NG	C	T	4	TTTAGCCTGCCTG	ACTCGTTCTTACTTTG	16	ACTCGTTCTTACTTTGTTTAGCCTGCCTG	0.54	617665-2-pos-i	+	TAGATCACTCGTTCTTACTT	TG	NG	2	Transition
RPS15A	617665	NA	NA	chr16-18799385-18799385_14CsubT-617665-neg-i	-	TGTTGTGAACCTCACAGGCA	GG	NG	C	T	14	CTGTGAGGTTCAC	ACTTTGTTTAGCCTGC	16	ACTTTGTTTAGCCTGCCTGTGAGGTTCAC	0.54	617665-2-pos-i	+	TAGATCACTCGTTCTTACTT	TG	NG	2	Transition
ARL6IP1	620202	NA	NA	chr16-18806848-18806848_15GsubA-620202-pos-i	+	AGGCGTTTCCACCAACCCAC	AG	NG	G	A	15	GTTTCCACCAACC	CACAGCTCTGCGTCAA	16	TTGACGCAGAGCTGTGGGTTGGTGGAAAC	0.54	620202-1-neg-i	-	GCAATCTAGTAAAAACTTGA	CG	NG	1	Transition
ARL6IP1	620202	NA	NA	chr16-18806848-18806848_10GsubA-620202-pos-i	+	TTTCCACCAACCCACAGCTC	TG	NG	G	A	10	CACCAACCCACAG	CTCTGCGTCAAGTTTT	16	AAAACTTGACGCAGAGCTGTGGGTTGGTG	0.62	620202-1-neg-i	-	GCAATCTAGTAAAAACTTGA	CG	NG	1	Transition
ARL6IP1	620202	NA	NA	chr16-18806848-18806848_8GsubA-620202-pos-i	+	TCCACCAACCCACAGCTCTG	CG	NG	G	A	8	CCAACCCACAGCT	CTGCGTCAAGTTTTTA	16	TAAAAACTTGACGCAGAGCTGTGGGTTGG	0.62	620202-1-neg-i	-	GCAATCTAGTAAAAACTTGA	CG	NG	1	Transition
ARL6IP1	620202	NA	NA	chr16-18806848-18806848_5GsubA-620202-pos-i	+	ACCAACCCACAGCTCTGCGT	CG	NG	G	A	5	ACCCACAGCTCTG	CGTCAAGTTTTTACTA	16	TAGTAAAAACTTGACGCAGAGCTGTGGGT	0.62	620202-1-neg-i	-	GCAATCTAGTAAAAACTTGA	CG	NG	1	Transition
UMOD	94133	75.5506	NA	chr16-20359574-20359574_7CsubT-94133-pos-i	+	TGTTGAAGTCCTGTTTGCAC	TG	NG	C	T	7	GAAGTCCTGTTTG	CACTGGTAGTGCCATC	16	GATGGCACTACCAGTGCAAACAGGACTTC	0.46	94133-1-neg-i	-	TAATGGCAGATGGCACTACC	AG	NG	1	Transition
UMOD	94133	NA	NA	chr16-20359574-20359574_6CsubT-94133-pos-i	+	GTTGAAGTCCTGTTTGCACT	GG	NG	C	T	6	AAGTCCTGTTTGC	ACTGGTAGTGCCATCT	16	AGATGGCACTACCAGTGCAAACAGGACTT	0.46	94133-1-neg-i	-	TAATGGCAGATGGCACTACC	AG	NG	1	Transition
UMOD	94133	NA	NA	chr16-20359574-20359574_3CsubT-94133-pos-i	+	GAAGTCCTGTTTGCACTGGC	AG	NG	C	T	3	TCCTGTTTGCACT	GGTAGTGCCATCTGCC	16	GGCAGATGGCACTACCAGTGCAAACAGGA	0.46	94133-1-neg-i	-	TAATGGCAGATGGCACTACC	AG	NG	1	Transition
UMOD	94133	NA	NA	chr16-20359574-20359574_1CsubT-94133-pos-i	+	AGTCCTGTTTGCACTGGCAG	TG	NG	C	T	1	CTGTTTGCACTGG	TAGTGCCATCTGCCAT	16	ATGGCAGATGGCACTACCAGTGCAAACAG	0.54	94133-1-neg-i	-	TAATGGCAGATGGCACTACC	AG	NG	1	Transition
UMOD	94133	NA	NA	chr16-20359574-20359574_1CsubT-94133-neg-i	-	TAATGGCAGATGGCACTGCC	AG	NG	C	T	1	AGTGCCATCTGCC	TCCTGTTTGCACTGGT	16	TCCTGTTTGCACTGGTAGTGCCATCTGCC	0.62	94133-3-pos-i	+	GAAGTCCTGTTTGCACTGGT	AG	NG	3	Transition
UMOD	94133	NA	NA	chr16-20359574-20359574_5CsubT-94133-neg-i	-	CGAATAATGGCAGATGGCAC	TG	NG	C	T	5	CCATCTGCCATTA	GTTTGCACTGGTAGTG	16	GTTTGCACTGGTAGTGCCATCTGCCATTA	0.46	94133-3-pos-i	+	GAAGTCCTGTTTGCACTGGT	AG	NG	3	Transition
UMOD	94133	71.2363	NA	chr16-20359574-20359574_11CsubT-94133-neg-i	-	GCAAATCGAATAATGGCAGA	TG	NG	C	T	11	GCCATTATTCGAT	ACTGGTAGTGCCATCT	16	ACTGGTAGTGCCATCTGCCATTATTCGAT	0.38	94133-3-pos-i	+	GAAGTCCTGTTTGCACTGGT	AG	NG	3	Transition
UMOD	12263	NA	NA	chr16-20359575-20359575_4AsubG-12263-neg-i	-	CGAATAATGGCAGATGGCAC	TG	NG	A	G	4	CCATCTGCCATTA	GTTTGCACTGGCGGTG	16	GTTTGCACTGGCGGTGCCATCTGCCATTA	0.46	12263-2-pos-i	+	AGTCCTGTTTGCACTGGCGG	TG	NG	2	Transition
UMOD	12263	71.2363	NA	chr16-20359575-20359575_10AsubG-12263-neg-i	-	GCAAATCGAATAATGGCAGA	TG	NG	A	G	10	GCCATTATTCGAT	ACTGGCGGTGCCATCT	16	ACTGGCGGTGCCATCTGCCATTATTCGAT	0.38	12263-2-pos-i	+	AGTCCTGTTTGCACTGGCGG	TG	NG	2	Transition
UMOD	12261	NA	NA	chr16-20359859-20359859_6CsubT-12261-pos-i	+	GACGGACGCATCCCACAGGC	AG	NG	C	T	6	GACGCATCCCACA	GGCAGTAGTGGCCGCT	16	AGCGGCCACTACTGCCTGTGGGATGCGTC	0.62	12261-2-neg-i	-	CGCACTGGAGCGGCCACTAC	TG	NG	2	Transition
UMOD	12261	64.1002	NA	chr16-20359859-20359859_1CsubT-12261-pos-i	+	ACGCATCCCACAGGCAGCAG	TG	NG	C	T	1	ATCCCACAGGCAG	TAGTGGCCGCTCCAGT	16	ACTGGAGCGGCCACTACTGCCTGTGGGAT	0.62	12261-2-neg-i	-	CGCACTGGAGCGGCCACTAC	TG	NG	2	Transition
UMOD	521547	NA	NA	chr16-20359916-20359916_4GsubA-521547-neg-i	-	GTGGCTCAATGGCACGCATC	CG	NG	G	A	4	GCGTGCCATTGAG	TCGTCGCTGGACAGAT	16	TCGTCGCTGGACAGATGCGTGCCATTGAG	0.62	521547-1-pos-i	+	TGCCCTCGTCGCTGGACAGA	TG	NG	1	Transition
UMOD	12256	81.7748	NA	chr16-20359974-20359974_12AsubG-12256-pos-i	+	GCCGTGTTGCAGCGCAGGAC	TG	NG	A	G	12	TGTTGCAGCGCAG	GACTGGCACGCGGGTC	16	GACCCGCGTGCCAGTCCTGCGCTGCAACA	0.62	12256-2-neg-i	-	GCGCGCATGGCCGAGACCCG	CG	NG	2	Transition
UMOD	586922	NA	NA	chr16-20360070-20360070_4GsubA-586922-neg-i	-	GCACCCTGGACGAGTACTGG	CG	NG	G	A	4	GTACTCGTCCAGG	ACTCGGTGCTGCACCA	16	ACTCGGTGCTGCACCAGTACTCGTCCAGG	0.62	586922-1-pos-i	+	CCCGTACTCGGTGCTGCACC	AG	NG	1	Transition
UMOD	586922	NA	NA	chr16-20360070-20360070_6GsubA-586922-neg-i	-	CCGCACCCTGGACGAGTACT	GG	NG	G	A	6	ACTCGTCCAGGGT	TCGGTGCTGCACCAGT	16	TCGGTGCTGCACCAGTACTCGTCCAGGGT	0.62	586922-1-pos-i	+	CCCGTACTCGGTGCTGCACC	AG	NG	1	Transition
UMOD	12260	NA	60.7105	chr16-20360240-20360240_15TsubC-12260-pos-i	+	GGGGCATACGCACAAGTAGC	TG	NG	T	C	15	CATACGCACAAGT	AGCTGCCCACCACACT	16	AGTGTGGTGGGCAGCTACTTGTGCGTATG	0.46	12260-1-neg-i	-	CCTGGCCACATGTGTCAGTG	TG	NG	1	Transition
UMOD	12260	NA	60.7105	chr16-20360240-20360240_3TsubC-12260-pos-i	+	CAAGTAGCTGCCCACCACAT	TG	NG	T	C	3	TAGCTGCCCACCA	CACTGACACATGTGGC	16	GCCACATGTGTCAGTGTGGTGGGCAGCTA	0.62	12260-1-neg-i	-	CCTGGCCACATGTGTCAGTG	TG	NG	1	Transition
UMOD	12260	74.0045	NA	chr16-20360240-20360240_1TsubC-12260-neg-i	-	CCTGGCCACATGTGTCAATG	TG	NG	T	C	1	TGACACATGTGGC	TAGCTGCCCACCACAC	16	TAGCTGCCCACCACACTGACACATGTGGC	0.54	12260-3-pos-i	+	CAAGTAGCTGCCCACCACAC	TG	NG	3	Transition
UMOD	12260	NA	NA	chr16-20360240-20360240_3TsubC-12260-neg-i	-	GCCCTGGCCACATGTGTCAA	TG	NG	T	C	3	ACACATGTGGCCA	GCTGCCCACCACACTG	16	GCTGCCCACCACACTGACACATGTGGCCA	0.54	12260-3-pos-i	+	CAAGTAGCTGCCCACCACAC	TG	NG	3	Transition
UMOD	12259	NA	NA	chr16-20360247-20360247_10AsubG-12259-pos-i	+	CAAGTAGCTGCCCACCACAT	TG	NG	A	G	10	TAGCTGCCCACCA	CATTGACACGTGTGGC	16	GCCACACGTGTCAATGTGGTGGGCAGCTA	0.62	12259-2-neg-i	-	TGCCACGCCCTGGCCACACG	TG	NG	2	Transition
UMOD	12258	NA	NA	chr16-20360393-20360393_5CsubT-12258-neg-i	-	CCATTCCTGGAGCTCACAAC	TG	NG	C	T	5	GTGAGCTCCAGGA	TGTTGGCGGAGTAGTT	16	TGTTGGCGGAGTAGTTGTGAGCTCCAGGA	0.62	12258-3-pos-i	+	GCAGCTGCTGTTGGCGGAGT	AG	NG	3	Transition
UMOD	12258	NA	NA	chr16-20360393-20360393_15CsubT-12258-neg-i	-	GATGAGTGCGCCATTCCTGG	AG	NG	C	T	15	GGAATGGCGCACT	GTAGTTGTGAGCTCCA	16	GTAGTTGTGAGCTCCAGGAATGGCGCACT	0.62	12258-3-pos-i	+	GCAGCTGCTGTTGGCGGAGT	AG	NG	3	Transition
ZP2	619596	NA	NA	chr16-21211201-21211201_12TsubC-619596-pos-i	+	TGGTAGTTGTCCAGGTCATA	TG	NG	T	C	12	AGTTGTCCAGGTC	ATATGCACAGCCAGGA	16	TCCTGGCTGTGCATATGACCTGGACAACT	0.54	619596-1-neg-i	-	CCTGGTGCATACCTCCTGGC	TG	NG	1	Transition
ZP2	619596	NA	NA	chr16-21211201-21211201_7TsubC-619596-pos-i	+	GTTGTCCAGGTCATATGCAC	AG	NG	T	C	7	TCCAGGTCATATG	CACAGCCAGGAGGTAT	16	ATACCTCCTGGCTGTGCATATGACCTGGA	0.46	619596-1-neg-i	-	CCTGGTGCATACCTCCTGGC	TG	NG	1	Transition
ZP2	619596	71.6073	NA	chr16-21211201-21211201_3TsubC-619596-pos-i	+	TCCAGGTCATATGCACAGCT	AG	NG	T	C	3	GGTCATATGCACA	GCCAGGAGGTATGCAC	16	GTGCATACCTCCTGGCTGTGCATATGACC	0.46	619596-1-neg-i	-	CCTGGTGCATACCTCCTGGC	TG	NG	1	Transition
ZP2	619596	NA	NA	chr16-21211201-21211201_2TsubC-619596-pos-i	+	CCAGGTCATATGCACAGCTA	GG	NG	T	C	2	GTCATATGCACAG	CCAGGAGGTATGCACC	16	GGTGCATACCTCCTGGCTGTGCATATGAC	0.46	619596-1-neg-i	-	CCTGGTGCATACCTCCTGGC	TG	NG	1	Transition
ZP2	619596	NA	48.6845	chr16-21211201-21211201_1TsubC-619596-neg-i	-	CCTGGTGCATACCTCCTAGC	TG	NG	T	C	1	AGGAGGTATGCAC	GGTCATATGCACAGCC	16	GGTCATATGCACAGCCAGGAGGTATGCAC	0.54	619596-3-pos-i	+	TCCAGGTCATATGCACAGCC	AG	NG	3	Transition
OTOA	252785	72.1933	NA	chr16-21709111-21709111_4GsubA-252785-pos-i	+	TGTAGATGACTCTGCTTCAT	GG	NG	G	A	4	GATGACTCTGCTT	CATAGGTCAGTGCGGA	16	TCCGCACTGACCTATGAAGCAGAGTCATC	0.46	252785-2-neg-i	-	AAGTGTTCCGCACTGACCTA	TG	NG	2	Transition
OTOA	252785	NA	NA	chr16-21709111-21709111_3GsubA-252785-pos-i	+	GTAGATGACTCTGCTTCATG	GG	NG	G	A	3	ATGACTCTGCTTC	ATAGGTCAGTGCGGAA	16	TTCCGCACTGACCTATGAAGCAGAGTCAT	0.46	252785-2-neg-i	-	AAGTGTTCCGCACTGACCTA	TG	NG	2	Transition
OTOA	252785	NA	NA	chr16-21709111-21709111_2GsubA-252785-neg-i	-	AAGTGTTCCGCACTGACCCA	TG	NG	G	A	2	GTCAGTGCGGAAC	TGACTCTGCTTCATAG	16	TGACTCTGCTTCATAGGTCAGTGCGGAAC	0.62	252785-3-pos-i	+	GTAGATGACTCTGCTTCATA	GG	NG	3	Transition
OTOA	252785	NA	NA	chr16-21709111-21709111_9GsubA-252785-neg-i	-	AACCCATAAGTGTTCCGCAC	TG	NG	G	A	9	CGGAACACTTATG	GCTTCATAGGTCAGTG	16	GCTTCATAGGTCAGTGCGGAACACTTATG	0.46	252785-3-pos-i	+	GTAGATGACTCTGCTTCATA	GG	NG	3	Transition
OTOA	252785	NA	NA	chr16-21709111-21709111_14GsubA-252785-neg-i	-	CCCAAAACCCATAAGTGTTC	CG	NG	G	A	14	CACTTATGGGTTT	ATAGGTCAGTGCGGAA	16	ATAGGTCAGTGCGGAACACTTATGGGTTT	0.38	252785-3-pos-i	+	GTAGATGACTCTGCTTCATA	GG	NG	3	Transition
OTOA	100655	63.1412	NA	chr16-21734298-21734298_15CsubT-100655-pos-i	+	GTCTATGCCACCTTTCCTCT	TG	NG	C	T	15	ATGCCACCTTTCC	TCTTGGCTGCACTCTC	16	GAGAGTGCAGCCAAGAGGAAAGGTGGCAT	0.54	100655-2-neg-i	-	GGCTGATGTTCACTTACGAG	AG	NG	2	Transition
OTOA	100655	NA	NA	chr16-21734298-21734298_11CsubT-100655-pos-i	+	ATGCCACCTTTCCTCTTGGC	TG	NG	C	T	11	CACCTTTCCTCTT	GGCTGCACTCTCGTAA	16	TTACGAGAGTGCAGCCAAGAGGAAAGGTG	0.46	100655-2-neg-i	-	GGCTGATGTTCACTTACGAG	AG	NG	2	Transition
OTOA	100655	NA	NA	chr16-21734298-21734298_3CsubT-100655-pos-i	+	TTTCCTCTTGGCTGCACTCC	CG	NG	C	T	3	CTCTTGGCTGCAC	TCTCGTAAGTGAACAT	16	ATGTTCACTTACGAGAGTGCAGCCAAGAG	0.62	100655-2-neg-i	-	GGCTGATGTTCACTTACGAG	AG	NG	2	Transition
OTOA	100655	NA	NA	chr16-21734298-21734298_2CsubT-100655-neg-i	-	GGCTGATGTTCACTTACGGG	AG	NG	C	T	2	GTAAGTGAACATC	TCTTGGCTGCACTCTC	16	TCTTGGCTGCACTCTCGTAAGTGAACATC	0.38	100655-3-pos-i	+	TTTCCTCTTGGCTGCACTCT	CG	NG	3	Transition
OTOA	100655	NA	NA	chr16-21734298-21734298_4CsubT-100655-neg-i	-	GGGGCTGATGTTCACTTACG	GG	NG	C	T	4	AAGTGAACATCAG	TTGGCTGCACTCTCGT	16	TTGGCTGCACTCTCGTAAGTGAACATCAG	0.38	100655-3-pos-i	+	TTTCCTCTTGGCTGCACTCT	CG	NG	3	Transition
OTOA	100655	85.9907	NA	chr16-21734298-21734298_5CsubT-100655-neg-i	-	GGGGGCTGATGTTCACTTAC	GG	NG	C	T	5	AGTGAACATCAGC	TGGCTGCACTCTCGTA	16	TGGCTGCACTCTCGTAAGTGAACATCAGC	0.46	100655-3-pos-i	+	TTTCCTCTTGGCTGCACTCT	CG	NG	3	Transition
OTOA	100655	75.8852	NA	chr16-21734298-21734298_6CsubT-100655-neg-i	-	TGGGGGCTGATGTTCACTTA	CG	NG	C	T	6	GTGAACATCAGCC	GGCTGCACTCTCGTAA	16	GGCTGCACTCTCGTAAGTGAACATCAGCC	0.54	100655-3-pos-i	+	TTTCCTCTTGGCTGCACTCT	CG	NG	3	Transition
OTOA	164826	NA	NA	chr16-21734300-21734300_13GsubA-164826-pos-i	+	ATGCCACCTTTCCTCTTGGC	TG	NG	G	A	13	CACCTTTCCTCTT	GGCTGCACTCCCATAA	16	TTATGGGAGTGCAGCCAAGAGGAAAGGTG	0.46	164826-2-neg-i	-	GGGGCTGATGTTCACTTATG	GG	NG	2	Transition
OTOA	164826	NA	NA	chr16-21734300-21734300_5GsubA-164826-pos-i	+	TTTCCTCTTGGCTGCACTCC	CG	NG	G	A	5	CTCTTGGCTGCAC	TCCCATAAGTGAACAT	16	ATGTTCACTTATGGGAGTGCAGCCAAGAG	0.62	164826-2-neg-i	-	GGGGCTGATGTTCACTTATG	GG	NG	2	Transition
OTOA	164826	NA	NA	chr16-21734300-21734300_2GsubA-164826-neg-i	-	GGGGCTGATGTTCACTTACG	GG	NG	G	A	2	AAGTGAACATCAG	TTGGCTGCACTCCCAT	16	TTGGCTGCACTCCCATAAGTGAACATCAG	0.38	164826-1-pos-i	+	CTCTTGGCTGCACTCCCATA	AG	NG	1	Transition
OTOA	164826	85.9907	NA	chr16-21734300-21734300_3GsubA-164826-neg-i	-	GGGGGCTGATGTTCACTTAC	GG	NG	G	A	3	AGTGAACATCAGC	TGGCTGCACTCCCATA	16	TGGCTGCACTCCCATAAGTGAACATCAGC	0.46	164826-1-pos-i	+	CTCTTGGCTGCACTCCCATA	AG	NG	1	Transition
OTOA	164826	75.8852	NA	chr16-21734300-21734300_4GsubA-164826-neg-i	-	TGGGGGCTGATGTTCACTTA	CG	NG	G	A	4	GTGAACATCAGCC	GGCTGCACTCCCATAA	16	GGCTGCACTCCCATAAGTGAACATCAGCC	0.54	164826-1-pos-i	+	CTCTTGGCTGCACTCCCATA	AG	NG	1	Transition
UQCRC2	41880	NA	NA	chr16-21976761-21976761_4CsubT-41880-neg-i	-	GGGATTAGCCAAGGCATTCC	GG	NG	C	T	4	ATGCCTTGGCTAA	GCAGCAGCTTACTGGA	16	GCAGCAGCTTACTGGAATGCCTTGGCTAA	0.46	41880-3-pos-i	+	TTTGCATGCAGCAGCTTACT	GG	NG	3	Transition
UQCRC2	41880	NA	NA	chr16-21976761-21976761_12CsubT-41880-neg-i	-	CAATACAAGGGATTAGCCAA	GG	NG	C	T	12	GCTAATCCCTTGT	TTACTGGAATGCCTTG	16	TTACTGGAATGCCTTGGCTAATCCCTTGT	0.46	41880-3-pos-i	+	TTTGCATGCAGCAGCTTACT	GG	NG	3	Transition
UQCRC2	41880	53.3438	NA	chr16-21976761-21976761_13CsubT-41880-neg-i	-	ACAATACAAGGGATTAGCCA	AG	NG	C	T	13	CTAATCCCTTGTA	TACTGGAATGCCTTGG	16	TACTGGAATGCCTTGGCTAATCCCTTGTA	0.38	41880-3-pos-i	+	TTTGCATGCAGCAGCTTACT	GG	NG	3	Transition
SCNN1G	8825	NA	NA	chr16-23226409-23226409_13GsubA-8825-pos-i	+	CTTGATGGTGTGGCTTGGCC	TG	NG	G	A	13	ATGGTGTGGCTTG	GCCTGTCTTGCAAATT	16	AATTTGCAAGACAGGCCAAGCCACACCAT	0.54	8825-3-neg-i	-	TGGACAGAAGCATCTCAATT	TG	NG	3	Transition
SCNN1G	8825	NA	NA	chr16-23226409-23226409_5GsubA-8825-pos-i	+	TGTGGCTTGGCCTGTCTTGC	AG	NG	G	A	5	GCTTGGCCTGTCT	TGCAAATTGAGATGCT	16	AGCATCTCAATTTGCAAGACAGGCCAAGC	0.62	8825-3-neg-i	-	TGGACAGAAGCATCTCAATT	TG	NG	3	Transition
SCNN1G	8825	NA	NA	chr16-23226409-23226409_3GsubA-8825-neg-i	-	TGGACAGAAGCATCTCAATC	TG	NG	G	A	3	TGAGATGCTTCTG	GGCCTGTCTTGCAAAT	16	GGCCTGTCTTGCAAATTGAGATGCTTCTG	0.46	8825-1-pos-i	+	GCTTGGCCTGTCTTGCAAAT	TG	NG	1	Transition
SCNN1G	8825	NA	NA	chr16-23226409-23226409_15GsubA-8825-neg-i	-	GGCCACCGAAGTTGGACAGA	AG	NG	G	A	15	GTCCAACTTCGGT	AAATTGAGATGCTTCT	16	AAATTGAGATGCTTCTGTCCAACTTCGGT	0.54	8825-1-pos-i	+	GCTTGGCCTGTCTTGCAAAT	TG	NG	1	Transition
SCNN1G	8824	NA	NA	chr16-23226558-23226558_8GsubA-8824-neg-i	-	CATGGGGGAGCCTGTTTCCA	GG	NG	G	A	8	AAACAGGCTCCCC	GGAGTGGTAGGCCTGG	16	GGAGTGGTAGGCCTGGAAACAGGCTCCCC	0.62	8824-3-pos-i	+	CAGAAAGCCAAGGAGTGGTA	GG	NG	3	Transition
SCNN1B	8843	NA	NA	chr16-23379263-23379263_9AsubG-8843-pos-i	+	ACAGAGAAGGCACTTCCTTC	GG	NG	A	G	9	AGAAGGCACTTCC	TTCGGCCAGCCCTGGA	16	TCCAGGGCTGGCCGAAGGAAGTGCCTTCT	0.54	8843-2-neg-i	-	CCGAATTCAGTTCCAGGGCT	GG	NG	2	Transition
SCNN1B	8841	NA	NA	chr16-23391814-23391814_3GsubA-8841-pos-i	+	CTCTGTGCTGTGCCTCATCG	AG	NG	G	A	3	GTGCTGTGCCTCA	TCAAGTTTGGGGAGAT	16	ATCTCCCCAAACTTGATGAGGCACAGCAC	0.62	8841-1-neg-i	-	GATGATCTCCCCAAACTTGA	TG	NG	1	Transition
SCNN1B	8841	NA	NA	chr16-23391814-23391814_1GsubA-8841-neg-i	-	GATGATCTCCCCAAACTCGA	TG	NG	G	A	1	AGTTTGGGGAGAT	GTGCTGTGCCTCATCA	16	GTGCTGTGCCTCATCAAGTTTGGGGAGAT	0.46	8841-3-pos-i	+	CTCTGTGCTGTGCCTCATCA	AG	NG	3	Transition
SCNN1B	8830	NA	NA	chr16-23391895-23391895_12CsubT-8830-pos-i	+	GGCCTTGGCCAAGAGCCTAC	GG	NG	C	T	12	TTGGCCAAGAGCC	TACGGCAGCGGTGAGC	16	GCTCACCGCTGCCGTAGGCTCTTGGCCAA	0.62	8830-2-neg-i	-	CGTAGCTGGCTTGGGCTCAC	CG	NG	2	Transition
SCNN1B	8830	NA	NA	chr16-23391895-23391895_9CsubT-8830-pos-i	+	CTTGGCCAAGAGCCTACGGC	AG	NG	C	T	9	GCCAAGAGCCTAC	GGCAGCGGTGAGCCCA	16	TGGGCTCACCGCTGCCGTAGGCTCTTGGC	0.62	8830-2-neg-i	-	CGTAGCTGGCTTGGGCTCAC	CG	NG	2	Transition
SCNN1B	8830	NA	NA	chr16-23391895-23391895_6CsubT-8830-pos-i	+	GGCCAAGAGCCTACGGCAGC	GG	NG	C	T	6	AAGAGCCTACGGC	AGCGGTGAGCCCAAGC	16	GCTTGGGCTCACCGCTGCCGTAGGCTCTT	0.62	8830-2-neg-i	-	CGTAGCTGGCTTGGGCTCAC	CG	NG	2	Transition
SCNN1B	8830	NA	NA	chr16-23391895-23391895_5CsubT-8830-neg-i	-	CAGCGTAGCTGGCTTGGGCT	CG	NG	C	T	5	CCAAGCCAGCTAC	TACGGCAGCGGTGAGC	16	TACGGCAGCGGTGAGCCCAAGCCAGCTAC	0.62	8830-2-pos-i	+	AAGAGCCTACGGCAGCGGTG	AG	NG	2	Transition
SCNN1B	8833	83.9573	NA	chr16-23392057-23392057_1TsubC-8833-neg-i	-	CAGACGCAGGGAGTCATAGT	TG	NG	T	C	1	ATGACTCCCTGCG	ACCCCGCCCCCCAACC	16	ACCCCGCCCCCCAACCATGACTCCCTGCG	0.62	8833-2-pos-i	+	GGCACCCCGCCCCCCAACCA	TG	NG	2	Transition
COG7	489365	NA	NA	chr16-23424857-23424857_14GsubA-489365-pos-i	+	GGTCCAGTTTGCACTTCTTT	CG	NG	G	A	14	CAGTTTGCACTTC	TTTCGTATGGACTAGA	16	TCTAGTCCATACGAAAGAAGTGCAAACTG	0.46	489365-3-neg-i	-	TGATTTCACCAGCACTCTCT	AG	NG	3	Transition
COG7	489365	84.6992	NA	chr16-23424857-23424857_10GsubA-489365-pos-i	+	CAGTTTGCACTTCTTTCGTA	TG	NG	G	A	10	TTGCACTTCTTTC	GTATGGACTAGAGAGT	16	ACTCTCTAGTCCATACGAAAGAAGTGCAA	0.38	489365-3-neg-i	-	TGATTTCACCAGCACTCTCT	AG	NG	3	Transition
COG7	489365	NA	NA	chr16-23424857-23424857_4GsubA-489365-pos-i	+	GCACTTCTTTCGTATGGACT	GG	NG	G	A	4	TTCTTTCGTATGG	ACTAGAGAGTGCTGGT	16	ACCAGCACTCTCTAGTCCATACGAAAGAA	0.38	489365-3-neg-i	-	TGATTTCACCAGCACTCTCT	AG	NG	3	Transition
COG7	489365	NA	NA	chr16-23424857-23424857_2GsubA-489365-pos-i	+	ACTTCTTTCGTATGGACTGG	AG	NG	G	A	2	CTTTCGTATGGAC	TAGAGAGTGCTGGTGA	16	TCACCAGCACTCTCTAGTCCATACGAAAG	0.46	489365-3-neg-i	-	TGATTTCACCAGCACTCTCT	AG	NG	3	Transition
COG7	489365	NA	NA	chr16-23424857-23424857_3GsubA-489365-neg-i	-	TGATTTCACCAGCACTCTCC	AG	NG	G	A	3	GAGTGCTGGTGAA	TTTCGTATGGACTAGA	16	TTTCGTATGGACTAGAGAGTGCTGGTGAA	0.54	489365-2-pos-i	+	ACTTCTTTCGTATGGACTAG	AG	NG	2	Transition
COG7	489365	NA	NA	chr16-23424857-23424857_13GsubA-489365-neg-i	-	GGTATGTGTCTGATTTCACC	AG	NG	G	A	13	GAAATCAGACACA	ACTAGAGAGTGCTGGT	16	ACTAGAGAGTGCTGGTGAAATCAGACACA	0.38	489365-2-pos-i	+	ACTTCTTTCGTATGGACTAG	AG	NG	2	Transition
EARS2	39788	NA	NA	chr16-23546665-23546665_4TsubC-39788-pos-i	+	CTGCTCCTGGCTCATGTTCC	TG	NG	T	C	4	TCCTGGCTCATGT	TCCCGCACCGATTGTC	16	GACAATCGGTGCGGGAACATGAGCCAGGA	0.54	39788-3-neg-i	-	CAGGTATGACAATCGGTGCG	GG	NG	3	Transition
EARS2	39792	NA	NA	chr16-23546667-23546667_6CsubT-39792-pos-i	+	CTGCTCCTGGCTCATGTTCC	TG	NG	C	T	6	TCCTGGCTCATGT	TCCTGTACCGATTGTC	16	GACAATCGGTACAGGAACATGAGCCAGGA	0.54	39792-1-neg-i	-	CAGGTATGACAATCGGTACA	GG	NG	1	Transition
EARS2	39792	NA	NA	chr16-23546667-23546667_1CsubT-39792-pos-i	+	CCTGGCTCATGTTCCTGCAC	CG	NG	C	T	1	GCTCATGTTCCTG	TACCGATTGTCATACC	16	GGTATGACAATCGGTACAGGAACATGAGC	0.54	39792-1-neg-i	-	CAGGTATGACAATCGGTACA	GG	NG	1	Transition
EARS2	39792	NA	NA	chr16-23546667-23546667_1CsubT-39792-neg-i	-	CAGGTATGACAATCGGTGCA	GG	NG	C	T	1	ACCGATTGTCATA	TGGCTCATGTTCCTGT	16	TGGCTCATGTTCCTGTACCGATTGTCATA	0.38	39792-1-pos-i	+	CCTGGCTCATGTTCCTGTAC	CG	NG	1	Transition
EARS2	39792	95.3211	NA	chr16-23546667-23546667_2CsubT-39792-neg-i	-	TCAGGTATGACAATCGGTGC	AG	NG	C	T	2	CCGATTGTCATAC	GGCTCATGTTCCTGTA	16	GGCTCATGTTCCTGTACCGATTGTCATAC	0.46	39792-1-pos-i	+	CCTGGCTCATGTTCCTGTAC	CG	NG	1	Transition
EARS2	39792	NA	NA	chr16-23546667-23546667_5CsubT-39792-neg-i	-	CCATCAGGTATGACAATCGG	TG	NG	C	T	5	ATTGTCATACCTG	TCATGTTCCTGTACCG	16	TCATGTTCCTGTACCGATTGTCATACCTG	0.38	39792-1-pos-i	+	CCTGGCTCATGTTCCTGTAC	CG	NG	1	Transition
EARS2	39792	NA	NA	chr16-23546667-23546667_7CsubT-39792-neg-i	-	CCCCATCAGGTATGACAATC	GG	NG	C	T	7	TGTCATACCTGAT	ATGTTCCTGTACCGAT	16	ATGTTCCTGTACCGATTGTCATACCTGAT	0.38	39792-1-pos-i	+	CCTGGCTCATGTTCCTGTAC	CG	NG	1	Transition
EARS2	39792	86.8267	NA	chr16-23546667-23546667_8CsubT-39792-neg-i	-	TCCCCATCAGGTATGACAAT	CG	NG	C	T	8	GTCATACCTGATG	TGTTCCTGTACCGATT	16	TGTTCCTGTACCGATTGTCATACCTGATG	0.46	39792-1-pos-i	+	CCTGGCTCATGTTCCTGTAC	CG	NG	1	Transition
EARS2	39792	NA	NA	chr16-23546667-23546667_15CsubT-39792-neg-i	-	GCTCTGCTCCCCATCAGGTA	TG	NG	C	T	15	CTGATGGGGAGCA	GTACCGATTGTCATAC	16	GTACCGATTGTCATACCTGATGGGGAGCA	0.62	39792-1-pos-i	+	CCTGGCTCATGTTCCTGTAC	CG	NG	1	Transition
EARS2	449533	NA	63.6112	chr16-23556000-23556000_5CsubT-449533-neg-i	-	TCCCGCCTGATGAGAGCCCC	CG	NG	C	T	5	GCTCTCATCAGGC	GACCGCCCCGGTGGGG	16	GACCGCCCCGGTGGGGGCTCTCATCAGGC	0.62	449533-3-pos-i	+	CCCAGCAGGACCGCCCCGGT	GG	NG	3	Transition
EARS2	39791	NA	61.9787	chr16-23563479-23563479_12CsubT-39791-pos-i	+	CTTTCTCTGCCAGGCTTACC	TG	NG	C	T	12	CTCTGCCAGGCTT	ACCTGCCCACTTCAGC	16	GCTGAAGTGGGCAGGTAAGCCTGGCAGAG	0.62	39791-1-neg-i	-	ATATTGAGGACATGCTGAAG	TG	NG	1	Transition
EARS2	39791	NA	61.9787	chr16-23563479-23563479_2CsubT-39791-pos-i	+	CAGGCTTACCTGCCCACTCC	AG	NG	C	T	2	CTTACCTGCCCAC	TTCAGCATGTCCTCAA	16	TTGAGGACATGCTGAAGTGGGCAGGTAAG	0.62	39791-1-neg-i	-	ATATTGAGGACATGCTGAAG	TG	NG	1	Transition
EARS2	39791	68.5996	NA	chr16-23563479-23563479_1CsubT-39791-neg-i	-	ATATTGAGGACATGCTGGAG	TG	NG	C	T	1	CAGCATGTCCTCA	GCTTACCTGCCCACTT	16	GCTTACCTGCCCACTTCAGCATGTCCTCA	0.54	39791-2-pos-i	+	CAGGCTTACCTGCCCACTTC	AG	NG	2	Transition
EARS2	39791	NA	NA	chr16-23563479-23563479_3CsubT-39791-neg-i	-	GAATATTGAGGACATGCTGG	AG	NG	C	T	3	GCATGTCCTCAAT	TTACCTGCCCACTTCA	16	TTACCTGCCCACTTCAGCATGTCCTCAAT	0.46	39791-2-pos-i	+	CAGGCTTACCTGCCCACTTC	AG	NG	2	Transition
EARS2	39791	NA	NA	chr16-23563479-23563479_9CsubT-39791-neg-i	-	AGCGGAGAATATTGAGGACA	TG	NG	C	T	9	CCTCAATATTCTC	GCCCACTTCAGCATGT	16	GCCCACTTCAGCATGTCCTCAATATTCTC	0.38	39791-2-pos-i	+	CAGGCTTACCTGCCCACTTC	AG	NG	2	Transition
EARS2	39791	76.7573	NA	chr16-23563479-23563479_15CsubT-39791-neg-i	-	TGGGGCAGCGGAGAATATTG	AG	NG	C	T	15	TATTCTCCGCTGC	TTCAGCATGTCCTCAA	16	TTCAGCATGTCCTCAATATTCTCCGCTGC	0.54	39791-2-pos-i	+	CAGGCTTACCTGCCCACTTC	AG	NG	2	Transition
EARS2	39793	NA	NA	chr16-23563572-23563572_13TsubC-39793-pos-i	+	CCTCAGGATGAAGCTCCCCT	GG	NG	T	C	13	AGGATGAAGCTCC	CCTGGTACTTCTCAGC	16	GCTGAGAAGTACCAGGGGAGCTTCATCCT	0.54	39793-3-neg-i	-	GTACAACTACATCTTTGCTG	AG	NG	3	Transition
PALB2	141841	NA	NA	chr16-23614865-23614865_4CsubT-141841-neg-i	-	ACCTGTCTCTGACCAACATT	GG	NG	C	T	4	GTTGGTCAGAGAC	TTCACAAAAGACTAAT	16	TTCACAAAAGACTAATGTTGGTCAGAGAC	0.54	141841-1-pos-i	+	ACCATTTCACAAAAGACTAA	TG	NG	1	Transition
PALB2	141841	76.4489	NA	chr16-23614865-23614865_5CsubT-141841-neg-i	-	CACCTGTCTCTGACCAACAT	TG	NG	C	T	5	TTGGTCAGAGACA	TCACAAAAGACTAATG	16	TCACAAAAGACTAATGTTGGTCAGAGACA	0.46	141841-1-pos-i	+	ACCATTTCACAAAAGACTAA	TG	NG	1	Transition
PALB2	460994	NA	NA	chr16-23614905-23614905_15GsubA-460994-pos-i	+	TCAGAGACAGGTGGGAGGAG	GG	NG	G	A	15	AGACAGGTGGGAG	GAGGGCAGTACACTAA	16	TTAGTGTACTGCCCTCCTCCCACCTGTCT	0.62	460994-1-neg-i	-	GGGACTTACTTCTCGGTTAG	TG	NG	1	Transition
PALB2	460994	NA	NA	chr16-23614905-23614905_5GsubA-460994-pos-i	+	GTGGGAGGAGGGCAGTACAC	TG	NG	G	A	5	GAGGAGGGCAGTA	CACTAACCGAGAAGTA	16	TACTTCTCGGTTAGTGTACTGCCCTCCTC	0.62	460994-1-neg-i	-	GGGACTTACTTCTCGGTTAG	TG	NG	1	Transition
PALB2	460994	NA	NA	chr16-23614905-23614905_1GsubA-460994-pos-i	+	GAGGAGGGCAGTACACTGAC	CG	NG	G	A	1	AGGGCAGTACACT	AACCGAGAAGTAAGTC	16	GACTTACTTCTCGGTTAGTGTACTGCCCT	0.54	460994-1-neg-i	-	GGGACTTACTTCTCGGTTAG	TG	NG	1	Transition
PALB2	460994	NA	NA	chr16-23614905-23614905_1GsubA-460994-neg-i	-	GGGACTTACTTCTCGGTCAG	TG	NG	G	A	1	ACCGAGAAGTAAG	GGAGGGCAGTACACTA	16	GGAGGGCAGTACACTAACCGAGAAGTAAG	0.46	460994-1-pos-i	+	GAGGAGGGCAGTACACTAAC	CG	NG	1	Transition
PALB2	460994	NA	NA	chr16-23614905-23614905_3GsubA-460994-neg-i	-	TTGGGACTTACTTCTCGGTC	AG	NG	G	A	3	CGAGAAGTAAGTC	AGGGCAGTACACTAAC	16	AGGGCAGTACACTAACCGAGAAGTAAGTC	0.46	460994-1-pos-i	+	GAGGAGGGCAGTACACTAAC	CG	NG	1	Transition
PALB2	460994	82.8726	NA	chr16-23614905-23614905_8GsubA-460994-neg-i	-	GCCATTTGGGACTTACTTCT	CG	NG	G	A	8	AGTAAGTCCCAAA	AGTACACTAACCGAGA	16	AGTACACTAACCGAGAAGTAAGTCCCAAA	0.38	460994-1-pos-i	+	GAGGAGGGCAGTACACTAAC	CG	NG	1	Transition
PALB2	126737	NA	NA	chr16-23619181-23619181_11TsubC-126737-pos-i	+	CACCCATAGAGTAGCAGTTA	TG	NG	T	C	11	CATAGAGTAGCAG	TTATGCACACCTGCCT	16	AGGCAGGTGTGCATAACTGCTACTCTATG	0.46	126737-2-neg-i	-	AGGGCAGGCTGGCAGGCAGG	TG	NG	2	Transition
PALB2	126737	NA	NA	chr16-23619181-23619181_3TsubC-126737-pos-i	+	GAGTAGCAGTTATGCACACT	TG	NG	T	C	3	AGCAGTTATGCAC	ACCTGCCTGCCAGCCT	16	AGGCTGGCAGGCAGGTGTGCATAACTGCT	0.46	126737-2-neg-i	-	AGGGCAGGCTGGCAGGCAGG	TG	NG	2	Transition
PALB2	577564	NA	NA	chr16-23619195-23619195_13GsubA-577564-pos-i	+	AGCAGTTATGCACACTTGCC	TG	NG	G	A	13	GTTATGCACACTT	GCCTGCCAGCCTACCC	16	GGGTAGGCTGGCAGGCAAGTGTGCATAAC	0.38	577564-2-neg-i	-	TACTGTCTTCCTCCAGGGTA	GG	NG	2	Transition
PALB2	577564	NA	NA	chr16-23619195-23619195_9GsubA-577564-pos-i	+	GTTATGCACACTTGCCTGCC	AG	NG	G	A	9	TGCACACTTGCCT	GCCAGCCTACCCTGGA	16	TCCAGGGTAGGCTGGCAGGCAAGTGTGCA	0.54	577564-2-neg-i	-	TACTGTCTTCCTCCAGGGTA	GG	NG	2	Transition
PALB2	577564	NA	NA	chr16-23619195-23619195_5GsubA-577564-pos-i	+	TGCACACTTGCCTGCCAGCC	TG	NG	G	A	5	CACTTGCCTGCCA	GCCTACCCTGGAGGAA	16	TTCCTCCAGGGTAGGCTGGCAGGCAAGTG	0.62	577564-2-neg-i	-	TACTGTCTTCCTCCAGGGTA	GG	NG	2	Transition
PALB2	126729	73.9386	NA	chr16-23619279-23619279_12GsubA-126729-pos-i	+	ATCACAATGAGCTGAAACAC	AG	NG	G	A	12	CAATGAGCTGAAA	CACAGGGCTTCACAAC	16	GTTGTGAAGCCCTGTGTTTCAGCTCATTG	0.38	126729-1-neg-i	-	AAGAGAGTGAGTCGTTGTGA	AG	NG	1	Transition
PALB2	126729	NA	NA	chr16-23619279-23619279_10GsubA-126729-pos-i	+	CACAATGAGCTGAAACACAG	GG	NG	G	A	10	ATGAGCTGAAACA	CAGGGCTTCACAACGA	16	TCGTTGTGAAGCCCTGTGTTTCAGCTCAT	0.38	126729-1-neg-i	-	AAGAGAGTGAGTCGTTGTGA	AG	NG	1	Transition
PALB2	126729	NA	NA	chr16-23619279-23619279_5GsubA-126729-pos-i	+	TGAGCTGAAACACAGGGCTT	CG	NG	G	A	5	CTGAAACACAGGG	CTTCACAACGACTCAC	16	GTGAGTCGTTGTGAAGCCCTGTGTTTCAG	0.54	126729-1-neg-i	-	AAGAGAGTGAGTCGTTGTGA	AG	NG	1	Transition
PALB2	492212	NA	NA	chr16-23625360-23625360_12GsubA-492212-pos-i	+	GAATAGGCTTTGTGACAGAC	TG	NG	G	A	12	AGGCTTTGTGACA	GACTGAAGCTTAGTAA	16	TTACTAAGCTTCAGTCTGTCACAAAGCCT	0.46	492212-2-neg-i	-	CACATTGATGATTCTTACTA	AG	NG	2	Transition
PALB2	492212	NA	NA	chr16-23625360-23625360_9GsubA-492212-pos-i	+	TAGGCTTTGTGACAGACTGA	AG	NG	G	A	9	CTTTGTGACAGAC	TGAAGCTTAGTAAGAA	16	TTCTTACTAAGCTTCAGTCTGTCACAAAG	0.46	492212-2-neg-i	-	CACATTGATGATTCTTACTA	AG	NG	2	Transition
PALB2	492212	69.5887	NA	chr16-23625360-23625360_5GsubA-492212-pos-i	+	CTTTGTGACAGACTGAAGCT	TG	NG	G	A	5	GTGACAGACTGAA	GCTTAGTAAGAATCAT	16	ATGATTCTTACTAAGCTTCAGTCTGTCAC	0.46	492212-2-neg-i	-	CACATTGATGATTCTTACTA	AG	NG	2	Transition
PALB2	492212	NA	NA	chr16-23625360-23625360_4GsubA-492212-pos-i	+	TTTGTGACAGACTGAAGCTT	GG	NG	G	A	4	TGACAGACTGAAG	CTTAGTAAGAATCATC	16	GATGATTCTTACTAAGCTTCAGTCTGTCA	0.46	492212-2-neg-i	-	CACATTGATGATTCTTACTA	AG	NG	2	Transition
PALB2	492209	NA	NA	chr16-23632729-23632729_12GsubA-492209-pos-i	+	ATAATAGTAGTACCAAGCAG	AG	NG	G	A	12	TAGTAGTACCAAG	CAGAGCTTCTTACATC	16	GATGTAAGAAGCTCTGCTTGGTACTACTA	0.38	492209-2-neg-i	-	GCTGAGGTCCAAGGGATGTA	AG	NG	2	Transition
PALB2	492209	NA	NA	chr16-23632729-23632729_5GsubA-492209-pos-i	+	TAGTACCAAGCAGAGCTTCT	TG	NG	G	A	5	ACCAAGCAGAGCT	TCTTACATCCCTTGGA	16	TCCAAGGGATGTAAGAAGCTCTGCTTGGT	0.54	492209-2-neg-i	-	GCTGAGGTCCAAGGGATGTA	AG	NG	2	Transition
PALB2	1246	NA	NA	chr16-23634324-23634324_5GsubA-1246-pos-i	+	CAAACGTCATGACTTCTACT	TG	NG	G	A	5	CGTCATGACTTCT	ACTTATTGATCAGAAA	16	TTTCTGATCAATAAGTAGAAGTCATGACG	0.46	1246-2-neg-i	-	GGGACCCTTTCTGATCAATA	AG	NG	2	Transition
PALB2	126680	43.2484	NA	chr16-23635403-23635403_15GsubA-126680-pos-i	+	AGATTATACACATCAGGCAC	TG	NG	G	A	15	TATACACATCAGG	CACTGGAACTATCTAT	16	ATAGATAGTTCCAGTGCCTGATGTGTATA	0.38	126680-3-neg-i	-	TATTTAGGTTCCAGTATTAT	AG	NG	3	Transition
PALB2	126680	NA	NA	chr16-23635403-23635403_14GsubA-126680-pos-i	+	GATTATACACATCAGGCACT	GG	NG	G	A	14	ATACACATCAGGC	ACTGGAACTATCTATA	16	TATAGATAGTTCCAGTGCCTGATGTGTAT	0.46	126680-3-neg-i	-	TATTTAGGTTCCAGTATTAT	AG	NG	3	Transition
PALB2	126680	NA	NA	chr16-23635403-23635403_5GsubA-126680-pos-i	+	CATCAGGCACTGGAACTATC	TG	NG	G	A	5	AGGCACTGGAACT	ATCTATAATACTGGAA	16	TTCCAGTATTATAGATAGTTCCAGTGCCT	0.54	126680-3-neg-i	-	TATTTAGGTTCCAGTATTAT	AG	NG	3	Transition
PALB2	530097	NA	NA	chr16-23637611-23637611_12CsubT-530097-pos-i	+	TTTCCCACTGCCAAGCATCC	AG	NG	C	T	12	CCACTGCCAAGCA	TCCAGAGCTTTTCAAA	16	TTTGAAAAGCTCTGGATGCTTGGCAGTGG	0.62	530097-1-neg-i	-	GATGTAGTTTCTCTTTGAAA	AG	NG	1	Transition
PALB2	530097	NA	NA	chr16-23637611-23637611_10CsubT-530097-pos-i	+	TCCCACTGCCAAGCATCCAG	AG	NG	C	T	10	ACTGCCAAGCATC	CAGAGCTTTTCAAAGA	16	TCTTTGAAAAGCTCTGGATGCTTGGCAGT	0.54	530097-1-neg-i	-	GATGTAGTTTCTCTTTGAAA	AG	NG	1	Transition
PALB2	231147	NA	NA	chr16-23637612-23637612_4CsubT-231147-neg-i	-	CGAAGATGTAGTTTCTCTTT	GG	NG	C	T	4	GAGAAACTACATC	TCCAGAGCTTTCTAAA	16	TCCAGAGCTTTCTAAAGAGAAACTACATC	0.38	231147-1-pos-i	+	AAGCATCCAGAGCTTTCTAA	AG	NG	1	Transition
PALB2	484190	NA	NA	chr16-23640963-23640963_15GsubA-484190-pos-i	+	GAAAATTTCACAGAGGAAAT	GG	NG	G	A	15	ATTTCACAGAGGA	AATGGATTGTACCTAT	16	ATAGGTACAATCCATTTCCTCTGTGAAAT	0.38	484190-2-neg-i	-	CATAAACATTCCGTCGAATA	GG	NG	2	Transition
PALB2	484190	NA	NA	chr16-23640963-23640963_11GsubA-484190-pos-i	+	ATTTCACAGAGGAAATGGAT	TG	NG	G	A	11	CACAGAGGAAATG	GATTGTACCTATTCGA	16	TCGAATAGGTACAATCCATTTCCTCTGTG	0.46	484190-2-neg-i	-	CATAAACATTCCGTCGAATA	GG	NG	2	Transition
PALB2	484190	NA	NA	chr16-23640963-23640963_5GsubA-484190-pos-i	+	CAGAGGAAATGGATTGTACC	TG	NG	G	A	5	GGAAATGGATTGT	ACCTATTCGACGGAAT	16	ATTCCGTCGAATAGGTACAATCCATTTCC	0.38	484190-2-neg-i	-	CATAAACATTCCGTCGAATA	GG	NG	2	Transition
PALB2	484190	NA	NA	chr16-23640963-23640963_1GsubA-484190-pos-i	+	GGAAATGGATTGTACCTGTT	CG	NG	G	A	1	ATGGATTGTACCT	ATTCGACGGAATGTTT	16	AAACATTCCGTCGAATAGGTACAATCCAT	0.38	484190-2-neg-i	-	CATAAACATTCCGTCGAATA	GG	NG	2	Transition
PALB2	484190	NA	NA	chr16-23640963-23640963_2GsubA-484190-neg-i	-	CATAAACATTCCGTCGAACA	GG	NG	G	A	2	TCGACGGAATGTT	AATGGATTGTACCTAT	16	AATGGATTGTACCTATTCGACGGAATGTT	0.46	484190-1-pos-i	+	GGAAATGGATTGTACCTATT	CG	NG	1	Transition
PALB2	484190	98.8866	NA	chr16-23640963-23640963_3GsubA-484190-neg-i	-	GCATAAACATTCCGTCGAAC	AG	NG	G	A	3	CGACGGAATGTTT	ATGGATTGTACCTATT	16	ATGGATTGTACCTATTCGACGGAATGTTT	0.46	484190-1-pos-i	+	GGAAATGGATTGTACCTATT	CG	NG	1	Transition
PALB2	484190	NA	NA	chr16-23640963-23640963_11GsubA-484190-neg-i	-	CAGGAGCTGCATAAACATTC	CG	NG	G	A	11	TGTTTATGCAGCT	TACCTATTCGACGGAA	16	TACCTATTCGACGGAATGTTTATGCAGCT	0.38	484190-1-pos-i	+	GGAAATGGATTGTACCTATT	CG	NG	1	Transition
PALB2	265329	NA	NA	chr16-23641107-23641107_5GsubA-265329-pos-i	+	GTCCTTGCCTGCCTGACACT	TG	NG	G	A	5	TTGCCTGCCTGAC	ACTTACAGGGTGGTAT	16	ATACCACCCTGTAAGTGTCAGGCAGGCAA	0.62	265329-2-neg-i	-	AAACCACATACCACCCTGTA	AG	NG	2	Transition
PALB2	143966	NA	NA	chr16-23641401-23641401_12GsubA-143966-pos-i	+	GATGAAGAAAGGCCCGTCTT	TG	NG	G	A	12	AAGAAAGGCCCGT	CTTTGTATGCTAGCTT	16	AAGCTAGCATACAAAGACGGGCCTTTCTT	0.54	143966-3-neg-i	-	AAGGCCAAACTCGCAAAGCT	AG	NG	3	Transition
PALB2	143966	90.3757	NA	chr16-23641401-23641401_5GsubA-143966-pos-i	+	AAAGGCCCGTCTTTGTATGC	TG	NG	G	A	5	GCCCGTCTTTGTA	TGCTAGCTTTGCGAGT	16	ACTCGCAAAGCTAGCATACAAAGACGGGC	0.54	143966-3-neg-i	-	AAGGCCAAACTCGCAAAGCT	AG	NG	3	Transition
PALB2	143966	NA	NA	chr16-23641401-23641401_4GsubA-143966-pos-i	+	AAGGCCCGTCTTTGTATGCT	GG	NG	G	A	4	CCCGTCTTTGTAT	GCTAGCTTTGCGAGTT	16	AACTCGCAAAGCTAGCATACAAAGACGGG	0.46	143966-3-neg-i	-	AAGGCCAAACTCGCAAAGCT	AG	NG	3	Transition
PALB2	182754	NA	NA	chr16-23641751-23641751_2CsubT-182754-neg-i	-	AAGAGGATTCCCTTTCTTGG	AG	NG	C	T	2	AGAAAGGGAATCC	AAGCACTATTACTCTA	16	AAGCACTATTACTCTAAGAAAGGGAATCC	0.46	182754-2-pos-i	+	AAATAAGCACTATTACTCTA	AG	NG	2	Transition
PALB2	182754	NA	NA	chr16-23641751-23641751_4CsubT-182754-neg-i	-	AAAAGAGGATTCCCTTTCTT	GG	NG	C	T	4	AAAGGGAATCCTC	GCACTATTACTCTAAG	16	GCACTATTACTCTAAGAAAGGGAATCCTC	0.46	182754-2-pos-i	+	AAATAAGCACTATTACTCTA	AG	NG	2	Transition
PALB2	410147	60.8003	NA	chr16-23646432-23646432_1GsubA-410147-pos-i	+	TAATGAGAGAAGTTTCTGAG	AG	NG	G	A	1	GAGAGAAGTTTCT	AAGAGGTTCTTGAACT	16	AGTTCAAGAACCTCTTAGAAACTTCTCTC	0.38	410147-3-neg-i	-	ACCAAGTTCAAGAACCTCTT	AG	NG	3	Transition
PALB2	410147	NA	NA	chr16-23646432-23646432_3GsubA-410147-neg-i	-	ACCAAGTTCAAGAACCTCTC	AG	NG	G	A	3	AGGTTCTTGAACT	GAGAGAAGTTTCTAAG	16	GAGAGAAGTTTCTAAGAGGTTCTTGAACT	0.38	410147-3-pos-i	+	GTTAATGAGAGAAGTTTCTA	AG	NG	3	Transition
PALB2	410147	NA	NA	chr16-23646432-23646432_13GsubA-410147-neg-i	-	GCACAGGACAACCAAGTTCA	AG	NG	G	A	13	ACTTGGTTGTCCT	TCTAAGAGGTTCTTGA	16	TCTAAGAGGTTCTTGAACTTGGTTGTCCT	0.46	410147-3-pos-i	+	GTTAATGAGAGAAGTTTCTA	AG	NG	3	Transition
PALB2	546012	NA	NA	chr16-23646579-23646579_5GsubA-546012-pos-i	+	TCTTGACATCCAAATGACTC	TG	NG	G	A	5	GACATCCAAATGA	CTCTAAATGACAGCCT	16	AGGCTGTCATTTAGAGTCATTTGGATGTC	0.38	546012-1-neg-i	-	CCGTGGAGGCTGTCATTTAG	AG	NG	1	Transition
PALB2	546012	NA	NA	chr16-23646579-23646579_1GsubA-546012-pos-i	+	GACATCCAAATGACTCTGAA	TG	NG	G	A	1	TCCAAATGACTCT	AAATGACAGCCTCCAC	16	GTGGAGGCTGTCATTTAGAGTCATTTGGA	0.38	546012-1-neg-i	-	CCGTGGAGGCTGTCATTTAG	AG	NG	1	Transition
PALB2	546012	NA	NA	chr16-23646579-23646579_3GsubA-546012-neg-i	-	AGCCGTGGAGGCTGTCATTC	AG	NG	G	A	3	TGACAGCCTCCAC	TCCAAATGACTCTAAA	16	TCCAAATGACTCTAAATGACAGCCTCCAC	0.62	546012-1-pos-i	+	GACATCCAAATGACTCTAAA	TG	NG	1	Transition
PALB2	546012	NA	NA	chr16-23646579-23646579_11GsubA-546012-neg-i	-	AGGAAAGTAGCCGTGGAGGC	TG	NG	G	A	11	TCCACGGCTACTT	ACTCTAAATGACAGCC	16	ACTCTAAATGACAGCCTCCACGGCTACTT	0.54	546012-1-pos-i	+	GACATCCAAATGACTCTAAA	TG	NG	1	Transition
PALB2	546012	81.8527	NA	chr16-23646579-23646579_15GsubA-546012-neg-i	-	CCAGAGGAAAGTAGCCGTGG	AG	NG	G	A	15	CGGCTACTTTCCT	TAAATGACAGCCTCCA	16	TAAATGACAGCCTCCACGGCTACTTTCCT	0.54	546012-1-pos-i	+	GACATCCAAATGACTCTAAA	TG	NG	1	Transition
PALB2	142412	81.23	72.2059	chr16-23646609-23646609_5GsubA-142412-pos-i	+	CCTCCACGGCTACTTTCCTC	TG	NG	G	A	5	CACGGCTACTTTC	CTCTAGCAATTGGACA	16	TGTCCAATTGCTAGAGGAAAGTAGCCGTG	0.54	142412-1-neg-i	-	GAAGCATGTCCAATTGCTAG	AG	NG	1	Transition
PALB2	142412	NA	72.2059	chr16-23646609-23646609_4GsubA-142412-pos-i	+	CTCCACGGCTACTTTCCTCT	GG	NG	G	A	4	ACGGCTACTTTCC	TCTAGCAATTGGACAT	16	ATGTCCAATTGCTAGAGGAAAGTAGCCGT	0.54	142412-1-neg-i	-	GAAGCATGTCCAATTGCTAG	AG	NG	1	Transition
PALB2	128117	NA	NA	chr16-23646627-23646627_15GsubA-128117-pos-i	+	GCTACTTTCCTCTGGCAATT	GG	NG	G	A	15	CTTTCCTCTGGCA	ATTGGACATGCTTCAT	16	ATGAAGCATGTCCAATTGCCAGAGGAAAG	0.54	128117-1-neg-i	-	ATTATGTTAGAACAACATGA	AG	NG	1	Transition
PALB2	128117	NA	NA	chr16-23646627-23646627_10GsubA-128117-pos-i	+	TTTCCTCTGGCAATTGGACA	TG	NG	G	A	10	CTCTGGCAATTGG	ACATGCTTCATGTTGT	16	ACAACATGAAGCATGTCCAATTGCCAGAG	0.54	128117-1-neg-i	-	ATTATGTTAGAACAACATGA	AG	NG	1	Transition
PALB2	128117	NA	NA	chr16-23646627-23646627_5GsubA-128117-pos-i	+	TCTGGCAATTGGACATGCTT	CG	NG	G	A	5	GCAATTGGACATG	CTTCATGTTGTTCTAA	16	TTAGAACAACATGAAGCATGTCCAATTGC	0.46	128117-1-neg-i	-	ATTATGTTAGAACAACATGA	AG	NG	1	Transition
PALB2	128117	NA	NA	chr16-23646627-23646627_3GsubA-128117-pos-i	+	TGGCAATTGGACATGCTTCG	TG	NG	G	A	3	AATTGGACATGCT	TCATGTTGTTCTAACA	16	TGTTAGAACAACATGAAGCATGTCCAATT	0.38	128117-1-neg-i	-	ATTATGTTAGAACAACATGA	AG	NG	1	Transition
PALB2	560018	65.102	NA	chr16-23647089-23647089_11GsubA-560018-pos-i	+	CTTTAGGAGGAATGTGTTCA	AG	NG	G	A	11	AGGAGGAATGTGT	TCAAGGTGCTAACTAC	16	GTAGTTAGCACCTTGAACACATTCCTCCT	0.46	560018-3-neg-i	-	ATCAGATAGCGGTAGTAGTT	AG	NG	3	Transition
PALB2	560018	NA	NA	chr16-23647089-23647089_10GsubA-560018-pos-i	+	TTTAGGAGGAATGTGTTCAA	GG	NG	G	A	10	GGAGGAATGTGTT	CAAGGTGCTAACTACT	16	AGTAGTTAGCACCTTGAACACATTCCTCC	0.46	560018-3-neg-i	-	ATCAGATAGCGGTAGTAGTT	AG	NG	3	Transition
PALB2	560018	NA	NA	chr16-23647089-23647089_8GsubA-560018-pos-i	+	TAGGAGGAATGTGTTCAAGG	TG	NG	G	A	8	AGGAATGTGTTCA	AGGTGCTAACTACTAC	16	GTAGTAGTTAGCACCTTGAACACATTCCT	0.38	560018-3-neg-i	-	ATCAGATAGCGGTAGTAGTT	AG	NG	3	Transition
PALB2	560018	NA	NA	chr16-23647089-23647089_5GsubA-560018-pos-i	+	GAGGAATGTGTTCAAGGTGC	TG	NG	G	A	5	AATGTGTTCAAGG	TGCTAACTACTACCGC	16	GCGGTAGTAGTTAGCACCTTGAACACATT	0.38	560018-3-neg-i	-	ATCAGATAGCGGTAGTAGTT	AG	NG	3	Transition
PALB2	126767	NA	NA	chr16-23647116-23647116_15GsubA-126767-pos-i	+	TGCTGACTACTACCGCTATC	TG	NG	G	A	15	GACTACTACCGCT	ATCTGATAGAGTCTAT	16	ATAGACTCTATCAGATAGCGGTAGTAGTC	0.54	126767-3-neg-i	-	GGCGACTACAGTTCCTTTAT	AG	NG	3	Transition
PALB2	126767	NA	NA	chr16-23647116-23647116_9GsubA-126767-pos-i	+	CTACTACCGCTATCTGATAG	AG	NG	G	A	9	TACCGCTATCTGA	TAGAGTCTATAAAGGA	16	TCCTTTATAGACTCTATCAGATAGCGGTA	0.46	126767-3-neg-i	-	GGCGACTACAGTTCCTTTAT	AG	NG	3	Transition
PALB2	143977	NA	NA	chr16-23647416-23647416_15GsubA-143977-pos-i	+	TCTCTCTCCTGTGAAATAAA	TG	NG	G	A	15	TCTCCTGTGAAAT	AAATGTCCTCTTCTAC	16	GTAGAAGAGGACATTTATTTCACAGGAGA	0.38	143977-3-neg-i	-	AAGCAGAAGAAAGAAGCAGT	AG	NG	3	Transition
PALB2	143977	NA	NA	chr16-23647416-23647416_2GsubA-143977-pos-i	+	AAATAAATGTCCTCTTCTGC	TG	NG	G	A	2	AAATGTCCTCTTC	TACTGCTTCTTTCTTC	16	GAAGAAAGAAGCAGTAGAAGAGGACATTT	0.38	143977-3-neg-i	-	AAGCAGAAGAAAGAAGCAGT	AG	NG	3	Transition
PALB2	143977	NA	NA	chr16-23647416-23647416_3GsubA-143977-neg-i	-	AAGCAGAAGAAAGAAGCAGC	AG	NG	G	A	3	GCTTCTTTCTTCT	AATGTCCTCTTCTACT	16	AATGTCCTCTTCTACTGCTTCTTTCTTCT	0.38	143977-2-pos-i	+	AAATAAATGTCCTCTTCTAC	TG	NG	2	Transition
PALB2	143977	NA	NA	chr16-23647416-23647416_6GsubA-143977-neg-i	-	GCCAAGCAGAAGAAAGAAGC	AG	NG	G	A	6	TCTTTCTTCTGCT	GTCCTCTTCTACTGCT	16	GTCCTCTTCTACTGCTTCTTTCTTCTGCT	0.38	143977-2-pos-i	+	AAATAAATGTCCTCTTCTAC	TG	NG	2	Transition
PALB2	143977	NA	NA	chr16-23647416-23647416_12GsubA-143977-neg-i	-	GAAGCTGCCAAGCAGAAGAA	AG	NG	G	A	12	TTCTGCTTGGCAG	TTCTACTGCTTCTTTC	16	TTCTACTGCTTCTTTCTTCTGCTTGGCAG	0.54	143977-2-pos-i	+	AAATAAATGTCCTCTTCTAC	TG	NG	2	Transition
PALB2	402288	NA	NA	chr16-23649393-23649393_1GsubA-402288-pos-i	+	ATACGATTCACTTACCTGAA	GG	NG	G	A	1	GATTCACTTACCT	AAAGGCGGGCTAGTGT	16	ACACTAGCCCGCCTTTAGGTAAGTGAATC	0.38	402288-2-neg-i	-	AAGACACTAGCCCGCCTTTA	GG	NG	2	Transition
PALB2	402288	NA	67.3664	chr16-23649393-23649393_10GsubA-402288-neg-i	-	AATACAGCAAGACACTAGCC	CG	NG	G	A	10	TAGTGTCTTGCTG	TTACCTAAAGGCGGGC	16	TTACCTAAAGGCGGGCTAGTGTCTTGCTG	0.46	402288-2-pos-i	+	AATACGATTCACTTACCTAA	AG	NG	2	Transition
CLN3	56246	NA	NA	chr16-28493428-28493428_5GsubA-56246-pos-i	+	AGGGGCAGGGGTTTGGTACC	TG	NG	G	A	5	GCAGGGGTTTGGT	ACCTACAGCAGGGCCA	16	TGGCCCTGCTGTAGGTACCAAACCCCTGC	0.62	56246-2-neg-i	-	TGGGCCCTGGCCCTGCTGTA	GG	NG	2	Transition
CLN3	56246	66.2921	NA	chr16-28493428-28493428_15GsubA-56246-neg-i	-	CATCCGTTTCACCTGGGCCC	TG	NG	G	A	15	CCCAGGTGAAACG	TACAGCAGGGCCAGGG	16	TACAGCAGGGCCAGGGCCCAGGTGAAACG	0.62	56246-2-pos-i	+	GGCAGGGGTTTGGTACCTAC	AG	NG	2	Transition
CLN3	56244	NA	36.1652	chr16-28493481-28493481_5CsubT-56244-neg-i	-	AGGCTGGCGTCTTTGCCTCC	CG	NG	C	T	5	GGCAAAGACGCCA	GGAGAGAAGAGTGGGA	16	GGAGAGAAGAGTGGGAGGCAAAGACGCCA	0.62	56244-3-pos-i	+	ACAGCAGCGGAGAGAAGAGT	GG	NG	3	Transition
CLN3	205092	NA	NA	chr16-28493661-28493661_13GsubA-205092-pos-i	+	CCCTCGCTCCTCTTACCAGC	GG	NG	G	A	13	CGCTCCTCTTACC	AGCGGTATTGCTAAGC	16	GCTTAGCAATACCGCTGGTAAGAGGAGCG	0.62	205092-3-neg-i	-	CACTTCCCTGAGTCACGCTT	AG	NG	3	Transition
CLN3	205092	NA	NA	chr16-28493661-28493661_8GsubA-205092-pos-i	+	GCTCCTCTTACCAGCGGTAT	TG	NG	G	A	8	CTCTTACCAGCGG	TATTGCTAAGCGTGAC	16	GTCACGCTTAGCAATACCGCTGGTAAGAG	0.62	205092-3-neg-i	-	CACTTCCCTGAGTCACGCTT	AG	NG	3	Transition
CLN3	205092	NA	NA	chr16-28493661-28493661_5GsubA-205092-pos-i	+	CCTCTTACCAGCGGTATTGC	TG	NG	G	A	5	TTACCAGCGGTAT	TGCTAAGCGTGACTCA	16	TGAGTCACGCTTAGCAATACCGCTGGTAA	0.46	205092-3-neg-i	-	CACTTCCCTGAGTCACGCTT	AG	NG	3	Transition
CLN3	205092	NA	NA	chr16-28493661-28493661_1GsubA-205092-pos-i	+	TTACCAGCGGTATTGCTGAG	CG	NG	G	A	1	CAGCGGTATTGCT	AAGCGTGACTCAGGGA	16	TCCCTGAGTCACGCTTAGCAATACCGCTG	0.54	205092-3-neg-i	-	CACTTCCCTGAGTCACGCTT	AG	NG	3	Transition
CLN3	205092	NA	NA	chr16-28493661-28493661_8GsubA-205092-neg-i	-	TGGAACACTTCCCTGAGTCA	CG	NG	G	A	8	CTCAGGGAAGTGT	GTATTGCTAAGCGTGA	16	GTATTGCTAAGCGTGACTCAGGGAAGTGT	0.54	205092-3-pos-i	+	TCTTACCAGCGGTATTGCTA	AG	NG	3	Transition
CLN3	3556	NA	NA	chr16-28493821-28493821_13CsubT-3556-pos-i	+	ACTTACAAGTCCCTGGTTAA	TG	NG	C	T	13	ACAAGTCCCTGGT	TAATGAAATACTTGGC	16	GCCAAGTATTTCATTAACCAGGGACTTGT	0.54	3556-3-neg-i	-	GGTCGTAGTTTACTTTGCCA	AG	NG	3	Transition
CLN3	3556	NA	NA	chr16-28493821-28493821_8CsubT-3556-neg-i	-	CCCTTGGTCGTAGTTTACTT	TG	NG	C	T	8	TAAACTACGACCA	GAAATACTTGGCAAAG	16	GAAATACTTGGCAAAGTAAACTACGACCA	0.38	3556-3-pos-i	+	CCCTGGTTAATGAAATACTT	GG	NG	3	Transition
CLN3	183669	NA	65.0327	chr16-28497938-28497938_15CsubT-183669-pos-i	+	GAAGGCAGTGAGGGAGAGGA	AG	NG	C	T	15	GCAGTGAGGGAGA	GGAAGGTGACCTCCTC	16	GAGGAGGTCACCTTCCTCTCCCTCACTGC	0.62	183669-1-neg-i	-	CATCTCATCAGGCCTTGAGG	AG	NG	1	Transition
CLN3	183669	NA	65.0327	chr16-28497938-28497938_14CsubT-183669-pos-i	+	AAGGCAGTGAGGGAGAGGAA	GG	NG	C	T	14	CAGTGAGGGAGAG	GAAGGTGACCTCCTCA	16	TGAGGAGGTCACCTTCCTCTCCCTCACTG	0.62	183669-1-neg-i	-	CATCTCATCAGGCCTTGAGG	AG	NG	1	Transition
CLN3	183669	52.0591	65.0327	chr16-28497938-28497938_1CsubT-183669-pos-i	+	AGAGGAAGGTGACCTCCCCA	AG	NG	C	T	1	GAAGGTGACCTCC	TCAAGGCCTGATGAGA	16	TCTCATCAGGCCTTGAGGAGGTCACCTTC	0.62	183669-1-neg-i	-	CATCTCATCAGGCCTTGAGG	AG	NG	1	Transition
CLN3	183669	63.3635	55.8372	chr16-28497938-28497938_1CsubT-183669-neg-i	-	CATCTCATCAGGCCTTGGGG	AG	NG	C	T	1	CAAGGCCTGATGA	AGGAAGGTGACCTCCT	16	AGGAAGGTGACCTCCTCAAGGCCTGATGA	0.54	183669-1-pos-i	+	AGAGGAAGGTGACCTCCTCA	AG	NG	1	Transition
CLN3	183669	NA	55.8372	chr16-28497938-28497938_3CsubT-183669-neg-i	-	AGCATCTCATCAGGCCTTGG	GG	NG	C	T	3	AGGCCTGATGAGA	GAAGGTGACCTCCTCA	16	GAAGGTGACCTCCTCAAGGCCTGATGAGA	0.54	183669-1-pos-i	+	AGAGGAAGGTGACCTCCTCA	AG	NG	1	Transition
CLN3	183669	75.9242	55.8372	chr16-28497938-28497938_4CsubT-183669-neg-i	-	TAGCATCTCATCAGGCCTTG	GG	NG	C	T	4	GGCCTGATGAGAT	AAGGTGACCTCCTCAA	16	AAGGTGACCTCCTCAAGGCCTGATGAGAT	0.54	183669-1-pos-i	+	AGAGGAAGGTGACCTCCTCA	AG	NG	1	Transition
CLN3	183669	75.781	55.8372	chr16-28497938-28497938_5CsubT-183669-neg-i	-	CTAGCATCTCATCAGGCCTT	GG	NG	C	T	5	GCCTGATGAGATG	AGGTGACCTCCTCAAG	16	AGGTGACCTCCTCAAGGCCTGATGAGATG	0.54	183669-1-pos-i	+	AGAGGAAGGTGACCTCCTCA	AG	NG	1	Transition
CLN3	183669	77.8738	55.8372	chr16-28497938-28497938_6CsubT-183669-neg-i	-	GCTAGCATCTCATCAGGCCT	TG	NG	C	T	6	CCTGATGAGATGC	GGTGACCTCCTCAAGG	16	GGTGACCTCCTCAAGGCCTGATGAGATGC	0.54	183669-1-pos-i	+	AGAGGAAGGTGACCTCCTCA	AG	NG	1	Transition
CLN3	56258	81.5168	NA	chr16-28500619-28500619_11GsubA-56258-pos-i	+	GTGGTAGAGAGTCACTTACA	TG	NG	G	A	11	TAGAGAGTCACTT	ACATGGCTCTAGTTTC	16	GAAACTAGAGCCATGTAAGTGACTCTCTA	0.38	56258-1-neg-i	-	AGAGGACATCGGGAAACTAG	AG	NG	1	Transition
CLN3	56258	NA	NA	chr16-28500619-28500619_10GsubA-56258-pos-i	+	TGGTAGAGAGTCACTTACAT	GG	NG	G	A	10	AGAGAGTCACTTA	CATGGCTCTAGTTTCC	16	GGAAACTAGAGCCATGTAAGTGACTCTCT	0.38	56258-1-neg-i	-	AGAGGACATCGGGAAACTAG	AG	NG	1	Transition
CLN3	56258	NA	NA	chr16-28500619-28500619_4GsubA-56258-pos-i	+	AGAGTCACTTACATGGCTCT	GG	NG	G	A	4	TCACTTACATGGC	TCTAGTTTCCCGATGT	16	ACATCGGGAAACTAGAGCCATGTAAGTGA	0.46	56258-1-neg-i	-	AGAGGACATCGGGAAACTAG	AG	NG	1	Transition
CLN3	56249	NA	NA	chr16-28502823-28502823_13CsubT-56249-pos-i	+	GCCACTCACCAGAAGCCCAC	CG	NG	C	T	13	CTCACCAGAAGCC	CACCGCGTTCTTTCAA	16	TTGAAAGAACGCGGTGGGCTTCTGGTGAG	0.62	56249-2-neg-i	-	CCATCAGGGCGCGCATTGAA	AG	NG	2	Transition
TUFM	7275	85.4296	NA	chr16-28855329-28855329_10CsubT-7275-pos-i	+	AACCTGGCTTGACCATGACC	AG	NG	C	T	10	TGGCTTGACCATG	ACCAGGCCCTGCCGCA	16	TGCGGCAGGGCCTGGTCATGGTCAAGCCA	0.54	7275-2-neg-i	-	AGCGGGAGGACTTGCGGCAG	GG	NG	2	Transition
TUFM	7275	NA	NA	chr16-28855329-28855329_9CsubT-7275-pos-i	+	ACCTGGCTTGACCATGACCA	GG	NG	C	T	9	GGCTTGACCATGA	CCAGGCCCTGCCGCAA	16	TTGCGGCAGGGCCTGGTCATGGTCAAGCC	0.54	7275-2-neg-i	-	AGCGGGAGGACTTGCGGCAG	GG	NG	2	Transition
TUFM	7275	NA	NA	chr16-28855329-28855329_4CsubT-7275-pos-i	+	GCTTGACCATGACCAGGCCC	CG	NG	C	T	4	GACCATGACCAGG	CCCTGCCGCAAGTCCT	16	AGGACTTGCGGCAGGGCCTGGTCATGGTC	0.62	7275-2-neg-i	-	AGCGGGAGGACTTGCGGCAG	GG	NG	2	Transition
TUFM	7275	NA	NA	chr16-28855329-28855329_7CsubT-7275-neg-i	-	CTTGAAGCGGGAGGACTTGC	GG	NG	C	T	7	AGTCCTCCCGCTT	ACCAGGCCCTGCCGCA	16	ACCAGGCCCTGCCGCAAGTCCTCCCGCTT	0.62	7275-1-pos-i	+	TGACCATGACCAGGCCCTGC	CG	NG	1	Transition
TUFM	7275	NA	NA	chr16-28855329-28855329_10CsubT-7275-neg-i	-	AGGCTTGAAGCGGGAGGACT	TG	NG	C	T	10	CCTCCCGCTTCAA	AGGCCCTGCCGCAAGT	16	AGGCCCTGCCGCAAGTCCTCCCGCTTCAA	0.62	7275-1-pos-i	+	TGACCATGACCAGGCCCTGC	CG	NG	1	Transition
ATP2A1	17802	57.3924	NA	chr16-28898557-28898557_4CsubT-17802-neg-i	-	CTTGTCCTGGTTGACAGCTC	GG	NG	C	T	4	CTGTCAACCAGGA	GTTCCTGACCCCTGAG	16	GTTCCTGACCCCTGAGCTGTCAACCAGGA	0.54	17802-2-pos-i	+	GAGCCCGTTCCTGACCCCTG	AG	NG	2	Transition
ATP2A1	17802	73.7677	NA	chr16-28898557-28898557_5CsubT-17802-neg-i	-	TCTTGTCCTGGTTGACAGCT	CG	NG	C	T	5	TGTCAACCAGGAC	TTCCTGACCCCTGAGC	16	TTCCTGACCCCTGAGCTGTCAACCAGGAC	0.54	17802-2-pos-i	+	GAGCCCGTTCCTGACCCCTG	AG	NG	2	Transition
ATP2A1	17802	NA	NA	chr16-28898557-28898557_9CsubT-17802-neg-i	-	TTCTTCTTGTCCTGGTTGAC	AG	NG	C	T	9	AACCAGGACAAGA	TGACCCCTGAGCTGTC	16	TGACCCCTGAGCTGTCAACCAGGACAAGA	0.46	17802-2-pos-i	+	GAGCCCGTTCCTGACCCCTG	AG	NG	2	Transition
ATP2A1	392313	NA	NA	chr16-28905565-28905565_11GsubA-392313-neg-i	-	CTGGGGAGAAGATGCCTGGG	TG	NG	G	A	11	AGGCATCTTCTCC	GAGGTATAAGTCACCC	16	GAGGTATAAGTCACCCAGGCATCTTCTCC	0.54	392313-1-pos-i	+	GCTCCAGAGGGAGAGGTATA	AG	NG	1	Transition
ATP2A1	392313	NA	NA	chr16-28905565-28905565_13GsubA-392313-neg-i	-	AGCTGGGGAGAAGATGCCTG	GG	NG	G	A	13	GCATCTTCTCCCC	GGTATAAGTCACCCAG	16	GGTATAAGTCACCCAGGCATCTTCTCCCC	0.62	392313-1-pos-i	+	GCTCCAGAGGGAGAGGTATA	AG	NG	1	Transition
ATP2A1	392313	36.1178	NA	chr16-28905565-28905565_14GsubA-392313-neg-i	-	GAGCTGGGGAGAAGATGCCT	GG	NG	G	A	14	CATCTTCTCCCCA	GTATAAGTCACCCAGG	16	GTATAAGTCACCCAGGCATCTTCTCCCCA	0.54	392313-1-pos-i	+	GCTCCAGAGGGAGAGGTATA	AG	NG	1	Transition
ATP2A1	392313	46.4718	NA	chr16-28905565-28905565_15GsubA-392313-neg-i	-	GGAGCTGGGGAGAAGATGCC	TG	NG	G	A	15	ATCTTCTCCCCAG	TATAAGTCACCCAGGC	16	TATAAGTCACCCAGGCATCTTCTCCCCAG	0.54	392313-1-pos-i	+	GCTCCAGAGGGAGAGGTATA	AG	NG	1	Transition
ATP2A1	17806	NA	NA	chr16-28913549-28913549_3CsubT-17806-pos-i	+	CTGCCTGAGGCCCTGATCCC	GG	NG	C	T	3	CTGAGGCCCTGAT	CCTGGTGCAGCTGCTA	16	TAGCAGCTGCACCAGGATCAGGGCCTCAG	0.62	17806-3-neg-i	-	CACCCATAGCAGCTGCACCA	GG	NG	3	Transition
ATP2A1	17806	NA	NA	chr16-28913549-28913549_3CsubT-17806-neg-i	-	CACCCATAGCAGCTGCACCG	GG	NG	C	T	3	TGCAGCTGCTATG	GAGGCCCTGATCCTGG	16	GAGGCCCTGATCCTGGTGCAGCTGCTATG	0.54	17806-3-pos-i	+	CTGCCTGAGGCCCTGATCCT	GG	NG	3	Transition
ATP2A1	17806	65.7087	NA	chr16-28913549-28913549_4CsubT-17806-neg-i	-	TCACCCATAGCAGCTGCACC	GG	NG	C	T	4	GCAGCTGCTATGG	AGGCCCTGATCCTGGT	16	AGGCCCTGATCCTGGTGCAGCTGCTATGG	0.62	17806-3-pos-i	+	CTGCCTGAGGCCCTGATCCT	GG	NG	3	Transition
ATP2A1	17806	50.0712	NA	chr16-28913549-28913549_5CsubT-17806-neg-i	-	TTCACCCATAGCAGCTGCAC	CG	NG	C	T	5	CAGCTGCTATGGG	GGCCCTGATCCTGGTG	16	GGCCCTGATCCTGGTGCAGCTGCTATGGG	0.62	17806-3-pos-i	+	CTGCCTGAGGCCCTGATCCT	GG	NG	3	Transition
ATP2A1	17806	NA	NA	chr16-28913549-28913549_10CsubT-17806-neg-i	-	CCAAGTTCACCCATAGCAGC	TG	NG	C	T	10	GCTATGGGTGAAC	TGATCCTGGTGCAGCT	16	TGATCCTGGTGCAGCTGCTATGGGTGAAC	0.54	17806-3-pos-i	+	CTGCCTGAGGCCCTGATCCT	GG	NG	3	Transition
ATP2A1	17806	NA	NA	chr16-28913549-28913549_13CsubT-17806-neg-i	-	TCACCAAGTTCACCCATAGC	AG	NG	C	T	13	ATGGGTGAACTTG	TCCTGGTGCAGCTGCT	16	TCCTGGTGCAGCTGCTATGGGTGAACTTG	0.46	17806-3-pos-i	+	CTGCCTGAGGCCCTGATCCT	GG	NG	3	Transition
ATP2A1	644960	NA	NA	chr16-28913554-28913554_5CsubT-644960-neg-i	-	CCAAGTTCACCCATAGCAGC	TG	NG	C	T	5	GCTATGGGTGAAC	TGATCCCGGTGTAGCT	16	TGATCCCGGTGTAGCTGCTATGGGTGAAC	0.54	644960-3-pos-i	+	TGAGGCCCTGATCCCGGTGT	AG	NG	3	Transition
ATP2A1	644960	NA	NA	chr16-28913554-28913554_8CsubT-644960-neg-i	-	TCACCAAGTTCACCCATAGC	AG	NG	C	T	8	ATGGGTGAACTTG	TCCCGGTGTAGCTGCT	16	TCCCGGTGTAGCTGCTATGGGTGAACTTG	0.46	644960-3-pos-i	+	TGAGGCCCTGATCCCGGTGT	AG	NG	3	Transition
KIF22	30333	74.9247	NA	chr16-29809961-29809961_6CsubT-30333-neg-i	-	AGGAGGTCCATGAGAGCCCG	CG	NG	C	T	6	GCTCTCATGGACC	TGGGGTGATCTCGCGG	16	TGGGGTGATCTCGCGGGCTCTCATGGACC	0.62	30333-3-pos-i	+	AGAGCAACCTGGGGTGATCT	CG	NG	3	Transition
KIF22	30333	NA	NA	chr16-29809961-29809961_8CsubT-30333-neg-i	-	GCAGGAGGTCCATGAGAGCC	CG	NG	C	T	8	TCTCATGGACCTC	GGGTGATCTCGCGGGC	16	GGGTGATCTCGCGGGCTCTCATGGACCTC	0.54	30333-3-pos-i	+	AGAGCAACCTGGGGTGATCT	CG	NG	3	Transition
KIF22	30333	NA	NA	chr16-29809961-29809961_12CsubT-30333-neg-i	-	AGCTGCAGGAGGTCCATGAG	AG	NG	C	T	12	ATGGACCTCCTGC	GATCTCGCGGGCTCTC	16	GATCTCGCGGGCTCTCATGGACCTCCTGC	0.62	30333-3-pos-i	+	AGAGCAACCTGGGGTGATCT	CG	NG	3	Transition
KIF22	30334	68.5368	NA	chr16-29809962-29809962_14CsubT-30334-pos-i	+	TGGGCAGCCCAGAGCAACCT	GG	NG	C	T	14	CAGCCCAGAGCAA	CCTGGGGTGATCCTGC	16	GCAGGATCACCCCAGGTTGCTCTGGGCTG	0.62	30334-3-neg-i	-	GAGGTCCATGAGAGCCCGCA	GG	NG	3	Transition
KIF22	30334	NA	NA	chr16-29809962-29809962_10CsubT-30334-pos-i	+	CAGCCCAGAGCAACCTGGGG	TG	NG	C	T	10	CCAGAGCAACCTG	GGGTGATCCTGCGGGC	16	GCCCGCAGGATCACCCCAGGTTGCTCTGG	0.62	30334-3-neg-i	-	GAGGTCCATGAGAGCCCGCA	GG	NG	3	Transition
KIF22	30334	NA	NA	chr16-29809962-29809962_4CsubT-30334-pos-i	+	AGAGCAACCTGGGGTGATCC	CG	NG	C	T	4	CAACCTGGGGTGA	TCCTGCGGGCTCTCAT	16	ATGAGAGCCCGCAGGATCACCCCAGGTTG	0.62	30334-3-neg-i	-	GAGGTCCATGAGAGCCCGCA	GG	NG	3	Transition
KIF22	30334	74.9247	57.8584	chr16-29809962-29809962_5CsubT-30334-neg-i	-	AGGAGGTCCATGAGAGCCCG	CG	NG	C	T	5	GCTCTCATGGACC	TGGGGTGATCCTGCGG	16	TGGGGTGATCCTGCGGGCTCTCATGGACC	0.62	30334-2-pos-i	+	AGCAACCTGGGGTGATCCTG	CG	NG	2	Transition
KIF22	30334	NA	57.8584	chr16-29809962-29809962_7CsubT-30334-neg-i	-	GCAGGAGGTCCATGAGAGCC	CG	NG	C	T	7	TCTCATGGACCTC	GGGTGATCCTGCGGGC	16	GGGTGATCCTGCGGGCTCTCATGGACCTC	0.54	30334-2-pos-i	+	AGCAACCTGGGGTGATCCTG	CG	NG	2	Transition
KIF22	30334	NA	57.8584	chr16-29809962-29809962_11CsubT-30334-neg-i	-	AGCTGCAGGAGGTCCATGAG	AG	NG	C	T	11	ATGGACCTCCTGC	GATCCTGCGGGCTCTC	16	GATCCTGCGGGCTCTCATGGACCTCCTGC	0.62	30334-2-pos-i	+	AGCAACCTGGGGTGATCCTG	CG	NG	2	Transition
KIF22	30335	NA	53.9435	chr16-29809965-29809965_13GsubA-30335-pos-i	+	CAGCCCAGAGCAACCTGGGG	TG	NG	G	A	13	CCAGAGCAACCTG	GGGTGATCCCGCAGGC	16	GCCTGCGGGATCACCCCAGGTTGCTCTGG	0.62	30335-1-neg-i	-	GGAGGTCCATGAGAGCCTGC	GG	NG	1	Transition
KIF22	30335	NA	53.9435	chr16-29809965-29809965_7GsubA-30335-pos-i	+	AGAGCAACCTGGGGTGATCC	CG	NG	G	A	7	CAACCTGGGGTGA	TCCCGCAGGCTCTCAT	16	ATGAGAGCCTGCGGGATCACCCCAGGTTG	0.62	30335-1-neg-i	-	GGAGGTCCATGAGAGCCTGC	GG	NG	1	Transition
KIF22	30335	74.9247	NA	chr16-29809965-29809965_2GsubA-30335-neg-i	-	AGGAGGTCCATGAGAGCCCG	CG	NG	G	A	2	GCTCTCATGGACC	TGGGGTGATCCCGCAG	16	TGGGGTGATCCCGCAGGCTCTCATGGACC	0.62	30335-3-pos-i	+	CAACCTGGGGTGATCCCGCA	GG	NG	3	Transition
KIF22	30335	NA	NA	chr16-29809965-29809965_4GsubA-30335-neg-i	-	GCAGGAGGTCCATGAGAGCC	CG	NG	G	A	4	TCTCATGGACCTC	GGGTGATCCCGCAGGC	16	GGGTGATCCCGCAGGCTCTCATGGACCTC	0.54	30335-3-pos-i	+	CAACCTGGGGTGATCCCGCA	GG	NG	3	Transition
KIF22	30335	NA	NA	chr16-29809965-29809965_8GsubA-30335-neg-i	-	AGCTGCAGGAGGTCCATGAG	AG	NG	G	A	8	ATGGACCTCCTGC	GATCCCGCAGGCTCTC	16	GATCCCGCAGGCTCTCATGGACCTCCTGC	0.62	30335-3-pos-i	+	CAACCTGGGGTGATCCCGCA	GG	NG	3	Transition
PRRT2	31176	NA	NA	chr16-29824862-29824862_15CsubT-31176-pos-i	+	CAAGCCAGCCCTTCAACCAG	AG	NG	C	T	15	CCAGCCCTTCAAC	CAGAGCTCCCTACCTA	16	TAGGTAGGGAGCTCTGGTTGAAGGGCTGG	0.62	31176-3-neg-i	-	TCAGGGGTGGGGTCCTCCTA	GG	NG	3	Transition
PRRT2	31176	71.8301	NA	chr16-29824862-29824862_3CsubT-31176-pos-i	+	TCAACCAGAGCTCCCTACCC	AG	NG	C	T	3	CCAGAGCTCCCTA	CCTAGGAGGACCCCAC	16	GTGGGGTCCTCCTAGGTAGGGAGCTCTGG	0.62	31176-3-neg-i	-	TCAGGGGTGGGGTCCTCCTA	GG	NG	3	Transition
PRRT2	31176	NA	NA	chr16-29824862-29824862_2CsubT-31176-pos-i	+	CAACCAGAGCTCCCTACCCA	GG	NG	C	T	2	CAGAGCTCCCTAC	CTAGGAGGACCCCACC	16	GGTGGGGTCCTCCTAGGTAGGGAGCTCTG	0.62	31176-3-neg-i	-	TCAGGGGTGGGGTCCTCCTA	GG	NG	3	Transition
PRRT2	31176	NA	55.2122	chr16-29824862-29824862_13CsubT-31176-neg-i	-	AGACAGAATCTCAGGGGTGG	GG	NG	C	T	13	CCCCTGAGATTCT	ACCTAGGAGGACCCCA	16	ACCTAGGAGGACCCCACCCCTGAGATTCT	0.54	31176-3-pos-i	+	TCAACCAGAGCTCCCTACCT	AG	NG	3	Transition
PRRT2	39753	32.8035	63.483	chr16-29824937-29824937_15CsubT-39753-pos-i	+	AAAGCAAGAGAATGGGGCAG	TG	NG	C	T	15	CAAGAGAATGGGG	CAGTGGTGCCCCTGTA	16	TACAGGGGCACCACTGCCCCATTCTCTTG	0.54	39753-1-neg-i	-	TTCCCCATCACCAGCCTACA	GG	NG	1	Transition
PRRT2	39753	NA	63.483	chr16-29824937-29824937_12CsubT-39753-pos-i	+	GCAAGAGAATGGGGCAGTGG	TG	NG	C	T	12	GAGAATGGGGCAG	TGGTGCCCCTGTAGGC	16	GCCTACAGGGGCACCACTGCCCCATTCTC	0.62	39753-1-neg-i	-	TTCCCCATCACCAGCCTACA	GG	NG	1	Transition
PRRT2	39753	53.1284	50.8426	chr16-29824937-29824937_1CsubT-39753-neg-i	-	TTCCCCATCACCAGCCTGCA	GG	NG	C	T	1	AGGCTGGTGATGG	GCAGTGGTGCCCCTGT	16	GCAGTGGTGCCCCTGTAGGCTGGTGATGG	0.62	39753-3-pos-i	+	TGGGGCAGTGGTGCCCCTGT	AG	NG	3	Transition
PRRT2	39753	NA	50.8426	chr16-29824937-29824937_5CsubT-39753-neg-i	-	CCTCTTCCCCATCACCAGCC	TG	NG	C	T	5	TGGTGATGGGGAA	TGGTGCCCCTGTAGGC	16	TGGTGCCCCTGTAGGCTGGTGATGGGGAA	0.54	39753-3-pos-i	+	TGGGGCAGTGGTGCCCCTGT	AG	NG	3	Transition
PRRT2	39753	NA	50.8426	chr16-29824937-29824937_9CsubT-39753-neg-i	-	GGGCCCTCTTCCCCATCACC	AG	NG	C	T	9	GATGGGGAAGAGG	GCCCCTGTAGGCTGGT	16	GCCCCTGTAGGCTGGTGATGGGGAAGAGG	0.62	39753-3-pos-i	+	TGGGGCAGTGGTGCCCCTGT	AG	NG	3	Transition
PRRT2	468617	79.4698	NA	chr16-29825024-29825024_1CsubT-468617-neg-i	-	CAGCTGCTGCAGCACTCGGG	GG	NG	C	T	1	GAGTGCTGCAGCA	AATGGGGCCCCCCCCT	16	AATGGGGCCCCCCCCTGAGTGCTGCAGCA	0.62	468617-2-pos-i	+	GCCAATGGGGCCCCCCCCTG	AG	NG	2	Transition
PRRT2	468617	74.5605	NA	chr16-29825024-29825024_2CsubT-468617-neg-i	-	CCAGCTGCTGCAGCACTCGG	GG	NG	C	T	2	AGTGCTGCAGCAG	ATGGGGCCCCCCCCTG	16	ATGGGGCCCCCCCCTGAGTGCTGCAGCAG	0.62	468617-2-pos-i	+	GCCAATGGGGCCCCCCCCTG	AG	NG	2	Transition
PRRT2	468617	66.5963	NA	chr16-29825024-29825024_4CsubT-468617-neg-i	-	AACCAGCTGCTGCAGCACTC	GG	NG	C	T	4	TGCTGCAGCAGCT	GGGGCCCCCCCCTGAG	16	GGGGCCCCCCCCTGAGTGCTGCAGCAGCT	0.62	468617-2-pos-i	+	GCCAATGGGGCCCCCCCCTG	AG	NG	2	Transition
PRRT2	576805	NA	NA	chr16-29825036-29825036_5CsubT-576805-neg-i	-	TTCGATCCTCCTCAACCAGC	TG	NG	C	T	5	GGTTGAGGAGGAT	GAGTGCTGCAGTAGCT	16	GAGTGCTGCAGTAGCTGGTTGAGGAGGAT	0.54	576805-3-pos-i	+	CCCCCCCCGAGTGCTGCAGT	AG	NG	3	Transition
PRRT2	576805	NA	NA	chr16-29825036-29825036_8CsubT-576805-neg-i	-	TCATTCGATCCTCCTCAACC	AG	NG	C	T	8	TGAGGAGGATCGA	TGCTGCAGTAGCTGGT	16	TGCTGCAGTAGCTGGTTGAGGAGGATCGA	0.54	576805-3-pos-i	+	CCCCCCCCGAGTGCTGCAGT	AG	NG	3	Transition
PRRT2	31174	67.0016	NA	chr16-29825093-29825093_14CsubT-31174-pos-i	+	AGGGCACACAGTGGGCATCC	AG	NG	C	T	14	CACACAGTGGGCA	TCCAGGATCTCCCTGA	16	TCAGGGAGATCCTGGATGCCCACTGTGTG	0.62	31174-2-neg-i	-	GGCGGCTCAGGCTACCTCAG	GG	NG	2	Transition
PRRT2	31174	NA	NA	chr16-29825093-29825093_4CsubT-31174-pos-i	+	GTGGGCATCCAGGATCTCCC	CG	NG	C	T	4	GCATCCAGGATCT	CCCTGAGGTAGCCTGA	16	TCAGGCTACCTCAGGGAGATCCTGGATGC	0.54	31174-2-neg-i	-	GGCGGCTCAGGCTACCTCAG	GG	NG	2	Transition
PRRT2	31174	80.8175	NA	chr16-29825093-29825093_2CsubT-31174-pos-i	+	GGGCATCCAGGATCTCCCCG	AG	NG	C	T	2	ATCCAGGATCTCC	CTGAGGTAGCCTGAGC	16	GCTCAGGCTACCTCAGGGAGATCCTGGAT	0.54	31174-2-neg-i	-	GGCGGCTCAGGCTACCTCAG	GG	NG	2	Transition
PRRT2	31174	NA	NA	chr16-29825093-29825093_1CsubT-31174-pos-i	+	GGCATCCAGGATCTCCCCGA	GG	NG	C	T	1	TCCAGGATCTCCC	TGAGGTAGCCTGAGCC	16	GGCTCAGGCTACCTCAGGGAGATCCTGGA	0.62	31174-2-neg-i	-	GGCGGCTCAGGCTACCTCAG	GG	NG	2	Transition
PRRT2	31174	NA	52.7094	chr16-29825093-29825093_2CsubT-31174-neg-i	-	GGCGGCTCAGGCTACCTCGG	GG	NG	C	T	2	AGGTAGCCTGAGC	ATCCAGGATCTCCCTG	16	ATCCAGGATCTCCCTGAGGTAGCCTGAGC	0.62	31174-2-pos-i	+	GGGCATCCAGGATCTCCCTG	AG	NG	2	Transition
PRRT2	31177	67.3822	NA	chr16-29825171-29825171_4CsubT-31177-pos-i	+	GTGAAGGCACCCAGAAACCT	CG	NG	C	T	4	AGGCACCCAGAAA	CCTTGGGACTACATCA	16	TGATGTAGTCCCAAGGTTTCTGGGTGCCT	0.54	31177-2-neg-i	-	CAAGGATGATGTAGTCCCAA	GG	NG	2	Transition
PRRT2	31177	61.3492	NA	chr16-29825171-29825171_3CsubT-31177-pos-i	+	TGAAGGCACCCAGAAACCTC	GG	NG	C	T	3	GGCACCCAGAAAC	CTTGGGACTACATCAT	16	ATGATGTAGTCCCAAGGTTTCTGGGTGCC	0.62	31177-2-neg-i	-	CAAGGATGATGTAGTCCCAA	GG	NG	2	Transition
PRRT2	31177	NA	NA	chr16-29825171-29825171_2CsubT-31177-pos-i	+	GAAGGCACCCAGAAACCTCG	GG	NG	C	T	2	GCACCCAGAAACC	TTGGGACTACATCATC	16	GATGATGTAGTCCCAAGGTTTCTGGGTGC	0.62	31177-2-neg-i	-	CAAGGATGATGTAGTCCCAA	GG	NG	2	Transition
PRRT2	31177	NA	54.0768	chr16-29825171-29825171_2CsubT-31177-neg-i	-	CAAGGATGATGTAGTCCCGA	GG	NG	C	T	2	GGACTACATCATC	GCACCCAGAAACCTTG	16	GCACCCAGAAACCTTGGGACTACATCATC	0.46	31177-3-pos-i	+	TGAAGGCACCCAGAAACCTT	GG	NG	3	Transition
PRRT2	31177	NA	54.0768	chr16-29825171-29825171_10CsubT-31177-neg-i	-	CAGGATGGCAAGGATGATGT	AG	NG	C	T	10	TCATCCTTGCCAT	AAACCTTGGGACTACA	16	AAACCTTGGGACTACATCATCCTTGCCAT	0.46	31177-3-pos-i	+	TGAAGGCACCCAGAAACCTT	GG	NG	3	Transition
PRRT2	665748	NA	NA	chr16-29825218-29825218_6GsubA-665748-neg-i	-	CGAAGGCCACGATGTTGACA	GG	NG	G	A	6	CAACATCGTGGCC	GCCCCATGTGACCTGT	16	GCCCCATGTGACCTGTCAACATCGTGGCC	0.62	665748-1-pos-i	+	TGCTTCTGCCCCATGTGACC	TG	NG	1	Transition
PRRT2	665748	NA	NA	chr16-29825218-29825218_14GsubA-665748-neg-i	-	AGCATAAGCGAAGGCCACGA	TG	NG	G	A	14	TGGCCTTCGCTTA	TGACCTGTCAACATCG	16	TGACCTGTCAACATCGTGGCCTTCGCTTA	0.54	665748-1-pos-i	+	TGCTTCTGCCCCATGTGACC	TG	NG	1	Transition
ALDOA	18178	NA	NA	chr16-30080705-30080705_15GsubA-18178-pos-i	+	CCATGACTTGAAGCGCTGCC	AG	NG	G	A	15	GACTTGAAGCGCT	GCCAGTATGTGACCAA	16	TTGGTCACATACTGGCAGCGCTTCAAGTC	0.54	18178-3-neg-i	-	AGGTAGCCATTTACCTTCTT	GG	NG	3	Transition
ALDOA	18178	NA	NA	chr16-30080705-30080705_9GsubA-18178-pos-i	+	CTTGAAGCGCTGCCAGTATG	TG	NG	G	A	9	AAGCGCTGCCAGT	ATGTGACCAAGAAGGT	16	ACCTTCTTGGTCACATACTGGCAGCGCTT	0.62	18178-3-neg-i	-	AGGTAGCCATTTACCTTCTT	GG	NG	3	Transition
ALDOA	18178	NA	NA	chr16-30080705-30080705_5GsubA-18178-pos-i	+	AAGCGCTGCCAGTATGTGAC	CG	NG	G	A	5	GCTGCCAGTATGT	GACCAAGAAGGTAAAT	16	ATTTACCTTCTTGGTCACATACTGGCAGC	0.54	18178-3-neg-i	-	AGGTAGCCATTTACCTTCTT	GG	NG	3	Transition
TBX6	188052	66.232	NA	chr16-30098168-30098168_14GsubA-188052-pos-i	+	CCCGCAGTTTCCTCTTCACA	CG	NG	G	A	14	CAGTTTCCTCTTC	ACACGGGCGTCTCACT	16	AGTGAGACGCCCGTGTGAAGAGGAAACTG	0.46	188052-2-neg-i	-	CCACTGTTCCCCAGGGAGTG	AG	NG	2	Transition
TBX6	188052	75.1046	NA	chr16-30098168-30098168_13GsubA-188052-pos-i	+	CCGCAGTTTCCTCTTCACAC	GG	NG	G	A	13	AGTTTCCTCTTCA	CACGGGCGTCTCACTC	16	GAGTGAGACGCCCGTGTGAAGAGGAAACT	0.38	188052-2-neg-i	-	CCACTGTTCCCCAGGGAGTG	AG	NG	2	Transition
TBX6	188052	NA	NA	chr16-30098168-30098168_12GsubA-188052-pos-i	+	CGCAGTTTCCTCTTCACACG	GG	NG	G	A	12	GTTTCCTCTTCAC	ACGGGCGTCTCACTCC	16	GGAGTGAGACGCCCGTGTGAAGAGGAAAC	0.46	188052-2-neg-i	-	CCACTGTTCCCCAGGGAGTG	AG	NG	2	Transition
TBX6	188052	NA	NA	chr16-30098168-30098168_10GsubA-188052-pos-i	+	CAGTTTCCTCTTCACACGGG	CG	NG	G	A	10	TTCCTCTTCACAC	GGGCGTCTCACTCCCT	16	AGGGAGTGAGACGCCCGTGTGAAGAGGAA	0.46	188052-2-neg-i	-	CCACTGTTCCCCAGGGAGTG	AG	NG	2	Transition
TBX6	694403	81.3159	NA	chr16-30100529-30100529_14CsubT-694403-pos-i	+	GTGACTGACACTCGGCAGGC	AG	NG	C	T	14	CTGACACTCGGCA	GGCAGGGAACATGTGC	16	GCACATGTTCCCTGCCTGCCGAGTGTCAG	0.62	694403-1-neg-i	-	CCCTCCCTTGCACAGGCACA	TG	NG	1	Transition
TBX6	694403	73.7423	NA	chr16-30100529-30100529_13CsubT-694403-pos-i	+	TGACTGACACTCGGCAGGCA	GG	NG	C	T	13	TGACACTCGGCAG	GCAGGGAACATGTGCC	16	GGCACATGTTCCCTGCCTGCCGAGTGTCA	0.62	694403-1-neg-i	-	CCCTCCCTTGCACAGGCACA	TG	NG	1	Transition
CORO1A	64645	NA	NA	chr16-30198215-30198215_1GsubA-64645-pos-i	+	AGGGCCACACCAAGCGTGTG	GG	NG	G	A	1	CCACACCAAGCGT	ATGGGCATTGTGGCCT	16	AGGCCACAATGCCCATACGCTTGGTGTGG	0.62	64645-2-neg-i	-	GCCAGGCCACAATGCCCATA	CG	NG	2	Transition
SRCAP	144049	NA	NA	chr16-30747937-30747937_2CsubT-144049-pos-i	+	AGCCGAGAGGAGCTCAAACA	GG	NG	C	T	2	GAGAGGAGCTCAA	ATAGGCAGAAGTGAGT	16	ACTCACTTCTGCCTATTTGAGCTCCTCTC	0.54	144049-1-neg-i	-	AATACTCACTTCTGCCTATT	TG	NG	1	Transition
SRCAP	144049	NA	64.2812	chr16-30747937-30747937_9CsubT-144049-neg-i	-	CCCCTGGAAATACTCACTTC	TG	NG	C	T	9	GTGAGTATTTCCA	GCTCAAATAGGCAGAA	16	GCTCAAATAGGCAGAAGTGAGTATTTCCA	0.38	144049-3-pos-i	+	GAGCCGAGAGGAGCTCAAAT	AG	NG	3	Transition
SRCAP	504077	NA	75.5165	chr16-30748616-30748616_11CsubT-504077-pos-i	+	AACCACACTCCTGTCATATC	CG	NG	C	T	11	ACACTCCTGTCAT	ATCCGCCCATTAAACT	16	AGTTTAATGGGCGGATATGACAGGAGTGT	0.46	504077-1-neg-i	-	GGTGGTGCTGCGAGTTTAAT	GG	NG	1	Transition
SRCAP	160038	NA	NA	chr16-30749354-30749354_12CsubT-160038-pos-i	+	ACCCTCAGCAGCATCTGATG	AG	NG	C	T	12	TCAGCAGCATCTG	ATGAGCCACTTTAGGA	16	TCCTAAAGTGGCTCATCAGATGCTGCTGA	0.54	160038-2-neg-i	-	CAGCCTCCAGTGGCTCCTAA	AG	NG	2	Transition
SRCAP	160038	42.9722	NA	chr16-30749354-30749354_3CsubT-160038-pos-i	+	AGCATCTGATGAGCCACTTC	AG	NG	C	T	3	TCTGATGAGCCAC	TTTAGGAGCCACTGGA	16	TCCAGTGGCTCCTAAAGTGGCTCATCAGA	0.54	160038-2-neg-i	-	CAGCCTCCAGTGGCTCCTAA	AG	NG	2	Transition
SRCAP	160038	65.74	52.8608	chr16-30749354-30749354_12CsubT-160038-neg-i	-	GAGGTCCTGTCAGCCTCCAG	TG	NG	C	T	12	GAGGCTGACAGGA	ACTTTAGGAGCCACTG	16	ACTTTAGGAGCCACTGGAGGCTGACAGGA	0.62	160038-3-pos-i	+	AGCATCTGATGAGCCACTTT	AG	NG	3	Transition
PHKG2	13628	NA	NA	chr16-30762461-30762461_4CsubT-13628-pos-i	+	TGGTCCGCCGTTGTGTTCAT	CG	NG	C	T	4	CCGCCGTTGTGTT	CATTGAGCTACTGGCC	16	GGCCAGTAGCTCAATGAACACAACGGCGG	0.62	13628-2-neg-i	-	ACTCGTGGCCAGTAGCTCAA	TG	NG	2	Transition
PHKG2	13628	NA	NA	chr16-30762461-30762461_2CsubT-13628-pos-i	+	GTCCGCCGTTGTGTTCATCG	AG	NG	C	T	2	GCCGTTGTGTTCA	TTGAGCTACTGGCCAC	16	GTGGCCAGTAGCTCAATGAACACAACGGC	0.54	13628-2-neg-i	-	ACTCGTGGCCAGTAGCTCAA	TG	NG	2	Transition
PHKG2	13628	NA	NA	chr16-30762461-30762461_2CsubT-13628-neg-i	-	ACTCGTGGCCAGTAGCTCGA	TG	NG	C	T	2	AGCTACTGGCCAC	GCCGTTGTGTTCATTG	16	GCCGTTGTGTTCATTGAGCTACTGGCCAC	0.62	13628-2-pos-i	+	GTCCGCCGTTGTGTTCATTG	AG	NG	2	Transition
PHKG2	13628	NA	NA	chr16-30762461-30762461_5CsubT-13628-neg-i	-	CAAACTCGTGGCCAGTAGCT	CG	NG	C	T	5	TACTGGCCACGAG	GTTGTGTTCATTGAGC	16	GTTGTGTTCATTGAGCTACTGGCCACGAG	0.62	13628-2-pos-i	+	GTCCGCCGTTGTGTTCATTG	AG	NG	2	Transition
PHKG2	13628	NA	NA	chr16-30762461-30762461_9CsubT-13628-neg-i	-	ACCGCAAACTCGTGGCCAGT	AG	NG	C	T	9	GGCCACGAGTTTG	TGTTCATTGAGCTACT	16	TGTTCATTGAGCTACTGGCCACGAGTTTG	0.62	13628-2-pos-i	+	GTCCGCCGTTGTGTTCATTG	AG	NG	2	Transition
PHKG2	13628	NA	NA	chr16-30762461-30762461_12CsubT-13628-neg-i	-	TTCACCGCAAACTCGTGGCC	AG	NG	C	T	12	CACGAGTTTGCGG	TCATTGAGCTACTGGC	16	TCATTGAGCTACTGGCCACGAGTTTGCGG	0.62	13628-2-pos-i	+	GTCCGCCGTTGTGTTCATTG	AG	NG	2	Transition
PHKG2	13630	NA	NA	chr16-30764755-30764755_15CsubT-13630-pos-i	+	GCGGTCTCTGCTGGAAGCAG	TG	NG	C	T	15	TCTCTGCTGGAAG	CAGTGAGCTTTCTCTA	16	TAGAGAAAGCTCACTGCTTCCAGCAGAGA	0.54	13630-2-neg-i	-	GCACAATGTTGTTGGCATAG	AG	NG	2	Transition
PHKG2	13630	NA	NA	chr16-30764755-30764755_2CsubT-13630-pos-i	+	GAAGCAGTGAGCTTTCTCCA	TG	NG	C	T	2	CAGTGAGCTTTCT	CTATGCCAACAACATT	16	AATGTTGTTGGCATAGAGAAAGCTCACTG	0.46	13630-2-neg-i	-	GCACAATGTTGTTGGCATAG	AG	NG	2	Transition
PHKG2	13630	NA	NA	chr16-30764755-30764755_4CsubT-13630-neg-i	-	ATGCACAATGTTGTTGGCAT	GG	NG	C	T	4	CCAACAACATTGT	GTGAGCTTTCTCTATG	16	GTGAGCTTTCTCTATGCCAACAACATTGT	0.38	13630-2-pos-i	+	GAAGCAGTGAGCTTTCTCTA	TG	NG	2	Transition
PHKG2	13630	43.3988	NA	chr16-30764755-30764755_5CsubT-13630-neg-i	-	GATGCACAATGTTGTTGGCA	TG	NG	C	T	5	CAACAACATTGTG	TGAGCTTTCTCTATGC	16	TGAGCTTTCTCTATGCCAACAACATTGTG	0.38	13630-2-pos-i	+	GAAGCAGTGAGCTTTCTCTA	TG	NG	2	Transition
PHKG2	13630	87.9502	NA	chr16-30764755-30764755_10CsubT-13630-neg-i	-	ATCTCGATGCACAATGTTGT	TG	NG	C	T	10	ACATTGTGCATCG	TTTCTCTATGCCAACA	16	TTTCTCTATGCCAACAACATTGTGCATCG	0.46	13630-2-pos-i	+	GAAGCAGTGAGCTTTCTCTA	TG	NG	2	Transition
PHKG2	577568	NA	NA	chr16-30764875-30764875_14CsubT-577568-pos-i	+	TCCTGCCACTTGGAACCTGG	CG	NG	C	T	14	GCCACTTGGAACC	TGGCGAGAAGCTTTGA	16	TCAAAGCTTCTCGCCAGGTTCCAAGTGGC	0.62	577568-2-neg-i	-	ACTAGATCCCCTCACCTCAA	AG	NG	2	Transition
PHKG2	577568	NA	NA	chr16-30764875-30764875_9CsubT-577568-pos-i	+	CCACTTGGAACCTGGCGAGA	AG	NG	C	T	9	TTGGAACCTGGCG	AGAAGCTTTGAGGTGA	16	TCACCTCAAAGCTTCTCGCCAGGTTCCAA	0.62	577568-2-neg-i	-	ACTAGATCCCCTCACCTCAA	AG	NG	2	Transition
PHKG2	577568	NA	NA	chr16-30764875-30764875_4CsubT-577568-pos-i	+	TGGAACCTGGCGAGAAGCTT	CG	NG	C	T	4	ACCTGGCGAGAAG	CTTTGAGGTGAGGGGA	16	TCCCCTCACCTCAAAGCTTCTCGCCAGGT	0.62	577568-2-neg-i	-	ACTAGATCCCCTCACCTCAA	AG	NG	2	Transition
PHKG2	577568	82.8698	NA	chr16-30764875-30764875_2CsubT-577568-pos-i	+	GAACCTGGCGAGAAGCTTCG	AG	NG	C	T	2	CTGGCGAGAAGCT	TTGAGGTGAGGGGATC	16	GATCCCCTCACCTCAAAGCTTCTCGCCAG	0.62	577568-2-neg-i	-	ACTAGATCCCCTCACCTCAA	AG	NG	2	Transition
PHKG2	577568	NA	NA	chr16-30764875-30764875_1CsubT-577568-pos-i	+	AACCTGGCGAGAAGCTTCGA	GG	NG	C	T	1	TGGCGAGAAGCTT	TGAGGTGAGGGGATCT	16	AGATCCCCTCACCTCAAAGCTTCTCGCCA	0.54	577568-2-neg-i	-	ACTAGATCCCCTCACCTCAA	AG	NG	2	Transition
PHKG2	577568	NA	65.3477	chr16-30764875-30764875_5CsubT-577568-neg-i	-	GGCACTAGATCCCCTCACCT	CG	NG	C	T	5	TGAGGGGATCTAG	GCGAGAAGCTTTGAGG	16	GCGAGAAGCTTTGAGGTGAGGGGATCTAG	0.54	577568-2-pos-i	+	GAACCTGGCGAGAAGCTTTG	AG	NG	2	Transition
PHKG2	253061	82.2757	NA	chr16-30768035-30768035_4GsubA-253061-neg-i	-	CTGATACACTCAGGCTTACC	CG	NG	G	A	4	AAGCCTGAGTGTA	GCCAGCGGTTCCAGGT	16	GCCAGCGGTTCCAGGTAAGCCTGAGTGTA	0.46	253061-3-pos-i	+	ACCCCCCGCCAGCGGTTCCA	GG	NG	3	Transition
PHKG2	253061	NA	NA	chr16-30768035-30768035_12GsubA-253061-neg-i	-	CCCAGACCCTGATACACTCA	GG	NG	G	A	12	GTGTATCAGGGTC	TTCCAGGTAAGCCTGA	16	TTCCAGGTAAGCCTGAGTGTATCAGGGTC	0.54	253061-3-pos-i	+	ACCCCCCGCCAGCGGTTCCA	GG	NG	3	Transition
PHKG2	253061	85.6998	NA	chr16-30768035-30768035_13GsubA-253061-neg-i	-	GCCCAGACCCTGATACACTC	AG	NG	G	A	13	TGTATCAGGGTCT	TCCAGGTAAGCCTGAG	16	TCCAGGTAAGCCTGAGTGTATCAGGGTCT	0.46	253061-3-pos-i	+	ACCCCCCGCCAGCGGTTCCA	GG	NG	3	Transition
SETD1A	224650	46.7339	80.1992	chr16-30974752-30974752_4AsubG-224650-pos-i	+	GTTCCCATTTCCCTCCCTCC	AG	NG	A	G	4	CCATTTCCCTCCC	TCCGGGACAACAACGA	16	TCGTTGTTGTCCCGGAGGGAGGGAAATGG	0.62	224650-1-neg-i	-	TTCATTCGTTGTTGTCCCGG	AG	NG	1	Transition
SETD1A	224650	NA	80.1992	chr16-30974752-30974752_3AsubG-224650-pos-i	+	TTCCCATTTCCCTCCCTCCA	GG	NG	A	G	3	CATTTCCCTCCCT	CCGGGACAACAACGAA	16	TTCGTTGTTGTCCCGGAGGGAGGGAAATG	0.54	224650-1-neg-i	-	TTCATTCGTTGTTGTCCCGG	AG	NG	1	Transition
SETD1A	224650	NA	NA	chr16-30974752-30974752_3AsubG-224650-neg-i	-	ATTTCATTCGTTGTTGTCCT	GG	NG	A	G	3	ACAACAACGAATG	TTTCCCTCCCTCCGGG	16	TTTCCCTCCCTCCGGGACAACAACGAATG	0.38	224650-3-pos-i	+	TTCCCATTTCCCTCCCTCCG	GG	NG	3	Transition
SETD1A	224650	75.673	NA	chr16-30974752-30974752_4AsubG-224650-neg-i	-	TATTTCATTCGTTGTTGTCC	TG	NG	A	G	4	CAACAACGAATGA	TTCCCTCCCTCCGGGA	16	TTCCCTCCCTCCGGGACAACAACGAATGA	0.38	224650-3-pos-i	+	TTCCCATTTCCCTCCCTCCG	GG	NG	3	Transition
SETD1A	224652	NA	60.8884	chr16-30977411-30977411_13CsubT-224652-neg-i	-	CTCCCGTGAGTATGCCCCTC	TG	NG	C	T	13	GGGCATACTCACG	GGGTAGGAGGGCAGAG	16	GGGTAGGAGGGCAGAGGGGCATACTCACG	0.62	224652-3-pos-i	+	TGCTCTATATGCACAGGGGT	AG	NG	3	Transition
HSD3B7	2884	32.5552	NA	chr16-30997933-30997933_12GsubA-2884-pos-i	+	TCTTCCTTCTCCTCCCACCA	GG	NG	G	A	12	CCTTCTCCTCCCA	CCAGGGGCAACAAAGA	16	TCTTTGTTGCCCCTGGTGGGAGGAGAAGG	0.62	2884-1-neg-i	-	TTCGTATGGGGTGTCTTTGT	TG	NG	1	Transition
HSD3B7	2884	46.9489	NA	chr16-30997933-30997933_11GsubA-2884-pos-i	+	CTTCCTTCTCCTCCCACCAG	GG	NG	G	A	11	CTTCTCCTCCCAC	CAGGGGCAACAAAGAC	16	GTCTTTGTTGCCCCTGGTGGGAGGAGAAG	0.62	2884-1-neg-i	-	TTCGTATGGGGTGTCTTTGT	TG	NG	1	Transition
HSD3B7	2884	NA	NA	chr16-30997933-30997933_10GsubA-2884-pos-i	+	TTCCTTCTCCTCCCACCAGG	GG	NG	G	A	10	TTCTCCTCCCACC	AGGGGCAACAAAGACA	16	TGTCTTTGTTGCCCCTGGTGGGAGGAGAA	0.62	2884-1-neg-i	-	TTCGTATGGGGTGTCTTTGT	TG	NG	1	Transition
HSD3B7	2884	NA	NA	chr16-30997933-30997933_4GsubA-2884-neg-i	-	TGCTTCGTATGGGGTGTCTT	CG	NG	G	A	4	ACACCCCATACGA	ACCAGGGGCAACAAAG	16	ACCAGGGGCAACAAAGACACCCCATACGA	0.54	2884-2-pos-i	+	CCTCCCACCAGGGGCAACAA	AG	NG	2	Transition
HSD3B7	2884	NA	NA	chr16-30997933-30997933_10GsubA-2884-neg-i	-	GTGCACTGCTTCGTATGGGG	TG	NG	G	A	10	CATACGAAGCAGT	GGCAACAAAGACACCC	16	GGCAACAAAGACACCCCATACGAAGCAGT	0.46	2884-2-pos-i	+	CCTCCCACCAGGGGCAACAA	AG	NG	2	Transition
HSD3B7	2884	90.2038	NA	chr16-30997933-30997933_13GsubA-2884-neg-i	-	CCTGTGCACTGCTTCGTATG	GG	NG	G	A	13	ACGAAGCAGTGCA	AACAAAGACACCCCAT	16	AACAAAGACACCCCATACGAAGCAGTGCA	0.54	2884-2-pos-i	+	CCTCCCACCAGGGGCAACAA	AG	NG	2	Transition
HSD3B7	2884	93.1509	NA	chr16-30997933-30997933_14GsubA-2884-neg-i	-	GCCTGTGCACTGCTTCGTAT	GG	NG	G	A	14	CGAAGCAGTGCAC	ACAAAGACACCCCATA	16	ACAAAGACACCCCATACGAAGCAGTGCAC	0.62	2884-2-pos-i	+	CCTCCCACCAGGGGCAACAA	AG	NG	2	Transition
STX1B	590057	NA	NA	chr16-31004504-31004504_15GsubA-590057-pos-i	+	TTCACTGCTTTCTTGGTGTC	AG	NG	G	A	15	CTGCTTTCTTGGT	GTCAGACACAGCTCAC	16	GTGAGCTGTGTCTGACACCAAGAAAGCAG	0.46	590057-2-neg-i	-	TCTGTGGACTACGTGGAGTG	AG	NG	2	Transition
STX1B	590057	NA	NA	chr16-31004504-31004504_5GsubA-590057-pos-i	+	TCTTGGTGTCAGACACAGCT	CG	NG	G	A	5	GGTGTCAGACACA	GCTCACTCCACGTAGT	16	ACTACGTGGAGTGAGCTGTGTCTGACACC	0.54	590057-2-neg-i	-	TCTGTGGACTACGTGGAGTG	AG	NG	2	Transition
STX1B	162395	NA	NA	chr16-31012454-31012454_5GsubA-162395-pos-i	+	CGGCCAGGATGGCGCTATGC	TG	NG	G	A	5	CAGGATGGCGCTA	TGCTATTTTTTCACCT	16	AGGTGAAAAAATAGCATAGCGCCATCCTG	0.62	162395-3-neg-i	-	TGTGGAGCAGGTGAAAAAAT	AG	NG	3	Transition
VKORC1	2206	NA	61.1093	chr16-31102655-31102655_3GsubA-2206-neg-i	-	CTGCCTTGCAGGTTGCCTGC	GG	NG	G	A	3	GGCAACCTGCAAG	GCCCAGCGTGTCCACA	16	GCCCAGCGTGTCCACAGGCAACCTGCAAG	0.62	2206-2-pos-i	+	CAGAGGCCCAGCGTGTCCAC	AG	NG	2	Transition
VKORC1	2206	NA	61.1093	chr16-31102655-31102655_10GsubA-2206-neg-i	-	CCCTCTTCTGCCTTGCAGGT	TG	NG	G	A	10	TGCAAGGCAGAAG	GTGTCCACAGGCAACC	16	GTGTCCACAGGCAACCTGCAAGGCAGAAG	0.54	2206-2-pos-i	+	CAGAGGCCCAGCGTGTCCAC	AG	NG	2	Transition
VKORC1	2206	NA	61.1093	chr16-31102655-31102655_13GsubA-2206-neg-i	-	GGACCCTCTTCTGCCTTGCA	GG	NG	G	A	13	AAGGCAGAAGAGG	TCCACAGGCAACCTGC	16	TCCACAGGCAACCTGCAAGGCAGAAGAGG	0.54	2206-2-pos-i	+	CAGAGGCCCAGCGTGTCCAC	AG	NG	2	Transition
VKORC1	692018	NA	NA	chr16-31104720-31104720_2CsubT-692018-pos-i	+	GTCCCAGCACATGCTCCACC	AG	NG	C	T	2	CAGCACATGCTCC	ATCAGCCCGAAACCCC	16	GGGGTTTCGGGCTGATGGAGCATGTGCTG	0.62	692018-2-neg-i	-	GGCAGGGGTTTCGGGCTGAT	GG	NG	2	Transition
VKORC1	2209	NA	NA	chr16-31105879-31105879_1TsubC-2209-neg-i	-	CGCGCGTCTTCTCCTCCAGG	TG	NG	T	C	1	GGAGGAGAAGACG	ACTCCCGTGCACACCC	16	ACTCCCGTGCACACCCGGAGGAGAAGACG	0.62	2209-3-pos-i	+	TCCCACTCCCGTGCACACCC	GG	NG	3	Transition
VKORC1	2209	NA	NA	chr16-31105879-31105879_3TsubC-2209-neg-i	-	TTCGCGCGTCTTCTCCTCCA	GG	NG	T	C	3	AGGAGAAGACGCG	TCCCGTGCACACCCGG	16	TCCCGTGCACACCCGGAGGAGAAGACGCG	0.62	2209-3-pos-i	+	TCCCACTCCCGTGCACACCC	GG	NG	3	Transition
VKORC1	2208	94.0003	NA	chr16-31105917-31105917_12AsubG-2208-pos-i	+	GACGCGCGAACAGCTGATGG	CG	NG	A	G	12	CGCGAACAGCTGA	TGGCGGTGCCCGCGTC	16	GACGCGGGCACCGCCATCAGCTGTTCGCG	0.62	2208-2-neg-i	-	ACCGCGCGCTCTGCGACGCG	GG	NG	2	Transition
VKORC1	2208	NA	NA	chr16-31105917-31105917_9AsubG-2208-pos-i	+	GCGCGAACAGCTGATGGCGG	TG	NG	A	G	9	GAACAGCTGATGG	CGGTGCCCGCGTCGCA	16	TGCGACGCGGGCACCGCCATCAGCTGTTC	0.54	2208-2-neg-i	-	ACCGCGCGCTCTGCGACGCG	GG	NG	2	Transition
VKORC1	2208	NA	NA	chr16-31105917-31105917_9AsubG-2208-neg-i	-	CGGGATTACCGCGCGCTCTG	CG	NG	A	G	9	AGCGCGCGGTAAT	GGTGCCCGCGTCGCAG	16	GGTGCCCGCGTCGCAGAGCGCGCGGTAAT	0.62	2208-3-pos-i	+	ACAGCTGATGGCGGTGCCCG	CG	NG	3	Transition
FUS	29708	51.6134	NA	chr16-31196352-31196352_14GsubA-29708-pos-i	+	AATCAAGACCAGAGTGGTGG	AG	NG	G	A	14	AAGACCAGAGTGG	TGGAGGTGGCAGCAGT	16	ACTGCTGCCACCTCCACCACTCTGGTCTT	0.54	29708-1-neg-i	-	CTGCTGTCCATAGCCACTGC	TG	NG	1	Transition
FUS	29708	45.1074	NA	chr16-31196352-31196352_11GsubA-29708-pos-i	+	CAAGACCAGAGTGGTGGAGG	TG	NG	G	A	11	ACCAGAGTGGTGG	AGGTGGCAGCAGTGGC	16	GCCACTGCTGCCACCTCCACCACTCTGGT	0.62	29708-1-neg-i	-	CTGCTGTCCATAGCCACTGC	TG	NG	1	Transition
FUS	29708	NA	NA	chr16-31196352-31196352_10GsubA-29708-pos-i	+	AAGACCAGAGTGGTGGAGGT	GG	NG	G	A	10	CCAGAGTGGTGGA	GGTGGCAGCAGTGGCT	16	AGCCACTGCTGCCACCTCCACCACTCTGG	0.62	29708-1-neg-i	-	CTGCTGTCCATAGCCACTGC	TG	NG	1	Transition
FUS	29708	NA	14.8541	chr16-31196352-31196352_1GsubA-29708-neg-i	-	CTGCTGTCCATAGCCACCGC	TG	NG	G	A	1	GTGGCTATGGACA	GGTGGAGGTGGCAGCA	16	GGTGGAGGTGGCAGCAGTGGCTATGGACA	0.54	29708-2-pos-i	+	AGTGGTGGAGGTGGCAGCAG	TG	NG	2	Transition
FUS	29708	NA	14.8541	chr16-31196352-31196352_4GsubA-29708-neg-i	-	GTCCTGCTGTCCATAGCCAC	CG	NG	G	A	4	GCTATGGACAGCA	GGAGGTGGCAGCAGTG	16	GGAGGTGGCAGCAGTGGCTATGGACAGCA	0.54	29708-2-pos-i	+	AGTGGTGGAGGTGGCAGCAG	TG	NG	2	Transition
FUS	37070	NA	63.588	chr16-31200479-31200479_10CsubT-37070-neg-i	-	AATTGTAACATTCTCACCCA	GG	NG	C	T	10	GTGAGAATGTTAC	TTTGTGTAAGGCCTGG	16	TTTGTGTAAGGCCTGGGTGAGAATGTTAC	0.38	37070-2-pos-i	+	AACAACACCATCTTTGTGTA	AG	NG	2	Transition
FUS	29707	71.7952	NA	chr16-31202373-31202373_2CsubT-29707-pos-i	+	GGGGACCGTGGAGGCTTCCG	AG	NG	C	T	2	ACCGTGGAGGCTT	CTGAGGGGGCCGGGGT	16	ACCCCGGCCCCCTCAGAAGCCTCCACGGT	0.62	29707-1-neg-i	-	ACCACCCCGGCCCCCTCAGA	AG	NG	1	Transition
FUS	29707	24.33	50.4673	chr16-31202373-31202373_14CsubT-29707-neg-i	-	CACCTCTGTCCCCACCACCC	CG	NG	C	T	14	TGGTGGGGACAGA	TCTGAGGGGGCCGGGG	16	TCTGAGGGGGCCGGGGTGGTGGGGACAGA	0.62	29707-2-pos-i	+	GGGGACCGTGGAGGCTTCTG	AG	NG	2	Transition
FUS	16223	63.3761	NA	chr16-31202731-31202731_1GsubA-16223-pos-i	+	TTGCAGGGGTGAGCACAGAC	AG	NG	G	A	1	AGGGGTGAGCACA	AACAGGATCGCAGGGA	16	TCCCTGCGATCCTGTTTGTGCTCACCCCT	0.62	16223-1-neg-i	-	TCTCCCTGCGATCCTGTTTG	TG	NG	1	Transition
FUS	16223	NA	68.9842	chr16-31202731-31202731_1GsubA-16223-neg-i	-	TCTCCCTGCGATCCTGTCTG	TG	NG	G	A	1	ACAGGATCGCAGG	GCAGGGGTGAGCACAA	16	GCAGGGGTGAGCACAAACAGGATCGCAGG	0.62	16223-1-pos-i	+	TTGCAGGGGTGAGCACAAAC	AG	NG	1	Transition
FUS	16223	NA	68.9842	chr16-31202731-31202731_3GsubA-16223-neg-i	-	CCTCTCCCTGCGATCCTGTC	TG	NG	G	A	3	AGGATCGCAGGGA	AGGGGTGAGCACAAAC	16	AGGGGTGAGCACAAACAGGATCGCAGGGA	0.62	16223-1-pos-i	+	TTGCAGGGGTGAGCACAAAC	AG	NG	1	Transition
FUS	16223	NA	68.9842	chr16-31202731-31202731_13GsubA-16223-neg-i	-	ATTAATACGGCCTCTCCCTG	CG	NG	G	A	13	GGAGAGGCCGTAT	ACAAACAGGATCGCAG	16	ACAAACAGGATCGCAGGGAGAGGCCGTAT	0.62	16223-1-pos-i	+	TTGCAGGGGTGAGCACAAAC	AG	NG	1	Transition
FUS	16223	NA	68.9842	chr16-31202731-31202731_15GsubA-16223-neg-i	-	TAATTAATACGGCCTCTCCC	TG	NG	G	A	15	AGAGGCCGTATTA	AAACAGGATCGCAGGG	16	AAACAGGATCGCAGGGAGAGGCCGTATTA	0.46	16223-1-pos-i	+	TTGCAGGGGTGAGCACAAAC	AG	NG	1	Transition
FUS	16224	NA	63.5556	chr16-31202739-31202739_5CsubT-16224-neg-i	-	ATTAATACGGCCTCTCCCTG	CG	NG	C	T	5	GGAGAGGCCGTAT	ACAGACAGGATTGCAG	16	ACAGACAGGATTGCAGGGAGAGGCCGTAT	0.62	16224-1-pos-i	+	GTGAGCACAGACAGGATTGC	AG	NG	1	Transition
FUS	16224	NA	63.5556	chr16-31202739-31202739_7CsubT-16224-neg-i	-	TAATTAATACGGCCTCTCCC	TG	NG	C	T	7	AGAGGCCGTATTA	AGACAGGATTGCAGGG	16	AGACAGGATTGCAGGGAGAGGCCGTATTA	0.46	16224-1-pos-i	+	GTGAGCACAGACAGGATTGC	AG	NG	1	Transition
FUS	16225	NA	55.9781	chr16-31202740-31202740_4GsubA-16225-neg-i	-	ATTAATACGGCCTCTCCCTG	CG	NG	G	A	4	GGAGAGGCCGTAT	ACAGACAGGATCACAG	16	ACAGACAGGATCACAGGGAGAGGCCGTAT	0.62	16225-2-pos-i	+	GTGAGCACAGACAGGATCAC	AG	NG	2	Transition
FUS	16225	NA	55.9781	chr16-31202740-31202740_6GsubA-16225-neg-i	-	TAATTAATACGGCCTCTCCC	TG	NG	G	A	6	AGAGGCCGTATTA	AGACAGGATCACAGGG	16	AGACAGGATCACAGGGAGAGGCCGTATTA	0.46	16225-2-pos-i	+	GTGAGCACAGACAGGATCAC	AG	NG	2	Transition
ARMC5	144052	NA	NA	chr16-31473667-31473667_7CsubT-144052-pos-i	+	TCCGTGCCCTCCTGGAACTC	AG	NG	C	T	7	TGCCCTCCTGGAA	CTCAGCTGAGGCTGCT	16	AGCAGCCTCAGCTGAGTTCCAGGAGGGCA	0.62	144052-1-neg-i	-	GGCCCGGGAGCAGCCTCAGC	TG	NG	1	Transition
ARMC5	144052	NA	NA	chr16-31473667-31473667_4CsubT-144052-pos-i	+	GTGCCCTCCTGGAACTCAGC	CG	NG	C	T	4	CCTCCTGGAACTC	AGCTGAGGCTGCTCCC	16	GGGAGCAGCCTCAGCTGAGTTCCAGGAGG	0.62	144052-1-neg-i	-	GGCCCGGGAGCAGCCTCAGC	TG	NG	1	Transition
ARMC5	144058	89.4951	77.7825	chr16-31473962-31473962_14TsubC-144058-pos-i	+	TATGTCGTGAGGCCATCAAC	CG	NG	T	C	14	TCGTGAGGCCATC	AACCGGGCCCGACCGC	16	GCGGTCGGGCCCGGTTGATGGCCTCACGA	0.62	144058-1-neg-i	-	AGCCACCAGCATCCCGCGGT	CG	NG	1	Transition
ARMC5	144058	NA	75.2635	chr16-31473962-31473962_7TsubC-144058-neg-i	-	GATCCAAGCCACCAGCATCC	CG	NG	T	C	7	TGCTGGTGGCTTG	GGGCCCGACCGCGGGA	16	GGGCCCGACCGCGGGATGCTGGTGGCTTG	0.62	144058-2-pos-i	+	CCATCAACCGGGCCCGACCG	CG	NG	2	Transition
ARMC5	144058	NA	75.2635	chr16-31473962-31473962_14TsubC-144058-neg-i	-	ATCAGTAGATCCAAGCCACC	AG	NG	T	C	14	GGCTTGGATCTAC	ACCGCGGGATGCTGGT	16	ACCGCGGGATGCTGGTGGCTTGGATCTAC	0.54	144058-2-pos-i	+	CCATCAACCGGGCCCGACCG	CG	NG	2	Transition
ARMC5	144055	NA	NA	chr16-31475987-31475987_14TsubC-144055-pos-i	+	CAAGTGGGGCACTTGTGACC	GG	NG	T	C	14	TGGGGCACTTGTG	ACCGGCCCGGCGCCGT	16	ACGGCGCCGGGCCGGTCACAAGTGCCCCA	0.62	144055-2-neg-i	-	TAGGTCAGCAGGCCGTACGG	CG	NG	2	Transition
ARMC5	144055	NA	NA	chr16-31475987-31475987_9TsubC-144055-pos-i	+	GGGGCACTTGTGACCGGCCC	GG	NG	T	C	9	CACTTGTGACCGG	CCCGGCGCCGTACGGC	16	GCCGTACGGCGCCGGGCCGGTCACAAGTG	0.62	144055-2-neg-i	-	TAGGTCAGCAGGCCGTACGG	CG	NG	2	Transition
SLC5A2	253135	NA	NA	chr16-31496206-31496206_4GsubA-253135-neg-i	-	AACAGCCAAGCCACTTGCAG	CG	NG	G	A	4	CAAGTGGCTTGGC	GCAGGGACTGGCACTG	16	GCAGGGACTGGCACTGCAAGTGGCTTGGC	0.62	253135-2-pos-i	+	GGCCTGGCAGGGACTGGCAC	TG	NG	2	Transition
SLC5A2	253135	NA	NA	chr16-31496206-31496206_6GsubA-253135-neg-i	-	GCAACAGCCAAGCCACTTGC	AG	NG	G	A	6	AGTGGCTTGGCTG	AGGGACTGGCACTGCA	16	AGGGACTGGCACTGCAAGTGGCTTGGCTG	0.62	253135-2-pos-i	+	GGCCTGGCAGGGACTGGCAC	TG	NG	2	Transition
SLC5A2	253135	NA	NA	chr16-31496206-31496206_9GsubA-253135-neg-i	-	CCAGCAACAGCCAAGCCACT	TG	NG	G	A	9	GGCTTGGCTGTTG	GACTGGCACTGCAAGT	16	GACTGGCACTGCAAGTGGCTTGGCTGTTG	0.62	253135-2-pos-i	+	GGCCTGGCAGGGACTGGCAC	TG	NG	2	Transition
SLC5A2	12904	65.5636	NA	chr16-31500240-31500240_14GsubA-12904-pos-i	+	GGTGTTCATCGTGGTAGTGT	CG	NG	G	A	14	TTCATCGTGGTAG	TGTCGGTGGCCTGACT	16	AGTCAGGCCACCGACACTACCACGATGAA	0.46	12904-1-neg-i	-	GCCTGCACCACGGGAAGTCA	GG	NG	1	Transition
SLC5A2	12904	NA	NA	chr16-31500240-31500240_13GsubA-12904-pos-i	+	GTGTTCATCGTGGTAGTGTC	GG	NG	G	A	13	TCATCGTGGTAGT	GTCGGTGGCCTGACTT	16	AAGTCAGGCCACCGACACTACCACGATGA	0.46	12904-1-neg-i	-	GCCTGCACCACGGGAAGTCA	GG	NG	1	Transition
SLC5A2	12904	93.5417	NA	chr16-31500240-31500240_11GsubA-12904-pos-i	+	GTTCATCGTGGTAGTGTCGG	TG	NG	G	A	11	ATCGTGGTAGTGT	CGGTGGCCTGACTTCC	16	GGAAGTCAGGCCACCGACACTACCACGAT	0.46	12904-1-neg-i	-	GCCTGCACCACGGGAAGTCA	GG	NG	1	Transition
SLC5A2	12904	NA	NA	chr16-31500240-31500240_10GsubA-12904-pos-i	+	TTCATCGTGGTAGTGTCGGT	GG	NG	G	A	10	TCGTGGTAGTGTC	GGTGGCCTGACTTCCC	16	GGGAAGTCAGGCCACCGACACTACCACGA	0.54	12904-1-neg-i	-	GCCTGCACCACGGGAAGTCA	GG	NG	1	Transition
SLC5A2	12904	NA	NA	chr16-31500240-31500240_5GsubA-12904-pos-i	+	CGTGGTAGTGTCGGTGGCCT	GG	NG	G	A	5	GTAGTGTCGGTGG	CCTGACTTCCCGTGGT	16	ACCACGGGAAGTCAGGCCACCGACACTAC	0.62	12904-1-neg-i	-	GCCTGCACCACGGGAAGTCA	GG	NG	1	Transition
ORC6	436124	NA	NA	chr16-46723618-46723618_10AsubG-436124-pos-i	+	GAATTGTTCGCTTTAGTGCC	GG	NG	A	G	10	TGTTCGCTTTAGT	GCCGGCGCCGTGGGGT	16	ACCCCACGGCGCCGGCACTAAAGCGAACA	0.38	436124-1-neg-i	-	GATCAGCTCCGACCCCACGG	CG	NG	1	Transition
ORC6	436124	98.3442	NA	chr16-46723618-46723618_3AsubG-436124-pos-i	+	TCGCTTTAGTGCCGGCGCCA	TG	NG	A	G	3	TTTAGTGCCGGCG	CCGTGGGGTCGGAGCT	16	AGCTCCGACCCCACGGCGCCGGCACTAAA	0.62	436124-1-neg-i	-	GATCAGCTCCGACCCCACGG	CG	NG	1	Transition
ORC6	436124	84.6468	68.7541	chr16-46723618-46723618_4AsubG-436124-neg-i	-	CCCGATCAGCTCCGACCCCA	TG	NG	A	G	4	GGTCGGAGCTGAT	AGTGCCGGCGCCGTGG	16	AGTGCCGGCGCCGTGGGGTCGGAGCTGAT	0.62	436124-3-pos-i	+	TCGCTTTAGTGCCGGCGCCG	TG	NG	3	Transition
ORC6	253272	NA	NA	chr16-46723619-46723619_11TsubC-253272-pos-i	+	GAATTGTTCGCTTTAGTGCC	GG	NG	T	C	11	TGTTCGCTTTAGT	GCCGGCGCCACGGGGT	16	ACCCCGTGGCGCCGGCACTAAAGCGAACA	0.38	253272-2-neg-i	-	CCGATCAGCTCCGACCCCGT	GG	NG	2	Transition
ORC6	253272	98.3442	NA	chr16-46723619-46723619_4TsubC-253272-pos-i	+	TCGCTTTAGTGCCGGCGCCA	TG	NG	T	C	4	TTTAGTGCCGGCG	CCACGGGGTCGGAGCT	16	AGCTCCGACCCCGTGGCGCCGGCACTAAA	0.62	253272-2-neg-i	-	CCGATCAGCTCCGACCCCGT	GG	NG	2	Transition
ORC6	253272	84.6468	68.1505	chr16-46723619-46723619_3TsubC-253272-neg-i	-	CCCGATCAGCTCCGACCCCA	TG	NG	T	C	3	GGTCGGAGCTGAT	AGTGCCGGCGCCACGG	16	AGTGCCGGCGCCACGGGGTCGGAGCTGAT	0.62	253272-3-pos-i	+	CGCTTTAGTGCCGGCGCCAC	GG	NG	3	Transition
GPT2	254655	NA	NA	chr16-46956326-46956326_7CsubT-254655-pos-i	+	AGGAGTCCTTTGAGCAATTC	AG	NG	C	T	7	GTCCTTTGAGCAA	TTCAGCTGAGTGAGTC	16	GACTCACTCAGCTGAATTGCTCAAAGGAC	0.46	254655-1-neg-i	-	TCACAGTGGACTCACTCAGC	TG	NG	1	Transition
GPT2	254655	NA	NA	chr16-46956326-46956326_4CsubT-254655-pos-i	+	AGTCCTTTGAGCAATTCAGC	CG	NG	C	T	4	CTTTGAGCAATTC	AGCTGAGTGAGTCCAC	16	GTGGACTCACTCAGCTGAATTGCTCAAAG	0.38	254655-1-neg-i	-	TCACAGTGGACTCACTCAGC	TG	NG	1	Transition
GPT2	254655	NA	NA	chr16-46956326-46956326_1CsubT-254655-neg-i	-	TCACAGTGGACTCACTCGGC	TG	NG	C	T	1	GAGTGAGTCCACT	TTTGAGCAATTCAGCT	16	TTTGAGCAATTCAGCTGAGTGAGTCCACT	0.54	254655-2-pos-i	+	TCCTTTGAGCAATTCAGCTG	AG	NG	2	Transition
GPT2	254655	NA	NA	chr16-46956326-46956326_4CsubT-254655-neg-i	-	GCATCACAGTGGACTCACTC	GG	NG	C	T	4	TGAGTCCACTGTG	GAGCAATTCAGCTGAG	16	GAGCAATTCAGCTGAGTGAGTCCACTGTG	0.54	254655-2-pos-i	+	TCCTTTGAGCAATTCAGCTG	AG	NG	2	Transition
GPT2	254655	81.4355	NA	chr16-46956326-46956326_5CsubT-254655-neg-i	-	CGCATCACAGTGGACTCACT	CG	NG	C	T	5	GAGTCCACTGTGA	AGCAATTCAGCTGAGT	16	AGCAATTCAGCTGAGTGAGTCCACTGTGA	0.54	254655-2-pos-i	+	TCCTTTGAGCAATTCAGCTG	AG	NG	2	Transition
GPT2	254655	NA	NA	chr16-46956326-46956326_14CsubT-254655-neg-i	-	GGGTGCAGACGCATCACAGT	GG	NG	C	T	14	GTGATGCGTCTGC	GCTGAGTGAGTCCACT	16	GCTGAGTGAGTCCACTGTGATGCGTCTGC	0.62	254655-2-pos-i	+	TCCTTTGAGCAATTCAGCTG	AG	NG	2	Transition
PHKB	13619	NA	NA	chr16-47536900-47536900_3AsubG-13619-pos-i	+	TGAGTTATCTCTCTCACCCA	GG	NG	A	G	3	TTATCTCTCTCAC	CCGGGCGAATTGATGA	16	TCATCAATTCGCCCGGGTGAGAGAGATAA	0.38	13619-2-neg-i	-	TGTCATCATCAATTCGCCCG	GG	NG	2	Transition
PHKB	13619	NA	NA	chr16-47536900-47536900_2AsubG-13619-neg-i	-	TGTCATCATCAATTCGCCTG	GG	NG	A	G	2	GCGAATTGATGAT	TATCTCTCTCACCCGG	16	TATCTCTCTCACCCGGGCGAATTGATGAT	0.38	13619-3-pos-i	+	TGAGTTATCTCTCTCACCCG	GG	NG	3	Transition
PHKB	13619	92.7296	NA	chr16-47536900-47536900_3AsubG-13619-neg-i	-	TTGTCATCATCAATTCGCCT	GG	NG	A	G	3	CGAATTGATGATG	ATCTCTCTCACCCGGG	16	ATCTCTCTCACCCGGGCGAATTGATGATG	0.38	13619-3-pos-i	+	TGAGTTATCTCTCTCACCCG	GG	NG	3	Transition
PHKB	13619	NA	NA	chr16-47536900-47536900_8AsubG-13619-neg-i	-	TTCCCTTGTCATCATCAATT	CG	NG	A	G	8	TGATGATGACAAG	TCTCACCCGGGCGAAT	16	TCTCACCCGGGCGAATTGATGATGACAAG	0.38	13619-3-pos-i	+	TGAGTTATCTCTCTCACCCG	GG	NG	3	Transition
PHKB	426940	NA	70.9835	chr16-47536903-47536903_6CsubT-426940-pos-i	+	TGAGTTATCTCTCTCACCCA	GG	NG	C	T	6	TTATCTCTCTCAC	CCAGGTGAATTGATGA	16	TCATCAATTCACCTGGGTGAGAGAGATAA	0.38	426940-1-neg-i	-	CTTGTCATCATCAATTCACC	TG	NG	1	Transition
PHKB	13618	75.2863	NA	chr16-47684830-47684830_15CsubT-13618-pos-i	+	TGGAGGAGTCAAAGTTCATG	TG	NG	C	T	15	GGAGTCAAAGTTC	ATGTGGATCGTCTATA	16	TATAGACGATCCACATGAACTTTGACTCC	0.46	13618-2-neg-i	-	AAAATCAGAAGGCTACCTAT	AG	NG	2	Transition
PHKB	13618	NA	NA	chr16-47684830-47684830_2CsubT-13618-pos-i	+	GTTCATGTGGATCGTCTACA	GG	NG	C	T	2	ATGTGGATCGTCT	ATAGGTAGCCTTCTGA	16	TCAGAAGGCTACCTATAGACGATCCACAT	0.46	13618-2-neg-i	-	AAAATCAGAAGGCTACCTAT	AG	NG	2	Transition
PHKB	13618	NA	68.726	chr16-47684830-47684830_2CsubT-13618-neg-i	-	AAAATCAGAAGGCTACCTGT	AG	NG	C	T	2	GGTAGCCTTCTGA	ATGTGGATCGTCTATA	16	ATGTGGATCGTCTATAGGTAGCCTTCTGA	0.54	13618-3-pos-i	+	AGTTCATGTGGATCGTCTAT	AG	NG	3	Transition
PHKB	13618	NA	68.726	chr16-47684830-47684830_5CsubT-13618-neg-i	-	CTGAAAATCAGAAGGCTACC	TG	NG	C	T	5	AGCCTTCTGATTT	TGGATCGTCTATAGGT	16	TGGATCGTCTATAGGTAGCCTTCTGATTT	0.38	13618-3-pos-i	+	AGTTCATGTGGATCGTCTAT	AG	NG	3	Transition
ZNF423	37287	NA	NA	chr16-49670325-49670325_9GsubA-37287-pos-i	+	CTTGCGTGAGCCATCATCCT	CG	NG	G	A	9	CGTGAGCCATCAT	CCTCGCCCAGCCGGAT	16	ATCCGGCTGGGCGAGGATGATGGCTCACG	0.54	37287-2-neg-i	-	GGGACCACAATATCCGGCTG	GG	NG	2	Transition
ZNF423	37287	NA	NA	chr16-49670325-49670325_4GsubA-37287-pos-i	+	GTGAGCCATCATCCTCGCCC	GG	NG	G	A	4	GCCATCATCCTCG	CCCAGCCGGATATTGT	16	ACAATATCCGGCTGGGCGAGGATGATGGC	0.62	37287-2-neg-i	-	GGGACCACAATATCCGGCTG	GG	NG	2	Transition
ZNF423	37287	90.516	NA	chr16-49670325-49670325_1GsubA-37287-pos-i	+	AGCCATCATCCTCGCCCGGC	CG	NG	G	A	1	ATCATCCTCGCCC	AGCCGGATATTGTGGT	16	ACCACAATATCCGGCTGGGCGAGGATGAT	0.62	37287-2-neg-i	-	GGGACCACAATATCCGGCTG	GG	NG	2	Transition
ZNF423	37287	96.4918	69.5366	chr16-49670325-49670325_3GsubA-37287-neg-i	-	CGGGACCACAATATCCGGCC	GG	NG	G	A	3	CGGATATTGTGGT	ATCATCCTCGCCCAGC	16	ATCATCCTCGCCCAGCCGGATATTGTGGT	0.46	37287-1-pos-i	+	AGCCATCATCCTCGCCCAGC	CG	NG	1	Transition
ZNF423	37287	98.2542	69.5366	chr16-49670325-49670325_4GsubA-37287-neg-i	-	GCGGGACCACAATATCCGGC	CG	NG	G	A	4	GGATATTGTGGTC	TCATCCTCGCCCAGCC	16	TCATCCTCGCCCAGCCGGATATTGTGGTC	0.46	37287-1-pos-i	+	AGCCATCATCCTCGCCCAGC	CG	NG	1	Transition
ZNF423	37287	NA	69.5366	chr16-49670325-49670325_7GsubA-37287-neg-i	-	GCTGCGGGACCACAATATCC	GG	NG	G	A	7	TATTGTGGTCCCG	TCCTCGCCCAGCCGGA	16	TCCTCGCCCAGCCGGATATTGTGGTCCCG	0.54	37287-1-pos-i	+	AGCCATCATCCTCGCCCAGC	CG	NG	1	Transition
NOD2	4696	NA	NA	chr16-50744822-50744822_10CsubT-4696-pos-i	+	TTCTCTTTGTCTTCCCATTC	AG	NG	C	T	10	CTTTGTCTTCCCA	TTCAGCTGCTGGCAGC	16	GCTGCCAGCAGCTGAATGGGAAGACAAAG	0.46	4696-1-neg-i	-	CATGCACTGCAGCTGCCAGC	AG	NG	1	Transition
NOD2	4696	NA	NA	chr16-50744822-50744822_7CsubT-4696-pos-i	+	TCTTTGTCTTCCCATTCAGC	TG	NG	C	T	7	TGTCTTCCCATTC	AGCTGCTGGCAGCTGC	16	GCAGCTGCCAGCAGCTGAATGGGAAGACA	0.46	4696-1-neg-i	-	CATGCACTGCAGCTGCCAGC	AG	NG	1	Transition
NOD2	4696	69.0032	NA	chr16-50744822-50744822_4CsubT-4696-pos-i	+	TTGTCTTCCCATTCAGCTGC	CG	NG	C	T	4	CTTCCCATTCAGC	TGCTGGCAGCTGCAGT	16	ACTGCAGCTGCCAGCAGCTGAATGGGAAG	0.54	4696-1-neg-i	-	CATGCACTGCAGCTGCCAGC	AG	NG	1	Transition
NOD2	4696	NA	NA	chr16-50744822-50744822_11CsubT-4696-neg-i	-	GTGGTTTGGCCATGCACTGC	AG	NG	C	T	11	GTGCATGGCCAAA	GCTGCTGGCAGCTGCA	16	GCTGCTGGCAGCTGCAGTGCATGGCCAAA	0.54	4696-3-pos-i	+	TGTCTTCCCATTCAGCTGCT	GG	NG	3	Transition
NOD2	4696	NA	NA	chr16-50744822-50744822_14CsubT-4696-neg-i	-	AGAGTGGTTTGGCCATGCAC	TG	NG	C	T	14	CATGGCCAAACCA	GCTGGCAGCTGCAGTG	16	GCTGGCAGCTGCAGTGCATGGCCAAACCA	0.54	4696-3-pos-i	+	TGTCTTCCCATTCAGCTGCT	GG	NG	3	Transition
NOD2	4694	NA	NA	chr16-50744823-50744823_11GsubA-4694-pos-i	+	TTCTCTTTGTCTTCCCATTC	AG	NG	G	A	11	CTTTGTCTTCCCA	TTCAGCTGCCAGCAGC	16	GCTGCTGGCAGCTGAATGGGAAGACAAAG	0.46	4694-3-neg-i	-	GGCCATGCACTGCAGCTGCT	GG	NG	3	Transition
NOD2	4694	NA	NA	chr16-50744823-50744823_8GsubA-4694-pos-i	+	TCTTTGTCTTCCCATTCAGC	TG	NG	G	A	8	TGTCTTCCCATTC	AGCTGCCAGCAGCTGC	16	GCAGCTGCTGGCAGCTGAATGGGAAGACA	0.46	4694-3-neg-i	-	GGCCATGCACTGCAGCTGCT	GG	NG	3	Transition
NOD2	4694	69.0032	NA	chr16-50744823-50744823_5GsubA-4694-pos-i	+	TTGTCTTCCCATTCAGCTGC	CG	NG	G	A	5	CTTCCCATTCAGC	TGCCAGCAGCTGCAGT	16	ACTGCAGCTGCTGGCAGCTGAATGGGAAG	0.54	4694-3-neg-i	-	GGCCATGCACTGCAGCTGCT	GG	NG	3	Transition
NOD2	4694	NA	NA	chr16-50744823-50744823_1GsubA-4694-pos-i	+	CTTCCCATTCAGCTGCCGGC	AG	NG	G	A	1	CCATTCAGCTGCC	AGCAGCTGCAGTGCAT	16	ATGCACTGCAGCTGCTGGCAGCTGAATGG	0.62	4694-3-neg-i	-	GGCCATGCACTGCAGCTGCT	GG	NG	3	Transition
NOD2	4694	NA	NA	chr16-50744823-50744823_10GsubA-4694-neg-i	-	GTGGTTTGGCCATGCACTGC	AG	NG	G	A	10	GTGCATGGCCAAA	GCTGCCAGCAGCTGCA	16	GCTGCCAGCAGCTGCAGTGCATGGCCAAA	0.54	4694-1-pos-i	+	CTTCCCATTCAGCTGCCAGC	AG	NG	1	Transition
NOD2	4694	NA	NA	chr16-50744823-50744823_13GsubA-4694-neg-i	-	AGAGTGGTTTGGCCATGCAC	TG	NG	G	A	13	CATGGCCAAACCA	GCCAGCAGCTGCAGTG	16	GCCAGCAGCTGCAGTGCATGGCCAAACCA	0.54	4694-1-pos-i	+	CTTCCCATTCAGCTGCCAGC	AG	NG	1	Transition
NOD2	268134	NA	NA	chr16-50744867-50744867_15CsubT-268134-pos-i	+	CATGGCCAAACCACTCTCTG	TG	NG	C	T	15	GCCAAACCACTCT	CTGTGCGGACTCTATT	16	AATAGAGTCCGCACAGAGAGTGGTTTGGC	0.54	268134-2-neg-i	-	AACAGCAGTGCTCAAAGAAT	AG	NG	2	Transition
NOD2	268134	77.443	NA	chr16-50744867-50744867_13CsubT-268134-pos-i	+	TGGCCAAACCACTCTCTGTG	CG	NG	C	T	13	CAAACCACTCTCT	GTGCGGACTCTATTCT	16	AGAATAGAGTCCGCACAGAGAGTGGTTTG	0.46	268134-2-neg-i	-	AACAGCAGTGCTCAAAGAAT	AG	NG	2	Transition
NOD2	268134	NA	NA	chr16-50744867-50744867_12CsubT-268134-pos-i	+	GGCCAAACCACTCTCTGTGC	GG	NG	C	T	12	AAACCACTCTCTG	TGCGGACTCTATTCTT	16	AAGAATAGAGTCCGCACAGAGAGTGGTTT	0.46	268134-2-neg-i	-	AACAGCAGTGCTCAAAGAAT	AG	NG	2	Transition
NOD2	4701	NA	NA	chr16-50744969-50744969_4GsubA-4701-neg-i	-	CGTGAACCTGAACTTGAACT	CG	NG	G	A	4	TCAAGTTCAGGTT	GATGGCTTTGACAAGT	16	GATGGCTTTGACAAGTTCAAGTTCAGGTT	0.38	4701-3-pos-i	+	AACCTTTGATGGCTTTGACA	AG	NG	3	Transition
NOD2	4701	NA	NA	chr16-50744969-50744969_10GsubA-4701-neg-i	-	ACGATCCGTGAACCTGAACT	TG	NG	G	A	10	TCAGGTTCACGGA	TTTGACAAGTTCAAGT	16	TTTGACAAGTTCAAGTTCAGGTTCACGGA	0.54	4701-3-pos-i	+	AACCTTTGATGGCTTTGACA	AG	NG	3	Transition
NOD2	4695	80.1167	NA	chr16-50745227-50745227_15CsubT-4695-pos-i	+	GCGCCATCATGAGCCCGGGG	TG	NG	C	T	15	CATCATGAGCCCG	GGGTGGCGGACCGCTT	16	AAGCGGTCCGCCACCCCGGGCTCATGATG	0.62	4695-1-neg-i	-	TTGGAGCAGGCGGATGAAGC	GG	NG	1	Transition
NOD2	4695	NA	NA	chr16-50745227-50745227_14CsubT-4695-pos-i	+	CGCCATCATGAGCCCGGGGT	GG	NG	C	T	14	ATCATGAGCCCGG	GGTGGCGGACCGCTTC	16	GAAGCGGTCCGCCACCCCGGGCTCATGAT	0.62	4695-1-neg-i	-	TTGGAGCAGGCGGATGAAGC	GG	NG	1	Transition
NOD2	634817	NA	43.9055	chr16-50745542-50745542_3CsubT-634817-neg-i	-	ATGTCATCAGGGCTGACCTG	TG	NG	C	T	3	GTCAGCCCTGATG	GCTCCAGGCAGCATAG	16	GCTCCAGGCAGCATAGGTCAGCCCTGATG	0.62	634817-3-pos-i	+	CCAGCAGCTCCAGGCAGCAT	AG	NG	3	Transition
NOD2	634817	NA	43.9055	chr16-50745542-50745542_5CsubT-634817-neg-i	-	AAATGTCATCAGGGCTGACC	TG	NG	C	T	5	CAGCCCTGATGAC	TCCAGGCAGCATAGGT	16	TCCAGGCAGCATAGGTCAGCCCTGATGAC	0.62	634817-3-pos-i	+	CCAGCAGCTCCAGGCAGCAT	AG	NG	3	Transition
NOD2	634817	NA	43.9055	chr16-50745542-50745542_10CsubT-634817-neg-i	-	AAGAGAAATGTCATCAGGGC	TG	NG	C	T	10	CTGATGACATTTC	GCAGCATAGGTCAGCC	16	GCAGCATAGGTCAGCCCTGATGACATTTC	0.38	634817-3-pos-i	+	CCAGCAGCTCCAGGCAGCAT	AG	NG	3	Transition
NOD2	634817	67.811	43.9055	chr16-50745542-50745542_15CsubT-634817-neg-i	-	AAGCCAAGAGAAATGTCATC	AG	NG	C	T	15	GACATTTCTCTTG	ATAGGTCAGCCCTGAT	16	ATAGGTCAGCCCTGATGACATTTCTCTTG	0.38	634817-3-pos-i	+	CCAGCAGCTCCAGGCAGCAT	AG	NG	3	Transition
NOD2	267317	NA	NA	chr16-50746268-50746268_7GsubA-267317-neg-i	-	CACTCACTACAGAGCCTTGC	AG	NG	G	A	7	AGGCTCTGTAGTG	TGCCTTGGTATCTGCA	16	TGCCTTGGTATCTGCAAGGCTCTGTAGTG	0.54	267317-1-pos-i	+	TGCTGCCTTGCCTTGGTATC	TG	NG	1	Transition
NOD2	267317	NA	NA	chr16-50746268-50746268_15GsubA-267317-neg-i	-	CCCAGTAACACTCACTACAG	AG	NG	G	A	15	TAGTGAGTGTTAC	TATCTGCAAGGCTCTG	16	TATCTGCAAGGCTCTGTAGTGAGTGTTAC	0.38	267317-1-pos-i	+	TGCTGCCTTGCCTTGGTATC	TG	NG	1	Transition
NOD2	4697	NA	NA	chr16-50756774-50756774_14CsubT-4697-pos-i	+	AAAGACCATTGGATTTCAAG	AG	NG	C	T	14	ACCATTGGATTTC	AAGAGAGGACACTTGA	16	TCAAGTGTCCTCTCTTGAAATCCAATGGT	0.38	4697-1-neg-i	-	GTCACCCAGAAAGACTCAAG	TG	NG	1	Transition
NOD2	4697	NA	NA	chr16-50756774-50756774_2CsubT-4697-pos-i	+	ATTTCAAGAGAGGACACTCG	AG	NG	C	T	2	CAAGAGAGGACAC	TTGAGTCTTTCTGGGT	16	ACCCAGAAAGACTCAAGTGTCCTCTCTTG	0.54	4697-1-neg-i	-	GTCACCCAGAAAGACTCAAG	TG	NG	1	Transition
NOD2	4697	NA	NA	chr16-50756774-50756774_1CsubT-4697-neg-i	-	GTCACCCAGAAAGACTCGAG	TG	NG	C	T	1	GAGTCTTTCTGGG	TCAAGAGAGGACACTT	16	TCAAGAGAGGACACTTGAGTCTTTCTGGG	0.54	4697-2-pos-i	+	ATTTCAAGAGAGGACACTTG	AG	NG	2	Transition
NOD2	4697	NA	NA	chr16-50756774-50756774_3CsubT-4697-neg-i	-	AAGTCACCCAGAAAGACTCG	AG	NG	C	T	3	GTCTTTCTGGGTG	AAGAGAGGACACTTGA	16	AAGAGAGGACACTTGAGTCTTTCTGGGTG	0.54	4697-2-pos-i	+	ATTTCAAGAGAGGACACTTG	AG	NG	2	Transition
NOD2	4697	NA	NA	chr16-50756774-50756774_5CsubT-4697-neg-i	-	CCAAGTCACCCAGAAAGACT	CG	NG	C	T	5	CTTTCTGGGTGAC	GAGAGGACACTTGAGT	16	GAGAGGACACTTGAGTCTTTCTGGGTGAC	0.54	4697-2-pos-i	+	ATTTCAAGAGAGGACACTTG	AG	NG	2	Transition
NOD2	4697	NA	NA	chr16-50756774-50756774_10CsubT-4697-neg-i	-	CATTTCCAAGTCACCCAGAA	AG	NG	C	T	10	TGGGTGACTTGGA	GACACTTGAGTCTTTC	16	GACACTTGAGTCTTTCTGGGTGACTTGGA	0.54	4697-2-pos-i	+	ATTTCAAGAGAGGACACTTG	AG	NG	2	Transition
CYLD	267233	NA	NA	chr16-50813764-50813764_12CsubT-267233-pos-i	+	TGGCCACAGTCCACTTTCTC	TG	NG	C	T	12	CACAGTCCACTTT	CTCTGTCAGCCTAGTC	16	GACTAGGCTGACAGAGAAAGTGGACTGTG	0.46	267233-3-neg-i	-	AGCTCTTCCATTACAGACTA	GG	NG	3	Transition
CYLD	267233	NA	NA	chr16-50813764-50813764_8CsubT-267233-pos-i	+	CACAGTCCACTTTCTCTGTC	AG	NG	C	T	8	GTCCACTTTCTCT	GTCAGCCTAGTCTGTA	16	TACAGACTAGGCTGACAGAGAAAGTGGAC	0.46	267233-3-neg-i	-	AGCTCTTCCATTACAGACTA	GG	NG	3	Transition
CYLD	267233	NA	NA	chr16-50813764-50813764_3CsubT-267233-pos-i	+	TCCACTTTCTCTGTCAGCCC	AG	NG	C	T	3	CTTTCTCTGTCAG	CCTAGTCTGTAATGGA	16	TCCATTACAGACTAGGCTGACAGAGAAAG	0.46	267233-3-neg-i	-	AGCTCTTCCATTACAGACTA	GG	NG	3	Transition
CYLD	267233	NA	NA	chr16-50813764-50813764_3CsubT-267233-neg-i	-	AGCTCTTCCATTACAGACTG	GG	NG	C	T	3	TCTGTAATGGAAG	TTCTCTGTCAGCCTAG	16	TTCTCTGTCAGCCTAGTCTGTAATGGAAG	0.38	267233-3-pos-i	+	TCCACTTTCTCTGTCAGCCT	AG	NG	3	Transition
CYLD	267233	76.6007	NA	chr16-50813764-50813764_4CsubT-267233-neg-i	-	TAGCTCTTCCATTACAGACT	GG	NG	C	T	4	CTGTAATGGAAGA	TCTCTGTCAGCCTAGT	16	TCTCTGTCAGCCTAGTCTGTAATGGAAGA	0.38	267233-3-pos-i	+	TCCACTTTCTCTGTCAGCCT	AG	NG	3	Transition
CYLD	267233	NA	NA	chr16-50813764-50813764_9CsubT-267233-neg-i	-	GTGTTTAGCTCTTCCATTAC	AG	NG	C	T	9	ATGGAAGAGCTAA	GTCAGCCTAGTCTGTA	16	GTCAGCCTAGTCTGTAATGGAAGAGCTAA	0.38	267233-3-pos-i	+	TCCACTTTCTCTGTCAGCCT	AG	NG	3	Transition
CYLD	267234	NA	65.4087	chr16-50813800-50813800_14CsubT-267234-pos-i	+	GTAATGGAAGAGCTAAACAC	TG	NG	C	T	14	TGGAAGAGCTAAA	CACTGCACCCGTCTAA	16	TTAGACGGGTGCAGTGTTTAGCTCTTCCA	0.38	267234-1-neg-i	-	CAAGGGTGGACTCTCTTAGA	CG	NG	1	Transition
CYLD	267234	NA	65.4087	chr16-50813800-50813800_8CsubT-267234-pos-i	+	GAAGAGCTAAACACTGCACC	CG	NG	C	T	8	AGCTAAACACTGC	ACCCGTCTAAGAGAGT	16	ACTCTCTTAGACGGGTGCAGTGTTTAGCT	0.46	267234-1-neg-i	-	CAAGGGTGGACTCTCTTAGA	CG	NG	1	Transition
CYLD	267234	NA	65.4087	chr16-50813800-50813800_2CsubT-267234-pos-i	+	CTAAACACTGCACCCGTCCA	AG	NG	C	T	2	ACACTGCACCCGT	CTAAGAGAGTCCACCC	16	GGGTGGACTCTCTTAGACGGGTGCAGTGT	0.62	267234-1-neg-i	-	CAAGGGTGGACTCTCTTAGA	CG	NG	1	Transition
CYLD	267234	77.0802	NA	chr16-50813800-50813800_1CsubT-267234-neg-i	-	CAAGGGTGGACTCTCTTGGA	CG	NG	C	T	1	AAGAGAGTCCACC	AACACTGCACCCGTCT	16	AACACTGCACCCGTCTAAGAGAGTCCACC	0.54	267234-2-pos-i	+	CTAAACACTGCACCCGTCTA	AG	NG	2	Transition
CYLD	267234	NA	NA	chr16-50813800-50813800_4CsubT-267234-neg-i	-	GGCCAAGGGTGGACTCTCTT	GG	NG	C	T	4	AGAGTCCACCCTT	ACTGCACCCGTCTAAG	16	ACTGCACCCGTCTAAGAGAGTCCACCCTT	0.54	267234-2-pos-i	+	CTAAACACTGCACCCGTCTA	AG	NG	2	Transition
CYLD	267234	NA	NA	chr16-50813800-50813800_14CsubT-267234-neg-i	-	CAGGAGGCATGGCCAAGGGT	GG	NG	C	T	14	CTTGGCCATGCCT	TCTAAGAGAGTCCACC	16	TCTAAGAGAGTCCACCCTTGGCCATGCCT	0.62	267234-2-pos-i	+	CTAAACACTGCACCCGTCTA	AG	NG	2	Transition
CYLD	5258	NA	NA	chr16-50825600-50825600_9AsubG-5258-pos-i	+	ATCAACAGTAACCTGAAATT	TG	NG	A	G	9	ACAGTAACCTGAA	ATTTGCAGGGGTTAGT	16	ACTAACCCCTGCAAATTTCAGGTTACTGT	0.38	5258-2-neg-i	-	AGGTGAGTATCACTAACCCC	TG	NG	2	Transition
CYLD	5258	NA	NA	chr16-50825600-50825600_3AsubG-5258-pos-i	+	AGTAACCTGAAATTTGCAGA	GG	NG	A	G	3	ACCTGAAATTTGC	AGGGGTTAGTGATACT	16	AGTATCACTAACCCCTGCAAATTTCAGGT	0.38	5258-2-neg-i	-	AGGTGAGTATCACTAACCCC	TG	NG	2	Transition
CYLD	5252	NA	NA	chr16-50827576-50827576_5GsubA-5252-pos-i	+	TGTAAAACCTGCAACACTCA	AG	NG	G	A	5	AAACCTGCAACAC	TCAAATGAGCTTCCCT	16	AGGGAAGCTCATTTGAGTGTTGCAGGTTT	0.46	5252-2-neg-i	-	TAAGTGAAGGGAAGCTCATT	TG	NG	2	Transition
CYLD	5252	NA	NA	chr16-50827576-50827576_3GsubA-5252-pos-i	+	TAAAACCTGCAACACTCAAG	TG	NG	G	A	3	ACCTGCAACACTC	AAATGAGCTTCCCTTC	16	GAAGGGAAGCTCATTTGAGTGTTGCAGGT	0.54	5252-2-neg-i	-	TAAGTGAAGGGAAGCTCATT	TG	NG	2	Transition
CYLD	5252	NA	NA	chr16-50827576-50827576_1GsubA-5252-pos-i	+	AAACCTGCAACACTCAAGTG	AG	NG	G	A	1	CTGCAACACTCAA	ATGAGCTTCCCTTCAC	16	GTGAAGGGAAGCTCATTTGAGTGTTGCAG	0.46	5252-2-neg-i	-	TAAGTGAAGGGAAGCTCATT	TG	NG	2	Transition
CYLD	5252	NA	NA	chr16-50827576-50827576_10GsubA-5252-neg-i	-	TTATCCATTAAGTGAAGGGA	AG	NG	G	A	10	CTTCACTTAATGG	ACTCAAATGAGCTTCC	16	ACTCAAATGAGCTTCCCTTCACTTAATGG	0.38	5252-3-pos-i	+	TAAAACCTGCAACACTCAAA	TG	NG	3	Transition
CYLD	5259	76.5642	NA	chr16-50830354-50830354_14CsubT-5259-pos-i	+	TTGGACTCCAGGAGAATCCA	AG	NG	C	T	14	ACTCCAGGAGAAT	CCAAGGCTGTGCATGA	16	TCATGCACAGCCTTGGATTCTCCTGGAGT	0.46	5259-3-neg-i	-	GCATCACAAAGCAGTCTTCA	TG	NG	3	Transition
CYLD	5259	NA	NA	chr16-50830354-50830354_13CsubT-5259-pos-i	+	TGGACTCCAGGAGAATCCAA	GG	NG	C	T	13	CTCCAGGAGAATC	CAAGGCTGTGCATGAA	16	TTCATGCACAGCCTTGGATTCTCCTGGAG	0.54	5259-3-neg-i	-	GCATCACAAAGCAGTCTTCA	TG	NG	3	Transition
CYLD	5259	NA	NA	chr16-50830354-50830354_10CsubT-5259-pos-i	+	ACTCCAGGAGAATCCAAGGC	TG	NG	C	T	10	CAGGAGAATCCAA	GGCTGTGCATGAAGAC	16	GTCTTCATGCACAGCCTTGGATTCTCCTG	0.46	5259-3-neg-i	-	GCATCACAAAGCAGTCTTCA	TG	NG	3	Transition
CYLD	5259	NA	NA	chr16-50830354-50830354_4CsubT-5259-pos-i	+	GGAGAATCCAAGGCTGTGCA	CG	NG	C	T	4	AATCCAAGGCTGT	GCATGAAGACTGCTTT	16	AAAGCAGTCTTCATGCACAGCCTTGGATT	0.46	5259-3-neg-i	-	GCATCACAAAGCAGTCTTCA	TG	NG	3	Transition
CYLD	5259	NA	NA	chr16-50830354-50830354_5CsubT-5259-neg-i	-	ATGCATCACAAAGCAGTCTT	CG	NG	C	T	5	ACTGCTTTGTGAT	AAGGCTGTGCATGAAG	16	AAGGCTGTGCATGAAGACTGCTTTGTGAT	0.38	5259-1-pos-i	+	GAATCCAAGGCTGTGCATGA	AG	NG	1	Transition
SALL1	373187	NA	NA	chr16-51174740-51174740_13GsubA-373187-pos-i	+	CTCTCCGGTATGGGAACGCA	AG	NG	G	A	13	CCGGTATGGGAAC	GCAAGTGGATCTACAA	16	TTGTAGATCCACTTGCGTTCCCATACCGG	0.62	373187-3-neg-i	-	TGGGAGTGACAGTGCCTTGT	AG	NG	3	Transition
SALL1	373187	NA	NA	chr16-51174740-51174740_10GsubA-373187-pos-i	+	TCCGGTATGGGAACGCAAGT	GG	NG	G	A	10	GTATGGGAACGCA	AGTGGATCTACAAGGC	16	GCCTTGTAGATCCACTTGCGTTCCCATAC	0.54	373187-3-neg-i	-	TGGGAGTGACAGTGCCTTGT	AG	NG	3	Transition
SALL1	373187	NA	NA	chr16-51174740-51174740_5GsubA-373187-pos-i	+	TATGGGAACGCAAGTGGATC	TG	NG	G	A	5	GGAACGCAAGTGG	ATCTACAAGGCACTGT	16	ACAGTGCCTTGTAGATCCACTTGCGTTCC	0.62	373187-3-neg-i	-	TGGGAGTGACAGTGCCTTGT	AG	NG	3	Transition
SALL1	373187	44.5622	NA	chr16-51174740-51174740_1GsubA-373187-pos-i	+	GGAACGCAAGTGGATCTGCA	AG	NG	G	A	1	CGCAAGTGGATCT	ACAAGGCACTGTCACT	16	AGTGACAGTGCCTTGTAGATCCACTTGCG	0.54	373187-3-neg-i	-	TGGGAGTGACAGTGCCTTGT	AG	NG	3	Transition
SALL1	373187	NA	75.2134	chr16-51174740-51174740_6GsubA-373187-neg-i	-	CTTTGGGAGTGACAGTGCCT	TG	NG	G	A	6	CACTGTCACTCCC	AAGTGGATCTACAAGG	16	AAGTGGATCTACAAGGCACTGTCACTCCC	0.62	373187-1-pos-i	+	GGAACGCAAGTGGATCTACA	AG	NG	1	Transition
SALL1	373187	NA	75.2134	chr16-51174740-51174740_11GsubA-373187-neg-i	-	AAGGTCTTTGGGAGTGACAG	TG	NG	G	A	11	TCACTCCCAAAGA	GATCTACAAGGCACTG	16	GATCTACAAGGCACTGTCACTCCCAAAGA	0.46	373187-1-pos-i	+	GGAACGCAAGTGGATCTACA	AG	NG	1	Transition
SALL1	373187	NA	75.2134	chr16-51174740-51174740_13GsubA-373187-neg-i	-	CGAAGGTCTTTGGGAGTGAC	AG	NG	G	A	13	ACTCCCAAAGACC	TCTACAAGGCACTGTC	16	TCTACAAGGCACTGTCACTCCCAAAGACC	0.54	373187-1-pos-i	+	GGAACGCAAGTGGATCTACA	AG	NG	1	Transition
SALL1	7434	NA	NA	chr16-51175166-51175166_15GsubA-7434-pos-i	+	GATGGAATGATGGTGTTGCC	AG	NG	G	A	15	GAATGATGGTGTT	GCCAGAACTGCTCTAA	16	TTAGAGCAGTTCTGGCAACACCATCATTC	0.38	7434-1-neg-i	-	CCCCAATCCAGCTACCTTAG	AG	NG	1	Transition
SALL1	7434	NA	NA	chr16-51175166-51175166_5GsubA-7434-pos-i	+	TGGTGTTGCCAGAACTGCTC	TG	NG	G	A	5	GTTGCCAGAACTG	CTCTAAGGTAGCTGGA	16	TCCAGCTACCTTAGAGCAGTTCTGGCAAC	0.54	7434-1-neg-i	-	CCCCAATCCAGCTACCTTAG	AG	NG	1	Transition
SALL1	7434	68.1648	NA	chr16-51175166-51175166_3GsubA-7434-pos-i	+	GTGTTGCCAGAACTGCTCTG	AG	NG	G	A	3	TGCCAGAACTGCT	CTAAGGTAGCTGGATT	16	AATCCAGCTACCTTAGAGCAGTTCTGGCA	0.54	7434-1-neg-i	-	CCCCAATCCAGCTACCTTAG	AG	NG	1	Transition
SALL1	7434	NA	59.8138	chr16-51175166-51175166_1GsubA-7434-neg-i	-	CCCCAATCCAGCTACCTCAG	AG	NG	G	A	1	AGGTAGCTGGATT	TGCCAGAACTGCTCTA	16	TGCCAGAACTGCTCTAAGGTAGCTGGATT	0.46	7434-3-pos-i	+	GTGTTGCCAGAACTGCTCTA	AG	NG	3	Transition
SALL1	528880	NA	NA	chr16-51175175-51175175_14GsubA-528880-pos-i	+	TGGTGTTGCCAGAACTGCTC	TG	NG	G	A	14	GTTGCCAGAACTG	CTCTGAGGTAGCTAGA	16	TCTAGCTACCTCAGAGCAGTTCTGGCAAC	0.54	528880-3-neg-i	-	GAAACAGCTACCCCCAATCT	AG	NG	3	Transition
SALL1	528880	68.1648	NA	chr16-51175175-51175175_12GsubA-528880-pos-i	+	GTGTTGCCAGAACTGCTCTG	AG	NG	G	A	12	TGCCAGAACTGCT	CTGAGGTAGCTAGATT	16	AATCTAGCTACCTCAGAGCAGTTCTGGCA	0.54	528880-3-neg-i	-	GAAACAGCTACCCCCAATCT	AG	NG	3	Transition
SALL1	528880	69.4092	NA	chr16-51175175-51175175_5GsubA-528880-pos-i	+	CAGAACTGCTCTGAGGTAGC	TG	NG	G	A	5	ACTGCTCTGAGGT	AGCTAGATTGGGGGTA	16	TACCCCCAATCTAGCTACCTCAGAGCAGT	0.54	528880-3-neg-i	-	GAAACAGCTACCCCCAATCT	AG	NG	3	Transition
SALL1	208167	NA	NA	chr16-51175184-51175184_9GsubA-208167-neg-i	-	CAGCATTAGTGGTGTGAAAC	AG	NG	G	A	9	TCACACCACTAAT	ATTGGGGATAGCTGTT	16	ATTGGGGATAGCTGTTTCACACCACTAAT	0.38	208167-2-pos-i	+	GAGGTAGCTGGATTGGGGAT	AG	NG	2	Transition
SALL1	208167	NA	NA	chr16-51175184-51175184_15GsubA-208167-neg-i	-	ATCTGCCAGCATTAGTGGTG	TG	NG	G	A	15	CACTAATGCTGGC	GATAGCTGTTTCACAC	16	GATAGCTGTTTCACACCACTAATGCTGGC	0.54	208167-2-pos-i	+	GAGGTAGCTGGATTGGGGAT	AG	NG	2	Transition
SALL1	488838	NA	NA	chr16-51175319-51175319_12GsubA-488838-pos-i	+	GGGTTGGCAGATGTTCGTAA	AG	NG	G	A	12	TGGCAGATGTTCG	TAAAGTACCTTAAGAA	16	TTCTTAAGGTACTTTACGAACATCTGCCA	0.54	488838-1-neg-i	-	CATCTTCTAGTCCTTCTTAA	GG	NG	1	Transition
SALL1	488838	NA	NA	chr16-51175319-51175319_3GsubA-488838-pos-i	+	GATGTTCGTAAAGTACCTTG	AG	NG	G	A	3	TTCGTAAAGTACC	TTAAGAAGGACTAGAA	16	TTCTAGTCCTTCTTAAGGTACTTTACGAA	0.38	488838-1-neg-i	-	CATCTTCTAGTCCTTCTTAA	GG	NG	1	Transition
SALL1	488838	NA	NA	chr16-51175319-51175319_1GsubA-488838-neg-i	-	CATCTTCTAGTCCTTCTCAA	GG	NG	G	A	1	AGAAGGACTAGAA	TTCGTAAAGTACCTTA	16	TTCGTAAAGTACCTTAAGAAGGACTAGAA	0.38	488838-3-pos-i	+	GATGTTCGTAAAGTACCTTA	AG	NG	3	Transition
SALL1	488838	66.3912	NA	chr16-51175319-51175319_2GsubA-488838-neg-i	-	ACATCTTCTAGTCCTTCTCA	AG	NG	G	A	2	GAAGGACTAGAAG	TCGTAAAGTACCTTAA	16	TCGTAAAGTACCTTAAGAAGGACTAGAAG	0.46	488838-3-pos-i	+	GATGTTCGTAAAGTACCTTA	AG	NG	3	Transition
SALL1	291272	NA	NA	chr16-51175406-51175406_11GsubA-291272-pos-i	+	GACGAATCTGTTCGATCAAT	TG	NG	G	A	11	AATCTGTTCGATC	AATTGCAGCTAGTGGA	16	TCCACTAGCTGCAATTGATCGAACAGATT	0.38	291272-3-neg-i	-	GCAGCAGCAGCAGATCCACT	AG	NG	3	Transition
SALL1	291272	NA	NA	chr16-51175406-51175406_8GsubA-291272-pos-i	+	GAATCTGTTCGATCAATTGC	AG	NG	G	A	8	CTGTTCGATCAAT	TGCAGCTAGTGGATCT	16	AGATCCACTAGCTGCAATTGATCGAACAG	0.38	291272-3-neg-i	-	GCAGCAGCAGCAGATCCACT	AG	NG	3	Transition
SALL1	291272	89.5748	NA	chr16-51175406-51175406_5GsubA-291272-pos-i	+	TCTGTTCGATCAATTGCAGC	TG	NG	G	A	5	TTCGATCAATTGC	AGCTAGTGGATCTGCT	16	AGCAGATCCACTAGCTGCAATTGATCGAA	0.38	291272-3-neg-i	-	GCAGCAGCAGCAGATCCACT	AG	NG	3	Transition
SALL1	291272	84.08	NA	chr16-51175406-51175406_2GsubA-291272-pos-i	+	GTTCGATCAATTGCAGCTGG	TG	NG	G	A	2	GATCAATTGCAGC	TAGTGGATCTGCTGCT	16	AGCAGCAGATCCACTAGCTGCAATTGATC	0.46	291272-3-neg-i	-	GCAGCAGCAGCAGATCCACT	AG	NG	3	Transition
SALL1	291272	NA	67.0964	chr16-51175406-51175406_3GsubA-291272-neg-i	-	GCAGCAGCAGCAGATCCACC	AG	NG	G	A	3	GGATCTGCTGCTG	ATCAATTGCAGCTAGT	16	ATCAATTGCAGCTAGTGGATCTGCTGCTG	0.62	291272-2-pos-i	+	GTTCGATCAATTGCAGCTAG	TG	NG	2	Transition
SALL1	291272	NA	67.0964	chr16-51175406-51175406_15GsubA-291272-neg-i	-	ACTCCTAGCTCTGCAGCAGC	AG	NG	G	A	15	GCTGCAGAGCTAG	TAGTGGATCTGCTGCT	16	TAGTGGATCTGCTGCTGCTGCAGAGCTAG	0.62	291272-2-pos-i	+	GTTCGATCAATTGCAGCTAG	TG	NG	2	Transition
RPGRIP1L	1079	47.6359	NA	chr16-53679807-53679807_5GsubA-1079-pos-i	+	GTGGCTGCAGGTGGCTTGCT	CG	NG	G	A	5	CTGCAGGTGGCTT	GCTCAGGACTGCAGGT	16	ACCTGCAGTCCTGAGCAAGCCACCTGCAG	0.62	1079-2-neg-i	-	TGCAACCACCTGCAGTCCTG	AG	NG	2	Transition
RPGRIP1L	1079	NA	NA	chr16-53679807-53679807_4GsubA-1079-neg-i	-	GTTGCAACCACCTGCAGTCC	CG	NG	G	A	4	CTGCAGGTGGTTG	GGTGGCTTGCTCAGGA	16	GGTGGCTTGCTCAGGACTGCAGGTGGTTG	0.62	1079-3-pos-i	+	GGCTGCAGGTGGCTTGCTCA	GG	NG	3	Transition
RPGRIP1L	1079	NA	NA	chr16-53679807-53679807_12GsubA-1079-neg-i	-	AATAAGATGTTGCAACCACC	TG	NG	G	A	12	GGTTGCAACATCT	GCTCAGGACTGCAGGT	16	GCTCAGGACTGCAGGTGGTTGCAACATCT	0.46	1079-3-pos-i	+	GGCTGCAGGTGGCTTGCTCA	GG	NG	3	Transition
RPGRIP1L	489039	NA	NA	chr16-53682881-53682881_9GsubA-489039-pos-i	+	TTAAAGCCAAATGAGCTTAC	CG	NG	G	A	9	AGCCAAATGAGCT	TACCGACTACATATGC	16	GCATATGTAGTCGGTAAGCTCATTTGGCT	0.46	489039-3-neg-i	-	TAAGGGGCCAGAGCATATGT	AG	NG	3	Transition
RPGRIP1L	1076	NA	NA	chr16-53686549-53686549_9GsubA-1076-pos-i	+	GTTTCATATTCTGTGCTATA	AG	NG	G	A	9	CATATTCTGTGCT	ATAAGCCTAGTGGACC	16	GGTCCACTAGGCTTATAGCACAGAATATG	0.38	1076-2-neg-i	-	ATCACCCTTGAGGTCCACTA	GG	NG	2	Transition
RPGRIP1L	1076	NA	NA	chr16-53686549-53686549_1GsubA-1076-pos-i	+	TTCTGTGCTATAAGCCTGGT	GG	NG	G	A	1	GTGCTATAAGCCT	AGTGGACCTCAAGGGT	16	ACCCTTGAGGTCCACTAGGCTTATAGCAC	0.46	1076-2-neg-i	-	ATCACCCTTGAGGTCCACTA	GG	NG	2	Transition
RPGRIP1L	1076	NA	65.6277	chr16-53686549-53686549_2GsubA-1076-neg-i	-	ATCACCCTTGAGGTCCACCA	GG	NG	G	A	2	TGGACCTCAAGGG	TGTGCTATAAGCCTAG	16	TGTGCTATAAGCCTAGTGGACCTCAAGGG	0.62	1076-2-pos-i	+	ATTCTGTGCTATAAGCCTAG	TG	NG	2	Transition
RPGRIP1L	1076	86.4121	65.6277	chr16-53686549-53686549_3GsubA-1076-neg-i	-	TATCACCCTTGAGGTCCACC	AG	NG	G	A	3	GGACCTCAAGGGT	GTGCTATAAGCCTAGT	16	GTGCTATAAGCCTAGTGGACCTCAAGGGT	0.62	1076-2-pos-i	+	ATTCTGTGCTATAAGCCTAG	TG	NG	2	Transition
RPGRIP1L	1076	NA	65.6277	chr16-53686549-53686549_11GsubA-1076-neg-i	-	AAGAATACTATCACCCTTGA	GG	NG	G	A	11	AGGGTGATAGTAT	AGCCTAGTGGACCTCA	16	AGCCTAGTGGACCTCAAGGGTGATAGTAT	0.38	1076-2-pos-i	+	ATTCTGTGCTATAAGCCTAG	TG	NG	2	Transition
RPGRIP1L	1076	85.9243	65.6277	chr16-53686549-53686549_12GsubA-1076-neg-i	-	GAAGAATACTATCACCCTTG	AG	NG	G	A	12	GGGTGATAGTATT	GCCTAGTGGACCTCAA	16	GCCTAGTGGACCTCAAGGGTGATAGTATT	0.38	1076-2-pos-i	+	ATTCTGTGCTATAAGCCTAG	TG	NG	2	Transition
RPGRIP1L	651948	88.3735	NA	chr16-53686654-53686654_11GsubA-651948-pos-i	+	TGAAGTTATATTCGGGATGA	AG	NG	G	A	11	GTTATATTCGGGA	TGAAGGCCTCACACTA	16	TAGTGTGAGGCCTTCATCCCGAATATAAC	0.38	651948-1-neg-i	-	AGACAACTCCCGTAGTGTGA	GG	NG	1	Transition
RPGRIP1L	379927	NA	NA	chr16-53686900-53686900_8CsubT-379927-neg-i	-	CTAAACTGTGTGTCTTCTCT	TG	NG	C	T	8	GAAGACACACAGT	TAATTGGGTTGCAAGA	16	TAATTGGGTTGCAAGAGAAGACACACAGT	0.46	379927-3-pos-i	+	GCAATATCCTTTAATTGGGT	TG	NG	3	Transition
RPGRIP1L	640512	NA	NA	chr16-53706865-53706865_6GsubA-640512-neg-i	-	AAATGGGGATGAATTAAACA	TG	NG	G	A	6	TTAATTCATCCCC	TCTTTAAGTTACATGT	16	TCTTTAAGTTACATGTTTAATTCATCCCC	0.38	640512-1-pos-i	+	ACGCTGCTCTTTAAGTTACA	TG	NG	1	Transition
RPGRIP1L	1070	NA	NA	chr16-53720364-53720364_12GsubA-1070-pos-i	+	TTAACATACCTTTGATCTGT	AG	NG	G	A	12	CATACCTTTGATC	TGTAGCTTGCTATTCT	16	AGAATAGCAAGCTACAGATCAAAGGTATG	0.38	1070-3-neg-i	-	TCTTCTTCAGCTTCGAGAAT	AG	NG	3	Transition
RPGRIP1L	1070	NA	NA	chr16-53720364-53720364_8GsubA-1070-pos-i	+	CATACCTTTGATCTGTAGCT	TG	NG	G	A	8	CCTTTGATCTGTA	GCTTGCTATTCTCGAA	16	TTCGAGAATAGCAAGCTACAGATCAAAGG	0.38	1070-3-neg-i	-	TCTTCTTCAGCTTCGAGAAT	AG	NG	3	Transition
RPGRIP1L	1070	NA	NA	chr16-53720364-53720364_5GsubA-1070-pos-i	+	ACCTTTGATCTGTAGCTTGC	TG	NG	G	A	5	TTGATCTGTAGCT	TGCTATTCTCGAAGCT	16	AGCTTCGAGAATAGCAAGCTACAGATCAA	0.38	1070-3-neg-i	-	TCTTCTTCAGCTTCGAGAAT	AG	NG	3	Transition
RPGRIP1L	438669	NA	NA	chr16-53730175-53730175_9GsubA-438669-pos-i	+	TCACGACTGACACGTGACAC	TG	NG	G	A	9	GACTGACACGTGA	CACTGCCTAGCGAGAC	16	GTCTCGCTAGGCAGTGTCACGTGTCAGTC	0.54	438669-2-neg-i	-	CGGACAATGAAGTCTCGCTA	GG	NG	2	Transition
RPGRIP1L	438669	NA	NA	chr16-53730175-53730175_5GsubA-438669-pos-i	+	GACTGACACGTGACACTGCC	TG	NG	G	A	5	GACACGTGACACT	GCCTAGCGAGACTTCA	16	TGAAGTCTCGCTAGGCAGTGTCACGTGTC	0.54	438669-2-neg-i	-	CGGACAATGAAGTCTCGCTA	GG	NG	2	Transition
RPGRIP1L	438669	NA	NA	chr16-53730175-53730175_4GsubA-438669-pos-i	+	ACTGACACGTGACACTGCCT	GG	NG	G	A	4	ACACGTGACACTG	CCTAGCGAGACTTCAT	16	ATGAAGTCTCGCTAGGCAGTGTCACGTGT	0.54	438669-2-neg-i	-	CGGACAATGAAGTCTCGCTA	GG	NG	2	Transition
RPGRIP1L	438669	NA	NA	chr16-53730175-53730175_2GsubA-438669-neg-i	-	CGGACAATGAAGTCTCGCCA	GG	NG	G	A	2	CGAGACTTCATTG	ACGTGACACTGCCTAG	16	ACGTGACACTGCCTAGCGAGACTTCATTG	0.46	438669-2-pos-i	+	TGACACGTGACACTGCCTAG	CG	NG	2	Transition
RPGRIP1L	438669	NA	NA	chr16-53730175-53730175_7GsubA-438669-neg-i	-	CAACACGGACAATGAAGTCT	CG	NG	G	A	7	CTTCATTGTCCGT	ACACTGCCTAGCGAGA	16	ACACTGCCTAGCGAGACTTCATTGTCCGT	0.46	438669-2-pos-i	+	TGACACGTGACACTGCCTAG	CG	NG	2	Transition
RPGRIP1L	438669	NA	NA	chr16-53730175-53730175_12GsubA-438669-neg-i	-	TTCAACAACACGGACAATGA	AG	NG	G	A	12	TTGTCCGTGTTGT	GCCTAGCGAGACTTCA	16	GCCTAGCGAGACTTCATTGTCCGTGTTGT	0.46	438669-2-pos-i	+	TGACACGTGACACTGCCTAG	CG	NG	2	Transition
RPGRIP1L	438669	NA	NA	chr16-53730175-53730175_15GsubA-438669-neg-i	-	AACTTCAACAACACGGACAA	TG	NG	G	A	15	TCCGTGTTGTTGA	TAGCGAGACTTCATTG	16	TAGCGAGACTTCATTGTCCGTGTTGTTGA	0.46	438669-2-pos-i	+	TGACACGTGACACTGCCTAG	CG	NG	2	Transition
FTO	1055	NA	NA	chr16-53907749-53907749_4GsubA-1055-pos-i	+	TTTGGCCGGTTCACAACCTC	GG	NG	G	A	4	GCCGGTTCACAAC	CTCAGTTTAGTTCCAC	16	GTGGAACTAAACTGAGGTTGTGAACCGGC	0.62	1055-1-neg-i	-	GGTGGGTGGAACTAAACTGA	GG	NG	1	Transition
MMP2	17108	85.6187	NA	chr16-55516969-55516969_14GsubA-17108-pos-i	+	AGAATACCATCGAGACCATG	CG	NG	G	A	14	TACCATCGAGACC	ATGCGGAAGCCACACT	16	AGTGTGGCTTCCGCATGGTCTCGATGGTA	0.54	17108-1-neg-i	-	CATCTGGGTTGCCGCAGTGT	GG	NG	1	Transition
MMP2	17108	NA	NA	chr16-55516969-55516969_5GsubA-17108-pos-i	+	TCGAGACCATGCGGAAGCCA	CG	NG	G	A	5	GACCATGCGGAAG	CCACACTGCGGCAACC	16	GGTTGCCGCAGTGTGGCTTCCGCATGGTC	0.62	17108-1-neg-i	-	CATCTGGGTTGCCGCAGTGT	GG	NG	1	Transition
MMP2	17108	NA	NA	chr16-55516969-55516969_4GsubA-17108-neg-i	-	CCACATCTGGGTTGCCGCAG	CG	NG	G	A	4	CGGCAACCCAGAT	TGCGGAAGCCACACTG	16	TGCGGAAGCCACACTGCGGCAACCCAGAT	0.62	17108-2-pos-i	+	AGACCATGCGGAAGCCACAC	TG	NG	2	Transition
MMP2	17108	NA	NA	chr16-55516969-55516969_9GsubA-17108-neg-i	-	GTTGGCCACATCTGGGTTGC	CG	NG	G	A	9	ACCCAGATGTGGC	AAGCCACACTGCGGCA	16	AAGCCACACTGCGGCAACCCAGATGTGGC	0.62	17108-2-pos-i	+	AGACCATGCGGAAGCCACAC	TG	NG	2	Transition
MMP2	17110	81.0655	77.7497	chr16-55525742-55525742_15GsubA-17110-pos-i	+	AGGGTACAGCCTGTTCCTCG	TG	NG	G	A	15	TACAGCCTGTTCC	TCGTGGCAGCCCACAA	16	TTGTGGGCTGCCACGAGGAACAGGCTGTA	0.54	17110-1-neg-i	-	CATGGCGTGGCCAAACTTGT	GG	NG	1	Transition
MMP2	17110	NA	77.7497	chr16-55525742-55525742_11GsubA-17110-pos-i	+	TACAGCCTGTTCCTCGTGGC	AG	NG	G	A	11	GCCTGTTCCTCGT	GGCAGCCCACAAGTTT	16	AAACTTGTGGGCTGCCACGAGGAACAGGC	0.62	17110-1-neg-i	-	CATGGCGTGGCCAAACTTGT	GG	NG	1	Transition
MMP2	17110	NA	NA	chr16-55525742-55525742_4GsubA-17110-neg-i	-	CCCCATGGCGTGGCCAAACT	CG	NG	G	A	4	TTGGCCACGCCAT	GTGGCAGCCCACAAGT	16	GTGGCAGCCCACAAGTTTGGCCACGCCAT	0.62	17110-3-pos-i	+	GTTCCTCGTGGCAGCCCACA	AG	NG	3	Transition
GNAO1	280589	76.4686	NA	chr16-56226486-56226486_6GsubA-280589-pos-i	+	CCCACTGTCTGTGTCCCAAC	AG	NG	G	A	6	CTGTCTGTGTCCC	AACAGAGGCTGGAGAA	16	TTCTCCAGCCTCTGTTGGGACACAGACAG	0.62	280589-2-neg-i	-	TTTCCTGATTCTCCAGCCTC	TG	NG	2	Transition
GNAO1	280589	72.3221	NA	chr16-56226486-56226486_5GsubA-280589-pos-i	+	CCACTGTCTGTGTCCCAACA	GG	NG	G	A	5	TGTCTGTGTCCCA	ACAGAGGCTGGAGAAT	16	ATTCTCCAGCCTCTGTTGGGACACAGACA	0.54	280589-2-neg-i	-	TTTCCTGATTCTCCAGCCTC	TG	NG	2	Transition
GNAO1	280589	69.3576	NA	chr16-56226486-56226486_4GsubA-280589-pos-i	+	CACTGTCTGTGTCCCAACAG	GG	NG	G	A	4	GTCTGTGTCCCAA	CAGAGGCTGGAGAATC	16	GATTCTCCAGCCTCTGTTGGGACACAGAC	0.54	280589-2-neg-i	-	TTTCCTGATTCTCCAGCCTC	TG	NG	2	Transition
GNAO1	280589	NA	NA	chr16-56226486-56226486_3GsubA-280589-pos-i	+	ACTGTCTGTGTCCCAACAGG	GG	NG	G	A	3	TCTGTGTCCCAAC	AGAGGCTGGAGAATCA	16	TGATTCTCCAGCCTCTGTTGGGACACAGA	0.54	280589-2-neg-i	-	TTTCCTGATTCTCCAGCCTC	TG	NG	2	Transition
GNAO1	66113	NA	NA	chr16-56368697-56368697_10AsubG-66113-pos-i	+	CGCCGACTACCAGCCCACCG	AG	NG	A	G	10	GACTACCAGCCCA	CCGAGCAGGGCATCCT	16	AGGATGCCCTGCTCGGTGGGCTGGTAGTC	0.62	66113-1-neg-i	-	CCCTGGTTCGGAGGATGCCC	TG	NG	1	Transition
GNAO1	66115	NA	NA	chr16-56370656-56370656_11GsubA-66115-pos-i	+	CCTGCCTCCTACAGGCTGTT	TG	NG	G	A	11	CCTCCTACAGGCT	GTTTGACGTCAGAGGC	16	GCCTCTGACGTCAAACAGCCTGTAGGAGG	0.62	66115-1-neg-i	-	TTCAGATCGCTGGCCTCTGA	CG	NG	1	Transition
GNAO1	66115	75.8414	NA	chr16-56370656-56370656_5GsubA-66115-pos-i	+	TCCTACAGGCTGTTTGACGT	CG	NG	G	A	5	ACAGGCTGTTTGA	CGTCAGAGGCCAGCGA	16	TCGCTGGCCTCTGACGTCAAACAGCCTGT	0.46	66115-1-neg-i	-	TTCAGATCGCTGGCCTCTGA	CG	NG	1	Transition
GNAO1	66115	NA	NA	chr16-56370656-56370656_4GsubA-66115-pos-i	+	CCTACAGGCTGTTTGACGTC	GG	NG	G	A	4	CAGGCTGTTTGAC	GTCAGAGGCCAGCGAT	16	ATCGCTGGCCTCTGACGTCAAACAGCCTG	0.54	66115-1-neg-i	-	TTCAGATCGCTGGCCTCTGA	CG	NG	1	Transition
GNAO1	66115	96.7205	NA	chr16-56370656-56370656_2GsubA-66115-pos-i	+	TACAGGCTGTTTGACGTCGG	AG	NG	G	A	2	GGCTGTTTGACGT	CAGAGGCCAGCGATCT	16	AGATCGCTGGCCTCTGACGTCAAACAGCC	0.54	66115-1-neg-i	-	TTCAGATCGCTGGCCTCTGA	CG	NG	1	Transition
GNAO1	66115	NA	68.9639	chr16-56370656-56370656_10GsubA-66115-neg-i	-	CTTCTTGCGTTCAGATCGCT	GG	NG	G	A	10	GATCTGAACGCAA	GACGTCAGAGGCCAGC	16	GACGTCAGAGGCCAGCGATCTGAACGCAA	0.46	66115-2-pos-i	+	TACAGGCTGTTTGACGTCAG	AG	NG	2	Transition
GNAO1	66115	93.0652	68.9639	chr16-56370656-56370656_11GsubA-66115-neg-i	-	ACTTCTTGCGTTCAGATCGC	TG	NG	G	A	11	ATCTGAACGCAAG	ACGTCAGAGGCCAGCG	16	ACGTCAGAGGCCAGCGATCTGAACGCAAG	0.46	66115-2-pos-i	+	TACAGGCTGTTTGACGTCAG	AG	NG	2	Transition
GNAO1	66115	NA	68.9639	chr16-56370656-56370656_14GsubA-66115-neg-i	-	TCCACTTCTTGCGTTCAGAT	CG	NG	G	A	14	TGAACGCAAGAAG	TCAGAGGCCAGCGATC	16	TCAGAGGCCAGCGATCTGAACGCAAGAAG	0.46	66115-2-pos-i	+	TACAGGCTGTTTGACGTCAG	AG	NG	2	Transition
GNAO1	374381	NA	NA	chr16-56370741-56370741_3AsubG-374381-neg-i	-	TTCGTGGAGCACCTGGTCAT	AG	NG	A	G	3	ACCAGGTGCTCCA	GCGCTCAGCGGCTGTG	16	GCGCTCAGCGGCTGTGACCAGGTGCTCCA	0.62	374381-3-pos-i	+	TGTGTCGCGCTCAGCGGCTG	TG	NG	3	Transition
GNAO1	374381	NA	NA	chr16-56370741-56370741_9AsubG-374381-neg-i	-	TTCGTCTTCGTGGAGCACCT	GG	NG	A	G	9	TGCTCCACGAAGA	AGCGGCTGTGACCAGG	16	AGCGGCTGTGACCAGGTGCTCCACGAAGA	0.54	374381-3-pos-i	+	TGTGTCGCGCTCAGCGGCTG	TG	NG	3	Transition
GNAO1	374381	86.1188	NA	chr16-56370741-56370741_10AsubG-374381-neg-i	-	TTTCGTCTTCGTGGAGCACC	TG	NG	A	G	10	GCTCCACGAAGAC	GCGGCTGTGACCAGGT	16	GCGGCTGTGACCAGGTGCTCCACGAAGAC	0.62	374381-3-pos-i	+	TGTGTCGCGCTCAGCGGCTG	TG	NG	3	Transition
GNAO1	420523	92.1288	NA	chr16-56370758-56370758_15GsubA-420523-pos-i	+	CGCGCTCAGCGGCTATGACC	AG	NG	G	A	15	CTCAGCGGCTATG	ACCAGGTGCTCCACAA	16	TTGTGGAGCACCTGGTCATAGCCGCTGAG	0.62	420523-1-neg-i	-	CACCGTGGTTTCGTCTTTGT	GG	NG	1	Transition
GNAO1	420523	NA	NA	chr16-56370758-56370758_14GsubA-420523-pos-i	+	GCGCTCAGCGGCTATGACCA	GG	NG	G	A	14	TCAGCGGCTATGA	CCAGGTGCTCCACAAA	16	TTTGTGGAGCACCTGGTCATAGCCGCTGA	0.54	420523-1-neg-i	-	CACCGTGGTTTCGTCTTTGT	GG	NG	1	Transition
GNAO1	420523	NA	NA	chr16-56370758-56370758_12GsubA-420523-pos-i	+	GCTCAGCGGCTATGACCAGG	TG	NG	G	A	12	AGCGGCTATGACC	AGGTGCTCCACAAAGA	16	TCTTTGTGGAGCACCTGGTCATAGCCGCT	0.62	420523-1-neg-i	-	CACCGTGGTTTCGTCTTTGT	GG	NG	1	Transition
GNAO1	420523	NA	NA	chr16-56370758-56370758_5GsubA-420523-pos-i	+	GGCTATGACCAGGTGCTCCA	CG	NG	G	A	5	ATGACCAGGTGCT	CCACAAAGACGAAACC	16	GGTTTCGTCTTTGTGGAGCACCTGGTCAT	0.54	420523-1-neg-i	-	CACCGTGGTTTCGTCTTTGT	GG	NG	1	Transition
GNAO1	420523	NA	NA	chr16-56370758-56370758_1GsubA-420523-neg-i	-	CACCGTGGTTTCGTCTTCGT	GG	NG	G	A	1	AAGACGAAACCAC	GACCAGGTGCTCCACA	16	GACCAGGTGCTCCACAAAGACGAAACCAC	0.46	420523-2-pos-i	+	TATGACCAGGTGCTCCACAA	AG	NG	2	Transition
GNAO1	420523	96.5564	NA	chr16-56370758-56370758_2GsubA-420523-neg-i	-	TCACCGTGGTTTCGTCTTCG	TG	NG	G	A	2	AGACGAAACCACG	ACCAGGTGCTCCACAA	16	ACCAGGTGCTCCACAAAGACGAAACCACG	0.54	420523-2-pos-i	+	TATGACCAGGTGCTCCACAA	AG	NG	2	Transition
GNAO1	426965	NA	69.1433	chr16-56385288-56385288_7GsubA-426965-pos-i	+	TGTCCTCTCTCCTCCCTTCC	TG	NG	G	A	7	CTCTCTCCTCCCT	TCCTGCAGCCGCAGAA	16	TTCTGCGGCTGCAGGAAGGGAGGAGAGAG	0.62	426965-1-neg-i	-	GCATGCGGTTCTGCGGCTGC	AG	NG	1	Transition
GNAO1	426965	29.4933	69.1433	chr16-56385288-56385288_5GsubA-426965-pos-i	+	TCCTCTCTCCTCCCTTCCTG	CG	NG	G	A	5	CTCTCCTCCCTTC	CTGCAGCCGCAGAACC	16	GGTTCTGCGGCTGCAGGAAGGGAGGAGAG	0.62	426965-1-neg-i	-	GCATGCGGTTCTGCGGCTGC	AG	NG	1	Transition
GNAO1	208777	NA	NA	chr16-56385308-56385308_3GsubA-208777-pos-i	+	GCCGCAGAACCGCATGCACG	AG	NG	G	A	3	CAGAACCGCATGC	ACAAGTCTCTCATGCT	16	AGCATGAGAGACTTGTGCATGCGGTTCTG	0.62	208777-2-neg-i	-	CGAAGAGCATGAGAGACTTG	TG	NG	2	Transition
GNAO1	208777	NA	NA	chr16-56385308-56385308_2GsubA-208777-neg-i	-	CGAAGAGCATGAGAGACTCG	TG	NG	G	A	2	GTCTCTCATGCTC	AGAACCGCATGCACAA	16	AGAACCGCATGCACAAGTCTCTCATGCTC	0.54	208777-3-pos-i	+	GCCGCAGAACCGCATGCACA	AG	NG	3	Transition
GNAO1	208777	NA	NA	chr16-56385308-56385308_4GsubA-208777-neg-i	-	GTCGAAGAGCATGAGAGACT	CG	NG	G	A	4	CTCTCATGCTCTT	AACCGCATGCACAAGT	16	AACCGCATGCACAAGTCTCTCATGCTCTT	0.46	208777-3-pos-i	+	GCCGCAGAACCGCATGCACA	AG	NG	3	Transition
GNAO1	208777	NA	NA	chr16-56385308-56385308_11GsubA-208777-neg-i	-	AGATGGAGTCGAAGAGCATG	AG	NG	G	A	11	GCTCTTCGACTCC	TGCACAAGTCTCTCAT	16	TGCACAAGTCTCTCATGCTCTTCGACTCC	0.62	208777-3-pos-i	+	GCCGCAGAACCGCATGCACA	AG	NG	3	Transition
GNAO1	427730	NA	NA	chr16-56385309-56385309_4AsubG-427730-pos-i	+	GCCGCAGAACCGCATGCACG	AG	NG	A	G	4	CAGAACCGCATGC	ACGGGTCTCTCATGCT	16	AGCATGAGAGACCCGTGCATGCGGTTCTG	0.62	427730-1-neg-i	-	CGAAGAGCATGAGAGACCCG	TG	NG	1	Transition
GNAO1	496687	NA	NA	chr16-56385423-56385423_13TsubC-496687-pos-i	+	CTTTGGCGAGAAGATCAAGA	AG	NG	T	C	13	GGCGAGAAGATCA	AGAAGTCACCTTCGAC	16	GTCGAAGGTGACTTCTTGATCTTCTCGCC	0.54	496687-1-neg-i	-	CAGGAAAGCAGATGGTCGAA	GG	NG	1	Transition
GNAO1	496687	NA	NA	chr16-56385423-56385423_4TsubC-496687-pos-i	+	GAAGATCAAGAAGTCACCTT	TG	NG	T	C	4	ATCAAGAAGTCAC	CTTCGACCATCTGCTT	16	AAGCAGATGGTCGAAGGTGACTTCTTGAT	0.38	496687-1-neg-i	-	CAGGAAAGCAGATGGTCGAA	GG	NG	1	Transition
BBS2	284737	NA	NA	chr16-56530925-56530925_14GsubA-284737-pos-i	+	GAGCATCCTCAGCTCCGACC	AG	NG	G	A	14	ATCCTCAGCTCCG	ACCAGCAAACTTCAGA	16	TCTGAAGTTTGCTGGTCGGAGCTGAGGAT	0.62	284737-1-neg-i	-	ATCATTCTAATTTGATCTGA	AG	NG	1	Transition
BBS2	284737	NA	NA	chr16-56530925-56530925_4GsubA-284737-pos-i	+	AGCTCCGACCAGCAAACTTC	GG	NG	G	A	4	CCGACCAGCAAAC	TTCAGATCAAATTAGA	16	TCTAATTTGATCTGAAGTTTGCTGGTCGG	0.62	284737-1-neg-i	-	ATCATTCTAATTTGATCTGA	AG	NG	1	Transition
BBS2	551008	NA	NA	chr16-56531747-56531747_4GsubA-551008-pos-i	+	AAAAAATGATGCCATTGACT	GG	NG	G	A	4	AATGATGCCATTG	ACTAGATGATATCACC	16	GGTGATATCATCTAGTCAATGGCATCATT	0.38	551008-3-neg-i	-	TTTGGCTGGTGATATCATCT	AG	NG	3	Transition
BBS2	551008	NA	NA	chr16-56531747-56531747_1GsubA-551008-pos-i	+	AAATGATGCCATTGACTGGA	TG	NG	G	A	1	GATGCCATTGACT	AGATGATATCACCAGC	16	GCTGGTGATATCATCTAGTCAATGGCATC	0.46	551008-3-neg-i	-	TTTGGCTGGTGATATCATCT	AG	NG	3	Transition
BBS2	551008	NA	NA	chr16-56531747-56531747_3GsubA-551008-neg-i	-	TTTGGCTGGTGATATCATCC	AG	NG	G	A	3	TGATATCACCAGC	GATGCCATTGACTAGA	16	GATGCCATTGACTAGATGATATCACCAGC	0.46	551008-1-pos-i	+	AAATGATGCCATTGACTAGA	TG	NG	1	Transition
BBS2	553353	NA	60.0739	chr16-56533779-56533779_4GsubA-553353-neg-i	-	AATCGACAAGACAGCTCCCT	CG	NG	G	A	4	GAGCTGTCTTGTC	ACATGGAGAATCAAGG	16	ACATGGAGAATCAAGGGAGCTGTCTTGTC	0.54	553353-3-pos-i	+	AGCGCATACATGGAGAATCA	AG	NG	3	Transition
BBS2	370943	NA	NA	chr16-56534926-56534926_1GsubA-370943-pos-i	+	AAAAATCAATACTGCTCGGA	TG	NG	G	A	1	ATCAATACTGCTC	AGATGATGGTGTCTGC	16	GCAGACACCATCATCTGAGCAGTATTGAT	0.38	370943-2-neg-i	-	CCTGCAGACACCATCATCTG	AG	NG	2	Transition
BBS2	370943	NA	NA	chr16-56534926-56534926_2GsubA-370943-neg-i	-	CCTGCAGACACCATCATCCG	AG	NG	G	A	2	ATGATGGTGTCTG	AATCAATACTGCTCAG	16	AATCAATACTGCTCAGATGATGGTGTCTG	0.46	370943-1-pos-i	+	AAAAATCAATACTGCTCAGA	TG	NG	1	Transition
BBS2	370943	NA	NA	chr16-56534926-56534926_4GsubA-370943-neg-i	-	TCCCTGCAGACACCATCATC	CG	NG	G	A	4	GATGGTGTCTGCA	TCAATACTGCTCAGAT	16	TCAATACTGCTCAGATGATGGTGTCTGCA	0.54	370943-1-pos-i	+	AAAAATCAATACTGCTCAGA	TG	NG	1	Transition
BBS2	552219	NA	NA	chr16-56536711-56536711_13GsubA-552219-pos-i	+	AAAGATGACCTCCCCAGTTC	GG	NG	G	A	13	ATGACCTCCCCAG	TTCGGTCACTTCAAGC	16	GCTTGAAGTGACCGAACTGGGGAGGTCAT	0.62	552219-1-neg-i	-	ATTTGTAGGTTGATGCTTGA	AG	NG	1	Transition
BBS2	552219	NA	NA	chr16-56536711-56536711_5GsubA-552219-pos-i	+	CCTCCCCAGTTCGGTCACTT	CG	NG	G	A	5	CCCAGTTCGGTCA	CTTCAAGCATCAACCT	16	AGGTTGATGCTTGAAGTGACCGAACTGGG	0.62	552219-1-neg-i	-	ATTTGTAGGTTGATGCTTGA	AG	NG	1	Transition
BBS2	552219	NA	NA	chr16-56536711-56536711_3GsubA-552219-pos-i	+	TCCCCAGTTCGGTCACTTCG	AG	NG	G	A	3	CAGTTCGGTCACT	TCAAGCATCAACCTAC	16	GTAGGTTGATGCTTGAAGTGACCGAACTG	0.54	552219-1-neg-i	-	ATTTGTAGGTTGATGCTTGA	AG	NG	1	Transition
BBS2	4583	NA	NA	chr16-56540103-56540103_7GsubA-4583-neg-i	-	CTCTTTGTCCCATGTATGGC	AG	NG	G	A	7	ATACATGGGACAA	AACCAAATCAACTGCC	16	AACCAAATCAACTGCCATACATGGGACAA	0.38	4583-1-pos-i	+	AAGGGCATAACCAAATCAAC	TG	NG	1	Transition
BBS2	4583	73.2778	NA	chr16-56540103-56540103_11GsubA-4583-neg-i	-	ACCTCTCTTTGTCCCATGTA	TG	NG	G	A	11	ATGGGACAAAGAG	AAATCAACTGCCATAC	16	AAATCAACTGCCATACATGGGACAAAGAG	0.46	4583-1-pos-i	+	AAGGGCATAACCAAATCAAC	TG	NG	1	Transition
BBS2	4571	59.093	NA	chr16-56548535-56548535_11GsubA-4571-pos-i	+	GAGAAACATCAGATTCCAGG	GG	NG	G	A	11	AACATCAGATTCC	AGGGGGCTCTAGAAGA	16	TCTTCTAGAGCCCCCTGGAATCTGATGTT	0.38	4571-1-neg-i	-	GTGCATCCAGGGTCTTCTAG	AG	NG	1	Transition
BBS2	4571	NA	NA	chr16-56548535-56548535_10GsubA-4571-pos-i	+	AGAAACATCAGATTCCAGGG	GG	NG	G	A	10	ACATCAGATTCCA	GGGGGCTCTAGAAGAC	16	GTCTTCTAGAGCCCCCTGGAATCTGATGT	0.38	4571-1-neg-i	-	GTGCATCCAGGGTCTTCTAG	AG	NG	1	Transition
BBS2	4571	NA	NA	chr16-56548535-56548535_1GsubA-4571-neg-i	-	GTGCATCCAGGGTCTTCCAG	AG	NG	G	A	1	GAAGACCCTGGAT	ATTCCAGGGGGCTCTA	16	ATTCCAGGGGGCTCTAGAAGACCCTGGAT	0.54	4571-1-pos-i	+	AGATTCCAGGGGGCTCTAGA	AG	NG	1	Transition
BBS2	4571	NA	NA	chr16-56548535-56548535_3GsubA-4571-neg-i	-	CAGTGCATCCAGGGTCTTCC	AG	NG	G	A	3	AGACCCTGGATGC	TCCAGGGGGCTCTAGA	16	TCCAGGGGGCTCTAGAAGACCCTGGATGC	0.62	4571-1-pos-i	+	AGATTCCAGGGGGCTCTAGA	AG	NG	1	Transition
BBS2	4571	NA	NA	chr16-56548535-56548535_11GsubA-4571-neg-i	-	CAGCATGTCAGTGCATCCAG	GG	NG	G	A	11	GATGCACTGACAT	GCTCTAGAAGACCCTG	16	GCTCTAGAAGACCCTGGATGCACTGACAT	0.46	4571-1-pos-i	+	AGATTCCAGGGGGCTCTAGA	AG	NG	1	Transition
BBS2	4571	79.3916	NA	chr16-56548535-56548535_13GsubA-4571-neg-i	-	ACCAGCATGTCAGTGCATCC	AG	NG	G	A	13	TGCACTGACATGC	TCTAGAAGACCCTGGA	16	TCTAGAAGACCCTGGATGCACTGACATGC	0.54	4571-1-pos-i	+	AGATTCCAGGGGGCTCTAGA	AG	NG	1	Transition
NUP93	224968	NA	NA	chr16-56865830-56865830_6CsubT-224968-pos-i	+	GAACAATACAGATCCCTACA	AG	NG	C	T	6	AATACAGATCCCT	ACAAGTGGGCCGTGTA	16	TACACGGCCCACTTGTAGGGATCTGTATT	0.38	224968-1-neg-i	-	GATACAGTACACGGCCCACT	TG	NG	1	Transition
NUP93	224968	82.7597	NA	chr16-56865830-56865830_4CsubT-224968-pos-i	+	ACAATACAGATCCCTACAAG	CG	NG	C	T	4	TACAGATCCCTAC	AAGTGGGCCGTGTACT	16	AGTACACGGCCCACTTGTAGGGATCTGTA	0.46	224968-1-neg-i	-	GATACAGTACACGGCCCACT	TG	NG	1	Transition
NUP93	224968	NA	NA	chr16-56865830-56865830_2CsubT-224968-pos-i	+	AATACAGATCCCTACAAGCG	GG	NG	C	T	2	CAGATCCCTACAA	GTGGGCCGTGTACTGT	16	ACAGTACACGGCCCACTTGTAGGGATCTG	0.46	224968-1-neg-i	-	GATACAGTACACGGCCCACT	TG	NG	1	Transition
NUP93	224968	NA	64.0122	chr16-56865830-56865830_5CsubT-224968-neg-i	-	CAATGATACAGTACACGGCC	CG	NG	C	T	5	CGTGTACTGTATC	ATCCCTACAAGTGGGC	16	ATCCCTACAAGTGGGCCGTGTACTGTATC	0.46	224968-3-pos-i	+	CAATACAGATCCCTACAAGT	GG	NG	3	Transition
NUP93	224968	81.4814	64.0122	chr16-56865830-56865830_10CsubT-224968-neg-i	-	TCTGCCAATGATACAGTACA	CG	NG	C	T	10	ACTGTATCATTGG	TACAAGTGGGCCGTGT	16	TACAAGTGGGCCGTGTACTGTATCATTGG	0.38	224968-3-pos-i	+	CAATACAGATCCCTACAAGT	GG	NG	3	Transition
NUP93	224967	NA	NA	chr16-56867319-56867319_15GsubA-224967-pos-i	+	TTAAAGTCCTCTGGACAGAG	TG	NG	G	A	15	AGTCCTCTGGACA	GAGTGCTCAGCTCCAT	16	ATGGAGCTGAGCACTCTGTCCAGAGGACT	0.54	224967-1-neg-i	-	CCAATCCCAAATACTCATGG	AG	NG	1	Transition
NUP93	224967	NA	NA	chr16-56867319-56867319_10GsubA-224967-pos-i	+	GTCCTCTGGACAGAGTGCTC	AG	NG	G	A	10	TCTGGACAGAGTG	CTCAGCTCCATGAGTA	16	TACTCATGGAGCTGAGCACTCTGTCCAGA	0.54	224967-1-neg-i	-	CCAATCCCAAATACTCATGG	AG	NG	1	Transition
NUP93	224967	NA	NA	chr16-56867319-56867319_3GsubA-224967-pos-i	+	GGACAGAGTGCTCAGCTCCG	TG	NG	G	A	3	AGAGTGCTCAGCT	CCATGAGTATTTGGGA	16	TCCCAAATACTCATGGAGCTGAGCACTCT	0.54	224967-1-neg-i	-	CCAATCCCAAATACTCATGG	AG	NG	1	Transition
NUP93	224967	NA	NA	chr16-56867319-56867319_1GsubA-224967-pos-i	+	ACAGAGTGCTCAGCTCCGTG	AG	NG	G	A	1	AGTGCTCAGCTCC	ATGAGTATTTGGGATT	16	AATCCCAAATACTCATGGAGCTGAGCACT	0.62	224967-1-neg-i	-	CCAATCCCAAATACTCATGG	AG	NG	1	Transition
NUP93	224967	NA	NA	chr16-56867319-56867319_1GsubA-224967-neg-i	-	CCAATCCCAAATACTCACGG	AG	NG	G	A	1	TGAGTATTTGGGA	AGAGTGCTCAGCTCCA	16	AGAGTGCTCAGCTCCATGAGTATTTGGGA	0.38	224967-3-pos-i	+	GGACAGAGTGCTCAGCTCCA	TG	NG	3	Transition
NUP93	224967	70.7545	NA	chr16-56867319-56867319_4GsubA-224967-neg-i	-	AATCCAATCCCAAATACTCA	CG	NG	G	A	4	GTATTTGGGATTG	GTGCTCAGCTCCATGA	16	GTGCTCAGCTCCATGAGTATTTGGGATTG	0.38	224967-3-pos-i	+	GGACAGAGTGCTCAGCTCCA	TG	NG	3	Transition
NUP93	224965	NA	NA	chr16-56870616-56870616_15AsubG-224965-pos-i	+	AAAGGACTGTTTGAAGAGGC	AG	NG	A	G	15	GACTGTTTGAAGA	GGCAGCAAAGCTGTGT	16	ACACAGCTTTGCTGCCTCTTCAAACAGTC	0.38	224965-1-neg-i	-	TTACCTTGGCAAGGTCACAC	AG	NG	1	Transition
NUP93	224965	NA	NA	chr16-56870616-56870616_10AsubG-224965-pos-i	+	ACTGTTTGAAGAGGCAGCAA	AG	NG	A	G	10	TTTGAAGAGGCAG	CAAAGCTGTGTGACCT	16	AGGTCACACAGCTTTGCTGCCTCTTCAAA	0.46	224965-1-neg-i	-	TTACCTTGGCAAGGTCACAC	AG	NG	1	Transition
NUP93	224965	NA	NA	chr16-56870616-56870616_7AsubG-224965-pos-i	+	GTTTGAAGAGGCAGCAAAGC	TG	NG	A	G	7	GAAGAGGCAGCAA	AGCTGTGTGACCTTGC	16	GCAAGGTCACACAGCTTTGCTGCCTCTTC	0.54	224965-1-neg-i	-	TTACCTTGGCAAGGTCACAC	AG	NG	1	Transition
NUP93	224965	NA	NA	chr16-56870616-56870616_1AsubG-224965-neg-i	-	TTACCTTGGCAAGGTCATAC	AG	NG	A	G	1	TGACCTTGCCAAG	AGGCAGCAAAGCTGTG	16	AGGCAGCAAAGCTGTGTGACCTTGCCAAG	0.54	224965-3-pos-i	+	GAAGAGGCAGCAAAGCTGTG	TG	NG	3	Transition
NUP93	224965	NA	NA	chr16-56870616-56870616_9AsubG-224965-neg-i	-	GGCACACTTTACCTTGGCAA	GG	NG	A	G	9	CCAAGGTAAAGTG	AAGCTGTGTGACCTTG	16	AAGCTGTGTGACCTTGCCAAGGTAAAGTG	0.46	224965-3-pos-i	+	GAAGAGGCAGCAAAGCTGTG	TG	NG	3	Transition
NUP93	224965	80.948	NA	chr16-56870616-56870616_10AsubG-224965-neg-i	-	GGGCACACTTTACCTTGGCA	AG	NG	A	G	10	CAAGGTAAAGTGT	AGCTGTGTGACCTTGC	16	AGCTGTGTGACCTTGCCAAGGTAAAGTGT	0.38	224965-3-pos-i	+	GAAGAGGCAGCAAAGCTGTG	TG	NG	3	Transition
NUP93	224965	NA	NA	chr16-56870616-56870616_14AsubG-224965-neg-i	-	AAGTGGGCACACTTTACCTT	GG	NG	A	G	14	GTAAAGTGTGCCC	GTGTGACCTTGCCAAG	16	GTGTGACCTTGCCAAGGTAAAGTGTGCCC	0.54	224965-3-pos-i	+	GAAGAGGCAGCAAAGCTGTG	TG	NG	3	Transition
NUP93	224965	80.2784	NA	chr16-56870616-56870616_15AsubG-224965-neg-i	-	GAAGTGGGCACACTTTACCT	TG	NG	A	G	15	TAAAGTGTGCCCA	TGTGACCTTGCCAAGG	16	TGTGACCTTGCCAAGGTAAAGTGTGCCCA	0.46	224965-3-pos-i	+	GAAGAGGCAGCAAAGCTGTG	TG	NG	3	Transition
SLC12A3	101514	NA	NA	chr16-56899326-56899326_4CsubT-101514-pos-i	+	GCGCACCTTTGGCTACAACA	CG	NG	C	T	4	ACCTTTGGCTACA	ACATGATCGATGTGGT	16	ACCACATCGATCATGTTGTAGCCAAAGGT	0.46	101514-3-neg-i	-	TGTGGGCACCACATCGATCA	TG	NG	3	Transition
SLC12A3	448398	NA	NA	chr16-56903640-56903640_15GsubA-448398-pos-i	+	TGCCCTGCCTAAGCTTTGGG	TG	NG	G	A	15	CTGCCTAAGCTTT	GGGTGCCCCCTGCAAT	16	ATTGCAGGGGGCACCCAAAGCTTAGGCAG	0.46	448398-3-neg-i	-	ATGATGATCCAGGTCAGGAT	TG	NG	3	Transition
SLC12A3	448398	NA	NA	chr16-56903640-56903640_8GsubA-448398-pos-i	+	CCTAAGCTTTGGGTGCCCCC	TG	NG	G	A	8	AGCTTTGGGTGCC	CCCTGCAATCCTGACC	16	GGTCAGGATTGCAGGGGGCACCCAAAGCT	0.62	448398-3-neg-i	-	ATGATGATCCAGGTCAGGAT	TG	NG	3	Transition
SLC12A3	8586	57.0965	NA	chr16-56904031-56904031_4CsubT-8586-pos-i	+	GCACCTACTTCCTCATCTCC	CG	NG	C	T	4	CTACTTCCTCATC	TCCTGGAGTCTGGGCC	16	GGCCCAGACTCCAGGAGATGAGGAAGTAG	0.46	8586-1-neg-i	-	CTCTGGGCCCAGACTCCAGG	AG	NG	1	Transition
SLC12A3	8586	NA	NA	chr16-56904031-56904031_3CsubT-8586-pos-i	+	CACCTACTTCCTCATCTCCC	GG	NG	C	T	3	TACTTCCTCATCT	CCTGGAGTCTGGGCCC	16	GGGCCCAGACTCCAGGAGATGAGGAAGTA	0.38	8586-1-neg-i	-	CTCTGGGCCCAGACTCCAGG	AG	NG	1	Transition
SLC12A3	448391	NA	NA	chr16-56912999-56912999_12CsubT-448391-neg-i	-	GTGTCATTCAGGACCCCAGA	GG	NG	C	T	12	GGGGTCCTGAATG	GGTGTGTGATGCCTCT	16	GGTGTGTGATGCCTCTGGGGTCCTGAATG	0.62	448391-2-pos-i	+	TCAGGCTCCTGCGTGGTGTG	TG	NG	2	Transition
SLC12A3	448391	67.5428	NA	chr16-56912999-56912999_13CsubT-448391-neg-i	-	TGTGTCATTCAGGACCCCAG	AG	NG	C	T	13	GGGTCCTGAATGA	GTGTGTGATGCCTCTG	16	GTGTGTGATGCCTCTGGGGTCCTGAATGA	0.54	448391-2-pos-i	+	TCAGGCTCCTGCGTGGTGTG	TG	NG	2	Transition
SLC12A3	448391	NA	NA	chr16-56912999-56912999_15CsubT-448391-neg-i	-	ACTGTGTCATTCAGGACCCC	AG	NG	C	T	15	GTCCTGAATGACA	GTGTGATGCCTCTGGG	16	GTGTGATGCCTCTGGGGTCCTGAATGACA	0.46	448391-2-pos-i	+	TCAGGCTCCTGCGTGGTGTG	TG	NG	2	Transition
SLC12A3	8585	76.4069	NA	chr16-56913065-56913065_4TsubC-8585-neg-i	-	GAAGTTCCAGCCATAGCTGC	AG	NG	T	C	4	GCTATGGCTGGAA	GAGGGGCTGGCCCGCA	16	GAGGGGCTGGCCCGCAGCTATGGCTGGAA	0.54	8585-1-pos-i	+	CCTGCGAGGGGCTGGCCCGC	AG	NG	1	Transition
SLC12A3	8585	NA	NA	chr16-56913065-56913065_7TsubC-8585-neg-i	-	GGTGAAGTTCCAGCCATAGC	TG	NG	T	C	7	ATGGCTGGAACTT	GGGCTGGCCCGCAGCT	16	GGGCTGGCCCGCAGCTATGGCTGGAACTT	0.46	8585-1-pos-i	+	CCTGCGAGGGGCTGGCCCGC	AG	NG	1	Transition
SLC12A3	586601	67.1427	NA	chr16-56913119-56913119_5GsubA-586601-pos-i	+	CAGCAGCACAGCTGCCACTA	CG	NG	G	A	5	AGCACAGCTGCCA	CTACAGCCTCATCAAC	16	GTTGATGAGGCTGTAGTGGCAGCTGTGCT	0.62	586601-1-neg-i	-	GTAATAGTTGATGAGGCTGT	AG	NG	1	Transition
SLC12A3	319903	81.1776	NA	chr16-56913505-56913505_5GsubA-319903-pos-i	+	CTGATCACGGCTGGCATCTT	CG	NG	G	A	5	TCACGGCTGGCAT	CTTCAGGGCCACCCTC	16	GAGGGTGGCCCTGAAGATGCCAGCCGTGA	0.62	319903-1-neg-i	-	AGAGGAGAGGGTGGCCCTGA	AG	NG	1	Transition
SLC12A3	319903	87.6715	NA	chr16-56913505-56913505_3GsubA-319903-pos-i	+	GATCACGGCTGGCATCTTCG	GG	NG	G	A	3	ACGGCTGGCATCT	TCAGGGCCACCCTCTC	16	GAGAGGGTGGCCCTGAAGATGCCAGCCGT	0.62	319903-1-neg-i	-	AGAGGAGAGGGTGGCCCTGA	AG	NG	1	Transition
SLC12A3	319903	NA	NA	chr16-56913505-56913505_2GsubA-319903-pos-i	+	ATCACGGCTGGCATCTTCGG	GG	NG	G	A	2	CGGCTGGCATCTT	CAGGGCCACCCTCTCC	16	GGAGAGGGTGGCCCTGAAGATGCCAGCCG	0.62	319903-1-neg-i	-	AGAGGAGAGGGTGGCCCTGA	AG	NG	1	Transition
SLC12A3	319903	14.2753	58.8861	chr16-56913505-56913505_10GsubA-319903-neg-i	-	GGCCAGGGCAGAGGAGAGGG	TG	NG	G	A	10	TCTCCTCTGCCCT	ATCTTCAGGGCCACCC	16	ATCTTCAGGGCCACCCTCTCCTCTGCCCT	0.62	319903-3-pos-i	+	GATCACGGCTGGCATCTTCA	GG	NG	3	Transition
SLC12A3	642947	NA	NA	chr16-56916404-56916404_4CsubT-642947-pos-i	+	CCACGCCTCCATCACCAACT	CG	NG	C	T	4	GCCTCCATCACCA	ACTTGCCTGGTAAGCA	16	TGCTTACCAGGCAAGTTGGTGATGGAGGC	0.62	642947-3-neg-i	-	AAGGGTTTGCTTACCAGGCA	AG	NG	3	Transition
SLC12A3	665361	NA	NA	chr16-56917770-56917770_10CsubT-665361-pos-i	+	CCTGGTGAAATGCCAGCCAA	AG	NG	C	T	10	GTGAAATGCCAGC	CAAAGCAGGTGTGTGA	16	TCACACACCTGCTTTGGCTGGCATTTCAC	0.54	665361-1-neg-i	-	TCTGGGGCAAATCACACACC	TG	NG	1	Transition
SLC12A3	665361	70.8085	NA	chr16-56917770-56917770_7CsubT-665361-pos-i	+	GGTGAAATGCCAGCCAAAGC	AG	NG	C	T	7	AAATGCCAGCCAA	AGCAGGTGTGTGATTT	16	AAATCACACACCTGCTTTGGCTGGCATTT	0.46	665361-1-neg-i	-	TCTGGGGCAAATCACACACC	TG	NG	1	Transition
SLC12A3	665361	NA	NA	chr16-56917770-56917770_4CsubT-665361-pos-i	+	GAAATGCCAGCCAAAGCAGG	CG	NG	C	T	4	TGCCAGCCAAAGC	AGGTGTGTGATTTGCC	16	GGCAAATCACACACCTGCTTTGGCTGGCA	0.62	665361-1-neg-i	-	TCTGGGGCAAATCACACACC	TG	NG	1	Transition
SLC12A3	665361	NA	NA	chr16-56917770-56917770_2CsubT-665361-pos-i	+	AATGCCAGCCAAAGCAGGCG	TG	NG	C	T	2	CCAGCCAAAGCAG	GTGTGTGATTTGCCCC	16	GGGGCAAATCACACACCTGCTTTGGCTGG	0.62	665361-1-neg-i	-	TCTGGGGCAAATCACACACC	TG	NG	1	Transition
SLC12A3	665361	NA	NA	chr16-56917770-56917770_1CsubT-665361-neg-i	-	TCTGGGGCAAATCACACGCC	TG	NG	C	T	1	GTGTGATTTGCCC	GCCAGCCAAAGCAGGT	16	GCCAGCCAAAGCAGGTGTGTGATTTGCCC	0.54	665361-2-pos-i	+	AATGCCAGCCAAAGCAGGTG	TG	NG	2	Transition
SLC12A3	665361	NA	NA	chr16-56917770-56917770_5CsubT-665361-neg-i	-	AGGCTCTGGGGCAAATCACA	CG	NG	C	T	5	GATTTGCCCCAGA	GCCAAAGCAGGTGTGT	16	GCCAAAGCAGGTGTGTGATTTGCCCCAGA	0.54	665361-2-pos-i	+	AATGCCAGCCAAAGCAGGTG	TG	NG	2	Transition
SLC12A3	8591	94.0892	NA	chr16-56918054-56918054_9CsubT-8591-neg-i	-	CACCACGCCAATGGCGATGA	GG	NG	C	T	9	TCGCCATTGGCGT	TGGTGGGTGGCCCTCA	16	TGGTGGGTGGCCCTCATCGCCATTGGCGT	0.62	8591-3-pos-i	+	TTCCTCCTCACCTGGTGGGT	GG	NG	3	Transition
SLC12A3	8591	NA	NA	chr16-56918054-56918054_12CsubT-8591-neg-i	-	GAGCACCACGCCAATGGCGA	TG	NG	C	T	12	CCATTGGCGTGGT	TGGGTGGCCCTCATCG	16	TGGGTGGCCCTCATCGCCATTGGCGTGGT	0.62	8591-3-pos-i	+	TTCCTCCTCACCTGGTGGGT	GG	NG	3	Transition
SLC12A3	8591	NA	NA	chr16-56918054-56918054_15CsubT-8591-neg-i	-	GAAGAGCACCACGCCAATGG	CG	NG	C	T	15	TTGGCGTGGTGCT	GTGGCCCTCATCGCCA	16	GTGGCCCTCATCGCCATTGGCGTGGTGCT	0.62	8591-3-pos-i	+	TTCCTCCTCACCTGGTGGGT	GG	NG	3	Transition
SLC12A3	8595	78.4927	NA	chr16-56919219-56919219_4TsubC-8595-pos-i	+	ACAGGCTGGCTCCTACAACC	TG	NG	T	C	4	GCTGGCTCCTACA	ACCCGGCCCTCAGCTA	16	TAGCTGAGGGCCGGGTTGTAGGAGCCAGC	0.62	8595-3-neg-i	-	CACCGAGTAGCTGAGGGCCG	GG	NG	3	Transition
SLC12A3	8595	NA	NA	chr16-56919219-56919219_3TsubC-8595-pos-i	+	CAGGCTGGCTCCTACAACCT	GG	NG	T	C	3	CTGGCTCCTACAA	CCCGGCCCTCAGCTAC	16	GTAGCTGAGGGCCGGGTTGTAGGAGCCAG	0.54	8595-3-neg-i	-	CACCGAGTAGCTGAGGGCCG	GG	NG	3	Transition
SLC12A3	8595	NA	NA	chr16-56919219-56919219_3TsubC-8595-neg-i	-	CACCGAGTAGCTGAGGGCCA	GG	NG	T	C	3	CCCTCAGCTACTC	GGCTCCTACAACCCGG	16	GGCTCCTACAACCCGGCCCTCAGCTACTC	0.62	8595-3-pos-i	+	CAGGCTGGCTCCTACAACCC	GG	NG	3	Transition
SLC12A3	8595	64.8283	NA	chr16-56919219-56919219_4TsubC-8595-neg-i	-	CCACCGAGTAGCTGAGGGCC	AG	NG	T	C	4	CCTCAGCTACTCG	GCTCCTACAACCCGGC	16	GCTCCTACAACCCGGCCCTCAGCTACTCG	0.62	8595-3-pos-i	+	CAGGCTGGCTCCTACAACCC	GG	NG	3	Transition
SLC12A3	319909	75.9216	NA	chr16-56919276-56919276_5GsubA-319909-pos-i	+	AAGACCACATCAAGAACTAC	CG	NG	G	A	5	CCACATCAAGAAC	TACCAGTGAGCAGAGC	16	GCTCTGCTCACTGGTAGTTCTTGATGTGG	0.46	319909-3-neg-i	-	TCCCAGCAGCTCTGCTCACT	GG	NG	3	Transition
SLC12A3	319909	NA	NA	chr16-56919276-56919276_4GsubA-319909-pos-i	+	AGACCACATCAAGAACTACC	GG	NG	G	A	4	CACATCAAGAACT	ACCAGTGAGCAGAGCT	16	AGCTCTGCTCACTGGTAGTTCTTGATGTG	0.38	319909-3-neg-i	-	TCCCAGCAGCTCTGCTCACT	GG	NG	3	Transition
SLC12A3	319909	NA	NA	chr16-56919276-56919276_2GsubA-319909-pos-i	+	ACCACATCAAGAACTACCGG	TG	NG	G	A	2	CATCAAGAACTAC	CAGTGAGCAGAGCTGC	16	GCAGCTCTGCTCACTGGTAGTTCTTGATG	0.38	319909-3-neg-i	-	TCCCAGCAGCTCTGCTCACT	GG	NG	3	Transition
SLC12A3	319909	NA	NA	chr16-56919276-56919276_3GsubA-319909-neg-i	-	TCCCAGCAGCTCTGCTCACC	GG	NG	G	A	3	GAGCAGAGCTGCT	ATCAAGAACTACCAGT	16	ATCAAGAACTACCAGTGAGCAGAGCTGCT	0.62	319909-2-pos-i	+	ACCACATCAAGAACTACCAG	TG	NG	2	Transition
SLC12A3	319909	52.2081	NA	chr16-56919276-56919276_4GsubA-319909-neg-i	-	GTCCCAGCAGCTCTGCTCAC	CG	NG	G	A	4	AGCAGAGCTGCTG	TCAAGAACTACCAGTG	16	TCAAGAACTACCAGTGAGCAGAGCTGCTG	0.62	319909-2-pos-i	+	ACCACATCAAGAACTACCAG	TG	NG	2	Transition
SLC12A3	562347	NA	NA	chr16-56921849-56921849_2GsubA-562347-neg-i	-	TGTTGGGCTTCATTCTCCCG	AG	NG	G	A	2	GAGAATGAAGCCC	AGGCCGCAGGTCTCAG	16	AGGCCGCAGGTCTCAGGAGAATGAAGCCC	0.54	562347-3-pos-i	+	CTGGCAGGCCGCAGGTCTCA	GG	NG	3	Transition
SLC12A3	562347	NA	NA	chr16-56921849-56921849_4GsubA-562347-neg-i	-	AATGTTGGGCTTCATTCTCC	CG	NG	G	A	4	GAATGAAGCCCAA	GCCGCAGGTCTCAGGA	16	GCCGCAGGTCTCAGGAGAATGAAGCCCAA	0.46	562347-3-pos-i	+	CTGGCAGGCCGCAGGTCTCA	GG	NG	3	Transition
SLC12A3	586603	NA	NA	chr16-56926950-56926950_5GsubA-586603-pos-i	+	GAAGACCATAGACATCTACT	GG	NG	G	A	5	ACCATAGACATCT	ACTGACTCTTTGACGA	16	TCGTCAAAGAGTCAGTAGATGTCTATGGT	0.38	586603-2-neg-i	-	ACCTCCATCGTCAAAGAGTC	AG	NG	2	Transition
SLC12A3	8584	NA	NA	chr16-56928470-56928470_2TsubC-8584-pos-i	+	TCCTCATTCCCTATCTCCTT	GG	NG	T	C	2	CATTCCCTATCTC	CCTGGCCGCAAGAGGA	16	TCCTCTTGCGGCCAGGGAGATAGGGAATG	0.46	8584-1-neg-i	-	ACCTCCTCTTGCGGCCAGGG	AG	NG	1	Transition
SLC12A3	8584	NA	49.0061	chr16-56928470-56928470_9TsubC-8584-neg-i	-	TTTGCTCCACCTCCTCTTGC	GG	NG	T	C	9	AGAGGAGGTGGAG	TATCTCCCTGGCCGCA	16	TATCTCCCTGGCCGCAAGAGGAGGTGGAG	0.62	8584-3-pos-i	+	CTCCTCATTCCCTATCTCCC	TG	NG	3	Transition
SLC12A3	586605	82.6828	55.2299	chr16-56947189-56947189_4GsubA-586605-pos-i	+	CTTGCAGCACTTTGCCCATA	GG	NG	G	A	4	CAGCACTTTGCCC	ATAAGGAGGAAGGGGA	16	TCCCCTTCCTCCTTATGGGCAAAGTGCTG	0.62	586605-1-neg-i	-	GCACTTCCCCTTCCTCCTTA	TG	NG	1	Transition
SLC12A3	586605	NA	55.2299	chr16-56947189-56947189_3GsubA-586605-pos-i	+	TTGCAGCACTTTGCCCATAG	GG	NG	G	A	3	AGCACTTTGCCCA	TAAGGAGGAAGGGGAA	16	TTCCCCTTCCTCCTTATGGGCAAAGTGCT	0.54	586605-1-neg-i	-	GCACTTCCCCTTCCTCCTTA	TG	NG	1	Transition
SLC12A3	586605	81.5348	55.2299	chr16-56947189-56947189_1GsubA-586605-pos-i	+	GCAGCACTTTGCCCATAGGG	AG	NG	G	A	1	CACTTTGCCCATA	AGGAGGAAGGGGAAGT	16	ACTTCCCCTTCCTCCTTATGGGCAAAGTG	0.46	586605-1-neg-i	-	GCACTTCCCCTTCCTCCTTA	TG	NG	1	Transition
SLC12A3	586605	52.8258	NA	chr16-56947189-56947189_1GsubA-586605-neg-i	-	GCACTTCCCCTTCCTCCCTA	TG	NG	G	A	1	GGAGGAAGGGGAA	AGCACTTTGCCCATAA	16	AGCACTTTGCCCATAAGGAGGAAGGGGAA	0.62	586605-3-pos-i	+	TTGCAGCACTTTGCCCATAA	GG	NG	3	Transition
CETP	17524	NA	NA	chr16-57016150-57016150_5GsubA-17524-pos-i	+	GCATCCCTGAGGTCATGTCT	CG	NG	G	A	5	CCCTGAGGTCATG	TCTCATAAGTGTGGGC	16	GCCCACACTTATGAGACATGACCTCAGGG	0.62	17524-2-neg-i	-	CCCTCCAGCCCACACTTATG	AG	NG	2	Transition
CETP	17524	NA	NA	chr16-57016150-57016150_1GsubA-17524-pos-i	+	CCCTGAGGTCATGTCTCGTA	AG	NG	G	A	1	GAGGTCATGTCTC	ATAAGTGTGGGCTGGA	16	TCCAGCCCACACTTATGAGACATGACCTC	0.54	17524-2-neg-i	-	CCCTCCAGCCCACACTTATG	AG	NG	2	Transition
CETP	17524	NA	NA	chr16-57016150-57016150_2GsubA-17524-neg-i	-	CCCTCCAGCCCACACTTACG	AG	NG	G	A	2	AAGTGTGGGCTGG	TGAGGTCATGTCTCAT	16	TGAGGTCATGTCTCATAAGTGTGGGCTGG	0.62	17524-1-pos-i	+	CCCTGAGGTCATGTCTCATA	AG	NG	1	Transition
COQ9	431	NA	49.0861	chr16-57493495-57493495_7CsubT-431-pos-i	+	TACAGTTTAACTGGTACACC	CG	NG	C	T	7	GTTTAACTGGTAC	ACCCGCTGAGCCATGC	16	GCATGGCTCAGCGGGTGTACCAGTTAAAC	0.38	431-1-neg-i	-	GGCAGCCAGCATGGCTCAGC	GG	NG	1	Transition
COQ9	431	NA	49.0861	chr16-57493495-57493495_2CsubT-431-pos-i	+	TTTAACTGGTACACCCGCCG	AG	NG	C	T	2	ACTGGTACACCCG	CTGAGCCATGCTGGCT	16	AGCCAGCATGGCTCAGCGGGTGTACCAGT	0.62	431-1-neg-i	-	GGCAGCCAGCATGGCTCAGC	GG	NG	1	Transition
COQ9	431	70.7585	NA	chr16-57493495-57493495_2CsubT-431-neg-i	-	TGGCAGCCAGCATGGCTCGG	CG	NG	C	T	2	AGCCATGCTGGCT	ACTGGTACACCCGCTG	16	ACTGGTACACCCGCTGAGCCATGCTGGCT	0.62	431-2-pos-i	+	TTTAACTGGTACACCCGCTG	AG	NG	2	Transition
COQ9	431	62.0464	NA	chr16-57493495-57493495_10CsubT-431-neg-i	-	GTTGTAGATGGCAGCCAGCA	TG	NG	C	T	10	TGGCTGCCATCTA	ACCCGCTGAGCCATGC	16	ACCCGCTGAGCCATGCTGGCTGCCATCTA	0.54	431-2-pos-i	+	TTTAACTGGTACACCCGCTG	AG	NG	2	Transition
COQ9	431	NA	NA	chr16-57493495-57493495_14CsubT-431-neg-i	-	TTGTGTTGTAGATGGCAGCC	AG	NG	C	T	14	TGCCATCTACAAC	GCTGAGCCATGCTGGC	16	GCTGAGCCATGCTGGCTGCCATCTACAAC	0.46	431-2-pos-i	+	TTTAACTGGTACACCCGCTG	AG	NG	2	Transition
ADGRG1	189231	81.9106	NA	chr16-57684209-57684209_3CsubT-189231-neg-i	-	GTCGTCTGCAGCAGCGACTG	GG	NG	C	T	3	TCGCTGCTGCAGA	GAAAATGACTCCCTAG	16	GAAAATGACTCCCTAGTCGCTGCTGCAGA	0.62	189231-3-pos-i	+	TCGGAGGAAAATGACTCCCT	AG	NG	3	Transition
ADGRG1	189231	NA	NA	chr16-57684209-57684209_9CsubT-189231-neg-i	-	AACAGTGTCGTCTGCAGCAG	CG	NG	C	T	9	CTGCAGACGACAC	GACTCCCTAGTCGCTG	16	GACTCCCTAGTCGCTGCTGCAGACGACAC	0.62	189231-3-pos-i	+	TCGGAGGAAAATGACTCCCT	AG	NG	3	Transition
ADGRG1	5829	NA	NA	chr16-57685159-57685159_13CsubT-5829-pos-i	+	ACAGGGAAGACTTTCGCTTC	TG	NG	C	T	13	GGAAGACTTTCGC	TTCTGCAGCCAGTGGA	16	TCCACTGGCTGCAGAAGCGAAAGTCTTCC	0.54	5829-1-neg-i	-	CCTGTGTGTCTGGTTCCACT	GG	NG	1	Transition
ADGRG1	5829	NA	NA	chr16-57685159-57685159_10CsubT-5829-pos-i	+	GGGAAGACTTTCGCTTCTGC	AG	NG	C	T	10	AGACTTTCGCTTC	TGCAGCCAGTGGAACC	16	GGTTCCACTGGCTGCAGAAGCGAAAGTCT	0.46	5829-1-neg-i	-	CCTGTGTGTCTGGTTCCACT	GG	NG	1	Transition
ADGRG1	5829	NA	NA	chr16-57685159-57685159_6CsubT-5829-pos-i	+	AGACTTTCGCTTCTGCAGCC	AG	NG	C	T	6	TTTCGCTTCTGCA	GCCAGTGGAACCAGAC	16	GTCTGGTTCCACTGGCTGCAGAAGCGAAA	0.46	5829-1-neg-i	-	CCTGTGTGTCTGGTTCCACT	GG	NG	1	Transition
ADGRG1	5829	66.1331	NA	chr16-57685159-57685159_4CsubT-5829-pos-i	+	ACTTTCGCTTCTGCAGCCAG	CG	NG	C	T	4	TCGCTTCTGCAGC	CAGTGGAACCAGACAC	16	GTGTCTGGTTCCACTGGCTGCAGAAGCGA	0.62	5829-1-neg-i	-	CCTGTGTGTCTGGTTCCACT	GG	NG	1	Transition
ADGRG1	5829	82.9838	NA	chr16-57685159-57685159_2CsubT-5829-neg-i	-	TCCTGTGTGTCTGGTTCCGC	TG	NG	C	T	2	GAACCAGACACAC	GCTTCTGCAGCCAGTG	16	GCTTCTGCAGCCAGTGGAACCAGACACAC	0.54	5829-3-pos-i	+	CTTTCGCTTCTGCAGCCAGT	GG	NG	3	Transition
ADGRG1	5829	NA	NA	chr16-57685159-57685159_5CsubT-5829-neg-i	-	TGCTCCTGTGTGTCTGGTTC	CG	NG	C	T	5	CCAGACACACAGG	TCTGCAGCCAGTGGAA	16	TCTGCAGCCAGTGGAACCAGACACACAGG	0.62	5829-3-pos-i	+	CTTTCGCTTCTGCAGCCAGT	GG	NG	3	Transition
ADGRG1	5829	NA	NA	chr16-57685159-57685159_10CsubT-5829-neg-i	-	GAGGCTGCTCCTGTGTGTCT	GG	NG	C	T	10	CACACAGGAGCAG	AGCCAGTGGAACCAGA	16	AGCCAGTGGAACCAGACACACAGGAGCAG	0.62	5829-3-pos-i	+	CTTTCGCTTCTGCAGCCAGT	GG	NG	3	Transition
ADGRG1	5829	59.2133	NA	chr16-57685159-57685159_11CsubT-5829-neg-i	-	GGAGGCTGCTCCTGTGTGTC	TG	NG	C	T	11	ACACAGGAGCAGC	GCCAGTGGAACCAGAC	16	GCCAGTGGAACCAGACACACAGGAGCAGC	0.62	5829-3-pos-i	+	CTTTCGCTTCTGCAGCCAGT	GG	NG	3	Transition
ADGRG1	5833	50.9345	35.3899	chr16-57685310-57685310_14AsubG-5833-pos-i	+	CCCGATCCTTCCCTGACCCC	AG	NG	A	G	14	ATCCTTCCCTGAC	CCCAGGGGCCTCTGCC	16	GGCAGAGGCCCCTGGGGTCAGGGAAGGAT	0.54	5833-1-neg-i	-	AGTAGAGGCAGAAGTGGCAG	AG	NG	1	Transition
ADGRG1	5833	57.5384	35.3899	chr16-57685310-57685310_13AsubG-5833-pos-i	+	CCGATCCTTCCCTGACCCCA	GG	NG	A	G	13	TCCTTCCCTGACC	CCAGGGGCCTCTGCCA	16	TGGCAGAGGCCCCTGGGGTCAGGGAAGGA	0.62	5833-1-neg-i	-	AGTAGAGGCAGAAGTGGCAG	AG	NG	1	Transition
ADGRG1	158628	57.5384	NA	chr16-57685312-57685312_15CsubT-158628-pos-i	+	CCGATCCTTCCCTGACCCCA	GG	NG	C	T	15	TCCTTCCCTGACC	CCAGGGGCCTCTACTA	16	TAGTAGAGGCCCCTGGGGTCAGGGAAGGA	0.62	158628-1-neg-i	-	CCAGTAGAGGCAGAAGTAGT	AG	NG	1	Transition
ADGRG1	381530	NA	NA	chr16-57685414-57685414_10CsubT-381530-pos-i	+	ACAAAGCCTCTAGCCTCCTC	TG	NG	C	T	10	AGCCTCTAGCCTC	CTCTGCTTCTAGCACC	16	GGTGCTAGAAGCAGAGGAGGCTAGAGGCT	0.62	381530-1-neg-i	-	GCTCTCCTCCTGGTGCTAGA	AG	NG	1	Transition
ADGRG1	381530	NA	NA	chr16-57685414-57685414_3CsubT-381530-pos-i	+	CTCTAGCCTCCTCTGCTTCC	AG	NG	C	T	3	AGCCTCCTCTGCT	TCTAGCACCAGGAGGA	16	TCCTCCTGGTGCTAGAAGCAGAGGAGGCT	0.62	381530-1-neg-i	-	GCTCTCCTCCTGGTGCTAGA	AG	NG	1	Transition
ADGRG1	381530	NA	NA	chr16-57685414-57685414_1CsubT-381530-neg-i	-	GCTCTCCTCCTGGTGCTGGA	AG	NG	C	T	1	AGCACCAGGAGGA	AGCCTCCTCTGCTTCT	16	AGCCTCCTCTGCTTCTAGCACCAGGAGGA	0.62	381530-3-pos-i	+	CTCTAGCCTCCTCTGCTTCT	AG	NG	3	Transition
ADGRG1	158634	NA	NA	chr16-57687248-57687248_2GsubA-158634-neg-i	-	CCCCAGGTGCCAAACTTACT	GG	NG	G	A	2	AAGTTTGGCACCT	GCCCCCGCCAGCCAAT	16	GCCCCCGCCAGCCAATAAGTTTGGCACCT	0.46	158634-1-pos-i	+	GCTGCCCCCGCCAGCCAATA	AG	NG	1	Transition
ADGRG1	620113	NA	NA	chr16-57689353-57689353_12CsubT-620113-pos-i	+	GATCATGGAGTACTCGGTGC	TG	NG	C	T	12	ATGGAGTACTCGG	TGCTGCTGCCTTGAAC	16	GTTCAAGGCAGCAGCACCGAGTACTCCAT	0.54	620113-2-neg-i	-	TCCTCTGGAAGAGTGTTCAA	GG	NG	2	Transition
ADGRG1	620113	NA	NA	chr16-57689353-57689353_9CsubT-620113-pos-i	+	CATGGAGTACTCGGTGCTGC	TG	NG	C	T	9	GAGTACTCGGTGC	TGCTGCCTTGAACACT	16	AGTGTTCAAGGCAGCAGCACCGAGTACTC	0.62	620113-2-neg-i	-	TCCTCTGGAAGAGTGTTCAA	GG	NG	2	Transition
ADGRG1	617503	72.3692	37.8791	chr16-57689440-57689440_5CsubT-617503-neg-i	-	GAGGGTGAGGACCCCATACC	TG	NG	C	T	5	ATGGGGTCCTCAC	AAGCCCTGTTCTAGGT	16	AAGCCCTGTTCTAGGTATGGGGTCCTCAC	0.62	617503-3-pos-i	+	CAGCAGCCAAGCCCTGTTCT	AG	NG	3	Transition
ADGRG1	158618	48.8786	NA	chr16-57693446-57693446_11CsubT-158618-pos-i	+	GCCCTGACAGGCTCTGAGGC	TG	NG	C	T	11	TGACAGGCTCTGA	GGCTGGCTGCTGAGCC	16	GGCTCAGCAGCCAGCCTCAGAGCCTGTCA	0.54	158618-1-neg-i	-	GAAGATGGCACTGGCTCAGC	AG	NG	1	Transition
ADGRG1	158618	NA	NA	chr16-57693446-57693446_10CsubT-158618-pos-i	+	CCCTGACAGGCTCTGAGGCT	GG	NG	C	T	10	GACAGGCTCTGAG	GCTGGCTGCTGAGCCA	16	TGGCTCAGCAGCCAGCCTCAGAGCCTGTC	0.62	158618-1-neg-i	-	GAAGATGGCACTGGCTCAGC	AG	NG	1	Transition
ADGRG1	158618	NA	NA	chr16-57693446-57693446_1CsubT-158618-neg-i	-	GAAGATGGCACTGGCTCGGC	AG	NG	C	T	1	GAGCCAGTGCCAT	TCTGAGGCTGGCTGCT	16	TCTGAGGCTGGCTGCTGAGCCAGTGCCAT	0.62	158618-2-pos-i	+	GGCTCTGAGGCTGGCTGCTG	AG	NG	2	Transition
ADGRG1	158618	NA	NA	chr16-57693446-57693446_4CsubT-158618-neg-i	-	CAGGAAGATGGCACTGGCTC	GG	NG	C	T	4	CCAGTGCCATCTT	GAGGCTGGCTGCTGAG	16	GAGGCTGGCTGCTGAGCCAGTGCCATCTT	0.54	158618-2-pos-i	+	GGCTCTGAGGCTGGCTGCTG	AG	NG	2	Transition
ADGRG1	158618	47.4413	NA	chr16-57693446-57693446_5CsubT-158618-neg-i	-	GCAGGAAGATGGCACTGGCT	CG	NG	C	T	5	CAGTGCCATCTTC	AGGCTGGCTGCTGAGC	16	AGGCTGGCTGCTGAGCCAGTGCCATCTTC	0.54	158618-2-pos-i	+	GGCTCTGAGGCTGGCTGCTG	AG	NG	2	Transition
ADGRG1	158618	NA	NA	chr16-57693446-57693446_9CsubT-158618-neg-i	-	AAGTGCAGGAAGATGGCACT	GG	NG	C	T	9	GCCATCTTCCTGC	TGGCTGCTGAGCCAGT	16	TGGCTGCTGAGCCAGTGCCATCTTCCTGC	0.62	158618-2-pos-i	+	GGCTCTGAGGCTGGCTGCTG	AG	NG	2	Transition
ADGRG1	158618	33.5035	NA	chr16-57693446-57693446_10CsubT-158618-neg-i	-	GAAGTGCAGGAAGATGGCAC	TG	NG	C	T	10	CCATCTTCCTGCA	GGCTGCTGAGCCAGTG	16	GGCTGCTGAGCCAGTGCCATCTTCCTGCA	0.54	158618-2-pos-i	+	GGCTCTGAGGCTGGCTGCTG	AG	NG	2	Transition
ADGRG1	158619	NA	36.6669	chr16-57693480-57693480_7TsubC-158619-pos-i	+	CATCTTCCTGCACTTCTCCC	TG	NG	T	C	7	TTCCTGCACTTCT	CCCTGCCCACCTGCCT	16	AGGCAGGTGGGCAGGGAGAAGTGCAGGAA	0.46	158619-1-neg-i	-	TCCAGGAAAGGCAGGTGGGC	AG	NG	1	Transition
ADGRG1	158627	44.6966	NA	chr16-57697382-57697382_5GsubA-158627-pos-i	+	CAGGCTTCCTCATCTTCATC	TG	NG	G	A	5	CTTCCTCATCTTC	ATCTAGTACTGGTCCA	16	TGGACCAGTACTAGATGAAGATGAGGAAG	0.46	158627-3-neg-i	-	CAGCCGCATGGACCAGTACT	AG	NG	3	Transition
ADGRG1	158627	NA	NA	chr16-57697382-57697382_4GsubA-158627-pos-i	+	AGGCTTCCTCATCTTCATCT	GG	NG	G	A	4	TTCCTCATCTTCA	TCTAGTACTGGTCCAT	16	ATGGACCAGTACTAGATGAAGATGAGGAA	0.38	158627-3-neg-i	-	CAGCCGCATGGACCAGTACT	AG	NG	3	Transition
KATNB1	180639	64.1553	46.8608	chr16-57771156-57771156_10AsubG-180639-neg-i	-	TGTCTTGGTGACCACAGGGG	TG	NG	A	G	10	CTGTGGTCACCAA	TGAAGGGTGGCCACCC	16	TGAAGGGTGGCCACCCCTGTGGTCACCAA	0.54	180639-3-pos-i	+	GGTGCCAGCCAGCTGAAGGG	TG	NG	3	Transition
KATNB1	180639	NA	46.8608	chr16-57771156-57771156_12AsubG-180639-neg-i	-	GCTGTCTTGGTGACCACAGG	GG	NG	A	G	12	GTGGTCACCAAGA	AAGGGTGGCCACCCCT	16	AAGGGTGGCCACCCCTGTGGTCACCAAGA	0.54	180639-3-pos-i	+	GGTGCCAGCCAGCTGAAGGG	TG	NG	3	Transition
KATNB1	180639	68.2002	46.8608	chr16-57771156-57771156_13AsubG-180639-neg-i	-	GGCTGTCTTGGTGACCACAG	GG	NG	A	G	13	TGGTCACCAAGAC	AGGGTGGCCACCCCTG	16	AGGGTGGCCACCCCTGTGGTCACCAAGAC	0.54	180639-3-pos-i	+	GGTGCCAGCCAGCTGAAGGG	TG	NG	3	Transition
KATNB1	180639	72.5884	46.8608	chr16-57771156-57771156_14AsubG-180639-neg-i	-	AGGCTGTCTTGGTGACCACA	GG	NG	A	G	14	GGTCACCAAGACA	GGGTGGCCACCCCTGT	16	GGGTGGCCACCCCTGTGGTCACCAAGACA	0.54	180639-3-pos-i	+	GGTGCCAGCCAGCTGAAGGG	TG	NG	3	Transition
KATNB1	180639	66.7608	46.8608	chr16-57771156-57771156_15AsubG-180639-neg-i	-	CAGGCTGTCTTGGTGACCAC	AG	NG	A	G	15	GTCACCAAGACAG	GGTGGCCACCCCTGTG	16	GGTGGCCACCCCTGTGGTCACCAAGACAG	0.54	180639-3-pos-i	+	GGTGCCAGCCAGCTGAAGGG	TG	NG	3	Transition
KATNB1	180641	NA	NA	chr16-57785215-57785215_13GsubA-180641-pos-i	+	GGAGGAAAGGCTGTGTCTTC	CG	NG	G	A	13	GAAAGGCTGTGTC	TTCCGATACAGGATAA	16	TTATCCTGTATCGGAAGACACAGCCTTTC	0.54	180641-1-neg-i	-	GACAGAGCGCATCCTTATCC	TG	NG	1	Transition
KATNB1	180641	91.8478	NA	chr16-57785215-57785215_7GsubA-180641-pos-i	+	AAGGCTGTGTCTTCCGATAC	AG	NG	G	A	7	CTGTGTCTTCCGA	TACAGGATAAGGATGC	16	GCATCCTTATCCTGTATCGGAAGACACAG	0.54	180641-1-neg-i	-	GACAGAGCGCATCCTTATCC	TG	NG	1	Transition
KATNB1	180641	NA	NA	chr16-57785215-57785215_5GsubA-180641-pos-i	+	GGCTGTGTCTTCCGATACAG	GG	NG	G	A	5	GTGTCTTCCGATA	CAGGATAAGGATGCGC	16	GCGCATCCTTATCCTGTATCGGAAGACAC	0.46	180641-1-neg-i	-	GACAGAGCGCATCCTTATCC	TG	NG	1	Transition
KATNB1	180641	NA	76.6369	chr16-57785215-57785215_1GsubA-180641-neg-i	-	GACAGAGCGCATCCTTACCC	TG	NG	G	A	1	TAAGGATGCGCTC	GTCTTCCGATACAGGA	16	GTCTTCCGATACAGGATAAGGATGCGCTC	0.54	180641-1-pos-i	+	GTGTCTTCCGATACAGGATA	AG	NG	1	Transition
KATNB1	180641	NA	76.6369	chr16-57785215-57785215_14GsubA-180641-neg-i	-	TCATGGAGTCACCGACAGAG	CG	NG	G	A	14	TGTCGGTGACTCC	GGATAAGGATGCGCTC	16	GGATAAGGATGCGCTCTGTCGGTGACTCC	0.62	180641-1-pos-i	+	GTGTCTTCCGATACAGGATA	AG	NG	1	Transition
KATNB1	180636	NA	67.854	chr16-57789790-57789790_7CsubT-180636-pos-i	+	CGCTGTGGCCATCAACGACC	TG	NG	C	T	7	GTGGCCATCAACG	ACCTGTTGGTGGTGGT	16	ACCACCACCAACAGGTCGTTGATGGCCAC	0.62	180636-1-neg-i	-	GGAGGTCCACCACCACCAAC	AG	NG	1	Transition
KATNB1	180636	92.5863	67.854	chr16-57789790-57789790_4CsubT-180636-pos-i	+	TGTGGCCATCAACGACCTGT	CG	NG	C	T	4	GCCATCAACGACC	TGTTGGTGGTGGTGGA	16	TCCACCACCACCAACAGGTCGTTGATGGC	0.62	180636-1-neg-i	-	GGAGGTCCACCACCACCAAC	AG	NG	1	Transition
KATNB1	180636	NA	67.854	chr16-57789790-57789790_3CsubT-180636-pos-i	+	GTGGCCATCAACGACCTGTC	GG	NG	C	T	3	CCATCAACGACCT	GTTGGTGGTGGTGGAC	16	GTCCACCACCACCAACAGGTCGTTGATGG	0.54	180636-1-neg-i	-	GGAGGTCCACCACCACCAAC	AG	NG	1	Transition
KATNB1	180636	94.1598	67.854	chr16-57789790-57789790_1CsubT-180636-pos-i	+	GGCCATCAACGACCTGTCGG	TG	NG	C	T	1	ATCAACGACCTGT	TGGTGGTGGTGGACCT	16	AGGTCCACCACCACCAACAGGTCGTTGAT	0.46	180636-1-neg-i	-	GGAGGTCCACCACCACCAAC	AG	NG	1	Transition
CNGB1	8898	68.0172	NA	chr16-57921758-57921758_6CsubT-8898-neg-i	-	GCAGCAAGAGTTGGTGGAAC	AG	NG	C	T	6	CCACCAACTCTTG	AACCACATTATCTGTT	16	AACCACATTATCTGTTCCACCAACTCTTG	0.54	8898-2-pos-i	+	GGGTTCCCAACCACATTATC	TG	NG	2	Transition
CNGB1	8898	56.713	NA	chr16-57921758-57921758_12CsubT-8898-neg-i	-	TGCAAAGCAGCAAGAGTTGG	TG	NG	C	T	12	ACTCTTGCTGCTT	ATTATCTGTTCCACCA	16	ATTATCTGTTCCACCAACTCTTGCTGCTT	0.46	8898-2-pos-i	+	GGGTTCCCAACCACATTATC	TG	NG	2	Transition
CNGB1	8898	NA	NA	chr16-57921758-57921758_14CsubT-8898-neg-i	-	GCTGCAAAGCAGCAAGAGTT	GG	NG	C	T	14	TCTTGCTGCTTTG	TATCTGTTCCACCAAC	16	TATCTGTTCCACCAACTCTTGCTGCTTTG	0.46	8898-2-pos-i	+	GGGTTCCCAACCACATTATC	TG	NG	2	Transition
CNGB1	8898	61.3553	NA	chr16-57921758-57921758_15CsubT-8898-neg-i	-	GGCTGCAAAGCAGCAAGAGT	TG	NG	C	T	15	CTTGCTGCTTTGC	ATCTGTTCCACCAACT	16	ATCTGTTCCACCAACTCTTGCTGCTTTGC	0.54	8898-2-pos-i	+	GGGTTCCCAACCACATTATC	TG	NG	2	Transition
CNGB1	636011	NA	NA	chr16-57951171-57951171_13CsubT-636011-pos-i	+	TCACCCCAACACCACCTGCC	TG	NG	C	T	13	CCCAACACCACCT	GCCTGTGACTCATAAT	16	ATTATGAGTCACAGGCAGGTGGTGTTGGG	0.62	636011-1-neg-i	-	GAGGCGGGGACATCATTATG	AG	NG	1	Transition
CNGB1	636011	NA	NA	chr16-57951171-57951171_11CsubT-636011-pos-i	+	ACCCCAACACCACCTGCCTG	TG	NG	C	T	11	CAACACCACCTGC	CTGTGACTCATAATGA	16	TCATTATGAGTCACAGGCAGGTGGTGTTG	0.62	636011-1-neg-i	-	GAGGCGGGGACATCATTATG	AG	NG	1	Transition
CNGB1	636011	NA	NA	chr16-57951171-57951171_1CsubT-636011-pos-i	+	CACCTGCCTGTGACTCACAA	TG	NG	C	T	1	TGCCTGTGACTCA	TAATGATGTCCCCGCC	16	GGCGGGGACATCATTATGAGTCACAGGCA	0.54	636011-1-neg-i	-	GAGGCGGGGACATCATTATG	AG	NG	1	Transition
CNGB1	636011	76.1023	NA	chr16-57951171-57951171_15CsubT-636011-neg-i	-	CCTGCAGTTTGTCAGAGGCG	GG	NG	C	T	15	CTCTGACAAACTG	ATAATGATGTCCCCGC	16	ATAATGATGTCCCCGCCTCTGACAAACTG	0.46	636011-1-pos-i	+	CACCTGCCTGTGACTCATAA	TG	NG	1	Transition
CNGB1	287054	77.0927	NA	chr16-57951210-57951210_14GsubA-287054-pos-i	+	CCCCGCCTCTGACAAACTGC	AG	NG	G	A	14	GCCTCTGACAAAC	TGCAGGCGTGTCTAGA	16	TCTAGACACGCCTGCAGTTTGTCAGAGGC	0.54	287054-3-neg-i	-	CCTGGACATCACCGTGTTCT	AG	NG	3	Transition
CNGB1	287054	NA	NA	chr16-57951210-57951210_13GsubA-287054-pos-i	+	CCCGCCTCTGACAAACTGCA	GG	NG	G	A	13	CCTCTGACAAACT	GCAGGCGTGTCTAGAA	16	TTCTAGACACGCCTGCAGTTTGTCAGAGG	0.46	287054-3-neg-i	-	CCTGGACATCACCGTGTTCT	AG	NG	3	Transition
CNGB1	287054	NA	NA	chr16-57951210-57951210_11GsubA-287054-pos-i	+	CGCCTCTGACAAACTGCAGG	CG	NG	G	A	11	TCTGACAAACTGC	AGGCGTGTCTAGAACA	16	TGTTCTAGACACGCCTGCAGTTTGTCAGA	0.46	287054-3-neg-i	-	CCTGGACATCACCGTGTTCT	AG	NG	3	Transition
CNGB1	287054	88.933	NA	chr16-57951210-57951210_5GsubA-287054-pos-i	+	TGACAAACTGCAGGCGTGTC	TG	NG	G	A	5	AAACTGCAGGCGT	GTCTAGAACACGGTGA	16	TCACCGTGTTCTAGACACGCCTGCAGTTT	0.54	287054-3-neg-i	-	CCTGGACATCACCGTGTTCT	AG	NG	3	Transition
CNGB1	287054	NA	NA	chr16-57951210-57951210_4GsubA-287054-pos-i	+	GACAAACTGCAGGCGTGTCT	GG	NG	G	A	4	AACTGCAGGCGTG	TCTAGAACACGGTGAT	16	ATCACCGTGTTCTAGACACGCCTGCAGTT	0.62	287054-3-neg-i	-	CCTGGACATCACCGTGTTCT	AG	NG	3	Transition
CNGB1	93705	75.8127	NA	chr16-57984367-57984367_5GsubA-93705-pos-i	+	GTGGGCTGGTACTGACATCC	TG	NG	G	A	5	GCTGGTACTGACA	TCCTAGTGGGCATCCT	16	AGGATGCCCACTAGGATGTCAGTACCAGC	0.54	93705-2-neg-i	-	CCCTGGGAGGATGCCCACTA	GG	NG	2	Transition
CNGB1	93705	NA	NA	chr16-57984367-57984367_4GsubA-93705-pos-i	+	TGGGCTGGTACTGACATCCT	GG	NG	G	A	4	CTGGTACTGACAT	CCTAGTGGGCATCCTC	16	GAGGATGCCCACTAGGATGTCAGTACCAG	0.46	93705-2-neg-i	-	CCCTGGGAGGATGCCCACTA	GG	NG	2	Transition
CNGB1	93705	71.8147	NA	chr16-57984367-57984367_2GsubA-93705-pos-i	+	GGCTGGTACTGACATCCTGG	TG	NG	G	A	2	GGTACTGACATCC	TAGTGGGCATCCTCCC	16	GGGAGGATGCCCACTAGGATGTCAGTACC	0.54	93705-2-neg-i	-	CCCTGGGAGGATGCCCACTA	GG	NG	2	Transition
CNGB1	93705	72.564	NA	chr16-57984367-57984367_1GsubA-93705-pos-i	+	GCTGGTACTGACATCCTGGT	GG	NG	G	A	1	GTACTGACATCCT	AGTGGGCATCCTCCCA	16	TGGGAGGATGCCCACTAGGATGTCAGTAC	0.46	93705-2-neg-i	-	CCCTGGGAGGATGCCCACTA	GG	NG	2	Transition
CNGB1	93705	85.8767	60.4694	chr16-57984367-57984367_15GsubA-93705-neg-i	-	GGAGGTTGAACCGCCCTGGG	AG	NG	G	A	15	AGGGCGGTTCAAC	TAGTGGGCATCCTCCC	16	TAGTGGGCATCCTCCCAGGGCGGTTCAAC	0.62	93705-2-pos-i	+	GGCTGGTACTGACATCCTAG	TG	NG	2	Transition
USB1	496751	NA	64.9838	chr16-58036516-58036516_13CsubT-496751-neg-i	-	TACATAGACGTGGGTGGCCC	AG	NG	C	T	13	CCACCCACGTCTA	GAGTGAGGCAACTGGG	16	GAGTGAGGCAACTGGGCCACCCACGTCTA	0.62	496751-2-pos-i	+	CGCACCTTCCCCCACGAGTG	AG	NG	2	Transition
USB1	156347	NA	NA	chr16-58036527-58036527_4GsubA-156347-pos-i	+	CCCCACGAGCGAGGCAACTG	GG	NG	G	A	4	ACGAGCGAGGCAA	CTGAGCCACCCACGTC	16	GACGTGGGTGGCTCAGTTGCCTCGCTCGT	0.62	156347-2-neg-i	-	TACATAGACGTGGGTGGCTC	AG	NG	2	Transition
USB1	496754	NA	NA	chr16-58043832-58043832_2GsubA-496754-neg-i	-	ACTCCTCCTTGGCTTCATCT	GG	NG	G	A	2	TGAAGCCAAGGAG	ACTCCTCCCCTCCAAA	16	ACTCCTCCCCTCCAAATGAAGCCAAGGAG	0.54	496754-2-pos-i	+	CTTTACTCCTCCCCTCCAAA	TG	NG	2	Transition
USB1	496754	NA	NA	chr16-58043832-58043832_12GsubA-496754-neg-i	-	AGATCCAGGAACTCCTCCTT	GG	NG	G	A	12	GAGGAGTTCCTGG	TCCAAATGAAGCCAAG	16	TCCAAATGAAGCCAAGGAGGAGTTCCTGG	0.62	496754-2-pos-i	+	CTTTACTCCTCCCCTCCAAA	TG	NG	2	Transition
USB1	496757	NA	NA	chr16-58043982-58043982_6CsubT-496757-pos-i	+	CCACTGGATCCTCCCCTTCG	TG	NG	C	T	6	TGGATCCTCCCCT	TCGTGTAGGCTCTGAA	16	TTCAGAGCCTACACGAAGGGGAGGATCCA	0.62	496757-1-neg-i	-	ACGGGCTTTCAGAGCCTACA	CG	NG	1	Transition
USB1	496757	76.8693	NA	chr16-58043982-58043982_3CsubT-496757-pos-i	+	CTGGATCCTCCCCTTCGTGC	AG	NG	C	T	3	ATCCTCCCCTTCG	TGTAGGCTCTGAAAGC	16	GCTTTCAGAGCCTACACGAAGGGGAGGAT	0.62	496757-1-neg-i	-	ACGGGCTTTCAGAGCCTACA	CG	NG	1	Transition
USB1	496757	NA	NA	chr16-58043982-58043982_2CsubT-496757-pos-i	+	TGGATCCTCCCCTTCGTGCA	GG	NG	C	T	2	TCCTCCCCTTCGT	GTAGGCTCTGAAAGCC	16	GGCTTTCAGAGCCTACACGAAGGGGAGGA	0.62	496757-1-neg-i	-	ACGGGCTTTCAGAGCCTACA	CG	NG	1	Transition
USB1	496757	NA	63.4074	chr16-58043982-58043982_1CsubT-496757-neg-i	-	ACGGGCTTTCAGAGCCTGCA	CG	NG	C	T	1	AGGCTCTGAAAGC	ATCCTCCCCTTCGTGT	16	ATCCTCCCCTTCGTGTAGGCTCTGAAAGC	0.54	496757-3-pos-i	+	CTGGATCCTCCCCTTCGTGT	AG	NG	3	Transition
USB1	496757	NA	63.4074	chr16-58043982-58043982_5CsubT-496757-neg-i	-	TCATACGGGCTTTCAGAGCC	TG	NG	C	T	5	TCTGAAAGCCCGT	TCCCCTTCGTGTAGGC	16	TCCCCTTCGTGTAGGCTCTGAAAGCCCGT	0.54	496757-3-pos-i	+	CTGGATCCTCCCCTTCGTGT	AG	NG	3	Transition
USB1	496757	NA	63.4074	chr16-58043982-58043982_11CsubT-496757-neg-i	-	AGGAGGTCATACGGGCTTTC	AG	NG	C	T	11	AGCCCGTATGACC	TCGTGTAGGCTCTGAA	16	TCGTGTAGGCTCTGAAAGCCCGTATGACC	0.62	496757-3-pos-i	+	CTGGATCCTCCCCTTCGTGT	AG	NG	3	Transition
USB1	203	NA	NA	chr16-58048229-58048229_3AsubG-203-neg-i	-	GGGGTTGGGAGGACCCACCT	GG	NG	A	G	3	TGGGTCCTCCCAA	TCAAGAGAAAACCGGG	16	TCAAGAGAAAACCGGGTGGGTCCTCCCAA	0.62	203-3-pos-i	+	CACCAATCAAGAGAAAACCG	GG	NG	3	Transition
USB1	203	NA	NA	chr16-58048229-58048229_13AsubG-203-neg-i	-	ATGGTGATTGGGGGTTGGGA	GG	NG	A	G	13	CAACCCCCAATCA	ACCGGGTGGGTCCTCC	16	ACCGGGTGGGTCCTCCCAACCCCCAATCA	0.54	203-3-pos-i	+	CACCAATCAAGAGAAAACCG	GG	NG	3	Transition
USB1	496746	82.0835	NA	chr16-58051275-58051275_13CsubT-496746-pos-i	+	TTGGGCTTGAGGTCACTTCA	GG	NG	C	T	13	GCTTGAGGTCACT	TCAGGGCATGCCTAGT	16	ACTAGGCATGCCCTGAAGTGACCTCAAGC	0.54	496746-3-neg-i	-	GAAACCAGGTCCAGGAACTA	GG	NG	3	Transition
USB1	496746	NA	NA	chr16-58051275-58051275_12CsubT-496746-pos-i	+	TGGGCTTGAGGTCACTTCAG	GG	NG	C	T	12	CTTGAGGTCACTT	CAGGGCATGCCTAGTT	16	AACTAGGCATGCCCTGAAGTGACCTCAAG	0.46	496746-3-neg-i	-	GAAACCAGGTCCAGGAACTA	GG	NG	3	Transition
USB1	496746	NA	NA	chr16-58051275-58051275_3CsubT-496746-pos-i	+	GGTCACTTCAGGGCATGCCC	AG	NG	C	T	3	ACTTCAGGGCATG	CCTAGTTCCTGGACCT	16	AGGTCCAGGAACTAGGCATGCCCTGAAGT	0.54	496746-3-neg-i	-	GAAACCAGGTCCAGGAACTA	GG	NG	3	Transition
USB1	496746	NA	NA	chr16-58051275-58051275_3CsubT-496746-neg-i	-	GAAACCAGGTCCAGGAACTG	GG	NG	C	T	3	TTCCTGGACCTGG	TTCAGGGCATGCCTAG	16	TTCAGGGCATGCCTAGTTCCTGGACCTGG	0.62	496746-3-pos-i	+	GGTCACTTCAGGGCATGCCT	AG	NG	3	Transition
USB1	496746	60.7262	NA	chr16-58051275-58051275_4CsubT-496746-neg-i	-	TGAAACCAGGTCCAGGAACT	GG	NG	C	T	4	TCCTGGACCTGGT	TCAGGGCATGCCTAGT	16	TCAGGGCATGCCTAGTTCCTGGACCTGGT	0.62	496746-3-pos-i	+	GGTCACTTCAGGGCATGCCT	AG	NG	3	Transition
USB1	496746	71.7296	NA	chr16-58051275-58051275_11CsubT-496746-neg-i	-	CCACCTCTGAAACCAGGTCC	AG	NG	C	T	11	CCTGGTTTCAGAG	ATGCCTAGTTCCTGGA	16	ATGCCTAGTTCCTGGACCTGGTTTCAGAG	0.54	496746-3-pos-i	+	GGTCACTTCAGGGCATGCCT	AG	NG	3	Transition
USB1	496748	NA	NA	chr16-58052939-58052939_5CsubT-496748-neg-i	-	CCTGTAGTTCCTGCAGGCAC	TG	NG	C	T	5	CCTGCAGGAACTA	AGCTGGAGGGGTAGTG	16	AGCTGGAGGGGTAGTGCCTGCAGGAACTA	0.54	496748-3-pos-i	+	ACGTCTCCAGCTGGAGGGGT	AG	NG	3	Transition
USB1	496748	NA	NA	chr16-58052939-58052939_10CsubT-496748-neg-i	-	ATTCACCTGTAGTTCCTGCA	GG	NG	C	T	10	AGGAACTACAGGT	GAGGGGTAGTGCCTGC	16	GAGGGGTAGTGCCTGCAGGAACTACAGGT	0.46	496748-3-pos-i	+	ACGTCTCCAGCTGGAGGGGT	AG	NG	3	Transition
USB1	496748	77.0915	NA	chr16-58052939-58052939_11CsubT-496748-neg-i	-	AATTCACCTGTAGTTCCTGC	AG	NG	C	T	11	GGAACTACAGGTG	AGGGGTAGTGCCTGCA	16	AGGGGTAGTGCCTGCAGGAACTACAGGTG	0.54	496748-3-pos-i	+	ACGTCTCCAGCTGGAGGGGT	AG	NG	3	Transition
USB1	496748	NA	NA	chr16-58052939-58052939_14CsubT-496748-neg-i	-	GGAAATTCACCTGTAGTTCC	TG	NG	C	T	14	ACTACAGGTGAAT	GGTAGTGCCTGCAGGA	16	GGTAGTGCCTGCAGGAACTACAGGTGAAT	0.38	496748-3-pos-i	+	ACGTCTCCAGCTGGAGGGGT	AG	NG	3	Transition
TK2	38994	77.2861	56.1224	chr16-66551082-66551082_5CsubT-38994-neg-i	-	ATCCTGAGACTTGTTACCAG	AG	NG	C	T	5	GTAACAAGTCTCA	TCTTCTTTAACTTCTG	16	TCTTCTTTAACTTCTGGTAACAAGTCTCA	0.38	38994-1-pos-i	+	TGCATCTCTTCTTTAACTTC	TG	NG	1	Transition
TK2	38994	NA	56.1224	chr16-66551082-66551082_7CsubT-38994-neg-i	-	CAATCCTGAGACTTGTTACC	AG	NG	C	T	7	AACAAGTCTCAGG	TTCTTTAACTTCTGGT	16	TTCTTTAACTTCTGGTAACAAGTCTCAGG	0.46	38994-1-pos-i	+	TGCATCTCTTCTTTAACTTC	TG	NG	1	Transition
TK2	38994	NA	56.1224	chr16-66551082-66551082_14CsubT-38994-neg-i	-	TTCGGACCAATCCTGAGACT	TG	NG	C	T	14	CTCAGGATTGGTC	ACTTCTGGTAACAAGT	16	ACTTCTGGTAACAAGTCTCAGGATTGGTC	0.54	38994-1-pos-i	+	TGCATCTCTTCTTTAACTTC	TG	NG	1	Transition
TK2	38993	NA	NA	chr16-66551095-66551095_13TsubC-38993-pos-i	+	GCATCTCTTCTTTAACCTCT	GG	NG	T	C	13	CTCTTCTTTAACC	TCTGGTAACAAGCCTC	16	GAGGCTTGTTACCAGAGGTTAAAGAAGAG	0.38	38993-1-neg-i	-	TTCGGACCAATCCTGAGGCT	TG	NG	1	Transition
TK2	38992	83.8621	NA	chr16-66551110-66551110_15GsubA-38992-pos-i	+	AACCTCTGGTAACAAGTCTC	AG	NG	G	A	15	TCTGGTAACAAGT	CTCAGGATTGGTCCAA	16	TTGGACCAATCCTGAGACTTGTTACCAGA	0.38	38992-3-neg-i	-	TTTAACCTCAGTTTACCTTT	GG	NG	3	Transition
TK2	38992	NA	NA	chr16-66551110-66551110_14GsubA-38992-pos-i	+	ACCTCTGGTAACAAGTCTCA	GG	NG	G	A	14	CTGGTAACAAGTC	TCAGGATTGGTCCAAA	16	TTTGGACCAATCCTGAGACTTGTTACCAG	0.46	38992-3-neg-i	-	TTTAACCTCAGTTTACCTTT	GG	NG	3	Transition
TK2	38992	79.6547	NA	chr16-66551110-66551110_10GsubA-38992-pos-i	+	CTGGTAACAAGTCTCAGGAT	TG	NG	G	A	10	TAACAAGTCTCAG	GATTGGTCCAAAGGTA	16	TACCTTTGGACCAATCCTGAGACTTGTTA	0.38	38992-3-neg-i	-	TTTAACCTCAGTTTACCTTT	GG	NG	3	Transition
TK2	38992	NA	NA	chr16-66551110-66551110_9GsubA-38992-pos-i	+	TGGTAACAAGTCTCAGGATT	GG	NG	G	A	9	AACAAGTCTCAGG	ATTGGTCCAAAGGTAA	16	TTACCTTTGGACCAATCCTGAGACTTGTT	0.46	38992-3-neg-i	-	TTTAACCTCAGTTTACCTTT	GG	NG	3	Transition
TK2	38992	NA	NA	chr16-66551110-66551110_1GsubA-38992-pos-i	+	AGTCTCAGGATTGGTCCGAA	GG	NG	G	A	1	TCAGGATTGGTCC	AAAGGTAAACTGAGGT	16	ACCTCAGTTTACCTTTGGACCAATCCTGA	0.54	38992-3-neg-i	-	TTTAACCTCAGTTTACCTTT	GG	NG	3	Transition
TK2	38992	NA	67.2902	chr16-66551110-66551110_3GsubA-38992-neg-i	-	TTTAACCTCAGTTTACCTTC	GG	NG	G	A	3	GGTAAACTGAGGT	TCAGGATTGGTCCAAA	16	TCAGGATTGGTCCAAAGGTAAACTGAGGT	0.46	38992-2-pos-i	+	AAGTCTCAGGATTGGTCCAA	AG	NG	2	Transition
TK2	38990	NA	NA	chr16-66562930-66562930_6GsubA-38990-neg-i	-	ATGGAGAGGTCGATTCACAG	CG	NG	G	A	6	TGAATCGACCTCT	AATGTATCTTACGCTG	16	AATGTATCTTACGCTGTGAATCGACCTCT	0.46	38990-3-pos-i	+	TTCTACAAAAATGTATCTTA	CG	NG	3	Transition
TK2	38990	NA	NA	chr16-66562930-66562930_8GsubA-38990-neg-i	-	TGATGGAGAGGTCGATTCAC	AG	NG	G	A	8	AATCGACCTCTCC	TGTATCTTACGCTGTG	16	TGTATCTTACGCTGTGAATCGACCTCTCC	0.54	38990-3-pos-i	+	TTCTACAAAAATGTATCTTA	CG	NG	3	Transition
TK2	38989	NA	NA	chr16-66562957-66562957_4CsubT-38989-pos-i	+	GAATCGACCTCTCCATCAAC	CG	NG	C	T	4	CGACCTCTCCATC	AACTGTACAGATGACA	16	TGTCATCTGTACAGTTGATGGAGAGGTCG	0.62	38989-1-neg-i	-	TTAGGTGTCATCTGTACAGT	TG	NG	1	Transition
TK2	38988	NA	NA	chr16-66562958-66562958_5GsubA-38988-pos-i	+	GAATCGACCTCTCCATCAAC	CG	NG	G	A	5	CGACCTCTCCATC	AACCATACAGATGACA	16	TGTCATCTGTATGGTTGATGGAGAGGTCG	0.62	38988-3-neg-i	-	CCTTTAGGTGTCATCTGTAT	GG	NG	3	Transition
TK2	38987	NA	NA	chr16-66565285-66565285_5GsubA-38987-pos-i	+	CTGAGCATCTGAAACCTACC	TG	NG	G	A	5	GCATCTGAAACCT	ACCTAAGGACGAGTAT	16	ATACTCGTCCTTAGGTAGGTTTCAGATGC	0.46	38987-2-neg-i	-	GACAGGCATACTCGTCCTTA	GG	NG	2	Transition
TK2	38987	79.9929	NA	chr16-66565285-66565285_3GsubA-38987-pos-i	+	GAGCATCTGAAACCTACCTG	AG	NG	G	A	3	ATCTGAAACCTAC	CTAAGGACGAGTATGC	16	GCATACTCGTCCTTAGGTAGGTTTCAGAT	0.38	38987-2-neg-i	-	GACAGGCATACTCGTCCTTA	GG	NG	2	Transition
TK2	38987	NA	NA	chr16-66565285-66565285_2GsubA-38987-pos-i	+	AGCATCTGAAACCTACCTGA	GG	NG	G	A	2	TCTGAAACCTACC	TAAGGACGAGTATGCC	16	GGCATACTCGTCCTTAGGTAGGTTTCAGA	0.46	38987-2-neg-i	-	GACAGGCATACTCGTCCTTA	GG	NG	2	Transition
TK2	38987	NA	61.5692	chr16-66565285-66565285_2GsubA-38987-neg-i	-	GACAGGCATACTCGTCCTCA	GG	NG	G	A	2	GGACGAGTATGCC	TCTGAAACCTACCTAA	16	TCTGAAACCTACCTAAGGACGAGTATGCC	0.62	38987-3-pos-i	+	GAGCATCTGAAACCTACCTA	AG	NG	3	Transition
TK2	12710	93.2433	NA	chr16-66565335-66565335_12GsubA-12710-neg-i	-	TACCACGATGCCTCTCGCTG	GG	NG	G	A	12	CGAGAGGCATCGT	TAGCATAAGACCCCAG	16	TAGCATAAGACCCCAGCGAGAGGCATCGT	0.62	12710-1-pos-i	+	GCACATAAGTCTGTAGCATA	AG	NG	1	Transition
TK2	12710	93.5604	NA	chr16-66565335-66565335_13GsubA-12710-neg-i	-	GTACCACGATGCCTCTCGCT	GG	NG	G	A	13	GAGAGGCATCGTG	AGCATAAGACCCCAGC	16	AGCATAAGACCCCAGCGAGAGGCATCGTG	0.62	12710-1-pos-i	+	GCACATAAGTCTGTAGCATA	AG	NG	1	Transition
TK2	12710	91.6273	NA	chr16-66565335-66565335_14GsubA-12710-neg-i	-	TGTACCACGATGCCTCTCGC	TG	NG	G	A	14	AGAGGCATCGTGG	GCATAAGACCCCAGCG	16	GCATAAGACCCCAGCGAGAGGCATCGTGG	0.62	12710-1-pos-i	+	GCACATAAGTCTGTAGCATA	AG	NG	1	Transition
TK2	38983	NA	NA	chr16-66570874-66570874_11TsubC-38983-neg-i	-	CCAAGTGGAGAAATGTCCGT	GG	NG	T	C	11	GACATTTCTCCAC	GAGGACTGTGGCCACG	16	GAGGACTGTGGCCACGGACATTTCTCCAC	0.46	38983-3-pos-i	+	CAACCCACTCACCAGAGGAC	TG	NG	3	Transition
TK2	38983	85.7627	NA	chr16-66570874-66570874_12TsubC-38983-neg-i	-	TCCAAGTGGAGAAATGTCCG	TG	NG	T	C	12	ACATTTCTCCACT	AGGACTGTGGCCACGG	16	AGGACTGTGGCCACGGACATTTCTCCACT	0.38	38983-3-pos-i	+	CAACCCACTCACCAGAGGAC	TG	NG	3	Transition
TK2	38983	NA	NA	chr16-66570874-66570874_14TsubC-38983-neg-i	-	TGTCCAAGTGGAGAAATGTC	CG	NG	T	C	14	ATTTCTCCACTTG	GACTGTGGCCACGGAC	16	GACTGTGGCCACGGACATTTCTCCACTTG	0.38	38983-3-pos-i	+	CAACCCACTCACCAGAGGAC	TG	NG	3	Transition
TK2	38978	NA	NA	chr16-66575840-66575840_8TsubC-38978-neg-i	-	TTTGCCAGATCTGTGTCGAG	GG	NG	T	C	8	GACACAGATCTGG	TTGCAATACTGCCCTC	16	TTGCAATACTGCCCTCGACACAGATCTGG	0.54	38978-3-pos-i	+	CGTCTTCCCACTTGCAATAC	TG	NG	3	Transition
HSF4	7093	NA	NA	chr16-67199744-67199744_13CsubT-7093-pos-i	+	GCCGCGAGCAGCTACTGGAG	CG	NG	C	T	13	CGAGCAGCTACTG	GAGCGCGTGCGGTGCA	16	TGCACCGCACGCGCTCCAGTAGCTGCTCG	0.62	7093-2-neg-i	-	AGGCCGCCCCCACCTTGCAC	CG	NG	2	Transition
HSF4	7093	NA	NA	chr16-67199744-67199744_9CsubT-7093-pos-i	+	CGAGCAGCTACTGGAGCGCG	TG	NG	C	T	9	CAGCTACTGGAGC	GCGTGCGGTGCAAGGT	16	ACCTTGCACCGCACGCGCTCCAGTAGCTG	0.62	7093-2-neg-i	-	AGGCCGCCCCCACCTTGCAC	CG	NG	2	Transition
HSD11B2	12099	NA	NA	chr16-67470167-67470167_4CsubT-12099-neg-i	-	TTCCATAGGCCCCCAAGCAC	GG	NG	C	T	4	CTTGGGGGCCTAT	ACATGCCATATCTGTG	16	ACATGCCATATCTGTGCTTGGGGGCCTAT	0.62	12099-2-pos-i	+	CAGGGGACATGCCATATCTG	TG	NG	2	Transition
CTCF	521891	NA	NA	chr16-67660556-67660556_9CsubT-521891-pos-i	+	TGAGCGCTATGCCCTCATCC	AG	NG	C	T	9	CGCTATGCCCTCA	TCCAGCATTAGAAGTC	16	GACTTCTAATGCTGGATGAGGGCATAGCG	0.62	521891-2-neg-i	-	CATTCTTGTGTGACTTCTAA	TG	NG	2	Transition
CTCF	521891	NA	NA	chr16-67660556-67660556_5CsubT-521891-neg-i	-	TCTCATTCTTGTGTGACTTC	TG	NG	C	T	5	GTCACACAAGAAT	TCATCCAGCATTAGAA	16	TCATCCAGCATTAGAAGTCACACAAGAAT	0.38	521891-3-pos-i	+	CTATGCCCTCATCCAGCATT	AG	NG	3	Transition
CTCF	521891	NA	NA	chr16-67660556-67660556_12CsubT-521891-neg-i	-	AAGCGCTTCTCATTCTTGTG	TG	NG	C	T	12	AAGAATGAGAAGC	GCATTAGAAGTCACAC	16	GCATTAGAAGTCACACAAGAATGAGAAGC	0.38	521891-3-pos-i	+	CTATGCCCTCATCCAGCATT	AG	NG	3	Transition
CTCF	521891	NA	NA	chr16-67660556-67660556_14CsubT-521891-neg-i	-	TAAAGCGCTTCTCATTCTTG	TG	NG	C	T	14	GAATGAGAAGCGC	ATTAGAAGTCACACAA	16	ATTAGAAGTCACACAAGAATGAGAAGCGC	0.54	521891-3-pos-i	+	CTATGCCCTCATCCAGCATT	AG	NG	3	Transition
CTCF	88638	NA	58.7549	chr16-67662453-67662453_2CsubT-88638-neg-i	-	AAGTTCTGACCCTTACCCGA	CG	NG	C	T	2	GGTAAGGGTCAGA	AAACATTTACACGTTG	16	AAACATTTACACGTTGGGTAAGGGTCAGA	0.54	88638-3-pos-i	+	TGGGAAAACATTTACACGTT	GG	NG	3	Transition
CARMIL2	565280	NA	NA	chr16-67685717-67685717_5CsubT-565280-neg-i	-	TGAAGGCATCTTGCAGCAGC	TG	NG	C	T	5	GCTGCAAGATGCC	TGCTCCCAGAGTAGCT	16	TGCTCCCAGAGTAGCTGCTGCAAGATGCC	0.62	565280-3-pos-i	+	CCCGGAGCTGCTCCCAGAGT	AG	NG	3	Transition
CARMIL2	565280	NA	NA	chr16-67685717-67685717_8CsubT-565280-neg-i	-	TAGTGAAGGCATCTTGCAGC	AG	NG	C	T	8	GCAAGATGCCTTC	TCCCAGAGTAGCTGCT	16	TCCCAGAGTAGCTGCTGCAAGATGCCTTC	0.54	565280-3-pos-i	+	CCCGGAGCTGCTCCCAGAGT	AG	NG	3	Transition
CARMIL2	565280	NA	NA	chr16-67685717-67685717_14CsubT-565280-neg-i	-	TGAGCCTAGTGAAGGCATCT	TG	NG	C	T	14	TGCCTTCACTAGG	AGTAGCTGCTGCAAGA	16	AGTAGCTGCTGCAAGATGCCTTCACTAGG	0.54	565280-3-pos-i	+	CCCGGAGCTGCTCCCAGAGT	AG	NG	3	Transition
LCAT	626358	NA	NA	chr16-67973920-67973920_13TsubC-626358-pos-i	+	GTGCTCCAGGGTCAGGTTGC	TG	NG	T	C	13	TCCAGGGTCAGGT	TGCTGAAGACCACGTT	16	AACGTGGTCTTCAGCAACCTGACCCTGGA	0.62	626358-2-neg-i	-	GGGATACAGCATCTCAACGT	GG	NG	2	Transition
LCAT	626358	NA	NA	chr16-67973920-67973920_1TsubC-626358-pos-i	+	CAGGTTGCTGAAGACCATGT	TG	NG	T	C	1	TTGCTGAAGACCA	CGTTGAGATGCTGTAT	16	ATACAGCATCTCAACGTGGTCTTCAGCAA	0.46	626358-2-neg-i	-	GGGATACAGCATCTCAACGT	GG	NG	2	Transition
LCAT	626358	NA	NA	chr16-67973920-67973920_2TsubC-626358-neg-i	-	GGGATACAGCATCTCAACAT	GG	NG	T	C	2	TTGAGATGCTGTA	GTTGCTGAAGACCACG	16	GTTGCTGAAGACCACGTTGAGATGCTGTA	0.38	626358-1-pos-i	+	CAGGTTGCTGAAGACCACGT	TG	NG	1	Transition
LCAT	626358	86.6114	NA	chr16-67973920-67973920_3TsubC-626358-neg-i	-	CGGGATACAGCATCTCAACA	TG	NG	T	C	3	TGAGATGCTGTAT	TTGCTGAAGACCACGT	16	TTGCTGAAGACCACGTTGAGATGCTGTAT	0.38	626358-1-pos-i	+	CAGGTTGCTGAAGACCACGT	TG	NG	1	Transition
LCAT	3664	NA	NA	chr16-67974018-67974018_3GsubA-3664-neg-i	-	TATGAGGATGGTGATGACAC	GG	NG	G	A	3	TCATCACCATCCT	GCGGGTCGCCACCATG	16	GCGGGTCGCCACCATGTCATCACCATCCT	0.46	3664-3-pos-i	+	GGTGCTGCGGGTCGCCACCA	TG	NG	3	Transition
LCAT	3670	NA	57.7875	chr16-67974096-67974096_14GsubA-3670-neg-i	-	TATACTGTCTTTACGGCGTG	GG	NG	G	A	14	GCCGTAAAGACAG	GCATGGGCAGGCCCAC	16	GCATGGGCAGGCCCACGCCGTAAAGACAG	0.54	3670-3-pos-i	+	GTAGATGTAGGTGCGGGGCA	TG	NG	3	Transition
LCAT	3657	NA	NA	chr16-67974179-67974179_12CsubT-3657-pos-i	+	CTGCCAGGAGGTCACGTGAC	TG	NG	C	T	12	CAGGAGGTCACGT	GACTGCAGCCATATGT	16	ACATATGGCTGCAGTCACGTGACCTCCTG	0.62	3657-2-neg-i	-	TGAGGAAGGCTGGTACATAT	GG	NG	2	Transition
LCAT	3657	NA	NA	chr16-67974179-67974179_9CsubT-3657-pos-i	+	CCAGGAGGTCACGTGACTGC	AG	NG	C	T	9	GAGGTCACGTGAC	TGCAGCCATATGTACC	16	GGTACATATGGCTGCAGTCACGTGACCTC	0.62	3657-2-neg-i	-	TGAGGAAGGCTGGTACATAT	GG	NG	2	Transition
LCAT	3657	79.1561	NA	chr16-67974179-67974179_3CsubT-3657-neg-i	-	TTGAGGAAGGCTGGTACATG	TG	NG	C	T	3	GTACCAGCCTTCC	GTGACTGCAGCCATAT	16	GTGACTGCAGCCATATGTACCAGCCTTCC	0.62	3657-2-pos-i	+	GTCACGTGACTGCAGCCATA	TG	NG	2	Transition
LCAT	3657	NA	NA	chr16-67974179-67974179_5CsubT-3657-neg-i	-	CTTTGAGGAAGGCTGGTACA	TG	NG	C	T	5	ACCAGCCTTCCTC	GACTGCAGCCATATGT	16	GACTGCAGCCATATGTACCAGCCTTCCTC	0.62	3657-2-pos-i	+	GTCACGTGACTGCAGCCATA	TG	NG	2	Transition
LCAT	3657	NA	NA	chr16-67974179-67974179_11CsubT-3657-neg-i	-	CCTGCACTTTGAGGAAGGCT	GG	NG	C	T	11	CTTCCTCAAAGTG	AGCCATATGTACCAGC	16	AGCCATATGTACCAGCCTTCCTCAAAGTG	0.46	3657-2-pos-i	+	GTCACGTGACTGCAGCCATA	TG	NG	2	Transition
LCAT	3657	55.6577	NA	chr16-67974179-67974179_12CsubT-3657-neg-i	-	ACCTGCACTTTGAGGAAGGC	TG	NG	C	T	12	TTCCTCAAAGTGC	GCCATATGTACCAGCC	16	GCCATATGTACCAGCCTTCCTCAAAGTGC	0.46	3657-2-pos-i	+	GTCACGTGACTGCAGCCATA	TG	NG	2	Transition
LCAT	3657	NA	NA	chr16-67974179-67974179_15CsubT-3657-neg-i	-	CAGACCTGCACTTTGAGGAA	GG	NG	C	T	15	CTCAAAGTGCAGG	ATATGTACCAGCCTTC	16	ATATGTACCAGCCTTCCTCAAAGTGCAGG	0.54	3657-2-pos-i	+	GTCACGTGACTGCAGCCATA	TG	NG	2	Transition
LCAT	3666	73.4165	53.4539	chr16-67976316-67976316_14AsubG-3666-pos-i	+	GGCTTGATGGAGCCACCCCA	GG	NG	A	G	14	TGATGGAGCCACC	CCAGGGAGCCCCAGGA	16	TCCTGGGGCTCCCTGGGGTGGCTCCATCA	0.62	3666-1-neg-i	-	TGATGGCTTCATCTCTCCTG	GG	NG	1	Transition
LCAT	3668	NA	NA	chr16-67976622-67976622_1GsubA-3668-pos-i	+	GCGCACAGTCTCGTCCCGCA	CG	NG	G	A	1	ACAGTCTCGTCCC	ACACGTAGCCATTGTT	16	AACAATGGCTACGTGTGGGACGAGACTGT	0.62	3668-2-neg-i	-	GTCAACAATGGCTACGTGTG	GG	NG	2	Transition
LCAT	3668	93.9881	NA	chr16-67976622-67976622_3GsubA-3668-neg-i	-	GGTCAACAATGGCTACGTGC	GG	NG	G	A	3	CGTAGCCATTGTT	ACAGTCTCGTCCCACA	16	ACAGTCTCGTCCCACACGTAGCCATTGTT	0.46	3668-1-pos-i	+	GCGCACAGTCTCGTCCCACA	CG	NG	1	Transition
LCAT	3668	NA	NA	chr16-67976622-67976622_6GsubA-3668-neg-i	-	CCTGGTCAACAATGGCTACG	TG	NG	G	A	6	AGCCATTGTTGAC	GTCTCGTCCCACACGT	16	GTCTCGTCCCACACGTAGCCATTGTTGAC	0.46	3668-1-pos-i	+	GCGCACAGTCTCGTCCCACA	CG	NG	1	Transition
LCAT	3673	NA	NA	chr16-67976634-67976634_13TsubC-3673-pos-i	+	GCGCACAGTCTCGTCCCGCA	CG	NG	T	C	13	ACAGTCTCGTCCC	GCACGTAGCCATCGTT	16	AACGATGGCTACGTGCGGGACGAGACTGT	0.62	3673-1-neg-i	-	TGCAGAACCTGGTCAACGAT	GG	NG	1	Transition
LCAT	3673	NA	NA	chr16-67976634-67976634_11TsubC-3673-neg-i	-	CACACACTGGTGCAGAACCT	GG	NG	T	C	11	TTCTGCACCAGTG	GCCATCGTTGACCAGG	16	GCCATCGTTGACCAGGTTCTGCACCAGTG	0.54	3673-1-pos-i	+	GTCCCGCACGTAGCCATCGT	TG	NG	1	Transition
LCAT	3660	NA	70.5035	chr16-67976657-67976657_13GsubA-3660-pos-i	+	AGCCATTGTTGACCAGGTTC	TG	NG	G	A	13	ATTGTTGACCAGG	TTCTGCACCAGTATGT	16	ACATACTGGTGCAGAACCTGGTCAACAAT	0.46	3660-1-neg-i	-	CACAGGGTACCTGCACATAC	TG	NG	1	Transition
LCAT	3660	NA	70.5035	chr16-67976657-67976657_7GsubA-3660-pos-i	+	TGTTGACCAGGTTCTGCACC	AG	NG	G	A	7	GACCAGGTTCTGC	ACCAGTATGTGCAGGT	16	ACCTGCACATACTGGTGCAGAACCTGGTC	0.62	3660-1-neg-i	-	CACAGGGTACCTGCACATAC	TG	NG	1	Transition
LCAT	3660	NA	70.5035	chr16-67976657-67976657_5GsubA-3660-pos-i	+	TTGACCAGGTTCTGCACCAG	TG	NG	G	A	5	CCAGGTTCTGCAC	CAGTATGTGCAGGTAC	16	GTACCTGCACATACTGGTGCAGAACCTGG	0.62	3660-1-neg-i	-	CACAGGGTACCTGCACATAC	TG	NG	1	Transition
LCAT	3660	NA	70.5035	chr16-67976657-67976657_3GsubA-3660-pos-i	+	GACCAGGTTCTGCACCAGTG	TG	NG	G	A	3	AGGTTCTGCACCA	GTATGTGCAGGTACCC	16	GGGTACCTGCACATACTGGTGCAGAACCT	0.54	3660-1-neg-i	-	CACAGGGTACCTGCACATAC	TG	NG	1	Transition
LCAT	3660	38.2677	NA	chr16-67976657-67976657_1GsubA-3660-neg-i	-	CACAGGGTACCTGCACACAC	TG	NG	G	A	1	TGTGCAGGTACCC	AGGTTCTGCACCAGTA	16	AGGTTCTGCACCAGTATGTGCAGGTACCC	0.62	3660-3-pos-i	+	GACCAGGTTCTGCACCAGTA	TG	NG	3	Transition
LCAT	3662	NA	53.9892	chr16-67977904-67977904_4GsubA-3662-neg-i	-	CCTCAATGTGCTCTTCCCCC	CG	NG	G	A	4	GGAAGAGCACATT	GGCGTGGTGTGCAGGG	16	GGCGTGGTGTGCAGGGGGAAGAGCACATT	0.46	3662-3-pos-i	+	AGCCTTGGGCGTGGTGTGCA	GG	NG	3	Transition
PRMT7	266020	NA	NA	chr16-68381533-68381533_4GsubA-266020-pos-i	+	ATAGCGTGGTGTTCCCTCTA	GG	NG	G	A	4	CGTGGTGTTCCCT	CTAAGTGTTTACAGTC	16	GACTGTAAACACTTAGAGGGAACACCACG	0.62	266020-2-neg-i	-	ACTCTCGACTGTAAACACTT	AG	NG	2	Transition
PRMT7	266020	NA	NA	chr16-68381533-68381533_2GsubA-266020-pos-i	+	AGCGTGGTGTTCCCTCTAGG	TG	NG	G	A	2	TGGTGTTCCCTCT	AAGTGTTTACAGTCGA	16	TCGACTGTAAACACTTAGAGGGAACACCA	0.54	266020-2-neg-i	-	ACTCTCGACTGTAAACACTT	AG	NG	2	Transition
PRMT7	266020	NA	NA	chr16-68381533-68381533_2GsubA-266020-neg-i	-	ACTCTCGACTGTAAACACCT	AG	NG	G	A	2	TGTTTACAGTCGA	TGGTGTTCCCTCTAAG	16	TGGTGTTCCCTCTAAGTGTTTACAGTCGA	0.38	266020-2-pos-i	+	AGCGTGGTGTTCCCTCTAAG	TG	NG	2	Transition
PRMT7	266021	90.6952	NA	chr16-68386217-68386217_4TsubC-266021-pos-i	+	CGTGGCACAACCTCTACTTC	TG	NG	T	C	4	GCACAACCTCTAC	TTCCGGTACGTGCGGA	16	TCCGCACGTACCGGAAGTAGAGGTTGTGC	0.54	266021-1-neg-i	-	AGCGGTCCGCACGTACCGGA	AG	NG	1	Transition
PRMT7	266021	NA	NA	chr16-68386217-68386217_3TsubC-266021-pos-i	+	GTGGCACAACCTCTACTTCT	GG	NG	T	C	3	CACAACCTCTACT	TCCGGTACGTGCGGAC	16	GTCCGCACGTACCGGAAGTAGAGGTTGTG	0.46	266021-1-neg-i	-	AGCGGTCCGCACGTACCGGA	AG	NG	1	Transition
CDH3	594037	NA	66.765	chr16-68714898-68714898_12CsubT-594037-pos-i	+	GAAAGTCCCTGAGTACACAC	TG	NG	C	T	12	GTCCCTGAGTACA	CACTGACCATCTAGGC	16	GCCTAGATGGTCAGTGTGTACTCAGGGAC	0.54	594037-1-neg-i	-	ATCCATGTCTGTGGCCTAGA	TG	NG	1	Transition
CDH3	594037	79.2888	66.765	chr16-68714898-68714898_3CsubT-594037-pos-i	+	TGAGTACACACTGACCATCC	AG	NG	C	T	3	TACACACTGACCA	TCTAGGCCACAGACAT	16	ATGTCTGTGGCCTAGATGGTCAGTGTGTA	0.46	594037-1-neg-i	-	ATCCATGTCTGTGGCCTAGA	TG	NG	1	Transition
CDH3	594037	53.3922	60.2224	chr16-68714898-68714898_1CsubT-594037-neg-i	-	ATCCATGTCTGTGGCCTGGA	TG	NG	C	T	1	AGGCCACAGACAT	TACACACTGACCATCT	16	TACACACTGACCATCTAGGCCACAGACAT	0.54	594037-3-pos-i	+	TGAGTACACACTGACCATCT	AG	NG	3	Transition
CDH3	594037	NA	60.2224	chr16-68714898-68714898_4CsubT-594037-neg-i	-	CCCATCCATGTCTGTGGCCT	GG	NG	C	T	4	CCACAGACATGGA	ACACTGACCATCTAGG	16	ACACTGACCATCTAGGCCACAGACATGGA	0.54	594037-3-pos-i	+	TGAGTACACACTGACCATCT	AG	NG	3	Transition
CDH3	594037	NA	60.2224	chr16-68714898-68714898_9CsubT-594037-neg-i	-	CCGTCCCCATCCATGTCTGT	GG	NG	C	T	9	GACATGGATGGGG	GACCATCTAGGCCACA	16	GACCATCTAGGCCACAGACATGGATGGGG	0.62	594037-3-pos-i	+	TGAGTACACACTGACCATCT	AG	NG	3	Transition
CDH3	594037	77.9396	60.2224	chr16-68714898-68714898_10CsubT-594037-neg-i	-	GCCGTCCCCATCCATGTCTG	TG	NG	C	T	10	ACATGGATGGGGA	ACCATCTAGGCCACAG	16	ACCATCTAGGCCACAGACATGGATGGGGA	0.54	594037-3-pos-i	+	TGAGTACACACTGACCATCT	AG	NG	3	Transition
CDH3	291181	81.9174	NA	chr16-68716293-68716293_5GsubA-291181-pos-i	+	ACGCCCCCAACTCACCAGCG	TG	NG	G	A	5	CCCCAACTCACCA	GCGTAGCGTGCCACCT	16	AGGTGGCACGCTACGCTGGTGAGTTGGGG	0.62	291181-2-neg-i	-	ATAAGGTAGGTGGCACGCTA	CG	NG	2	Transition
CDH3	291181	NA	NA	chr16-68716293-68716293_4GsubA-291181-pos-i	+	CGCCCCCAACTCACCAGCGT	GG	NG	G	A	4	CCCAACTCACCAG	CGTAGCGTGCCACCTA	16	TAGGTGGCACGCTACGCTGGTGAGTTGGG	0.62	291181-2-neg-i	-	ATAAGGTAGGTGGCACGCTA	CG	NG	2	Transition
CDH3	291181	NA	NA	chr16-68716293-68716293_2GsubA-291181-pos-i	+	CCCCCAACTCACCAGCGTGG	CG	NG	G	A	2	CAACTCACCAGCG	TAGCGTGCCACCTACC	16	GGTAGGTGGCACGCTACGCTGGTGAGTTG	0.62	291181-2-neg-i	-	ATAAGGTAGGTGGCACGCTA	CG	NG	2	Transition
CDH3	291181	NA	NA	chr16-68716293-68716293_11GsubA-291181-neg-i	-	CCGCCCATGATAAGGTAGGT	GG	NG	G	A	11	TACCTTATCATGG	AGCGTAGCGTGCCACC	16	AGCGTAGCGTGCCACCTACCTTATCATGG	0.38	291181-2-pos-i	+	CCCCCAACTCACCAGCGTAG	CG	NG	2	Transition
CDH3	291181	90.7288	NA	chr16-68716293-68716293_12GsubA-291181-neg-i	-	ACCGCCCATGATAAGGTAGG	TG	NG	G	A	12	ACCTTATCATGGG	GCGTAGCGTGCCACCT	16	GCGTAGCGTGCCACCTACCTTATCATGGG	0.46	291181-2-pos-i	+	CCCCCAACTCACCAGCGTAG	CG	NG	2	Transition
CDH3	291181	NA	NA	chr16-68716293-68716293_14GsubA-291181-neg-i	-	TCACCGCCCATGATAAGGTA	GG	NG	G	A	14	CTTATCATGGGCG	GTAGCGTGCCACCTAC	16	GTAGCGTGCCACCTACCTTATCATGGGCG	0.54	291181-2-pos-i	+	CCCCCAACTCACCAGCGTAG	CG	NG	2	Transition
CDH3	291181	93.3375	NA	chr16-68716293-68716293_15GsubA-291181-neg-i	-	GTCACCGCCCATGATAAGGT	AG	NG	G	A	15	TTATCATGGGCGG	TAGCGTGCCACCTACC	16	TAGCGTGCCACCTACCTTATCATGGGCGG	0.54	291181-2-pos-i	+	CCCCCAACTCACCAGCGTAG	CG	NG	2	Transition
CDH3	17639	NA	NA	chr16-68719191-68719191_3GsubA-17639-neg-i	-	CACAAACTGCTCATCCTCAC	GG	NG	G	A	3	AGGATGAGCAGTT	GGCACCCTCGACCATG	16	GGCACCCTCGACCATGAGGATGAGCAGTT	0.46	17639-3-pos-i	+	GCTGTGGGCACCCTCGACCA	TG	NG	3	Transition
CDH3	17639	46.7918	NA	chr16-68719191-68719191_4GsubA-17639-neg-i	-	TCACAAACTGCTCATCCTCA	CG	NG	G	A	4	GGATGAGCAGTTT	GCACCCTCGACCATGA	16	GCACCCTCGACCATGAGGATGAGCAGTTT	0.46	17639-3-pos-i	+	GCTGTGGGCACCCTCGACCA	TG	NG	3	Transition
CDH1	449341	NA	NA	chr16-68771367-68771367_5GsubA-449341-pos-i	+	GCGCTGCTGCTGCTGCTGCA	GG	NG	G	A	5	TGCTGCTGCTGCT	GCAGATACCCCGGATC	16	GATCCGGGGTATCTGCAGCAGCAGCAGCA	0.62	449341-2-neg-i	-	GTCAGGGGATCCGGGGTATC	TG	NG	2	Transition
CDH1	406631	46.6814	NA	chr16-68772198-68772198_3AsubG-406631-neg-i	-	GCAGAGCCAAGAGGAGACCT	GG	NG	A	G	3	TCTCCTCTTGGCT	TTTCCCCCACCCCGGG	16	TTTCCCCCACCCCGGGTCTCCTCTTGGCT	0.54	406631-3-pos-i	+	TCTACCTTTCCCCCACCCCG	GG	NG	3	Transition
CDH1	406631	42.8228	NA	chr16-68772198-68772198_4AsubG-406631-neg-i	-	GGCAGAGCCAAGAGGAGACC	TG	NG	A	G	4	CTCCTCTTGGCTC	TTCCCCCACCCCGGGT	16	TTCCCCCACCCCGGGTCTCCTCTTGGCTC	0.62	406631-3-pos-i	+	TCTACCTTTCCCCCACCCCG	GG	NG	3	Transition
CDH1	463775	NA	NA	chr16-68835692-68835692_3CsubT-463775-pos-i	+	TCTACGGTTTCATAACCCAC	AG	NG	C	T	3	CGGTTTCATAACC	CATAGATCCATTTCTT	16	AAGAAATGGATCTATGGGTTATGAAACCG	0.46	463775-1-neg-i	-	GACCAAGAAATGGATCTATG	GG	NG	1	Transition
CDH1	463775	62.3455	NA	chr16-68835692-68835692_2CsubT-463775-neg-i	-	AGACCAAGAAATGGATCTGT	GG	NG	C	T	2	GATCCATTTCTTG	GGTTTCATAACCCATA	16	GGTTTCATAACCCATAGATCCATTTCTTG	0.38	463775-3-pos-i	+	TCTACGGTTTCATAACCCAT	AG	NG	3	Transition
CDH1	463775	70.6707	NA	chr16-68835692-68835692_3CsubT-463775-neg-i	-	TAGACCAAGAAATGGATCTG	TG	NG	C	T	3	ATCCATTTCTTGG	GTTTCATAACCCATAG	16	GTTTCATAACCCATAGATCCATTTCTTGG	0.38	463775-3-pos-i	+	TCTACGGTTTCATAACCCAT	AG	NG	3	Transition
CDH1	463775	NA	NA	chr16-68835692-68835692_5CsubT-463775-neg-i	-	CGTAGACCAAGAAATGGATC	TG	NG	C	T	5	CCATTTCTTGGTC	TTCATAACCCATAGAT	16	TTCATAACCCATAGATCCATTTCTTGGTC	0.46	463775-3-pos-i	+	TCTACGGTTTCATAACCCAT	AG	NG	3	Transition
CDH1	463775	NA	NA	chr16-68835692-68835692_10CsubT-463775-neg-i	-	CCAGGCGTAGACCAAGAAAT	GG	NG	C	T	10	TCTTGGTCTACGC	AACCCATAGATCCATT	16	AACCCATAGATCCATTTCTTGGTCTACGC	0.54	463775-3-pos-i	+	TCTACGGTTTCATAACCCAT	AG	NG	3	Transition
CDH1	463775	81.544	NA	chr16-68835692-68835692_11CsubT-463775-neg-i	-	CCCAGGCGTAGACCAAGAAA	TG	NG	C	T	11	CTTGGTCTACGCC	ACCCATAGATCCATTT	16	ACCCATAGATCCATTTCTTGGTCTACGCC	0.62	463775-3-pos-i	+	TCTACGGTTTCATAACCCAT	AG	NG	3	Transition
CDH1	483227	NA	NA	chr16-68835717-68835717_9GsubA-483227-pos-i	+	CAGATCCATTTCTTGGTCTA	CG	NG	G	A	9	TCCATTTCTTGGT	CTACGCCTAGGACTCC	16	GGAGTCCTAGGCGTAGACCAAGAAATGGA	0.38	483227-2-neg-i	-	TTTCTGTAGGTGGAGTCCTA	GG	NG	2	Transition
CDH1	483227	92.4198	NA	chr16-68835717-68835717_5GsubA-483227-pos-i	+	TCCATTTCTTGGTCTACGCC	TG	NG	G	A	5	TTTCTTGGTCTAC	GCCTAGGACTCCACCT	16	AGGTGGAGTCCTAGGCGTAGACCAAGAAA	0.38	483227-2-neg-i	-	TTTCTGTAGGTGGAGTCCTA	GG	NG	2	Transition
CDH1	483227	92.2531	NA	chr16-68835717-68835717_4GsubA-483227-pos-i	+	CCATTTCTTGGTCTACGCCT	GG	NG	G	A	4	TTCTTGGTCTACG	CCTAGGACTCCACCTA	16	TAGGTGGAGTCCTAGGCGTAGACCAAGAA	0.46	483227-2-neg-i	-	TTTCTGTAGGTGGAGTCCTA	GG	NG	2	Transition
CDH1	483227	NA	NA	chr16-68835717-68835717_3GsubA-483227-pos-i	+	CATTTCTTGGTCTACGCCTG	GG	NG	G	A	3	TCTTGGTCTACGC	CTAGGACTCCACCTAC	16	GTAGGTGGAGTCCTAGGCGTAGACCAAGA	0.54	483227-2-neg-i	-	TTTCTGTAGGTGGAGTCCTA	GG	NG	2	Transition
CDH1	483227	69.9432	NA	chr16-68835717-68835717_3GsubA-483227-neg-i	-	CTTTCTGTAGGTGGAGTCCC	AG	NG	G	A	3	ACTCCACCTACAG	TTGGTCTACGCCTAGG	16	TTGGTCTACGCCTAGGACTCCACCTACAG	0.54	483227-3-pos-i	+	CATTTCTTGGTCTACGCCTA	GG	NG	3	Transition
CDH1	483227	NA	NA	chr16-68835717-68835717_9GsubA-483227-neg-i	-	GGAAAACTTTCTGTAGGTGG	AG	NG	G	A	9	CCTACAGAAAGTT	TACGCCTAGGACTCCA	16	TACGCCTAGGACTCCACCTACAGAAAGTT	0.38	483227-3-pos-i	+	CATTTCTTGGTCTACGCCTA	GG	NG	3	Transition
CDH1	463781	NA	NA	chr16-68842406-68842406_13GsubA-463781-pos-i	+	TCCTGGCCTCAGAAGACAGA	AG	NG	G	A	13	GGCCTCAGAAGAC	AGAAGAGAGACTAGGT	16	ACCTAGTCTCTCTTCTGTCTTCTGAGGCC	0.62	463781-3-neg-i	-	GCTGATGGGAGGAATAACCT	AG	NG	3	Transition
CDH1	463781	NA	NA	chr16-68842406-68842406_11GsubA-463781-pos-i	+	CTGGCCTCAGAAGACAGAAG	AG	NG	G	A	11	CCTCAGAAGACAG	AAGAGAGACTAGGTTA	16	TAACCTAGTCTCTCTTCTGTCTTCTGAGG	0.54	463781-3-neg-i	-	GCTGATGGGAGGAATAACCT	AG	NG	3	Transition
CDH1	463781	NA	NA	chr16-68842406-68842406_9GsubA-463781-pos-i	+	GGCCTCAGAAGACAGAAGAG	AG	NG	G	A	9	TCAGAAGACAGAA	GAGAGACTAGGTTATT	16	AATAACCTAGTCTCTCTTCTGTCTTCTGA	0.38	463781-3-neg-i	-	GCTGATGGGAGGAATAACCT	AG	NG	3	Transition
CDH1	463781	33.6066	NA	chr16-68842406-68842406_5GsubA-463781-pos-i	+	TCAGAAGACAGAAGAGAGAC	TG	NG	G	A	5	AAGACAGAAGAGA	GACTAGGTTATTCCTC	16	GAGGAATAACCTAGTCTCTCTTCTGTCTT	0.38	463781-3-neg-i	-	GCTGATGGGAGGAATAACCT	AG	NG	3	Transition
CDH1	463781	32.8872	NA	chr16-68842406-68842406_4GsubA-463781-pos-i	+	CAGAAGACAGAAGAGAGACT	GG	NG	G	A	4	AGACAGAAGAGAG	ACTAGGTTATTCCTCC	16	GGAGGAATAACCTAGTCTCTCTTCTGTCT	0.46	463781-3-neg-i	-	GCTGATGGGAGGAATAACCT	AG	NG	3	Transition
CDH1	463781	NA	NA	chr16-68842406-68842406_3GsubA-463781-pos-i	+	AGAAGACAGAAGAGAGACTG	GG	NG	G	A	3	GACAGAAGAGAGA	CTAGGTTATTCCTCCC	16	GGGAGGAATAACCTAGTCTCTCTTCTGTC	0.46	463781-3-neg-i	-	GCTGATGGGAGGAATAACCT	AG	NG	3	Transition
CDH1	463781	NA	NA	chr16-68842406-68842406_13GsubA-463781-neg-i	-	TTTCTGGGCAGCTGATGGGA	GG	NG	G	A	13	CATCAGCTGCCCA	ACTAGGTTATTCCTCC	16	ACTAGGTTATTCCTCCCATCAGCTGCCCA	0.62	463781-3-pos-i	+	AGAAGACAGAAGAGAGACTA	GG	NG	3	Transition
CDH1	567608	NA	NA	chr16-68842752-68842752_5GsubA-567608-pos-i	+	GAACGCATTGCCACATACAC	TG	NG	G	A	5	GCATTGCCACATA	CACTATAAGTATCTCT	16	AGAGATACTTATAGTGTATGTGGCAATGC	0.46	567608-1-neg-i	-	CTTCTAAGAGATACTTATAG	TG	NG	1	Transition
CDH1	567608	NA	NA	chr16-68842752-68842752_1GsubA-567608-pos-i	+	GCATTGCCACATACACTGTA	AG	NG	G	A	1	TGCCACATACACT	ATAAGTATCTCTTAGA	16	TCTAAGAGATACTTATAGTGTATGTGGCA	0.46	567608-1-neg-i	-	CTTCTAAGAGATACTTATAG	TG	NG	1	Transition
CDH1	567608	NA	NA	chr16-68842752-68842752_13GsubA-567608-neg-i	-	GGTGTCAACAAGCTTCTAAG	AG	NG	G	A	13	AGAAGCTTGTTGA	ACTATAAGTATCTCTT	16	ACTATAAGTATCTCTTAGAAGCTTGTTGA	0.38	567608-1-pos-i	+	GCATTGCCACATACACTATA	AG	NG	1	Transition
CDH1	567608	NA	NA	chr16-68842752-68842752_15GsubA-567608-neg-i	-	CCGGTGTCAACAAGCTTCTA	AG	NG	G	A	15	AAGCTTGTTGACA	TATAAGTATCTCTTAG	16	TATAAGTATCTCTTAGAAGCTTGTTGACA	0.38	567608-1-pos-i	+	GCATTGCCACATACACTATA	AG	NG	1	Transition
CDH1	463795	NA	NA	chr16-68844245-68844245_15GsubA-463795-pos-i	+	AAGGGGTCTGTCATGGAAGG	TG	NG	G	A	15	GGTCTGTCATGGA	AGGTGCTCTTCCAGAT	16	ATCTGGAAGAGCACCTTCCATGACAGACC	0.54	463795-1-neg-i	-	TCTCATTAGTGGATATATCT	GG	NG	1	Transition
CDH1	463795	72.336	NA	chr16-68844245-68844245_6GsubA-463795-pos-i	+	GTCATGGAAGGTGCTCTTCC	AG	NG	G	A	6	TGGAAGGTGCTCT	TCCAGATATATCCACT	16	AGTGGATATATCTGGAAGAGCACCTTCCA	0.54	463795-1-neg-i	-	TCTCATTAGTGGATATATCT	GG	NG	1	Transition
CDH1	463795	NA	NA	chr16-68844245-68844245_5GsubA-463795-pos-i	+	TCATGGAAGGTGCTCTTCCA	GG	NG	G	A	5	GGAAGGTGCTCTT	CCAGATATATCCACTA	16	TAGTGGATATATCTGGAAGAGCACCTTCC	0.54	463795-1-neg-i	-	TCTCATTAGTGGATATATCT	GG	NG	1	Transition
CDH1	439045	NA	NA	chr16-68845585-68845585_3AsubG-439045-pos-i	+	CATCTCCTTGAACTCTTCCA	GG	NG	A	G	3	TCCTTGAACTCTT	CCGGGAACCTCTGTGA	16	TCACAGAGGTTCCCGGAAGAGTTCAAGGA	0.38	439045-3-neg-i	-	CCTCCATCACAGAGGTTCCC	GG	NG	3	Transition
CDH1	439045	71.6918	NA	chr16-68845585-68845585_4AsubG-439045-neg-i	-	ACCTCCATCACAGAGGTTCC	TG	NG	A	G	4	ACCTCTGTGATGG	TTGAACTCTTCCGGGA	16	TTGAACTCTTCCGGGAACCTCTGTGATGG	0.54	439045-3-pos-i	+	CATCTCCTTGAACTCTTCCG	GG	NG	3	Transition
CDH1	439045	NA	NA	chr16-68845585-68845585_10AsubG-439045-neg-i	-	GCTGTGACCTCCATCACAGA	GG	NG	A	G	10	GTGATGGAGGTCA	TCTTCCGGGAACCTCT	16	TCTTCCGGGAACCTCTGTGATGGAGGTCA	0.54	439045-3-pos-i	+	CATCTCCTTGAACTCTTCCG	GG	NG	3	Transition
CDH1	439045	NA	NA	chr16-68845585-68845585_13AsubG-439045-neg-i	-	GTGGCTGTGACCTCCATCAC	AG	NG	A	G	13	ATGGAGGTCACAG	TCCGGGAACCTCTGTG	16	TCCGGGAACCTCTGTGATGGAGGTCACAG	0.54	439045-3-pos-i	+	CATCTCCTTGAACTCTTCCG	GG	NG	3	Transition
CDH1	136055	NA	NA	chr16-68845757-68845757_4CsubT-136055-neg-i	-	CTCCTGACCCCTGACCTCTC	GG	NG	C	T	4	AGGTCAGGGGTCA	ACTGGGCTGGACTGAG	16	ACTGGGCTGGACTGAGAGGTCAGGGGTCA	0.62	136055-2-pos-i	+	GTCACCACTGGGCTGGACTG	AG	NG	2	Transition
CDH1	136055	NA	NA	chr16-68845757-68845757_13CsubT-136055-neg-i	-	CTCTGGATCCTCCTGACCCC	TG	NG	C	T	13	GTCAGGAGGATCC	GACTGAGAGGTCAGGG	16	GACTGAGAGGTCAGGGGTCAGGAGGATCC	0.62	136055-2-pos-i	+	GTCACCACTGGGCTGGACTG	AG	NG	2	Transition
CDH1	532473	NA	NA	chr16-68846080-68846080_14CsubT-532473-pos-i	+	TATACCCTGGTGGTTCAAGC	TG	NG	C	T	14	CCCTGGTGGTTCA	AGCTGCTGACCTTTAA	16	TTAAAGGTCAGCAGCTTGAACCACCAGGG	0.62	532473-1-neg-i	-	GCTTAACCCCTCACCTTAAA	GG	NG	1	Transition
CDH1	532473	NA	NA	chr16-68846080-68846080_11CsubT-532473-pos-i	+	ACCCTGGTGGTTCAAGCTGC	TG	NG	C	T	11	TGGTGGTTCAAGC	TGCTGACCTTTAAGGT	16	ACCTTAAAGGTCAGCAGCTTGAACCACCA	0.54	532473-1-neg-i	-	GCTTAACCCCTCACCTTAAA	GG	NG	1	Transition
CDH1	532473	59.6906	NA	chr16-68846080-68846080_2CsubT-532473-pos-i	+	GTTCAAGCTGCTGACCTTCA	AG	NG	C	T	2	AAGCTGCTGACCT	TTAAGGTGAGGGGTTA	16	TAACCCCTCACCTTAAAGGTCAGCAGCTT	0.54	532473-1-neg-i	-	GCTTAACCCCTCACCTTAAA	GG	NG	1	Transition
CDH1	532473	NA	NA	chr16-68846080-68846080_1CsubT-532473-pos-i	+	TTCAAGCTGCTGACCTTCAA	GG	NG	C	T	1	AGCTGCTGACCTT	TAAGGTGAGGGGTTAA	16	TTAACCCCTCACCTTAAAGGTCAGCAGCT	0.54	532473-1-neg-i	-	GCTTAACCCCTCACCTTAAA	GG	NG	1	Transition
CDH1	532473	79.8331	54.9511	chr16-68846080-68846080_2CsubT-532473-neg-i	-	TGCTTAACCCCTCACCTTGA	AG	NG	C	T	2	AGGTGAGGGGTTA	AAGCTGCTGACCTTTA	16	AAGCTGCTGACCTTTAAGGTGAGGGGTTA	0.54	532473-2-pos-i	+	GTTCAAGCTGCTGACCTTTA	AG	NG	2	Transition
CDH1	156499	81.2986	NA	chr16-68846166-68846166_5GsubA-156499-pos-i	+	TCCGATCTTCAATCCCACCA	CG	NG	G	A	5	ATCTTCAATCCCA	CCACAGTAATTCTATA	16	TATAGAATTACTGTGGTGGGATTGAAGAT	0.38	156499-1-neg-i	-	AGGAGTTATAGAATTACTGT	GG	NG	1	Transition
CDH1	156499	NA	NA	chr16-68846166-68846166_4GsubA-156499-pos-i	+	CCGATCTTCAATCCCACCAC	GG	NG	G	A	4	TCTTCAATCCCAC	CACAGTAATTCTATAA	16	TTATAGAATTACTGTGGTGGGATTGAAGA	0.46	156499-1-neg-i	-	AGGAGTTATAGAATTACTGT	GG	NG	1	Transition
CDH1	233979	81.2986	70.5236	chr16-68846167-68846167_6GsubA-233979-pos-i	+	TCCGATCTTCAATCCCACCA	CG	NG	G	A	6	ATCTTCAATCCCA	CCACGATAATTCTATA	16	TATAGAATTATCGTGGTGGGATTGAAGAT	0.38	233979-1-neg-i	-	AAGGAGTTATAGAATTATCG	TG	NG	1	Transition
CDH1	233979	NA	70.5236	chr16-68846167-68846167_5GsubA-233979-pos-i	+	CCGATCTTCAATCCCACCAC	GG	NG	G	A	5	TCTTCAATCCCAC	CACGATAATTCTATAA	16	TTATAGAATTATCGTGGTGGGATTGAAGA	0.46	233979-1-neg-i	-	AAGGAGTTATAGAATTATCG	TG	NG	1	Transition
CDH1	142888	NA	60.2074	chr16-68847225-68847225_5CsubT-142888-neg-i	-	TAGCCTCGTTCTCAGGCACC	TG	NG	C	T	5	GCCTGAGAACGAG	AGTACAAGGGTTAGGT	16	AGTACAAGGGTTAGGTGCCTGAGAACGAG	0.62	142888-3-pos-i	+	TGCTCTGCAGTACAAGGGTT	AG	NG	3	Transition
CDH1	142888	NA	60.2074	chr16-68847225-68847225_11CsubT-142888-neg-i	-	CGACGTTAGCCTCGTTCTCA	GG	NG	C	T	11	GAACGAGGCTAAC	AGGGTTAGGTGCCTGA	16	AGGGTTAGGTGCCTGAGAACGAGGCTAAC	0.54	142888-3-pos-i	+	TGCTCTGCAGTACAAGGGTT	AG	NG	3	Transition
CDH1	142888	95.9451	60.2074	chr16-68847225-68847225_12CsubT-142888-neg-i	-	ACGACGTTAGCCTCGTTCTC	AG	NG	C	T	12	AACGAGGCTAACG	GGGTTAGGTGCCTGAG	16	GGGTTAGGTGCCTGAGAACGAGGCTAACG	0.54	142888-3-pos-i	+	TGCTCTGCAGTACAAGGGTT	AG	NG	3	Transition
CDH1	428621	67.6504	NA	chr16-68849628-68849628_3CsubT-428621-pos-i	+	AATCACATCCTACACTGCCC	AG	NG	C	T	3	ACATCCTACACTG	CCTAGGAGCCAGACAC	16	GTGTCTGGCTCCTAGGCAGTGTAGGATGT	0.46	428621-3-neg-i	-	ATAAATGTGTCTGGCTCCTA	GG	NG	3	Transition
CDH1	428621	NA	NA	chr16-68849628-68849628_2CsubT-428621-pos-i	+	ATCACATCCTACACTGCCCA	GG	NG	C	T	2	CATCCTACACTGC	CTAGGAGCCAGACACA	16	TGTGTCTGGCTCCTAGGCAGTGTAGGATG	0.54	428621-3-neg-i	-	ATAAATGTGTCTGGCTCCTA	GG	NG	3	Transition
CDH1	428621	NA	53.234	chr16-68849628-68849628_3CsubT-428621-neg-i	-	ATAAATGTGTCTGGCTCCTG	GG	NG	C	T	3	GAGCCAGACACAT	ATCCTACACTGCCTAG	16	ATCCTACACTGCCTAGGAGCCAGACACAT	0.54	428621-3-pos-i	+	AATCACATCCTACACTGCCT	AG	NG	3	Transition
CDH1	428621	66.997	53.234	chr16-68849628-68849628_4CsubT-428621-neg-i	-	CATAAATGTGTCTGGCTCCT	GG	NG	C	T	4	AGCCAGACACATT	TCCTACACTGCCTAGG	16	TCCTACACTGCCTAGGAGCCAGACACATT	0.46	428621-3-pos-i	+	AATCACATCCTACACTGCCT	AG	NG	3	Transition
CDH1	428630	NA	58.6572	chr16-68853333-68853333_10GsubA-428630-neg-i	-	GGCAGCAAAGGCTCAGATGA	GG	NG	G	A	10	TCTGAGCCTTTGC	TGGTAAAGGGGCCTCA	16	TGGTAAAGGGGCCTCATCTGAGCCTTTGC	0.54	428630-3-pos-i	+	TAGCTACAGACAATGGTAAA	GG	NG	3	Transition
CDH1	428630	57.4573	58.6572	chr16-68853333-68853333_11GsubA-428630-neg-i	-	AGGCAGCAAAGGCTCAGATG	AG	NG	G	A	11	CTGAGCCTTTGCT	GGTAAAGGGGCCTCAT	16	GGTAAAGGGGCCTCATCTGAGCCTTTGCT	0.54	428630-3-pos-i	+	TAGCTACAGACAATGGTAAA	GG	NG	3	Transition
CDH1	428630	NA	58.6572	chr16-68853333-68853333_13GsubA-428630-neg-i	-	CGAGGCAGCAAAGGCTCAGA	TG	NG	G	A	13	GAGCCTTTGCTGC	TAAAGGGGCCTCATCT	16	TAAAGGGGCCTCATCTGAGCCTTTGCTGC	0.62	428630-3-pos-i	+	TAGCTACAGACAATGGTAAA	GG	NG	3	Transition
CDH1	12241	NA	NA	chr16-68855984-68855984_11CsubT-12241-pos-i	+	AATGACAACGCCCCCATACC	AG	NG	C	T	11	ACAACGCCCCCAT	ACCAGAACCTTGAACT	16	AGTTCAAGGTTCTGGTATGGGGGCGTTGT	0.62	12241-2-neg-i	-	CACAGAAGAATATAGTTCAA	GG	NG	2	Transition
CDH1	12241	NA	NA	chr16-68855984-68855984_4CsubT-12241-pos-i	+	ACGCCCCCATACCAGAACCT	CG	NG	C	T	4	CCCCATACCAGAA	CCTTGAACTATATTCT	16	AGAATATAGTTCAAGGTTCTGGTATGGGG	0.54	12241-2-neg-i	-	CACAGAAGAATATAGTTCAA	GG	NG	2	Transition
CDH1	599651	NA	NA	chr16-68856105-68856105_14GsubA-599651-pos-i	+	CAGAACTAACACACGGGGCG	AG	NG	G	A	14	ACTAACACACGGG	GCGAGTGCCAACTAGA	16	TCTAGTTGGCACTCGCCCCGTGTGTTAGT	0.54	599651-3-neg-i	-	GTCGTTGTACTGAATGGTCT	AG	NG	3	Transition
CDH1	599651	NA	NA	chr16-68856105-68856105_12GsubA-599651-pos-i	+	GAACTAACACACGGGGCGAG	TG	NG	G	A	12	TAACACACGGGGC	GAGTGCCAACTAGACC	16	GGTCTAGTTGGCACTCGCCCCGTGTGTTA	0.62	599651-3-neg-i	-	GTCGTTGTACTGAATGGTCT	AG	NG	3	Transition
CDH1	142826	NA	80.0845	chr16-68856113-68856113_3CsubT-142826-pos-i	+	GAGTGCCAACTGGACCATTC	AG	NG	C	T	3	GCCAACTGGACCA	TTTAGTACAACGACCC	16	GGGTCGTTGTACTAAATGGTCCAGTTGGC	0.62	142826-1-neg-i	-	ACTTGGGTCGTTGTACTAAA	TG	NG	1	Transition
CDH1	142826	89.3313	NA	chr16-68856113-68856113_1CsubT-142826-neg-i	-	ACTTGGGTCGTTGTACTGAA	TG	NG	C	T	1	AGTACAACGACCC	GCCAACTGGACCATTT	16	GCCAACTGGACCATTTAGTACAACGACCC	0.54	142826-3-pos-i	+	GAGTGCCAACTGGACCATTT	AG	NG	3	Transition
CDH1	142826	NA	NA	chr16-68856113-68856113_5CsubT-142826-neg-i	-	ACCCACTTGGGTCGTTGTAC	TG	NG	C	T	5	CAACGACCCAAGT	ACTGGACCATTTAGTA	16	ACTGGACCATTTAGTACAACGACCCAAGT	0.54	142826-3-pos-i	+	GAGTGCCAACTGGACCATTT	AG	NG	3	Transition
CDH1	142826	NA	NA	chr16-68856113-68856113_10CsubT-142826-neg-i	-	CAGGTACCCACTTGGGTCGT	TG	NG	C	T	10	ACCCAAGTGGGTA	ACCATTTAGTACAACG	16	ACCATTTAGTACAACGACCCAAGTGGGTA	0.54	142826-3-pos-i	+	GAGTGCCAACTGGACCATTT	AG	NG	3	Transition
CDH1	142826	NA	NA	chr16-68856113-68856113_13CsubT-142826-neg-i	-	ACTCAGGTACCCACTTGGGT	CG	NG	C	T	13	CAAGTGGGTACCT	ATTTAGTACAACGACC	16	ATTTAGTACAACGACCCAAGTGGGTACCT	0.54	142826-3-pos-i	+	GAGTGCCAACTGGACCATTT	AG	NG	3	Transition
CDH1	12237	79.6556	NA	chr16-68857460-68857460_9CsubT-12237-pos-i	+	GGCCGCTGGCGTCTGTAGGA	AG	NG	C	T	9	GCTGGCGTCTGTA	GGAAGGCATAGCCTGT	16	ACAGGCTATGCCTTCCTACAGACGCCAGC	0.62	12237-3-neg-i	-	AATCCTGCTTCGACAGGCTA	TG	NG	3	Transition
CDH1	12237	NA	NA	chr16-68857460-68857460_8CsubT-12237-pos-i	+	GCCGCTGGCGTCTGTAGGAA	GG	NG	C	T	8	CTGGCGTCTGTAG	GAAGGCATAGCCTGTC	16	GACAGGCTATGCCTTCCTACAGACGCCAG	0.62	12237-3-neg-i	-	AATCCTGCTTCGACAGGCTA	TG	NG	3	Transition
CDH1	12237	NA	NA	chr16-68857460-68857460_3CsubT-12237-pos-i	+	TGGCGTCTGTAGGAAGGCAC	AG	NG	C	T	3	GTCTGTAGGAAGG	CATAGCCTGTCGAAGC	16	GCTTCGACAGGCTATGCCTTCCTACAGAC	0.54	12237-3-neg-i	-	AATCCTGCTTCGACAGGCTA	TG	NG	3	Transition
CDH1	12237	NA	NA	chr16-68857460-68857460_5CsubT-12237-neg-i	-	GCAATCCTGCTTCGACAGGC	TG	NG	C	T	5	TGTCGAAGCAGGA	GTAGGAAGGCATAGCC	16	GTAGGAAGGCATAGCCTGTCGAAGCAGGA	0.54	12237-3-pos-i	+	TGGCGTCTGTAGGAAGGCAT	AG	NG	3	Transition
CDH1	12237	NA	NA	chr16-68857460-68857460_8CsubT-12237-neg-i	-	TTTGCAATCCTGCTTCGACA	GG	NG	C	T	8	CGAAGCAGGATTG	GGAAGGCATAGCCTGT	16	GGAAGGCATAGCCTGTCGAAGCAGGATTG	0.54	12237-3-pos-i	+	TGGCGTCTGTAGGAAGGCAT	AG	NG	3	Transition
CDH1	12237	90.2651	NA	chr16-68857460-68857460_9CsubT-12237-neg-i	-	ATTTGCAATCCTGCTTCGAC	AG	NG	C	T	9	GAAGCAGGATTGC	GAAGGCATAGCCTGTC	16	GAAGGCATAGCCTGTCGAAGCAGGATTGC	0.54	12237-3-pos-i	+	TGGCGTCTGTAGGAAGGCAT	AG	NG	3	Transition
CDH1	12237	NA	NA	chr16-68857460-68857460_13CsubT-12237-neg-i	-	AGGAATTTGCAATCCTGCTT	CG	NG	C	T	13	CAGGATTGCAAAT	GCATAGCCTGTCGAAG	16	GCATAGCCTGTCGAAGCAGGATTGCAAAT	0.38	12237-3-pos-i	+	TGGCGTCTGTAGGAAGGCAT	AG	NG	3	Transition
CDH1	234613	NA	NA	chr16-68857531-68857531_10TsubC-234613-neg-i	-	GGCTGAGTCACTTGCCAGCT	GG	NG	T	C	10	TGGCAAGTGACTC	GCTAAGCAAGTCCAGC	16	GCTAAGCAAGTCCAGCTGGCAAGTGACTC	0.54	234613-2-pos-i	+	AATTCTTGCTTTGCTAAGCA	AG	NG	2	Transition
CDH1	234613	NA	NA	chr16-68857531-68857531_14TsubC-234613-neg-i	-	CAAAGGCTGAGTCACTTGCC	AG	NG	T	C	14	AAGTGACTCAGCC	AGCAAGTCCAGCTGGC	16	AGCAAGTCCAGCTGGCAAGTGACTCAGCC	0.54	234613-2-pos-i	+	AATTCTTGCTTTGCTAAGCA	AG	NG	2	Transition
WWP2	599186	NA	NA	chr16-69967007-69967007_8AsubG-599186-pos-i	+	GTGTGTCTCTCTCTGTGTCC	TG	NG	A	G	8	GTCTCTCTCTGTG	TCCTGCCGGTGGTTTT	16	AAAACCACCGGCAGGACACAGAGAGAGAC	0.54	599186-3-neg-i	-	TACCATAGGGTAAAACCACC	GG	NG	3	Transition
WWP2	599186	NA	NA	chr16-69967007-69967007_4AsubG-599186-pos-i	+	GTCTCTCTCTGTGTCCTGCC	AG	NG	A	G	4	CTCTCTGTGTCCT	GCCGGTGGTTTTACCC	16	GGGTAAAACCACCGGCAGGACACAGAGAG	0.54	599186-3-neg-i	-	TACCATAGGGTAAAACCACC	GG	NG	3	Transition
WWP2	599186	55.2807	NA	chr16-69967007-69967007_2AsubG-599186-pos-i	+	CTCTCTCTGTGTCCTGCCAG	TG	NG	A	G	2	CTCTGTGTCCTGC	CGGTGGTTTTACCCTA	16	TAGGGTAAAACCACCGGCAGGACACAGAG	0.62	599186-3-neg-i	-	TACCATAGGGTAAAACCACC	GG	NG	3	Transition
WWP2	599186	NA	NA	chr16-69967007-69967007_1AsubG-599186-pos-i	+	TCTCTCTGTGTCCTGCCAGT	GG	NG	A	G	1	TCTGTGTCCTGCC	GGTGGTTTTACCCTAT	16	ATAGGGTAAAACCACCGGCAGGACACAGA	0.62	599186-3-neg-i	-	TACCATAGGGTAAAACCACC	GG	NG	3	Transition
AARS1	8466	94.8475	NA	chr16-70302259-70302259_7CsubT-8466-pos-i	+	CATGGGCGTATCGGACAGCT	CG	NG	C	T	7	GGCGTATCGGACA	GCTCGGTGGAGAATCC	16	GGATTCTCCACCGAGCTGTCCGATACGCC	0.62	8466-2-neg-i	-	TGTTGAGACGGATTCTCCAC	CG	NG	2	Transition
AARS1	8466	97.64	NA	chr16-70302259-70302259_4CsubT-8466-pos-i	+	GGGCGTATCGGACAGCTCGG	CG	NG	C	T	4	GTATCGGACAGCT	CGGTGGAGAATCCGTC	16	GACGGATTCTCCACCGAGCTGTCCGATAC	0.54	8466-2-neg-i	-	TGTTGAGACGGATTCTCCAC	CG	NG	2	Transition
AARS1	8466	NA	NA	chr16-70302259-70302259_3CsubT-8466-pos-i	+	GGCGTATCGGACAGCTCGGC	GG	NG	C	T	3	TATCGGACAGCTC	GGTGGAGAATCCGTCT	16	AGACGGATTCTCCACCGAGCTGTCCGATA	0.54	8466-2-neg-i	-	TGTTGAGACGGATTCTCCAC	CG	NG	2	Transition
AARS1	8466	NA	NA	chr16-70302259-70302259_2CsubT-8466-neg-i	-	TGTTGAGACGGATTCTCCGC	CG	NG	C	T	2	GAGAATCCGTCTC	ATCGGACAGCTCGGTG	16	ATCGGACAGCTCGGTGGAGAATCCGTCTC	0.54	8466-3-pos-i	+	GGCGTATCGGACAGCTCGGT	GG	NG	3	Transition
AARS1	8466	NA	NA	chr16-70302259-70302259_5CsubT-8466-neg-i	-	ATGTGTTGAGACGGATTCTC	CG	NG	C	T	5	AATCCGTCTCAAC	GGACAGCTCGGTGGAG	16	GGACAGCTCGGTGGAGAATCCGTCTCAAC	0.46	8466-3-pos-i	+	GGCGTATCGGACAGCTCGGT	GG	NG	3	Transition
AARS1	8466	63.353	NA	chr16-70302259-70302259_14CsubT-8466-neg-i	-	CTTACAGATATGTGTTGAGA	CG	NG	C	T	14	CAACACATATCTG	GGTGGAGAATCCGTCT	16	GGTGGAGAATCCGTCTCAACACATATCTG	0.38	8466-3-pos-i	+	GGCGTATCGGACAGCTCGGT	GG	NG	3	Transition
COG4	3652	73.8975	NA	chr16-70515300-70515300_13GsubA-3652-pos-i	+	ATTGAGGATGGTGGCCATCT	GG	NG	G	A	13	AGGATGGTGGCCA	TCTGGGAGAGCCAGGC	16	GCCTGGCTCTCCCAGATGGCCACCATCCT	0.62	3652-3-neg-i	-	CATCCGAGACAAGTTTGCCT	GG	NG	3	Transition
COG4	3652	NA	NA	chr16-70515300-70515300_12GsubA-3652-pos-i	+	TTGAGGATGGTGGCCATCTG	GG	NG	G	A	12	GGATGGTGGCCAT	CTGGGAGAGCCAGGCA	16	TGCCTGGCTCTCCCAGATGGCCACCATCC	0.62	3652-3-neg-i	-	CATCCGAGACAAGTTTGCCT	GG	NG	3	Transition
COG4	3652	NA	NA	chr16-70515300-70515300_10GsubA-3652-pos-i	+	GAGGATGGTGGCCATCTGGG	AG	NG	G	A	10	ATGGTGGCCATCT	GGGAGAGCCAGGCAAA	16	TTTGCCTGGCTCTCCCAGATGGCCACCAT	0.54	3652-3-neg-i	-	CATCCGAGACAAGTTTGCCT	GG	NG	3	Transition
COG4	3652	57.9838	NA	chr16-70515300-70515300_4GsubA-3652-pos-i	+	GGTGGCCATCTGGGAGAGCC	GG	NG	G	A	4	GCCATCTGGGAGA	GCCAGGCAAACTTGTC	16	GACAAGTTTGCCTGGCTCTCCCAGATGGC	0.62	3652-3-neg-i	-	CATCCGAGACAAGTTTGCCT	GG	NG	3	Transition
COG4	3652	NA	NA	chr16-70515300-70515300_3GsubA-3652-pos-i	+	GTGGCCATCTGGGAGAGCCG	GG	NG	G	A	3	CCATCTGGGAGAG	CCAGGCAAACTTGTCT	16	AGACAAGTTTGCCTGGCTCTCCCAGATGG	0.62	3652-3-neg-i	-	CATCCGAGACAAGTTTGCCT	GG	NG	3	Transition
COG4	3652	NA	NA	chr16-70515300-70515300_3GsubA-3652-neg-i	-	CATCCGAGACAAGTTTGCCC	GG	NG	G	A	3	CAAACTTGTCTCG	ATCTGGGAGAGCCAGG	16	ATCTGGGAGAGCCAGGCAAACTTGTCTCG	0.46	3652-3-pos-i	+	GTGGCCATCTGGGAGAGCCA	GG	NG	3	Transition
COG4	3652	84.1466	NA	chr16-70515300-70515300_4GsubA-3652-neg-i	-	CCATCCGAGACAAGTTTGCC	CG	NG	G	A	4	AAACTTGTCTCGG	TCTGGGAGAGCCAGGC	16	TCTGGGAGAGCCAGGCAAACTTGTCTCGG	0.46	3652-3-pos-i	+	GTGGCCATCTGGGAGAGCCA	GG	NG	3	Transition
COG4	3652	NA	NA	chr16-70515300-70515300_8GsubA-3652-neg-i	-	TGGACCATCCGAGACAAGTT	TG	NG	G	A	8	TTGTCTCGGATGG	GGAGAGCCAGGCAAAC	16	GGAGAGCCAGGCAAACTTGTCTCGGATGG	0.54	3652-3-pos-i	+	GTGGCCATCTGGGAGAGCCA	GG	NG	3	Transition
COG4	3652	NA	NA	chr16-70515300-70515300_12GsubA-3652-neg-i	-	CACCTGGACCATCCGAGACA	AG	NG	G	A	12	CTCGGATGGTCCA	AGCCAGGCAAACTTGT	16	AGCCAGGCAAACTTGTCTCGGATGGTCCA	0.62	3652-3-pos-i	+	GTGGCCATCTGGGAGAGCCA	GG	NG	3	Transition
VAC14	253143	NA	60.2924	chr16-70732628-70732628_4GsubA-253143-neg-i	-	GGAGGACCTCAAGTTCGCCT	CG	NG	G	A	4	CGAACTTGAGGTC	TGGACCATGGTCAAGG	16	TGGACCATGGTCAAGGCGAACTTGAGGTC	0.54	253143-3-pos-i	+	GAGGGCGTGGACCATGGTCA	AG	NG	3	Transition
VAC14	253141	NA	NA	chr16-70778325-70778325_14CsubT-253141-pos-i	+	CTGAGGCTAGAACCTTCAGG	AG	NG	C	T	14	GGCTAGAACCTTC	AGGAGAAGACTTATCA	16	TGATAAGTCTTCTCCTGAAGGTTCTAGCC	0.54	253141-1-neg-i	-	CCTACTGAACACCTCTGATA	AG	NG	1	Transition
VAC14	253141	NA	NA	chr16-70778325-70778325_2CsubT-253141-pos-i	+	CCTTCAGGAGAAGACTTACC	AG	NG	C	T	2	CAGGAGAAGACTT	ATCAGAGGTGTTCAGT	16	ACTGAACACCTCTGATAAGTCTTCTCCTG	0.46	253141-1-neg-i	-	CCTACTGAACACCTCTGATA	AG	NG	1	Transition
VAC14	253141	NA	NA	chr16-70778325-70778325_1CsubT-253141-neg-i	-	CCTACTGAACACCTCTGGTA	AG	NG	C	T	1	CAGAGGTGTTCAG	TCAGGAGAAGACTTAT	16	TCAGGAGAAGACTTATCAGAGGTGTTCAG	0.54	253141-2-pos-i	+	CCTTCAGGAGAAGACTTATC	AG	NG	2	Transition
VAC14	253141	NA	NA	chr16-70778325-70778325_5CsubT-253141-neg-i	-	CCGGCCTACTGAACACCTCT	GG	NG	C	T	5	GGTGTTCAGTAGG	GAGAAGACTTATCAGA	16	GAGAAGACTTATCAGAGGTGTTCAGTAGG	0.54	253141-2-pos-i	+	CCTTCAGGAGAAGACTTATC	AG	NG	2	Transition
VAC14	253141	89.0562	NA	chr16-70778325-70778325_6CsubT-253141-neg-i	-	GCCGGCCTACTGAACACCTC	TG	NG	C	T	6	GTGTTCAGTAGGC	AGAAGACTTATCAGAG	16	AGAAGACTTATCAGAGGTGTTCAGTAGGC	0.54	253141-2-pos-i	+	CCTTCAGGAGAAGACTTATC	AG	NG	2	Transition
TAT	404	NA	NA	chr16-71602163-71602163_1GsubA-404-pos-i	+	GACTGTGATGACCACTCGGA	TG	NG	G	A	1	GTGATGACCACTC	AGATGAAATTCGGGTA	16	TACCCGAATTTCATCTGAGTGGTCATCAC	0.54	404-2-neg-i	-	GAGTACCCGAATTTCATCTG	AG	NG	2	Transition
TAT	404	NA	NA	chr16-71602163-71602163_2GsubA-404-neg-i	-	GAGTACCCGAATTTCATCCG	AG	NG	G	A	2	ATGAAATTCGGGT	TGTGATGACCACTCAG	16	TGTGATGACCACTCAGATGAAATTCGGGT	0.38	404-1-pos-i	+	GACTGTGATGACCACTCAGA	TG	NG	1	Transition
TAT	404	NA	NA	chr16-71602163-71602163_4GsubA-404-neg-i	-	TTGAGTACCCGAATTTCATC	CG	NG	G	A	4	GAAATTCGGGTAC	TGATGACCACTCAGAT	16	TGATGACCACTCAGATGAAATTCGGGTAC	0.46	404-1-pos-i	+	GACTGTGATGACCACTCAGA	TG	NG	1	Transition
TAT	402	77.9262	NA	chr16-71610150-71610150_5GsubA-402-pos-i	+	TCATGTTGTCCACAATGGCT	CG	NG	G	A	5	GTTGTCCACAATG	GCTCAGATGGGGTTGA	16	TCAACCCCATCTGAGCCATTGTGGACAAC	0.46	402-2-neg-i	-	AAAACTTTCAACCCCATCTG	AG	NG	2	Transition
TAT	402	NA	NA	chr16-71610150-71610150_4GsubA-402-pos-i	+	CATGTTGTCCACAATGGCTC	GG	NG	G	A	4	TTGTCCACAATGG	CTCAGATGGGGTTGAA	16	TTCAACCCCATCTGAGCCATTGTGGACAA	0.46	402-2-neg-i	-	AAAACTTTCAACCCCATCTG	AG	NG	2	Transition
TAT	402	91.2915	NA	chr16-71610150-71610150_1GsubA-402-pos-i	+	GTTGTCCACAATGGCTCGGA	TG	NG	G	A	1	TCCACAATGGCTC	AGATGGGGTTGAAAGT	16	ACTTTCAACCCCATCTGAGCCATTGTGGA	0.54	402-2-neg-i	-	AAAACTTTCAACCCCATCTG	AG	NG	2	Transition
TAT	402	NA	62.9708	chr16-71610150-71610150_2GsubA-402-neg-i	-	AAAACTTTCAACCCCATCCG	AG	NG	G	A	2	ATGGGGTTGAAAG	GTCCACAATGGCTCAG	16	GTCCACAATGGCTCAGATGGGGTTGAAAG	0.46	402-1-pos-i	+	GTTGTCCACAATGGCTCAGA	TG	NG	1	Transition
DHODH	16801	NA	NA	chr16-72048540-72048540_13CsubT-16801-pos-i	+	AGGAAGGAAACCCTAGACCC	AG	NG	C	T	13	AGGAAACCCTAGA	CCCAGAGTCTTCTGCC	16	GGCAGAAGACTCTGGGTCTAGGGTTTCCT	0.46	16801-1-neg-i	-	TTGGTCCTCAGGGAGGCAGA	AG	NG	1	Transition
DHODH	16801	NA	NA	chr16-72048540-72048540_11CsubT-16801-pos-i	+	GAAGGAAACCCTAGACCCAG	AG	NG	C	T	11	GAAACCCTAGACC	CAGAGTCTTCTGCCTC	16	GAGGCAGAAGACTCTGGGTCTAGGGTTTC	0.54	16801-1-neg-i	-	TTGGTCCTCAGGGAGGCAGA	AG	NG	1	Transition
DHODH	16805	NA	NA	chr16-72055110-72055110_14GsubA-16805-pos-i	+	AGGACTACGCAGAAGGGGTG	CG	NG	G	A	14	CTACGCAGAAGGG	GTGCGCGTACTGGACC	16	GGTCCAGTACGCGCACCCCTTCTGCGTAG	0.62	16805-1-neg-i	-	GGTAGTCGGCCAGGGGGTCC	AG	NG	1	Transition
DHODH	16805	NA	NA	chr16-72055110-72055110_12GsubA-16805-pos-i	+	GACTACGCAGAAGGGGTGCG	CG	NG	G	A	12	ACGCAGAAGGGGT	GCGCGTACTGGACCCC	16	GGGGTCCAGTACGCGCACCCCTTCTGCGT	0.62	16805-1-neg-i	-	GGTAGTCGGCCAGGGGGTCC	AG	NG	1	Transition
DHODH	16806	33.3558	NA	chr16-72056285-72056285_11CsubT-16806-pos-i	+	TAGGTGCTGCAGGAGAGGGA	TG	NG	C	T	11	TGCTGCAGGAGAG	GGATGGCTTGTGGAGA	16	TCTCCACAAGCCATCCCTCTCCTGCAGCA	0.62	16806-1-neg-i	-	CGGCCTGTGCACTCTCCACA	AG	NG	1	Transition
DHODH	16806	NA	NA	chr16-72056285-72056285_6CsubT-16806-pos-i	+	GCTGCAGGAGAGGGATGGCT	TG	NG	C	T	6	CAGGAGAGGGATG	GCTTGTGGAGAGTGCA	16	TGCACTCTCCACAAGCCATCCCTCTCCTG	0.62	16806-1-neg-i	-	CGGCCTGTGCACTCTCCACA	AG	NG	1	Transition
DHODH	16806	NA	NA	chr16-72056285-72056285_1CsubT-16806-pos-i	+	AGGAGAGGGATGGCTTGCGG	AG	NG	C	T	1	GAGGGATGGCTTG	TGGAGAGTGCACAGGC	16	GCCTGTGCACTCTCCACAAGCCATCCCTC	0.62	16806-1-neg-i	-	CGGCCTGTGCACTCTCCACA	AG	NG	1	Transition
DHODH	16806	NA	NA	chr16-72056285-72056285_1CsubT-16806-neg-i	-	CGGCCTGTGCACTCTCCGCA	AG	NG	C	T	1	GGAGAGTGCACAG	GAGAGGGATGGCTTGT	16	GAGAGGGATGGCTTGTGGAGAGTGCACAG	0.62	16806-3-pos-i	+	GCAGGAGAGGGATGGCTTGT	GG	NG	3	Transition
PMFBP1	560418	NA	NA	chr16-72156856-72156856_11GsubA-560418-pos-i	+	GCTTGGCAATGTATTTCACC	TG	NG	G	A	11	GGCAATGTATTTC	ACCTGCTCTCAGAGCT	16	AGCTCTGAGAGCAGGTGAAATACATTGCC	0.38	560418-2-neg-i	-	AAACTAGGAAACCAGCTCTG	AG	NG	2	Transition
PMFBP1	560418	67.9587	NA	chr16-72156856-72156856_5GsubA-560418-pos-i	+	CAATGTATTTCACCTGCTCT	CG	NG	G	A	5	GTATTTCACCTGC	TCTCAGAGCTGGTTTC	16	GAAACCAGCTCTGAGAGCAGGTGAAATAC	0.46	560418-2-neg-i	-	AAACTAGGAAACCAGCTCTG	AG	NG	2	Transition
PMFBP1	560418	NA	NA	chr16-72156856-72156856_4GsubA-560418-pos-i	+	AATGTATTTCACCTGCTCTC	GG	NG	G	A	4	TATTTCACCTGCT	CTCAGAGCTGGTTTCC	16	GGAAACCAGCTCTGAGAGCAGGTGAAATA	0.38	560418-2-neg-i	-	AAACTAGGAAACCAGCTCTG	AG	NG	2	Transition
PMFBP1	560418	NA	NA	chr16-72156856-72156856_2GsubA-560418-pos-i	+	TGTATTTCACCTGCTCTCGG	AG	NG	G	A	2	TTTCACCTGCTCT	CAGAGCTGGTTTCCTA	16	TAGGAAACCAGCTCTGAGAGCAGGTGAAA	0.46	560418-2-neg-i	-	AAACTAGGAAACCAGCTCTG	AG	NG	2	Transition
PMFBP1	560418	NA	NA	chr16-72156856-72156856_2GsubA-560418-neg-i	-	AAACTAGGAAACCAGCTCCG	AG	NG	G	A	2	AGCTGGTTTCCTA	TTTCACCTGCTCTCAG	16	TTTCACCTGCTCTCAGAGCTGGTTTCCTA	0.46	560418-2-pos-i	+	TGTATTTCACCTGCTCTCAG	AG	NG	2	Transition
PMFBP1	560418	NA	NA	chr16-72156856-72156856_4GsubA-560418-neg-i	-	AGAAACTAGGAAACCAGCTC	CG	NG	G	A	4	CTGGTTTCCTAGT	TCACCTGCTCTCAGAG	16	TCACCTGCTCTCAGAGCTGGTTTCCTAGT	0.46	560418-2-pos-i	+	TGTATTTCACCTGCTCTCAG	AG	NG	2	Transition
PMFBP1	560418	NA	NA	chr16-72156856-72156856_9GsubA-560418-neg-i	-	CAATGAGAAACTAGGAAACC	AG	NG	G	A	9	TTCCTAGTTTCTC	TGCTCTCAGAGCTGGT	16	TGCTCTCAGAGCTGGTTTCCTAGTTTCTC	0.38	560418-2-pos-i	+	TGTATTTCACCTGCTCTCAG	AG	NG	2	Transition
PMFBP1	560417	NA	NA	chr16-72164607-72164607_10GsubA-560417-pos-i	+	TGCCAGTGCAGCCTCTTCTT	TG	NG	G	A	10	AGTGCAGCCTCTT	CTTTGCACTAGGCTGC	16	GCAGCCTAGTGCAAAGAAGAGGCTGCACT	0.54	560417-1-neg-i	-	CAGCTCAGCAAGCAGCCTAG	TG	NG	1	Transition
PMFBP1	560417	74.732	NA	chr16-72164607-72164607_5GsubA-560417-pos-i	+	GTGCAGCCTCTTCTTTGCAC	TG	NG	G	A	5	AGCCTCTTCTTTG	CACTAGGCTGCTTGCT	16	AGCAAGCAGCCTAGTGCAAAGAAGAGGCT	0.46	560417-1-neg-i	-	CAGCTCAGCAAGCAGCCTAG	TG	NG	1	Transition
PMFBP1	560417	NA	NA	chr16-72164607-72164607_3GsubA-560417-pos-i	+	GCAGCCTCTTCTTTGCACTG	GG	NG	G	A	3	CCTCTTCTTTGCA	CTAGGCTGCTTGCTGA	16	TCAGCAAGCAGCCTAGTGCAAAGAAGAGG	0.46	560417-1-neg-i	-	CAGCTCAGCAAGCAGCCTAG	TG	NG	1	Transition
PMFBP1	560417	NA	NA	chr16-72164607-72164607_3GsubA-560417-neg-i	-	TGCAGCTCAGCAAGCAGCCC	AG	NG	G	A	3	CTGCTTGCTGAGC	TCTTCTTTGCACTAGG	16	TCTTCTTTGCACTAGGCTGCTTGCTGAGC	0.62	560417-3-pos-i	+	GCAGCCTCTTCTTTGCACTA	GG	NG	3	Transition
PMFBP1	560417	NA	NA	chr16-72164607-72164607_8GsubA-560417-neg-i	-	GCTTCTGCAGCTCAGCAAGC	AG	NG	G	A	8	TGCTGAGCTGCAG	TTTGCACTAGGCTGCT	16	TTTGCACTAGGCTGCTTGCTGAGCTGCAG	0.62	560417-3-pos-i	+	GCAGCCTCTTCTTTGCACTA	GG	NG	3	Transition
PMFBP1	560417	NA	NA	chr16-72164607-72164607_11GsubA-560417-neg-i	-	CCTGCTTCTGCAGCTCAGCA	AG	NG	G	A	11	TGAGCTGCAGAAG	GCACTAGGCTGCTTGC	16	GCACTAGGCTGCTTGCTGAGCTGCAGAAG	0.54	560417-3-pos-i	+	GCAGCCTCTTCTTTGCACTA	GG	NG	3	Transition
PMFBP1	560417	NA	NA	chr16-72164607-72164607_15GsubA-560417-neg-i	-	TCTCCCTGCTTCTGCAGCTC	AG	NG	G	A	15	CTGCAGAAGCAGG	TAGGCTGCTTGCTGAG	16	TAGGCTGCTTGCTGAGCTGCAGAAGCAGG	0.62	560417-3-pos-i	+	GCAGCCTCTTCTTTGCACTA	GG	NG	3	Transition
FA2H	1043	NA	NA	chr16-74752885-74752885_1CsubT-1043-neg-i	-	ACGGCCAGCACCACAAGGTG	AG	NG	C	T	1	CTTGTGGTGCTGG	ACCCCGCCCCGCTCAT	16	ACCCCGCCCCGCTCATCTTGTGGTGCTGG	0.62	1043-1-pos-i	+	GGACCCCGCCCCGCTCATCT	TG	NG	1	Transition
FA2H	1043	NA	NA	chr16-74752885-74752885_15CsubT-1043-neg-i	-	GCACTTCGTCATGCACGGCC	AG	NG	C	T	15	CGTGCATGACGAA	ATCTTGTGGTGCTGGC	16	ATCTTGTGGTGCTGGCCGTGCATGACGAA	0.54	1043-1-pos-i	+	GGACCCCGCCCCGCTCATCT	TG	NG	1	Transition
FA2H	31624	73.3056	NA	chr16-74752965-74752965_7AsubG-31624-pos-i	+	TGGGGGGCTTCATGTGGAAC	AG	NG	A	G	7	GGGCTTCATGTGG	AACAGGGAGCGGTGGA	16	TCCACCGCTCCCTGTTCCACATGAAGCCC	0.62	31624-1-neg-i	-	GTACCTCATCCACCGCTCCC	TG	NG	1	Transition
FA2H	31624	NA	NA	chr16-74752965-74752965_6AsubG-31624-pos-i	+	GGGGGGCTTCATGTGGAACA	GG	NG	A	G	6	GGCTTCATGTGGA	ACAGGGAGCGGTGGAT	16	ATCCACCGCTCCCTGTTCCACATGAAGCC	0.54	31624-1-neg-i	-	GTACCTCATCCACCGCTCCC	TG	NG	1	Transition
FA2H	31624	59.5962	NA	chr16-74752965-74752965_1AsubG-31624-pos-i	+	GCTTCATGTGGAACAGGAAG	CG	NG	A	G	1	CATGTGGAACAGG	GAGCGGTGGATGAGGT	16	ACCTCATCCACCGCTCCCTGTTCCACATG	0.54	31624-1-neg-i	-	GTACCTCATCCACCGCTCCC	TG	NG	1	Transition
FA2H	31624	NA	NA	chr16-74752965-74752965_1AsubG-31624-neg-i	-	GTACCTCATCCACCGCTTCC	TG	NG	A	G	1	AGCGGTGGATGAG	TTCATGTGGAACAGGG	16	TTCATGTGGAACAGGGAGCGGTGGATGAG	0.62	31624-3-pos-i	+	GGGCTTCATGTGGAACAGGG	AG	NG	3	Transition
FA2H	31624	NA	NA	chr16-74752965-74752965_8AsubG-31624-neg-i	-	TCATCGAGTACCTCATCCAC	CG	NG	A	G	8	GATGAGGTACTCG	GGAACAGGGAGCGGTG	16	GGAACAGGGAGCGGTGGATGAGGTACTCG	0.54	31624-3-pos-i	+	GGGCTTCATGTGGAACAGGG	AG	NG	3	Transition
FA2H	208728	NA	NA	chr16-74760171-74760171_4GsubA-208728-neg-i	-	ATCTCAGCTGGTCCTACTAC	CG	NG	G	A	4	GTAGGACCAGCTG	GGGCAAAGGTTCAGTA	16	GGGCAAAGGTTCAGTAGTAGGACCAGCTG	0.62	208728-1-pos-i	+	GCCCTGGGCAAAGGTTCAGT	AG	NG	1	Transition
CHST6	320606	NA	NA	chr16-75512835-75512835_10GsubA-320606-pos-i	+	GATGTTATGGATCCAGGCCT	CG	NG	G	A	10	TTATGGATCCAGG	CCTCGAGCTATGGCGT	16	ACGCCATAGCTCGAGGCCTGGATCCATAA	0.46	320606-3-neg-i	-	TGGGCTCAGTCTCACGCCAT	AG	NG	3	Transition
CHST6	320606	NA	NA	chr16-75512835-75512835_8GsubA-320606-pos-i	+	TGTTATGGATCCAGGCCTCG	AG	NG	G	A	8	ATGGATCCAGGCC	TCGAGCTATGGCGTGA	16	TCACGCCATAGCTCGAGGCCTGGATCCAT	0.62	320606-3-neg-i	-	TGGGCTCAGTCTCACGCCAT	AG	NG	3	Transition
CHST6	320606	NA	50.984	chr16-75512835-75512835_9GsubA-320606-neg-i	-	CTTCACTGGGCTCAGTCTCA	CG	NG	G	A	9	GACTGAGCCCAGT	TCGAGCTATGGCGTGA	16	TCGAGCTATGGCGTGAGACTGAGCCCAGT	0.62	320606-3-pos-i	+	TGGATCCAGGCCTCGAGCTA	TG	NG	3	Transition
CHST6	5071	NA	58.5157	chr16-75513206-75513206_15TsubC-5071-pos-i	+	GAGCACCTGCAGGTTGAAGA	AG	NG	T	C	15	ACCTGCAGGTTGA	AGAAGCGCACCTCCCT	16	AGGGAGGTGCGCTTCTTCAACCTGCAGGT	0.54	5071-1-neg-i	-	CAGCCACGTGGTGCTCAGGG	AG	NG	1	Transition
CHST6	5071	NA	58.5157	chr16-75513206-75513206_13TsubC-5071-pos-i	+	GCACCTGCAGGTTGAAGAAG	CG	NG	T	C	13	CTGCAGGTTGAAG	AAGCGCACCTCCCTGA	16	TCAGGGAGGTGCGCTTCTTCAACCTGCAG	0.54	5071-1-neg-i	-	CAGCCACGTGGTGCTCAGGG	AG	NG	1	Transition
CHST6	5071	77.3922	NA	chr16-75513206-75513206_1TsubC-5071-neg-i	-	CAGCCACGTGGTGCTCAAGG	AG	NG	T	C	1	TGAGCACCACGTG	AAGAAGCGCACCTCCC	16	AAGAAGCGCACCTCCCTGAGCACCACGTG	0.62	5071-3-pos-i	+	GTTGAAGAAGCGCACCTCCC	TG	NG	3	Transition
CHST6	5071	NA	NA	chr16-75513206-75513206_10TsubC-5071-neg-i	-	CCGCTCCTACAGCCACGTGG	TG	NG	T	C	10	CGTGGCTGTAGGA	ACCTCCCTGAGCACCA	16	ACCTCCCTGAGCACCACGTGGCTGTAGGA	0.62	5071-3-pos-i	+	GTTGAAGAAGCGCACCTCCC	TG	NG	3	Transition
CHST6	5077	NA	61.8128	chr16-75513398-75513398_9TsubC-5077-neg-i	-	TGCGACATGGACGTGTTTGA	TG	NG	T	C	9	AACACGTCCATGT	AGGCAGACAGGCATCA	16	AGGCAGACAGGCATCAAACACGTCCATGT	0.46	5077-3-pos-i	+	GTTGCGGCGCCAAGGCAGAC	AG	NG	3	Transition
TMEM231	266095	NA	NA	chr16-75575364-75575364_13AsubG-266095-pos-i	+	TCATTCAGGACGGTGGTAAC	TG	NG	A	G	13	TCAGGACGGTGGT	AACTGCAATGCAGTCA	16	TGACTGCATTGCAGTTACCACCGTCCTGA	0.62	266095-3-neg-i	-	CGTGGTTAATGGTTAATGAC	TG	NG	3	Transition
TMEM231	266095	NA	NA	chr16-75575364-75575364_8AsubG-266095-pos-i	+	CAGGACGGTGGTAACTGCAA	TG	NG	A	G	8	ACGGTGGTAACTG	CAATGCAGTCATTAAC	16	GTTAATGACTGCATTGCAGTTACCACCGT	0.54	266095-3-neg-i	-	CGTGGTTAATGGTTAATGAC	TG	NG	3	Transition
TMEM231	64619	NA	NA	chr16-75576500-75576500_14CsubT-64619-pos-i	+	GCGGCTGAATGGGCTCTACC	TG	NG	C	T	14	CTGAATGGGCTCT	ACCTGTGACTCACTGT	16	ACAGTGAGTCACAGGTAGAGCCCATTCAG	0.54	64619-2-neg-i	-	GCCTACCAGGAGAGGAACAG	TG	NG	2	Transition
TMEM231	64619	NA	NA	chr16-75576500-75576500_12CsubT-64619-pos-i	+	GGCTGAATGGGCTCTACCTG	TG	NG	C	T	12	GAATGGGCTCTAC	CTGTGACTCACTGTTC	16	GAACAGTGAGTCACAGGTAGAGCCCATTC	0.54	64619-2-neg-i	-	GCCTACCAGGAGAGGAACAG	TG	NG	2	Transition
TMEM231	437010	NA	NA	chr16-75579723-75579723_3CsubT-437010-neg-i	-	TTTCTCCTATCGATTACACG	TG	NG	C	T	3	GTAATCGATAGGA	GCGGACTGACTCATGT	16	GCGGACTGACTCATGTGTAATCGATAGGA	0.38	437010-2-pos-i	+	TCCCAGCGGACTGACTCATG	TG	NG	2	Transition
TMEM231	437010	NA	NA	chr16-75579723-75579723_5CsubT-437010-neg-i	-	ACTTTCTCCTATCGATTACA	CG	NG	C	T	5	AATCGATAGGAGA	GGACTGACTCATGTGT	16	GGACTGACTCATGTGTAATCGATAGGAGA	0.38	437010-2-pos-i	+	TCCCAGCGGACTGACTCATG	TG	NG	2	Transition
TMEM231	437010	NA	NA	chr16-75579723-75579723_13CsubT-437010-neg-i	-	TCATCCTGACTTTCTCCTAT	CG	NG	C	T	13	GGAGAAAGTCAGG	TCATGTGTAATCGATA	16	TCATGTGTAATCGATAGGAGAAAGTCAGG	0.54	437010-2-pos-i	+	TCCCAGCGGACTGACTCATG	TG	NG	2	Transition
KARS1	60753	NA	NA	chr16-75665624-75665624_5CsubT-60753-neg-i	-	ATGGCCTATGCAGACTATCA	CG	NG	C	T	5	TAGTCTGCATAGG	TTCCATGAGATTGTGA	16	TTCCATGAGATTGTGATAGTCTGCATAGG	0.46	60753-2-pos-i	+	CCGTGATTTCCATGAGATTG	TG	NG	2	Transition
KARS1	60753	NA	NA	chr16-75665624-75665624_14CsubT-60753-neg-i	-	GAGTTCTACATGGCCTATGC	AG	NG	C	T	14	TAGGCCATGTAGA	ATTGTGATAGTCTGCA	16	ATTGTGATAGTCTGCATAGGCCATGTAGA	0.46	60753-2-pos-i	+	CCGTGATTTCCATGAGATTG	TG	NG	2	Transition
KARS1	60752	NA	NA	chr16-75670401-75670401_14AsubG-60752-pos-i	+	GCAACTTCACCCCCTCTCCT	CG	NG	A	G	14	CTTCACCCCCTCT	CCTCGAAGATCATGGA	16	TCCATGATCTTCGAGGAGAGGGGGTGAAG	0.62	60752-2-neg-i	-	GGGGGAAAGCTCATCTTCCA	TG	NG	2	Transition
KARS1	60752	NA	NA	chr16-75670401-75670401_4AsubG-60752-pos-i	+	CCCCTCTCCTCGAAGATCAT	AG	NG	A	G	4	TCTCCTCGAAGAT	CATGGAAGATGAGCTT	16	AAGCTCATCTTCCATGATCTTCGAGGAGA	0.46	60752-2-neg-i	-	GGGGGAAAGCTCATCTTCCA	TG	NG	2	Transition
KARS1	60752	NA	NA	chr16-75670401-75670401_1AsubG-60752-pos-i	+	CTCTCCTCGAAGATCATAGA	AG	NG	A	G	1	CCTCGAAGATCAT	GGAAGATGAGCTTTCC	16	GGAAAGCTCATCTTCCATGATCTTCGAGG	0.46	60752-2-neg-i	-	GGGGGAAAGCTCATCTTCCA	TG	NG	2	Transition
KARS1	60752	NA	NA	chr16-75670401-75670401_2AsubG-60752-neg-i	-	GGGGGAAAGCTCATCTTCTA	TG	NG	A	G	2	AAGATGAGCTTTC	TCCTCGAAGATCATGG	16	TCCTCGAAGATCATGGAAGATGAGCTTTC	0.38	60752-1-pos-i	+	CTCTCCTCGAAGATCATGGA	AG	NG	1	Transition
KARS1	60752	NA	NA	chr16-75670401-75670401_15AsubG-60752-neg-i	-	CAAAAGAGCTTCTGGGGGAA	AG	NG	A	G	15	CCCCAGAAGCTCT	TGGAAGATGAGCTTTC	16	TGGAAGATGAGCTTTCCCCCAGAAGCTCT	0.62	60752-1-pos-i	+	CTCTCCTCGAAGATCATGGA	AG	NG	1	Transition
WWOX	689796	95.1683	NA	chr16-78133783-78133783_1GsubA-689796-pos-i	+	TGGGTTTACTACGCCAAGTA	AG	NG	G	A	1	TTTACTACGCCAA	ATAAGGGGGCCGCAGT	16	ACTGCGGCCCCCTTATTTGGCGTAGTAAA	0.38	689796-1-neg-i	-	CCACTGCGGCCCCCTTATTT	GG	NG	1	Transition
WWOX	120325	NA	NA	chr16-78142372-78142372_5CsubT-120325-neg-i	-	CATACAAACCTCCTGCCACT	CG	NG	C	T	5	GGCAGGAGGTTTG	GAAAAAGAAAATGAGT	16	GAAAAAGAAAATGAGTGGCAGGAGGTTTG	0.62	120325-2-pos-i	+	AAAACTGGAAAAAGAAAATG	AG	NG	2	Transition
WWOX	120325	NA	NA	chr16-78142372-78142372_12CsubT-120325-neg-i	-	ACAACAACATACAAACCTCC	TG	NG	C	T	12	GGTTTGTATGTTG	AAAATGAGTGGCAGGA	16	AAAATGAGTGGCAGGAGGTTTGTATGTTG	0.38	120325-2-pos-i	+	AAAACTGGAAAAAGAAAATG	AG	NG	2	Transition
WWOX	449920	NA	NA	chr16-78143716-78143716_14CsubT-449920-pos-i	+	GGATGGGAACAAGAAACTGA	TG	NG	C	T	14	GGGAACAAGAAAC	TGATGAGAACGGATAA	16	TTATCCGTTCTCATCAGTTTCTTGTTCCC	0.46	449920-1-neg-i	-	CTCAACAAAAAACACTTATC	CG	NG	1	Transition
WWOX	449920	NA	NA	chr16-78143716-78143716_12CsubT-449920-pos-i	+	ATGGGAACAAGAAACTGATG	AG	NG	C	T	12	GAACAAGAAACTG	ATGAGAACGGATAAGT	16	ACTTATCCGTTCTCATCAGTTTCTTGTTC	0.38	449920-1-neg-i	-	CTCAACAAAAAACACTTATC	CG	NG	1	Transition
WWOX	449920	NA	NA	chr16-78143716-78143716_7CsubT-449920-pos-i	+	AACAAGAAACTGATGAGAAC	GG	NG	C	T	7	AGAAACTGATGAG	AACGGATAAGTGTTTT	16	AAAACACTTATCCGTTCTCATCAGTTTCT	0.38	449920-1-neg-i	-	CTCAACAAAAAACACTTATC	CG	NG	1	Transition
WWOX	449920	NA	NA	chr16-78143716-78143716_2CsubT-449920-pos-i	+	GAAACTGATGAGAACGGACA	AG	NG	C	T	2	CTGATGAGAACGG	ATAAGTGTTTTTTGTT	16	AACAAAAAACACTTATCCGTTCTCATCAG	0.54	449920-1-neg-i	-	CTCAACAAAAAACACTTATC	CG	NG	1	Transition
WWOX	265596	99.2482	NA	chr16-78198079-78198079_1GsubA-265596-neg-i	-	CTTGGCGGTTTCGAACCCTA	TG	NG	G	A	1	GGTTCGAAACCGC	TTCCTTTAAACCATAA	16	TTCCTTTAAACCATAAGGTTCGAAACCGC	0.62	265596-3-pos-i	+	GACTTTCCTTTAAACCATAA	GG	NG	3	Transition
WWOX	265596	NA	NA	chr16-78198079-78198079_10GsubA-265596-neg-i	-	GGCAAAAGACTTGGCGGTTT	CG	NG	G	A	10	CCGCCAAGTCTTT	ACCATAAGGTTCGAAA	16	ACCATAAGGTTCGAAACCGCCAAGTCTTT	0.54	265596-3-pos-i	+	GACTTTCCTTTAAACCATAA	GG	NG	3	Transition
WWOX	241105	71.5228	70.7864	chr16-78458951-78458951_4CsubT-241105-pos-i	+	TGGTCTCCTCAGAGTCCCAT	CG	NG	C	T	4	CTCCTCAGAGTCC	CATTGGTGGGTTTGAA	16	TTCAAACCCACCAATGGGACTCTGAGGAG	0.62	241105-1-neg-i	-	TGCAATTCAAACCCACCAAT	GG	NG	1	Transition
WWOX	241105	NA	70.7864	chr16-78458951-78458951_3CsubT-241105-pos-i	+	GGTCTCCTCAGAGTCCCATC	GG	NG	C	T	3	TCCTCAGAGTCCC	ATTGGTGGGTTTGAAT	16	ATTCAAACCCACCAATGGGACTCTGAGGA	0.62	241105-1-neg-i	-	TGCAATTCAAACCCACCAAT	GG	NG	1	Transition
WWOX	241105	89.5123	NA	chr16-78458951-78458951_1CsubT-241105-neg-i	-	TGCAATTCAAACCCACCGAT	GG	NG	C	T	1	GGTGGGTTTGAAT	TCCTCAGAGTCCCATT	16	TCCTCAGAGTCCCATTGGTGGGTTTGAAT	0.46	241105-3-pos-i	+	GGTCTCCTCAGAGTCCCATT	GG	NG	3	Transition
WWOX	5203	NA	NA	chr16-78466465-78466465_4TsubC-5203-neg-i	-	GCTTGGACCTGTTATAAGCC	AG	NG	T	C	4	TTATAACAGGTCC	ATTGGGCGATGCCGGC	16	ATTGGGCGATGCCGGCTTATAACAGGTCC	0.38	5203-3-pos-i	+	AACGACTATTGGGCGATGCC	GG	NG	3	Transition
WWOX	5203	NA	NA	chr16-78466465-78466465_8TsubC-5203-neg-i	-	CAGAGCTTGGACCTGTTATA	AG	NG	T	C	8	AACAGGTCCAAGC	GGCGATGCCGGCTTAT	16	GGCGATGCCGGCTTATAACAGGTCCAAGC	0.54	5203-3-pos-i	+	AACGACTATTGGGCGATGCC	GG	NG	3	Transition
WWOX	180249	NA	NA	chr16-78466598-78466598_9GsubA-180249-pos-i	+	TGTACTCCAACATTCATCGC	AG	NG	G	A	9	CTCCAACATTCAT	CGCAGCTGATGGGTGT	16	ACACCCATCAGCTGCGATGAATGTTGGAG	0.38	180249-2-neg-i	-	CAGCAGTGTGTACACCCATC	AG	NG	2	Transition
WWOX	180249	90.9543	NA	chr16-78466598-78466598_6GsubA-180249-pos-i	+	ACTCCAACATTCATCGCAGC	TG	NG	G	A	6	CAACATTCATCGC	AGCTGATGGGTGTACA	16	TGTACACCCATCAGCTGCGATGAATGTTG	0.46	180249-2-neg-i	-	CAGCAGTGTGTACACCCATC	AG	NG	2	Transition
WWOX	180249	NA	NA	chr16-78466598-78466598_5GsubA-180249-pos-i	+	CTCCAACATTCATCGCAGCT	GG	NG	G	A	5	AACATTCATCGCA	GCTGATGGGTGTACAC	16	GTGTACACCCATCAGCTGCGATGAATGTT	0.38	180249-2-neg-i	-	CAGCAGTGTGTACACCCATC	AG	NG	2	Transition
WWOX	180249	72.4643	NA	chr16-78466598-78466598_3GsubA-180249-pos-i	+	CCAACATTCATCGCAGCTGG	TG	NG	G	A	3	CATTCATCGCAGC	TGATGGGTGTACACAC	16	GTGTGTACACCCATCAGCTGCGATGAATG	0.54	180249-2-neg-i	-	CAGCAGTGTGTACACCCATC	AG	NG	2	Transition
WWOX	180249	86.7504	NA	chr16-78466598-78466598_2GsubA-180249-pos-i	+	CAACATTCATCGCAGCTGGT	GG	NG	G	A	2	ATTCATCGCAGCT	GATGGGTGTACACACT	16	AGTGTGTACACCCATCAGCTGCGATGAAT	0.46	180249-2-neg-i	-	CAGCAGTGTGTACACCCATC	AG	NG	2	Transition
WWOX	180249	NA	58.2022	chr16-78466598-78466598_2GsubA-180249-neg-i	-	CAGCAGTGTGTACACCCACC	AG	NG	G	A	2	GGGTGTACACACT	ATTCATCGCAGCTGAT	16	ATTCATCGCAGCTGATGGGTGTACACACT	0.54	180249-3-pos-i	+	CCAACATTCATCGCAGCTGA	TG	NG	3	Transition
WWOX	180249	NA	58.2022	chr16-78466598-78466598_14GsubA-180249-neg-i	-	CGCCAAGGTAAACAGCAGTG	TG	NG	G	A	14	TGCTGTTTACCTT	TGATGGGTGTACACAC	16	TGATGGGTGTACACACTGCTGTTTACCTT	0.38	180249-3-pos-i	+	CCAACATTCATCGCAGCTGA	TG	NG	3	Transition
MAF	13232	NA	81.115	chr16-79632910-79632910_13TsubC-13232-neg-i	-	CCGGCTGAAGCAGAAGAGGC	GG	NG	T	C	13	TCTTCTGCTTCAG	TTTCTCAGGGTCCGCC	16	TTTCTCAGGGTCCGCCTCTTCTGCTTCAG	0.46	13232-1-pos-i	+	GGGCATAGCCGCGGTTTCTC	AG	NG	1	Transition
MAF	13232	54.5979	81.115	chr16-79632910-79632910_14TsubC-13232-neg-i	-	TCCGGCTGAAGCAGAAGAGG	CG	NG	T	C	14	CTTCTGCTTCAGC	TTCTCAGGGTCCGCCT	16	TTCTCAGGGTCCGCCTCTTCTGCTTCAGC	0.54	13232-1-pos-i	+	GGGCATAGCCGCGGTTTCTC	AG	NG	1	Transition
MAF	162516	NA	NA	chr16-79633624-79633624_2GsubA-162516-pos-i	+	CTGCACGGCGTGCTCATGGG	GG	NG	G	A	2	ACGGCGTGCTCAT	GAGGGTGGAGGACAGC	16	GCTGTCCTCCACCCTCATGAGCACGCCGT	0.62	162516-1-neg-i	-	CTCGCTGTCCTCCACCCTCA	TG	NG	1	Transition
MAF	162512	NA	NA	chr16-79633639-79633639_11GsubA-162512-pos-i	+	GGCGTGCTCATGGGGGTGGA	GG	NG	G	A	11	TGCTCATGGGGGT	GGAGGACAGCAAGCCC	16	GGGCTTGCTGTCCTCCACCCCCATGAGCA	0.62	162512-1-neg-i	-	TCTCATCGCCGGGGGCTTGC	TG	NG	1	Transition
BCO1	4772	93.9951	NA	chr16-81298282-81298282_10CsubT-4772-pos-i	+	TAAATACGTGGCGGTAAATC	TG	NG	C	T	10	TACGTGGCGGTAA	ATCTGGCAATGTCACA	16	TGTGACATTGCCAGATTTACCGCCACGTA	0.54	4772-2-neg-i	-	TCATAATGGGGATGTGACAT	TG	NG	2	Transition
BCO1	4772	NA	NA	chr16-81298282-81298282_9CsubT-4772-pos-i	+	AAATACGTGGCGGTAAATCT	GG	NG	C	T	9	ACGTGGCGGTAAA	TCTGGCAATGTCACAT	16	ATGTGACATTGCCAGATTTACCGCCACGT	0.54	4772-2-neg-i	-	TCATAATGGGGATGTGACAT	TG	NG	2	Transition
BCO1	4772	NA	NA	chr16-81298282-81298282_4CsubT-4772-pos-i	+	CGTGGCGGTAAATCTGGCAA	CG	NG	C	T	4	GCGGTAAATCTGG	CAATGTCACATCCCCA	16	TGGGGATGTGACATTGCCAGATTTACCGC	0.54	4772-2-neg-i	-	TCATAATGGGGATGTGACAT	TG	NG	2	Transition
GAN	5033	NA	54.5606	chr16-81388328-81388328_5CsubT-5033-neg-i	-	CTGTATCATGTGCTATCCAT	CG	NG	C	T	5	GATAGCACATGAT	AAGCAGTAATTTGATG	16	AAGCAGTAATTTGATGGATAGCACATGAT	0.38	5033-1-pos-i	+	TCTTTGAAGCAGTAATTTGA	TG	NG	1	Transition
GAN	521988	74.3717	NA	chr16-81390562-81390562_4GsubA-521988-pos-i	+	GCTGGCCAACTTCAAACCCC	GG	NG	G	A	4	GCCAACTTCAAAC	CCCAGGGCTACTCTGA	16	TCAGAGTAGCCCTGGGGTTTGAAGTTGGC	0.46	521988-1-neg-i	-	TGCACTCAGAGTAGCCCTGG	GG	NG	1	Transition
GAN	521988	NA	NA	chr16-81390562-81390562_2GsubA-521988-pos-i	+	TGGCCAACTTCAAACCCCGG	GG	NG	G	A	2	CAACTTCAAACCC	CAGGGCTACTCTGAGT	16	ACTCAGAGTAGCCCTGGGGTTTGAAGTTG	0.46	521988-1-neg-i	-	TGCACTCAGAGTAGCCCTGG	GG	NG	1	Transition
GAN	521988	84.1176	58.5386	chr16-81390562-81390562_3GsubA-521988-neg-i	-	GATGCACTCAGAGTAGCCCC	GG	NG	G	A	3	GCTACTCTGAGTG	AACTTCAAACCCCAGG	16	AACTTCAAACCCCAGGGCTACTCTGAGTG	0.54	521988-3-pos-i	+	CTGGCCAACTTCAAACCCCA	GG	NG	3	Transition
GAN	521988	84.3854	58.5386	chr16-81390562-81390562_4GsubA-521988-neg-i	-	CGATGCACTCAGAGTAGCCC	CG	NG	G	A	4	CTACTCTGAGTGC	ACTTCAAACCCCAGGG	16	ACTTCAAACCCCAGGGCTACTCTGAGTGC	0.54	521988-3-pos-i	+	CTGGCCAACTTCAAACCCCA	GG	NG	3	Transition
GAN	521988	NA	58.5386	chr16-81390562-81390562_9GsubA-521988-neg-i	-	AGTCACGATGCACTCAGAGT	AG	NG	G	A	9	CTGAGTGCATCGT	AAACCCCAGGGCTACT	16	AAACCCCAGGGCTACTCTGAGTGCATCGT	0.54	521988-3-pos-i	+	CTGGCCAACTTCAAACCCCA	GG	NG	3	Transition
GAN	689762	NA	NA	chr16-81398716-81398716_13GsubA-689762-neg-i	-	ATCTACAAAGTCCACCCCAC	AG	NG	G	A	13	GGGTGGACTTTGT	GAGATACGTGGCTGTG	16	GAGATACGTGGCTGTGGGGTGGACTTTGT	0.54	689762-1-pos-i	+	CCACTAAAAGAGAGGAGATA	CG	NG	1	Transition
GAN	5031	NA	NA	chr16-81399028-81399028_11CsubT-5031-pos-i	+	GGGGGAGTCCGAAGTCGTGA	GG	NG	C	T	11	GAGTCCGAAGTCG	TGAGGACGCCTAGGGT	16	ACCCTAGGCGTCCTCACGACTTCGGACTC	0.62	5031-1-neg-i	-	TACCATCTCGCTACCCTAGG	CG	NG	1	Transition
GAN	5031	NA	NA	chr16-81399028-81399028_8CsubT-5031-pos-i	+	GGAGTCCGAAGTCGTGAGGA	CG	NG	C	T	8	TCCGAAGTCGTGA	GGACGCCTAGGGTAGC	16	GCTACCCTAGGCGTCCTCACGACTTCGGA	0.54	5031-1-neg-i	-	TACCATCTCGCTACCCTAGG	CG	NG	1	Transition
GAN	5031	92.6127	NA	chr16-81399028-81399028_3CsubT-5031-pos-i	+	CCGAAGTCGTGAGGACGCCC	AG	NG	C	T	3	AGTCGTGAGGACG	CCTAGGGTAGCGAGAT	16	ATCTCGCTACCCTAGGCGTCCTCACGACT	0.62	5031-1-neg-i	-	TACCATCTCGCTACCCTAGG	CG	NG	1	Transition
GAN	5031	NA	66.988	chr16-81399028-81399028_1CsubT-5031-neg-i	-	TACCATCTCGCTACCCTGGG	CG	NG	C	T	1	AGGGTAGCGAGAT	AGTCGTGAGGACGCCT	16	AGTCGTGAGGACGCCTAGGGTAGCGAGAT	0.54	5031-3-pos-i	+	CCGAAGTCGTGAGGACGCCT	AG	NG	3	Transition
GAN	5031	NA	66.988	chr16-81399028-81399028_3CsubT-5031-neg-i	-	GTTACCATCTCGCTACCCTG	GG	NG	C	T	3	GGTAGCGAGATGG	TCGTGAGGACGCCTAG	16	TCGTGAGGACGCCTAGGGTAGCGAGATGG	0.62	5031-3-pos-i	+	CCGAAGTCGTGAGGACGCCT	AG	NG	3	Transition
GAN	5031	93.4642	66.988	chr16-81399028-81399028_5CsubT-5031-neg-i	-	AAGTTACCATCTCGCTACCC	TG	NG	C	T	5	TAGCGAGATGGTA	GTGAGGACGCCTAGGG	16	GTGAGGACGCCTAGGGTAGCGAGATGGTA	0.46	5031-3-pos-i	+	CCGAAGTCGTGAGGACGCCT	AG	NG	3	Transition
GAN	5031	NA	66.988	chr16-81399028-81399028_13CsubT-5031-neg-i	-	GGACTTGCAAGTTACCATCT	CG	NG	C	T	13	TGGTAACTTGCAA	GCCTAGGGTAGCGAGA	16	GCCTAGGGTAGCGAGATGGTAACTTGCAA	0.38	5031-3-pos-i	+	CCGAAGTCGTGAGGACGCCT	AG	NG	3	Transition
GAN	5030	NA	NA	chr16-81399037-81399037_4GsubA-5030-neg-i	-	GGACTTGCAAGTTACCATCT	CG	NG	G	A	4	TGGTAACTTGCAA	GCCCAGGGTAGCAAGA	16	GCCCAGGGTAGCAAGATGGTAACTTGCAA	0.38	5030-3-pos-i	+	TGAGGACGCCCAGGGTAGCA	AG	NG	3	Transition
MLYCD	4059	60.0893	NA	chr16-83932757-83932757_6GsubA-4059-pos-i	+	CTGTTGTGGGGCACCATGCG	AG	NG	G	A	6	TGTGGGGCACCAT	GCGAGACTTCGGGCCA	16	TGGCCCGAAGTCTCGCATGGTGCCCCACA	0.62	4059-1-neg-i	-	TCAAGCCTGGCCCGAAGTCT	CG	NG	1	Transition
MLYCD	379914	NA	66.7982	chr16-83945970-83945970_5CsubT-379914-neg-i	-	CTCCCTGCGTGTCGCTTACC	TG	NG	C	T	5	AAGCGACACGCAG	TCAAGGAGTTGTAGGT	16	TCAAGGAGTTGTAGGTAAGCGACACGCAG	0.62	379914-3-pos-i	+	GCGAGTCGTCAAGGAGTTGT	AG	NG	3	Transition
SLC38A8	125445	NA	NA	chr16-84043463-84043463_1CsubT-125445-pos-i	+	CAGCACAGAGACCACTCCCC	AG	NG	C	T	1	ACAGAGACCACTC	TCCAGACCTCCAGGCA	16	TGCCTGGAGGTCTGGAGAGTGGTCTCTGT	0.54	125445-2-neg-i	-	TGCTGCCTGGAGGTCTGGAG	AG	NG	2	Transition
SLC38A8	125445	NA	NA	chr16-84043463-84043463_14CsubT-125445-neg-i	-	TCACTTGGCAGGTGCTGCCT	GG	NG	C	T	14	CAGCACCTGCCAA	TCTCCAGACCTCCAGG	16	TCTCCAGACCTCCAGGCAGCACCTGCCAA	0.62	125445-1-pos-i	+	CAGCACAGAGACCACTCTCC	AG	NG	1	Transition
SLC38A8	125446	NA	NA	chr16-84056488-84056488_12CsubT-125446-pos-i	+	ATGCTGCAGTAGATGGAGAC	GG	NG	C	T	12	TGCAGTAGATGGA	GACGGCAGCTTTGTGA	16	TCACAAAGCTGCCGTCTCCATCTACTGCA	0.46	125446-2-neg-i	-	TCTGTCTTACAGTGTCACAA	AG	NG	2	Transition
SLC38A8	125446	NA	NA	chr16-84056488-84056488_9CsubT-125446-pos-i	+	CTGCAGTAGATGGAGACGGC	AG	NG	C	T	9	AGTAGATGGAGAC	GGCAGCTTTGTGACAC	16	GTGTCACAAAGCTGCCGTCTCCATCTACT	0.46	125446-2-neg-i	-	TCTGTCTTACAGTGTCACAA	AG	NG	2	Transition
SLC38A8	125446	NA	NA	chr16-84056488-84056488_4CsubT-125446-pos-i	+	GTAGATGGAGACGGCAGCTT	CG	NG	C	T	4	ATGGAGACGGCAG	CTTTGTGACACTGTAA	16	TTACAGTGTCACAAAGCTGCCGTCTCCAT	0.62	125446-2-neg-i	-	TCTGTCTTACAGTGTCACAA	AG	NG	2	Transition
SLC38A8	125446	NA	NA	chr16-84056488-84056488_2CsubT-125446-neg-i	-	TCTGTCTTACAGTGTCACGA	AG	NG	C	T	2	TGACACTGTAAGA	GGAGACGGCAGCTTTG	16	GGAGACGGCAGCTTTGTGACACTGTAAGA	0.38	125446-2-pos-i	+	AGATGGAGACGGCAGCTTTG	TG	NG	2	Transition
SLC38A8	125446	NA	NA	chr16-84056488-84056488_5CsubT-125446-neg-i	-	CCCTCTGTCTTACAGTGTCA	CG	NG	C	T	5	CACTGTAAGACAG	GACGGCAGCTTTGTGA	16	GACGGCAGCTTTGTGACACTGTAAGACAG	0.46	125446-2-pos-i	+	AGATGGAGACGGCAGCTTTG	TG	NG	2	Transition
SLC38A8	125447	93.6947	NA	chr16-84065506-84065506_11GsubA-125447-pos-i	+	AAGGATGGGACTCACGCACG	AG	NG	G	A	11	ATGGGACTCACGC	ACGAGGCCCTAGGGCC	16	GGCCCTAGGGCCTCGTGCGTGAGTCCCAT	0.62	125447-1-neg-i	-	AGTACTACCTCTGGCCCTAG	GG	NG	1	Transition
SLC38A8	125447	NA	NA	chr16-84065506-84065506_10GsubA-125447-pos-i	+	AGGATGGGACTCACGCACGA	GG	NG	G	A	10	TGGGACTCACGCA	CGAGGCCCTAGGGCCA	16	TGGCCCTAGGGCCTCGTGCGTGAGTCCCA	0.62	125447-1-neg-i	-	AGTACTACCTCTGGCCCTAG	GG	NG	1	Transition
SLC38A8	125447	51.0467	67.3042	chr16-84065506-84065506_2GsubA-125447-neg-i	-	CAGTACTACCTCTGGCCCCA	GG	NG	G	A	2	GGCCAGAGGTAGT	ACGCACGAGGCCCTAG	16	ACGCACGAGGCCCTAGGGCCAGAGGTAGT	0.62	125447-3-pos-i	+	GACTCACGCACGAGGCCCTA	GG	NG	3	Transition
SLC38A8	125447	NA	67.3042	chr16-84065506-84065506_9GsubA-125447-neg-i	-	CACCGTGCAGTACTACCTCT	GG	NG	G	A	9	GGTAGTACTGCAC	AGGCCCTAGGGCCAGA	16	AGGCCCTAGGGCCAGAGGTAGTACTGCAC	0.54	125447-3-pos-i	+	GACTCACGCACGAGGCCCTA	GG	NG	3	Transition
SLC38A8	125447	92.3854	67.3042	chr16-84065506-84065506_10GsubA-125447-neg-i	-	TCACCGTGCAGTACTACCTC	TG	NG	G	A	10	GTAGTACTGCACG	GGCCCTAGGGCCAGAG	16	GGCCCTAGGGCCAGAGGTAGTACTGCACG	0.54	125447-3-pos-i	+	GACTCACGCACGAGGCCCTA	GG	NG	3	Transition
DNAAF1	410278	NA	NA	chr16-84182677-84182677_5CsubT-410278-neg-i	-	CTGACCCATTATCACCACTC	TG	NG	C	T	5	TGGTGATAATGGG	GCCAGCAGAAATAGAG	16	GCCAGCAGAAATAGAGTGGTGATAATGGG	0.46	410278-3-pos-i	+	CTACCACAGCCAGCAGAAAT	AG	NG	3	Transition
IRF8	56842	NA	NA	chr16-85942743-85942743_13AsubG-56842-neg-i	-	CTCTTCCTCAGGAACAATTC	GG	NG	A	G	13	TTGTTCCTGAGGA	TACGAAGTTTACCGAA	16	TACGAAGTTTACCGAATTGTTCCTGAGGA	0.46	56842-2-pos-i	+	GACATTTCCGAGCCATACGA	AG	NG	2	Transition
IRF8	56842	75.5104	NA	chr16-85942743-85942743_14AsubG-56842-neg-i	-	GCTCTTCCTCAGGAACAATT	CG	NG	A	G	14	TGTTCCTGAGGAA	ACGAAGTTTACCGAAT	16	ACGAAGTTTACCGAATTGTTCCTGAGGAA	0.46	56842-2-pos-i	+	GACATTTCCGAGCCATACGA	AG	NG	2	Transition
FOXC2	599242	NA	NA	chr16-86601302-86601302_4CsubT-599242-pos-i	+	AGGGCTGGCAGAACAGCATC	CG	NG	C	T	4	CTGGCAGAACAGC	ATCTGCCACAACCTCT	16	AGAGGTTGTGGCAGATGCTGTTCTGCCAG	0.62	599242-1-neg-i	-	GAGCGAGAGGTTGTGGCAGA	TG	NG	1	Transition
FOXC2	7261	NA	NA	chr16-86601303-86601303_5GsubA-7261-pos-i	+	AGGGCTGGCAGAACAGCATC	CG	NG	G	A	5	CTGGCAGAACAGC	ATCCACCACAACCTCT	16	AGAGGTTGTGGTGGATGCTGTTCTGCCAG	0.62	7261-3-neg-i	-	GTTGAGCGAGAGGTTGTGGT	GG	NG	3	Transition
FOXC2	599245	NA	40.9893	chr16-86602199-86602199_12CsubT-599245-neg-i	-	CTGTGGTTGAGATACCAGGA	GG	NG	C	T	12	TGGTATCTCAACC	GGCGTAGGCGGCCTCC	16	GGCGTAGGCGGCCTCCTGGTATCTCAACC	0.46	599245-3-pos-i	+	GCCCGGGGCCGCCGCGGCGT	AG	NG	3	Transition
FOXC2	599245	78.7358	40.9893	chr16-86602199-86602199_13CsubT-599245-neg-i	-	GCTGTGGTTGAGATACCAGG	AG	NG	C	T	13	GGTATCTCAACCA	GCGTAGGCGGCCTCCT	16	GCGTAGGCGGCCTCCTGGTATCTCAACCA	0.46	599245-3-pos-i	+	GCCCGGGGCCGCCGCGGCGT	AG	NG	3	Transition
FOXC2	599245	NA	40.9893	chr16-86602199-86602199_15CsubT-599245-neg-i	-	CCGCTGTGGTTGAGATACCA	GG	NG	C	T	15	TATCTCAACCACA	GTAGGCGGCCTCCTGG	16	GTAGGCGGCCTCCTGGTATCTCAACCACA	0.38	599245-3-pos-i	+	GCCCGGGGCCGCCGCGGCGT	AG	NG	3	Transition
CA5A	570252	NA	62.164	chr16-87969963-87969963_15GsubA-570252-pos-i	+	TGCCATGCACAGGAACGCTG	AG	NG	G	A	15	ATGCACAGGAACG	CTGAGAACACCATCAC	16	GTGATGGTGTTCTCAGCGTTCCTGTGCAT	0.54	570252-1-neg-i	-	GTTCGATGAGGCCAGGGTGA	TG	NG	1	Transition
CA5A	570252	NA	62.164	chr16-87969963-87969963_5GsubA-570252-pos-i	+	AGGAACGCTGAGAACACCAT	CG	NG	G	A	5	ACGCTGAGAACAC	CATCACCCTGGCCTCA	16	TGAGGCCAGGGTGATGGTGTTCTCAGCGT	0.54	570252-1-neg-i	-	GTTCGATGAGGCCAGGGTGA	TG	NG	1	Transition
ZNF469	126942	NA	40.3041	chr16-88494215-88494215_13GsubA-126942-neg-i	-	CAGAATGTAGCGCTGTGGGG	GG	NG	G	A	13	CACAGCGCTACAT	GCAAAGGGCAGCCCCC	16	GCAAAGGGCAGCCCCCCACAGCGCTACAT	0.54	126942-3-pos-i	+	AAGGCTGGCGGGCAGGGCAA	AG	NG	3	Transition
ZNF469	126942	79.5431	40.3041	chr16-88494215-88494215_15GsubA-126942-neg-i	-	CCCAGAATGTAGCGCTGTGG	GG	NG	G	A	15	CAGCGCTACATTC	AAAGGGCAGCCCCCCA	16	AAAGGGCAGCCCCCCACAGCGCTACATTC	0.54	126942-3-pos-i	+	AAGGCTGGCGGGCAGGGCAA	AG	NG	3	Transition
ZNF469	195115	45.4987	40.9583	chr16-88503146-88503146_5CsubT-195115-neg-i	-	CTGCAGCCTCCTCTGTCCTT	CG	NG	C	T	5	GACAGAGGAGGCT	GGCCACAGAGCTGAAG	16	GGCCACAGAGCTGAAGGACAGAGGAGGCT	0.62	195115-1-pos-i	+	CACAGGGGCCACAGAGCTGA	AG	NG	1	Transition
ZNF469	126918	71.9825	NA	chr16-88505063-88505063_5GsubA-126918-pos-i	+	GCCACCCCCAAAGCCAAACC	CG	NG	G	A	5	CCCCCAAAGCCAA	ACCCAGCCCCAGCTCC	16	GGAGCTGGGGCTGGGTTTGGCTTTGGGGG	0.62	126918-2-neg-i	-	TGCCCTGGGAGCTGGGGCTG	GG	NG	2	Transition
ZNF469	126918	NA	NA	chr16-88505063-88505063_4GsubA-126918-pos-i	+	CCACCCCCAAAGCCAAACCC	GG	NG	G	A	4	CCCCAAAGCCAAA	CCCAGCCCCAGCTCCC	16	GGGAGCTGGGGCTGGGTTTGGCTTTGGGG	0.54	126918-2-neg-i	-	TGCCCTGGGAGCTGGGGCTG	GG	NG	2	Transition
CYBA	2267	NA	NA	chr16-88709976-88709976_12CsubT-2267-neg-i	-	GGCTCAACCCTTCAGTGCCC	CG	NG	C	T	12	CACTGAAGGGTTG	ACAGTCGCCTGCGGGG	16	ACAGTCGCCTGCGGGGCACTGAAGGGTTG	0.54	2267-3-pos-i	+	CACTGCTCGCCACGCACAGT	CG	NG	3	Transition
CYBA	2262	NA	62.3738	chr16-88713162-88713162_3CsubT-2262-neg-i	-	GGGCCGTCCTGCATCTCCTG	TG	NG	C	T	3	GAGATGCAGGACG	GGACGGGGACTCATAG	16	GGACGGGGACTCATAGGAGATGCAGGACG	0.62	2262-3-pos-i	+	GGTGCGGGACGGGGACTCAT	AG	NG	3	Transition
CYBA	2258	64.6663	NA	chr16-88713181-88713181_13CsubT-2258-pos-i	+	CGGGGACTCACAGGAGATGC	AG	NG	C	T	13	GACTCACAGGAGA	TGCAGGACGGCCTGAA	16	TTCAGGCCGTCCTGCATCTCCTGTGAGTC	0.54	2258-3-neg-i	-	ACCAGGAATTACTATGTTCA	GG	NG	3	Transition
CYBA	2258	NA	NA	chr16-88713181-88713181_12CsubT-2258-pos-i	+	GGGGACTCACAGGAGATGCA	GG	NG	C	T	12	ACTCACAGGAGAT	GCAGGACGGCCTGAAC	16	GTTCAGGCCGTCCTGCATCTCCTGTGAGT	0.46	2258-3-neg-i	-	ACCAGGAATTACTATGTTCA	GG	NG	3	Transition
CYBA	2258	59.0479	NA	chr16-88713181-88713181_9CsubT-2258-pos-i	+	GACTCACAGGAGATGCAGGA	CG	NG	C	T	9	CACAGGAGATGCA	GGACGGCCTGAACATA	16	TATGTTCAGGCCGTCCTGCATCTCCTGTG	0.54	2258-3-neg-i	-	ACCAGGAATTACTATGTTCA	GG	NG	3	Transition
CYBA	2258	NA	NA	chr16-88713181-88713181_4CsubT-2258-pos-i	+	ACAGGAGATGCAGGACGGCC	CG	NG	C	T	4	GAGATGCAGGACG	GCCTGAACATAGTAAT	16	ATTACTATGTTCAGGCCGTCCTGCATCTC	0.62	2258-3-neg-i	-	ACCAGGAATTACTATGTTCA	GG	NG	3	Transition
CYBA	68211	64.6663	NA	chr16-88713182-88713182_14GsubA-68211-pos-i	+	CGGGGACTCACAGGAGATGC	AG	NG	G	A	14	GACTCACAGGAGA	TGCAGGACGGCCCAAA	16	TTTGGGCCGTCCTGCATCTCCTGTGAGTC	0.54	68211-2-neg-i	-	ACCAGGAATTACTATGTTTG	GG	NG	2	Transition
CYBA	68211	NA	NA	chr16-88713182-88713182_13GsubA-68211-pos-i	+	GGGGACTCACAGGAGATGCA	GG	NG	G	A	13	ACTCACAGGAGAT	GCAGGACGGCCCAAAC	16	GTTTGGGCCGTCCTGCATCTCCTGTGAGT	0.46	68211-2-neg-i	-	ACCAGGAATTACTATGTTTG	GG	NG	2	Transition
CYBA	68211	59.0479	NA	chr16-88713182-88713182_10GsubA-68211-pos-i	+	GACTCACAGGAGATGCAGGA	CG	NG	G	A	10	CACAGGAGATGCA	GGACGGCCCAAACATA	16	TATGTTTGGGCCGTCCTGCATCTCCTGTG	0.54	68211-2-neg-i	-	ACCAGGAATTACTATGTTTG	GG	NG	2	Transition
CYBA	68211	NA	NA	chr16-88713182-88713182_5GsubA-68211-pos-i	+	ACAGGAGATGCAGGACGGCC	CG	NG	G	A	5	GAGATGCAGGACG	GCCCAAACATAGTAAT	16	ATTACTATGTTTGGGCCGTCCTGCATCTC	0.62	68211-2-neg-i	-	ACCAGGAATTACTATGTTTG	GG	NG	2	Transition
CYBA	68209	40.711	NA	chr16-88713557-88713557_14AsubG-68209-pos-i	+	CCCTTCTTCCTCTTCCCCCG	GG	NG	A	G	14	TCTTCCTCTTCCC	CCGGGGGTACTCCGGC	16	GCCGGAGTACCCCCGGGGGAAGAGGAAGA	0.54	68209-1-neg-i	-	CGTGTTTGTGTGCCTGCCGG	AG	NG	1	Transition
CYBA	68209	65.8522	NA	chr16-88713557-88713557_13AsubG-68209-pos-i	+	CCTTCTTCCTCTTCCCCCGG	GG	NG	A	G	13	CTTCCTCTTCCCC	CGGGGGTACTCCGGCA	16	TGCCGGAGTACCCCCGGGGGAAGAGGAAG	0.62	68209-1-neg-i	-	CGTGTTTGTGTGCCTGCCGG	AG	NG	1	Transition
CYBA	68209	NA	80.2238	chr16-88713557-88713557_7AsubG-68209-neg-i	-	GGCGGGCGTGTTTGTGTGCC	TG	NG	A	G	7	ACACAAACACGCC	GGGTACTCCGGCAGGC	16	GGGTACTCCGGCAGGCACACAAACACGCC	0.54	68209-1-pos-i	+	TCCCCCGGGGGTACTCCGGC	AG	NG	1	Transition
CYBA	2265	NA	NA	chr16-88714511-88714511_1CsubT-2265-neg-i	-	CCGCAGTCCTCATCACCGGG	GG	NG	C	T	1	GGTGATGAGGACT	TGGCCACGATGCCCCT	16	TGGCCACGATGCCCCTGGTGATGAGGACT	0.54	2265-3-pos-i	+	GCTGTGGCCACGATGCCCCT	GG	NG	3	Transition
CYBA	2265	89.1281	NA	chr16-88714511-88714511_2CsubT-2265-neg-i	-	CCCGCAGTCCTCATCACCGG	GG	NG	C	T	2	GTGATGAGGACTG	GGCCACGATGCCCCTG	16	GGCCACGATGCCCCTGGTGATGAGGACTG	0.54	2265-3-pos-i	+	GCTGTGGCCACGATGCCCCT	GG	NG	3	Transition
CYBA	2265	84.222	NA	chr16-88714511-88714511_3CsubT-2265-neg-i	-	CCCCGCAGTCCTCATCACCG	GG	NG	C	T	3	TGATGAGGACTGC	GCCACGATGCCCCTGG	16	GCCACGATGCCCCTGGTGATGAGGACTGC	0.54	2265-3-pos-i	+	GCTGTGGCCACGATGCCCCT	GG	NG	3	Transition
MVD	253040	NA	NA	chr16-88721629-88721629_15TsubC-253040-pos-i	+	CCGCGTCACCTTGGTGTCCC	CG	NG	T	C	15	GTCACCTTGGTGT	CCCCGTGGTGGGCGCT	16	AGCGCCCACCACGGGGACACCAAGGTGAC	0.54	253040-3-neg-i	-	CACCTGGTGCACCGCTTCAG	CG	NG	3	Transition
MVD	253040	82.1039	NA	chr16-88721629-88721629_13TsubC-253040-pos-i	+	GCGTCACCTTGGTGTCCCCG	TG	NG	T	C	13	CACCTTGGTGTCC	CCGTGGTGGGCGCTGA	16	TCAGCGCCCACCACGGGGACACCAAGGTG	0.62	253040-3-neg-i	-	CACCTGGTGCACCGCTTCAG	CG	NG	3	Transition
MVD	253040	NA	NA	chr16-88721629-88721629_12TsubC-253040-pos-i	+	CGTCACCTTGGTGTCCCCGT	GG	NG	T	C	12	ACCTTGGTGTCCC	CGTGGTGGGCGCTGAA	16	TTCAGCGCCCACCACGGGGACACCAAGGT	0.62	253040-3-neg-i	-	CACCTGGTGCACCGCTTCAG	CG	NG	3	Transition
MVD	253040	NA	NA	chr16-88721629-88721629_11TsubC-253040-neg-i	-	GCATCATCCACCTGGTGCAC	CG	NG	T	C	11	CACCAGGTGGATG	GGGCGCTGAAGCGGTG	16	GGGCGCTGAAGCGGTGCACCAGGTGGATG	0.62	253040-3-pos-i	+	GGTGTCCCCGTGGTGGGCGC	TG	NG	3	Transition
CTU2	585016	NA	60.3679	chr16-88779855-88779855_11GsubA-585016-neg-i	-	CTCCTGAACACCCAGGCCCC	TG	NG	G	A	11	GCCTGGGTGTTCA	GATACAGTAGGCAGGG	16	GATACAGTAGGCAGGGGCCTGGGTGTTCA	0.62	585016-1-pos-i	+	TTCCTGGCCTGGGATACAGT	AG	NG	1	Transition
PIEZO1	55806	NA	NA	chr16-88782212-88782212_12CsubT-55806-pos-i	+	GGAGTGCGAGATCTCGCTGA	AG	NG	C	T	12	TGCGAGATCTCGC	TGAAGAATCCGTGCAC	16	GTGCACGGATTCTTCAGCGAGATCTCGCA	0.62	55806-2-neg-i	-	TCATCGGCAAGTTCGTGCAC	GG	NG	2	Transition
PIEZO1	55806	NA	NA	chr16-88782212-88782212_6CsubT-55806-pos-i	+	CGAGATCTCGCTGAAGAATC	CG	NG	C	T	6	ATCTCGCTGAAGA	ATCCGTGCACGAACTT	16	AAGTTCGTGCACGGATTCTTCAGCGAGAT	0.46	55806-2-neg-i	-	TCATCGGCAAGTTCGTGCAC	GG	NG	2	Transition
PIEZO1	55806	NA	NA	chr16-88782212-88782212_4CsubT-55806-pos-i	+	AGATCTCGCTGAAGAATCCG	CG	NG	C	T	4	CTCGCTGAAGAAT	CCGTGCACGAACTTGC	16	GCAAGTTCGTGCACGGATTCTTCAGCGAG	0.46	55806-2-neg-i	-	TCATCGGCAAGTTCGTGCAC	GG	NG	2	Transition
PIEZO1	223133	NA	30.9385	chr16-88782368-88782368_2GsubA-223133-neg-i	-	GTGACAAGGTCAGCCCACCG	AG	NG	G	A	2	TGGGCTGACCTTG	GGAAGCCGAGGCTCAG	16	GGAAGCCGAGGCTCAGTGGGCTGACCTTG	0.62	223133-2-pos-i	+	GCCAGGAAGCCGAGGCTCAG	TG	NG	2	Transition
PIEZO1	223133	NA	30.9385	chr16-88782368-88782368_4GsubA-223133-neg-i	-	CAGTGACAAGGTCAGCCCAC	CG	NG	G	A	4	GGCTGACCTTGTC	AAGCCGAGGCTCAGTG	16	AAGCCGAGGCTCAGTGGGCTGACCTTGTC	0.62	223133-2-pos-i	+	GCCAGGAAGCCGAGGCTCAG	TG	NG	2	Transition
PIEZO1	223129	NA	NA	chr16-88783285-88783285_11GsubA-223129-pos-i	+	CCGTGAAGGGGATGATGGAC	GG	NG	G	A	11	GAAGGGGATGATG	GACGGCTGCTAGGCGC	16	GCGCCTAGCAGCCGTCCATCATCCCCTTC	0.54	223129-3-neg-i	-	GCTGTTCACCATGAGCGCCT	AG	NG	3	Transition
PIEZO1	223129	NA	NA	chr16-88783285-88783285_8GsubA-223129-pos-i	+	TGAAGGGGATGATGGACGGC	TG	NG	G	A	8	GGGGATGATGGAC	GGCTGCTAGGCGCTCA	16	TGAGCGCCTAGCAGCCGTCCATCATCCCC	0.62	223129-3-neg-i	-	GCTGTTCACCATGAGCGCCT	AG	NG	3	Transition
PIEZO1	223129	75.3026	NA	chr16-88783285-88783285_4GsubA-223129-pos-i	+	GGGGATGATGGACGGCTGCT	GG	NG	G	A	4	ATGATGGACGGCT	GCTAGGCGCTCATGGT	16	ACCATGAGCGCCTAGCAGCCGTCCATCAT	0.54	223129-3-neg-i	-	GCTGTTCACCATGAGCGCCT	AG	NG	3	Transition
PIEZO1	223129	NA	NA	chr16-88783285-88783285_1GsubA-223129-pos-i	+	GATGATGGACGGCTGCTGGG	CG	NG	G	A	1	ATGGACGGCTGCT	AGGCGCTCATGGTGAA	16	TTCACCATGAGCGCCTAGCAGCCGTCCAT	0.62	223129-3-neg-i	-	GCTGTTCACCATGAGCGCCT	AG	NG	3	Transition
PIEZO1	223129	NA	NA	chr16-88783285-88783285_3GsubA-223129-neg-i	-	GCTGTTCACCATGAGCGCCC	AG	NG	G	A	3	CGCTCATGGTGAA	ATGGACGGCTGCTAGG	16	ATGGACGGCTGCTAGGCGCTCATGGTGAA	0.54	223129-3-pos-i	+	GGGATGATGGACGGCTGCTA	GG	NG	3	Transition
PIEZO1	223129	NA	NA	chr16-88783285-88783285_12GsubA-223129-neg-i	-	GCCCCAGCCGCTGTTCACCA	TG	NG	G	A	12	TGAACAGCGGCTG	TGCTAGGCGCTCATGG	16	TGCTAGGCGCTCATGGTGAACAGCGGCTG	0.62	223129-3-pos-i	+	GGGATGATGGACGGCTGCTA	GG	NG	3	Transition
PIEZO1	55807	NA	60.8116	chr16-88786583-88786583_7CsubT-55807-neg-i	-	TCAGTACCATGGTGGTTGAC	CG	NG	C	T	7	AACCACCATGGTA	GGTAGAGGGTGCGGTC	16	GGTAGAGGGTGCGGTCAACCACCATGGTA	0.46	55807-2-pos-i	+	TCTTGCGCAGGTAGAGGGTG	CG	NG	2	Transition
PIEZO1	55807	NA	60.8116	chr16-88786583-88786583_11CsubT-55807-neg-i	-	CAGTTCAGTACCATGGTGGT	TG	NG	C	T	11	ACCATGGTACTGA	GAGGGTGCGGTCAACC	16	GAGGGTGCGGTCAACCACCATGGTACTGA	0.46	55807-2-pos-i	+	TCTTGCGCAGGTAGAGGGTG	CG	NG	2	Transition
PIEZO1	55807	NA	60.8116	chr16-88786583-88786583_14CsubT-55807-neg-i	-	ATCCAGTTCAGTACCATGGT	GG	NG	C	T	14	ATGGTACTGAACT	GGTGCGGTCAACCACC	16	GGTGCGGTCAACCACCATGGTACTGAACT	0.38	55807-2-pos-i	+	TCTTGCGCAGGTAGAGGGTG	CG	NG	2	Transition
PIEZO1	55807	86.592	60.8116	chr16-88786583-88786583_15CsubT-55807-neg-i	-	GATCCAGTTCAGTACCATGG	TG	NG	C	T	15	TGGTACTGAACTG	GTGCGGTCAACCACCA	16	GTGCGGTCAACCACCATGGTACTGAACTG	0.46	55807-2-pos-i	+	TCTTGCGCAGGTAGAGGGTG	CG	NG	2	Transition
PIEZO1	223130	NA	NA	chr16-88792954-88792954_3CsubT-223130-neg-i	-	GTCAAGGGCTACTATGACCG	TG	NG	C	T	3	TCATAGTAGCCCT	TCCTGGCCACTCATGG	16	TCCTGGCCACTCATGGTCATAGTAGCCCT	0.46	223130-3-pos-i	+	CCACCGTCCTGGCCACTCAT	GG	NG	3	Transition
PIEZO1	223132	NA	NA	chr16-88801542-88801542_15CsubT-223132-neg-i	-	GCGCTGACGGAGGTCACCGT	GG	NG	C	T	15	GTGACCTCCGTCA	ATCTGTGTCTGCCACG	16	ATCTGTGTCTGCCACGGTGACCTCCGTCA	0.62	223132-2-pos-i	+	CCTCTGGCCCACCACTCATC	TG	NG	2	Transition
PIEZO1	620419	NA	NA	chr16-88804138-88804138_13GsubA-620419-pos-i	+	GGCGTCTCCACCTGCCTGGC	TG	NG	G	A	13	TCTCCACCTGCCT	GGCTGCTCACCTAGTC	16	GACTAGGTGAGCAGCCAGGCAGGTGGAGA	0.62	620419-2-neg-i	-	CAGGAACGGGAGTCTGACTA	GG	NG	2	Transition
CDT1	128664	80.6579	NA	chr16-88872278-88872278_13GsubA-128664-pos-i	+	GCTCACCATCGAGCCACTGC	TG	NG	G	A	13	ACCATCGAGCCAC	TGCTGGAGCAGGATGA	16	TCATCCTGCTCCAGCAGTGGCTCGATGGT	0.62	128664-1-neg-i	-	CCCGCACCCAGCACTCATCC	TG	NG	1	Transition
CDT1	30502	NA	NA	chr16-88873815-88873815_5GsubA-30502-pos-i	+	CTGCGGAGCGTCTTTGTGTC	CG	NG	G	A	5	GGAGCGTCTTTGT	GTCCAAACGCAAGCCT	16	AGGCTTGCGTTTGGACACAAAGACGCTCC	0.54	30502-3-neg-i	-	CTGAGCGCAGGCTTGCGTTT	GG	NG	3	Transition
CDT1	30502	NA	NA	chr16-88873815-88873815_1GsubA-30502-pos-i	+	GGAGCGTCTTTGTGTCCGAA	CG	NG	G	A	1	CGTCTTTGTGTCC	AAACGCAAGCCTGCGC	16	GCGCAGGCTTGCGTTTGGACACAAAGACG	0.54	30502-3-neg-i	-	CTGAGCGCAGGCTTGCGTTT	GG	NG	3	Transition
CDT1	30502	NA	NA	chr16-88873815-88873815_10GsubA-30502-neg-i	-	CTCCATGCTGAGCGCAGGCT	TG	NG	G	A	10	CTGCGCTCAGCAT	GTGTCCAAACGCAAGC	16	GTGTCCAAACGCAAGCCTGCGCTCAGCAT	0.62	30502-1-pos-i	+	GGAGCGTCTTTGTGTCCAAA	CG	NG	1	Transition
APRT	18296	44.3581	65.3559	chr16-88876242-88876242_12AsubG-18296-neg-i	-	GACCTCACCCTCCCATCCCC	AG	NG	A	G	12	GATGGGAGGGTGA	GTTCGTGGTTCCTGGG	16	GTTCGTGGTTCCTGGGGATGGGAGGGTGA	0.62	18296-3-pos-i	+	CAGCTCACAGGCAGCGTTCG	TG	NG	3	Transition
APRT	18300	NA	NA	chr16-88876549-88876549_4AsubG-18300-pos-i	+	GGGCGTCTTTCTGAATCTCC	AG	NG	A	G	4	GTCTTTCTGAATC	TCCGGCTCAGCCTGGA	16	TCCAGGCTGAGCCGGAGATTCAGAAAGAC	0.38	18300-1-neg-i	-	CCCACTCCAGGCTGAGCCGG	AG	NG	1	Transition
GALNS	93171	NA	NA	chr16-88880857-88880857_4CsubT-93171-neg-i	-	CATTCCCAAGAAGTGCCTCT	GG	NG	C	T	4	GGCACTTCTTGGG	TGCTAGTGGGACTAGA	16	TGCTAGTGGGACTAGAGGCACTTCTTGGG	0.62	93171-3-pos-i	+	GCGCAGGTGCTAGTGGGACT	AG	NG	3	Transition
GALNS	93171	72.5302	NA	chr16-88880857-88880857_5CsubT-93171-neg-i	-	CCATTCCCAAGAAGTGCCTC	TG	NG	C	T	5	GCACTTCTTGGGA	GCTAGTGGGACTAGAG	16	GCTAGTGGGACTAGAGGCACTTCTTGGGA	0.54	93171-3-pos-i	+	GCGCAGGTGCTAGTGGGACT	AG	NG	3	Transition
GALNS	93171	NA	NA	chr16-88880857-88880857_11CsubT-93171-neg-i	-	CAGAATCCATTCCCAAGAAG	TG	NG	C	T	11	CTTGGGAATGGAT	GGGACTAGAGGCACTT	16	GGGACTAGAGGCACTTCTTGGGAATGGAT	0.46	93171-3-pos-i	+	GCGCAGGTGCTAGTGGGACT	AG	NG	3	Transition
GALNS	93171	NA	NA	chr16-88880857-88880857_13CsubT-93171-neg-i	-	TCCAGAATCCATTCCCAAGA	AG	NG	C	T	13	TGGGAATGGATTC	GACTAGAGGCACTTCT	16	GACTAGAGGCACTTCTTGGGAATGGATTC	0.46	93171-3-pos-i	+	GCGCAGGTGCTAGTGGGACT	AG	NG	3	Transition
GALNS	701	NA	NA	chr16-88884437-88884437_15TsubC-701-pos-i	+	GCCACTTACCATGACCGCCC	AG	NG	T	C	15	CTTACCATGACCG	CCCAGTTGCACACGCT	16	AGCGTGTGCAACTGGGCGGTCATGGTAAG	0.54	701-1-neg-i	-	CGCGCAGCCCCAGCTCAGCG	TG	NG	1	Transition
GALNS	704	NA	NA	chr16-88884480-88884480_1GsubA-704-pos-i	+	GGCCTCCTGGTGCTGCTGGA	CG	NG	G	A	1	TCCTGGTGCTGCT	AGACGACCGAGGTGAT	16	ATCACCTCGGTCGTCTAGCAGCACCAGGA	0.62	704-3-neg-i	-	CAGGATCACCTCGGTCGTCT	AG	NG	3	Transition
GALNS	704	NA	NA	chr16-88884480-88884480_3GsubA-704-neg-i	-	CAGGATCACCTCGGTCGTCC	AG	NG	G	A	3	CGACCGAGGTGAT	TCCTGGTGCTGCTAGA	16	TCCTGGTGCTGCTAGACGACCGAGGTGAT	0.62	704-1-pos-i	+	GGCCTCCTGGTGCTGCTAGA	CG	NG	1	Transition
GALNS	704	NA	NA	chr16-88884480-88884480_8GsubA-704-neg-i	-	CTCAGCAGGATCACCTCGGT	CG	NG	G	A	8	GAGGTGATCCTGC	GTGCTGCTAGACGACC	16	GTGCTGCTAGACGACCGAGGTGATCCTGC	0.62	704-1-pos-i	+	GGCCTCCTGGTGCTGCTAGA	CG	NG	1	Transition
GALNS	704	68.3957	NA	chr16-88884480-88884480_12GsubA-704-neg-i	-	GGCCCTCAGCAGGATCACCT	CG	NG	G	A	12	TGATCCTGCTGAG	TGCTAGACGACCGAGG	16	TGCTAGACGACCGAGGTGATCCTGCTGAG	0.54	704-1-pos-i	+	GGCCTCCTGGTGCTGCTAGA	CG	NG	1	Transition
GALNS	93163	NA	NA	chr16-88891242-88891242_15GsubA-93163-pos-i	+	GAAGTGAGCCTTGTGCTGCC	CG	NG	G	A	15	TGAGCCTTGTGCT	GCCCGAGGGTGGCCAC	16	GTGGCCACCCTCGGGCAGCACAAGGCTCA	0.54	93163-3-neg-i	-	CGTGGCGACACGCTGATGGT	GG	NG	3	Transition
GALNS	93163	75.6653	NA	chr16-88891242-88891242_13GsubA-93163-pos-i	+	AGTGAGCCTTGTGCTGCCCG	AG	NG	G	A	13	AGCCTTGTGCTGC	CCGAGGGTGGCCACCA	16	TGGTGGCCACCCTCGGGCAGCACAAGGCT	0.62	93163-3-neg-i	-	CGTGGCGACACGCTGATGGT	GG	NG	3	Transition
GALNS	93162	NA	NA	chr16-88891246-88891246_6TsubC-93162-neg-i	-	CTATTACCGTGGCGACACGC	TG	NG	T	C	6	TGTCGCCACGGTA	GTGGCCGCCACCAGCG	16	GTGGCCGCCACCAGCGTGTCGCCACGGTA	0.62	93162-2-pos-i	+	GCCCGAGGGTGGCCGCCACC	AG	NG	2	Transition
GALNS	93162	NA	NA	chr16-88891246-88891246_9TsubC-93162-neg-i	-	CTTCTATTACCGTGGCGACA	CG	NG	T	C	9	CGCCACGGTAATA	GCCGCCACCAGCGTGT	16	GCCGCCACCAGCGTGTCGCCACGGTAATA	0.54	93162-2-pos-i	+	GCCCGAGGGTGGCCGCCACC	AG	NG	2	Transition
GALNS	700	94.8838	NA	chr16-88891261-88891261_5GsubA-700-pos-i	+	CCGCCATCAGCGTGTCGCCA	CG	NG	G	A	5	CATCAGCGTGTCG	CCACAGTAATAGAAGA	16	TCTTCTATTACTGTGGCGACACGCTGATG	0.62	700-1-neg-i	-	GGCCTATCTTCTATTACTGT	GG	NG	1	Transition
GALNS	700	NA	NA	chr16-88891261-88891261_4GsubA-700-pos-i	+	CGCCATCAGCGTGTCGCCAC	GG	NG	G	A	4	ATCAGCGTGTCGC	CACAGTAATAGAAGAT	16	ATCTTCTATTACTGTGGCGACACGCTGAT	0.62	700-1-neg-i	-	GGCCTATCTTCTATTACTGT	GG	NG	1	Transition
GALNS	18403	NA	NA	chr16-88893230-88893230_1CsubT-18403-pos-i	+	AGAGGTCCATGATGCTGCCC	AG	NG	C	T	1	GTCCATGATGCTG	TCCAGCTGGTGGCTCA	16	TGAGCCACCAGCTGGACAGCATCATGGAC	0.54	18403-2-neg-i	-	AGGTGAGCCACCAGCTGGAC	AG	NG	2	Transition
GALNS	18403	NA	NA	chr16-88893230-88893230_10CsubT-18403-neg-i	-	TGTGTTTCAGGTGAGCCACC	AG	NG	C	T	10	GGCTCACCTGAAA	ATGCTGTCCAGCTGGT	16	ATGCTGTCCAGCTGGTGGCTCACCTGAAA	0.54	18403-1-pos-i	+	AGAGGTCCATGATGCTGTCC	AG	NG	1	Transition
GALNS	619963	83.414	NA	chr16-88898408-88898408_5GsubA-619963-pos-i	+	CCGGTGGACGCTGACTCACC	TG	NG	G	A	5	TGGACGCTGACTC	ACCTAGCCTGCAGTGA	16	TCACTGCAGGCTAGGTGAGTCAGCGTCCA	0.62	619963-2-neg-i	-	GGGCACGTCACTGCAGGCTA	GG	NG	2	Transition
GALNS	619963	NA	NA	chr16-88898408-88898408_4GsubA-619963-pos-i	+	CGGTGGACGCTGACTCACCT	GG	NG	G	A	4	GGACGCTGACTCA	CCTAGCCTGCAGTGAC	16	GTCACTGCAGGCTAGGTGAGTCAGCGTCC	0.62	619963-2-neg-i	-	GGGCACGTCACTGCAGGCTA	GG	NG	2	Transition
GALNS	528323	NA	NA	chr16-88901620-88901620_14CsubT-528323-pos-i	+	GAAACCGTGAGAAGTGACAG	CG	NG	C	T	14	CCGTGAGAAGTGA	CAGCGAGCACTCATCT	16	AGATGAGTGCTCGCTGTCACTTCTCACGG	0.54	528323-1-neg-i	-	TTCCGCCCCCGAACAAGATG	AG	NG	1	Transition
GALNS	707	NA	NA	chr16-88901648-88901648_6CsubT-707-pos-i	+	TCGGGGGCGGAAATGAGGGC	AG	NG	C	T	6	GGGCGGAAATGAG	GGCAGTGCCGTTGTCC	16	GGACAACGGCACTGCCCTCATTTCCGCCC	0.62	707-2-neg-i	-	TTCACGTCGGACAACGGCAC	TG	NG	2	Transition
GALNS	707	NA	NA	chr16-88901648-88901648_4CsubT-707-pos-i	+	GGGGGCGGAAATGAGGGCAG	CG	NG	C	T	4	GCGGAAATGAGGG	CAGTGCCGTTGTCCGA	16	TCGGACAACGGCACTGCCCTCATTTCCGC	0.62	707-2-neg-i	-	TTCACGTCGGACAACGGCAC	TG	NG	2	Transition
GALNS	707	NA	NA	chr16-88901648-88901648_1CsubT-707-pos-i	+	GGCGGAAATGAGGGCAGCGC	CG	NG	C	T	1	GAAATGAGGGCAG	TGCCGTTGTCCGACGT	16	ACGTCGGACAACGGCACTGCCCTCATTTC	0.54	707-2-neg-i	-	TTCACGTCGGACAACGGCAC	TG	NG	2	Transition
GALNS	707	NA	NA	chr16-88901648-88901648_5CsubT-707-neg-i	-	TTCTTCACGTCGGACAACGG	CG	NG	C	T	5	TTGTCCGACGTGA	AATGAGGGCAGTGCCG	16	AATGAGGGCAGTGCCGTTGTCCGACGTGA	0.54	707-1-pos-i	+	GGCGGAAATGAGGGCAGTGC	CG	NG	1	Transition
GALNS	707	NA	NA	chr16-88901648-88901648_7CsubT-707-neg-i	-	TCTTCTTCACGTCGGACAAC	GG	NG	C	T	7	GTCCGACGTGAAG	TGAGGGCAGTGCCGTT	16	TGAGGGCAGTGCCGTTGTCCGACGTGAAG	0.62	707-1-pos-i	+	GGCGGAAATGAGGGCAGTGC	CG	NG	1	Transition
GALNS	707	96.0373	NA	chr16-88901648-88901648_8CsubT-707-neg-i	-	GTCTTCTTCACGTCGGACAA	CG	NG	C	T	8	TCCGACGTGAAGA	GAGGGCAGTGCCGTTG	16	GAGGGCAGTGCCGTTGTCCGACGTGAAGA	0.54	707-1-pos-i	+	GGCGGAAATGAGGGCAGTGC	CG	NG	1	Transition
GALNS	707	NA	NA	chr16-88901648-88901648_14CsubT-707-neg-i	-	ACCTTCGTCTTCTTCACGTC	GG	NG	C	T	14	GTGAAGAAGACGA	AGTGCCGTTGTCCGAC	16	AGTGCCGTTGTCCGACGTGAAGAAGACGA	0.46	707-1-pos-i	+	GGCGGAAATGAGGGCAGTGC	CG	NG	1	Transition
GALNS	707	85.57	NA	chr16-88901648-88901648_15CsubT-707-neg-i	-	CACCTTCGTCTTCTTCACGT	CG	NG	C	T	15	TGAAGAAGACGAA	GTGCCGTTGTCCGACG	16	GTGCCGTTGTCCGACGTGAAGAAGACGAA	0.38	707-1-pos-i	+	GGCGGAAATGAGGGCAGTGC	CG	NG	1	Transition
GALNS	265169	NA	NA	chr16-88901659-88901659_15GsubA-265169-pos-i	+	GGGGGCGGAAATGAGGGCAG	CG	NG	G	A	15	GCGGAAATGAGGG	CAGCGCCGTTGTCCAA	16	TTGGACAACGGCGCTGCCCTCATTTCCGC	0.62	265169-3-neg-i	-	ACCTTCGTCTTCTTCACGTT	GG	NG	3	Transition
GALNS	265169	NA	NA	chr16-88901659-88901659_12GsubA-265169-pos-i	+	GGCGGAAATGAGGGCAGCGC	CG	NG	G	A	12	GAAATGAGGGCAG	CGCCGTTGTCCAACGT	16	ACGTTGGACAACGGCGCTGCCCTCATTTC	0.54	265169-3-neg-i	-	ACCTTCGTCTTCTTCACGTT	GG	NG	3	Transition
GALNS	265169	NA	NA	chr16-88901659-88901659_3GsubA-265169-neg-i	-	ACCTTCGTCTTCTTCACGTC	GG	NG	G	A	3	GTGAAGAAGACGA	AGCGCCGTTGTCCAAC	16	AGCGCCGTTGTCCAACGTGAAGAAGACGA	0.46	265169-2-pos-i	+	AGGGCAGCGCCGTTGTCCAA	CG	NG	2	Transition
GALNS	265169	85.57	NA	chr16-88901659-88901659_4GsubA-265169-neg-i	-	CACCTTCGTCTTCTTCACGT	CG	NG	G	A	4	TGAAGAAGACGAA	GCGCCGTTGTCCAACG	16	GCGCCGTTGTCCAACGTGAAGAAGACGAA	0.38	265169-2-pos-i	+	AGGGCAGCGCCGTTGTCCAA	CG	NG	2	Transition
GALNS	706	71.027	NA	chr16-88901743-88901743_4CsubT-706-pos-i	+	CAATGCTGTCATCAATCTCC	CG	NG	C	T	4	GCTGTCATCAATC	TCCTGGACGGCGTCTC	16	GAGACGCCGTCCAGGAGATTGATGACAGC	0.46	706-1-neg-i	-	GTATGGAGACGCCGTCCAGG	AG	NG	1	Transition
GALNS	706	NA	NA	chr16-88901743-88901743_3CsubT-706-pos-i	+	AATGCTGTCATCAATCTCCC	GG	NG	C	T	3	CTGTCATCAATCT	CCTGGACGGCGTCTCC	16	GGAGACGCCGTCCAGGAGATTGATGACAG	0.38	706-1-neg-i	-	GTATGGAGACGCCGTCCAGG	AG	NG	1	Transition
GALNS	706	NA	NA	chr16-88901743-88901743_3CsubT-706-neg-i	-	AGGTATGGAGACGCCGTCCG	GG	NG	C	T	3	ACGGCGTCTCCAT	GTCATCAATCTCCTGG	16	GTCATCAATCTCCTGGACGGCGTCTCCAT	0.62	706-3-pos-i	+	AATGCTGTCATCAATCTCCT	GG	NG	3	Transition
GALNS	706	92.1631	NA	chr16-88901743-88901743_4CsubT-706-neg-i	-	CAGGTATGGAGACGCCGTCC	GG	NG	C	T	4	CGGCGTCTCCATA	TCATCAATCTCCTGGA	16	TCATCAATCTCCTGGACGGCGTCTCCATA	0.62	706-3-pos-i	+	AATGCTGTCATCAATCTCCT	GG	NG	3	Transition
GALNS	706	NA	NA	chr16-88901743-88901743_9CsubT-706-neg-i	-	TCCTGCAGGTATGGAGACGC	CG	NG	C	T	9	TCTCCATACCTGC	AATCTCCTGGACGGCG	16	AATCTCCTGGACGGCGTCTCCATACCTGC	0.54	706-3-pos-i	+	AATGCTGTCATCAATCTCCT	GG	NG	3	Transition
GALNS	192298	NA	60.267	chr16-88904054-88904054_12TsubC-192298-pos-i	+	TTACCTGCCAACCATCTCCC	AG	NG	T	C	12	CTGCCAACCATCT	CCCAGTCCCTGCACAC	16	GTGTGCAGGGACTGGGAGATGGTTGGCAG	0.54	192298-1-neg-i	-	GCCCAACATCCCTGTGTGCA	GG	NG	1	Transition
GALNS	192298	NA	60.267	chr16-88904054-88904054_6TsubC-192298-pos-i	+	GCCAACCATCTCCCAGTCCC	TG	NG	T	C	6	ACCATCTCCCAGT	CCCTGCACACAGGGAT	16	ATCCCTGTGTGCAGGGACTGGGAGATGGT	0.54	192298-1-neg-i	-	GCCCAACATCCCTGTGTGCA	GG	NG	1	Transition
GALNS	93179	71.4606	71.2186	chr16-88904119-88904119_15CsubT-93179-pos-i	+	AAGGTCCAAAGTGGCAGTTG	GG	NG	C	T	15	TCCAAAGTGGCAG	TTGGGGGATCCAAATC	16	GATTTGGATCCCCCAACTGCCACTTTGGA	0.54	93179-1-neg-i	-	CACGGATTTGATGAGTGATT	TG	NG	1	Transition
GALNS	93179	72.6893	71.2186	chr16-88904119-88904119_14CsubT-93179-pos-i	+	AGGTCCAAAGTGGCAGTTGG	GG	NG	C	T	14	CCAAAGTGGCAGT	TGGGGGATCCAAATCA	16	TGATTTGGATCCCCCAACTGCCACTTTGG	0.54	93179-1-neg-i	-	CACGGATTTGATGAGTGATT	TG	NG	1	Transition
GALNS	93179	NA	71.2186	chr16-88904119-88904119_13CsubT-93179-pos-i	+	GGTCCAAAGTGGCAGTTGGG	GG	NG	C	T	13	CAAAGTGGCAGTT	GGGGGATCCAAATCAC	16	GTGATTTGGATCCCCCAACTGCCACTTTG	0.46	93179-1-neg-i	-	CACGGATTTGATGAGTGATT	TG	NG	1	Transition
GALNS	699	NA	NA	chr16-88907409-88907409_9AsubG-699-pos-i	+	TGGCCAGGAGACTTACCACT	TG	NG	A	G	9	CAGGAGACTTACC	ACTTGCCGGCAATCTT	16	AAGATTGCCGGCAAGTGGTAAGTCTCCTG	0.54	699-2-neg-i	-	GCTACGTCAGCAAGATTGCC	GG	NG	2	Transition
GALNS	699	NA	NA	chr16-88907409-88907409_6AsubG-699-pos-i	+	CCAGGAGACTTACCACTTGC	CG	NG	A	G	6	GAGACTTACCACT	TGCCGGCAATCTTGCT	16	AGCAAGATTGCCGGCAAGTGGTAAGTCTC	0.46	699-2-neg-i	-	GCTACGTCAGCAAGATTGCC	GG	NG	2	Transition
GALNS	569803	77.9388	NA	chr16-88907491-88907491_3GsubA-569803-pos-i	+	ATGCCGCCCACAATCTCCTG	CG	NG	G	A	3	CGCCCACAATCTC	CTACGGTGTGTAGGCT	16	AGCCTACACACCGTAGGAGATTGTGGGCG	0.62	569803-2-neg-i	-	CTTCCAGCCTACACACCGTA	GG	NG	2	Transition
GALNS	569803	NA	64.4644	chr16-88907491-88907491_2GsubA-569803-neg-i	-	CTTCCAGCCTACACACCGCA	GG	NG	G	A	2	GGTGTGTAGGCTG	GCCCACAATCTCCTAC	16	GCCCACAATCTCCTACGGTGTGTAGGCTG	0.62	569803-3-pos-i	+	ATGCCGCCCACAATCTCCTA	CG	NG	3	Transition
GALNS	569803	NA	64.4644	chr16-88907491-88907491_6GsubA-569803-neg-i	-	TGCTCTTCCAGCCTACACAC	CG	NG	G	A	6	TGTAGGCTGGAAG	ACAATCTCCTACGGTG	16	ACAATCTCCTACGGTGTGTAGGCTGGAAG	0.54	569803-3-pos-i	+	ATGCCGCCCACAATCTCCTA	CG	NG	3	Transition
GALNS	520618	91.5536	NA	chr16-88908356-88908356_13GsubA-520618-pos-i	+	GGTGTAGAAGCCATTGCGGA	TG	NG	G	A	13	TAGAAGCCATTGC	GGATGGGTAGCCATCC	16	GGATGGCTACCCATCCGCAATGGCTTCTA	0.46	520618-3-neg-i	-	GGCGGCACTGCTCACAGGAT	GG	NG	3	Transition
GALNS	520618	93.1353	NA	chr16-88908356-88908356_12GsubA-520618-pos-i	+	GTGTAGAAGCCATTGCGGAT	GG	NG	G	A	12	AGAAGCCATTGCG	GATGGGTAGCCATCCT	16	AGGATGGCTACCCATCCGCAATGGCTTCT	0.54	520618-3-neg-i	-	GGCGGCACTGCTCACAGGAT	GG	NG	3	Transition
GALNS	520618	NA	NA	chr16-88908356-88908356_8GsubA-520618-pos-i	+	AGAAGCCATTGCGGATGGGT	AG	NG	G	A	8	GCCATTGCGGATG	GGTAGCCATCCTGTGA	16	TCACAGGATGGCTACCCATCCGCAATGGC	0.62	520618-3-neg-i	-	GGCGGCACTGCTCACAGGAT	GG	NG	3	Transition
GALNS	520618	NA	NA	chr16-88908356-88908356_5GsubA-520618-pos-i	+	AGCCATTGCGGATGGGTAGC	CG	NG	G	A	5	ATTGCGGATGGGT	AGCCATCCTGTGAGCA	16	TGCTCACAGGATGGCTACCCATCCGCAAT	0.54	520618-3-neg-i	-	GGCGGCACTGCTCACAGGAT	GG	NG	3	Transition
GALNS	714	NA	70.9568	chr16-88909180-88909180_15CsubT-714-pos-i	+	GGGAAAAGCAGCCCTTCTGC	AG	NG	C	T	15	AAAGCAGCCCTTC	TGCAGCCATCCGGTTC	16	GAACCGGATGGCTGCAGAAGGGCTGCTTT	0.54	714-1-neg-i	-	GAGAGACCCCGAATTTGAAC	CG	NG	1	Transition
GALNS	281018	NA	NA	chr16-88909219-88909219_4CsubT-281018-pos-i	+	GGAGGGCTCTCCATACACCC	CG	NG	C	T	4	GGCTCTCCATACA	CCCTGAGGTCACCCCA	16	TGGGGTGACCTCAGGGTGTATGGAGAGCC	0.54	281018-2-neg-i	-	ATGGGATGGGGTGACCTCAG	GG	NG	2	Transition
GALNS	281018	89.2253	NA	chr16-88909219-88909219_2CsubT-281018-pos-i	+	AGGGCTCTCCATACACCCCG	AG	NG	C	T	2	CTCTCCATACACC	CTGAGGTCACCCCATC	16	GATGGGGTGACCTCAGGGTGTATGGAGAG	0.54	281018-2-neg-i	-	ATGGGATGGGGTGACCTCAG	GG	NG	2	Transition
GALNS	281018	NA	NA	chr16-88909219-88909219_1CsubT-281018-pos-i	+	GGGCTCTCCATACACCCCGA	GG	NG	C	T	1	TCTCCATACACCC	TGAGGTCACCCCATCC	16	GGATGGGGTGACCTCAGGGTGTATGGAGA	0.54	281018-2-neg-i	-	ATGGGATGGGGTGACCTCAG	GG	NG	2	Transition
GALNS	281018	60.1568	59.2148	chr16-88909219-88909219_5CsubT-281018-neg-i	-	CAGATGGGATGGGGTGACCT	CG	NG	C	T	5	TCACCCCATCCCA	TCCATACACCCTGAGG	16	TCCATACACCCTGAGGTCACCCCATCCCA	0.62	281018-2-pos-i	+	AGGGCTCTCCATACACCCTG	AG	NG	2	Transition
GALNS	572428	56.1292	73.8392	chr16-88909239-88909239_1TsubC-572428-neg-i	-	CCCGTGCTCTTCCCTGCAGA	TG	NG	T	C	1	GCAGGGAAGAGCA	TCACCCCATCCCATCC	16	TCACCCCATCCCATCCGCAGGGAAGAGCA	0.62	572428-1-pos-i	+	GGTCACCCCATCCCATCCGC	AG	NG	1	Transition
ACSF3	203603	NA	NA	chr16-89167090-89167090_8AsubG-203603-neg-i	-	AGGTGAGCACCACATGGGGC	AG	NG	A	G	8	CCATGTGGTGCTC	TCAGTGCAGTGCTGCC	16	TCAGTGCAGTGCTGCCCCATGTGGTGCTC	0.62	203603-3-pos-i	+	TCGGCCGCCTGTCAGTGCAG	TG	NG	3	Transition
ACSF3	203603	NA	NA	chr16-89167090-89167090_11AsubG-203603-neg-i	-	GGAAGGTGAGCACCACATGG	GG	NG	A	G	11	TGTGGTGCTCACC	GTGCAGTGCTGCCCCA	16	GTGCAGTGCTGCCCCATGTGGTGCTCACC	0.62	203603-3-pos-i	+	TCGGCCGCCTGTCAGTGCAG	TG	NG	3	Transition
ACSF3	203603	79.4254	NA	chr16-89167090-89167090_12AsubG-203603-neg-i	-	CGGAAGGTGAGCACCACATG	GG	NG	A	G	12	GTGGTGCTCACCT	TGCAGTGCTGCCCCAT	16	TGCAGTGCTGCCCCATGTGGTGCTCACCT	0.62	203603-3-pos-i	+	TCGGCCGCCTGTCAGTGCAG	TG	NG	3	Transition
ACSF3	203603	82.7361	NA	chr16-89167090-89167090_13AsubG-203603-neg-i	-	CCGGAAGGTGAGCACCACAT	GG	NG	A	G	13	TGGTGCTCACCTT	GCAGTGCTGCCCCATG	16	GCAGTGCTGCCCCATGTGGTGCTCACCTT	0.54	203603-3-pos-i	+	TCGGCCGCCTGTCAGTGCAG	TG	NG	3	Transition
ACSF3	642486	NA	NA	chr16-89169034-89169034_14GsubA-642486-neg-i	-	TGGAGGATCACGTCGTCTTT	GG	NG	G	A	14	GACGACGTGATCC	GTAGGCATGGACCAAA	16	GTAGGCATGGACCAAAGACGACGTGATCC	0.62	642486-3-pos-i	+	ACCGGGCTGGTCCACAAGTA	GG	NG	3	Transition
ACSF3	642486	92.0033	NA	chr16-89169034-89169034_15GsubA-642486-neg-i	-	GTGGAGGATCACGTCGTCTT	TG	NG	G	A	15	ACGACGTGATCCT	TAGGCATGGACCAAAG	16	TAGGCATGGACCAAAGACGACGTGATCCT	0.54	642486-3-pos-i	+	ACCGGGCTGGTCCACAAGTA	GG	NG	3	Transition
ACSF3	31140	NA	NA	chr16-89169073-89169073_10CsubT-31140-pos-i	+	AGACGACGTGATCCTCCACG	TG	NG	C	T	10	GACGTGATCCTCC	ACGTGCTCCTGCTGCA	16	TGCAGCAGGAGCACGTGGAGGATCACGTC	0.62	31140-1-neg-i	-	CATGGACGTGGTGCAGCAGG	AG	NG	1	Transition
ACSF3	31140	NA	NA	chr16-89169073-89169073_4CsubT-31140-pos-i	+	CGTGATCCTCCACGTGCTCC	CG	NG	C	T	4	ATCCTCCACGTGC	TCCTGCTGCACCACGT	16	ACGTGGTGCAGCAGGAGCACGTGGAGGAT	0.62	31140-1-neg-i	-	CATGGACGTGGTGCAGCAGG	AG	NG	1	Transition
ACSF3	31140	72.3482	NA	chr16-89169073-89169073_4CsubT-31140-neg-i	-	CACCATGGACGTGGTGCAGC	GG	NG	C	T	4	GCACCACGTCCAT	TCCACGTGCTCCTGCT	16	TCCACGTGCTCCTGCTGCACCACGTCCAT	0.62	31140-1-pos-i	+	GATCCTCCACGTGCTCCTGC	TG	NG	1	Transition
ACSF3	31140	NA	NA	chr16-89169073-89169073_7CsubT-31140-neg-i	-	CCACACCATGGACGTGGTGC	AG	NG	C	T	7	CCACGTCCATGGT	ACGTGCTCCTGCTGCA	16	ACGTGCTCCTGCTGCACCACGTCCATGGT	0.62	31140-1-pos-i	+	GATCCTCCACGTGCTCCTGC	TG	NG	1	Transition
ACSF3	31140	NA	NA	chr16-89169073-89169073_10CsubT-31140-neg-i	-	TGACCACACCATGGACGTGG	TG	NG	C	T	10	CGTCCATGGTGTG	TGCTCCTGCTGCACCA	16	TGCTCCTGCTGCACCACGTCCATGGTGTG	0.62	31140-1-pos-i	+	GATCCTCCACGTGCTCCTGC	TG	NG	1	Transition
ACSF3	31140	92.4121	NA	chr16-89169073-89169073_13CsubT-31140-neg-i	-	CGTTGACCACACCATGGACG	TG	NG	C	T	13	CCATGGTGTGGTC	TCCTGCTGCACCACGT	16	TCCTGCTGCACCACGTCCATGGTGTGGTC	0.62	31140-1-pos-i	+	GATCCTCCACGTGCTCCTGC	TG	NG	1	Transition
ACSF3	31139	NA	NA	chr16-89180842-89180842_5CsubT-31139-neg-i	-	GACAGAGCCATGCCGATCTC	GG	NG	C	T	5	ATCGGCATGGCTC	GTATGGCATGATCGAG	16	GTATGGCATGATCGAGATCGGCATGGCTC	0.62	31139-3-pos-i	+	CTGGAGCGGTATGGCATGAT	CG	NG	3	Transition
ACSF3	31139	91.6097	NA	chr16-89180842-89180842_6CsubT-31139-neg-i	-	GGACAGAGCCATGCCGATCT	CG	NG	C	T	6	TCGGCATGGCTCT	TATGGCATGATCGAGA	16	TATGGCATGATCGAGATCGGCATGGCTCT	0.62	31139-3-pos-i	+	CTGGAGCGGTATGGCATGAT	CG	NG	3	Transition
ACSF3	569646	NA	63.0487	chr16-89211713-89211713_10CsubT-569646-neg-i	-	GATGATGTCCACTGAGGTCC	GG	NG	C	T	10	CCTCAGTGGACAT	TGGATCTGAGGCCGGA	16	TGGATCTGAGGCCGGACCTCAGTGGACAT	0.54	569646-2-pos-i	+	GATGGCCAGTACTGGATCTG	AG	NG	2	Transition
ACSF3	569646	73.2466	63.0487	chr16-89211713-89211713_11CsubT-569646-neg-i	-	TGATGATGTCCACTGAGGTC	CG	NG	C	T	11	CTCAGTGGACATC	GGATCTGAGGCCGGAC	16	GGATCTGAGGCCGGACCTCAGTGGACATC	0.54	569646-2-pos-i	+	GATGGCCAGTACTGGATCTG	AG	NG	2	Transition
ACSF3	31138	NA	NA	chr16-89211720-89211720_11GsubA-31138-pos-i	+	AGGATGGCCAGTACTGGATC	CG	NG	G	A	11	TGGCCAGTACTGG	ATCCGAGGCCAGACCT	16	AGGTCTGGCCTCGGATCCAGTACTGGCCA	0.62	31138-3-neg-i	-	GATGATGTCCACTGAGGTCT	GG	NG	3	Transition
ACSF3	31138	89.8578	NA	chr16-89211720-89211720_9GsubA-31138-pos-i	+	GATGGCCAGTACTGGATCCG	AG	NG	G	A	9	GCCAGTACTGGAT	CCGAGGCCAGACCTCA	16	TGAGGTCTGGCCTCGGATCCAGTACTGGC	0.54	31138-3-neg-i	-	GATGATGTCCACTGAGGTCT	GG	NG	3	Transition
ACSF3	31138	NA	NA	chr16-89211720-89211720_4GsubA-31138-pos-i	+	CCAGTACTGGATCCGAGGCC	GG	NG	G	A	4	TACTGGATCCGAG	GCCAGACCTCAGTGGA	16	TCCACTGAGGTCTGGCCTCGGATCCAGTA	0.54	31138-3-neg-i	-	GATGATGTCCACTGAGGTCT	GG	NG	3	Transition
ACSF3	598729	NA	NA	chr16-89212344-89212344_1AsubG-598729-pos-i	+	ACTGTTCTTCTATCCGCAGA	TG	NG	A	G	1	TTCTTCTATCCGC	GGATGTGGCTGTGATT	16	AATCACAGCCACATCCGCGGATAGAAGAA	0.46	598729-1-neg-i	-	CCAATCACAGCCACATCCGC	GG	NG	1	Transition
ACSF3	598729	NA	NA	chr16-89212344-89212344_1AsubG-598729-neg-i	-	CCAATCACAGCCACATCTGC	GG	NG	A	G	1	GATGTGGCTGTGA	TGTTCTTCTATCCGCG	16	TGTTCTTCTATCCGCGGATGTGGCTGTGA	0.54	598729-1-pos-i	+	ACTGTTCTTCTATCCGCGGA	TG	NG	1	Transition
ACSF3	598729	62.4098	NA	chr16-89212344-89212344_2AsubG-598729-neg-i	-	TCCAATCACAGCCACATCTG	CG	NG	A	G	2	ATGTGGCTGTGAT	GTTCTTCTATCCGCGG	16	GTTCTTCTATCCGCGGATGTGGCTGTGAT	0.46	598729-1-pos-i	+	ACTGTTCTTCTATCCGCGGA	TG	NG	1	Transition
ACSF3	598729	NA	NA	chr16-89212344-89212344_4AsubG-598729-neg-i	-	ACTCCAATCACAGCCACATC	TG	NG	A	G	4	GTGGCTGTGATTG	TCTTCTATCCGCGGAT	16	TCTTCTATCCGCGGATGTGGCTGTGATTG	0.54	598729-1-pos-i	+	ACTGTTCTTCTATCCGCGGA	TG	NG	1	Transition
ACSF3	31135	NA	55.3075	chr16-89212411-89212411_4CsubT-31135-pos-i	+	TCACTGCTGTGGTGACCCTC	CG	NG	C	T	4	TGCTGTGGTGACC	CTCTGAGAAGGACACT	16	AGTGTCCTTCTCAGAGGGTCACCACAGCA	0.62	31135-1-neg-i	-	CAGTGAGTGTCCTTCTCAGA	GG	NG	1	Transition
ACSF3	31135	NA	55.3075	chr16-89212411-89212411_2CsubT-31135-pos-i	+	ACTGCTGTGGTGACCCTCCG	AG	NG	C	T	2	CTGTGGTGACCCT	CTGAGAAGGACACTCA	16	TGAGTGTCCTTCTCAGAGGGTCACCACAG	0.62	31135-1-neg-i	-	CAGTGAGTGTCCTTCTCAGA	GG	NG	1	Transition
ACSF3	31135	87.2479	NA	chr16-89212411-89212411_1CsubT-31135-neg-i	-	CAGTGAGTGTCCTTCTCGGA	GG	NG	C	T	1	GAGAAGGACACTC	GCTGTGGTGACCCTCT	16	GCTGTGGTGACCCTCTGAGAAGGACACTC	0.54	31135-2-pos-i	+	ACTGCTGTGGTGACCCTCTG	AG	NG	2	Transition
ACSF3	31135	NA	NA	chr16-89212411-89212411_4CsubT-31135-neg-i	-	GGACAGTGAGTGTCCTTCTC	GG	NG	C	T	4	AAGGACACTCACT	GTGGTGACCCTCTGAG	16	GTGGTGACCCTCTGAGAAGGACACTCACT	0.46	31135-2-pos-i	+	ACTGCTGTGGTGACCCTCTG	AG	NG	2	Transition
ACSF3	31135	66.6101	NA	chr16-89212411-89212411_5CsubT-31135-neg-i	-	GGGACAGTGAGTGTCCTTCT	CG	NG	C	T	5	AGGACACTCACTG	TGGTGACCCTCTGAGA	16	TGGTGACCCTCTGAGAAGGACACTCACTG	0.54	31135-2-pos-i	+	ACTGCTGTGGTGACCCTCTG	AG	NG	2	Transition
ACSF3	31135	NA	NA	chr16-89212411-89212411_14CsubT-31135-neg-i	-	GCTCCCTGTGGGACAGTGAG	TG	NG	C	T	14	ACTGTCCCACAGG	TCTGAGAAGGACACTC	16	TCTGAGAAGGACACTCACTGTCCCACAGG	0.62	31135-2-pos-i	+	ACTGCTGTGGTGACCCTCTG	AG	NG	2	Transition
CDH15	17642	NA	NA	chr16-89245959-89245959_6CsubT-17642-pos-i	+	CAGCGTATCCGAGAACCACA	AG	NG	C	T	6	GTATCCGAGAACC	ACAAGTGTCTCCCCTA	16	TAGGGGAGACACTTGTGGTTCTCGGATAC	0.54	17642-1-neg-i	-	CAGGGGGTAGGGGAGACACT	TG	NG	1	Transition
CDH15	17642	NA	NA	chr16-89245959-89245959_4CsubT-17642-pos-i	+	GCGTATCCGAGAACCACAAG	CG	NG	C	T	4	ATCCGAGAACCAC	AAGTGTCTCCCCTACC	16	GGTAGGGGAGACACTTGTGGTTCTCGGAT	0.54	17642-1-neg-i	-	CAGGGGGTAGGGGAGACACT	TG	NG	1	Transition
ANKRD11	208708	NA	NA	chr16-89335053-89335053_3GsubA-208708-neg-i	-	GACTTGCCTCCTCATGCGGC	AG	NG	G	A	3	GCATGAGGAGGCA	GCCTCGTGCTGCTACC	16	GCCTCGTGCTGCTACCGCATGAGGAGGCA	0.62	208708-2-pos-i	+	CCGCGGCCTCGTGCTGCTAC	CG	NG	2	Transition
ANKRD11	208708	NA	NA	chr16-89335053-89335053_6GsubA-208708-neg-i	-	GCAGACTTGCCTCCTCATGC	GG	NG	G	A	6	TGAGGAGGCAAGT	TCGTGCTGCTACCGCA	16	TCGTGCTGCTACCGCATGAGGAGGCAAGT	0.54	208708-2-pos-i	+	CCGCGGCCTCGTGCTGCTAC	CG	NG	2	Transition
ANKRD11	208708	NA	NA	chr16-89335053-89335053_9GsubA-208708-neg-i	-	CCCGCAGACTTGCCTCCTCA	TG	NG	G	A	9	GGAGGCAAGTCTG	TGCTGCTACCGCATGA	16	TGCTGCTACCGCATGAGGAGGCAAGTCTG	0.62	208708-2-pos-i	+	CCGCGGCCTCGTGCTGCTAC	CG	NG	2	Transition
ANKRD11	280842	NA	NA	chr16-89337319-89337319_4TsubC-280842-pos-i	+	CTGACTTGTTCTCGTCACCC	TG	NG	T	C	4	CTTGTTCTCGTCA	CCCCGTGGAAACCAAA	16	TTTGGTTTCCACGGGGTGACGAGAACAAG	0.46	280842-2-neg-i	-	CCCGTGTTTGGTTTCCACGG	GG	NG	2	Transition
ANKRD11	280842	86.8831	NA	chr16-89337319-89337319_2TsubC-280842-pos-i	+	GACTTGTTCTCGTCACCCTG	TG	NG	T	C	2	TGTTCTCGTCACC	CCGTGGAAACCAAACA	16	TGTTTGGTTTCCACGGGGTGACGAGAACA	0.54	280842-2-neg-i	-	CCCGTGTTTGGTTTCCACGG	GG	NG	2	Transition
ANKRD11	280842	NA	NA	chr16-89337319-89337319_1TsubC-280842-pos-i	+	ACTTGTTCTCGTCACCCTGT	GG	NG	T	C	1	GTTCTCGTCACCC	CGTGGAAACCAAACAC	16	GTGTTTGGTTTCCACGGGGTGACGAGAAC	0.62	280842-2-neg-i	-	CCCGTGTTTGGTTTCCACGG	GG	NG	2	Transition
ANKRD11	280842	NA	72.8235	chr16-89337319-89337319_2TsubC-280842-neg-i	-	CCCGTGTTTGGTTTCCACAG	GG	NG	T	C	2	TGGAAACCAAACA	TGTTCTCGTCACCCCG	16	TGTTCTCGTCACCCCGTGGAAACCAAACA	0.38	280842-2-pos-i	+	GACTTGTTCTCGTCACCCCG	TG	NG	2	Transition
ANKRD11	280842	73.3582	72.8235	chr16-89337319-89337319_3TsubC-280842-neg-i	-	TCCCGTGTTTGGTTTCCACA	GG	NG	T	C	3	GGAAACCAAACAC	GTTCTCGTCACCCCGT	16	GTTCTCGTCACCCCGTGGAAACCAAACAC	0.46	280842-2-pos-i	+	GACTTGTTCTCGTCACCCCG	TG	NG	2	Transition
ANKRD11	280842	73.0957	72.8235	chr16-89337319-89337319_4TsubC-280842-neg-i	-	CTCCCGTGTTTGGTTTCCAC	AG	NG	T	C	4	GAAACCAAACACG	TTCTCGTCACCCCGTG	16	TTCTCGTCACCCCGTGGAAACCAAACACG	0.46	280842-2-pos-i	+	GACTTGTTCTCGTCACCCCG	TG	NG	2	Transition
ANKRD11	379890	NA	NA	chr16-89341366-89341366_12CsubT-379890-pos-i	+	CCTGCTCACAGGATACGATC	AG	NG	C	T	12	CTCACAGGATACG	ATCAGCTTCTCTTGAA	16	TTCAAGAGAAGCTGATCGTATCCTGTGAG	0.54	379890-2-neg-i	-	TACTCCTCTCCTCCTTCAAG	AG	NG	2	Transition
ANKRD11	379890	NA	NA	chr16-89341366-89341366_2CsubT-379890-neg-i	-	TACTCCTCTCCTCCTTCAGG	AG	NG	C	T	2	GAAGGAGGAGAGG	ACGATCAGCTTCTCTT	16	ACGATCAGCTTCTCTTGAAGGAGGAGAGG	0.62	379890-3-pos-i	+	AGGATACGATCAGCTTCTCT	TG	NG	3	Transition
ANKRD11	379890	NA	NA	chr16-89341366-89341366_4CsubT-379890-neg-i	-	TCTACTCCTCTCCTCCTTCA	GG	NG	C	T	4	AGGAGGAGAGGAG	GATCAGCTTCTCTTGA	16	GATCAGCTTCTCTTGAAGGAGGAGAGGAG	0.62	379890-3-pos-i	+	AGGATACGATCAGCTTCTCT	TG	NG	3	Transition
ANKRD11	379890	40.6029	NA	chr16-89341366-89341366_5CsubT-379890-neg-i	-	CTCTACTCCTCTCCTCCTTC	AG	NG	C	T	5	GGAGGAGAGGAGT	ATCAGCTTCTCTTGAA	16	ATCAGCTTCTCTTGAAGGAGGAGAGGAGT	0.62	379890-3-pos-i	+	AGGATACGATCAGCTTCTCT	TG	NG	3	Transition
ANKRD11	208695	NA	NA	chr16-89341500-89341500_2CsubT-208695-pos-i	+	CCTGTGCCAGCCCACTTACC	CG	NG	C	T	2	TGCCAGCCCACTT	ATCCGCTCGATGCTGT	16	ACAGCATCGAGCGGATAAGTGGGCTGGCA	0.62	208695-1-neg-i	-	AGCACAGCATCGAGCGGATA	AG	NG	1	Transition
ANKRD11	208695	66.3074	NA	chr16-89341500-89341500_6CsubT-208695-neg-i	-	TCTACAGCACAGCATCGAGC	GG	NG	C	T	6	CGATGCTGTGCTG	AGCCCACTTATCCGCT	16	AGCCCACTTATCCGCTCGATGCTGTGCTG	0.62	208695-2-pos-i	+	CCTGTGCCAGCCCACTTATC	CG	NG	2	Transition
ANKRD11	208695	89.9952	NA	chr16-89341500-89341500_7CsubT-208695-neg-i	-	GTCTACAGCACAGCATCGAG	CG	NG	C	T	7	GATGCTGTGCTGT	GCCCACTTATCCGCTC	16	GCCCACTTATCCGCTCGATGCTGTGCTGT	0.54	208695-2-pos-i	+	CCTGTGCCAGCCCACTTATC	CG	NG	2	Transition
ANKRD11	208695	NA	NA	chr16-89341500-89341500_11CsubT-208695-neg-i	-	CTGCGTCTACAGCACAGCAT	CG	NG	C	T	11	CTGTGCTGTAGAC	ACTTATCCGCTCGATG	16	ACTTATCCGCTCGATGCTGTGCTGTAGAC	0.54	208695-2-pos-i	+	CCTGTGCCAGCCCACTTATC	CG	NG	2	Transition
ANKRD11	280739	NA	NA	chr16-89341518-89341518_8GsubA-280739-pos-i	+	CACTTACCCGCTCGATGCTG	TG	NG	G	A	8	TACCCGCTCGATG	CTGTGCTATAGACGCA	16	TGCGTCTATAGCACAGCATCGAGCGGGTA	0.62	280739-3-neg-i	-	CCGGGGAAAGCTGCGTCTAT	AG	NG	3	Transition
ANKRD11	280739	NA	NA	chr16-89341518-89341518_2GsubA-280739-pos-i	+	CCCGCTCGATGCTGTGCTGT	AG	NG	G	A	2	CTCGATGCTGTGC	TATAGACGCAGCTTTC	16	GAAAGCTGCGTCTATAGCACAGCATCGAG	0.62	280739-3-neg-i	-	CCGGGGAAAGCTGCGTCTAT	AG	NG	3	Transition
ANKRD11	280739	NA	NA	chr16-89341518-89341518_3GsubA-280739-neg-i	-	CCGGGGAAAGCTGCGTCTAC	AG	NG	G	A	3	GACGCAGCTTTCC	TCGATGCTGTGCTATA	16	TCGATGCTGTGCTATAGACGCAGCTTTCC	0.62	280739-2-pos-i	+	CCCGCTCGATGCTGTGCTAT	AG	NG	2	Transition
ANKRD11	522007	NA	NA	chr16-89345623-89345623_10GsubA-522007-pos-i	+	CTTCTCCTCGATCTTCTTCC	TG	NG	G	A	10	TCCTCGATCTTCT	TCCTGATCTACAGGTA	16	TACCTGTAGATCAGGAAGAAGATCGAGGA	0.46	522007-3-neg-i	-	CCCCTACTTCGAATACCTGT	AG	NG	3	Transition
ANKRD11	522007	NA	NA	chr16-89345623-89345623_5GsubA-522007-pos-i	+	CCTCGATCTTCTTCCTGATC	TG	NG	G	A	5	GATCTTCTTCCTG	ATCTACAGGTATTCGA	16	TCGAATACCTGTAGATCAGGAAGAAGATC	0.46	522007-3-neg-i	-	CCCCTACTTCGAATACCTGT	AG	NG	3	Transition
ANKRD11	522007	57.6704	NA	chr16-89345623-89345623_2GsubA-522007-pos-i	+	CGATCTTCTTCCTGATCTGC	AG	NG	G	A	2	CTTCTTCCTGATC	TACAGGTATTCGAAGT	16	ACTTCGAATACCTGTAGATCAGGAAGAAG	0.46	522007-3-neg-i	-	CCCCTACTTCGAATACCTGT	AG	NG	3	Transition
ANKRD11	522007	NA	NA	chr16-89345623-89345623_1GsubA-522007-pos-i	+	GATCTTCTTCCTGATCTGCA	GG	NG	G	A	1	TTCTTCCTGATCT	ACAGGTATTCGAAGTA	16	TACTTCGAATACCTGTAGATCAGGAAGAA	0.38	522007-3-neg-i	-	CCCCTACTTCGAATACCTGT	AG	NG	3	Transition
ANKRD11	522007	NA	61.7893	chr16-89345623-89345623_3GsubA-522007-neg-i	-	CCCCTACTTCGAATACCTGC	AG	NG	G	A	3	GGTATTCGAAGTA	TTCTTCCTGATCTACA	16	TTCTTCCTGATCTACAGGTATTCGAAGTA	0.38	522007-2-pos-i	+	CGATCTTCTTCCTGATCTAC	AG	NG	2	Transition
ANKRD11	522007	NA	61.7893	chr16-89345623-89345623_6GsubA-522007-neg-i	-	CAACCCCTACTTCGAATACC	TG	NG	G	A	6	ATTCGAAGTAGGG	TTCCTGATCTACAGGT	16	TTCCTGATCTACAGGTATTCGAAGTAGGG	0.46	522007-2-pos-i	+	CGATCTTCTTCCTGATCTAC	AG	NG	2	Transition
ANKRD11	546380	NA	NA	chr16-89345767-89345767_14GsubA-546380-pos-i	+	GCGTGGACGTGTTCAGCTGC	TG	NG	G	A	14	GGACGTGTTCAGC	TGCTGCTGCAGCTACT	16	AGTAGCTGCAGCAGCAGCTGAACACGTCC	0.62	546380-3-neg-i	-	CTTTCAGCGCTCCACCCAGT	AG	NG	3	Transition
ANKRD11	546380	NA	37.1929	chr16-89345767-89345767_6GsubA-546380-neg-i	-	CCGCTTTCAGCGCTCCACCC	AG	NG	G	A	6	TGGAGCGCTGAAA	TGCTGCAGCTACTGGG	16	TGCTGCAGCTACTGGGTGGAGCGCTGAAA	0.54	546380-2-pos-i	+	TCAGCTGCTGCTGCAGCTAC	TG	NG	2	Transition
ANKRD11	217881	15.969	NA	chr16-89345770-89345770_1GsubA-217881-pos-i	+	CTGCTGCTGCAGCTGCTGGG	TG	NG	G	A	1	TGCTGCAGCTGCT	AGGTGGAGCGCTGAAA	16	TTTCAGCGCTCCACCTAGCAGCTGCAGCA	0.62	217881-3-neg-i	-	CCGCTTTCAGCGCTCCACCT	AG	NG	3	Transition
ANKRD11	217881	NA	NA	chr16-89345770-89345770_3GsubA-217881-neg-i	-	CCGCTTTCAGCGCTCCACCC	AG	NG	G	A	3	TGGAGCGCTGAAA	TGCTGCAGCTGCTAGG	16	TGCTGCAGCTGCTAGGTGGAGCGCTGAAA	0.54	217881-3-pos-i	+	AGCTGCTGCTGCAGCTGCTA	GG	NG	3	Transition
ANKRD11	217881	NA	NA	chr16-89345770-89345770_13GsubA-217881-neg-i	-	CGCGCAAACGCCGCTTTCAG	CG	NG	G	A	13	AAAGCGGCGTTTG	GCTAGGTGGAGCGCTG	16	GCTAGGTGGAGCGCTGAAAGCGGCGTTTG	0.54	217881-3-pos-i	+	AGCTGCTGCTGCAGCTGCTA	GG	NG	3	Transition
ANKRD11	379306	48.9501	NA	chr16-89345812-89345812_10GsubA-379306-pos-i	+	GCGGCGTTTGCGCGGATGCT	GG	NG	G	A	10	CGTTTGCGCGGAT	GCTGGGCCTAGGCGTC	16	GACGCCTAGGCCCAGCATCCGCGCAAACG	0.62	379306-2-neg-i	-	TCCGAGGACGACGACGCCTA	GG	NG	2	Transition
ANKRD11	441154	NA	NA	chr16-89346103-89346103_2GsubA-441154-neg-i	-	AACACTGTGGCACAAGCTCA	GG	NG	G	A	2	GCTTGTGCCACAG	ACCGTCTGCGGCCTAA	16	ACCGTCTGCGGCCTAAGCTTGTGCCACAG	0.62	441154-3-pos-i	+	CCGGCACCGTCTGCGGCCTA	AG	NG	3	Transition
ANKRD11	441154	NA	NA	chr16-89346103-89346103_8GsubA-441154-neg-i	-	GCCCCGAACACTGTGGCACA	AG	NG	G	A	8	GCCACAGTGTTCG	TGCGGCCTAAGCTTGT	16	TGCGGCCTAAGCTTGTGCCACAGTGTTCG	0.62	441154-3-pos-i	+	CCGGCACCGTCTGCGGCCTA	AG	NG	3	Transition
ANKRD11	504351	NA	NA	chr16-89346520-89346520_9GsubA-504351-pos-i	+	TCACCATCTGCGGCATCTTT	AG	NG	G	A	9	CATCTGCGGCATC	TTTAGTCTACAGGGGA	16	TCCCCTGTAGACTAAAGATGCCGCAGATG	0.62	504351-3-neg-i	-	CCTGCCGGAGCTTCCCCTGT	AG	NG	3	Transition
ANKRD11	504351	NA	NA	chr16-89346520-89346520_5GsubA-504351-pos-i	+	CATCTGCGGCATCTTTAGTC	TG	NG	G	A	5	TGCGGCATCTTTA	GTCTACAGGGGAAGCT	16	AGCTTCCCCTGTAGACTAAAGATGCCGCA	0.46	504351-3-neg-i	-	CCTGCCGGAGCTTCCCCTGT	AG	NG	3	Transition
ANKRD11	545049	71.9569	NA	chr16-89346610-89346610_3GsubA-545049-neg-i	-	CGGCCTGTCTCACCTCGGCC	AG	NG	G	A	3	CGAGGTGAGACAG	ACCGGCTCCACCTAGC	16	ACCGGCTCCACCTAGCCGAGGTGAGACAG	0.62	545049-1-pos-i	+	GGGCACCGGCTCCACCTAGC	CG	NG	1	Transition
ANKRD11	488985	NA	NA	chr16-89348863-89348863_11GsubA-488985-pos-i	+	CGGCCTTCTCTTTCTTGGCT	CG	NG	G	A	11	CTTCTCTTTCTTG	GCTCGCTCTCAGTCGT	16	ACGACTGAGAGCGAGCCAAGAAAGAGAAG	0.38	488985-2-neg-i	-	TCCAAGAAGAGCCACGACTG	AG	NG	2	Transition
ANKRD11	488985	80.3156	NA	chr16-89348863-89348863_5GsubA-488985-pos-i	+	TCTCTTTCTTGGCTCGCTCT	CG	NG	G	A	5	TTTCTTGGCTCGC	TCTCAGTCGTGGCTCT	16	AGAGCCACGACTGAGAGCGAGCCAAGAAA	0.54	488985-2-neg-i	-	TCCAAGAAGAGCCACGACTG	AG	NG	2	Transition
ANKRD11	488985	NA	NA	chr16-89348863-89348863_4GsubA-488985-pos-i	+	CTCTTTCTTGGCTCGCTCTC	GG	NG	G	A	4	TTCTTGGCTCGCT	CTCAGTCGTGGCTCTT	16	AAGAGCCACGACTGAGAGCGAGCCAAGAA	0.54	488985-2-neg-i	-	TCCAAGAAGAGCCACGACTG	AG	NG	2	Transition
ANKRD11	488985	NA	NA	chr16-89348863-89348863_1GsubA-488985-pos-i	+	TTTCTTGGCTCGCTCTCGGT	CG	NG	G	A	1	TTGGCTCGCTCTC	AGTCGTGGCTCTTCTT	16	AAGAAGAGCCACGACTGAGAGCGAGCCAA	0.62	488985-2-neg-i	-	TCCAAGAAGAGCCACGACTG	AG	NG	2	Transition
ANKRD11	488985	NA	NA	chr16-89348863-89348863_4GsubA-488985-neg-i	-	CATCCAAGAAGAGCCACGAC	CG	NG	G	A	4	GTGGCTCTTCTTG	TGGCTCGCTCTCAGTC	16	TGGCTCGCTCTCAGTCGTGGCTCTTCTTG	0.54	488985-1-pos-i	+	TTTCTTGGCTCGCTCTCAGT	CG	NG	1	Transition
ANKRD11	488985	NA	NA	chr16-89348863-89348863_8GsubA-488985-neg-i	-	TCTTCATCCAAGAAGAGCCA	CG	NG	G	A	8	CTCTTCTTGGATG	TCGCTCTCAGTCGTGG	16	TCGCTCTCAGTCGTGGCTCTTCTTGGATG	0.46	488985-1-pos-i	+	TTTCTTGGCTCGCTCTCAGT	CG	NG	1	Transition
ANKRD11	620276	NA	NA	chr16-89350258-89350258_13GsubA-620276-pos-i	+	CTTTCGGAAGAAGGGCTCTC	TG	NG	G	A	13	CGGAAGAAGGGCT	CTCTGTAGTCTCACTT	16	AAGTGAGACTACAGAGAGCCCTTCTTCCG	0.62	620276-2-neg-i	-	AGCCGGGCCCGGGAGAAGTG	AG	NG	2	Transition
ANKRD11	620276	NA	NA	chr16-89350258-89350258_10GsubA-620276-pos-i	+	TCGGAAGAAGGGCTCTCTGT	AG	NG	G	A	10	AAGAAGGGCTCTC	TGTAGTCTCACTTCTC	16	GAGAAGTGAGACTACAGAGAGCCCTTCTT	0.54	620276-2-neg-i	-	AGCCGGGCCCGGGAGAAGTG	AG	NG	2	Transition
ANKRD11	280620	52.4298	NA	chr16-89350753-89350753_5GsubA-280620-pos-i	+	TCGAACGGTCTTTCTCTTCT	CG	NG	G	A	5	ACGGTCTTTCTCT	TCTCAGAAAGACCTGC	16	GCAGGTCTTTCTGAGAAGAGAAAGACCGT	0.46	280620-2-neg-i	-	GACATCAGCAGGTCTTTCTG	AG	NG	2	Transition
ANKRD11	280620	NA	NA	chr16-89350753-89350753_4GsubA-280620-pos-i	+	CGAACGGTCTTTCTCTTCTC	GG	NG	G	A	4	CGGTCTTTCTCTT	CTCAGAAAGACCTGCT	16	AGCAGGTCTTTCTGAGAAGAGAAAGACCG	0.46	280620-2-neg-i	-	GACATCAGCAGGTCTTTCTG	AG	NG	2	Transition
ANKRD11	620316	NA	NA	chr16-89350954-89350954_5GsubA-620316-pos-i	+	GTATAGCCTTATCTGACTTC	TG	NG	G	A	5	AGCCTTATCTGAC	TTCTACTTGGAGTCCT	16	AGGACTCCAAGTAGAAGTCAGATAAGGCT	0.46	620316-3-neg-i	-	CGAATATGAGGACTCCAAGT	AG	NG	3	Transition
ANKRD11	620316	NA	68.5516	chr16-89350954-89350954_3GsubA-620316-neg-i	-	CGAATATGAGGACTCCAAGC	AG	NG	G	A	3	TGGAGTCCTCATA	TTATCTGACTTCTACT	16	TTATCTGACTTCTACTTGGAGTCCTCATA	0.46	620316-1-pos-i	+	AGCCTTATCTGACTTCTACT	TG	NG	1	Transition
ANKRD11	620316	NA	68.5516	chr16-89350954-89350954_6GsubA-620316-neg-i	-	TTACGAATATGAGGACTCCA	AG	NG	G	A	6	AGTCCTCATATTC	TCTGACTTCTACTTGG	16	TCTGACTTCTACTTGGAGTCCTCATATTC	0.38	620316-1-pos-i	+	AGCCTTATCTGACTTCTACT	TG	NG	1	Transition
ANKRD11	560939	NA	NA	chr16-89351002-89351002_7GsubA-560939-neg-i	-	AGAAGGGACAGTGTTCCATC	AG	NG	G	A	7	GGAACACTGTCCC	TCAGCTCTTAGCTGAT	16	TCAGCTCTTAGCTGATGGAACACTGTCCC	0.62	560939-1-pos-i	+	TTTCAACTTCAGCTCTTAGC	TG	NG	1	Transition
ANKRD11	280209	87.4461	NA	chr16-89351149-89351149_14GsubA-280209-pos-i	+	AGGGGCTCTTCTTCTCCGAC	AG	NG	G	A	14	GCTCTTCTTCTCC	GACAGGGAGGCTCACT	16	AGTGAGCCTCCCTGTCGGAGAAGAAGAGC	0.54	280209-2-neg-i	-	AGGCAGGAGCACAGGAAGTG	AG	NG	2	Transition
ANKRD11	280209	87.7005	NA	chr16-89351149-89351149_13GsubA-280209-pos-i	+	GGGGCTCTTCTTCTCCGACA	GG	NG	G	A	13	CTCTTCTTCTCCG	ACAGGGAGGCTCACTT	16	AAGTGAGCCTCCCTGTCGGAGAAGAAGAG	0.54	280209-2-neg-i	-	AGGCAGGAGCACAGGAAGTG	AG	NG	2	Transition
ANKRD11	280209	NA	NA	chr16-89351149-89351149_12GsubA-280209-pos-i	+	GGGCTCTTCTTCTCCGACAG	GG	NG	G	A	12	TCTTCTTCTCCGA	CAGGGAGGCTCACTTC	16	GAAGTGAGCCTCCCTGTCGGAGAAGAAGA	0.46	280209-2-neg-i	-	AGGCAGGAGCACAGGAAGTG	AG	NG	2	Transition
ANKRD11	280209	90.4129	NA	chr16-89351149-89351149_10GsubA-280209-pos-i	+	GCTCTTCTTCTCCGACAGGG	AG	NG	G	A	10	TTCTTCTCCGACA	GGGAGGCTCACTTCCT	16	AGGAAGTGAGCCTCCCTGTCGGAGAAGAA	0.46	280209-2-neg-i	-	AGGCAGGAGCACAGGAAGTG	AG	NG	2	Transition
ANKRD11	694688	56.7858	NA	chr16-89351329-89351329_13GsubA-694688-pos-i	+	ATTGTCTGTCCGCCAGTGCT	TG	NG	G	A	13	TCTGTCCGCCAGT	GCTTGGTGTGCTAGTC	16	GACTAGCACACCAAGCACTGGCGGACAGA	0.62	694688-3-neg-i	-	GAACCCCAGCCACACAGACT	AG	NG	3	Transition
ANKRD11	694688	44.0946	NA	chr16-89351329-89351329_5GsubA-694688-pos-i	+	TCCGCCAGTGCTTGGTGTGC	TG	NG	G	A	5	CCAGTGCTTGGTG	TGCTAGTCTGTGTGGC	16	GCCACACAGACTAGCACACCAAGCACTGG	0.62	694688-3-neg-i	-	GAACCCCAGCCACACAGACT	AG	NG	3	Transition
ANKRD11	694688	NA	NA	chr16-89351329-89351329_4GsubA-694688-pos-i	+	CCGCCAGTGCTTGGTGTGCT	GG	NG	G	A	4	CAGTGCTTGGTGT	GCTAGTCTGTGTGGCT	16	AGCCACACAGACTAGCACACCAAGCACTG	0.54	694688-3-neg-i	-	GAACCCCAGCCACACAGACT	AG	NG	3	Transition
ANKRD11	620520	81.5826	NA	chr16-89357210-89357210_5GsubA-620520-pos-i	+	CCTTCTGACACACTGTAGAC	TG	NG	G	A	5	CTGACACACTGTA	GACTAGGAGGGGTGCT	16	AGCACCCCTCCTAGTCTACAGTGTGTCAG	0.46	620520-3-neg-i	-	AACACCAAAGCACCCCTCCT	AG	NG	3	Transition
ANKRD11	620520	73.9074	NA	chr16-89357210-89357210_4GsubA-620520-pos-i	+	CTTCTGACACACTGTAGACT	GG	NG	G	A	4	TGACACACTGTAG	ACTAGGAGGGGTGCTT	16	AAGCACCCCTCCTAGTCTACAGTGTGTCA	0.46	620520-3-neg-i	-	AACACCAAAGCACCCCTCCT	AG	NG	3	Transition
ANKRD11	620520	NA	NA	chr16-89357210-89357210_3GsubA-620520-pos-i	+	TTCTGACACACTGTAGACTG	GG	NG	G	A	3	GACACACTGTAGA	CTAGGAGGGGTGCTTT	16	AAAGCACCCCTCCTAGTCTACAGTGTGTC	0.46	620520-3-neg-i	-	AACACCAAAGCACCCCTCCT	AG	NG	3	Transition
ANKRD11	620520	NA	NA	chr16-89357210-89357210_15GsubA-620520-neg-i	-	TGCAGTGGACACAACACCAA	AG	NG	G	A	15	GTGTTGTGTCCAC	TAGGAGGGGTGCTTTG	16	TAGGAGGGGTGCTTTGGTGTTGTGTCCAC	0.54	620520-3-pos-i	+	TTCTGACACACTGTAGACTA	GG	NG	3	Transition
ANKRD11	546032	NA	NA	chr16-89371680-89371680_13GsubA-546032-pos-i	+	GGTGAAGGGCAGCTTCCGCT	TG	NG	G	A	13	AAGGGCAGCTTCC	GCTTGCTGGCTCACTC	16	GAGTGAGCCAGCAAGCGGAAGCTGCCCTT	0.62	546032-2-neg-i	-	GGGAAGGAGGTGAGGGAGTG	AG	NG	2	Transition
ANKRD11	546032	NA	NA	chr16-89371680-89371680_9GsubA-546032-pos-i	+	AAGGGCAGCTTCCGCTTGCT	GG	NG	G	A	9	GCAGCTTCCGCTT	GCTGGCTCACTCCCTC	16	GAGGGAGTGAGCCAGCAAGCGGAAGCTGC	0.62	546032-2-neg-i	-	GGGAAGGAGGTGAGGGAGTG	AG	NG	2	Transition
ANKRD11	546032	NA	NA	chr16-89371680-89371680_5GsubA-546032-pos-i	+	GCAGCTTCCGCTTGCTGGCT	CG	NG	G	A	5	CTTCCGCTTGCTG	GCTCACTCCCTCACCT	16	AGGTGAGGGAGTGAGCCAGCAAGCGGAAG	0.62	546032-2-neg-i	-	GGGAAGGAGGTGAGGGAGTG	AG	NG	2	Transition
SPG7	280575	NA	NA	chr16-89592797-89592797_9CsubT-280575-pos-i	+	TATTGACAAGTTTGAAGAGA	AG	NG	C	T	9	GACAAGTTTGAAG	AGAAGCTTTGAGCAGC	16	GCTGCTCAAAGCTTCTCTTCAAACTTGTC	0.38	280575-2-neg-i	-	GCTCATCTTCAGCTGCTCAA	AG	NG	2	Transition
SPG7	280575	NA	NA	chr16-89592797-89592797_2CsubT-280575-pos-i	+	AAGTTTGAAGAGAAGCTTCG	AG	NG	C	T	2	TTGAAGAGAAGCT	TTGAGCAGCTGAAGAT	16	ATCTTCAGCTGCTCAAAGCTTCTCTTCAA	0.38	280575-2-neg-i	-	GCTCATCTTCAGCTGCTCAA	AG	NG	2	Transition
SPG7	280575	NA	NA	chr16-89592797-89592797_2CsubT-280575-neg-i	-	GCTCATCTTCAGCTGCTCGA	AG	NG	C	T	2	AGCAGCTGAAGAT	TTGAAGAGAAGCTTTG	16	TTGAAGAGAAGCTTTGAGCAGCTGAAGAT	0.46	280575-2-pos-i	+	AAGTTTGAAGAGAAGCTTTG	AG	NG	2	Transition
SPG7	280575	NA	NA	chr16-89592797-89592797_5CsubT-280575-neg-i	-	TCAGCTCATCTTCAGCTGCT	CG	NG	C	T	5	AGCTGAAGATGAG	AAGAGAAGCTTTGAGC	16	AAGAGAAGCTTTGAGCAGCTGAAGATGAG	0.46	280575-2-pos-i	+	AAGTTTGAAGAGAAGCTTTG	AG	NG	2	Transition
SPG7	280575	NA	NA	chr16-89592797-89592797_9CsubT-280575-neg-i	-	ATATTCAGCTCATCTTCAGC	TG	NG	C	T	9	GAAGATGAGCTGA	GAAGCTTTGAGCAGCT	16	GAAGCTTTGAGCAGCTGAAGATGAGCTGA	0.46	280575-2-pos-i	+	AAGTTTGAAGAGAAGCTTTG	AG	NG	2	Transition
SPG7	280575	NA	NA	chr16-89592797-89592797_12CsubT-280575-neg-i	-	TCGATATTCAGCTCATCTTC	AG	NG	C	T	12	GATGAGCTGAATA	GCTTTGAGCAGCTGAA	16	GCTTTGAGCAGCTGAAGATGAGCTGAATA	0.38	280575-2-pos-i	+	AAGTTTGAAGAGAAGCTTTG	AG	NG	2	Transition
SPG7	217270	NA	NA	chr16-89598311-89598311_13GsubA-217270-pos-i	+	GTTAGTGTTGCATTGTCTGC	TG	NG	G	A	13	GTGTTGCATTGTC	TGCTGCCGTCCAAAGC	16	GCTTTGGACGGCAGCAGACAATGCAACAC	0.46	217270-2-neg-i	-	GAGGAAGCGTTCTGGGCTTT	GG	NG	2	Transition
SPG7	217270	NA	NA	chr16-89598311-89598311_10GsubA-217270-pos-i	+	AGTGTTGCATTGTCTGCTGC	CG	NG	G	A	10	TTGCATTGTCTGC	TGCCGTCCAAAGCCCA	16	TGGGCTTTGGACGGCAGCAGACAATGCAA	0.46	217270-2-neg-i	-	GAGGAAGCGTTCTGGGCTTT	GG	NG	2	Transition
SPG7	217270	NA	NA	chr16-89598311-89598311_2GsubA-217270-neg-i	-	GAGGAAGCGTTCTGGGCTCT	GG	NG	G	A	2	GCCCAGAACGCTT	TCTGCTGCCGTCCAAA	16	TCTGCTGCCGTCCAAAGCCCAGAACGCTT	0.62	217270-3-pos-i	+	CATTGTCTGCTGCCGTCCAA	AG	NG	3	Transition
SPG7	217270	NA	NA	chr16-89598311-89598311_8GsubA-217270-neg-i	-	AAGCTGGAGGAAGCGTTCTG	GG	NG	G	A	8	AACGCTTCCTCCA	GCCGTCCAAAGCCCAG	16	GCCGTCCAAAGCCCAGAACGCTTCCTCCA	0.54	217270-3-pos-i	+	CATTGTCTGCTGCCGTCCAA	AG	NG	3	Transition
SPG7	545964	NA	NA	chr16-89598912-89598912_11CsubT-545964-pos-i	+	CGTGTGCGGAGCCTCTTTAA	GG	NG	C	T	11	TGCGGAGCCTCTT	TAAGGAAGCCTGAGCC	16	GGCTCAGGCTTCCTTAAAGAGGCTCCGCA	0.62	545964-3-neg-i	-	ATGCAGGGGGCCCGGGCTCA	GG	NG	3	Transition
SPG7	545964	NA	NA	chr16-89598912-89598912_4CsubT-545964-pos-i	+	GGAGCCTCTTTAAGGAAGCC	CG	NG	C	T	4	CCTCTTTAAGGAA	GCCTGAGCCCGGGCCC	16	GGGCCCGGGCTCAGGCTTCCTTAAAGAGG	0.38	545964-3-neg-i	-	ATGCAGGGGGCCCGGGCTCA	GG	NG	3	Transition
SPG7	545964	NA	NA	chr16-89598912-89598912_2CsubT-545964-pos-i	+	AGCCTCTTTAAGGAAGCCCG	AG	NG	C	T	2	TCTTTAAGGAAGC	CTGAGCCCGGGCCCCC	16	GGGGGCCCGGGCTCAGGCTTCCTTAAAGA	0.38	545964-3-neg-i	-	ATGCAGGGGGCCCGGGCTCA	GG	NG	3	Transition
SPG7	390378	NA	NA	chr16-89611178-89611178_6CsubT-390378-pos-i	+	CTTCATTGATCTCCCCACGC	TG	NG	C	T	6	ATTGATCTCCCCA	CGCTGTAGGTCAGAGC	16	GCTCTGACCTACAGCGTGGGGAGATCAAT	0.46	390378-2-neg-i	-	GGATCCTGGCTCTGACCTAC	AG	NG	2	Transition
SPG7	390378	NA	64.9771	chr16-89611178-89611178_5CsubT-390378-neg-i	-	CTGGGATCCTGGCTCTGACC	TG	NG	C	T	5	CAGAGCCAGGATC	TCCCCACGCTGTAGGT	16	TCCCCACGCTGTAGGTCAGAGCCAGGATC	0.62	390378-3-pos-i	+	CATTGATCTCCCCACGCTGT	AG	NG	3	Transition
SPG7	390378	NA	64.9771	chr16-89611178-89611178_15CsubT-390378-neg-i	-	GTGGGAGAGGCTGGGATCCT	GG	NG	C	T	15	ATCCCAGCCTCTC	GTAGGTCAGAGCCAGG	16	GTAGGTCAGAGCCAGGATCCCAGCCTCTC	0.62	390378-3-pos-i	+	CATTGATCTCCCCACGCTGT	AG	NG	3	Transition
SPG7	576145	NA	63.5189	chr16-89614409-89614409_4AsubG-576145-neg-i	-	ATGTTGGCGATGTCAGCCCC	TG	NG	A	G	4	GCTGACATCGCCA	GTTTGTGTTGACGGGG	16	GTTTGTGTTGACGGGGGCTGACATCGCCA	0.62	576145-3-pos-i	+	CGTGGCTGTTTGTGTTGACG	GG	NG	3	Transition
SPG7	576145	NA	63.5189	chr16-89614409-89614409_10AsubG-576145-neg-i	-	TTGCAGATGTTGGCGATGTC	AG	NG	A	G	10	ATCGCCAACATCT	GTTGACGGGGGCTGAC	16	GTTGACGGGGGCTGACATCGCCAACATCT	0.46	576145-3-pos-i	+	CGTGGCTGTTTGTGTTGACG	GG	NG	3	Transition
SPG7	576145	NA	63.5189	chr16-89614409-89614409_14AsubG-576145-neg-i	-	CTCATTGCAGATGTTGGCGA	TG	NG	A	G	14	CCAACATCTGCAA	ACGGGGGCTGACATCG	16	ACGGGGGCTGACATCGCCAACATCTGCAA	0.46	576145-3-pos-i	+	CGTGGCTGTTTGTGTTGACG	GG	NG	3	Transition
SPG7	217271	85.9638	NA	chr16-89620261-89620261_15GsubA-217271-neg-i	-	AAGGAGATGGGCCCGATGCC	AG	NG	G	A	15	ATCGGGCCCATCT	TAGGATGGCACCTGGC	16	TAGGATGGCACCTGGCATCGGGCCCATCT	0.62	217271-3-pos-i	+	CTCCATGGTGAAGCAGTTTA	GG	NG	3	Transition
SPG7	215218	NA	NA	chr16-89623341-89623341_3TsubC-215218-neg-i	-	CGGGCCAATGAGAGCCTCAA	TG	NG	T	C	3	AGGCTCTCATTGG	AACTATGAGGACACTG	16	AACTATGAGGACACTGAGGCTCTCATTGG	0.54	215218-3-pos-i	+	GTGATAAACTATGAGGACAC	TG	NG	3	Transition
SPG7	217268	60.3624	66.0224	chr16-89623362-89623362_12CsubT-217268-pos-i	+	GAGGACATTGAGGCTCTCAT	TG	NG	C	T	12	ACATTGAGGCTCT	CATTGGCCCGCTGCCC	16	GGGCAGCGGGCCAATGAGAGCCTCAATGT	0.46	217268-1-neg-i	-	TCTTCGGCCCATGGGGCAGC	GG	NG	1	Transition
SPG7	217268	NA	66.0224	chr16-89623362-89623362_11CsubT-217268-pos-i	+	AGGACATTGAGGCTCTCATT	GG	NG	C	T	11	CATTGAGGCTCTC	ATTGGCCCGCTGCCCC	16	GGGGCAGCGGGCCAATGAGAGCCTCAATG	0.54	217268-1-neg-i	-	TCTTCGGCCCATGGGGCAGC	GG	NG	1	Transition
SPG7	217268	NA	66.0224	chr16-89623362-89623362_4CsubT-217268-pos-i	+	TGAGGCTCTCATTGGCCCGC	CG	NG	C	T	4	GCTCTCATTGGCC	CGCTGCCCCATGGGCC	16	GGCCCATGGGGCAGCGGGCCAATGAGAGC	0.62	217268-1-neg-i	-	TCTTCGGCCCATGGGGCAGC	GG	NG	1	Transition
RPL13	689802	NA	NA	chr16-89628800-89628800_14GsubA-689802-neg-i	-	GAAGCCTGGATTTGAGTAAG	TG	NG	G	A	14	ACTCAAATCCAGG	ACATAAGTGAACACTT	16	ACATAAGTGAACACTTACTCAAATCCAGG	0.46	689802-1-pos-i	+	TCATGCCCGTCCGGAACATA	AG	NG	1	Transition
RPL13	689801	NA	NA	chr16-89628801-89628801_13TsubC-689801-neg-i	-	GAAGCCTGGATTTGAGTAAG	TG	NG	T	C	13	ACTCAAATCCAGG	ACGCAAGTGAACACTT	16	ACGCAAGTGAACACTTACTCAAATCCAGG	0.46	689801-2-pos-i	+	TCATGCCCGTCCGGAACGCA	AG	NG	2	Transition
RPL13	689801	NA	NA	chr16-89628801-89628801_15TsubC-689801-neg-i	-	CTGAAGCCTGGATTTGAGTA	AG	NG	T	C	15	TCAAATCCAGGCT	GCAAGTGAACACTTAC	16	GCAAGTGAACACTTACTCAAATCCAGGCT	0.46	689801-2-pos-i	+	TCATGCCCGTCCGGAACGCA	AG	NG	2	Transition
CHMP1A	522948	NA	NA	chr16-89713646-89713646_11CsubT-522948-pos-i	+	GGACGTCCAGGTTCTGCACC	TG	NG	C	T	11	GTCCAGGTTCTGC	ACCTGCTGCTTGAACC	16	GGTTCAAGCAGCAGGTGCAGAACCTGGAC	0.62	522948-3-neg-i	-	CTCAGTGATGGACAGGTTCA	AG	NG	3	Transition
CHMP1A	522948	NA	NA	chr16-89713646-89713646_8CsubT-522948-pos-i	+	CGTCCAGGTTCTGCACCTGC	TG	NG	C	T	8	CAGGTTCTGCACC	TGCTGCTTGAACCTGT	16	ACAGGTTCAAGCAGCAGGTGCAGAACCTG	0.62	522948-3-neg-i	-	CTCAGTGATGGACAGGTTCA	AG	NG	3	Transition
CHMP1A	522948	NA	NA	chr16-89713646-89713646_4CsubT-522948-pos-i	+	CAGGTTCTGCACCTGCTGCT	CG	NG	C	T	4	TTCTGCACCTGCT	GCTTGAACCTGTCCAT	16	ATGGACAGGTTCAAGCAGCAGGTGCAGAA	0.54	522948-3-neg-i	-	CTCAGTGATGGACAGGTTCA	AG	NG	3	Transition
CHMP1A	39837	66.8626	NA	chr16-89717994-89717994_10GsubA-39837-pos-i	+	GGGTCTCACCTTCTTCACTT	TG	NG	G	A	10	CTCACCTTCTTCA	CTTTGGCCTACTCCGC	16	GCGGAGTAGGCCAAAGTGAAGAAGGTGAG	0.46	39837-2-neg-i	-	AAGGACTCCAAGGCGGAGTA	GG	NG	2	Transition
CHMP1A	39837	NA	NA	chr16-89717994-89717994_9GsubA-39837-pos-i	+	GGTCTCACCTTCTTCACTTT	GG	NG	G	A	9	TCACCTTCTTCAC	TTTGGCCTACTCCGCC	16	GGCGGAGTAGGCCAAAGTGAAGAAGGTGA	0.46	39837-2-neg-i	-	AAGGACTCCAAGGCGGAGTA	GG	NG	2	Transition
CHMP1A	39838	78.6018	NA	chr16-89718067-89718067_5CsubT-39838-neg-i	-	ATGTCTGACCCAGGACATTC	CG	NG	C	T	5	TGTCCTGGGTCAG	TGAGCGGAAGCTGGAA	16	TGAGCGGAAGCTGGAATGTCCTGGGTCAG	0.62	39838-3-pos-i	+	CCGTGAACTGAGCGGAAGCT	GG	NG	3	Transition
CHMP1A	39838	NA	NA	chr16-89718067-89718067_13CsubT-39838-neg-i	-	GGCTCCGCATGTCTGACCCA	GG	NG	C	T	13	GTCAGACATGCGG	AGCTGGAATGTCCTGG	16	AGCTGGAATGTCCTGGGTCAGACATGCGG	0.62	39838-3-pos-i	+	CCGTGAACTGAGCGGAAGCT	GG	NG	3	Transition
CHMP1A	39838	79.7388	NA	chr16-89718067-89718067_14CsubT-39838-neg-i	-	GGGCTCCGCATGTCTGACCC	AG	NG	C	T	14	TCAGACATGCGGA	GCTGGAATGTCCTGGG	16	GCTGGAATGTCCTGGGTCAGACATGCGGA	0.54	39838-3-pos-i	+	CCGTGAACTGAGCGGAAGCT	GG	NG	3	Transition
CDK10	440757	76.3507	NA	chr16-89759876-89759876_6GsubA-440757-pos-i	+	CCCCCAAGGTGGTCACTCTC	TG	NG	G	A	6	CAAGGTGGTCACT	CTCTGATAAGTCCTTC	16	GAAGGACTTATCAGAGAGTGACCACCTTG	0.54	440757-2-neg-i	-	ATGCTTCAGAAGGACTTATC	AG	NG	2	Transition
CDK10	440757	NA	NA	chr16-89759876-89759876_5GsubA-440757-pos-i	+	CCCCAAGGTGGTCACTCTCT	GG	NG	G	A	5	AAGGTGGTCACTC	TCTGATAAGTCCTTCT	16	AGAAGGACTTATCAGAGAGTGACCACCTT	0.54	440757-2-neg-i	-	ATGCTTCAGAAGGACTTATC	AG	NG	2	Transition
CDK10	440757	NA	NA	chr16-89759876-89759876_2GsubA-440757-neg-i	-	ATGCTTCAGAAGGACTTACC	AG	NG	G	A	2	AAGTCCTTCTGAA	GTGGTCACTCTCTGAT	16	GTGGTCACTCTCTGATAAGTCCTTCTGAA	0.38	440757-1-pos-i	+	AAGGTGGTCACTCTCTGATA	AG	NG	1	Transition
CDK10	440757	69.3749	NA	chr16-89759876-89759876_12GsubA-440757-neg-i	-	AGGGGCCACCATGCTTCAGA	AG	NG	G	A	12	GAAGCATGGTGGC	TCTGATAAGTCCTTCT	16	TCTGATAAGTCCTTCTGAAGCATGGTGGC	0.62	440757-1-pos-i	+	AAGGTGGTCACTCTCTGATA	AG	NG	1	Transition
FANCA	280686	NA	NA	chr16-89805698-89805698_5CsubT-280686-neg-i	-	GTCACTATGTCTTTACCTCT	AG	NG	C	T	5	GGTAAAGACATAG	AGGAGAGAAGATTAGA	16	AGGAGAGAAGATTAGAGGTAAAGACATAG	0.38	280686-2-pos-i	+	TGGAAGTAGGAGAGAAGATT	AG	NG	2	Transition
FANCA	664975	NA	NA	chr16-89811472-89811472_12CsubT-664975-pos-i	+	GCAGAGCAGCACAGGCTCCA	GG	NG	C	T	12	AGCAGCACAGGCT	CCAGGCTCGGCTACCA	16	TGGTAGCCGAGCCTGGAGCCTGTGCTGCT	0.62	664975-1-neg-i	-	CTCTCCATAGGTGTGGTAGC	CG	NG	1	Transition
FANCA	237048	NA	NA	chr16-89813256-89813256_13TsubC-237048-pos-i	+	GGAGCATCTCACCCTGAAGA	AG	NG	T	C	13	CATCTCACCCTGA	AGAAGTGGGCAGCGAT	16	ATCGCTGCCCACTTCTTCAGGGTGAGATG	0.54	237048-2-neg-i	-	GCCCTGACACAGGACATCGC	TG	NG	2	Transition
FANCA	237048	66.1509	NA	chr16-89813256-89813256_11TsubC-237048-pos-i	+	AGCATCTCACCCTGAAGAAG	TG	NG	T	C	11	TCTCACCCTGAAG	AAGTGGGCAGCGATGT	16	ACATCGCTGCCCACTTCTTCAGGGTGAGA	0.54	237048-2-neg-i	-	GCCCTGACACAGGACATCGC	TG	NG	2	Transition
FANCA	237048	63.9983	NA	chr16-89813256-89813256_10TsubC-237048-pos-i	+	GCATCTCACCCTGAAGAAGT	GG	NG	T	C	10	CTCACCCTGAAGA	AGTGGGCAGCGATGTC	16	GACATCGCTGCCCACTTCTTCAGGGTGAG	0.54	237048-2-neg-i	-	GCCCTGACACAGGACATCGC	TG	NG	2	Transition
FANCA	237048	NA	NA	chr16-89813256-89813256_9TsubC-237048-pos-i	+	CATCTCACCCTGAAGAAGTG	GG	NG	T	C	9	TCACCCTGAAGAA	GTGGGCAGCGATGTCC	16	GGACATCGCTGCCCACTTCTTCAGGGTGA	0.46	237048-2-neg-i	-	GCCCTGACACAGGACATCGC	TG	NG	2	Transition
FANCA	237048	NA	NA	chr16-89813256-89813256_6TsubC-237048-pos-i	+	CTCACCCTGAAGAAGTGGGC	AG	NG	T	C	6	CCCTGAAGAAGTG	GGCAGCGATGTCCTGT	16	ACAGGACATCGCTGCCCACTTCTTCAGGG	0.54	237048-2-neg-i	-	GCCCTGACACAGGACATCGC	TG	NG	2	Transition
FANCA	237048	NA	NA	chr16-89813256-89813256_4TsubC-237048-pos-i	+	CACCCTGAAGAAGTGGGCAG	TG	NG	T	C	4	CTGAAGAAGTGGG	CAGCGATGTCCTGTGT	16	ACACAGGACATCGCTGCCCACTTCTTCAG	0.54	237048-2-neg-i	-	GCCCTGACACAGGACATCGC	TG	NG	2	Transition
FANCA	237048	NA	NA	chr16-89813256-89813256_2TsubC-237048-neg-i	-	GCCCTGACACAGGACATCAC	TG	NG	T	C	2	ATGTCCTGTGTCA	GAAGAAGTGGGCAGCG	16	GAAGAAGTGGGCAGCGATGTCCTGTGTCA	0.46	237048-1-pos-i	+	CCTGAAGAAGTGGGCAGCGA	TG	NG	1	Transition
FANCA	219752	NA	NA	chr16-89813298-89813298_9TsubC-219752-neg-i	-	TTACCTGCCTTGAACTCTTT	TG	NG	T	C	9	GAGTTCAAGGCAG	AAGTTTCCCTGCAAAA	16	AAGTTTCCCTGCAAAAGAGTTCAAGGCAG	0.54	219752-2-pos-i	+	CGTGGGAGCAGAAGTTTCCC	TG	NG	2	Transition
FANCA	553239	87.8961	NA	chr16-89815066-89815066_14CsubT-553239-pos-i	+	TCGGACGGACACGTGCACAC	GG	NG	C	T	14	ACGGACACGTGCA	CACGGGGCACCTATCA	16	TGATAGGTGCCCCGTGTGCACGTGTCCGT	0.62	553239-1-neg-i	-	TGGTCAACTCTGAGATGATA	GG	NG	1	Transition
FANCA	553239	NA	NA	chr16-89815066-89815066_12CsubT-553239-pos-i	+	GGACGGACACGTGCACACGG	GG	NG	C	T	12	GGACACGTGCACA	CGGGGCACCTATCATC	16	GATGATAGGTGCCCCGTGTGCACGTGTCC	0.62	553239-1-neg-i	-	TGGTCAACTCTGAGATGATA	GG	NG	1	Transition
FANCA	526315	NA	NA	chr16-89816189-89816189_14CsubT-526315-pos-i	+	CTCTGTCTCTGAAGGCTGGC	AG	NG	C	T	14	GTCTCTGAAGGCT	GGCAGCCACGCTCTAC	16	GTAGAGCGTGGCTGCCAGCCTTCAGAGAC	0.54	526315-2-neg-i	-	AGGCTCTGACAAGCGGGTAG	AG	NG	2	Transition
FANCA	526315	NA	NA	chr16-89816189-89816189_9CsubT-526315-pos-i	+	TCTCTGAAGGCTGGCAGCCA	CG	NG	C	T	9	TGAAGGCTGGCAG	CCACGCTCTACCCGCT	16	AGCGGGTAGAGCGTGGCTGCCAGCCTTCA	0.62	526315-2-neg-i	-	AGGCTCTGACAAGCGGGTAG	AG	NG	2	Transition
FANCA	552462	58.1171	NA	chr16-89825096-89825096_13CsubT-552462-pos-i	+	ACTCAGGGAGAAAGTGCTCA	TG	NG	C	T	13	AGGGAGAAAGTGC	TCATGGATCGCCTACT	16	AGTAGGCGATCCATGAGCACTTTCTCCCT	0.54	552462-1-neg-i	-	GCAGGACTTCCACCAGTAGG	CG	NG	1	Transition
FANCA	552462	97.2386	NA	chr16-89825096-89825096_1CsubT-552462-pos-i	+	AGTGCTCATGGATCGCCCAC	TG	NG	C	T	1	CTCATGGATCGCC	TACTGGTGGAAGTCCT	16	AGGACTTCCACCAGTAGGCGATCCATGAG	0.62	552462-1-neg-i	-	GCAGGACTTCCACCAGTAGG	CG	NG	1	Transition
FANCA	552462	NA	81.569	chr16-89825096-89825096_1CsubT-552462-neg-i	-	GCAGGACTTCCACCAGTGGG	CG	NG	C	T	1	ACTGGTGGAAGTC	TGCTCATGGATCGCCT	16	TGCTCATGGATCGCCTACTGGTGGAAGTC	0.54	552462-1-pos-i	+	AGTGCTCATGGATCGCCTAC	TG	NG	1	Transition
FANCA	552462	74.2027	81.569	chr16-89825096-89825096_4CsubT-552462-neg-i	-	TAGGCAGGACTTCCACCAGT	GG	NG	C	T	4	GGTGGAAGTCCTG	TCATGGATCGCCTACT	16	TCATGGATCGCCTACTGGTGGAAGTCCTG	0.62	552462-1-pos-i	+	AGTGCTCATGGATCGCCTAC	TG	NG	1	Transition
FANCA	552462	NA	81.569	chr16-89825096-89825096_7CsubT-552462-neg-i	-	TTCTAGGCAGGACTTCCACC	AG	NG	C	T	7	GGAAGTCCTGCCT	TGGATCGCCTACTGGT	16	TGGATCGCCTACTGGTGGAAGTCCTGCCT	0.62	552462-1-pos-i	+	AGTGCTCATGGATCGCCTAC	TG	NG	1	Transition
FANCA	635518	34.3058	NA	chr16-89831297-89831297_14CsubT-635518-pos-i	+	GCATGATGCAGGAGAAGGAA	CG	NG	C	T	14	GATGCAGGAGAAG	GAACGGTCACCTATGT	16	ACATAGGTGACCGTTCCTTCTCCTGCATC	0.54	635518-1-neg-i	-	AAGAGGAAGATGTTCACATA	GG	NG	1	Transition
FANCA	635518	NA	NA	chr16-89831297-89831297_4CsubT-635518-pos-i	+	GGAGAAGGAACGGTCACCTA	CG	NG	C	T	4	AAGGAACGGTCAC	CTATGTGAACATCTTC	16	GAAGATGTTCACATAGGTGACCGTTCCTT	0.54	635518-1-neg-i	-	AAGAGGAAGATGTTCACATA	GG	NG	1	Transition
FANCA	635518	NA	NA	chr16-89831297-89831297_2CsubT-635518-pos-i	+	AGAAGGAACGGTCACCTACG	TG	NG	C	T	2	GGAACGGTCACCT	ATGTGAACATCTTCCT	16	AGGAAGATGTTCACATAGGTGACCGTTCC	0.62	635518-1-neg-i	-	AAGAGGAAGATGTTCACATA	GG	NG	1	Transition
FANCA	635518	NA	NA	chr16-89831297-89831297_1CsubT-635518-neg-i	-	AAGAGGAAGATGTTCACGTA	GG	NG	C	T	1	GTGAACATCTTCC	AGGAACGGTCACCTAT	16	AGGAACGGTCACCTATGTGAACATCTTCC	0.46	635518-2-pos-i	+	AGAAGGAACGGTCACCTATG	TG	NG	2	Transition
FANCA	635518	79.5346	NA	chr16-89831297-89831297_2CsubT-635518-neg-i	-	AAAGAGGAAGATGTTCACGT	AG	NG	C	T	2	TGAACATCTTCCT	GGAACGGTCACCTATG	16	GGAACGGTCACCTATGTGAACATCTTCCT	0.38	635518-2-pos-i	+	AGAAGGAACGGTCACCTATG	TG	NG	2	Transition
FANCA	635518	NA	NA	chr16-89831297-89831297_5CsubT-635518-neg-i	-	TTGAAAGAGGAAGATGTTCA	CG	NG	C	T	5	ACATCTTCCTCTT	ACGGTCACCTATGTGA	16	ACGGTCACCTATGTGAACATCTTCCTCTT	0.38	635518-2-pos-i	+	AGAAGGAACGGTCACCTATG	TG	NG	2	Transition
FANCA	635518	NA	NA	chr16-89831297-89831297_11CsubT-635518-neg-i	-	GAGGTGTTGAAAGAGGAAGA	TG	NG	C	T	11	TCCTCTTTCAACA	ACCTATGTGAACATCT	16	ACCTATGTGAACATCTTCCTCTTTCAACA	0.38	635518-2-pos-i	+	AGAAGGAACGGTCACCTATG	TG	NG	2	Transition
FANCA	635518	NA	NA	chr16-89831297-89831297_14CsubT-635518-neg-i	-	CGAGAGGTGTTGAAAGAGGA	AG	NG	C	T	14	TCTTTCAACACCT	TATGTGAACATCTTCC	16	TATGTGAACATCTTCCTCTTTCAACACCT	0.38	635518-2-pos-i	+	AGAAGGAACGGTCACCTATG	TG	NG	2	Transition
FANCA	408188	64.9708	NA	chr16-89831327-89831327_5GsubA-408188-pos-i	+	CTTCCTCTTTCAACACCTCT	CG	NG	G	A	5	CTCTTTCAACACC	TCTCAGAAGGTTCTGT	16	ACAGAACCTTCTGAGAGGTGTTGAAAGAG	0.46	408188-2-neg-i	-	TGGACACACAGAACCTTCTG	AG	NG	2	Transition
FANCA	408188	86.952	NA	chr16-89831327-89831327_1GsubA-408188-pos-i	+	CTCTTTCAACACCTCTCGGA	AG	NG	G	A	1	TTCAACACCTCTC	AGAAGGTTCTGTGTGT	16	ACACACAGAACCTTCTGAGAGGTGTTGAA	0.46	408188-2-neg-i	-	TGGACACACAGAACCTTCTG	AG	NG	2	Transition
FANCA	408188	NA	56.8994	chr16-89831327-89831327_2GsubA-408188-neg-i	-	TGGACACACAGAACCTTCCG	AG	NG	G	A	2	AAGGTTCTGTGTG	TTTCAACACCTCTCAG	16	TTTCAACACCTCTCAGAAGGTTCTGTGTG	0.46	408188-1-pos-i	+	CTCTTTCAACACCTCTCAGA	AG	NG	1	Transition
FANCA	408188	NA	56.8994	chr16-89831327-89831327_4GsubA-408188-neg-i	-	TCTGGACACACAGAACCTTC	CG	NG	G	A	4	GGTTCTGTGTGTC	TCAACACCTCTCAGAA	16	TCAACACCTCTCAGAAGGTTCTGTGTGTC	0.54	408188-1-pos-i	+	CTCTTTCAACACCTCTCAGA	AG	NG	1	Transition
FANCA	656626	59.856	NA	chr16-89836576-89836576_5GsubA-656626-pos-i	+	CCATGAAGGAGAGCCTCACC	TG	NG	G	A	5	GAAGGAGAGCCTC	ACCTAGTGACGGAGCA	16	TGCTCCGTCACTAGGTGAGGCTCTCCTTC	0.62	656626-2-neg-i	-	TGCCAGCTGCTCCGTCACTA	GG	NG	2	Transition
FANCA	656626	NA	NA	chr16-89836576-89836576_2GsubA-656626-neg-i	-	TGCCAGCTGCTCCGTCACCA	GG	NG	G	A	2	TGACGGAGCAGCT	GGAGAGCCTCACCTAG	16	GGAGAGCCTCACCTAGTGACGGAGCAGCT	0.62	656626-2-pos-i	+	TGAAGGAGAGCCTCACCTAG	TG	NG	2	Transition
FANCA	435130	NA	NA	chr16-89838085-89838085_1CsubT-435130-neg-i	-	AGCCACGGGAACACATGGTA	GG	NG	C	T	1	CATGTGTTCCCGT	GAGCCCCTACACCTAT	16	GAGCCCCTACACCTATCATGTGTTCCCGT	0.54	435130-1-pos-i	+	CTGAGCCCCTACACCTATCA	TG	NG	1	Transition
FANCA	435130	78.3346	NA	chr16-89838085-89838085_2CsubT-435130-neg-i	-	GAGCCACGGGAACACATGGT	AG	NG	C	T	2	ATGTGTTCCCGTG	AGCCCCTACACCTATC	16	AGCCCCTACACCTATCATGTGTTCCCGTG	0.54	435130-1-pos-i	+	CTGAGCCCCTACACCTATCA	TG	NG	1	Transition
FANCA	552483	NA	NA	chr16-89838130-89838130_13GsubA-552483-pos-i	+	CTCCAGTCTCGGCGTGTTGA	TG	NG	G	A	13	AGTCTCGGCGTGT	TGATGCTGAGCTAAAT	16	ATTTAGCTCAGCATCAACACGCCGAGACT	0.62	552483-3-neg-i	-	CGTTGAGATATCAAAGATTT	AG	NG	3	Transition
FANCA	552483	NA	NA	chr16-89838130-89838130_10GsubA-552483-pos-i	+	CAGTCTCGGCGTGTTGATGC	TG	NG	G	A	10	CTCGGCGTGTTGA	TGCTGAGCTAAATCTT	16	AAGATTTAGCTCAGCATCAACACGCCGAG	0.62	552483-3-neg-i	-	CGTTGAGATATCAAAGATTT	AG	NG	3	Transition
FANCA	552483	NA	NA	chr16-89838130-89838130_5GsubA-552483-pos-i	+	TCGGCGTGTTGATGCTGAGC	TG	NG	G	A	5	CGTGTTGATGCTG	AGCTAAATCTTTGATA	16	TATCAAAGATTTAGCTCAGCATCAACACG	0.54	552483-3-neg-i	-	CGTTGAGATATCAAAGATTT	AG	NG	3	Transition
FANCA	623180	55.6269	NA	chr16-89839714-89839714_12AsubG-623180-pos-i	+	CTGGCTGGGGTCTGTCATGG	AG	NG	A	G	12	CTGGGGTCTGTCA	TGGAGGCTCTCGGCTC	16	GAGCCGAGAGCCTCCATGACAGACCCCAG	0.62	623180-2-neg-i	-	CAGCTGCACTGGGAGAGCCG	AG	NG	2	Transition
FANCA	623180	NA	NA	chr16-89839714-89839714_11AsubG-623180-pos-i	+	TGGCTGGGGTCTGTCATGGA	GG	NG	A	G	11	TGGGGTCTGTCAT	GGAGGCTCTCGGCTCT	16	AGAGCCGAGAGCCTCCATGACAGACCCCA	0.54	623180-2-neg-i	-	CAGCTGCACTGGGAGAGCCG	AG	NG	2	Transition
FANCA	557990	NA	NA	chr16-89845356-89845356_5GsubA-557990-pos-i	+	GGAGACGCATACTGACCACT	CG	NG	G	A	5	ACGCATACTGACC	ACTCAAGGTGTGAGCA	16	TGCTCACACCTTGAGTGGTCAGTATGCGT	0.54	557990-2-neg-i	-	CCCGCCCTGCTCACACCTTG	AG	NG	2	Transition
FANCA	552305	NA	NA	chr16-89851354-89851354_13GsubA-552305-pos-i	+	GGCCTTCTTGCTGCAGCCAT	GG	NG	G	A	13	TTCTTGCTGCAGC	CATGGTAGCCTCATGT	16	ACATGAGGCTACCATGGCTGCAGCAAGAA	0.54	552305-1-neg-i	-	CCTCCTTTGGGAGCACATGA	GG	NG	1	Transition
FANCA	552305	NA	NA	chr16-89851354-89851354_10GsubA-552305-pos-i	+	CTTCTTGCTGCAGCCATGGT	AG	NG	G	A	10	TTGCTGCAGCCAT	GGTAGCCTCATGTGCT	16	AGCACATGAGGCTACCATGGCTGCAGCAA	0.54	552305-1-neg-i	-	CCTCCTTTGGGAGCACATGA	GG	NG	1	Transition
FANCA	552305	NA	NA	chr16-89851354-89851354_5GsubA-552305-pos-i	+	TGCTGCAGCCATGGTAGCCT	CG	NG	G	A	5	GCAGCCATGGTAG	CCTCATGTGCTCCCAA	16	TTGGGAGCACATGAGGCTACCATGGCTGC	0.62	552305-1-neg-i	-	CCTCCTTTGGGAGCACATGA	GG	NG	1	Transition
FANCA	552305	NA	NA	chr16-89851354-89851354_1GsubA-552305-pos-i	+	GCAGCCATGGTAGCCTCGTG	TG	NG	G	A	1	CCATGGTAGCCTC	ATGTGCTCCCAAAGGA	16	TCCTTTGGGAGCACATGAGGCTACCATGG	0.62	552305-1-neg-i	-	CCTCCTTTGGGAGCACATGA	GG	NG	1	Transition
FANCA	552305	NA	NA	chr16-89851354-89851354_1GsubA-552305-neg-i	-	CCTCCTTTGGGAGCACACGA	GG	NG	G	A	1	TGTGCTCCCAAAG	AGCCATGGTAGCCTCA	16	AGCCATGGTAGCCTCATGTGCTCCCAAAG	0.54	552305-3-pos-i	+	CTGCAGCCATGGTAGCCTCA	TG	NG	3	Transition
FANCA	552305	81.1685	NA	chr16-89851354-89851354_2GsubA-552305-neg-i	-	GCCTCCTTTGGGAGCACACG	AG	NG	G	A	2	GTGCTCCCAAAGG	GCCATGGTAGCCTCAT	16	GCCATGGTAGCCTCATGTGCTCCCAAAGG	0.62	552305-3-pos-i	+	CTGCAGCCATGGTAGCCTCA	TG	NG	3	Transition
FANCA	552305	NA	NA	chr16-89851354-89851354_10GsubA-552305-neg-i	-	CCACACAGGCCTCCTTTGGG	AG	NG	G	A	10	AAAGGAGGCCTGT	AGCCTCATGTGCTCCC	16	AGCCTCATGTGCTCCCAAAGGAGGCCTGT	0.54	552305-3-pos-i	+	CTGCAGCCATGGTAGCCTCA	TG	NG	3	Transition
FANCA	647127	NA	NA	chr16-89858402-89858402_15CsubT-647127-pos-i	+	CCAGGGCAGACACAAAGGAG	AG	NG	C	T	15	GGCAGACACAAAG	GAGAGCACTCTCTGTC	16	GACAGAGAGTGCTCTCCTTTGTGTCTGCC	0.54	647127-2-neg-i	-	AACGCAGGAGGTTCACTGAC	AG	NG	2	Transition
FANCA	647127	NA	NA	chr16-89858402-89858402_6CsubT-647127-pos-i	+	ACACAAAGGAGAGCACTCTC	TG	NG	C	T	6	AAAGGAGAGCACT	CTCTGTCAGTGAACCT	16	AGGTTCACTGACAGAGAGTGCTCTCCTTT	0.46	647127-2-neg-i	-	AACGCAGGAGGTTCACTGAC	AG	NG	2	Transition
FANCA	647127	NA	NA	chr16-89858402-89858402_2CsubT-647127-neg-i	-	AACGCAGGAGGTTCACTGGC	AG	NG	C	T	2	AGTGAACCTCCTG	GAGAGCACTCTCTGTC	16	GAGAGCACTCTCTGTCAGTGAACCTCCTG	0.54	647127-2-pos-i	+	AAAGGAGAGCACTCTCTGTC	AG	NG	2	Transition
FANCA	647127	NA	NA	chr16-89858402-89858402_5CsubT-647127-neg-i	-	GGAAACGCAGGAGGTTCACT	GG	NG	C	T	5	GAACCTCCTGCGT	AGCACTCTCTGTCAGT	16	AGCACTCTCTGTCAGTGAACCTCCTGCGT	0.62	647127-2-pos-i	+	AAAGGAGAGCACTCTCTGTC	AG	NG	2	Transition
FANCA	647127	81.0399	NA	chr16-89858402-89858402_6CsubT-647127-neg-i	-	TGGAAACGCAGGAGGTTCAC	TG	NG	C	T	6	AACCTCCTGCGTT	GCACTCTCTGTCAGTG	16	GCACTCTCTGTCAGTGAACCTCCTGCGTT	0.54	647127-2-pos-i	+	AAAGGAGAGCACTCTCTGTC	AG	NG	2	Transition
FANCA	647127	77.0926	NA	chr16-89858402-89858402_14CsubT-647127-neg-i	-	AGAAGTTCTGGAAACGCAGG	AG	NG	C	T	14	GCGTTTCCAGAAC	TGTCAGTGAACCTCCT	16	TGTCAGTGAACCTCCTGCGTTTCCAGAAC	0.54	647127-2-pos-i	+	AAAGGAGAGCACTCTCTGTC	AG	NG	2	Transition
FANCA	552738	NA	NA	chr16-89865611-89865611_15GsubA-552738-pos-i	+	CTCACGATCTTGTGAGTGGA	GG	NG	G	A	15	CGATCTTGTGAGT	GGAGGACTCCTCCTAT	16	ATAGGAGGAGTCCTCCACTCACAAGATCG	0.46	552738-2-neg-i	-	GCTTTGGCTGCTGGAGTATA	GG	NG	2	Transition
FANCA	370361	NA	NA	chr16-89877468-89877468_5GsubA-370361-pos-i	+	CCAGCCTTGAGGCTTGATCC	TG	NG	G	A	5	CCTTGAGGCTTGA	TCCTACAAAGCAGAGC	16	GCTCTGCTTTGTAGGATCAAGCCTCAAGG	0.54	370361-2-neg-i	-	GTTTAAGGCTCTGCTTTGTA	GG	NG	2	Transition
FANCA	371668	NA	NA	chr16-89882320-89882320_14GsubA-371668-pos-i	+	GCAAAAGGGCATTCAGGTCC	TG	NG	G	A	14	AAGGGCATTCAGG	TCCTGATGGCTTCACA	16	TGTGAAGCCATCAGGACCTGAATGCCCTT	0.54	371668-1-neg-i	-	CAGCTGTGCGCCTCCTGTGA	AG	NG	1	Transition
FANCA	371668	70.8449	NA	chr16-89882320-89882320_11GsubA-371668-pos-i	+	AAAGGGCATTCAGGTCCTGA	TG	NG	G	A	11	GGCATTCAGGTCC	TGATGGCTTCACAGGA	16	TCCTGTGAAGCCATCAGGACCTGAATGCC	0.62	371668-1-neg-i	-	CAGCTGTGCGCCTCCTGTGA	AG	NG	1	Transition
FANCA	371668	NA	NA	chr16-89882320-89882320_5GsubA-371668-pos-i	+	CATTCAGGTCCTGATGGCTT	CG	NG	G	A	5	CAGGTCCTGATGG	CTTCACAGGAGGCGCA	16	TGCGCCTCCTGTGAAGCCATCAGGACCTG	0.62	371668-1-neg-i	-	CAGCTGTGCGCCTCCTGTGA	AG	NG	1	Transition
FANCA	371668	NA	NA	chr16-89882320-89882320_1GsubA-371668-pos-i	+	CAGGTCCTGATGGCTTCGCA	GG	NG	G	A	1	TCCTGATGGCTTC	ACAGGAGGCGCACAGC	16	GCTGTGCGCCTCCTGTGAAGCCATCAGGA	0.54	371668-1-neg-i	-	CAGCTGTGCGCCTCCTGTGA	AG	NG	1	Transition
FANCA	371668	NA	14.229	chr16-89882320-89882320_13GsubA-371668-neg-i	-	AATTAAAGGAATCAGCTGTG	CG	NG	G	A	13	AGCTGATTCCTTT	TTCACAGGAGGCGCAC	16	TTCACAGGAGGCGCACAGCTGATTCCTTT	0.38	371668-2-pos-i	+	TCAGGTCCTGATGGCTTCAC	AG	NG	2	Transition
FANCA	550541	48.0759	NA	chr16-89882959-89882959_9CsubT-550541-pos-i	+	CGCCCACCTACCCAGCAGCT	CG	NG	C	T	9	CACCTACCCAGCA	GCTCGGCCTAGGCCCT	16	AGGGCCTAGGCCGAGCTGCTGGGTAGGTG	0.62	550541-3-neg-i	-	GGGGGCCGCCGGAGGGCCTA	GG	NG	3	Transition
FANCA	550541	NA	NA	chr16-89882959-89882959_8CsubT-550541-pos-i	+	GCCCACCTACCCAGCAGCTC	GG	NG	C	T	8	ACCTACCCAGCAG	CTCGGCCTAGGCCCTC	16	GAGGGCCTAGGCCGAGCTGCTGGGTAGGT	0.62	550541-3-neg-i	-	GGGGGCCGCCGGAGGGCCTA	GG	NG	3	Transition
TUBB3	219254	NA	NA	chr16-89999894-89999894_12GsubA-219254-pos-i	+	CTCCCCTCAGCTCACAAGTA	CG	NG	G	A	12	CCTCAGCTCACAA	GTACGTGCCTCAAGCC	16	GGCTTGAGGCACGTACTTGTGAGCTGAGG	0.54	219254-1-neg-i	-	GGTCCACCAGAATGGCTTGA	GG	NG	1	Transition
TUBB3	219254	NA	NA	chr16-89999894-89999894_10GsubA-219254-pos-i	+	CCCCTCAGCTCACAAGTACG	TG	NG	G	A	10	TCAGCTCACAAGT	ACGTGCCTCAAGCCAT	16	ATGGCTTGAGGCACGTACTTGTGAGCTGA	0.46	219254-1-neg-i	-	GGTCCACCAGAATGGCTTGA	GG	NG	1	Transition
TUBB3	219254	NA	NA	chr16-89999894-89999894_1GsubA-219254-neg-i	-	GGTCCACCAGAATGGCTCGA	GG	NG	G	A	1	AGCCATTCTGGTG	ACAAGTACGTGCCTCA	16	ACAAGTACGTGCCTCAAGCCATTCTGGTG	0.54	219254-3-pos-i	+	GCTCACAAGTACGTGCCTCA	AG	NG	3	Transition
TUBB3	219254	NA	NA	chr16-89999894-89999894_4GsubA-219254-neg-i	-	CCAGGTCCACCAGAATGGCT	CG	NG	G	A	4	CATTCTGGTGGAC	AGTACGTGCCTCAAGC	16	AGTACGTGCCTCAAGCCATTCTGGTGGAC	0.54	219254-3-pos-i	+	GCTCACAAGTACGTGCCTCA	AG	NG	3	Transition
TUBB3	219254	73.8223	NA	chr16-89999894-89999894_9GsubA-219254-neg-i	-	GGGTTCCAGGTCCACCAGAA	TG	NG	G	A	9	TGGTGGACCTGGA	GTGCCTCAAGCCATTC	16	GTGCCTCAAGCCATTCTGGTGGACCTGGA	0.62	219254-3-pos-i	+	GCTCACAAGTACGTGCCTCA	AG	NG	3	Transition
TUBB3	219255	81.7458	NA	chr16-89999920-89999920_12GsubA-219255-pos-i	+	TCGAGCCATTCTGGTGGACC	TG	NG	G	A	12	GCCATTCTGGTGG	ACCTGGAACCCAGAAC	16	GTTCTGGGTTCCAGGTCCACCAGAATGGC	0.62	219255-2-neg-i	-	GGACACTGTCCATGGTTCTG	GG	NG	2	Transition
TUBB3	219255	NA	NA	chr16-89999920-89999920_11GsubA-219255-pos-i	+	CGAGCCATTCTGGTGGACCT	GG	NG	G	A	11	CCATTCTGGTGGA	CCTGGAACCCAGAACC	16	GGTTCTGGGTTCCAGGTCCACCAGAATGG	0.54	219255-2-neg-i	-	GGACACTGTCCATGGTTCTG	GG	NG	2	Transition
TUBB3	219255	65.2226	NA	chr16-89999920-89999920_5GsubA-219255-pos-i	+	ATTCTGGTGGACCTGGAACC	CG	NG	G	A	5	TGGTGGACCTGGA	ACCCAGAACCATGGAC	16	GTCCATGGTTCTGGGTTCCAGGTCCACCA	0.62	219255-2-neg-i	-	GGACACTGTCCATGGTTCTG	GG	NG	2	Transition
TUBB3	219255	NA	NA	chr16-89999920-89999920_4GsubA-219255-pos-i	+	TTCTGGTGGACCTGGAACCC	GG	NG	G	A	4	GGTGGACCTGGAA	CCCAGAACCATGGACA	16	TGTCCATGGTTCTGGGTTCCAGGTCCACC	0.62	219255-2-neg-i	-	GGACACTGTCCATGGTTCTG	GG	NG	2	Transition
TUBB3	30274	NA	NA	chr16-90001472-90001472_5GsubA-30274-pos-i	+	GAGACCTACTGCATCGACAA	CG	NG	G	A	5	CCTACTGCATCGA	CAACAAGGCGCTCTAC	16	GTAGAGCGCCTTGTTGTCGATGCAGTAGG	0.54	30274-1-neg-i	-	GATGTCGTAGAGCGCCTTGT	TG	NG	1	Transition
TUBB3	30274	91.4299	NA	chr16-90001472-90001472_3GsubA-30274-pos-i	+	GACCTACTGCATCGACAACG	AG	NG	G	A	3	TACTGCATCGACA	ACAAGGCGCTCTACGA	16	TCGTAGAGCGCCTTGTTGTCGATGCAGTA	0.46	30274-1-neg-i	-	GATGTCGTAGAGCGCCTTGT	TG	NG	1	Transition
TUBB3	30274	NA	NA	chr16-90001472-90001472_2GsubA-30274-pos-i	+	ACCTACTGCATCGACAACGA	GG	NG	G	A	2	ACTGCATCGACAA	CAAGGCGCTCTACGAC	16	GTCGTAGAGCGCCTTGTTGTCGATGCAGT	0.46	30274-1-neg-i	-	GATGTCGTAGAGCGCCTTGT	TG	NG	1	Transition
TUBB3	30274	NA	68.113	chr16-90001472-90001472_1GsubA-30274-neg-i	-	GATGTCGTAGAGCGCCTCGT	TG	NG	G	A	1	AGGCGCTCTACGA	TACTGCATCGACAACA	16	TACTGCATCGACAACAAGGCGCTCTACGA	0.62	30274-3-pos-i	+	GACCTACTGCATCGACAACA	AG	NG	3	Transition
TUBB3	30274	NA	68.113	chr16-90001472-90001472_4GsubA-30274-neg-i	-	GCAGATGTCGTAGAGCGCCT	CG	NG	G	A	4	CGCTCTACGACAT	TGCATCGACAACAAGG	16	TGCATCGACAACAAGGCGCTCTACGACAT	0.54	30274-3-pos-i	+	GACCTACTGCATCGACAACA	AG	NG	3	Transition
TUBB3	30274	NA	68.113	chr16-90001472-90001472_11GsubA-30274-neg-i	-	TGCGGAAGCAGATGTCGTAG	AG	NG	G	A	11	CGACATCTGCTTC	ACAACAAGGCGCTCTA	16	ACAACAAGGCGCTCTACGACATCTGCTTC	0.54	30274-3-pos-i	+	GACCTACTGCATCGACAACA	AG	NG	3	Transition
TUBB3	30274	NA	68.113	chr16-90001472-90001472_13GsubA-30274-neg-i	-	GGTGCGGAAGCAGATGTCGT	AG	NG	G	A	13	ACATCTGCTTCCG	AACAAGGCGCTCTACG	16	AACAAGGCGCTCTACGACATCTGCTTCCG	0.54	30274-3-pos-i	+	GACCTACTGCATCGACAACA	AG	NG	3	Transition
TUBB3	280212	NA	NA	chr16-90001548-90001548_11CsubT-280212-neg-i	-	GAGGTGGTGACTCCGCTCAT	GG	NG	C	T	11	AGCGGAGTCACCA	GGTATTGGCCACCATG	16	GGTATTGGCCACCATGAGCGGAGTCACCA	0.62	280212-3-pos-i	+	GACCTCAACCACCTGGTATT	GG	NG	3	Transition
TUBB3	6963	NA	NA	chr16-90001643-90001643_6CsubT-6963-pos-i	+	CGTCAACATGGTGCCCTTCC	CG	NG	C	T	6	AACATGGTGCCCT	TCCCGTGCCTGCACTT	16	AAGTGCAGGCACGGGAAGGGCACCATGTT	0.54	6963-1-neg-i	-	CATGAAGAAGTGCAGGCACG	GG	NG	1	Transition
TUBB3	6963	NA	NA	chr16-90001643-90001643_4CsubT-6963-pos-i	+	TCAACATGGTGCCCTTCCCG	CG	NG	C	T	4	CATGGTGCCCTTC	CCGTGCCTGCACTTCT	16	AGAAGTGCAGGCACGGGAAGGGCACCATG	0.62	6963-1-neg-i	-	CATGAAGAAGTGCAGGCACG	GG	NG	1	Transition
TUBB3	219256	NA	37.9294	chr16-90001644-90001644_7GsubA-219256-pos-i	+	CGTCAACATGGTGCCCTTCC	CG	NG	G	A	7	AACATGGTGCCCT	TCCCGCACCTGCACTT	16	AAGTGCAGGTGCGGGAAGGGCACCATGTT	0.54	219256-1-neg-i	-	GCATGAAGAAGTGCAGGTGC	GG	NG	1	Transition
TUBB3	219256	NA	37.9294	chr16-90001644-90001644_5GsubA-219256-pos-i	+	TCAACATGGTGCCCTTCCCG	CG	NG	G	A	5	CATGGTGCCCTTC	CCGCACCTGCACTTCT	16	AGAAGTGCAGGTGCGGGAAGGGCACCATG	0.62	219256-1-neg-i	-	GCATGAAGAAGTGCAGGTGC	GG	NG	1	Transition
TUBB3	219256	55.4415	NA	chr16-90001644-90001644_1GsubA-219256-neg-i	-	GCATGAAGAAGTGCAGGCGC	GG	NG	G	A	1	CCTGCACTTCTTC	TGGTGCCCTTCCCGCA	16	TGGTGCCCTTCCCGCACCTGCACTTCTTC	0.54	219256-1-pos-i	+	CATGGTGCCCTTCCCGCACC	TG	NG	1	Transition
TUBB3	219256	33.5538	NA	chr16-90001644-90001644_2GsubA-219256-neg-i	-	GGCATGAAGAAGTGCAGGCG	CG	NG	G	A	2	CTGCACTTCTTCA	GGTGCCCTTCCCGCAC	16	GGTGCCCTTCCCGCACCTGCACTTCTTCA	0.46	219256-1-pos-i	+	CATGGTGCCCTTCCCGCACC	TG	NG	1	Transition
TUBB3	219256	NA	NA	chr16-90001644-90001644_4GsubA-219256-neg-i	-	CGGGCATGAAGAAGTGCAGG	CG	NG	G	A	4	GCACTTCTTCATG	TGCCCTTCCCGCACCT	16	TGCCCTTCCCGCACCTGCACTTCTTCATG	0.46	219256-1-pos-i	+	CATGGTGCCCTTCCCGCACC	TG	NG	1	Transition
TUBB3	6964	26.4048	NA	chr16-90001763-90001763_9GsubA-6964-pos-i	+	GTTCGATGCCAAGAACATGA	TG	NG	G	A	9	GATGCCAAGAACA	TGATGGCCACCTGCGA	16	TCGCAGGTGGCCATCATGTTCTTGGCATC	0.46	6964-3-neg-i	-	CCGTGGCGCGGGTCGCAGGT	GG	NG	3	Transition
TUBB3	6964	NA	NA	chr16-90001763-90001763_8GsubA-6964-pos-i	+	TTCGATGCCAAGAACATGAT	GG	NG	G	A	8	ATGCCAAGAACAT	GATGGCCACCTGCGAC	16	GTCGCAGGTGGCCATCATGTTCTTGGCAT	0.38	6964-3-neg-i	-	CCGTGGCGCGGGTCGCAGGT	GG	NG	3	Transition
TUBB3	6964	NA	NA	chr16-90001763-90001763_1GsubA-6964-pos-i	+	CCAAGAACATGATGGCCGCC	TG	NG	G	A	1	GAACATGATGGCC	ACCTGCGACCCGCGCC	16	GGCGCGGGTCGCAGGTGGCCATCATGTTC	0.54	6964-3-neg-i	-	CCGTGGCGCGGGTCGCAGGT	GG	NG	3	Transition
TUBB3	30275	26.4048	NA	chr16-90001764-90001764_10CsubT-30275-pos-i	+	GTTCGATGCCAAGAACATGA	TG	NG	C	T	10	GATGCCAAGAACA	TGATGGCCGTCTGCGA	16	TCGCAGACGGCCATCATGTTCTTGGCATC	0.46	30275-2-neg-i	-	CCGTGGCGCGGGTCGCAGAC	GG	NG	2	Transition
TUBB3	30275	NA	NA	chr16-90001764-90001764_9CsubT-30275-pos-i	+	TTCGATGCCAAGAACATGAT	GG	NG	C	T	9	ATGCCAAGAACAT	GATGGCCGTCTGCGAC	16	GTCGCAGACGGCCATCATGTTCTTGGCAT	0.38	30275-2-neg-i	-	CCGTGGCGCGGGTCGCAGAC	GG	NG	2	Transition
TUBB3	30275	NA	NA	chr16-90001764-90001764_2CsubT-30275-pos-i	+	CCAAGAACATGATGGCCGCC	TG	NG	C	T	2	GAACATGATGGCC	GTCTGCGACCCGCGCC	16	GGCGCGGGTCGCAGACGGCCATCATGTTC	0.54	30275-2-neg-i	-	CCGTGGCGCGGGTCGCAGAC	GG	NG	2	Transition
TUBB3	30272	NA	NA	chr16-90001826-90001826_3AsubG-30272-neg-i	-	TGCTCGTCCACCTCCTTCAT	GG	NG	A	G	3	AAGGAGGTGGACG	GGGCCGCATGTCCGTG	16	GGGCCGCATGTCCGTGAAGGAGGTGGACG	0.62	30272-3-pos-i	+	GTTCCGGGGCCGCATGTCCG	TG	NG	3	Transition
TUBB3	30272	32.7879	NA	chr16-90001826-90001826_4AsubG-30272-neg-i	-	CTGCTCGTCCACCTCCTTCA	TG	NG	A	G	4	AGGAGGTGGACGA	GGCCGCATGTCCGTGA	16	GGCCGCATGTCCGTGAAGGAGGTGGACGA	0.62	30272-3-pos-i	+	GTTCCGGGGCCGCATGTCCG	TG	NG	3	Transition
TUBB3	219257	NA	NA	chr16-90001997-90001997_6CsubT-219257-pos-i	+	GGCCATCCAGGAGCTGTTCA	AG	NG	C	T	6	ATCCAGGAGCTGT	TCAAGTGCATCTCCGA	16	TCGGAGATGCACTTGAACAGCTCCTGGAT	0.54	219257-1-neg-i	-	GAACTGCTCGGAGATGCACT	TG	NG	1	Transition
TUBB3	219257	NA	NA	chr16-90001997-90001997_4CsubT-219257-pos-i	+	CCATCCAGGAGCTGTTCAAG	CG	NG	C	T	4	CCAGGAGCTGTTC	AAGTGCATCTCCGAGC	16	GCTCGGAGATGCACTTGAACAGCTCCTGG	0.62	219257-1-neg-i	-	GAACTGCTCGGAGATGCACT	TG	NG	1	Transition
TUBB3	236243	NA	NA	chr16-90002021-90002021_15AsubG-236243-pos-i	+	GTTCAAGCGCATCTCCGAGC	AG	NG	A	G	15	AAGCGCATCTCCG	AGCAGTTCACGGCCGT	16	ACGGCCGTGAACTGCTCGGAGATGCGCTT	0.62	236243-3-neg-i	-	AAGGCCTTGCGCCGGAACAC	GG	NG	3	Transition
TUBB3	236243	NA	NA	chr16-90002021-90002021_3AsubG-236243-pos-i	+	CTCCGAGCAGTTCACGGCCA	TG	NG	A	G	3	GAGCAGTTCACGG	CCGTGTTCCGGCGCAA	16	TTGCGCCGGAACACGGCCGTGAACTGCTC	0.62	236243-3-neg-i	-	AAGGCCTTGCGCCGGAACAC	GG	NG	3	Transition
TUBB3	236243	NA	NA	chr16-90002021-90002021_10AsubG-236243-neg-i	-	GTGCAGGAAGGCCTTGCGCC	GG	NG	A	G	10	GCAAGGCCTTCCT	ACGGCCGTGTTCCGGC	16	ACGGCCGTGTTCCGGCGCAAGGCCTTCCT	0.62	236243-3-pos-i	+	CTCCGAGCAGTTCACGGCCG	TG	NG	3	Transition
TUBB3	6967	NA	NA	chr16-90002087-90002087_12GsubA-6967-pos-i	+	CGAGGGCATGGACGAGATGG	AG	NG	G	A	12	GGCATGGACGAGA	TGGAGTTCACCAAGGC	16	GCCTTGGTGAACTCCATCTCGTCCATGCC	0.62	6967-1-neg-i	-	CATGTTGCTCTCGGCCTTGG	TG	NG	1	Transition
TUBB3	6967	NA	NA	chr16-90002087-90002087_5GsubA-6967-pos-i	+	ATGGACGAGATGGAGTTCAC	CG	NG	G	A	5	ACGAGATGGAGTT	CACCAAGGCCGAGAGC	16	GCTCTCGGCCTTGGTGAACTCCATCTCGT	0.46	6967-1-neg-i	-	CATGTTGCTCTCGGCCTTGG	TG	NG	1	Transition
TUBB3	6967	28.8067	NA	chr16-90002087-90002087_3GsubA-6967-pos-i	+	GGACGAGATGGAGTTCACCG	AG	NG	G	A	3	GAGATGGAGTTCA	CCAAGGCCGAGAGCAA	16	TTGCTCTCGGCCTTGGTGAACTCCATCTC	0.46	6967-1-neg-i	-	CATGTTGCTCTCGGCCTTGG	TG	NG	1	Transition
TUBB3	6967	NA	NA	chr16-90002087-90002087_2GsubA-6967-pos-i	+	GACGAGATGGAGTTCACCGA	GG	NG	G	A	2	AGATGGAGTTCAC	CAAGGCCGAGAGCAAC	16	GTTGCTCTCGGCCTTGGTGAACTCCATCT	0.46	6967-1-neg-i	-	CATGTTGCTCTCGGCCTTGG	TG	NG	1	Transition
TUBB3	6967	NA	33.7521	chr16-90002087-90002087_1GsubA-6967-neg-i	-	CATGTTGCTCTCGGCCTCGG	TG	NG	G	A	1	AGGCCGAGAGCAA	GAGATGGAGTTCACCA	16	GAGATGGAGTTCACCAAGGCCGAGAGCAA	0.62	6967-3-pos-i	+	GGACGAGATGGAGTTCACCA	AG	NG	3	Transition
TUBB3	6967	NA	33.7521	chr16-90002087-90002087_3GsubA-6967-neg-i	-	TTCATGTTGCTCTCGGCCTC	GG	NG	G	A	3	GCCGAGAGCAACA	GATGGAGTTCACCAAG	16	GATGGAGTTCACCAAGGCCGAGAGCAACA	0.62	6967-3-pos-i	+	GGACGAGATGGAGTTCACCA	AG	NG	3	Transition
TUBB3	6967	33.3922	33.7521	chr16-90002087-90002087_4GsubA-6967-neg-i	-	GTTCATGTTGCTCTCGGCCT	CG	NG	G	A	4	CCGAGAGCAACAT	ATGGAGTTCACCAAGG	16	ATGGAGTTCACCAAGGCCGAGAGCAACAT	0.54	6967-3-pos-i	+	GGACGAGATGGAGTTCACCA	AG	NG	3	Transition
TUBB3	6967	NA	33.7521	chr16-90002087-90002087_9GsubA-6967-neg-i	-	AGGTCGTTCATGTTGCTCTC	GG	NG	G	A	9	AGCAACATGAACG	GTTCACCAAGGCCGAG	16	GTTCACCAAGGCCGAGAGCAACATGAACG	0.46	6967-3-pos-i	+	GGACGAGATGGAGTTCACCA	AG	NG	3	Transition
TUBB3	6967	23.4784	33.7521	chr16-90002087-90002087_10GsubA-6967-neg-i	-	CAGGTCGTTCATGTTGCTCT	CG	NG	G	A	10	GCAACATGAACGA	TTCACCAAGGCCGAGA	16	TTCACCAAGGCCGAGAGCAACATGAACGA	0.46	6967-3-pos-i	+	GGACGAGATGGAGTTCACCA	AG	NG	3	Transition
GAS8	219123	NA	NA	chr16-90104245-90104245_11CsubT-219123-pos-i	+	CAGTGGGAGCATGAAGTGTT	AG	NG	C	T	11	GGGAGCATGAAGT	GTTAGAGCAGTGATTC	16	GAATCACTGCTCTAACACTTCATGCTCCC	0.54	219123-2-neg-i	-	CACTCACCTTGGTGAATCAC	TG	NG	2	Transition
GAS8	219123	NA	NA	chr16-90104245-90104245_9CsubT-219123-pos-i	+	GTGGGAGCATGAAGTGTTAG	AG	NG	C	T	9	GAGCATGAAGTGT	TAGAGCAGTGATTCAC	16	GTGAATCACTGCTCTAACACTTCATGCTC	0.46	219123-2-neg-i	-	CACTCACCTTGGTGAATCAC	TG	NG	2	Transition
GAS8	219123	NA	NA	chr16-90104245-90104245_6CsubT-219123-pos-i	+	GGAGCATGAAGTGTTAGAGC	AG	NG	C	T	6	CATGAAGTGTTAG	AGCAGTGATTCACCAA	16	TTGGTGAATCACTGCTCTAACACTTCATG	0.38	219123-2-neg-i	-	CACTCACCTTGGTGAATCAC	TG	NG	2	Transition
GAS8	219124	NA	NA	chr16-90106765-90106765_5CsubT-219124-neg-i	-	TCTTGAACCCTGTCTTCTGC	TG	NG	C	T	5	GAAGACAGGGTTC	TCCAGGAGGTGTAGCA	16	TCCAGGAGGTGTAGCAGAAGACAGGGTTC	0.54	219124-3-pos-i	+	CGCAGCCATCCAGGAGGTGT	AG	NG	3	Transition
GAS8	219124	NA	NA	chr16-90106765-90106765_8CsubT-219124-neg-i	-	GGTTCTTGAACCCTGTCTTC	TG	NG	C	T	8	GACAGGGTTCAAG	AGGAGGTGTAGCAGAA	16	AGGAGGTGTAGCAGAAGACAGGGTTCAAG	0.54	219124-3-pos-i	+	CGCAGCCATCCAGGAGGTGT	AG	NG	3	Transition
GAS8	219124	NA	NA	chr16-90106765-90106765_15CsubT-219124-neg-i	-	AGCACGAGGTTCTTGAACCC	TG	NG	C	T	15	TTCAAGAACCTCG	GTAGCAGAAGACAGGG	16	GTAGCAGAAGACAGGGTTCAAGAACCTCG	0.46	219124-3-pos-i	+	CGCAGCCATCCAGGAGGTGT	AG	NG	3	Transition
VPS53	139444	NA	NA	chr17-436083-436083_4TsubC-139444-pos-i	+	GATACTACGTCCATCTCACC	TG	NG	T	C	4	CTACGTCCATCTC	ACCCGTTCTGCTCCCA	16	TGGGAGCAGAACGGGTGAGATGGACGTAG	0.54	139444-1-neg-i	-	CATGGTGGGAGCAGAACGGG	TG	NG	1	Transition
GEMIN4	183310	NA	NA	chr17-648831-648831_4AsubG-183310-pos-i	+	GACGCAGCAGCACTCCATCC	AG	NG	A	G	4	CAGCAGCACTCCA	TCCGGGCCAGGAGCCC	16	GGGCTCCTGGCCCGGATGGAGTGCTGCTG	0.62	183310-3-neg-i	-	TGGCACGGGGCTCCTGGCCC	GG	NG	3	Transition
GEMIN4	183310	NA	NA	chr17-648831-648831_3AsubG-183310-pos-i	+	ACGCAGCAGCACTCCATCCA	GG	NG	A	G	3	AGCAGCACTCCAT	CCGGGCCAGGAGCCCC	16	GGGGCTCCTGGCCCGGATGGAGTGCTGCT	0.54	183310-3-neg-i	-	TGGCACGGGGCTCCTGGCCC	GG	NG	3	Transition
INPP5K	417778	NA	NA	chr17-1401294-1401294_15TsubC-417778-pos-i	+	GTCGCTGATGCCGTACGTCA	TG	NG	T	C	15	CTGATGCCGTACG	TCATGTGGCTGCTGCA	16	TGCAGCAGCCACATGACGTACGGCATCAG	0.62	417778-2-neg-i	-	CCTTGTCTCTGAGGGGCTGC	AG	NG	2	Transition
INPP5K	417778	98.7349	NA	chr17-1401294-1401294_13TsubC-417778-pos-i	+	CGCTGATGCCGTACGTCATG	TG	NG	T	C	13	GATGCCGTACGTC	ATGTGGCTGCTGCAGC	16	GCTGCAGCAGCCACATGACGTACGGCATC	0.62	417778-2-neg-i	-	CCTTGTCTCTGAGGGGCTGC	AG	NG	2	Transition
INPP5K	417778	NA	NA	chr17-1401294-1401294_12TsubC-417778-pos-i	+	GCTGATGCCGTACGTCATGT	GG	NG	T	C	12	ATGCCGTACGTCA	TGTGGCTGCTGCAGCC	16	GGCTGCAGCAGCCACATGACGTACGGCAT	0.54	417778-2-neg-i	-	CCTTGTCTCTGAGGGGCTGC	AG	NG	2	Transition
INPP5K	417778	NA	NA	chr17-1401294-1401294_9TsubC-417778-pos-i	+	GATGCCGTACGTCATGTGGC	TG	NG	T	C	9	CCGTACGTCATGT	GGCTGCTGCAGCCCCT	16	AGGGGCTGCAGCAGCCACATGACGTACGG	0.54	417778-2-neg-i	-	CCTTGTCTCTGAGGGGCTGC	AG	NG	2	Transition
INPP5K	417778	NA	NA	chr17-1401294-1401294_3TsubC-417778-pos-i	+	GTACGTCATGTGGCTGCTGT	AG	NG	T	C	3	GTCATGTGGCTGC	TGCAGCCCCTCAGAGA	16	TCTCTGAGGGGCTGCAGCAGCCACATGAC	0.62	417778-2-neg-i	-	CCTTGTCTCTGAGGGGCTGC	AG	NG	2	Transition
INPP5K	417778	NA	NA	chr17-1401294-1401294_8TsubC-417778-neg-i	-	ACTTCTCCTTGTCTCTGAGG	GG	NG	T	C	8	CAGAGACAAGGAG	GGCTGCTGCAGCCCCT	16	GGCTGCTGCAGCCCCTCAGAGACAAGGAG	0.54	417778-3-pos-i	+	GTACGTCATGTGGCTGCTGC	AG	NG	3	Transition
INPP5K	417778	60.0423	NA	chr17-1401294-1401294_9TsubC-417778-neg-i	-	CACTTCTCCTTGTCTCTGAG	GG	NG	T	C	9	AGAGACAAGGAGA	GCTGCTGCAGCCCCTC	16	GCTGCTGCAGCCCCTCAGAGACAAGGAGA	0.46	417778-3-pos-i	+	GTACGTCATGTGGCTGCTGC	AG	NG	3	Transition
INPP5K	417778	56.3624	NA	chr17-1401294-1401294_11TsubC-417778-neg-i	-	CACACTTCTCCTTGTCTCTG	AG	NG	T	C	11	AGACAAGGAGAAG	TGCTGCAGCCCCTCAG	16	TGCTGCAGCCCCTCAGAGACAAGGAGAAG	0.46	417778-3-pos-i	+	GTACGTCATGTGGCTGCTGC	AG	NG	3	Transition
INPP5K	417781	NA	NA	chr17-1401388-1401388_10CsubT-417781-pos-i	+	CCGCTTCAGCCTCCACAGGA	TG	NG	C	T	10	TTCAGCCTCCACA	GGATGCGATTGGTCCA	16	TGGACCAATCGCATCCTGTGGAGGCTGAA	0.54	417781-1-neg-i	-	GCAAGCCTGCATGGACCAAT	CG	NG	1	Transition
INPP5K	417781	NA	NA	chr17-1401388-1401388_3CsubT-417781-pos-i	+	AGCCTCCACAGGATGCGATC	GG	NG	C	T	3	TCCACAGGATGCG	ATTGGTCCATGCAGGC	16	GCCTGCATGGACCAATCGCATCCTGTGGA	0.62	417781-1-neg-i	-	GCAAGCCTGCATGGACCAAT	CG	NG	1	Transition
INPP5K	417781	NA	NA	chr17-1401388-1401388_9CsubT-417781-neg-i	-	GAAAAAACGCAAGCCTGCAT	GG	NG	C	T	9	CAGGCTTGCGTTT	ATGCGATTGGTCCATG	16	ATGCGATTGGTCCATGCAGGCTTGCGTTT	0.54	417781-3-pos-i	+	AGCCTCCACAGGATGCGATT	GG	NG	3	Transition
INPP5K	417779	NA	NA	chr17-1413078-1413078_8TsubC-417779-pos-i	+	AGACCAGTAAGAGGATCCCC	TG	NG	T	C	8	CAGTAAGAGGATC	CCCTGCACACGGACAT	16	ATGTCCGTGTGCAGGGGATCCTCTTACTG	0.46	417779-3-neg-i	-	GCAGGTCTCCCATGTCCGTG	TG	NG	3	Transition
INPP5K	417779	NA	NA	chr17-1413078-1413078_1TsubC-417779-pos-i	+	TAAGAGGATCCCCTGCATAC	GG	NG	T	C	1	AGGATCCCCTGCA	CACGGACATGGGAGAC	16	GTCTCCCATGTCCGTGTGCAGGGGATCCT	0.62	417779-3-neg-i	-	GCAGGTCTCCCATGTCCGTG	TG	NG	3	Transition
INPP5K	417779	NA	56.426	chr17-1413078-1413078_3TsubC-417779-neg-i	-	GCAGGTCTCCCATGTCCGTA	TG	NG	T	C	3	GGACATGGGAGAC	AGGATCCCCTGCACAC	16	AGGATCCCCTGCACACGGACATGGGAGAC	0.62	417779-2-pos-i	+	GTAAGAGGATCCCCTGCACA	CG	NG	2	Transition
INPP5K	417779	NA	56.426	chr17-1413078-1413078_7TsubC-417779-neg-i	-	TCCTGCAGGTCTCCCATGTC	CG	NG	T	C	7	ATGGGAGACCTGC	TCCCCTGCACACGGAC	16	TCCCCTGCACACGGACATGGGAGACCTGC	0.62	417779-2-pos-i	+	GTAAGAGGATCCCCTGCACA	CG	NG	2	Transition
PRPF8	3357	NA	NA	chr17-1554175-1554175_4CsubT-3357-neg-i	-	GTTCTACCACGAGGTGCACA	GG	NG	C	T	4	GCACCTCGTGGTA	AAGTGAGAGGGCTTGT	16	AAGTGAGAGGGCTTGTGCACCTCGTGGTA	0.62	3357-3-pos-i	+	GTTGAGGAAGTGAGAGGGCT	TG	NG	3	Transition
PRPF8	3357	89.5912	NA	chr17-1554175-1554175_5CsubT-3357-neg-i	-	AGTTCTACCACGAGGTGCAC	AG	NG	C	T	5	CACCTCGTGGTAG	AGTGAGAGGGCTTGTG	16	AGTGAGAGGGCTTGTGCACCTCGTGGTAG	0.62	3357-3-pos-i	+	GTTGAGGAAGTGAGAGGGCT	TG	NG	3	Transition
PRPF8	3357	NA	NA	chr17-1554175-1554175_10CsubT-3357-neg-i	-	CAAAGAGTTCTACCACGAGG	TG	NG	C	T	10	CGTGGTAGAACTC	GAGGGCTTGTGCACCT	16	GAGGGCTTGTGCACCTCGTGGTAGAACTC	0.54	3357-3-pos-i	+	GTTGAGGAAGTGAGAGGGCT	TG	NG	3	Transition
PRPF8	3357	NA	NA	chr17-1554175-1554175_12CsubT-3357-neg-i	-	CCCAAAGAGTTCTACCACGA	GG	NG	C	T	12	TGGTAGAACTCTT	GGGCTTGTGCACCTCG	16	GGGCTTGTGCACCTCGTGGTAGAACTCTT	0.38	3357-3-pos-i	+	GTTGAGGAAGTGAGAGGGCT	TG	NG	3	Transition
PRPF8	3357	91.0957	NA	chr17-1554175-1554175_13CsubT-3357-neg-i	-	CCCCAAAGAGTTCTACCACG	AG	NG	C	T	13	GGTAGAACTCTTT	GGCTTGTGCACCTCGT	16	GGCTTGTGCACCTCGTGGTAGAACTCTTT	0.38	3357-3-pos-i	+	GTTGAGGAAGTGAGAGGGCT	TG	NG	3	Transition
PRPF8	3355	NA	NA	chr17-1554178-1554178_14TsubC-3355-pos-i	+	AGAGCAAAGTTGAGGAAGTG	AG	NG	T	C	14	CAAAGTTGAGGAA	GTGAGAGGGCCTGCGC	16	GCGCAGGCCCTCTCACTTCCTCAACTTTG	0.38	3355-1-neg-i	-	GTTCTACCACGAGGTGCGCA	GG	NG	1	Transition
PRPF8	3355	45.9144	NA	chr17-1554178-1554178_12TsubC-3355-pos-i	+	AGCAAAGTTGAGGAAGTGAG	AG	NG	T	C	12	AAGTTGAGGAAGT	GAGAGGGCCTGCGCAC	16	GTGCGCAGGCCCTCTCACTTCCTCAACTT	0.38	3355-1-neg-i	-	GTTCTACCACGAGGTGCGCA	GG	NG	1	Transition
PRPF8	3355	51.3688	NA	chr17-1554178-1554178_11TsubC-3355-pos-i	+	GCAAAGTTGAGGAAGTGAGA	GG	NG	T	C	11	AGTTGAGGAAGTG	AGAGGGCCTGCGCACC	16	GGTGCGCAGGCCCTCTCACTTCCTCAACT	0.46	3355-1-neg-i	-	GTTCTACCACGAGGTGCGCA	GG	NG	1	Transition
PRPF8	3355	NA	NA	chr17-1554178-1554178_10TsubC-3355-pos-i	+	CAAAGTTGAGGAAGTGAGAG	GG	NG	T	C	10	GTTGAGGAAGTGA	GAGGGCCTGCGCACCT	16	AGGTGCGCAGGCCCTCTCACTTCCTCAAC	0.46	3355-1-neg-i	-	GTTCTACCACGAGGTGCGCA	GG	NG	1	Transition
PRPF8	3355	NA	NA	chr17-1554178-1554178_4TsubC-3355-pos-i	+	TGAGGAAGTGAGAGGGCCTG	TG	NG	T	C	4	GAAGTGAGAGGGC	CTGCGCACCTCGTGGT	16	ACCACGAGGTGCGCAGGCCCTCTCACTTC	0.62	3355-1-neg-i	-	GTTCTACCACGAGGTGCGCA	GG	NG	1	Transition
PRPF8	30666	NA	NA	chr17-1556852-1556852_13GsubA-30666-pos-i	+	TCCACTTACTCACTTGGGCC	CG	NG	G	A	13	CTTACTCACTTGG	GCCCGAAGGTCAAATA	16	TATTTGACCTTCGGGCCCAAGTGAGTAAG	0.46	30666-3-neg-i	-	AAGAAGTTCATCTGCATATT	TG	NG	3	Transition
PRPF8	30666	92.4804	NA	chr17-1556852-1556852_10GsubA-30666-pos-i	+	ACTTACTCACTTGGGCCCGA	AG	NG	G	A	10	ACTCACTTGGGCC	CGAAGGTCAAATATGC	16	GCATATTTGACCTTCGGGCCCAAGTGAGT	0.62	30666-3-neg-i	-	AAGAAGTTCATCTGCATATT	TG	NG	3	Transition
WDR81	183290	NA	NA	chr17-1629098-1629098_14GsubA-183290-neg-i	-	TCCACTGCGATGTGATACAA	AG	NG	G	A	14	TATCACATCGCAG	TGAGGCCCTGTCTTTG	16	TGAGGCCCTGTCTTTGTATCACATCGCAG	0.46	183290-3-pos-i	+	CGCCAGGGGCTGGCGTGTGA	GG	NG	3	Transition
WDR81	392796	50.6457	76.7052	chr17-1629817-1629817_3CsubT-392796-pos-i	+	AGCCTGGTGCAGCTCCAGCC	AG	NG	C	T	3	TGGTGCAGCTCCA	GCTAGGAGTTCGTAGC	16	GCTACGAACTCCTAGCTGGAGCTGCACCA	0.62	392796-1-neg-i	-	GGCAGCTACGAACTCCTAGC	TG	NG	1	Transition
WDR81	392796	79.0813	48.5212	chr17-1629817-1629817_1CsubT-392796-neg-i	-	GGCAGCTACGAACTCCTGGC	TG	NG	C	T	1	AGGAGTTCGTAGC	TGGTGCAGCTCCAGCT	16	TGGTGCAGCTCCAGCTAGGAGTTCGTAGC	0.54	392796-3-pos-i	+	AGCCTGGTGCAGCTCCAGCT	AG	NG	3	Transition
WDR81	392796	NA	48.5212	chr17-1629817-1629817_4CsubT-392796-neg-i	-	GTGGGCAGCTACGAACTCCT	GG	NG	C	T	4	AGTTCGTAGCTGC	TGCAGCTCCAGCTAGG	16	TGCAGCTCCAGCTAGGAGTTCGTAGCTGC	0.54	392796-3-pos-i	+	AGCCTGGTGCAGCTCCAGCT	AG	NG	3	Transition
WDR81	392796	91.3403	48.5212	chr17-1629817-1629817_5CsubT-392796-neg-i	-	GGTGGGCAGCTACGAACTCC	TG	NG	C	T	5	GTTCGTAGCTGCC	GCAGCTCCAGCTAGGA	16	GCAGCTCCAGCTAGGAGTTCGTAGCTGCC	0.62	392796-3-pos-i	+	AGCCTGGTGCAGCTCCAGCT	AG	NG	3	Transition
WDR81	31611	60.3795	23.3423	chr17-1630820-1630820_13CsubT-31611-pos-i	+	TGAGTACAGGCCTGTCTCCC	AG	NG	C	T	13	TACAGGCCTGTCT	CCCAGGGCCTGCTCCC	16	GGGAGCAGGCCCTGGGAGACAGGCCTGTA	0.54	31611-1-neg-i	-	GGCTTGGGCAGGGTGGGAGC	AG	NG	1	Transition
WDR81	31611	62.0901	23.3423	chr17-1630820-1630820_12CsubT-31611-pos-i	+	GAGTACAGGCCTGTCTCCCA	GG	NG	C	T	12	ACAGGCCTGTCTC	CCAGGGCCTGCTCCCA	16	TGGGAGCAGGCCCTGGGAGACAGGCCTGT	0.62	31611-1-neg-i	-	GGCTTGGGCAGGGTGGGAGC	AG	NG	1	Transition
WDR81	191291	NA	NA	chr17-1631539-1631539_12CsubT-191291-pos-i	+	AGCCGGGCTCTATGTGACTG	AG	NG	C	T	12	GGGCTCTATGTGA	CTGAGTCTCCCTAGCC	16	GGCTAGGGAGACTCAGTCACATAGAGCCC	0.54	191291-2-neg-i	-	CCTCAGCCTCCTGGGGCTAG	GG	NG	2	Transition
WDR81	191291	NA	NA	chr17-1631539-1631539_3CsubT-191291-pos-i	+	CTATGTGACTGAGTCTCCCC	AG	NG	C	T	3	GTGACTGAGTCTC	CCTAGCCCCAGGAGGC	16	GCCTCCTGGGGCTAGGGAGACTCAGTCAC	0.54	191291-2-neg-i	-	CCTCAGCCTCCTGGGGCTAG	GG	NG	2	Transition
WDR81	191291	14.0172	NA	chr17-1631539-1631539_10CsubT-191291-neg-i	-	GCTCACAGCCTCAGCCTCCT	GG	NG	C	T	10	AGGCTGAGGCTGT	TCTCCCTAGCCCCAGG	16	TCTCCCTAGCCCCAGGAGGCTGAGGCTGT	0.62	191291-3-pos-i	+	CTATGTGACTGAGTCTCCCT	AG	NG	3	Transition
SERPINF2	276	NA	NA	chr17-1657583-1657583_5GsubA-276-pos-i	+	ATGTCCCTGTCCTCCTTCAG	CG	NG	G	A	5	CCCTGTCCTCCTT	CAGCATGAACCGCCCC	16	GGGGCGGTTCATGCTGAAGGAGGACAGGG	0.62	276-1-neg-i	-	GAGGAAGGGGCGGTTCATGC	TG	NG	1	Transition
SERPINF2	276	NA	NA	chr17-1657583-1657583_3GsubA-276-pos-i	+	GTCCCTGTCCTCCTTCAGCG	TG	NG	G	A	3	CTGTCCTCCTTCA	GCATGAACCGCCCCTT	16	AAGGGGCGGTTCATGCTGAAGGAGGACAG	0.54	276-1-neg-i	-	GAGGAAGGGGCGGTTCATGC	TG	NG	1	Transition
SERPINF2	276	NA	NA	chr17-1657583-1657583_10GsubA-276-neg-i	-	GATGAAGAAGAGGAAGGGGC	GG	NG	G	A	10	CCTTCCTCTTCTT	TTCAGCATGAACCGCC	16	TTCAGCATGAACCGCCCCTTCCTCTTCTT	0.46	276-3-pos-i	+	GTCCCTGTCCTCCTTCAGCA	TG	NG	3	Transition
SERPINF2	276	NA	NA	chr17-1657583-1657583_11GsubA-276-neg-i	-	AGATGAAGAAGAGGAAGGGG	CG	NG	G	A	11	CTTCCTCTTCTTC	TCAGCATGAACCGCCC	16	TCAGCATGAACCGCCCCTTCCTCTTCTTC	0.46	276-3-pos-i	+	GTCCCTGTCCTCCTTCAGCA	TG	NG	3	Transition
SERPINF2	276	NA	NA	chr17-1657583-1657583_13GsubA-276-neg-i	-	GAAGATGAAGAAGAGGAAGG	GG	NG	G	A	13	TCCTCTTCTTCAT	AGCATGAACCGCCCCT	16	AGCATGAACCGCCCCTTCCTCTTCTTCAT	0.38	276-3-pos-i	+	GTCCCTGTCCTCCTTCAGCA	TG	NG	3	Transition
SERPINF2	276	NA	NA	chr17-1657583-1657583_14GsubA-276-neg-i	-	CGAAGATGAAGAAGAGGAAG	GG	NG	G	A	14	CCTCTTCTTCATC	GCATGAACCGCCCCTT	16	GCATGAACCGCCCCTTCCTCTTCTTCATC	0.46	276-3-pos-i	+	GTCCCTGTCCTCCTTCAGCA	TG	NG	3	Transition
SERPINF1	426454	NA	NA	chr17-1674334-1674334_14CsubT-426454-pos-i	+	ACATCCTTGTCTCTGGCAGG	AG	NG	C	T	14	CCTTGTCTCTGGC	AGGAGCGGAGCAGTGA	16	TCACTGCTCCGCTCCTGCCAGAGACAAGG	0.62	426454-2-neg-i	-	GAATGATGGATTCTGTTCAC	TG	NG	2	Transition
SERPINF1	426454	62.4276	NA	chr17-1674334-1674334_12CsubT-426454-pos-i	+	ATCCTTGTCTCTGGCAGGAG	CG	NG	C	T	12	TTGTCTCTGGCAG	GAGCGGAGCAGTGAAC	16	GTTCACTGCTCCGCTCCTGCCAGAGACAA	0.54	426454-2-neg-i	-	GAATGATGGATTCTGTTCAC	TG	NG	2	Transition
SERPINF1	426454	NA	NA	chr17-1674334-1674334_11CsubT-426454-pos-i	+	TCCTTGTCTCTGGCAGGAGC	GG	NG	C	T	11	TGTCTCTGGCAGG	AGCGGAGCAGTGAACA	16	TGTTCACTGCTCCGCTCCTGCCAGAGACA	0.62	426454-2-neg-i	-	GAATGATGGATTCTGTTCAC	TG	NG	2	Transition
SERPINF1	426454	NA	NA	chr17-1674334-1674334_9CsubT-426454-pos-i	+	CTTGTCTCTGGCAGGAGCGG	AG	NG	C	T	9	TCTCTGGCAGGAG	CGGAGCAGTGAACAGA	16	TCTGTTCACTGCTCCGCTCCTGCCAGAGA	0.62	426454-2-neg-i	-	GAATGATGGATTCTGTTCAC	TG	NG	2	Transition
SERPINF1	31853	28.9636	NA	chr17-1680615-1680615_9CsubT-31853-neg-i	-	AGCGGGAAGGTGAGGTGGGC	AG	NG	C	T	9	CACCTCACCTTCC	AGGGCTGTAGCCTGCC	16	AGGGCTGTAGCCTGCCCACCTCACCTTCC	0.62	31853-3-pos-i	+	CACCCCCAGCCCAGGGCTGT	AG	NG	3	Transition
PAFAH1B1	159520	NA	NA	chr17-2541585-2541585_13GsubA-159520-neg-i	-	AGTTCATCTCGTTGTCTCTG	GG	NG	G	A	13	AGACAACGAGATG	GATAGTGCTGTCCCAG	16	GATAGTGCTGTCCCAGAGACAACGAGATG	0.46	159520-2-pos-i	+	TGACATTACAGCCAAGATAG	TG	NG	2	Transition
PAFAH1B1	159520	44.2473	NA	chr17-2541585-2541585_14GsubA-159520-neg-i	-	CAGTTCATCTCGTTGTCTCT	GG	NG	G	A	14	GACAACGAGATGA	ATAGTGCTGTCCCAGA	16	ATAGTGCTGTCCCAGAGACAACGAGATGA	0.46	159520-2-pos-i	+	TGACATTACAGCCAAGATAG	TG	NG	2	Transition
PAFAH1B1	159520	84.1866	NA	chr17-2541585-2541585_15GsubA-159520-neg-i	-	ACAGTTCATCTCGTTGTCTC	TG	NG	G	A	15	ACAACGAGATGAA	TAGTGCTGTCCCAGAG	16	TAGTGCTGTCCCAGAGACAACGAGATGAA	0.38	159520-2-pos-i	+	TGACATTACAGCCAAGATAG	TG	NG	2	Transition
PAFAH1B1	8081	NA	NA	chr17-2541604-2541604_12CsubT-8081-pos-i	+	AGCCAAGATGGTGCTGTCCC	AG	NG	C	T	12	AAGATGGTGCTGT	CCCAGAGACAATGAGA	16	TCTCATTGTCTCTGGGACAGCACCATCTT	0.46	8081-2-neg-i	-	AAACTTACAGTTCATCTCAT	TG	NG	2	Transition
PAFAH1B1	8081	NA	NA	chr17-2541604-2541604_4CsubT-8081-pos-i	+	TGGTGCTGTCCCAGAGACAA	CG	NG	C	T	4	GCTGTCCCAGAGA	CAATGAGATGAACTGT	16	ACAGTTCATCTCATTGTCTCTGGGACAGC	0.62	8081-2-neg-i	-	AAACTTACAGTTCATCTCAT	TG	NG	2	Transition
PAFAH1B1	8081	NA	NA	chr17-2541604-2541604_2CsubT-8081-pos-i	+	GTGCTGTCCCAGAGACAACG	AG	NG	C	T	2	TGTCCCAGAGACA	ATGAGATGAACTGTAA	16	TTACAGTTCATCTCATTGTCTCTGGGACA	0.54	8081-2-neg-i	-	AAACTTACAGTTCATCTCAT	TG	NG	2	Transition
PAFAH1B1	159512	76.5034	NA	chr17-2570358-2570358_12CsubT-159512-neg-i	-	GGACGGGGAATCCATTCTTT	TG	NG	C	T	12	GAATGGATTCCCC	GAAATGAGACCCAAAA	16	GAAATGAGACCCAAAAGAATGGATTCCCC	0.54	159512-2-pos-i	+	GGACCTCTTGGTCAGAAATG	AG	NG	2	Transition
PAFAH1B1	280047	NA	NA	chr17-2570430-2570430_11CsubT-280047-pos-i	+	TTGAGTGGTCACAGGAGTCC	AG	NG	C	T	11	GTGGTCACAGGAG	TCCAGTCACTTGAGTC	16	GACTCAAGTGACTGGACTCCTGTGACCAC	0.62	280047-1-neg-i	-	AGGATGGAAAATGACTCAAG	TG	NG	1	Transition
PAFAH1B1	280047	NA	NA	chr17-2570430-2570430_4CsubT-280047-pos-i	+	GTCACAGGAGTCCAGTCACT	CG	NG	C	T	4	CAGGAGTCCAGTC	ACTTGAGTCATTTTCC	16	GGAAAATGACTCAAGTGACTGGACTCCTG	0.62	280047-1-neg-i	-	AGGATGGAAAATGACTCAAG	TG	NG	1	Transition
PAFAH1B1	280047	NA	NA	chr17-2570430-2570430_2CsubT-280047-pos-i	+	CACAGGAGTCCAGTCACTCG	AG	NG	C	T	2	GGAGTCCAGTCAC	TTGAGTCATTTTCCAT	16	ATGGAAAATGACTCAAGTGACTGGACTCC	0.62	280047-1-neg-i	-	AGGATGGAAAATGACTCAAG	TG	NG	1	Transition
PAFAH1B1	159524	NA	58.6866	chr17-2573517-2573517_10CsubT-159524-neg-i	-	GCCGCTGTGGTCGAATGAAA	TG	NG	C	T	10	CATTCGACCACAG	TCTGTATAGGACATTT	16	TCTGTATAGGACATTTCATTCGACCACAG	0.54	159524-3-pos-i	+	AGGACATACAGACTCTGTAT	AG	NG	3	Transition
PAFAH1B1	8079	NA	NA	chr17-2573541-2573541_14GsubA-8079-pos-i	+	TCTGTACAGGACATTTCATT	CG	NG	G	A	14	TACAGGACATTTC	ATTCGACCACAGCAGC	16	GCTGCTGTGGTCGAATGAAATGTCCTGTA	0.38	8079-1-neg-i	-	GGAAGCCAGAAGCTTGCTGC	TG	NG	1	Transition
PAFAH1B1	8079	NA	NA	chr17-2573541-2573541_7GsubA-8079-pos-i	+	AGGACATTTCATTCGACCAC	AG	NG	G	A	7	CATTTCATTCGAC	CACAGCAGCAAGCTTC	16	GAAGCTTGCTGCTGTGGTCGAATGAAATG	0.38	8079-1-neg-i	-	GGAAGCCAGAAGCTTGCTGC	TG	NG	1	Transition
PAFAH1B1	8076	NA	66.8394	chr17-2573562-2573562_14TsubC-8076-pos-i	+	GACCACAGCGGCAAGCTTCT	GG	NG	T	C	14	ACAGCGGCAAGCT	TCTGGCTTCCTGTCCT	16	AGGACAGGAAGCCAGAAGCTTGCCGCTGT	0.62	8076-1-neg-i	-	AATGGTCATATCTGCAGGAC	AG	NG	1	Transition
PAFAH1B1	8076	NA	66.8394	chr17-2573562-2573562_7TsubC-8076-pos-i	+	GCGGCAAGCTTCTGGCTTCC	TG	NG	T	C	7	CAAGCTTCTGGCT	TCCTGTCCTGCAGATA	16	TATCTGCAGGACAGGAAGCCAGAAGCTTG	0.54	8076-1-neg-i	-	AATGGTCATATCTGCAGGAC	AG	NG	1	Transition
PAFAH1B1	8076	NA	66.8394	chr17-2573562-2573562_2TsubC-8076-pos-i	+	AAGCTTCTGGCTTCCTGTTC	TG	NG	T	C	2	TTCTGGCTTCCTG	TCCTGCAGATATGACC	16	GGTCATATCTGCAGGACAGGAAGCCAGAA	0.54	8076-1-neg-i	-	AATGGTCATATCTGCAGGAC	AG	NG	1	Transition
PAFAH1B1	436137	NA	NA	chr17-2573626-2573626_5GsubA-436137-pos-i	+	AATGCATCAGAACCATGCAC	GG	NG	G	A	5	CATCAGAACCATG	CACGATAAGGGGTAGA	16	TCTACCCCTTATCGTGCATGGTTCTGATG	0.46	436137-1-neg-i	-	CTATCCTCTACCCCTTATCG	TG	NG	1	Transition
PAFAH1B1	436137	92.747	NA	chr17-2573626-2573626_1GsubA-436137-pos-i	+	CATCAGAACCATGCACGGTA	AG	NG	G	A	1	AGAACCATGCACG	ATAAGGGGTAGAGGAT	16	ATCCTCTACCCCTTATCGTGCATGGTTCT	0.54	436137-1-neg-i	-	CTATCCTCTACCCCTTATCG	TG	NG	1	Transition
PAFAH1B1	436137	NA	78.294	chr17-2573626-2573626_1GsubA-436137-neg-i	-	CTATCCTCTACCCCTTACCG	TG	NG	G	A	1	TAAGGGGTAGAGG	TCAGAACCATGCACGA	16	TCAGAACCATGCACGATAAGGGGTAGAGG	0.54	436137-1-pos-i	+	CATCAGAACCATGCACGATA	AG	NG	1	Transition
PAFAH1B1	436137	NA	78.294	chr17-2573626-2573626_3GsubA-436137-neg-i	-	CACTATCCTCTACCCCTTAC	CG	NG	G	A	3	AGGGGTAGAGGAT	AGAACCATGCACGATA	16	AGAACCATGCACGATAAGGGGTAGAGGAT	0.54	436137-1-pos-i	+	CATCAGAACCATGCACGATA	AG	NG	1	Transition
PAFAH1B1	159533	NA	NA	chr17-2576037-2576037_12GsubA-159533-neg-i	-	CTAAACTTACTTACCCAGTT	TG	NG	G	A	12	TGGGTAAGTAAGT	TGTGAGAAGTGCAAAC	16	TGTGAGAAGTGCAAACTGGGTAAGTAAGT	0.38	159533-1-pos-i	+	AAAACTATAAAAATGTGAGA	AG	NG	1	Transition
PAFAH1B1	159538	65.1878	NA	chr17-2576051-2576051_6GsubA-159538-pos-i	+	AAAATGTGGGAAGTGCAAAC	TG	NG	G	A	6	TGTGGGAAGTGCA	AACTGAGTAAGTAAGT	16	ACTTACTTACTCAGTTTGCACTTCCCACA	0.54	159538-2-neg-i	-	TCAACTAAACTTACTTACTC	AG	NG	2	Transition
PAFAH1B1	159538	66.5834	NA	chr17-2576051-2576051_5GsubA-159538-pos-i	+	AAATGTGGGAAGTGCAAACT	GG	NG	G	A	5	GTGGGAAGTGCAA	ACTGAGTAAGTAAGTT	16	AACTTACTTACTCAGTTTGCACTTCCCAC	0.54	159538-2-neg-i	-	TCAACTAAACTTACTTACTC	AG	NG	2	Transition
PAFAH1B1	159538	NA	NA	chr17-2576051-2576051_4GsubA-159538-pos-i	+	AATGTGGGAAGTGCAAACTG	GG	NG	G	A	4	TGGGAAGTGCAAA	CTGAGTAAGTAAGTTT	16	AAACTTACTTACTCAGTTTGCACTTCCCA	0.46	159538-2-neg-i	-	TCAACTAAACTTACTTACTC	AG	NG	2	Transition
PAFAH1B1	159544	NA	NA	chr17-2577412-2577412_5CsubT-159544-neg-i	-	TGGCTATCAGAGTGCCATCT	TG	NG	C	T	5	TGGCACTCTGATA	TACGGCCAAATTAAGA	16	TACGGCCAAATTAAGATGGCACTCTGATA	0.46	159544-2-pos-i	+	CGTATGGTACGGCCAAATTA	AG	NG	2	Transition
PAFAH1B1	159544	NA	NA	chr17-2577412-2577412_13CsubT-159544-neg-i	-	GGAACAGCTGGCTATCAGAG	TG	NG	C	T	13	TGATAGCCAGCTG	AATTAAGATGGCACTC	16	AATTAAGATGGCACTCTGATAGCCAGCTG	0.54	159544-2-pos-i	+	CGTATGGTACGGCCAAATTA	AG	NG	2	Transition
PAFAH1B1	159544	NA	NA	chr17-2577412-2577412_15CsubT-159544-neg-i	-	TTGGAACAGCTGGCTATCAG	AG	NG	C	T	15	ATAGCCAGCTGTT	TTAAGATGGCACTCTG	16	TTAAGATGGCACTCTGATAGCCAGCTGTT	0.46	159544-2-pos-i	+	CGTATGGTACGGCCAAATTA	AG	NG	2	Transition
PAFAH1B1	8074	NA	NA	chr17-2577499-2577499_14CsubT-8074-pos-i	+	GTAGCAACAAAGGAATGCAA	GG	NG	C	T	14	CAACAAAGGAATG	CAAGGCTGAGCTCTGA	16	TCAGAGCTCAGCCTTGCATTCCTTTGTTG	0.38	8074-2-neg-i	-	CCACATGCTCATGCTCTCAG	AG	NG	2	Transition
PAFAH1B1	8074	NA	NA	chr17-2577499-2577499_9CsubT-8074-pos-i	+	AACAAAGGAATGCAAGGCTG	AG	NG	C	T	9	AAGGAATGCAAGG	CTGAGCTCTGAGAGCA	16	TGCTCTCAGAGCTCAGCCTTGCATTCCTT	0.46	8074-2-neg-i	-	CCACATGCTCATGCTCTCAG	AG	NG	2	Transition
PAFAH1B1	8074	NA	NA	chr17-2577499-2577499_4CsubT-8074-pos-i	+	AGGAATGCAAGGCTGAGCTC	CG	NG	C	T	4	ATGCAAGGCTGAG	CTCTGAGAGCATGAGC	16	GCTCATGCTCTCAGAGCTCAGCCTTGCAT	0.54	8074-2-neg-i	-	CCACATGCTCATGCTCTCAG	AG	NG	2	Transition
PAFAH1B1	8074	NA	NA	chr17-2577499-2577499_2CsubT-8074-pos-i	+	GAATGCAAGGCTGAGCTCCG	AG	NG	C	T	2	GCAAGGCTGAGCT	CTGAGAGCATGAGCAT	16	ATGCTCATGCTCTCAGAGCTCAGCCTTGC	0.62	8074-2-neg-i	-	CCACATGCTCATGCTCTCAG	AG	NG	2	Transition
PAFAH1B1	8074	NA	NA	chr17-2577499-2577499_2CsubT-8074-neg-i	-	CCACATGCTCATGCTCTCGG	AG	NG	C	T	2	AGAGCATGAGCAT	GCAAGGCTGAGCTCTG	16	GCAAGGCTGAGCTCTGAGAGCATGAGCAT	0.46	8074-2-pos-i	+	GAATGCAAGGCTGAGCTCTG	AG	NG	2	Transition
PAFAH1B1	8074	NA	NA	chr17-2577499-2577499_4CsubT-8074-neg-i	-	TACCACATGCTCATGCTCTC	GG	NG	C	T	4	AGCATGAGCATGT	AAGGCTGAGCTCTGAG	16	AAGGCTGAGCTCTGAGAGCATGAGCATGT	0.46	8074-2-pos-i	+	GAATGCAAGGCTGAGCTCTG	AG	NG	2	Transition
PAFAH1B1	8074	56.7616	NA	chr17-2577499-2577499_5CsubT-8074-neg-i	-	CTACCACATGCTCATGCTCT	CG	NG	C	T	5	GCATGAGCATGTG	AGGCTGAGCTCTGAGA	16	AGGCTGAGCTCTGAGAGCATGAGCATGTG	0.54	8074-2-pos-i	+	GAATGCAAGGCTGAGCTCTG	AG	NG	2	Transition
PAFAH1B1	8074	NA	NA	chr17-2577499-2577499_11CsubT-8074-neg-i	-	TGCATTCTACCACATGCTCA	TG	NG	C	T	11	GCATGTGGTAGAA	AGCTCTGAGAGCATGA	16	AGCTCTGAGAGCATGAGCATGTGGTAGAA	0.46	8074-2-pos-i	+	GAATGCAAGGCTGAGCTCTG	AG	NG	2	Transition
PAFAH1B1	159548	70.2174	NA	chr17-2577533-2577533_5GsubA-159548-pos-i	+	ATGTGGTAGAATGCATTTCC	TG	NG	G	A	5	GGTAGAATGCATT	TCCTAGGCTCCAGAAA	16	TTTCTGGAGCCTAGGAAATGCATTCTACC	0.38	159548-2-neg-i	-	TATGAGCTTTCTGGAGCCTA	GG	NG	2	Transition
PAFAH1B1	159548	NA	NA	chr17-2577533-2577533_2GsubA-159548-neg-i	-	TATGAGCTTTCTGGAGCCCA	GG	NG	G	A	2	GCTCCAGAAAGCT	AGAATGCATTTCCTAG	16	AGAATGCATTTCCTAGGCTCCAGAAAGCT	0.54	159548-3-pos-i	+	GTGGTAGAATGCATTTCCTA	GG	NG	3	Transition
PAFAH1B1	159548	61.6511	NA	chr17-2577533-2577533_3GsubA-159548-neg-i	-	ATATGAGCTTTCTGGAGCCC	AG	NG	G	A	3	CTCCAGAAAGCTC	GAATGCATTTCCTAGG	16	GAATGCATTTCCTAGGCTCCAGAAAGCTC	0.54	159548-3-pos-i	+	GTGGTAGAATGCATTTCCTA	GG	NG	3	Transition
PAFAH1B1	159548	NA	NA	chr17-2577533-2577533_10GsubA-159548-neg-i	-	TGGAGGAATATGAGCTTTCT	GG	NG	G	A	10	AAGCTCATATTCC	TTTCCTAGGCTCCAGA	16	TTTCCTAGGCTCCAGAAAGCTCATATTCC	0.38	159548-3-pos-i	+	GTGGTAGAATGCATTTCCTA	GG	NG	3	Transition
PAFAH1B1	159548	50.1004	NA	chr17-2577533-2577533_11GsubA-159548-neg-i	-	ATGGAGGAATATGAGCTTTC	TG	NG	G	A	11	AGCTCATATTCCT	TTCCTAGGCTCCAGAA	16	TTCCTAGGCTCCAGAAAGCTCATATTCCT	0.38	159548-3-pos-i	+	GTGGTAGAATGCATTTCCTA	GG	NG	3	Transition
PAFAH1B1	561072	70.2174	NA	chr17-2577534-2577534_6GsubA-561072-pos-i	+	ATGTGGTAGAATGCATTTCC	TG	NG	G	A	6	GGTAGAATGCATT	TCCTGAGCTCCAGAAA	16	TTTCTGGAGCTCAGGAAATGCATTCTACC	0.38	561072-1-neg-i	-	TATGAGCTTTCTGGAGCTCA	GG	NG	1	Transition
PAFAH1B1	21175	NA	58.1038	chr17-2579901-2579901_5GsubA-21175-pos-i	+	GGCATGTGCCTTATGACCCT	CG	NG	G	A	5	TGTGCCTTATGAC	CCTCATAAGTTTGCAT	16	ATGCAAACTTATGAGGGTCATAAGGCACA	0.46	21175-1-neg-i	-	AAGATTATGCAAACTTATGA	GG	NG	1	Transition
PAFAH1B1	21175	NA	58.1038	chr17-2579901-2579901_1GsubA-21175-pos-i	+	TGTGCCTTATGACCCTCGTA	AG	NG	G	A	1	CCTTATGACCCTC	ATAAGTTTGCATAATC	16	GATTATGCAAACTTATGAGGGTCATAAGG	0.54	21175-1-neg-i	-	AAGATTATGCAAACTTATGA	GG	NG	1	Transition
PAFAH1B1	159494	NA	NA	chr17-2583566-2583566_6CsubT-159494-pos-i	+	CGTATGGGATTACAAGAACA	AG	NG	C	T	6	TGGGATTACAAGA	ACAAGTGATGCATGAA	16	TTCATGCATCACTTGTTCTTGTAATCCCA	0.38	159494-1-neg-i	-	GAGGGTCTTCATGCATCACT	TG	NG	1	Transition
PAFAH1B1	159494	NA	NA	chr17-2583566-2583566_4CsubT-159494-pos-i	+	TATGGGATTACAAGAACAAG	CG	NG	C	T	4	GGATTACAAGAAC	AAGTGATGCATGAAGA	16	TCTTCATGCATCACTTGTTCTTGTAATCC	0.38	159494-1-neg-i	-	GAGGGTCTTCATGCATCACT	TG	NG	1	Transition
PAFAH1B1	159494	NA	NA	chr17-2583566-2583566_1CsubT-159494-neg-i	-	GAGGGTCTTCATGCATCGCT	TG	NG	C	T	1	GATGCATGAAGAC	GATTACAAGAACAAGT	16	GATTACAAGAACAAGTGATGCATGAAGAC	0.46	159494-1-pos-i	+	GGGATTACAAGAACAAGTGA	TG	NG	1	Transition
PAFAH1B1	159494	NA	NA	chr17-2583566-2583566_5CsubT-159494-neg-i	-	CATTGAGGGTCTTCATGCAT	CG	NG	C	T	5	CATGAAGACCCTC	ACAAGAACAAGTGATG	16	ACAAGAACAAGTGATGCATGAAGACCCTC	0.54	159494-1-pos-i	+	GGGATTACAAGAACAAGTGA	TG	NG	1	Transition
PAFAH1B1	159494	NA	NA	chr17-2583566-2583566_10CsubT-159494-neg-i	-	ATGCGCATTGAGGGTCTTCA	TG	NG	C	T	10	AGACCCTCAATGC	AACAAGTGATGCATGA	16	AACAAGTGATGCATGAAGACCCTCAATGC	0.54	159494-1-pos-i	+	GGGATTACAAGAACAAGTGA	TG	NG	1	Transition
PAFAH1B1	159495	NA	NA	chr17-2583590-2583590_8CsubT-159495-pos-i	+	CGATGCATGAAGACCCTCAA	TG	NG	C	T	8	GCATGAAGACCCT	CAATGCGTATGAACAC	16	GTGTTCATACGCATTGAGGGTCTTCATGC	0.54	159495-3-neg-i	-	GAGGTAACAAAGTGTTCATA	CG	NG	3	Transition
PAFAH1B1	159495	NA	NA	chr17-2583590-2583590_6CsubT-159495-pos-i	+	ATGCATGAAGACCCTCAATG	CG	NG	C	T	6	ATGAAGACCCTCA	ATGCGTATGAACACTT	16	AAGTGTTCATACGCATTGAGGGTCTTCAT	0.46	159495-3-neg-i	-	GAGGTAACAAAGTGTTCATA	CG	NG	3	Transition
PAFAH1B1	159495	NA	NA	chr17-2583590-2583590_2CsubT-159495-pos-i	+	ATGAAGACCCTCAATGCGCA	TG	NG	C	T	2	AGACCCTCAATGC	GTATGAACACTTTGTT	16	AACAAAGTGTTCATACGCATTGAGGGTCT	0.54	159495-3-neg-i	-	GAGGTAACAAAGTGTTCATA	CG	NG	3	Transition
PAFAH1B1	159495	NA	NA	chr17-2583590-2583590_11CsubT-159495-neg-i	-	TACCCAAGGAGGTAACAAAG	TG	NG	C	T	11	TGTTACCTCCTTG	ATGCGTATGAACACTT	16	ATGCGTATGAACACTTTGTTACCTCCTTG	0.46	159495-2-pos-i	+	ATGAAGACCCTCAATGCGTA	TG	NG	2	Transition
PAFAH1B1	159495	NA	NA	chr17-2583590-2583590_13CsubT-159495-neg-i	-	CATACCCAAGGAGGTAACAA	AG	NG	C	T	13	TTACCTCCTTGGG	GCGTATGAACACTTTG	16	GCGTATGAACACTTTGTTACCTCCTTGGG	0.54	159495-2-pos-i	+	ATGAAGACCCTCAATGCGTA	TG	NG	2	Transition
PAFAH1B1	379162	NA	NA	chr17-2583615-2583615_14GsubA-379162-neg-i	-	AATGTTCAGAGACCTCGCGA	GG	NG	G	A	14	CGAGGTCTCTGAA	GGATATGTACGCCTCG	16	GGATATGTACGCCTCGCGAGGTCTCTGAA	0.54	379162-1-pos-i	+	CTTTGTTACCTCCTTGGATA	TG	NG	1	Transition
PAFAH1B1	379162	95.8482	NA	chr17-2583615-2583615_15GsubA-379162-neg-i	-	TAATGTTCAGAGACCTCGCG	AG	NG	G	A	15	GAGGTCTCTGAAC	GATATGTACGCCTCGC	16	GATATGTACGCCTCGCGAGGTCTCTGAAC	0.54	379162-1-pos-i	+	CTTTGTTACCTCCTTGGATA	TG	NG	1	Transition
ASPA	188888	NA	NA	chr17-3379532-3379532_14GsubA-188888-pos-i	+	TTTGGAGGAACCCATGGGAA	TG	NG	G	A	14	GAGGAACCCATGG	GAATGAGCTAACCAGA	16	TCTGGTTAGCTCATTCCCATGGGTTCCTC	0.62	188888-3-neg-i	-	TGCTTAACCAGAAATACTCT	GG	NG	3	Transition
ASPA	188888	NA	NA	chr17-3379532-3379532_12GsubA-188888-pos-i	+	TGGAGGAACCCATGGGAATG	AG	NG	G	A	12	GGAACCCATGGGA	ATGAGCTAACCAGAGT	16	ACTCTGGTTAGCTCATTCCCATGGGTTCC	0.62	188888-3-neg-i	-	TGCTTAACCAGAAATACTCT	GG	NG	3	Transition
ASPA	188888	NA	NA	chr17-3379532-3379532_2GsubA-188888-pos-i	+	CATGGGAATGAGCTAACCGG	AG	NG	G	A	2	GGAATGAGCTAAC	CAGAGTATTTCTGGTT	16	AACCAGAAATACTCTGGTTAGCTCATTCC	0.46	188888-3-neg-i	-	TGCTTAACCAGAAATACTCT	GG	NG	3	Transition
ASPA	2606	NA	NA	chr17-3386814-3386814_4TsubC-2606-pos-i	+	CTTCTCTGGCTCCACTACCC	TG	NG	T	C	4	TCTGGCTCCACTA	CCCCGCTACGTTTATC	16	GATAAACGTAGCGGGGTAGTGGAGCCAGA	0.54	2606-2-neg-i	-	CAATCAGATAAACGTAGCGG	GG	NG	2	Transition
ASPA	662022	NA	NA	chr17-3392552-3392552_9CsubT-662022-pos-i	+	AGGTATAGAAGTTGGTCCTC	AG	NG	C	T	9	ATAGAAGTTGGTC	CTCAGCCTTAAGGGGT	16	ACCCCTTAAGGCTGAGGACCAACTTCTAT	0.38	662022-2-neg-i	-	CAGCTCTCAGAACCCCTTAA	GG	NG	2	Transition
ASPA	662022	62.9264	NA	chr17-3392552-3392552_2CsubT-662022-pos-i	+	GAAGTTGGTCCTCAGCCTCA	AG	NG	C	T	2	TTGGTCCTCAGCC	TTAAGGGGTTCTGAGA	16	TCTCAGAACCCCTTAAGGCTGAGGACCAA	0.62	662022-2-neg-i	-	CAGCTCTCAGAACCCCTTAA	GG	NG	2	Transition
ASPA	662022	NA	62.8916	chr17-3392552-3392552_2CsubT-662022-neg-i	-	CAGCTCTCAGAACCCCTTGA	GG	NG	C	T	2	AGGGGTTCTGAGA	TTGGTCCTCAGCCTTA	16	TTGGTCCTCAGCCTTAAGGGGTTCTGAGA	0.54	662022-2-pos-i	+	GAAGTTGGTCCTCAGCCTTA	AG	NG	2	Transition
ASPA	662022	70.477	62.8916	chr17-3392552-3392552_3CsubT-662022-neg-i	-	TCAGCTCTCAGAACCCCTTG	AG	NG	C	T	3	GGGGTTCTGAGAG	TGGTCCTCAGCCTTAA	16	TGGTCCTCAGCCTTAAGGGGTTCTGAGAG	0.62	662022-2-pos-i	+	GAAGTTGGTCCTCAGCCTTA	AG	NG	2	Transition
ASPA	662022	NA	62.8916	chr17-3392552-3392552_5CsubT-662022-neg-i	-	TATCAGCTCTCAGAACCCCT	TG	NG	C	T	5	GGTTCTGAGAGCT	GTCCTCAGCCTTAAGG	16	GTCCTCAGCCTTAAGGGGTTCTGAGAGCT	0.54	662022-2-pos-i	+	GAAGTTGGTCCTCAGCCTTA	AG	NG	2	Transition
TRPV3	192256	NA	NA	chr17-3421938-3421938_6GsubA-192256-neg-i	-	CTTTGTTCTCCTCCTCAACA	TG	NG	G	A	6	TGAGGAGGAGAAC	AGAGCAATGAACATGT	16	AGAGCAATGAACATGTTGAGGAGGAGAAC	0.54	192256-1-pos-i	+	GCCCATCAGAGCAATGAACA	TG	NG	1	Transition
TRPV3	30636	91.2813	74.7991	chr17-3427518-3427518_5CsubT-30636-neg-i	-	ACGCGGGGTTTCCAGTCCAT	GG	NG	C	T	5	GACTGGAAACCCC	GCTGTACATGCTCATG	16	GCTGTACATGCTCATGGACTGGAAACCCC	0.62	30636-1-pos-i	+	CATGACGCTGTACATGCTCA	TG	NG	1	Transition
TRPV3	30636	NA	74.7991	chr17-3427518-3427518_12CsubT-30636-neg-i	-	CTACTATACGCGGGGTTTCC	AG	NG	C	T	12	AACCCCGCGTATA	ATGCTCATGGACTGGA	16	ATGCTCATGGACTGGAAACCCCGCGTATA	0.54	30636-1-pos-i	+	CATGACGCTGTACATGCTCA	TG	NG	1	Transition
TRPV3	372610	NA	NA	chr17-3427532-3427532_5CsubT-372610-neg-i	-	ACATGCTCTACTATACGCGG	GG	NG	C	T	5	CGTATAGTAGAGC	TGGACTGGAAATCCCG	16	TGGACTGGAAATCCCGCGTATAGTAGAGC	0.46	372610-1-pos-i	+	TGCCCATGGACTGGAAATCC	CG	NG	1	Transition
TRPV3	372610	97.7105	NA	chr17-3427532-3427532_6CsubT-372610-neg-i	-	AACATGCTCTACTATACGCG	GG	NG	C	T	6	GTATAGTAGAGCA	GGACTGGAAATCCCGC	16	GGACTGGAAATCCCGCGTATAGTAGAGCA	0.38	372610-1-pos-i	+	TGCCCATGGACTGGAAATCC	CG	NG	1	Transition
TRPV3	372610	96.8682	NA	chr17-3427532-3427532_8CsubT-372610-neg-i	-	CGAACATGCTCTACTATACG	CG	NG	C	T	8	ATAGTAGAGCATG	ACTGGAAATCCCGCGT	16	ACTGGAAATCCCGCGTATAGTAGAGCATG	0.38	372610-1-pos-i	+	TGCCCATGGACTGGAAATCC	CG	NG	1	Transition
TRPV3	372610	NA	NA	chr17-3427532-3427532_10CsubT-372610-neg-i	-	GGCGAACATGCTCTACTATA	CG	NG	C	T	10	AGTAGAGCATGTT	TGGAAATCCCGCGTAT	16	TGGAAATCCCGCGTATAGTAGAGCATGTT	0.38	372610-1-pos-i	+	TGCCCATGGACTGGAAATCC	CG	NG	1	Transition
CTNS	4443	NA	NA	chr17-3558599-3558599_13GsubA-4443-pos-i	+	GTGATTGGCTGGATCTACTT	TG	NG	G	A	13	TTGGCTGGATCTA	CTTTGTGGCCTGATCC	16	GGATCAGGCCACAAAGTAGATCCAGCCAA	0.46	4443-1-neg-i	-	GGGTAGAAGGAGATGGATCA	GG	NG	1	Transition
CTNS	4443	81.1372	NA	chr17-3558599-3558599_11GsubA-4443-pos-i	+	GATTGGCTGGATCTACTTTG	TG	NG	G	A	11	GGCTGGATCTACT	TTGTGGCCTGATCCAT	16	ATGGATCAGGCCACAAAGTAGATCCAGCC	0.54	4443-1-neg-i	-	GGGTAGAAGGAGATGGATCA	GG	NG	1	Transition
CTNS	4443	NA	NA	chr17-3558599-3558599_10GsubA-4443-pos-i	+	ATTGGCTGGATCTACTTTGT	GG	NG	G	A	10	GCTGGATCTACTT	TGTGGCCTGATCCATC	16	GATGGATCAGGCCACAAAGTAGATCCAGC	0.46	4443-1-neg-i	-	GGGTAGAAGGAGATGGATCA	GG	NG	1	Transition
CTNS	4443	83.926	NA	chr17-3558599-3558599_6GsubA-4443-pos-i	+	GCTGGATCTACTTTGTGGCC	TG	NG	G	A	6	GATCTACTTTGTG	GCCTGATCCATCTCCT	16	AGGAGATGGATCAGGCCACAAAGTAGATC	0.38	4443-1-neg-i	-	GGGTAGAAGGAGATGGATCA	GG	NG	1	Transition
CTNS	4443	NA	NA	chr17-3558599-3558599_5GsubA-4443-pos-i	+	CTGGATCTACTTTGTGGCCT	GG	NG	G	A	5	ATCTACTTTGTGG	CCTGATCCATCTCCTT	16	AAGGAGATGGATCAGGCCACAAAGTAGAT	0.38	4443-1-neg-i	-	GGGTAGAAGGAGATGGATCA	GG	NG	1	Transition
CTNS	651886	83.926	NA	chr17-3558607-3558607_14CsubT-651886-pos-i	+	GCTGGATCTACTTTGTGGCC	TG	NG	C	T	14	GATCTACTTTGTG	GCCTGGTCCATCTTCT	16	AGAAGATGGACCAGGCCACAAAGTAGATC	0.38	651886-3-neg-i	-	GATCACCTGAGGGTAGAAGA	AG	NG	3	Transition
CTNS	651886	NA	NA	chr17-3558607-3558607_13CsubT-651886-pos-i	+	CTGGATCTACTTTGTGGCCT	GG	NG	C	T	13	ATCTACTTTGTGG	CCTGGTCCATCTTCTT	16	AAGAAGATGGACCAGGCCACAAAGTAGAT	0.38	651886-3-neg-i	-	GATCACCTGAGGGTAGAAGA	AG	NG	3	Transition
CTNS	21439	NA	NA	chr17-3559792-3559792_4TsubC-21439-neg-i	-	GAGCCACGAAGTCGAAGCTC	AG	NG	T	C	4	CTTCGACTTCGTG	GTGTCATTGGTCCGAG	16	GTGTCATTGGTCCGAGCTTCGACTTCGTG	0.54	21439-2-pos-i	+	CCTGCAGTGTCATTGGTCCG	AG	NG	2	Transition
CTNS	21439	NA	NA	chr17-3559792-3559792_9TsubC-21439-neg-i	-	GTTCAGAGCCACGAAGTCGA	AG	NG	T	C	9	ACTTCGTGGCTCT	ATTGGTCCGAGCTTCG	16	ATTGGTCCGAGCTTCGACTTCGTGGCTCT	0.54	21439-2-pos-i	+	CCTGCAGTGTCATTGGTCCG	AG	NG	2	Transition
CTNS	21439	NA	NA	chr17-3559792-3559792_12TsubC-21439-neg-i	-	CAGGTTCAGAGCCACGAAGT	CG	NG	T	C	12	TCGTGGCTCTGAA	GGTCCGAGCTTCGACT	16	GGTCCGAGCTTCGACTTCGTGGCTCTGAA	0.54	21439-2-pos-i	+	CCTGCAGTGTCATTGGTCCG	AG	NG	2	Transition
CTNS	4446	NA	NA	chr17-3559825-3559825_10GsubA-4446-pos-i	+	CGACTTCGTGGCTCTGAACC	TG	NG	G	A	10	TTCGTGGCTCTGA	ACCTGACGGACTTCGT	16	ACGAAGTCCGTCAGGTTCAGAGCCACGAA	0.54	4446-2-neg-i	-	ACACTGTAGGCCACGAAGTC	CG	NG	2	Transition
CTNS	4446	81.76	NA	chr17-3559825-3559825_7GsubA-4446-pos-i	+	CTTCGTGGCTCTGAACCTGA	CG	NG	G	A	7	GTGGCTCTGAACC	TGACGGACTTCGTGGC	16	GCCACGAAGTCCGTCAGGTTCAGAGCCAC	0.62	4446-2-neg-i	-	ACACTGTAGGCCACGAAGTC	CG	NG	2	Transition
CTNS	4446	82.989	NA	chr17-3559825-3559825_6GsubA-4446-pos-i	+	TTCGTGGCTCTGAACCTGAC	GG	NG	G	A	6	TGGCTCTGAACCT	GACGGACTTCGTGGCC	16	GGCCACGAAGTCCGTCAGGTTCAGAGCCA	0.54	4446-2-neg-i	-	ACACTGTAGGCCACGAAGTC	CG	NG	2	Transition
CTNS	4446	NA	NA	chr17-3559825-3559825_5GsubA-4446-pos-i	+	TCGTGGCTCTGAACCTGACG	GG	NG	G	A	5	GGCTCTGAACCTG	ACGGACTTCGTGGCCT	16	AGGCCACGAAGTCCGTCAGGTTCAGAGCC	0.62	4446-2-neg-i	-	ACACTGTAGGCCACGAAGTC	CG	NG	2	Transition
CTNS	267308	87.0057	NA	chr17-3559863-3559863_4TsubC-267308-pos-i	+	TATTCAACATCGGCCTCCTC	TG	NG	T	C	4	CAACATCGGCCTC	CTCCGGGTGCCCTACA	16	TGTAGGGCACCCGGAGGAGGCCGATGTTG	0.62	267308-1-neg-i	-	CTTGATGTAGGGCACCCGGA	GG	NG	1	Transition
CTNS	267308	76.7784	NA	chr17-3559863-3559863_3TsubC-267308-pos-i	+	ATTCAACATCGGCCTCCTCT	GG	NG	T	C	3	AACATCGGCCTCC	TCCGGGTGCCCTACAT	16	ATGTAGGGCACCCGGAGGAGGCCGATGTT	0.62	267308-1-neg-i	-	CTTGATGTAGGGCACCCGGA	GG	NG	1	Transition
CTNS	267308	NA	NA	chr17-3559863-3559863_2TsubC-267308-pos-i	+	TTCAACATCGGCCTCCTCTG	GG	NG	T	C	2	ACATCGGCCTCCT	CCGGGTGCCCTACATC	16	GATGTAGGGCACCCGGAGGAGGCCGATGT	0.62	267308-1-neg-i	-	CTTGATGTAGGGCACCCGGA	GG	NG	1	Transition
CTNS	267308	NA	53.6076	chr17-3559863-3559863_1TsubC-267308-neg-i	-	CTTGATGTAGGGCACCCAGA	GG	NG	T	C	1	GGGTGCCCTACAT	AACATCGGCCTCCTCC	16	AACATCGGCCTCCTCCGGGTGCCCTACAT	0.62	267308-3-pos-i	+	ATTCAACATCGGCCTCCTCC	GG	NG	3	Transition
CTNS	267308	80.085	53.6076	chr17-3559863-3559863_2TsubC-267308-neg-i	-	CCTTGATGTAGGGCACCCAG	AG	NG	T	C	2	GGTGCCCTACATC	ACATCGGCCTCCTCCG	16	ACATCGGCCTCCTCCGGGTGCCCTACATC	0.62	267308-3-pos-i	+	ATTCAACATCGGCCTCCTCC	GG	NG	3	Transition
CTNS	267308	NA	53.6076	chr17-3559863-3559863_4TsubC-267308-neg-i	-	TACCTTGATGTAGGGCACCC	AG	NG	T	C	4	TGCCCTACATCAA	ATCGGCCTCCTCCGGG	16	ATCGGCCTCCTCCGGGTGCCCTACATCAA	0.46	267308-3-pos-i	+	ATTCAACATCGGCCTCCTCC	GG	NG	3	Transition
CTNS	267308	NA	53.6076	chr17-3559863-3559863_11TsubC-267308-neg-i	-	AAGGCCGTACCTTGATGTAG	GG	NG	T	C	11	CATCAAGGTACGG	TCCTCCGGGTGCCCTA	16	TCCTCCGGGTGCCCTACATCAAGGTACGG	0.54	267308-3-pos-i	+	ATTCAACATCGGCCTCCTCC	GG	NG	3	Transition
CTNS	4451	71.6623	72.057	chr17-3559997-3559997_5GsubA-4451-pos-i	+	TTTCTCCTCAAATACCCCAA	CG	NG	G	A	5	TCCTCAAATACCC	CAACAGAGTGAACCCC	16	GGGGTTCACTCTGTTGGGGTATTTGAGGA	0.46	4451-1-neg-i	-	GTTCACGGGGTTCACTCTGT	TG	NG	1	Transition
CTNS	4451	NA	NA	chr17-3559997-3559997_4GsubA-4451-neg-i	-	GCTGTTCACGGGGTTCACTC	CG	NG	G	A	4	TGAACCCCGTGAA	AAATACCCCAACAGAG	16	AAATACCCCAACAGAGTGAACCCCGTGAA	0.54	4451-2-pos-i	+	CTCCTCAAATACCCCAACAG	AG	NG	2	Transition
CTNS	4451	NA	NA	chr17-3559997-3559997_13GsubA-4451-neg-i	-	GACGTCGTTGCTGTTCACGG	GG	NG	G	A	13	TGAACAGCAACGA	AACAGAGTGAACCCCG	16	AACAGAGTGAACCCCGTGAACAGCAACGA	0.46	4451-2-pos-i	+	CTCCTCAAATACCCCAACAG	AG	NG	2	Transition
CTNS	4451	92.715	NA	chr17-3559997-3559997_14GsubA-4451-neg-i	-	AGACGTCGTTGCTGTTCACG	GG	NG	G	A	14	GAACAGCAACGAC	ACAGAGTGAACCCCGT	16	ACAGAGTGAACCCCGTGAACAGCAACGAC	0.54	4451-2-pos-i	+	CTCCTCAAATACCCCAACAG	AG	NG	2	Transition
CTNS	21440	NA	NA	chr17-3560021-3560021_15GsubA-21440-pos-i	+	CCCCAACGGAGTGAACCCCG	TG	NG	G	A	15	AACGGAGTGAACC	CCGTGAACAGCAACAA	16	TTGTTGCTGTTCACGGGGTTCACTCCGTT	0.54	21440-1-neg-i	-	CAGGCTGAAGAAGACGTTGT	TG	NG	1	Transition
CTNS	21440	NA	NA	chr17-3560021-3560021_10GsubA-21440-pos-i	+	ACGGAGTGAACCCCGTGAAC	AG	NG	G	A	10	AGTGAACCCCGTG	AACAGCAACAACGTCT	16	AGACGTTGTTGCTGTTCACGGGGTTCACT	0.62	21440-1-neg-i	-	CAGGCTGAAGAAGACGTTGT	TG	NG	1	Transition
CTNS	21440	NA	NA	chr17-3560021-3560021_5GsubA-21440-pos-i	+	GTGAACCCCGTGAACAGCAA	CG	NG	G	A	5	ACCCCGTGAACAG	CAACAACGTCTTCTTC	16	GAAGAAGACGTTGTTGCTGTTCACGGGGT	0.62	21440-1-neg-i	-	CAGGCTGAAGAAGACGTTGT	TG	NG	1	Transition
CTNS	21440	NA	NA	chr17-3560021-3560021_2GsubA-21440-pos-i	+	AACCCCGTGAACAGCAACGA	CG	NG	G	A	2	CCGTGAACAGCAA	CAACGTCTTCTTCAGC	16	GCTGAAGAAGACGTTGTTGCTGTTCACGG	0.54	21440-1-neg-i	-	CAGGCTGAAGAAGACGTTGT	TG	NG	1	Transition
CTNS	21440	NA	NA	chr17-3560021-3560021_4GsubA-21440-neg-i	-	GTGCAGGCTGAAGAAGACGT	CG	NG	G	A	4	TCTTCTTCAGCCT	GTGAACAGCAACAACG	16	GTGAACAGCAACAACGTCTTCTTCAGCCT	0.46	21440-2-pos-i	+	AACCCCGTGAACAGCAACAA	CG	NG	2	Transition
CTNS	21440	NA	NA	chr17-3560021-3560021_7GsubA-21440-neg-i	-	CGCGTGCAGGCTGAAGAAGA	CG	NG	G	A	7	TCTTCAGCCTGCA	AACAGCAACAACGTCT	16	AACAGCAACAACGTCTTCTTCAGCCTGCA	0.54	21440-2-pos-i	+	AACCCCGTGAACAGCAACAA	CG	NG	2	Transition
CTNS	496277	52.8195	NA	chr17-3563150-3563150_10AsubG-496277-pos-i	+	CGTCTGTCTGTCCGTCTGTC	TG	NG	A	G	10	TGTCTGTCCGTCT	GTCTGGCCCGGGCCTA	16	TAGGCCCGGGCCAGACAGACGGACAGACA	0.54	496277-2-neg-i	-	TAAAAGTTCATGTAGGCCCG	GG	NG	2	Transition
CTNS	496277	NA	NA	chr17-3563150-3563150_9AsubG-496277-pos-i	+	GTCTGTCTGTCCGTCTGTCT	GG	NG	A	G	9	GTCTGTCCGTCTG	TCTGGCCCGGGCCTAC	16	GTAGGCCCGGGCCAGACAGACGGACAGAC	0.62	496277-2-neg-i	-	TAAAAGTTCATGTAGGCCCG	GG	NG	2	Transition
CTNS	496277	60.0755	NA	chr17-3563150-3563150_4AsubG-496277-pos-i	+	TCTGTCCGTCTGTCTGGCCC	AG	NG	A	G	4	TCCGTCTGTCTGG	CCCGGGCCTACATGAA	16	TTCATGTAGGCCCGGGCCAGACAGACGGA	0.62	496277-2-neg-i	-	TAAAAGTTCATGTAGGCCCG	GG	NG	2	Transition
CTNS	496277	82.7342	NA	chr17-3563150-3563150_3AsubG-496277-neg-i	-	GTAAAAGTTCATGTAGGCCT	GG	NG	A	G	3	CCTACATGAACTT	GTCTGTCTGGCCCGGG	16	GTCTGTCTGGCCCGGGCCTACATGAACTT	0.38	496277-3-pos-i	+	CTGTCCGTCTGTCTGGCCCG	GG	NG	3	Transition
CTNS	551289	NA	NA	chr17-3563189-3563189_3GsubA-551289-neg-i	-	GAGCACGTTGCCAATGCTCC	AG	NG	G	A	3	GCATTGGCAACGT	AGCACTGAGGGCTAGA	16	AGCACTGAGGGCTAGAGCATTGGCAACGT	0.54	551289-2-pos-i	+	ACAAAAGCACTGAGGGCTAG	AG	NG	2	Transition
CTNS	551289	NA	NA	chr17-3563189-3563189_9GsubA-551289-neg-i	-	GTCCAGGAGCACGTTGCCAA	TG	NG	G	A	9	GCAACGTGCTCCT	GAGGGCTAGAGCATTG	16	GAGGGCTAGAGCATTGGCAACGTGCTCCT	0.62	551289-2-pos-i	+	ACAAAAGCACTGAGGGCTAG	AG	NG	2	Transition
CTNS	551289	NA	NA	chr17-3563189-3563189_15GsubA-551289-neg-i	-	GGTGAAGTCCAGGAGCACGT	TG	NG	G	A	15	TGCTCCTGGACTT	TAGAGCATTGGCAACG	16	TAGAGCATTGGCAACGTGCTCCTGGACTT	0.54	551289-2-pos-i	+	ACAAAAGCACTGAGGGCTAG	AG	NG	2	Transition
CTNS	267310	71.0604	NA	chr17-3563221-3563221_5GsubA-267310-pos-i	+	AACGTGCTCCTGGACTTCAC	CG	NG	G	A	5	TGCTCCTGGACTT	CACCAGGGGCAGCTTC	16	GAAGCTGCCCCTGGTGAAGTCCAGGAGCA	0.54	267310-1-neg-i	-	GAGGCTGAAGCTGCCCCTGG	TG	NG	1	Transition
CTNS	267310	80.5428	NA	chr17-3563221-3563221_4GsubA-267310-pos-i	+	ACGTGCTCCTGGACTTCACC	GG	NG	G	A	4	GCTCCTGGACTTC	ACCAGGGGCAGCTTCA	16	TGAAGCTGCCCCTGGTGAAGTCCAGGAGC	0.62	267310-1-neg-i	-	GAGGCTGAAGCTGCCCCTGG	TG	NG	1	Transition
CTNS	267310	88.359	NA	chr17-3563221-3563221_2GsubA-267310-pos-i	+	GTGCTCCTGGACTTCACCGG	GG	NG	G	A	2	TCCTGGACTTCAC	CAGGGGCAGCTTCAGC	16	GCTGAAGCTGCCCCTGGTGAAGTCCAGGA	0.54	267310-1-neg-i	-	GAGGCTGAAGCTGCCCCTGG	TG	NG	1	Transition
CTNS	267310	NA	NA	chr17-3563221-3563221_1GsubA-267310-pos-i	+	TGCTCCTGGACTTCACCGGG	GG	NG	G	A	1	CCTGGACTTCACC	AGGGGCAGCTTCAGCC	16	GGCTGAAGCTGCCCCTGGTGAAGTCCAGG	0.62	267310-1-neg-i	-	GAGGCTGAAGCTGCCCCTGG	TG	NG	1	Transition
CTNS	267310	NA	53.9323	chr17-3563221-3563221_10GsubA-267310-neg-i	-	CATCTGCAGGAGGCTGAAGC	TG	NG	G	A	10	TCAGCCTCCTGCA	TTCACCAGGGGCAGCT	16	TTCACCAGGGGCAGCTTCAGCCTCCTGCA	0.62	267310-3-pos-i	+	CGTGCTCCTGGACTTCACCA	GG	NG	3	Transition
CTNS	267310	NA	53.9323	chr17-3563221-3563221_13GsubA-267310-neg-i	-	GAACATCTGCAGGAGGCTGA	AG	NG	G	A	13	GCCTCCTGCAGAT	ACCAGGGGCAGCTTCA	16	ACCAGGGGCAGCTTCAGCCTCCTGCAGAT	0.62	267310-3-pos-i	+	CGTGCTCCTGGACTTCACCA	GG	NG	3	Transition
CTNS	526030	NA	63.3835	chr17-3563518-3563518_4GsubA-526030-pos-i	+	AACACCAGCTTCTGTCCCCC	GG	NG	G	A	4	CCAGCTTCTGTCC	CCCAGCTGCTAACAGA	16	TCTGTTAGCAGCTGGGGGACAGAAGCTGG	0.62	526030-1-neg-i	-	ACTGGTCTGTTAGCAGCTGG	GG	NG	1	Transition
CTNS	526030	88.044	NA	chr17-3563518-3563518_2GsubA-526030-neg-i	-	CACTGGTCTGTTAGCAGCCG	GG	NG	G	A	2	CTGCTAACAGACC	AGCTTCTGTCCCCCAG	16	AGCTTCTGTCCCCCAGCTGCTAACAGACC	0.54	526030-1-pos-i	+	ACCAGCTTCTGTCCCCCAGC	TG	NG	1	Transition
CTNS	526030	75.2959	NA	chr17-3563518-3563518_3GsubA-526030-neg-i	-	CCACTGGTCTGTTAGCAGCC	GG	NG	G	A	3	TGCTAACAGACCA	GCTTCTGTCCCCCAGC	16	GCTTCTGTCCCCCAGCTGCTAACAGACCA	0.46	526030-1-pos-i	+	ACCAGCTTCTGTCCCCCAGC	TG	NG	1	Transition
CTNS	526030	NA	NA	chr17-3563518-3563518_10GsubA-526030-neg-i	-	TCAGCGTCCACTGGTCTGTT	AG	NG	G	A	10	AGACCAGTGGACG	TCCCCCAGCTGCTAAC	16	TCCCCCAGCTGCTAACAGACCAGTGGACG	0.62	526030-1-pos-i	+	ACCAGCTTCTGTCCCCCAGC	TG	NG	1	Transition
CTNS	4455	90.7074	NA	chr17-3563574-3563574_11GsubA-4455-pos-i	+	TTCGGAGACCCAACCAAGTT	TG	NG	G	A	11	GAGACCCAACCAA	GTTTGGACTCAGGGTC	16	GACCCTGAGTCCAAACTTGGTTGGGTCTC	0.54	4455-2-neg-i	-	AGACGATGGAGAAGACCCTG	AG	NG	2	Transition
CTNS	4455	NA	NA	chr17-3563574-3563574_10GsubA-4455-pos-i	+	TCGGAGACCCAACCAAGTTT	GG	NG	G	A	10	AGACCCAACCAAG	TTTGGACTCAGGGTCT	16	AGACCCTGAGTCCAAACTTGGTTGGGTCT	0.54	4455-2-neg-i	-	AGACGATGGAGAAGACCCTG	AG	NG	2	Transition
CTNS	4455	78.9204	NA	chr17-3563574-3563574_5GsubA-4455-pos-i	+	GACCCAACCAAGTTTGGACT	CG	NG	G	A	5	CAACCAAGTTTGG	ACTCAGGGTCTTCTCC	16	GGAGAAGACCCTGAGTCCAAACTTGGTTG	0.46	4455-2-neg-i	-	AGACGATGGAGAAGACCCTG	AG	NG	2	Transition
CTNS	4455	82.3523	NA	chr17-3563574-3563574_4GsubA-4455-pos-i	+	ACCCAACCAAGTTTGGACTC	GG	NG	G	A	4	AACCAAGTTTGGA	CTCAGGGTCTTCTCCA	16	TGGAGAAGACCCTGAGTCCAAACTTGGTT	0.38	4455-2-neg-i	-	AGACGATGGAGAAGACCCTG	AG	NG	2	Transition
CTNS	4455	90.0593	NA	chr17-3563574-3563574_3GsubA-4455-pos-i	+	CCCAACCAAGTTTGGACTCG	GG	NG	G	A	3	ACCAAGTTTGGAC	TCAGGGTCTTCTCCAT	16	ATGGAGAAGACCCTGAGTCCAAACTTGGT	0.46	4455-2-neg-i	-	AGACGATGGAGAAGACCCTG	AG	NG	2	Transition
CTNS	4455	NA	NA	chr17-3563574-3563574_2GsubA-4455-pos-i	+	CCAACCAAGTTTGGACTCGG	GG	NG	G	A	2	CCAAGTTTGGACT	CAGGGTCTTCTCCATC	16	GATGGAGAAGACCCTGAGTCCAAACTTGG	0.46	4455-2-neg-i	-	AGACGATGGAGAAGACCCTG	AG	NG	2	Transition
CTNS	4455	NA	58.7149	chr17-3563574-3563574_4GsubA-4455-neg-i	-	GAAGACGATGGAGAAGACCC	CG	NG	G	A	4	TCTTCTCCATCGT	AAGTTTGGACTCAGGG	16	AAGTTTGGACTCAGGGTCTTCTCCATCGT	0.46	4455-3-pos-i	+	CCCAACCAAGTTTGGACTCA	GG	NG	3	Transition
CTNS	4455	NA	58.7149	chr17-3563574-3563574_10GsubA-4455-neg-i	-	GACGTCGAAGACGATGGAGA	AG	NG	G	A	10	CCATCGTCTTCGA	GGACTCAGGGTCTTCT	16	GGACTCAGGGTCTTCTCCATCGTCTTCGA	0.54	4455-3-pos-i	+	CCCAACCAAGTTTGGACTCA	GG	NG	3	Transition
CHRNE	534250	NA	NA	chr17-4802133-4802133_12CsubT-534250-pos-i	+	AGCCCACGCTGAAGAGCACC	AG	NG	C	T	12	CACGCTGAAGAGC	ACCAGAGCGGCTCAGA	16	TCTGAGCCGCTCTGGTGCTCTTCAGCGTG	0.62	534250-1-neg-i	-	GACAACATCTGCTTCTGAGC	CG	NG	1	Transition
CHRNE	534250	73.4117	NA	chr17-4802133-4802133_8CsubT-534250-pos-i	+	CACGCTGAAGAGCACCAGAG	CG	NG	C	T	8	CTGAAGAGCACCA	GAGCGGCTCAGAAGCA	16	TGCTTCTGAGCCGCTCTGGTGCTCTTCAG	0.54	534250-1-neg-i	-	GACAACATCTGCTTCTGAGC	CG	NG	1	Transition
CHRNE	534250	NA	NA	chr17-4802133-4802133_1CsubT-534250-neg-i	-	GACAACATCTGCTTCTGGGC	CG	NG	C	T	1	CAGAAGCAGATGT	GAGCACCAGAGCGGCT	16	GAGCACCAGAGCGGCTCAGAAGCAGATGT	0.46	534250-2-pos-i	+	GAAGAGCACCAGAGCGGCTC	AG	NG	2	Transition
CHRNE	534250	46.3986	NA	chr17-4802133-4802133_5CsubT-534250-neg-i	-	CCTTGACAACATCTGCTTCT	GG	NG	C	T	5	AGCAGATGTTGTC	ACCAGAGCGGCTCAGA	16	ACCAGAGCGGCTCAGAAGCAGATGTTGTC	0.46	534250-2-pos-i	+	GAAGAGCACCAGAGCGGCTC	AG	NG	2	Transition
CHRNE	582326	NA	NA	chr17-4802878-4802878_13CsubT-582326-neg-i	-	CGGTGATGTCATGCCTTCCG	GG	NG	C	T	13	AAGGCATGACATC	AACTTGAGGAGCCCGG	16	AACTTGAGGAGCCCGGAAGGCATGACATC	0.46	582326-3-pos-i	+	CATGACGAAAATAAGGAACT	TG	NG	3	Transition
CHRNE	582326	82.1372	NA	chr17-4802878-4802878_14CsubT-582326-neg-i	-	ACGGTGATGTCATGCCTTCC	GG	NG	C	T	14	AGGCATGACATCA	ACTTGAGGAGCCCGGA	16	ACTTGAGGAGCCCGGAAGGCATGACATCA	0.46	582326-3-pos-i	+	CATGACGAAAATAAGGAACT	TG	NG	3	Transition
CHRNE	620255	NA	NA	chr17-4804288-4804288_5GsubA-620255-pos-i	+	TTCGGGGCCACTGCTTACCC	TG	NG	G	A	5	GGGCCACTGCTTA	CCCTACGCCGGCAGGA	16	TCCTGCCGGCGTAGGGTAAGCAGTGGCCC	0.62	620255-1-neg-i	-	CCTACTTCCTGCCGGCGTAG	GG	NG	1	Transition
CHRNE	620255	NA	NA	chr17-4804288-4804288_6GsubA-620255-neg-i	-	GCTCGCCTACTTCCTGCCGG	CG	NG	G	A	6	GCAGGAAGTAGGC	TGCTTACCCTACGCCG	16	TGCTTACCCTACGCCGGCAGGAAGTAGGC	0.62	620255-3-pos-i	+	CGGGGCCACTGCTTACCCTA	CG	NG	3	Transition
CHRNE	620255	47.1852	NA	chr17-4804288-4804288_9GsubA-620255-neg-i	-	GCTGCTCGCCTACTTCCTGC	CG	NG	G	A	9	GGAAGTAGGCGAG	TTACCCTACGCCGGCA	16	TTACCCTACGCCGGCAGGAAGTAGGCGAG	0.62	620255-3-pos-i	+	CGGGGCCACTGCTTACCCTA	CG	NG	3	Transition
CHRNE	381628	NA	NA	chr17-4804293-4804293_10GsubA-381628-pos-i	+	TTCGGGGCCACTGCTTACCC	TG	NG	G	A	10	GGGCCACTGCTTA	CCCTGCGCCAGCAGGA	16	TCCTGCTGGCGCAGGGTAAGCAGTGGCCC	0.62	381628-1-neg-i	-	GCTCGCCTACTTCCTGCTGG	CG	NG	1	Transition
CHRNE	381628	NA	74.0038	chr17-4804293-4804293_1GsubA-381628-neg-i	-	GCTCGCCTACTTCCTGCCGG	CG	NG	G	A	1	GCAGGAAGTAGGC	TGCTTACCCTGCGCCA	16	TGCTTACCCTGCGCCAGCAGGAAGTAGGC	0.62	381628-1-pos-i	+	ACTGCTTACCCTGCGCCAGC	AG	NG	1	Transition
CHRNE	381628	47.1852	74.0038	chr17-4804293-4804293_4GsubA-381628-neg-i	-	GCTGCTCGCCTACTTCCTGC	CG	NG	G	A	4	GGAAGTAGGCGAG	TTACCCTGCGCCAGCA	16	TTACCCTGCGCCAGCAGGAAGTAGGCGAG	0.62	381628-1-pos-i	+	ACTGCTTACCCTGCGCCAGC	AG	NG	1	Transition
CHRNE	18352	NA	52.4219	chr17-4804366-4804366_6GsubA-18352-neg-i	-	GCTCATCATCCGCCGGAAGC	CG	NG	G	A	6	TCCGGCGGATGAT	ACGTAGAAGAACGGCT	16	ACGTAGAAGAACGGCTTCCGGCGGATGAT	0.62	18352-3-pos-i	+	ATGTTAATGACGTAGAAGAA	CG	NG	3	Transition
CHRNE	18352	NA	52.4219	chr17-4804366-4804366_9GsubA-18352-neg-i	-	CTCGCTCATCATCCGCCGGA	AG	NG	G	A	9	GGCGGATGATGAG	TAGAAGAACGGCTTCC	16	TAGAAGAACGGCTTCCGGCGGATGATGAG	0.62	18352-3-pos-i	+	ATGTTAATGACGTAGAAGAA	CG	NG	3	Transition
CHRNE	18352	NA	52.4219	chr17-4804366-4804366_12GsubA-18352-neg-i	-	CTACTCGCTCATCATCCGCC	GG	NG	G	A	12	GGATGATGAGCGA	AAGAACGGCTTCCGGC	16	AAGAACGGCTTCCGGCGGATGATGAGCGA	0.54	18352-3-pos-i	+	ATGTTAATGACGTAGAAGAA	CG	NG	3	Transition
CHRNE	18352	96.2902	52.4219	chr17-4804366-4804366_13GsubA-18352-neg-i	-	TCTACTCGCTCATCATCCGC	CG	NG	G	A	13	GATGATGAGCGAG	AGAACGGCTTCCGGCG	16	AGAACGGCTTCCGGCGGATGATGAGCGAG	0.54	18352-3-pos-i	+	ATGTTAATGACGTAGAAGAA	CG	NG	3	Transition
CHRNE	18362	NA	31.6799	chr17-4804936-4804936_11CsubT-18362-neg-i	-	AGGTCAGAGCTTCTGGGGTG	GG	NG	C	T	11	CCCAGAAGCTCTG	AGGGCTGGGAGCCCAC	16	AGGGCTGGGAGCCCACCCCAGAAGCTCTG	0.62	18362-3-pos-i	+	AGAGCTGCGGAGCCAGGGCT	GG	NG	3	Transition
CHRNE	18362	54.7607	31.6799	chr17-4804936-4804936_12CsubT-18362-neg-i	-	CAGGTCAGAGCTTCTGGGGT	GG	NG	C	T	12	CCAGAAGCTCTGA	GGGCTGGGAGCCCACC	16	GGGCTGGGAGCCCACCCCAGAAGCTCTGA	0.54	18362-3-pos-i	+	AGAGCTGCGGAGCCAGGGCT	GG	NG	3	Transition
CHRNE	18362	61.9948	31.6799	chr17-4804936-4804936_13CsubT-18362-neg-i	-	CCAGGTCAGAGCTTCTGGGG	TG	NG	C	T	13	CAGAAGCTCTGAC	GGCTGGGAGCCCACCC	16	GGCTGGGAGCCCACCCCAGAAGCTCTGAC	0.54	18362-3-pos-i	+	AGAGCTGCGGAGCCAGGGCT	GG	NG	3	Transition
CHRNE	40201	NA	NA	chr17-4805756-4805756_4AsubG-40201-pos-i	+	TTGACTCACGATTCCAATCC	AG	NG	A	G	4	CTCACGATTCCAA	TCCGGACGCTAGTGGT	16	ACCACTAGCGTCCGGATTGGAATCGTGAG	0.46	40201-3-neg-i	-	GACTCTCACCACTAGCGTCC	GG	NG	3	Transition
CHRNE	40201	NA	NA	chr17-4805756-4805756_3AsubG-40201-neg-i	-	GACTCTCACCACTAGCGTCT	GG	NG	A	G	3	CGCTAGTGGTGAG	ACGATTCCAATCCGGA	16	ACGATTCCAATCCGGACGCTAGTGGTGAG	0.62	40201-1-pos-i	+	ACTCACGATTCCAATCCGGA	CG	NG	1	Transition
CHRNE	40201	NA	NA	chr17-4805756-4805756_8AsubG-40201-neg-i	-	GAGGAGACTCTCACCACTAG	CG	NG	A	G	8	GTGGTGAGAGTCT	TCCAATCCGGACGCTA	16	TCCAATCCGGACGCTAGTGGTGAGAGTCT	0.54	40201-1-pos-i	+	ACTCACGATTCCAATCCGGA	CG	NG	1	Transition
CHRNE	465866	NA	55.3444	chr17-4806453-4806453_4CsubT-465866-neg-i	-	TGACAGTCCCCTAACAGCCC	GG	NG	C	T	4	CTGTTAGGGGACT	GGGTGTTAGTTCTGGG	16	GGGTGTTAGTTCTGGGCTGTTAGGGGACT	0.54	465866-3-pos-i	+	GGGAGGAGGGTGTTAGTTCT	GG	NG	3	Transition
CHRNE	465866	85.1818	55.3444	chr17-4806453-4806453_5CsubT-465866-neg-i	-	GTGACAGTCCCCTAACAGCC	CG	NG	C	T	5	TGTTAGGGGACTG	GGTGTTAGTTCTGGGC	16	GGTGTTAGTTCTGGGCTGTTAGGGGACTG	0.54	465866-3-pos-i	+	GGGAGGAGGGTGTTAGTTCT	GG	NG	3	Transition
CHRNE	465866	NA	55.3444	chr17-4806453-4806453_9CsubT-465866-neg-i	-	TTAGGTGACAGTCCCCTAAC	AG	NG	C	T	9	AGGGGACTGTCAC	TTAGTTCTGGGCTGTT	16	TTAGTTCTGGGCTGTTAGGGGACTGTCAC	0.62	465866-3-pos-i	+	GGGAGGAGGGTGTTAGTTCT	GG	NG	3	Transition
CHRNE	18353	NA	NA	chr17-4806454-4806454_3GsubA-18353-pos-i	+	GGAGGAGGGTGTTAGTTCCG	GG	NG	G	A	3	GAGGGTGTTAGTT	CCAGGCTGTTAGGGGA	16	TCCCCTAACAGCCTGGAACTAACACCCTC	0.46	18353-3-neg-i	-	TGACAGTCCCCTAACAGCCT	GG	NG	3	Transition
CHRNE	18353	NA	NA	chr17-4806454-4806454_3GsubA-18353-neg-i	-	TGACAGTCCCCTAACAGCCC	GG	NG	G	A	3	CTGTTAGGGGACT	GGGTGTTAGTTCCAGG	16	GGGTGTTAGTTCCAGGCTGTTAGGGGACT	0.54	18353-3-pos-i	+	GGAGGAGGGTGTTAGTTCCA	GG	NG	3	Transition
CHRNE	18353	85.1818	NA	chr17-4806454-4806454_4GsubA-18353-neg-i	-	GTGACAGTCCCCTAACAGCC	CG	NG	G	A	4	TGTTAGGGGACTG	GGTGTTAGTTCCAGGC	16	GGTGTTAGTTCCAGGCTGTTAGGGGACTG	0.54	18353-3-pos-i	+	GGAGGAGGGTGTTAGTTCCA	GG	NG	3	Transition
CHRNE	18353	NA	NA	chr17-4806454-4806454_8GsubA-18353-neg-i	-	TTAGGTGACAGTCCCCTAAC	AG	NG	G	A	8	AGGGGACTGTCAC	TTAGTTCCAGGCTGTT	16	TTAGTTCCAGGCTGTTAGGGGACTGTCAC	0.62	18353-3-pos-i	+	GGAGGAGGGTGTTAGTTCCA	GG	NG	3	Transition
GP1BA	4156	NA	NA	chr17-4836414-4836414_11CsubT-4156-pos-i	+	CACCCAAGCTGGAGAAGCTC	AG	NG	C	T	11	CAAGCTGGAGAAG	CTCAGTCTGGTTAACA	16	TGTTAACCAGACTGAGCTTCTCCAGCTTG	0.54	4156-1-neg-i	-	CAGTCAAGTTGTTGTTAACC	AG	NG	1	Transition
GP1BA	4156	70.1445	NA	chr17-4836414-4836414_7CsubT-4156-pos-i	+	CAAGCTGGAGAAGCTCAGTC	TG	NG	C	T	7	CTGGAGAAGCTCA	GTCTGGTTAACAACAA	16	TTGTTGTTAACCAGACTGAGCTTCTCCAG	0.54	4156-1-neg-i	-	CAGTCAAGTTGTTGTTAACC	AG	NG	1	Transition
GP1BA	4156	NA	NA	chr17-4836414-4836414_6CsubT-4156-pos-i	+	AAGCTGGAGAAGCTCAGTCT	GG	NG	C	T	6	TGGAGAAGCTCAG	TCTGGTTAACAACAAC	16	GTTGTTGTTAACCAGACTGAGCTTCTCCA	0.54	4156-1-neg-i	-	CAGTCAAGTTGTTGTTAACC	AG	NG	1	Transition
GP1BA	4157	NA	NA	chr17-4837519-4837519_15GsubA-4157-pos-i	+	CCCTGGGCTTCTATGTCTTG	GG	NG	G	A	15	GGGCTTCTATGTC	TTGGGTCTCTTCTGAC	16	GTCAGAAGAGACCCAAGACATAGAAGCCC	0.54	4157-2-neg-i	-	CACAGAGGCAAAGAGCAGTC	AG	NG	2	Transition
GP1BA	4157	NA	NA	chr17-4837519-4837519_5GsubA-4157-pos-i	+	CTATGTCTTGGGTCTCTTCT	GG	NG	G	A	5	GTCTTGGGTCTCT	TCTGACTGCTCTTTGC	16	GCAAAGAGCAGTCAGAAGAGACCCAAGAC	0.54	4157-2-neg-i	-	CACAGAGGCAAAGAGCAGTC	AG	NG	2	Transition
GP1BA	4157	NA	NA	chr17-4837519-4837519_2GsubA-4157-pos-i	+	TGTCTTGGGTCTCTTCTGGC	TG	NG	G	A	2	TTGGGTCTCTTCT	GACTGCTCTTTGCCTC	16	GAGGCAAAGAGCAGTCAGAAGAGACCCAA	0.46	4157-2-neg-i	-	CACAGAGGCAAAGAGCAGTC	AG	NG	2	Transition
GP1BA	4157	NA	NA	chr17-4837519-4837519_2GsubA-4157-neg-i	-	CACAGAGGCAAAGAGCAGCC	AG	NG	G	A	2	TGCTCTTTGCCTC	TTGGGTCTCTTCTGAC	16	TTGGGTCTCTTCTGACTGCTCTTTGCCTC	0.54	4157-2-pos-i	+	TGTCTTGGGTCTCTTCTGAC	TG	NG	2	Transition
GP1BA	4157	NA	NA	chr17-4837519-4837519_6GsubA-4157-neg-i	-	GGACCACAGAGGCAAAGAGC	AG	NG	G	A	6	CTTTGCCTCTGTG	GTCTCTTCTGACTGCT	16	GTCTCTTCTGACTGCTCTTTGCCTCTGTG	0.54	4157-2-pos-i	+	TGTCTTGGGTCTCTTCTGAC	TG	NG	2	Transition
GP1BA	4157	NA	NA	chr17-4837519-4837519_9GsubA-4157-neg-i	-	TGAGGACCACAGAGGCAAAG	AG	NG	G	A	9	TGCCTCTGTGGTC	TCTTCTGACTGCTCTT	16	TCTTCTGACTGCTCTTTGCCTCTGTGGTC	0.62	4157-2-pos-i	+	TGTCTTGGGTCTCTTCTGAC	TG	NG	2	Transition
GP1BA	4157	NA	NA	chr17-4837519-4837519_11GsubA-4157-neg-i	-	GATGAGGACCACAGAGGCAA	AG	NG	G	A	11	CCTCTGTGGTCCT	TTCTGACTGCTCTTTG	16	TTCTGACTGCTCTTTGCCTCTGTGGTCCT	0.62	4157-2-pos-i	+	TGTCTTGGGTCTCTTCTGAC	TG	NG	2	Transition
SLC25A11	635128	NA	NA	chr17-4841478-4841478_7GsubA-635128-neg-i	-	AGCGGTCTTGTCACCACTGC	TG	NG	G	A	7	GTGGTGACAAGAC	AGGCATGGAAGCAGCA	16	AGGCATGGAAGCAGCAGTGGTGACAAGAC	0.54	635128-1-pos-i	+	ATGTCCACAGGCATGGAAGC	AG	NG	1	Transition
SLC25A11	635127	NA	NA	chr17-4842080-4842080_1TsubC-635127-pos-i	+	CCGGCCATCGGCAGTCATGC	GG	NG	T	C	1	CCATCGGCAGTCA	CGCGGATAAGAGCCAC	16	GTGGCTCTTATCCGCGTGACTGCCGATGG	0.62	635127-3-neg-i	-	CGAAGTGGCTCTTATCCGCG	TG	NG	3	Transition
SLC25A11	635129	NA	NA	chr17-4842098-4842098_12CsubT-635129-pos-i	+	TCGGCAGTCATGCGGATAAG	AG	NG	C	T	12	CAGTCATGCGGAT	AAGAGCCACTTTGGCT	16	AGCCAAAGTGGCTCTTATCCGCATGACTG	0.54	635129-2-neg-i	-	TTTGTGGGAACACCAGCCAA	AG	NG	2	Transition
SLC25A11	635129	85.7007	NA	chr17-4842098-4842098_4CsubT-635129-pos-i	+	CATGCGGATAAGAGCCACTT	CG	NG	C	T	4	CGGATAAGAGCCA	CTTTGGCTGGTGTTCC	16	GGAACACCAGCCAAAGTGGCTCTTATCCG	0.54	635129-2-neg-i	-	TTTGTGGGAACACCAGCCAA	AG	NG	2	Transition
SLC25A11	635129	NA	NA	chr17-4842098-4842098_3CsubT-635129-pos-i	+	ATGCGGATAAGAGCCACTTC	GG	NG	C	T	3	GGATAAGAGCCAC	TTTGGCTGGTGTTCCC	16	GGGAACACCAGCCAAAGTGGCTCTTATCC	0.54	635129-2-neg-i	-	TTTGTGGGAACACCAGCCAA	AG	NG	2	Transition
SLC25A11	635129	NA	NA	chr17-4842098-4842098_2CsubT-635129-neg-i	-	TTTGTGGGAACACCAGCCGA	AG	NG	C	T	2	GCTGGTGTTCCCA	GATAAGAGCCACTTTG	16	GATAAGAGCCACTTTGGCTGGTGTTCCCA	0.62	635129-3-pos-i	+	ATGCGGATAAGAGCCACTTT	GG	NG	3	Transition
SLC25A11	635129	NA	NA	chr17-4842098-4842098_5CsubT-635129-neg-i	-	GCCTTTGTGGGAACACCAGC	CG	NG	C	T	5	GGTGTTCCCACAA	AAGAGCCACTTTGGCT	16	AAGAGCCACTTTGGCTGGTGTTCCCACAA	0.54	635129-3-pos-i	+	ATGCGGATAAGAGCCACTTT	GG	NG	3	Transition
SLC25A11	635129	NA	NA	chr17-4842098-4842098_8CsubT-635129-neg-i	-	GGTGCCTTTGTGGGAACACC	AG	NG	C	T	8	GTTCCCACAAAGG	AGCCACTTTGGCTGGT	16	AGCCACTTTGGCTGGTGTTCCCACAAAGG	0.54	635129-3-pos-i	+	ATGCGGATAAGAGCCACTTT	GG	NG	3	Transition
PFN1	37037	94.2467	NA	chr17-4849268-4849268_13TsubC-37037-pos-i	+	TCTTGTTGATCAAACCACCG	TG	NG	T	C	13	GTTGATCAAACCA	CCGTGGACACCTCCTT	16	AAGGAGGTGTCCACGGTGGTTTGATCAAC	0.38	37037-2-neg-i	-	TCCTGCTGATGGGCAAAGGA	GG	NG	2	Transition
PFN1	37037	NA	NA	chr17-4849268-4849268_12TsubC-37037-pos-i	+	CTTGTTGATCAAACCACCGT	GG	NG	T	C	12	TTGATCAAACCAC	CGTGGACACCTCCTTT	16	AAAGGAGGTGTCCACGGTGGTTTGATCAA	0.38	37037-2-neg-i	-	TCCTGCTGATGGGCAAAGGA	GG	NG	2	Transition
PFN1	37035	73.1527	NA	chr17-4849277-4849277_3AsubG-37035-neg-i	-	CCAGCGCTAGTCCTGCTGAT	GG	NG	A	G	3	AGCAGGACTAGCG	ACCTTCTTTGCCCGTC	16	ACCTTCTTTGCCCGTCAGCAGGACTAGCG	0.62	37035-1-pos-i	+	GGACACCTTCTTTGCCCGTC	AG	NG	1	Transition
KIF1C	101068	91.7145	NA	chr17-4904143-4904143_2GsubA-101068-pos-i	+	CTACTGGTCACACACTTCGG	TG	NG	G	A	2	TGGTCACACACTT	CAGTGGGTTGTTGGGC	16	GCCCAACAACCCACTGAAGTGTGTGACCA	0.46	101068-1-neg-i	-	CCAGCCCAACAACCCACTGA	AG	NG	1	Transition
KIF1C	101068	93.5889	NA	chr17-4904143-4904143_1GsubA-101068-pos-i	+	TACTGGTCACACACTTCGGT	GG	NG	G	A	1	GGTCACACACTTC	AGTGGGTTGTTGGGCT	16	AGCCCAACAACCCACTGAAGTGTGTGACC	0.54	101068-1-neg-i	-	CCAGCCCAACAACCCACTGA	AG	NG	1	Transition
KIF1C	101068	NA	63.6055	chr17-4904143-4904143_4GsubA-101068-neg-i	-	CCCCCAGCCCAACAACCCAC	CG	NG	G	A	4	GGTTGTTGGGCTG	GTCACACACTTCAGTG	16	GTCACACACTTCAGTGGGTTGTTGGGCTG	0.62	101068-2-pos-i	+	CTACTGGTCACACACTTCAG	TG	NG	2	Transition
KIF1C	101067	NA	67.1694	chr17-4905834-4905834_4CsubT-101067-neg-i	-	GCCCAGGATGGGGTGCTCCC	GG	NG	C	T	4	AGCACCCCATCCT	TCTCTGCGGGTCTGGG	16	TCTCTGCGGGTCTGGGAGCACCCCATCCT	0.62	101067-3-pos-i	+	TCGGGGTTCTCTGCGGGTCT	GG	NG	3	Transition
KIF1C	101066	NA	63.2249	chr17-4925567-4925567_6CsubT-101066-pos-i	+	CAGGGTTTATCAGATCCCCC	AG	NG	C	T	6	GTTTATCAGATCC	CCCAGTGACGCAGGCT	16	AGCCTGCGTCACTGGGGGATCTGATAAAC	0.38	101066-1-neg-i	-	GCCCTGCAGCCTGCGTCACT	GG	NG	1	Transition
KIF1C	101066	NA	63.2249	chr17-4925567-4925567_4CsubT-101066-pos-i	+	GGGTTTATCAGATCCCCCAG	CG	NG	C	T	4	TTATCAGATCCCC	CAGTGACGCAGGCTGC	16	GCAGCCTGCGTCACTGGGGGATCTGATAA	0.46	101066-1-neg-i	-	GCCCTGCAGCCTGCGTCACT	GG	NG	1	Transition
KIF1C	101066	NA	NA	chr17-4925567-4925567_8CsubT-101066-neg-i	-	GGTCTTTGCCCTGCAGCCTG	CG	NG	C	T	8	GCTGCAGGGCAAA	TCCCCCAGTGACGCAG	16	TCCCCCAGTGACGCAGGCTGCAGGGCAAA	0.62	101066-1-pos-i	+	TTTATCAGATCCCCCAGTGA	CG	NG	1	Transition
NUP88	625469	NA	NA	chr17-5292240-5292240_5GsubA-625469-pos-i	+	CTGCCACTTCAACATCTTCT	CG	NG	G	A	5	CACTTCAACATCT	TCTCAAGTACAAAGCA	16	TGCTTTGTACTTGAGAAGATGTTGAAGTG	0.38	625469-2-neg-i	-	CCTCCCCTGCTTTGTACTTG	AG	NG	2	Transition
NUP88	625469	NA	NA	chr17-5292240-5292240_2GsubA-625469-neg-i	-	CCTCCCCTGCTTTGTACTCG	AG	NG	G	A	2	GTACAAAGCAGGG	TTCAACATCTTCTCAA	16	TTCAACATCTTCTCAAGTACAAAGCAGGG	0.54	625469-3-pos-i	+	GCCACTTCAACATCTTCTCA	AG	NG	3	Transition
NLRP1	50316	NA	NA	chr17-5487048-5487048_1AsubG-50316-neg-i	-	CCATACCTGGGAGCAGATGG	GG	NG	A	G	1	TCTGCTCCCAGGT	AGTGACCTCAGCCCCG	16	AGTGACCTCAGCCCCGTCTGCTCCCAGGT	0.62	50316-1-pos-i	+	ACAGTGACCTCAGCCCCGTC	TG	NG	1	Transition
NLRP1	50316	68.9214	NA	chr17-5487048-5487048_2AsubG-50316-neg-i	-	TCCATACCTGGGAGCAGATG	GG	NG	A	G	2	CTGCTCCCAGGTA	GTGACCTCAGCCCCGT	16	GTGACCTCAGCCCCGTCTGCTCCCAGGTA	0.62	50316-1-pos-i	+	ACAGTGACCTCAGCCCCGTC	TG	NG	1	Transition
NLRP1	50316	72.5508	NA	chr17-5487048-5487048_3AsubG-50316-neg-i	-	CTCCATACCTGGGAGCAGAT	GG	NG	A	G	3	TGCTCCCAGGTAT	TGACCTCAGCCCCGTC	16	TGACCTCAGCCCCGTCTGCTCCCAGGTAT	0.54	50316-1-pos-i	+	ACAGTGACCTCAGCCCCGTC	TG	NG	1	Transition
NLRP1	50316	59.3378	NA	chr17-5487048-5487048_4AsubG-50316-neg-i	-	CCTCCATACCTGGGAGCAGA	TG	NG	A	G	4	GCTCCCAGGTATG	GACCTCAGCCCCGTCT	16	GACCTCAGCCCCGTCTGCTCCCAGGTATG	0.62	50316-1-pos-i	+	ACAGTGACCTCAGCCCCGTC	TG	NG	1	Transition
NLRP1	50316	NA	NA	chr17-5487048-5487048_10AsubG-50316-neg-i	-	CCTAGCCCTCCATACCTGGG	AG	NG	A	G	10	AGGTATGGAGGGC	AGCCCCGTCTGCTCCC	16	AGCCCCGTCTGCTCCCAGGTATGGAGGGC	0.62	50316-1-pos-i	+	ACAGTGACCTCAGCCCCGTC	TG	NG	1	Transition
AIPL1	5567	NA	60.06	chr17-6330004-6330004_4AsubG-5567-neg-i	-	TGATCCTCAACTACTGCCAG	TG	NG	A	G	4	GCAGTAGTTGAGG	TCTTCAGCAGGCGCTG	16	TCTTCAGCAGGCGCTGGCAGTAGTTGAGG	0.54	5567-2-pos-i	+	CCTCCTTCTTCAGCAGGCGC	TG	NG	2	Transition
AIPL1	5567	NA	60.06	chr17-6330004-6330004_6AsubG-5567-neg-i	-	TCTGATCCTCAACTACTGCC	AG	NG	A	G	6	AGTAGTTGAGGAT	TTCAGCAGGCGCTGGC	16	TTCAGCAGGCGCTGGCAGTAGTTGAGGAT	0.38	5567-2-pos-i	+	CCTCCTTCTTCAGCAGGCGC	TG	NG	2	Transition
AIPL1	5567	NA	60.06	chr17-6330004-6330004_10AsubG-5567-neg-i	-	ATACTCTGATCCTCAACTAC	TG	NG	A	G	10	GTTGAGGATCAGA	GCAGGCGCTGGCAGTA	16	GCAGGCGCTGGCAGTAGTTGAGGATCAGA	0.46	5567-2-pos-i	+	CCTCCTTCTTCAGCAGGCGC	TG	NG	2	Transition
AIPL1	574505	98.1386	NA	chr17-6337250-6337250_13AsubG-574505-pos-i	+	CGCGCAGGGCCTACTTACGA	TG	NG	A	G	13	CAGGGCCTACTTA	CGATGGTGTCGCGCCA	16	TGGCGCGACACCATCGTAAGTAGGCCCTG	0.54	574505-2-neg-i	-	GAGGTGGCCGAGTTCTGGCG	CG	NG	2	Transition
AIPL1	574505	NA	NA	chr17-6337250-6337250_10AsubG-574505-pos-i	+	GCAGGGCCTACTTACGATGG	TG	NG	A	G	10	GGCCTACTTACGA	TGGTGTCGCGCCAGAA	16	TTCTGGCGCGACACCATCGTAAGTAGGCC	0.54	574505-2-neg-i	-	GAGGTGGCCGAGTTCTGGCG	CG	NG	2	Transition
AIPL1	574505	NA	NA	chr17-6337250-6337250_7AsubG-574505-pos-i	+	GGGCCTACTTACGATGGTGT	CG	NG	A	G	7	CTACTTACGATGG	TGTCGCGCCAGAACTC	16	GAGTTCTGGCGCGACACCATCGTAAGTAG	0.46	574505-2-neg-i	-	GAGGTGGCCGAGTTCTGGCG	CG	NG	2	Transition
AIPL1	574505	NA	NA	chr17-6337250-6337250_1AsubG-574505-pos-i	+	ACTTACGATGGTGTCGCACC	AG	NG	A	G	1	ACGATGGTGTCGC	GCCAGAACTCGGCCAC	16	GTGGCCGAGTTCTGGCGCGACACCATCGT	0.62	574505-2-neg-i	-	GAGGTGGCCGAGTTCTGGCG	CG	NG	2	Transition
AIPL1	574505	NA	NA	chr17-6337250-6337250_2AsubG-574505-neg-i	-	GAGGTGGCCGAGTTCTGGTG	CG	NG	A	G	2	CAGAACTCGGCCA	TACGATGGTGTCGCGC	16	TACGATGGTGTCGCGCCAGAACTCGGCCA	0.62	574505-1-pos-i	+	ACTTACGATGGTGTCGCGCC	AG	NG	1	Transition
PITPNM3	545101	NA	NA	chr17-6406847-6406847_5GsubA-545101-pos-i	+	ACAGGGTCAGGCTTGACTCA	CG	NG	G	A	5	GGTCAGGCTTGAC	TCACACTGCTTCTCCT	16	AGGAGAAGCAGTGTGAGTCAAGCCTGACC	0.62	545101-2-neg-i	-	ATCCTCCAGGAGAAGCAGTG	TG	NG	2	Transition
PITPNM3	545101	NA	NA	chr17-6406847-6406847_2GsubA-545101-pos-i	+	GGGTCAGGCTTGACTCACGC	TG	NG	G	A	2	CAGGCTTGACTCA	CACTGCTTCTCCTGGA	16	TCCAGGAGAAGCAGTGTGAGTCAAGCCTG	0.54	545101-2-neg-i	-	ATCCTCCAGGAGAAGCAGTG	TG	NG	2	Transition
PITPNM3	545101	NA	NA	chr17-6406847-6406847_4GsubA-545101-neg-i	-	GCATCCTCCAGGAGAAGCAG	CG	NG	G	A	4	CTTCTCCTGGAGG	GGCTTGACTCACACTG	16	GGCTTGACTCACACTGCTTCTCCTGGAGG	0.62	545101-2-pos-i	+	GGGTCAGGCTTGACTCACAC	TG	NG	2	Transition
PITPNM3	545101	NA	NA	chr17-6406847-6406847_9GsubA-545101-neg-i	-	ATCCAGCATCCTCCAGGAGA	AG	NG	G	A	9	CCTGGAGGATGCT	GACTCACACTGCTTCT	16	GACTCACACTGCTTCTCCTGGAGGATGCT	0.62	545101-2-pos-i	+	GGGTCAGGCTTGACTCACAC	TG	NG	2	Transition
PITPNM3	545101	NA	NA	chr17-6406847-6406847_12GsubA-545101-neg-i	-	CACATCCAGCATCCTCCAGG	AG	NG	G	A	12	GGAGGATGCTGGA	TCACACTGCTTCTCCT	16	TCACACTGCTTCTCCTGGAGGATGCTGGA	0.62	545101-2-pos-i	+	GGGTCAGGCTTGACTCACAC	TG	NG	2	Transition
PITPNM3	545101	NA	NA	chr17-6406847-6406847_14GsubA-545101-neg-i	-	TGCACATCCAGCATCCTCCA	GG	NG	G	A	14	AGGATGCTGGATG	ACACTGCTTCTCCTGG	16	ACACTGCTTCTCCTGGAGGATGCTGGATG	0.54	545101-2-pos-i	+	GGGTCAGGCTTGACTCACAC	TG	NG	2	Transition
KIAA0753	620530	85.6016	NA	chr17-6493229-6493229_12GsubA-620530-pos-i	+	ATACCCGGTGGGACAAAGAG	GG	NG	G	A	12	CCGGTGGGACAAA	GAGGGGAGCTCAGCCT	16	AGGCTGAGCTCCCCTCTTTGTCCCACCGG	0.62	620530-2-neg-i	-	TCTCAACAGAAAGAAGGCTG	AG	NG	2	Transition
KIAA0753	620530	NA	NA	chr17-6493229-6493229_11GsubA-620530-pos-i	+	TACCCGGTGGGACAAAGAGG	GG	NG	G	A	11	CGGTGGGACAAAG	AGGGGAGCTCAGCCTT	16	AAGGCTGAGCTCCCCTCTTTGTCCCACCG	0.62	620530-2-neg-i	-	TCTCAACAGAAAGAAGGCTG	AG	NG	2	Transition
KIAA0753	620530	NA	NA	chr17-6493229-6493229_9GsubA-620530-pos-i	+	CCCGGTGGGACAAAGAGGGG	AG	NG	G	A	9	GTGGGACAAAGAG	GGGAGCTCAGCCTTCT	16	AGAAGGCTGAGCTCCCCTCTTTGTCCCAC	0.54	620530-2-neg-i	-	TCTCAACAGAAAGAAGGCTG	AG	NG	2	Transition
KIAA0753	620530	53.5427	NA	chr17-6493229-6493229_5GsubA-620530-pos-i	+	GTGGGACAAAGAGGGGAGCT	CG	NG	G	A	5	GACAAAGAGGGGA	GCTCAGCCTTCTTTCT	16	AGAAAGAAGGCTGAGCTCCCCTCTTTGTC	0.54	620530-2-neg-i	-	TCTCAACAGAAAGAAGGCTG	AG	NG	2	Transition
KIAA0753	428613	NA	65.1899	chr17-6526336-6526336_14GsubA-428613-pos-i	+	TACACCGAGCAGGAAGTGGA	TG	NG	G	A	14	CCGAGCAGGAAGT	GGATGCTCCCCTCAGT	16	ACTGAGGGGAGCATCCACTTCCTGCTCGG	0.62	428613-1-neg-i	-	TCACTCAGTTTACTGACTGA	GG	NG	1	Transition
KIAA0753	428613	65.9378	65.1899	chr17-6526336-6526336_5GsubA-428613-pos-i	+	CAGGAAGTGGATGCTCCCCT	CG	NG	G	A	5	AAGTGGATGCTCC	CCTCAGTCAGTAAACT	16	AGTTTACTGACTGAGGGGAGCATCCACTT	0.54	428613-1-neg-i	-	TCACTCAGTTTACTGACTGA	GG	NG	1	Transition
KIAA0753	428615	NA	NA	chr17-6526363-6526363_5GsubA-428615-pos-i	+	TAAACTGAGTGACAAACATC	TG	NG	G	A	5	CTGAGTGACAAAC	ATCTATAAGGCCCGAA	16	TTCGGGCCTTATAGATGTTTGTCACTCAG	0.46	428615-3-neg-i	-	AGGAGCCATTCGGGCCTTAT	AG	NG	3	Transition
KIAA0753	428615	80.9205	NA	chr17-6526363-6526363_1GsubA-428615-pos-i	+	CTGAGTGACAAACATCTGTA	AG	NG	G	A	1	GTGACAAACATCT	ATAAGGCCCGAATGGC	16	GCCATTCGGGCCTTATAGATGTTTGTCAC	0.38	428615-3-neg-i	-	AGGAGCCATTCGGGCCTTAT	AG	NG	3	Transition
KIAA0753	428615	87.7636	73.636	chr17-6526363-6526363_12GsubA-428615-neg-i	-	TGCCCATCGAGGAGCCATTC	GG	NG	G	A	12	TGGCTCCTCGATG	ATCTATAAGGCCCGAA	16	ATCTATAAGGCCCGAATGGCTCCTCGATG	0.62	428615-1-pos-i	+	CTGAGTGACAAACATCTATA	AG	NG	1	Transition
SLC13A5	218170	59.7143	NA	chr17-6594255-6594255_15GsubA-218170-pos-i	+	CATCTGCTTCCCCATCCACA	CG	NG	G	A	15	TGCTTCCCCATCC	ACACGGACAGCCCCAA	16	TTGGGGCTGTCCGTGTGGATGGGGAAGCA	0.62	218170-1-neg-i	-	TGGTGCTTCCCAGGCCTTGG	GG	NG	1	Transition
SLC13A5	218170	NA	NA	chr17-6594255-6594255_5GsubA-218170-pos-i	+	CCCATCCACACGGACAGCCC	CG	NG	G	A	5	TCCACACGGACAG	CCCCAAGGCCTGGGAA	16	TTCCCAGGCCTTGGGGCTGTCCGTGTGGA	0.62	218170-1-neg-i	-	TGGTGCTTCCCAGGCCTTGG	GG	NG	1	Transition
SLC13A5	218170	40.3602	51.2988	chr17-6594255-6594255_10GsubA-218170-neg-i	-	CTGCCCTCCTGGTGCTTCCC	AG	NG	G	A	10	AAGCACCAGGAGG	AGCCCCAAGGCCTGGG	16	AGCCCCAAGGCCTGGGAAGCACCAGGAGG	0.62	218170-3-pos-i	+	CATCCACACGGACAGCCCCA	AG	NG	3	Transition
SLC13A5	218171	NA	NA	chr17-6599078-6599078_7CsubT-218171-pos-i	+	CCTCCACCCAGGCAACAGTC	AG	NG	C	T	7	CACCCAGGCAACA	GTCAGCTAGCCGGGCA	16	TGCCCGGCTAGCTGACTGTTGCCTGGGTG	0.62	218171-1-neg-i	-	CGGCTTCATGCCCGGCTAGC	TG	NG	1	Transition
SLC13A5	218171	NA	NA	chr17-6599078-6599078_3CsubT-218171-pos-i	+	CACCCAGGCAACAGTCAGCC	AG	NG	C	T	3	CAGGCAACAGTCA	GCTAGCCGGGCATGAA	16	TTCATGCCCGGCTAGCTGACTGTTGCCTG	0.54	218171-1-neg-i	-	CGGCTTCATGCCCGGCTAGC	TG	NG	1	Transition
SLC13A5	218171	83.3689	NA	chr17-6599078-6599078_9CsubT-218171-neg-i	-	CGAGACCCCGGCTTCATGCC	CG	NG	C	T	9	ATGAAGCCGGGGT	AGTCAGCTAGCCGGGC	16	AGTCAGCTAGCCGGGCATGAAGCCGGGGT	0.62	218171-3-pos-i	+	CACCCAGGCAACAGTCAGCT	AG	NG	3	Transition
SLC13A5	280534	NA	NA	chr17-6599103-6599103_2GsubA-280534-neg-i	-	GTCATCCTGTGGTTCTCCCG	AG	NG	G	A	2	GAGAACCACAGGA	GAAGCCGGGGTCTCAG	16	GAAGCCGGGGTCTCAGGAGAACCACAGGA	0.54	280534-3-pos-i	+	GGCATGAAGCCGGGGTCTCA	GG	NG	3	Transition
SLC13A5	280534	NA	NA	chr17-6599103-6599103_4GsubA-280534-neg-i	-	TGGTCATCCTGTGGTTCTCC	CG	NG	G	A	4	GAACCACAGGATG	AGCCGGGGTCTCAGGA	16	AGCCGGGGTCTCAGGAGAACCACAGGATG	0.54	280534-3-pos-i	+	GGCATGAAGCCGGGGTCTCA	GG	NG	3	Transition
SLC13A5	280534	NA	NA	chr17-6599103-6599103_12GsubA-280534-neg-i	-	CTTCCTGCTGGTCATCCTGT	GG	NG	G	A	12	GGATGACCAGCAG	TCTCAGGAGAACCACA	16	TCTCAGGAGAACCACAGGATGACCAGCAG	0.62	280534-3-pos-i	+	GGCATGAAGCCGGGGTCTCA	GG	NG	3	Transition
SLC13A5	140752	NA	NA	chr17-6606350-6606350_10CsubT-140752-neg-i	-	TGTGCATCTGCTACGCGGCC	AG	NG	C	T	10	CGCGTAGCAGATG	TGCCCCTGATGCTGGC	16	TGCCCCTGATGCTGGCCGCGTAGCAGATG	0.62	140752-1-pos-i	+	CAGGGTGGCGGTGCCCCTGA	TG	NG	1	Transition
DLG4	620100	NA	NA	chr17-7097309-7097309_15GsubA-620100-pos-i	+	CCTACCTTGGCCTTTAACCT	TG	NG	G	A	15	CCTTGGCCTTTAA	CCTTGACCACTCTCAT	16	ATGAGAGTGGTCAAGGTTAAAGGCCAAGG	0.46	620100-2-neg-i	-	TCCCACAGGGTTGAGCGATG	AG	NG	2	Transition
DLG4	620100	NA	NA	chr17-7097309-7097309_5GsubA-620100-pos-i	+	CCTTTAACCTTGACCACTCT	CG	NG	G	A	5	TAACCTTGACCAC	TCTCATCGCTCAACCC	16	GGGTTGAGCGATGAGAGTGGTCAAGGTTA	0.46	620100-2-neg-i	-	TCCCACAGGGTTGAGCGATG	AG	NG	2	Transition
DLG4	620100	NA	NA	chr17-7097309-7097309_2GsubA-620100-pos-i	+	TTAACCTTGACCACTCTCGT	CG	NG	G	A	2	CCTTGACCACTCT	CATCGCTCAACCCTGT	16	ACAGGGTTGAGCGATGAGAGTGGTCAAGG	0.54	620100-2-neg-i	-	TCCCACAGGGTTGAGCGATG	AG	NG	2	Transition
DLG4	620100	NA	NA	chr17-7097309-7097309_4GsubA-620100-neg-i	-	TATCCCACAGGGTTGAGCGA	CG	NG	G	A	4	CTCAACCCTGTGG	TTGACCACTCTCATCG	16	TTGACCACTCTCATCGCTCAACCCTGTGG	0.62	620100-2-pos-i	+	TTAACCTTGACCACTCTCAT	CG	NG	2	Transition
DLG4	620100	NA	NA	chr17-7097309-7097309_7GsubA-620100-neg-i	-	ATGTATCCCACAGGGTTGAG	CG	NG	G	A	7	AACCCTGTGGGAT	ACCACTCTCATCGCTC	16	ACCACTCTCATCGCTCAACCCTGTGGGAT	0.54	620100-2-pos-i	+	TTAACCTTGACCACTCTCAT	CG	NG	2	Transition
DLG4	620100	NA	NA	chr17-7097309-7097309_14GsubA-620100-neg-i	-	TCCCTCCATGTATCCCACAG	GG	NG	G	A	14	TGGGATACATGGA	TCATCGCTCAACCCTG	16	TCATCGCTCAACCCTGTGGGATACATGGA	0.46	620100-2-pos-i	+	TTAACCTTGACCACTCTCAT	CG	NG	2	Transition
DLG4	620405	74.5758	NA	chr17-7099858-7099858_13GsubA-620405-pos-i	+	ACCCGCATTCTTCAGGGCAA	TG	NG	G	A	13	GCATTCTTCAGGG	CAATGGCAGCCTACTC	16	GAGTAGGCTGCCATTGCCCTGAAGAATGC	0.54	620405-2-neg-i	-	CGAAATGCCAGCCATGAGTA	GG	NG	2	Transition
DLG4	620405	NA	NA	chr17-7099858-7099858_12GsubA-620405-pos-i	+	CCCGCATTCTTCAGGGCAAT	GG	NG	G	A	12	CATTCTTCAGGGC	AATGGCAGCCTACTCA	16	TGAGTAGGCTGCCATTGCCCTGAAGAATG	0.54	620405-2-neg-i	-	CGAAATGCCAGCCATGAGTA	GG	NG	2	Transition
ACADVL	188884	NA	57.7519	chr17-7125333-7125333_14CsubT-188884-pos-i	+	CCCTCAAGCGGGTCAGATGC	AG	NG	C	T	14	CAAGCGGGTCAGA	TGCAGCCTCCATCTGA	16	TCAGATGGAGGCTGCATCTGACCCGCTTG	0.62	188884-1-neg-i	-	GGGCACAGCAGAGGTTCAGA	TG	NG	1	Transition
ACADVL	21024	63.513	NA	chr17-7125522-7125522_4CsubT-21024-pos-i	+	GGGCCTAGCAGACATCTTCA	CG	NG	C	T	4	CTAGCAGACATCT	TCATGGTCTTTGCCAA	16	TTGGCAAAGACCATGAAGATGTCTGCTAG	0.46	21024-3-neg-i	-	TGGTGTCTTGGCAAAGACCA	TG	NG	3	Transition
ACADVL	21024	NA	NA	chr17-7125522-7125522_3CsubT-21024-neg-i	-	TGGTGTCTTGGCAAAGACCG	TG	NG	C	T	3	TCTTTGCCAAGAC	GCAGACATCTTCATGG	16	GCAGACATCTTCATGGTCTTTGCCAAGAC	0.46	21024-3-pos-i	+	GGCCTAGCAGACATCTTCAT	GG	NG	3	Transition
ACADVL	21024	NA	NA	chr17-7125522-7125522_5CsubT-21024-neg-i	-	ACTGGTGTCTTGGCAAAGAC	CG	NG	C	T	5	TTTGCCAAGACAC	AGACATCTTCATGGTC	16	AGACATCTTCATGGTCTTTGCCAAGACAC	0.46	21024-3-pos-i	+	GGCCTAGCAGACATCTTCAT	GG	NG	3	Transition
ACADVL	21024	NA	NA	chr17-7125522-7125522_9CsubT-21024-neg-i	-	TGTAACTGGTGTCTTGGCAA	AG	NG	C	T	9	CCAAGACACCAGT	ATCTTCATGGTCTTTG	16	ATCTTCATGGTCTTTGCCAAGACACCAGT	0.54	21024-3-pos-i	+	GGCCTAGCAGACATCTTCAT	GG	NG	3	Transition
ACADVL	21024	68.603	NA	chr17-7125522-7125522_15CsubT-21024-neg-i	-	TGGATCTGTAACTGGTGTCT	TG	NG	C	T	15	CACCAGTTACAGA	ATGGTCTTTGCCAAGA	16	ATGGTCTTTGCCAAGACACCAGTTACAGA	0.46	21024-3-pos-i	+	GGCCTAGCAGACATCTTCAT	GG	NG	3	Transition
ACADVL	370981	NA	36.9039	chr17-7125608-7125608_1GsubA-370981-neg-i	-	TCACTGGGTAATGCCCCCGA	AG	NG	G	A	1	GGGGCATTACCCA	GTGGAGAGGGGCTTCA	16	GTGGAGAGGGGCTTCAGGGGCATTACCCA	0.62	370981-3-pos-i	+	TGTGGTGGAGAGGGGCTTCA	GG	NG	3	Transition
ACADVL	370981	NA	36.9039	chr17-7125608-7125608_4GsubA-370981-neg-i	-	CACTCACTGGGTAATGCCCC	CG	NG	G	A	4	GCATTACCCAGTG	GAGAGGGGCTTCAGGG	16	GAGAGGGGCTTCAGGGGCATTACCCAGTG	0.54	370981-3-pos-i	+	TGTGGTGGAGAGGGGCTTCA	GG	NG	3	Transition
ACADVL	370981	NA	36.9039	chr17-7125608-7125608_10GsubA-370981-neg-i	-	CAAATTCACTCACTGGGTAA	TG	NG	G	A	10	CCCAGTGAGTGAA	GGCTTCAGGGGCATTA	16	GGCTTCAGGGGCATTACCCAGTGAGTGAA	0.54	370981-3-pos-i	+	TGTGGTGGAGAGGGGCTTCA	GG	NG	3	Transition
ACADVL	657040	79.5214	NA	chr17-7126171-7126171_9TsubC-657040-pos-i	+	GCCCTGGCAGGTACCATGAG	AG	NG	T	C	9	TGGCAGGTACCAT	GAGAGGCACCATTGCT	16	AGCAATGGTGCCTCTCATGGTACCTGCCA	0.54	657040-3-neg-i	-	ACTCACCGCCTTAGCAATGG	TG	NG	3	Transition
ACADVL	657040	NA	NA	chr17-7126171-7126171_8TsubC-657040-pos-i	+	CCCTGGCAGGTACCATGAGA	GG	NG	T	C	8	GGCAGGTACCATG	AGAGGCACCATTGCTA	16	TAGCAATGGTGCCTCTCATGGTACCTGCC	0.62	657040-3-neg-i	-	ACTCACCGCCTTAGCAATGG	TG	NG	3	Transition
ACADVL	448981	82.0505	NA	chr17-7126185-7126185_9GsubA-448981-pos-i	+	CATGAGAGGCATCATTGCTA	AG	NG	G	A	9	AGAGGCATCATTG	CTAAGGCGATGAGTAC	16	GTACTCATCGCCTTAGCAATGATGCCTCT	0.46	448981-3-neg-i	-	GACTCGGGCAGGGTACTCAT	CG	NG	3	Transition
ACADVL	448981	NA	NA	chr17-7126185-7126185_8GsubA-448981-pos-i	+	ATGAGAGGCATCATTGCTAA	GG	NG	G	A	8	GAGGCATCATTGC	TAAGGCGATGAGTACC	16	GGTACTCATCGCCTTAGCAATGATGCCTC	0.54	448981-3-neg-i	-	GACTCGGGCAGGGTACTCAT	CG	NG	3	Transition
ACADVL	448981	81.5936	NA	chr17-7126185-7126185_6GsubA-448981-pos-i	+	GAGAGGCATCATTGCTAAGG	CG	NG	G	A	6	GGCATCATTGCTA	AGGCGATGAGTACCCT	16	AGGGTACTCATCGCCTTAGCAATGATGCC	0.46	448981-3-neg-i	-	GACTCGGGCAGGGTACTCAT	CG	NG	3	Transition
ACADVL	448981	NA	NA	chr17-7126185-7126185_3GsubA-448981-pos-i	+	AGGCATCATTGCTAAGGCGG	TG	NG	G	A	3	ATCATTGCTAAGG	CGATGAGTACCCTGCC	16	GGCAGGGTACTCATCGCCTTAGCAATGAT	0.38	448981-3-neg-i	-	GACTCGGGCAGGGTACTCAT	CG	NG	3	Transition
ACADVL	555644	76.2718	NA	chr17-7127050-7127050_1GsubA-555644-pos-i	+	GCAAAATCTTTGGCTCGGTG	AG	NG	G	A	1	AATCTTTGGCTCG	ATGAGGTCCCAGGCAT	16	ATGCCTGGGACCTCATCGAGCCAAAGATT	0.46	555644-1-neg-i	-	GCATGCCTGGGACCTCATCG	AG	NG	1	Transition
ACADVL	555644	NA	NA	chr17-7127050-7127050_3GsubA-555644-neg-i	-	CAGCATGCCTGGGACCTCAC	CG	NG	G	A	3	AGGTCCCAGGCAT	AATCTTTGGCTCGATG	16	AATCTTTGGCTCGATGAGGTCCCAGGCAT	0.62	555644-3-pos-i	+	CAGCAAAATCTTTGGCTCGA	TG	NG	3	Transition
ACADVL	1634	NA	NA	chr17-7127303-7127303_10GsubA-1634-neg-i	-	GGAAGATGCGAAGATCTCGG	AG	NG	G	A	10	AGATCTTCGCATC	TAGAGCATGTGCTCCG	16	TAGAGCATGTGCTCCGAGATCTTCGCATC	0.46	1634-3-pos-i	+	TAGGAACCTGGAGTAGAGCA	TG	NG	3	Transition
ACADVL	1634	NA	NA	chr17-7127303-7127303_12GsubA-1634-neg-i	-	CCGGAAGATGCGAAGATCTC	GG	NG	G	A	12	ATCTTCGCATCTT	GAGCATGTGCTCCGAG	16	GAGCATGTGCTCCGAGATCTTCGCATCTT	0.38	1634-3-pos-i	+	TAGGAACCTGGAGTAGAGCA	TG	NG	3	Transition
ACADVL	1634	90.3806	NA	chr17-7127303-7127303_13GsubA-1634-neg-i	-	TCCGGAAGATGCGAAGATCT	CG	NG	G	A	13	TCTTCGCATCTTC	AGCATGTGCTCCGAGA	16	AGCATGTGCTCCGAGATCTTCGCATCTTC	0.46	1634-3-pos-i	+	TAGGAACCTGGAGTAGAGCA	TG	NG	3	Transition
ACADVL	194317	NA	NA	chr17-7127311-7127311_11CsubT-194317-pos-i	+	TAGGAACCTGGAGTAGAGCG	TG	NG	C	T	11	AACCTGGAGTAGA	GCGTGTGCTCTGAGAT	16	ATCTCAGAGCACACGCTCTACTCCAGGTT	0.46	194317-2-neg-i	-	GGAAGATGCGAAGATCTCAG	AG	NG	2	Transition
ACADVL	194317	NA	NA	chr17-7127311-7127311_9CsubT-194317-pos-i	+	GGAACCTGGAGTAGAGCGTG	TG	NG	C	T	9	CCTGGAGTAGAGC	GTGTGCTCTGAGATCT	16	AGATCTCAGAGCACACGCTCTACTCCAGG	0.62	194317-2-neg-i	-	GGAAGATGCGAAGATCTCAG	AG	NG	2	Transition
ACADVL	194317	NA	NA	chr17-7127311-7127311_4CsubT-194317-pos-i	+	CTGGAGTAGAGCGTGTGCTC	CG	NG	C	T	4	AGTAGAGCGTGTG	CTCTGAGATCTTCGCA	16	TGCGAAGATCTCAGAGCACACGCTCTACT	0.54	194317-2-neg-i	-	GGAAGATGCGAAGATCTCAG	AG	NG	2	Transition
ACADVL	194317	NA	NA	chr17-7127311-7127311_2CsubT-194317-pos-i	+	GGAGTAGAGCGTGTGCTCCG	AG	NG	C	T	2	TAGAGCGTGTGCT	CTGAGATCTTCGCATC	16	GATGCGAAGATCTCAGAGCACACGCTCTA	0.54	194317-2-neg-i	-	GGAAGATGCGAAGATCTCAG	AG	NG	2	Transition
ACADVL	194317	NA	NA	chr17-7127311-7127311_2CsubT-194317-neg-i	-	GGAAGATGCGAAGATCTCGG	AG	NG	C	T	2	AGATCTTCGCATC	TAGAGCGTGTGCTCTG	16	TAGAGCGTGTGCTCTGAGATCTTCGCATC	0.46	194317-2-pos-i	+	GGAGTAGAGCGTGTGCTCTG	AG	NG	2	Transition
ACADVL	194317	NA	NA	chr17-7127311-7127311_4CsubT-194317-neg-i	-	CCGGAAGATGCGAAGATCTC	GG	NG	C	T	4	ATCTTCGCATCTT	GAGCGTGTGCTCTGAG	16	GAGCGTGTGCTCTGAGATCTTCGCATCTT	0.38	194317-2-pos-i	+	GGAGTAGAGCGTGTGCTCTG	AG	NG	2	Transition
ACADVL	194317	90.3806	NA	chr17-7127311-7127311_5CsubT-194317-neg-i	-	TCCGGAAGATGCGAAGATCT	CG	NG	C	T	5	TCTTCGCATCTTC	AGCGTGTGCTCTGAGA	16	AGCGTGTGCTCTGAGATCTTCGCATCTTC	0.46	194317-2-pos-i	+	GGAGTAGAGCGTGTGCTCTG	AG	NG	2	Transition
ACADVL	194317	NA	NA	chr17-7127311-7127311_11CsubT-194317-neg-i	-	CAAAGATCCGGAAGATGCGA	AG	NG	C	T	11	CATCTTCCGGATC	TGCTCTGAGATCTTCG	16	TGCTCTGAGATCTTCGCATCTTCCGGATC	0.54	194317-2-pos-i	+	GGAGTAGAGCGTGTGCTCTG	AG	NG	2	Transition
ACADVL	194317	NA	NA	chr17-7127311-7127311_14CsubT-194317-neg-i	-	CCTCAAAGATCCGGAAGATG	CG	NG	C	T	14	CTTCCGGATCTTT	TCTGAGATCTTCGCAT	16	TCTGAGATCTTCGCATCTTCCGGATCTTT	0.46	194317-2-pos-i	+	GGAGTAGAGCGTGTGCTCTG	AG	NG	2	Transition
ACADVL	1632	NA	NA	chr17-7127326-7127326_10TsubC-1632-pos-i	+	AGCGTGTGCTCCGAGATCTT	CG	NG	T	C	10	TGTGCTCCGAGAT	CTTCGCATCCTCCGGA	16	TCCGGAGGATGCGAAGATCTCGGAGCACA	0.54	1632-1-neg-i	-	CCCCTCAAAGATCCGGAGGA	TG	NG	1	Transition
ACADVL	1632	NA	73.1413	chr17-7127326-7127326_4TsubC-1632-neg-i	-	TGTCCCCTCAAAGATCCGGA	AG	NG	T	C	4	GGATCTTTGAGGG	GATCTTCGCATCCTCC	16	GATCTTCGCATCCTCCGGATCTTTGAGGG	0.54	1632-1-pos-i	+	TCCGAGATCTTCGCATCCTC	CG	NG	1	Transition
ACADVL	1632	73.3234	73.1413	chr17-7127326-7127326_8TsubC-1632-neg-i	-	CATTTGTCCCCTCAAAGATC	CG	NG	T	C	8	CTTTGAGGGGACA	TTCGCATCCTCCGGAT	16	TTCGCATCCTCCGGATCTTTGAGGGGACA	0.54	1632-1-pos-i	+	TCCGAGATCTTCGCATCCTC	CG	NG	1	Transition
ACADVL	1632	NA	73.1413	chr17-7127326-7127326_13TsubC-1632-neg-i	-	AATGTCATTTGTCCCCTCAA	AG	NG	T	C	13	AGGGGACAAATGA	ATCCTCCGGATCTTTG	16	ATCCTCCGGATCTTTGAGGGGACAAATGA	0.46	1632-1-pos-i	+	TCCGAGATCTTCGCATCCTC	CG	NG	1	Transition
ACADVL	203585	NA	NA	chr17-7127330-7127330_14GsubA-203585-pos-i	+	AGCGTGTGCTCCGAGATCTT	CG	NG	G	A	14	TGTGCTCCGAGAT	CTTCGCATCTTCCAGA	16	TCTGGAAGATGCGAAGATCTCGGAGCACA	0.54	203585-3-neg-i	-	ATTTGTCCCCTCAAAGATCT	GG	NG	3	Transition
ACADVL	21017	NA	NA	chr17-7127359-7127359_5CsubT-21017-neg-i	-	CCTGCAGAGCCACAAACAGC	CG	NG	C	T	5	GTTTGTGGCTCTG	ATGACATTCTTTGGCT	16	ATGACATTCTTTGGCTGTTTGTGGCTCTG	0.54	21017-3-pos-i	+	GGGGACAAATGACATTCTTT	GG	NG	3	Transition
ACADVL	21017	NA	NA	chr17-7127359-7127359_8CsubT-21017-neg-i	-	AGCCCTGCAGAGCCACAAAC	AG	NG	C	T	8	TGTGGCTCTGCAG	ACATTCTTTGGCTGTT	16	ACATTCTTTGGCTGTTTGTGGCTCTGCAG	0.62	21017-3-pos-i	+	GGGGACAAATGACATTCTTT	GG	NG	3	Transition
ACADVL	92276	NA	NA	chr17-7127360-7127360_4GsubA-92276-neg-i	-	CCTGCAGAGCCACAAACAGC	CG	NG	G	A	4	GTTTGTGGCTCTG	ATGACATTCTTCAGCT	16	ATGACATTCTTCAGCTGTTTGTGGCTCTG	0.54	92276-1-pos-i	+	GACAAATGACATTCTTCAGC	TG	NG	1	Transition
ACADVL	92276	NA	NA	chr17-7127360-7127360_7GsubA-92276-neg-i	-	AGCCCTGCAGAGCCACAAAC	AG	NG	G	A	7	TGTGGCTCTGCAG	ACATTCTTCAGCTGTT	16	ACATTCTTCAGCTGTTTGTGGCTCTGCAG	0.62	92276-1-pos-i	+	GACAAATGACATTCTTCAGC	TG	NG	1	Transition
ACADVL	166646	NA	NA	chr17-7127563-7127563_11GsubA-166646-pos-i	+	AGGAGAGGCAGGCAAACAGC	TG	NG	G	A	11	GAGGCAGGCAAAC	AGCTGAGGCGATAGGC	16	GCCTATCGCCTCAGCTGTTTGCCTGCCTC	0.62	166646-3-neg-i	-	GGCTCTGGCCCTAAGCCTAT	CG	NG	3	Transition
ACADVL	166646	54.5842	NA	chr17-7127563-7127563_9GsubA-166646-pos-i	+	GAGAGGCAGGCAAACAGCTG	AG	NG	G	A	9	GGCAGGCAAACAG	CTGAGGCGATAGGCTT	16	AAGCCTATCGCCTCAGCTGTTTGCCTGCC	0.62	166646-3-neg-i	-	GGCTCTGGCCCTAAGCCTAT	CG	NG	3	Transition
ACADVL	166646	NA	NA	chr17-7127563-7127563_8GsubA-166646-pos-i	+	AGAGGCAGGCAAACAGCTGA	GG	NG	G	A	8	GCAGGCAAACAGC	TGAGGCGATAGGCTTA	16	TAAGCCTATCGCCTCAGCTGTTTGCCTGC	0.62	166646-3-neg-i	-	GGCTCTGGCCCTAAGCCTAT	CG	NG	3	Transition
ACADVL	166646	73.3414	NA	chr17-7127563-7127563_2GsubA-166646-pos-i	+	AGGCAAACAGCTGAGGCGGT	AG	NG	G	A	2	AAACAGCTGAGGC	GATAGGCTTAGGGCCA	16	TGGCCCTAAGCCTATCGCCTCAGCTGTTT	0.54	166646-3-neg-i	-	GGCTCTGGCCCTAAGCCTAT	CG	NG	3	Transition
ACADVL	656452	95.1603	NA	chr17-7127714-7127714_15TsubC-656452-pos-i	+	CACCCGGAGTTGAGTCGGAG	TG	NG	T	C	15	CGGAGTTGAGTCG	GAGTGGCGAGCTGGCA	16	TGCCAGCTCGCCACTCCGACTCAACTCCG	0.62	656452-1-neg-i	-	TGGACCCCTGGCCACTTGCC	AG	NG	1	Transition
ACADVL	656452	NA	NA	chr17-7127714-7127714_14TsubC-656452-pos-i	+	ACCCGGAGTTGAGTCGGAGT	GG	NG	T	C	14	GGAGTTGAGTCGG	AGTGGCGAGCTGGCAA	16	TTGCCAGCTCGCCACTCCGACTCAACTCC	0.62	656452-1-neg-i	-	TGGACCCCTGGCCACTTGCC	AG	NG	1	Transition
ACADVL	656452	NA	NA	chr17-7127714-7127714_12TsubC-656452-pos-i	+	CCGGAGTTGAGTCGGAGTGG	CG	NG	T	C	12	AGTTGAGTCGGAG	TGGCGAGCTGGCAAGT	16	ACTTGCCAGCTCGCCACTCCGACTCAACT	0.54	656452-1-neg-i	-	TGGACCCCTGGCCACTTGCC	AG	NG	1	Transition
ACADVL	1623	NA	NA	chr17-7128285-7128285_11CsubT-1623-pos-i	+	CTCCTTCCCTCTCCCCAGGC	TG	NG	C	T	11	TTCCCTCTCCCCA	GGCTGCAGCTTGGATC	16	GATCCAAGCTGCAGCCTGGGGAGAGGGAA	0.62	1623-3-neg-i	-	GCCATGCCCTCTCGGATCCA	AG	NG	3	Transition
CHRNB1	422524	NA	NA	chr17-7348447-7348447_13AsubG-422524-pos-i	+	AGCGAAGTCACTGAGCGAGC	CG	NG	A	G	13	AAGTCACTGAGCG	AGCCGCCAGGCTGTGA	16	TCACAGCCTGGCGGCTCGCTCAGTGACTT	0.54	422524-3-neg-i	-	AGCAGAGCCCCTGGGGTCAC	AG	NG	3	Transition
CHRNB1	422524	60.8477	NA	chr17-7348447-7348447_11AsubG-422524-neg-i	-	GCAGCATCAGCAGAGCCCCT	GG	NG	A	G	11	GGCTCTGCTGATG	AGGCTGTGACCCCAGG	16	AGGCTGTGACCCCAGGGGCTCTGCTGATG	0.62	422524-3-pos-i	+	CTGAGCGAGCCGCCAGGCTG	TG	NG	3	Transition
CHRNB1	422524	41.4137	NA	chr17-7348447-7348447_12AsubG-422524-neg-i	-	AGCAGCATCAGCAGAGCCCC	TG	NG	A	G	12	GCTCTGCTGATGC	GGCTGTGACCCCAGGG	16	GGCTGTGACCCCAGGGGCTCTGCTGATGC	0.62	422524-3-pos-i	+	CTGAGCGAGCCGCCAGGCTG	TG	NG	3	Transition
CHRNB1	18372	NA	NA	chr17-7357660-7357660_15GsubA-18372-pos-i	+	GCTCTCAATCTTTGCCCTGC	TG	NG	G	A	15	TCAATCTTTGCCC	TGCTGACCCTTACTAT	16	ATAGTAAGGGTCAGCAGGGCAAAGATTGA	0.46	18372-3-neg-i	-	GCCAGCAGCAGCAGGAACAT	AG	NG	3	Transition
CHRNB1	18372	NA	NA	chr17-7357660-7357660_3GsubA-18372-pos-i	+	TGCCCTGCTGACCCTTACTG	TG	NG	G	A	3	CTGCTGACCCTTA	CTATGTTCCTGCTGCT	16	AGCAGCAGGAACATAGTAAGGGTCAGCAG	0.54	18372-3-neg-i	-	GCCAGCAGCAGCAGGAACAT	AG	NG	3	Transition
CHRNB1	18372	NA	NA	chr17-7357660-7357660_3GsubA-18372-neg-i	-	GCCAGCAGCAGCAGGAACAC	AG	NG	G	A	3	TTCCTGCTGCTGC	GCTGACCCTTACTATG	16	GCTGACCCTTACTATGTTCCTGCTGCTGC	0.62	18372-3-pos-i	+	TGCCCTGCTGACCCTTACTA	TG	NG	3	Transition
POLR2A	691498	NA	55.0794	chr17-7404655-7404655_4CsubT-691498-neg-i	-	AATAGTGTTCTGAATGTCCT	GG	NG	C	T	4	ACATTCAGAACAC	TCTAAGACTTACTAGG	16	TCTAAGACTTACTAGGACATTCAGAACAC	0.38	691498-3-pos-i	+	TGCTGATTCTAAGACTTACT	AG	NG	3	Transition
POLR2A	691499	NA	NA	chr17-7404902-7404902_9CsubT-691499-pos-i	+	GCCCACCCCAGGGAACACTC	TG	NG	C	T	9	ACCCCAGGGAACA	CTCTGCGGTAGACGTT	16	AACGTCTACCGCAGAGTGTTCCCTGGGGT	0.62	691499-2-neg-i	-	CCTGATTCTCAAACGTCTAC	CG	NG	2	Transition
POLR2A	691499	NA	NA	chr17-7404902-7404902_6CsubT-691499-pos-i	+	CACCCCAGGGAACACTCTGC	GG	NG	C	T	6	CCAGGGAACACTC	TGCGGTAGACGTTTGA	16	TCAAACGTCTACCGCAGAGTGTTCCCTGG	0.62	691499-2-neg-i	-	CCTGATTCTCAAACGTCTAC	CG	NG	2	Transition
POLR2A	691499	NA	NA	chr17-7404902-7404902_3CsubT-691499-pos-i	+	CCCAGGGAACACTCTGCGGC	AG	NG	C	T	3	GGGAACACTCTGC	GGTAGACGTTTGAGAA	16	TTCTCAAACGTCTACCGCAGAGTGTTCCC	0.62	691499-2-neg-i	-	CCTGATTCTCAAACGTCTAC	CG	NG	2	Transition
POLR2A	691499	NA	NA	chr17-7404902-7404902_2CsubT-691499-neg-i	-	CCTGATTCTCAAACGTCTGC	CG	NG	C	T	2	GACGTTTGAGAAT	GGAACACTCTGCGGTA	16	GGAACACTCTGCGGTAGACGTTTGAGAAT	0.38	691499-3-pos-i	+	CCCAGGGAACACTCTGCGGT	AG	NG	3	Transition
POLR2A	691499	NA	NA	chr17-7404902-7404902_5CsubT-691499-neg-i	-	TCACCTGATTCTCAAACGTC	TG	NG	C	T	5	GTTTGAGAATCAG	ACACTCTGCGGTAGAC	16	ACACTCTGCGGTAGACGTTTGAGAATCAG	0.38	691499-3-pos-i	+	CCCAGGGAACACTCTGCGGT	AG	NG	3	Transition
POLR2A	691499	NA	NA	chr17-7404902-7404902_9CsubT-691499-neg-i	-	CGGTTCACCTGATTCTCAAA	CG	NG	C	T	9	GAGAATCAGGTGA	TCTGCGGTAGACGTTT	16	TCTGCGGTAGACGTTTGAGAATCAGGTGA	0.46	691499-3-pos-i	+	CCCAGGGAACACTCTGCGGT	AG	NG	3	Transition
POLR2A	691500	NA	NA	chr17-7404906-7404906_13CsubT-691500-pos-i	+	GCCCACCCCAGGGAACACTC	TG	NG	C	T	13	ACCCCAGGGAACA	CTCTGCGGCAGATGTT	16	AACATCTGCCGCAGAGTGTTCCCTGGGGT	0.62	691500-1-neg-i	-	TCACCTGATTCTCAAACATC	TG	NG	1	Transition
POLR2A	691500	NA	NA	chr17-7404906-7404906_10CsubT-691500-pos-i	+	CACCCCAGGGAACACTCTGC	GG	NG	C	T	10	CCAGGGAACACTC	TGCGGCAGATGTTTGA	16	TCAAACATCTGCCGCAGAGTGTTCCCTGG	0.62	691500-1-neg-i	-	TCACCTGATTCTCAAACATC	TG	NG	1	Transition
POLR2A	691500	NA	NA	chr17-7404906-7404906_7CsubT-691500-pos-i	+	CCCAGGGAACACTCTGCGGC	AG	NG	C	T	7	GGGAACACTCTGC	GGCAGATGTTTGAGAA	16	TTCTCAAACATCTGCCGCAGAGTGTTCCC	0.62	691500-1-neg-i	-	TCACCTGATTCTCAAACATC	TG	NG	1	Transition
POLR2A	691500	NA	NA	chr17-7404906-7404906_4CsubT-691500-pos-i	+	AGGGAACACTCTGCGGCAGA	CG	NG	C	T	4	AACACTCTGCGGC	AGATGTTTGAGAATCA	16	TGATTCTCAAACATCTGCCGCAGAGTGTT	0.62	691500-1-neg-i	-	TCACCTGATTCTCAAACATC	TG	NG	1	Transition
POLR2A	691501	NA	73.5508	chr17-7411700-7411700_15TsubC-691501-pos-i	+	GCCAAGAATGTGACGCTGGG	TG	NG	T	C	15	AGAATGTGACGCT	GGGTGTGCCCCGACCT	16	AGGTCGGGGCACACCCAGCGTCACATTCT	0.46	691501-1-neg-i	-	TGTTGATGAGCTCCTTAGGT	CG	NG	1	Transition
POLR2A	691501	NA	73.5508	chr17-7411700-7411700_13TsubC-691501-pos-i	+	CAAGAATGTGACGCTGGGTG	TG	NG	T	C	13	AATGTGACGCTGG	GTGTGCCCCGACCTAA	16	TTAGGTCGGGGCACACCCAGCGTCACATT	0.54	691501-1-neg-i	-	TGTTGATGAGCTCCTTAGGT	CG	NG	1	Transition
POLR2A	691501	81.6357	80.12	chr17-7411700-7411700_1TsubC-691501-neg-i	-	TGTTGATGAGCTCCTTAAGT	CG	NG	T	C	1	TAAGGAGCTCATC	TGGGTGTGCCCCGACC	16	TGGGTGTGCCCCGACCTAAGGAGCTCATC	0.46	691501-1-pos-i	+	GCTGGGTGTGCCCCGACCTA	AG	NG	1	Transition
POLR2A	691501	NA	80.12	chr17-7411700-7411700_4TsubC-691501-neg-i	-	AAATGTTGATGAGCTCCTTA	AG	NG	T	C	4	GGAGCTCATCAAC	GTGTGCCCCGACCTAA	16	GTGTGCCCCGACCTAAGGAGCTCATCAAC	0.54	691501-1-pos-i	+	GCTGGGTGTGCCCCGACCTA	AG	NG	1	Transition
POLR2A	691501	NA	80.12	chr17-7411700-7411700_13TsubC-691501-neg-i	-	GCTTCTTGGAAATGTTGATG	AG	NG	T	C	13	CAACATTTCCAAG	GACCTAAGGAGCTCAT	16	GACCTAAGGAGCTCATCAACATTTCCAAG	0.38	691501-1-pos-i	+	GCTGGGTGTGCCCCGACCTA	AG	NG	1	Transition
MPDU1	5871	NA	NA	chr17-7489315-7489315_10TsubC-5871-neg-i	-	GCTCCAGCATTACAGACTGG	AG	NG	T	C	10	GTCTGTAATGCTG	AAGGGTCGAGTCTCCA	16	AAGGGTCGAGTCTCCAGTCTGTAATGCTG	0.46	5871-2-pos-i	+	CCAAGAGTGCTGAAGGGTCG	AG	NG	2	Transition
MPDU1	5871	NA	NA	chr17-7489315-7489315_12TsubC-5871-neg-i	-	TAGCTCCAGCATTACAGACT	GG	NG	T	C	12	CTGTAATGCTGGA	GGGTCGAGTCTCCAGT	16	GGGTCGAGTCTCCAGTCTGTAATGCTGGA	0.46	5871-2-pos-i	+	CCAAGAGTGCTGAAGGGTCG	AG	NG	2	Transition
MPDU1	5871	81.0097	NA	chr17-7489315-7489315_13TsubC-5871-neg-i	-	CTAGCTCCAGCATTACAGAC	TG	NG	T	C	13	TGTAATGCTGGAG	GGTCGAGTCTCCAGTC	16	GGTCGAGTCTCCAGTCTGTAATGCTGGAG	0.46	5871-2-pos-i	+	CCAAGAGTGCTGAAGGGTCG	AG	NG	2	Transition
MPDU1	5868	NA	NA	chr17-7490063-7490063_11TsubC-5868-pos-i	+	TGCTCCAGACGATCACCATC	TG	NG	T	C	11	CCAGACGATCACC	ATCTGCTTCCCGGTCA	16	TGACCGGGAAGCAGATGGTGATCGTCTGG	0.62	5868-3-neg-i	-	TCCTCTGTAGTGCATGACCG	GG	NG	3	Transition
MPDU1	5868	75.5131	NA	chr17-7490063-7490063_4TsubC-5868-pos-i	+	GACGATCACCATCTGCTTCC	TG	NG	T	C	4	ATCACCATCTGCT	TCCCGGTCATGCACTA	16	TAGTGCATGACCGGGAAGCAGATGGTGAT	0.46	5868-3-neg-i	-	TCCTCTGTAGTGCATGACCG	GG	NG	3	Transition
MPDU1	5868	NA	NA	chr17-7490063-7490063_3TsubC-5868-pos-i	+	ACGATCACCATCTGCTTCCT	GG	NG	T	C	3	TCACCATCTGCTT	CCCGGTCATGCACTAC	16	GTAGTGCATGACCGGGAAGCAGATGGTGA	0.46	5868-3-neg-i	-	TCCTCTGTAGTGCATGACCG	GG	NG	3	Transition
MPDU1	5868	NA	NA	chr17-7490063-7490063_3TsubC-5868-neg-i	-	TCCTCTGTAGTGCATGACCA	GG	NG	T	C	3	TCATGCACTACAG	ACCATCTGCTTCCCGG	16	ACCATCTGCTTCCCGGTCATGCACTACAG	0.46	5868-3-pos-i	+	ACGATCACCATCTGCTTCCC	GG	NG	3	Transition
MPDU1	5868	NA	NA	chr17-7490063-7490063_9TsubC-5868-neg-i	-	AGTCTGTCCTCTGTAGTGCA	TG	NG	T	C	9	ACTACAGAGGACA	TGCTTCCCGGTCATGC	16	TGCTTCCCGGTCATGCACTACAGAGGACA	0.46	5868-3-pos-i	+	ACGATCACCATCTGCTTCCC	GG	NG	3	Transition
MPDU1	5868	NA	NA	chr17-7490063-7490063_13TsubC-5868-neg-i	-	TCACAGTCTGTCCTCTGTAG	TG	NG	T	C	13	CAGAGGACAGACT	TCCCGGTCATGCACTA	16	TCCCGGTCATGCACTACAGAGGACAGACT	0.54	5868-3-pos-i	+	ACGATCACCATCTGCTTCCC	GG	NG	3	Transition
TP53	141332	NA	75.0069	chr17-7573010-7573010_4TsubC-141332-neg-i	-	TCCCTGCTTCTGTCTCCTAC	AG	NG	T	C	4	GGAGACAGAAGCA	ACTTCAGGTGGCCGTA	16	ACTTCAGGTGGCCGTAGGAGACAGAAGCA	0.54	141332-1-pos-i	+	TTTGGACTTCAGGTGGCCGT	AG	NG	1	Transition
TP53	182970	NA	NA	chr17-7574003-7574003_11GsubA-182970-pos-i	+	TGAGTTCCAAGGCCTCATTC	AG	NG	G	A	11	TTCCAAGGCCTCA	TTCAGCTCTCAGAACA	16	TGTTCTGAGAGCTGAATGAGGCCTTGGAA	0.54	182970-2-neg-i	-	GAGCGCTTCGAGATGTTCTG	AG	NG	2	Transition
TP53	182970	61.4102	NA	chr17-7574003-7574003_5GsubA-182970-pos-i	+	CCAAGGCCTCATTCAGCTCT	CG	NG	G	A	5	GGCCTCATTCAGC	TCTCAGAACATCTCGA	16	TCGAGATGTTCTGAGAGCTGAATGAGGCC	0.62	182970-2-neg-i	-	GAGCGCTTCGAGATGTTCTG	AG	NG	2	Transition
TP53	182970	NA	NA	chr17-7574003-7574003_4GsubA-182970-pos-i	+	CAAGGCCTCATTCAGCTCTC	GG	NG	G	A	4	GCCTCATTCAGCT	CTCAGAACATCTCGAA	16	TTCGAGATGTTCTGAGAGCTGAATGAGGC	0.54	182970-2-neg-i	-	GAGCGCTTCGAGATGTTCTG	AG	NG	2	Transition
TP53	142161	NA	NA	chr17-7574034-7574034_14CsubT-142161-neg-i	-	ACTTACTTCTCCCCCTCCTC	TG	NG	C	T	14	GAGGGGGAGAAGT	ATTTGCAGCAACAGAG	16	ATTTGCAGCAACAGAGGAGGGGGAGAAGT	0.62	142161-3-pos-i	+	AGCGCTCACGCCCACGGATT	TG	NG	3	Transition
TP53	528261	73.9106	NA	chr17-7576852-7576852_6CsubT-528261-neg-i	-	TGGAGAATATTTCACCCTTC	AG	NG	C	T	6	GGGTGAAATATTC	AGACTTAGTATCTGAA	16	AGACTTAGTATCTGAAGGGTGAAATATTC	0.38	528261-2-pos-i	+	AGGTCCCAAGACTTAGTATC	TG	NG	2	Transition
TP53	450344	57.1691	NA	chr17-7576897-7576897_4GsubA-450344-pos-i	+	CAGTGGTTTCTTCTTTGGCT	GG	NG	G	A	4	GGTTTCTTCTTTG	GCTAGGGAGAGGAGCT	16	AGCTCCTCTCCCTAGCCAAAGAAGAAACC	0.38	450344-3-neg-i	-	CAACACCAGCTCCTCTCCCT	AG	NG	3	Transition
TP53	450344	NA	50.1609	chr17-7576897-7576897_3GsubA-450344-neg-i	-	CAACACCAGCTCCTCTCCCC	AG	NG	G	A	3	GAGAGGAGCTGGT	TTCTTCTTTGGCTAGG	16	TTCTTCTTTGGCTAGGGAGAGGAGCTGGT	0.62	450344-3-pos-i	+	AGTGGTTTCTTCTTTGGCTA	GG	NG	3	Transition
TP53	141377	NA	58.8243	chr17-7576927-7576927_5CsubT-141377-neg-i	-	CCTTTCCTTGCCTCTTTCCT	AG	NG	C	T	5	AAAGAGGCAAGGA	GTTGGGCAGTGTTAGG	16	GTTGGGCAGTGTTAGGAAAGAGGCAAGGA	0.46	141377-2-pos-i	+	TGGTGTTGTTGGGCAGTGTT	AG	NG	2	Transition
TP53	43595	NA	49.9251	chr17-7576928-7576928_4TsubC-43595-neg-i	-	CCTTTCCTTGCCTCTTTCCT	AG	NG	T	C	4	AAAGAGGCAAGGA	GTTGGGCAGTGCCAGG	16	GTTGGGCAGTGCCAGGAAAGAGGCAAGGA	0.46	43595-3-pos-i	+	TGGTGTTGTTGGGCAGTGCC	AG	NG	3	Transition
TP53	633606	NA	NA	chr17-7577018-7577018_14CsubT-633606-pos-i	+	TCCTCCACCGCTTCTTGTCC	TG	NG	C	T	14	CCACCGCTTCTTG	TCCTGCTTGCTTATCT	16	AGATAAGCAAGCAGGACAAGAAGCGGTGG	0.62	633606-1-neg-i	-	AGGGAGCACTAAGCGAGATA	AG	NG	1	Transition
TP53	633606	NA	NA	chr17-7577018-7577018_10CsubT-633606-pos-i	+	CCACCGCTTCTTGTCCTGCT	TG	NG	C	T	10	CGCTTCTTGTCCT	GCTTGCTTATCTCGCT	16	AGCGAGATAAGCAAGCAGGACAAGAAGCG	0.54	633606-1-neg-i	-	AGGGAGCACTAAGCGAGATA	AG	NG	1	Transition
TP53	633606	NA	NA	chr17-7577018-7577018_1CsubT-633606-pos-i	+	CTTGTCCTGCTTGCTTACCT	CG	NG	C	T	1	TCCTGCTTGCTTA	TCTCGCTTAGTGCTCC	16	GGAGCACTAAGCGAGATAAGCAAGCAGGA	0.46	633606-1-neg-i	-	AGGGAGCACTAAGCGAGATA	AG	NG	1	Transition
TP53	633606	NA	NA	chr17-7577018-7577018_1CsubT-633606-neg-i	-	AGGGAGCACTAAGCGAGGTA	AG	NG	C	T	1	CTCGCTTAGTGCT	TGTCCTGCTTGCTTAT	16	TGTCCTGCTTGCTTATCTCGCTTAGTGCT	0.54	633606-1-pos-i	+	CTTGTCCTGCTTGCTTATCT	CG	NG	1	Transition
TP53	633606	80.0661	NA	chr17-7577018-7577018_6CsubT-633606-neg-i	-	CCCCCAGGGAGCACTAAGCG	AG	NG	C	T	6	TTAGTGCTCCCTG	TGCTTGCTTATCTCGC	16	TGCTTGCTTATCTCGCTTAGTGCTCCCTG	0.54	633606-1-pos-i	+	CTTGTCCTGCTTGCTTATCT	CG	NG	1	Transition
TP53	142144	NA	NA	chr17-7577022-7577022_14GsubA-142144-pos-i	+	CCACCGCTTCTTGTCCTGCT	TG	NG	G	A	14	CGCTTCTTGTCCT	GCTTGCTTACCTCACT	16	AGTGAGGTAAGCAAGCAGGACAAGAAGCG	0.54	142144-1-neg-i	-	CCCCAGGGAGCACTAAGTGA	GG	NG	1	Transition
TP53	142144	NA	NA	chr17-7577022-7577022_5GsubA-142144-pos-i	+	CTTGTCCTGCTTGCTTACCT	CG	NG	G	A	5	TCCTGCTTGCTTA	CCTCACTTAGTGCTCC	16	GGAGCACTAAGTGAGGTAAGCAAGCAGGA	0.46	142144-1-neg-i	-	CCCCAGGGAGCACTAAGTGA	GG	NG	1	Transition
TP53	183752	NA	NA	chr17-7577082-7577082_14CsubT-183752-pos-i	+	GAGGCTCCCCTTTCTTGCGG	AG	NG	C	T	14	CTCCCCTTTCTTG	CGGAGATTCTCTTTCT	16	AGAAAGAGAATCTCCGCAAGAAAGGGGAG	0.54	183752-2-neg-i	-	AGAGACCGGCGCACAGAGAA	AG	NG	2	Transition
TP53	420133	NA	NA	chr17-7577085-7577085_3CsubT-420133-pos-i	+	TTGCGGAGATTCTCTTCCTC	TG	NG	C	T	3	GGAGATTCTCTTC	CTTTGTGCGCCGGTCT	16	AGACCGGCGCACAAAGGAAGAGAATCTCC	0.46	420133-2-neg-i	-	GGGAGAGACCGGCGCACAAA	GG	NG	2	Transition
TP53	420133	NA	NA	chr17-7577085-7577085_1CsubT-420133-pos-i	+	GCGGAGATTCTCTTCCTCTG	TG	NG	C	T	1	AGATTCTCTTCCT	TTGTGCGCCGGTCTCT	16	AGAGACCGGCGCACAAAGGAAGAGAATCT	0.38	420133-2-neg-i	-	GGGAGAGACCGGCGCACAAA	GG	NG	2	Transition
TP53	420133	NA	NA	chr17-7577085-7577085_12CsubT-420133-neg-i	-	TGCCTGTCCTGGGAGAGACC	GG	NG	C	T	12	CTCTCCCAGGACA	TCCTTTGTGCGCCGGT	16	TCCTTTGTGCGCCGGTCTCTCCCAGGACA	0.62	420133-3-pos-i	+	TTGCGGAGATTCTCTTCCTT	TG	NG	3	Transition
TP53	12364	NA	NA	chr17-7577094-7577094_12GsubA-12364-pos-i	+	TTGCGGAGATTCTCTTCCTC	TG	NG	G	A	12	GGAGATTCTCTTC	CTCTGTGCGCCAGTCT	16	AGACTGGCGCACAGAGGAAGAGAATCTCC	0.46	12364-1-neg-i	-	CCTGTCCTGGGAGAGACTGG	CG	NG	1	Transition
TP53	12364	NA	NA	chr17-7577094-7577094_10GsubA-12364-pos-i	+	GCGGAGATTCTCTTCCTCTG	TG	NG	G	A	10	AGATTCTCTTCCT	CTGTGCGCCAGTCTCT	16	AGAGACTGGCGCACAGAGGAAGAGAATCT	0.38	12364-1-neg-i	-	CCTGTCCTGGGAGAGACTGG	CG	NG	1	Transition
TP53	12364	NA	NA	chr17-7577094-7577094_8GsubA-12364-pos-i	+	GGAGATTCTCTTCCTCTGTG	CG	NG	G	A	8	ATTCTCTTCCTCT	GTGCGCCAGTCTCTCC	16	GGAGAGACTGGCGCACAGAGGAAGAGAAT	0.38	12364-1-neg-i	-	CCTGTCCTGGGAGAGACTGG	CG	NG	1	Transition
TP53	141141	NA	NA	chr17-7577096-7577096_14TsubC-141141-pos-i	+	TTGCGGAGATTCTCTTCCTC	TG	NG	T	C	14	GGAGATTCTCTTC	CTCTGTGCGCCGGCCT	16	AGGCCGGCGCACAGAGGAAGAGAATCTCC	0.46	141141-1-neg-i	-	TGCCTGTCCTGGGAGAGGCC	GG	NG	1	Transition
TP53	141141	NA	NA	chr17-7577096-7577096_12TsubC-141141-pos-i	+	GCGGAGATTCTCTTCCTCTG	TG	NG	T	C	12	AGATTCTCTTCCT	CTGTGCGCCGGCCTCT	16	AGAGGCCGGCGCACAGAGGAAGAGAATCT	0.38	141141-1-neg-i	-	TGCCTGTCCTGGGAGAGGCC	GG	NG	1	Transition
TP53	141141	NA	NA	chr17-7577096-7577096_10TsubC-141141-pos-i	+	GGAGATTCTCTTCCTCTGTG	CG	NG	T	C	10	ATTCTCTTCCTCT	GTGCGCCGGCCTCTCC	16	GGAGAGGCCGGCGCACAGAGGAAGAGAAT	0.38	141141-1-neg-i	-	TGCCTGTCCTGGGAGAGGCC	GG	NG	1	Transition
TP53	376586	NA	55.3024	chr17-7577097-7577097_15CsubT-376586-pos-i	+	TTGCGGAGATTCTCTTCCTC	TG	NG	C	T	15	GGAGATTCTCTTC	CTCTGTGCGCCGGTTT	16	AAACCGGCGCACAGAGGAAGAGAATCTCC	0.46	376586-1-neg-i	-	GTGCCTGTCCTGGGAGAAAC	CG	NG	1	Transition
TP53	376586	NA	55.3024	chr17-7577097-7577097_13CsubT-376586-pos-i	+	GCGGAGATTCTCTTCCTCTG	TG	NG	C	T	13	AGATTCTCTTCCT	CTGTGCGCCGGTTTCT	16	AGAAACCGGCGCACAGAGGAAGAGAATCT	0.38	376586-1-neg-i	-	GTGCCTGTCCTGGGAGAAAC	CG	NG	1	Transition
TP53	376586	NA	55.3024	chr17-7577097-7577097_11CsubT-376586-pos-i	+	GGAGATTCTCTTCCTCTGTG	CG	NG	C	T	11	ATTCTCTTCCTCT	GTGCGCCGGTTTCTCC	16	GGAGAAACCGGCGCACAGAGGAAGAGAAT	0.38	376586-1-neg-i	-	GTGCCTGTCCTGGGAGAAAC	CG	NG	1	Transition
TP53	419454	NA	63.5617	chr17-7577102-7577102_2CsubT-419454-neg-i	-	GTGTTTGTGCCTGTCCTGGG	AG	NG	C	T	2	AGGACAGGCACAA	TGCGCCGGTCTCTCTC	16	TGCGCCGGTCTCTCTCAGGACAGGCACAA	0.54	419454-2-pos-i	+	TCTGTGCGCCGGTCTCTCTC	AG	NG	2	Transition
TP53	419454	55.166	63.5617	chr17-7577102-7577102_5CsubT-419454-neg-i	-	TGCGTGTTTGTGCCTGTCCT	GG	NG	C	T	5	ACAGGCACAAACA	GCCGGTCTCTCTCAGG	16	GCCGGTCTCTCTCAGGACAGGCACAAACA	0.46	419454-2-pos-i	+	TCTGTGCGCCGGTCTCTCTC	AG	NG	2	Transition
TP53	12366	NA	NA	chr17-7577120-7577120_4CsubT-12366-pos-i	+	TCCCAGGACAGGCACAAACA	CG	NG	C	T	4	AGGACAGGCACAA	ACATGCACCTCAAAGC	16	GCTTTGAGGTGCATGTTTGTGCCTGTCCT	0.54	12366-3-neg-i	-	CGGAACAGCTTTGAGGTGCA	TG	NG	3	Transition
TP53	43594	NA	NA	chr17-7577121-7577121_5GsubA-43594-pos-i	+	TCCCAGGACAGGCACAAACA	CG	NG	G	A	5	AGGACAGGCACAA	ACACACACCTCAAAGC	16	GCTTTGAGGTGTGTGTTTGTGCCTGTCCT	0.54	43594-2-neg-i	-	CGGAACAGCTTTGAGGTGTG	TG	NG	2	Transition
TP53	376594	NA	60.6745	chr17-7577129-7577129_13AsubG-376594-pos-i	+	TCCCAGGACAGGCACAAACA	CG	NG	A	G	13	AGGACAGGCACAA	ACACGCACCTCAGAGC	16	GCTCTGAGGTGCGTGTTTGTGCCTGTCCT	0.54	376594-1-neg-i	-	ACTGGGACGGAACAGCTCTG	AG	NG	1	Transition
TP53	376594	NA	60.6745	chr17-7577129-7577129_3AsubG-376594-pos-i	+	GGCACAAACACGCACCTCAA	AG	NG	A	G	3	CAAACACGCACCT	CAGAGCTGTTCCGTCC	16	GGACGGAACAGCTCTGAGGTGCGTGTTTG	0.54	376594-1-neg-i	-	ACTGGGACGGAACAGCTCTG	AG	NG	1	Transition
TP53	376594	NA	NA	chr17-7577129-7577129_3AsubG-376594-neg-i	-	CTACTGGGACGGAACAGCTT	TG	NG	A	G	3	CTGTTCCGTCCCA	AACACGCACCTCAGAG	16	AACACGCACCTCAGAGCTGTTCCGTCCCA	0.62	376594-3-pos-i	+	GGCACAAACACGCACCTCAG	AG	NG	3	Transition
TP53	376594	NA	NA	chr17-7577129-7577129_8AsubG-376594-neg-i	-	GTAATCTACTGGGACGGAAC	AG	NG	A	G	8	CCGTCCCAGTAGA	GCACCTCAGAGCTGTT	16	GCACCTCAGAGCTGTTCCGTCCCAGTAGA	0.62	376594-3-pos-i	+	GGCACAAACACGCACCTCAG	AG	NG	3	Transition
TP53	376594	NA	NA	chr17-7577129-7577129_13AsubG-376594-neg-i	-	TAGTGGTAATCTACTGGGAC	GG	NG	A	G	13	CCAGTAGATTACC	TCAGAGCTGTTCCGTC	16	TCAGAGCTGTTCCGTCCCAGTAGATTACC	0.46	376594-3-pos-i	+	GGCACAAACACGCACCTCAG	AG	NG	3	Transition
TP53	245777	NA	NA	chr17-7577144-7577144_10AsubG-245777-pos-i	+	CACGCACCTCAAAGCTGTTC	CG	NG	A	G	10	CACCTCAAAGCTG	TTCCGTCCCGGTAGAT	16	ATCTACCGGGACGGAACAGCTTTGAGGTG	0.54	245777-2-neg-i	-	TGAGTAGTGGTAATCTACCG	GG	NG	2	Transition
TP53	245777	NA	NA	chr17-7577144-7577144_4AsubG-245777-pos-i	+	CCTCAAAGCTGTTCCGTCCC	AG	NG	A	G	4	AAAGCTGTTCCGT	CCCGGTAGATTACCAC	16	GTGGTAATCTACCGGGACGGAACAGCTTT	0.46	245777-2-neg-i	-	TGAGTAGTGGTAATCTACCG	GG	NG	2	Transition
TP53	245777	87.8025	NA	chr17-7577144-7577144_3AsubG-245777-neg-i	-	CTGAGTAGTGGTAATCTACT	GG	NG	A	G	3	AGATTACCACTAC	GCTGTTCCGTCCCGGT	16	GCTGTTCCGTCCCGGTAGATTACCACTAC	0.38	245777-1-pos-i	+	CAAAGCTGTTCCGTCCCGGT	AG	NG	1	Transition
TP53	12348	NA	NA	chr17-7577509-7577509_12CsubT-12348-pos-i	+	TGGCAAGTGGCTCCTGACCT	GG	NG	C	T	12	AAGTGGCTCCTGA	CCTGGAGTCTTTCAGT	16	ACTGAAAGACTCCAGGTCAGGAGCCACTT	0.54	12348-2-neg-i	-	CTCACCATCATCACACTGAA	AG	NG	2	Transition
TP53	12348	NA	NA	chr17-7577509-7577509_2CsubT-12348-neg-i	-	CTCACCATCATCACACTGGA	AG	NG	C	T	2	AGTGTGATGATGG	TGACCTGGAGTCTTTC	16	TGACCTGGAGTCTTTCAGTGTGATGATGG	0.46	12348-2-pos-i	+	CTCCTGACCTGGAGTCTTTC	AG	NG	2	Transition
TP53	12356	37.6103	NA	chr17-7577538-7577538_12CsubT-12356-pos-i	+	CAGTGTGATGATGGTGAGGA	TG	NG	C	T	12	GTGATGATGGTGA	GGATGGGCCTCTGGTT	16	AACCAGAGGCCCATCCTCACCATCATCAC	0.46	12356-1-neg-i	-	CATGGGCGGCATGAACCAGA	GG	NG	1	Transition
TP53	12356	32.7193	NA	chr17-7577538-7577538_11CsubT-12356-pos-i	+	AGTGTGATGATGGTGAGGAT	GG	NG	C	T	11	TGATGATGGTGAG	GATGGGCCTCTGGTTC	16	GAACCAGAGGCCCATCCTCACCATCATCA	0.46	12356-1-neg-i	-	CATGGGCGGCATGAACCAGA	GG	NG	1	Transition
TP53	12356	NA	NA	chr17-7577538-7577538_10CsubT-12356-pos-i	+	GTGTGATGATGGTGAGGATG	GG	NG	C	T	10	GATGATGGTGAGG	ATGGGCCTCTGGTTCA	16	TGAACCAGAGGCCCATCCTCACCATCATC	0.54	12356-1-neg-i	-	CATGGGCGGCATGAACCAGA	GG	NG	1	Transition
TP53	12356	NA	NA	chr17-7577538-7577538_4CsubT-12356-neg-i	-	CTGCATGGGCGGCATGAACC	GG	NG	C	T	4	TCATGCCGCCCAT	AGGATGGGCCTCTGGT	16	AGGATGGGCCTCTGGTTCATGCCGCCCAT	0.62	12356-3-pos-i	+	GATGGTGAGGATGGGCCTCT	GG	NG	3	Transition
TP53	12356	NA	NA	chr17-7577538-7577538_14CsubT-12356-neg-i	-	GTAACAGTTCCTGCATGGGC	GG	NG	C	T	14	CATGCAGGAACTG	TCTGGTTCATGCCGCC	16	TCTGGTTCATGCCGCCCATGCAGGAACTG	0.54	12356-3-pos-i	+	GATGGTGAGGATGGGCCTCT	GG	NG	3	Transition
TP53	12347	37.6103	71.9464	chr17-7577539-7577539_13GsubA-12347-pos-i	+	CAGTGTGATGATGGTGAGGA	TG	NG	G	A	13	GTGATGATGGTGA	GGATGGGCCTCCAGTT	16	AACTGGAGGCCCATCCTCACCATCATCAC	0.46	12347-1-neg-i	-	GCATGGGCGGCATGAACTGG	AG	NG	1	Transition
TP53	12347	32.7193	71.9464	chr17-7577539-7577539_12GsubA-12347-pos-i	+	AGTGTGATGATGGTGAGGAT	GG	NG	G	A	12	TGATGATGGTGAG	GATGGGCCTCCAGTTC	16	GAACTGGAGGCCCATCCTCACCATCATCA	0.46	12347-1-neg-i	-	GCATGGGCGGCATGAACTGG	AG	NG	1	Transition
TP53	12347	NA	71.9464	chr17-7577539-7577539_11GsubA-12347-pos-i	+	GTGTGATGATGGTGAGGATG	GG	NG	G	A	11	GATGATGGTGAGG	ATGGGCCTCCAGTTCA	16	TGAACTGGAGGCCCATCCTCACCATCATC	0.54	12347-1-neg-i	-	GCATGGGCGGCATGAACTGG	AG	NG	1	Transition
TP53	100815	NA	NA	chr17-7577545-7577545_7TsubC-100815-neg-i	-	GTAACAGTTCCTGCATGGGC	GG	NG	T	C	7	CATGCAGGAACTG	TCCGGTTCACGCCGCC	16	TCCGGTTCACGCCGCCCATGCAGGAACTG	0.54	100815-1-pos-i	+	GATGGGCCTCCGGTTCACGC	CG	NG	1	Transition
TP53	100815	NA	NA	chr17-7577545-7577545_10TsubC-100815-neg-i	-	TGTGTAACAGTTCCTGCATG	GG	NG	T	C	10	GCAGGAACTGTTA	GGTTCACGCCGCCCAT	16	GGTTCACGCCGCCCATGCAGGAACTGTTA	0.46	100815-1-pos-i	+	GATGGGCCTCCGGTTCACGC	CG	NG	1	Transition
TP53	100815	79.8263	NA	chr17-7577545-7577545_11TsubC-100815-neg-i	-	ATGTGTAACAGTTCCTGCAT	GG	NG	T	C	11	CAGGAACTGTTAC	GTTCACGCCGCCCATG	16	GTTCACGCCGCCCATGCAGGAACTGTTAC	0.46	100815-1-pos-i	+	GATGGGCCTCCGGTTCACGC	CG	NG	1	Transition
TP53	100815	80.9523	NA	chr17-7577545-7577545_12TsubC-100815-neg-i	-	CATGTGTAACAGTTCCTGCA	TG	NG	T	C	12	AGGAACTGTTACA	TTCACGCCGCCCATGC	16	TTCACGCCGCCCATGCAGGAACTGTTACA	0.38	100815-1-pos-i	+	GATGGGCCTCCGGTTCACGC	CG	NG	1	Transition
TP53	12355	NA	NA	chr17-7577547-7577547_5CsubT-12355-neg-i	-	GTAACAGTTCCTGCATGGGC	GG	NG	C	T	5	CATGCAGGAACTG	TCCGGTTCATGTCGCC	16	TCCGGTTCATGTCGCCCATGCAGGAACTG	0.54	12355-3-pos-i	+	GATGGGCCTCCGGTTCATGT	CG	NG	3	Transition
TP53	12355	NA	NA	chr17-7577547-7577547_8CsubT-12355-neg-i	-	TGTGTAACAGTTCCTGCATG	GG	NG	C	T	8	GCAGGAACTGTTA	GGTTCATGTCGCCCAT	16	GGTTCATGTCGCCCATGCAGGAACTGTTA	0.46	12355-3-pos-i	+	GATGGGCCTCCGGTTCATGT	CG	NG	3	Transition
TP53	12355	79.8263	NA	chr17-7577547-7577547_9CsubT-12355-neg-i	-	ATGTGTAACAGTTCCTGCAT	GG	NG	C	T	9	CAGGAACTGTTAC	GTTCATGTCGCCCATG	16	GTTCATGTCGCCCATGCAGGAACTGTTAC	0.46	12355-3-pos-i	+	GATGGGCCTCCGGTTCATGT	CG	NG	3	Transition
TP53	12355	80.9523	NA	chr17-7577547-7577547_10CsubT-12355-neg-i	-	CATGTGTAACAGTTCCTGCA	TG	NG	C	T	10	AGGAACTGTTACA	TTCATGTCGCCCATGC	16	TTCATGTCGCCCATGCAGGAACTGTTACA	0.38	12355-3-pos-i	+	GATGGGCCTCCGGTTCATGT	CG	NG	3	Transition
TP53	12355	NA	NA	chr17-7577547-7577547_14CsubT-12355-neg-i	-	ACTACATGTGTAACAGTTCC	TG	NG	C	T	14	ACTGTTACACATG	TGTCGCCCATGCAGGA	16	TGTCGCCCATGCAGGAACTGTTACACATG	0.38	12355-3-pos-i	+	GATGGGCCTCCGGTTCATGT	CG	NG	3	Transition
TP53	376600	NA	NA	chr17-7577551-7577551_1CsubT-376600-neg-i	-	GTAACAGTTCCTGCATGGGC	GG	NG	C	T	1	CATGCAGGAACTG	TCCGGTTCATGCCGCT	16	TCCGGTTCATGCCGCTCATGCAGGAACTG	0.54	376600-1-pos-i	+	CCTCCGGTTCATGCCGCTCA	TG	NG	1	Transition
TP53	376600	NA	NA	chr17-7577551-7577551_4CsubT-376600-neg-i	-	TGTGTAACAGTTCCTGCATG	GG	NG	C	T	4	GCAGGAACTGTTA	GGTTCATGCCGCTCAT	16	GGTTCATGCCGCTCATGCAGGAACTGTTA	0.46	376600-1-pos-i	+	CCTCCGGTTCATGCCGCTCA	TG	NG	1	Transition
TP53	376600	79.8263	NA	chr17-7577551-7577551_5CsubT-376600-neg-i	-	ATGTGTAACAGTTCCTGCAT	GG	NG	C	T	5	CAGGAACTGTTAC	GTTCATGCCGCTCATG	16	GTTCATGCCGCTCATGCAGGAACTGTTAC	0.46	376600-1-pos-i	+	CCTCCGGTTCATGCCGCTCA	TG	NG	1	Transition
TP53	376600	80.9523	NA	chr17-7577551-7577551_6CsubT-376600-neg-i	-	CATGTGTAACAGTTCCTGCA	TG	NG	C	T	6	AGGAACTGTTACA	TTCATGCCGCTCATGC	16	TTCATGCCGCTCATGCAGGAACTGTTACA	0.38	376600-1-pos-i	+	CCTCCGGTTCATGCCGCTCA	TG	NG	1	Transition
TP53	376600	NA	NA	chr17-7577551-7577551_10CsubT-376600-neg-i	-	ACTACATGTGTAACAGTTCC	TG	NG	C	T	10	ACTGTTACACATG	TGCCGCTCATGCAGGA	16	TGCCGCTCATGCAGGAACTGTTACACATG	0.38	376600-1-pos-i	+	CCTCCGGTTCATGCCGCTCA	TG	NG	1	Transition
TP53	12354	92.4397	69.954	chr17-7577556-7577556_3CsubT-12354-pos-i	+	CCGGTTCATGCCGCCCATGC	AG	NG	C	T	3	TTCATGCCGCCCA	TGTAGGAACTGTTACA	16	TGTAACAGTTCCTACATGGGCGGCATGAA	0.62	12354-1-neg-i	-	CATGTGTAACAGTTCCTACA	TG	NG	1	Transition
TP53	12354	NA	69.954	chr17-7577556-7577556_2CsubT-12354-pos-i	+	CGGTTCATGCCGCCCATGCA	GG	NG	C	T	2	TCATGCCGCCCAT	GTAGGAACTGTTACAC	16	GTGTAACAGTTCCTACATGGGCGGCATGA	0.62	12354-1-neg-i	-	CATGTGTAACAGTTCCTACA	TG	NG	1	Transition
TP53	12354	80.9523	68.2041	chr17-7577556-7577556_1CsubT-12354-neg-i	-	CATGTGTAACAGTTCCTGCA	TG	NG	C	T	1	AGGAACTGTTACA	TTCATGCCGCCCATGT	16	TTCATGCCGCCCATGTAGGAACTGTTACA	0.38	12354-3-pos-i	+	CCGGTTCATGCCGCCCATGT	AG	NG	3	Transition
TP53	12354	NA	68.2041	chr17-7577556-7577556_5CsubT-12354-neg-i	-	ACTACATGTGTAACAGTTCC	TG	NG	C	T	5	ACTGTTACACATG	TGCCGCCCATGTAGGA	16	TGCCGCCCATGTAGGAACTGTTACACATG	0.38	12354-3-pos-i	+	CCGGTTCATGCCGCCCATGT	AG	NG	3	Transition
TP53	449512	NA	NA	chr17-7577557-7577557_4AsubG-449512-neg-i	-	ACTACATGTGTAACAGTTCC	TG	NG	A	G	4	ACTGTTACACATG	TGCCGCCCATGCGGGA	16	TGCCGCCCATGCGGGAACTGTTACACATG	0.38	449512-3-pos-i	+	CGGTTCATGCCGCCCATGCG	GG	NG	3	Transition
TP53	376576	NA	NA	chr17-7577569-7577569_4AsubG-376576-neg-i	-	CCATCCACTACAACTACATG	TG	NG	A	G	4	GTAGTTGTAGTGG	AGGAACTGTTACGCAT	16	AGGAACTGTTACGCATGTAGTTGTAGTGG	0.46	376576-1-pos-i	+	CATGCAGGAACTGTTACGCA	TG	NG	1	Transition
TP53	376576	NA	NA	chr17-7577569-7577569_6AsubG-376576-neg-i	-	CACCATCCACTACAACTACA	TG	NG	A	G	6	AGTTGTAGTGGAT	GAACTGTTACGCATGT	16	GAACTGTTACGCATGTAGTTGTAGTGGAT	0.38	376576-1-pos-i	+	CATGCAGGAACTGTTACGCA	TG	NG	1	Transition
TP53	379336	NA	68.5339	chr17-7577609-7577609_11CsubT-379336-pos-i	+	GTGGATGGTGGTACAGTCAG	AG	NG	C	T	11	ATGGTGGTACAGT	CAGAGCCAACTTAGGA	16	TCCTAAGTTGGCTCTGACTGTACCACCAT	0.46	379336-1-neg-i	-	GCCTGTGTTATCTCCTAAGT	TG	NG	1	Transition
TP53	379336	69.2413	68.5339	chr17-7577609-7577609_2CsubT-379336-pos-i	+	GGTACAGTCAGAGCCAACCT	AG	NG	C	T	2	CAGTCAGAGCCAA	CTTAGGAGATAACACA	16	TGTGTTATCTCCTAAGTTGGCTCTGACTG	0.54	379336-1-neg-i	-	GCCTGTGTTATCTCCTAAGT	TG	NG	1	Transition
TP53	379336	47.1179	64.7005	chr17-7577609-7577609_1CsubT-379336-neg-i	-	GCCTGTGTTATCTCCTAGGT	TG	NG	C	T	1	TAGGAGATAACAC	ACAGTCAGAGCCAACT	16	ACAGTCAGAGCCAACTTAGGAGATAACAC	0.38	379336-2-pos-i	+	GGTACAGTCAGAGCCAACTT	AG	NG	2	Transition
TP53	379336	NA	64.7005	chr17-7577609-7577609_4CsubT-379336-neg-i	-	TGGGCCTGTGTTATCTCCTA	GG	NG	C	T	4	GAGATAACACAGG	GTCAGAGCCAACTTAG	16	GTCAGAGCCAACTTAGGAGATAACACAGG	0.46	379336-2-pos-i	+	GGTACAGTCAGAGCCAACTT	AG	NG	2	Transition
TP53	379336	64.1477	64.7005	chr17-7577609-7577609_5CsubT-379336-neg-i	-	TTGGGCCTGTGTTATCTCCT	AG	NG	C	T	5	AGATAACACAGGC	TCAGAGCCAACTTAGG	16	TCAGAGCCAACTTAGGAGATAACACAGGC	0.46	379336-2-pos-i	+	GGTACAGTCAGAGCCAACTT	AG	NG	2	Transition
TP53	458555	NA	NA	chr17-7577610-7577610_12TsubC-458555-pos-i	+	GTGGATGGTGGTACAGTCAG	AG	NG	T	C	12	ATGGTGGTACAGT	CAGAGCCAACCCAGGA	16	TCCTGGGTTGGCTCTGACTGTACCACCAT	0.46	458555-3-neg-i	-	TGGGCCTGTGTTATCTCCTG	GG	NG	3	Transition
TP53	458555	69.2413	NA	chr17-7577610-7577610_3TsubC-458555-pos-i	+	GGTACAGTCAGAGCCAACCT	AG	NG	T	C	3	CAGTCAGAGCCAA	CCCAGGAGATAACACA	16	TGTGTTATCTCCTGGGTTGGCTCTGACTG	0.54	458555-3-neg-i	-	TGGGCCTGTGTTATCTCCTG	GG	NG	3	Transition
TP53	458555	NA	55.5133	chr17-7577610-7577610_3TsubC-458555-neg-i	-	TGGGCCTGTGTTATCTCCTA	GG	NG	T	C	3	GAGATAACACAGG	GTCAGAGCCAACCCAG	16	GTCAGAGCCAACCCAGGAGATAACACAGG	0.46	458555-3-pos-i	+	GGTACAGTCAGAGCCAACCC	AG	NG	3	Transition
TP53	458555	64.1477	55.5133	chr17-7577610-7577610_4TsubC-458555-neg-i	-	TTGGGCCTGTGTTATCTCCT	AG	NG	T	C	4	AGATAACACAGGC	TCAGAGCCAACCCAGG	16	TCAGAGCCAACCCAGGAGATAACACAGGC	0.46	458555-3-pos-i	+	GGTACAGTCAGAGCCAACCC	AG	NG	3	Transition
TP53	80709	NA	63.1684	chr17-7578177-7578177_7CsubT-80709-neg-i	-	GTGGTGCCCTATGAGCCGCC	TG	NG	C	T	7	GGCTCATAGGGCA	AAACCAGACTTCAGGC	16	AAACCAGACTTCAGGCGGCTCATAGGGCA	0.62	80709-1-pos-i	+	CCAGTTGCAAACCAGACTTC	AG	NG	1	Transition
TP53	127819	72.1491	NA	chr17-7578190-7578190_11TsubC-127819-pos-i	+	GTTGCAAACCAGACCTCAGG	CG	NG	T	C	11	CAAACCAGACCTC	AGGCGGCTCACAGGGC	16	GCCCTGTGAGCCGCCTGAGGTCTGGTTTG	0.54	127819-1-neg-i	-	TAGTGTGGTGGTGCCCTGTG	AG	NG	1	Transition
TP53	127819	NA	NA	chr17-7578190-7578190_10TsubC-127819-pos-i	+	TTGCAAACCAGACCTCAGGC	GG	NG	T	C	10	AAACCAGACCTCA	GGCGGCTCACAGGGCA	16	TGCCCTGTGAGCCGCCTGAGGTCTGGTTT	0.46	127819-1-neg-i	-	TAGTGTGGTGGTGCCCTGTG	AG	NG	1	Transition
TP53	43589	73.7639	NA	chr17-7578263-7578263_5GsubA-43589-pos-i	+	CACGCAAATTTCCTTCCACT	CG	NG	G	A	5	CAAATTTCCTTCC	ACTCAGATAAGATGCT	16	AGCATCTTATCTGAGTGGAAGGAAATTTG	0.38	43589-2-neg-i	-	CCTCCTCAGCATCTTATCTG	AG	NG	2	Transition
TP53	216077	73.7639	NA	chr17-7578265-7578265_7AsubG-216077-pos-i	+	CACGCAAATTTCCTTCCACT	CG	NG	A	G	7	CAAATTTCCTTCC	ACTCGGGTAAGATGCT	16	AGCATCTTACCCGAGTGGAAGGAAATTTG	0.38	216077-2-neg-i	-	CCCCTCCTCAGCATCTTACC	CG	NG	2	Transition
TP53	216077	NA	NA	chr17-7578265-7578265_2AsubG-216077-neg-i	-	CCCCTCCTCAGCATCTTATC	CG	NG	A	G	2	AAGATGCTGAGGA	TTCCTTCCACTCGGGT	16	TTCCTTCCACTCGGGTAAGATGCTGAGGA	0.46	216077-1-pos-i	+	AATTTCCTTCCACTCGGGTA	AG	NG	1	Transition
TP53	406579	NA	NA	chr17-7578275-7578275_5GsubA-406579-pos-i	+	CTTCCACTCGGATAAGATGC	TG	NG	G	A	5	CACTCGGATAAGA	TGCTAAGGAGGGGCCA	16	TGGCCCCTCCTTAGCATCTTATCCGAGTG	0.46	406579-3-neg-i	-	CTTAGGTCTGGCCCCTCCTT	AG	NG	3	Transition
TP53	406579	84.254	NA	chr17-7578275-7578275_3GsubA-406579-pos-i	+	TCCACTCGGATAAGATGCTG	AG	NG	G	A	3	CTCGGATAAGATG	CTAAGGAGGGGCCAGA	16	TCTGGCCCCTCCTTAGCATCTTATCCGAG	0.46	406579-3-neg-i	-	CTTAGGTCTGGCCCCTCCTT	AG	NG	3	Transition
TP53	406579	NA	NA	chr17-7578275-7578275_2GsubA-406579-pos-i	+	CCACTCGGATAAGATGCTGA	GG	NG	G	A	2	TCGGATAAGATGC	TAAGGAGGGGCCAGAC	16	GTCTGGCCCCTCCTTAGCATCTTATCCGA	0.46	406579-3-neg-i	-	CTTAGGTCTGGCCCCTCCTT	AG	NG	3	Transition
TP53	406579	77.2174	66.0508	chr17-7578275-7578275_15GsubA-406579-neg-i	-	TCACTGATTGCTCTTAGGTC	TG	NG	G	A	15	CTAAGAGCAATCA	TAAGGAGGGGCCAGAC	16	TAAGGAGGGGCCAGACCTAAGAGCAATCA	0.38	406579-3-pos-i	+	TCCACTCGGATAAGATGCTA	AG	NG	3	Transition
TP53	428908	NA	NA	chr17-7578370-7578370_13CsubT-428908-pos-i	+	CCTGTCGTCTCTCCAGCCCC	AG	NG	C	T	13	TCGTCTCTCCAGC	CCCAGCTGCTCATCAT	16	ATGATGAGCAGCTGGGGCTGGAGAGACGA	0.62	428908-1-neg-i	-	CTGCTCAGATAGCGATGATG	AG	NG	1	Transition
TP53	142320	NA	NA	chr17-7578388-7578388_11CsubT-142320-pos-i	+	AGCTGCTCACCATCGCTATC	TG	NG	C	T	11	GCTCACCATCGCT	ATCTGAGCAGTGCTCA	16	TGAGCACTGCTCAGATAGCGATGGTGAGC	0.62	142320-2-neg-i	-	GCTGCCCCCACCATGAGCAC	TG	NG	2	Transition
TP53	127815	93.9196	NA	chr17-7578395-7578395_5GsubA-127815-pos-i	+	CGCTATCTGAGCAGCGCTCA	TG	NG	G	A	5	ATCTGAGCAGCGC	TCATAGTGGGGGCAGC	16	GCTGCCCCCACTATGAGCGCTGCTCAGAT	0.62	127815-2-neg-i	-	GTGAGGCGCTGCCCCCACTA	TG	NG	2	Transition
TP53	127815	88.9832	NA	chr17-7578395-7578395_2GsubA-127815-pos-i	+	TATCTGAGCAGCGCTCATGG	TG	NG	G	A	2	TGAGCAGCGCTCA	TAGTGGGGGCAGCGCC	16	GGCGCTGCCCCCACTATGAGCGCTGCTCA	0.62	127815-2-neg-i	-	GTGAGGCGCTGCCCCCACTA	TG	NG	2	Transition
TP53	127815	91.4141	NA	chr17-7578395-7578395_1GsubA-127815-pos-i	+	ATCTGAGCAGCGCTCATGGT	GG	NG	G	A	1	GAGCAGCGCTCAT	AGTGGGGGCAGCGCCT	16	AGGCGCTGCCCCCACTATGAGCGCTGCTC	0.62	127815-2-neg-i	-	GTGAGGCGCTGCCCCCACTA	TG	NG	2	Transition
TP53	186451	NA	NA	chr17-7578403-7578403_8CsubT-186451-neg-i	-	ACATGACGGAGGTTGTGAGG	CG	NG	C	T	8	CACAACCTCCGTC	GGTGGGGGTAGCGCCT	16	GGTGGGGGTAGCGCCTCACAACCTCCGTC	0.62	186451-3-pos-i	+	GCAGCGCTCATGGTGGGGGT	AG	NG	3	Transition
TP53	186451	NA	NA	chr17-7578403-7578403_10CsubT-186451-neg-i	-	GCACATGACGGAGGTTGTGA	GG	NG	C	T	10	CAACCTCCGTCAT	TGGGGGTAGCGCCTCA	16	TGGGGGTAGCGCCTCACAACCTCCGTCAT	0.54	186451-3-pos-i	+	GCAGCGCTCATGGTGGGGGT	AG	NG	3	Transition
TP53	186451	80.3154	NA	chr17-7578403-7578403_11CsubT-186451-neg-i	-	AGCACATGACGGAGGTTGTG	AG	NG	C	T	11	AACCTCCGTCATG	GGGGGTAGCGCCTCAC	16	GGGGGTAGCGCCTCACAACCTCCGTCATG	0.54	186451-3-pos-i	+	GCAGCGCTCATGGTGGGGGT	AG	NG	3	Transition
TP53	186451	NA	NA	chr17-7578403-7578403_13CsubT-186451-neg-i	-	ACAGCACATGACGGAGGTTG	TG	NG	C	T	13	CCTCCGTCATGTG	GGGTAGCGCCTCACAA	16	GGGTAGCGCCTCACAACCTCCGTCATGTG	0.62	186451-3-pos-i	+	GCAGCGCTCATGGTGGGGGT	AG	NG	3	Transition
TP53	186451	NA	NA	chr17-7578403-7578403_15CsubT-186451-neg-i	-	TCACAGCACATGACGGAGGT	TG	NG	C	T	15	TCCGTCATGTGCT	GTAGCGCCTCACAACC	16	GTAGCGCCTCACAACCTCCGTCATGTGCT	0.54	186451-3-pos-i	+	GCAGCGCTCATGGTGGGGGT	AG	NG	3	Transition
TP53	12374	88.9832	NA	chr17-7578406-7578406_13CsubT-12374-pos-i	+	TATCTGAGCAGCGCTCATGG	TG	NG	C	T	13	TGAGCAGCGCTCA	TGGTGGGGGCAGTGCC	16	GGCACTGCCCCCACCATGAGCGCTGCTCA	0.62	12374-2-neg-i	-	TGACGGAGGTTGTGAGGCAC	TG	NG	2	Transition
TP53	12374	91.4141	NA	chr17-7578406-7578406_12CsubT-12374-pos-i	+	ATCTGAGCAGCGCTCATGGT	GG	NG	C	T	12	GAGCAGCGCTCAT	GGTGGGGGCAGTGCCT	16	AGGCACTGCCCCCACCATGAGCGCTGCTC	0.62	12374-2-neg-i	-	TGACGGAGGTTGTGAGGCAC	TG	NG	2	Transition
TP53	12374	79.913	NA	chr17-7578406-7578406_11CsubT-12374-pos-i	+	TCTGAGCAGCGCTCATGGTG	GG	NG	C	T	11	AGCAGCGCTCATG	GTGGGGGCAGTGCCTC	16	GAGGCACTGCCCCCACCATGAGCGCTGCT	0.62	12374-2-neg-i	-	TGACGGAGGTTGTGAGGCAC	TG	NG	2	Transition
TP53	12374	NA	NA	chr17-7578406-7578406_9CsubT-12374-pos-i	+	TGAGCAGCGCTCATGGTGGG	GG	NG	C	T	9	CAGCGCTCATGGT	GGGGGCAGTGCCTCAC	16	GTGAGGCACTGCCCCCACCATGAGCGCTG	0.62	12374-2-neg-i	-	TGACGGAGGTTGTGAGGCAC	TG	NG	2	Transition
TP53	528250	NA	NA	chr17-7578431-7578431_15GsubA-528250-pos-i	+	GGGCAGCGCCTCACAACCTC	CG	NG	G	A	15	AGCGCCTCACAAC	CTCCGTCATGTGCTAT	16	ATAGCACATGACGGAGGTTGTGAGGCGCT	0.62	528250-3-neg-i	-	GGCCATCTACAAGCAGTCAT	AG	NG	3	Transition
TP53	528250	NA	NA	chr17-7578431-7578431_8GsubA-528250-pos-i	+	GCCTCACAACCTCCGTCATG	TG	NG	G	A	8	CACAACCTCCGTC	ATGTGCTATGACTGCT	16	AGCAGTCATAGCACATGACGGAGGTTGTG	0.62	528250-3-neg-i	-	GGCCATCTACAAGCAGTCAT	AG	NG	3	Transition
TP53	528250	NA	NA	chr17-7578431-7578431_5GsubA-528250-pos-i	+	TCACAACCTCCGTCATGTGC	TG	NG	G	A	5	AACCTCCGTCATG	TGCTATGACTGCTTGT	16	ACAAGCAGTCATAGCACATGACGGAGGTT	0.54	528250-3-neg-i	-	GGCCATCTACAAGCAGTCAT	AG	NG	3	Transition
TP53	528250	NA	NA	chr17-7578431-7578431_3GsubA-528250-neg-i	-	GGCCATCTACAAGCAGTCAC	AG	NG	G	A	3	ACTGCTTGTAGAT	TCCGTCATGTGCTATG	16	TCCGTCATGTGCTATGACTGCTTGTAGAT	0.38	528250-3-pos-i	+	ACAACCTCCGTCATGTGCTA	TG	NG	3	Transition
TP53	528250	NA	NA	chr17-7578431-7578431_9GsubA-528250-neg-i	-	CGCCATGGCCATCTACAAGC	AG	NG	G	A	9	TGTAGATGGCCAT	ATGTGCTATGACTGCT	16	ATGTGCTATGACTGCTTGTAGATGGCCAT	0.46	528250-3-pos-i	+	ACAACCTCCGTCATGTGCTA	TG	NG	3	Transition
TP53	528250	NA	NA	chr17-7578431-7578431_12GsubA-528250-neg-i	-	CCGCGCCATGGCCATCTACA	AG	NG	G	A	12	AGATGGCCATGGC	TGCTATGACTGCTTGT	16	TGCTATGACTGCTTGTAGATGGCCATGGC	0.62	528250-3-pos-i	+	ACAACCTCCGTCATGTGCTA	TG	NG	3	Transition
TP53	182930	NA	NA	chr17-7578437-7578437_14GsubA-182930-pos-i	+	GCCTCACAACCTCCGTCATG	TG	NG	G	A	14	CACAACCTCCGTC	ATGTGCTGTGACTACT	16	AGTAGTCACAGCACATGACGGAGGTTGTG	0.62	182930-3-neg-i	-	CGCCATGGCCATCTACAAGT	AG	NG	3	Transition
TP53	182930	NA	NA	chr17-7578437-7578437_11GsubA-182930-pos-i	+	TCACAACCTCCGTCATGTGC	TG	NG	G	A	11	AACCTCCGTCATG	TGCTGTGACTACTTGT	16	ACAAGTAGTCACAGCACATGACGGAGGTT	0.54	182930-3-neg-i	-	CGCCATGGCCATCTACAAGT	AG	NG	3	Transition
TP53	182930	NA	NA	chr17-7578437-7578437_1GsubA-182930-pos-i	+	CGTCATGTGCTGTGACTGCT	TG	NG	G	A	1	ATGTGCTGTGACT	ACTTGTAGATGGCCAT	16	ATGGCCATCTACAAGTAGTCACAGCACAT	0.46	182930-3-neg-i	-	CGCCATGGCCATCTACAAGT	AG	NG	3	Transition
TP53	182930	NA	NA	chr17-7578437-7578437_3GsubA-182930-neg-i	-	CGCCATGGCCATCTACAAGC	AG	NG	G	A	3	TGTAGATGGCCAT	ATGTGCTGTGACTACT	16	ATGTGCTGTGACTACTTGTAGATGGCCAT	0.46	182930-1-pos-i	+	CGTCATGTGCTGTGACTACT	TG	NG	1	Transition
TP53	182930	NA	NA	chr17-7578437-7578437_6GsubA-182930-neg-i	-	CCGCGCCATGGCCATCTACA	AG	NG	G	A	6	AGATGGCCATGGC	TGCTGTGACTACTTGT	16	TGCTGTGACTACTTGTAGATGGCCATGGC	0.62	182930-1-pos-i	+	CGTCATGTGCTGTGACTACT	TG	NG	1	Transition
TP53	127814	NA	NA	chr17-7578442-7578442_6TsubC-127814-pos-i	+	CGTCATGTGCTGTGACTGCT	TG	NG	T	C	6	ATGTGCTGTGACT	GCTTGCAGATGGCCAT	16	ATGGCCATCTGCAAGCAGTCACAGCACAT	0.46	127814-1-neg-i	-	CCGCGCCATGGCCATCTGCA	AG	NG	1	Transition
TP53	127814	NA	NA	chr17-7578442-7578442_3TsubC-127814-pos-i	+	CATGTGCTGTGACTGCTTGT	AG	NG	T	C	3	TGCTGTGACTGCT	TGCAGATGGCCATGGC	16	GCCATGGCCATCTGCAAGCAGTCACAGCA	0.54	127814-1-neg-i	-	CCGCGCCATGGCCATCTGCA	AG	NG	1	Transition
TP53	127814	NA	NA	chr17-7578442-7578442_1TsubC-127814-neg-i	-	CCGCGCCATGGCCATCTACA	AG	NG	T	C	1	AGATGGCCATGGC	TGCTGTGACTGCTTGC	16	TGCTGTGACTGCTTGCAGATGGCCATGGC	0.62	127814-3-pos-i	+	CATGTGCTGTGACTGCTTGC	AG	NG	3	Transition
TP53	141963	NA	NA	chr17-7578457-7578457_6CsubT-141963-pos-i	+	CTGCTTGTAGATGGCCATGG	CG	NG	C	T	6	TTGTAGATGGCCA	TGGCGTGGACGCGGGT	16	ACCCGCGTCCACGCCATGGCCATCTACAA	0.46	141963-3-neg-i	-	CCGCCCGGCACCCGCGTCCA	CG	NG	3	Transition
TP53	141963	81.5767	NA	chr17-7578457-7578457_4CsubT-141963-pos-i	+	GCTTGTAGATGGCCATGGCG	CG	NG	C	T	4	GTAGATGGCCATG	GCGTGGACGCGGGTGC	16	GCACCCGCGTCCACGCCATGGCCATCTAC	0.54	141963-3-neg-i	-	CCGCCCGGCACCCGCGTCCA	CG	NG	3	Transition
TP53	141963	NA	NA	chr17-7578457-7578457_3CsubT-141963-pos-i	+	CTTGTAGATGGCCATGGCGC	GG	NG	C	T	3	TAGATGGCCATGG	CGTGGACGCGGGTGCC	16	GGCACCCGCGTCCACGCCATGGCCATCTA	0.54	141963-3-neg-i	-	CCGCCCGGCACCCGCGTCCA	CG	NG	3	Transition
TP53	12370	NA	NA	chr17-7578479-7578479_14GsubA-12370-neg-i	-	TGCCCTGTGCAGCTGTGGGT	TG	NG	G	A	14	CACAGCTGCACAG	GGATGTGGAATCAACC	16	GGATGTGGAATCAACCCACAGCTGCACAG	0.62	12370-3-pos-i	+	ACGCGGGTGCCGGGCGGGGA	TG	NG	3	Transition
TP53	634785	NA	NA	chr17-7578493-7578493_1CsubT-634785-pos-i	+	GGGGTGTGGAATCAACCCAC	AG	NG	C	T	1	TGTGGAATCAACC	TACAGCTGCACAGGGC	16	GCCCTGTGCAGCTGTAGGTTGATTCCACA	0.46	634785-3-neg-i	-	ACCTGCCCTGTGCAGCTGTA	GG	NG	3	Transition
TP53	634785	NA	NA	chr17-7578493-7578493_10CsubT-634785-neg-i	-	GGCCAAGACCTGCCCTGTGC	AG	NG	C	T	10	CAGGGCAGGTCTT	TCAACCTACAGCTGCA	16	TCAACCTACAGCTGCACAGGGCAGGTCTT	0.62	634785-1-pos-i	+	GGGGTGTGGAATCAACCTAC	AG	NG	1	Transition
TP53	634688	NA	NA	chr17-7578500-7578500_8GsubA-634688-pos-i	+	GGGGTGTGGAATCAACCCAC	AG	NG	G	A	8	TGTGGAATCAACC	CACAGCTACACAGGGC	16	GCCCTGTGTAGCTGTGGGTTGATTCCACA	0.46	634688-3-neg-i	-	GGCCAAGACCTGCCCTGTGT	AG	NG	3	Transition
TP53	140801	NA	45.8794	chr17-7578508-7578508_5CsubT-140801-neg-i	-	TTTGCCAACTGGCCAAGACC	TG	NG	C	T	5	CTTGGCCAGTTGG	GCTGCACAGGGTAGGT	16	GCTGCACAGGGTAGGTCTTGGCCAGTTGG	0.62	140801-3-pos-i	+	AACCCACAGCTGCACAGGGT	AG	NG	3	Transition
TP53	177825	NA	NA	chr17-7579312-7579312_4CsubT-177825-neg-i	-	GCCAAGTCTGTGACTTGCAC	GG	NG	C	T	4	CAAGTCACAGACT	AGGGCAACTGACTGTG	16	AGGGCAACTGACTGTGCAAGTCACAGACT	0.46	177825-2-pos-i	+	CCCCTCAGGGCAACTGACTG	TG	NG	2	Transition
TP53	177825	79.2015	NA	chr17-7579312-7579312_5CsubT-177825-neg-i	-	AGCCAAGTCTGTGACTTGCA	CG	NG	C	T	5	AAGTCACAGACTT	GGGCAACTGACTGTGC	16	GGGCAACTGACTGTGCAAGTCACAGACTT	0.38	177825-2-pos-i	+	CCCCTCAGGGCAACTGACTG	TG	NG	2	Transition
TP53	177825	NA	NA	chr17-7579312-7579312_9CsubT-177825-neg-i	-	GGACAGCCAAGTCTGTGACT	TG	NG	C	T	9	CACAGACTTGGCT	AACTGACTGTGCAAGT	16	AACTGACTGTGCAAGTCACAGACTTGGCT	0.54	177825-2-pos-i	+	CCCCTCAGGGCAACTGACTG	TG	NG	2	Transition
TP53	177825	NA	NA	chr17-7579312-7579312_14CsubT-177825-neg-i	-	TTCTGGGACAGCCAAGTCTG	TG	NG	C	T	14	ACTTGGCTGTCCC	ACTGTGCAAGTCACAG	16	ACTGTGCAAGTCACAGACTTGGCTGTCCC	0.62	177825-2-pos-i	+	CCCCTCAGGGCAACTGACTG	TG	NG	2	Transition
TP53	566924	NA	NA	chr17-7579377-7579377_13GsubA-566924-pos-i	+	GAAGCCCAGACGGAAACCGT	AG	NG	G	A	13	CCCAGACGGAAAC	CGTAGCTGCCCTAGTA	16	TACTAGGGCAGCTACGGTTTCCGTCTGGG	0.62	566924-1-neg-i	-	CTTCCCAGAAAACCTACTAG	GG	NG	1	Transition
TP53	566924	NA	NA	chr17-7579377-7579377_10GsubA-566924-pos-i	+	GCCCAGACGGAAACCGTAGC	TG	NG	G	A	10	AGACGGAAACCGT	AGCTGCCCTAGTAGGT	16	ACCTACTAGGGCAGCTACGGTTTCCGTCT	0.54	566924-1-neg-i	-	CTTCCCAGAAAACCTACTAG	GG	NG	1	Transition
TP53	566924	86.358	NA	chr17-7579377-7579377_5GsubA-566924-pos-i	+	GACGGAAACCGTAGCTGCCC	TG	NG	G	A	5	GAAACCGTAGCTG	CCCTAGTAGGTTTTCT	16	AGAAAACCTACTAGGGCAGCTACGGTTTC	0.54	566924-1-neg-i	-	CTTCCCAGAAAACCTACTAG	GG	NG	1	Transition
TP53	230285	NA	NA	chr17-7579529-7579529_4CsubT-230285-neg-i	-	CCCGGACGATATTGAACAAT	GG	NG	C	T	4	GTTCAATATCGTC	TCTTCAGTGAACTATT	16	TCTTCAGTGAACTATTGTTCAATATCGTC	0.38	230285-1-pos-i	+	CTGGGTCTTCAGTGAACTAT	TG	NG	1	Transition
WRAP53	30975	66.8675	NA	chr17-7606088-7606088_13CsubT-30975-pos-i	+	AGGATGCTGAGCTCCTGTGC	TG	NG	C	T	13	TGCTGAGCTCCTG	TGCTGGGATCTCTGGC	16	GCCAGAGATCCCAGCACAGGAGCTCAGCA	0.62	30975-2-neg-i	-	GTGGGTAACCAGACTGCCAG	AG	NG	2	Transition
WRAP53	30975	57.6895	NA	chr17-7606088-7606088_12CsubT-30975-pos-i	+	GGATGCTGAGCTCCTGTGCT	GG	NG	C	T	12	GCTGAGCTCCTGT	GCTGGGATCTCTGGCA	16	TGCCAGAGATCCCAGCACAGGAGCTCAGC	0.62	30975-2-neg-i	-	GTGGGTAACCAGACTGCCAG	AG	NG	2	Transition
WRAP53	30975	55.2248	NA	chr17-7606088-7606088_4CsubT-30975-pos-i	+	AGCTCCTGTGCTGGGATCTC	CG	NG	C	T	4	CCTGTGCTGGGAT	CTCTGGCAGTCTGGTT	16	AACCAGACTGCCAGAGATCCCAGCACAGG	0.62	30975-2-neg-i	-	GTGGGTAACCAGACTGCCAG	AG	NG	2	Transition
WRAP53	30975	NA	NA	chr17-7606088-7606088_3CsubT-30975-pos-i	+	GCTCCTGTGCTGGGATCTCC	GG	NG	C	T	3	CTGTGCTGGGATC	TCTGGCAGTCTGGTTA	16	TAACCAGACTGCCAGAGATCCCAGCACAG	0.62	30975-2-neg-i	-	GTGGGTAACCAGACTGCCAG	AG	NG	2	Transition
WRAP53	30975	NA	NA	chr17-7606088-7606088_2CsubT-30975-neg-i	-	GTGGGTAACCAGACTGCCGG	AG	NG	C	T	2	GCAGTCTGGTTAC	TGTGCTGGGATCTCTG	16	TGTGCTGGGATCTCTGGCAGTCTGGTTAC	0.54	30975-3-pos-i	+	GCTCCTGTGCTGGGATCTCT	GG	NG	3	Transition
WRAP53	30975	NA	NA	chr17-7606088-7606088_4CsubT-30975-neg-i	-	CAGTGGGTAACCAGACTGCC	GG	NG	C	T	4	AGTCTGGTTACCC	TGCTGGGATCTCTGGC	16	TGCTGGGATCTCTGGCAGTCTGGTTACCC	0.54	30975-3-pos-i	+	GCTCCTGTGCTGGGATCTCT	GG	NG	3	Transition
WRAP53	30975	82.2187	NA	chr17-7606088-7606088_5CsubT-30975-neg-i	-	ACAGTGGGTAACCAGACTGC	CG	NG	C	T	5	GTCTGGTTACCCA	GCTGGGATCTCTGGCA	16	GCTGGGATCTCTGGCAGTCTGGTTACCCA	0.54	30975-3-pos-i	+	GCTCCTGTGCTGGGATCTCT	GG	NG	3	Transition
WRAP53	30975	NA	NA	chr17-7606088-7606088_8CsubT-30975-neg-i	-	ACCACAGTGGGTAACCAGAC	TG	NG	C	T	8	TGGTTACCCACTG	GGGATCTCTGGCAGTC	16	GGGATCTCTGGCAGTCTGGTTACCCACTG	0.54	30975-3-pos-i	+	GCTCCTGTGCTGGGATCTCT	GG	NG	3	Transition
WRAP53	30975	NA	NA	chr17-7606088-7606088_12CsubT-30975-neg-i	-	AGGGACCACAGTGGGTAACC	AG	NG	C	T	12	TACCCACTGTGGT	TCTCTGGCAGTCTGGT	16	TCTCTGGCAGTCTGGTTACCCACTGTGGT	0.54	30975-3-pos-i	+	GCTCCTGTGCTGGGATCTCT	GG	NG	3	Transition
WRAP53	41251	NA	59.9953	chr17-7606345-7606345_4GsubA-41251-neg-i	-	GTCCCACACAGAGACAGCCC	CG	NG	G	A	4	CTGTCTCTGTGTG	GGCAGCACGAGCAGGG	16	GGCAGCACGAGCAGGGCTGTCTCTGTGTG	0.54	41251-3-pos-i	+	AGTGAGTGGCAGCACGAGCA	GG	NG	3	Transition
WRAP53	41251	NA	59.9953	chr17-7606345-7606345_13GsubA-41251-neg-i	-	CCCGTCCGTGTCCCACACAG	AG	NG	G	A	13	TGTGGGACACGGA	AGCAGGGCTGTCTCTG	16	AGCAGGGCTGTCTCTGTGTGGGACACGGA	0.62	41251-3-pos-i	+	AGTGAGTGGCAGCACGAGCA	GG	NG	3	Transition
CHD3	549733	NA	NA	chr17-7804025-7804025_13GsubA-549733-neg-i	-	CTTACTTCTGCATGGGGCTT	AG	NG	G	A	13	CCCCATGCAGAAG	TTCAGGTGGAGCTAAG	16	TTCAGGTGGAGCTAAGCCCCATGCAGAAG	0.62	549733-3-pos-i	+	AAGACAGAGCTCATCGTTCA	GG	NG	3	Transition
CHD3	549738	NA	NA	chr17-7806356-7806356_4TsubC-549738-neg-i	-	GATGTCATTATGGGGGTTCC	AG	NG	T	C	4	ACCCCCATAATGA	TTTGATTCTGACCGGA	16	TTTGATTCTGACCGGAACCCCCATAATGA	0.46	549738-3-pos-i	+	CATCATCTTTGATTCTGACC	GG	NG	3	Transition
CHD3	549738	76.9108	NA	chr17-7806356-7806356_12TsubC-549738-neg-i	-	CCCACCTGGATGTCATTATG	GG	NG	T	C	12	AATGACATCCAGG	TGACCGGAACCCCCAT	16	TGACCGGAACCCCCATAATGACATCCAGG	0.46	549738-3-pos-i	+	CATCATCTTTGATTCTGACC	GG	NG	3	Transition
CHD3	549738	80.5745	NA	chr17-7806356-7806356_13TsubC-549738-neg-i	-	TCCCACCTGGATGTCATTAT	GG	NG	T	C	13	ATGACATCCAGGT	GACCGGAACCCCCATA	16	GACCGGAACCCCCATAATGACATCCAGGT	0.46	549738-3-pos-i	+	CATCATCTTTGATTCTGACC	GG	NG	3	Transition
CHD3	549738	71.519	NA	chr17-7806356-7806356_14TsubC-549738-neg-i	-	TTCCCACCTGGATGTCATTA	TG	NG	T	C	14	TGACATCCAGGTG	ACCGGAACCCCCATAA	16	ACCGGAACCCCCATAATGACATCCAGGTG	0.54	549738-3-pos-i	+	CATCATCTTTGATTCTGACC	GG	NG	3	Transition
CHD3	549741	89.2162	62.4502	chr17-7806599-7806599_5CsubT-549741-neg-i	-	CCTGGCCAATCCGATGAGCC	CG	NG	C	T	5	TCATCGGATTGGC	AGGCCTTTAGCTGGGC	16	AGGCCTTTAGCTGGGCTCATCGGATTGGC	0.54	549741-3-pos-i	+	GCCCCTGCAGGCCTTTAGCT	GG	NG	3	Transition
CHD3	549743	79.7481	NA	chr17-7806609-7806609_14GsubA-549743-pos-i	+	TGCCCCTGCAGGCCTTTAGC	CG	NG	G	A	14	CCTGCAGGCCTTT	AGCCGGGCTCATCAGA	16	TCTGATGAGCCCGGCTAAAGGCCTGCAGG	0.62	549743-1-neg-i	-	TGTTGGCCTGGCCAATCTGA	TG	NG	1	Transition
CHD3	549743	77.6566	NA	chr17-7806609-7806609_13GsubA-549743-pos-i	+	GCCCCTGCAGGCCTTTAGCC	GG	NG	G	A	13	CTGCAGGCCTTTA	GCCGGGCTCATCAGAT	16	ATCTGATGAGCCCGGCTAAAGGCCTGCAG	0.54	549743-1-neg-i	-	TGTTGGCCTGGCCAATCTGA	TG	NG	1	Transition
CHD3	549743	NA	NA	chr17-7806609-7806609_12GsubA-549743-pos-i	+	CCCCTGCAGGCCTTTAGCCG	GG	NG	G	A	12	TGCAGGCCTTTAG	CCGGGCTCATCAGATT	16	AATCTGATGAGCCCGGCTAAAGGCCTGCA	0.54	549743-1-neg-i	-	TGTTGGCCTGGCCAATCTGA	TG	NG	1	Transition
CHD3	549743	NA	NA	chr17-7806609-7806609_4GsubA-549743-pos-i	+	GGCCTTTAGCCGGGCTCATC	GG	NG	G	A	4	TTTAGCCGGGCTC	ATCAGATTGGCCAGGC	16	GCCTGGCCAATCTGATGAGCCCGGCTAAA	0.62	549743-1-neg-i	-	TGTTGGCCTGGCCAATCTGA	TG	NG	1	Transition
GUCY2D	596884	58.4131	56.4811	chr17-7906936-7906936_4CsubT-596884-neg-i	-	CGCCTCCACCCACAGGTCCT	GG	NG	C	T	4	ACCTGTGGGTGGA	GTCACCGCCCCCTAGG	16	GTCACCGCCCCCTAGGACCTGTGGGTGGA	0.62	596884-3-pos-i	+	GGCCCTGGTCACCGCCCCCT	AG	NG	3	Transition
GUCY2D	638494	67.9387	65.2207	chr17-7910841-7910841_14CsubT-638494-pos-i	+	ACCTTTCTCCACCCACATGG	GG	NG	C	T	14	TTCTCCACCCACA	TGGGGGCACCTCTTGA	16	TCAAGAGGTGCCCCCATGTGGGTGGAGAA	0.54	638494-1-neg-i	-	TGCCTCCCCCACCTTTCAAG	AG	NG	1	Transition
GUCY2D	638494	NA	65.2207	chr17-7910841-7910841_13CsubT-638494-pos-i	+	CCTTTCTCCACCCACATGGG	GG	NG	C	T	13	TCTCCACCCACAT	GGGGGCACCTCTTGAA	16	TTCAAGAGGTGCCCCCATGTGGGTGGAGA	0.54	638494-1-neg-i	-	TGCCTCCCCCACCTTTCAAG	AG	NG	1	Transition
GUCY2D	689384	87.9235	75.4695	chr17-7911315-7911315_14CsubT-689384-pos-i	+	AGCATGTCAGACATTCGCAG	CG	NG	C	T	14	TGTCAGACATTCG	CAGCGGCCCCAGCTAA	16	TTAGCTGGGGCCGCTGCGAATGTCTGACA	0.46	689384-1-neg-i	-	GGGGCTGTCCAAGTGTTAGC	TG	NG	1	Transition
GUCY2D	689384	NA	75.4695	chr17-7911315-7911315_13CsubT-689384-pos-i	+	GCATGTCAGACATTCGCAGC	GG	NG	C	T	13	GTCAGACATTCGC	AGCGGCCCCAGCTAAC	16	GTTAGCTGGGGCCGCTGCGAATGTCTGAC	0.54	689384-1-neg-i	-	GGGGCTGTCCAAGTGTTAGC	TG	NG	1	Transition
GUCY2D	98563	73.0825	NA	chr17-7917236-7917236_9CsubT-98563-neg-i	-	GCCTGGTCCATGGACACCAA	GG	NG	C	T	9	GTGTCCATGGACC	ACTGTGTTGGCCCTTG	16	ACTGTGTTGGCCCTTGGTGTCCATGGACC	0.62	98563-3-pos-i	+	GAGCCCCCCTCCACTGTGTT	GG	NG	3	Transition
GUCY2D	9357	NA	66.9607	chr17-7918019-7918019_6GsubA-9357-neg-i	-	TTCCAGCTCCAGCTCCTCCG	TG	NG	G	A	6	AGGAGCTGGAGCT	ATCCGGGAGCACACGG	16	ATCCGGGAGCACACGGAGGAGCTGGAGCT	0.62	9357-1-pos-i	+	GGATCTGATCCGGGAGCACA	CG	NG	1	Transition
GUCY2D	497765	NA	NA	chr17-7918069-7918069_15CsubT-497765-pos-i	+	GGAAAAGCAGAAGACAGACC	GG	NG	C	T	15	AAGCAGAAGACAG	ACCGGCTGCTTACATA	16	TATGTAAGCAGCCGGTCTGTCTTCTGCTT	0.46	497765-3-neg-i	-	ACCCACGGAGGCAGCATCTA	TG	NG	3	Transition
GUCY2D	497765	NA	NA	chr17-7918069-7918069_12CsubT-497765-pos-i	+	AAAGCAGAAGACAGACCGGC	TG	NG	C	T	12	CAGAAGACAGACC	GGCTGCTTACATAGAT	16	ATCTATGTAAGCAGCCGGTCTGTCTTCTG	0.54	497765-3-neg-i	-	ACCCACGGAGGCAGCATCTA	TG	NG	3	Transition
GUCY2D	497765	NA	NA	chr17-7918069-7918069_3CsubT-497765-pos-i	+	GACAGACCGGCTGCTTACAC	AG	NG	C	T	3	GACCGGCTGCTTA	CATAGATGCTGCCTCC	16	GGAGGCAGCATCTATGTAAGCAGCCGGTC	0.62	497765-3-neg-i	-	ACCCACGGAGGCAGCATCTA	TG	NG	3	Transition
GUCY2D	9359	NA	NA	chr17-7918722-7918722_6TsubC-9359-neg-i	-	GATGTCCAGTGACATGTTGG	CG	NG	T	C	6	ACATGTCACTGGA	GCGGCAGAGACCGCCA	16	GCGGCAGAGACCGCCAACATGTCACTGGA	0.46	9359-3-pos-i	+	CAGCGACACGCGGCAGAGAC	CG	NG	3	Transition
GUCY2D	9359	NA	NA	chr17-7918722-7918722_8TsubC-9359-neg-i	-	AGGATGTCCAGTGACATGTT	GG	NG	T	C	8	ATGTCACTGGACA	GGCAGAGACCGCCAAC	16	GGCAGAGACCGCCAACATGTCACTGGACA	0.46	9359-3-pos-i	+	CAGCGACACGCGGCAGAGAC	CG	NG	3	Transition
GUCY2D	9359	81.3804	NA	chr17-7918722-7918722_9TsubC-9359-neg-i	-	GAGGATGTCCAGTGACATGT	TG	NG	T	C	9	TGTCACTGGACAT	GCAGAGACCGCCAACA	16	GCAGAGACCGCCAACATGTCACTGGACAT	0.46	9359-3-pos-i	+	CAGCGACACGCGGCAGAGAC	CG	NG	3	Transition
GUCY2D	9359	NA	NA	chr17-7918722-7918722_12TsubC-9359-neg-i	-	ACTGAGGATGTCCAGTGACA	TG	NG	T	C	12	CACTGGACATCCT	GAGACCGCCAACATGT	16	GAGACCGCCAACATGTCACTGGACATCCT	0.54	9359-3-pos-i	+	CAGCGACACGCGGCAGAGAC	CG	NG	3	Transition
ALOX12B	39545	NA	NA	chr17-7978925-7978925_15GsubA-39545-pos-i	+	CAGGTGTCCAGGCCCATACC	TG	NG	G	A	15	TGTCCAGGCCCAT	ACCTGAGCTCTCCCAC	16	GTGGGAGAGCTCAGGTATGGGCCTGGACA	0.62	39545-2-neg-i	-	AAAGAGTGCCTCCTGGGGTG	GG	NG	2	Transition
ALOX12B	39545	NA	NA	chr17-7978925-7978925_13GsubA-39545-pos-i	+	GGTGTCCAGGCCCATACCTG	AG	NG	G	A	13	TCCAGGCCCATAC	CTGAGCTCTCCCACCC	16	GGGTGGGAGAGCTCAGGTATGGGCCTGGA	0.62	39545-2-neg-i	-	AAAGAGTGCCTCCTGGGGTG	GG	NG	2	Transition
ALOX12B	39545	NA	NA	chr17-7978925-7978925_5GsubA-39545-pos-i	+	GGCCCATACCTGAGCTCTCC	CG	NG	G	A	5	CATACCTGAGCTC	TCCCACCCCAGGAGGC	16	GCCTCCTGGGGTGGGAGAGCTCAGGTATG	0.54	39545-2-neg-i	-	AAAGAGTGCCTCCTGGGGTG	GG	NG	2	Transition
ALOX12B	39539	NA	NA	chr17-7980043-7980043_4GsubA-39539-neg-i	-	AGCTCCTCATCCCCCATACC	CG	NG	G	A	4	ATGGGGGATGAGG	GGACGGTGTATCAGGT	16	GGACGGTGTATCAGGTATGGGGGATGAGG	0.62	39539-3-pos-i	+	TTGATCTGGACGGTGTATCA	GG	NG	3	Transition
ALOX12B	6083	NA	NA	chr17-7980060-7980060_7AsubG-6083-neg-i	-	ATCCTCCTTGCTCTCCCCAC	AG	NG	A	G	7	GGGAGAGCAAGGA	GGGATGAGGGGCTGTG	16	GGGATGAGGGGCTGTGGGGAGAGCAAGGA	0.62	6083-1-pos-i	+	GGGTATGGGGGATGAGGGGC	TG	NG	1	Transition
ALOX12B	39541	NA	55.3873	chr17-7980403-7980403_2CsubT-39541-neg-i	-	GCGGAGTTCTACAGCCACGA	GG	NG	C	T	2	TGGCTGTAGAACT	GTGGGCGATGGCCTTG	16	GTGGGCGATGGCCTTGTGGCTGTAGAACT	0.46	39541-2-pos-i	+	GCAGGTGGGCGATGGCCTTG	TG	NG	2	Transition
ALOX12B	39541	85.4774	55.3873	chr17-7980403-7980403_3CsubT-39541-neg-i	-	TGCGGAGTTCTACAGCCACG	AG	NG	C	T	3	GGCTGTAGAACTC	TGGGCGATGGCCTTGT	16	TGGGCGATGGCCTTGTGGCTGTAGAACTC	0.54	39541-2-pos-i	+	GCAGGTGGGCGATGGCCTTG	TG	NG	2	Transition
ALOX12B	39541	NA	55.3873	chr17-7980403-7980403_5CsubT-39541-neg-i	-	TATGCGGAGTTCTACAGCCA	CG	NG	C	T	5	CTGTAGAACTCCG	GGCGATGGCCTTGTGG	16	GGCGATGGCCTTGTGGCTGTAGAACTCCG	0.54	39541-2-pos-i	+	GCAGGTGGGCGATGGCCTTG	TG	NG	2	Transition
ALOX12B	39541	NA	55.3873	chr17-7980403-7980403_10CsubT-39541-neg-i	-	TACGCTATGCGGAGTTCTAC	AG	NG	C	T	10	GAACTCCGCATAG	TGGCCTTGTGGCTGTA	16	TGGCCTTGTGGCTGTAGAACTCCGCATAG	0.54	39541-2-pos-i	+	GCAGGTGGGCGATGGCCTTG	TG	NG	2	Transition
ALOX12B	39544	74.0723	NA	chr17-7984506-7984506_5CsubT-39544-neg-i	-	CCTCTCCTTGGTCTCCCTAC	AG	NG	C	T	5	GGGAGACCAAGGA	TGTTGTCTTTCTTGTA	16	TGTTGTCTTTCTTGTAGGGAGACCAAGGA	0.62	39544-3-pos-i	+	TCATCTGCTGTTGTCTTTCT	TG	NG	3	Transition
ALOX12B	39538	NA	NA	chr17-7989346-7989346_12GsubA-39538-pos-i	+	GGTGATGAGGGCTTACCTGT	GG	NG	G	A	12	ATGAGGGCTTACC	TGTGGCCTCCCAGAGT	16	ACTCTGGGAGGCCACAGGTAAGCCCTCAT	0.54	39538-2-neg-i	-	TACGAGACCCTGGCACTCTG	GG	NG	2	Transition
ALOX12B	39538	NA	NA	chr17-7989346-7989346_4GsubA-39538-pos-i	+	GGGCTTACCTGTGGCCTCCC	GG	NG	G	A	4	TTACCTGTGGCCT	CCCAGAGTGCCAGGGT	16	ACCCTGGCACTCTGGGAGGCCACAGGTAA	0.54	39538-2-neg-i	-	TACGAGACCCTGGCACTCTG	GG	NG	2	Transition
ALOX12B	39538	NA	NA	chr17-7989346-7989346_2GsubA-39538-neg-i	-	TACGAGACCCTGGCACTCCG	GG	NG	G	A	2	AGTGCCAGGGTCT	ACCTGTGGCCTCCCAG	16	ACCTGTGGCCTCCCAGAGTGCCAGGGTCT	0.62	39538-2-pos-i	+	GCTTACCTGTGGCCTCCCAG	AG	NG	2	Transition
ALOX12B	39538	95.0312	NA	chr17-7989346-7989346_12GsubA-39538-neg-i	-	GATGGATGGCTACGAGACCC	TG	NG	G	A	12	TCTCGTAGCCATC	TCCCAGAGTGCCAGGG	16	TCCCAGAGTGCCAGGGTCTCGTAGCCATC	0.54	39538-2-pos-i	+	GCTTACCTGTGGCCTCCCAG	AG	NG	2	Transition
ALOXE3	279677	60.4882	NA	chr17-8006708-8006708_5GsubA-279677-pos-i	+	TTACAGCTGATGTTCACTTC	AG	NG	G	A	5	AGCTGATGTTCAC	TTCAAGGAGGGTGTCT	16	AGACACCCTCCTTGAAGTGAACATCAGCT	0.46	279677-3-neg-i	-	ACTTACCTAGACACCCTCCT	TG	NG	3	Transition
ALOXE3	279677	71.4385	NA	chr17-8006708-8006708_4GsubA-279677-pos-i	+	TACAGCTGATGTTCACTTCA	GG	NG	G	A	4	GCTGATGTTCACT	TCAAGGAGGGTGTCTA	16	TAGACACCCTCCTTGAAGTGAACATCAGC	0.46	279677-3-neg-i	-	ACTTACCTAGACACCCTCCT	TG	NG	3	Transition
ALOXE3	279677	71.5249	NA	chr17-8006708-8006708_1GsubA-279677-pos-i	+	AGCTGATGTTCACTTCAGGG	AG	NG	G	A	1	GATGTTCACTTCA	AGGAGGGTGTCTAGGT	16	ACCTAGACACCCTCCTTGAAGTGAACATC	0.38	279677-3-neg-i	-	ACTTACCTAGACACCCTCCT	TG	NG	3	Transition
ALOXE3	279677	NA	NA	chr17-8006708-8006708_3GsubA-279677-neg-i	-	ACTTACCTAGACACCCTCCC	TG	NG	G	A	3	AGGGTGTCTAGGT	GATGTTCACTTCAAGG	16	GATGTTCACTTCAAGGAGGGTGTCTAGGT	0.54	279677-3-pos-i	+	ACAGCTGATGTTCACTTCAA	GG	NG	3	Transition
ALOXE3	279677	NA	NA	chr17-8006708-8006708_15GsubA-279677-neg-i	-	ACCACCCTGAAGACTTACCT	AG	NG	G	A	15	TAAGTCTTCAGGG	AAGGAGGGTGTCTAGG	16	AAGGAGGGTGTCTAGGTAAGTCTTCAGGG	0.46	279677-3-pos-i	+	ACAGCTGATGTTCACTTCAA	GG	NG	3	Transition
ALOXE3	379699	NA	69.9609	chr17-8006813-8006813_13TsubC-379699-neg-i	-	ACTGACCCAACTGGGATGGG	GG	NG	T	C	13	ATCCCAGTTGGGT	TGCCGTGGAGACCCCC	16	TGCCGTGGAGACCCCCATCCCAGTTGGGT	0.54	379699-2-pos-i	+	CAGGCCCCAAAGTCATGCCG	TG	NG	2	Transition
ALOXE3	379699	72.0893	69.9609	chr17-8006813-8006813_14TsubC-379699-neg-i	-	AACTGACCCAACTGGGATGG	GG	NG	T	C	14	TCCCAGTTGGGTC	GCCGTGGAGACCCCCA	16	GCCGTGGAGACCCCCATCCCAGTTGGGTC	0.62	379699-2-pos-i	+	CAGGCCCCAAAGTCATGCCG	TG	NG	2	Transition
ALOXE3	449286	NA	NA	chr17-8011840-8011840_9GsubA-449286-pos-i	+	GCAAAAATCTCGCCAGTCCA	GG	NG	G	A	9	AAATCTCGCCAGT	CCAGGCCTACAGCTCC	16	GGAGCTGTAGGCCTGGACTGGCGAGATTT	0.46	449286-2-neg-i	-	CAGCAGGATTCGGAGCTGTA	GG	NG	2	Transition
ALOXE3	449286	NA	NA	chr17-8011840-8011840_2GsubA-449286-neg-i	-	CAGCAGGATTCGGAGCTGCA	GG	NG	G	A	2	AGCTCCGAATCCT	GCCAGTCCAGGCCTAC	16	GCCAGTCCAGGCCTACAGCTCCGAATCCT	0.54	449286-2-pos-i	+	TCTCGCCAGTCCAGGCCTAC	AG	NG	2	Transition
ALOXE3	449286	NA	NA	chr17-8011840-8011840_6GsubA-449286-neg-i	-	TGTGCAGCAGGATTCGGAGC	TG	NG	G	A	6	CCGAATCCTGCTG	GTCCAGGCCTACAGCT	16	GTCCAGGCCTACAGCTCCGAATCCTGCTG	0.62	449286-2-pos-i	+	TCTCGCCAGTCCAGGCCTAC	AG	NG	2	Transition
ALOXE3	449286	NA	NA	chr17-8011840-8011840_11GsubA-449286-neg-i	-	GCATCTGTGCAGCAGGATTC	GG	NG	G	A	11	TCCTGCTGCACAG	GGCCTACAGCTCCGAA	16	GGCCTACAGCTCCGAATCCTGCTGCACAG	0.62	449286-2-pos-i	+	TCTCGCCAGTCCAGGCCTAC	AG	NG	2	Transition
ALOXE3	449286	73.9059	NA	chr17-8011840-8011840_12GsubA-449286-neg-i	-	CGCATCTGTGCAGCAGGATT	CG	NG	G	A	12	CCTGCTGCACAGA	GCCTACAGCTCCGAAT	16	GCCTACAGCTCCGAATCCTGCTGCACAGA	0.62	449286-2-pos-i	+	TCTCGCCAGTCCAGGCCTAC	AG	NG	2	Transition
ALOXE3	39551	NA	NA	chr17-8013435-8013435_10AsubG-39551-pos-i	+	CCTTGTAGATGGGGTGGCAG	AG	NG	A	G	10	GTAGATGGGGTGG	CAGAGCGGCGGCTGGC	16	GCCAGCCGCCGCTCTGCCACCCCATCTAC	0.62	39551-1-neg-i	-	GGCCACGCTGCGCCAGCCGC	CG	NG	1	Transition
ALOXE3	39551	46.3485	NA	chr17-8013435-8013435_8AsubG-39551-pos-i	+	TTGTAGATGGGGTGGCAGAG	CG	NG	A	G	8	AGATGGGGTGGCA	GAGCGGCGGCTGGCGC	16	GCGCCAGCCGCCGCTCTGCCACCCCATCT	0.62	39551-1-neg-i	-	GGCCACGCTGCGCCAGCCGC	CG	NG	1	Transition
ALOXE3	39551	NA	55.6394	chr17-8013435-8013435_13AsubG-39551-neg-i	-	GGCCTTCGCCATGGCCACGC	TG	NG	A	G	13	TGGCCATGGCGAA	GGCGGCTGGCGCAGCG	16	GGCGGCTGGCGCAGCGTGGCCATGGCGAA	0.62	39551-1-pos-i	+	TGGGGTGGCAGAGCGGCGGC	TG	NG	1	Transition
ALOXE3	3408	NA	54.0462	chr17-8015495-8015495_5GsubA-3408-pos-i	+	CCTTGCGATCCAACAGCCCT	CG	NG	G	A	5	GCGATCCAACAGC	CCTCAAAGCTTCATTC	16	GAATGAAGCTTTGAGGGCTGTTGGATCGC	0.62	3408-1-neg-i	-	CCTTGGGAATGAAGCTTTGA	GG	NG	1	Transition
ALOXE3	3408	NA	54.0462	chr17-8015495-8015495_2GsubA-3408-pos-i	+	TGCGATCCAACAGCCCTCGA	AG	NG	G	A	2	ATCCAACAGCCCT	CAAAGCTTCATTCCCA	16	TGGGAATGAAGCTTTGAGGGCTGTTGGAT	0.54	3408-1-neg-i	-	CCTTGGGAATGAAGCTTTGA	GG	NG	1	Transition
ALOXE3	3408	87.2791	NA	chr17-8015495-8015495_1GsubA-3408-neg-i	-	CCTTGGGAATGAAGCTTCGA	GG	NG	G	A	1	AAGCTTCATTCCC	GATCCAACAGCCCTCA	16	GATCCAACAGCCCTCAAAGCTTCATTCCC	0.46	3408-2-pos-i	+	TGCGATCCAACAGCCCTCAA	AG	NG	2	Transition
ALOXE3	3408	81.9665	NA	chr17-8015495-8015495_2GsubA-3408-neg-i	-	TCCTTGGGAATGAAGCTTCG	AG	NG	G	A	2	AGCTTCATTCCCA	ATCCAACAGCCCTCAA	16	ATCCAACAGCCCTCAAAGCTTCATTCCCA	0.46	3408-2-pos-i	+	TGCGATCCAACAGCCCTCAA	AG	NG	2	Transition
ALOXE3	3408	NA	NA	chr17-8015495-8015495_9GsubA-3408-neg-i	-	CATCAGGTCCTTGGGAATGA	AG	NG	G	A	9	TTCCCAAGGACCT	AGCCCTCAAAGCTTCA	16	AGCCCTCAAAGCTTCATTCCCAAGGACCT	0.54	3408-2-pos-i	+	TGCGATCCAACAGCCCTCAA	AG	NG	2	Transition
ALOXE3	39550	80.9398	NA	chr17-8018925-8018925_4CsubT-39550-pos-i	+	TCAAATTAGGCCACCCTCAC	CG	NG	C	T	4	ATTAGGCCACCCT	CACTGGTAGCATTCTT	16	AAGAATGCTACCAGTGAGGGTGGCCTAAT	0.54	39550-2-neg-i	-	CCCGACAAGAATGCTACCAG	TG	NG	2	Transition
ALOXE3	39550	NA	NA	chr17-8018925-8018925_2CsubT-39550-neg-i	-	CCCGACAAGAATGCTACCGG	TG	NG	C	T	2	GTAGCATTCTTGT	TAGGCCACCCTCACTG	16	TAGGCCACCCTCACTGGTAGCATTCTTGT	0.38	39550-3-pos-i	+	CAAATTAGGCCACCCTCACT	GG	NG	3	Transition
ALOXE3	39550	NA	NA	chr17-8018925-8018925_4CsubT-39550-neg-i	-	GGCCCGACAAGAATGCTACC	GG	NG	C	T	4	AGCATTCTTGTCG	GGCCACCCTCACTGGT	16	GGCCACCCTCACTGGTAGCATTCTTGTCG	0.46	39550-3-pos-i	+	CAAATTAGGCCACCCTCACT	GG	NG	3	Transition
ALOXE3	39550	93.7228	NA	chr17-8018925-8018925_5CsubT-39550-neg-i	-	GGGCCCGACAAGAATGCTAC	CG	NG	C	T	5	GCATTCTTGTCGG	GCCACCCTCACTGGTA	16	GCCACCCTCACTGGTAGCATTCTTGTCGG	0.54	39550-3-pos-i	+	CAAATTAGGCCACCCTCACT	GG	NG	3	Transition
HES7	30696	NA	NA	chr17-8026414-8026414_4GsubA-30696-pos-i	+	GCTGCGGTTGATGCGGTCCC	GG	NG	G	A	4	CGGTTGATGCGGT	CCCAGCGCCGCTTCTC	16	GAGAAGCGGCGCTGGGACCGCATCAACCG	0.62	30696-2-neg-i	-	CTTGTGGAGAAGCGGCGCTG	GG	NG	2	Transition
HES7	30696	NA	NA	chr17-8026414-8026414_2GsubA-30696-pos-i	+	TGCGGTTGATGCGGTCCCGG	CG	NG	G	A	2	GTTGATGCGGTCC	CAGCGCCGCTTCTCCA	16	TGGAGAAGCGGCGCTGGGACCGCATCAAC	0.62	30696-2-neg-i	-	CTTGTGGAGAAGCGGCGCTG	GG	NG	2	Transition
HES7	30696	88.7822	NA	chr17-8026414-8026414_4GsubA-30696-neg-i	-	CGCTTGTGGAGAAGCGGCGC	CG	NG	G	A	4	CCGCTTCTCCACA	TGATGCGGTCCCAGCG	16	TGATGCGGTCCCAGCGCCGCTTCTCCACA	0.62	30696-2-pos-i	+	TGCGGTTGATGCGGTCCCAG	CG	NG	2	Transition
HES7	30696	NA	NA	chr17-8026414-8026414_7GsubA-30696-neg-i	-	AGCCGCTTGTGGAGAAGCGG	CG	NG	G	A	7	CTTCTCCACAAGC	TGCGGTCCCAGCGCCG	16	TGCGGTCCCAGCGCCGCTTCTCCACAAGC	0.54	30696-2-pos-i	+	TGCGGTTGATGCGGTCCCAG	CG	NG	2	Transition
HES7	30696	NA	NA	chr17-8026414-8026414_12GsubA-30696-neg-i	-	GCTCAAGCCGCTTGTGGAGA	AG	NG	G	A	12	CCACAAGCGGCTT	TCCCAGCGCCGCTTCT	16	TCCCAGCGCCGCTTCTCCACAAGCGGCTT	0.62	30696-2-pos-i	+	TGCGGTTGATGCGGTCCCAG	CG	NG	2	Transition
TMEM107	265787	NA	NA	chr17-8076849-8076849_1TsubC-265787-pos-i	+	TCATGCATCTCCAATCATCA	TG	NG	T	C	1	GCATCTCCAATCA	CCATGTTCTAATCTGC	16	GCAGATTAGAACATGGTGATTGGAGATGC	0.46	265787-3-neg-i	-	GAGGGCAGATTAGAACATGG	TG	NG	3	Transition
TMEM107	265787	NA	NA	chr17-8076849-8076849_3TsubC-265787-neg-i	-	GAGGGCAGATTAGAACATGA	TG	NG	T	C	3	TGTTCTAATCTGC	GCATCTCCAATCACCA	16	GCATCTCCAATCACCATGTTCTAATCTGC	0.38	265787-1-pos-i	+	TCATGCATCTCCAATCACCA	TG	NG	1	Transition
TMEM107	265787	NA	NA	chr17-8076849-8076849_6TsubC-265787-neg-i	-	CCGGAGGGCAGATTAGAACA	TG	NG	T	C	6	TCTAATCTGCCCT	TCTCCAATCACCATGT	16	TCTCCAATCACCATGTTCTAATCTGCCCT	0.46	265787-1-pos-i	+	TCATGCATCTCCAATCACCA	TG	NG	1	Transition
TMEM107	265786	NA	NA	chr17-8076850-8076850_2CsubT-265786-pos-i	+	TCATGCATCTCCAATCATCA	TG	NG	C	T	2	GCATCTCCAATCA	TTATGTTCTAATCTGC	16	GCAGATTAGAACATAATGATTGGAGATGC	0.46	265786-2-neg-i	-	GAGGGCAGATTAGAACATAA	TG	NG	2	Transition
TMEM107	265786	NA	NA	chr17-8076850-8076850_2CsubT-265786-neg-i	-	GAGGGCAGATTAGAACATGA	TG	NG	C	T	2	TGTTCTAATCTGC	GCATCTCCAATCATTA	16	GCATCTCCAATCATTATGTTCTAATCTGC	0.38	265786-2-pos-i	+	TCATGCATCTCCAATCATTA	TG	NG	2	Transition
TMEM107	265786	NA	NA	chr17-8076850-8076850_5CsubT-265786-neg-i	-	CCGGAGGGCAGATTAGAACA	TG	NG	C	T	5	TCTAATCTGCCCT	TCTCCAATCATTATGT	16	TCTCCAATCATTATGTTCTAATCTGCCCT	0.46	265786-2-pos-i	+	TCATGCATCTCCAATCATTA	TG	NG	2	Transition
TMEM107	430701	NA	NA	chr17-8079074-8079074_14CsubT-430701-neg-i	-	CCATGTTCAACAGCACCCAG	AG	NG	C	T	14	GGTGCTGTTGAAC	TATAGATGAGGCTCTG	16	TATAGATGAGGCTCTGGGTGCTGTTGAAC	0.54	430701-3-pos-i	+	TGGGCAGGCAGAAAGGATAT	AG	NG	3	Transition
CTC1	31003	NA	NA	chr17-8131569-8131569_9GsubA-31003-neg-i	-	CCTGACTCACGTGAACCCCA	GG	NG	G	A	9	GGTTCACGTGAGT	GACAATCAGAGCCTGG	16	GACAATCAGAGCCTGGGGTTCACGTGAGT	0.54	31003-2-pos-i	+	TAGAAAGGCAGGACAATCAG	AG	NG	2	Transition
CTC1	31003	84.6409	NA	chr17-8131569-8131569_10GsubA-31003-neg-i	-	TCCTGACTCACGTGAACCCC	AG	NG	G	A	10	GTTCACGTGAGTC	ACAATCAGAGCCTGGG	16	ACAATCAGAGCCTGGGGTTCACGTGAGTC	0.54	31003-2-pos-i	+	TAGAAAGGCAGGACAATCAG	AG	NG	2	Transition
CTC1	576727	NA	NA	chr17-8132727-8132727_1GsubA-576727-neg-i	-	ACCTGGCTGAACTTCTGCAG	GG	NG	G	A	1	CAGAAGTTCAGCC	GGGACTGACCACCCTA	16	GGGACTGACCACCCTACAGAAGTTCAGCC	0.54	576727-2-pos-i	+	ATGGGGACTGACCACCCTAC	AG	NG	2	Transition
CTC1	576727	73.2513	NA	chr17-8132727-8132727_2GsubA-576727-neg-i	-	TACCTGGCTGAACTTCTGCA	GG	NG	G	A	2	AGAAGTTCAGCCA	GGACTGACCACCCTAC	16	GGACTGACCACCCTACAGAAGTTCAGCCA	0.46	576727-2-pos-i	+	ATGGGGACTGACCACCCTAC	AG	NG	2	Transition
CTC1	576727	78.3037	NA	chr17-8132727-8132727_3GsubA-576727-neg-i	-	CTACCTGGCTGAACTTCTGC	AG	NG	G	A	3	GAAGTTCAGCCAG	GACTGACCACCCTACA	16	GACTGACCACCCTACAGAAGTTCAGCCAG	0.54	576727-2-pos-i	+	ATGGGGACTGACCACCCTAC	AG	NG	2	Transition
CTC1	576727	NA	NA	chr17-8132727-8132727_6GsubA-576727-neg-i	-	CATCTACCTGGCTGAACTTC	TG	NG	G	A	6	GTTCAGCCAGGTA	TGACCACCCTACAGAA	16	TGACCACCCTACAGAAGTTCAGCCAGGTA	0.54	576727-2-pos-i	+	ATGGGGACTGACCACCCTAC	AG	NG	2	Transition
CTC1	30996	83.6761	NA	chr17-8133261-8133261_13GsubA-30996-pos-i	+	ACTCAGGACCTGCACATAAG	TG	NG	G	A	13	AGGACCTGCACAT	AAGTGGATGACCAGAA	16	TTCTGGTCATCCACTTATGTGCAGGTCCT	0.54	30996-3-neg-i	-	CAATGTTTATTGTTGTTTCT	GG	NG	3	Transition
CTC1	30996	NA	NA	chr17-8133261-8133261_12GsubA-30996-pos-i	+	CTCAGGACCTGCACATAAGT	GG	NG	G	A	12	GGACCTGCACATA	AGTGGATGACCAGAAA	16	TTTCTGGTCATCCACTTATGTGCAGGTCC	0.54	30996-3-neg-i	-	CAATGTTTATTGTTGTTTCT	GG	NG	3	Transition
CTC1	30996	NA	NA	chr17-8133261-8133261_9GsubA-30996-pos-i	+	AGGACCTGCACATAAGTGGA	TG	NG	G	A	9	CCTGCACATAAGT	GGATGACCAGAAACAA	16	TTGTTTCTGGTCATCCACTTATGTGCAGG	0.46	30996-3-neg-i	-	CAATGTTTATTGTTGTTTCT	GG	NG	3	Transition
CTC1	30996	77.2274	NA	chr17-8133261-8133261_5GsubA-30996-pos-i	+	CCTGCACATAAGTGGATGAC	CG	NG	G	A	5	CACATAAGTGGAT	GACCAGAAACAACAAT	16	ATTGTTGTTTCTGGTCATCCACTTATGTG	0.38	30996-3-neg-i	-	CAATGTTTATTGTTGTTTCT	GG	NG	3	Transition
CTC1	30996	NA	NA	chr17-8133261-8133261_4GsubA-30996-pos-i	+	CTGCACATAAGTGGATGACC	GG	NG	G	A	4	ACATAAGTGGATG	ACCAGAAACAACAATA	16	TATTGTTGTTTCTGGTCATCCACTTATGT	0.38	30996-3-neg-i	-	CAATGTTTATTGTTGTTTCT	GG	NG	3	Transition
CTC1	30997	NA	NA	chr17-8134652-8134652_15CsubT-30997-pos-i	+	GATTCAGGCAATGACTTGTT	TG	NG	C	T	15	CAGGCAATGACTT	GTTTGCATCCAGCATA	16	TATGCTGGATGCAAACAAGTCATTGCCTG	0.46	30997-3-neg-i	-	CTCCCAGGATATCCAAGATA	TG	NG	3	Transition
CTC1	30997	NA	NA	chr17-8134652-8134652_8CsubT-30997-pos-i	+	GCAATGACTTGTTTGCATCC	AG	NG	C	T	8	TGACTTGTTTGCA	TCCAGCATATCTTGGA	16	TCCAAGATATGCTGGATGCAAACAAGTCA	0.38	30997-3-neg-i	-	CTCCCAGGATATCCAAGATA	TG	NG	3	Transition
CTC1	30999	63.2797	NA	chr17-8134745-8134745_12GsubA-30999-pos-i	+	GCACAGCCAGCCAACTCCAG	AG	NG	G	A	12	AGCCAGCCAACTC	CAGAGGACGCCAAGAT	16	ATCTTGGCGTCCTCTGGAGTTGGCTGGCT	0.62	30999-1-neg-i	-	GTTCATCCTGCATATCTTGG	CG	NG	1	Transition
CTC1	30999	NA	NA	chr17-8134745-8134745_8GsubA-30999-pos-i	+	AGCCAGCCAACTCCAGAGGA	CG	NG	G	A	8	AGCCAACTCCAGA	GGACGCCAAGATATGC	16	GCATATCTTGGCGTCCTCTGGAGTTGGCT	0.54	30999-1-neg-i	-	GTTCATCCTGCATATCTTGG	CG	NG	1	Transition
CTC1	30999	NA	NA	chr17-8134745-8134745_3GsubA-30999-pos-i	+	GCCAACTCCAGAGGACGCCG	AG	NG	G	A	3	ACTCCAGAGGACG	CCAAGATATGCAGGAT	16	ATCCTGCATATCTTGGCGTCCTCTGGAGT	0.62	30999-1-neg-i	-	GTTCATCCTGCATATCTTGG	CG	NG	1	Transition
CTC1	30999	NA	NA	chr17-8134745-8134745_1GsubA-30999-neg-i	-	GTTCATCCTGCATATCTCGG	CG	NG	G	A	1	AGATATGCAGGAT	ACTCCAGAGGACGCCA	16	ACTCCAGAGGACGCCAAGATATGCAGGAT	0.38	30999-3-pos-i	+	GCCAACTCCAGAGGACGCCA	AG	NG	3	Transition
CTC1	30999	NA	NA	chr17-8134745-8134745_3GsubA-30999-neg-i	-	TGGTTCATCCTGCATATCTC	GG	NG	G	A	3	ATATGCAGGATGA	TCCAGAGGACGCCAAG	16	TCCAGAGGACGCCAAGATATGCAGGATGA	0.38	30999-3-pos-i	+	GCCAACTCCAGAGGACGCCA	AG	NG	3	Transition
CTC1	30999	NA	NA	chr17-8134745-8134745_13GsubA-30999-neg-i	-	TTGAAAAGGATGGTTCATCC	TG	NG	G	A	13	TGAACCATCCTTT	GCCAAGATATGCAGGA	16	GCCAAGATATGCAGGATGAACCATCCTTT	0.38	30999-3-pos-i	+	GCCAACTCCAGAGGACGCCA	AG	NG	3	Transition
CTC1	40251	NA	NA	chr17-8139594-8139594_12GsubA-40251-pos-i	+	TGGCGCTGACCACGGATCTT	GG	NG	G	A	12	GCTGACCACGGAT	CTTGGACACTCACAGT	16	ACTGTGAGTGTCCAAGATCCGTGGTCAGC	0.62	40251-2-neg-i	-	TATGTGCTGACAGAACTGTG	AG	NG	2	Transition
CTC1	40251	NA	NA	chr17-8139594-8139594_5GsubA-40251-pos-i	+	GACCACGGATCTTGGACACT	CG	NG	G	A	5	ACGGATCTTGGAC	ACTCACAGTTCTGTCA	16	TGACAGAACTGTGAGTGTCCAAGATCCGT	0.54	40251-2-neg-i	-	TATGTGCTGACAGAACTGTG	AG	NG	2	Transition
CTC1	40251	NA	NA	chr17-8139594-8139594_2GsubA-40251-pos-i	+	CACGGATCTTGGACACTCGC	AG	NG	G	A	2	GATCTTGGACACT	CACAGTTCTGTCAGCA	16	TGCTGACAGAACTGTGAGTGTCCAAGATC	0.46	40251-2-neg-i	-	TATGTGCTGACAGAACTGTG	AG	NG	2	Transition
CTC1	40251	NA	NA	chr17-8139594-8139594_2GsubA-40251-neg-i	-	TATGTGCTGACAGAACTGCG	AG	NG	G	A	2	AGTTCTGTCAGCA	GATCTTGGACACTCAC	16	GATCTTGGACACTCACAGTTCTGTCAGCA	0.46	40251-2-pos-i	+	CACGGATCTTGGACACTCAC	AG	NG	2	Transition
CTC1	40251	NA	NA	chr17-8139594-8139594_4GsubA-40251-neg-i	-	CCTATGTGCTGACAGAACTG	CG	NG	G	A	4	TTCTGTCAGCACA	TCTTGGACACTCACAG	16	TCTTGGACACTCACAGTTCTGTCAGCACA	0.46	40251-2-pos-i	+	CACGGATCTTGGACACTCAC	AG	NG	2	Transition
CTC1	40251	NA	NA	chr17-8139594-8139594_6GsubA-40251-neg-i	-	AGCCTATGTGCTGACAGAAC	TG	NG	G	A	6	CTGTCAGCACATA	TTGGACACTCACAGTT	16	TTGGACACTCACAGTTCTGTCAGCACATA	0.46	40251-2-pos-i	+	CACGGATCTTGGACACTCAC	AG	NG	2	Transition
CTC1	30998	79.2537	NA	chr17-8140710-8140710_10CsubT-30998-pos-i	+	AGTCCTCACCTGCACGATGA	TG	NG	C	T	10	CTCACCTGCACGA	TGATGGACATGTGGGT	16	ACCCACATGTCCATCATCGTGCAGGTGAG	0.62	30998-3-neg-i	-	ACACCCAGCTGTCACCCACA	TG	NG	3	Transition
CTC1	30998	NA	NA	chr17-8140710-8140710_4CsubT-30998-pos-i	+	CACCTGCACGATGATGGACA	CG	NG	C	T	4	TGCACGATGATGG	ACATGTGGGTGACAGC	16	GCTGTCACCCACATGTCCATCATCGTGCA	0.54	30998-3-neg-i	-	ACACCCAGCTGTCACCCACA	TG	NG	3	Transition
CTC1	30998	NA	64.4974	chr17-8140710-8140710_5CsubT-30998-neg-i	-	TCACACCCAGCTGTCACCCA	CG	NG	C	T	5	GTGACAGCTGGGT	GATGATGGACATGTGG	16	GATGATGGACATGTGGGTGACAGCTGGGT	0.62	30998-2-pos-i	+	CCTGCACGATGATGGACATG	TG	NG	2	Transition
CTC1	31004	NA	NA	chr17-8140805-8140805_13GsubA-31004-pos-i	+	CCAGAGCACTCAATCGAACT	AG	NG	G	A	13	AGCACTCAATCGA	ACTAGACTCCCAACCA	16	TGGTTGGGAGTCTAGTTCGATTGAGTGCT	0.46	31004-1-neg-i	-	TGTGCAGCGAAACCTGGTTG	GG	NG	1	Transition
CTC1	31004	NA	NA	chr17-8140805-8140805_5GsubA-31004-pos-i	+	CTCAATCGAACTAGACTCCC	AG	NG	G	A	5	ATCGAACTAGACT	CCCAACCAGGTTTCGC	16	GCGAAACCTGGTTGGGAGTCTAGTTCGAT	0.38	31004-1-neg-i	-	TGTGCAGCGAAACCTGGTTG	GG	NG	1	Transition
CTC1	31004	84.1532	NA	chr17-8140805-8140805_1GsubA-31004-pos-i	+	ATCGAACTAGACTCCCAGCC	AG	NG	G	A	1	AACTAGACTCCCA	ACCAGGTTTCGCTGCA	16	TGCAGCGAAACCTGGTTGGGAGTCTAGTT	0.46	31004-1-neg-i	-	TGTGCAGCGAAACCTGGTTG	GG	NG	1	Transition
CTC1	31004	74.6036	74.9681	chr17-8140805-8140805_2GsubA-31004-neg-i	-	GTGTGCAGCGAAACCTGGCT	GG	NG	G	A	2	CAGGTTTCGCTGC	GAACTAGACTCCCAAC	16	GAACTAGACTCCCAACCAGGTTTCGCTGC	0.62	31004-1-pos-i	+	ATCGAACTAGACTCCCAACC	AG	NG	1	Transition
CTC1	31004	79.8624	74.9681	chr17-8140805-8140805_3GsubA-31004-neg-i	-	GGTGTGCAGCGAAACCTGGC	TG	NG	G	A	3	AGGTTTCGCTGCA	AACTAGACTCCCAACC	16	AACTAGACTCCCAACCAGGTTTCGCTGCA	0.54	31004-1-pos-i	+	ATCGAACTAGACTCCCAACC	AG	NG	1	Transition
CTC1	31004	NA	74.9681	chr17-8140805-8140805_6GsubA-31004-neg-i	-	AGAGGTGTGCAGCGAAACCT	GG	NG	G	A	6	TTTCGCTGCACAC	TAGACTCCCAACCAGG	16	TAGACTCCCAACCAGGTTTCGCTGCACAC	0.54	31004-1-pos-i	+	ATCGAACTAGACTCCCAACC	AG	NG	1	Transition
CTC1	31004	87.9945	74.9681	chr17-8140805-8140805_7GsubA-31004-neg-i	-	CAGAGGTGTGCAGCGAAACC	TG	NG	G	A	7	TTCGCTGCACACC	AGACTCCCAACCAGGT	16	AGACTCCCAACCAGGTTTCGCTGCACACC	0.62	31004-1-pos-i	+	ATCGAACTAGACTCCCAACC	AG	NG	1	Transition
PIK3R5	48651	NA	53.9574	chr17-8790433-8790433_12GsubA-48651-neg-i	-	GCGCAATGTACTGGGCCTCA	TG	NG	G	A	12	GGCCCAGTACATT	GGGGACAGGTGCATGA	16	GGGGACAGGTGCATGAGGCCCAGTACATT	0.54	48651-2-pos-i	+	GGCACAGGACTTCAGGGGAC	AG	NG	2	Transition
NTN1	599324	74.2591	NA	chr17-9143271-9143271_12TsubC-599324-pos-i	+	GTTCCAGCAGCGTGAGAAGA	AG	NG	T	C	12	CAGCAGCGTGAGA	AGAAGGGCAAGCGCAA	16	TTGCGCTTGCCCTTCTTCTCACGCTGCTG	0.62	599324-1-neg-i	-	GCGCTAGGCCTTCTTGCGCT	TG	NG	1	Transition
NTN1	599324	NA	NA	chr17-9143271-9143271_10TsubC-599324-pos-i	+	TCCAGCAGCGTGAGAAGAAG	GG	NG	T	C	10	GCAGCGTGAGAAG	AAGGGCAAGCGCAAGA	16	TCTTGCGCTTGCCCTTCTTCTCACGCTGC	0.62	599324-1-neg-i	-	GCGCTAGGCCTTCTTGCGCT	TG	NG	1	Transition
NTN1	599324	NA	NA	chr17-9143271-9143271_6TsubC-599324-pos-i	+	GCAGCGTGAGAAGAAGGGCA	AG	NG	T	C	6	CGTGAGAAGAAGG	GCAAGCGCAAGAAGGC	16	GCCTTCTTGCGCTTGCCCTTCTTCTCACG	0.54	599324-1-neg-i	-	GCGCTAGGCCTTCTTGCGCT	TG	NG	1	Transition
NTN1	599324	NA	NA	chr17-9143271-9143271_4TsubC-599324-pos-i	+	AGCGTGAGAAGAAGGGCAAG	TG	NG	T	C	4	TGAGAAGAAGGGC	AAGCGCAAGAAGGCCT	16	AGGCCTTCTTGCGCTTGCCCTTCTTCTCA	0.54	599324-1-neg-i	-	GCGCTAGGCCTTCTTGCGCT	TG	NG	1	Transition
MYH2	651403	NA	NA	chr17-10432099-10432099_14GsubA-651403-pos-i	+	TCTTCTCCTTCTCCAGCTTC	TG	NG	G	A	14	CTCCTTCTCCAGC	TTCTGCTTCACTCACT	16	AGTGAGTGAAGCAGAAGCTGGAGAAGGAG	0.62	651403-2-neg-i	-	CAGATTGACAACCTGCAGTG	AG	NG	2	Transition
MYH2	651403	NA	NA	chr17-10432099-10432099_5GsubA-651403-pos-i	+	TCTCCAGCTTCTGCTTCACT	CG	NG	G	A	5	CAGCTTCTGCTTC	ACTCACTGCAGGTTGT	16	ACAACCTGCAGTGAGTGAAGCAGAAGCTG	0.54	651403-2-neg-i	-	CAGATTGACAACCTGCAGTG	AG	NG	2	Transition
MYH2	651403	NA	NA	chr17-10432099-10432099_2GsubA-651403-pos-i	+	CCAGCTTCTGCTTCACTCGC	TG	NG	G	A	2	CTTCTGCTTCACT	CACTGCAGGTTGTCAA	16	TTGACAACCTGCAGTGAGTGAAGCAGAAG	0.46	651403-2-neg-i	-	CAGATTGACAACCTGCAGTG	AG	NG	2	Transition
MYH2	651403	NA	NA	chr17-10432099-10432099_4GsubA-651403-neg-i	-	AGCAGATTGACAACCTGCAG	CG	NG	G	A	4	CAGGTTGTCAATC	TCTGCTTCACTCACTG	16	TCTGCTTCACTCACTGCAGGTTGTCAATC	0.46	651403-2-pos-i	+	CCAGCTTCTGCTTCACTCAC	TG	NG	2	Transition
MYH2	651403	NA	NA	chr17-10432099-10432099_6GsubA-651403-neg-i	-	GGAGCAGATTGACAACCTGC	AG	NG	G	A	6	GGTTGTCAATCTG	TGCTTCACTCACTGCA	16	TGCTTCACTCACTGCAGGTTGTCAATCTG	0.46	651403-2-pos-i	+	CCAGCTTCTGCTTCACTCAC	TG	NG	2	Transition
MYH2	651403	NA	NA	chr17-10432099-10432099_9GsubA-651403-neg-i	-	TGGGGAGCAGATTGACAACC	TG	NG	G	A	9	TGTCAATCTGCTC	TTCACTCACTGCAGGT	16	TTCACTCACTGCAGGTTGTCAATCTGCTC	0.46	651403-2-pos-i	+	CCAGCTTCTGCTTCACTCAC	TG	NG	2	Transition
MYH2	625152	NA	NA	chr17-10436666-10436666_4GsubA-625152-neg-i	-	AGCTGGCCCAGCTGATTACC	CG	NG	G	A	4	AATCAGCTGGGCC	TGGCCTGGGTTCAGGT	16	TGGCCTGGGTTCAGGTAATCAGCTGGGCC	0.62	625152-3-pos-i	+	CTGCACCTGGCCTGGGTTCA	GG	NG	3	Transition
MYH2	183662	NA	NA	chr17-10436696-10436696_13GsubA-183662-pos-i	+	GGTAATCAGCTGGGCCAGCT	TG	NG	G	A	13	ATCAGCTGGGCCA	GCTTGTCATCTCACAT	16	ATGTGAGATGACAAGCTGGCCCAGCTGAT	0.62	183662-2-neg-i	-	GGGCTCCTAGAGGAGATGTG	AG	NG	2	Transition
MYH2	183662	NA	NA	chr17-10436696-10436696_5GsubA-183662-pos-i	+	GCTGGGCCAGCTTGTCATCT	CG	NG	G	A	5	GGCCAGCTTGTCA	TCTCACATCTCCTCTA	16	TAGAGGAGATGTGAGATGACAAGCTGGCC	0.62	183662-2-neg-i	-	GGGCTCCTAGAGGAGATGTG	AG	NG	2	Transition
MYH2	14137	40.5646	NA	chr17-10438454-10438454_14CsubT-14137-pos-i	+	GAAATCCTTTCCTACAGATG	CG	NG	C	T	14	TCCTTTCCTACAG	ATGCGGATGCCTTTCA	16	TGAAAGGCATCCGCATCTGTAGGAAAGGA	0.46	14137-1-neg-i	-	GGTGTAACGGTGTGCTGAAA	GG	NG	1	Transition
MYH2	14137	NA	NA	chr17-10438454-10438454_10CsubT-14137-pos-i	+	TCCTTTCCTACAGATGCGGA	TG	NG	C	T	10	TTCCTACAGATGC	GGATGCCTTTCAGCAC	16	GTGCTGAAAGGCATCCGCATCTGTAGGAA	0.46	14137-1-neg-i	-	GGTGTAACGGTGTGCTGAAA	GG	NG	1	Transition
MYH2	14137	NA	NA	chr17-10438454-10438454_2CsubT-14137-pos-i	+	TACAGATGCGGATGCCTTCC	AG	NG	C	T	2	GATGCGGATGCCT	TTCAGCACACCGTTAC	16	GTAACGGTGTGCTGAAAGGCATCCGCATC	0.62	14137-1-neg-i	-	GGTGTAACGGTGTGCTGAAA	GG	NG	1	Transition
MYH2	14137	NA	NA	chr17-10438454-10438454_1CsubT-14137-neg-i	-	GGTGTAACGGTGTGCTGGAA	GG	NG	C	T	1	CAGCACACCGTTA	AGATGCGGATGCCTTT	16	AGATGCGGATGCCTTTCAGCACACCGTTA	0.54	14137-2-pos-i	+	TACAGATGCGGATGCCTTTC	AG	NG	2	Transition
MYH2	14137	54.6578	NA	chr17-10438454-10438454_2CsubT-14137-neg-i	-	AGGTGTAACGGTGTGCTGGA	AG	NG	C	T	2	AGCACACCGTTAC	GATGCGGATGCCTTTC	16	GATGCGGATGCCTTTCAGCACACCGTTAC	0.54	14137-2-pos-i	+	TACAGATGCGGATGCCTTTC	AG	NG	2	Transition
MYH2	14137	NA	NA	chr17-10438454-10438454_5CsubT-14137-neg-i	-	CTGAGGTGTAACGGTGTGCT	GG	NG	C	T	5	ACACCGTTACACC	GCGGATGCCTTTCAGC	16	GCGGATGCCTTTCAGCACACCGTTACACC	0.54	14137-2-pos-i	+	TACAGATGCGGATGCCTTTC	AG	NG	2	Transition
MYH2	14137	NA	NA	chr17-10438454-10438454_9CsubT-14137-neg-i	-	CCAGCTGAGGTGTAACGGTG	TG	NG	C	T	9	CGTTACACCTCAG	ATGCCTTTCAGCACAC	16	ATGCCTTTCAGCACACCGTTACACCTCAG	0.54	14137-2-pos-i	+	TACAGATGCGGATGCCTTTC	AG	NG	2	Transition
MYH2	14137	NA	NA	chr17-10438454-10438454_11CsubT-14137-neg-i	-	CACCAGCTGAGGTGTAACGG	TG	NG	C	T	11	TTACACCTCAGCT	GCCTTTCAGCACACCG	16	GCCTTTCAGCACACCGTTACACCTCAGCT	0.46	14137-2-pos-i	+	TACAGATGCGGATGCCTTTC	AG	NG	2	Transition
MYH2	14137	74.4316	NA	chr17-10438454-10438454_14CsubT-14137-neg-i	-	CTCCACCAGCTGAGGTGTAA	CG	NG	C	T	14	CACCTCAGCTGGT	TTTCAGCACACCGTTA	16	TTTCAGCACACCGTTACACCTCAGCTGGT	0.62	14137-2-pos-i	+	TACAGATGCGGATGCCTTTC	AG	NG	2	Transition
MYH2	183667	NA	NA	chr17-10447417-10447417_4GsubA-183667-neg-i	-	GAATCAGTCAATCCTGATCA	CG	NG	G	A	4	TCAGGATTGACTG	AAATCTACTTACATGA	16	AAATCTACTTACATGATCAGGATTGACTG	0.46	183667-3-pos-i	+	AAGCATAAAATCTACTTACA	TG	NG	3	Transition
MYH2	183667	NA	NA	chr17-10447417-10447417_10GsubA-183667-neg-i	-	CCGAGAGAATCAGTCAATCC	TG	NG	G	A	10	TTGACTGATTCTC	ACTTACATGATCAGGA	16	ACTTACATGATCAGGATTGACTGATTCTC	0.38	183667-3-pos-i	+	AAGCATAAAATCTACTTACA	TG	NG	3	Transition
MYH3	631471	NA	NA	chr17-10548001-10548001_15TsubC-631471-pos-i	+	TAGGAGGTCCGAAGAGTTCA	GG	NG	T	C	15	AGGTCCGAAGAGT	TCAGGCCCATCAGACA	16	TGTCTGATGGGCCTGAACTCTTCGGACCT	0.54	631471-1-neg-i	-	GGCTGACAAAACAGCCTGTC	TG	NG	1	Transition
MYH3	631471	NA	NA	chr17-10548001-10548001_7TsubC-631471-pos-i	+	CCGAAGAGTTCAGGCCCATC	AG	NG	T	C	7	AGAGTTCAGGCCC	ATCAGACAGGCTGTTT	16	AAACAGCCTGTCTGATGGGCCTGAACTCT	0.62	631471-1-neg-i	-	GGCTGACAAAACAGCCTGTC	TG	NG	1	Transition
MYH3	631471	79.7294	NA	chr17-10548001-10548001_3TsubC-631471-pos-i	+	AGAGTTCAGGCCCATCAGAT	AG	NG	T	C	3	TTCAGGCCCATCA	GACAGGCTGTTTTGTC	16	GACAAAACAGCCTGTCTGATGGGCCTGAA	0.54	631471-1-neg-i	-	GGCTGACAAAACAGCCTGTC	TG	NG	1	Transition
MYH3	631471	NA	NA	chr17-10548001-10548001_2TsubC-631471-pos-i	+	GAGTTCAGGCCCATCAGATA	GG	NG	T	C	2	TCAGGCCCATCAG	ACAGGCTGTTTTGTCA	16	TGACAAAACAGCCTGTCTGATGGGCCTGA	0.62	631471-1-neg-i	-	GGCTGACAAAACAGCCTGTC	TG	NG	1	Transition
MYH3	14140	NA	NA	chr17-10553691-10553691_4GsubA-14140-neg-i	-	AAACCAGTCCATTCTGATCA	CG	NG	G	A	4	TCAGAATGGACTG	ATGGATACTTACATGA	16	ATGGATACTTACATGATCAGAATGGACTG	0.46	14140-3-pos-i	+	CTATGCCATGGATACTTACA	TG	NG	3	Transition
MYH3	587706	NA	NA	chr17-10559406-10559406_2CsubT-587706-pos-i	+	ACAGGGCCCAACTTCTCACC	TG	NG	C	T	2	GGCCCAACTTCTC	ATCTGAGAGTCCCACC	16	GGTGGGACTCTCAGATGAGAAGTTGGGCC	0.62	587706-1-neg-i	-	GCAGGTGGGACTCTCAGATG	AG	NG	1	Transition
MYH3	587706	NA	NA	chr17-10559406-10559406_1CsubT-587706-neg-i	-	GCAGGTGGGACTCTCAGGTG	AG	NG	C	T	1	CTGAGAGTCCCAC	GGGCCCAACTTCTCAT	16	GGGCCCAACTTCTCATCTGAGAGTCCCAC	0.62	587706-2-pos-i	+	ACAGGGCCCAACTTCTCATC	TG	NG	2	Transition
MYH3	587706	NA	NA	chr17-10559406-10559406_3CsubT-587706-neg-i	-	CTGCAGGTGGGACTCTCAGG	TG	NG	C	T	3	GAGAGTCCCACCT	GCCCAACTTCTCATCT	16	GCCCAACTTCTCATCTGAGAGTCCCACCT	0.62	587706-2-pos-i	+	ACAGGGCCCAACTTCTCATC	TG	NG	2	Transition
MYH3	587706	52.2218	NA	chr17-10559406-10559406_15CsubT-587706-neg-i	-	TCTGCTCTCATCCTGCAGGT	GG	NG	C	T	15	TGCAGGATGAGAG	ATCTGAGAGTCCCACC	16	ATCTGAGAGTCCCACCTGCAGGATGAGAG	0.54	587706-2-pos-i	+	ACAGGGCCCAACTTCTCATC	TG	NG	2	Transition
SCO1	120177	90.4744	NA	chr17-10596249-10596249_5CsubT-120177-neg-i	-	AAGGAACGGCAGCGACACAT	CG	NG	C	T	5	TGTCGCTGCCGTT	TAAAGGCTTGCTGATG	16	TAAAGGCTTGCTGATGTGTCGCTGCCGTT	0.62	120177-1-pos-i	+	CCCAAGTAAAGGCTTGCTGA	TG	NG	1	Transition
SCO1	120177	NA	NA	chr17-10596249-10596249_13CsubT-120177-neg-i	-	AGTTAGAGAAGGAACGGCAG	CG	NG	C	T	13	CCGTTCCTTCTCT	TGCTGATGTGTCGCTG	16	TGCTGATGTGTCGCTGCCGTTCCTTCTCT	0.54	120177-1-pos-i	+	CCCAAGTAAAGGCTTGCTGA	TG	NG	1	Transition
DNAH9	617521	76.0416	NA	chr17-11700941-11700941_15CsubT-617521-pos-i	+	CCAGGATATTGAAGACCCTG	TG	NG	C	T	15	GATATTGAAGACC	CTGTGGAGCAGACCTA	16	TAGGTCTGCTCCACAGGGTCTTCAATATC	0.38	617521-3-neg-i	-	CAATACAGGTTCGGGCTTTA	GG	NG	3	Transition
DNAH9	617521	NA	NA	chr17-11700941-11700941_14CsubT-617521-pos-i	+	CAGGATATTGAAGACCCTGT	GG	NG	C	T	14	ATATTGAAGACCC	TGTGGAGCAGACCTAA	16	TTAGGTCTGCTCCACAGGGTCTTCAATAT	0.38	617521-3-neg-i	-	CAATACAGGTTCGGGCTTTA	GG	NG	3	Transition
DNAH9	617521	NA	NA	chr17-11700941-11700941_9CsubT-617521-pos-i	+	TATTGAAGACCCTGTGGAGC	AG	NG	C	T	9	GAAGACCCTGTGG	AGCAGACCTAAAGCCC	16	GGGCTTTAGGTCTGCTCCACAGGGTCTTC	0.62	617521-3-neg-i	-	CAATACAGGTTCGGGCTTTA	GG	NG	3	Transition
DNAH9	617521	NA	NA	chr17-11700941-11700941_1CsubT-617521-pos-i	+	ACCCTGTGGAGCAGACCCAA	AG	NG	C	T	1	TGTGGAGCAGACC	TAAAGCCCGAACCTGT	16	ACAGGTTCGGGCTTTAGGTCTGCTCCACA	0.62	617521-3-neg-i	-	CAATACAGGTTCGGGCTTTA	GG	NG	3	Transition
DNAH9	617521	NA	NA	chr17-11700941-11700941_3CsubT-617521-neg-i	-	CAATACAGGTTCGGGCTTTG	GG	NG	C	T	3	AGCCCGAACCTGT	TGTGGAGCAGACCTAA	16	TGTGGAGCAGACCTAAAGCCCGAACCTGT	0.62	617521-1-pos-i	+	ACCCTGTGGAGCAGACCTAA	AG	NG	1	Transition
DNAH9	617521	89.2013	NA	chr17-11700941-11700941_4CsubT-617521-neg-i	-	ACAATACAGGTTCGGGCTTT	GG	NG	C	T	4	GCCCGAACCTGTA	GTGGAGCAGACCTAAA	16	GTGGAGCAGACCTAAAGCCCGAACCTGTA	0.62	617521-1-pos-i	+	ACCCTGTGGAGCAGACCTAA	AG	NG	1	Transition
DNAH9	617521	95.1684	NA	chr17-11700941-11700941_5CsubT-617521-neg-i	-	GACAATACAGGTTCGGGCTT	TG	NG	C	T	5	CCCGAACCTGTAT	TGGAGCAGACCTAAAG	16	TGGAGCAGACCTAAAGCCCGAACCTGTAT	0.54	617521-1-pos-i	+	ACCCTGTGGAGCAGACCTAA	AG	NG	1	Transition
DNAH9	617521	77.5406	NA	chr17-11700941-11700941_11CsubT-617521-neg-i	-	CAAAGTGACAATACAGGTTC	GG	NG	C	T	11	CCTGTATTGTCAC	AGACCTAAAGCCCGAA	16	AGACCTAAAGCCCGAACCTGTATTGTCAC	0.46	617521-1-pos-i	+	ACCCTGTGGAGCAGACCTAA	AG	NG	1	Transition
DNAH9	617521	73.0985	NA	chr17-11700941-11700941_12CsubT-617521-neg-i	-	GCAAAGTGACAATACAGGTT	CG	NG	C	T	12	CTGTATTGTCACT	GACCTAAAGCCCGAAC	16	GACCTAAAGCCCGAACCTGTATTGTCACT	0.38	617521-1-pos-i	+	ACCCTGTGGAGCAGACCTAA	AG	NG	1	Transition
DNAH9	617518	NA	NA	chr17-11837266-11837266_14GsubA-617518-pos-i	+	ATGTATGGAGGCCATATCAC	AG	NG	G	A	14	ATGGAGGCCATAT	CACAGATGACTGGAAC	16	GTTCCAGTCATCTGTGATATGGCCTCCAT	0.46	617518-1-neg-i	-	TCTGCAGAGTCTTCTGTTCC	AG	NG	1	Transition
DNAH9	617518	NA	NA	chr17-11837266-11837266_11GsubA-617518-pos-i	+	TATGGAGGCCATATCACAGA	TG	NG	G	A	11	GAGGCCATATCAC	AGATGACTGGAACAGA	16	TCTGTTCCAGTCATCTGTGATATGGCCTC	0.54	617518-1-neg-i	-	TCTGCAGAGTCTTCTGTTCC	AG	NG	1	Transition
DNAH9	617518	29.4101	NA	chr17-11837266-11837266_7GsubA-617518-pos-i	+	GAGGCCATATCACAGATGAC	TG	NG	G	A	7	CCATATCACAGAT	GACTGGAACAGAAGAC	16	GTCTTCTGTTCCAGTCATCTGTGATATGG	0.38	617518-1-neg-i	-	TCTGCAGAGTCTTCTGTTCC	AG	NG	1	Transition
DNAH9	617518	48.6401	NA	chr17-11837266-11837266_6GsubA-617518-pos-i	+	AGGCCATATCACAGATGACT	GG	NG	G	A	6	CATATCACAGATG	ACTGGAACAGAAGACT	16	AGTCTTCTGTTCCAGTCATCTGTGATATG	0.38	617518-1-neg-i	-	TCTGCAGAGTCTTCTGTTCC	AG	NG	1	Transition
DNAH9	617518	NA	NA	chr17-11837266-11837266_1GsubA-617518-pos-i	+	ATATCACAGATGACTGGGAC	AG	NG	G	A	1	CACAGATGACTGG	AACAGAAGACTCTGCA	16	TGCAGAGTCTTCTGTTCCAGTCATCTGTG	0.54	617518-1-neg-i	-	TCTGCAGAGTCTTCTGTTCC	AG	NG	1	Transition
DNAH9	617518	NA	NA	chr17-11837266-11837266_1GsubA-617518-neg-i	-	TCTGCAGAGTCTTCTGTCCC	AG	NG	G	A	1	ACAGAAGACTCTG	ATCACAGATGACTGGA	16	ATCACAGATGACTGGAACAGAAGACTCTG	0.46	617518-1-pos-i	+	ATATCACAGATGACTGGAAC	AG	NG	1	Transition
DNAH9	617518	NA	NA	chr17-11837266-11837266_7GsubA-617518-neg-i	-	GTAGGTTCTGCAGAGTCTTC	TG	NG	G	A	7	GACTCTGCAGAAC	GATGACTGGAACAGAA	16	GATGACTGGAACAGAAGACTCTGCAGAAC	0.54	617518-1-pos-i	+	ATATCACAGATGACTGGAAC	AG	NG	1	Transition
DNAH9	617518	NA	NA	chr17-11837266-11837266_14GsubA-617518-neg-i	-	CCCCCAGGTAGGTTCTGCAG	AG	NG	G	A	14	CAGAACCTACCTG	GGAACAGAAGACTCTG	16	GGAACAGAAGACTCTGCAGAACCTACCTG	0.54	617518-1-pos-i	+	ATATCACAGATGACTGGAAC	AG	NG	1	Transition
ELAC2	66035	NA	NA	chr17-12899964-12899964_8GsubA-66035-neg-i	-	TGCTACTGGACTGTGGTGAG	GG	NG	G	A	8	ACCACAGTCCAGT	GCCCAAATATGCCCTC	16	GCCCAAATATGCCCTCACCACAGTCCAGT	0.54	66035-3-pos-i	+	ACGGCACAGCTGCCCAAATA	TG	NG	3	Transition
ELAC2	66035	NA	NA	chr17-12899964-12899964_12GsubA-66035-neg-i	-	TCTCTGCTACTGGACTGTGG	TG	NG	G	A	12	CAGTCCAGTAGCA	AAATATGCCCTCACCA	16	AAATATGCCCTCACCACAGTCCAGTAGCA	0.54	66035-3-pos-i	+	ACGGCACAGCTGCCCAAATA	TG	NG	3	Transition
ELAC2	66035	NA	NA	chr17-12899964-12899964_14GsubA-66035-neg-i	-	CGTCTCTGCTACTGGACTGT	GG	NG	G	A	14	GTCCAGTAGCAGA	ATATGCCCTCACCACA	16	ATATGCCCTCACCACAGTCCAGTAGCAGA	0.54	66035-3-pos-i	+	ACGGCACAGCTGCCCAAATA	TG	NG	3	Transition
ELAC2	66035	79.1473	NA	chr17-12899964-12899964_15GsubA-66035-neg-i	-	ACGTCTCTGCTACTGGACTG	TG	NG	G	A	15	TCCAGTAGCAGAG	TATGCCCTCACCACAG	16	TATGCCCTCACCACAGTCCAGTAGCAGAG	0.54	66035-3-pos-i	+	ACGGCACAGCTGCCCAAATA	TG	NG	3	Transition
ELAC2	66038	NA	63.0778	chr17-12905628-12905628_10GsubA-66038-neg-i	-	TGCCCATGGTTCAGGGTGAA	TG	NG	G	A	10	ACCCTGAACCATG	ACTTGAAGAGGCATTC	16	ACTTGAAGAGGCATTCACCCTGAACCATG	0.54	66038-2-pos-i	+	GACGGAGCTGGTACTTGAAG	AG	NG	2	Transition
ELAC2	66038	NA	63.0778	chr17-12905628-12905628_14GsubA-66038-neg-i	-	AGTGTGCCCATGGTTCAGGG	TG	NG	G	A	14	TGAACCATGGGCA	GAAGAGGCATTCACCC	16	GAAGAGGCATTCACCCTGAACCATGGGCA	0.54	66038-2-pos-i	+	GACGGAGCTGGTACTTGAAG	AG	NG	2	Transition
COX10	7527	NA	NA	chr17-13972924-13972924_8TsubC-7527-neg-i	-	GAGAGAGTGTGCGGAGATGC	GG	NG	T	C	8	TCTCCGCACACTC	GTAAATTACGGCCGCA	16	GTAAATTACGGCCGCATCTCCGCACACTC	0.62	7527-3-pos-i	+	GCCCCAGACTCGTAAATTAC	GG	NG	3	Transition
COX10	7527	55.1953	NA	chr17-13972924-13972924_9TsubC-7527-neg-i	-	GGAGAGAGTGTGCGGAGATG	CG	NG	T	C	9	CTCCGCACACTCT	TAAATTACGGCCGCAT	16	TAAATTACGGCCGCATCTCCGCACACTCT	0.62	7527-3-pos-i	+	GCCCCAGACTCGTAAATTAC	GG	NG	3	Transition
COX10	7527	NA	NA	chr17-13972924-13972924_11TsubC-7527-neg-i	-	GAGGAGAGAGTGTGCGGAGA	TG	NG	T	C	11	CCGCACACTCTCT	AATTACGGCCGCATCT	16	AATTACGGCCGCATCTCCGCACACTCTCT	0.62	7527-3-pos-i	+	GCCCCAGACTCGTAAATTAC	GG	NG	3	Transition
COX10	7527	NA	NA	chr17-13972924-13972924_14TsubC-7527-neg-i	-	CGTGAGGAGAGAGTGTGCGG	AG	NG	T	C	14	CACACTCTCTCCT	TACGGCCGCATCTCCG	16	TACGGCCGCATCTCCGCACACTCTCTCCT	0.54	7527-3-pos-i	+	GCCCCAGACTCGTAAATTAC	GG	NG	3	Transition
COX10	7524	87.4009	51.7715	chr17-14063243-14063243_5CsubT-7524-neg-i	-	CTGATCTGTCCACGAACCAG	CG	NG	C	T	5	GTTCGTGGACAGA	AAAGAACAGACTGCTG	16	AAAGAACAGACTGCTGGTTCGTGGACAGA	0.54	7524-1-pos-i	+	TAGGACAAAGAACAGACTGC	TG	NG	1	Transition
COX10	7524	NA	51.7715	chr17-14063243-14063243_7CsubT-7524-neg-i	-	ACCTGATCTGTCCACGAACC	AG	NG	C	T	7	TCGTGGACAGATC	AGAACAGACTGCTGGT	16	AGAACAGACTGCTGGTTCGTGGACAGATC	0.54	7524-1-pos-i	+	TAGGACAAAGAACAGACTGC	TG	NG	1	Transition
PMP22	245805	NA	NA	chr17-15134268-15134268_12CsubT-245805-pos-i	+	GCGTTTCCGCAAGATCACAT	AG	NG	C	T	12	TTCCGCAAGATCA	CATAGATGACATCGCT	16	AGCGATGTCATCTATGTGATCTTGCGGAA	0.46	245805-3-neg-i	-	CCCCTGGCCCTTCTCAGCGA	TG	NG	3	Transition
PMP22	648604	NA	NA	chr17-15134297-15134297_14CsubT-648604-pos-i	+	ACCGCTGAGAAGGGCCAGGG	GG	NG	C	T	14	CTGAGAAGGGCCA	GGGGGAAGGCCACTCA	16	TGAGTGGCCTTCCCCCTGGCCCTTCTCAG	0.62	648604-1-neg-i	-	GCCTACATCCTGGCCTGAGT	GG	NG	1	Transition
PMP22	648604	59.5845	49.699	chr17-15134297-15134297_2CsubT-648604-neg-i	-	CGCCTACATCCTGGCCTGGG	TG	NG	C	T	2	AGGCCAGGATGTA	AGGGGGAAGGCCACTC	16	AGGGGGAAGGCCACTCAGGCCAGGATGTA	0.54	648604-2-pos-i	+	GGCCAGGGGGAAGGCCACTC	AG	NG	2	Transition
PMP22	648604	NA	49.699	chr17-15134297-15134297_4CsubT-648604-neg-i	-	TTCGCCTACATCCTGGCCTG	GG	NG	C	T	4	GCCAGGATGTAGG	GGGGAAGGCCACTCAG	16	GGGGAAGGCCACTCAGGCCAGGATGTAGG	0.62	648604-2-pos-i	+	GGCCAGGGGGAAGGCCACTC	AG	NG	2	Transition
PMP22	648604	71.99	49.699	chr17-15134297-15134297_5CsubT-648604-neg-i	-	TTTCGCCTACATCCTGGCCT	GG	NG	C	T	5	CCAGGATGTAGGC	GGGAAGGCCACTCAGG	16	GGGAAGGCCACTCAGGCCAGGATGTAGGC	0.62	648604-2-pos-i	+	GGCCAGGGGGAAGGCCACTC	AG	NG	2	Transition
PMP22	648604	83.1443	49.699	chr17-15134297-15134297_6CsubT-648604-neg-i	-	GTTTCGCCTACATCCTGGCC	TG	NG	C	T	6	CAGGATGTAGGCG	GGAAGGCCACTCAGGC	16	GGAAGGCCACTCAGGCCAGGATGTAGGCG	0.62	648604-2-pos-i	+	GGCCAGGGGGAAGGCCACTC	AG	NG	2	Transition
PMP22	648604	NA	49.699	chr17-15134297-15134297_10CsubT-648604-neg-i	-	TACGGTTTCGCCTACATCCT	GG	NG	C	T	10	ATGTAGGCGAAAC	GGCCACTCAGGCCAGG	16	GGCCACTCAGGCCAGGATGTAGGCGAAAC	0.46	648604-2-pos-i	+	GGCCAGGGGGAAGGCCACTC	AG	NG	2	Transition
PMP22	648604	94.0183	49.699	chr17-15134297-15134297_11CsubT-648604-neg-i	-	CTACGGTTTCGCCTACATCC	TG	NG	C	T	11	TGTAGGCGAAACC	GCCACTCAGGCCAGGA	16	GCCACTCAGGCCAGGATGTAGGCGAAACC	0.54	648604-2-pos-i	+	GGCCAGGGGGAAGGCCACTC	AG	NG	2	Transition
PMP22	637389	NA	NA	chr17-15142851-15142851_7GsubA-637389-neg-i	-	TGTCTCTGTTCCTGTTCTTC	TG	NG	G	A	7	GAACAGGAACAGA	TGAAGAGTTAGCAGAA	16	TGAAGAGTTAGCAGAAGAACAGGAACAGA	0.46	637389-1-pos-i	+	GGTGAGGGTGAAGAGTTAGC	AG	NG	1	Transition
PMP22	637389	NA	NA	chr17-15142851-15142851_15GsubA-637389-neg-i	-	CAGCATTCTGTCTCTGTTCC	TG	NG	G	A	15	ACAGAGACAGAAT	TAGCAGAAGAACAGGA	16	TAGCAGAAGAACAGGAACAGAGACAGAAT	0.38	637389-1-pos-i	+	GGTGAGGGTGAAGAGTTAGC	AG	NG	1	Transition
PMP22	235779	NA	NA	chr17-15142862-15142862_4AsubG-235779-neg-i	-	CAGCATTCTGTCTCTGTTCC	TG	NG	A	G	4	ACAGAGACAGAAT	TGGCAGAAGAACGGGA	16	TGGCAGAAGAACGGGAACAGAGACAGAAT	0.38	235779-3-pos-i	+	GAAGAGTTGGCAGAAGAACG	GG	NG	3	Transition
PMP22	235779	NA	NA	chr17-15142862-15142862_10AsubG-235779-neg-i	-	CATCTTCAGCATTCTGTCTC	TG	NG	A	G	10	ACAGAATGCTGAA	AAGAACGGGAACAGAG	16	AAGAACGGGAACAGAGACAGAATGCTGAA	0.38	235779-3-pos-i	+	GAAGAGTTGGCAGAAGAACG	GG	NG	3	Transition
PMP22	8433	NA	68.6893	chr17-15142892-15142892_7GsubA-8433-neg-i	-	TGTCCAGGCCACCATGATCC	TG	NG	G	A	7	TCATGGTGGCCTG	AAGATGATCAACAGGA	16	AAGATGATCAACAGGATCATGGTGGCCTG	0.62	8433-1-pos-i	+	GAATGCTGAAGATGATCAAC	AG	NG	1	Transition
PMP22	8433	NA	68.6893	chr17-15142892-15142892_13GsubA-8433-neg-i	-	GCAGTCTGTCCAGGCCACCA	TG	NG	G	A	13	TGGCCTGGACAGA	ATCAACAGGATCATGG	16	ATCAACAGGATCATGGTGGCCTGGACAGA	0.62	8433-1-pos-i	+	GAATGCTGAAGATGATCAAC	AG	NG	1	Transition
PMP22	8443	NA	65.9517	chr17-15142908-15142908_5CsubT-8443-neg-i	-	GAATGGCTGCAGTCTGTCCA	GG	NG	C	T	5	ACAGACTGCAGCC	GATCATGGTGGTCTGG	16	GATCATGGTGGTCTGGACAGACTGCAGCC	0.62	8443-2-pos-i	+	TCGACAGGATCATGGTGGTC	TG	NG	2	Transition
PMP22	8443	66.6046	65.9517	chr17-15142908-15142908_6CsubT-8443-neg-i	-	AGAATGGCTGCAGTCTGTCC	AG	NG	C	T	6	CAGACTGCAGCCA	ATCATGGTGGTCTGGA	16	ATCATGGTGGTCTGGACAGACTGCAGCCA	0.62	8443-2-pos-i	+	TCGACAGGATCATGGTGGTC	TG	NG	2	Transition
PMP22	8443	NA	65.9517	chr17-15142908-15142908_11CsubT-8443-neg-i	-	CCCCCAGAATGGCTGCAGTC	TG	NG	C	T	11	TGCAGCCATTCTG	GGTGGTCTGGACAGAC	16	GGTGGTCTGGACAGACTGCAGCCATTCTG	0.54	8443-2-pos-i	+	TCGACAGGATCATGGTGGTC	TG	NG	2	Transition
PMP22	282384	NA	NA	chr17-15162472-15162472_2CsubT-282384-pos-i	+	AGAGGTGCTACAGTTCTGCC	AG	NG	C	T	2	GTGCTACAGTTCT	GTCAGAGATCAGTTGC	16	GCAACTGATCTCTGACAGAACTGTAGCAC	0.46	282384-2-neg-i	-	ACACGCAACTGATCTCTGAC	AG	NG	2	Transition
PMP22	282384	NA	NA	chr17-15162472-15162472_2CsubT-282384-neg-i	-	ACACGCAACTGATCTCTGGC	AG	NG	C	T	2	AGAGATCAGTTGC	GTGCTACAGTTCTGTC	16	GTGCTACAGTTCTGTCAGAGATCAGTTGC	0.46	282384-2-pos-i	+	AGAGGTGCTACAGTTCTGTC	AG	NG	2	Transition
PMP22	282384	82.6904	NA	chr17-15162472-15162472_6CsubT-282384-neg-i	-	ATGGACACGCAACTGATCTC	TG	NG	C	T	6	ATCAGTTGCGTGT	TACAGTTCTGTCAGAG	16	TACAGTTCTGTCAGAGATCAGTTGCGTGT	0.46	282384-2-pos-i	+	AGAGGTGCTACAGTTCTGTC	AG	NG	2	Transition
PMP22	531680	NA	NA	chr17-15162506-15162506_4CsubT-531680-neg-i	-	ATCTGATTCTCTCTAGCAAT	GG	NG	C	T	4	GCTAGAGAGAATC	TTGCCCACGATCTATT	16	TTGCCCACGATCTATTGCTAGAGAGAATC	0.46	531680-1-pos-i	+	GTCCATTGCCCACGATCTAT	TG	NG	1	Transition
PMP22	531680	70.5111	NA	chr17-15162506-15162506_5CsubT-531680-neg-i	-	TATCTGATTCTCTCTAGCAA	TG	NG	C	T	5	CTAGAGAGAATCA	TGCCCACGATCTATTG	16	TGCCCACGATCTATTGCTAGAGAGAATCA	0.38	531680-1-pos-i	+	GTCCATTGCCCACGATCTAT	TG	NG	1	Transition
PMP22	531680	NA	NA	chr17-15162506-15162506_10CsubT-531680-neg-i	-	ATATCTATCTGATTCTCTCT	AG	NG	C	T	10	GAGAATCAGATAG	ACGATCTATTGCTAGA	16	ACGATCTATTGCTAGAGAGAATCAGATAG	0.38	531680-1-pos-i	+	GTCCATTGCCCACGATCTAT	TG	NG	1	Transition
PMP22	8440	NA	NA	chr17-15162507-15162507_10AsubG-8440-pos-i	+	AGTTGCGTGTCCATTGCCCA	CG	NG	A	G	10	GCGTGTCCATTGC	CCACGATCCGTTGCTA	16	TAGCAACGGATCGTGGGCAATGGACACGC	0.62	8440-3-neg-i	-	ATCTGATTCTCTCTAGCAAC	GG	NG	3	Transition
PMP22	8440	NA	NA	chr17-15162507-15162507_2AsubG-8440-pos-i	+	GTCCATTGCCCACGATCCAT	TG	NG	A	G	2	ATTGCCCACGATC	CGTTGCTAGAGAGAAT	16	ATTCTCTCTAGCAACGGATCGTGGGCAAT	0.54	8440-3-neg-i	-	ATCTGATTCTCTCTAGCAAC	GG	NG	3	Transition
PMP22	8440	NA	NA	chr17-15162507-15162507_3AsubG-8440-neg-i	-	ATCTGATTCTCTCTAGCAAT	GG	NG	A	G	3	GCTAGAGAGAATC	TTGCCCACGATCCGTT	16	TTGCCCACGATCCGTTGCTAGAGAGAATC	0.46	8440-2-pos-i	+	GTCCATTGCCCACGATCCGT	TG	NG	2	Transition
PMP22	8440	70.5111	NA	chr17-15162507-15162507_4AsubG-8440-neg-i	-	TATCTGATTCTCTCTAGCAA	TG	NG	A	G	4	CTAGAGAGAATCA	TGCCCACGATCCGTTG	16	TGCCCACGATCCGTTGCTAGAGAGAATCA	0.38	8440-2-pos-i	+	GTCCATTGCCCACGATCCGT	TG	NG	2	Transition
PMP22	8440	NA	NA	chr17-15162507-15162507_9AsubG-8440-neg-i	-	ATATCTATCTGATTCTCTCT	AG	NG	A	G	9	GAGAATCAGATAG	ACGATCCGTTGCTAGA	16	ACGATCCGTTGCTAGAGAGAATCAGATAG	0.38	8440-2-pos-i	+	GTCCATTGCCCACGATCCGT	TG	NG	2	Transition
PMP22	8445	NA	NA	chr17-15163980-15163980_8GsubA-8445-pos-i	+	CAGGCACTCACGCTGACGAT	CG	NG	G	A	8	CACTCACGCTGAC	GATCGTGAAGACGAAC	16	GTTCGTCTTCACGATCGTCAGCGTGAGTG	0.62	8445-1-neg-i	-	GGTGCTGCTGTTCGTCTTCA	CG	NG	1	Transition
PMP22	8445	NA	NA	chr17-15163980-15163980_5GsubA-8445-pos-i	+	GCACTCACGCTGACGATCGT	GG	NG	G	A	5	TCACGCTGACGAT	CGTGAAGACGAACAGC	16	GCTGTTCGTCTTCACGATCGTCAGCGTGA	0.54	8445-1-neg-i	-	GGTGCTGCTGTTCGTCTTCA	CG	NG	1	Transition
PMP22	8445	NA	NA	chr17-15163980-15163980_1GsubA-8445-neg-i	-	GGTGCTGCTGTTCGTCTCCA	CG	NG	G	A	1	AGACGAACAGCAG	ACGCTGACGATCGTGA	16	ACGCTGACGATCGTGAAGACGAACAGCAG	0.54	8445-3-pos-i	+	ACTCACGCTGACGATCGTGA	AG	NG	3	Transition
PMP22	8445	NA	NA	chr17-15163980-15163980_9GsubA-8445-neg-i	-	GCGGTGCTGGTGCTGCTGTT	CG	NG	G	A	9	AGCAGCACCAGCA	GATCGTGAAGACGAAC	16	GATCGTGAAGACGAACAGCAGCACCAGCA	0.62	8445-3-pos-i	+	ACTCACGCTGACGATCGTGA	AG	NG	3	Transition
PMP22	8428	NA	NA	chr17-15163998-15163998_13AsubG-8428-pos-i	+	TGACGATCGTGGAGACGAAC	AG	NG	A	G	13	GATCGTGGAGACG	AACAGCAGCACCGGCA	16	TGCCGGTGCTGCTGTTCGTCTCCACGATC	0.62	8428-1-neg-i	-	CCTCCACGTCGCGGTGCCGG	TG	NG	1	Transition
PMP22	8428	NA	NA	chr17-15163998-15163998_4AsubG-8428-pos-i	+	TGGAGACGAACAGCAGCACC	AG	NG	A	G	4	GACGAACAGCAGC	ACCGGCACCGCGACGT	16	ACGTCGCGGTGCCGGTGCTGCTGTTCGTC	0.62	8428-1-neg-i	-	CCTCCACGTCGCGGTGCCGG	TG	NG	1	Transition
TTC19	31074	NA	53.2794	chr17-15907199-15907199_5CsubT-31074-neg-i	-	TACTAGGCAATGTCCTTACC	TG	NG	C	T	5	AAGGACATTGCCT	GGGGCATGAAGTAGGT	16	GGGGCATGAAGTAGGTAAGGACATTGCCT	0.46	31074-3-pos-i	+	CCTTGGAGGGGGCATGAAGT	AG	NG	3	Transition
TTC19	31074	NA	53.2794	chr17-15907199-15907199_15CsubT-31074-neg-i	-	GAGGGGCCAATACTAGGCAA	TG	NG	C	T	15	CCTAGTATTGGCC	GTAGGTAAGGACATTG	16	GTAGGTAAGGACATTGCCTAGTATTGGCC	0.54	31074-3-pos-i	+	CCTTGGAGGGGGCATGAAGT	AG	NG	3	Transition
PIGL	265641	NA	NA	chr17-16120600-16120600_4GsubA-265641-pos-i	+	TTGGCATGGGGCTTCCTCTG	GG	NG	G	A	4	CATGGGGCTTCCT	CTGAGTTTGGGACTCC	16	GGAGTCCCAAACTCAGAGGAAGCCCCATG	0.62	265641-2-neg-i	-	TTCTGAGGAGTCCCAAACTC	AG	NG	2	Transition
PIGL	30547	68.5716	NA	chr17-16216860-16216860_5GsubA-30547-pos-i	+	AAAACCCTGTGTTTCTCTAC	AG	NG	G	A	5	CCCTGTGTTTCTC	TACAAGTGGTGACTTT	16	AAAGTCACCACTTGTAGAGAAACACAGGG	0.54	30547-3-neg-i	-	CTGCATCGAAAGTCACCACT	TG	NG	3	Transition
PIGL	30547	NA	NA	chr17-16216860-16216860_4GsubA-30547-pos-i	+	AAACCCTGTGTTTCTCTACA	GG	NG	G	A	4	CCTGTGTTTCTCT	ACAAGTGGTGACTTTC	16	GAAAGTCACCACTTGTAGAGAAACACAGG	0.46	30547-3-neg-i	-	CTGCATCGAAAGTCACCACT	TG	NG	3	Transition
PIGL	30547	71.3498	NA	chr17-16216860-16216860_2GsubA-30547-pos-i	+	ACCCTGTGTTTCTCTACAGG	TG	NG	G	A	2	TGTGTTTCTCTAC	AAGTGGTGACTTTCGA	16	TCGAAAGTCACCACTTGTAGAGAAACACA	0.38	30547-3-neg-i	-	CTGCATCGAAAGTCACCACT	TG	NG	3	Transition
PIGL	30547	NA	NA	chr17-16216860-16216860_1GsubA-30547-pos-i	+	CCCTGTGTTTCTCTACAGGT	GG	NG	G	A	1	GTGTTTCTCTACA	AGTGGTGACTTTCGAT	16	ATCGAAAGTCACCACTTGTAGAGAAACAC	0.38	30547-3-neg-i	-	CTGCATCGAAAGTCACCACT	TG	NG	3	Transition
PIGL	30547	NA	61.8356	chr17-16216860-16216860_3GsubA-30547-neg-i	-	CTGCATCGAAAGTCACCACC	TG	NG	G	A	3	GGTGACTTTCGAT	GTGTTTCTCTACAAGT	16	GTGTTTCTCTACAAGTGGTGACTTTCGAT	0.46	30547-2-pos-i	+	ACCCTGTGTTTCTCTACAAG	TG	NG	2	Transition
PIGL	30546	NA	NA	chr17-16221214-16221214_11CsubT-30546-pos-i	+	TTCGTGCTCAACAGCAAAGA	AG	NG	C	T	11	TGCTCAACAGCAA	AGAAGTGGCATAGGCC	16	GGCCTATGCCACTTCTTTGCTGTTGAGCA	0.46	30546-3-neg-i	-	ACAATCCTCACCTTGGCCTA	TG	NG	3	Transition
PIGL	30546	68.0898	NA	chr17-16221214-16221214_9CsubT-30546-pos-i	+	CGTGCTCAACAGCAAAGAAG	TG	NG	C	T	9	CTCAACAGCAAAG	AAGTGGCATAGGCCAA	16	TTGGCCTATGCCACTTCTTTGCTGTTGAG	0.46	30546-3-neg-i	-	ACAATCCTCACCTTGGCCTA	TG	NG	3	Transition
PIGL	30546	NA	50.5535	chr17-16221214-16221214_5CsubT-30546-neg-i	-	TTACAATCCTCACCTTGGCC	TG	NG	C	T	5	CAAGGTGAGGATT	AAGAAGTGGCATAGGC	16	AAGAAGTGGCATAGGCCAAGGTGAGGATT	0.46	30546-3-pos-i	+	CAACAGCAAAGAAGTGGCAT	AG	NG	3	Transition
PIGL	30546	NA	50.5535	chr17-16221214-16221214_9CsubT-30546-neg-i	-	GAATTTACAATCCTCACCTT	GG	NG	C	T	9	GTGAGGATTGTAA	AGTGGCATAGGCCAAG	16	AGTGGCATAGGCCAAGGTGAGGATTGTAA	0.38	30546-3-pos-i	+	CAACAGCAAAGAAGTGGCAT	AG	NG	3	Transition
FLCN	96480	NA	NA	chr17-17117112-17117112_11GsubA-96480-pos-i	+	ACGCACCCAGGATGCTCAGC	AG	NG	G	A	11	ACCCAGGATGCTC	AGCAGCTTCTATGTGT	16	ACACATAGAAGCTGCTGAGCATCCTGGGT	0.62	96480-3-neg-i	-	TCGACCCAAAGAGGACACAT	AG	NG	3	Transition
FLCN	96480	NA	NA	chr17-17117112-17117112_5GsubA-96480-pos-i	+	CCAGGATGCTCAGCAGCTTC	TG	NG	G	A	5	GATGCTCAGCAGC	TTCTATGTGTCCTCTT	16	AAGAGGACACATAGAAGCTGCTGAGCATC	0.62	96480-3-neg-i	-	TCGACCCAAAGAGGACACAT	AG	NG	3	Transition
FLCN	96480	86.7046	NA	chr17-17117112-17117112_12GsubA-96480-neg-i	-	GGTGGACAGTCGACCCAAAG	AG	NG	G	A	12	TGGGTCGACTGTC	TTCTATGTGTCCTCTT	16	TTCTATGTGTCCTCTTTGGGTCGACTGTC	0.62	96480-3-pos-i	+	AGGATGCTCAGCAGCTTCTA	TG	NG	3	Transition
FLCN	280915	NA	NA	chr17-17118333-17118333_13GsubA-280915-pos-i	+	CCACTCCTCCTTGAGGCAGA	CG	NG	G	A	13	TCCTCCTTGAGGC	AGACGAGGCACTAGTC	16	GACTAGTGCCTCGTCTGCCTCAAGGAGGA	0.62	280915-1-neg-i	-	CTGTGGATGTGGTGGACTAG	TG	NG	1	Transition
FLCN	280915	78.0749	NA	chr17-17118333-17118333_11GsubA-280915-pos-i	+	ACTCCTCCTTGAGGCAGACG	AG	NG	G	A	11	CTCCTTGAGGCAG	ACGAGGCACTAGTCCA	16	TGGACTAGTGCCTCGTCTGCCTCAAGGAG	0.62	280915-1-neg-i	-	CTGTGGATGTGGTGGACTAG	TG	NG	1	Transition
FLCN	280915	NA	NA	chr17-17118333-17118333_10GsubA-280915-pos-i	+	CTCCTCCTTGAGGCAGACGA	GG	NG	G	A	10	TCCTTGAGGCAGA	CGAGGCACTAGTCCAC	16	GTGGACTAGTGCCTCGTCTGCCTCAAGGA	0.54	280915-1-neg-i	-	CTGTGGATGTGGTGGACTAG	TG	NG	1	Transition
FLCN	96476	NA	58.9608	chr17-17118406-17118406_11TsubC-96476-pos-i	+	AATCTTATTCAGGATGGTGG	GG	NG	T	C	11	TTATTCAGGATGG	TGGGGCCCACCGGGGA	16	TCCCCGGTGGGCCCCACCATCCTGAATAA	0.38	96476-1-neg-i	-	CCCCTGCCCTTCTCCCCGGT	GG	NG	1	Transition
FLCN	253252	63.6216	NA	chr17-17118498-17118498_15CsubT-253252-pos-i	+	ACAAAAAGGACACTCTGCCT	GG	NG	C	T	15	AAAGGACACTCTG	CCTGGGGGCACCCATC	16	GATGGGTGCCCCCAGGCAGAGTGTCCTTT	0.46	253252-1-neg-i	-	TGTAGCTGCAGACCGAGATG	GG	NG	1	Transition
FLCN	253252	63.4627	NA	chr17-17118498-17118498_14CsubT-253252-pos-i	+	CAAAAAGGACACTCTGCCTG	GG	NG	C	T	14	AAGGACACTCTGC	CTGGGGGCACCCATCT	16	AGATGGGTGCCCCCAGGCAGAGTGTCCTT	0.54	253252-1-neg-i	-	TGTAGCTGCAGACCGAGATG	GG	NG	1	Transition
FLCN	253252	64.1236	NA	chr17-17118498-17118498_13CsubT-253252-pos-i	+	AAAAAGGACACTCTGCCTGG	GG	NG	C	T	13	AGGACACTCTGCC	TGGGGGCACCCATCTC	16	GAGATGGGTGCCCCCAGGCAGAGTGTCCT	0.62	253252-1-neg-i	-	TGTAGCTGCAGACCGAGATG	GG	NG	1	Transition
FLCN	253252	NA	63.3484	chr17-17118498-17118498_5CsubT-253252-neg-i	-	GCCCTGTAGCTGCAGACCGA	GG	NG	C	T	5	GTCTGCAGCTACA	GGGGGCACCCATCTCG	16	GGGGGCACCCATCTCGGTCTGCAGCTACA	0.54	253252-1-pos-i	+	CTGCCTGGGGGCACCCATCT	CG	NG	1	Transition
FLCN	253252	72.1559	63.3484	chr17-17118498-17118498_6CsubT-253252-neg-i	-	AGCCCTGTAGCTGCAGACCG	AG	NG	C	T	6	TCTGCAGCTACAG	GGGGCACCCATCTCGG	16	GGGGCACCCATCTCGGTCTGCAGCTACAG	0.54	253252-1-pos-i	+	CTGCCTGGGGGCACCCATCT	CG	NG	1	Transition
FLCN	253252	NA	63.3484	chr17-17118498-17118498_8CsubT-253252-neg-i	-	GGAGCCCTGTAGCTGCAGAC	CG	NG	C	T	8	TGCAGCTACAGGG	GGCACCCATCTCGGTC	16	GGCACCCATCTCGGTCTGCAGCTACAGGG	0.62	253252-1-pos-i	+	CTGCCTGGGGGCACCCATCT	CG	NG	1	Transition
FLCN	439732	NA	NA	chr17-17118632-17118632_13TsubC-439732-pos-i	+	GCGTGGACCTCCACGATGAC	AG	NG	T	C	13	GGACCTCCACGAT	GACAGCAAACTCCGTA	16	TACGGAGTTTGCTGTCATCGTGGAGGTCC	0.62	439732-2-neg-i	-	CGGGCCTTGTGTTGTTACGG	AG	NG	2	Transition
FLCN	439732	NA	NA	chr17-17118632-17118632_4TsubC-439732-pos-i	+	TCCACGATGACAGCAAACTC	TG	NG	T	C	4	CGATGACAGCAAA	CTCCGTAACAACACAA	16	TTGTGTTGTTACGGAGTTTGCTGTCATCG	0.46	439732-2-neg-i	-	CGGGCCTTGTGTTGTTACGG	AG	NG	2	Transition
FLCN	253248	NA	NA	chr17-17119693-17119693_3CsubT-253248-neg-i	-	CCCCACGTGCTCTCCTCAGG	TG	NG	C	T	3	GAGGAGAGCACGT	GCGGGGGCACGCATCT	16	GCGGGGGCACGCATCTGAGGAGAGCACGT	0.62	253248-2-pos-i	+	AGCCCGCGGGGGCACGCATC	TG	NG	2	Transition
FLCN	379220	NA	71.243	chr17-17119819-17119819_4TsubC-379220-neg-i	-	TGAGTCCTGCTGTCCTCCTC	AG	NG	T	C	4	GAGGACAGCAGGA	GGAAGCATGGTCCGAG	16	GGAAGCATGGTCCGAGGAGGACAGCAGGA	0.62	379220-2-pos-i	+	CCCACGGGAAGCATGGTCCG	AG	NG	2	Transition
FLCN	379220	NA	71.243	chr17-17119819-17119819_14TsubC-379220-neg-i	-	GTCCTTGGTCTGAGTCCTGC	TG	NG	T	C	14	GGACTCAGACCAA	TCCGAGGAGGACAGCA	16	TCCGAGGAGGACAGCAGGACTCAGACCAA	0.54	379220-2-pos-i	+	CCCACGGGAAGCATGGTCCG	AG	NG	2	Transition
FLCN	253244	NA	NA	chr17-17120461-17120461_14CsubT-253244-pos-i	+	CCAGATCACCTGGTTCCCCA	TG	NG	C	T	14	ATCACCTGGTTCC	CCATGAGAACGTGTCA	16	TGACACGTTCTCATGGGGAACCAGGTGAT	0.54	253244-1-neg-i	-	TTCCGCATGCTGGCCTGACA	CG	NG	1	Transition
FLCN	253244	NA	NA	chr17-17120461-17120461_6CsubT-253244-pos-i	+	CCTGGTTCCCCATGAGAACG	TG	NG	C	T	6	GTTCCCCATGAGA	ACGTGTCAGGCCAGCA	16	TGCTGGCCTGACACGTTCTCATGGGGAAC	0.54	253244-1-neg-i	-	TTCCGCATGCTGGCCTGACA	CG	NG	1	Transition
FLCN	253244	NA	71.8089	chr17-17120461-17120461_5CsubT-253244-neg-i	-	TTCTTTCCGCATGCTGGCCT	GG	NG	C	T	5	CCAGCATGCGGAA	ATGAGAACGTGTCAGG	16	ATGAGAACGTGTCAGGCCAGCATGCGGAA	0.62	253244-2-pos-i	+	GTTCCCCATGAGAACGTGTC	AG	NG	2	Transition
FLCN	253244	66.4825	71.8089	chr17-17120461-17120461_6CsubT-253244-neg-i	-	CTTCTTTCCGCATGCTGGCC	TG	NG	C	T	6	CAGCATGCGGAAA	TGAGAACGTGTCAGGC	16	TGAGAACGTGTCAGGCCAGCATGCGGAAA	0.54	253244-2-pos-i	+	GTTCCCCATGAGAACGTGTC	AG	NG	2	Transition
FLCN	253244	NA	71.8089	chr17-17120461-17120461_10CsubT-253244-neg-i	-	GCCCCTTCTTTCCGCATGCT	GG	NG	C	T	10	ATGCGGAAAGAAG	AACGTGTCAGGCCAGC	16	AACGTGTCAGGCCAGCATGCGGAAAGAAG	0.46	253244-2-pos-i	+	GTTCCCCATGAGAACGTGTC	AG	NG	2	Transition
FLCN	253244	87.4426	71.8089	chr17-17120461-17120461_11CsubT-253244-neg-i	-	TGCCCCTTCTTTCCGCATGC	TG	NG	C	T	11	TGCGGAAAGAAGG	ACGTGTCAGGCCAGCA	16	ACGTGTCAGGCCAGCATGCGGAAAGAAGG	0.54	253244-2-pos-i	+	GTTCCCCATGAGAACGTGTC	AG	NG	2	Transition
FLCN	253244	NA	71.8089	chr17-17120461-17120461_14CsubT-253244-neg-i	-	GGGTGCCCCTTCTTTCCGCA	TG	NG	C	T	14	GGAAAGAAGGGGC	TGTCAGGCCAGCATGC	16	TGTCAGGCCAGCATGCGGAAAGAAGGGGC	0.62	253244-2-pos-i	+	GTTCCCCATGAGAACGTGTC	AG	NG	2	Transition
FLCN	449026	NA	NA	chr17-17122331-17122331_2AsubG-449026-neg-i	-	TCCGGCACATGAGGCAGGTA	GG	NG	A	G	2	CTGCCTCATGTGC	TGCCCCTGCCGCCTGC	16	TGCCCCTGCCGCCTGCCTGCCTCATGTGC	0.62	449026-1-pos-i	+	CTGTGCCCCTGCCGCCTGCC	TG	NG	1	Transition
FLCN	449026	78.8543	NA	chr17-17122331-17122331_3AsubG-449026-neg-i	-	CTCCGGCACATGAGGCAGGT	AG	NG	A	G	3	TGCCTCATGTGCC	GCCCCTGCCGCCTGCC	16	GCCCCTGCCGCCTGCCTGCCTCATGTGCC	0.62	449026-1-pos-i	+	CTGTGCCCCTGCCGCCTGCC	TG	NG	1	Transition
FLCN	428646	NA	NA	chr17-17122332-17122332_1CsubT-428646-neg-i	-	TCCGGCACATGAGGCAGGTA	GG	NG	C	T	1	CTGCCTCATGTGC	TGCCCCTGCCGCCTAT	16	TGCCCCTGCCGCCTATCTGCCTCATGTGC	0.62	428646-2-pos-i	+	CTGTGCCCCTGCCGCCTATC	TG	NG	2	Transition
FLCN	428646	78.8543	NA	chr17-17122332-17122332_2CsubT-428646-neg-i	-	CTCCGGCACATGAGGCAGGT	AG	NG	C	T	2	TGCCTCATGTGCC	GCCCCTGCCGCCTATC	16	GCCCCTGCCGCCTATCTGCCTCATGTGCC	0.62	428646-2-pos-i	+	CTGTGCCCCTGCCGCCTATC	TG	NG	2	Transition
FLCN	253239	81.4034	NA	chr17-17124869-17124869_5GsubA-253239-pos-i	+	CACCAGCGAGCTTCTCCATC	TG	NG	G	A	5	AGCGAGCTTCTCC	ATCTAGACCAAGGTAT	16	ATACCTTGGTCTAGATGGAGAAGCTCGCT	0.62	253239-3-neg-i	-	GACCGAGGATACCTTGGTCT	AG	NG	3	Transition
FLCN	253239	NA	NA	chr17-17124869-17124869_4GsubA-253239-pos-i	+	ACCAGCGAGCTTCTCCATCT	GG	NG	G	A	4	GCGAGCTTCTCCA	TCTAGACCAAGGTATC	16	GATACCTTGGTCTAGATGGAGAAGCTCGC	0.62	253239-3-neg-i	-	GACCGAGGATACCTTGGTCT	AG	NG	3	Transition
FLCN	428638	NA	66.1216	chr17-17124942-17124942_5CsubT-428638-neg-i	-	AGCTGGTGCTGTGTTCTCCA	GG	NG	C	T	5	AGAACACAGCACC	GCCTTCAGGAGTCTGG	16	GCCTTCAGGAGTCTGGAGAACACAGCACC	0.54	428638-2-pos-i	+	GCCACACGCCTTCAGGAGTC	TG	NG	2	Transition
FLCN	428638	NA	66.1216	chr17-17124942-17124942_14CsubT-428638-neg-i	-	AACGCTCATAGCTGGTGCTG	TG	NG	C	T	14	CACCAGCTATGAG	AGTCTGGAGAACACAG	16	AGTCTGGAGAACACAGCACCAGCTATGAG	0.54	428638-2-pos-i	+	GCCACACGCCTTCAGGAGTC	TG	NG	2	Transition
FLCN	449726	67.9042	NA	chr17-17124944-17124944_4TsubC-449726-pos-i	+	GCCACACGCCTTCAGGAGCC	TG	NG	T	C	4	CACGCCTTCAGGA	GCCCGGAGAACACAGC	16	GCTGTGTTCTCCGGGCTCCTGAAGGCGTG	0.62	449726-3-neg-i	-	AGCTGGTGCTGTGTTCTCCG	GG	NG	3	Transition
FLCN	449726	NA	NA	chr17-17124944-17124944_3TsubC-449726-pos-i	+	CCACACGCCTTCAGGAGCCT	GG	NG	T	C	3	ACGCCTTCAGGAG	CCCGGAGAACACAGCA	16	TGCTGTGTTCTCCGGGCTCCTGAAGGCGT	0.62	449726-3-neg-i	-	AGCTGGTGCTGTGTTCTCCG	GG	NG	3	Transition
FLCN	449726	NA	NA	chr17-17124944-17124944_3TsubC-449726-neg-i	-	AGCTGGTGCTGTGTTCTCCA	GG	NG	T	C	3	AGAACACAGCACC	GCCTTCAGGAGCCCGG	16	GCCTTCAGGAGCCCGGAGAACACAGCACC	0.54	449726-3-pos-i	+	CCACACGCCTTCAGGAGCCC	GG	NG	3	Transition
FLCN	449726	NA	NA	chr17-17124944-17124944_12TsubC-449726-neg-i	-	AACGCTCATAGCTGGTGCTG	TG	NG	T	C	12	CACCAGCTATGAG	AGCCCGGAGAACACAG	16	AGCCCGGAGAACACAGCACCAGCTATGAG	0.54	449726-3-pos-i	+	CCACACGCCTTCAGGAGCCC	GG	NG	3	Transition
FLCN	161246	NA	68.4009	chr17-17125815-17125815_4CsubT-161246-neg-i	-	CCTGCACACCTCCTTTGCCT	GG	NG	C	T	4	CAAAGGAGGTGTG	GACGCCCGTTACTAGG	16	GACGCCCGTTACTAGGCAAAGGAGGTGTG	0.54	161246-3-pos-i	+	AAGCAGAGACGCCCGTTACT	AG	NG	3	Transition
FLCN	161246	66.9879	68.4009	chr17-17125815-17125815_5CsubT-161246-neg-i	-	GCCTGCACACCTCCTTTGCC	TG	NG	C	T	5	AAAGGAGGTGTGC	ACGCCCGTTACTAGGC	16	ACGCCCGTTACTAGGCAAAGGAGGTGTGC	0.54	161246-3-pos-i	+	AAGCAGAGACGCCCGTTACT	AG	NG	3	Transition
FLCN	253235	69.6663	NA	chr17-17125842-17125842_13CsubT-253235-pos-i	+	ACCAGGCAAAGGAGGTGTGC	AG	NG	C	T	13	GGCAAAGGAGGTG	TGCAGGCACGCCTACA	16	TGTAGGCGTGCCTGCACACCTCCTTTGCC	0.62	253235-1-neg-i	-	AAGTGATGACAACCTGTAGG	CG	NG	1	Transition
FLCN	253235	NA	78.1993	chr17-17125842-17125842_1CsubT-253235-neg-i	-	AAGTGATGACAACCTGTGGG	CG	NG	C	T	1	ACAGGTTGTCATC	GTGTGCAGGCACGCCT	16	GTGTGCAGGCACGCCTACAGGTTGTCATC	0.46	253235-1-pos-i	+	AGGTGTGCAGGCACGCCTAC	AG	NG	1	Transition
FLCN	253235	NA	78.1993	chr17-17125842-17125842_3CsubT-253235-neg-i	-	ACAAGTGATGACAACCTGTG	GG	NG	C	T	3	AGGTTGTCATCAC	GTGCAGGCACGCCTAC	16	GTGCAGGCACGCCTACAGGTTGTCATCAC	0.46	253235-1-pos-i	+	AGGTGTGCAGGCACGCCTAC	AG	NG	1	Transition
FLCN	253235	80.9241	78.1993	chr17-17125842-17125842_4CsubT-253235-neg-i	-	GACAAGTGATGACAACCTGT	GG	NG	C	T	4	GGTTGTCATCACT	TGCAGGCACGCCTACA	16	TGCAGGCACGCCTACAGGTTGTCATCACT	0.46	253235-1-pos-i	+	AGGTGTGCAGGCACGCCTAC	AG	NG	1	Transition
FLCN	253235	74.7536	78.1993	chr17-17125842-17125842_5CsubT-253235-neg-i	-	TGACAAGTGATGACAACCTG	TG	NG	C	T	5	GTTGTCATCACTT	GCAGGCACGCCTACAG	16	GCAGGCACGCCTACAGGTTGTCATCACTT	0.38	253235-1-pos-i	+	AGGTGTGCAGGCACGCCTAC	AG	NG	1	Transition
FLCN	253235	NA	78.1993	chr17-17125842-17125842_7CsubT-253235-neg-i	-	GCTGACAAGTGATGACAACC	TG	NG	C	T	7	TGTCATCACTTGT	AGGCACGCCTACAGGT	16	AGGCACGCCTACAGGTTGTCATCACTTGT	0.38	253235-1-pos-i	+	AGGTGTGCAGGCACGCCTAC	AG	NG	1	Transition
FLCN	449402	NA	NA	chr17-17125945-17125945_8GsubA-449402-pos-i	+	CTGTGTTCATCCTCTGAGCA	CG	NG	G	A	8	GTTCATCCTCTGA	GCACGCTATGGGCATC	16	GATGCCCATAGCGTGCTCAGAGGATGAAC	0.46	449402-1-neg-i	-	AGCAGTTTGGATGCCCATAG	CG	NG	1	Transition
FLCN	449402	NA	NA	chr17-17125945-17125945_5GsubA-449402-pos-i	+	TGTTCATCCTCTGAGCACGC	TG	NG	G	A	5	CATCCTCTGAGCA	CGCTATGGGCATCCAA	16	TTGGATGCCCATAGCGTGCTCAGAGGATG	0.54	449402-1-neg-i	-	AGCAGTTTGGATGCCCATAG	CG	NG	1	Transition
FLCN	449402	81.0388	NA	chr17-17125945-17125945_3GsubA-449402-pos-i	+	TTCATCCTCTGAGCACGCTG	TG	NG	G	A	3	TCCTCTGAGCACG	CTATGGGCATCCAAAC	16	GTTTGGATGCCCATAGCGTGCTCAGAGGA	0.62	449402-1-neg-i	-	AGCAGTTTGGATGCCCATAG	CG	NG	1	Transition
FLCN	449402	NA	66.8933	chr17-17125945-17125945_1GsubA-449402-neg-i	-	AGCAGTTTGGATGCCCACAG	CG	NG	G	A	1	TGGGCATCCAAAC	TCCTCTGAGCACGCTA	16	TCCTCTGAGCACGCTATGGGCATCCAAAC	0.54	449402-3-pos-i	+	TTCATCCTCTGAGCACGCTA	TG	NG	3	Transition
FLCN	449402	NA	66.8933	chr17-17125945-17125945_13GsubA-449402-neg-i	-	TGTTTGAGGCAGAGCAGTTT	GG	NG	G	A	13	CTGCTCTGCCTCA	GCTATGGGCATCCAAA	16	GCTATGGGCATCCAAACTGCTCTGCCTCA	0.62	449402-3-pos-i	+	TTCATCCTCTGAGCACGCTA	TG	NG	3	Transition
FLCN	253232	NA	NA	chr17-17125960-17125960_5GsubA-253232-pos-i	+	CACGCTGTGGGCATCCAAAC	TG	NG	G	A	5	CTGTGGGCATCCA	AACTACTCTGCCTCAA	16	TTGAGGCAGAGTAGTTTGGATGCCCACAG	0.62	253232-3-neg-i	-	TCAGGTGTTTGAGGCAGAGT	AG	NG	3	Transition
FLCN	428657	NA	NA	chr17-17125976-17125976_2CsubT-428657-neg-i	-	CCTTCCCTTTGCATTTCAGG	TG	NG	C	T	2	GAAATGCAAAGGG	TCTGCCTCAAACACTT	16	TCTGCCTCAAACACTTGAAATGCAAAGGG	0.46	428657-3-pos-i	+	ACTGCTCTGCCTCAAACACT	TG	NG	3	Transition
FLCN	428657	NA	NA	chr17-17125976-17125976_4CsubT-428657-neg-i	-	TCCCTTCCCTTTGCATTTCA	GG	NG	C	T	4	AATGCAAAGGGAA	TGCCTCAAACACTTGA	16	TGCCTCAAACACTTGAAATGCAAAGGGAA	0.38	428657-3-pos-i	+	ACTGCTCTGCCTCAAACACT	TG	NG	3	Transition
FLCN	428657	56.2876	NA	chr17-17125976-17125976_5CsubT-428657-neg-i	-	ATCCCTTCCCTTTGCATTTC	AG	NG	C	T	5	ATGCAAAGGGAAG	GCCTCAAACACTTGAA	16	GCCTCAAACACTTGAAATGCAAAGGGAAG	0.46	428657-3-pos-i	+	ACTGCTCTGCCTCAAACACT	TG	NG	3	Transition
FLCN	230137	NA	43.7802	chr17-17127297-17127297_4CsubT-230137-neg-i	-	GATCTACCTCATCAACTCCT	GG	NG	C	T	4	AGTTGATGAGGTA	AGCAGGAAGGGCTAGG	16	AGCAGGAAGGGCTAGGAGTTGATGAGGTA	0.38	230137-3-pos-i	+	CTTCCCCAGCAGGAAGGGCT	AG	NG	3	Transition
FLCN	230137	81.5001	43.7802	chr17-17127297-17127297_5CsubT-230137-neg-i	-	GGATCTACCTCATCAACTCC	TG	NG	C	T	5	GTTGATGAGGTAG	GCAGGAAGGGCTAGGA	16	GCAGGAAGGGCTAGGAGTTGATGAGGTAG	0.46	230137-3-pos-i	+	CTTCCCCAGCAGGAAGGGCT	AG	NG	3	Transition
FLCN	141865	NA	NA	chr17-17127355-17127355_10GsubA-141865-pos-i	+	GATGGTGATGATGCTGTACC	AG	NG	G	A	10	GTGATGATGCTGT	ACCAGCGCTAGAAGCC	16	GGCTTCTAGCGCTGGTACAGCATCATCAC	0.46	141865-1-neg-i	-	GCCTGGCCAGGGGCTTCTAG	CG	NG	1	Transition
FLCN	141865	NA	NA	chr17-17127355-17127355_8GsubA-141865-pos-i	+	TGGTGATGATGCTGTACCAG	CG	NG	G	A	8	GATGATGCTGTAC	CAGCGCTAGAAGCCCC	16	GGGGCTTCTAGCGCTGGTACAGCATCATC	0.46	141865-1-neg-i	-	GCCTGGCCAGGGGCTTCTAG	CG	NG	1	Transition
FLCN	141865	NA	NA	chr17-17127355-17127355_4GsubA-141865-pos-i	+	GATGATGCTGTACCAGCGCT	GG	NG	G	A	4	ATGCTGTACCAGC	GCTAGAAGCCCCTGGC	16	GCCAGGGGCTTCTAGCGCTGGTACAGCAT	0.54	141865-1-neg-i	-	GCCTGGCCAGGGGCTTCTAG	CG	NG	1	Transition
FLCN	141865	61.0913	NA	chr17-17127355-17127355_13GsubA-141865-neg-i	-	TCATCAAGGACAGCCTGGCC	AG	NG	G	A	13	CAGGCTGTCCTTG	GCTAGAAGCCCCTGGC	16	GCTAGAAGCCCCTGGCCAGGCTGTCCTTG	0.62	141865-1-pos-i	+	GATGCTGTACCAGCGCTAGA	AG	NG	1	Transition
FLCN	96484	NA	NA	chr17-17129540-17129540_8GsubA-96484-pos-i	+	CCTGGCGGACAATGCTGAAG	AG	NG	G	A	8	GCGGACAATGCTG	AAGAGCTAGGGGTGGC	16	GCCACCCCTAGCTCTTCAGCATTGTCCGC	0.62	96484-3-neg-i	-	CCAGCACCCCAGCCACCCCT	AG	NG	3	Transition
FLCN	96484	59.8719	NA	chr17-17129540-17129540_2GsubA-96484-pos-i	+	GGACAATGCTGAAGAGCTGG	GG	NG	G	A	2	AATGCTGAAGAGC	TAGGGGTGGCTGGGGT	16	ACCCCAGCCACCCCTAGCTCTTCAGCATT	0.46	96484-3-neg-i	-	CCAGCACCCCAGCCACCCCT	AG	NG	3	Transition
FLCN	571073	NA	NA	chr17-17131331-17131331_14GsubA-571073-pos-i	+	CACCTTCCTCTTCTTCCGCC	TG	NG	G	A	14	TTCCTCTTCTTCC	GCCTGCTCACCCTAGC	16	GCTAGGGTGAGCAGGCGGAAGAAGAGGAA	0.46	571073-1-neg-i	-	ATGAGGACAGTCCTGGCTAG	GG	NG	1	Transition
FLCN	571073	61.3585	NA	chr17-17131331-17131331_5GsubA-571073-pos-i	+	CTTCTTCCGCCTGCTCACCC	TG	NG	G	A	5	TTCCGCCTGCTCA	CCCTAGCCAGGACTGT	16	ACAGTCCTGGCTAGGGTGAGCAGGCGGAA	0.62	571073-1-neg-i	-	ATGAGGACAGTCCTGGCTAG	GG	NG	1	Transition
RAI1	620558	NA	51.692	chr17-17697610-17697610_3CsubT-620558-pos-i	+	GAACATCTCCAACACCGTCC	AG	NG	C	T	3	ATCTCCAACACCG	TCTAGCAGCTGCTGCT	16	AGCAGCAGCTGCTAGACGGTGTTGGAGAT	0.54	620558-1-neg-i	-	GGAGAGCAGCAGCTGCTAGA	CG	NG	1	Transition
RAI1	620558	29.2744	NA	chr17-17697610-17697610_1CsubT-620558-neg-i	-	GGAGAGCAGCAGCTGCTGGA	CG	NG	C	T	1	AGCAGCTGCTGCT	ATCTCCAACACCGTCT	16	ATCTCCAACACCGTCTAGCAGCTGCTGCT	0.62	620558-3-pos-i	+	GAACATCTCCAACACCGTCT	AG	NG	3	Transition
RAI1	620558	NA	NA	chr17-17697610-17697610_4CsubT-620558-neg-i	-	CTTGGAGAGCAGCAGCTGCT	GG	NG	C	T	4	AGCTGCTGCTCTC	TCCAACACCGTCTAGC	16	TCCAACACCGTCTAGCAGCTGCTGCTCTC	0.62	620558-3-pos-i	+	GAACATCTCCAACACCGTCT	AG	NG	3	Transition
RAI1	620558	NA	NA	chr17-17697610-17697610_8CsubT-620558-neg-i	-	CAGCCTTGGAGAGCAGCAGC	TG	NG	C	T	8	GCTGCTCTCCAAG	ACACCGTCTAGCAGCT	16	ACACCGTCTAGCAGCTGCTGCTCTCCAAG	0.62	620558-3-pos-i	+	GAACATCTCCAACACCGTCT	AG	NG	3	Transition
RAI1	620558	NA	NA	chr17-17697610-17697610_14CsubT-620558-neg-i	-	GCACAGCAGCCTTGGAGAGC	AG	NG	C	T	14	CTCCAAGGCTGCT	TCTAGCAGCTGCTGCT	16	TCTAGCAGCTGCTGCTCTCCAAGGCTGCT	0.62	620558-3-pos-i	+	GAACATCTCCAACACCGTCT	AG	NG	3	Transition
RAI1	143197	NA	58.3344	chr17-17698535-17698535_13GsubA-143197-neg-i	-	CCTTGGTAAGCTCGCCAGGG	TG	NG	G	A	13	TGGCGAGCTTACC	GGTAGGGATTGCACCC	16	GGTAGGGATTGCACCCTGGCGAGCTTACC	0.62	143197-3-pos-i	+	GGGGATGCTTGTCCCAGGTA	GG	NG	3	Transition
RAI1	143197	NA	58.3344	chr17-17698535-17698535_15GsubA-143197-neg-i	-	GCCCTTGGTAAGCTCGCCAG	GG	NG	G	A	15	GCGAGCTTACCAA	TAGGGATTGCACCCTG	16	TAGGGATTGCACCCTGGCGAGCTTACCAA	0.54	143197-3-pos-i	+	GGGGATGCTTGTCCCAGGTA	GG	NG	3	Transition
RAI1	546563	NA	NA	chr17-17700694-17700694_4CsubT-546563-pos-i	+	CGGCTCTGCTCCTGACTCCC	CG	NG	C	T	4	TCTGCTCCTGACT	CCCTGAGACAGGGCCA	16	TGGCCCTGTCTCAGGGAGTCAGGAGCAGA	0.54	546563-2-neg-i	-	TGCCACTGGCCCTGTCTCAG	GG	NG	2	Transition
RAI1	546563	NA	NA	chr17-17700694-17700694_2CsubT-546563-pos-i	+	GCTCTGCTCCTGACTCCCCG	AG	NG	C	T	2	TGCTCCTGACTCC	CTGAGACAGGGCCAGT	16	ACTGGCCCTGTCTCAGGGAGTCAGGAGCA	0.62	546563-2-neg-i	-	TGCCACTGGCCCTGTCTCAG	GG	NG	2	Transition
RAI1	546563	NA	NA	chr17-17700694-17700694_2CsubT-546563-neg-i	-	TGCCACTGGCCCTGTCTCGG	GG	NG	C	T	2	AGACAGGGCCAGT	TGCTCCTGACTCCCTG	16	TGCTCCTGACTCCCTGAGACAGGGCCAGT	0.62	546563-2-pos-i	+	GCTCTGCTCCTGACTCCCTG	AG	NG	2	Transition
RAI1	546563	NA	NA	chr17-17700694-17700694_10CsubT-546563-neg-i	-	CCCTTGTGTGCCACTGGCCC	TG	NG	C	T	10	CCAGTGGCACACA	ACTCCCTGAGACAGGG	16	ACTCCCTGAGACAGGGCCAGTGGCACACA	0.62	546563-2-pos-i	+	GCTCTGCTCCTGACTCCCTG	AG	NG	2	Transition
RAI1	167563	NA	NA	chr17-17700940-17700940_14CsubT-167563-pos-i	+	TCTTCACCCTGTAAGGGGCG	TG	NG	C	T	14	CACCCTGTAAGGG	GCGTGCCAAGCGATGA	16	TCATCGCTTGGCACGCCCCTTACAGGGTG	0.62	167563-2-neg-i	-	GCACCTGCTGCTGTCGTCAT	CG	NG	2	Transition
RAI1	167563	NA	NA	chr17-17700940-17700940_9CsubT-167563-pos-i	+	ACCCTGTAAGGGGCGTGCCA	AG	NG	C	T	9	TGTAAGGGGCGTG	CCAAGCGATGACGACA	16	TGTCGTCATCGCTTGGCACGCCCCTTACA	0.62	167563-2-neg-i	-	GCACCTGCTGCTGTCGTCAT	CG	NG	2	Transition
RAI1	167563	NA	NA	chr17-17700940-17700940_2CsubT-167563-neg-i	-	GCACCTGCTGCTGTCGTCGT	CG	NG	C	T	2	ACGACAGCAGCAG	GGCGTGCCAAGCGATG	16	GGCGTGCCAAGCGATGACGACAGCAGCAG	0.62	167563-1-pos-i	+	AGGGGCGTGCCAAGCGATGA	CG	NG	1	Transition
RAI1	167563	NA	NA	chr17-17700940-17700940_5CsubT-167563-neg-i	-	GCAGCACCTGCTGCTGTCGT	CG	NG	C	T	5	ACAGCAGCAGGTG	GTGCCAAGCGATGACG	16	GTGCCAAGCGATGACGACAGCAGCAGGTG	0.62	167563-1-pos-i	+	AGGGGCGTGCCAAGCGATGA	CG	NG	1	Transition
RAI1	2950	NA	NA	chr17-17700947-17700947_1AsubG-2950-pos-i	+	TGCCAAGCGACGACGACAGC	AG	NG	A	G	1	AAGCGACGACGAC	GGCAGCAGGTGCTGCC	16	GGCAGCACCTGCTGCCGTCGTCGTCGCTT	0.62	2950-1-neg-i	-	GGGGCAGCACCTGCTGCCGT	CG	NG	1	Transition
RAI1	2949	NA	NA	chr17-17701685-17701685_10GsubA-2949-pos-i	+	CGACAAGGGTCGCAAACATG	AG	NG	G	A	10	AAGGGTCGCAAAC	ATGAGTGCAACAAGGA	16	TCCTTGTTGCACTCATGTTTGCGACCCTT	0.54	2949-3-neg-i	-	CTCTGCCGGAGCCTCCTTGT	TG	NG	3	Transition
RAI1	2949	NA	NA	chr17-17701685-17701685_5GsubA-2949-pos-i	+	AGGGTCGCAAACATGAGTGC	AG	NG	G	A	5	TCGCAAACATGAG	TGCAACAAGGAGGCTC	16	GAGCCTCCTTGTTGCACTCATGTTTGCGA	0.46	2949-3-neg-i	-	CTCTGCCGGAGCCTCCTTGT	TG	NG	3	Transition
RAI1	2949	74.2189	NA	chr17-17701685-17701685_1GsubA-2949-pos-i	+	TCGCAAACATGAGTGCAGCA	AG	NG	G	A	1	AAACATGAGTGCA	ACAAGGAGGCTCCGGC	16	GCCGGAGCCTCCTTGTTGCACTCATGTTT	0.38	2949-3-neg-i	-	CTCTGCCGGAGCCTCCTTGT	TG	NG	3	Transition
MYO15A	627451	61.6552	NA	chr17-18022591-18022591_14GsubA-627451-pos-i	+	GGGCAGCGAACAGGCCACAG	TG	NG	G	A	14	AGCGAACAGGCCA	CAGTGGACGCCTGACT	16	AGTCAGGCGTCCACTGTGGCCTGTTCGCT	0.62	627451-1-neg-i	-	GAGCTCGAGCGCTGCAGTCA	GG	NG	1	Transition
MYO15A	505802	NA	NA	chr17-18025499-18025499_6CsubT-505802-pos-i	+	GCAGAAGCTGAGCTCTTTCC	AG	NG	C	T	6	AAGCTGAGCTCTT	TCCAGTGAGTTGGGCC	16	GGCCCAACTCACTGGAAAGAGCTCAGCTT	0.46	505802-1-neg-i	-	GGTTGCAGGCCCAACTCACT	GG	NG	1	Transition
MYO15A	505802	NA	NA	chr17-18025499-18025499_2CsubT-505802-pos-i	+	AAGCTGAGCTCTTTCCAGCG	AG	NG	C	T	2	TGAGCTCTTTCCA	GTGAGTTGGGCCTGCA	16	TGCAGGCCCAACTCACTGGAAAGAGCTCA	0.46	505802-1-neg-i	-	GGTTGCAGGCCCAACTCACT	GG	NG	1	Transition
MYO15A	505802	93.3934	NA	chr17-18025499-18025499_2CsubT-505802-neg-i	-	GGGTTGCAGGCCCAACTCGC	TG	NG	C	T	2	AGTTGGGCCTGCA	TGAGCTCTTTCCAGTG	16	TGAGCTCTTTCCAGTGAGTTGGGCCTGCA	0.62	505802-2-pos-i	+	AAGCTGAGCTCTTTCCAGTG	AG	NG	2	Transition
MYO15A	505802	NA	NA	chr17-18025499-18025499_14CsubT-505802-neg-i	-	CTTGAGGCTTCAGGGTTGCA	GG	NG	C	T	14	AACCCTGAAGCCT	AGTGAGTTGGGCCTGC	16	AGTGAGTTGGGCCTGCAACCCTGAAGCCT	0.54	505802-2-pos-i	+	AAGCTGAGCTCTTTCCAGTG	AG	NG	2	Transition
MYO15A	505802	65.5383	NA	chr17-18025499-18025499_15CsubT-505802-neg-i	-	ACTTGAGGCTTCAGGGTTGC	AG	NG	C	T	15	ACCCTGAAGCCTC	GTGAGTTGGGCCTGCA	16	GTGAGTTGGGCCTGCAACCCTGAAGCCTC	0.62	505802-2-pos-i	+	AAGCTGAGCTCTTTCCAGTG	AG	NG	2	Transition
MYO15A	498654	76.1645	NA	chr17-18025619-18025619_10CsubT-498654-pos-i	+	GGGCAGATGCCTATGGACCC	TG	NG	C	T	10	AGATGCCTATGGA	CCCTGGCCATGAGTAC	16	GTACTCATGGCCAGGGTCCATAGGCATCT	0.46	498654-2-neg-i	-	GGGGATGGGTGTGTACTCAT	GG	NG	2	Transition
MYO15A	498654	NA	NA	chr17-18025619-18025619_9CsubT-498654-pos-i	+	GGCAGATGCCTATGGACCCT	GG	NG	C	T	9	GATGCCTATGGAC	CCTGGCCATGAGTACA	16	TGTACTCATGGCCAGGGTCCATAGGCATC	0.54	498654-2-neg-i	-	GGGGATGGGTGTGTACTCAT	GG	NG	2	Transition
MYO15A	498654	NA	NA	chr17-18025619-18025619_4CsubT-498654-pos-i	+	ATGCCTATGGACCCTGGCCA	CG	NG	C	T	4	CTATGGACCCTGG	CCATGAGTACACACCC	16	GGGTGTGTACTCATGGCCAGGGTCCATAG	0.62	498654-2-neg-i	-	GGGGATGGGTGTGTACTCAT	GG	NG	2	Transition
MYO15A	498654	NA	NA	chr17-18025619-18025619_2CsubT-498654-neg-i	-	GGGGATGGGTGTGTACTCGT	GG	NG	C	T	2	AGTACACACCCAT	ATGGACCCTGGCCATG	16	ATGGACCCTGGCCATGAGTACACACCCAT	0.46	498654-2-pos-i	+	GCCTATGGACCCTGGCCATG	AG	NG	2	Transition
MYO15A	498654	84.2231	NA	chr17-18025619-18025619_3CsubT-498654-neg-i	-	TGGGGATGGGTGTGTACTCG	TG	NG	C	T	3	GTACACACCCATC	TGGACCCTGGCCATGA	16	TGGACCCTGGCCATGAGTACACACCCATC	0.54	498654-2-pos-i	+	GCCTATGGACCCTGGCCATG	AG	NG	2	Transition
MYO15A	498654	NA	NA	chr17-18025619-18025619_5CsubT-498654-neg-i	-	ACTGGGGATGGGTGTGTACT	CG	NG	C	T	5	ACACACCCATCCC	GACCCTGGCCATGAGT	16	GACCCTGGCCATGAGTACACACCCATCCC	0.62	498654-2-pos-i	+	GCCTATGGACCCTGGCCATG	AG	NG	2	Transition
MYO15A	6953	NA	NA	chr17-18027872-18027872_9CsubT-6953-pos-i	+	GGAGGATGGTGTGGAGGACA	TG	NG	C	T	9	GATGGTGTGGAGG	ACATGACATAGCTGGA	16	TCCAGCTATGTCATGTCCTCCACACCATC	0.62	6953-3-neg-i	-	CTGCCCACTCACTCCAGCTA	TG	NG	3	Transition
MYO15A	6953	NA	NA	chr17-18027872-18027872_3CsubT-6953-pos-i	+	TGGTGTGGAGGACATGACAC	AG	NG	C	T	3	GTGGAGGACATGA	CATAGCTGGAGTGAGT	16	ACTCACTCCAGCTATGTCATGTCCTCCAC	0.54	6953-3-neg-i	-	CTGCCCACTCACTCCAGCTA	TG	NG	3	Transition
MYO15A	6953	NA	NA	chr17-18027872-18027872_3CsubT-6953-neg-i	-	CTGCCCACTCACTCCAGCTG	TG	NG	C	T	3	CTGGAGTGAGTGG	GGAGGACATGACATAG	16	GGAGGACATGACATAGCTGGAGTGAGTGG	0.62	6953-3-pos-i	+	TGGTGTGGAGGACATGACAT	AG	NG	3	Transition
MYO15A	282299	87.3485	NA	chr17-18029771-18029771_1GsubA-282299-neg-i	-	CGCCCCCGAGACACTCACGG	GG	NG	G	A	1	TGAGTGTCTCGGG	GGGAGAGAATCCCCCA	16	GGGAGAGAATCCCCCATGAGTGTCTCGGG	0.62	282299-3-pos-i	+	CCCTGGGAGAGAATCCCCCA	TG	NG	3	Transition
MYO15A	421666	NA	NA	chr17-18030480-18030480_9GsubA-421666-pos-i	+	CCAGAAACGGGAGGTCATGC	AG	NG	G	A	9	AAACGGGAGGTCA	TGCAGCAGATGAGTCT	16	AGACTCATCTGCTGCATGACCTCCCGTTT	0.54	421666-2-neg-i	-	GGGAGACAGGTAGACTCATC	TG	NG	2	Transition
MYO15A	421666	NA	NA	chr17-18030480-18030480_5GsubA-421666-pos-i	+	AAACGGGAGGTCATGCAGCA	GG	NG	G	A	5	GGGAGGTCATGCA	GCAGATGAGTCTACCT	16	AGGTAGACTCATCTGCTGCATGACCTCCC	0.62	421666-2-neg-i	-	GGGAGACAGGTAGACTCATC	TG	NG	2	Transition
MYO15A	421666	NA	NA	chr17-18030480-18030480_3GsubA-421666-pos-i	+	ACGGGAGGTCATGCAGCAGG	TG	NG	G	A	3	GAGGTCATGCAGC	AGATGAGTCTACCTGT	16	ACAGGTAGACTCATCTGCTGCATGACCTC	0.62	421666-2-neg-i	-	GGGAGACAGGTAGACTCATC	TG	NG	2	Transition
MYO15A	421666	NA	NA	chr17-18030480-18030480_1GsubA-421666-pos-i	+	GGGAGGTCATGCAGCAGGTG	AG	NG	G	A	1	GGTCATGCAGCAG	ATGAGTCTACCTGTCT	16	AGACAGGTAGACTCATCTGCTGCATGACC	0.62	421666-2-neg-i	-	GGGAGACAGGTAGACTCATC	TG	NG	2	Transition
MYO15A	421666	NA	NA	chr17-18030480-18030480_2GsubA-421666-neg-i	-	GGGAGACAGGTAGACTCACC	TG	NG	G	A	2	GAGTCTACCTGTC	AGGTCATGCAGCAGAT	16	AGGTCATGCAGCAGATGAGTCTACCTGTC	0.54	421666-3-pos-i	+	ACGGGAGGTCATGCAGCAGA	TG	NG	3	Transition
MYO15A	421666	NA	NA	chr17-18030480-18030480_11GsubA-421666-neg-i	-	AGGGTCCTGGGGAGACAGGT	AG	NG	G	A	11	TGTCTCCCCAGGA	AGCAGATGAGTCTACC	16	AGCAGATGAGTCTACCTGTCTCCCCAGGA	0.62	421666-3-pos-i	+	ACGGGAGGTCATGCAGCAGA	TG	NG	3	Transition
MYO15A	632271	NA	NA	chr17-18034837-18034837_4GsubA-632271-neg-i	-	GGGGTGGCCCACCTGAAACA	CG	NG	G	A	4	TTCAGGTGGGCCA	AAATCCAGGATCATGT	16	AAATCCAGGATCATGTTTCAGGTGGGCCA	0.62	632271-3-pos-i	+	GCTTGAGAAATCCAGGATCA	TG	NG	3	Transition
MYO15A	421664	NA	NA	chr17-18039061-18039061_8CsubT-421664-pos-i	+	GAGGTGGCCTCAGTGGTGAG	TG	NG	C	T	8	TGGCCTCAGTGGT	GAGTGCCTGAGAGATC	16	GATCTCTCAGGCACTCACCACTGAGGCCA	0.62	421664-3-neg-i	-	GCCACGGCCTGGATCTCTCA	GG	NG	3	Transition
MYO15A	421664	NA	NA	chr17-18039061-18039061_2CsubT-421664-pos-i	+	GCCTCAGTGGTGAGTGCCCG	AG	NG	C	T	2	CAGTGGTGAGTGC	CTGAGAGATCCAGGCC	16	GGCCTGGATCTCTCAGGCACTCACCACTG	0.62	421664-3-neg-i	-	GCCACGGCCTGGATCTCTCA	GG	NG	3	Transition
MYO15A	421664	75.9448	NA	chr17-18039061-18039061_4CsubT-421664-neg-i	-	TGCCACGGCCTGGATCTCTC	GG	NG	C	T	4	AGATCCAGGCCGT	GTGGTGAGTGCCTGAG	16	GTGGTGAGTGCCTGAGAGATCCAGGCCGT	0.62	421664-2-pos-i	+	GCCTCAGTGGTGAGTGCCTG	AG	NG	2	Transition
MYO15A	375675	48.9897	62.2567	chr17-18039070-18039070_10CsubT-375675-neg-i	-	GATCTGCAGCAGCTCTGCCA	CG	NG	C	T	10	CAGAGCTGCTGCA	GAGATCTAGGCCGTGG	16	GAGATCTAGGCCGTGGCAGAGCTGCTGCA	0.62	375675-3-pos-i	+	GGTGAGTGCCCGAGAGATCT	AG	NG	3	Transition
MYO15A	562083	66.7211	NA	chr17-18039112-18039112_12CsubT-562083-pos-i	+	GCTGCTGCAGATCTCCCCTG	AG	NG	C	T	12	CTGCAGATCTCCC	CTGAGGGCCTGTAGAA	16	TTCTACAGGCCCTCAGGGGAGATCTGCAG	0.62	562083-1-neg-i	-	GAAGGTGATGGCCTTCTACA	GG	NG	1	Transition
MYO15A	562083	NA	NA	chr17-18039112-18039112_6CsubT-562083-pos-i	+	GCAGATCTCCCCTGAGGGCC	TG	NG	C	T	6	ATCTCCCCTGAGG	GCCTGTAGAAGGCCAT	16	ATGGCCTTCTACAGGCCCTCAGGGGAGAT	0.62	562083-1-neg-i	-	GAAGGTGATGGCCTTCTACA	GG	NG	1	Transition
MYO15A	562083	NA	NA	chr17-18039112-18039112_1CsubT-562083-neg-i	-	GAAGGTGATGGCCTTCTGCA	GG	NG	C	T	1	AGAAGGCCATCAC	TCCCCTGAGGGCCTGT	16	TCCCCTGAGGGCCTGTAGAAGGCCATCAC	0.54	562083-3-pos-i	+	GATCTCCCCTGAGGGCCTGT	AG	NG	3	Transition
MYO15A	164528	NA	NA	chr17-18044458-18044458_10GsubA-164528-pos-i	+	CTGCCTTTCCAGGGGTTCAT	CG	NG	G	A	10	CTTTCCAGGGGTT	CATCGACAGATATCTT	16	AAGATATCTGTCGATGAACCCCTGGAAAG	0.54	164528-2-neg-i	-	ACTACCGTAACCAAGATATC	TG	NG	2	Transition
MYO15A	164528	92.8115	NA	chr17-18044458-18044458_6GsubA-164528-pos-i	+	CTTTCCAGGGGTTCATCGAC	AG	NG	G	A	6	CCAGGGGTTCATC	GACAGATATCTTGGTT	16	AACCAAGATATCTGTCGATGAACCCCTGG	0.62	164528-2-neg-i	-	ACTACCGTAACCAAGATATC	TG	NG	2	Transition
MYO15A	164528	NA	NA	chr17-18044458-18044458_5GsubA-164528-pos-i	+	TTTCCAGGGGTTCATCGACA	GG	NG	G	A	5	CAGGGGTTCATCG	ACAGATATCTTGGTTA	16	TAACCAAGATATCTGTCGATGAACCCCTG	0.62	164528-2-neg-i	-	ACTACCGTAACCAAGATATC	TG	NG	2	Transition
MYO15A	242333	70.3838	NA	chr17-18045552-18045552_10CsubT-242333-pos-i	+	AGATCATCCTGCTGCAAAGC	CG	NG	C	T	10	CATCCTGCTGCAA	AGCCGGGCCTGTGGCT	16	AGCCACAGGCCCGGCTTTGCAGCAGGATG	0.54	242333-3-neg-i	-	CACCTGGCAAGGTAGCCACA	GG	NG	3	Transition
MYO15A	242333	66.0675	NA	chr17-18045552-18045552_9CsubT-242333-pos-i	+	GATCATCCTGCTGCAAAGCC	GG	NG	C	T	9	ATCCTGCTGCAAA	GCCGGGCCTGTGGCTA	16	TAGCCACAGGCCCGGCTTTGCAGCAGGAT	0.46	242333-3-neg-i	-	CACCTGGCAAGGTAGCCACA	GG	NG	3	Transition
MYO15A	242333	NA	NA	chr17-18045552-18045552_8CsubT-242333-pos-i	+	ATCATCCTGCTGCAAAGCCG	GG	NG	C	T	8	TCCTGCTGCAAAG	CCGGGCCTGTGGCTAC	16	GTAGCCACAGGCCCGGCTTTGCAGCAGGA	0.54	242333-3-neg-i	-	CACCTGGCAAGGTAGCCACA	GG	NG	3	Transition
MYO15A	242333	NA	54.8171	chr17-18045552-18045552_3CsubT-242333-neg-i	-	CACCTGGCAAGGTAGCCACG	GG	NG	C	T	3	GGCTACCTTGCCA	GCAAAGCCGGGCCTGT	16	GCAAAGCCGGGCCTGTGGCTACCTTGCCA	0.62	242333-2-pos-i	+	CTGCTGCAAAGCCGGGCCTG	TG	NG	2	Transition
MYO15A	242333	75.9312	54.8171	chr17-18045552-18045552_5CsubT-242333-neg-i	-	CTCACCTGGCAAGGTAGCCA	CG	NG	C	T	5	CTACCTTGCCAGG	AAAGCCGGGCCTGTGG	16	AAAGCCGGGCCTGTGGCTACCTTGCCAGG	0.62	242333-2-pos-i	+	CTGCTGCAAAGCCGGGCCTG	TG	NG	2	Transition
MYO15A	228373	NA	NA	chr17-18046140-18046140_10CsubT-228373-pos-i	+	CCCTGGTACACGCATACGTG	AG	NG	C	T	10	GGTACACGCATAC	GTGAGCCGCTGACGCT	16	AGCGTCAGCGGCTCACGTATGCGTGTACC	0.54	228373-1-neg-i	-	TACCTTGAGATAGCGTCAGC	GG	NG	1	Transition
MYO15A	228373	NA	NA	chr17-18046140-18046140_7CsubT-228373-pos-i	+	TGGTACACGCATACGTGAGC	CG	NG	C	T	7	ACACGCATACGTG	AGCCGCTGACGCTATC	16	GATAGCGTCAGCGGCTCACGTATGCGTGT	0.54	228373-1-neg-i	-	TACCTTGAGATAGCGTCAGC	GG	NG	1	Transition
MYO15A	228373	NA	NA	chr17-18046140-18046140_4CsubT-228373-pos-i	+	TACACGCATACGTGAGCCGC	CG	NG	C	T	4	CGCATACGTGAGC	CGCTGACGCTATCTCA	16	TGAGATAGCGTCAGCGGCTCACGTATGCG	0.62	228373-1-neg-i	-	TACCTTGAGATAGCGTCAGC	GG	NG	1	Transition
MYO15A	228373	NA	NA	chr17-18046140-18046140_1CsubT-228373-neg-i	-	TACCTTGAGATAGCGTCGGC	GG	NG	C	T	1	GACGCTATCTCAA	GCATACGTGAGCCGCT	16	GCATACGTGAGCCGCTGACGCTATCTCAA	0.46	228373-1-pos-i	+	ACGCATACGTGAGCCGCTGA	CG	NG	1	Transition
MYO15A	228373	NA	NA	chr17-18046140-18046140_4CsubT-228373-neg-i	-	CTATACCTTGAGATAGCGTC	GG	NG	C	T	4	GCTATCTCAAGGT	TACGTGAGCCGCTGAC	16	TACGTGAGCCGCTGACGCTATCTCAAGGT	0.46	228373-1-pos-i	+	ACGCATACGTGAGCCGCTGA	CG	NG	1	Transition
MYO15A	228373	92.5832	NA	chr17-18046140-18046140_5CsubT-228373-neg-i	-	CCTATACCTTGAGATAGCGT	CG	NG	C	T	5	CTATCTCAAGGTA	ACGTGAGCCGCTGACG	16	ACGTGAGCCGCTGACGCTATCTCAAGGTA	0.38	228373-1-pos-i	+	ACGCATACGTGAGCCGCTGA	CG	NG	1	Transition
MYO15A	228373	NA	NA	chr17-18046140-18046140_8CsubT-228373-neg-i	-	GGGCCTATACCTTGAGATAG	CG	NG	C	T	8	TCTCAAGGTATAG	TGAGCCGCTGACGCTA	16	TGAGCCGCTGACGCTATCTCAAGGTATAG	0.38	228373-1-pos-i	+	ACGCATACGTGAGCCGCTGA	CG	NG	1	Transition
MYO15A	228373	NA	NA	chr17-18046140-18046140_10CsubT-228373-neg-i	-	TAGGGCCTATACCTTGAGAT	AG	NG	C	T	10	TCAAGGTATAGGC	AGCCGCTGACGCTATC	16	AGCCGCTGACGCTATCTCAAGGTATAGGC	0.46	228373-1-pos-i	+	ACGCATACGTGAGCCGCTGA	CG	NG	1	Transition
MYO15A	228373	NA	NA	chr17-18046140-18046140_14CsubT-228373-neg-i	-	AGGGTAGGGCCTATACCTTG	AG	NG	C	T	14	GGTATAGGCCCTA	GCTGACGCTATCTCAA	16	GCTGACGCTATCTCAAGGTATAGGCCCTA	0.54	228373-1-pos-i	+	ACGCATACGTGAGCCGCTGA	CG	NG	1	Transition
MYO15A	164536	NA	NA	chr17-18047111-18047111_15GsubA-164536-pos-i	+	GAGCTGGCTGGGCTCTTGCA	AG	NG	G	A	15	TGGCTGGGCTCTT	GCAAGCAGTGGCAGAT	16	ATCTGCCACTGCTTGCAAGAGCCCAGCCA	0.62	164536-2-neg-i	-	CCGCCTGGTGCTGACCCATC	TG	NG	2	Transition
MYO15A	164536	65.5293	NA	chr17-18047111-18047111_10GsubA-164536-pos-i	+	GGCTGGGCTCTTGCAAGCAG	TG	NG	G	A	10	GGGCTCTTGCAAG	CAGTGGCAGATGGGTC	16	GACCCATCTGCCACTGCTTGCAAGAGCCC	0.62	164536-2-neg-i	-	CCGCCTGGTGCTGACCCATC	TG	NG	2	Transition
MYO15A	164536	NA	NA	chr17-18047111-18047111_9GsubA-164536-pos-i	+	GCTGGGCTCTTGCAAGCAGT	GG	NG	G	A	9	GGCTCTTGCAAGC	AGTGGCAGATGGGTCA	16	TGACCCATCTGCCACTGCTTGCAAGAGCC	0.62	164536-2-neg-i	-	CCGCCTGGTGCTGACCCATC	TG	NG	2	Transition
MYO15A	164536	71.0966	NA	chr17-18047111-18047111_6GsubA-164536-pos-i	+	GGGCTCTTGCAAGCAGTGGC	AG	NG	G	A	6	TCTTGCAAGCAGT	GGCAGATGGGTCAGCA	16	TGCTGACCCATCTGCCACTGCTTGCAAGA	0.46	164536-2-neg-i	-	CCGCCTGGTGCTGACCCATC	TG	NG	2	Transition
MYO15A	164536	NA	NA	chr17-18047111-18047111_5GsubA-164536-pos-i	+	GGCTCTTGCAAGCAGTGGCA	GG	NG	G	A	5	CTTGCAAGCAGTG	GCAGATGGGTCAGCAC	16	GTGCTGACCCATCTGCCACTGCTTGCAAG	0.54	164536-2-neg-i	-	CCGCCTGGTGCTGACCCATC	TG	NG	2	Transition
MYO15A	164536	61.9422	NA	chr17-18047111-18047111_3GsubA-164536-pos-i	+	CTCTTGCAAGCAGTGGCAGG	TG	NG	G	A	3	TGCAAGCAGTGGC	AGATGGGTCAGCACCA	16	TGGTGCTGACCCATCTGCCACTGCTTGCA	0.62	164536-2-neg-i	-	CCGCCTGGTGCTGACCCATC	TG	NG	2	Transition
MYO15A	242335	NA	NA	chr17-18047809-18047809_12AsubG-242335-pos-i	+	GTCTGCTCATGTGCCTGCCC	TG	NG	A	G	12	GCTCATGTGCCTG	CCCTGTGTCTTGGGAA	16	TTCCCAAGACACAGGGCAGGCACATGAGC	0.62	242335-2-neg-i	-	ATCCCAAAGGCAGGTTCCCA	AG	NG	2	Transition
MYO15A	242335	NA	NA	chr17-18047809-18047809_10AsubG-242335-pos-i	+	CTGCTCATGTGCCTGCCCTG	TG	NG	A	G	10	TCATGTGCCTGCC	CTGTGTCTTGGGAACC	16	GGTTCCCAAGACACAGGGCAGGCACATGA	0.62	242335-2-neg-i	-	ATCCCAAAGGCAGGTTCCCA	AG	NG	2	Transition
MYO15A	242335	NA	NA	chr17-18047809-18047809_10AsubG-242335-neg-i	-	CTGTCAGCATCCCAAAGGCA	GG	NG	A	G	10	CTTTGGGATGCTG	TGTCTTGGGAACCTGC	16	TGTCTTGGGAACCTGCCTTTGGGATGCTG	0.54	242335-3-pos-i	+	TGTGCCTGCCCTGTGTCTTG	GG	NG	3	Transition
MYO15A	242335	56.1289	NA	chr17-18047809-18047809_11AsubG-242335-neg-i	-	ACTGTCAGCATCCCAAAGGC	AG	NG	A	G	11	TTTGGGATGCTGA	GTCTTGGGAACCTGCC	16	GTCTTGGGAACCTGCCTTTGGGATGCTGA	0.46	242335-3-pos-i	+	TGTGCCTGCCCTGTGTCTTG	GG	NG	3	Transition
MYO15A	242335	NA	NA	chr17-18047809-18047809_14AsubG-242335-neg-i	-	GGCACTGTCAGCATCCCAAA	GG	NG	A	G	14	GGGATGCTGACAG	TTGGGAACCTGCCTTT	16	TTGGGAACCTGCCTTTGGGATGCTGACAG	0.62	242335-3-pos-i	+	TGTGCCTGCCCTGTGTCTTG	GG	NG	3	Transition
MYO15A	242335	76.0329	NA	chr17-18047809-18047809_15AsubG-242335-neg-i	-	GGGCACTGTCAGCATCCCAA	AG	NG	A	G	15	GGATGCTGACAGT	TGGGAACCTGCCTTTG	16	TGGGAACCTGCCTTTGGGATGCTGACAGT	0.54	242335-3-pos-i	+	TGTGCCTGCCCTGTGTCTTG	GG	NG	3	Transition
MYO15A	290068	NA	NA	chr17-18047810-18047810_13GsubA-290068-pos-i	+	GTCTGCTCATGTGCCTGCCC	TG	NG	G	A	13	GCTCATGTGCCTG	CCCTGTGTCTTAAGAA	16	TTCTTAAGACACAGGGCAGGCACATGAGC	0.62	290068-1-neg-i	-	ATCCCAAAGGCAGGTTCTTA	AG	NG	1	Transition
MYO15A	290068	NA	NA	chr17-18047810-18047810_11GsubA-290068-pos-i	+	CTGCTCATGTGCCTGCCCTG	TG	NG	G	A	11	TCATGTGCCTGCC	CTGTGTCTTAAGAACC	16	GGTTCTTAAGACACAGGGCAGGCACATGA	0.62	290068-1-neg-i	-	ATCCCAAAGGCAGGTTCTTA	AG	NG	1	Transition
MYO15A	236040	NA	NA	chr17-18049252-18049252_15GsubA-236040-pos-i	+	TGCCCGGGAGAACATCTTCG	GG	NG	G	A	15	CGGGAGAACATCT	TCGGGAACTACATCAT	16	ATGATGTAGTTCCCGAAGATGTTCTCCCG	0.54	236040-1-neg-i	-	CGCCAGCCCCTTCTGCATGA	TG	NG	1	Transition
MYO15A	236040	NA	NA	chr17-18049252-18049252_3GsubA-236040-pos-i	+	CATCTTCGGGAACTACATCG	TG	NG	G	A	3	TTCGGGAACTACA	TCATGCAGAAGGGGCT	16	AGCCCCTTCTGCATGATGTAGTTCCCGAA	0.46	236040-1-neg-i	-	CGCCAGCCCCTTCTGCATGA	TG	NG	1	Transition
MYO15A	236040	NA	NA	chr17-18049252-18049252_1GsubA-236040-neg-i	-	CGCCAGCCCCTTCTGCACGA	TG	NG	G	A	1	TGCAGAAGGGGCT	TTCGGGAACTACATCA	16	TTCGGGAACTACATCATGCAGAAGGGGCT	0.62	236040-3-pos-i	+	CATCTTCGGGAACTACATCA	TG	NG	3	Transition
MYO15A	620326	NA	NA	chr17-18052585-18052585_9CsubT-620326-pos-i	+	GGACATGTCCACTAGACCCC	AG	NG	C	T	9	ATGTCCACTAGAC	CCCAGCCCTAGGAGCA	16	TGCTCCTAGGGCTGGGGTCTAGTGGACAT	0.46	620326-2-neg-i	-	CTTTGGGCATGTGCTCCTAG	GG	NG	2	Transition
MYO15A	620326	44.4139	NA	chr17-18052585-18052585_3CsubT-620326-pos-i	+	GTCCACTAGACCCCAGCCCC	AG	NG	C	T	3	ACTAGACCCCAGC	CCTAGGAGCACATGCC	16	GGCATGTGCTCCTAGGGCTGGGGTCTAGT	0.62	620326-2-neg-i	-	CTTTGGGCATGTGCTCCTAG	GG	NG	2	Transition
MYO15A	620326	70.363	45.3307	chr17-18052585-18052585_3CsubT-620326-neg-i	-	ACTTTGGGCATGTGCTCCTG	GG	NG	C	T	3	GAGCACATGCCCA	TAGACCCCAGCCCTAG	16	TAGACCCCAGCCCTAGGAGCACATGCCCA	0.62	620326-3-pos-i	+	GTCCACTAGACCCCAGCCCT	AG	NG	3	Transition
MYO15A	620326	71.7329	45.3307	chr17-18052585-18052585_4CsubT-620326-neg-i	-	TACTTTGGGCATGTGCTCCT	GG	NG	C	T	4	AGCACATGCCCAA	AGACCCCAGCCCTAGG	16	AGACCCCAGCCCTAGGAGCACATGCCCAA	0.54	620326-3-pos-i	+	GTCCACTAGACCCCAGCCCT	AG	NG	3	Transition
MYO15A	620326	71.4409	45.3307	chr17-18052585-18052585_5CsubT-620326-neg-i	-	GTACTTTGGGCATGTGCTCC	TG	NG	C	T	5	GCACATGCCCAAA	GACCCCAGCCCTAGGA	16	GACCCCAGCCCTAGGAGCACATGCCCAAA	0.54	620326-3-pos-i	+	GTCCACTAGACCCCAGCCCT	AG	NG	3	Transition
MYO15A	620326	NA	45.3307	chr17-18052585-18052585_11CsubT-620326-neg-i	-	AGTCAAGTACTTTGGGCATG	TG	NG	C	T	11	GCCCAAAGTACTT	AGCCCTAGGAGCACAT	16	AGCCCTAGGAGCACATGCCCAAAGTACTT	0.46	620326-3-pos-i	+	GTCCACTAGACCCCAGCCCT	AG	NG	3	Transition
MYO15A	236038	NA	NA	chr17-18058539-18058539_10GsubA-236038-pos-i	+	TACTTCTCCCGCATCTTCCC	CG	NG	G	A	10	TCTCCCGCATCTT	CCCCGCCACAGTGCGA	16	TCGCACTGTGGCGGGGAAGATGCGGGAGA	0.54	236038-1-neg-i	-	AAGTGAGGGGCTCGCACTGT	GG	NG	1	Transition
MYO15A	236038	NA	NA	chr17-18058539-18058539_2GsubA-236038-pos-i	+	CCGCATCTTCCCCGCCACGG	TG	NG	G	A	2	ATCTTCCCCGCCA	CAGTGCGAGCCCCTCA	16	TGAGGGGCTCGCACTGTGGCGGGGAAGAT	0.62	236038-1-neg-i	-	AAGTGAGGGGCTCGCACTGT	GG	NG	1	Transition
MYO15A	236038	54.9936	NA	chr17-18058539-18058539_14GsubA-236038-neg-i	-	ACAGGTAGGGGGCAAGTGAG	GG	NG	G	A	14	ACTTGCCCCCTAC	ACAGTGCGAGCCCCTC	16	ACAGTGCGAGCCCCTCACTTGCCCCCTAC	0.62	236038-2-pos-i	+	CCGCATCTTCCCCGCCACAG	TG	NG	2	Transition
MYO15A	236053	NA	NA	chr17-18059516-18059516_5GsubA-236053-pos-i	+	GGCCCATCCTCCAGCTTTGC	AG	NG	G	A	5	CATCCTCCAGCTT	TGCAAATATCCTGTTT	16	AAACAGGATATTTGCAAAGCTGGAGGATG	0.54	236053-3-neg-i	-	ATGGTCACAAACAGGATATT	TG	NG	3	Transition
MYO15A	178449	76.9107	57.3508	chr17-18060469-18060469_13GsubA-178449-pos-i	+	GGCAGATGCTGACCCGAGCC	TG	NG	G	A	13	GATGCTGACCCGA	GCCTGGCCCATAAGCT	16	AGCTTATGGGCCAGGCTCGGGTCAGCATC	0.62	178449-1-neg-i	-	GCAGCCAGCACTGTAGCTTA	TG	NG	1	Transition
MYO15A	178449	NA	57.3508	chr17-18060469-18060469_12GsubA-178449-pos-i	+	GCAGATGCTGACCCGAGCCT	GG	NG	G	A	12	ATGCTGACCCGAG	CCTGGCCCATAAGCTA	16	TAGCTTATGGGCCAGGCTCGGGTCAGCAT	0.62	178449-1-neg-i	-	GCAGCCAGCACTGTAGCTTA	TG	NG	1	Transition
MYO15A	45771	NA	NA	chr17-18060523-18060523_14CsubT-45771-pos-i	+	CGCAGGAAGGTGGTGTACCT	GG	NG	C	T	14	GGAAGGTGGTGTA	CCTGGAGGAGCTGTGA	16	TCACAGCTCCTCCAGGTACACCACCTTCC	0.54	45771-2-neg-i	-	AGTCGGGGCCTCTACGTCAC	AG	NG	2	Transition
MYO15A	45771	NA	NA	chr17-18060523-18060523_11CsubT-45771-pos-i	+	AGGAAGGTGGTGTACCTGGA	GG	NG	C	T	11	AGGTGGTGTACCT	GGAGGAGCTGTGACGT	16	ACGTCACAGCTCCTCCAGGTACACCACCT	0.54	45771-2-neg-i	-	AGTCGGGGCCTCTACGTCAC	AG	NG	2	Transition
MYO15A	45771	NA	NA	chr17-18060523-18060523_4CsubT-45771-pos-i	+	TGGTGTACCTGGAGGAGCTG	CG	NG	C	T	4	GTACCTGGAGGAG	CTGTGACGTAGAGGCC	16	GGCCTCTACGTCACAGCTCCTCCAGGTAC	0.62	45771-2-neg-i	-	AGTCGGGGCCTCTACGTCAC	AG	NG	2	Transition
MYO15A	45771	NA	NA	chr17-18060523-18060523_8CsubT-45771-neg-i	-	CACCAAAGTCGGGGCCTCTA	CG	NG	C	T	8	AGGCCCCGACTTT	AGGAGCTGTGACGTAG	16	AGGAGCTGTGACGTAGAGGCCCCGACTTT	0.62	45771-1-pos-i	+	TGTACCTGGAGGAGCTGTGA	CG	NG	1	Transition
MYO15A	402260	NA	78.0656	chr17-18065953-18065953_13GsubA-402260-neg-i	-	GAAGCTCTATGCTGCTGGGG	AG	NG	G	A	13	CAGCAGCATAGAG	GTCATCTGGAGCTCCC	16	GTCATCTGGAGCTCCCCAGCAGCATAGAG	0.54	402260-1-pos-i	+	CTTGCGCTTCGGAGGTCATC	TG	NG	1	Transition
MYO15A	489207	NA	NA	chr17-18070973-18070973_2CsubT-489207-neg-i	-	CCAGCTTGGACACCTGCTGC	AG	NG	C	T	2	GCAGGTGTCCAAG	GCGAGCAGCTGCTGTA	16	GCGAGCAGCTGCTGTAGCAGGTGTCCAAG	0.62	489207-3-pos-i	+	GCCCAGCGAGCAGCTGCTGT	AG	NG	3	Transition
MYO15A	489207	NA	NA	chr17-18070973-18070973_5CsubT-489207-neg-i	-	AAGCCAGCTTGGACACCTGC	TG	NG	C	T	5	GGTGTCCAAGCTG	AGCAGCTGCTGTAGCA	16	AGCAGCTGCTGTAGCAGGTGTCCAAGCTG	0.62	489207-3-pos-i	+	GCCCAGCGAGCAGCTGCTGT	AG	NG	3	Transition
MYO15A	489207	NA	NA	chr17-18070973-18070973_8CsubT-489207-neg-i	-	GTGAAGCCAGCTTGGACACC	TG	NG	C	T	8	GTCCAAGCTGGCT	AGCTGCTGTAGCAGGT	16	AGCTGCTGTAGCAGGTGTCCAAGCTGGCT	0.62	489207-3-pos-i	+	GCCCAGCGAGCAGCTGCTGT	AG	NG	3	Transition
MYO15A	489207	NA	NA	chr17-18070973-18070973_15CsubT-489207-neg-i	-	TGCTGCAGTGAAGCCAGCTT	GG	NG	C	T	15	CTGGCTTCACTGC	GTAGCAGGTGTCCAAG	16	GTAGCAGGTGTCCAAGCTGGCTTCACTGC	0.62	489207-3-pos-i	+	GCCCAGCGAGCAGCTGCTGT	AG	NG	3	Transition
B9D1	254678	74.7854	NA	chr17-19247108-19247108_4CsubT-254678-pos-i	+	GGGAGGGAGCTTTACCTTCC	CG	NG	C	T	4	GGGAGCTTTACCT	TCCTGGCCTTCACCCT	16	AGGGTGAAGGCCAGGAAGGTAAAGCTCCC	0.54	254678-3-neg-i	-	GTGGCTCAGGGTGAAGGCCA	GG	NG	3	Transition
B9D1	254678	NA	NA	chr17-19247108-19247108_3CsubT-254678-neg-i	-	GTGGCTCAGGGTGAAGGCCG	GG	NG	C	T	3	CCTTCACCCTGAG	AGCTTTACCTTCCTGG	16	AGCTTTACCTTCCTGGCCTTCACCCTGAG	0.62	254678-3-pos-i	+	GGAGGGAGCTTTACCTTCCT	GG	NG	3	Transition
B9D1	254678	53.9292	NA	chr17-19247108-19247108_4CsubT-254678-neg-i	-	GGTGGCTCAGGGTGAAGGCC	GG	NG	C	T	4	CTTCACCCTGAGC	GCTTTACCTTCCTGGC	16	GCTTTACCTTCCTGGCCTTCACCCTGAGC	0.62	254678-3-pos-i	+	GGAGGGAGCTTTACCTTCCT	GG	NG	3	Transition
B9D1	254678	NA	NA	chr17-19247108-19247108_12CsubT-254678-neg-i	-	CCCAAGGTGGTGGCTCAGGG	TG	NG	C	T	12	TGAGCCACCACCT	TTCCTGGCCTTCACCC	16	TTCCTGGCCTTCACCCTGAGCCACCACCT	0.62	254678-3-pos-i	+	GGAGGGAGCTTTACCTTCCT	GG	NG	3	Transition
B9D1	217554	74.7854	NA	chr17-19247109-19247109_5GsubA-217554-pos-i	+	GGGAGGGAGCTTTACCTTCC	CG	NG	G	A	5	GGGAGCTTTACCT	TCCCAGCCTTCACCCT	16	AGGGTGAAGGCTGGGAAGGTAAAGCTCCC	0.54	217554-2-neg-i	-	GTGGCTCAGGGTGAAGGCTG	GG	NG	2	Transition
B9D1	31102	NA	NA	chr17-19251095-19251095_10AsubG-31102-pos-i	+	CAGGGCCCAGGTCAGAATGA	GG	NG	A	G	10	GCCCAGGTCAGAA	TGAGGACCTGCCGGCC	16	GGCCGGCAGGTCCTCATTCTGACCTGGGC	0.62	31102-2-neg-i	-	CCCTTCTCACCTGGCCGGCA	GG	NG	2	Transition
B9D1	31102	77.4181	NA	chr17-19251095-19251095_2AsubG-31102-pos-i	+	AGGTCAGAATGAGGACCTAC	CG	NG	A	G	2	CAGAATGAGGACC	TGCCGGCCAGGTGAGA	16	TCTCACCTGGCCGGCAGGTCCTCATTCTG	0.54	31102-2-neg-i	-	CCCTTCTCACCTGGCCGGCA	GG	NG	2	Transition
B9D1	31102	NA	NA	chr17-19251095-19251095_1AsubG-31102-pos-i	+	GGTCAGAATGAGGACCTACC	GG	NG	A	G	1	AGAATGAGGACCT	GCCGGCCAGGTGAGAA	16	TTCTCACCTGGCCGGCAGGTCCTCATTCT	0.46	31102-2-neg-i	-	CCCTTCTCACCTGGCCGGCA	GG	NG	2	Transition
B9D1	31102	78.9629	54.1867	chr17-19251095-19251095_3AsubG-31102-neg-i	-	GCCCTTCTCACCTGGCCGGT	AG	NG	A	G	3	GGCCAGGTGAGAA	AGAATGAGGACCTGCC	16	AGAATGAGGACCTGCCGGCCAGGTGAGAA	0.62	31102-2-pos-i	+	AGGTCAGAATGAGGACCTGC	CG	NG	2	Transition
B9D1	31102	NA	54.1867	chr17-19251095-19251095_6AsubG-31102-neg-i	-	CGTGCCCTTCTCACCTGGCC	GG	NG	A	G	6	CAGGTGAGAAGGG	ATGAGGACCTGCCGGC	16	ATGAGGACCTGCCGGCCAGGTGAGAAGGG	0.62	31102-2-pos-i	+	AGGTCAGAATGAGGACCTGC	CG	NG	2	Transition
B9D1	31102	67.4788	54.1867	chr17-19251095-19251095_7AsubG-31102-neg-i	-	ACGTGCCCTTCTCACCTGGC	CG	NG	A	G	7	AGGTGAGAAGGGC	TGAGGACCTGCCGGCC	16	TGAGGACCTGCCGGCCAGGTGAGAAGGGC	0.62	31102-2-pos-i	+	AGGTCAGAATGAGGACCTGC	CG	NG	2	Transition
B9D1	31102	NA	54.1867	chr17-19251095-19251095_10AsubG-31102-neg-i	-	TGCACGTGCCCTTCTCACCT	GG	NG	A	G	10	TGAGAAGGGCACG	GGACCTGCCGGCCAGG	16	GGACCTGCCGGCCAGGTGAGAAGGGCACG	0.62	31102-2-pos-i	+	AGGTCAGAATGAGGACCTGC	CG	NG	2	Transition
B9D1	31102	78.0242	54.1867	chr17-19251095-19251095_11AsubG-31102-neg-i	-	GTGCACGTGCCCTTCTCACC	TG	NG	A	G	11	GAGAAGGGCACGT	GACCTGCCGGCCAGGT	16	GACCTGCCGGCCAGGTGAGAAGGGCACGT	0.62	31102-2-pos-i	+	AGGTCAGAATGAGGACCTGC	CG	NG	2	Transition
ALDH3A2	438265	NA	52.5333	chr17-19552387-19552387_5CsubT-438265-neg-i	-	GGATATCCTTCTCGCGCTCC	TG	NG	C	T	5	GCGCGAGAAGGAT	GGAGGATGGTGTAGGA	16	GGAGGATGGTGTAGGAGCGCGAGAAGGAT	0.62	438265-3-pos-i	+	GGCCCTGCGGAGGATGGTGT	AG	NG	3	Transition
ALDH3A2	438265	NA	52.5333	chr17-19552387-19552387_11CsubT-438265-neg-i	-	CCGTCAGGATATCCTTCTCG	CG	NG	C	T	11	GAAGGATATCCTG	TGGTGTAGGAGCGCGA	16	TGGTGTAGGAGCGCGAGAAGGATATCCTG	0.46	438265-3-pos-i	+	GGCCCTGCGGAGGATGGTGT	AG	NG	3	Transition
ALDH3A2	438265	NA	52.5333	chr17-19552387-19552387_13CsubT-438265-neg-i	-	GGCCGTCAGGATATCCTTCT	CG	NG	C	T	13	AGGATATCCTGAC	GTGTAGGAGCGCGAGA	16	GTGTAGGAGCGCGAGAAGGATATCCTGAC	0.46	438265-3-pos-i	+	GGCCCTGCGGAGGATGGTGT	AG	NG	3	Transition
ALDH3A2	265027	NA	NA	chr17-19559736-19559736_12CsubT-265027-pos-i	+	TGAGGAAACCACGGAGCTCC	TG	NG	C	T	12	GAAACCACGGAGC	TCCTGAAGCAGTGATT	16	AATCACTGCTTCAGGAGCTCCGTGGTTTC	0.62	265027-2-neg-i	-	AGAAAATGTGGTCAAATCAC	TG	NG	2	Transition
ALDH3A2	265027	NA	NA	chr17-19559736-19559736_6CsubT-265027-pos-i	+	AACCACGGAGCTCCTGAAGC	AG	NG	C	T	6	ACGGAGCTCCTGA	AGCAGTGATTTGACCA	16	TGGTCAAATCACTGCTTCAGGAGCTCCGT	0.62	265027-2-neg-i	-	AGAAAATGTGGTCAAATCAC	TG	NG	2	Transition
ALDH3A2	265027	NA	NA	chr17-19559736-19559736_4CsubT-265027-pos-i	+	CCACGGAGCTCCTGAAGCAG	CG	NG	C	T	4	GGAGCTCCTGAAG	CAGTGATTTGACCACA	16	TGTGGTCAAATCACTGCTTCAGGAGCTCC	0.62	265027-2-neg-i	-	AGAAAATGTGGTCAAATCAC	TG	NG	2	Transition
ALDH3A2	631767	NA	44.7988	chr17-19561087-19561087_9GsubA-631767-neg-i	-	GTCGGGTGCAATGCAGGTTT	GG	NG	G	A	9	CCTGCATTGCACC	ATGAATTATGGCCAAA	16	ATGAATTATGGCCAAACCTGCATTGCACC	0.62	631767-3-pos-i	+	TGGGGAAAATACATGAATTA	TG	NG	3	Transition
ALDH3A2	631767	84.3321	44.7988	chr17-19561087-19561087_10GsubA-631767-neg-i	-	AGTCGGGTGCAATGCAGGTT	TG	NG	G	A	10	CTGCATTGCACCC	TGAATTATGGCCAAAC	16	TGAATTATGGCCAAACCTGCATTGCACCC	0.62	631767-3-pos-i	+	TGGGGAAAATACATGAATTA	TG	NG	3	Transition
ALDH3A2	631767	NA	44.7988	chr17-19561087-19561087_14GsubA-631767-neg-i	-	ATATAGTCGGGTGCAATGCA	GG	NG	G	A	14	ATTGCACCCGACT	TTATGGCCAAACCTGC	16	TTATGGCCAAACCTGCATTGCACCCGACT	0.54	631767-3-pos-i	+	TGGGGAAAATACATGAATTA	TG	NG	3	Transition
ALDH3A2	631767	89.3123	44.7988	chr17-19561087-19561087_15GsubA-631767-neg-i	-	AATATAGTCGGGTGCAATGC	AG	NG	G	A	15	TTGCACCCGACTA	TATGGCCAAACCTGCA	16	TATGGCCAAACCTGCATTGCACCCGACTA	0.54	631767-3-pos-i	+	TGGGGAAAATACATGAATTA	TG	NG	3	Transition
ALDH3A2	265459	NA	NA	chr17-19561110-19561110_11GsubA-265459-pos-i	+	AATTGTGGCCAAACCTGCAT	TG	NG	G	A	11	GTGGCCAAACCTG	CATTGCACCCAACTAT	16	ATAGTTGGGTGCAATGCAGGTTTGGCCAC	0.62	265459-2-neg-i	-	CTTCACAGAGAATATAGTTG	GG	NG	2	Transition
ALDH3A2	265459	NA	NA	chr17-19561110-19561110_5GsubA-265459-pos-i	+	GGCCAAACCTGCATTGCACC	CG	NG	G	A	5	AAACCTGCATTGC	ACCCAACTATATTCTC	16	GAGAATATAGTTGGGTGCAATGCAGGTTT	0.46	265459-2-neg-i	-	CTTCACAGAGAATATAGTTG	GG	NG	2	Transition
ALDH3A2	1644	NA	NA	chr17-19568310-19568310_15AsubG-1644-pos-i	+	GATGAGACATCCAGTGGAGG	TG	NG	A	G	15	AGACATCCAGTGG	AGGTGTCACAGGCAGT	16	ACTGCCTGTGACACCTCCACTGGATGTCT	0.54	1644-3-neg-i	-	GAAGTGCATAATGACGTCAC	TG	NG	3	Transition
ALDH3A2	1644	76.9314	NA	chr17-19568310-19568310_9AsubG-1644-pos-i	+	ACATCCAGTGGAGGTGTCAC	AG	NG	A	G	9	CCAGTGGAGGTGT	CACAGGCAGTGACGTC	16	GACGTCACTGCCTGTGACACCTCCACTGG	0.62	1644-3-neg-i	-	GAAGTGCATAATGACGTCAC	TG	NG	3	Transition
ALDH3A2	1644	NA	NA	chr17-19568310-19568310_8AsubG-1644-pos-i	+	CATCCAGTGGAGGTGTCACA	GG	NG	A	G	8	CAGTGGAGGTGTC	ACAGGCAGTGACGTCA	16	TGACGTCACTGCCTGTGACACCTCCACTG	0.62	1644-3-neg-i	-	GAAGTGCATAATGACGTCAC	TG	NG	3	Transition
ALDH3A2	1644	NA	NA	chr17-19568310-19568310_3AsubG-1644-neg-i	-	GAAGTGCATAATGACGTCAT	TG	NG	A	G	3	ACGTCATTATGCA	GGTGTCACAGGCAGTG	16	GGTGTCACAGGCAGTGACGTCATTATGCA	0.38	1644-3-pos-i	+	AGTGGAGGTGTCACAGGCAG	TG	NG	3	Transition
ALDH3A2	1644	NA	NA	chr17-19568310-19568310_9AsubG-1644-neg-i	-	GAGCGTGAAGTGCATAATGA	CG	NG	A	G	9	TTATGCACTTCAC	ACAGGCAGTGACGTCA	16	ACAGGCAGTGACGTCATTATGCACTTCAC	0.38	1644-3-pos-i	+	AGTGGAGGTGTCACAGGCAG	TG	NG	3	Transition
ALDH3A2	1644	NA	NA	chr17-19568310-19568310_12AsubG-1644-neg-i	-	GTTGAGCGTGAAGTGCATAA	TG	NG	A	G	12	TGCACTTCACGCT	GGCAGTGACGTCATTA	16	GGCAGTGACGTCATTATGCACTTCACGCT	0.54	1644-3-pos-i	+	AGTGGAGGTGTCACAGGCAG	TG	NG	3	Transition
SARM1	65749	NA	NA	chr17-26729294-26729294_13CsubT-65749-pos-i	+	TCTCTCTCACCAGCTTGGAG	AG	NG	C	T	13	TCTCACCAGCTTG	GAGAGTTTAGCCTGGA	16	TCCAGGCTAAACTCTCCAAGCTGGTGAGA	0.54	65749-3-neg-i	-	GTCATCACACCTGTCATCCA	GG	NG	3	Transition
SARM1	65749	NA	NA	chr17-26729294-26729294_8CsubT-65749-pos-i	+	CTCACCAGCTTGGAGAGTTT	AG	NG	C	T	8	CCAGCTTGGAGAG	TTTAGCCTGGATGACA	16	TGTCATCCAGGCTAAACTCTCCAAGCTGG	0.62	65749-3-neg-i	-	GTCATCACACCTGTCATCCA	GG	NG	3	Transition
SARM1	65749	NA	NA	chr17-26729294-26729294_3CsubT-65749-pos-i	+	CAGCTTGGAGAGTTTAGCCC	GG	NG	C	T	3	TTGGAGAGTTTAG	CCTGGATGACAGGTGT	16	ACACCTGTCATCCAGGCTAAACTCTCCAA	0.38	65749-3-neg-i	-	GTCATCACACCTGTCATCCA	GG	NG	3	Transition
SARM1	65749	NA	NA	chr17-26729294-26729294_3CsubT-65749-neg-i	-	GTCATCACACCTGTCATCCG	GG	NG	C	T	3	ATGACAGGTGTGA	GGAGAGTTTAGCCTGG	16	GGAGAGTTTAGCCTGGATGACAGGTGTGA	0.46	65749-3-pos-i	+	CAGCTTGGAGAGTTTAGCCT	GG	NG	3	Transition
SARM1	65749	65.6412	NA	chr17-26729294-26729294_4CsubT-65749-neg-i	-	AGTCATCACACCTGTCATCC	GG	NG	C	T	4	TGACAGGTGTGAT	GAGAGTTTAGCCTGGA	16	GAGAGTTTAGCCTGGATGACAGGTGTGAT	0.46	65749-3-pos-i	+	CAGCTTGGAGAGTTTAGCCT	GG	NG	3	Transition
SARM1	65749	77.3536	NA	chr17-26729294-26729294_5CsubT-65749-neg-i	-	TAGTCATCACACCTGTCATC	CG	NG	C	T	5	GACAGGTGTGATG	AGAGTTTAGCCTGGAT	16	AGAGTTTAGCCTGGATGACAGGTGTGATG	0.54	65749-3-pos-i	+	CAGCTTGGAGAGTTTAGCCT	GG	NG	3	Transition
SARM1	65749	NA	NA	chr17-26729294-26729294_12CsubT-65749-neg-i	-	CTGTCATTAGTCATCACACC	TG	NG	C	T	12	GTGATGACTAATG	AGCCTGGATGACAGGT	16	AGCCTGGATGACAGGTGTGATGACTAATG	0.38	65749-3-pos-i	+	CAGCTTGGAGAGTTTAGCCT	GG	NG	3	Transition
SARM1	854	NA	NA	chr17-26729295-26729295_14GsubA-854-pos-i	+	TCTCTCTCACCAGCTTGGAG	AG	NG	G	A	14	TCTCACCAGCTTG	GAGAGTTTAGCCCAGA	16	TCTGGGCTAAACTCTCCAAGCTGGTGAGA	0.54	854-2-neg-i	-	GTCATCACACCTGTCATCTG	GG	NG	2	Transition
SARM1	854	NA	NA	chr17-26729295-26729295_9GsubA-854-pos-i	+	CTCACCAGCTTGGAGAGTTT	AG	NG	G	A	9	CCAGCTTGGAGAG	TTTAGCCCAGATGACA	16	TGTCATCTGGGCTAAACTCTCCAAGCTGG	0.62	854-2-neg-i	-	GTCATCACACCTGTCATCTG	GG	NG	2	Transition
SARM1	854	NA	NA	chr17-26729295-26729295_4GsubA-854-pos-i	+	CAGCTTGGAGAGTTTAGCCC	GG	NG	G	A	4	TTGGAGAGTTTAG	CCCAGATGACAGGTGT	16	ACACCTGTCATCTGGGCTAAACTCTCCAA	0.38	854-2-neg-i	-	GTCATCACACCTGTCATCTG	GG	NG	2	Transition
SARM1	854	NA	NA	chr17-26729295-26729295_1GsubA-854-pos-i	+	CTTGGAGAGTTTAGCCCGGA	TG	NG	G	A	1	GAGAGTTTAGCCC	AGATGACAGGTGTGAT	16	ATCACACCTGTCATCTGGGCTAAACTCTC	0.54	854-2-neg-i	-	GTCATCACACCTGTCATCTG	GG	NG	2	Transition
SARM1	854	NA	NA	chr17-26729295-26729295_2GsubA-854-neg-i	-	GTCATCACACCTGTCATCCG	GG	NG	G	A	2	ATGACAGGTGTGA	GGAGAGTTTAGCCCAG	16	GGAGAGTTTAGCCCAGATGACAGGTGTGA	0.46	854-1-pos-i	+	CTTGGAGAGTTTAGCCCAGA	TG	NG	1	Transition
SARM1	854	65.6412	NA	chr17-26729295-26729295_3GsubA-854-neg-i	-	AGTCATCACACCTGTCATCC	GG	NG	G	A	3	TGACAGGTGTGAT	GAGAGTTTAGCCCAGA	16	GAGAGTTTAGCCCAGATGACAGGTGTGAT	0.46	854-1-pos-i	+	CTTGGAGAGTTTAGCCCAGA	TG	NG	1	Transition
SARM1	854	77.3536	NA	chr17-26729295-26729295_4GsubA-854-neg-i	-	TAGTCATCACACCTGTCATC	CG	NG	G	A	4	GACAGGTGTGATG	AGAGTTTAGCCCAGAT	16	AGAGTTTAGCCCAGATGACAGGTGTGATG	0.54	854-1-pos-i	+	CTTGGAGAGTTTAGCCCAGA	TG	NG	1	Transition
SARM1	854	NA	NA	chr17-26729295-26729295_11GsubA-854-neg-i	-	CTGTCATTAGTCATCACACC	TG	NG	G	A	11	GTGATGACTAATG	AGCCCAGATGACAGGT	16	AGCCCAGATGACAGGTGTGATGACTAATG	0.38	854-1-pos-i	+	CTTGGAGAGTTTAGCCCAGA	TG	NG	1	Transition
SARM1	850	NA	NA	chr17-26729340-26729340_4CsubT-850-neg-i	-	TGAGTGTTTGTTTCTCCACA	GG	NG	C	T	4	GGAGAAACAAACA	GCAACCCATATCTTGT	16	GCAACCCATATCTTGTGGAGAAACAAACA	0.38	850-3-pos-i	+	AGGAAAAGCAACCCATATCT	TG	NG	3	Transition
SLC46A1	855	80.8038	NA	chr17-26732378-26732378_12GsubA-855-pos-i	+	AGCGAGGCCAGCACTAGCAG	CG	NG	G	A	12	AGGCCAGCACTAG	CAGCGGGCGGCAGCCC	16	GGGCTGCCGCCCGCTGCTAGTGCTGGCCT	0.62	855-1-neg-i	-	GGAGCGACAGTGTGGGCTGC	CG	NG	1	Transition
SLC46A1	855	NA	NA	chr17-26732378-26732378_10GsubA-855-pos-i	+	CGAGGCCAGCACTAGCAGCG	GG	NG	G	A	10	GCCAGCACTAGCA	GCGGGCGGCAGCCCAC	16	GTGGGCTGCCGCCCGCTGCTAGTGCTGGC	0.62	855-1-neg-i	-	GGAGCGACAGTGTGGGCTGC	CG	NG	1	Transition
SLC46A1	855	81.3478	NA	chr17-26732378-26732378_8GsubA-855-pos-i	+	AGGCCAGCACTAGCAGCGGG	CG	NG	G	A	8	CAGCACTAGCAGC	GGGCGGCAGCCCACAC	16	GTGTGGGCTGCCGCCCGCTGCTAGTGCTG	0.62	855-1-neg-i	-	GGAGCGACAGTGTGGGCTGC	CG	NG	1	Transition
SLC46A1	855	NA	NA	chr17-26732378-26732378_7GsubA-855-pos-i	+	GGCCAGCACTAGCAGCGGGC	GG	NG	G	A	7	AGCACTAGCAGCG	GGCGGCAGCCCACACT	16	AGTGTGGGCTGCCGCCCGCTGCTAGTGCT	0.62	855-1-neg-i	-	GGAGCGACAGTGTGGGCTGC	CG	NG	1	Transition
FOXN1	8757	NA	NA	chr17-26856175-26856175_12CsubT-8757-pos-i	+	CCTGGGCTCCTCACACTATC	AG	NG	C	T	12	GGCTCCTCACACT	ATCAGTACCAGTGAAT	16	ATTCACTGGTACTGATAGTGTGAGGAGCC	0.62	8757-1-neg-i	-	GGCCTGGGGTGCCATTCACT	GG	NG	1	Transition
FOXN1	8757	NA	NA	chr17-26856175-26856175_6CsubT-8757-pos-i	+	CTCCTCACACTATCAGTACC	AG	NG	C	T	6	TCACACTATCAGT	ACCAGTGAATGGCACC	16	GGTGCCATTCACTGGTACTGATAGTGTGA	0.38	8757-1-neg-i	-	GGCCTGGGGTGCCATTCACT	GG	NG	1	Transition
FOXN1	8757	NA	NA	chr17-26856175-26856175_4CsubT-8757-pos-i	+	CCTCACACTATCAGTACCAG	CG	NG	C	T	4	ACACTATCAGTAC	CAGTGAATGGCACCCC	16	GGGGTGCCATTCACTGGTACTGATAGTGT	0.38	8757-1-neg-i	-	GGCCTGGGGTGCCATTCACT	GG	NG	1	Transition
FOXN1	660886	NA	NA	chr17-26862009-26862009_3CsubT-660886-pos-i	+	CCCGCAGCCATTGTTCCCAC	AG	NG	C	T	3	CAGCCATTGTTCC	CATAGCCGGACGGGCA	16	TGCCCGTCCGGCTATGGGAACAATGGCTG	0.54	660886-1-neg-i	-	AAGGTGCCCGTCCGGCTATG	GG	NG	1	Transition
NEK8	490182	NA	NA	chr17-27055879-27055879_3GsubA-490182-pos-i	+	TGGGGAGAGGTGCCTTCGGG	TG	NG	G	A	3	GAGAGGTGCCTTC	GGATGAGCCAGGGCTC	16	GAGCCCTGGCTCATCCGAAGGCACCTCTC	0.62	490182-2-neg-i	-	CCCCAGAGCCCTGGCTCATC	CG	NG	2	Transition
NEK8	490183	NA	NA	chr17-27061915-27061915_9CsubT-490183-pos-i	+	TGTGCACACCCACCTCATCC	TG	NG	C	T	9	CACACCCACCTCA	TCCTGCACTGAGACCT	16	AGGTCTCAGTGCAGGATGAGGTGGGTGTG	0.62	490183-2-neg-i	-	TCTGGGTCTTGAGGTCTCAG	TG	NG	2	Transition
NEK8	490183	NA	NA	chr17-27061915-27061915_4CsubT-490183-pos-i	+	ACACCCACCTCATCCTGCAC	CG	NG	C	T	4	CCACCTCATCCTG	CACTGAGACCTCAAGA	16	TCTTGAGGTCTCAGTGCAGGATGAGGTGG	0.62	490183-2-neg-i	-	TCTGGGTCTTGAGGTCTCAG	TG	NG	2	Transition
NEK8	490183	NA	NA	chr17-27061915-27061915_2CsubT-490183-pos-i	+	ACCCACCTCATCCTGCACCG	AG	NG	C	T	2	ACCTCATCCTGCA	CTGAGACCTCAAGACC	16	GGTCTTGAGGTCTCAGTGCAGGATGAGGT	0.54	490183-2-neg-i	-	TCTGGGTCTTGAGGTCTCAG	TG	NG	2	Transition
NEK8	490183	NA	NA	chr17-27061915-27061915_2CsubT-490183-neg-i	-	TCTGGGTCTTGAGGTCTCGG	TG	NG	C	T	2	AGACCTCAAGACC	ACCTCATCCTGCACTG	16	ACCTCATCCTGCACTGAGACCTCAAGACC	0.54	490183-2-pos-i	+	ACCCACCTCATCCTGCACTG	AG	NG	2	Transition
NEK8	490183	60.1704	NA	chr17-27061915-27061915_5CsubT-490183-neg-i	-	TGTTCTGGGTCTTGAGGTCT	CG	NG	C	T	5	CCTCAAGACCCAG	TCATCCTGCACTGAGA	16	TCATCCTGCACTGAGACCTCAAGACCCAG	0.62	490183-2-pos-i	+	ACCCACCTCATCCTGCACTG	AG	NG	2	Transition
NEK8	490183	63.4093	NA	chr17-27061915-27061915_11CsubT-490183-neg-i	-	GCAGGATGTTCTGGGTCTTG	AG	NG	C	T	11	GACCCAGAACATC	TGCACTGAGACCTCAA	16	TGCACTGAGACCTCAAGACCCAGAACATC	0.54	490183-2-pos-i	+	ACCCACCTCATCCTGCACTG	AG	NG	2	Transition
NEK8	490178	NA	NA	chr17-27064990-27064990_11CsubT-490178-pos-i	+	CTGGGCGCACGCAGAAAGCC	GG	NG	C	T	11	GCGCACGCAGAAA	GCCGGCGTCATGCGCT	16	AGCGCATGACGCCGGCTTTCTGCGTGCGC	0.62	490178-3-neg-i	-	GATGAGACGCCCAGAGCGCA	TG	NG	3	Transition
NEK8	490178	NA	NA	chr17-27064990-27064990_9CsubT-490178-pos-i	+	GGGCGCACGCAGAAAGCCGG	CG	NG	C	T	9	GCACGCAGAAAGC	CGGCGTCATGCGCTCT	16	AGAGCGCATGACGCCGGCTTTCTGCGTGC	0.62	490178-3-neg-i	-	GATGAGACGCCCAGAGCGCA	TG	NG	3	Transition
NEK8	490178	NA	NA	chr17-27064990-27064990_5CsubT-490178-neg-i	-	AGGATGAGACGCCCAGAGCG	CG	NG	C	T	5	TCTGGGCGTCTCA	AGCCGGCGTCATGCGC	16	AGCCGGCGTCATGCGCTCTGGGCGTCTCA	0.62	490178-2-pos-i	+	CGCAGAAAGCCGGCGTCATG	CG	NG	2	Transition
NEK8	490178	NA	NA	chr17-27064990-27064990_9CsubT-490178-neg-i	-	CCACAGGATGAGACGCCCAG	AG	NG	C	T	9	GGCGTCTCATCCT	GGCGTCATGCGCTCTG	16	GGCGTCATGCGCTCTGGGCGTCTCATCCT	0.62	490178-2-pos-i	+	CGCAGAAAGCCGGCGTCATG	CG	NG	2	Transition
NEK8	1488	NA	67.1774	chr17-27065739-27065739_4CsubT-1488-neg-i	-	GATGTCAGTGAGGCTGCCAT	GG	NG	C	T	4	GCAGCCTCACTGA	GGGTGCCTAGGCTATG	16	GGGTGCCTAGGCTATGGCAGCCTCACTGA	0.62	1488-2-pos-i	+	AGCAATGGGTGCCTAGGCTA	TG	NG	2	Transition
NEK8	1488	60.7806	67.1774	chr17-27065739-27065739_5CsubT-1488-neg-i	-	TGATGTCAGTGAGGCTGCCA	TG	NG	C	T	5	CAGCCTCACTGAC	GGTGCCTAGGCTATGG	16	GGTGCCTAGGCTATGGCAGCCTCACTGAC	0.62	1488-2-pos-i	+	AGCAATGGGTGCCTAGGCTA	TG	NG	2	Transition
NEK8	1488	NA	67.1774	chr17-27065739-27065739_13CsubT-1488-neg-i	-	CACCTGGCTGATGTCAGTGA	GG	NG	C	T	13	CTGACATCAGCCA	GGCTATGGCAGCCTCA	16	GGCTATGGCAGCCTCACTGACATCAGCCA	0.54	1488-2-pos-i	+	AGCAATGGGTGCCTAGGCTA	TG	NG	2	Transition
NEK8	1488	70.4606	67.1774	chr17-27065739-27065739_14CsubT-1488-neg-i	-	CCACCTGGCTGATGTCAGTG	AG	NG	C	T	14	TGACATCAGCCAG	GCTATGGCAGCCTCAC	16	GCTATGGCAGCCTCACTGACATCAGCCAG	0.54	1488-2-pos-i	+	AGCAATGGGTGCCTAGGCTA	TG	NG	2	Transition
NEK8	490184	NA	NA	chr17-27066186-27066186_5CsubT-490184-neg-i	-	GGCCCCAGGCAAATAGTTCT	CG	NG	C	T	5	ACTATTTGCCTGG	TGTCCACTGAGTGAGA	16	TGTCCACTGAGTGAGAACTATTTGCCTGG	0.46	490184-2-pos-i	+	CTGGCCCTGTCCACTGAGTG	AG	NG	2	Transition
NEK8	191072	NA	NA	chr17-27066203-27066203_10GsubA-191072-pos-i	+	TCCACTGAGCGAGAACTATT	TG	NG	G	A	10	CTGAGCGAGAACT	ATTTGCCTGAGGCCGT	16	ACGGCCTCAGGCAAATAGTTCTCGCTCAG	0.54	191072-1-neg-i	-	CCGCTGTCTCCACGGCCTCA	GG	NG	1	Transition
NEK8	191072	86.044	NA	chr17-27066203-27066203_5GsubA-191072-pos-i	+	TGAGCGAGAACTATTTGCCT	GG	NG	G	A	5	CGAGAACTATTTG	CCTGAGGCCGTGGAGA	16	TCTCCACGGCCTCAGGCAAATAGTTCTCG	0.38	191072-1-neg-i	-	CCGCTGTCTCCACGGCCTCA	GG	NG	1	Transition
NEK8	191072	82.6795	NA	chr17-27066203-27066203_4GsubA-191072-pos-i	+	GAGCGAGAACTATTTGCCTG	GG	NG	G	A	4	GAGAACTATTTGC	CTGAGGCCGTGGAGAC	16	GTCTCCACGGCCTCAGGCAAATAGTTCTC	0.38	191072-1-neg-i	-	CCGCTGTCTCCACGGCCTCA	GG	NG	1	Transition
NEK8	191072	NA	NA	chr17-27066203-27066203_3GsubA-191072-pos-i	+	AGCGAGAACTATTTGCCTGG	GG	NG	G	A	3	AGAACTATTTGCC	TGAGGCCGTGGAGACA	16	TGTCTCCACGGCCTCAGGCAAATAGTTCT	0.38	191072-1-neg-i	-	CCGCTGTCTCCACGGCCTCA	GG	NG	1	Transition
NEK8	191072	NA	NA	chr17-27066203-27066203_8GsubA-191072-neg-i	-	GAGCTTACCGCTGTCTCCAC	GG	NG	G	A	8	GAGACAGCGGTAA	TTTGCCTGAGGCCGTG	16	TTTGCCTGAGGCCGTGGAGACAGCGGTAA	0.54	191072-3-pos-i	+	AGCGAGAACTATTTGCCTGA	GG	NG	3	Transition
NEK8	191072	76.6456	NA	chr17-27066203-27066203_9GsubA-191072-neg-i	-	GGAGCTTACCGCTGTCTCCA	CG	NG	G	A	9	AGACAGCGGTAAG	TTGCCTGAGGCCGTGG	16	TTGCCTGAGGCCGTGGAGACAGCGGTAAG	0.54	191072-3-pos-i	+	AGCGAGAACTATTTGCCTGA	GG	NG	3	Transition
NEK8	490181	60.6838	76.0746	chr17-27068101-27068101_6GsubA-490181-pos-i	+	CTTCCTCTCCCCCATAGCCT	CG	NG	G	A	6	CTCTCCCCCATAG	CCTCGAGTGATTGCTA	16	TAGCAATCACTCGAGGCTATGGGGGAGAG	0.62	490181-1-neg-i	-	AAAAGTGTAGCAATCACTCG	AG	NG	1	Transition
NEK8	490181	58.5608	76.0746	chr17-27068101-27068101_5GsubA-490181-pos-i	+	TTCCTCTCCCCCATAGCCTC	GG	NG	G	A	5	TCTCCCCCATAGC	CTCGAGTGATTGCTAC	16	GTAGCAATCACTCGAGGCTATGGGGGAGA	0.62	490181-1-neg-i	-	AAAAGTGTAGCAATCACTCG	AG	NG	1	Transition
NEK8	490181	88.535	NA	chr17-27068101-27068101_1GsubA-490181-neg-i	-	AAAAGTGTAGCAATCACCCG	AG	NG	G	A	1	GTGATTGCTACAC	TCCCCCATAGCCTCGA	16	TCCCCCATAGCCTCGAGTGATTGCTACAC	0.46	490181-2-pos-i	+	CTCTCCCCCATAGCCTCGAG	TG	NG	2	Transition
NEK8	490180	98.1863	NA	chr17-27068167-27068167_11CsubT-490180-pos-i	+	TTGGGCACCAATACTCGCCG	AG	NG	C	T	11	GCACCAATACTCG	CCGAGGCAGTTGGGCA	16	TGCCCAACTGCCTCGGCGAGTATTGGTGC	0.54	490180-1-neg-i	-	GACCTTACAGGGTGCCCAAC	TG	NG	1	Transition
NEK8	490180	NA	NA	chr17-27068167-27068167_10CsubT-490180-pos-i	+	TGGGCACCAATACTCGCCGA	GG	NG	C	T	10	CACCAATACTCGC	CGAGGCAGTTGGGCAC	16	GTGCCCAACTGCCTCGGCGAGTATTGGTG	0.54	490180-1-neg-i	-	GACCTTACAGGGTGCCCAAC	TG	NG	1	Transition
NEK8	490180	NA	NA	chr17-27068167-27068167_7CsubT-490180-pos-i	+	GCACCAATACTCGCCGAGGC	AG	NG	C	T	7	CAATACTCGCCGA	GGCAGTTGGGCACCCT	16	AGGGTGCCCAACTGCCTCGGCGAGTATTG	0.54	490180-1-neg-i	-	GACCTTACAGGGTGCCCAAC	TG	NG	1	Transition
NEK8	490180	NA	68.0469	chr17-27068167-27068167_1CsubT-490180-neg-i	-	GACCTTACAGGGTGCCCGAC	TG	NG	C	T	1	GGGCACCCTGTAA	ACTCGCCGAGGCAGTT	16	ACTCGCCGAGGCAGTTGGGCACCCTGTAA	0.62	490180-3-pos-i	+	CAATACTCGCCGAGGCAGTT	GG	NG	3	Transition
NEK8	490180	NA	68.0469	chr17-27068167-27068167_5CsubT-490180-neg-i	-	CTTGGACCTTACAGGGTGCC	CG	NG	C	T	5	ACCCTGTAAGGTC	GCCGAGGCAGTTGGGC	16	GCCGAGGCAGTTGGGCACCCTGTAAGGTC	0.54	490180-3-pos-i	+	CAATACTCGCCGAGGCAGTT	GG	NG	3	Transition
NEK8	490180	NA	68.0469	chr17-27068167-27068167_9CsubT-490180-neg-i	-	AGGCCTTGGACCTTACAGGG	TG	NG	C	T	9	TGTAAGGTCCAAG	AGGCAGTTGGGCACCC	16	AGGCAGTTGGGCACCCTGTAAGGTCCAAG	0.46	490180-3-pos-i	+	CAATACTCGCCGAGGCAGTT	GG	NG	3	Transition
NEK8	490180	NA	68.0469	chr17-27068167-27068167_11CsubT-490180-neg-i	-	CAAGGCCTTGGACCTTACAG	GG	NG	C	T	11	TAAGGTCCAAGGC	GCAGTTGGGCACCCTG	16	GCAGTTGGGCACCCTGTAAGGTCCAAGGC	0.54	490180-3-pos-i	+	CAATACTCGCCGAGGCAGTT	GG	NG	3	Transition
NEK8	490180	85.2969	68.0469	chr17-27068167-27068167_13CsubT-490180-neg-i	-	CTCAAGGCCTTGGACCTTAC	AG	NG	C	T	13	AGGTCCAAGGCCT	AGTTGGGCACCCTGTA	16	AGTTGGGCACCCTGTAAGGTCCAAGGCCT	0.62	490180-3-pos-i	+	CAATACTCGCCGAGGCAGTT	GG	NG	3	Transition
CRYBA1	521851	67.1161	NA	chr17-27577319-27577319_10GsubA-521851-pos-i	+	CGGTCCCTGAAGGTGGAAAG	TG	NG	G	A	10	CCCTGAAGGTGGA	AAGTGGCGCATGAGTA	16	TACTCATGCGCCACTTTCCACCTTCAGGG	0.62	521851-2-neg-i	-	TGCGGAAGTCCATACTCATG	CG	NG	2	Transition
CRYBA1	521851	NA	NA	chr17-27577319-27577319_9GsubA-521851-pos-i	+	GGTCCCTGAAGGTGGAAAGT	GG	NG	G	A	9	CCTGAAGGTGGAA	AGTGGCGCATGAGTAT	16	ATACTCATGCGCCACTTTCCACCTTCAGG	0.54	521851-2-neg-i	-	TGCGGAAGTCCATACTCATG	CG	NG	2	Transition
CRYBA1	521851	NA	NA	chr17-27577319-27577319_5GsubA-521851-pos-i	+	CCTGAAGGTGGAAAGTGGCG	CG	NG	G	A	5	AAGGTGGAAAGTG	GCGCATGAGTATGGAC	16	GTCCATACTCATGCGCCACTTTCCACCTT	0.46	521851-2-neg-i	-	TGCGGAAGTCCATACTCATG	CG	NG	2	Transition
CRYBA1	521851	NA	NA	chr17-27577319-27577319_3GsubA-521851-pos-i	+	TGAAGGTGGAAAGTGGCGCG	TG	NG	G	A	3	GGTGGAAAGTGGC	GCATGAGTATGGACTT	16	AAGTCCATACTCATGCGCCACTTTCCACC	0.62	521851-2-neg-i	-	TGCGGAAGTCCATACTCATG	CG	NG	2	Transition
CRYBA1	521851	NA	NA	chr17-27577319-27577319_1GsubA-521851-pos-i	+	AAGGTGGAAAGTGGCGCGTG	AG	NG	G	A	1	TGGAAAGTGGCGC	ATGAGTATGGACTTCC	16	GGAAGTCCATACTCATGCGCCACTTTCCA	0.62	521851-2-neg-i	-	TGCGGAAGTCCATACTCATG	CG	NG	2	Transition
CRYBA1	521851	NA	NA	chr17-27577319-27577319_2GsubA-521851-neg-i	-	TGCGGAAGTCCATACTCACG	CG	NG	G	A	2	GAGTATGGACTTC	GTGGAAAGTGGCGCAT	16	GTGGAAAGTGGCGCATGAGTATGGACTTC	0.46	521851-3-pos-i	+	TGAAGGTGGAAAGTGGCGCA	TG	NG	3	Transition
CRYBA1	521851	NA	NA	chr17-27577319-27577319_4GsubA-521851-neg-i	-	TCTGCGGAAGTCCATACTCA	CG	NG	G	A	4	GTATGGACTTCCG	GGAAAGTGGCGCATGA	16	GGAAAGTGGCGCATGAGTATGGACTTCCG	0.54	521851-3-pos-i	+	TGAAGGTGGAAAGTGGCGCA	TG	NG	3	Transition
NF1	404429	NA	47.1651	chr17-29422328-29422328_12AsubG-404429-neg-i	-	ACCCATTCCACCGGCCTGTG	CG	NG	A	G	12	AGGCCGGTGGAAT	GGACGTGGCCGCGCAC	16	GGACGTGGCCGCGCACAGGCCGGTGGAAT	0.62	404429-3-pos-i	+	CCCCGGCCGCGGGGAGGACG	TG	NG	3	Transition
NF1	280054	NA	NA	chr17-29422329-29422329_11TsubC-280054-neg-i	-	ACCCATTCCACCGGCCTGTG	CG	NG	T	C	11	AGGCCGGTGGAAT	GGACACGGCCGCGCAC	16	GGACACGGCCGCGCACAGGCCGGTGGAAT	0.62	280054-3-pos-i	+	CCCGGCCGCGGGGAGGACAC	GG	NG	3	Transition
NF1	280054	NA	NA	chr17-29422329-29422329_15TsubC-280054-neg-i	-	CTGGACCCATTCCACCGGCC	TG	NG	T	C	15	CGGTGGAATGGGT	ACGGCCGCGCACAGGC	16	ACGGCCGCGCACAGGCCGGTGGAATGGGT	0.62	280054-3-pos-i	+	CCCGGCCGCGGGGAGGACAC	GG	NG	3	Transition
NF1	567193	93.7213	NA	chr17-29422353-29422353_15GsubA-567193-neg-i	-	CTCGTCGAAGCGGCTGACCA	CG	NG	G	A	15	TCAGCCGCTTCGA	TAGGTCCAGGCCGTGG	16	TAGGTCCAGGCCGTGGTCAGCCGCTTCGA	0.62	567193-3-pos-i	+	GCGCACAGGCCGGTGGAATA	GG	NG	3	Transition
NF1	230597	93.7213	60.4333	chr17-29422358-29422358_10CsubT-230597-neg-i	-	CTCGTCGAAGCGGCTGACCA	CG	NG	C	T	10	TCAGCCGCTTCGA	TGGGTCTAGGCCGTGG	16	TGGGTCTAGGCCGTGGTCAGCCGCTTCGA	0.62	230597-3-pos-i	+	CAGGCCGGTGGAATGGGTCT	AG	NG	3	Transition
NF1	576465	NA	NA	chr17-29422385-29422385_8CsubT-576465-pos-i	+	GCCGTGGTCAGCCGCTTCGA	CG	NG	C	T	8	TGGTCAGCCGCTT	CGACGAGTAGGTAACC	16	GGTTACCTACTCGTCGAAGCGGCTGACCA	0.62	576465-1-neg-i	-	CCACGGGCCGGTTACCTACT	CG	NG	1	Transition
NF1	404581	NA	NA	chr17-29483019-29483019_5CsubT-404581-neg-i	-	CTTTGGTATGTGTGTTCTGC	TG	NG	C	T	5	GAACACACATACC	TAAAAACAGGATAGCA	16	TAAAAACAGGATAGCAGAACACACATACC	0.46	404581-3-pos-i	+	GCTTCCAATAAAAACAGGAT	AG	NG	3	Transition
NF1	404581	NA	NA	chr17-29483019-29483019_8CsubT-404581-neg-i	-	TGACTTTGGTATGTGTGTTC	TG	NG	C	T	8	CACACATACCAAA	AAACAGGATAGCAGAA	16	AAACAGGATAGCAGAACACACATACCAAA	0.38	404581-3-pos-i	+	GCTTCCAATAAAAACAGGAT	AG	NG	3	Transition
NF1	404581	NA	NA	chr17-29483019-29483019_13CsubT-404581-neg-i	-	AGTACTGACTTTGGTATGTG	TG	NG	C	T	13	ATACCAAAGTCAG	GGATAGCAGAACACAC	16	GGATAGCAGAACACACATACCAAAGTCAG	0.38	404581-3-pos-i	+	GCTTCCAATAAAAACAGGAT	AG	NG	3	Transition
NF1	404581	NA	NA	chr17-29483019-29483019_15CsubT-404581-neg-i	-	TCAGTACTGACTTTGGTATG	TG	NG	C	T	15	ACCAAAGTCAGTA	ATAGCAGAACACACAT	16	ATAGCAGAACACACATACCAAAGTCAGTA	0.38	404581-3-pos-i	+	GCTTCCAATAAAAACAGGAT	AG	NG	3	Transition
NF1	429015	NA	NA	chr17-29483022-29483022_2CsubT-429015-neg-i	-	CTTTGGTATGTGTGTTCTGC	TG	NG	C	T	2	GAACACACATACC	TAAAAACAGGACAGTA	16	TAAAAACAGGACAGTAGAACACACATACC	0.46	429015-3-pos-i	+	TCCAATAAAAACAGGACAGT	AG	NG	3	Transition
NF1	429015	NA	NA	chr17-29483022-29483022_5CsubT-429015-neg-i	-	TGACTTTGGTATGTGTGTTC	TG	NG	C	T	5	CACACATACCAAA	AAACAGGACAGTAGAA	16	AAACAGGACAGTAGAACACACATACCAAA	0.38	429015-3-pos-i	+	TCCAATAAAAACAGGACAGT	AG	NG	3	Transition
NF1	429015	NA	NA	chr17-29483022-29483022_10CsubT-429015-neg-i	-	AGTACTGACTTTGGTATGTG	TG	NG	C	T	10	ATACCAAAGTCAG	GGACAGTAGAACACAC	16	GGACAGTAGAACACACATACCAAAGTCAG	0.38	429015-3-pos-i	+	TCCAATAAAAACAGGACAGT	AG	NG	3	Transition
NF1	429015	NA	NA	chr17-29483022-29483022_12CsubT-429015-neg-i	-	TCAGTACTGACTTTGGTATG	TG	NG	C	T	12	ACCAAAGTCAGTA	ACAGTAGAACACACAT	16	ACAGTAGAACACACATACCAAAGTCAGTA	0.38	429015-3-pos-i	+	TCCAATAAAAACAGGACAGT	AG	NG	3	Transition
NF1	429015	NA	NA	chr17-29483022-29483022_14CsubT-429015-neg-i	-	GCTCAGTACTGACTTTGGTA	TG	NG	C	T	14	CAAAGTCAGTACT	AGTAGAACACACATAC	16	AGTAGAACACACATACCAAAGTCAGTACT	0.38	429015-3-pos-i	+	TCCAATAAAAACAGGACAGT	AG	NG	3	Transition
NF1	439975	NA	NA	chr17-29490249-29490249_3CsubT-439975-pos-i	+	TGAAACGATGCTGGTCAAAC	AG	NG	C	T	3	ACGATGCTGGTCA	AATAGTTGCTGCCAGA	16	TCTGGCAGCAACTATTTGACCAGCATCGT	0.54	439975-1-neg-i	-	GATTTCTGGCAGCAACTATT	TG	NG	1	Transition
NF1	439975	NA	NA	chr17-29490249-29490249_1CsubT-439975-neg-i	-	GATTTCTGGCAGCAACTGTT	TG	NG	C	T	1	AGTTGCTGCCAGA	ACGATGCTGGTCAAAT	16	ACGATGCTGGTCAAATAGTTGCTGCCAGA	0.54	439975-3-pos-i	+	TGAAACGATGCTGGTCAAAT	AG	NG	3	Transition
NF1	439975	NA	NA	chr17-29490249-29490249_5CsubT-439975-neg-i	-	GGCAGATTTCTGGCAGCAAC	TG	NG	C	T	5	GCTGCCAGAAATC	TGCTGGTCAAATAGTT	16	TGCTGGTCAAATAGTTGCTGCCAGAAATC	0.54	439975-3-pos-i	+	TGAAACGATGCTGGTCAAAT	AG	NG	3	Transition
NF1	439975	NA	NA	chr17-29490249-29490249_11CsubT-439975-neg-i	-	GAAAATGGCAGATTTCTGGC	AG	NG	C	T	11	AGAAATCTGCCAT	TCAAATAGTTGCTGCC	16	TCAAATAGTTGCTGCCAGAAATCTGCCAT	0.38	439975-3-pos-i	+	TGAAACGATGCTGGTCAAAT	AG	NG	3	Transition
NF1	457722	82.3455	NA	chr17-29490395-29490395_6GsubA-457722-pos-i	+	TCTTTAGTCGCATTTCTACC	AG	NG	G	A	6	TAGTCGCATTTCT	ACCAGATTAGTGTGTA	16	TACACACTAATCTGGTAGAAATGCGACTA	0.38	457722-1-neg-i	-	GTGGATTTACACACTAATCT	GG	NG	1	Transition
NF1	457722	NA	NA	chr17-29490395-29490395_5GsubA-457722-pos-i	+	CTTTAGTCGCATTTCTACCA	GG	NG	G	A	5	AGTCGCATTTCTA	CCAGATTAGTGTGTAA	16	TTACACACTAATCTGGTAGAAATGCGACT	0.38	457722-1-neg-i	-	GTGGATTTACACACTAATCT	GG	NG	1	Transition
NF1	457722	NA	NA	chr17-29490395-29490395_1GsubA-457722-pos-i	+	AGTCGCATTTCTACCAGGTT	AG	NG	G	A	1	GCATTTCTACCAG	ATTAGTGTGTAAATCC	16	GGATTTACACACTAATCTGGTAGAAATGC	0.46	457722-1-neg-i	-	GTGGATTTACACACTAATCT	GG	NG	1	Transition
NF1	565507	NA	NA	chr17-29490399-29490399_15GsubA-565507-neg-i	-	TTACTTCAGTAGTCCCATGT	GG	NG	G	A	15	TGGGACTACTGAA	AATGTGTAAATCCACA	16	AATGTGTAAATCCACATGGGACTACTGAA	0.46	565507-3-pos-i	+	TCGCATTTCTACCAGGTTAA	TG	NG	3	Transition
NF1	187069	NA	NA	chr17-29508478-29508478_8CsubT-187069-pos-i	+	TTTAAAGCCCTAAAGAAGGT	TG	NG	C	T	8	AAGCCCTAAAGAA	GGTTGCGTAGTTAGCA	16	TGCTAACTACGCAACCTTCTTTAGGGCTT	0.38	187069-3-neg-i	-	CTATTTATAACTGCTAACTA	CG	NG	3	Transition
NF1	187069	NA	NA	chr17-29508478-29508478_6CsubT-187069-pos-i	+	TAAAGCCCTAAAGAAGGTTG	CG	NG	C	T	6	GCCCTAAAGAAGG	TTGCGTAGTTAGCAGT	16	ACTGCTAACTACGCAACCTTCTTTAGGGC	0.54	187069-3-neg-i	-	CTATTTATAACTGCTAACTA	CG	NG	3	Transition
NF1	187069	NA	NA	chr17-29508478-29508478_3CsubT-187069-pos-i	+	AGCCCTAAAGAAGGTTGCGC	AG	NG	C	T	3	CTAAAGAAGGTTG	CGTAGTTAGCAGTTAT	16	ATAACTGCTAACTACGCAACCTTCTTTAG	0.38	187069-3-neg-i	-	CTATTTATAACTGCTAACTA	CG	NG	3	Transition
NF1	658113	NA	NA	chr17-29508788-29508788_3CsubT-658113-pos-i	+	AAAACTGTACCAGATCCCAC	AG	NG	C	T	3	CTGTACCAGATCC	CATAGACTGATATGGC	16	GCCATATCAGTCTATGGGATCTGGTACAG	0.54	658113-1-neg-i	-	ACCAGCCATATCAGTCTATG	GG	NG	1	Transition
NF1	658113	78.751	NA	chr17-29508788-29508788_2CsubT-658113-neg-i	-	TACCAGCCATATCAGTCTGT	GG	NG	C	T	2	GACTGATATGGCT	TGTACCAGATCCCATA	16	TGTACCAGATCCCATAGACTGATATGGCT	0.46	658113-3-pos-i	+	AAAACTGTACCAGATCCCAT	AG	NG	3	Transition
NF1	658113	80.9636	NA	chr17-29508788-29508788_3CsubT-658113-neg-i	-	TTACCAGCCATATCAGTCTG	TG	NG	C	T	3	ACTGATATGGCTG	GTACCAGATCCCATAG	16	GTACCAGATCCCATAGACTGATATGGCTG	0.46	658113-3-pos-i	+	AAAACTGTACCAGATCCCAT	AG	NG	3	Transition
NF1	658113	NA	NA	chr17-29508788-29508788_5CsubT-658113-neg-i	-	CCTTACCAGCCATATCAGTC	TG	NG	C	T	5	TGATATGGCTGGT	ACCAGATCCCATAGAC	16	ACCAGATCCCATAGACTGATATGGCTGGT	0.46	658113-3-pos-i	+	AAAACTGTACCAGATCCCAT	AG	NG	3	Transition
NF1	658113	NA	NA	chr17-29508788-29508788_9CsubT-658113-neg-i	-	GTATCCTTACCAGCCATATC	AG	NG	C	T	9	ATGGCTGGTAAGG	GATCCCATAGACTGAT	16	GATCCCATAGACTGATATGGCTGGTAAGG	0.54	658113-3-pos-i	+	AAAACTGTACCAGATCCCAT	AG	NG	3	Transition
NF1	503700	NA	NA	chr17-29508804-29508804_15GsubA-503700-pos-i	+	CTGTACCAGATCCCACAGAC	TG	NG	G	A	15	ACCAGATCCCACA	GACTGATATGGCTGAT	16	ATCAGCCATATCAGTCTGTGGGATCTGGT	0.54	503700-2-neg-i	-	AAATCAATCGTATCCTTATC	AG	NG	2	Transition
NF1	503700	82.7438	NA	chr17-29508804-29508804_10GsubA-503700-pos-i	+	CCAGATCCCACAGACTGATA	TG	NG	G	A	10	ATCCCACAGACTG	ATATGGCTGATAAGGA	16	TCCTTATCAGCCATATCAGTCTGTGGGAT	0.54	503700-2-neg-i	-	AAATCAATCGTATCCTTATC	AG	NG	2	Transition
NF1	503700	NA	NA	chr17-29508804-29508804_9GsubA-503700-pos-i	+	CAGATCCCACAGACTGATAT	GG	NG	G	A	9	TCCCACAGACTGA	TATGGCTGATAAGGAT	16	ATCCTTATCAGCCATATCAGTCTGTGGGA	0.54	503700-2-neg-i	-	AAATCAATCGTATCCTTATC	AG	NG	2	Transition
NF1	503700	NA	NA	chr17-29508804-29508804_5GsubA-503700-pos-i	+	TCCCACAGACTGATATGGCT	GG	NG	G	A	5	ACAGACTGATATG	GCTGATAAGGATACGA	16	TCGTATCCTTATCAGCCATATCAGTCTGT	0.38	503700-2-neg-i	-	AAATCAATCGTATCCTTATC	AG	NG	2	Transition
NF1	503700	76.7109	NA	chr17-29508804-29508804_1GsubA-503700-pos-i	+	ACAGACTGATATGGCTGGTA	AG	NG	G	A	1	ACTGATATGGCTG	ATAAGGATACGATTGA	16	TCAATCGTATCCTTATCAGCCATATCAGT	0.46	503700-2-neg-i	-	AAATCAATCGTATCCTTATC	AG	NG	2	Transition
NF1	503700	NA	68.0291	chr17-29508804-29508804_2GsubA-503700-neg-i	-	AAATCAATCGTATCCTTACC	AG	NG	G	A	2	AAGGATACGATTG	GACTGATATGGCTGAT	16	GACTGATATGGCTGATAAGGATACGATTG	0.38	503700-1-pos-i	+	ACAGACTGATATGGCTGATA	AG	NG	1	Transition
NF1	664218	80.177	NA	chr17-29509603-29509603_13CsubT-664218-pos-i	+	CCAAACGTAAAGCAGCAGTT	TG	NG	C	T	13	ACGTAAAGCAGCA	GTTTGGCCACTATAAA	16	TTTATAGTGGCCAAACTGCTGCTTTACGT	0.46	664218-2-neg-i	-	AGATAAGGAGAATGATTTAT	AG	NG	2	Transition
NF1	664218	NA	NA	chr17-29509603-29509603_12CsubT-664218-pos-i	+	CAAACGTAAAGCAGCAGTTT	GG	NG	C	T	12	CGTAAAGCAGCAG	TTTGGCCACTATAAAT	16	ATTTATAGTGGCCAAACTGCTGCTTTACG	0.54	664218-2-neg-i	-	AGATAAGGAGAATGATTTAT	AG	NG	2	Transition
NF1	547574	NA	NA	chr17-29527494-29527494_5CsubT-547574-neg-i	-	TTGCAGCACTTTCTGTCAGC	TG	NG	C	T	5	GACAGAAAGTGCT	GAGGAAGTAGGTAGCT	16	GAGGAAGTAGGTAGCTGACAGAAAGTGCT	0.46	547574-3-pos-i	+	TGGCCATGGAGGAAGTAGGT	AG	NG	3	Transition
NF1	547574	NA	NA	chr17-29527494-29527494_8CsubT-547574-neg-i	-	CAATTGCAGCACTTTCTGTC	AG	NG	C	T	8	AGAAAGTGCTGCA	GAAGTAGGTAGCTGAC	16	GAAGTAGGTAGCTGACAGAAAGTGCTGCA	0.46	547574-3-pos-i	+	TGGCCATGGAGGAAGTAGGT	AG	NG	3	Transition
NF1	547574	NA	NA	chr17-29527494-29527494_12CsubT-547574-neg-i	-	CAGGCAATTGCAGCACTTTC	TG	NG	C	T	12	AGTGCTGCAATTG	TAGGTAGCTGACAGAA	16	TAGGTAGCTGACAGAAAGTGCTGCAATTG	0.46	547574-3-pos-i	+	TGGCCATGGAGGAAGTAGGT	AG	NG	3	Transition
NF1	547578	NA	NA	chr17-29527540-29527540_11CsubT-547578-neg-i	-	TTATCTTCCCAATTGATGTA	AG	NG	C	T	11	ATCAATTGGGAAG	TAAAGTAAGTACTTAC	16	TAAAGTAAGTACTTACATCAATTGGGAAG	0.38	547578-2-pos-i	+	GTGTCAAACTGTGTAAAGTA	AG	NG	2	Transition
NF1	457516	NA	NA	chr17-29528131-29528131_3TsubC-457516-neg-i	-	TATACGAAAGCAAGAAACAA	GG	NG	T	C	3	TTTCTTGCTTTCG	ATGATTGACTGCCCTG	16	ATGATTGACTGCCCTGTTTCTTGCTTTCG	0.38	457516-3-pos-i	+	GATCTAATGATTGACTGCCC	TG	NG	3	Transition
NF1	457516	59.6575	NA	chr17-29528131-29528131_4TsubC-457516-neg-i	-	TTATACGAAAGCAAGAAACA	AG	NG	T	C	4	TTCTTGCTTTCGT	TGATTGACTGCCCTGT	16	TGATTGACTGCCCTGTTTCTTGCTTTCGT	0.38	457516-3-pos-i	+	GATCTAATGATTGACTGCCC	TG	NG	3	Transition
NF1	404597	NA	NA	chr17-29528489-29528489_4CsubT-404597-pos-i	+	TGCTGGTAAATTCACTCCAT	CG	NG	C	T	4	GGTAAATTCACTC	CATTGAATCATCACCA	16	TGGTGATGATTCAATGGAGTGAATTTACC	0.38	404597-1-neg-i	-	TACATTGGTGATGATTCAAT	GG	NG	1	Transition
NF1	230673	NA	NA	chr17-29533315-29533315_14CsubT-230673-pos-i	+	GATGCTGTGTATTGTCACTC	GG	NG	C	T	14	CTGTGTATTGTCA	CTCGGTTGAACTTTGA	16	TCAAAGTTCAACCGAGTGACAATACACAG	0.38	230673-2-neg-i	-	TTTCACCAAACATATTTCAA	AG	NG	2	Transition
NF1	230673	NA	NA	chr17-29533315-29533315_11CsubT-230673-pos-i	+	GCTGTGTATTGTCACTCGGT	TG	NG	C	T	11	TGTATTGTCACTC	GGTTGAACTTTGAAAT	16	ATTTCAAAGTTCAACCGAGTGACAATACA	0.38	230673-2-neg-i	-	TTTCACCAAACATATTTCAA	AG	NG	2	Transition
NF1	527463	NA	55.8652	chr17-29533351-29533351_5CsubT-527463-neg-i	-	CTGGGTGTGCTCCACAACCT	TG	NG	C	T	5	TTGTGGAGCACAC	ATAAAGCAGTGTAAGG	16	ATAAAGCAGTGTAAGGTTGTGGAGCACAC	0.54	527463-2-pos-i	+	ACACTTCATAAAGCAGTGTA	AG	NG	2	Transition
NF1	80403	NA	NA	chr17-29533390-29533390_11GsubA-80403-pos-i	+	GCACACCCAGCAATACGAAT	GG	NG	G	A	11	ACCCAGCAATACG	AATGGCACCGATAAGA	16	TCTTATCGGTGCCATTCGTATTGCTGGGT	0.54	80403-2-neg-i	-	AATTCGTGATTTATCTTATC	GG	NG	2	Transition
NF1	80403	90.1332	NA	chr17-29533390-29533390_6GsubA-80403-pos-i	+	CCCAGCAATACGAATGGCAC	CG	NG	G	A	6	GCAATACGAATGG	CACCGATAAGATAAAT	16	ATTTATCTTATCGGTGCCATTCGTATTGC	0.46	80403-2-neg-i	-	AATTCGTGATTTATCTTATC	GG	NG	2	Transition
NF1	80403	NA	NA	chr17-29533390-29533390_5GsubA-80403-pos-i	+	CCAGCAATACGAATGGCACC	GG	NG	G	A	5	CAATACGAATGGC	ACCGATAAGATAAATC	16	GATTTATCTTATCGGTGCCATTCGTATTG	0.46	80403-2-neg-i	-	AATTCGTGATTTATCTTATC	GG	NG	2	Transition
NF1	80403	NA	NA	chr17-29533390-29533390_1GsubA-80403-pos-i	+	CAATACGAATGGCACCGGTA	AG	NG	G	A	1	ACGAATGGCACCG	ATAAGATAAATCACGA	16	TCGTGATTTATCTTATCGGTGCCATTCGT	0.62	80403-2-neg-i	-	AATTCGTGATTTATCTTATC	GG	NG	2	Transition
NF1	354	NA	NA	chr17-29541542-29541542_11AsubG-354-pos-i	+	AACCTACAGACCTGGAGACA	AG	NG	A	G	11	TACAGACCTGGAG	ACAAGAAGCTGTAAGT	16	ACTTACAGCTTCTTGTCTCCAGGTCTGTA	0.54	354-3-neg-i	-	GGACAAGAGAAGATACTTAC	AG	NG	3	Transition
NF1	354	NA	NA	chr17-29541542-29541542_8AsubG-354-pos-i	+	CTACAGACCTGGAGACAAGA	AG	NG	A	G	8	AGACCTGGAGACA	AGAAGCTGTAAGTATC	16	GATACTTACAGCTTCTTGTCTCCAGGTCT	0.54	354-3-neg-i	-	GGACAAGAGAAGATACTTAC	AG	NG	3	Transition
NF1	354	NA	NA	chr17-29541542-29541542_1AsubG-354-pos-i	+	CCTGGAGACAAGAAGCTATA	AG	NG	A	G	1	GAGACAAGAAGCT	GTAAGTATCTTCTCTT	16	AAGAGAAGATACTTACAGCTTCTTGTCTC	0.46	354-3-neg-i	-	GGACAAGAGAAGATACTTAC	AG	NG	3	Transition
NF1	354	NA	NA	chr17-29541542-29541542_13AsubG-354-neg-i	-	GTTTCACCATGGACAAGAGA	AG	NG	A	G	13	CTTGTCCATGGTG	GCTGTAAGTATCTTCT	16	GCTGTAAGTATCTTCTCTTGTCCATGGTG	0.54	354-1-pos-i	+	CCTGGAGACAAGAAGCTGTA	AG	NG	1	Transition
NF1	547594	NA	48.3233	chr17-29546035-29546035_5CsubT-547594-neg-i	-	TGCCTTGGGTTTCGGGCCCC	TG	NG	C	T	5	GCCCGAAACCCAA	ATCCAAGAAAATAGGG	16	ATCCAAGAAAATAGGGGCCCGAAACCCAA	0.62	547594-3-pos-i	+	CTTGCAGAATCCAAGAAAAT	AG	NG	3	Transition
NF1	547594	NA	48.3233	chr17-29546035-29546035_11CsubT-547594-neg-i	-	CTGTACTGCCTTGGGTTTCG	GG	NG	C	T	11	AACCCAAGGCAGT	GAAAATAGGGGCCCGA	16	GAAAATAGGGGCCCGAAACCCAAGGCAGT	0.54	547594-3-pos-i	+	CTTGCAGAATCCAAGAAAAT	AG	NG	3	Transition
NF1	547594	66.4541	48.3233	chr17-29546035-29546035_12CsubT-547594-neg-i	-	GCTGTACTGCCTTGGGTTTC	GG	NG	C	T	12	ACCCAAGGCAGTA	AAAATAGGGGCCCGAA	16	AAAATAGGGGCCCGAAACCCAAGGCAGTA	0.54	547594-3-pos-i	+	CTTGCAGAATCCAAGAAAAT	AG	NG	3	Transition
NF1	547594	62.1363	48.3233	chr17-29546035-29546035_13CsubT-547594-neg-i	-	TGCTGTACTGCCTTGGGTTT	CG	NG	C	T	13	CCCAAGGCAGTAC	AAATAGGGGCCCGAAA	16	AAATAGGGGCCCGAAACCCAAGGCAGTAC	0.62	547594-3-pos-i	+	CTTGCAGAATCCAAGAAAAT	AG	NG	3	Transition
NF1	68302	NA	NA	chr17-29546090-29546090_4TsubC-68302-neg-i	-	GCATGTGTGACTGAGGGACC	AG	NG	T	C	4	CCCTCAGTCACAC	GGCTCGTCCAACCGGT	16	GGCTCGTCCAACCGGTCCCTCAGTCACAC	0.62	68302-3-pos-i	+	ATTACAGGGCTCGTCCAACC	GG	NG	3	Transition
NF1	68302	NA	NA	chr17-29546090-29546090_9TsubC-68302-neg-i	-	CTCTGGCATGTGTGACTGAG	GG	NG	T	C	9	AGTCACACATGCC	GTCCAACCGGTCCCTC	16	GTCCAACCGGTCCCTCAGTCACACATGCC	0.54	68302-3-pos-i	+	ATTACAGGGCTCGTCCAACC	GG	NG	3	Transition
NF1	68302	65.1469	NA	chr17-29546090-29546090_10TsubC-68302-neg-i	-	TCTCTGGCATGTGTGACTGA	GG	NG	T	C	10	GTCACACATGCCA	TCCAACCGGTCCCTCA	16	TCCAACCGGTCCCTCAGTCACACATGCCA	0.54	68302-3-pos-i	+	ATTACAGGGCTCGTCCAACC	GG	NG	3	Transition
NF1	68302	NA	NA	chr17-29546090-29546090_13TsubC-68302-neg-i	-	CAATCTCTGGCATGTGTGAC	TG	NG	T	C	13	ACACATGCCAGAG	AACCGGTCCCTCAGTC	16	AACCGGTCCCTCAGTCACACATGCCAGAG	0.54	68302-3-pos-i	+	ATTACAGGGCTCGTCCAACC	GG	NG	3	Transition
NF1	571976	NA	NA	chr17-29546098-29546098_3CsubT-571976-pos-i	+	GCTCGTCCAACTGGTCCCTC	AG	NG	C	T	3	GTCCAACTGGTCC	CTTAGTCACACATGCC	16	GGCATGTGTGACTAAGGGACCAGTTGGAC	0.62	571976-1-neg-i	-	CTCTGGCATGTGTGACTAAG	GG	NG	1	Transition
NF1	571976	NA	NA	chr17-29546098-29546098_1CsubT-571976-neg-i	-	CTCTGGCATGTGTGACTGAG	GG	NG	C	T	1	AGTCACACATGCC	GTCCAACTGGTCCCTT	16	GTCCAACTGGTCCCTTAGTCACACATGCC	0.54	571976-3-pos-i	+	GCTCGTCCAACTGGTCCCTT	AG	NG	3	Transition
NF1	571976	65.1469	NA	chr17-29546098-29546098_2CsubT-571976-neg-i	-	TCTCTGGCATGTGTGACTGA	GG	NG	C	T	2	GTCACACATGCCA	TCCAACTGGTCCCTTA	16	TCCAACTGGTCCCTTAGTCACACATGCCA	0.54	571976-3-pos-i	+	GCTCGTCCAACTGGTCCCTT	AG	NG	3	Transition
NF1	571976	NA	NA	chr17-29546098-29546098_5CsubT-571976-neg-i	-	CAATCTCTGGCATGTGTGAC	TG	NG	C	T	5	ACACATGCCAGAG	AACTGGTCCCTTAGTC	16	AACTGGTCCCTTAGTCACACATGCCAGAG	0.54	571976-3-pos-i	+	GCTCGTCCAACTGGTCCCTT	AG	NG	3	Transition
NF1	571976	NA	NA	chr17-29546098-29546098_9CsubT-571976-neg-i	-	TGAGCAATCTCTGGCATGTG	TG	NG	C	T	9	ATGCCAGAGATTG	GGTCCCTTAGTCACAC	16	GGTCCCTTAGTCACACATGCCAGAGATTG	0.46	571976-3-pos-i	+	GCTCGTCCAACTGGTCCCTT	AG	NG	3	Transition
NF1	571976	NA	NA	chr17-29546098-29546098_11CsubT-571976-neg-i	-	CCTGAGCAATCTCTGGCATG	TG	NG	C	T	11	GCCAGAGATTGCT	TCCCTTAGTCACACAT	16	TCCCTTAGTCACACATGCCAGAGATTGCT	0.54	571976-3-pos-i	+	GCTCGTCCAACTGGTCCCTT	AG	NG	3	Transition
NF1	485943	NA	NA	chr17-29546122-29546122_12CsubT-485943-pos-i	+	CCCTCAGTCACACATGCCAG	AG	NG	C	T	12	CAGTCACACATGC	CAGAGATTGCTTAGGA	16	TCCTAAGCAATCTCTGGCATGTGTGACTG	0.54	485943-3-neg-i	-	CTTACCTCCATTGCTTCCTA	AG	NG	3	Transition
NF1	485943	NA	NA	chr17-29546122-29546122_8CsubT-485943-pos-i	+	CAGTCACACATGCCAGAGAT	TG	NG	C	T	8	CACACATGCCAGA	GATTGCTTAGGAAGCA	16	TGCTTCCTAAGCAATCTCTGGCATGTGTG	0.54	485943-3-neg-i	-	CTTACCTCCATTGCTTCCTA	AG	NG	3	Transition
NF1	485943	72.8187	NA	chr17-29546122-29546122_3CsubT-485943-pos-i	+	ACACATGCCAGAGATTGCTC	AG	NG	C	T	3	ATGCCAGAGATTG	CTTAGGAAGCAATGGA	16	TCCATTGCTTCCTAAGCAATCTCTGGCAT	0.46	485943-3-neg-i	-	CTTACCTCCATTGCTTCCTA	AG	NG	3	Transition
NF1	485943	NA	56.5155	chr17-29546122-29546122_3CsubT-485943-neg-i	-	CTTACCTCCATTGCTTCCTG	AG	NG	C	T	3	GAAGCAATGGAGG	GCCAGAGATTGCTTAG	16	GCCAGAGATTGCTTAGGAAGCAATGGAGG	0.54	485943-3-pos-i	+	ACACATGCCAGAGATTGCTT	AG	NG	3	Transition
NF1	68303	NA	67.467	chr17-29548872-29548872_2TsubC-68303-neg-i	-	AACTGATGAAGAACCAGCAG	AG	NG	T	C	2	CTGGTTCTTCATC	AAAAATTCAGGCTCCG	16	AAAAATTCAGGCTCCGCTGGTTCTTCATC	0.46	68303-1-pos-i	+	TTAAAAAATTCAGGCTCCGC	TG	NG	1	Transition
NF1	68303	NA	67.467	chr17-29548872-29548872_4TsubC-68303-neg-i	-	CTAACTGATGAAGAACCAGC	AG	NG	T	C	4	GGTTCTTCATCAG	AAATTCAGGCTCCGCT	16	AAATTCAGGCTCCGCTGGTTCTTCATCAG	0.46	68303-1-pos-i	+	TTAAAAAATTCAGGCTCCGC	TG	NG	1	Transition
NF1	420076	NA	NA	chr17-29548884-29548884_1AsubG-420076-pos-i	+	GGCTCTGCTGGTTCTTCATC	AG	NG	A	G	1	CTGCTGGTTCTTC	GTCAGTTAGATAGCAT	16	ATGCTATCTAACTGACGAAGAACCAGCAG	0.54	420076-1-neg-i	-	CAATGCTATCTAACTGACGA	AG	NG	1	Transition
NF1	547601	NA	NA	chr17-29548886-29548886_3CsubT-547601-pos-i	+	GGCTCTGCTGGTTCTTCATC	AG	NG	C	T	3	CTGCTGGTTCTTC	ATTAGTTAGATAGCAT	16	ATGCTATCTAACTAATGAAGAACCAGCAG	0.54	547601-2-neg-i	-	AATCAATGCTATCTAACTAA	TG	NG	2	Transition
NF1	488815	NA	NA	chr17-29553452-29553452_13GsubA-488815-pos-i	+	AAATATATGTCTTCCACCCT	TG	NG	G	A	13	ATATGTCTTCCAC	CCTTGACTCTCAAGAT	16	ATCTTGAGAGTCAAGGGTGGAAGACATAT	0.38	488815-1-neg-i	-	CATCCTGCTGCACTATCTTG	AG	NG	1	Transition
NF1	488815	42.1626	NA	chr17-29553452-29553452_5GsubA-488815-pos-i	+	GTCTTCCACCCTTGACTCTC	AG	NG	G	A	5	TCCACCCTTGACT	CTCAAGATAGTGCAGC	16	GCTGCACTATCTTGAGAGTCAAGGGTGGA	0.54	488815-1-neg-i	-	CATCCTGCTGCACTATCTTG	AG	NG	1	Transition
NF1	488815	NA	NA	chr17-29553452-29553452_4GsubA-488815-pos-i	+	TCTTCCACCCTTGACTCTCA	GG	NG	G	A	4	CCACCCTTGACTC	TCAAGATAGTGCAGCA	16	TGCTGCACTATCTTGAGAGTCAAGGGTGG	0.62	488815-1-neg-i	-	CATCCTGCTGCACTATCTTG	AG	NG	1	Transition
NF1	492878	NA	NA	chr17-29553703-29553703_13GsubA-492878-pos-i	+	TGCCTCTGTCAGCAATATGA	TG	NG	G	A	13	TCTGTCAGCAATA	TGATGTCAACAGATAA	16	TTATCTGTTGACATCATATTGCTGACAGA	0.38	492878-2-neg-i	-	AACCACTATTCACATTTATC	TG	NG	2	Transition
NF1	492878	46.3202	NA	chr17-29553703-29553703_6GsubA-492878-pos-i	+	GTCAGCAATATGATGTCAAC	AG	NG	G	A	6	GCAATATGATGTC	AACAGATAAATGTGAA	16	TTCACATTTATCTGTTGACATCATATTGC	0.38	492878-2-neg-i	-	AACCACTATTCACATTTATC	TG	NG	2	Transition
NF1	428984	23.784	NA	chr17-29554234-29554234_4AsubG-428984-pos-i	+	ATTTGCTGTTGTATTTGCTT	AG	NG	A	G	4	GCTGTTGTATTTG	CTTGGGAAGAGCAGCA	16	TGCTGCTCTTCCCAAGCAAATACAACAGC	0.38	428984-2-neg-i	-	CTGAAGTGCTGCTCTTCCCA	AG	NG	2	Transition
NF1	428984	NA	NA	chr17-29554234-29554234_3AsubG-428984-pos-i	+	TTTGCTGTTGTATTTGCTTA	GG	NG	A	G	3	CTGTTGTATTTGC	TTGGGAAGAGCAGCAC	16	GTGCTGCTCTTCCCAAGCAAATACAACAG	0.38	428984-2-neg-i	-	CTGAAGTGCTGCTCTTCCCA	AG	NG	2	Transition
NF1	428984	NA	NA	chr17-29554234-29554234_2AsubG-428984-neg-i	-	CTGAAGTGCTGCTCTTCCTA	AG	NG	A	G	2	GAAGAGCAGCACT	TGTTGTATTTGCTTGG	16	TGTTGTATTTGCTTGGGAAGAGCAGCACT	0.54	428984-3-pos-i	+	TTTGCTGTTGTATTTGCTTG	GG	NG	3	Transition
NF1	68312	NA	NA	chr17-29554272-29554272_4TsubC-68312-pos-i	+	GAAAAGAGTGATGGCACTGC	TG	NG	T	C	4	AGAGTGATGGCAC	TGCCGAGGCGCATTGA	16	TCAATGCGCCTCGGCAGTGCCATCACTCT	0.54	68312-1-neg-i	-	GATGCTCAATGCGCCTCGGC	AG	NG	1	Transition
NF1	68312	54.8966	NA	chr17-29554272-29554272_2TsubC-68312-pos-i	+	AAAGAGTGATGGCACTGCTG	AG	NG	T	C	2	AGTGATGGCACTG	CCGAGGCGCATTGAGC	16	GCTCAATGCGCCTCGGCAGTGCCATCACT	0.54	68312-1-neg-i	-	GATGCTCAATGCGCCTCGGC	AG	NG	1	Transition
NF1	68312	NA	NA	chr17-29554272-29554272_1TsubC-68312-pos-i	+	AAGAGTGATGGCACTGCTGA	GG	NG	T	C	1	GTGATGGCACTGC	CGAGGCGCATTGAGCA	16	TGCTCAATGCGCCTCGGCAGTGCCATCAC	0.62	68312-1-neg-i	-	GATGCTCAATGCGCCTCGGC	AG	NG	1	Transition
NF1	68312	NA	54.1071	chr17-29554272-29554272_1TsubC-68312-neg-i	-	GATGCTCAATGCGCCTCAGC	AG	NG	T	C	1	GAGGCGCATTGAG	GAGTGATGGCACTGCC	16	GAGTGATGGCACTGCCGAGGCGCATTGAG	0.62	68312-2-pos-i	+	AAAGAGTGATGGCACTGCCG	AG	NG	2	Transition
NF1	68312	NA	54.1071	chr17-29554272-29554272_4TsubC-68312-neg-i	-	TGGGATGCTCAATGCGCCTC	AG	NG	T	C	4	GCGCATTGAGCAT	TGATGGCACTGCCGAG	16	TGATGGCACTGCCGAGGCGCATTGAGCAT	0.54	68312-2-pos-i	+	AAAGAGTGATGGCACTGCCG	AG	NG	2	Transition
NF1	546100	NA	NA	chr17-29554310-29554310_10GsubA-546100-neg-i	-	GGGGTGTTTCTGTTGCTAAG	GG	NG	G	A	10	AGCAACAGAAACA	ACTGAGATATGCCCTT	16	ACTGAGATATGCCCTTAGCAACAGAAACA	0.38	546100-1-pos-i	+	CTGCAGGAAACACTGAGATA	TG	NG	1	Transition
NF1	546100	74.9007	NA	chr17-29554310-29554310_12GsubA-546100-neg-i	-	GAGGGGTGTTTCTGTTGCTA	AG	NG	G	A	12	CAACAGAAACACC	TGAGATATGCCCTTAG	16	TGAGATATGCCCTTAGCAACAGAAACACC	0.46	546100-1-pos-i	+	CTGCAGGAAACACTGAGATA	TG	NG	1	Transition
NF1	561504	NA	NA	chr17-29554311-29554311_9TsubC-561504-neg-i	-	GGGGTGTTTCTGTTGCTAAG	GG	NG	T	C	9	AGCAACAGAAACA	ACTGAGGCATGCCCTT	16	ACTGAGGCATGCCCTTAGCAACAGAAACA	0.38	561504-2-pos-i	+	CTGCAGGAAACACTGAGGCA	TG	NG	2	Transition
NF1	561504	74.9007	NA	chr17-29554311-29554311_11TsubC-561504-neg-i	-	GAGGGGTGTTTCTGTTGCTA	AG	NG	T	C	11	CAACAGAAACACC	TGAGGCATGCCCTTAG	16	TGAGGCATGCCCTTAGCAACAGAAACACC	0.46	561504-2-pos-i	+	CTGCAGGAAACACTGAGGCA	TG	NG	2	Transition
NF1	372550	NA	NA	chr17-29554312-29554312_8AsubG-372550-neg-i	-	GGGGTGTTTCTGTTGCTAAG	GG	NG	A	G	8	AGCAACAGAAACA	ACTGAGGTGTGCCCTT	16	ACTGAGGTGTGCCCTTAGCAACAGAAACA	0.38	372550-3-pos-i	+	CTGCAGGAAACACTGAGGTG	TG	NG	3	Transition
NF1	372550	74.9007	NA	chr17-29554312-29554312_10AsubG-372550-neg-i	-	GAGGGGTGTTTCTGTTGCTA	AG	NG	A	G	10	CAACAGAAACACC	TGAGGTGTGCCCTTAG	16	TGAGGTGTGCCCTTAGCAACAGAAACACC	0.46	372550-3-pos-i	+	CTGCAGGAAACACTGAGGTG	TG	NG	3	Transition
NF1	372550	NA	NA	chr17-29554312-29554312_15AsubG-372550-neg-i	-	CCTGGGAGGGGTGTTTCTGT	TG	NG	A	G	15	GAAACACCCCTCC	TGTGCCCTTAGCAACA	16	TGTGCCCTTAGCAACAGAAACACCCCTCC	0.62	372550-3-pos-i	+	CTGCAGGAAACACTGAGGTG	TG	NG	3	Transition
NF1	648121	NA	NA	chr17-29554625-29554625_5GsubA-648121-pos-i	+	GCCAAAATGGAAGATGGCCA	GG	NG	G	A	5	AAATGGAAGATGG	CCAGATAAGTCTGTAA	16	TTACAGACTTATCTGGCCATCTTCCATTT	0.38	648121-1-neg-i	-	TCAACTTTACAGACTTATCT	GG	NG	1	Transition
NF1	648121	NA	NA	chr17-29554625-29554625_1GsubA-648121-pos-i	+	AAATGGAAGATGGCCAGGTA	AG	NG	G	A	1	GGAAGATGGCCAG	ATAAGTCTGTAAAGTT	16	AACTTTACAGACTTATCTGGCCATCTTCC	0.62	648121-1-neg-i	-	TCAACTTTACAGACTTATCT	GG	NG	1	Transition
NF1	523904	51.8641	71.8746	chr17-29556136-29556136_3CsubT-523904-pos-i	+	GTCTGACACAGACTCCCTAC	AG	NG	C	T	3	GACACAGACTCCC	TATAGGAATGGATCAA	16	TTGATCCATTCCTATAGGGAGTCTGTGTC	0.62	523904-1-neg-i	-	CATGTTGATCCATTCCTATA	GG	NG	1	Transition
NF1	523904	NA	71.8746	chr17-29556136-29556136_2CsubT-523904-pos-i	+	TCTGACACAGACTCCCTACA	GG	NG	C	T	2	ACACAGACTCCCT	ATAGGAATGGATCAAC	16	GTTGATCCATTCCTATAGGGAGTCTGTGT	0.54	523904-1-neg-i	-	CATGTTGATCCATTCCTATA	GG	NG	1	Transition
NF1	523904	72.1595	57.9222	chr17-29556136-29556136_1CsubT-523904-neg-i	-	CATGTTGATCCATTCCTGTA	GG	NG	C	T	1	AGGAATGGATCAA	GACACAGACTCCCTAT	16	GACACAGACTCCCTATAGGAATGGATCAA	0.38	523904-3-pos-i	+	GTCTGACACAGACTCCCTAT	AG	NG	3	Transition
NF1	523904	61.0831	57.9222	chr17-29556136-29556136_2CsubT-523904-neg-i	-	TCATGTTGATCCATTCCTGT	AG	NG	C	T	2	GGAATGGATCAAC	ACACAGACTCCCTATA	16	ACACAGACTCCCTATAGGAATGGATCAAC	0.46	523904-3-pos-i	+	GTCTGACACAGACTCCCTAT	AG	NG	3	Transition
NF1	68321	NA	NA	chr17-29556163-29556163_15CsubT-68321-pos-i	+	CCTACAGGAATGGATCAACA	TG	NG	C	T	15	CAGGAATGGATCA	ACATGACTGGCTTCTT	16	AAGAAGCCAGTCATGTTGATCCATTCCTG	0.46	68321-1-neg-i	-	TCCCCCAAGGGCACAAAAGA	AG	NG	1	Transition
NF1	404431	NA	NA	chr17-29556166-29556166_2TsubC-404431-pos-i	+	AACATGACTGGCTTCCTTTG	TG	NG	T	C	2	TGACTGGCTTCCT	TCGTGCCCTTGGGGGA	16	TCCCCCAAGGGCACGAAGGAAGCCAGTCA	0.54	404431-1-neg-i	-	CACTCCCCCAAGGGCACGAA	GG	NG	1	Transition
NF1	404587	NA	75.4636	chr17-29556167-29556167_3GsubA-404587-pos-i	+	AACATGACTGGCTTCCTTTG	TG	NG	G	A	3	TGACTGGCTTCCT	TTATGCCCTTGGGGGA	16	TCCCCCAAGGGCATAAAGGAAGCCAGTCA	0.54	404587-1-neg-i	-	ACACTCCCCCAAGGGCATAA	AG	NG	1	Transition
NF1	68323	NA	NA	chr17-29556173-29556173_9TsubC-68323-pos-i	+	AACATGACTGGCTTCCTTTG	TG	NG	T	C	9	TGACTGGCTTCCT	TTGTGCCCCTGGGGGA	16	TCCCCCAGGGGCACAAAGGAAGCCAGTCA	0.54	68323-2-neg-i	-	TGGAGGCACACTCCCCCAGG	GG	NG	2	Transition
NF1	68323	34.1952	NA	chr17-29556173-29556173_3TsubC-68323-pos-i	+	ACTGGCTTCCTTTGTGCCCT	TG	NG	T	C	3	GCTTCCTTTGTGC	CCCTGGGGGAGTGTGC	16	GCACACTCCCCCAGGGGCACAAAGGAAGC	0.54	68323-2-neg-i	-	TGGAGGCACACTCCCCCAGG	GG	NG	2	Transition
NF1	68323	30.6994	NA	chr17-29556173-29556173_2TsubC-68323-pos-i	+	CTGGCTTCCTTTGTGCCCTT	GG	NG	T	C	2	CTTCCTTTGTGCC	CCTGGGGGAGTGTGCC	16	GGCACACTCCCCCAGGGGCACAAAGGAAG	0.54	68323-2-neg-i	-	TGGAGGCACACTCCCCCAGG	GG	NG	2	Transition
NF1	68323	38.0998	NA	chr17-29556173-29556173_1TsubC-68323-pos-i	+	TGGCTTCCTTTGTGCCCTTG	GG	NG	T	C	1	TTCCTTTGTGCCC	CTGGGGGAGTGTGCCT	16	AGGCACACTCCCCCAGGGGCACAAAGGAA	0.54	68323-2-neg-i	-	TGGAGGCACACTCCCCCAGG	GG	NG	2	Transition
NF1	640216	NA	72.6518	chr17-29556175-29556175_11GsubA-640216-pos-i	+	AACATGACTGGCTTCCTTTG	TG	NG	G	A	11	TGACTGGCTTCCT	TTGTGCCCTTAGGGGA	16	TCCCCTAAGGGCACAAAGGAAGCCAGTCA	0.54	640216-1-neg-i	-	CTGGAGGCACACTCCCCTAA	GG	NG	1	Transition
NF1	640216	34.1952	72.6518	chr17-29556175-29556175_5GsubA-640216-pos-i	+	ACTGGCTTCCTTTGTGCCCT	TG	NG	G	A	5	GCTTCCTTTGTGC	CCTTAGGGGAGTGTGC	16	GCACACTCCCCTAAGGGCACAAAGGAAGC	0.54	640216-1-neg-i	-	CTGGAGGCACACTCCCCTAA	GG	NG	1	Transition
NF1	640216	30.6994	72.6518	chr17-29556175-29556175_4GsubA-640216-pos-i	+	CTGGCTTCCTTTGTGCCCTT	GG	NG	G	A	4	CTTCCTTTGTGCC	CTTAGGGGAGTGTGCC	16	GGCACACTCCCCTAAGGGCACAAAGGAAG	0.54	640216-1-neg-i	-	CTGGAGGCACACTCCCCTAA	GG	NG	1	Transition
NF1	640216	38.0998	72.6518	chr17-29556175-29556175_3GsubA-640216-pos-i	+	TGGCTTCCTTTGTGCCCTTG	GG	NG	G	A	3	TTCCTTTGTGCCC	TTAGGGGAGTGTGCCT	16	AGGCACACTCCCCTAAGGGCACAAAGGAA	0.54	640216-1-neg-i	-	CTGGAGGCACACTCCCCTAA	GG	NG	1	Transition
NF1	640216	38.9828	72.6518	chr17-29556175-29556175_2GsubA-640216-pos-i	+	GGCTTCCTTTGTGCCCTTGG	GG	NG	G	A	2	TCCTTTGTGCCCT	TAGGGGAGTGTGCCTC	16	GAGGCACACTCCCCTAAGGGCACAAAGGA	0.54	640216-1-neg-i	-	CTGGAGGCACACTCCCCTAA	GG	NG	1	Transition
NF1	640216	NA	72.6518	chr17-29556175-29556175_1GsubA-640216-pos-i	+	GCTTCCTTTGTGCCCTTGGG	GG	NG	G	A	1	CCTTTGTGCCCTT	AGGGGAGTGTGCCTCC	16	GGAGGCACACTCCCCTAAGGGCACAAAGG	0.54	640216-1-neg-i	-	CTGGAGGCACACTCCCCTAA	GG	NG	1	Transition
NF1	68324	NA	57.2207	chr17-29556176-29556176_12GsubA-68324-pos-i	+	AACATGACTGGCTTCCTTTG	TG	NG	G	A	12	TGACTGGCTTCCT	TTGTGCCCTTGAGGGA	16	TCCCTCAAGGGCACAAAGGAAGCCAGTCA	0.54	68324-1-neg-i	-	GCTGGAGGCACACTCCCTCA	AG	NG	1	Transition
NF1	68324	34.1952	57.2207	chr17-29556176-29556176_6GsubA-68324-pos-i	+	ACTGGCTTCCTTTGTGCCCT	TG	NG	G	A	6	GCTTCCTTTGTGC	CCTTGAGGGAGTGTGC	16	GCACACTCCCTCAAGGGCACAAAGGAAGC	0.54	68324-1-neg-i	-	GCTGGAGGCACACTCCCTCA	AG	NG	1	Transition
NF1	68324	30.6994	57.2207	chr17-29556176-29556176_5GsubA-68324-pos-i	+	CTGGCTTCCTTTGTGCCCTT	GG	NG	G	A	5	CTTCCTTTGTGCC	CTTGAGGGAGTGTGCC	16	GGCACACTCCCTCAAGGGCACAAAGGAAG	0.54	68324-1-neg-i	-	GCTGGAGGCACACTCCCTCA	AG	NG	1	Transition
NF1	68324	38.0998	57.2207	chr17-29556176-29556176_4GsubA-68324-pos-i	+	TGGCTTCCTTTGTGCCCTTG	GG	NG	G	A	4	TTCCTTTGTGCCC	TTGAGGGAGTGTGCCT	16	AGGCACACTCCCTCAAGGGCACAAAGGAA	0.54	68324-1-neg-i	-	GCTGGAGGCACACTCCCTCA	AG	NG	1	Transition
NF1	68324	38.9828	57.2207	chr17-29556176-29556176_3GsubA-68324-pos-i	+	GGCTTCCTTTGTGCCCTTGG	GG	NG	G	A	3	TCCTTTGTGCCCT	TGAGGGAGTGTGCCTC	16	GAGGCACACTCCCTCAAGGGCACAAAGGA	0.54	68324-1-neg-i	-	GCTGGAGGCACACTCCCTCA	AG	NG	1	Transition
NF1	68324	NA	57.2207	chr17-29556176-29556176_2GsubA-68324-pos-i	+	GCTTCCTTTGTGCCCTTGGG	GG	NG	G	A	2	CCTTTGTGCCCTT	GAGGGAGTGTGCCTCC	16	GGAGGCACACTCCCTCAAGGGCACAAAGG	0.54	68324-1-neg-i	-	GCTGGAGGCACACTCCCTCA	AG	NG	1	Transition
NF1	68324	NA	51.3251	chr17-29556176-29556176_15GsubA-68324-neg-i	-	AGAATTGCTTCTCTGCTGGA	GG	NG	G	A	15	AGCAGAGAAGCAA	GAGGGAGTGTGCCTCC	16	GAGGGAGTGTGCCTCCAGCAGAGAAGCAA	0.46	68324-3-pos-i	+	GGCTTCCTTTGTGCCCTTGA	GG	NG	3	Transition
NF1	547612	NA	NA	chr17-29556193-29556193_1CsubT-547612-neg-i	-	GCCAGAATTGCTTCTCTGCT	GG	NG	C	T	1	AGAGAAGCAATTC	GGAGTGTGCCTCCAGT	16	GGAGTGTGCCTCCAGTAGAGAAGCAATTC	0.38	547612-3-pos-i	+	TGGGGGAGTGTGCCTCCAGT	AG	NG	3	Transition
NF1	547612	39.6337	NA	chr17-29556193-29556193_2CsubT-547612-neg-i	-	GGCCAGAATTGCTTCTCTGC	TG	NG	C	T	2	GAGAAGCAATTCT	GAGTGTGCCTCCAGTA	16	GAGTGTGCCTCCAGTAGAGAAGCAATTCT	0.38	547612-3-pos-i	+	TGGGGGAGTGTGCCTCCAGT	AG	NG	3	Transition
NF1	547612	NA	NA	chr17-29556193-29556193_5CsubT-547612-neg-i	-	CCAGGCCAGAATTGCTTCTC	TG	NG	C	T	5	AAGCAATTCTGGC	TGTGCCTCCAGTAGAG	16	TGTGCCTCCAGTAGAGAAGCAATTCTGGC	0.46	547612-3-pos-i	+	TGGGGGAGTGTGCCTCCAGT	AG	NG	3	Transition
NF1	68326	53.942	NA	chr17-29556326-29556326_13TsubC-68326-pos-i	+	TACACCTGTCAGCAAATTTA	TG	NG	T	C	13	CCTGTCAGCAAAT	TTATGGATCGGCCGTT	16	AACGGCCGATCCATAAATTTGCTGACAGG	0.46	68326-1-neg-i	-	ACACCATTAAGGACAACGGC	CG	NG	1	Transition
NF1	68326	NA	NA	chr17-29556326-29556326_1TsubC-68326-pos-i	+	CAAATTTATGGATCGGCTGT	TG	NG	T	C	1	TTTATGGATCGGC	CGTTGTCCTTAATGGT	16	ACCATTAAGGACAACGGCCGATCCATAAA	0.46	68326-1-neg-i	-	ACACCATTAAGGACAACGGC	CG	NG	1	Transition
NF1	68326	NA	NA	chr17-29556326-29556326_1TsubC-68326-neg-i	-	ACACCATTAAGGACAACAGC	CG	NG	T	C	1	GTTGTCCTTAATG	AATTTATGGATCGGCC	16	AATTTATGGATCGGCCGTTGTCCTTAATG	0.38	68326-1-pos-i	+	CAAATTTATGGATCGGCCGT	TG	NG	1	Transition
NF1	68326	NA	NA	chr17-29556326-29556326_4TsubC-68326-neg-i	-	TACACACCATTAAGGACAAC	AG	NG	T	C	4	GTCCTTAATGGTG	TTATGGATCGGCCGTT	16	TTATGGATCGGCCGTTGTCCTTAATGGTG	0.46	68326-1-pos-i	+	CAAATTTATGGATCGGCCGT	TG	NG	1	Transition
NF1	68326	NA	NA	chr17-29556326-29556326_11TsubC-68326-neg-i	-	TCATGGTTACACACCATTAA	GG	NG	T	C	11	ATGGTGTGTAACC	TCGGCCGTTGTCCTTA	16	TCGGCCGTTGTCCTTAATGGTGTGTAACC	0.46	68326-1-pos-i	+	CAAATTTATGGATCGGCCGT	TG	NG	1	Transition
NF1	373958	NA	NA	chr17-29556342-29556342_11GsubA-373958-neg-i	-	TTGAAGTCCCACTTTCTCAT	GG	NG	G	A	11	AGAAAGTGGGACT	ATGGTATGTAACCATG	16	ATGGTATGTAACCATGAGAAAGTGGGACT	0.46	373958-3-pos-i	+	GGCTGTTGTCCTTAATGGTA	TG	NG	3	Transition
NF1	373958	50.9635	NA	chr17-29556342-29556342_12GsubA-373958-neg-i	-	TTTGAAGTCCCACTTTCTCA	TG	NG	G	A	12	GAAAGTGGGACTT	TGGTATGTAACCATGA	16	TGGTATGTAACCATGAGAAAGTGGGACTT	0.46	373958-3-pos-i	+	GGCTGTTGTCCTTAATGGTA	TG	NG	3	Transition
NF1	654419	NA	NA	chr17-29556367-29556367_14CsubT-654419-pos-i	+	ATGGTGTGTAACCATGAGAA	AG	NG	C	T	14	TGTGTAACCATGA	GAAAGTGGGACTTTAA	16	TTAAAGTCCCACTTTCTCATGGTTACACA	0.38	654419-2-neg-i	-	TAACATTGGTCCGTATTTAA	AG	NG	2	Transition
NF1	654419	50.3793	NA	chr17-29556367-29556367_12CsubT-654419-pos-i	+	GGTGTGTAACCATGAGAAAG	TG	NG	C	T	12	TGTAACCATGAGA	AAGTGGGACTTTAAAT	16	ATTTAAAGTCCCACTTTCTCATGGTTACA	0.38	654419-2-neg-i	-	TAACATTGGTCCGTATTTAA	AG	NG	2	Transition
NF1	654419	47.8939	NA	chr17-29556367-29556367_11CsubT-654419-pos-i	+	GTGTGTAACCATGAGAAAGT	GG	NG	C	T	11	GTAACCATGAGAA	AGTGGGACTTTAAATA	16	TATTTAAAGTCCCACTTTCTCATGGTTAC	0.38	654419-2-neg-i	-	TAACATTGGTCCGTATTTAA	AG	NG	2	Transition
NF1	547614	NA	NA	chr17-29556419-29556419_14TsubC-547614-pos-i	+	ATCTGGTGGGTCTAGAATTG	AG	NG	T	C	14	GGTGGGTCTAGAA	TTGAGTCCTGCTCCGT	16	ACGGAGCAGGACTCAATTCTAGACCCACC	0.54	547614-2-neg-i	-	TTAAATAGCATTGGATACGG	AG	NG	2	Transition
NF1	547614	NA	NA	chr17-29556419-29556419_9TsubC-547614-pos-i	+	GTGGGTCTAGAATTGAGTCC	TG	NG	T	C	9	GTCTAGAATTGAG	TCCTGCTCCGTATCCA	16	TGGATACGGAGCAGGACTCAATTCTAGAC	0.38	547614-2-neg-i	-	TTAAATAGCATTGGATACGG	AG	NG	2	Transition
NF1	547614	NA	NA	chr17-29556419-29556419_4TsubC-547614-pos-i	+	TCTAGAATTGAGTCCTGCTC	TG	NG	T	C	4	GAATTGAGTCCTG	CTCCGTATCCAATGCT	16	AGCATTGGATACGGAGCAGGACTCAATTC	0.46	547614-2-neg-i	-	TTAAATAGCATTGGATACGG	AG	NG	2	Transition
NF1	431613	NA	NA	chr17-29556993-29556993_1GsubA-431613-pos-i	+	ATGTTAAATCTGGTCAGGTA	AG	NG	G	A	1	TAAATCTGGTCAG	ATAAGCATTCTACTGA	16	TCAGTAGAATGCTTATCTGACCAGATTTA	0.38	431613-2-neg-i	-	ATTTCAGTAGAATGCTTATC	TG	NG	2	Transition
NF1	431613	NA	NA	chr17-29556993-29556993_2GsubA-431613-neg-i	-	ATTTCAGTAGAATGCTTACC	TG	NG	G	A	2	AAGCATTCTACTG	TTAAATCTGGTCAGAT	16	TTAAATCTGGTCAGATAAGCATTCTACTG	0.38	431613-1-pos-i	+	ATGTTAAATCTGGTCAGATA	AG	NG	1	Transition
NF1	431613	NA	NA	chr17-29556993-29556993_14GsubA-431613-neg-i	-	TGTTTCTGCTACATTTCAGT	AG	NG	G	A	14	GAAATGTAGCAGA	AGATAAGCATTCTACT	16	AGATAAGCATTCTACTGAAATGTAGCAGA	0.38	431613-1-pos-i	+	ATGTTAAATCTGGTCAGATA	AG	NG	1	Transition
NF1	345	NA	NA	chr17-29557401-29557401_14GsubA-345-neg-i	-	AAGACCCTACATTGCTCTTT	TG	NG	G	A	14	GAGCAATGTAGGG	AGATGAGTTCTCAAAA	16	AGATGAGTTCTCAAAAGAGCAATGTAGGG	0.54	345-3-pos-i	+	GCCAAGAGATGAAATTTAGA	TG	NG	3	Transition
NF1	457626	44.4117	NA	chr17-29557890-29557890_6GsubA-457626-pos-i	+	TGGTAGAATACCTGACAGAC	TG	NG	G	A	6	AGAATACCTGACA	GACTGAGTTATGGGAA	16	TTCCCATAACTCAGTCTGTCAGGTATTCT	0.38	457626-2-neg-i	-	GTTTGATGTTCCCATAACTC	AG	NG	2	Transition
NF1	457626	43.7326	NA	chr17-29557890-29557890_5GsubA-457626-pos-i	+	GGTAGAATACCTGACAGACT	GG	NG	G	A	5	GAATACCTGACAG	ACTGAGTTATGGGAAC	16	GTTCCCATAACTCAGTCTGTCAGGTATTC	0.46	457626-2-neg-i	-	GTTTGATGTTCCCATAACTC	AG	NG	2	Transition
NF1	457626	NA	NA	chr17-29557890-29557890_4GsubA-457626-pos-i	+	GTAGAATACCTGACAGACTG	GG	NG	G	A	4	AATACCTGACAGA	CTGAGTTATGGGAACA	16	TGTTCCCATAACTCAGTCTGTCAGGTATT	0.38	457626-2-neg-i	-	GTTTGATGTTCCCATAACTC	AG	NG	2	Transition
NF1	449424	NA	NA	chr17-29559779-29559779_14CsubT-449424-pos-i	+	GACTGCAGTGAAGTTGAAGA	TG	NG	C	T	14	GCAGTGAAGTTGA	AGATGAAAGTGCGTAA	16	TTACGCACTTTCATCTTCAACTTCACTGC	0.46	449424-3-neg-i	-	CGTTTCCTGCCACCTGTTTA	CG	NG	3	Transition
NF1	527517	75.3708	NA	chr17-29559848-29559848_15AsubG-527517-pos-i	+	GGCATCACTGAGGCACTGTA	CG	NG	A	G	15	TCACTGAGGCACT	GTACGGTCCTTGCAGT	16	ACTGCAAGGACCGTACAGTGCCTCAGTGA	0.54	527517-3-neg-i	-	GCATTGAGTAAGTTTGACAC	TG	NG	3	Transition
NF1	527517	NA	NA	chr17-29559848-29559848_8AsubG-527517-pos-i	+	CTGAGGCACTGTACGGTCCT	TG	NG	A	G	8	GGCACTGTACGGT	CCTTGCAGTGTCAAAC	16	GTTTGACACTGCAAGGACCGTACAGTGCC	0.62	527517-3-neg-i	-	GCATTGAGTAAGTTTGACAC	TG	NG	3	Transition
NF1	527517	NA	NA	chr17-29559848-29559848_3AsubG-527517-pos-i	+	GCACTGTACGGTCCTTGCAA	TG	NG	A	G	3	TGTACGGTCCTTG	CAGTGTCAAACTTACT	16	AGTAAGTTTGACACTGCAAGGACCGTACA	0.54	527517-3-neg-i	-	GCATTGAGTAAGTTTGACAC	TG	NG	3	Transition
NF1	527517	NA	NA	chr17-29559848-29559848_13AsubG-527517-neg-i	-	GTCTACGTTGGCATTGAGTA	AG	NG	A	G	13	TCAATGCCAACGT	GCAGTGTCAAACTTAC	16	GCAGTGTCAAACTTACTCAATGCCAACGT	0.46	527517-3-pos-i	+	GCACTGTACGGTCCTTGCAG	TG	NG	3	Transition
NF1	420079	NA	NA	chr17-29559850-29559850_10GsubA-420079-pos-i	+	CTGAGGCACTGTACGGTCCT	TG	NG	G	A	10	GGCACTGTACGGT	CCTTGCAATATCAAAC	16	GTTTGATATTGCAAGGACCGTACAGTGCC	0.62	420079-1-neg-i	-	GCATTGAGTAAGTTTGATAT	TG	NG	1	Transition
NF1	420079	NA	NA	chr17-29559850-29559850_5GsubA-420079-pos-i	+	GCACTGTACGGTCCTTGCAA	TG	NG	G	A	5	TGTACGGTCCTTG	CAATATCAAACTTACT	16	AGTAAGTTTGATATTGCAAGGACCGTACA	0.54	420079-1-neg-i	-	GCATTGAGTAAGTTTGATAT	TG	NG	1	Transition
NF1	237551	NA	55.9432	chr17-29560088-29560088_5CsubT-237551-neg-i	-	GTGTGTCAAATTCTGTGCCT	TG	NG	C	T	5	CACAGAATTTGAC	AAATCCTTCAATAAGG	16	AAATCCTTCAATAAGGCACAGAATTTGAC	0.38	237551-2-pos-i	+	CTGACAAAAATCCTTCAATA	AG	NG	2	Transition
NF1	237551	NA	55.9432	chr17-29560088-29560088_12CsubT-237551-neg-i	-	TCTGCAAGTGTGTCAAATTC	TG	NG	C	T	12	TTTGACACACTTG	TCAATAAGGCACAGAA	16	TCAATAAGGCACAGAATTTGACACACTTG	0.38	237551-2-pos-i	+	CTGACAAAAATCCTTCAATA	AG	NG	2	Transition
NF1	68338	NA	NA	chr17-29560133-29560133_5CsubT-68338-neg-i	-	GTTCCACCAATCTCTCAAAC	CG	NG	C	T	5	TGAGAGATTGGTG	TATTGGCTGATTGGTT	16	TATTGGCTGATTGGTTTGAGAGATTGGTG	0.46	68338-3-pos-i	+	AGAAACAGTATTGGCTGATT	GG	NG	3	Transition
NF1	523788	NA	NA	chr17-29560226-29560226_3CsubT-523788-pos-i	+	CAATGTGGTTCCTTGTTCTC	AG	NG	C	T	3	GTGGTTCCTTGTT	CTTAGTGGGTAAGTGA	16	TCACTTACCCACTAAGAACAAGGAACCAC	0.46	523788-3-neg-i	-	CTCTAATCACTTACCCACTA	AG	NG	3	Transition
NF1	523788	40.112	NA	chr17-29560226-29560226_1CsubT-523788-pos-i	+	ATGTGGTTCCTTGTTCTCAG	TG	NG	C	T	1	GGTTCCTTGTTCT	TAGTGGGTAAGTGATT	16	AATCACTTACCCACTAAGAACAAGGAACC	0.46	523788-3-neg-i	-	CTCTAATCACTTACCCACTA	AG	NG	3	Transition
NF1	523788	NA	NA	chr17-29560226-29560226_3CsubT-523788-neg-i	-	CTCTAATCACTTACCCACTG	AG	NG	C	T	3	TGGGTAAGTGATT	GGTTCCTTGTTCTTAG	16	GGTTCCTTGTTCTTAGTGGGTAAGTGATT	0.38	523788-3-pos-i	+	CAATGTGGTTCCTTGTTCTT	AG	NG	3	Transition
NF1	523788	NA	NA	chr17-29560226-29560226_5CsubT-523788-neg-i	-	TACTCTAATCACTTACCCAC	TG	NG	C	T	5	GGTAAGTGATTAG	TTCCTTGTTCTTAGTG	16	TTCCTTGTTCTTAGTGGGTAAGTGATTAG	0.38	523788-3-pos-i	+	CAATGTGGTTCCTTGTTCTT	AG	NG	3	Transition
NF1	527476	NA	NA	chr17-29560230-29560230_7GsubA-527476-pos-i	+	CAATGTGGTTCCTTGTTCTC	AG	NG	G	A	7	GTGGTTCCTTGTT	CTCAGTAGGTAAGTGA	16	TCACTTACCTACTGAGAACAAGGAACCAC	0.46	527476-1-neg-i	-	TACTCTAATCACTTACCTAC	TG	NG	1	Transition
NF1	527476	40.112	NA	chr17-29560230-29560230_5GsubA-527476-pos-i	+	ATGTGGTTCCTTGTTCTCAG	TG	NG	G	A	5	GGTTCCTTGTTCT	CAGTAGGTAAGTGATT	16	AATCACTTACCTACTGAGAACAAGGAACC	0.46	527476-1-neg-i	-	TACTCTAATCACTTACCTAC	TG	NG	1	Transition
NF1	527476	65.1166	NA	chr17-29560230-29560230_4GsubA-527476-pos-i	+	TGTGGTTCCTTGTTCTCAGT	GG	NG	G	A	4	GTTCCTTGTTCTC	AGTAGGTAAGTGATTA	16	TAATCACTTACCTACTGAGAACAAGGAAC	0.46	527476-1-neg-i	-	TACTCTAATCACTTACCTAC	TG	NG	1	Transition
NF1	527476	NA	NA	chr17-29560230-29560230_1GsubA-527476-neg-i	-	TACTCTAATCACTTACCCAC	TG	NG	G	A	1	GGTAAGTGATTAG	TTCCTTGTTCTCAGTA	16	TTCCTTGTTCTCAGTAGGTAAGTGATTAG	0.38	527476-3-pos-i	+	GTGGTTCCTTGTTCTCAGTA	GG	NG	3	Transition
NF1	361	NA	NA	chr17-29562641-29562641_4CsubT-361-pos-i	+	GTTCTCAGGATGAACTAGCT	CG	NG	C	T	4	TCAGGATGAACTA	GCTTGAGTTCTGGTTA	16	TAACCAGAACTCAAGCTAGTTCATCCTGA	0.38	361-3-neg-i	-	AACAGAGTAACCAGAACTCA	AG	NG	3	Transition
NF1	361	NA	NA	chr17-29562641-29562641_2CsubT-361-pos-i	+	TCTCAGGATGAACTAGCTCG	AG	NG	C	T	2	AGGATGAACTAGC	TTGAGTTCTGGTTACT	16	AGTAACCAGAACTCAAGCTAGTTCATCCT	0.46	361-3-neg-i	-	AACAGAGTAACCAGAACTCA	AG	NG	3	Transition
NF1	361	NA	NA	chr17-29562641-29562641_3CsubT-361-neg-i	-	AACAGAGTAACCAGAACTCG	AG	NG	C	T	3	GTTCTGGTTACTC	GGATGAACTAGCTTGA	16	GGATGAACTAGCTTGAGTTCTGGTTACTC	0.46	361-2-pos-i	+	TCTCAGGATGAACTAGCTTG	AG	NG	2	Transition
NF1	361	NA	NA	chr17-29562641-29562641_5CsubT-361-neg-i	-	CAAACAGAGTAACCAGAACT	CG	NG	C	T	5	TCTGGTTACTCTG	ATGAACTAGCTTGAGT	16	ATGAACTAGCTTGAGTTCTGGTTACTCTG	0.46	361-2-pos-i	+	TCTCAGGATGAACTAGCTTG	AG	NG	2	Transition
NF1	527540	NA	NA	chr17-29562693-29562693_10GsubA-527540-pos-i	+	TCGGCATTTACTCTACCAAC	TG	NG	G	A	10	CATTTACTCTACC	AACTGCTCTAGAACAT	16	ATGTTCTAGAGCAGTTGGTAGAGTAAATG	0.38	527540-1-neg-i	-	CTTTAGAAAACATGTTCTAG	AG	NG	1	Transition
NF1	527540	78.7481	NA	chr17-29562693-29562693_5GsubA-527540-pos-i	+	ATTTACTCTACCAACTGCTC	TG	NG	G	A	5	ACTCTACCAACTG	CTCTAGAACATGTTTT	16	AAAACATGTTCTAGAGCAGTTGGTAGAGT	0.46	527540-1-neg-i	-	CTTTAGAAAACATGTTCTAG	AG	NG	1	Transition
NF1	527540	NA	NA	chr17-29562693-29562693_4GsubA-527540-pos-i	+	TTTACTCTACCAACTGCTCT	GG	NG	G	A	4	CTCTACCAACTGC	TCTAGAACATGTTTTC	16	GAAAACATGTTCTAGAGCAGTTGGTAGAG	0.54	527540-1-neg-i	-	CTTTAGAAAACATGTTCTAG	AG	NG	1	Transition
NF1	237556	NA	NA	chr17-29562746-29562746_4CsubT-237556-pos-i	+	ACTCCATGCAGACTCTCTTC	CG	NG	C	T	4	CATGCAGACTCTC	TTCTGAGGCAACAGCT	16	AGCTGTTGCCTCAGAAGAGAGTCTGCATG	0.54	237556-1-neg-i	-	GGCCAAGCTGTTGCCTCAGA	AG	NG	1	Transition
NF1	237556	NA	50.0696	chr17-29562746-29562746_1CsubT-237556-neg-i	-	GGCCAAGCTGTTGCCTCGGA	AG	NG	C	T	1	GAGGCAACAGCTT	ATGCAGACTCTCTTCT	16	ATGCAGACTCTCTTCTGAGGCAACAGCTT	0.54	237556-2-pos-i	+	TCCATGCAGACTCTCTTCTG	AG	NG	2	Transition
NF1	237556	75.383	50.0696	chr17-29562746-29562746_5CsubT-237556-neg-i	-	TACTGGCCAAGCTGTTGCCT	CG	NG	C	T	5	CAACAGCTTGGCC	AGACTCTCTTCTGAGG	16	AGACTCTCTTCTGAGGCAACAGCTTGGCC	0.62	237556-2-pos-i	+	TCCATGCAGACTCTCTTCTG	AG	NG	2	Transition
NF1	68341	NA	NA	chr17-29562747-29562747_5GsubA-68341-pos-i	+	ACTCCATGCAGACTCTCTTC	CG	NG	G	A	5	CATGCAGACTCTC	TTCCAAGGCAACAGCT	16	AGCTGTTGCCTTGGAAGAGAGTCTGCATG	0.54	68341-3-neg-i	-	ACTGGCCAAGCTGTTGCCTT	GG	NG	3	Transition
NF1	68341	75.383	51.5476	chr17-29562747-29562747_4GsubA-68341-neg-i	-	TACTGGCCAAGCTGTTGCCT	CG	NG	G	A	4	CAACAGCTTGGCC	AGACTCTCTTCCAAGG	16	AGACTCTCTTCCAAGGCAACAGCTTGGCC	0.62	68341-3-pos-i	+	TCCATGCAGACTCTCTTCCA	AG	NG	3	Transition
NF1	428953	64.9943	NA	chr17-29562934-29562934_4AsubG-428953-pos-i	+	TCCTATTCGTGCATTTCTGT	AG	NG	A	G	4	ATTCGTGCATTTC	TGTGGGTATATGGTGC	16	GCACCATATACCCACAGAAATGCACGAAT	0.38	428953-1-neg-i	-	AGGTAGCACCATATACCCAC	AG	NG	1	Transition
NF1	428953	NA	NA	chr17-29562934-29562934_3AsubG-428953-pos-i	+	CCTATTCGTGCATTTCTGTA	GG	NG	A	G	3	TTCGTGCATTTCT	GTGGGTATATGGTGCT	16	AGCACCATATACCCACAGAAATGCACGAA	0.38	428953-1-neg-i	-	AGGTAGCACCATATACCCAC	AG	NG	1	Transition
NF1	428953	NA	NA	chr17-29562934-29562934_1AsubG-428953-neg-i	-	AGGTAGCACCATATACCTAC	AG	NG	A	G	1	GGTATATGGTGCT	TTCGTGCATTTCTGTG	16	TTCGTGCATTTCTGTGGGTATATGGTGCT	0.46	428953-3-pos-i	+	CCTATTCGTGCATTTCTGTG	GG	NG	3	Transition
NF1	661977	83.941	NA	chr17-29563040-29563040_6GsubA-661977-pos-i	+	GCTTTGAAGTGGATCCTACC	AG	NG	G	A	6	TGAAGTGGATCCT	ACCAGATTTGTCATCT	16	AGATGACAAATCTGGTAGGATCCACTTCA	0.46	661977-1-neg-i	-	TGTGAAAAGATGACAAATCT	GG	NG	1	Transition
NF1	661977	NA	NA	chr17-29563040-29563040_5GsubA-661977-pos-i	+	CTTTGAAGTGGATCCTACCA	GG	NG	G	A	5	GAAGTGGATCCTA	CCAGATTTGTCATCTT	16	AAGATGACAAATCTGGTAGGATCCACTTC	0.46	661977-1-neg-i	-	TGTGAAAAGATGACAAATCT	GG	NG	1	Transition
NF1	661977	NA	NA	chr17-29563040-29563040_1GsubA-661977-pos-i	+	GAAGTGGATCCTACCAGGTT	TG	NG	G	A	1	TGGATCCTACCAG	ATTTGTCATCTTTTCA	16	TGAAAAGATGACAAATCTGGTAGGATCCA	0.54	661977-1-neg-i	-	TGTGAAAAGATGACAAATCT	GG	NG	1	Transition
NF1	344	NA	NA	chr17-29576111-29576111_4CsubT-344-pos-i	+	CAGAATTCCCCCCTCAACTT	CG	NG	C	T	4	ATTCCCCCCTCAA	CTTTGAAGTGTGTGCC	16	GGCACACACTTCAAAGTTGAGGGGGGAAT	0.54	344-2-neg-i	-	AACAGTGGCACACACTTCAA	AG	NG	2	Transition
NF1	344	NA	NA	chr17-29576111-29576111_1CsubT-344-pos-i	+	AATTCCCCCCTCAACTTCGA	AG	NG	C	T	1	CCCCCCTCAACTT	TGAAGTGTGTGCCACT	16	AGTGGCACACACTTCAAAGTTGAGGGGGG	0.62	344-2-neg-i	-	AACAGTGGCACACACTTCAA	AG	NG	2	Transition
NF1	344	NA	NA	chr17-29576111-29576111_2CsubT-344-neg-i	-	AACAGTGGCACACACTTCGA	AG	NG	C	T	2	AAGTGTGTGCCAC	TCCCCCCTCAACTTTG	16	TCCCCCCTCAACTTTGAAGTGTGTGCCAC	0.54	344-1-pos-i	+	AATTCCCCCCTCAACTTTGA	AG	NG	1	Transition
NF1	457679	79.9234	NA	chr17-29576138-29576138_6GsubA-457679-pos-i	+	TGTGTGCCACTGTTTATACC	AG	NG	G	A	6	TGCCACTGTTTAT	ACCAGATATGCTTACA	16	TGTAAGCATATCTGGTATAAACAGTGGCA	0.38	457679-1-neg-i	-	CTCTAACTGTAAGCATATCT	GG	NG	1	Transition
NF1	428946	NA	NA	chr17-29585383-29585383_1CsubT-428946-neg-i	-	TGCACCGATGCTGTTCTGAG	GG	NG	C	T	1	AGAACAGCATCGG	AGCCAGCGTTTCCCTT	16	AGCCAGCGTTTCCCTTAGAACAGCATCGG	0.54	428946-3-pos-i	+	GGTTAGCCAGCGTTTCCCTT	AG	NG	3	Transition
NF1	428946	75.2382	NA	chr17-29585383-29585383_2CsubT-428946-neg-i	-	CTGCACCGATGCTGTTCTGA	GG	NG	C	T	2	GAACAGCATCGGT	GCCAGCGTTTCCCTTA	16	GCCAGCGTTTCCCTTAGAACAGCATCGGT	0.54	428946-3-pos-i	+	GGTTAGCCAGCGTTTCCCTT	AG	NG	3	Transition
NF1	428946	NA	NA	chr17-29585383-29585383_5CsubT-428946-neg-i	-	CTACTGCACCGATGCTGTTC	TG	NG	C	T	5	CAGCATCGGTGCA	AGCGTTTCCCTTAGAA	16	AGCGTTTCCCTTAGAACAGCATCGGTGCA	0.62	428946-3-pos-i	+	GGTTAGCCAGCGTTTCCCTT	AG	NG	3	Transition
NF1	428946	NA	NA	chr17-29585383-29585383_10CsubT-428946-neg-i	-	ACTTCCTACTGCACCGATGC	TG	NG	C	T	10	TCGGTGCAGTAGG	TTCCCTTAGAACAGCA	16	TTCCCTTAGAACAGCATCGGTGCAGTAGG	0.62	428946-3-pos-i	+	GGTTAGCCAGCGTTTCCCTT	AG	NG	3	Transition
NF1	30992	NA	NA	chr17-29585419-29585419_7CsubT-30992-neg-i	-	AATGGCAGGATTGATAAATC	TG	NG	C	T	7	TTATCAATCCTGC	GCCATGTTCTTCAGAT	16	GCCATGTTCTTCAGATTTATCAATCCTGC	0.38	30992-1-pos-i	+	TAGGAAGTGCCATGTTCTTC	AG	NG	1	Transition
NF1	237561	70.4299	NA	chr17-29585506-29585506_13AsubG-237561-pos-i	+	AGCCACCACCTAGAATCGAA	AG	NG	A	G	13	ACCACCTAGAATC	GAAAGGGGCTTGGAGT	16	ACTCCAAGCCCCTTTCGATTCTAGGTGGT	0.46	237561-1-neg-i	-	CACCTTTGACATTAACTCCA	AG	NG	1	Transition
NF1	237561	79.3169	NA	chr17-29585506-29585506_12AsubG-237561-pos-i	+	GCCACCACCTAGAATCGAAA	GG	NG	A	G	12	CCACCTAGAATCG	AAAGGGGCTTGGAGTT	16	AACTCCAAGCCCCTTTCGATTCTAGGTGG	0.54	237561-1-neg-i	-	CACCTTTGACATTAACTCCA	AG	NG	1	Transition
NF1	237561	69.0226	NA	chr17-29585506-29585506_11AsubG-237561-pos-i	+	CCACCACCTAGAATCGAAAG	GG	NG	A	G	11	CACCTAGAATCGA	AAGGGGCTTGGAGTTA	16	TAACTCCAAGCCCCTTTCGATTCTAGGTG	0.46	237561-1-neg-i	-	CACCTTTGACATTAACTCCA	AG	NG	1	Transition
NF1	237561	NA	NA	chr17-29585506-29585506_10AsubG-237561-pos-i	+	CACCACCTAGAATCGAAAGG	GG	NG	A	G	10	ACCTAGAATCGAA	AGGGGCTTGGAGTTAA	16	TTAACTCCAAGCCCCTTTCGATTCTAGGT	0.38	237561-1-neg-i	-	CACCTTTGACATTAACTCCA	AG	NG	1	Transition
NF1	237561	NA	NA	chr17-29585506-29585506_6AsubG-237561-pos-i	+	ACCTAGAATCGAAAGGGGCT	TG	NG	A	G	6	AGAATCGAAAGGG	GCTTGGAGTTAATGTC	16	GACATTAACTCCAAGCCCCTTTCGATTCT	0.46	237561-1-neg-i	-	CACCTTTGACATTAACTCCA	AG	NG	1	Transition
NF1	237561	NA	NA	chr17-29585506-29585506_3AsubG-237561-pos-i	+	TAGAATCGAAAGGGGCTTGA	AG	NG	A	G	3	ATCGAAAGGGGCT	TGGAGTTAATGTCAAA	16	TTTGACATTAACTCCAAGCCCCTTTCGAT	0.54	237561-1-neg-i	-	CACCTTTGACATTAACTCCA	AG	NG	1	Transition
NF1	336	NA	NA	chr17-29585518-29585518_15AsubG-336-pos-i	+	TAGAATCGAAAGGGGCTTGA	AG	NG	A	G	15	ATCGAAAGGGGCT	TGAAGTTAATGTCAGA	16	TCTGACATTAACTTCAAGCCCCTTTCGAT	0.54	336-3-neg-i	-	TTATCAAAATAATTCACCTC	TG	NG	3	Transition
NF1	336	NA	NA	chr17-29585518-29585518_9AsubG-336-pos-i	+	CGAAAGGGGCTTGAAGTTAA	TG	NG	A	G	9	AGGGGCTTGAAGT	TAATGTCAGAGGTGAA	16	TTCACCTCTGACATTAACTTCAAGCCCCT	0.54	336-3-neg-i	-	TTATCAAAATAATTCACCTC	TG	NG	3	Transition
NF1	237563	NA	NA	chr17-29586086-29586086_3AsubG-237563-neg-i	-	GGCCGCATATGTTCTTCTTT	TG	NG	A	G	3	GAAGAACATATGC	TGTTCTCTTCACAGAA	16	TGTTCTCTTCACAGAAGAAGAACATATGC	0.38	237563-2-pos-i	+	AATCATGTTCTCTTCACAGA	AG	NG	2	Transition
NF1	640358	NA	NA	chr17-29586148-29586148_9GsubA-640358-pos-i	+	AAAGCAACTTTGATGCAGCA	CG	NG	G	A	9	CAACTTTGATGCA	GCACGCAGATAATTTT	16	AAAATTATCTGCGTGCTGCATCAAAGTTG	0.38	640358-2-neg-i	-	TAAGTGGCAAGAAAATTATC	TG	NG	2	Transition
NF1	640358	93.2621	NA	chr17-29586148-29586148_6GsubA-640358-pos-i	+	GCAACTTTGATGCAGCACGC	AG	NG	G	A	6	CTTTGATGCAGCA	CGCAGATAATTTTCTT	16	AAGAAAATTATCTGCGTGCTGCATCAAAG	0.46	640358-2-neg-i	-	TAAGTGGCAAGAAAATTATC	TG	NG	2	Transition
NF1	68351	NA	NA	chr17-29587421-29587421_4AsubG-68351-pos-i	+	TAGCATCTGATTGTCCTACA	AG	NG	A	G	4	ATCTGATTGTCCT	ACAGGTGATGCAGTAA	16	TTACTGCATCACCTGTAGGACAATCAGAT	0.38	68351-3-neg-i	-	CTATGATTTACTGCATCACC	TG	NG	3	Transition
NF1	68351	NA	NA	chr17-29587421-29587421_2AsubG-68351-pos-i	+	GCATCTGATTGTCCTACAAG	TG	NG	A	G	2	CTGATTGTCCTAC	AGGTGATGCAGTAAAT	16	ATTTACTGCATCACCTGTAGGACAATCAG	0.46	68351-3-neg-i	-	CTATGATTTACTGCATCACC	TG	NG	3	Transition
NF1	68351	NA	NA	chr17-29587421-29587421_3AsubG-68351-neg-i	-	CTATGATTTACTGCATCACT	TG	NG	A	G	3	GATGCAGTAAATC	TGATTGTCCTACAGGT	16	TGATTGTCCTACAGGTGATGCAGTAAATC	0.38	68351-2-pos-i	+	GCATCTGATTGTCCTACAGG	TG	NG	2	Transition
NF1	404417	NA	NA	chr17-29587514-29587514_5CsubT-404417-neg-i	-	ACCTGTTGCTGGAAAGATAC	TG	NG	C	T	5	TCTTTCCAGCAAC	AGAAAATTGGGTAGTA	16	AGAAAATTGGGTAGTATCTTTCCAGCAAC	0.46	404417-3-pos-i	+	CAATCAGGAGAAAATTGGGT	AG	NG	3	Transition
NF1	404417	NA	NA	chr17-29587514-29587514_11CsubT-404417-neg-i	-	AATCTTACCTGTTGCTGGAA	AG	NG	C	T	11	CAGCAACAGGTAA	TTGGGTAGTATCTTTC	16	TTGGGTAGTATCTTTCCAGCAACAGGTAA	0.46	404417-3-pos-i	+	CAATCAGGAGAAAATTGGGT	AG	NG	3	Transition
NF1	439997	81.6137	NA	chr17-29587534-29587534_6GsubA-439997-pos-i	+	GGCAGTATCTTTCCAGCAAC	AG	NG	G	A	6	GTATCTTTCCAGC	AACAGATAAGATTTCC	16	GGAAATCTTATCTGTTGCTGGAAAGATAC	0.46	439997-2-neg-i	-	CATGACTGGGAAATCTTATC	TG	NG	2	Transition
NF1	439997	NA	NA	chr17-29587534-29587534_5GsubA-439997-pos-i	+	GCAGTATCTTTCCAGCAACA	GG	NG	G	A	5	TATCTTTCCAGCA	ACAGATAAGATTTCCC	16	GGGAAATCTTATCTGTTGCTGGAAAGATA	0.38	439997-2-neg-i	-	CATGACTGGGAAATCTTATC	TG	NG	2	Transition
NF1	439997	NA	NA	chr17-29587534-29587534_1GsubA-439997-pos-i	+	TATCTTTCCAGCAACAGGTA	AG	NG	G	A	1	TTTCCAGCAACAG	ATAAGATTTCCCAGTC	16	GACTGGGAAATCTTATCTGTTGCTGGAAA	0.46	439997-2-neg-i	-	CATGACTGGGAAATCTTATC	TG	NG	2	Transition
NF1	439997	NA	NA	chr17-29587534-29587534_14GsubA-439997-neg-i	-	GTTCACTATCCCCATGACTG	GG	NG	G	A	14	TCATGGGGATAGT	AGATAAGATTTCCCAG	16	AGATAAGATTTCCCAGTCATGGGGATAGT	0.46	439997-1-pos-i	+	TATCTTTCCAGCAACAGATA	AG	NG	1	Transition
NF1	439997	61.1965	NA	chr17-29587534-29587534_15GsubA-439997-neg-i	-	TGTTCACTATCCCCATGACT	GG	NG	G	A	15	CATGGGGATAGTG	GATAAGATTTCCCAGT	16	GATAAGATTTCCCAGTCATGGGGATAGTG	0.54	439997-1-pos-i	+	TATCTTTCCAGCAACAGATA	AG	NG	1	Transition
NF1	457705	NA	NA	chr17-29588727-29588727_2AsubG-457705-pos-i	+	AAGTAGTTTGCTGTATCTAG	GG	NG	A	G	2	AGTTTGCTGTATC	TGGGGATCATAAAGCT	16	AGCTTTATGATCCCCAGATACAGCAAACT	0.38	457705-3-neg-i	-	CCAACAGCTTTATGATCCCC	AG	NG	3	Transition
NF1	457705	NA	57.3614	chr17-29588727-29588727_3AsubG-457705-neg-i	-	CCAACAGCTTTATGATCCCT	AG	NG	A	G	3	GATCATAAAGCTG	GTTTGCTGTATCTGGG	16	GTTTGCTGTATCTGGGGATCATAAAGCTG	0.38	457705-3-pos-i	+	TAAGTAGTTTGCTGTATCTG	GG	NG	3	Transition
NF1	457705	NA	57.3614	chr17-29588727-29588727_11AsubG-457705-neg-i	-	GTCGTCTTCCAACAGCTTTA	TG	NG	A	G	11	AGCTGTTGGAAGA	TATCTGGGGATCATAA	16	TATCTGGGGATCATAAAGCTGTTGGAAGA	0.46	457705-3-pos-i	+	TAAGTAGTTTGCTGTATCTG	GG	NG	3	Transition
NF1	547646	NA	NA	chr17-29588737-29588737_12AsubG-547646-pos-i	+	AAGTAGTTTGCTGTATCTAG	GG	NG	A	G	12	AGTTTGCTGTATC	TAGGGATCATAGAGCT	16	AGCTCTATGATCCCTAGATACAGCAAACT	0.38	547646-1-neg-i	-	GTCGTCTTCCAACAGCTCTA	TG	NG	1	Transition
NF1	547646	NA	NA	chr17-29588737-29588737_3AsubG-547646-pos-i	+	GCTGTATCTAGGGATCATAA	AG	NG	A	G	3	TATCTAGGGATCA	TAGAGCTGTTGGAAGA	16	TCTTCCAACAGCTCTATGATCCCTAGATA	0.38	547646-1-neg-i	-	GTCGTCTTCCAACAGCTCTA	TG	NG	1	Transition
NF1	547646	NA	NA	chr17-29588737-29588737_1AsubG-547646-neg-i	-	GTCGTCTTCCAACAGCTTTA	TG	NG	A	G	1	AGCTGTTGGAAGA	TATCTAGGGATCATAG	16	TATCTAGGGATCATAGAGCTGTTGGAAGA	0.46	547646-3-pos-i	+	GCTGTATCTAGGGATCATAG	AG	NG	3	Transition
NF1	547646	NA	NA	chr17-29588737-29588737_8AsubG-547646-neg-i	-	TCAAAAGGTCGTCTTCCAAC	AG	NG	A	G	8	GGAAGACGACCTT	GGATCATAGAGCTGTT	16	GGATCATAGAGCTGTTGGAAGACGACCTT	0.54	547646-3-pos-i	+	GCTGTATCTAGGGATCATAG	AG	NG	3	Transition
NF1	350	69.5399	NA	chr17-29588828-29588828_6GsubA-350-pos-i	+	AACCTGTGGCAGATACACAC	TG	NG	G	A	6	TGTGGCAGATACA	CACTGATCCAGCCTTA	16	TAAGGCTGGATCAGTGTGTATCTGCCACA	0.46	350-2-neg-i	-	GGTAAGGTTAAGGCTGGATC	AG	NG	2	Transition
NF1	350	NA	NA	chr17-29588828-29588828_5GsubA-350-pos-i	+	ACCTGTGGCAGATACACACT	GG	NG	G	A	5	GTGGCAGATACAC	ACTGATCCAGCCTTAA	16	TTAAGGCTGGATCAGTGTGTATCTGCCAC	0.54	350-2-neg-i	-	GGTAAGGTTAAGGCTGGATC	AG	NG	2	Transition
NF1	547657	67.7287	NA	chr17-29654515-29654515_4AsubG-547657-pos-i	+	CCCCGTCACCACCACTTTCC	AG	NG	A	G	4	GTCACCACCACTT	TCCGGGTTGGTTCTAC	16	GTAGAACCAACCCGGAAAGTGGTGGTGAC	0.54	547657-3-neg-i	-	GACAGCAGTAGAACCAACCC	GG	NG	3	Transition
NF1	547657	NA	NA	chr17-29654515-29654515_3AsubG-547657-pos-i	+	CCCGTCACCACCACTTTCCA	GG	NG	A	G	3	TCACCACCACTTT	CCGGGTTGGTTCTACT	16	AGTAGAACCAACCCGGAAAGTGGTGGTGA	0.46	547657-3-neg-i	-	GACAGCAGTAGAACCAACCC	GG	NG	3	Transition
NF1	547657	NA	NA	chr17-29654515-29654515_3AsubG-547657-neg-i	-	GACAGCAGTAGAACCAACCT	GG	NG	A	G	3	TTGGTTCTACTGC	ACCACCACTTTCCGGG	16	ACCACCACTTTCCGGGTTGGTTCTACTGC	0.46	547657-3-pos-i	+	CCCGTCACCACCACTTTCCG	GG	NG	3	Transition
NF1	233026	67.7287	NA	chr17-29654516-29654516_5GsubA-233026-pos-i	+	CCCCGTCACCACCACTTTCC	AG	NG	G	A	5	GTCACCACCACTT	TCCAAGTTGGTTCTAC	16	GTAGAACCAACTTGGAAAGTGGTGGTGAC	0.54	233026-2-neg-i	-	GACAGCAGTAGAACCAACTT	GG	NG	2	Transition
NF1	233026	NA	NA	chr17-29654516-29654516_4GsubA-233026-pos-i	+	CCCGTCACCACCACTTTCCA	GG	NG	G	A	4	TCACCACCACTTT	CCAAGTTGGTTCTACT	16	AGTAGAACCAACTTGGAAAGTGGTGGTGA	0.46	233026-2-neg-i	-	GACAGCAGTAGAACCAACTT	GG	NG	2	Transition
NF1	233026	60.0827	NA	chr17-29654516-29654516_1GsubA-233026-pos-i	+	GTCACCACCACTTTCCAGGT	TG	NG	G	A	1	CCACCACTTTCCA	AGTTGGTTCTACTGCT	16	AGCAGTAGAACCAACTTGGAAAGTGGTGG	0.54	233026-2-neg-i	-	GACAGCAGTAGAACCAACTT	GG	NG	2	Transition
NF1	233026	NA	61.5856	chr17-29654516-29654516_2GsubA-233026-neg-i	-	GACAGCAGTAGAACCAACCT	GG	NG	G	A	2	TTGGTTCTACTGC	ACCACCACTTTCCAAG	16	ACCACCACTTTCCAAGTTGGTTCTACTGC	0.46	233026-1-pos-i	+	GTCACCACCACTTTCCAAGT	TG	NG	1	Transition
NF1	208853	NA	NA	chr17-29654736-29654736_4CsubT-208853-pos-i	+	CTATCATTCATATCCGGACC	CG	NG	C	T	4	CATTCATATCCGG	ACCTGCTGGGAACTGT	16	ACAGTTCCCAGCAGGTCCGGATATGAATG	0.46	208853-3-neg-i	-	GGCTGTGACAGTTCCCAGCA	GG	NG	3	Transition
NF1	208853	96.0755	NA	chr17-29654736-29654736_1CsubT-208853-pos-i	+	TCATTCATATCCGGACCCGC	TG	NG	C	T	1	TCATATCCGGACC	TGCTGGGAACTGTCAC	16	GTGACAGTTCCCAGCAGGTCCGGATATGA	0.54	208853-3-neg-i	-	GGCTGTGACAGTTCCCAGCA	GG	NG	3	Transition
NF1	208853	NA	78.3901	chr17-29654736-29654736_3CsubT-208853-neg-i	-	GGCTGTGACAGTTCCCAGCG	GG	NG	C	T	3	TGGGAACTGTCAC	TCATATCCGGACCTGC	16	TCATATCCGGACCTGCTGGGAACTGTCAC	0.54	208853-1-pos-i	+	TCATTCATATCCGGACCTGC	TG	NG	1	Transition
NF1	208853	74.406	78.3901	chr17-29654736-29654736_5CsubT-208853-neg-i	-	CGGGCTGTGACAGTTCCCAG	CG	NG	C	T	5	GGAACTGTCACAG	ATATCCGGACCTGCTG	16	ATATCCGGACCTGCTGGGAACTGTCACAG	0.54	208853-1-pos-i	+	TCATTCATATCCGGACCTGC	TG	NG	1	Transition
NF1	208853	NA	78.3901	chr17-29654736-29654736_7CsubT-208853-neg-i	-	GTCGGGCTGTGACAGTTCCC	AG	NG	C	T	7	AACTGTCACAGCC	ATCCGGACCTGCTGGG	16	ATCCGGACCTGCTGGGAACTGTCACAGCC	0.54	208853-1-pos-i	+	TCATTCATATCCGGACCTGC	TG	NG	1	Transition
NF1	431656	NA	74.8625	chr17-29654740-29654740_8GsubA-431656-pos-i	+	CTATCATTCATATCCGGACC	CG	NG	G	A	8	CATTCATATCCGG	ACCCGCTAGGAACTGT	16	ACAGTTCCTAGCGGGTCCGGATATGAATG	0.46	431656-1-neg-i	-	CGGGCTGTGACAGTTCCTAG	CG	NG	1	Transition
NF1	431656	96.0755	74.8625	chr17-29654740-29654740_5GsubA-431656-pos-i	+	TCATTCATATCCGGACCCGC	TG	NG	G	A	5	TCATATCCGGACC	CGCTAGGAACTGTCAC	16	GTGACAGTTCCTAGCGGGTCCGGATATGA	0.54	431656-1-neg-i	-	CGGGCTGTGACAGTTCCTAG	CG	NG	1	Transition
NF1	431656	98.2186	74.8625	chr17-29654740-29654740_4GsubA-431656-pos-i	+	CATTCATATCCGGACCCGCT	GG	NG	G	A	4	CATATCCGGACCC	GCTAGGAACTGTCACA	16	TGTGACAGTTCCTAGCGGGTCCGGATATG	0.62	431656-1-neg-i	-	CGGGCTGTGACAGTTCCTAG	CG	NG	1	Transition
NF1	431656	74.406	NA	chr17-29654740-29654740_1GsubA-431656-neg-i	-	CGGGCTGTGACAGTTCCCAG	CG	NG	G	A	1	GGAACTGTCACAG	ATATCCGGACCCGCTA	16	ATATCCGGACCCGCTAGGAACTGTCACAG	0.54	431656-3-pos-i	+	ATTCATATCCGGACCCGCTA	GG	NG	3	Transition
NF1	431656	NA	NA	chr17-29654740-29654740_3GsubA-431656-neg-i	-	GTCGGGCTGTGACAGTTCCC	AG	NG	G	A	3	AACTGTCACAGCC	ATCCGGACCCGCTAGG	16	ATCCGGACCCGCTAGGAACTGTCACAGCC	0.54	431656-3-pos-i	+	ATTCATATCCGGACCCGCTA	GG	NG	3	Transition
NF1	237577	NA	NA	chr17-29657375-29657375_4CsubT-237577-neg-i	-	ACCTGATGTCTCTAGTAACT	GG	NG	C	T	4	TACTAGAGACATC	AAAATCGAGGGCTAGT	16	AAAATCGAGGGCTAGTTACTAGAGACATC	0.38	237577-3-pos-i	+	TAATTTAAAAATCGAGGGCT	AG	NG	3	Transition
NF1	237577	83.2113	NA	chr17-29657375-29657375_5CsubT-237577-neg-i	-	AACCTGATGTCTCTAGTAAC	TG	NG	C	T	5	ACTAGAGACATCA	AAATCGAGGGCTAGTT	16	AAATCGAGGGCTAGTTACTAGAGACATCA	0.38	237577-3-pos-i	+	TAATTTAAAAATCGAGGGCT	AG	NG	3	Transition
NF1	237577	NA	NA	chr17-29657375-29657375_11CsubT-237577-neg-i	-	TACATAAACCTGATGTCTCT	AG	NG	C	T	11	GACATCAGGTTTA	AGGGCTAGTTACTAGA	16	AGGGCTAGTTACTAGAGACATCAGGTTTA	0.38	237577-3-pos-i	+	TAATTTAAAAATCGAGGGCT	AG	NG	3	Transition
NF1	230938	NA	NA	chr17-29657517-29657517_14GsubA-230938-pos-i	+	AAGAGTGTATTTCTGGATTT	AG	NG	G	A	14	GTGTATTTCTGGA	TTTAGCAAATCTAATA	16	TATTAGATTTGCTAAATCCAGAAATACAC	0.38	230938-2-neg-i	-	GAAAATTATCATTACTTATT	AG	NG	2	Transition
NF1	547669	NA	NA	chr17-29657518-29657518_15TsubC-547669-pos-i	+	AAGAGTGTATTTCTGGATTT	AG	NG	T	C	15	GTGTATTTCTGGA	TTTAGCAAATCTAGCA	16	TGCTAGATTTGCTAAATCCAGAAATACAC	0.38	547669-1-neg-i	-	GAAAATTATCATTACTTGCT	AG	NG	1	Transition
NF1	216065	NA	NA	chr17-29657848-29657848_4AsubG-216065-neg-i	-	GGAGGCAACATGGATACTTA	TG	NG	A	G	4	GTATCCATGTTGC	AGAAAAGTCCACGTAA	16	AGAAAAGTCCACGTAAGTATCCATGTTGC	0.46	216065-1-pos-i	+	ATAGCAGAAAAGTCCACGTA	AG	NG	1	Transition
NF1	216065	57.3012	NA	chr17-29657848-29657848_14AsubG-216065-neg-i	-	CTAAAATTAAGGAGGCAACA	TG	NG	A	G	14	TGCCTCCTTAATT	ACGTAAGTATCCATGT	16	ACGTAAGTATCCATGTTGCCTCCTTAATT	0.38	216065-1-pos-i	+	ATAGCAGAAAAGTCCACGTA	AG	NG	1	Transition
NF1	618754	72.5937	NA	chr17-29661898-29661898_5GsubA-618754-pos-i	+	GTTTGGAATACATGACTCCA	TG	NG	G	A	5	GGAATACATGACT	CCATAGCTGTCAAATC	16	GATTTGACAGCTATGGAGTCATGTATTCC	0.38	618754-1-neg-i	-	GAACTAGATTTGACAGCTAT	GG	NG	1	Transition
NF1	618754	NA	NA	chr17-29661898-29661898_4GsubA-618754-pos-i	+	TTTGGAATACATGACTCCAT	GG	NG	G	A	4	GAATACATGACTC	CATAGCTGTCAAATCT	16	AGATTTGACAGCTATGGAGTCATGTATTC	0.38	618754-1-neg-i	-	GAACTAGATTTGACAGCTAT	GG	NG	1	Transition
NF1	618754	NA	NA	chr17-29661898-29661898_1GsubA-618754-pos-i	+	GGAATACATGACTCCATGGC	TG	NG	G	A	1	TACATGACTCCAT	AGCTGTCAAATCTAGT	16	ACTAGATTTGACAGCTATGGAGTCATGTA	0.38	618754-1-neg-i	-	GAACTAGATTTGACAGCTAT	GG	NG	1	Transition
NF1	618754	NA	NA	chr17-29661898-29661898_1GsubA-618754-neg-i	-	GAACTAGATTTGACAGCCAT	GG	NG	G	A	1	GCTGTCAAATCTA	AATACATGACTCCATA	16	AATACATGACTCCATAGCTGTCAAATCTA	0.38	618754-1-pos-i	+	GGAATACATGACTCCATAGC	TG	NG	1	Transition
NF1	618754	84.9763	NA	chr17-29661898-29661898_2GsubA-618754-neg-i	-	CGAACTAGATTTGACAGCCA	TG	NG	G	A	2	CTGTCAAATCTAG	ATACATGACTCCATAG	16	ATACATGACTCCATAGCTGTCAAATCTAG	0.38	618754-1-pos-i	+	GGAATACATGACTCCATAGC	TG	NG	1	Transition
NF1	488816	72.5937	72.0019	chr17-29661899-29661899_6GsubA-488816-pos-i	+	GTTTGGAATACATGACTCCA	TG	NG	G	A	6	GGAATACATGACT	CCATGACTGTCAAATC	16	GATTTGACAGTCATGGAGTCATGTATTCC	0.38	488816-1-neg-i	-	CGAACTAGATTTGACAGTCA	TG	NG	1	Transition
NF1	488816	NA	72.0019	chr17-29661899-29661899_5GsubA-488816-pos-i	+	TTTGGAATACATGACTCCAT	GG	NG	G	A	5	GAATACATGACTC	CATGACTGTCAAATCT	16	AGATTTGACAGTCATGGAGTCATGTATTC	0.38	488816-1-neg-i	-	CGAACTAGATTTGACAGTCA	TG	NG	1	Transition
NF1	488816	NA	72.0019	chr17-29661899-29661899_2GsubA-488816-pos-i	+	GGAATACATGACTCCATGGC	TG	NG	G	A	2	TACATGACTCCAT	GACTGTCAAATCTAGT	16	ACTAGATTTGACAGTCATGGAGTCATGTA	0.38	488816-1-neg-i	-	CGAACTAGATTTGACAGTCA	TG	NG	1	Transition
NF1	488816	84.9763	NA	chr17-29661899-29661899_1GsubA-488816-neg-i	-	CGAACTAGATTTGACAGCCA	TG	NG	G	A	1	CTGTCAAATCTAG	ATACATGACTCCATGA	16	ATACATGACTCCATGACTGTCAAATCTAG	0.38	488816-2-pos-i	+	GGAATACATGACTCCATGAC	TG	NG	2	Transition
NF1	343	NA	62.3228	chr17-29661945-29661945_4CsubT-343-pos-i	+	AGCATAATGATGATGCCAAA	CG	NG	C	T	4	TAATGATGATGCC	AAATGACAAAGAGTTA	16	TAACTCTTTGTCATTTGGCATCATCATTA	0.38	343-1-neg-i	-	AGCAGTAACTCTTTGTCATT	TG	NG	1	Transition
NF1	620128	NA	NA	chr17-29662002-29662002_5CsubT-620128-neg-i	-	CTTGAATAGATGGGTACATC	TG	NG	C	T	5	GTACCCATCTATT	TCAATGAAAAATAGAT	16	TCAATGAAAAATAGATGTACCCATCTATT	0.38	620128-3-pos-i	+	AATGACCATCAATGAAAAAT	AG	NG	3	Transition
NF1	233869	NA	NA	chr17-29662034-29662034_11GsubA-233869-neg-i	-	CAAACTCAATACCTGCCCAA	GG	NG	G	A	11	GGCAGGTATTGAG	ATATGAGGAAGCCTTG	16	ATATGAGGAAGCCTTGGGCAGGTATTGAG	0.54	233869-3-pos-i	+	CTATTCAAGCAAAAATATGA	GG	NG	3	Transition
NF1	233869	72.4427	NA	chr17-29662034-29662034_12GsubA-233869-neg-i	-	GCAAACTCAATACCTGCCCA	AG	NG	G	A	12	GCAGGTATTGAGT	TATGAGGAAGCCTTGG	16	TATGAGGAAGCCTTGGGCAGGTATTGAGT	0.46	233869-3-pos-i	+	CTATTCAAGCAAAAATATGA	GG	NG	3	Transition
NF1	68358	62.7731	NA	chr17-29662044-29662044_4GsubA-68358-pos-i	+	CAAAAATATGGGGAAGCCTT	GG	NG	G	A	4	AATATGGGGAAGC	CTTAGGCAGGTATTGA	16	TCAATACCTGCCTAAGGCTTCCCCATATT	0.46	68358-1-neg-i	-	CAAACTCAATACCTGCCTAA	GG	NG	1	Transition
NF1	68358	NA	NA	chr17-29662044-29662044_1GsubA-68358-neg-i	-	CAAACTCAATACCTGCCCAA	GG	NG	G	A	1	GGCAGGTATTGAG	ATATGGGGAAGCCTTA	16	ATATGGGGAAGCCTTAGGCAGGTATTGAG	0.54	68358-3-pos-i	+	AAAAATATGGGGAAGCCTTA	GG	NG	3	Transition
NF1	68358	72.4427	NA	chr17-29662044-29662044_2GsubA-68358-neg-i	-	GCAAACTCAATACCTGCCCA	AG	NG	G	A	2	GCAGGTATTGAGT	TATGGGGAAGCCTTAG	16	TATGGGGAAGCCTTAGGCAGGTATTGAGT	0.46	68358-3-pos-i	+	AAAAATATGGGGAAGCCTTA	GG	NG	3	Transition
NF1	68358	NA	NA	chr17-29662044-29662044_8GsubA-68358-neg-i	-	ATTTGAGCAAACTCAATACC	TG	NG	G	A	8	ATTGAGTTTGCTC	GAAGCCTTAGGCAGGT	16	GAAGCCTTAGGCAGGTATTGAGTTTGCTC	0.38	68358-3-pos-i	+	AAAAATATGGGGAAGCCTTA	GG	NG	3	Transition
NF1	578868	NA	54.8344	chr17-29662047-29662047_5CsubT-578868-neg-i	-	ATTTGAGCAAACTCAATACC	TG	NG	C	T	5	ATTGAGTTTGCTC	GAAGCCTTGGGTAGGT	16	GAAGCCTTGGGTAGGTATTGAGTTTGCTC	0.38	578868-3-pos-i	+	AATATGGGGAAGCCTTGGGT	AG	NG	3	Transition
NF1	488817	62.7731	NA	chr17-29662050-29662050_10GsubA-488817-pos-i	+	CAAAAATATGGGGAAGCCTT	GG	NG	G	A	10	AATATGGGGAAGC	CTTGGGCAGATATTGA	16	TCAATATCTGCCCAAGGCTTCCCCATATT	0.46	488817-2-neg-i	-	ATTTGAGCAAACTCAATATC	TG	NG	2	Transition
NF1	488817	70.8075	NA	chr17-29662050-29662050_6GsubA-488817-pos-i	+	AATATGGGGAAGCCTTGGGC	AG	NG	G	A	6	TGGGGAAGCCTTG	GGCAGATATTGAGTTT	16	AAACTCAATATCTGCCCAAGGCTTCCCCA	0.62	488817-2-neg-i	-	ATTTGAGCAAACTCAATATC	TG	NG	2	Transition
NF1	404510	NA	NA	chr17-29664384-29664384_4AsubG-404510-neg-i	-	AAAACTTGCTTGGTCTCTTC	TG	NG	A	G	4	GAGACCAAGCAAG	TTATTCTCTTACGGAA	16	TTATTCTCTTACGGAAGAGACCAAGCAAG	0.54	404510-1-pos-i	+	TTCCTTTATTCTCTTACGGA	AG	NG	1	Transition
NF1	664810	NA	65.8064	chr17-29664397-29664397_2CsubT-664810-pos-i	+	CTTACAGAAGAGACCAAGCA	AG	NG	C	T	2	CAGAAGAGACCAA	GTAAGTTTTGAGACTC	16	GAGTCTCAAAACTTACTTGGTCTCTTCTG	0.46	664810-1-neg-i	-	ACTGAGTCTCAAAACTTACT	TG	NG	1	Transition
NF1	488819	NA	77.3717	chr17-29664868-29664868_12GsubA-488819-neg-i	-	TTGAGCTAGTTCTGTCCACT	GG	NG	G	A	12	GGACAGAACTAGC	AAGTAGCTGGACCAGT	16	AAGTAGCTGGACCAGTGGACAGAACTAGC	0.54	488819-1-pos-i	+	TATTCCAACGTGCAAGTAGC	TG	NG	1	Transition
NF1	488819	76.5899	77.3717	chr17-29664868-29664868_13GsubA-488819-neg-i	-	TTTGAGCTAGTTCTGTCCAC	TG	NG	G	A	13	GACAGAACTAGCT	AGTAGCTGGACCAGTG	16	AGTAGCTGGACCAGTGGACAGAACTAGCT	0.46	488819-1-pos-i	+	TATTCCAACGTGCAAGTAGC	TG	NG	1	Transition
NF1	583019	NA	NA	chr17-29664894-29664894_8CsubT-583019-pos-i	+	CTGGACCAGTGGACAGAACT	AG	NG	C	T	8	ACCAGTGGACAGA	ACTAGCTTAAAGGTAT	16	ATACCTTTAAGCTAGTTCTGTCCACTGGT	0.54	583019-3-neg-i	-	TAATTTAGGACATACCTTTA	AG	NG	3	Transition
NF1	583019	76.8205	NA	chr17-29664894-29664894_1CsubT-583019-pos-i	+	AGTGGACAGAACTAGCTCAA	AG	NG	C	T	1	GACAGAACTAGCT	TAAAGGTATGTCCTAA	16	TTAGGACATACCTTTAAGCTAGTTCTGTC	0.46	583019-3-neg-i	-	TAATTTAGGACATACCTTTA	AG	NG	3	Transition
NF1	583019	NA	67.3173	chr17-29664894-29664894_3CsubT-583019-neg-i	-	TAATTTAGGACATACCTTTG	AG	NG	C	T	3	AGGTATGTCCTAA	GACAGAACTAGCTTAA	16	GACAGAACTAGCTTAAAGGTATGTCCTAA	0.38	583019-1-pos-i	+	AGTGGACAGAACTAGCTTAA	AG	NG	1	Transition
NF1	230389	NA	NA	chr17-29665110-29665110_10CsubT-230389-pos-i	+	TTGTTGTCTTTGGGTGTATT	AG	NG	C	T	10	TGTCTTTGGGTGT	ATTAGCAAATGAGTGT	16	ACACTCATTTGCTAATACACCCAAAGACA	0.46	230389-1-neg-i	-	CTGCCCATGAGACACTCATT	TG	NG	1	Transition
NF1	230389	NA	NA	chr17-29665110-29665110_1CsubT-230389-neg-i	-	CTGCCCATGAGACACTCGTT	TG	NG	C	T	1	GAGTGTCTCATGG	GGGTGTATTAGCAAAT	16	GGGTGTATTAGCAAATGAGTGTCTCATGG	0.54	230389-2-pos-i	+	TTTGGGTGTATTAGCAAATG	AG	NG	2	Transition
NF1	230389	NA	NA	chr17-29665110-29665110_5CsubT-230389-neg-i	-	TTATCTGCCCATGAGACACT	CG	NG	C	T	5	GTCTCATGGGCAG	GTATTAGCAAATGAGT	16	GTATTAGCAAATGAGTGTCTCATGGGCAG	0.62	230389-2-pos-i	+	TTTGGGTGTATTAGCAAATG	AG	NG	2	Transition
NF1	230389	NA	NA	chr17-29665110-29665110_14CsubT-230389-neg-i	-	TTATCTGCTTTATCTGCCCA	TG	NG	C	T	14	GCAGATAAAGCAG	AATGAGTGTCTCATGG	16	AATGAGTGTCTCATGGGCAGATAAAGCAG	0.46	230389-2-pos-i	+	TTTGGGTGTATTAGCAAATG	AG	NG	2	Transition
NF1	545966	NA	NA	chr17-29665134-29665134_13CsubT-545966-neg-i	-	AGGTACCTTGCTAAGAATAC	GG	NG	C	T	13	TTCTTAGCAAGGT	AAGTAGATAATCCGTA	16	AAGTAGATAATCCGTATTCTTAGCAAGGT	0.38	545966-3-pos-i	+	GTCTCATGGGCAGATAAAGT	AG	NG	3	Transition
NF1	545966	76.2614	NA	chr17-29665134-29665134_14CsubT-545966-neg-i	-	CAGGTACCTTGCTAAGAATA	CG	NG	C	T	14	TCTTAGCAAGGTA	AGTAGATAATCCGTAT	16	AGTAGATAATCCGTATTCTTAGCAAGGTA	0.38	545966-3-pos-i	+	GTCTCATGGGCAGATAAAGT	AG	NG	3	Transition
NF1	457805	NA	NA	chr17-29665160-29665160_6AsubG-457805-neg-i	-	GGAGAAGTGAGGGCGGAACA	GG	NG	A	G	6	TCCGCCCTCACTT	TTAGCAAGGTGCCTGT	16	TTAGCAAGGTGCCTGTTCCGCCCTCACTT	0.62	457805-1-pos-i	+	CGTATTCTTAGCAAGGTGCC	TG	NG	1	Transition
NF1	457805	NA	NA	chr17-29665160-29665160_12AsubG-457805-neg-i	-	TATTTGGGAGAAGTGAGGGC	GG	NG	A	G	12	CTCACTTCTCCCA	AGGTGCCTGTTCCGCC	16	AGGTGCCTGTTCCGCCCTCACTTCTCCCA	0.54	457805-1-pos-i	+	CGTATTCTTAGCAAGGTGCC	TG	NG	1	Transition
NF1	457805	48.4569	NA	chr17-29665160-29665160_13AsubG-457805-neg-i	-	ATATTTGGGAGAAGTGAGGG	CG	NG	A	G	13	TCACTTCTCCCAA	GGTGCCTGTTCCGCCC	16	GGTGCCTGTTCCGCCCTCACTTCTCCCAA	0.46	457805-1-pos-i	+	CGTATTCTTAGCAAGGTGCC	TG	NG	1	Transition
NF1	457805	NA	NA	chr17-29665160-29665160_15AsubG-457805-neg-i	-	AAATATTTGGGAGAAGTGAG	GG	NG	A	G	15	ACTTCTCCCAAAT	TGCCTGTTCCGCCCTC	16	TGCCTGTTCCGCCCTCACTTCTCCCAAAT	0.38	457805-1-pos-i	+	CGTATTCTTAGCAAGGTGCC	TG	NG	1	Transition
NF1	420870	NA	NA	chr17-29665766-29665766_9AsubG-420870-pos-i	+	AAGGACCTGACACTTACAAC	AG	NG	A	G	9	ACCTGACACTTAC	AACAGTCAGGTTCTGA	16	TCAGAACCTGACTGTTGTAAGTGTCAGGT	0.46	420870-3-neg-i	-	CTGTAGCTTCTATCAGAACC	TG	NG	3	Transition
NF1	420870	NA	NA	chr17-29665766-29665766_4AsubG-420870-pos-i	+	CCTGACACTTACAACAGTCA	AG	NG	A	G	4	ACACTTACAACAG	TCAGGTTCTGATAGAA	16	TTCTATCAGAACCTGACTGTTGTAAGTGT	0.38	420870-3-neg-i	-	CTGTAGCTTCTATCAGAACC	TG	NG	3	Transition
NF1	428948	NA	NA	chr17-29667571-29667571_6CsubT-428948-pos-i	+	TTGGGTAGCTGTGGCTGTGC	TG	NG	C	T	6	GTAGCTGTGGCTG	TGCTGTAGCTTGATGA	16	TCATCAAGCTACAGCACAGCCACAGCTAC	0.62	428948-2-neg-i	-	AGTTGACCTCATCAAGCTAC	AG	NG	2	Transition
NF1	428948	NA	NA	chr17-29667571-29667571_5CsubT-428948-neg-i	-	ACAAGTTGACCTCATCAAGC	TG	NG	C	T	5	TGATGAGGTCAAC	TGGCTGTGCTGTAGCT	16	TGGCTGTGCTGTAGCTTGATGAGGTCAAC	0.46	428948-3-pos-i	+	GGTAGCTGTGGCTGTGCTGT	AG	NG	3	Transition
NF1	216066	NA	NA	chr17-29667664-29667664_11GsubA-216066-pos-i	+	GATAGTCTCCGTATATTCAA	TG	NG	G	A	11	GTCTCCGTATATT	CAATGACAAGATAAGC	16	GCTTATCTTGTCATTGAATATACGGAGAC	0.38	216066-1-neg-i	-	AAGGCAAAGTTTGCTTATCT	TG	NG	1	Transition
NF1	216066	NA	NA	chr17-29667664-29667664_10GsubA-216066-neg-i	-	AGGAACCTCAAGGCAAAGTT	TG	NG	G	A	10	TTTGCCTTGAGGT	GACAAGATAAGCAAAC	16	GACAAGATAAGCAAACTTTGCCTTGAGGT	0.46	216066-1-pos-i	+	GTATATTCAATGACAAGATA	AG	NG	1	Transition
NF1	216066	NA	NA	chr17-29667664-29667664_14GsubA-216066-neg-i	-	ATCTAGGAACCTCAAGGCAA	AG	NG	G	A	14	CCTTGAGGTTCCT	AGATAAGCAAACTTTG	16	AGATAAGCAAACTTTGCCTTGAGGTTCCT	0.54	216066-1-pos-i	+	GTATATTCAATGACAAGATA	AG	NG	1	Transition
NF1	440001	NA	NA	chr17-29670081-29670081_15CsubT-440001-pos-i	+	AATCCGGAATCCTCTGGAGT	GG	NG	C	T	15	CGGAATCCTCTGG	AGTGGCACTGCAAGTA	16	TACTTGCAGTGCCACTCCAGAGGATTCCG	0.62	440001-1-neg-i	-	AACAAAATGATCCATTTACT	TG	NG	1	Transition
NF1	440001	NA	NA	chr17-29670081-29670081_6CsubT-440001-pos-i	+	TCCTCTGGAGTGGCACTGCA	AG	NG	C	T	6	CTGGAGTGGCACT	GCAAGTAAATGGATCA	16	TGATCCATTTACTTGCAGTGCCACTCCAG	0.62	440001-1-neg-i	-	AACAAAATGATCCATTTACT	TG	NG	1	Transition
NF1	439998	68.1815	NA	chr17-29679291-29679291_12CsubT-439998-pos-i	+	TTCATCTTTCAGGACACTAA	AG	NG	C	T	12	TCTTTCAGGACAC	TAAAGGAGACTTAGCC	16	GGCTAAGTCTCCTTTAGTGTCCTGAAAGA	0.46	439998-3-neg-i	-	TTGGGAGAGGACCATGGCTA	AG	NG	3	Transition
NF1	439998	NA	NA	chr17-29679291-29679291_11CsubT-439998-pos-i	+	TCATCTTTCAGGACACTAAA	GG	NG	C	T	11	CTTTCAGGACACT	AAAGGAGACTTAGCCA	16	TGGCTAAGTCTCCTTTAGTGTCCTGAAAG	0.46	439998-3-neg-i	-	TTGGGAGAGGACCATGGCTA	AG	NG	3	Transition
NF1	439998	NA	NA	chr17-29679291-29679291_3CsubT-439998-pos-i	+	CAGGACACTAAAGGAGACTC	AG	NG	C	T	3	ACACTAAAGGAGA	CTTAGCCATGGTCCTC	16	GAGGACCATGGCTAAGTCTCCTTTAGTGT	0.38	439998-3-neg-i	-	TTGGGAGAGGACCATGGCTA	AG	NG	3	Transition
NF1	439998	NA	NA	chr17-29679291-29679291_3CsubT-439998-neg-i	-	TTGGGAGAGGACCATGGCTG	AG	NG	C	T	3	CCATGGTCCTCTC	ACTAAAGGAGACTTAG	16	ACTAAAGGAGACTTAGCCATGGTCCTCTC	0.62	439998-3-pos-i	+	CAGGACACTAAAGGAGACTT	AG	NG	3	Transition
NF1	439998	NA	NA	chr17-29679291-29679291_5CsubT-439998-neg-i	-	CTTTGGGAGAGGACCATGGC	TG	NG	C	T	5	ATGGTCCTCTCCC	TAAAGGAGACTTAGCC	16	TAAAGGAGACTTAGCCATGGTCCTCTCCC	0.62	439998-3-pos-i	+	CAGGACACTAAAGGAGACTT	AG	NG	3	Transition
NF1	439998	NA	NA	chr17-29679291-29679291_8CsubT-439998-neg-i	-	AACCTTTGGGAGAGGACCAT	GG	NG	C	T	8	GTCCTCTCCCAAA	AGGAGACTTAGCCATG	16	AGGAGACTTAGCCATGGTCCTCTCCCAAA	0.54	439998-3-pos-i	+	CAGGACACTAAAGGAGACTT	AG	NG	3	Transition
NF1	439998	68.1325	NA	chr17-29679291-29679291_9CsubT-439998-neg-i	-	GAACCTTTGGGAGAGGACCA	TG	NG	C	T	9	TCCTCTCCCAAAG	GGAGACTTAGCCATGG	16	GGAGACTTAGCCATGGTCCTCTCCCAAAG	0.54	439998-3-pos-i	+	CAGGACACTAAAGGAGACTT	AG	NG	3	Transition
NF1	439998	NA	NA	chr17-29679291-29679291_15CsubT-439998-neg-i	-	CCTTCAGAACCTTTGGGAGA	GG	NG	C	T	15	CCCAAAGGTTCTG	TTAGCCATGGTCCTCT	16	TTAGCCATGGTCCTCTCCCAAAGGTTCTG	0.54	439998-3-pos-i	+	CAGGACACTAAAGGAGACTT	AG	NG	3	Transition
NF1	216067	NA	62.6022	chr17-29679299-29679299_11GsubA-216067-pos-i	+	CAGGACACTAAAGGAGACTC	AG	NG	G	A	11	ACACTAAAGGAGA	CTCAGCCATGATCCTC	16	GAGGATCATGGCTGAGTCTCCTTTAGTGT	0.38	216067-1-neg-i	-	GAACCTTTGGGAGAGGATCA	TG	NG	1	Transition
NF1	216067	71.5834	62.6022	chr17-29679299-29679299_6GsubA-216067-pos-i	+	CACTAAAGGAGACTCAGCCA	TG	NG	G	A	6	AAAGGAGACTCAG	CCATGATCCTCTCCCA	16	TGGGAGAGGATCATGGCTGAGTCTCCTTT	0.46	216067-1-neg-i	-	GAACCTTTGGGAGAGGATCA	TG	NG	1	Transition
NF1	216067	NA	62.6022	chr17-29679299-29679299_5GsubA-216067-pos-i	+	ACTAAAGGAGACTCAGCCAT	GG	NG	G	A	5	AAGGAGACTCAGC	CATGATCCTCTCCCAA	16	TTGGGAGAGGATCATGGCTGAGTCTCCTT	0.54	216067-1-neg-i	-	GAACCTTTGGGAGAGGATCA	TG	NG	1	Transition
NF1	230467	NA	NA	chr17-29679366-29679366_10CsubT-230467-pos-i	+	ATCCAACTGTCGGCCAGACC	AG	NG	C	T	10	AACTGTCGGCCAG	ACCAGTCCCTGAGCCA	16	TGGCTCAGGGACTGGTCTGGCCGACAGTT	0.62	230467-2-neg-i	-	TCATGGATTTCCTGGCTCAG	GG	NG	2	Transition
NF1	230467	NA	NA	chr17-29679366-29679366_2CsubT-230467-neg-i	-	TCATGGATTTCCTGGCTCGG	GG	NG	C	T	2	AGCCAGGAAATCC	GCCAGACCAGTCCCTG	16	GCCAGACCAGTCCCTGAGCCAGGAAATCC	0.54	230467-2-pos-i	+	GTCGGCCAGACCAGTCCCTG	AG	NG	2	Transition
NF1	230467	70.3225	NA	chr17-29679366-29679366_5CsubT-230467-neg-i	-	GGCTCATGGATTTCCTGGCT	CG	NG	C	T	5	CAGGAAATCCATG	AGACCAGTCCCTGAGC	16	AGACCAGTCCCTGAGCCAGGAAATCCATG	0.46	230467-2-pos-i	+	GTCGGCCAGACCAGTCCCTG	AG	NG	2	Transition
NF1	230467	74.706	NA	chr17-29679366-29679366_10CsubT-230467-neg-i	-	GTCCAGGCTCATGGATTTCC	TG	NG	C	T	10	AATCCATGAGCCT	AGTCCCTGAGCCAGGA	16	AGTCCCTGAGCCAGGAAATCCATGAGCCT	0.46	230467-2-pos-i	+	GTCGGCCAGACCAGTCCCTG	AG	NG	2	Transition
NF1	527484	NA	NA	chr17-29679408-29679408_15CsubT-527484-pos-i	+	ATCCATGAGCCTGGACATGG	GG	NG	C	T	15	ATGAGCCTGGACA	TGGGGCAACCTTCTTA	16	TAAGAAGGTTGCCCCATGTCCAGGCTCAT	0.54	527484-3-neg-i	-	AACTTCTTAGTGTTGGCCTA	AG	NG	3	Transition
NF1	527484	65.354	NA	chr17-29679408-29679408_3CsubT-527484-pos-i	+	GGACATGGGGCAACCTTCTC	AG	NG	C	T	3	ATGGGGCAACCTT	CTTAGGCCAACACTAA	16	TTAGTGTTGGCCTAAGAAGGTTGCCCCAT	0.54	527484-3-neg-i	-	AACTTCTTAGTGTTGGCCTA	AG	NG	3	Transition
NF1	527484	NA	57.2371	chr17-29679408-29679408_3CsubT-527484-neg-i	-	AACTTCTTAGTGTTGGCCTG	AG	NG	C	T	3	GCCAACACTAAGA	GGGGCAACCTTCTTAG	16	GGGGCAACCTTCTTAGGCCAACACTAAGA	0.46	527484-3-pos-i	+	GGACATGGGGCAACCTTCTT	AG	NG	3	Transition
NF1	527484	NA	57.2371	chr17-29679408-29679408_5CsubT-527484-neg-i	-	GCAACTTCTTAGTGTTGGCC	TG	NG	C	T	5	CAACACTAAGAAG	GGCAACCTTCTTAGGC	16	GGCAACCTTCTTAGGCCAACACTAAGAAG	0.38	527484-3-pos-i	+	GGACATGGGGCAACCTTCTT	AG	NG	3	Transition
NF1	527484	NA	57.2371	chr17-29679408-29679408_9CsubT-527484-neg-i	-	CCAAGCAACTTCTTAGTGTT	GG	NG	C	T	9	ACTAAGAAGTTGC	ACCTTCTTAGGCCAAC	16	ACCTTCTTAGGCCAACACTAAGAAGTTGC	0.38	527484-3-pos-i	+	GGACATGGGGCAACCTTCTT	AG	NG	3	Transition
NF1	527484	NA	57.2371	chr17-29679408-29679408_13CsubT-527484-neg-i	-	CTAACCAAGCAACTTCTTAG	TG	NG	C	T	13	AGAAGTTGCTTGG	TCTTAGGCCAACACTA	16	TCTTAGGCCAACACTAAGAAGTTGCTTGG	0.46	527484-3-pos-i	+	GGACATGGGGCAACCTTCTT	AG	NG	3	Transition
NF1	527484	NA	57.2371	chr17-29679408-29679408_15CsubT-527484-neg-i	-	AACTAACCAAGCAACTTCTT	AG	NG	C	T	15	AAGTTGCTTGGTT	TTAGGCCAACACTAAG	16	TTAGGCCAACACTAAGAAGTTGCTTGGTT	0.38	527484-3-pos-i	+	GGACATGGGGCAACCTTCTT	AG	NG	3	Transition
NF1	484156	NA	NA	chr17-29684004-29684004_3CsubT-484156-pos-i	+	GAGGATTTCCTCATCACAAC	AG	NG	C	T	3	ATTTCCTCATCAC	AATAGCACCCACATTT	16	AAATGTGGGTGCTATTGTGATGAGGAAAT	0.38	484156-2-neg-i	-	TACGTAAATGTGGGTGCTAT	TG	NG	2	Transition
NF1	484156	NA	NA	chr17-29684004-29684004_2CsubT-484156-neg-i	-	TACGTAAATGTGGGTGCTGT	TG	NG	C	T	2	GCACCCACATTTA	TTTCCTCATCACAATA	16	TTTCCTCATCACAATAGCACCCACATTTA	0.46	484156-3-pos-i	+	GAGGATTTCCTCATCACAAT	AG	NG	3	Transition
NF1	480091	NA	NA	chr17-29684109-29684109_5GsubA-480091-pos-i	+	GCGCTGCTTCTTACTGTTCT	AG	NG	G	A	5	TGCTTCTTACTGT	TCTAATAAGGATTTCC	16	GGAAATCCTTATTAGAACAGTAAGAAGCA	0.38	480091-2-neg-i	-	AAAAAGGGGAAATCCTTATT	AG	NG	2	Transition
NF1	480091	NA	54.5787	chr17-29684109-29684109_2GsubA-480091-neg-i	-	AAAAAGGGGAAATCCTTACT	AG	NG	G	A	2	AAGGATTTCCCCT	TTCTTACTGTTCTAAT	16	TTCTTACTGTTCTAATAAGGATTTCCCCT	0.46	480091-1-pos-i	+	TGCTTCTTACTGTTCTAATA	AG	NG	1	Transition
NF1	184261	NA	NA	chr17-29684326-29684326_11CsubT-184261-pos-i	+	AAATATACCACAGATGAGTT	TG	NG	C	T	11	ATACCACAGATGA	GTTTGATCAATGAATT	16	AATTCATTGATCAAACTCATCTGTGGTAT	0.38	184261-2-neg-i	-	AGTATTCATAAAGAATTCAT	TG	NG	2	Transition
CCL2	14207	NA	NA	chr17-32579788-32579788_15AsubG-14207-pos-i	+	TTGACAGAGCAGAAGTGGGA	GG	NG	A	G	15	CAGAGCAGAAGTG	GGAGGCAGACAGCTGT	16	ACAGCTGTCTGCCTCCCACTTCTGCTCTG	0.54	14207-3-neg-i	-	AAAGTCTTCTGGAAAGTGAC	AG	NG	3	Transition
CCL2	14207	NA	NA	chr17-32579788-32579788_12AsubG-14207-pos-i	+	ACAGAGCAGAAGTGGGAGGC	AG	NG	A	G	12	AGCAGAAGTGGGA	GGCAGACAGCTGTCAC	16	GTGACAGCTGTCTGCCTCCCACTTCTGCT	0.54	14207-3-neg-i	-	AAAGTCTTCTGGAAAGTGAC	AG	NG	3	Transition
CCL2	14207	NA	NA	chr17-32579788-32579788_8AsubG-14207-pos-i	+	AGCAGAAGTGGGAGGCAGAC	AG	NG	A	G	8	GAAGTGGGAGGCA	GACAGCTGTCACTTTC	16	GAAAGTGACAGCTGTCTGCCTCCCACTTC	0.62	14207-3-neg-i	-	AAAGTCTTCTGGAAAGTGAC	AG	NG	3	Transition
TMEM132E	143842	NA	55.0407	chr17-32959769-32959769_2GsubA-143842-neg-i	-	CTGGCGTTCATGGACCCTCG	AG	NG	G	A	2	GGGTCCATGAACG	TGGAAAAGAGTCTCAA	16	TGGAAAAGAGTCTCAAGGGTCCATGAACG	0.62	143842-3-pos-i	+	GTGAGTGGAAAAGAGTCTCA	AG	NG	3	Transition
TMEM132E	143842	NA	55.0407	chr17-32959769-32959769_4GsubA-143842-neg-i	-	CCCTGGCGTTCATGGACCCT	CG	NG	G	A	4	GTCCATGAACGCC	GAAAAGAGTCTCAAGG	16	GAAAAGAGTCTCAAGGGTCCATGAACGCC	0.62	143842-3-pos-i	+	GTGAGTGGAAAAGAGTCTCA	AG	NG	3	Transition
TMEM132E	143842	NA	55.0407	chr17-32959769-32959769_11GsubA-143842-neg-i	-	AAGGTGACCCTGGCGTTCAT	GG	NG	G	A	11	AACGCCAGGGTCA	GTCTCAAGGGTCCATG	16	GTCTCAAGGGTCCATGAACGCCAGGGTCA	0.62	143842-3-pos-i	+	GTGAGTGGAAAAGAGTCTCA	AG	NG	3	Transition
RAD51D	410552	NA	55.182	chr17-33428320-33428320_11CsubT-410552-neg-i	-	GGCTCAAACCTGCCCTCGGA	CG	NG	C	T	11	GAGGGCAGGTTTG	AGCTCTAGGAGCGTCC	16	AGCTCTAGGAGCGTCCGAGGGCAGGTTTG	0.62	410552-3-pos-i	+	AGTGCTGGGCACAAAGCTCT	AG	NG	3	Transition
RAD51D	410552	NA	55.182	chr17-33428320-33428320_14CsubT-410552-neg-i	-	GGAGGCTCAAACCTGCCCTC	GG	NG	C	T	14	GGCAGGTTTGAGC	TCTAGGAGCGTCCGAG	16	TCTAGGAGCGTCCGAGGGCAGGTTTGAGC	0.62	410552-3-pos-i	+	AGTGCTGGGCACAAAGCTCT	AG	NG	3	Transition
RAD51D	30288	NA	NA	chr17-33428366-33428366_2GsubA-30288-neg-i	-	GTGACCAACCACATAACTCG	AG	NG	G	A	2	GTTATGTGGTTGG	GCTGTCCCTGTCTCAA	16	GCTGTCCCTGTCTCAAGTTATGTGGTTGG	0.46	30288-3-pos-i	+	CTCCCGCTGTCCCTGTCTCA	AG	NG	3	Transition
RAD51D	30288	NA	NA	chr17-33428366-33428366_4GsubA-30288-neg-i	-	AGGTGACCAACCACATAACT	CG	NG	G	A	4	TATGTGGTTGGTC	TGTCCCTGTCTCAAGT	16	TGTCCCTGTCTCAAGTTATGTGGTTGGTC	0.46	30288-3-pos-i	+	CTCCCGCTGTCCCTGTCTCA	AG	NG	3	Transition
RAD51D	127893	62.2158	NA	chr17-33430317-33430317_5GsubA-127893-pos-i	+	GGGCCAGGGTCTTCAGCTCT	CG	NG	G	A	5	CAGGGTCTTCAGC	TCTCAGGCCAGCTGCA	16	TGCAGCTGGCCTGAGAGCTGAAGACCCTG	0.62	127893-2-neg-i	-	TTGATGATGCAGCTGGCCTG	AG	NG	2	Transition
RAD51D	127893	60.6996	NA	chr17-33430317-33430317_4GsubA-127893-pos-i	+	GGCCAGGGTCTTCAGCTCTC	GG	NG	G	A	4	AGGGTCTTCAGCT	CTCAGGCCAGCTGCAT	16	ATGCAGCTGGCCTGAGAGCTGAAGACCCT	0.54	127893-2-neg-i	-	TTGATGATGCAGCTGGCCTG	AG	NG	2	Transition
RAD51D	127893	NA	NA	chr17-33430317-33430317_3GsubA-127893-pos-i	+	GCCAGGGTCTTCAGCTCTCG	GG	NG	G	A	3	GGGTCTTCAGCTC	TCAGGCCAGCTGCATC	16	GATGCAGCTGGCCTGAGAGCTGAAGACCC	0.62	127893-2-neg-i	-	TTGATGATGCAGCTGGCCTG	AG	NG	2	Transition
RAD51D	127893	NA	NA	chr17-33430317-33430317_2GsubA-127893-neg-i	-	TTGATGATGCAGCTGGCCCG	AG	NG	G	A	2	GCCAGCTGCATCA	GGTCTTCAGCTCTCAG	16	GGTCTTCAGCTCTCAGGCCAGCTGCATCA	0.62	127893-3-pos-i	+	GCCAGGGTCTTCAGCTCTCA	GG	NG	3	Transition
RAD51D	127893	NA	NA	chr17-33430317-33430317_4GsubA-127893-neg-i	-	CCTTGATGATGCAGCTGGCC	CG	NG	G	A	4	CAGCTGCATCATC	TCTTCAGCTCTCAGGC	16	TCTTCAGCTCTCAGGCCAGCTGCATCATC	0.54	127893-3-pos-i	+	GCCAGGGTCTTCAGCTCTCA	GG	NG	3	Transition
RAD51D	127893	73.0973	NA	chr17-33430317-33430317_9GsubA-127893-neg-i	-	CTTGGCCTTGATGATGCAGC	TG	NG	G	A	9	GCATCATCAAGGC	AGCTCTCAGGCCAGCT	16	AGCTCTCAGGCCAGCTGCATCATCAAGGC	0.54	127893-3-pos-i	+	GCCAGGGTCTTCAGCTCTCA	GG	NG	3	Transition
RAD51D	127893	NA	NA	chr17-33430317-33430317_12GsubA-127893-neg-i	-	AGGCTTGGCCTTGATGATGC	AG	NG	G	A	12	TCATCAAGGCCAA	TCTCAGGCCAGCTGCA	16	TCTCAGGCCAGCTGCATCATCAAGGCCAA	0.46	127893-3-pos-i	+	GCCAGGGTCTTCAGCTCTCA	GG	NG	3	Transition
RAD51D	539851	62.2158	NA	chr17-33430326-33430326_14GsubA-539851-pos-i	+	GGGCCAGGGTCTTCAGCTCT	CG	NG	G	A	14	CAGGGTCTTCAGC	TCTCGGGCCAGCTACA	16	TGTAGCTGGCCCGAGAGCTGAAGACCCTG	0.62	539851-3-neg-i	-	AGGCTTGGCCTTGATGATGT	AG	NG	3	Transition
RAD51D	539851	60.6996	NA	chr17-33430326-33430326_13GsubA-539851-pos-i	+	GGCCAGGGTCTTCAGCTCTC	GG	NG	G	A	13	AGGGTCTTCAGCT	CTCGGGCCAGCTACAT	16	ATGTAGCTGGCCCGAGAGCTGAAGACCCT	0.54	539851-3-neg-i	-	AGGCTTGGCCTTGATGATGT	AG	NG	3	Transition
RAD51D	539851	NA	NA	chr17-33430326-33430326_12GsubA-539851-pos-i	+	GCCAGGGTCTTCAGCTCTCG	GG	NG	G	A	12	GGGTCTTCAGCTC	TCGGGCCAGCTACATC	16	GATGTAGCTGGCCCGAGAGCTGAAGACCC	0.62	539851-3-neg-i	-	AGGCTTGGCCTTGATGATGT	AG	NG	3	Transition
RAD51D	539851	NA	NA	chr17-33430326-33430326_8GsubA-539851-pos-i	+	GGGTCTTCAGCTCTCGGGCC	AG	NG	G	A	8	CTTCAGCTCTCGG	GCCAGCTACATCATCA	16	TGATGATGTAGCTGGCCCGAGAGCTGAAG	0.62	539851-3-neg-i	-	AGGCTTGGCCTTGATGATGT	AG	NG	3	Transition
RAD51D	484763	NA	NA	chr17-33430485-33430485_8GsubA-484763-pos-i	+	CACATCACTCACCTTCCCTC	TG	NG	G	A	8	TCACTCACCTTCC	CTCTGCTAACCTCCCA	16	TGGGAGGTTAGCAGAGGGAAGGTGAGTGA	0.54	484763-3-neg-i	-	TTCCCCACTTCTGGGAGGTT	AG	NG	3	Transition
RAD51D	484763	NA	NA	chr17-33430485-33430485_5GsubA-484763-pos-i	+	ATCACTCACCTTCCCTCTGC	TG	NG	G	A	5	CTCACCTTCCCTC	TGCTAACCTCCCAGAA	16	TTCTGGGAGGTTAGCAGAGGGAAGGTGAG	0.62	484763-3-neg-i	-	TTCCCCACTTCTGGGAGGTT	AG	NG	3	Transition
RAD51D	482184	NA	75.133	chr17-33430565-33430565_1TsubC-482184-neg-i	-	TTCCCCCACATTCCTTCAGG	TG	NG	T	C	1	GAAGGAATGTGGG	GAAGAACCAGTCACCC	16	GAAGAACCAGTCACCCGAAGGAATGTGGG	0.54	482184-1-pos-i	+	CTGAAGAACCAGTCACCCGA	AG	NG	1	Transition
RAD51D	482184	NA	75.133	chr17-33430565-33430565_3TsubC-482184-neg-i	-	GCTTCCCCCACATTCCTTCA	GG	NG	T	C	3	AGGAATGTGGGGG	AGAACCAGTCACCCGA	16	AGAACCAGTCACCCGAAGGAATGTGGGGG	0.62	482184-1-pos-i	+	CTGAAGAACCAGTCACCCGA	AG	NG	1	Transition
RAD51D	482184	61.8108	75.133	chr17-33430565-33430565_4TsubC-482184-neg-i	-	TGCTTCCCCCACATTCCTTC	AG	NG	T	C	4	GGAATGTGGGGGA	GAACCAGTCACCCGAA	16	GAACCAGTCACCCGAAGGAATGTGGGGGA	0.62	482184-1-pos-i	+	CTGAAGAACCAGTCACCCGA	AG	NG	1	Transition
RAD51D	30285	64.4814	NA	chr17-33433425-33433425_2GsubA-30285-neg-i	-	GATGTGCTGCAGGAGCTCCG	AG	NG	G	A	2	AGCTCCTGCAGCA	GGCCACAGTGCCTCAG	16	GGCCACAGTGCCTCAGAGCTCCTGCAGCA	0.62	30285-2-pos-i	+	GCTGGGCCACAGTGCCTCAG	AG	NG	2	Transition
RAD51D	30285	NA	NA	chr17-33433425-33433425_9GsubA-30285-neg-i	-	GATGCTGGATGTGCTGCAGG	AG	NG	G	A	9	GCAGCACATCCAG	GTGCCTCAGAGCTCCT	16	GTGCCTCAGAGCTCCTGCAGCACATCCAG	0.62	30285-2-pos-i	+	GCTGGGCCACAGTGCCTCAG	AG	NG	2	Transition
RAD51D	30285	NA	NA	chr17-33433425-33433425_11GsubA-30285-neg-i	-	CAGATGCTGGATGTGCTGCA	GG	NG	G	A	11	AGCACATCCAGCA	GCCTCAGAGCTCCTGC	16	GCCTCAGAGCTCCTGCAGCACATCCAGCA	0.54	30285-2-pos-i	+	GCTGGGCCACAGTGCCTCAG	AG	NG	2	Transition
RAD51D	142754	NA	NA	chr17-33433434-33433434_2GsubA-142754-neg-i	-	CAGATGCTGGATGTGCTGCA	GG	NG	G	A	2	AGCACATCCAGCA	GCCTCGGAGCTCCTAC	16	GCCTCGGAGCTCCTACAGCACATCCAGCA	0.54	142754-2-pos-i	+	CAGTGCCTCGGAGCTCCTAC	AG	NG	2	Transition
RAD51D	142754	NA	NA	chr17-33433434-33433434_9GsubA-142754-neg-i	-	CATCTTCCAGATGCTGGATG	TG	NG	G	A	9	CCAGCATCTGGAA	AGCTCCTACAGCACAT	16	AGCTCCTACAGCACATCCAGCATCTGGAA	0.54	142754-2-pos-i	+	CAGTGCCTCGGAGCTCCTAC	AG	NG	2	Transition
RAD51D	142754	66.7129	NA	chr17-33433434-33433434_15GsubA-142754-neg-i	-	ATTTGACATCTTCCAGATGC	TG	NG	G	A	15	TCTGGAAGATGTC	TACAGCACATCCAGCA	16	TACAGCACATCCAGCATCTGGAAGATGTC	0.46	142754-2-pos-i	+	CAGTGCCTCGGAGCTCCTAC	AG	NG	2	Transition
RAD51D	384322	NA	NA	chr17-33434009-33434009_15GsubA-384322-pos-i	+	CTCAATGGAACCCAGCATCC	TG	NG	G	A	15	ATGGAACCCAGCA	TCCTGCCCTTACCTAT	16	ATAGGTAAGGGCAGGATGCTGGGTTCCAT	0.54	384322-2-neg-i	-	ACCCAGGATGAGGAGGAATA	GG	NG	2	Transition
RAD51D	384322	NA	NA	chr17-33434009-33434009_5GsubA-384322-pos-i	+	CCCAGCATCCTGCCCTTACC	TG	NG	G	A	5	GCATCCTGCCCTT	ACCTATTCCTCCTCAT	16	ATGAGGAGGAATAGGTAAGGGCAGGATGC	0.62	384322-2-neg-i	-	ACCCAGGATGAGGAGGAATA	GG	NG	2	Transition
RAD51D	484775	50.5667	NA	chr17-33434024-33434024_5GsubA-484775-pos-i	+	TTACCTGTTCCTCCTCATCC	TG	NG	G	A	5	CTGTTCCTCCTCA	TCCTAGGTTTTAGCCT	16	AGGCTAAAACCTAGGATGAGGAGGAACAG	0.54	484775-2-neg-i	-	CTGCTTCAGGCTAAAACCTA	GG	NG	2	Transition
RAD51D	484775	NA	NA	chr17-33434024-33434024_3GsubA-484775-pos-i	+	ACCTGTTCCTCCTCATCCTG	GG	NG	G	A	3	GTTCCTCCTCATC	CTAGGTTTTAGCCTGA	16	TCAGGCTAAAACCTAGGATGAGGAGGAAC	0.54	484775-2-neg-i	-	CTGCTTCAGGCTAAAACCTA	GG	NG	2	Transition
RAD51D	141452	NA	NA	chr17-33434036-33434036_15GsubA-141452-pos-i	+	ACCTGTTCCTCCTCATCCTG	GG	NG	G	A	15	GTTCCTCCTCATC	CTGGGTTTTAGCCTAA	16	TTAGGCTAAAACCCAGGATGAGGAGGAAC	0.54	141452-2-neg-i	-	CGCCTCCTCCAGCTGCTTTA	GG	NG	2	Transition
RAD51D	231972	NA	NA	chr17-33434045-33434045_1GsubA-231972-pos-i	+	TTTAGCCTGAAGCAGCTGGA	GG	NG	G	A	1	GCCTGAAGCAGCT	AGAGGAGGCGGGAAGC	16	GCTTCCCGCCTCCTCTAGCTGCTTCAGGC	0.62	231972-3-neg-i	-	GACAGCTTCCCGCCTCCTCT	AG	NG	3	Transition
RAD51D	231972	NA	NA	chr17-33434045-33434045_13GsubA-231972-neg-i	-	ATGGAGGGCTGACAGCTTCC	CG	NG	G	A	13	AGCTGTCAGCCCT	GCTAGAGGAGGCGGGA	16	GCTAGAGGAGGCGGGAAGCTGTCAGCCCT	0.62	231972-1-pos-i	+	TTTAGCCTGAAGCAGCTAGA	GG	NG	1	Transition
RAD51D	472599	NA	NA	chr17-33434387-33434387_5GsubA-472599-pos-i	+	CTGCTGGCCTCACATGTACC	TG	NG	G	A	5	TGGCCTCACATGT	ACCTAAGTTTTGCCGC	16	GCGGCAAAACTTAGGTACATGTGAGGCCA	0.54	472599-2-neg-i	-	CCAGGTAGCGGCAAAACTTA	GG	NG	2	Transition
RAD51D	472599	NA	NA	chr17-33434387-33434387_3GsubA-472599-pos-i	+	GCTGGCCTCACATGTACCTG	AG	NG	G	A	3	GCCTCACATGTAC	CTAAGTTTTGCCGCTA	16	TAGCGGCAAAACTTAGGTACATGTGAGGC	0.54	472599-2-neg-i	-	CCAGGTAGCGGCAAAACTTA	GG	NG	2	Transition
RAD51D	484784	NA	NA	chr17-33445605-33445605_12GsubA-484784-pos-i	+	GCGCCATTCACGGGGAAAGC	CG	NG	G	A	12	CATTCACGGGGAA	AGCCGAGAACTAAGCC	16	GGCTTAGTTCTCGGCTTTCCCCGTGAATG	0.54	484784-3-neg-i	-	GAGGCGGGTGCTGCTGGCTT	AG	NG	3	Transition
RAD51D	484784	NA	NA	chr17-33445605-33445605_3GsubA-484784-pos-i	+	ACGGGGAAAGCCGAGAACTG	AG	NG	G	A	3	GGAAAGCCGAGAA	CTAAGCCAGCAGCACC	16	GGTGCTGCTGGCTTAGTTCTCGGCTTTCC	0.54	484784-3-neg-i	-	GAGGCGGGTGCTGCTGGCTT	AG	NG	3	Transition
UNC45B	187851	NA	NA	chr17-33510479-33510479_4CsubT-187851-neg-i	-	CAGCACCACCAGCTTCAGCC	GG	NG	C	T	4	TGAAGCTGGTGGT	GACGGGAATGACTGGC	16	GACGGGAATGACTGGCTGAAGCTGGTGGT	0.54	187851-3-pos-i	+	CTTGGCTGACGGGAATGACT	GG	NG	3	Transition
UNC45B	187851	54.2727	NA	chr17-33510479-33510479_5CsubT-187851-neg-i	-	GCAGCACCACCAGCTTCAGC	CG	NG	C	T	5	GAAGCTGGTGGTG	ACGGGAATGACTGGCT	16	ACGGGAATGACTGGCTGAAGCTGGTGGTG	0.62	187851-3-pos-i	+	CTTGGCTGACGGGAATGACT	GG	NG	3	Transition
SLFN14	225536	NA	NA	chr17-33884415-33884415_5GsubA-225536-pos-i	+	GAGGCAGCATTTCCTTAATC	CG	NG	G	A	5	CAGCATTTCCTTA	ATCCAAGGTATGACTT	16	AAGTCATACCTTGGATTAAGGAAATGCTG	0.38	225536-3-neg-i	-	CACCAAAAAAGTCATACCTT	GG	NG	3	Transition
PEX12	555548	NA	NA	chr17-33904112-33904112_11GsubA-555548-pos-i	+	CCTTAGCTGGTTTGTGCTCC	AG	NG	G	A	11	AGCTGGTTTGTGC	TCCAGAGCTTATATAT	16	ATATATAAGCTCTGGAGCACAAACCAGCT	0.54	555548-2-neg-i	-	CTGACAGTTCAGGATATATA	AG	NG	2	Transition
PEX12	555548	NA	NA	chr17-33904112-33904112_9GsubA-555548-pos-i	+	TTAGCTGGTTTGTGCTCCAG	AG	NG	G	A	9	CTGGTTTGTGCTC	CAGAGCTTATATATCC	16	GGATATATAAGCTCTGGAGCACAAACCAG	0.54	555548-2-neg-i	-	CTGACAGTTCAGGATATATA	AG	NG	2	Transition
PEX12	555548	NA	NA	chr17-33904112-33904112_5GsubA-555548-pos-i	+	CTGGTTTGTGCTCCAGAGCT	TG	NG	G	A	5	TTTGTGCTCCAGA	GCTTATATATCCTGAA	16	TTCAGGATATATAAGCTCTGGAGCACAAA	0.46	555548-2-neg-i	-	CTGACAGTTCAGGATATATA	AG	NG	2	Transition
PEX12	191074	NA	NA	chr17-33904403-33904403_2GsubA-191074-pos-i	+	TAATAGATTTCCAAAGCTGC	TG	NG	G	A	2	AGATTTCCAAAGC	TACTGCTTTGGGAGAC	16	GTCTCCCAAAGCAGTAGCTTTGGAAATCT	0.38	191074-3-neg-i	-	TGCTGGTCTCCCAAAGCAGT	AG	NG	3	Transition
PEX12	191074	NA	NA	chr17-33904403-33904403_3GsubA-191074-neg-i	-	TGCTGGTCTCCCAAAGCAGC	AG	NG	G	A	3	GCTTTGGGAGACC	GATTTCCAAAGCTACT	16	GATTTCCAAAGCTACTGCTTTGGGAGACC	0.62	191074-2-pos-i	+	TAATAGATTTCCAAAGCTAC	TG	NG	2	Transition
PEX12	191074	NA	NA	chr17-33904403-33904403_6GsubA-191074-neg-i	-	TAGTGCTGGTCTCCCAAAGC	AG	NG	G	A	6	TTGGGAGACCAGC	TTCCAAAGCTACTGCT	16	TTCCAAAGCTACTGCTTTGGGAGACCAGC	0.62	191074-2-pos-i	+	TAATAGATTTCCAAAGCTAC	TG	NG	2	Transition
ZNHIT3	427725	NA	NA	chr17-34842784-34842784_8CsubT-427725-pos-i	+	GTGGCCTCTGTTGTTACAGC	TG	NG	C	T	8	CCTCTGTTGTTAC	AGCTGCTTGGTAGTCT	16	AGACTACCAAGCAGCTGTAACAACAGAGG	0.46	427725-3-neg-i	-	CTTCCGGAAGCAGACTACCA	AG	NG	3	Transition
ZNHIT3	427725	37.0758	NA	chr17-34842784-34842784_4CsubT-427725-pos-i	+	CCTCTGTTGTTACAGCTGCT	CG	NG	C	T	4	TGTTGTTACAGCT	GCTTGGTAGTCTGCTT	16	AAGCAGACTACCAAGCAGCTGTAACAACA	0.38	427725-3-neg-i	-	CTTCCGGAAGCAGACTACCA	AG	NG	3	Transition
ZNHIT3	427725	NA	NA	chr17-34842784-34842784_3CsubT-427725-pos-i	+	CTCTGTTGTTACAGCTGCTC	GG	NG	C	T	3	GTTGTTACAGCTG	CTTGGTAGTCTGCTTC	16	GAAGCAGACTACCAAGCAGCTGTAACAAC	0.46	427725-3-neg-i	-	CTTCCGGAAGCAGACTACCA	AG	NG	3	Transition
ZNHIT3	427725	NA	NA	chr17-34842784-34842784_3CsubT-427725-neg-i	-	CTTCCGGAAGCAGACTACCG	AG	NG	C	T	3	TAGTCTGCTTCCG	TGTTACAGCTGCTTGG	16	TGTTACAGCTGCTTGGTAGTCTGCTTCCG	0.54	427725-3-pos-i	+	CTCTGTTGTTACAGCTGCTT	GG	NG	3	Transition
ZNHIT3	427725	NA	NA	chr17-34842784-34842784_5CsubT-427725-neg-i	-	TGCTTCCGGAAGCAGACTAC	CG	NG	C	T	5	GTCTGCTTCCGGA	TTACAGCTGCTTGGTA	16	TTACAGCTGCTTGGTAGTCTGCTTCCGGA	0.62	427725-3-pos-i	+	CTCTGTTGTTACAGCTGCTT	GG	NG	3	Transition
ZNHIT3	427725	NA	NA	chr17-34842784-34842784_12CsubT-427725-neg-i	-	ACCTTTGTGCTTCCGGAAGC	AG	NG	C	T	12	TCCGGAAGCACAA	TGCTTGGTAGTCTGCT	16	TGCTTGGTAGTCTGCTTCCGGAAGCACAA	0.54	427725-3-pos-i	+	CTCTGTTGTTACAGCTGCTT	GG	NG	3	Transition
ZNHIT3	427725	NA	NA	chr17-34842784-34842784_15CsubT-427725-neg-i	-	CTCACCTTTGTGCTTCCGGA	AG	NG	C	T	15	GGAAGCACAAAGG	TTGGTAGTCTGCTTCC	16	TTGGTAGTCTGCTTCCGGAAGCACAAAGG	0.54	427725-3-pos-i	+	CTCTGTTGTTACAGCTGCTT	GG	NG	3	Transition
PIGW	156157	67.3792	NA	chr17-34893449-34893449_11AsubG-156157-pos-i	+	AAAACTGAGCTCTATGGGAC	AG	NG	A	G	11	CTGAGCTCTATGG	GACAGGAGCAGTGGAT	16	ATCCACTGCTCCTGTCCCATAGAGCTCAG	0.54	156157-3-neg-i	-	CCACCTACTCCAAAATCCAC	TG	NG	3	Transition
PIGW	156157	NA	NA	chr17-34893449-34893449_10AsubG-156157-pos-i	+	AAACTGAGCTCTATGGGACA	GG	NG	A	G	10	TGAGCTCTATGGG	ACAGGAGCAGTGGATT	16	AATCCACTGCTCCTGTCCCATAGAGCTCA	0.54	156157-3-neg-i	-	CCACCTACTCCAAAATCCAC	TG	NG	3	Transition
PIGW	156157	NA	NA	chr17-34893449-34893449_8AsubG-156157-pos-i	+	ACTGAGCTCTATGGGACAGG	AG	NG	A	G	8	AGCTCTATGGGAC	AGGAGCAGTGGATTTT	16	AAAATCCACTGCTCCTGTCCCATAGAGCT	0.54	156157-3-neg-i	-	CCACCTACTCCAAAATCCAC	TG	NG	3	Transition
PIGW	156157	64.2635	NA	chr17-34893449-34893449_3AsubG-156157-pos-i	+	GCTCTATGGGACAGGAGCAA	TG	NG	A	G	3	TATGGGACAGGAG	CAGTGGATTTTGGAGT	16	ACTCCAAAATCCACTGCTCCTGTCCCATA	0.54	156157-3-neg-i	-	CCACCTACTCCAAAATCCAC	TG	NG	3	Transition
PIGW	156157	NA	NA	chr17-34893449-34893449_2AsubG-156157-pos-i	+	CTCTATGGGACAGGAGCAAT	GG	NG	A	G	2	ATGGGACAGGAGC	AGTGGATTTTGGAGTA	16	TACTCCAAAATCCACTGCTCCTGTCCCAT	0.62	156157-3-neg-i	-	CCACCTACTCCAAAATCCAC	TG	NG	3	Transition
HNF1B	392411	79.7934	NA	chr17-36059174-36059174_5GsubA-392411-pos-i	+	ACCGGGAGGTGTGGGAATAC	TG	NG	G	A	5	GGAGGTGTGGGAA	TACTAGGGGGGTTCCT	16	AGGAACCCCCCTAGTATTCCCACACCTCC	0.62	392411-3-neg-i	-	ACACAAGCAGGAACCCCCCT	AG	NG	3	Transition
HNF1B	392411	74.9905	NA	chr17-36059174-36059174_3GsubA-392411-pos-i	+	CGGGAGGTGTGGGAATACTG	GG	NG	G	A	3	AGGTGTGGGAATA	CTAGGGGGGTTCCTGC	16	GCAGGAACCCCCCTAGTATTCCCACACCT	0.46	392411-3-neg-i	-	ACACAAGCAGGAACCCCCCT	AG	NG	3	Transition
HNF1B	392411	49.5193	NA	chr17-36059174-36059174_2GsubA-392411-pos-i	+	GGGAGGTGTGGGAATACTGG	GG	NG	G	A	2	GGTGTGGGAATAC	TAGGGGGGTTCCTGCT	16	AGCAGGAACCCCCCTAGTATTCCCACACC	0.54	392411-3-neg-i	-	ACACAAGCAGGAACCCCCCT	AG	NG	3	Transition
HNF1B	392411	70.7507	NA	chr17-36059174-36059174_1GsubA-392411-pos-i	+	GGAGGTGTGGGAATACTGGG	GG	NG	G	A	1	GTGTGGGAATACT	AGGGGGGTTCCTGCTT	16	AAGCAGGAACCCCCCTAGTATTCCCACAC	0.46	392411-3-neg-i	-	ACACAAGCAGGAACCCCCCT	AG	NG	3	Transition
HNF1B	392411	NA	64.0074	chr17-36059174-36059174_3GsubA-392411-neg-i	-	ACACAAGCAGGAACCCCCCC	AG	NG	G	A	3	GGGGTTCCTGCTT	GTGTGGGAATACTAGG	16	GTGTGGGAATACTAGGGGGGTTCCTGCTT	0.62	392411-3-pos-i	+	CGGGAGGTGTGGGAATACTA	GG	NG	3	Transition
HNF1B	392411	85.1142	64.0074	chr17-36059174-36059174_15GsubA-392411-neg-i	-	TCCAGTGTACGCACACAAGC	AG	NG	G	A	15	TGTGTGCGTACAC	TAGGGGGGTTCCTGCT	16	TAGGGGGGTTCCTGCTTGTGTGCGTACAC	0.54	392411-3-pos-i	+	CGGGAGGTGTGGGAATACTA	GG	NG	3	Transition
HNF1B	635583	NA	56.154	chr17-36061093-36061093_3GsubA-635583-neg-i	-	GCCCGTCCAGTTCTCCCAGC	AG	NG	G	A	3	GGGAGAACTGGAC	GGGCTGTGCAGCTACT	16	GGGCTGTGCAGCTACTGGGAGAACTGGAC	0.62	635583-2-pos-i	+	GGTGAGGGCTGTGCAGCTAC	TG	NG	2	Transition
HNF1B	635585	34.3978	NA	chr17-36061114-36061114_10GsubA-635585-pos-i	+	CAGCTGCTGGGAGAACTGGA	CG	NG	G	A	10	TGCTGGGAGAACT	GGACGGGCTACAGGGC	16	GCCCTGTAGCCCGTCCAGTTCTCCCAGCA	0.54	635585-3-neg-i	-	CGGCAGCCTGGCAGCCCTGT	AG	NG	3	Transition
HNF1B	635585	39.8999	NA	chr17-36061114-36061114_9GsubA-635585-pos-i	+	AGCTGCTGGGAGAACTGGAC	GG	NG	G	A	9	GCTGGGAGAACTG	GACGGGCTACAGGGCT	16	AGCCCTGTAGCCCGTCCAGTTCTCCCAGC	0.62	635585-3-neg-i	-	CGGCAGCCTGGCAGCCCTGT	AG	NG	3	Transition
HNF1B	635585	NA	NA	chr17-36061114-36061114_5GsubA-635585-pos-i	+	GCTGGGAGAACTGGACGGGC	TG	NG	G	A	5	GGAGAACTGGACG	GGCTACAGGGCTGCCA	16	TGGCAGCCCTGTAGCCCGTCCAGTTCTCC	0.62	635585-3-neg-i	-	CGGCAGCCTGGCAGCCCTGT	AG	NG	3	Transition
HNF1B	635585	74.9745	NA	chr17-36061114-36061114_1GsubA-635585-pos-i	+	GGAGAACTGGACGGGCTGCA	GG	NG	G	A	1	AACTGGACGGGCT	ACAGGGCTGCCAGGCT	16	AGCCTGGCAGCCCTGTAGCCCGTCCAGTT	0.62	635585-3-neg-i	-	CGGCAGCCTGGCAGCCCTGT	AG	NG	3	Transition
HNF1B	635588	86.929	NA	chr17-36061162-36061162_15GsubA-635588-pos-i	+	CCGGCCACACTGTTGATGAC	AG	NG	G	A	15	CCACACTGTTGAT	GACAGGGACACTCTAT	16	ATAGAGTGTCCCTGTCATCAACAGTGTGG	0.46	635588-1-neg-i	-	TCAACACCTCCCAAGCATAG	AG	NG	1	Transition
HNF1B	635588	NA	NA	chr17-36061162-36061162_13GsubA-635588-pos-i	+	GGCCACACTGTTGATGACAG	GG	NG	G	A	13	ACACTGTTGATGA	CAGGGACACTCTATGC	16	GCATAGAGTGTCCCTGTCATCAACAGTGT	0.38	635588-1-neg-i	-	TCAACACCTCCCAAGCATAG	AG	NG	1	Transition
HNF1B	635588	NA	NA	chr17-36061162-36061162_1GsubA-635588-neg-i	-	TCAACACCTCCCAAGCACAG	AG	NG	G	A	1	TGCTTGGGAGGTG	TGACAGGGACACTCTA	16	TGACAGGGACACTCTATGCTTGGGAGGTG	0.62	635588-3-pos-i	+	TTGATGACAGGGACACTCTA	TG	NG	3	Transition
HNF1B	635588	NA	NA	chr17-36061162-36061162_3GsubA-635588-neg-i	-	CCTCAACACCTCCCAAGCAC	AG	NG	G	A	3	CTTGGGAGGTGTT	ACAGGGACACTCTATG	16	ACAGGGACACTCTATGCTTGGGAGGTGTT	0.54	635588-3-pos-i	+	TTGATGACAGGGACACTCTA	TG	NG	3	Transition
HNF1B	635588	NA	NA	chr17-36061162-36061162_8GsubA-635588-neg-i	-	ACAGGCCTCAACACCTCCCA	AG	NG	G	A	8	GAGGTGTTGAGGC	GACACTCTATGCTTGG	16	GACACTCTATGCTTGGGAGGTGTTGAGGC	0.62	635588-3-pos-i	+	TTGATGACAGGGACACTCTA	TG	NG	3	Transition
HNF1B	635600	82.6309	NA	chr17-36070510-36070510_15CsubT-635600-pos-i	+	CTCCAGAGCGACAATGGCCC	AG	NG	C	T	15	AGAGCGACAATGG	CCCAGGTGTACTCATC	16	GATGAGTACACCTGGGCCATTGTCGCTCT	0.54	635600-1-neg-i	-	CACCTGATGGTAAAATGATG	AG	NG	1	Transition
HNF1B	635600	NA	NA	chr17-36070510-36070510_14CsubT-635600-pos-i	+	TCCAGAGCGACAATGGCCCA	GG	NG	C	T	14	GAGCGACAATGGC	CCAGGTGTACTCATCA	16	TGATGAGTACACCTGGGCCATTGTCGCTC	0.62	635600-1-neg-i	-	CACCTGATGGTAAAATGATG	AG	NG	1	Transition
HNF1B	635631	NA	NA	chr17-36091748-36091748_13GsubA-635631-pos-i	+	CCTGCGGTTTGCAAACCAGT	TG	NG	G	A	13	CGGTTTGCAAACC	AGTTGTAGACACAGAC	16	GTCTGTGTCTACAACTGGTTTGCAAACCG	0.54	635631-2-neg-i	-	AACTTGGTCACTGAGGTCTG	TG	NG	2	Transition
HNF1B	635631	NA	NA	chr17-36091748-36091748_10GsubA-635631-pos-i	+	GCGGTTTGCAAACCAGTTGT	AG	NG	G	A	10	TTTGCAAACCAGT	TGTAGACACAGACCTC	16	GAGGTCTGTGTCTACAACTGGTTTGCAAA	0.38	635631-2-neg-i	-	AACTTGGTCACTGAGGTCTG	TG	NG	2	Transition
HNF1B	635631	76.7438	NA	chr17-36091748-36091748_5GsubA-635631-pos-i	+	TTGCAAACCAGTTGTAGACA	CG	NG	G	A	5	AAACCAGTTGTAG	ACACAGACCTCAGTGA	16	TCACTGAGGTCTGTGTCTACAACTGGTTT	0.38	635631-2-neg-i	-	AACTTGGTCACTGAGGTCTG	TG	NG	2	Transition
HNF1B	635631	NA	NA	chr17-36091748-36091748_4GsubA-635631-pos-i	+	TGCAAACCAGTTGTAGACAC	GG	NG	G	A	4	AACCAGTTGTAGA	CACAGACCTCAGTGAC	16	GTCACTGAGGTCTGTGTCTACAACTGGTT	0.38	635631-2-neg-i	-	AACTTGGTCACTGAGGTCTG	TG	NG	2	Transition
HNF1B	635633	66.9286	NA	chr17-36091766-36091766_12TsubC-635633-neg-i	-	CCCCTCCAAAGCCCACGGCC	TG	NG	T	C	12	CGTGGGCTTTGGA	AAGTCGGAGCCCAGGC	16	AAGTCGGAGCCCAGGCCGTGGGCTTTGGA	0.62	635633-3-pos-i	+	CGGACCTCAGTGACCAAGTC	GG	NG	3	Transition
HNF1B	635636	83.4326	72.4324	chr17-36091777-36091777_15CsubT-635636-pos-i	+	ACGGACCTCAGTGACCAAGT	TG	NG	C	T	15	ACCTCAGTGACCA	AGTTGGAGCCCAGGTC	16	GACCTGGGCTCCAACTTGGTCACTGAGGT	0.54	635636-1-neg-i	-	CCCCTCCAAAGCCCACGACC	TG	NG	1	Transition
HNF1B	635636	72.1636	72.4324	chr17-36091777-36091777_7CsubT-635636-pos-i	+	CAGTGACCAAGTTGGAGCCC	AG	NG	C	T	7	GACCAAGTTGGAG	CCCAGGTCGTGGGCTT	16	AAGCCCACGACCTGGGCTCCAACTTGGTC	0.54	635636-1-neg-i	-	CCCCTCCAAAGCCCACGACC	TG	NG	1	Transition
HNF1B	635636	NA	72.4324	chr17-36091777-36091777_6CsubT-635636-pos-i	+	AGTGACCAAGTTGGAGCCCA	GG	NG	C	T	6	ACCAAGTTGGAGC	CCAGGTCGTGGGCTTT	16	AAAGCCCACGACCTGGGCTCCAACTTGGT	0.54	635636-1-neg-i	-	CCCCTCCAAAGCCCACGACC	TG	NG	1	Transition
HNF1B	635636	NA	72.4324	chr17-36091777-36091777_3CsubT-635636-pos-i	+	GACCAAGTTGGAGCCCAGGC	CG	NG	C	T	3	AAGTTGGAGCCCA	GGTCGTGGGCTTTGGA	16	TCCAAAGCCCACGACCTGGGCTCCAACTT	0.54	635636-1-neg-i	-	CCCCTCCAAAGCCCACGACC	TG	NG	1	Transition
HNF1B	635636	66.9286	NA	chr17-36091777-36091777_1CsubT-635636-neg-i	-	CCCCTCCAAAGCCCACGGCC	TG	NG	C	T	1	CGTGGGCTTTGGA	AAGTTGGAGCCCAGGT	16	AAGTTGGAGCCCAGGTCGTGGGCTTTGGA	0.62	635636-3-pos-i	+	GACCAAGTTGGAGCCCAGGT	CG	NG	3	Transition
HNF1B	635641	NA	58.436	chr17-36091804-36091804_14CsubT-635641-pos-i	+	AGGCCGTGGGCTTTGGAGGG	GG	NG	C	T	14	CGTGGGCTTTGGA	GGGGGACACCCCTTGC	16	GCAAGGGGTGTCCCCCTCCAAAGCCCACG	0.62	635641-1-neg-i	-	GGCAGAATGTTTGCAGCAAG	GG	NG	1	Transition
HNF1B	635641	79.2807	NA	chr17-36091804-36091804_1CsubT-635641-neg-i	-	GGCAGAATGTTTGCAGCGAG	GG	NG	C	T	1	GCTGCAAACATTC	GAGGGGGACACCCCTT	16	GAGGGGGACACCCCTTGCTGCAAACATTC	0.46	635641-1-pos-i	+	TGGAGGGGGACACCCCTTGC	TG	NG	1	Transition
HNF1B	635641	82.1573	NA	chr17-36091804-36091804_2CsubT-635641-neg-i	-	GGGCAGAATGTTTGCAGCGA	GG	NG	C	T	2	CTGCAAACATTCT	AGGGGGACACCCCTTG	16	AGGGGGACACCCCTTGCTGCAAACATTCT	0.38	635641-1-pos-i	+	TGGAGGGGGACACCCCTTGC	TG	NG	1	Transition
HNF1B	635641	79.4425	NA	chr17-36091804-36091804_3CsubT-635641-neg-i	-	AGGGCAGAATGTTTGCAGCG	AG	NG	C	T	3	TGCAAACATTCTG	GGGGGACACCCCTTGC	16	GGGGGACACCCCTTGCTGCAAACATTCTG	0.38	635641-1-pos-i	+	TGGAGGGGGACACCCCTTGC	TG	NG	1	Transition
HNF1B	635641	NA	NA	chr17-36091804-36091804_5CsubT-635641-neg-i	-	CCAGGGCAGAATGTTTGCAG	CG	NG	C	T	5	CAAACATTCTGCC	GGGACACCCCTTGCTG	16	GGGACACCCCTTGCTGCAAACATTCTGCC	0.46	635641-1-pos-i	+	TGGAGGGGGACACCCCTTGC	TG	NG	1	Transition
HNF1B	635641	NA	NA	chr17-36091804-36091804_7CsubT-635641-neg-i	-	TCCCAGGGCAGAATGTTTGC	AG	NG	C	T	7	AACATTCTGCCCT	GACACCCCTTGCTGCA	16	GACACCCCTTGCTGCAAACATTCTGCCCT	0.46	635641-1-pos-i	+	TGGAGGGGGACACCCCTTGC	TG	NG	1	Transition
HNF1B	635641	NA	NA	chr17-36091804-36091804_10CsubT-635641-neg-i	-	CATTCCCAGGGCAGAATGTT	TG	NG	C	T	10	ATTCTGCCCTGGG	ACCCCTTGCTGCAAAC	16	ACCCCTTGCTGCAAACATTCTGCCCTGGG	0.62	635641-1-pos-i	+	TGGAGGGGGACACCCCTTGC	TG	NG	1	Transition
HNF1B	12640	NA	60.8787	chr17-36091805-36091805_15GsubA-12640-pos-i	+	AGGCCGTGGGCTTTGGAGGG	GG	NG	G	A	15	CGTGGGCTTTGGA	GGGGGACACCCCTCAC	16	GTGAGGGGTGTCCCCCTCCAAAGCCCACG	0.62	12640-1-neg-i	-	GGGCAGAATGTTTGCAGTGA	GG	NG	1	Transition
HNF1B	12640	82.1573	NA	chr17-36091805-36091805_1GsubA-12640-neg-i	-	GGGCAGAATGTTTGCAGCGA	GG	NG	G	A	1	CTGCAAACATTCT	AGGGGGACACCCCTCA	16	AGGGGGACACCCCTCACTGCAAACATTCT	0.38	12640-2-pos-i	+	TGGAGGGGGACACCCCTCAC	TG	NG	2	Transition
HNF1B	12640	79.4425	NA	chr17-36091805-36091805_2GsubA-12640-neg-i	-	AGGGCAGAATGTTTGCAGCG	AG	NG	G	A	2	TGCAAACATTCTG	GGGGGACACCCCTCAC	16	GGGGGACACCCCTCACTGCAAACATTCTG	0.38	12640-2-pos-i	+	TGGAGGGGGACACCCCTCAC	TG	NG	2	Transition
HNF1B	12640	NA	NA	chr17-36091805-36091805_4GsubA-12640-neg-i	-	CCAGGGCAGAATGTTTGCAG	CG	NG	G	A	4	CAAACATTCTGCC	GGGACACCCCTCACTG	16	GGGACACCCCTCACTGCAAACATTCTGCC	0.46	12640-2-pos-i	+	TGGAGGGGGACACCCCTCAC	TG	NG	2	Transition
HNF1B	12640	NA	NA	chr17-36091805-36091805_6GsubA-12640-neg-i	-	TCCCAGGGCAGAATGTTTGC	AG	NG	G	A	6	AACATTCTGCCCT	GACACCCCTCACTGCA	16	GACACCCCTCACTGCAAACATTCTGCCCT	0.46	12640-2-pos-i	+	TGGAGGGGGACACCCCTCAC	TG	NG	2	Transition
HNF1B	12640	NA	NA	chr17-36091805-36091805_9GsubA-12640-neg-i	-	CATTCCCAGGGCAGAATGTT	TG	NG	G	A	9	ATTCTGCCCTGGG	ACCCCTCACTGCAAAC	16	ACCCCTCACTGCAAACATTCTGCCCTGGG	0.62	12640-2-pos-i	+	TGGAGGGGGACACCCCTCAC	TG	NG	2	Transition
HNF1B	635647	NA	NA	chr17-36093549-36093549_5CsubT-635647-neg-i	-	CTTAGTGGAGGAATGCAACA	GG	NG	C	T	5	TGCATTCCTCCAC	TGGTGGTGTTATCTGT	16	TGGTGGTGTTATCTGTTGCATTCCTCCAC	0.54	635647-2-pos-i	+	GAGCTTCTGGTGGTGTTATC	TG	NG	2	Transition
HNF1B	635647	80.3571	NA	chr17-36093549-36093549_6CsubT-635647-neg-i	-	CCTTAGTGGAGGAATGCAAC	AG	NG	C	T	6	GCATTCCTCCACT	GGTGGTGTTATCTGTT	16	GGTGGTGTTATCTGTTGCATTCCTCCACT	0.54	635647-2-pos-i	+	GAGCTTCTGGTGGTGTTATC	TG	NG	2	Transition
HNF1B	635647	NA	NA	chr17-36093549-36093549_12CsubT-635647-neg-i	-	GAGAGGCCTTAGTGGAGGAA	TG	NG	C	T	12	CTCCACTAAGGCC	GTTATCTGTTGCATTC	16	GTTATCTGTTGCATTCCTCCACTAAGGCC	0.62	635647-2-pos-i	+	GAGCTTCTGGTGGTGTTATC	TG	NG	2	Transition
HNF1B	12643	NA	65.5154	chr17-36099430-36099430_1CsubT-12643-neg-i	-	ACGAGAGATCCTCCGACGTA	AG	NG	C	T	1	GTCGGAGGATCTC	GGATGAAAACACTTAT	16	GGATGAAAACACTTATGTCGGAGGATCTC	0.62	12643-1-pos-i	+	CAGGATGAAAACACTTATGT	CG	NG	1	Transition
HNF1B	12643	NA	65.5154	chr17-36099430-36099430_5CsubT-12643-neg-i	-	AGCAACGAGAGATCCTCCGA	CG	NG	C	T	5	GAGGATCTCTCGT	GAAAACACTTATGTCG	16	GAAAACACTTATGTCGGAGGATCTCTCGT	0.54	12643-1-pos-i	+	CAGGATGAAAACACTTATGT	CG	NG	1	Transition
HNF1B	12643	NA	65.5154	chr17-36099430-36099430_8CsubT-12643-neg-i	-	GAAAGCAACGAGAGATCCTC	CG	NG	C	T	8	GATCTCTCGTTGC	AACACTTATGTCGGAG	16	AACACTTATGTCGGAGGATCTCTCGTTGC	0.54	12643-1-pos-i	+	CAGGATGAAAACACTTATGT	CG	NG	1	Transition
HNF1B	586801	NA	57.2715	chr17-36099431-36099431_4GsubA-586801-neg-i	-	AGCAACGAGAGATCCTCCGA	CG	NG	G	A	4	GAGGATCTCTCGT	GAAAACACTTACATCG	16	GAAAACACTTACATCGGAGGATCTCTCGT	0.54	586801-2-pos-i	+	CAGGATGAAAACACTTACAT	CG	NG	2	Transition
HNF1B	586801	NA	57.2715	chr17-36099431-36099431_7GsubA-586801-neg-i	-	GAAAGCAACGAGAGATCCTC	CG	NG	G	A	7	GATCTCTCGTTGC	AACACTTACATCGGAG	16	AACACTTACATCGGAGGATCTCTCGTTGC	0.54	586801-2-pos-i	+	CAGGATGAAAACACTTACAT	CG	NG	2	Transition
HNF1B	372381	NA	68.1575	chr17-36099434-36099434_1GsubA-372381-neg-i	-	AGCAACGAGAGATCCTCCGA	CG	NG	G	A	1	GAGGATCTCTCGT	GAAAACACTTACGTCA	16	GAAAACACTTACGTCAGAGGATCTCTCGT	0.54	372381-2-pos-i	+	GATGAAAACACTTACGTCAG	AG	NG	2	Transition
HNF1B	372381	NA	68.1575	chr17-36099434-36099434_4GsubA-372381-neg-i	-	GAAAGCAACGAGAGATCCTC	CG	NG	G	A	4	GATCTCTCGTTGC	AACACTTACGTCAGAG	16	AACACTTACGTCAGAGGATCTCTCGTTGC	0.54	372381-2-pos-i	+	GATGAAAACACTTACGTCAG	AG	NG	2	Transition
HNF1B	372381	NA	68.1575	chr17-36099434-36099434_14GsubA-372381-neg-i	-	TGGTACGTCAGAAAGCAACG	AG	NG	G	A	14	TGCTTTCTGACGT	TCAGAGGATCTCTCGT	16	TCAGAGGATCTCTCGTTGCTTTCTGACGT	0.46	372381-2-pos-i	+	GATGAAAACACTTACGTCAG	AG	NG	2	Transition
HNF1B	12635	NA	NA	chr17-36099446-36099446_5GsubA-12635-pos-i	+	ACTTACGTCGGAGGATCTCT	CG	NG	G	A	5	ACGTCGGAGGATC	TCTCATTGCTTTCTGA	16	TCAGAAAGCAATGAGAGATCCTCCGACGT	0.62	12635-2-neg-i	-	TGGTACGTCAGAAAGCAATG	AG	NG	2	Transition
HNF1B	12635	NA	NA	chr17-36099446-36099446_2GsubA-12635-pos-i	+	TACGTCGGAGGATCTCTCGT	TG	NG	G	A	2	TCGGAGGATCTCT	CATTGCTTTCTGACGT	16	ACGTCAGAAAGCAATGAGAGATCCTCCGA	0.54	12635-2-neg-i	-	TGGTACGTCAGAAAGCAATG	AG	NG	2	Transition
HNF1B	12635	NA	NA	chr17-36099446-36099446_2GsubA-12635-neg-i	-	TGGTACGTCAGAAAGCAACG	AG	NG	G	A	2	TGCTTTCTGACGT	TCGGAGGATCTCTCAT	16	TCGGAGGATCTCTCATTGCTTTCTGACGT	0.46	12635-2-pos-i	+	TACGTCGGAGGATCTCTCAT	TG	NG	2	Transition
HNF1B	12635	NA	NA	chr17-36099446-36099446_4GsubA-12635-neg-i	-	CCTGGTACGTCAGAAAGCAA	CG	NG	G	A	4	CTTTCTGACGTAC	GGAGGATCTCTCATTG	16	GGAGGATCTCTCATTGCTTTCTGACGTAC	0.46	12635-2-pos-i	+	TACGTCGGAGGATCTCTCAT	TG	NG	2	Transition
HNF1B	12635	NA	NA	chr17-36099446-36099446_9GsubA-12635-neg-i	-	GTACACCTGGTACGTCAGAA	AG	NG	G	A	9	TGACGTACCAGGT	ATCTCTCATTGCTTTC	16	ATCTCTCATTGCTTTCTGACGTACCAGGT	0.54	12635-2-pos-i	+	TACGTCGGAGGATCTCTCAT	TG	NG	2	Transition
HNF1B	635675	NA	NA	chr17-36099449-36099449_8GsubA-635675-pos-i	+	ACTTACGTCGGAGGATCTCT	CG	NG	G	A	8	ACGTCGGAGGATC	TCTCGTTACTTTCTGA	16	TCAGAAAGTAACGAGAGATCCTCCGACGT	0.62	635675-1-neg-i	-	CCTGGTACGTCAGAAAGTAA	CG	NG	1	Transition
HNF1B	635675	NA	NA	chr17-36099449-36099449_5GsubA-635675-pos-i	+	TACGTCGGAGGATCTCTCGT	TG	NG	G	A	5	TCGGAGGATCTCT	CGTTACTTTCTGACGT	16	ACGTCAGAAAGTAACGAGAGATCCTCCGA	0.54	635675-1-neg-i	-	CCTGGTACGTCAGAAAGTAA	CG	NG	1	Transition
HNF1B	620126	NA	NA	chr17-36099462-36099462_11CsubT-620126-pos-i	+	GAGGATCTCTCGTTGCTTTC	TG	NG	C	T	11	ATCTCTCGTTGCT	TTCTGACGTATCAGGT	16	ACCTGATACGTCAGAAAGCAACGAGAGAT	0.46	620126-1-neg-i	-	GCCGCTCTGTACACCTGATA	CG	NG	1	Transition
HNF1B	620126	NA	NA	chr17-36099462-36099462_8CsubT-620126-pos-i	+	GATCTCTCGTTGCTTTCTGA	CG	NG	C	T	8	TCTCGTTGCTTTC	TGACGTATCAGGTGTA	16	TACACCTGATACGTCAGAAAGCAACGAGA	0.46	620126-1-neg-i	-	GCCGCTCTGTACACCTGATA	CG	NG	1	Transition
HNF1B	620126	92.691	NA	chr17-36099462-36099462_2CsubT-620126-pos-i	+	TCGTTGCTTTCTGACGTACC	AG	NG	C	T	2	TGCTTTCTGACGT	ATCAGGTGTACAGAGC	16	GCTCTGTACACCTGATACGTCAGAAAGCA	0.46	620126-1-neg-i	-	GCCGCTCTGTACACCTGATA	CG	NG	1	Transition
HNF1B	620126	NA	71.8494	chr17-36099462-36099462_1CsubT-620126-neg-i	-	GCCGCTCTGTACACCTGGTA	CG	NG	C	T	1	CAGGTGTACAGAG	TTGCTTTCTGACGTAT	16	TTGCTTTCTGACGTATCAGGTGTACAGAG	0.54	620126-2-pos-i	+	TCGTTGCTTTCTGACGTATC	AG	NG	2	Transition
HNF1B	620126	NA	71.8494	chr17-36099462-36099462_5CsubT-620126-neg-i	-	GCGTGCCGCTCTGTACACCT	GG	NG	C	T	5	TGTACAGAGCGGC	TTTCTGACGTATCAGG	16	TTTCTGACGTATCAGGTGTACAGAGCGGC	0.62	620126-2-pos-i	+	TCGTTGCTTTCTGACGTATC	AG	NG	2	Transition
HNF1B	620126	83.2618	71.8494	chr17-36099462-36099462_6CsubT-620126-neg-i	-	AGCGTGCCGCTCTGTACACC	TG	NG	C	T	6	GTACAGAGCGGCA	TTCTGACGTATCAGGT	16	TTCTGACGTATCAGGTGTACAGAGCGGCA	0.62	620126-2-pos-i	+	TCGTTGCTTTCTGACGTATC	AG	NG	2	Transition
HNF1B	635680	NA	NA	chr17-36099470-36099470_11AsubG-635680-neg-i	-	ATGAAGACCCAGAAGCGTGC	CG	NG	A	G	11	CGCTTCTGGGTCT	GGTGTGCAGAGCGGCA	16	GGTGTGCAGAGCGGCACGCTTCTGGGTCT	0.62	635680-2-pos-i	+	TTCTGACGTACCAGGTGTGC	AG	NG	2	Transition
HNF1B	635680	NA	NA	chr17-36099470-36099470_14AsubG-635680-neg-i	-	CCTATGAAGACCCAGAAGCG	TG	NG	A	G	14	TTCTGGGTCTTCA	GTGCAGAGCGGCACGC	16	GTGCAGAGCGGCACGCTTCTGGGTCTTCA	0.46	635680-2-pos-i	+	TTCTGACGTACCAGGTGTGC	AG	NG	2	Transition
HNF1B	635684	NA	NA	chr17-36099482-36099482_14GsubA-635684-pos-i	+	TTCTGACGTACCAGGTGTAC	AG	NG	G	A	14	GACGTACCAGGTG	TACAGAGCGGCACACT	16	AGTGTGCCGCTCTGTACACCTGGTACGTC	0.62	635684-2-neg-i	-	CCTATGAAGACCCAGAAGTG	TG	NG	2	Transition
HNF1B	635684	NA	NA	chr17-36099482-36099482_12GsubA-635684-pos-i	+	CTGACGTACCAGGTGTACAG	AG	NG	G	A	12	CGTACCAGGTGTA	CAGAGCGGCACACTTC	16	GAAGTGTGCCGCTCTGTACACCTGGTACG	0.54	635684-2-neg-i	-	CCTATGAAGACCCAGAAGTG	TG	NG	2	Transition
HNF1B	635684	NA	NA	chr17-36099482-36099482_5GsubA-635684-pos-i	+	ACCAGGTGTACAGAGCGGCA	CG	NG	G	A	5	GGTGTACAGAGCG	GCACACTTCTGGGTCT	16	AGACCCAGAAGTGTGCCGCTCTGTACACC	0.62	635684-2-neg-i	-	CCTATGAAGACCCAGAAGTG	TG	NG	2	Transition
HNF1B	635689	81.6741	NA	chr17-36099497-36099497_2TsubC-635689-pos-i	+	CACGCTTCTGGGTCTTCATA	GG	NG	T	C	2	CTTCTGGGTCTTC	ACAGGGGTGCCCTTGT	16	ACAAGGGCACCCCTGTGAAGACCCAGAAG	0.54	635689-3-neg-i	-	TCTCAACAAGGGCACCCCTG	TG	NG	3	Transition
HNF1B	635689	86.6821	NA	chr17-36099497-36099497_1TsubC-635689-pos-i	+	ACGCTTCTGGGTCTTCATAG	GG	NG	T	C	1	TTCTGGGTCTTCA	CAGGGGTGCCCTTGTT	16	AACAAGGGCACCCCTGTGAAGACCCAGAA	0.46	635689-3-neg-i	-	TCTCAACAAGGGCACCCCTG	TG	NG	3	Transition
HNF1B	635689	NA	58.3278	chr17-36099497-36099497_3TsubC-635689-neg-i	-	TCTCAACAAGGGCACCCCTA	TG	NG	T	C	3	GGGTGCCCTTGTT	TTCTGGGTCTTCACAG	16	TTCTGGGTCTTCACAGGGGTGCCCTTGTT	0.62	635689-3-pos-i	+	GCACGCTTCTGGGTCTTCAC	AG	NG	3	Transition
HNF1B	635689	NA	58.3278	chr17-36099497-36099497_13TsubC-635689-neg-i	-	TCTCCCAGCATCTCAACAAG	GG	NG	T	C	13	GTTGAGATGCTGG	TCACAGGGGTGCCCTT	16	TCACAGGGGTGCCCTTGTTGAGATGCTGG	0.54	635689-3-pos-i	+	GCACGCTTCTGGGTCTTCAC	AG	NG	3	Transition
HNF1B	635689	64.0887	58.3278	chr17-36099497-36099497_15TsubC-635689-neg-i	-	CCTCTCCCAGCATCTCAACA	AG	NG	T	C	15	TGAGATGCTGGGA	ACAGGGGTGCCCTTGT	16	ACAGGGGTGCCCTTGTTGAGATGCTGGGA	0.54	635689-3-pos-i	+	GCACGCTTCTGGGTCTTCAC	AG	NG	3	Transition
HNF1B	635693	81.6741	NA	chr17-36099509-36099509_14TsubC-635693-pos-i	+	CACGCTTCTGGGTCTTCATA	GG	NG	T	C	14	CTTCTGGGTCTTC	ATAGGGGTGCCCTCGT	16	ACGAGGGCACCCCTATGAAGACCCAGAAG	0.54	635693-1-neg-i	-	TCTCCCAGCATCTCAACGAG	GG	NG	1	Transition
HNF1B	635693	86.6821	NA	chr17-36099509-36099509_13TsubC-635693-pos-i	+	ACGCTTCTGGGTCTTCATAG	GG	NG	T	C	13	TTCTGGGTCTTCA	TAGGGGTGCCCTCGTT	16	AACGAGGGCACCCCTATGAAGACCCAGAA	0.46	635693-1-neg-i	-	TCTCCCAGCATCTCAACGAG	GG	NG	1	Transition
HNF1B	635693	NA	NA	chr17-36099509-36099509_1TsubC-635693-pos-i	+	CTTCATAGGGGTGCCCTTGT	TG	NG	T	C	1	ATAGGGGTGCCCT	CGTTGAGATGCTGGGA	16	TCCCAGCATCTCAACGAGGGCACCCCTAT	0.62	635693-1-neg-i	-	TCTCCCAGCATCTCAACGAG	GG	NG	1	Transition
HNF1B	635693	NA	NA	chr17-36099509-36099509_1TsubC-635693-neg-i	-	TCTCCCAGCATCTCAACAAG	GG	NG	T	C	1	GTTGAGATGCTGG	TCATAGGGGTGCCCTC	16	TCATAGGGGTGCCCTCGTTGAGATGCTGG	0.54	635693-1-pos-i	+	CTTCATAGGGGTGCCCTCGT	TG	NG	1	Transition
HNF1B	635693	64.0887	NA	chr17-36099509-36099509_3TsubC-635693-neg-i	-	CCTCTCCCAGCATCTCAACA	AG	NG	T	C	3	TGAGATGCTGGGA	ATAGGGGTGCCCTCGT	16	ATAGGGGTGCCCTCGTTGAGATGCTGGGA	0.54	635693-1-pos-i	+	CTTCATAGGGGTGCCCTCGT	TG	NG	1	Transition
HNF1B	635693	NA	NA	chr17-36099509-36099509_15TsubC-635693-neg-i	-	GAACCAGTCGCACCTCTCCC	AG	NG	T	C	15	AGAGGTGCGACTG	TCGTTGAGATGCTGGG	16	TCGTTGAGATGCTGGGAGAGGTGCGACTG	0.62	635693-1-pos-i	+	CTTCATAGGGGTGCCCTCGT	TG	NG	1	Transition
HNF1B	635698	NA	56.0245	chr17-36099532-36099532_13GsubA-635698-neg-i	-	GGTGGTCGATGTCACCGGCC	TG	NG	G	A	13	CGGTGACATCGAC	TGCAACTGGTTCAGGC	16	TGCAACTGGTTCAGGCCGGTGACATCGAC	0.62	635698-1-pos-i	+	GATGCTGGGAGAGGTGCAAC	TG	NG	1	Transition
HNF1B	586799	58.3676	NA	chr17-36099536-36099536_14GsubA-586799-pos-i	+	CCTTGTTGAGATGCTGGGAG	AG	NG	G	A	14	GTTGAGATGCTGG	GAGAGGTGCGACTAGT	16	ACTAGTCGCACCTCTCCCAGCATCTCAAC	0.54	586799-3-neg-i	-	CGATGTCACCGGCCTGAACT	AG	NG	3	Transition
HNF1B	586799	NA	NA	chr17-36099536-36099536_13GsubA-586799-pos-i	+	CTTGTTGAGATGCTGGGAGA	GG	NG	G	A	13	TTGAGATGCTGGG	AGAGGTGCGACTAGTT	16	AACTAGTCGCACCTCTCCCAGCATCTCAA	0.54	586799-3-neg-i	-	CGATGTCACCGGCCTGAACT	AG	NG	3	Transition
HNF1B	586799	NA	NA	chr17-36099536-36099536_11GsubA-586799-pos-i	+	TGTTGAGATGCTGGGAGAGG	TG	NG	G	A	11	GAGATGCTGGGAG	AGGTGCGACTAGTTCA	16	TGAACTAGTCGCACCTCTCCCAGCATCTC	0.62	586799-3-neg-i	-	CGATGTCACCGGCCTGAACT	AG	NG	3	Transition
HNF1B	635701	81.1966	72.5661	chr17-36099569-36099569_5GsubA-635701-pos-i	+	TGACATCGACCACCTCCCTC	TG	NG	G	A	5	ATCGACCACCTCC	CTCTAGGGGATGTTGT	16	ACAACATCCCCTAGAGGGAGGTGGTCGAT	0.62	635701-1-neg-i	-	AGCAACACAACATCCCCTAG	AG	NG	1	Transition
HNF1B	635701	NA	61.3067	chr17-36099569-36099569_3GsubA-635701-neg-i	-	GCAGCAACACAACATCCCCC	AG	NG	G	A	3	GGATGTTGTGTTG	ACCACCTCCCTCTAGG	16	ACCACCTCCCTCTAGGGGATGTTGTGTTG	0.46	635701-3-pos-i	+	ACATCGACCACCTCCCTCTA	GG	NG	3	Transition
HNF1B	635703	NA	NA	chr17-36099577-36099577_13TsubC-635703-neg-i	-	AATGATCAAGGGTTACATGC	AG	NG	T	C	13	TGTAACCCTTGAT	ATGCTGTGTTGCTGCA	16	ATGCTGTGTTGCTGCATGTAACCCTTGAT	0.38	635703-3-pos-i	+	CACCTCCCTCTGGGGGATGC	TG	NG	3	Transition
HNF1B	635706	NA	NA	chr17-36099584-36099584_6GsubA-635706-neg-i	-	AATGATCAAGGGTTACATGC	AG	NG	G	A	6	TGTAACCCTTGAT	ATGTTGTGTTACTGCA	16	ATGTTGTGTTACTGCATGTAACCCTTGAT	0.38	635706-2-pos-i	+	TCTGGGGGATGTTGTGTTAC	TG	NG	2	Transition
HNF1B	635706	NA	NA	chr17-36099584-36099584_9GsubA-635706-neg-i	-	TAAAATGATCAAGGGTTACA	TG	NG	G	A	9	AACCCTTGATCAT	TTGTGTTACTGCATGT	16	TTGTGTTACTGCATGTAACCCTTGATCAT	0.38	635706-2-pos-i	+	TCTGGGGGATGTTGTGTTAC	TG	NG	2	Transition
HNF1B	635707	NA	67.2376	chr17-36099601-36099601_15AsubG-635707-pos-i	+	GGGGATGTTGTGTTGCTGCA	TG	NG	A	G	15	ATGTTGTGTTGCT	GCATGTAACCCTTGGT	16	ACCAAGGGTTACATGCAGCAACACAACAT	0.38	635707-1-neg-i	-	GAGGGCTGCTAAAATGACCA	AG	NG	1	Transition
HNF1B	635707	NA	67.2376	chr17-36099601-36099601_6AsubG-635707-pos-i	+	GTGTTGCTGCATGTAACCCT	TG	NG	A	G	6	TGCTGCATGTAAC	CCTTGGTCATTTTAGC	16	GCTAAAATGACCAAGGGTTACATGCAGCA	0.46	635707-1-neg-i	-	GAGGGCTGCTAAAATGACCA	AG	NG	1	Transition
HNF1B	635711	NA	57.1943	chr17-36099631-36099631_2CsubT-635711-pos-i	+	GCCCTCCAAGGGTCCTCACT	AG	NG	C	T	2	TCCAAGGGTCCTC	ATTAGACAGACAAGCA	16	TGCTTGTCTGTCTAATGAGGACCCTTGGA	0.62	635711-1-neg-i	-	ATCTGCTTGTCTGTCTAATG	AG	NG	1	Transition
HNF1B	635711	NA	NA	chr17-36099631-36099631_5CsubT-635711-neg-i	-	AACCATCTGCTTGTCTGTCT	AG	NG	C	T	5	CAGACAAGCAGAT	AAGGGTCCTCATTAGA	16	AAGGGTCCTCATTAGACAGACAAGCAGAT	0.46	635711-2-pos-i	+	GCCCTCCAAGGGTCCTCATT	AG	NG	2	Transition
HNF1B	635711	NA	NA	chr17-36099631-36099631_10CsubT-635711-neg-i	-	ACCCTAACCATCTGCTTGTC	TG	NG	C	T	10	AAGCAGATGGTTA	TCCTCATTAGACAGAC	16	TCCTCATTAGACAGACAAGCAGATGGTTA	0.38	635711-2-pos-i	+	GCCCTCCAAGGGTCCTCATT	AG	NG	2	Transition
HNF1B	635712	78.7248	NA	chr17-36104530-36104530_3AsubG-635712-neg-i	-	GGTGGACCGGATGCTCAGGT	AG	NG	A	G	3	TGAGCATCCGGTC	TCGCTCTGCGCCTGCC	16	TCGCTCTGCGCCTGCCTGAGCATCCGGTC	0.62	635712-1-pos-i	+	CACCTCGCTCTGCGCCTGCC	TG	NG	1	Transition
HNF1B	447512	78.7248	NA	chr17-36104531-36104531_2CsubT-447512-neg-i	-	GGTGGACCGGATGCTCAGGT	AG	NG	C	T	2	TGAGCATCCGGTC	TCGCTCTGCGCCTATC	16	TCGCTCTGCGCCTATCTGAGCATCCGGTC	0.62	447512-2-pos-i	+	CACCTCGCTCTGCGCCTATC	TG	NG	2	Transition
HNF1B	635736	NA	NA	chr17-36104873-36104873_15CsubT-635736-pos-i	+	GTTCTTGCTGGAGCGACGTG	AG	NG	C	T	15	TTGCTGGAGCGAC	GTGAGCTTGGACACTA	16	TAGTGTCCAAGCTCACGTCGCTCCAGCAA	0.62	635736-2-neg-i	-	TTTCCGTCCTTGGAAAATAG	TG	NG	2	Transition
HNF1B	635736	86.9753	NA	chr17-36104873-36104873_11CsubT-635736-pos-i	+	TTGCTGGAGCGACGTGAGCT	TG	NG	C	T	11	TGGAGCGACGTGA	GCTTGGACACTATTTT	16	AAAATAGTGTCCAAGCTCACGTCGCTCCA	0.62	635736-2-neg-i	-	TTTCCGTCCTTGGAAAATAG	TG	NG	2	Transition
GPR179	31203	83.9065	58.1095	chr17-36490586-36490586_2CsubT-31203-pos-i	+	GAGGTGAGTCCGTCCTCACC	TG	NG	C	T	2	TGAGTCCGTCCTC	ATCTGGCTGTGTGGAA	16	TTCCACACAGCCAGATGAGGACGGACTCA	0.62	31203-1-neg-i	-	GCCTTCCACACAGCCAGATG	AG	NG	1	Transition
GPR179	31203	55.9483	66.8783	chr17-36490586-36490586_1CsubT-31203-neg-i	-	GCCTTCCACACAGCCAGGTG	AG	NG	C	T	1	CTGGCTGTGTGGA	GTGAGTCCGTCCTCAT	16	GTGAGTCCGTCCTCATCTGGCTGTGTGGA	0.62	31203-2-pos-i	+	GAGGTGAGTCCGTCCTCATC	TG	NG	2	Transition
GPR179	31203	NA	66.8783	chr17-36490586-36490586_3CsubT-31203-neg-i	-	CTGCCTTCCACACAGCCAGG	TG	NG	C	T	3	GGCTGTGTGGAAG	GAGTCCGTCCTCATCT	16	GAGTCCGTCCTCATCTGGCTGTGTGGAAG	0.62	31203-2-pos-i	+	GAGGTGAGTCCGTCCTCATC	TG	NG	2	Transition
GPR179	31203	NA	66.8783	chr17-36490586-36490586_5CsubT-31203-neg-i	-	CGCTGCCTTCCACACAGCCA	GG	NG	C	T	5	CTGTGTGGAAGGC	GTCCGTCCTCATCTGG	16	GTCCGTCCTCATCTGGCTGTGTGGAAGGC	0.62	31203-2-pos-i	+	GAGGTGAGTCCGTCCTCATC	TG	NG	2	Transition
GPR179	31203	47.3857	66.8783	chr17-36490586-36490586_6CsubT-31203-neg-i	-	CCGCTGCCTTCCACACAGCC	AG	NG	C	T	6	TGTGTGGAAGGCA	TCCGTCCTCATCTGGC	16	TCCGTCCTCATCTGGCTGTGTGGAAGGCA	0.54	31203-2-pos-i	+	GAGGTGAGTCCGTCCTCATC	TG	NG	2	Transition
GPR179	598120	NA	NA	chr17-36491018-36491018_13GsubA-598120-pos-i	+	GATCACCAGAGGTGCGTGCT	GG	NG	G	A	13	ACCAGAGGTGCGT	GCTGGATGCCTCACTC	16	GAGTGAGGCATCCAGCACGCACCTCTGGT	0.62	598120-1-neg-i	-	CCGTGGGCGCCCTGGAGTGA	GG	NG	1	Transition
GPR179	598120	NA	NA	chr17-36491018-36491018_5GsubA-598120-pos-i	+	GAGGTGCGTGCTGGATGCCT	CG	NG	G	A	5	TGCGTGCTGGATG	CCTCACTCCAGGGCGC	16	GCGCCCTGGAGTGAGGCATCCAGCACGCA	0.62	598120-1-neg-i	-	CCGTGGGCGCCCTGGAGTGA	GG	NG	1	Transition
GPR179	287851	NA	NA	chr17-36499000-36499000_8GsubA-287851-pos-i	+	AAGGAGGAGACAGCCTCACC	TG	NG	G	A	8	AGGAGACAGCCTC	ACCTGCTACGTGTCCC	16	GGGACACGTAGCAGGTGAGGCTGTCTCCT	0.62	287851-3-neg-i	-	TGGATATGTGGGGGACACGT	AG	NG	3	Transition
GPR179	287851	NA	NA	chr17-36499000-36499000_5GsubA-287851-pos-i	+	GAGGAGACAGCCTCACCTGC	TG	NG	G	A	5	AGACAGCCTCACC	TGCTACGTGTCCCCCA	16	TGGGGGACACGTAGCAGGTGAGGCTGTCT	0.62	287851-3-neg-i	-	TGGATATGTGGGGGACACGT	AG	NG	3	Transition
GPR179	287851	NA	NA	chr17-36499000-36499000_3GsubA-287851-pos-i	+	GGAGACAGCCTCACCTGCTG	CG	NG	G	A	3	ACAGCCTCACCTG	CTACGTGTCCCCCACA	16	TGTGGGGGACACGTAGCAGGTGAGGCTGT	0.62	287851-3-neg-i	-	TGGATATGTGGGGGACACGT	AG	NG	3	Transition
GPR179	287851	NA	NA	chr17-36499000-36499000_1GsubA-287851-pos-i	+	AGACAGCCTCACCTGCTGCG	TG	NG	G	A	1	AGCCTCACCTGCT	ACGTGTCCCCCACATA	16	TATGTGGGGGACACGTAGCAGGTGAGGCT	0.62	287851-3-neg-i	-	TGGATATGTGGGGGACACGT	AG	NG	3	Transition
GPR179	287851	NA	NA	chr17-36499000-36499000_3GsubA-287851-neg-i	-	TGGATATGTGGGGGACACGC	AG	NG	G	A	3	TGTCCCCCACATA	AGCCTCACCTGCTACG	16	AGCCTCACCTGCTACGTGTCCCCCACATA	0.54	287851-3-pos-i	+	GGAGACAGCCTCACCTGCTA	CG	NG	3	Transition
GPR179	287851	67.703	NA	chr17-36499000-36499000_12GsubA-287851-neg-i	-	GCAGGCAGATGGATATGTGG	GG	NG	G	A	12	CATATCCATCTGC	TGCTACGTGTCCCCCA	16	TGCTACGTGTCCCCCACATATCCATCTGC	0.46	287851-3-pos-i	+	GGAGACAGCCTCACCTGCTA	CG	NG	3	Transition
GPR179	287851	78.9133	NA	chr17-36499000-36499000_13GsubA-287851-neg-i	-	CGCAGGCAGATGGATATGTG	GG	NG	G	A	13	ATATCCATCTGCC	GCTACGTGTCCCCCAC	16	GCTACGTGTCCCCCACATATCCATCTGCC	0.46	287851-3-pos-i	+	GGAGACAGCCTCACCTGCTA	CG	NG	3	Transition
GPR179	287851	73.1038	NA	chr17-36499000-36499000_15GsubA-287851-neg-i	-	GCCGCAGGCAGATGGATATG	TG	NG	G	A	15	ATCCATCTGCCTG	TACGTGTCCCCCACAT	16	TACGTGTCCCCCACATATCCATCTGCCTG	0.54	287851-3-pos-i	+	GGAGACAGCCTCACCTGCTA	CG	NG	3	Transition
GPR179	31206	NA	60.8268	chr17-36499014-36499014_15TsubC-31206-pos-i	+	AGACAGCCTCACCTGCTGCG	TG	NG	T	C	15	AGCCTCACCTGCT	GCGTGTCCCCCACACA	16	TGTGTGGGGGACACGCAGCAGGTGAGGCT	0.62	31206-1-neg-i	-	GCCGCAGGCAGATGGATGTG	TG	NG	1	Transition
TCAP	290645	87.6804	NA	chr17-37821678-37821678_14GsubA-290645-pos-i	+	GGAGAACTGTGAGCGCCGGG	AG	NG	G	A	14	AACTGTGAGCGCC	GGGAGGCCTTCTGAGC	16	GCTCAGAAGGCCTCCCGGCGCTCACAGTT	0.62	290645-2-neg-i	-	CAGATCCTTCCATTCTGCTC	AG	NG	2	Transition
TCAP	290645	NA	NA	chr17-37821678-37821678_7GsubA-290645-neg-i	-	AGTGTCAGATCCTTCCATTC	TG	NG	G	A	7	TGGAAGGATCTGA	GGCCTTCTGAGCAGAA	16	GGCCTTCTGAGCAGAATGGAAGGATCTGA	0.46	290645-1-pos-i	+	CGCCGGGAGGCCTTCTGAGC	AG	NG	1	Transition
TCAP	189787	NA	NA	chr17-37822268-37822268_1CsubT-189787-pos-i	+	GGAGGTGGCTGAGATCACAA	AG	NG	C	T	1	GTGGCTGAGATCA	TAAAGCAGCTGCCCCC	16	GGGGGCAGCTGCTTTATGATCTCAGCCAC	0.54	189787-3-neg-i	-	CACAGGGGGCAGCTGCTTTA	TG	NG	3	Transition
PGAP3	224642	37.6705	NA	chr17-37828497-37828497_12GsubA-224642-pos-i	+	GGCCTCCTGGGAACCTGGCT	AG	NG	G	A	12	TCCTGGGAACCTG	GCTAGGGCAATAGTCA	16	TGACTATTGCCCTAGCCAGGTTCCCAGGA	0.62	224642-1-neg-i	-	AGGAGTTTCACCCTGACTAT	TG	NG	1	Transition
PGAP3	224642	71.2249	NA	chr17-37828497-37828497_5GsubA-224642-pos-i	+	TGGGAACCTGGCTAGGGCAA	TG	NG	G	A	5	AACCTGGCTAGGG	CAATAGTCAGGGTGAA	16	TTCACCCTGACTATTGCCCTAGCCAGGTT	0.62	224642-1-neg-i	-	AGGAGTTTCACCCTGACTAT	TG	NG	1	Transition
PGAP3	599004	NA	NA	chr17-37829352-37829352_12TsubC-599004-pos-i	+	AGGGATGGTGCTGATGTGCC	AG	NG	T	C	12	ATGGTGCTGATGT	GCCAGATGGCACGGGC	16	GCCCGTGCCATCTGGCACATCAGCACCAT	0.46	599004-3-neg-i	-	TTCTGGGTCCTGGATGCCCG	TG	NG	3	Transition
PGAP3	599004	66.2488	NA	chr17-37829352-37829352_9TsubC-599004-pos-i	+	GATGGTGCTGATGTGCCAGA	TG	NG	T	C	9	GTGCTGATGTGCC	AGATGGCACGGGCATC	16	GATGCCCGTGCCATCTGGCACATCAGCAC	0.62	599004-3-neg-i	-	TTCTGGGTCCTGGATGCCCG	TG	NG	3	Transition
PGAP3	599004	NA	NA	chr17-37829352-37829352_8TsubC-599004-pos-i	+	ATGGTGCTGATGTGCCAGAT	GG	NG	T	C	8	TGCTGATGTGCCA	GATGGCACGGGCATCC	16	GGATGCCCGTGCCATCTGGCACATCAGCA	0.54	599004-3-neg-i	-	TTCTGGGTCCTGGATGCCCG	TG	NG	3	Transition
PGAP3	599004	68.3656	NA	chr17-37829352-37829352_4TsubC-599004-pos-i	+	TGCTGATGTGCCAGATGGCA	TG	NG	T	C	4	GATGTGCCAGATG	GCACGGGCATCCAGGA	16	TCCTGGATGCCCGTGCCATCTGGCACATC	0.54	599004-3-neg-i	-	TTCTGGGTCCTGGATGCCCG	TG	NG	3	Transition
PGAP3	599004	73.5381	NA	chr17-37829352-37829352_3TsubC-599004-pos-i	+	GCTGATGTGCCAGATGGCAT	GG	NG	T	C	3	ATGTGCCAGATGG	CACGGGCATCCAGGAC	16	GTCCTGGATGCCCGTGCCATCTGGCACAT	0.54	599004-3-neg-i	-	TTCTGGGTCCTGGATGCCCG	TG	NG	3	Transition
PGAP3	599004	NA	NA	chr17-37829352-37829352_2TsubC-599004-pos-i	+	CTGATGTGCCAGATGGCATG	GG	NG	T	C	2	TGTGCCAGATGGC	ACGGGCATCCAGGACC	16	GGTCCTGGATGCCCGTGCCATCTGGCACA	0.62	599004-3-neg-i	-	TTCTGGGTCCTGGATGCCCG	TG	NG	3	Transition
PGAP3	599004	NA	52.8004	chr17-37829352-37829352_9TsubC-599004-neg-i	-	CCGCTCTTCTGGGTCCTGGA	TG	NG	T	C	9	AGGACCCAGAAGA	GATGGCACGGGCATCC	16	GATGGCACGGGCATCCAGGACCCAGAAGA	0.54	599004-3-pos-i	+	GCTGATGTGCCAGATGGCAC	GG	NG	3	Transition
PGAP3	599004	NA	52.8004	chr17-37829352-37829352_12TsubC-599004-neg-i	-	CCACCGCTCTTCTGGGTCCT	GG	NG	T	C	12	ACCCAGAAGAGCG	GGCACGGGCATCCAGG	16	GGCACGGGCATCCAGGACCCAGAAGAGCG	0.62	599004-3-pos-i	+	GCTGATGTGCCAGATGGCAC	GG	NG	3	Transition
PGAP3	224644	66.2488	NA	chr17-37829358-37829358_15TsubC-224644-pos-i	+	GATGGTGCTGATGTGCCAGA	TG	NG	T	C	15	GTGCTGATGTGCC	AGATGGCATGGGCACC	16	GGTGCCCATGCCATCTGGCACATCAGCAC	0.62	224644-3-neg-i	-	CCGCTCTTCTGGGTCCTGGG	TG	NG	3	Transition
PGAP3	224644	NA	NA	chr17-37829358-37829358_14TsubC-224644-pos-i	+	ATGGTGCTGATGTGCCAGAT	GG	NG	T	C	14	TGCTGATGTGCCA	GATGGCATGGGCACCC	16	GGGTGCCCATGCCATCTGGCACATCAGCA	0.54	224644-3-neg-i	-	CCGCTCTTCTGGGTCCTGGG	TG	NG	3	Transition
PGAP3	224644	68.3656	NA	chr17-37829358-37829358_10TsubC-224644-pos-i	+	TGCTGATGTGCCAGATGGCA	TG	NG	T	C	10	GATGTGCCAGATG	GCATGGGCACCCAGGA	16	TCCTGGGTGCCCATGCCATCTGGCACATC	0.54	224644-3-neg-i	-	CCGCTCTTCTGGGTCCTGGG	TG	NG	3	Transition
PGAP3	224644	73.5381	NA	chr17-37829358-37829358_9TsubC-224644-pos-i	+	GCTGATGTGCCAGATGGCAT	GG	NG	T	C	9	ATGTGCCAGATGG	CATGGGCACCCAGGAC	16	GTCCTGGGTGCCCATGCCATCTGGCACAT	0.54	224644-3-neg-i	-	CCGCTCTTCTGGGTCCTGGG	TG	NG	3	Transition
PGAP3	224644	NA	NA	chr17-37829358-37829358_8TsubC-224644-pos-i	+	CTGATGTGCCAGATGGCATG	GG	NG	T	C	8	TGTGCCAGATGGC	ATGGGCACCCAGGACC	16	GGTCCTGGGTGCCCATGCCATCTGGCACA	0.62	224644-3-neg-i	-	CCGCTCTTCTGGGTCCTGGG	TG	NG	3	Transition
PGAP3	224644	65.6823	NA	chr17-37829358-37829358_1TsubC-224644-pos-i	+	GCCAGATGGCATGGGCATCC	AG	NG	T	C	1	GATGGCATGGGCA	CCCAGGACCCAGAAGA	16	TCTTCTGGGTCCTGGGTGCCCATGCCATC	0.62	224644-3-neg-i	-	CCGCTCTTCTGGGTCCTGGG	TG	NG	3	Transition
PGAP3	224644	NA	60.2881	chr17-37829358-37829358_3TsubC-224644-neg-i	-	CCGCTCTTCTGGGTCCTGGA	TG	NG	T	C	3	AGGACCCAGAAGA	GATGGCATGGGCACCC	16	GATGGCATGGGCACCCAGGACCCAGAAGA	0.54	224644-1-pos-i	+	GCCAGATGGCATGGGCACCC	AG	NG	1	Transition
PGAP3	224644	NA	60.2881	chr17-37829358-37829358_6TsubC-224644-neg-i	-	CCACCGCTCTTCTGGGTCCT	GG	NG	T	C	6	ACCCAGAAGAGCG	GGCATGGGCACCCAGG	16	GGCATGGGCACCCAGGACCCAGAAGAGCG	0.62	224644-1-pos-i	+	GCCAGATGGCATGGGCACCC	AG	NG	1	Transition
PGAP3	224644	NA	60.2881	chr17-37829358-37829358_12TsubC-224644-neg-i	-	GACTTCCCACCGCTCTTCTG	GG	NG	T	C	12	AAGAGCGGTGGGA	GGCACCCAGGACCCAG	16	GGCACCCAGGACCCAGAAGAGCGGTGGGA	0.62	224644-1-pos-i	+	GCCAGATGGCATGGGCACCC	AG	NG	1	Transition
PGAP3	224644	78.8701	60.2881	chr17-37829358-37829358_13TsubC-224644-neg-i	-	TGACTTCCCACCGCTCTTCT	GG	NG	T	C	13	AGAGCGGTGGGAA	GCACCCAGGACCCAGA	16	GCACCCAGGACCCAGAAGAGCGGTGGGAA	0.62	224644-1-pos-i	+	GCCAGATGGCATGGGCACCC	AG	NG	1	Transition
PGAP3	224648	68.3656	NA	chr17-37829361-37829361_13AsubG-224648-pos-i	+	TGCTGATGTGCCAGATGGCA	TG	NG	A	G	13	GATGTGCCAGATG	GCATGGGCATCCGGGA	16	TCCCGGATGCCCATGCCATCTGGCACATC	0.54	224648-3-neg-i	-	CCACCGCTCTTCTGGGTCCC	GG	NG	3	Transition
PGAP3	224648	73.5381	NA	chr17-37829361-37829361_12AsubG-224648-pos-i	+	GCTGATGTGCCAGATGGCAT	GG	NG	A	G	12	ATGTGCCAGATGG	CATGGGCATCCGGGAC	16	GTCCCGGATGCCCATGCCATCTGGCACAT	0.54	224648-3-neg-i	-	CCACCGCTCTTCTGGGTCCC	GG	NG	3	Transition
PGAP3	224648	NA	NA	chr17-37829361-37829361_11AsubG-224648-pos-i	+	CTGATGTGCCAGATGGCATG	GG	NG	A	G	11	TGTGCCAGATGGC	ATGGGCATCCGGGACC	16	GGTCCCGGATGCCCATGCCATCTGGCACA	0.62	224648-3-neg-i	-	CCACCGCTCTTCTGGGTCCC	GG	NG	3	Transition
PGAP3	224648	65.6823	NA	chr17-37829361-37829361_4AsubG-224648-pos-i	+	GCCAGATGGCATGGGCATCC	AG	NG	A	G	4	GATGGCATGGGCA	TCCGGGACCCAGAAGA	16	TCTTCTGGGTCCCGGATGCCCATGCCATC	0.62	224648-3-neg-i	-	CCACCGCTCTTCTGGGTCCC	GG	NG	3	Transition
PGAP3	224648	NA	NA	chr17-37829361-37829361_3AsubG-224648-neg-i	-	CCACCGCTCTTCTGGGTCCT	GG	NG	A	G	3	ACCCAGAAGAGCG	GGCATGGGCATCCGGG	16	GGCATGGGCATCCGGGACCCAGAAGAGCG	0.62	224648-3-pos-i	+	CCAGATGGCATGGGCATCCG	GG	NG	3	Transition
PGAP3	224648	NA	NA	chr17-37829361-37829361_9AsubG-224648-neg-i	-	GACTTCCCACCGCTCTTCTG	GG	NG	A	G	9	AAGAGCGGTGGGA	GGCATCCGGGACCCAG	16	GGCATCCGGGACCCAGAAGAGCGGTGGGA	0.62	224648-3-pos-i	+	CCAGATGGCATGGGCATCCG	GG	NG	3	Transition
PGAP3	224648	78.8701	NA	chr17-37829361-37829361_10AsubG-224648-neg-i	-	TGACTTCCCACCGCTCTTCT	GG	NG	A	G	10	AGAGCGGTGGGAA	GCATCCGGGACCCAGA	16	GCATCCGGGACCCAGAAGAGCGGTGGGAA	0.62	224648-3-pos-i	+	CCAGATGGCATGGGCATCCG	GG	NG	3	Transition
PGAP3	620568	58.9669	NA	chr17-37829477-37829477_2CsubT-620568-pos-i	+	CCGCTGGTTCCACAGGCACC	AG	NG	C	T	2	TGGTTCCACAGGC	ATCAGGCCAGCCACCA	16	TGGTGGCTGGCCTGATGCCTGTGGAACCA	0.62	620568-3-neg-i	-	TGGTGTGGTGGCTGGCCTGA	TG	NG	3	Transition
PGAP3	620568	NA	NA	chr17-37829477-37829477_1CsubT-620568-pos-i	+	CGCTGGTTCCACAGGCACCA	GG	NG	C	T	1	GGTTCCACAGGCA	TCAGGCCAGCCACCAC	16	GTGGTGGCTGGCCTGATGCCTGTGGAACC	0.62	620568-3-neg-i	-	TGGTGTGGTGGCTGGCCTGA	TG	NG	3	Transition
PGAP3	620568	53.5764	57.4656	chr17-37829477-37829477_11CsubT-620568-neg-i	-	GGTCAACGTGGTGTGGTGGC	TG	NG	C	T	11	ACCACACCACGTT	AGGCATCAGGCCAGCC	16	AGGCATCAGGCCAGCCACCACACCACGTT	0.54	620568-2-pos-i	+	CCGCTGGTTCCACAGGCATC	AG	NG	2	Transition
PGAP3	620568	80.313	57.4656	chr17-37829477-37829477_15CsubT-620568-neg-i	-	GCCTGGTCAACGTGGTGTGG	TG	NG	C	T	15	CACCACGTTGACC	ATCAGGCCAGCCACCA	16	ATCAGGCCAGCCACCACACCACGTTGACC	0.62	620568-2-pos-i	+	CCGCTGGTTCCACAGGCATC	AG	NG	2	Transition
PGAP3	224647	70.0959	NA	chr17-37830292-37830292_13AsubG-224647-pos-i	+	GATTGAGTGTAGGATGACAG	TG	NG	A	G	13	GAGTGTAGGATGA	CAGTGGAGGCACGGAA	16	TTCCGTGCCTCCACTGTCATCCTACACTC	0.46	224647-2-neg-i	-	CAGAAAATGGACTACTTCCG	TG	NG	2	Transition
PGAP3	224647	68.7079	NA	chr17-37830292-37830292_10AsubG-224647-pos-i	+	TGAGTGTAGGATGACAGTGG	AG	NG	A	G	10	TGTAGGATGACAG	TGGAGGCACGGAAGTA	16	TACTTCCGTGCCTCCACTGTCATCCTACA	0.46	224647-2-neg-i	-	CAGAAAATGGACTACTTCCG	TG	NG	2	Transition
PGAP3	224647	NA	NA	chr17-37830292-37830292_4AsubG-224647-pos-i	+	TAGGATGACAGTGGAGGCAC	AG	NG	A	G	4	ATGACAGTGGAGG	CACGGAAGTAGTCCAT	16	ATGGACTACTTCCGTGCCTCCACTGTCAT	0.54	224647-2-neg-i	-	CAGAAAATGGACTACTTCCG	TG	NG	2	Transition
PGAP3	224647	NA	NA	chr17-37830292-37830292_1AsubG-224647-pos-i	+	GATGACAGTGGAGGCACAGA	AG	NG	A	G	1	ACAGTGGAGGCAC	GGAAGTAGTCCATTTT	16	AAAATGGACTACTTCCGTGCCTCCACTGT	0.62	224647-2-neg-i	-	CAGAAAATGGACTACTTCCG	TG	NG	2	Transition
PGAP3	522978	39.1589	NA	chr17-37840849-37840849_14CsubT-522978-pos-i	+	GAGACAGCAGGAGTCCTGCT	AG	NG	C	T	14	CAGCAGGAGTCCT	GCTAGGTTACCTATCC	16	GGATAGGTAACCTAGCAGGACTCCTGCTG	0.62	522978-1-neg-i	-	GTGTGGCCTTCGCCTGGATA	GG	NG	1	Transition
PGAP3	522978	NA	NA	chr17-37840849-37840849_13CsubT-522978-pos-i	+	AGACAGCAGGAGTCCTGCTA	GG	NG	C	T	13	AGCAGGAGTCCTG	CTAGGTTACCTATCCA	16	TGGATAGGTAACCTAGCAGGACTCCTGCT	0.62	522978-1-neg-i	-	GTGTGGCCTTCGCCTGGATA	GG	NG	1	Transition
PGAP3	522978	77.3761	NA	chr17-37840849-37840849_1CsubT-522978-pos-i	+	TCCTGCTAGGTTACCTACCC	AG	NG	C	T	1	GCTAGGTTACCTA	TCCAGGCGAAGGCCAC	16	GTGGCCTTCGCCTGGATAGGTAACCTAGC	0.46	522978-1-neg-i	-	GTGTGGCCTTCGCCTGGATA	GG	NG	1	Transition
PGAP3	522978	78.0162	70.723	chr17-37840849-37840849_6CsubT-522978-neg-i	-	CACCTGTGTGGCCTTCGCCT	GG	NG	C	T	6	CGAAGGCCACACA	AGGTTACCTATCCAGG	16	AGGTTACCTATCCAGGCGAAGGCCACACA	0.62	522978-1-pos-i	+	TCCTGCTAGGTTACCTATCC	AG	NG	1	Transition
PGAP3	522978	73.0355	70.723	chr17-37840849-37840849_7CsubT-522978-neg-i	-	ACACCTGTGTGGCCTTCGCC	TG	NG	C	T	7	GAAGGCCACACAG	GGTTACCTATCCAGGC	16	GGTTACCTATCCAGGCGAAGGCCACACAG	0.62	522978-1-pos-i	+	TCCTGCTAGGTTACCTATCC	AG	NG	1	Transition
PGAP3	522978	NA	70.723	chr17-37840849-37840849_11CsubT-522978-neg-i	-	TACCACACCTGTGTGGCCTT	CG	NG	C	T	11	GCCACACAGGTGT	ACCTATCCAGGCGAAG	16	ACCTATCCAGGCGAAGGCCACACAGGTGT	0.62	522978-1-pos-i	+	TCCTGCTAGGTTACCTATCC	AG	NG	1	Transition
PGAP3	125437	61.8634	65.9673	chr17-37842179-37842179_1CsubT-125437-pos-i	+	CCCTCCAACTCACCTTGCCA	TG	NG	C	T	1	CCAACTCACCTTG	TCATGGAACTGAGGCA	16	TGCCTCAGTTCCATGACAAGGTGAGTTGG	0.54	125437-1-neg-i	-	AGTGCCTCAGTTCCATGACA	AG	NG	1	Transition
PGAP3	125437	NA	65.1729	chr17-37842179-37842179_5CsubT-125437-neg-i	-	ACAAAGTGCCTCAGTTCCAT	GG	NG	C	T	5	GAACTGAGGCACT	AACTCACCTTGTCATG	16	AACTCACCTTGTCATGGAACTGAGGCACT	0.54	125437-1-pos-i	+	CCCTCCAACTCACCTTGTCA	TG	NG	1	Transition
PGAP3	125437	71.5837	65.1729	chr17-37842179-37842179_6CsubT-125437-neg-i	-	CACAAAGTGCCTCAGTTCCA	TG	NG	C	T	6	AACTGAGGCACTT	ACTCACCTTGTCATGG	16	ACTCACCTTGTCATGGAACTGAGGCACTT	0.46	125437-1-pos-i	+	CCCTCCAACTCACCTTGTCA	TG	NG	1	Transition
PGAP3	125437	NA	65.1729	chr17-37842179-37842179_13CsubT-125437-neg-i	-	GGAAGGTCACAAAGTGCCTC	AG	NG	C	T	13	GCACTTTGTGACC	TTGTCATGGAACTGAG	16	TTGTCATGGAACTGAGGCACTTTGTGACC	0.54	125437-1-pos-i	+	CCCTCCAACTCACCTTGTCA	TG	NG	1	Transition
ERBB2	13879	NA	NA	chr17-37880997-37880997_12GsubA-13879-pos-i	+	TTGTCCCCAGGAAGCATACG	TG	NG	G	A	12	CCCCAGGAAGCAT	ACGTGATGGCTAGTGT	16	ACACTAGCCATCACGTATGCTTCCTGGGG	0.62	13879-3-neg-i	-	ACATATGGGGAGCCCACACT	AG	NG	3	Transition
ERBB2	13879	NA	NA	chr17-37880997-37880997_8GsubA-13879-pos-i	+	CCCCAGGAAGCATACGTGAT	GG	NG	G	A	8	AGGAAGCATACGT	GATGGCTAGTGTGGGC	16	GCCCACACTAGCCATCACGTATGCTTCCT	0.46	13879-3-neg-i	-	ACATATGGGGAGCCCACACT	AG	NG	3	Transition
ERBB2	13879	84.3081	NA	chr17-37880997-37880997_5GsubA-13879-pos-i	+	CAGGAAGCATACGTGATGGC	TG	NG	G	A	5	AAGCATACGTGAT	GGCTAGTGTGGGCTCC	16	GGAGCCCACACTAGCCATCACGTATGCTT	0.38	13879-3-neg-i	-	ACATATGGGGAGCCCACACT	AG	NG	3	Transition
ERBB2	13879	NA	NA	chr17-37880997-37880997_4GsubA-13879-pos-i	+	AGGAAGCATACGTGATGGCT	GG	NG	G	A	4	AGCATACGTGATG	GCTAGTGTGGGCTCCC	16	GGGAGCCCACACTAGCCATCACGTATGCT	0.46	13879-3-neg-i	-	ACATATGGGGAGCCCACACT	AG	NG	3	Transition
ERBB2	13879	NA	NA	chr17-37880997-37880997_2GsubA-13879-pos-i	+	GAAGCATACGTGATGGCTGG	TG	NG	G	A	2	CATACGTGATGGC	TAGTGTGGGCTCCCCA	16	TGGGGAGCCCACACTAGCCATCACGTATG	0.54	13879-3-neg-i	-	ACATATGGGGAGCCCACACT	AG	NG	3	Transition
ERBB2	13879	NA	NA	chr17-37880997-37880997_13GsubA-13879-neg-i	-	AAGGCGGGAGACATATGGGG	AG	NG	G	A	13	CATATGTCTCCCG	GCTAGTGTGGGCTCCC	16	GCTAGTGTGGGCTCCCCATATGTCTCCCG	0.54	13879-2-pos-i	+	GAAGCATACGTGATGGCTAG	TG	NG	2	Transition
ERBB2	13879	NA	NA	chr17-37880997-37880997_15GsubA-13879-neg-i	-	AGAAGGCGGGAGACATATGG	GG	NG	G	A	15	TATGTCTCCCGCC	TAGTGTGGGCTCCCCA	16	TAGTGTGGGCTCCCCATATGTCTCCCGCC	0.62	13879-2-pos-i	+	GAAGCATACGTGATGGCTAG	TG	NG	2	Transition
ERBB2	375994	NA	NA	chr17-37881332-37881332_14GsubA-375994-pos-i	+	GGGATGAGCTACCTGGAGGA	TG	NG	G	A	14	TGAGCTACCTGGA	GGATGTGCGGCTCATA	16	TATGAGCCGCACATCCTCCAGGTAGCTCA	0.54	375994-2-neg-i	-	CGGCCAAGTCCCTGTGTATG	AG	NG	2	Transition
ERBB2	375994	NA	NA	chr17-37881332-37881332_12GsubA-375994-pos-i	+	GATGAGCTACCTGGAGGATG	TG	NG	G	A	12	AGCTACCTGGAGG	ATGTGCGGCTCATACA	16	TGTATGAGCCGCACATCCTCCAGGTAGCT	0.62	375994-2-neg-i	-	CGGCCAAGTCCCTGTGTATG	AG	NG	2	Transition
ERBB2	375994	60.2142	NA	chr17-37881332-37881332_10GsubA-375994-pos-i	+	TGAGCTACCTGGAGGATGTG	CG	NG	G	A	10	CTACCTGGAGGAT	GTGCGGCTCATACACA	16	TGTGTATGAGCCGCACATCCTCCAGGTAG	0.54	375994-2-neg-i	-	CGGCCAAGTCCCTGTGTATG	AG	NG	2	Transition
ERBB2	375994	NA	NA	chr17-37881332-37881332_5GsubA-375994-pos-i	+	TACCTGGAGGATGTGCGGCT	CG	NG	G	A	5	TGGAGGATGTGCG	GCTCATACACAGGGAC	16	GTCCCTGTGTATGAGCCGCACATCCTCCA	0.62	375994-2-neg-i	-	CGGCCAAGTCCCTGTGTATG	AG	NG	2	Transition
ERBB2	375995	NA	NA	chr17-37881616-37881616_4CsubT-375995-pos-i	+	TGGCGCTGGAGTCCATTCTC	CG	NG	C	T	4	GCTGGAGTCCATT	CTCTGCCGGCGGTTCA	16	TGAACCGCCGGCAGAGAATGGACTCCAGC	0.54	375995-2-neg-i	-	GGTGGGTGAACCGCCGGCAG	AG	NG	2	Transition
ERBB2	375995	91.0458	NA	chr17-37881616-37881616_1CsubT-375995-pos-i	+	CGCTGGAGTCCATTCTCCGC	CG	NG	C	T	1	GGAGTCCATTCTC	TGCCGGCGGTTCACCC	16	GGGTGAACCGCCGGCAGAGAATGGACTCC	0.54	375995-2-neg-i	-	GGTGGGTGAACCGCCGGCAG	AG	NG	2	Transition
ERBB2	375995	NA	65.9503	chr17-37881616-37881616_7CsubT-375995-neg-i	-	ACTCTGGTGGGTGAACCGCC	GG	NG	C	T	7	GGTTCACCCACCA	TCCATTCTCTGCCGGC	16	TCCATTCTCTGCCGGCGGTTCACCCACCA	0.62	375995-1-pos-i	+	CGCTGGAGTCCATTCTCTGC	CG	NG	1	Transition
ERBB2	375995	NA	65.9503	chr17-37881616-37881616_11CsubT-375995-neg-i	-	CATCACTCTGGTGGGTGAAC	CG	NG	C	T	11	CACCCACCAGAGT	TTCTCTGCCGGCGGTT	16	TTCTCTGCCGGCGGTTCACCCACCAGAGT	0.62	375995-1-pos-i	+	CGCTGGAGTCCATTCTCTGC	CG	NG	1	Transition
THRA	561132	NA	NA	chr17-38233123-38233123_5GsubA-561132-pos-i	+	TGCCCACTTTGCCTCCATCC	AG	NG	G	A	5	CACTTTGCCTCCA	TCCAATGCCAGGTCAC	16	GTGACCTGGCATTGGATGGAGGCAAAGTG	0.54	561132-2-neg-i	-	CCATCTGGTGACCTGGCATT	GG	NG	2	Transition
THRA	561132	NA	NA	chr17-38233123-38233123_3GsubA-561132-pos-i	+	CCCACTTTGCCTCCATCCAG	TG	NG	G	A	3	CTTTGCCTCCATC	CAATGCCAGGTCACCA	16	TGGTGACCTGGCATTGGATGGAGGCAAAG	0.54	561132-2-neg-i	-	CCATCTGGTGACCTGGCATT	GG	NG	2	Transition
THRA	561132	69.3075	NA	chr17-38233123-38233123_3GsubA-561132-neg-i	-	TCCATCTGGTGACCTGGCAC	TG	NG	G	A	3	CCAGGTCACCAGA	TTGCCTCCATCCAATG	16	TTGCCTCCATCCAATGCCAGGTCACCAGA	0.62	561132-3-pos-i	+	CCCACTTTGCCTCCATCCAA	TG	NG	3	Transition
THRA	561132	NA	NA	chr17-38233123-38233123_8GsubA-561132-neg-i	-	CGCTTTCCATCTGGTGACCT	GG	NG	G	A	8	TCACCAGATGGAA	TCCATCCAATGCCAGG	16	TCCATCCAATGCCAGGTCACCAGATGGAA	0.46	561132-3-pos-i	+	CCCACTTTGCCTCCATCCAA	TG	NG	3	Transition
THRA	192272	NA	NA	chr17-38245683-38245683_2GsubA-192272-pos-i	+	TTCCCCCCACTCTTCCTCGA	GG	NG	G	A	2	CCCCACTCTTCCT	CAAGGTCTTTGAGGAT	16	ATCCTCAAAGACCTTGAGGAAGAGTGGGG	0.62	192272-1-neg-i	-	CTGATCCTCAAAGACCTTGA	GG	NG	1	Transition
THRA	192272	NA	38.0931	chr17-38245683-38245683_10GsubA-192272-neg-i	-	TTAGACTTCCTGATCCTCAA	AG	NG	G	A	10	AGGATCAGGAAGT	TTCCTCAAGGTCTTTG	16	TTCCTCAAGGTCTTTGAGGATCAGGAAGT	0.46	192272-3-pos-i	+	CTTCCCCCCACTCTTCCTCA	AG	NG	3	Transition
SMARCE1	463432	48.7368	NA	chr17-38787903-38787903_5GsubA-463432-pos-i	+	GGAATTTCCTCTTCTTCTCC	TG	NG	G	A	5	TTTCCTCTTCTTC	TCCTAGTGTCGTTCCT	16	AGGAACGACACTAGGAGAAGAAGAGGAAA	0.38	463432-2-neg-i	-	CAAATAGAGGAACGACACTA	GG	NG	2	Transition
SMARCE1	463432	NA	NA	chr17-38787903-38787903_4GsubA-463432-pos-i	+	GAATTTCCTCTTCTTCTCCT	GG	NG	G	A	4	TTCCTCTTCTTCT	CCTAGTGTCGTTCCTC	16	GAGGAACGACACTAGGAGAAGAAGAGGAA	0.38	463432-2-neg-i	-	CAAATAGAGGAACGACACTA	GG	NG	2	Transition
SMARCE1	463432	NA	NA	chr17-38787903-38787903_2GsubA-463432-pos-i	+	ATTTCCTCTTCTTCTCCTGG	TG	NG	G	A	2	CCTCTTCTTCTCC	TAGTGTCGTTCCTCTA	16	TAGAGGAACGACACTAGGAGAAGAAGAGG	0.54	463432-2-neg-i	-	CAAATAGAGGAACGACACTA	GG	NG	2	Transition
SMARCE1	407072	NA	NA	chr17-38792703-38792703_5GsubA-407072-pos-i	+	TTTCTTCATCAGTGAGATCT	CG	NG	G	A	5	TTCATCAGTGAGA	TCTCACCACATGCCAC	16	GTGGCATGTGGTGAGATCTCACTGATGAA	0.38	407072-2-neg-i	-	ATTATTGGTGGCATGTGGTG	AG	NG	2	Transition
KRT10	29764	NA	58.2384	chr17-38975842-38975842_14GsubA-29764-neg-i	-	GAAACCGAGTGCCAGAATAC	TG	NG	G	A	14	TTCTGGCACTCGG	TTATTGGTATTCAGTA	16	TTATTGGTATTCAGTATTCTGGCACTCGG	0.62	29764-2-pos-i	+	TCTTAATATCCAGGAGTTAT	TG	NG	2	Transition
KRT10	14569	NA	NA	chr17-38978356-38978356_9AsubG-14569-pos-i	+	TTCTTCCAGAGCCCGAACTT	TG	NG	A	G	9	TCCAGAGCCCGAA	CTTTGTCCGAGTAGGA	16	TCCTACTCGGACAAAGTTCGGGCTCTGGA	0.62	14569-3-neg-i	-	GACCGCCTGGCTTCCTACTC	GG	NG	3	Transition
KRT10	14573	NA	66.667	chr17-38978371-38978371_11CsubT-14573-pos-i	+	CGAACTTTGTCCAAGTAGGA	AG	NG	C	T	11	CTTTGTCCAAGTA	GGAAGCCAGGTGGTCA	16	TGACCACCTGGCTTCCTACTTGGACAAAG	0.38	14573-1-neg-i	-	GCAGAATCTGAATGACCACC	TG	NG	1	Transition
KRT10	14573	63.346	66.667	chr17-38978371-38978371_7CsubT-14573-pos-i	+	CTTTGTCCAAGTAGGAAGCC	AG	NG	C	T	7	GTCCAAGTAGGAA	GCCAGGTGGTCATTCA	16	TGAATGACCACCTGGCTTCCTACTTGGAC	0.46	14573-1-neg-i	-	GCAGAATCTGAATGACCACC	TG	NG	1	Transition
KRT10	14573	62.1142	66.667	chr17-38978371-38978371_4CsubT-14573-pos-i	+	TGTCCAAGTAGGAAGCCAGG	CG	NG	C	T	4	CAAGTAGGAAGCC	AGGTGGTCATTCAGAT	16	ATCTGAATGACCACCTGGCTTCCTACTTG	0.54	14573-1-neg-i	-	GCAGAATCTGAATGACCACC	TG	NG	1	Transition
KRT10	14573	NA	66.667	chr17-38978371-38978371_3CsubT-14573-pos-i	+	GTCCAAGTAGGAAGCCAGGC	GG	NG	C	T	3	AAGTAGGAAGCCA	GGTGGTCATTCAGATT	16	AATCTGAATGACCACCTGGCTTCCTACTT	0.46	14573-1-neg-i	-	GCAGAATCTGAATGACCACC	TG	NG	1	Transition
KRT10	14573	81.1393	NA	chr17-38978371-38978371_1CsubT-14573-neg-i	-	GCAGAATCTGAATGACCGCC	TG	NG	C	T	1	GGTCATTCAGATT	AAGTAGGAAGCCAGGT	16	AAGTAGGAAGCCAGGTGGTCATTCAGATT	0.38	14573-3-pos-i	+	GTCCAAGTAGGAAGCCAGGT	GG	NG	3	Transition
KRT10	14573	NA	NA	chr17-38978371-38978371_5CsubT-14573-neg-i	-	CCATGCAGAATCTGAATGAC	CG	NG	C	T	5	ATTCAGATTCTGC	AGGAAGCCAGGTGGTC	16	AGGAAGCCAGGTGGTCATTCAGATTCTGC	0.38	14573-3-pos-i	+	GTCCAAGTAGGAAGCCAGGT	GG	NG	3	Transition
KRT10	14573	NA	NA	chr17-38978371-38978371_9CsubT-14573-neg-i	-	GTAACCATGCAGAATCTGAA	TG	NG	C	T	9	AGATTCTGCATGG	AGCCAGGTGGTCATTC	16	AGCCAGGTGGTCATTCAGATTCTGCATGG	0.46	14573-3-pos-i	+	GTCCAAGTAGGAAGCCAGGT	GG	NG	3	Transition
KRT10	14573	NA	NA	chr17-38978371-38978371_13CsubT-14573-neg-i	-	AAAAGTAACCATGCAGAATC	TG	NG	C	T	13	TCTGCATGGTTAC	AGGTGGTCATTCAGAT	16	AGGTGGTCATTCAGATTCTGCATGGTTAC	0.46	14573-3-pos-i	+	GTCCAAGTAGGAAGCCAGGT	GG	NG	3	Transition
KRT10	14579	NA	NA	chr17-38978389-38978389_7AsubG-14579-pos-i	+	CCAGGCGGTCATTCAGATTC	TG	NG	A	G	7	GCGGTCATTCAGA	TTCTGCGTGGTTACTT	16	AAGTAACCACGCAGAATCTGAATGACCGC	0.54	14579-1-neg-i	-	AAATGAAAAAGTAACCACGC	AG	NG	1	Transition
KRT10	14579	NA	NA	chr17-38978389-38978389_2AsubG-14579-pos-i	+	CGGTCATTCAGATTCTGCAT	GG	NG	A	G	2	CATTCAGATTCTG	CGTGGTTACTTTTTCA	16	TGAAAAAGTAACCACGCAGAATCTGAATG	0.38	14579-1-neg-i	-	AAATGAAAAAGTAACCACGC	AG	NG	1	Transition
KRT13	14629	NA	NA	chr17-39661447-39661447_1AsubG-14629-neg-i	-	CCGCCTGGCTTCCTACCTGG	AG	NG	A	G	1	GGTAGGAAGCCAG	GCGCGCACCTTCTCCG	16	GCGCGCACCTTCTCCGGGTAGGAAGCCAG	0.62	14629-3-pos-i	+	CAGGGCGCGCACCTTCTCCG	GG	NG	3	Transition
KRT13	14629	NA	NA	chr17-39661447-39661447_3AsubG-14629-neg-i	-	GACCGCCTGGCTTCCTACCT	GG	NG	A	G	3	TAGGAAGCCAGGC	GCGCACCTTCTCCGGG	16	GCGCACCTTCTCCGGGTAGGAAGCCAGGC	0.62	14629-3-pos-i	+	CAGGGCGCGCACCTTCTCCG	GG	NG	3	Transition
KRT13	66751	NA	NA	chr17-39661471-39661471_10AsubG-66751-neg-i	-	CAATGAGAAGATCACCATGC	AG	NG	A	G	10	TGGTGATCTTCTC	TCGTTGGGGTTCTGCA	16	TCGTTGGGGTTCTGCATGGTGATCTTCTC	0.46	66751-3-pos-i	+	GGAAGCCAGGCGGTCGTTGG	GG	NG	3	Transition
KRT9	3007	NA	NA	chr17-39727734-39727734_14CsubT-3007-pos-i	+	GGTCGTTGTTGGCCTCCTCT	AG	NG	C	T	14	GTTGTTGGCCTCC	TCTAGAGCCTGCATCT	16	AGATGCAGGCTCTAGAGGAGGCCAACAAC	0.62	3007-3-neg-i	-	GGCCTCTTACTTGGATAAGA	TG	NG	3	Transition
KRT9	3007	NA	NA	chr17-39727734-39727734_12CsubT-3007-pos-i	+	TCGTTGTTGGCCTCCTCTAG	AG	NG	C	T	12	TGTTGGCCTCCTC	TAGAGCCTGCATCTTA	16	TAAGATGCAGGCTCTAGAGGAGGCCAACA	0.62	3007-3-neg-i	-	GGCCTCTTACTTGGATAAGA	TG	NG	3	Transition
KRT9	3007	NA	NA	chr17-39727734-39727734_8CsubT-3007-pos-i	+	TGTTGGCCTCCTCTAGAGCC	TG	NG	C	T	8	GGCCTCCTCTAGA	GCCTGCATCTTATCCA	16	TGGATAAGATGCAGGCTCTAGAGGAGGCC	0.62	3007-3-neg-i	-	GGCCTCTTACTTGGATAAGA	TG	NG	3	Transition
KRT9	2997	NA	NA	chr17-39727758-39727758_15GsubA-2997-pos-i	+	GCCTGCACCTTATCCAAGTA	AG	NG	G	A	15	GCACCTTATCCAA	GTAAGAGGCCAGCCAA	16	TTGGCTGGCCTCTTACTTGGATAAGGTGC	0.46	2997-3-neg-i	-	CATGCAGGAACTCAATTCTT	GG	NG	3	Transition
KRT9	2997	82.5384	NA	chr17-39727758-39727758_13GsubA-2997-pos-i	+	CTGCACCTTATCCAAGTAAG	AG	NG	G	A	13	ACCTTATCCAAGT	AAGAGGCCAGCCAAGA	16	TCTTGGCTGGCCTCTTACTTGGATAAGGT	0.38	2997-3-neg-i	-	CATGCAGGAACTCAATTCTT	GG	NG	3	Transition
KRT9	2997	NA	NA	chr17-39727758-39727758_12GsubA-2997-pos-i	+	TGCACCTTATCCAAGTAAGA	GG	NG	G	A	12	CCTTATCCAAGTA	AGAGGCCAGCCAAGAA	16	TTCTTGGCTGGCCTCTTACTTGGATAAGG	0.38	2997-3-neg-i	-	CATGCAGGAACTCAATTCTT	GG	NG	3	Transition
KRT9	2997	NA	NA	chr17-39727758-39727758_8GsubA-2997-pos-i	+	CCTTATCCAAGTAAGAGGCC	AG	NG	G	A	8	ATCCAAGTAAGAG	GCCAGCCAAGAATTGA	16	TCAATTCTTGGCTGGCCTCTTACTTGGAT	0.38	2997-3-neg-i	-	CATGCAGGAACTCAATTCTT	GG	NG	3	Transition
KRT9	2997	NA	NA	chr17-39727758-39727758_5GsubA-2997-pos-i	+	TATCCAAGTAAGAGGCCAGC	CG	NG	G	A	5	CAAGTAAGAGGCC	AGCCAAGAATTGAGTT	16	AACTCAATTCTTGGCTGGCCTCTTACTTG	0.54	2997-3-neg-i	-	CATGCAGGAACTCAATTCTT	GG	NG	3	Transition
KRT9	2997	NA	NA	chr17-39727758-39727758_3GsubA-2997-pos-i	+	TCCAAGTAAGAGGCCAGCCG	AG	NG	G	A	3	AGTAAGAGGCCAG	CCAAGAATTGAGTTCC	16	GGAACTCAATTCTTGGCTGGCCTCTTACT	0.54	2997-3-neg-i	-	CATGCAGGAACTCAATTCTT	GG	NG	3	Transition
KRT9	2997	NA	NA	chr17-39727758-39727758_3GsubA-2997-neg-i	-	CATGCAGGAACTCAATTCTC	GG	NG	G	A	3	AATTGAGTTCCTG	TAAGAGGCCAGCCAAG	16	TAAGAGGCCAGCCAAGAATTGAGTTCCTG	0.38	2997-3-pos-i	+	TCCAAGTAAGAGGCCAGCCA	AG	NG	3	Transition
KRT9	2997	76.783	NA	chr17-39727758-39727758_4GsubA-2997-neg-i	-	CCATGCAGGAACTCAATTCT	CG	NG	G	A	4	ATTGAGTTCCTGC	AAGAGGCCAGCCAAGA	16	AAGAGGCCAGCCAAGAATTGAGTTCCTGC	0.46	2997-3-pos-i	+	TCCAAGTAAGAGGCCAGCCA	AG	NG	3	Transition
KRT9	3003	NA	NA	chr17-39727763-39727763_12TsubC-3003-neg-i	-	AATGAGAAGAGCACCATGCA	GG	NG	T	C	12	ATGGTGCTCTTCT	AGAACTGAGTTCCTGC	16	AGAACTGAGTTCCTGCATGGTGCTCTTCT	0.46	3003-3-pos-i	+	GTAAGAGGCCAGCCGAGAAC	TG	NG	3	Transition
KRT9	3003	67.5218	NA	chr17-39727763-39727763_13TsubC-3003-neg-i	-	TAATGAGAAGAGCACCATGC	AG	NG	T	C	13	TGGTGCTCTTCTC	GAACTGAGTTCCTGCA	16	GAACTGAGTTCCTGCATGGTGCTCTTCTC	0.54	3003-3-pos-i	+	GTAAGAGGCCAGCCGAGAAC	TG	NG	3	Transition
KRT9	3006	NA	72.2726	chr17-39727775-39727775_7AsubG-3006-pos-i	+	CCAGCCGAGAATTGAGTTCC	TG	NG	A	G	7	CCGAGAATTGAGT	TCCTGCGTGGTGCTCT	16	AGAGCACCACGCAGGAACTCAATTCTCGG	0.46	3006-1-neg-i	-	TAATGAGAAGAGCACCACGC	AG	NG	1	Transition
KRT9	3006	79.9933	72.2726	chr17-39727775-39727775_3AsubG-3006-pos-i	+	CCGAGAATTGAGTTCCTGCA	TG	NG	A	G	3	GAATTGAGTTCCT	GCGTGGTGCTCTTCTC	16	GAGAAGAGCACCACGCAGGAACTCAATTC	0.38	3006-1-neg-i	-	TAATGAGAAGAGCACCACGC	AG	NG	1	Transition
KRT9	3006	NA	72.2726	chr17-39727775-39727775_2AsubG-3006-pos-i	+	CGAGAATTGAGTTCCTGCAT	GG	NG	A	G	2	AATTGAGTTCCTG	CGTGGTGCTCTTCTCA	16	TGAGAAGAGCACCACGCAGGAACTCAATT	0.38	3006-1-neg-i	-	TAATGAGAAGAGCACCACGC	AG	NG	1	Transition
KRT9	3006	67.5218	65.3005	chr17-39727775-39727775_1AsubG-3006-neg-i	-	TAATGAGAAGAGCACCATGC	AG	NG	A	G	1	TGGTGCTCTTCTC	GAATTGAGTTCCTGCG	16	GAATTGAGTTCCTGCGTGGTGCTCTTCTC	0.54	3006-3-pos-i	+	CCGAGAATTGAGTTCCTGCG	TG	NG	3	Transition
KRT9	3006	NA	65.3005	chr17-39727775-39727775_4AsubG-3006-neg-i	-	TGCTAATGAGAAGAGCACCA	TG	NG	A	G	4	TGCTCTTCTCATT	TTGAGTTCCTGCGTGG	16	TTGAGTTCCTGCGTGGTGCTCTTCTCATT	0.38	3006-3-pos-i	+	CCGAGAATTGAGTTCCTGCG	TG	NG	3	Transition
KRT9	3006	NA	65.3005	chr17-39727775-39727775_13AsubG-3006-neg-i	-	TATTCTGACTGCTAATGAGA	AG	NG	A	G	13	CATTAGCAGTCAG	TGCGTGGTGCTCTTCT	16	TGCGTGGTGCTCTTCTCATTAGCAGTCAG	0.46	3006-3-pos-i	+	CCGAGAATTGAGTTCCTGCG	TG	NG	3	Transition
KRT9	3002	NA	NA	chr17-39727776-39727776_8TsubC-3002-pos-i	+	CCAGCCGAGAATTGAGTTCC	TG	NG	T	C	8	CCGAGAATTGAGT	TCCTGCACGGTGCTCT	16	AGAGCACCGTGCAGGAACTCAATTCTCGG	0.46	3002-3-neg-i	-	TGCTAATGAGAAGAGCACCG	TG	NG	3	Transition
KRT9	3002	79.9933	NA	chr17-39727776-39727776_4TsubC-3002-pos-i	+	CCGAGAATTGAGTTCCTGCA	TG	NG	T	C	4	GAATTGAGTTCCT	GCACGGTGCTCTTCTC	16	GAGAAGAGCACCGTGCAGGAACTCAATTC	0.38	3002-3-neg-i	-	TGCTAATGAGAAGAGCACCG	TG	NG	3	Transition
KRT9	3002	NA	NA	chr17-39727776-39727776_3TsubC-3002-pos-i	+	CGAGAATTGAGTTCCTGCAT	GG	NG	T	C	3	AATTGAGTTCCTG	CACGGTGCTCTTCTCA	16	TGAGAAGAGCACCGTGCAGGAACTCAATT	0.38	3002-3-neg-i	-	TGCTAATGAGAAGAGCACCG	TG	NG	3	Transition
KRT9	3002	NA	NA	chr17-39727776-39727776_1TsubC-3002-pos-i	+	AGAATTGAGTTCCTGCATGG	TG	NG	T	C	1	TTGAGTTCCTGCA	CGGTGCTCTTCTCATT	16	AATGAGAAGAGCACCGTGCAGGAACTCAA	0.46	3002-3-neg-i	-	TGCTAATGAGAAGAGCACCG	TG	NG	3	Transition
KRT9	3002	NA	NA	chr17-39727776-39727776_3TsubC-3002-neg-i	-	TGCTAATGAGAAGAGCACCA	TG	NG	T	C	3	TGCTCTTCTCATT	TTGAGTTCCTGCACGG	16	TTGAGTTCCTGCACGGTGCTCTTCTCATT	0.38	3002-3-pos-i	+	CGAGAATTGAGTTCCTGCAC	GG	NG	3	Transition
KRT9	3002	NA	NA	chr17-39727776-39727776_12TsubC-3002-neg-i	-	TATTCTGACTGCTAATGAGA	AG	NG	T	C	12	CATTAGCAGTCAG	TGCACGGTGCTCTTCT	16	TGCACGGTGCTCTTCTCATTAGCAGTCAG	0.46	3002-3-pos-i	+	CGAGAATTGAGTTCCTGCAC	GG	NG	3	Transition
KRT9	3002	NA	NA	chr17-39727776-39727776_15TsubC-3002-neg-i	-	TGGTATTCTGACTGCTAATG	AG	NG	T	C	15	TAGCAGTCAGAAT	ACGGTGCTCTTCTCAT	16	ACGGTGCTCTTCTCATTAGCAGTCAGAAT	0.38	3002-3-pos-i	+	CGAGAATTGAGTTCCTGCAC	GG	NG	3	Transition
KRT14	14623	55.6797	NA	chr17-39739497-39739497_14CsubT-14623-pos-i	+	AGGGGAGGGCCAAGACTCAC	TG	NG	C	T	14	GAGGGCCAAGACT	CACTGGGCGTCCTTGC	16	GCAAGGACGCCCAGTGAGTCTTGGCCCTC	0.62	14623-2-neg-i	-	CGCCGCCTGCTGGAGGGCAA	GG	NG	2	Transition
KRT14	14623	62.649	NA	chr17-39739497-39739497_13CsubT-14623-pos-i	+	GGGGAGGGCCAAGACTCACT	GG	NG	C	T	13	AGGGCCAAGACTC	ACTGGGCGTCCTTGCC	16	GGCAAGGACGCCCAGTGAGTCTTGGCCCT	0.62	14623-2-neg-i	-	CGCCGCCTGCTGGAGGGCAA	GG	NG	2	Transition
KRT14	14623	NA	NA	chr17-39739497-39739497_12CsubT-14623-pos-i	+	GGGAGGGCCAAGACTCACTG	GG	NG	C	T	12	GGGCCAAGACTCA	CTGGGCGTCCTTGCCC	16	GGGCAAGGACGCCCAGTGAGTCTTGGCCC	0.62	14623-2-neg-i	-	CGCCGCCTGCTGGAGGGCAA	GG	NG	2	Transition
KRT14	14623	NA	NA	chr17-39739497-39739497_10CsubT-14623-pos-i	+	GAGGGCCAAGACTCACTGGG	CG	NG	C	T	10	GCCAAGACTCACT	GGGCGTCCTTGCCCTC	16	GAGGGCAAGGACGCCCAGTGAGTCTTGGC	0.54	14623-2-neg-i	-	CGCCGCCTGCTGGAGGGCAA	GG	NG	2	Transition
KRT14	66314	NA	NA	chr17-39739530-39739530_11CsubT-66314-neg-i	-	CTGGACGTGAAGACGCGGCT	GG	NG	C	T	11	CGCGTCTTCACGT	GATCTTCTGCTCCAGC	16	GATCTTCTGCTCCAGCCGCGTCTTCACGT	0.62	66314-2-pos-i	+	GGCGGTAGGTGGCGATCTTC	TG	NG	2	Transition
KRT14	66314	29.9348	NA	chr17-39739530-39739530_12CsubT-66314-neg-i	-	GCTGGACGTGAAGACGCGGC	TG	NG	C	T	12	GCGTCTTCACGTC	ATCTTCTGCTCCAGCC	16	ATCTTCTGCTCCAGCCGCGTCTTCACGTC	0.62	66314-2-pos-i	+	GGCGGTAGGTGGCGATCTTC	TG	NG	2	Transition
KRT14	66314	NA	NA	chr17-39739530-39739530_15CsubT-66314-neg-i	-	CCTGCTGGACGTGAAGACGC	GG	NG	C	T	15	TCTTCACGTCCAG	TTCTGCTCCAGCCGCG	16	TTCTGCTCCAGCCGCGTCTTCACGTCCAG	0.54	66314-2-pos-i	+	GGCGGTAGGTGGCGATCTTC	TG	NG	2	Transition
KRT14	419836	NA	NA	chr17-39739598-39739598_6CsubT-419836-pos-i	+	GTTCTGCTGCTCCATCTCGC	AG	NG	C	T	6	TGCTGCTCCATCT	CGCAGTGGAGCTGGGC	16	GCCCAGCTCCACTGCGAGATGGAGCAGCA	0.54	419836-2-neg-i	-	AGCAGCTGGCCCAGCTCCAC	TG	NG	2	Transition
KRT14	419836	81.308	NA	chr17-39739598-39739598_4CsubT-419836-pos-i	+	TCTGCTGCTCCATCTCGCAG	CG	NG	C	T	4	CTGCTCCATCTCG	CAGTGGAGCTGGGCCA	16	TGGCCCAGCTCCACTGCGAGATGGAGCAG	0.62	419836-2-neg-i	-	AGCAGCTGGCCCAGCTCCAC	TG	NG	2	Transition
KRT14	419836	NA	NA	chr17-39739598-39739598_1CsubT-419836-pos-i	+	GCTGCTCCATCTCGCAGCGG	AG	NG	C	T	1	CTCCATCTCGCAG	TGGAGCTGGGCCAGCT	16	AGCTGGCCCAGCTCCACTGCGAGATGGAG	0.62	419836-2-neg-i	-	AGCAGCTGGCCCAGCTCCAC	TG	NG	2	Transition
KRT14	66306	NA	NA	chr17-39739599-39739599_7GsubA-66306-pos-i	+	GTTCTGCTGCTCCATCTCGC	AG	NG	G	A	7	TGCTGCTCCATCT	CGCAGCAGAGCTGGGC	16	GCCCAGCTCTGCTGCGAGATGGAGCAGCA	0.54	66306-1-neg-i	-	AGCAGCTGGCCCAGCTCTGC	TG	NG	1	Transition
KRT14	66306	81.308	NA	chr17-39739599-39739599_5GsubA-66306-pos-i	+	TCTGCTGCTCCATCTCGCAG	CG	NG	G	A	5	CTGCTCCATCTCG	CAGCAGAGCTGGGCCA	16	TGGCCCAGCTCTGCTGCGAGATGGAGCAG	0.62	66306-1-neg-i	-	AGCAGCTGGCCCAGCTCTGC	TG	NG	1	Transition
KRT14	66306	NA	NA	chr17-39739599-39739599_2GsubA-66306-pos-i	+	GCTGCTCCATCTCGCAGCGG	AG	NG	G	A	2	CTCCATCTCGCAG	CAGAGCTGGGCCAGCT	16	AGCTGGCCCAGCTCTGCTGCGAGATGGAG	0.62	66306-1-neg-i	-	AGCAGCTGGCCCAGCTCTGC	TG	NG	1	Transition
KRT14	14611	NA	NA	chr17-39739610-39739610_13AsubG-14611-pos-i	+	GCTGCTCCATCTCGCAGCGG	AG	NG	A	G	13	CTCCATCTCGCAG	CGGAGCTGGGCCGGCT	16	AGCCGGCCCAGCTCCGCTGCGAGATGGAG	0.62	14611-3-neg-i	-	GGCAGCGTGGAGGAGCAGCC	GG	NG	3	Transition
KRT14	14611	63.6904	NA	chr17-39739610-39739610_9AsubG-14611-pos-i	+	CTCCATCTCGCAGCGGAGCT	GG	NG	A	G	9	ATCTCGCAGCGGA	GCTGGGCCGGCTGCTC	16	GAGCAGCCGGCCCAGCTCCGCTGCGAGAT	0.62	14611-3-neg-i	-	GGCAGCGTGGAGGAGCAGCC	GG	NG	3	Transition
KRT14	14611	NA	NA	chr17-39739610-39739610_10AsubG-14611-neg-i	-	GATGATTGGCAGCGTGGAGG	AG	NG	A	G	10	CCACGCTGCCAAT	TGGGCCGGCTGCTCCT	16	TGGGCCGGCTGCTCCTCCACGCTGCCAAT	0.62	14611-1-pos-i	+	CGCAGCGGAGCTGGGCCGGC	TG	NG	1	Transition
KRT14	14611	NA	NA	chr17-39739610-39739610_12AsubG-14611-neg-i	-	GAGATGATTGGCAGCGTGGA	GG	NG	A	G	12	ACGCTGCCAATCA	GGCCGGCTGCTCCTCC	16	GGCCGGCTGCTCCTCCACGCTGCCAATCA	0.54	14611-1-pos-i	+	CGCAGCGGAGCTGGGCCGGC	TG	NG	1	Transition
KRT14	14611	65.0912	NA	chr17-39739610-39739610_13AsubG-14611-neg-i	-	GGAGATGATTGGCAGCGTGG	AG	NG	A	G	13	CGCTGCCAATCAT	GCCGGCTGCTCCTCCA	16	GCCGGCTGCTCCTCCACGCTGCCAATCAT	0.54	14611-1-pos-i	+	CGCAGCGGAGCTGGGCCGGC	TG	NG	1	Transition
KRT14	66356	NA	NA	chr17-39742690-39742690_1CsubT-66356-pos-i	+	CTCCTCCAGAGCACGCACCT	TG	NG	C	T	1	TCCAGAGCACGCA	TCTTGTCCAGGTAGGA	16	TCCTACCTGGACAAGATGCGTGCTCTGGA	0.62	66356-1-neg-i	-	CCTCCTACCTGGACAAGATG	CG	NG	1	Transition
KRT14	66356	NA	NA	chr17-39742690-39742690_3CsubT-66356-neg-i	-	GGCCTCCTACCTGGACAAGG	TG	NG	C	T	3	TGTCCAGGTAGGA	TCCAGAGCACGCATCT	16	TCCAGAGCACGCATCTTGTCCAGGTAGGA	0.54	66356-1-pos-i	+	CTCCTCCAGAGCACGCATCT	TG	NG	1	Transition
KRT14	14613	24.5291	68.1843	chr17-39742713-39742713_12CsubT-14613-pos-i	+	ACGCACCTTGTCCAGGTAGG	AG	NG	C	T	12	ACCTTGTCCAGGT	AGGAGGCCAGGTGGTC	16	GACCACCTGGCCTCCTACCTGGACAAGGT	0.54	14613-1-neg-i	-	GCAGAACCTCAATGACCACC	TG	NG	1	Transition
KRT14	14613	NA	68.1843	chr17-39742713-39742713_11CsubT-14613-pos-i	+	CGCACCTTGTCCAGGTAGGA	GG	NG	C	T	11	CCTTGTCCAGGTA	GGAGGCCAGGTGGTCA	16	TGACCACCTGGCCTCCTACCTGGACAAGG	0.54	14613-1-neg-i	-	GCAGAACCTCAATGACCACC	TG	NG	1	Transition
KRT14	14613	12.9433	68.1843	chr17-39742713-39742713_7CsubT-14613-pos-i	+	CCTTGTCCAGGTAGGAGGCC	AG	NG	C	T	7	GTCCAGGTAGGAG	GCCAGGTGGTCATTGA	16	TCAATGACCACCTGGCCTCCTACCTGGAC	0.62	14613-1-neg-i	-	GCAGAACCTCAATGACCACC	TG	NG	1	Transition
KRT14	14613	NA	68.1843	chr17-39742713-39742713_3CsubT-14613-pos-i	+	GTCCAGGTAGGAGGCCAGGC	GG	NG	C	T	3	AGGTAGGAGGCCA	GGTGGTCATTGAGGTT	16	AACCTCAATGACCACCTGGCCTCCTACCT	0.62	14613-1-neg-i	-	GCAGAACCTCAATGACCACC	TG	NG	1	Transition
KRT14	14613	46.999	NA	chr17-39742713-39742713_1CsubT-14613-neg-i	-	GCAGAACCTCAATGACCGCC	TG	NG	C	T	1	GGTCATTGAGGTT	AGGTAGGAGGCCAGGT	16	AGGTAGGAGGCCAGGTGGTCATTGAGGTT	0.46	14613-3-pos-i	+	GTCCAGGTAGGAGGCCAGGT	GG	NG	3	Transition
KRT14	14613	NA	NA	chr17-39742713-39742713_5CsubT-14613-neg-i	-	CCATGCAGAACCTCAATGAC	CG	NG	C	T	5	ATTGAGGTTCTGC	AGGAGGCCAGGTGGTC	16	AGGAGGCCAGGTGGTCATTGAGGTTCTGC	0.46	14613-3-pos-i	+	GTCCAGGTAGGAGGCCAGGT	GG	NG	3	Transition
KRT14	14613	NA	NA	chr17-39742713-39742713_9CsubT-14613-neg-i	-	GTGACCATGCAGAACCTCAA	TG	NG	C	T	9	AGGTTCTGCATGG	GGCCAGGTGGTCATTG	16	GGCCAGGTGGTCATTGAGGTTCTGCATGG	0.54	14613-3-pos-i	+	GTCCAGGTAGGAGGCCAGGT	GG	NG	3	Transition
KRT14	14628	12.9433	NA	chr17-39742719-39742719_13TsubC-14628-pos-i	+	CCTTGTCCAGGTAGGAGGCC	AG	NG	T	C	13	GTCCAGGTAGGAG	GCCAGGCGGTCACTGA	16	TCAGTGACCGCCTGGCCTCCTACCTGGAC	0.62	14628-3-neg-i	-	GTGACCATGCAGAACCTCAG	TG	NG	3	Transition
KRT14	14628	NA	NA	chr17-39742719-39742719_9TsubC-14628-pos-i	+	GTCCAGGTAGGAGGCCAGGC	GG	NG	T	C	9	AGGTAGGAGGCCA	GGCGGTCACTGAGGTT	16	AACCTCAGTGACCGCCTGGCCTCCTACCT	0.62	14628-3-neg-i	-	GTGACCATGCAGAACCTCAG	TG	NG	3	Transition
KRT14	14628	NA	NA	chr17-39742719-39742719_3TsubC-14628-neg-i	-	GTGACCATGCAGAACCTCAA	TG	NG	T	C	3	AGGTTCTGCATGG	GGCCAGGCGGTCACTG	16	GGCCAGGCGGTCACTGAGGTTCTGCATGG	0.54	14628-3-pos-i	+	GTAGGAGGCCAGGCGGTCAC	TG	NG	3	Transition
KRT14	14628	NA	NA	chr17-39742719-39742719_13TsubC-14628-neg-i	-	CAGTGAGAAGGTGACCATGC	AG	NG	T	C	13	TGGTCACCTTCTC	TCACTGAGGTTCTGCA	16	TCACTGAGGTTCTGCATGGTCACCTTCTC	0.54	14628-3-pos-i	+	GTAGGAGGCCAGGCGGTCAC	TG	NG	3	Transition
KRT14	14620	NA	NA	chr17-39742730-39742730_6CsubT-14620-pos-i	+	CCAGGCGGTCATTGAGGTTC	TG	NG	C	T	6	GCGGTCATTGAGG	TTCTGTATGGTCACCT	16	AGGTGACCATACAGAACCTCAATGACCGC	0.62	14620-2-neg-i	-	CAGTGAGAAGGTGACCATAC	AG	NG	2	Transition
KRT14	14620	31.3942	NA	chr17-39742730-39742730_2CsubT-14620-pos-i	+	GCGGTCATTGAGGTTCTGCA	TG	NG	C	T	2	TCATTGAGGTTCT	GTATGGTCACCTTCTC	16	GAGAAGGTGACCATACAGAACCTCAATGA	0.38	14620-2-neg-i	-	CAGTGAGAAGGTGACCATAC	AG	NG	2	Transition
KRT14	14620	NA	NA	chr17-39742730-39742730_1CsubT-14620-pos-i	+	CGGTCATTGAGGTTCTGCAT	GG	NG	C	T	1	CATTGAGGTTCTG	TATGGTCACCTTCTCA	16	TGAGAAGGTGACCATACAGAACCTCAATG	0.46	14620-2-neg-i	-	CAGTGAGAAGGTGACCATAC	AG	NG	2	Transition
KRT14	14620	NA	64.5899	chr17-39742730-39742730_2CsubT-14620-neg-i	-	CAGTGAGAAGGTGACCATGC	AG	NG	C	T	2	TGGTCACCTTCTC	TCATTGAGGTTCTGTA	16	TCATTGAGGTTCTGTATGGTCACCTTCTC	0.54	14620-2-pos-i	+	GCGGTCATTGAGGTTCTGTA	TG	NG	2	Transition
KRT14	14620	NA	64.5899	chr17-39742730-39742730_5CsubT-14620-neg-i	-	GGGCAGTGAGAAGGTGACCA	TG	NG	C	T	5	TCACCTTCTCACT	TTGAGGTTCTGTATGG	16	TTGAGGTTCTGTATGGTCACCTTCTCACT	0.46	14620-2-pos-i	+	GCGGTCATTGAGGTTCTGTA	TG	NG	2	Transition
KRT14	14620	NA	64.5899	chr17-39742730-39742730_11CsubT-14620-neg-i	-	TCTGGTGGGCAGTGAGAAGG	TG	NG	C	T	11	TCTCACTGCCCAC	TTCTGTATGGTCACCT	16	TTCTGTATGGTCACCTTCTCACTGCCCAC	0.62	14620-2-pos-i	+	GCGGTCATTGAGGTTCTGTA	TG	NG	2	Transition
KRT14	14619	NA	NA	chr17-39742731-39742731_7AsubG-14619-pos-i	+	CCAGGCGGTCATTGAGGTTC	TG	NG	A	G	7	GCGGTCATTGAGG	TTCTGCGTGGTCACCT	16	AGGTGACCACGCAGAACCTCAATGACCGC	0.62	14619-1-neg-i	-	CAGTGAGAAGGTGACCACGC	AG	NG	1	Transition
KRT14	14619	31.3942	NA	chr17-39742731-39742731_3AsubG-14619-pos-i	+	GCGGTCATTGAGGTTCTGCA	TG	NG	A	G	3	TCATTGAGGTTCT	GCGTGGTCACCTTCTC	16	GAGAAGGTGACCACGCAGAACCTCAATGA	0.38	14619-1-neg-i	-	CAGTGAGAAGGTGACCACGC	AG	NG	1	Transition
KRT14	14619	NA	NA	chr17-39742731-39742731_2AsubG-14619-pos-i	+	CGGTCATTGAGGTTCTGCAT	GG	NG	A	G	2	CATTGAGGTTCTG	CGTGGTCACCTTCTCA	16	TGAGAAGGTGACCACGCAGAACCTCAATG	0.46	14619-1-neg-i	-	CAGTGAGAAGGTGACCACGC	AG	NG	1	Transition
KRT14	14619	NA	57.9142	chr17-39742731-39742731_1AsubG-14619-neg-i	-	CAGTGAGAAGGTGACCATGC	AG	NG	A	G	1	TGGTCACCTTCTC	TCATTGAGGTTCTGCG	16	TCATTGAGGTTCTGCGTGGTCACCTTCTC	0.54	14619-3-pos-i	+	GCGGTCATTGAGGTTCTGCG	TG	NG	3	Transition
KRT14	14619	NA	57.9142	chr17-39742731-39742731_4AsubG-14619-neg-i	-	GGGCAGTGAGAAGGTGACCA	TG	NG	A	G	4	TCACCTTCTCACT	TTGAGGTTCTGCGTGG	16	TTGAGGTTCTGCGTGGTCACCTTCTCACT	0.46	14619-3-pos-i	+	GCGGTCATTGAGGTTCTGCG	TG	NG	3	Transition
KRT14	14619	NA	57.9142	chr17-39742731-39742731_10AsubG-14619-neg-i	-	TCTGGTGGGCAGTGAGAAGG	TG	NG	A	G	10	TCTCACTGCCCAC	TTCTGCGTGGTCACCT	16	TTCTGCGTGGTCACCTTCTCACTGCCCAC	0.62	14619-3-pos-i	+	GCGGTCATTGAGGTTCTGCG	TG	NG	3	Transition
KRT14	66333	NA	NA	chr17-39743068-39743068_10GsubA-66333-pos-i	+	CTTCATGGAGCTGGAGGAGG	TG	NG	G	A	10	ATGGAGCTGGAGG	AGGTGAACTAGCGGCT	16	AGCCGCTAGTTCACCTCCTCCAGCTCCAT	0.62	66333-3-neg-i	-	CATGACCACCTGCAGCCGCT	AG	NG	3	Transition
KRT14	66333	NA	NA	chr17-39743068-39743068_4GsubA-66333-pos-i	+	GGAGCTGGAGGAGGTGAACT	GG	NG	G	A	4	CTGGAGGAGGTGA	ACTAGCGGCTGCAGGT	16	ACCTGCAGCCGCTAGTTCACCTCCTCCAG	0.62	66333-3-neg-i	-	CATGACCACCTGCAGCCGCT	AG	NG	3	Transition
KRT14	66333	NA	NA	chr17-39743068-39743068_1GsubA-66333-pos-i	+	GCTGGAGGAGGTGAACTGGC	GG	NG	G	A	1	GAGGAGGTGAACT	AGCGGCTGCAGGTGGT	16	ACCACCTGCAGCCGCTAGTTCACCTCCTC	0.54	66333-3-neg-i	-	CATGACCACCTGCAGCCGCT	AG	NG	3	Transition
KRT14	66333	NA	47.8539	chr17-39743068-39743068_7GsubA-66333-neg-i	-	GCACCATGACCACCTGCAGC	CG	NG	G	A	7	GCAGGTGGTCATG	AGGTGAACTAGCGGCT	16	AGGTGAACTAGCGGCTGCAGGTGGTCATG	0.62	66333-2-pos-i	+	AGCTGGAGGAGGTGAACTAG	CG	NG	2	Transition
KRT14	66333	NA	47.8539	chr17-39743068-39743068_10GsubA-66333-neg-i	-	TCTGCACCATGACCACCTGC	AG	NG	G	A	10	GGTGGTCATGGTG	TGAACTAGCGGCTGCA	16	TGAACTAGCGGCTGCAGGTGGTCATGGTG	0.62	66333-2-pos-i	+	AGCTGGAGGAGGTGAACTAG	CG	NG	2	Transition
KRT14	66333	NA	47.8539	chr17-39743068-39743068_13GsubA-66333-neg-i	-	TCCTCTGCACCATGACCACC	TG	NG	G	A	13	GGTCATGGTGCAG	ACTAGCGGCTGCAGGT	16	ACTAGCGGCTGCAGGTGGTCATGGTGCAG	0.62	66333-2-pos-i	+	AGCTGGAGGAGGTGAACTAG	CG	NG	2	Transition
KRT16	14600	NA	NA	chr17-39768546-39768546_9AsubG-14600-pos-i	+	CTCCTCCAGAGCACGCACCT	TG	NG	A	G	9	TCCAGAGCACGCA	CCTTGTCCGGGTAGGA	16	TCCTACCCGGACAAGGTGCGTGCTCTGGA	0.62	14600-3-neg-i	-	GACCGCCTGGCCTCCTACCC	GG	NG	3	Transition
KRT16	14600	25.4293	NA	chr17-39768546-39768546_4AsubG-14600-pos-i	+	CCAGAGCACGCACCTTGTCC	AG	NG	A	G	4	AGCACGCACCTTG	TCCGGGTAGGAGGCCA	16	TGGCCTCCTACCCGGACAAGGTGCGTGCT	0.62	14600-3-neg-i	-	GACCGCCTGGCCTCCTACCC	GG	NG	3	Transition
KRT16	265486	24.5291	NA	chr17-39768558-39768558_9AsubG-265486-pos-i	+	ACGCACCTTGTCCAGGTAGG	AG	NG	A	G	9	ACCTTGTCCAGGT	AGGAGGCCGGGCGGTC	16	GACCGCCCGGCCTCCTACCTGGACAAGGT	0.54	265486-3-neg-i	-	CAGAACCTCAATGACCGCCC	GG	NG	3	Transition
KRT16	265486	NA	NA	chr17-39768558-39768558_8AsubG-265486-pos-i	+	CGCACCTTGTCCAGGTAGGA	GG	NG	A	G	8	CCTTGTCCAGGTA	GGAGGCCGGGCGGTCA	16	TGACCGCCCGGCCTCCTACCTGGACAAGG	0.54	265486-3-neg-i	-	CAGAACCTCAATGACCGCCC	GG	NG	3	Transition
KRT16	265486	12.9433	NA	chr17-39768558-39768558_4AsubG-265486-pos-i	+	CCTTGTCCAGGTAGGAGGCC	AG	NG	A	G	4	GTCCAGGTAGGAG	GCCGGGCGGTCATTGA	16	TCAATGACCGCCCGGCCTCCTACCTGGAC	0.62	265486-3-neg-i	-	CAGAACCTCAATGACCGCCC	GG	NG	3	Transition
KRT16	265486	46.999	NA	chr17-39768558-39768558_4AsubG-265486-neg-i	-	GCAGAACCTCAATGACCGCC	TG	NG	A	G	4	GGTCATTGAGGTT	AGGTAGGAGGCCGGGC	16	AGGTAGGAGGCCGGGCGGTCATTGAGGTT	0.46	265486-3-pos-i	+	CTTGTCCAGGTAGGAGGCCG	GG	NG	3	Transition
KRT16	265486	NA	NA	chr17-39768558-39768558_8AsubG-265486-neg-i	-	CCATGCAGAACCTCAATGAC	CG	NG	A	G	8	ATTGAGGTTCTGC	AGGAGGCCGGGCGGTC	16	AGGAGGCCGGGCGGTCATTGAGGTTCTGC	0.46	265486-3-pos-i	+	CTTGTCCAGGTAGGAGGCCG	GG	NG	3	Transition
KRT16	265486	NA	NA	chr17-39768558-39768558_12AsubG-265486-neg-i	-	GTGACCATGCAGAACCTCAA	TG	NG	A	G	12	AGGTTCTGCATGG	GGCCGGGCGGTCATTG	16	GGCCGGGCGGTCATTGAGGTTCTGCATGG	0.54	265486-3-pos-i	+	CTTGTCCAGGTAGGAGGCCG	GG	NG	3	Transition
KRT16	14602	12.9433	NA	chr17-39768567-39768567_13TsubC-14602-pos-i	+	CCTTGTCCAGGTAGGAGGCC	AG	NG	T	C	13	GTCCAGGTAGGAG	GCCAGGCGGTCACTGA	16	TCAGTGACCGCCTGGCCTCCTACCTGGAC	0.62	14602-3-neg-i	-	GTGACCATGCAGAACCTCAG	TG	NG	3	Transition
KRT16	14602	NA	NA	chr17-39768567-39768567_9TsubC-14602-pos-i	+	GTCCAGGTAGGAGGCCAGGC	GG	NG	T	C	9	AGGTAGGAGGCCA	GGCGGTCACTGAGGTT	16	AACCTCAGTGACCGCCTGGCCTCCTACCT	0.62	14602-3-neg-i	-	GTGACCATGCAGAACCTCAG	TG	NG	3	Transition
KRT16	14602	NA	NA	chr17-39768567-39768567_3TsubC-14602-neg-i	-	GTGACCATGCAGAACCTCAA	TG	NG	T	C	3	AGGTTCTGCATGG	GGCCAGGCGGTCACTG	16	GGCCAGGCGGTCACTGAGGTTCTGCATGG	0.54	14602-3-pos-i	+	GTAGGAGGCCAGGCGGTCAC	TG	NG	3	Transition
KRT16	14602	NA	NA	chr17-39768567-39768567_13TsubC-14602-neg-i	-	CAGTGAGAAGGTGACCATGC	AG	NG	T	C	13	TGGTCACCTTCTC	TCACTGAGGTTCTGCA	16	TCACTGAGGTTCTGCATGGTCACCTTCTC	0.54	14602-3-pos-i	+	GTAGGAGGCCAGGCGGTCAC	TG	NG	3	Transition
KRT16	66608	12.9433	NA	chr17-39768568-39768568_14TsubC-66608-pos-i	+	CCTTGTCCAGGTAGGAGGCC	AG	NG	T	C	14	GTCCAGGTAGGAG	GCCAGGCGGTCATCGA	16	TCGATGACCGCCTGGCCTCCTACCTGGAC	0.62	66608-2-neg-i	-	GTGACCATGCAGAACCTCGA	TG	NG	2	Transition
KRT16	66608	NA	NA	chr17-39768568-39768568_10TsubC-66608-pos-i	+	GTCCAGGTAGGAGGCCAGGC	GG	NG	T	C	10	AGGTAGGAGGCCA	GGCGGTCATCGAGGTT	16	AACCTCGATGACCGCCTGGCCTCCTACCT	0.62	66608-2-neg-i	-	GTGACCATGCAGAACCTCGA	TG	NG	2	Transition
KRT16	66608	NA	57.3474	chr17-39768568-39768568_2TsubC-66608-neg-i	-	GTGACCATGCAGAACCTCAA	TG	NG	T	C	2	AGGTTCTGCATGG	GGCCAGGCGGTCATCG	16	GGCCAGGCGGTCATCGAGGTTCTGCATGG	0.54	66608-2-pos-i	+	AGGAGGCCAGGCGGTCATCG	AG	NG	2	Transition
KRT16	66608	NA	57.3474	chr17-39768568-39768568_12TsubC-66608-neg-i	-	CAGTGAGAAGGTGACCATGC	AG	NG	T	C	12	TGGTCACCTTCTC	TCATCGAGGTTCTGCA	16	TCATCGAGGTTCTGCATGGTCACCTTCTC	0.54	66608-2-pos-i	+	AGGAGGCCAGGCGGTCATCG	AG	NG	2	Transition
KRT16	66608	NA	57.3474	chr17-39768568-39768568_15TsubC-66608-neg-i	-	GGGCAGTGAGAAGGTGACCA	TG	NG	T	C	15	TCACCTTCTCACT	TCGAGGTTCTGCATGG	16	TCGAGGTTCTGCATGGTCACCTTCTCACT	0.46	66608-2-pos-i	+	AGGAGGCCAGGCGGTCATCG	AG	NG	2	Transition
KRT16	14608	NA	NA	chr17-39768579-39768579_7AsubG-14608-pos-i	+	CCAGGCGGTCATTGAGGTTC	TG	NG	A	G	7	GCGGTCATTGAGG	TTCTGCGTGGTCACCT	16	AGGTGACCACGCAGAACCTCAATGACCGC	0.62	14608-1-neg-i	-	CAGTGAGAAGGTGACCACGC	AG	NG	1	Transition
KRT16	14608	31.3942	NA	chr17-39768579-39768579_3AsubG-14608-pos-i	+	GCGGTCATTGAGGTTCTGCA	TG	NG	A	G	3	TCATTGAGGTTCT	GCGTGGTCACCTTCTC	16	GAGAAGGTGACCACGCAGAACCTCAATGA	0.38	14608-1-neg-i	-	CAGTGAGAAGGTGACCACGC	AG	NG	1	Transition
KRT16	14608	NA	NA	chr17-39768579-39768579_2AsubG-14608-pos-i	+	CGGTCATTGAGGTTCTGCAT	GG	NG	A	G	2	CATTGAGGTTCTG	CGTGGTCACCTTCTCA	16	TGAGAAGGTGACCACGCAGAACCTCAATG	0.46	14608-1-neg-i	-	CAGTGAGAAGGTGACCACGC	AG	NG	1	Transition
KRT16	14608	NA	57.9142	chr17-39768579-39768579_1AsubG-14608-neg-i	-	CAGTGAGAAGGTGACCATGC	AG	NG	A	G	1	TGGTCACCTTCTC	TCATTGAGGTTCTGCG	16	TCATTGAGGTTCTGCGTGGTCACCTTCTC	0.54	14608-3-pos-i	+	GCGGTCATTGAGGTTCTGCG	TG	NG	3	Transition
KRT16	14608	NA	57.9142	chr17-39768579-39768579_4AsubG-14608-neg-i	-	GGGCAGTGAGAAGGTGACCA	TG	NG	A	G	4	TCACCTTCTCACT	TTGAGGTTCTGCGTGG	16	TTGAGGTTCTGCGTGGTCACCTTCTCACT	0.46	14608-3-pos-i	+	GCGGTCATTGAGGTTCTGCG	TG	NG	3	Transition
KRT16	14608	NA	57.9142	chr17-39768579-39768579_10AsubG-14608-neg-i	-	TCTGGTGGGCAGTGAGAAGG	TG	NG	A	G	10	TCTCACTGCCCAC	TTCTGCGTGGTCACCT	16	TTCTGCGTGGTCACCTTCTCACTGCCCAC	0.62	14608-3-pos-i	+	GCGGTCATTGAGGTTCTGCG	TG	NG	3	Transition
KRT17	14599	35.7995	NA	chr17-39780458-39780458_14CsubT-14599-pos-i	+	GCTCAGTGTTGGCCTCCTCC	AG	NG	C	T	14	AGTGTTGGCCTCC	TCCAGGGCACGCATCT	16	AGATGCGTGCCCTGGAGGAGGCCAACACT	0.62	14599-1-neg-i	-	CCTCCTACCTGGACAAGATG	CG	NG	1	Transition
KRT17	14599	40.1424	NA	chr17-39780458-39780458_13CsubT-14599-pos-i	+	CTCAGTGTTGGCCTCCTCCA	GG	NG	C	T	13	GTGTTGGCCTCCT	CCAGGGCACGCATCTT	16	AAGATGCGTGCCCTGGAGGAGGCCAACAC	0.62	14599-1-neg-i	-	CCTCCTACCTGGACAAGATG	CG	NG	1	Transition
KRT17	14599	NA	NA	chr17-39780458-39780458_3CsubT-14599-neg-i	-	GGCCTCCTACCTGGACAAGG	TG	NG	C	T	3	TGTCCAGGTAGGA	TCCAGGGCACGCATCT	16	TCCAGGGCACGCATCTTGTCCAGGTAGGA	0.54	14599-1-pos-i	+	CTCCTCCAGGGCACGCATCT	TG	NG	1	Transition
KRT17	14596	24.5291	NA	chr17-39780478-39780478_9AsubG-14596-pos-i	+	ACGCACCTTGTCCAGGTAGG	AG	NG	A	G	9	ACCTTGTCCAGGT	AGGAGGCCGGGCGGTC	16	GACCGCCCGGCCTCCTACCTGGACAAGGT	0.54	14596-3-neg-i	-	CAGAACCTCAATGACCGCCC	GG	NG	3	Transition
KRT17	14596	NA	NA	chr17-39780478-39780478_8AsubG-14596-pos-i	+	CGCACCTTGTCCAGGTAGGA	GG	NG	A	G	8	CCTTGTCCAGGTA	GGAGGCCGGGCGGTCA	16	TGACCGCCCGGCCTCCTACCTGGACAAGG	0.54	14596-3-neg-i	-	CAGAACCTCAATGACCGCCC	GG	NG	3	Transition
KRT17	14596	12.9433	NA	chr17-39780478-39780478_4AsubG-14596-pos-i	+	CCTTGTCCAGGTAGGAGGCC	AG	NG	A	G	4	GTCCAGGTAGGAG	GCCGGGCGGTCATTGA	16	TCAATGACCGCCCGGCCTCCTACCTGGAC	0.62	14596-3-neg-i	-	CAGAACCTCAATGACCGCCC	GG	NG	3	Transition
KRT17	14596	46.999	NA	chr17-39780478-39780478_4AsubG-14596-neg-i	-	GCAGAACCTCAATGACCGCC	TG	NG	A	G	4	GGTCATTGAGGTT	AGGTAGGAGGCCGGGC	16	AGGTAGGAGGCCGGGCGGTCATTGAGGTT	0.46	14596-3-pos-i	+	CTTGTCCAGGTAGGAGGCCG	GG	NG	3	Transition
KRT17	14596	NA	NA	chr17-39780478-39780478_8AsubG-14596-neg-i	-	CCATGCAGAACCTCAATGAC	CG	NG	A	G	8	ATTGAGGTTCTGC	AGGAGGCCGGGCGGTC	16	AGGAGGCCGGGCGGTCATTGAGGTTCTGC	0.46	14596-3-pos-i	+	CTTGTCCAGGTAGGAGGCCG	GG	NG	3	Transition
KRT17	14596	NA	NA	chr17-39780478-39780478_12AsubG-14596-neg-i	-	GCCACCATGCAGAACCTCAA	TG	NG	A	G	12	AGGTTCTGCATGG	GGCCGGGCGGTCATTG	16	GGCCGGGCGGTCATTGAGGTTCTGCATGG	0.54	14596-3-pos-i	+	CTTGTCCAGGTAGGAGGCCG	GG	NG	3	Transition
KRT17	14590	24.5291	68.1843	chr17-39780481-39780481_12CsubT-14590-pos-i	+	ACGCACCTTGTCCAGGTAGG	AG	NG	C	T	12	ACCTTGTCCAGGT	AGGAGGCCAGGTGGTC	16	GACCACCTGGCCTCCTACCTGGACAAGGT	0.54	14590-1-neg-i	-	GCAGAACCTCAATGACCACC	TG	NG	1	Transition
KRT17	14590	NA	68.1843	chr17-39780481-39780481_11CsubT-14590-pos-i	+	CGCACCTTGTCCAGGTAGGA	GG	NG	C	T	11	CCTTGTCCAGGTA	GGAGGCCAGGTGGTCA	16	TGACCACCTGGCCTCCTACCTGGACAAGG	0.54	14590-1-neg-i	-	GCAGAACCTCAATGACCACC	TG	NG	1	Transition
KRT17	14590	12.9433	68.1843	chr17-39780481-39780481_7CsubT-14590-pos-i	+	CCTTGTCCAGGTAGGAGGCC	AG	NG	C	T	7	GTCCAGGTAGGAG	GCCAGGTGGTCATTGA	16	TCAATGACCACCTGGCCTCCTACCTGGAC	0.62	14590-1-neg-i	-	GCAGAACCTCAATGACCACC	TG	NG	1	Transition
KRT17	14590	NA	68.1843	chr17-39780481-39780481_3CsubT-14590-pos-i	+	GTCCAGGTAGGAGGCCAGGC	GG	NG	C	T	3	AGGTAGGAGGCCA	GGTGGTCATTGAGGTT	16	AACCTCAATGACCACCTGGCCTCCTACCT	0.62	14590-1-neg-i	-	GCAGAACCTCAATGACCACC	TG	NG	1	Transition
KRT17	14590	46.999	NA	chr17-39780481-39780481_1CsubT-14590-neg-i	-	GCAGAACCTCAATGACCGCC	TG	NG	C	T	1	GGTCATTGAGGTT	AGGTAGGAGGCCAGGT	16	AGGTAGGAGGCCAGGTGGTCATTGAGGTT	0.46	14590-3-pos-i	+	GTCCAGGTAGGAGGCCAGGT	GG	NG	3	Transition
KRT17	14590	NA	NA	chr17-39780481-39780481_5CsubT-14590-neg-i	-	CCATGCAGAACCTCAATGAC	CG	NG	C	T	5	ATTGAGGTTCTGC	AGGAGGCCAGGTGGTC	16	AGGAGGCCAGGTGGTCATTGAGGTTCTGC	0.46	14590-3-pos-i	+	GTCCAGGTAGGAGGCCAGGT	GG	NG	3	Transition
KRT17	14590	NA	NA	chr17-39780481-39780481_9CsubT-14590-neg-i	-	GCCACCATGCAGAACCTCAA	TG	NG	C	T	9	AGGTTCTGCATGG	GGCCAGGTGGTCATTG	16	GGCCAGGTGGTCATTGAGGTTCTGCATGG	0.54	14590-3-pos-i	+	GTCCAGGTAGGAGGCCAGGT	GG	NG	3	Transition
KRT17	14587	12.9433	NA	chr17-39780487-39780487_13TsubC-14587-pos-i	+	CCTTGTCCAGGTAGGAGGCC	AG	NG	T	C	13	GTCCAGGTAGGAG	GCCAGGCGGTCACTGA	16	TCAGTGACCGCCTGGCCTCCTACCTGGAC	0.62	14587-3-neg-i	-	GCCACCATGCAGAACCTCAG	TG	NG	3	Transition
KRT17	14587	NA	NA	chr17-39780487-39780487_9TsubC-14587-pos-i	+	GTCCAGGTAGGAGGCCAGGC	GG	NG	T	C	9	AGGTAGGAGGCCA	GGCGGTCACTGAGGTT	16	AACCTCAGTGACCGCCTGGCCTCCTACCT	0.62	14587-3-neg-i	-	GCCACCATGCAGAACCTCAG	TG	NG	3	Transition
KRT17	14587	NA	NA	chr17-39780487-39780487_3TsubC-14587-neg-i	-	GCCACCATGCAGAACCTCAA	TG	NG	T	C	3	AGGTTCTGCATGG	GGCCAGGCGGTCACTG	16	GGCCAGGCGGTCACTGAGGTTCTGCATGG	0.54	14587-3-pos-i	+	GTAGGAGGCCAGGCGGTCAC	TG	NG	3	Transition
KRT17	14587	NA	NA	chr17-39780487-39780487_13TsubC-14587-neg-i	-	AGGTGAGAAGGCCACCATGC	AG	NG	T	C	13	TGGTGGCCTTCTC	TCACTGAGGTTCTGCA	16	TCACTGAGGTTCTGCATGGTGGCCTTCTC	0.62	14587-3-pos-i	+	GTAGGAGGCCAGGCGGTCAC	TG	NG	3	Transition
KRT17	14586	12.9433	NA	chr17-39780488-39780488_14TsubC-14586-pos-i	+	CCTTGTCCAGGTAGGAGGCC	AG	NG	T	C	14	GTCCAGGTAGGAG	GCCAGGCGGTCATCGA	16	TCGATGACCGCCTGGCCTCCTACCTGGAC	0.62	14586-2-neg-i	-	GCCACCATGCAGAACCTCGA	TG	NG	2	Transition
KRT17	14586	NA	NA	chr17-39780488-39780488_10TsubC-14586-pos-i	+	GTCCAGGTAGGAGGCCAGGC	GG	NG	T	C	10	AGGTAGGAGGCCA	GGCGGTCATCGAGGTT	16	AACCTCGATGACCGCCTGGCCTCCTACCT	0.62	14586-2-neg-i	-	GCCACCATGCAGAACCTCGA	TG	NG	2	Transition
KRT17	14586	NA	57.3474	chr17-39780488-39780488_2TsubC-14586-neg-i	-	GCCACCATGCAGAACCTCAA	TG	NG	T	C	2	AGGTTCTGCATGG	GGCCAGGCGGTCATCG	16	GGCCAGGCGGTCATCGAGGTTCTGCATGG	0.54	14586-2-pos-i	+	AGGAGGCCAGGCGGTCATCG	AG	NG	2	Transition
KRT17	14586	NA	57.3474	chr17-39780488-39780488_12TsubC-14586-neg-i	-	AGGTGAGAAGGCCACCATGC	AG	NG	T	C	12	TGGTGGCCTTCTC	TCATCGAGGTTCTGCA	16	TCATCGAGGTTCTGCATGGTGGCCTTCTC	0.62	14586-2-pos-i	+	AGGAGGCCAGGCGGTCATCG	AG	NG	2	Transition
KRT17	14586	NA	57.3474	chr17-39780488-39780488_15TsubC-14586-neg-i	-	TGGAGGTGAGAAGGCCACCA	TG	NG	T	C	15	TGGCCTTCTCACC	TCGAGGTTCTGCATGG	16	TCGAGGTTCTGCATGGTGGCCTTCTCACC	0.62	14586-2-pos-i	+	AGGAGGCCAGGCGGTCATCG	AG	NG	2	Transition
KRT17	14592	NA	NA	chr17-39780499-39780499_7AsubG-14592-pos-i	+	CCAGGCGGTCATTGAGGTTC	TG	NG	A	G	7	GCGGTCATTGAGG	TTCTGCGTGGTGGCCT	16	AGGCCACCACGCAGAACCTCAATGACCGC	0.62	14592-1-neg-i	-	AGGTGAGAAGGCCACCACGC	AG	NG	1	Transition
KRT17	14592	31.3942	NA	chr17-39780499-39780499_3AsubG-14592-pos-i	+	GCGGTCATTGAGGTTCTGCA	TG	NG	A	G	3	TCATTGAGGTTCT	GCGTGGTGGCCTTCTC	16	GAGAAGGCCACCACGCAGAACCTCAATGA	0.38	14592-1-neg-i	-	AGGTGAGAAGGCCACCACGC	AG	NG	1	Transition
KRT17	14592	NA	NA	chr17-39780499-39780499_2AsubG-14592-pos-i	+	CGGTCATTGAGGTTCTGCAT	GG	NG	A	G	2	CATTGAGGTTCTG	CGTGGTGGCCTTCTCA	16	TGAGAAGGCCACCACGCAGAACCTCAATG	0.46	14592-1-neg-i	-	AGGTGAGAAGGCCACCACGC	AG	NG	1	Transition
KRT17	14592	NA	57.9142	chr17-39780499-39780499_1AsubG-14592-neg-i	-	AGGTGAGAAGGCCACCATGC	AG	NG	A	G	1	TGGTGGCCTTCTC	TCATTGAGGTTCTGCG	16	TCATTGAGGTTCTGCGTGGTGGCCTTCTC	0.62	14592-3-pos-i	+	GCGGTCATTGAGGTTCTGCG	TG	NG	3	Transition
KRT17	14592	NA	57.9142	chr17-39780499-39780499_4AsubG-14592-neg-i	-	TGGAGGTGAGAAGGCCACCA	TG	NG	A	G	4	TGGCCTTCTCACC	TTGAGGTTCTGCGTGG	16	TTGAGGTTCTGCGTGGTGGCCTTCTCACC	0.62	14592-3-pos-i	+	GCGGTCATTGAGGTTCTGCG	TG	NG	3	Transition
JUP	212750	NA	NA	chr17-39915005-39915005_13GsubA-212750-pos-i	+	CTGCTGTGTGCCTGCAGCTA	CG	NG	G	A	13	TGTGTGCCTGCAG	CTACGTGGCGCTAGGC	16	GCCTAGCGCCACGTAGCTGCAGGCACACA	0.62	212750-1-neg-i	-	AGGCCCACCAGGATGCCTAG	CG	NG	1	Transition
JUP	212750	73.6315	NA	chr17-39915005-39915005_11GsubA-212750-pos-i	+	GCTGTGTGCCTGCAGCTACG	TG	NG	G	A	11	TGTGCCTGCAGCT	ACGTGGCGCTAGGCAT	16	ATGCCTAGCGCCACGTAGCTGCAGGCACA	0.62	212750-1-neg-i	-	AGGCCCACCAGGATGCCTAG	CG	NG	1	Transition
JUP	212750	NA	NA	chr17-39915005-39915005_10GsubA-212750-pos-i	+	CTGTGTGCCTGCAGCTACGT	GG	NG	G	A	10	GTGCCTGCAGCTA	CGTGGCGCTAGGCATC	16	GATGCCTAGCGCCACGTAGCTGCAGGCAC	0.62	212750-1-neg-i	-	AGGCCCACCAGGATGCCTAG	CG	NG	1	Transition
JUP	212750	90.8456	NA	chr17-39915005-39915005_5GsubA-212750-pos-i	+	TGCCTGCAGCTACGTGGCGC	TG	NG	G	A	5	TGCAGCTACGTGG	CGCTAGGCATCCTGGT	16	ACCAGGATGCCTAGCGCCACGTAGCTGCA	0.62	212750-1-neg-i	-	AGGCCCACCAGGATGCCTAG	CG	NG	1	Transition
JUP	212750	NA	NA	chr17-39915005-39915005_8GsubA-212750-neg-i	-	CTGGTGAAGGCCCACCAGGA	TG	NG	G	A	8	TGGTGGGCCTTCA	GTGGCGCTAGGCATCC	16	GTGGCGCTAGGCATCCTGGTGGGCCTTCA	0.62	212750-3-pos-i	+	CCTGCAGCTACGTGGCGCTA	GG	NG	3	Transition
JUP	212750	NA	NA	chr17-39915005-39915005_11GsubA-212750-neg-i	-	CTGCTGGTGAAGGCCCACCA	GG	NG	G	A	11	TGGGCCTTCACCA	GCGCTAGGCATCCTGG	16	GCGCTAGGCATCCTGGTGGGCCTTCACCA	0.62	212750-3-pos-i	+	CCTGCAGCTACGTGGCGCTA	GG	NG	3	Transition
JUP	212749	NA	49.7264	chr17-39925670-39925670_4CsubT-212749-neg-i	-	CTGCTCAACGACGAGGACCC	GG	NG	C	T	4	TCCTCGTCGTTGA	ACCCTCACAGACTGGG	16	ACCCTCACAGACTGGGTCCTCGTCGTTGA	0.54	212749-3-pos-i	+	AGCAGGGACCCTCACAGACT	GG	NG	3	Transition
JUP	212749	NA	49.7264	chr17-39925670-39925670_10CsubT-212749-neg-i	-	ACCAAACTGCTCAACGACGA	GG	NG	C	T	10	TCGTTGAGCAGTT	ACAGACTGGGTCCTCG	16	ACAGACTGGGTCCTCGTCGTTGAGCAGTT	0.46	212749-3-pos-i	+	AGCAGGGACCCTCACAGACT	GG	NG	3	Transition
JUP	212749	NA	49.7264	chr17-39925670-39925670_13CsubT-212749-neg-i	-	CTCACCAAACTGCTCAACGA	CG	NG	C	T	13	TTGAGCAGTTTGG	GACTGGGTCCTCGTCG	16	GACTGGGTCCTCGTCGTTGAGCAGTTTGG	0.46	212749-3-pos-i	+	AGCAGGGACCCTCACAGACT	GG	NG	3	Transition
FKBP10	41473	NA	NA	chr17-39973401-39973401_5GsubA-41473-pos-i	+	CTCATGGGCATGTGTGTCAA	CG	NG	G	A	5	TGGGCATGTGTGT	CAACAAGCGGCGACGC	16	GCGTCGCCGCTTGTTGACACACATGCCCA	0.54	41473-1-neg-i	-	AATGAGGCGTCGCCGCTTGT	TG	NG	1	Transition
FKBP10	41473	NA	NA	chr17-39973401-39973401_3GsubA-41473-pos-i	+	CATGGGCATGTGTGTCAACG	AG	NG	G	A	3	GGCATGTGTGTCA	ACAAGCGGCGACGCCT	16	AGGCGTCGCCGCTTGTTGACACACATGCC	0.54	41473-1-neg-i	-	AATGAGGCGTCGCCGCTTGT	TG	NG	1	Transition
FKBP10	41473	86.0988	NA	chr17-39973401-39973401_1GsubA-41473-pos-i	+	TGGGCATGTGTGTCAACGAG	CG	NG	G	A	1	CATGTGTGTCAAC	AAGCGGCGACGCCTCA	16	TGAGGCGTCGCCGCTTGTTGACACACATG	0.46	41473-1-neg-i	-	AATGAGGCGTCGCCGCTTGT	TG	NG	1	Transition
FKBP10	41473	NA	NA	chr17-39973401-39973401_8GsubA-41473-neg-i	-	GAGGCACAATGAGGCGTCGC	CG	NG	G	A	8	ACGCCTCATTGTG	GTGTCAACAAGCGGCG	16	GTGTCAACAAGCGGCGACGCCTCATTGTG	0.54	41473-3-pos-i	+	CATGGGCATGTGTGTCAACA	AG	NG	3	Transition
FKBP10	41473	NA	NA	chr17-39973401-39973401_11GsubA-41473-neg-i	-	GGGGAGGCACAATGAGGCGT	CG	NG	G	A	11	CCTCATTGTGCCT	TCAACAAGCGGCGACG	16	TCAACAAGCGGCGACGCCTCATTGTGCCT	0.54	41473-3-pos-i	+	CATGGGCATGTGTGTCAACA	AG	NG	3	Transition
FKBP10	41473	NA	NA	chr17-39973401-39973401_14GsubA-41473-neg-i	-	GGTGGGGAGGCACAATGAGG	CG	NG	G	A	14	CATTGTGCCTCCC	ACAAGCGGCGACGCCT	16	ACAAGCGGCGACGCCTCATTGTGCCTCCC	0.62	41473-3-pos-i	+	CATGGGCATGTGTGTCAACA	AG	NG	3	Transition
FKBP10	30634	NA	NA	chr17-39973408-39973408_12GsubA-30634-pos-i	+	CTCATGGGCATGTGTGTCAA	CG	NG	G	A	12	TGGGCATGTGTGT	CAACGAGCGGCAACGC	16	GCGTTGCCGCTCGTTGACACACATGCCCA	0.54	30634-1-neg-i	-	GAGGCACAATGAGGCGTTGC	CG	NG	1	Transition
FKBP10	30634	NA	NA	chr17-39973408-39973408_10GsubA-30634-pos-i	+	CATGGGCATGTGTGTCAACG	AG	NG	G	A	10	GGCATGTGTGTCA	ACGAGCGGCAACGCCT	16	AGGCGTTGCCGCTCGTTGACACACATGCC	0.54	30634-1-neg-i	-	GAGGCACAATGAGGCGTTGC	CG	NG	1	Transition
FKBP10	30634	86.0988	NA	chr17-39973408-39973408_8GsubA-30634-pos-i	+	TGGGCATGTGTGTCAACGAG	CG	NG	G	A	8	CATGTGTGTCAAC	GAGCGGCAACGCCTCA	16	TGAGGCGTTGCCGCTCGTTGACACACATG	0.46	30634-1-neg-i	-	GAGGCACAATGAGGCGTTGC	CG	NG	1	Transition
FKBP10	30634	NA	NA	chr17-39973408-39973408_7GsubA-30634-pos-i	+	GGGCATGTGTGTCAACGAGC	GG	NG	G	A	7	ATGTGTGTCAACG	AGCGGCAACGCCTCAT	16	ATGAGGCGTTGCCGCTCGTTGACACACAT	0.46	30634-1-neg-i	-	GAGGCACAATGAGGCGTTGC	CG	NG	1	Transition
FKBP10	30634	NA	NA	chr17-39973408-39973408_2GsubA-30634-pos-i	+	TGTGTGTCAACGAGCGGCGA	CG	NG	G	A	2	TGTCAACGAGCGG	CAACGCCTCATTGTGC	16	GCACAATGAGGCGTTGCCGCTCGTTGACA	0.62	30634-1-neg-i	-	GAGGCACAATGAGGCGTTGC	CG	NG	1	Transition
FKBP10	30634	NA	NA	chr17-39973408-39973408_1GsubA-30634-neg-i	-	GAGGCACAATGAGGCGTCGC	CG	NG	G	A	1	ACGCCTCATTGTG	GTGTCAACGAGCGGCA	16	GTGTCAACGAGCGGCAACGCCTCATTGTG	0.54	30634-2-pos-i	+	TGTGTGTCAACGAGCGGCAA	CG	NG	2	Transition
FKBP10	30634	NA	NA	chr17-39973408-39973408_4GsubA-30634-neg-i	-	GGGGAGGCACAATGAGGCGT	CG	NG	G	A	4	CCTCATTGTGCCT	TCAACGAGCGGCAACG	16	TCAACGAGCGGCAACGCCTCATTGTGCCT	0.54	30634-2-pos-i	+	TGTGTGTCAACGAGCGGCAA	CG	NG	2	Transition
FKBP10	30634	NA	NA	chr17-39973408-39973408_7GsubA-30634-neg-i	-	GGTGGGGAGGCACAATGAGG	CG	NG	G	A	7	CATTGTGCCTCCC	ACGAGCGGCAACGCCT	16	ACGAGCGGCAACGCCTCATTGTGCCTCCC	0.62	30634-2-pos-i	+	TGTGTGTCAACGAGCGGCAA	CG	NG	2	Transition
FKBP10	30634	NA	NA	chr17-39973408-39973408_9GsubA-30634-neg-i	-	CAGGTGGGGAGGCACAATGA	GG	NG	G	A	9	TTGTGCCTCCCCA	GAGCGGCAACGCCTCA	16	GAGCGGCAACGCCTCATTGTGCCTCCCCA	0.62	30634-2-pos-i	+	TGTGTGTCAACGAGCGGCAA	CG	NG	2	Transition
FKBP10	504221	78.7437	NA	chr17-39974339-39974339_2AsubG-504221-pos-i	+	ACGCTGCTGCGCTCTCACAG	CG	NG	A	G	2	TGCTGCGCTCTCA	CGGCGGGGCTCATTCC	16	GGAATGAGCCCCGCCGTGAGAGCGCAGCA	0.62	504221-2-neg-i	-	CGGTGGAATGAGCCCCGCCG	TG	NG	2	Transition
KLHL10	40009	NA	73.6194	chr17-40001630-40001630_4GsubA-40009-neg-i	-	CACCCATCTGTCTGCCCGAG	CG	NG	G	A	4	GGGCAGACAGATG	GAGGCATATGACACTC	16	GAGGCATATGACACTCGGGCAGACAGATG	0.62	40009-1-pos-i	+	CCATTGAGGCATATGACACT	CG	NG	1	Transition
KLHL10	40009	NA	73.6194	chr17-40001630-40001630_6GsubA-40009-neg-i	-	TTCACCCATCTGTCTGCCCG	AG	NG	G	A	6	GCAGACAGATGGG	GGCATATGACACTCGG	16	GGCATATGACACTCGGGCAGACAGATGGG	0.62	40009-1-pos-i	+	CCATTGAGGCATATGACACT	CG	NG	1	Transition
KLHL10	40009	NA	73.6194	chr17-40001630-40001630_12GsubA-40009-neg-i	-	GTAACATTCACCCATCTGTC	TG	NG	G	A	12	AGATGGGTGAATG	TGACACTCGGGCAGAC	16	TGACACTCGGGCAGACAGATGGGTGAATG	0.46	40009-1-pos-i	+	CCATTGAGGCATATGACACT	CG	NG	1	Transition
STAT5B	517661	NA	61.195	chr17-40368072-40368072_14GsubA-517661-pos-i	+	AAAGCATTGTCCCAGAGAAC	AG	NG	G	A	14	CATTGTCCCAGAG	AACAGTGGCCGTCACA	16	TGTGACGGCCACTGTTCTCTGGGACAATG	0.54	517661-1-neg-i	-	CAGCCAGGACAACAATGTGA	CG	NG	1	Transition
STAT5B	517661	61.9713	61.195	chr17-40368072-40368072_12GsubA-517661-pos-i	+	AGCATTGTCCCAGAGAACAG	TG	NG	G	A	12	TTGTCCCAGAGAA	CAGTGGCCGTCACATT	16	AATGTGACGGCCACTGTTCTCTGGGACAA	0.46	517661-1-neg-i	-	CAGCCAGGACAACAATGTGA	CG	NG	1	Transition
STAT5B	517661	NA	61.195	chr17-40368072-40368072_5GsubA-517661-pos-i	+	TCCCAGAGAACAGTGGCCGT	CG	NG	G	A	5	AGAGAACAGTGGC	CGTCACATTGTTGTCC	16	GGACAACAATGTGACGGCCACTGTTCTCT	0.54	517661-1-neg-i	-	CAGCCAGGACAACAATGTGA	CG	NG	1	Transition
STAT5B	492931	86.7332	NA	chr17-40368084-40368084_4TsubC-492931-pos-i	+	TGGCCGTCGCATTGTTGTCC	TG	NG	T	C	4	CGTCGCATTGTTG	TCCCGGCTGCCATGAA	16	TTCATGGCAGCCGGGACAACAATGCGACG	0.54	492931-3-neg-i	-	GTGATCGTTCATGGCAGCCG	GG	NG	3	Transition
STAT5B	492931	NA	NA	chr17-40368084-40368084_3TsubC-492931-pos-i	+	GGCCGTCGCATTGTTGTCCT	GG	NG	T	C	3	GTCGCATTGTTGT	CCCGGCTGCCATGAAC	16	GTTCATGGCAGCCGGGACAACAATGCGAC	0.46	492931-3-neg-i	-	GTGATCGTTCATGGCAGCCG	GG	NG	3	Transition
STAT5B	492931	80.7428	NA	chr17-40368084-40368084_4TsubC-492931-neg-i	-	GGTGATCGTTCATGGCAGCC	AG	NG	T	C	4	TGCCATGAACGAT	GCATTGTTGTCCCGGC	16	GCATTGTTGTCCCGGCTGCCATGAACGAT	0.46	492931-3-pos-i	+	GGCCGTCGCATTGTTGTCCC	GG	NG	3	Transition
STAT5B	492931	NA	NA	chr17-40368084-40368084_8TsubC-492931-neg-i	-	TGGTGGTGATCGTTCATGGC	AG	NG	T	C	8	ATGAACGATCACC	TGTTGTCCCGGCTGCC	16	TGTTGTCCCGGCTGCCATGAACGATCACC	0.46	492931-3-pos-i	+	GGCCGTCGCATTGTTGTCCC	GG	NG	3	Transition
STAT5B	492931	NA	NA	chr17-40368084-40368084_11TsubC-492931-neg-i	-	CAGTGGTGGTGATCGTTCAT	GG	NG	T	C	11	AACGATCACCACC	TGTCCCGGCTGCCATG	16	TGTCCCGGCTGCCATGAACGATCACCACC	0.54	492931-3-pos-i	+	GGCCGTCGCATTGTTGTCCC	GG	NG	3	Transition
STAT5B	492931	91.668	NA	chr17-40368084-40368084_12TsubC-492931-neg-i	-	CCAGTGGTGGTGATCGTTCA	TG	NG	T	C	12	ACGATCACCACCA	GTCCCGGCTGCCATGA	16	GTCCCGGCTGCCATGAACGATCACCACCA	0.54	492931-3-pos-i	+	GGCCGTCGCATTGTTGTCCC	GG	NG	3	Transition
STAT5B	5697	NA	NA	chr17-40375496-40375496_4GsubA-5697-neg-i	-	ACCAGACGTTTGAGGAGCTG	CG	NG	G	A	4	CTCCTCAAACGTC	GCGTGACCAGTCACAG	16	GCGTGACCAGTCACAGCTCCTCAAACGTC	0.54	5697-2-pos-i	+	TGTCCTGCGTGACCAGTCAC	AG	NG	2	Transition
STAT5B	5697	NA	NA	chr17-40375496-40375496_6GsubA-5697-neg-i	-	CAACCAGACGTTTGAGGAGC	TG	NG	G	A	6	CCTCAAACGTCTG	GTGACCAGTCACAGCT	16	GTGACCAGTCACAGCTCCTCAAACGTCTG	0.54	5697-2-pos-i	+	TGTCCTGCGTGACCAGTCAC	AG	NG	2	Transition
STAT5B	5697	NA	NA	chr17-40375496-40375496_9GsubA-5697-neg-i	-	GATCAACCAGACGTTTGAGG	AG	NG	G	A	9	CAAACGTCTGGTT	ACCAGTCACAGCTCCT	16	ACCAGTCACAGCTCCTCAAACGTCTGGTT	0.46	5697-2-pos-i	+	TGTCCTGCGTGACCAGTCAC	AG	NG	2	Transition
STAT5B	5697	90.7099	NA	chr17-40375496-40375496_12GsubA-5697-neg-i	-	CCAGATCAACCAGACGTTTG	AG	NG	G	A	12	ACGTCTGGTTGAT	AGTCACAGCTCCTCAA	16	AGTCACAGCTCCTCAAACGTCTGGTTGAT	0.46	5697-2-pos-i	+	TGTCCTGCGTGACCAGTCAC	AG	NG	2	Transition
STAT5B	5697	NA	NA	chr17-40375496-40375496_14GsubA-5697-neg-i	-	CTCCAGATCAACCAGACGTT	TG	NG	G	A	14	GTCTGGTTGATCT	TCACAGCTCCTCAAAC	16	TCACAGCTCCTCAAACGTCTGGTTGATCT	0.46	5697-2-pos-i	+	TGTCCTGCGTGACCAGTCAC	AG	NG	2	Transition
STAT3	421171	NA	NA	chr17-40469200-40469200_14GsubA-421171-neg-i	-	ACCTGAAGACCAAGTTTATC	TG	NG	G	A	14	AAACTTGGTCTTC	ACAGTGTCACACAGAT	16	ACAGTGTCACACAGATAAACTTGGTCTTC	0.38	421171-2-pos-i	+	GGAAAGGAAGCCACTTACAG	TG	NG	2	Transition
STAT3	429592	83.5804	NA	chr17-40469227-40469227_12AsubG-429592-pos-i	+	CGGTGTCACACAGATAAACT	TG	NG	A	G	12	GTCACACAGATAA	ACTTGGTCTTCGGGTA	16	TACCCGAAGACCAAGTTTATCTGTGTGAC	0.38	429592-1-neg-i	-	AGGCGCTGCCCCATACCCGA	AG	NG	1	Transition
STAT3	224845	NA	NA	chr17-40474413-40474413_12GsubA-224845-neg-i	-	ATCATGGGCTATAAGATCAT	GG	NG	G	A	12	ATCTTATAGCCCA	ATTGATAGCATCCATG	16	ATTGATAGCATCCATGATCTTATAGCCCA	0.38	224845-2-pos-i	+	GGAGACACCAGGATATTGAT	AG	NG	2	Transition
STAT3	224845	83.6886	NA	chr17-40474413-40474413_13GsubA-224845-neg-i	-	CATCATGGGCTATAAGATCA	TG	NG	G	A	13	TCTTATAGCCCAT	TTGATAGCATCCATGA	16	TTGATAGCATCCATGATCTTATAGCCCAT	0.38	224845-2-pos-i	+	GGAGACACCAGGATATTGAT	AG	NG	2	Transition
STAT3	265261	75.3815	NA	chr17-40474422-40474422_15AsubG-265261-pos-i	+	CAGTGGAGACACCAGGATAT	TG	NG	A	G	15	GGAGACACCAGGA	TATTGGTAGCATCCGT	16	ACGGATGCTACCAATATCCTGGTGTCTCC	0.62	265261-3-neg-i	-	ATCATGGGCTATAAGATCAC	GG	NG	3	Transition
STAT3	265261	NA	NA	chr17-40474422-40474422_11AsubG-265261-pos-i	+	GGAGACACCAGGATATTGGT	AG	NG	A	G	11	ACACCAGGATATT	GGTAGCATCCGTGATC	16	GATCACGGATGCTACCAATATCCTGGTGT	0.38	265261-3-neg-i	-	ATCATGGGCTATAAGATCAC	GG	NG	3	Transition
STAT3	265261	NA	NA	chr17-40474422-40474422_3AsubG-265261-neg-i	-	ATCATGGGCTATAAGATCAT	GG	NG	A	G	3	ATCTTATAGCCCA	ATTGGTAGCATCCGTG	16	ATTGGTAGCATCCGTGATCTTATAGCCCA	0.38	265261-3-pos-i	+	CAGGATATTGGTAGCATCCG	TG	NG	3	Transition
STAT3	265261	83.6886	NA	chr17-40474422-40474422_4AsubG-265261-neg-i	-	CATCATGGGCTATAAGATCA	TG	NG	A	G	4	TCTTATAGCCCAT	TTGGTAGCATCCGTGA	16	TTGGTAGCATCCGTGATCTTATAGCCCAT	0.38	265261-3-pos-i	+	CAGGATATTGGTAGCATCCG	TG	NG	3	Transition
STAT3	265261	NA	NA	chr17-40474422-40474422_10AsubG-265261-neg-i	-	TGAAATCATCATGGGCTATA	AG	NG	A	G	10	AGCCCATGATGAT	GCATCCGTGATCTTAT	16	GCATCCGTGATCTTATAGCCCATGATGAT	0.46	265261-3-pos-i	+	CAGGATATTGGTAGCATCCG	TG	NG	3	Transition
STAT3	18308	64.44	NA	chr17-40474492-40474492_12CsubT-18308-pos-i	+	TTCAGCTGCTGCTTTGTGTA	TG	NG	C	T	12	GCTGCTGCTTTGT	GTATGGTTCCATGGAC	16	GTCCATGGAACCATACACAAAGCAGCAGC	0.54	18308-2-neg-i	-	AAGACCCAGATCCAGTCCAT	GG	NG	2	Transition
STAT3	18308	NA	NA	chr17-40474492-40474492_11CsubT-18308-pos-i	+	TCAGCTGCTGCTTTGTGTAT	GG	NG	C	T	11	CTGCTGCTTTGTG	TATGGTTCCATGGACT	16	AGTCCATGGAACCATACACAAAGCAGCAG	0.54	18308-2-neg-i	-	AAGACCCAGATCCAGTCCAT	GG	NG	2	Transition
STAT3	18308	NA	NA	chr17-40474492-40474492_2CsubT-18308-neg-i	-	AAGACCCAGATCCAGTCCGT	GG	NG	C	T	2	GACTGGATCTGGG	TGTGTATGGTTCCATG	16	TGTGTATGGTTCCATGGACTGGATCTGGG	0.62	18308-3-pos-i	+	TGCTTTGTGTATGGTTCCAT	GG	NG	3	Transition
STAT3	18308	84.2723	NA	chr17-40474492-40474492_3CsubT-18308-neg-i	-	TAAGACCCAGATCCAGTCCG	TG	NG	C	T	3	ACTGGATCTGGGT	GTGTATGGTTCCATGG	16	GTGTATGGTTCCATGGACTGGATCTGGGT	0.54	18308-3-pos-i	+	TGCTTTGTGTATGGTTCCAT	GG	NG	3	Transition
STAT3	18308	NA	NA	chr17-40474492-40474492_5CsubT-18308-neg-i	-	GGTAAGACCCAGATCCAGTC	CG	NG	C	T	5	TGGATCTGGGTCT	GTATGGTTCCATGGAC	16	GTATGGTTCCATGGACTGGATCTGGGTCT	0.54	18308-3-pos-i	+	TGCTTTGTGTATGGTTCCAT	GG	NG	3	Transition
STAT3	18308	NA	NA	chr17-40474492-40474492_9CsubT-18308-neg-i	-	GACAGGTAAGACCCAGATCC	AG	NG	C	T	9	TCTGGGTCTTACC	GGTTCCATGGACTGGA	16	GGTTCCATGGACTGGATCTGGGTCTTACC	0.54	18308-3-pos-i	+	TGCTTTGTGTATGGTTCCAT	GG	NG	3	Transition
STAT3	18308	NA	NA	chr17-40474492-40474492_15CsubT-18308-neg-i	-	TCCTGTGACAGGTAAGACCC	AG	NG	C	T	15	TCTTACCTGTCAC	ATGGACTGGATCTGGG	16	ATGGACTGGATCTGGGTCTTACCTGTCAC	0.46	18308-3-pos-i	+	TGCTTTGTGTATGGTTCCAT	GG	NG	3	Transition
STAT3	430904	NA	NA	chr17-40475057-40475057_15CsubT-430904-pos-i	+	GATGTCCTTCTCCACCCAAG	TG	NG	C	T	15	TCCTTCTCCACCC	AAGTGAAAGTGACGTC	16	GACGTCACTTTCACTTGGGTGGAGAAGGA	0.62	430904-3-neg-i	-	GAAAGCAGCAAAGAAGGAGA	CG	NG	3	Transition
STAT3	430904	NA	NA	chr17-40475057-40475057_11CsubT-430904-pos-i	+	TCCTTCTCCACCCAAGTGAA	AG	NG	C	T	11	TCTCCACCCAAGT	GAAAGTGACGTCTCCT	16	AGGAGACGTCACTTTCACTTGGGTGGAGA	0.54	430904-3-neg-i	-	GAAAGCAGCAAAGAAGGAGA	CG	NG	3	Transition
STAT3	430904	NA	NA	chr17-40475057-40475057_9CsubT-430904-pos-i	+	CTTCTCCACCCAAGTGAAAG	TG	NG	C	T	9	TCCACCCAAGTGA	AAGTGACGTCTCCTTC	16	GAAGGAGACGTCACTTTCACTTGGGTGGA	0.54	430904-3-neg-i	-	GAAAGCAGCAAAGAAGGAGA	CG	NG	3	Transition
STAT3	430904	NA	NA	chr17-40475057-40475057_6CsubT-430904-pos-i	+	CTCCACCCAAGTGAAAGTGA	CG	NG	C	T	6	ACCCAAGTGAAAG	TGACGTCTCCTTCTTT	16	AAAGAAGGAGACGTCACTTTCACTTGGGT	0.46	430904-3-neg-i	-	GAAAGCAGCAAAGAAGGAGA	CG	NG	3	Transition
STAT3	418505	NA	52.0401	chr17-40477048-40477048_13TsubC-418505-neg-i	-	CCACTCCTTGCCAGTTGTGG	TG	NG	T	C	13	CAACTGGCAAGGA	ATGCTGGAGATCACCA	16	ATGCTGGAGATCACCACAACTGGCAAGGA	0.54	418505-3-pos-i	+	ATTTGGCATCTGACAGATGC	TG	NG	3	Transition
STAT3	418505	NA	52.0401	chr17-40477048-40477048_15TsubC-418505-neg-i	-	ACCCACTCCTTGCCAGTTGT	GG	NG	T	C	15	ACTGGCAAGGAGT	GCTGGAGATCACCACA	16	GCTGGAGATCACCACAACTGGCAAGGAGT	0.54	418505-3-pos-i	+	ATTTGGCATCTGACAGATGC	TG	NG	3	Transition
STAT3	18306	NA	NA	chr17-40481441-40481441_3CsubT-18306-pos-i	+	ACTTACATCACAATTGGCTC	GG	NG	C	T	3	ACATCACAATTGG	CTTGGCCCCCATTCCC	16	GGGAATGGGGGCCAAGCCAATTGTGATGT	0.38	18306-3-neg-i	-	AGATGTGGGAATGGGGGCCA	AG	NG	3	Transition
STAT3	18306	NA	NA	chr17-40481441-40481441_8CsubT-18306-neg-i	-	AGCAGAGATGTGGGAATGGG	GG	NG	C	T	8	ATTCCCACATCTC	AATTGGCTTGGCCCCC	16	AATTGGCTTGGCCCCCATTCCCACATCTC	0.46	18306-3-pos-i	+	ACTTACATCACAATTGGCTT	GG	NG	3	Transition
STAT3	18306	50.7553	NA	chr17-40481441-40481441_9CsubT-18306-neg-i	-	GAGCAGAGATGTGGGAATGG	GG	NG	C	T	9	TTCCCACATCTCT	ATTGGCTTGGCCCCCA	16	ATTGGCTTGGCCCCCATTCCCACATCTCT	0.46	18306-3-pos-i	+	ACTTACATCACAATTGGCTT	GG	NG	3	Transition
STAT3	18306	39.9738	NA	chr17-40481441-40481441_10CsubT-18306-neg-i	-	GGAGCAGAGATGTGGGAATG	GG	NG	C	T	10	TCCCACATCTCTG	TTGGCTTGGCCCCCAT	16	TTGGCTTGGCCCCCATTCCCACATCTCTG	0.54	18306-3-pos-i	+	ACTTACATCACAATTGGCTT	GG	NG	3	Transition
STAT3	18306	48.7043	NA	chr17-40481441-40481441_11CsubT-18306-neg-i	-	GGGAGCAGAGATGTGGGAAT	GG	NG	C	T	11	CCCACATCTCTGC	TGGCTTGGCCCCCATT	16	TGGCTTGGCCCCCATTCCCACATCTCTGC	0.62	18306-3-pos-i	+	ACTTACATCACAATTGGCTT	GG	NG	3	Transition
STAT3	18306	33.797	NA	chr17-40481441-40481441_12CsubT-18306-neg-i	-	AGGGAGCAGAGATGTGGGAA	TG	NG	C	T	12	CCACATCTCTGCT	GGCTTGGCCCCCATTC	16	GGCTTGGCCCCCATTCCCACATCTCTGCT	0.54	18306-3-pos-i	+	ACTTACATCACAATTGGCTT	GG	NG	3	Transition
STAT3	224844	NA	NA	chr17-40481448-40481448_10CsubT-224844-pos-i	+	ACTTACATCACAATTGGCTC	GG	NG	C	T	10	ACATCACAATTGG	CTCGGCCCCTATTCCC	16	GGGAATAGGGGCCGAGCCAATTGTGATGT	0.38	224844-1-neg-i	-	AGCAGAGATGTGGGAATAGG	GG	NG	1	Transition
STAT3	144030	NA	NA	chr17-40481630-40481630_2TsubC-144030-pos-i	+	TCTTCCATGTTCATCACTTT	TG	NG	T	C	2	CCATGTTCATCAC	TCTTGTGTTTGTGCCC	16	GGGCACAAACACAAGAGTGATGAACATGG	0.46	144030-1-neg-i	-	TCTGGGCACAAACACAAGAG	TG	NG	1	Transition
STAT3	144030	NA	NA	chr17-40481630-40481630_1TsubC-144030-neg-i	-	TCTGGGCACAAACACAAAAG	TG	NG	T	C	1	TTGTGTTTGTGCC	TCCATGTTCATCACTC	16	TCCATGTTCATCACTCTTGTGTTTGTGCC	0.46	144030-2-pos-i	+	TCTTCCATGTTCATCACTCT	TG	NG	2	Transition
STAT3	18305	NA	51.7275	chr17-40481660-40481660_4CsubT-18305-neg-i	-	TCCCCTGTGATTCAGATCCC	GG	NG	C	T	4	ATCTGAATCACAG	ATGTTAAATTTCTGGG	16	ATGTTAAATTTCTGGGATCTGAATCACAG	0.38	18305-3-pos-i	+	GCCCAGAATGTTAAATTTCT	GG	NG	3	Transition
STAT3	18305	67.966	51.7275	chr17-40481660-40481660_5CsubT-18305-neg-i	-	TTCCCCTGTGATTCAGATCC	CG	NG	C	T	5	TCTGAATCACAGG	TGTTAAATTTCTGGGA	16	TGTTAAATTTCTGGGATCTGAATCACAGG	0.46	18305-3-pos-i	+	GCCCAGAATGTTAAATTTCT	GG	NG	3	Transition
STAT3	18305	NA	51.7275	chr17-40481660-40481660_11CsubT-18305-neg-i	-	TGATTGTTCCCCTGTGATTC	AG	NG	C	T	11	TCACAGGGGAACA	ATTTCTGGGATCTGAA	16	ATTTCTGGGATCTGAATCACAGGGGAACA	0.54	18305-3-pos-i	+	GCCCAGAATGTTAAATTTCT	GG	NG	3	Transition
STAT3	18304	NA	NA	chr17-40481661-40481661_3GsubA-18304-neg-i	-	TCCCCTGTGATTCAGATCCC	GG	NG	G	A	3	ATCTGAATCACAG	ATGTTAAATTTCCAGG	16	ATGTTAAATTTCCAGGATCTGAATCACAG	0.38	18304-3-pos-i	+	CCCAGAATGTTAAATTTCCA	GG	NG	3	Transition
STAT3	18304	67.966	NA	chr17-40481661-40481661_4GsubA-18304-neg-i	-	TTCCCCTGTGATTCAGATCC	CG	NG	G	A	4	TCTGAATCACAGG	TGTTAAATTTCCAGGA	16	TGTTAAATTTCCAGGATCTGAATCACAGG	0.46	18304-3-pos-i	+	CCCAGAATGTTAAATTTCCA	GG	NG	3	Transition
STAT3	18304	NA	NA	chr17-40481661-40481661_10GsubA-18304-neg-i	-	TGATTGTTCCCCTGTGATTC	AG	NG	G	A	10	TCACAGGGGAACA	ATTTCCAGGATCTGAA	16	ATTTCCAGGATCTGAATCACAGGGGAACA	0.54	18304-3-pos-i	+	CCCAGAATGTTAAATTTCCA	GG	NG	3	Transition
STAT3	224846	73.9796	NA	chr17-40491346-40491346_5GsubA-224846-pos-i	+	GCATCACCTGCACTCTCTTC	CG	NG	G	A	5	CACCTGCACTCTC	TTCCAGACATCCTGAA	16	TTCAGGATGTCTGGAAGAGAGTGCAGGTG	0.62	224846-3-neg-i	-	GCAGCACCTTCAGGATGTCT	GG	NG	3	Transition
NAGLU	488848	70.1189	NA	chr17-40688291-40688291_3AsubG-488848-pos-i	+	GACCCGCAGGACTGAGACCA	TG	NG	A	G	3	CGCAGGACTGAGA	CCGTGGAGGCGGTGGC	16	GCCACCGCCTCCACGGTCTCAGTCCTGCG	0.62	488848-3-neg-i	-	GCCACCGCCACCGCCTCCAC	GG	NG	3	Transition
NAGLU	371634	NA	NA	chr17-40689451-40689451_13AsubG-371634-pos-i	+	CTATTACCAGAATGTGTGCA	CG	NG	A	G	13	TACCAGAATGTGT	GCACGCAAAGCTGCTC	16	GAGCAGCTTTGCGTGCACACATTCTGGTA	0.38	371634-3-neg-i	-	GTCCCACCACACGAAAGAGC	AG	NG	3	Transition
NAGLU	92695	NA	NA	chr17-40689535-40689535_9GsubA-92695-pos-i	+	AATGGCATCAACCTGGCACT	GG	NG	G	A	9	GCATCAACCTGGC	ACTGGCCTAGAGCGGC	16	GCCGCTCTAGGCCAGTGCCAGGTTGATGC	0.62	92695-2-neg-i	-	ATGGCCTCCTGGCCGCTCTA	GG	NG	2	Transition
NAGLU	92695	NA	NA	chr17-40689535-40689535_4GsubA-92695-pos-i	+	CATCAACCTGGCACTGGCCT	GG	NG	G	A	4	AACCTGGCACTGG	CCTAGAGCGGCCAGGA	16	TCCTGGCCGCTCTAGGCCAGTGCCAGGTT	0.62	92695-2-neg-i	-	ATGGCCTCCTGGCCGCTCTA	GG	NG	2	Transition
NAGLU	92695	NA	NA	chr17-40689535-40689535_12GsubA-92695-neg-i	-	CCGCTGCCAGATGGCCTCCT	GG	NG	G	A	12	AGGCCATCTGGCA	GCCTAGAGCGGCCAGG	16	GCCTAGAGCGGCCAGGAGGCCATCTGGCA	0.62	92695-2-pos-i	+	TCAACCTGGCACTGGCCTAG	AG	NG	2	Transition
NAGLU	288040	NA	NA	chr17-40690703-40690703_11CsubT-288040-neg-i	-	CTGGGGTCATGCCGAAGGAG	CG	NG	C	T	11	CTTCGGCATGACC	TGGACTAGATGCGCTC	16	TGGACTAGATGCGCTCCTTCGGCATGACC	0.62	288040-3-pos-i	+	CCAGCACCGGGTCCTGGACT	AG	NG	3	Transition
NAGLU	1562	NA	NA	chr17-40693092-40693092_6CsubT-1562-pos-i	+	CATCATCGGGAGCCTCTTCC	TG	NG	C	T	6	ATCGGGAGCCTCT	TCCTGTGAGAGCTGAT	16	ATCAGCTCTCACAGGAAGAGGCTCCCGAT	0.62	1562-1-neg-i	-	CTCTTTGATCAGCTCTCACA	GG	NG	1	Transition
NAGLU	1562	NA	NA	chr17-40693092-40693092_2CsubT-1562-pos-i	+	ATCGGGAGCCTCTTCCTGCG	AG	NG	C	T	2	GGAGCCTCTTCCT	GTGAGAGCTGATCAAA	16	TTTGATCAGCTCTCACAGGAAGAGGCTCC	0.62	1562-1-neg-i	-	CTCTTTGATCAGCTCTCACA	GG	NG	1	Transition
NAGLU	1562	NA	NA	chr17-40693092-40693092_1CsubT-1562-neg-i	-	CTCTTTGATCAGCTCTCGCA	GG	NG	C	T	1	GAGAGCTGATCAA	GGGAGCCTCTTCCTGT	16	GGGAGCCTCTTCCTGTGAGAGCTGATCAA	0.46	1562-2-pos-i	+	ATCGGGAGCCTCTTCCTGTG	AG	NG	2	Transition
NAGLU	1562	89.7532	NA	chr17-40693092-40693092_2CsubT-1562-neg-i	-	ACTCTTTGATCAGCTCTCGC	AG	NG	C	T	2	AGAGCTGATCAAA	GGAGCCTCTTCCTGTG	16	GGAGCCTCTTCCTGTGAGAGCTGATCAAA	0.38	1562-2-pos-i	+	ATCGGGAGCCTCTTCCTGTG	AG	NG	2	Transition
NAGLU	1562	NA	NA	chr17-40693092-40693092_5CsubT-1562-neg-i	-	CAAACTCTTTGATCAGCTCT	CG	NG	C	T	5	GCTGATCAAAGAG	GCCTCTTCCTGTGAGA	16	GCCTCTTCCTGTGAGAGCTGATCAAAGAG	0.46	1562-2-pos-i	+	ATCGGGAGCCTCTTCCTGTG	AG	NG	2	Transition
NAGLU	1562	NA	NA	chr17-40693092-40693092_11CsubT-1562-neg-i	-	CTGTGCCAAACTCTTTGATC	AG	NG	C	T	11	CAAAGAGTTTGGC	TCCTGTGAGAGCTGAT	16	TCCTGTGAGAGCTGATCAAAGAGTTTGGC	0.46	1562-2-pos-i	+	ATCGGGAGCCTCTTCCTGTG	AG	NG	2	Transition
NAGLU	204585	NA	53.153	chr17-40695232-40695232_3TsubC-204585-neg-i	-	GTTGTGCAGCATGCACCAGA	TG	NG	T	C	3	GGTGCATGCTGCA	GGCCAGCCCTTCACCT	16	GGCCAGCCCTTCACCTGGTGCATGCTGCA	0.62	204585-2-pos-i	+	TCCAGGGCCAGCCCTTCACC	TG	NG	2	Transition
NAGLU	204585	NA	53.153	chr17-40695232-40695232_12TsubC-204585-neg-i	-	TCCCCCAAAGTTGTGCAGCA	TG	NG	T	C	12	TGCACAACTTTGG	TTCACCTGGTGCATGC	16	TTCACCTGGTGCATGCTGCACAACTTTGG	0.46	204585-2-pos-i	+	TCCAGGGCCAGCCCTTCACC	TG	NG	2	Transition
NAGLU	551331	NA	NA	chr17-40695235-40695235_2GsubA-551331-pos-i	+	AGGGCCAGCCCTTCATCTGG	TG	NG	G	A	2	CCAGCCCTTCATC	TAGTGCATGCTGCACA	16	TGTGCAGCATGCACTAGATGAAGGGCTGG	0.62	551331-3-neg-i	-	AAAGTTGTGCAGCATGCACT	AG	NG	3	Transition
NAGLU	551331	NA	NA	chr17-40695235-40695235_9GsubA-551331-neg-i	-	TCCCCCAAAGTTGTGCAGCA	TG	NG	G	A	9	TGCACAACTTTGG	TTCATCTAGTGCATGC	16	TTCATCTAGTGCATGCTGCACAACTTTGG	0.46	551331-2-pos-i	+	AGGGCCAGCCCTTCATCTAG	TG	NG	2	Transition
NAGLU	551331	NA	NA	chr17-40695235-40695235_13GsubA-551331-neg-i	-	GGTTTCCCCCAAAGTTGTGC	AG	NG	G	A	13	CAACTTTGGGGGA	TCTAGTGCATGCTGCA	16	TCTAGTGCATGCTGCACAACTTTGGGGGA	0.54	551331-2-pos-i	+	AGGGCCAGCCCTTCATCTAG	TG	NG	2	Transition
NAGLU	552833	80.3696	NA	chr17-40695265-40695265_15AsubG-552833-pos-i	+	TGGTGCATGCTGCACAACTT	TG	NG	A	G	15	GCATGCTGCACAA	CTTTGGGGGAAACCGT	16	ACGGTTTCCCCCAAAGTTGTGCAGCATGC	0.54	552833-3-neg-i	-	TAGGGCTCCAAAAAGACCAC	GG	NG	3	Transition
NAGLU	552833	78.3738	NA	chr17-40695265-40695265_12AsubG-552833-pos-i	+	TGCATGCTGCACAACTTTGG	GG	NG	A	G	12	TGCTGCACAACTT	TGGGGGAAACCGTGGT	16	ACCACGGTTTCCCCCAAAGTTGTGCAGCA	0.46	552833-3-neg-i	-	TAGGGCTCCAAAAAGACCAC	GG	NG	3	Transition
NAGLU	552833	NA	NA	chr17-40695265-40695265_11AsubG-552833-pos-i	+	GCATGCTGCACAACTTTGGG	GG	NG	A	G	11	GCTGCACAACTTT	GGGGGAAACCGTGGTC	16	GACCACGGTTTCCCCCAAAGTTGTGCAGC	0.46	552833-3-neg-i	-	TAGGGCTCCAAAAAGACCAC	GG	NG	3	Transition
NAGLU	552833	66.4397	NA	chr17-40695265-40695265_3AsubG-552833-pos-i	+	CACAACTTTGGGGGAAACCA	TG	NG	A	G	3	ACTTTGGGGGAAA	CCGTGGTCTTTTTGGA	16	TCCAAAAAGACCACGGTTTCCCCCAAAGT	0.46	552833-3-neg-i	-	TAGGGCTCCAAAAAGACCAC	GG	NG	3	Transition
NAGLU	1571	NA	77.5774	chr17-40695468-40695468_11CsubT-1571-pos-i	+	GCCTGGGTGACCAGCTTTGC	CG	NG	C	T	11	GGGTGACCAGCTT	TGCCGCCCGGTGGTAT	16	ATACCACCGGGCGGCAAAGCTGGTCACCC	0.62	1571-1-neg-i	-	GTGGGAGACCCCATACCACC	GG	NG	1	Transition
NAGLU	1571	NA	77.5774	chr17-40695468-40695468_6CsubT-1571-pos-i	+	GGTGACCAGCTTTGCCGCCC	GG	NG	C	T	6	ACCAGCTTTGCCG	CCCGGTGGTATGGGGT	16	ACCCCATACCACCGGGCGGCAAAGCTGGT	0.62	1571-1-neg-i	-	GTGGGAGACCCCATACCACC	GG	NG	1	Transition
NAGLU	1571	92.9513	NA	chr17-40695468-40695468_1CsubT-1571-neg-i	-	GTGGGAGACCCCATACCGCC	GG	NG	C	T	1	GGTATGGGGTCTC	AGCTTTGCCGCCCGGT	16	AGCTTTGCCGCCCGGTGGTATGGGGTCTC	0.62	1571-3-pos-i	+	GACCAGCTTTGCCGCCCGGT	GG	NG	3	Transition
NAGLU	1571	95.6496	NA	chr17-40695468-40695468_2CsubT-1571-neg-i	-	GGTGGGAGACCCCATACCGC	CG	NG	C	T	2	GTATGGGGTCTCC	GCTTTGCCGCCCGGTG	16	GCTTTGCCGCCCGGTGGTATGGGGTCTCC	0.62	1571-3-pos-i	+	GACCAGCTTTGCCGCCCGGT	GG	NG	3	Transition
NAGLU	495784	79.3544	NA	chr17-40695621-40695621_13CsubT-495784-pos-i	+	TACAGATGAATACCAGCATC	TG	NG	C	T	13	GATGAATACCAGC	ATCTGGTACAACTGAT	16	ATCAGTTGTACCAGATGCTGGTATTCATC	0.46	495784-1-neg-i	-	CTCAAACACATCAGATCAGT	TG	NG	1	Transition
NAGLU	495784	NA	NA	chr17-40695621-40695621_12CsubT-495784-pos-i	+	ACAGATGAATACCAGCATCT	GG	NG	C	T	12	ATGAATACCAGCA	TCTGGTACAACTGATC	16	GATCAGTTGTACCAGATGCTGGTATTCAT	0.38	495784-1-neg-i	-	CTCAAACACATCAGATCAGT	TG	NG	1	Transition
NAGLU	495784	NA	NA	chr17-40695621-40695621_4CsubT-495784-pos-i	+	ATACCAGCATCTGGTACAAC	CG	NG	C	T	4	CAGCATCTGGTAC	AACTGATCTGATGTGT	16	ACACATCAGATCAGTTGTACCAGATGCTG	0.54	495784-1-neg-i	-	CTCAAACACATCAGATCAGT	TG	NG	1	Transition
NAGLU	1567	NA	NA	chr17-40695717-40695717_3CsubT-1567-pos-i	+	CGACCTGCTGGACCTCACTC	GG	NG	C	T	3	CTGCTGGACCTCA	CTTGGCAGGCAGTGCA	16	TGCACTGCCTGCCAAGTGAGGTCCAGCAG	0.62	1567-1-neg-i	-	CTCCTGCACTGCCTGCCAAG	TG	NG	1	Transition
NAGLU	1567	NA	NA	chr17-40695717-40695717_8CsubT-1567-neg-i	-	TGACCAGCTCCTGCACTGCC	TG	NG	C	T	8	AGTGCAGGAGCTG	ACCTCACTTGGCAGGC	16	ACCTCACTTGGCAGGCAGTGCAGGAGCTG	0.62	1567-3-pos-i	+	CGACCTGCTGGACCTCACTT	GG	NG	3	Transition
NAGLU	30795	NA	NA	chr17-40695718-40695718_4GsubA-30795-pos-i	+	CGACCTGCTGGACCTCACTC	GG	NG	G	A	4	CTGCTGGACCTCA	CTCAGCAGGCAGTGCA	16	TGCACTGCCTGCTGAGTGAGGTCCAGCAG	0.62	30795-2-neg-i	-	AGCTCCTGCACTGCCTGCTG	AG	NG	2	Transition
NAGLU	30795	81.1968	NA	chr17-40695718-40695718_1GsubA-30795-pos-i	+	CCTGCTGGACCTCACTCGGC	AG	NG	G	A	1	CTGGACCTCACTC	AGCAGGCAGTGCAGGA	16	TCCTGCACTGCCTGCTGAGTGAGGTCCAG	0.62	30795-2-neg-i	-	AGCTCCTGCACTGCCTGCTG	AG	NG	2	Transition
NAGLU	30795	NA	59.2047	chr17-40695718-40695718_7GsubA-30795-neg-i	-	TGACCAGCTCCTGCACTGCC	TG	NG	G	A	7	AGTGCAGGAGCTG	ACCTCACTCAGCAGGC	16	ACCTCACTCAGCAGGCAGTGCAGGAGCTG	0.62	30795-1-pos-i	+	CCTGCTGGACCTCACTCAGC	AG	NG	1	Transition
NAGLU	522823	NA	NA	chr17-40695858-40695858_8AsubG-522823-pos-i	+	CCGGCACTGGACGAGGTGCT	GG	NG	A	G	8	CACTGGACGAGGT	GCTGGCTGGTGACAGC	16	GCTGTCACCAGCCAGCACCTCGTCCAGTG	0.62	522823-3-neg-i	-	AGCAAGAAGCGGCTGTCACC	AG	NG	3	Transition
NAGLU	522823	NA	NA	chr17-40695858-40695858_13AsubG-522823-neg-i	-	CCAGCTGCCCAGCAAGAAGC	GG	NG	A	G	13	TCTTGCTGGGCAG	GCTGGTGACAGCCGCT	16	GCTGGTGACAGCCGCTTCTTGCTGGGCAG	0.62	522823-2-pos-i	+	CTGGACGAGGTGCTGGCTGG	TG	NG	2	Transition
NAGLU	1561	75.2826	NA	chr17-40695900-40695900_5CsubT-1561-neg-i	-	CCTCACTGACTGCCGCTGCT	CG	NG	C	T	5	AGCGGCAGTCAGT	TAGAGCAGGCCTGAGC	16	TAGAGCAGGCCTGAGCAGCGGCAGTCAGT	0.62	1561-2-pos-i	+	AGCTGGCTAGAGCAGGCCTG	AG	NG	2	Transition
NAGLU	1561	NA	NA	chr17-40695900-40695900_9CsubT-1561-neg-i	-	TCGGCCTCACTGACTGCCGC	TG	NG	C	T	9	GCAGTCAGTGAGG	GCAGGCCTGAGCAGCG	16	GCAGGCCTGAGCAGCGGCAGTCAGTGAGG	0.62	1561-2-pos-i	+	AGCTGGCTAGAGCAGGCCTG	AG	NG	2	Transition
NAGLU	1565	NA	NA	chr17-40695951-40695951_12CsubT-1565-pos-i	+	CGAGGCCGATTTCTACGAGC	AG	NG	C	T	12	GCCGATTTCTACG	AGCAGAACAGCTGCTA	16	TAGCAGCTGTTCTGCTCGTAGAAATCGGC	0.54	1565-1-neg-i	-	CAAGGTCAGCTGGTAGCAGC	TG	NG	1	Transition
NAGLU	1565	NA	NA	chr17-40695951-40695951_7CsubT-1565-pos-i	+	CCGATTTCTACGAGCAGAAC	AG	NG	C	T	7	TTTCTACGAGCAG	AACAGCTGCTACCAGC	16	GCTGGTAGCAGCTGTTCTGCTCGTAGAAA	0.46	1565-1-neg-i	-	CAAGGTCAGCTGGTAGCAGC	TG	NG	1	Transition
NAGLU	1565	NA	NA	chr17-40695951-40695951_4CsubT-1565-pos-i	+	ATTTCTACGAGCAGAACAGC	CG	NG	C	T	4	CTACGAGCAGAAC	AGCTGCTACCAGCTGA	16	TCAGCTGGTAGCAGCTGTTCTGCTCGTAG	0.54	1565-1-neg-i	-	CAAGGTCAGCTGGTAGCAGC	TG	NG	1	Transition
NAGLU	521840	NA	NA	chr17-40696015-40696015_10CsubT-521840-pos-i	+	CCTGGACTATGCCAACAAGC	AG	NG	C	T	10	GACTATGCCAACA	AGCAGCTGGTGGGGTT	16	AACCCCACCAGCTGCTTGTTGGCATAGTC	0.46	521840-1-neg-i	-	AGTTGGCCACCAACCCCACC	AG	NG	1	Transition
NAGLU	521840	72.4832	NA	chr17-40696015-40696015_7CsubT-521840-pos-i	+	GGACTATGCCAACAAGCAGC	TG	NG	C	T	7	TATGCCAACAAGC	AGCTGGTGGGGTTGGT	16	ACCAACCCCACCAGCTGCTTGTTGGCATA	0.46	521840-1-neg-i	-	AGTTGGCCACCAACCCCACC	AG	NG	1	Transition
NAGLU	521840	70.2574	NA	chr17-40696015-40696015_4CsubT-521840-pos-i	+	CTATGCCAACAAGCAGCTGG	CG	NG	C	T	4	GCCAACAAGCAGC	TGGTGGGGTTGGTGGC	16	GCCACCAACCCCACCAGCTGCTTGTTGGC	0.62	521840-1-neg-i	-	AGTTGGCCACCAACCCCACC	AG	NG	1	Transition
NAGLU	521840	64.1381	NA	chr17-40696015-40696015_3CsubT-521840-pos-i	+	TATGCCAACAAGCAGCTGGC	GG	NG	C	T	3	CCAACAAGCAGCT	GGTGGGGTTGGTGGCC	16	GGCCACCAACCCCACCAGCTGCTTGTTGG	0.54	521840-1-neg-i	-	AGTTGGCCACCAACCCCACC	AG	NG	1	Transition
NAGLU	521840	80.3373	NA	chr17-40696015-40696015_2CsubT-521840-pos-i	+	ATGCCAACAAGCAGCTGGCG	GG	NG	C	T	2	CAACAAGCAGCTG	GTGGGGTTGGTGGCCA	16	TGGCCACCAACCCCACCAGCTGCTTGTTG	0.54	521840-1-neg-i	-	AGTTGGCCACCAACCCCACC	AG	NG	1	Transition
NAGLU	521840	NA	NA	chr17-40696015-40696015_1CsubT-521840-pos-i	+	TGCCAACAAGCAGCTGGCGG	GG	NG	C	T	1	AACAAGCAGCTGG	TGGGGTTGGTGGCCAA	16	TTGGCCACCAACCCCACCAGCTGCTTGTT	0.54	521840-1-neg-i	-	AGTTGGCCACCAACCCCACC	AG	NG	1	Transition
NAGLU	1560	NA	64.8078	chr17-40696045-40696045_5GsubA-1560-pos-i	+	TGGCCAACTACTACACCCCT	CG	NG	G	A	5	CAACTACTACACC	CCTCACTGGCGGCTTT	16	AAAGCCGCCAGTGAGGGGTGTAGTAGTTG	0.46	1560-1-neg-i	-	CCAGGAAAAGCCGCCAGTGA	GG	NG	1	Transition
NAGLU	1560	94.5504	64.8078	chr17-40696045-40696045_2GsubA-1560-pos-i	+	CCAACTACTACACCCCTCGC	TG	NG	G	A	2	CTACTACACCCCT	CACTGGCGGCTTTTCC	16	GGAAAAGCCGCCAGTGAGGGGTGTAGTAG	0.54	1560-1-neg-i	-	CCAGGAAAAGCCGCCAGTGA	GG	NG	1	Transition
NAGLU	1560	NA	64.8078	chr17-40696045-40696045_1GsubA-1560-pos-i	+	CAACTACTACACCCCTCGCT	GG	NG	G	A	1	TACTACACCCCTC	ACTGGCGGCTTTTCCT	16	AGGAAAAGCCGCCAGTGAGGGGTGTAGTA	0.54	1560-1-neg-i	-	CCAGGAAAAGCCGCCAGTGA	GG	NG	1	Transition
COASY	620212	84.2201	NA	chr17-40715034-40715034_15CsubT-620212-pos-i	+	GGATGGAAGCCAGTACAACC	CG	NG	C	T	15	GGAAGCCAGTACA	ACCCGGTCAAACAGTA	16	TACTGTTTGACCGGGTTGTACTGGCTTCC	0.54	620212-2-neg-i	-	TGGCGTAACGCACTAGCTAC	TG	NG	2	Transition
COASY	620212	NA	NA	chr17-40715034-40715034_3CsubT-620212-pos-i	+	GTACAACCCGGTCAAACAGC	AG	NG	C	T	3	AACCCGGTCAAAC	AGTAGCTAGTGCGTTA	16	TAACGCACTAGCTACTGTTTGACCGGGTT	0.54	620212-2-neg-i	-	TGGCGTAACGCACTAGCTAC	TG	NG	2	Transition
COASY	620212	NA	NA	chr17-40715034-40715034_2CsubT-620212-neg-i	-	TGGCGTAACGCACTAGCTGC	TG	NG	C	T	2	GCTAGTGCGTTAC	ACCCGGTCAAACAGTA	16	ACCCGGTCAAACAGTAGCTAGTGCGTTAC	0.54	620212-3-pos-i	+	GTACAACCCGGTCAAACAGT	AG	NG	3	Transition
COASY	599340	NA	NA	chr17-40715281-40715281_11CsubT-599340-pos-i	+	ACGCCCACAAGGTGTTGCTC	AG	NG	C	T	11	CCACAAGGTGTTG	CTCAGTGTCGTGTGCA	16	TGCACACGACACTGAGCAACACCTTGTGG	0.54	599340-3-neg-i	-	CTCCTGGGCCAGGATGCACA	CG	NG	3	Transition
COASY	599340	NA	NA	chr17-40715281-40715281_9CsubT-599340-pos-i	+	GCCCACAAGGTGTTGCTCAG	TG	NG	C	T	9	ACAAGGTGTTGCT	CAGTGTCGTGTGCATC	16	GATGCACACGACACTGAGCAACACCTTGT	0.46	599340-3-neg-i	-	CTCCTGGGCCAGGATGCACA	CG	NG	3	Transition
COASY	599340	NA	NA	chr17-40715281-40715281_4CsubT-599340-pos-i	+	CAAGGTGTTGCTCAGTGTCG	CG	NG	C	T	4	GTGTTGCTCAGTG	TCGTGTGCATCCTGGC	16	GCCAGGATGCACACGACACTGAGCAACAC	0.54	599340-3-neg-i	-	CTCCTGGGCCAGGATGCACA	CG	NG	3	Transition
COASY	599340	NA	NA	chr17-40715281-40715281_2CsubT-599340-pos-i	+	AGGTGTTGCTCAGTGTCGCG	TG	NG	C	T	2	GTTGCTCAGTGTC	GTGTGCATCCTGGCCC	16	GGGCCAGGATGCACACGACACTGAGCAAC	0.54	599340-3-neg-i	-	CTCCTGGGCCAGGATGCACA	CG	NG	3	Transition
COASY	599340	41.4303	NA	chr17-40715281-40715281_13CsubT-599340-neg-i	-	CCACAAGCTGCTCCTGGGCC	AG	NG	C	T	13	CCAGGAGCAGCTT	TCGTGTGCATCCTGGC	16	TCGTGTGCATCCTGGCCCAGGAGCAGCTT	0.62	599340-2-pos-i	+	AGGTGTTGCTCAGTGTCGTG	TG	NG	2	Transition
TUBG1	65398	NA	NA	chr17-40762553-40762553_15AsubG-65398-pos-i	+	TATGCCAAGCTCTACAACCC	AG	NG	A	G	15	CCAAGCTCTACAA	CCCAGAGAACATCTGC	16	GCAGATGTTCTCTGGGTTGTAGAGCTTGG	0.46	65398-3-neg-i	-	TCCTCCATGTTCCGACAGGC	AG	NG	3	Transition
TUBG1	65398	NA	NA	chr17-40762553-40762553_13AsubG-65398-pos-i	+	TGCCAAGCTCTACAACCCAG	AG	NG	A	G	13	AAGCTCTACAACC	CAGAGAACATCTGCCT	16	AGGCAGATGTTCTCTGGGTTGTAGAGCTT	0.46	65398-3-neg-i	-	TCCTCCATGTTCCGACAGGC	AG	NG	3	Transition
TUBG1	65398	NA	NA	chr17-40762553-40762553_6AsubG-65398-neg-i	-	TCCTCCTCCATGTTCCGACA	GG	NG	A	G	6	CGGAACATGGAGG	GAGAACATCTGCCTGT	16	GAGAACATCTGCCTGTCGGAACATGGAGG	0.62	65398-1-pos-i	+	CAACCCAGAGAACATCTGCC	TG	NG	1	Transition
TUBG1	65398	88.5588	NA	chr17-40762553-40762553_7AsubG-65398-neg-i	-	CTCCTCCTCCATGTTCCGAC	AG	NG	A	G	7	GGAACATGGAGGA	AGAACATCTGCCTGTC	16	AGAACATCTGCCTGTCGGAACATGGAGGA	0.54	65398-1-pos-i	+	CAACCCAGAGAACATCTGCC	TG	NG	1	Transition
CNTNAP1	590912	NA	NA	chr17-40837358-40837358_11TsubC-590912-pos-i	+	TCAAGACCGAGGAGAAGGAC	GG	NG	T	C	11	GACCGAGGAGAAG	GACGGTCTTCCGCTGC	16	GCAGCGGAAGACCGTCCTTCTCCTCGGTC	0.62	590912-1-neg-i	-	CGCCCTCGGCGTGCAGCGGA	AG	NG	1	Transition
CNTNAP1	590912	NA	NA	chr17-40837358-40837358_4TsubC-590912-pos-i	+	CGAGGAGAAGGACGGTCTTC	TG	NG	T	C	4	GAGAAGGACGGTC	TTCCGCTGCACGCCGA	16	TCGGCGTGCAGCGGAAGACCGTCCTTCTC	0.62	590912-1-neg-i	-	CGCCCTCGGCGTGCAGCGGA	AG	NG	1	Transition
CNTNAP1	379825	NA	NA	chr17-40839975-40839975_12CsubT-379825-pos-i	+	GGTCAACGTGTCCATCGCGC	AG	NG	C	T	12	AACGTGTCCATCG	CGCAGAGCGGCTGAAA	16	TTTCAGCCGCTCTGCGCGATGGACACGTT	0.54	379825-1-neg-i	-	GAACTGAAGCTTCTTTCAGC	CG	NG	1	Transition
CNTNAP1	590918	NA	NA	chr17-40841587-40841587_11GsubA-590918-pos-i	+	GCATGATGGACGCTGCTACC	AG	NG	G	A	11	GATGGACGCTGCT	ACCAGTCTTGAGATGA	16	TCATCTCAAGACTGGTAGCAGCGTCCATC	0.62	590918-1-neg-i	-	TAGCAAATGAAGTCATCTCA	AG	NG	1	Transition
CNTNAP1	590918	91.3717	NA	chr17-40841587-40841587_6GsubA-590918-pos-i	+	ATGGACGCTGCTACCAGTCT	TG	NG	G	A	6	ACGCTGCTACCAG	TCTTGAGATGACTTCA	16	TGAAGTCATCTCAAGACTGGTAGCAGCGT	0.62	590918-1-neg-i	-	TAGCAAATGAAGTCATCTCA	AG	NG	1	Transition
CNTNAP1	590918	87.7402	NA	chr17-40841587-40841587_5GsubA-590918-pos-i	+	TGGACGCTGCTACCAGTCTT	GG	NG	G	A	5	CGCTGCTACCAGT	CTTGAGATGACTTCAT	16	ATGAAGTCATCTCAAGACTGGTAGCAGCG	0.62	590918-1-neg-i	-	TAGCAAATGAAGTCATCTCA	AG	NG	1	Transition
CNTNAP1	590918	NA	NA	chr17-40841587-40841587_4GsubA-590918-pos-i	+	GGACGCTGCTACCAGTCTTG	GG	NG	G	A	4	GCTGCTACCAGTC	TTGAGATGACTTCATT	16	AATGAAGTCATCTCAAGACTGGTAGCAGC	0.62	590918-1-neg-i	-	TAGCAAATGAAGTCATCTCA	AG	NG	1	Transition
CNTNAP1	590918	NA	NA	chr17-40841587-40841587_1GsubA-590918-pos-i	+	CGCTGCTACCAGTCTTGGGA	TG	NG	G	A	1	GCTACCAGTCTTG	AGATGACTTCATTTGC	16	GCAAATGAAGTCATCTCAAGACTGGTAGC	0.54	590918-1-neg-i	-	TAGCAAATGAAGTCATCTCA	AG	NG	1	Transition
CNTNAP1	590918	NA	NA	chr17-40841587-40841587_11GsubA-590918-neg-i	-	CAGTTCGCAGTAGCAAATGA	AG	NG	G	A	11	TTTGCTACTGCGA	TCTTGAGATGACTTCA	16	TCTTGAGATGACTTCATTTGCTACTGCGA	0.46	590918-1-pos-i	+	CGCTGCTACCAGTCTTGAGA	TG	NG	1	Transition
CNTNAP1	590918	NA	NA	chr17-40841587-40841587_14GsubA-590918-neg-i	-	CGTCAGTTCGCAGTAGCAAA	TG	NG	G	A	14	GCTACTGCGAACT	TGAGATGACTTCATTT	16	TGAGATGACTTCATTTGCTACTGCGAACT	0.54	590918-1-pos-i	+	CGCTGCTACCAGTCTTGAGA	TG	NG	1	Transition
CNTNAP1	242387	NA	NA	chr17-40842770-40842770_10GsubA-242387-pos-i	+	TCTTGTCTGCCAGAGAACCG	AG	NG	G	A	10	GTCTGCCAGAGAA	CCGAGCGTGAACAGTT	16	AACTGTTCACGCTCGGTTCTCTGGCAGAC	0.54	242387-1-neg-i	-	TCATGCCGCACAACTGTTCA	CG	NG	1	Transition
CNTNAP1	242387	NA	NA	chr17-40842770-40842770_8GsubA-242387-pos-i	+	TTGTCTGCCAGAGAACCGAG	CG	NG	G	A	8	CTGCCAGAGAACC	GAGCGTGAACAGTTGT	16	ACAACTGTTCACGCTCGGTTCTCTGGCAG	0.62	242387-1-neg-i	-	TCATGCCGCACAACTGTTCA	CG	NG	1	Transition
CNTNAP1	242387	91.7468	NA	chr17-40842770-40842770_6GsubA-242387-pos-i	+	GTCTGCCAGAGAACCGAGCG	TG	NG	G	A	6	GCCAGAGAACCGA	GCGTGAACAGTTGTGC	16	GCACAACTGTTCACGCTCGGTTCTCTGGC	0.62	242387-1-neg-i	-	TCATGCCGCACAACTGTTCA	CG	NG	1	Transition
CNTNAP1	242387	NA	NA	chr17-40842770-40842770_1GsubA-242387-pos-i	+	CCAGAGAACCGAGCGTGGAC	AG	NG	G	A	1	AGAACCGAGCGTG	AACAGTTGTGCGGCAT	16	ATGCCGCACAACTGTTCACGCTCGGTTCT	0.62	242387-1-neg-i	-	TCATGCCGCACAACTGTTCA	CG	NG	1	Transition
CNTNAP1	242387	NA	NA	chr17-40842770-40842770_1GsubA-242387-neg-i	-	TCATGCCGCACAACTGTCCA	CG	NG	G	A	1	ACAGTTGTGCGGC	AGAGAACCGAGCGTGA	16	AGAGAACCGAGCGTGAACAGTTGTGCGGC	0.62	242387-1-pos-i	+	CCAGAGAACCGAGCGTGAAC	AG	NG	1	Transition
CNTNAP1	242387	NA	NA	chr17-40842770-40842770_15GsubA-242387-neg-i	-	TTGTCCACAGCCTGTCATGC	CG	NG	G	A	15	TGACAGGCTGTGG	GAACAGTTGTGCGGCA	16	GAACAGTTGTGCGGCATGACAGGCTGTGG	0.62	242387-1-pos-i	+	CCAGAGAACCGAGCGTGAAC	AG	NG	1	Transition
CNTNAP1	590913	NA	NA	chr17-40842912-40842912_5CsubT-590913-neg-i	-	AGCAGGAGAACTCGATCCAC	TG	NG	C	T	5	GATCGAGTTCTCC	AGCATTGTGAATAGTG	16	AGCATTGTGAATAGTGGATCGAGTTCTCC	0.54	590913-3-pos-i	+	TGCTTCCCAGCATTGTGAAT	AG	NG	3	Transition
CNTNAP1	590913	NA	NA	chr17-40842912-40842912_13CsubT-590913-neg-i	-	GGAATTGTAGCAGGAGAACT	CG	NG	C	T	13	TCTCCTGCTACAA	GAATAGTGGATCGAGT	16	GAATAGTGGATCGAGTTCTCCTGCTACAA	0.46	590913-3-pos-i	+	TGCTTCCCAGCATTGTGAAT	AG	NG	3	Transition
CNTNAP1	560980	NA	NA	chr17-40842916-40842916_14GsubA-560980-pos-i	+	TTGCCAATGCTTCCCAGCAT	TG	NG	G	A	14	CAATGCTTCCCAG	CATTGTGAACAGTAGA	16	TCTACTGTTCACAATGCTGGGAAGCATTG	0.54	560980-1-neg-i	-	AGCAGGAGAACTCGATCTAC	TG	NG	1	Transition
CNTNAP1	560980	NA	NA	chr17-40842916-40842916_12GsubA-560980-pos-i	+	GCCAATGCTTCCCAGCATTG	TG	NG	G	A	12	ATGCTTCCCAGCA	TTGTGAACAGTAGATC	16	GATCTACTGTTCACAATGCTGGGAAGCAT	0.54	560980-1-neg-i	-	AGCAGGAGAACTCGATCTAC	TG	NG	1	Transition
CNTNAP1	560980	NA	NA	chr17-40842916-40842916_7GsubA-560980-pos-i	+	TGCTTCCCAGCATTGTGAAC	AG	NG	G	A	7	TCCCAGCATTGTG	AACAGTAGATCGAGTT	16	AACTCGATCTACTGTTCACAATGCTGGGA	0.54	560980-1-neg-i	-	AGCAGGAGAACTCGATCTAC	TG	NG	1	Transition
CNTNAP1	560980	63.4949	NA	chr17-40842916-40842916_5GsubA-560980-pos-i	+	CTTCCCAGCATTGTGAACAG	TG	NG	G	A	5	CCAGCATTGTGAA	CAGTAGATCGAGTTCT	16	AGAACTCGATCTACTGTTCACAATGCTGG	0.46	560980-1-neg-i	-	AGCAGGAGAACTCGATCTAC	TG	NG	1	Transition
CNTNAP1	560980	NA	NA	chr17-40842916-40842916_4GsubA-560980-pos-i	+	TTCCCAGCATTGTGAACAGT	GG	NG	G	A	4	CAGCATTGTGAAC	AGTAGATCGAGTTCTC	16	GAGAACTCGATCTACTGTTCACAATGCTG	0.46	560980-1-neg-i	-	AGCAGGAGAACTCGATCTAC	TG	NG	1	Transition
CNTNAP1	692016	NA	NA	chr17-40844654-40844654_9CsubT-692016-pos-i	+	AATCAACGTGAAGCAGGCCC	GG	NG	C	T	9	AACGTGAAGCAGG	CCCGGCTCTGAGTGGA	16	TCCACTCAGAGCCGGGCCTGCTTCACGTT	0.54	692016-2-neg-i	-	AGGGCCGGTGATCCACTCAG	AG	NG	2	Transition
CNTNAP1	692016	NA	NA	chr17-40844654-40844654_2CsubT-692016-neg-i	-	AGGGCCGGTGATCCACTCGG	AG	NG	C	T	2	AGTGGATCACCGG	AGCAGGCCCGGCTCTG	16	AGCAGGCCCGGCTCTGAGTGGATCACCGG	0.62	692016-2-pos-i	+	GTGAAGCAGGCCCGGCTCTG	AG	NG	2	Transition
WNK4	375699	NA	NA	chr17-40948214-40948214_8AsubG-375699-neg-i	-	CCACAATACCCGGTGGGGGC	TG	NG	A	G	8	CCCACCGGGTATT	GGCTGGGGGAGCAGCC	16	GGCTGGGGGAGCAGCCCCCACCGGGTATT	0.62	375699-3-pos-i	+	TTTGTACAGCCGGCTGGGGG	AG	NG	3	Transition
WNK4	375699	NA	NA	chr17-40948214-40948214_11AsubG-375699-neg-i	-	GGGCCACAATACCCGGTGGG	GG	NG	A	G	11	ACCGGGTATTGTG	TGGGGGAGCAGCCCCC	16	TGGGGGAGCAGCCCCCACCGGGTATTGTG	0.54	375699-3-pos-i	+	TTTGTACAGCCGGCTGGGGG	AG	NG	3	Transition
WNK4	375699	90.2157	NA	chr17-40948214-40948214_12AsubG-375699-neg-i	-	GGGGCCACAATACCCGGTGG	GG	NG	A	G	12	CCGGGTATTGTGG	GGGGGAGCAGCCCCCA	16	GGGGGAGCAGCCCCCACCGGGTATTGTGG	0.62	375699-3-pos-i	+	TTTGTACAGCCGGCTGGGGG	AG	NG	3	Transition
WNK4	375699	93.5145	NA	chr17-40948214-40948214_13AsubG-375699-neg-i	-	TGGGGCCACAATACCCGGTG	GG	NG	A	G	13	CGGGTATTGTGGC	GGGGAGCAGCCCCCAC	16	GGGGAGCAGCCCCCACCGGGTATTGTGGC	0.62	375699-3-pos-i	+	TTTGTACAGCCGGCTGGGGG	AG	NG	3	Transition
WNK4	375699	93.1467	NA	chr17-40948214-40948214_14AsubG-375699-neg-i	-	CTGGGGCCACAATACCCGGT	GG	NG	A	G	14	GGGTATTGTGGCC	GGGAGCAGCCCCCACC	16	GGGAGCAGCCCCCACCGGGTATTGTGGCC	0.62	375699-3-pos-i	+	TTTGTACAGCCGGCTGGGGG	AG	NG	3	Transition
WNK4	375699	91.8118	NA	chr17-40948214-40948214_15AsubG-375699-neg-i	-	GCTGGGGCCACAATACCCGG	TG	NG	A	G	15	GGTATTGTGGCCC	GGAGCAGCCCCCACCG	16	GGAGCAGCCCCCACCGGGTATTGTGGCCC	0.62	375699-3-pos-i	+	TTTGTACAGCCGGCTGGGGG	AG	NG	3	Transition
COA3	190478	83.216	NA	chr17-40950185-40950185_15TsubC-190478-pos-i	+	CTCCTGGGAAATCGAGTAGA	AG	NG	T	C	15	TGGGAAATCGAGT	AGAAGGTGTAACCACC	16	GGTGGTTACACCTTCTACTCGATTTCCCA	0.46	190478-2-neg-i	-	CTGAACCTACCTCCCCAGGT	GG	NG	2	Transition
COA3	190478	NA	NA	chr17-40950185-40950185_14TsubC-190478-pos-i	+	TCCTGGGAAATCGAGTAGAA	GG	NG	T	C	14	GGGAAATCGAGTA	GAAGGTGTAACCACCT	16	AGGTGGTTACACCTTCTACTCGATTTCCC	0.46	190478-2-neg-i	-	CTGAACCTACCTCCCCAGGT	GG	NG	2	Transition
COA3	190478	86.6273	NA	chr17-40950185-40950185_2TsubC-190478-pos-i	+	GAGTAGAAGGTGTAACCATC	TG	NG	T	C	2	AGAAGGTGTAACC	ACCTGGGGAGGTAGGT	16	ACCTACCTCCCCAGGTGGTTACACCTTCT	0.46	190478-2-neg-i	-	CTGAACCTACCTCCCCAGGT	GG	NG	2	Transition
COA3	190478	76.412	NA	chr17-40950185-40950185_1TsubC-190478-pos-i	+	AGTAGAAGGTGTAACCATCT	GG	NG	T	C	1	GAAGGTGTAACCA	CCTGGGGAGGTAGGTT	16	AACCTACCTCCCCAGGTGGTTACACCTTC	0.46	190478-2-neg-i	-	CTGAACCTACCTCCCCAGGT	GG	NG	2	Transition
COA3	190478	NA	69.0894	chr17-40950185-40950185_2TsubC-190478-neg-i	-	CTGAACCTACCTCCCCAGAT	GG	NG	T	C	2	TGGGGAGGTAGGT	AGAAGGTGTAACCACC	16	AGAAGGTGTAACCACCTGGGGAGGTAGGT	0.62	190478-2-pos-i	+	GAGTAGAAGGTGTAACCACC	TG	NG	2	Transition
COA3	190478	67.2018	69.0894	chr17-40950185-40950185_3TsubC-190478-neg-i	-	CCTGAACCTACCTCCCCAGA	TG	NG	T	C	3	GGGGAGGTAGGTT	GAAGGTGTAACCACCT	16	GAAGGTGTAACCACCTGGGGAGGTAGGTT	0.62	190478-2-pos-i	+	GAGTAGAAGGTGTAACCACC	TG	NG	2	Transition
COA3	190478	NA	69.0894	chr17-40950185-40950185_6TsubC-190478-neg-i	-	TTTCCTGAACCTACCTCCCC	AG	NG	T	C	6	GAGGTAGGTTCAG	GGTGTAACCACCTGGG	16	GGTGTAACCACCTGGGGAGGTAGGTTCAG	0.54	190478-2-pos-i	+	GAGTAGAAGGTGTAACCACC	TG	NG	2	Transition
G6PC	11998	NA	NA	chr17-41055964-41055964_4CsubT-11998-pos-i	+	ATAGGATTCTCTTTGGACAG	CG	NG	C	T	4	GATTCTCTTTGGA	CAGTGTCCATACTGGT	16	ACCAGTATGGACACTGTCCAAAGAGAATC	0.38	11998-2-neg-i	-	AAACCCACCAGTATGGACAC	TG	NG	2	Transition
G6PC	38300	NA	NA	chr17-41055965-41055965_5GsubA-38300-pos-i	+	ATAGGATTCTCTTTGGACAG	CG	NG	G	A	5	GATTCTCTTTGGA	CAGCATCCATACTGGT	16	ACCAGTATGGATGCTGTCCAAAGAGAATC	0.38	38300-1-neg-i	-	AAACCCACCAGTATGGATGC	TG	NG	1	Transition
G6PC	502134	NA	NA	chr17-41055975-41055975_15GsubA-502134-pos-i	+	ATAGGATTCTCTTTGGACAG	CG	NG	G	A	15	GATTCTCTTTGGA	CAGCGTCCATACTGAT	16	ATCAGTATGGACGCTGTCCAAAGAGAATC	0.38	502134-2-neg-i	-	GTCAGTATCCAAAACCCATC	AG	NG	2	Transition
G6PC	502134	NA	NA	chr17-41055975-41055975_5GsubA-502134-pos-i	+	CTTTGGACAGCGTCCATACT	GG	NG	G	A	5	GGACAGCGTCCAT	ACTGATGGGTTTTGGA	16	TCCAAAACCCATCAGTATGGACGCTGTCC	0.62	502134-2-neg-i	-	GTCAGTATCCAAAACCCATC	AG	NG	2	Transition
G6PC	502134	90.0426	NA	chr17-41055975-41055975_3GsubA-502134-pos-i	+	TTGGACAGCGTCCATACTGG	TG	NG	G	A	3	ACAGCGTCCATAC	TGATGGGTTTTGGATA	16	TATCCAAAACCCATCAGTATGGACGCTGT	0.54	502134-2-neg-i	-	GTCAGTATCCAAAACCCATC	AG	NG	2	Transition
G6PC	502134	88.047	NA	chr17-41055975-41055975_2GsubA-502134-pos-i	+	TGGACAGCGTCCATACTGGT	GG	NG	G	A	2	CAGCGTCCATACT	GATGGGTTTTGGATAC	16	GTATCCAAAACCCATCAGTATGGACGCTG	0.54	502134-2-neg-i	-	GTCAGTATCCAAAACCCATC	AG	NG	2	Transition
G6PC	502134	NA	NA	chr17-41055975-41055975_1GsubA-502134-pos-i	+	GGACAGCGTCCATACTGGTG	GG	NG	G	A	1	AGCGTCCATACTG	ATGGGTTTTGGATACT	16	AGTATCCAAAACCCATCAGTATGGACGCT	0.54	502134-2-neg-i	-	GTCAGTATCCAAAACCCATC	AG	NG	2	Transition
G6PC	12006	58.8487	NA	chr17-41059569-41059569_2GsubA-12006-pos-i	+	GGCCATGCCATGGGCACAGC	AG	NG	G	A	2	ATGCCATGGGCAC	AACAGGTGTATACTAC	16	GTAGTATACACCTGTTGTGCCCATGGCAT	0.62	12006-1-neg-i	-	CACGTAGTATACACCTGTTG	TG	NG	1	Transition
G6PC	12006	NA	63.0016	chr17-41059569-41059569_3GsubA-12006-neg-i	-	ATCACGTAGTATACACCTGC	TG	NG	G	A	3	GGTGTATACTACG	TGCCATGGGCACAACA	16	TGCCATGGGCACAACAGGTGTATACTACG	0.46	12006-2-pos-i	+	GGCCATGCCATGGGCACAAC	AG	NG	2	Transition
G6PC	522204	NA	NA	chr17-41061381-41061381_13CsubT-522204-pos-i	+	GGGCTGTGCAGCTGAATGTC	TG	NG	C	T	13	TGTGCAGCTGAAT	GTCTGTCTGTCATGAA	16	TTCATGACAGACAGACATTCAGCTGCACA	0.46	522204-3-neg-i	-	TGAGCAGCAAGGTAGATTCA	TG	NG	3	Transition
G6PC	522204	NA	NA	chr17-41061381-41061381_9CsubT-522204-pos-i	+	TGTGCAGCTGAATGTCTGTC	TG	NG	C	T	9	CAGCTGAATGTCT	GTCTGTCATGAATCTA	16	TAGATTCATGACAGACAGACATTCAGCTG	0.46	522204-3-neg-i	-	TGAGCAGCAAGGTAGATTCA	TG	NG	3	Transition
G6PC	12007	67.0652	NA	chr17-41061424-41061424_6GsubA-12007-pos-i	+	TTTCCTCATCAAGTTGTTGC	TG	NG	G	A	6	CTCATCAAGTTGT	TGCTGAAGTCCTGTCA	16	TGACAGGACTTCAGCAACAACTTGATGAG	0.38	12007-2-neg-i	-	CCCATACCTGACAGGACTTC	AG	NG	2	Transition
G6PC	12007	NA	NA	chr17-41061424-41061424_3GsubA-12007-pos-i	+	CCTCATCAAGTTGTTGCTGG	AG	NG	G	A	3	ATCAAGTTGTTGC	TGAAGTCCTGTCAGGT	16	ACCTGACAGGACTTCAGCAACAACTTGAT	0.38	12007-2-neg-i	-	CCCATACCTGACAGGACTTC	AG	NG	2	Transition
G6PC	12007	NA	NA	chr17-41061424-41061424_2GsubA-12007-neg-i	-	CCCATACCTGACAGGACTCC	AG	NG	G	A	2	GTCCTGTCAGGTA	TCAAGTTGTTGCTGAA	16	TCAAGTTGTTGCTGAAGTCCTGTCAGGTA	0.54	12007-3-pos-i	+	CCTCATCAAGTTGTTGCTGA	AG	NG	3	Transition
G6PC	12007	NA	NA	chr17-41061424-41061424_9GsubA-12007-neg-i	-	AGATCAGCCCATACCTGACA	GG	NG	G	A	9	CAGGTATGGGCTG	GTTGCTGAAGTCCTGT	16	GTTGCTGAAGTCCTGTCAGGTATGGGCTG	0.62	12007-3-pos-i	+	CCTCATCAAGTTGTTGCTGA	AG	NG	3	Transition
G6PC	12007	84.0973	NA	chr17-41061424-41061424_10GsubA-12007-neg-i	-	CAGATCAGCCCATACCTGAC	AG	NG	G	A	10	AGGTATGGGCTGA	TTGCTGAAGTCCTGTC	16	TTGCTGAAGTCCTGTCAGGTATGGGCTGA	0.54	12007-3-pos-i	+	CCTCATCAAGTTGTTGCTGA	AG	NG	3	Transition
G6PC	12007	NA	NA	chr17-41061424-41061424_14GsubA-12007-neg-i	-	GAGTCAGATCAGCCCATACC	TG	NG	G	A	14	ATGGGCTGATCTG	TGAAGTCCTGTCAGGT	16	TGAAGTCCTGTCAGGTATGGGCTGATCTG	0.54	12007-3-pos-i	+	CCTCATCAAGTTGTTGCTGA	AG	NG	3	Transition
G6PC	214465	NA	NA	chr17-41061435-41061435_14GsubA-214465-pos-i	+	CCTCATCAAGTTGTTGCTGG	AG	NG	G	A	14	ATCAAGTTGTTGC	TGGAGTCCTGTCAAGT	16	ACTTGACAGGACTCCAGCAACAACTTGAT	0.38	214465-3-neg-i	-	GAGTCAGATCAGCCCATACT	TG	NG	3	Transition
G6PC	214465	80.6772	NA	chr17-41061435-41061435_5GsubA-214465-pos-i	+	GTTGTTGCTGGAGTCCTGTC	AG	NG	G	A	5	TTGCTGGAGTCCT	GTCAAGTATGGGCTGA	16	TCAGCCCATACTTGACAGGACTCCAGCAA	0.54	214465-3-neg-i	-	GAGTCAGATCAGCCCATACT	TG	NG	3	Transition
G6PC	214465	NA	NA	chr17-41061435-41061435_4GsubA-214465-pos-i	+	TTGTTGCTGGAGTCCTGTCA	GG	NG	G	A	4	TGCTGGAGTCCTG	TCAAGTATGGGCTGAT	16	ATCAGCCCATACTTGACAGGACTCCAGCA	0.62	214465-3-neg-i	-	GAGTCAGATCAGCCCATACT	TG	NG	3	Transition
BRCA1	266562	NA	NA	chr17-41197745-41197745_11GsubA-266562-pos-i	+	GGGGTATCAGGTAGGTGTCC	AG	NG	G	A	11	TATCAGGTAGGTG	TCCAGCTCCTAGCACT	16	AGTGCTAGGAGCTGGACACCTACCTGATA	0.46	266562-2-neg-i	-	GTAGCACTCTACCAGTGCTA	GG	NG	2	Transition
BRCA1	266562	47.6906	NA	chr17-41197745-41197745_5GsubA-266562-pos-i	+	TCAGGTAGGTGTCCAGCTCC	TG	NG	G	A	5	GTAGGTGTCCAGC	TCCTAGCACTGGTAGA	16	TCTACCAGTGCTAGGAGCTGGACACCTAC	0.62	266562-2-neg-i	-	GTAGCACTCTACCAGTGCTA	GG	NG	2	Transition
BRCA1	55620	47.6906	NA	chr17-41197751-41197751_11GsubA-55620-pos-i	+	TCAGGTAGGTGTCCAGCTCC	TG	NG	G	A	11	GTAGGTGTCCAGC	TCCTGGCACTAGTAGA	16	TCTACTAGTGCCAGGAGCTGGACACCTAC	0.62	55620-1-neg-i	-	ACAGTGTAGCACTCTACTAG	TG	NG	1	Transition
BRCA1	55620	NA	NA	chr17-41197751-41197751_1GsubA-55620-pos-i	+	GTCCAGCTCCTGGCACTGGT	AG	NG	G	A	1	AGCTCCTGGCACT	AGTAGAGTGCTACACT	16	AGTGTAGCACTCTACTAGTGCCAGGAGCT	0.62	55620-1-neg-i	-	ACAGTGTAGCACTCTACTAG	TG	NG	1	Transition
BRCA1	55620	NA	NA	chr17-41197751-41197751_3GsubA-55620-neg-i	-	GGACAGTGTAGCACTCTACC	AG	NG	G	A	3	AGAGTGCTACACT	AGCTCCTGGCACTAGT	16	AGCTCCTGGCACTAGTAGAGTGCTACACT	0.46	55620-1-pos-i	+	GTCCAGCTCCTGGCACTAGT	AG	NG	1	Transition
BRCA1	55609	NA	NA	chr17-41197776-41197776_14CsubT-55609-pos-i	+	GCACTGGTAGAGTGCTACAC	TG	NG	C	T	14	TGGTAGAGTGCTA	CACTGTCCAACACTCA	16	TGAGTGTTGGACAGTGTAGCACTCTACCA	0.46	55609-2-neg-i	-	TGTGGTGACCCGAGAGTGAG	TG	NG	2	Transition
BRCA1	55608	NA	NA	chr17-41197777-41197777_15CsubT-55608-pos-i	+	GCACTGGTAGAGTGCTACAC	TG	NG	C	T	15	TGGTAGAGTGCTA	CACTGTCCAACACCTA	16	TAGGTGTTGGACAGTGTAGCACTCTACCA	0.46	55608-1-neg-i	-	TGTGGTGACCCGAGAGTAGG	TG	NG	1	Transition
BRCA1	55601	NA	NA	chr17-41197784-41197784_3GsubA-55601-pos-i	+	CTGTCCAACACCCACTCTCG	GG	NG	G	A	3	CCAACACCCACTC	TCAGGTCACCACAGGT	16	ACCTGTGGTGACCTGAGAGTGGGTGTTGG	0.62	55601-2-neg-i	-	GAGGCACCTGTGGTGACCTG	AG	NG	2	Transition
BRCA1	55601	59.8995	NA	chr17-41197784-41197784_12GsubA-55601-neg-i	-	GCAGATGTGTGAGGCACCTG	TG	NG	G	A	12	GTGCCTCACACAT	TCTCAGGTCACCACAG	16	TCTCAGGTCACCACAGGTGCCTCACACAT	0.54	55601-3-pos-i	+	CTGTCCAACACCCACTCTCA	GG	NG	3	Transition
BRCA1	55601	NA	NA	chr17-41197784-41197784_14GsubA-55601-neg-i	-	GGGCAGATGTGTGAGGCACC	TG	NG	G	A	14	GCCTCACACATCT	TCAGGTCACCACAGGT	16	TCAGGTCACCACAGGTGCCTCACACATCT	0.54	55601-3-pos-i	+	CTGTCCAACACCCACTCTCA	GG	NG	3	Transition
BRCA1	125856	NA	60.7011	chr17-41197820-41197820_12CsubT-125856-neg-i	-	TAATCTCTGCTTGTGTTCTC	TG	NG	C	T	12	AACACAAGCAGAG	ATTGTTGGAGACAGAG	16	ATTGTTGGAGACAGAGAACACAAGCAGAG	0.46	125856-3-pos-i	+	TCACACATCTGCCCAATTGT	TG	NG	3	Transition
BRCA1	91653	NA	NA	chr17-41197821-41197821_11TsubC-91653-neg-i	-	TAATCTCTGCTTGTGTTCTC	TG	NG	T	C	11	AACACAAGCAGAG	ATTGCCGGAGACAGAG	16	ATTGCCGGAGACAGAGAACACAAGCAGAG	0.46	91653-3-pos-i	+	CACACATCTGCCCAATTGCC	GG	NG	3	Transition
BRCA1	125851	81.4151	NA	chr17-41199658-41199658_13AsubG-125851-pos-i	+	CATATAGCACAGGTACATGC	AG	NG	A	G	13	TAGCACAGGTACA	TGCAGGCACCTTGCCA	16	TGGCAAGGTGCCTGCATGTACCTGTGCTA	0.46	125851-1-neg-i	-	GACAATGGCTTCCATGGCAA	GG	NG	1	Transition
BRCA1	125851	NA	NA	chr17-41199658-41199658_12AsubG-125851-pos-i	+	ATATAGCACAGGTACATGCA	GG	NG	A	G	12	AGCACAGGTACAT	GCAGGCACCTTGCCAT	16	ATGGCAAGGTGCCTGCATGTACCTGTGCT	0.46	125851-1-neg-i	-	GACAATGGCTTCCATGGCAA	GG	NG	1	Transition
BRCA1	37673	81.4151	70.7471	chr17-41199659-41199659_14CsubT-37673-pos-i	+	CATATAGCACAGGTACATGC	AG	NG	C	T	14	TAGCACAGGTACA	TGCAGGCACCTTATCA	16	TGATAAGGTGCCTGCATGTACCTGTGCTA	0.46	37673-1-neg-i	-	GGACAATGGCTTCCATGATA	AG	NG	1	Transition
BRCA1	37673	NA	70.7471	chr17-41199659-41199659_13CsubT-37673-pos-i	+	ATATAGCACAGGTACATGCA	GG	NG	C	T	13	AGCACAGGTACAT	GCAGGCACCTTATCAT	16	ATGATAAGGTGCCTGCATGTACCTGTGCT	0.46	37673-1-neg-i	-	GGACAATGGCTTCCATGATA	AG	NG	1	Transition
BRCA1	37673	80.2778	70.7471	chr17-41199659-41199659_1CsubT-37673-pos-i	+	TACATGCAGGCACCTTACCA	TG	NG	C	T	1	TGCAGGCACCTTA	TCATGGAAGCCATTGT	16	ACAATGGCTTCCATGATAAGGTGCCTGCA	0.54	37673-1-neg-i	-	GGACAATGGCTTCCATGATA	AG	NG	1	Transition
BRCA1	37673	61.4576	67.5767	chr17-41199659-41199659_6CsubT-37673-neg-i	-	ACAGAGGACAATGGCTTCCA	TG	NG	C	T	6	AAGCCATTGTCCT	AGGCACCTTATCATGG	16	AGGCACCTTATCATGGAAGCCATTGTCCT	0.46	37673-1-pos-i	+	TACATGCAGGCACCTTATCA	TG	NG	1	Transition
BRCA1	37673	NA	67.5767	chr17-41199659-41199659_14CsubT-37673-neg-i	-	ATGCCTGGACAGAGGACAAT	GG	NG	C	T	14	GTCCTCTGTCCAG	TATCATGGAAGCCATT	16	TATCATGGAAGCCATTGTCCTCTGTCCAG	0.62	37673-1-pos-i	+	TACATGCAGGCACCTTATCA	TG	NG	1	Transition
BRCA1	37673	63.072	67.5767	chr17-41199659-41199659_15CsubT-37673-neg-i	-	GATGCCTGGACAGAGGACAA	TG	NG	C	T	15	TCCTCTGTCCAGG	ATCATGGAAGCCATTG	16	ATCATGGAAGCCATTGTCCTCTGTCCAGG	0.62	37673-1-pos-i	+	TACATGCAGGCACCTTATCA	TG	NG	1	Transition
BRCA1	55588	61.4576	67.5994	chr17-41199660-41199660_5CsubT-55588-neg-i	-	ACAGAGGACAATGGCTTCCA	TG	NG	C	T	5	AAGCCATTGTCCT	AGGCACCTTACTATGG	16	AGGCACCTTACTATGGAAGCCATTGTCCT	0.46	55588-2-pos-i	+	TACATGCAGGCACCTTACTA	TG	NG	2	Transition
BRCA1	55588	NA	67.5994	chr17-41199660-41199660_13CsubT-55588-neg-i	-	ATGCCTGGACAGAGGACAAT	GG	NG	C	T	13	GTCCTCTGTCCAG	TACTATGGAAGCCATT	16	TACTATGGAAGCCATTGTCCTCTGTCCAG	0.62	55588-2-pos-i	+	TACATGCAGGCACCTTACTA	TG	NG	2	Transition
BRCA1	55588	63.072	67.5994	chr17-41199660-41199660_14CsubT-55588-neg-i	-	GATGCCTGGACAGAGGACAA	TG	NG	C	T	14	TCCTCTGTCCAGG	ACTATGGAAGCCATTG	16	ACTATGGAAGCCATTGTCCTCTGTCCAGG	0.62	55588-2-pos-i	+	TACATGCAGGCACCTTACTA	TG	NG	2	Transition
BRCA1	55581	NA	NA	chr17-41199682-41199682_14CsubT-55581-pos-i	+	CACCTTACCATGGAAGCCAT	TG	NG	C	T	14	TTACCATGGAAGC	CATTGTCCTCTGTTCA	16	TGAACAGAGGACAATGGCTTCCATGGTAA	0.46	55581-1-neg-i	-	GTGCAGCCAGATGCCTGAAC	AG	NG	1	Transition
BRCA1	55581	NA	NA	chr17-41199682-41199682_7CsubT-55581-pos-i	+	CCATGGAAGCCATTGTCCTC	TG	NG	C	T	7	GGAAGCCATTGTC	CTCTGTTCAGGCATCT	16	AGATGCCTGAACAGAGGACAATGGCTTCC	0.54	55581-1-neg-i	-	GTGCAGCCAGATGCCTGAAC	AG	NG	1	Transition
BRCA1	55581	NA	NA	chr17-41199682-41199682_1CsubT-55581-pos-i	+	AAGCCATTGTCCTCTGTCCA	GG	NG	C	T	1	CATTGTCCTCTGT	TCAGGCATCTGGCTGC	16	GCAGCCAGATGCCTGAACAGAGGACAATG	0.46	55581-1-neg-i	-	GTGCAGCCAGATGCCTGAAC	AG	NG	1	Transition
BRCA1	55581	NA	59.8532	chr17-41199682-41199682_1CsubT-55581-neg-i	-	GTGCAGCCAGATGCCTGGAC	AG	NG	C	T	1	CAGGCATCTGGCT	GCCATTGTCCTCTGTT	16	GCCATTGTCCTCTGTTCAGGCATCTGGCT	0.62	55581-2-pos-i	+	GAAGCCATTGTCCTCTGTTC	AG	NG	2	Transition
BRCA1	55581	NA	59.8532	chr17-41199682-41199682_5CsubT-55581-neg-i	-	GGTTGTGCAGCCAGATGCCT	GG	NG	C	T	5	CATCTGGCTGCAC	TTGTCCTCTGTTCAGG	16	TTGTCCTCTGTTCAGGCATCTGGCTGCAC	0.62	55581-2-pos-i	+	GAAGCCATTGTCCTCTGTTC	AG	NG	2	Transition
BRCA1	55581	64.2396	59.8532	chr17-41199682-41199682_6CsubT-55581-neg-i	-	TGGTTGTGCAGCCAGATGCC	TG	NG	C	T	6	ATCTGGCTGCACA	TGTCCTCTGTTCAGGC	16	TGTCCTCTGTTCAGGCATCTGGCTGCACA	0.54	55581-2-pos-i	+	GAAGCCATTGTCCTCTGTTC	AG	NG	2	Transition
BRCA1	55581	NA	59.8532	chr17-41199682-41199682_13CsubT-55581-neg-i	-	CCAATTGTGGTTGTGCAGCC	AG	NG	C	T	13	TGCACAACCACAA	TGTTCAGGCATCTGGC	16	TGTTCAGGCATCTGGCTGCACAACCACAA	0.46	55581-2-pos-i	+	GAAGCCATTGTCCTCTGTTC	AG	NG	2	Transition
BRCA1	55580	NA	51.4175	chr17-41199683-41199683_4CsubT-55580-neg-i	-	GGTTGTGCAGCCAGATGCCT	GG	NG	C	T	4	CATCTGGCTGCAC	TTGTCCTCTGTCTAGG	16	TTGTCCTCTGTCTAGGCATCTGGCTGCAC	0.62	55580-3-pos-i	+	GAAGCCATTGTCCTCTGTCT	AG	NG	3	Transition
BRCA1	55580	64.2396	51.4175	chr17-41199683-41199683_5CsubT-55580-neg-i	-	TGGTTGTGCAGCCAGATGCC	TG	NG	C	T	5	ATCTGGCTGCACA	TGTCCTCTGTCTAGGC	16	TGTCCTCTGTCTAGGCATCTGGCTGCACA	0.54	55580-3-pos-i	+	GAAGCCATTGTCCTCTGTCT	AG	NG	3	Transition
BRCA1	55580	NA	51.4175	chr17-41199683-41199683_12CsubT-55580-neg-i	-	CCAATTGTGGTTGTGCAGCC	AG	NG	C	T	12	TGCACAACCACAA	TGTCTAGGCATCTGGC	16	TGTCTAGGCATCTGGCTGCACAACCACAA	0.46	55580-3-pos-i	+	GAAGCCATTGTCCTCTGTCT	AG	NG	3	Transition
BRCA1	55577	NA	NA	chr17-41199696-41199696_15GsubA-55577-pos-i	+	AAGCCATTGTCCTCTGTCCA	GG	NG	G	A	15	CATTGTCCTCTGT	CCAGGCATCTGGCTAC	16	GTAGCCAGATGCCTGGACAGAGGACAATG	0.46	55577-3-neg-i	-	CCACCCAATTGTGGTTGTGT	AG	NG	3	Transition
BRCA1	55577	NA	NA	chr17-41199696-41199696_8GsubA-55577-pos-i	+	TGTCCTCTGTCCAGGCATCT	GG	NG	G	A	8	CTCTGTCCAGGCA	TCTGGCTACACAACCA	16	TGGTTGTGTAGCCAGATGCCTGGACAGAG	0.62	55577-3-neg-i	-	CCACCCAATTGTGGTTGTGT	AG	NG	3	Transition
BRCA1	55577	NA	NA	chr17-41199696-41199696_5GsubA-55577-pos-i	+	CCTCTGTCCAGGCATCTGGC	TG	NG	G	A	5	TGTCCAGGCATCT	GGCTACACAACCACAA	16	TTGTGGTTGTGTAGCCAGATGCCTGGACA	0.54	55577-3-neg-i	-	CCACCCAATTGTGGTTGTGT	AG	NG	3	Transition
BRCA1	125845	83.2477	NA	chr17-41199721-41199721_15CsubT-125845-pos-i	+	CTGGCTGCACAACCACAATT	GG	NG	C	T	15	CTGCACAACCACA	ATTGGGTGGACACCTT	16	AAGGTGTCCACCCAATTGTGGTTGTGCAG	0.54	125845-1-neg-i	-	TCCTTCCTGGGGATCCAAGG	TG	NG	1	Transition
BRCA1	125845	88.4072	NA	chr17-41199721-41199721_12CsubT-125845-pos-i	+	GCTGCACAACCACAATTGGG	TG	NG	C	T	12	CACAACCACAATT	GGGTGGACACCTTGGA	16	TCCAAGGTGTCCACCCAATTGTGGTTGTG	0.38	125845-1-neg-i	-	TCCTTCCTGGGGATCCAAGG	TG	NG	1	Transition
BRCA1	125845	NA	NA	chr17-41199721-41199721_11CsubT-125845-pos-i	+	CTGCACAACCACAATTGGGT	GG	NG	C	T	11	ACAACCACAATTG	GGTGGACACCTTGGAT	16	ATCCAAGGTGTCCACCCAATTGTGGTTGT	0.38	125845-1-neg-i	-	TCCTTCCTGGGGATCCAAGG	TG	NG	1	Transition
BRCA1	125845	86.6881	NA	chr17-41199721-41199721_3CsubT-125845-pos-i	+	CCACAATTGGGTGGACACCC	TG	NG	C	T	3	AATTGGGTGGACA	CCTTGGATCCCCAGGA	16	TCCTGGGGATCCAAGGTGTCCACCCAATT	0.46	125845-1-neg-i	-	TCCTTCCTGGGGATCCAAGG	TG	NG	1	Transition
BRCA1	125845	NA	NA	chr17-41199721-41199721_2CsubT-125845-pos-i	+	CACAATTGGGTGGACACCCT	GG	NG	C	T	2	ATTGGGTGGACAC	CTTGGATCCCCAGGAA	16	TTCCTGGGGATCCAAGGTGTCCACCCAAT	0.54	125845-1-neg-i	-	TCCTTCCTGGGGATCCAAGG	TG	NG	1	Transition
BRCA1	125845	NA	61.9857	chr17-41199721-41199721_1CsubT-125845-neg-i	-	TCCTTCCTGGGGATCCAGGG	TG	NG	C	T	1	TGGATCCCCAGGA	AATTGGGTGGACACCT	16	AATTGGGTGGACACCTTGGATCCCCAGGA	0.62	125845-3-pos-i	+	CCACAATTGGGTGGACACCT	TG	NG	3	Transition
BRCA1	125845	NA	61.9857	chr17-41199721-41199721_3CsubT-125845-neg-i	-	TTTCCTTCCTGGGGATCCAG	GG	NG	C	T	3	GATCCCCAGGAAG	TTGGGTGGACACCTTG	16	TTGGGTGGACACCTTGGATCCCCAGGAAG	0.62	125845-3-pos-i	+	CCACAATTGGGTGGACACCT	TG	NG	3	Transition
BRCA1	125845	58.2643	61.9857	chr17-41199721-41199721_4CsubT-125845-neg-i	-	CTTTCCTTCCTGGGGATCCA	GG	NG	C	T	4	ATCCCCAGGAAGG	TGGGTGGACACCTTGG	16	TGGGTGGACACCTTGGATCCCCAGGAAGG	0.62	125845-3-pos-i	+	CCACAATTGGGTGGACACCT	TG	NG	3	Transition
BRCA1	125845	54.4467	61.9857	chr17-41199721-41199721_5CsubT-125845-neg-i	-	TCTTTCCTTCCTGGGGATCC	AG	NG	C	T	5	TCCCCAGGAAGGA	GGGTGGACACCTTGGA	16	GGGTGGACACCTTGGATCCCCAGGAAGGA	0.62	125845-3-pos-i	+	CCACAATTGGGTGGACACCT	TG	NG	3	Transition
BRCA1	125845	NA	61.9857	chr17-41199721-41199721_11CsubT-125845-neg-i	-	GAATGCTCTTTCCTTCCTGG	GG	NG	C	T	11	GGAAGGAAAGAGC	ACACCTTGGATCCCCA	16	ACACCTTGGATCCCCAGGAAGGAAAGAGC	0.54	125845-3-pos-i	+	CCACAATTGGGTGGACACCT	TG	NG	3	Transition
BRCA1	125845	37.6047	61.9857	chr17-41199721-41199721_13CsubT-125845-neg-i	-	TTGAATGCTCTTTCCTTCCT	GG	NG	C	T	13	AAGGAAAGAGCAT	ACCTTGGATCCCCAGG	16	ACCTTGGATCCCCAGGAAGGAAAGAGCAT	0.38	125845-3-pos-i	+	CCACAATTGGGTGGACACCT	TG	NG	3	Transition
BRCA1	55567	88.4072	NA	chr17-41199722-41199722_13TsubC-55567-pos-i	+	GCTGCACAACCACAATTGGG	TG	NG	T	C	13	CACAACCACAATT	GGGTGGACACCCCGGA	16	TCCGGGGTGTCCACCCAATTGTGGTTGTG	0.38	55567-2-neg-i	-	TTTCCTTCCTGGGGATCCGG	GG	NG	2	Transition
BRCA1	55567	NA	NA	chr17-41199722-41199722_12TsubC-55567-pos-i	+	CTGCACAACCACAATTGGGT	GG	NG	T	C	12	ACAACCACAATTG	GGTGGACACCCCGGAT	16	ATCCGGGGTGTCCACCCAATTGTGGTTGT	0.38	55567-2-neg-i	-	TTTCCTTCCTGGGGATCCGG	GG	NG	2	Transition
BRCA1	55567	86.6881	NA	chr17-41199722-41199722_4TsubC-55567-pos-i	+	CCACAATTGGGTGGACACCC	TG	NG	T	C	4	AATTGGGTGGACA	CCCCGGATCCCCAGGA	16	TCCTGGGGATCCGGGGTGTCCACCCAATT	0.46	55567-2-neg-i	-	TTTCCTTCCTGGGGATCCGG	GG	NG	2	Transition
BRCA1	55567	NA	NA	chr17-41199722-41199722_3TsubC-55567-pos-i	+	CACAATTGGGTGGACACCCT	GG	NG	T	C	3	ATTGGGTGGACAC	CCCGGATCCCCAGGAA	16	TTCCTGGGGATCCGGGGTGTCCACCCAAT	0.54	55567-2-neg-i	-	TTTCCTTCCTGGGGATCCGG	GG	NG	2	Transition
BRCA1	55567	NA	NA	chr17-41199722-41199722_2TsubC-55567-neg-i	-	TTTCCTTCCTGGGGATCCAG	GG	NG	T	C	2	GATCCCCAGGAAG	TTGGGTGGACACCCCG	16	TTGGGTGGACACCCCGGATCCCCAGGAAG	0.62	55567-3-pos-i	+	CACAATTGGGTGGACACCCC	GG	NG	3	Transition
BRCA1	55567	58.2643	NA	chr17-41199722-41199722_3TsubC-55567-neg-i	-	CTTTCCTTCCTGGGGATCCA	GG	NG	T	C	3	ATCCCCAGGAAGG	TGGGTGGACACCCCGG	16	TGGGTGGACACCCCGGATCCCCAGGAAGG	0.62	55567-3-pos-i	+	CACAATTGGGTGGACACCCC	GG	NG	3	Transition
BRCA1	55567	54.4467	NA	chr17-41199722-41199722_4TsubC-55567-neg-i	-	TCTTTCCTTCCTGGGGATCC	AG	NG	T	C	4	TCCCCAGGAAGGA	GGGTGGACACCCCGGA	16	GGGTGGACACCCCGGATCCCCAGGAAGGA	0.62	55567-3-pos-i	+	CACAATTGGGTGGACACCCC	GG	NG	3	Transition
BRCA1	55567	NA	NA	chr17-41199722-41199722_10TsubC-55567-neg-i	-	GAATGCTCTTTCCTTCCTGG	GG	NG	T	C	10	GGAAGGAAAGAGC	ACACCCCGGATCCCCA	16	ACACCCCGGATCCCCAGGAAGGAAAGAGC	0.54	55567-3-pos-i	+	CACAATTGGGTGGACACCCC	GG	NG	3	Transition
BRCA1	55567	37.6047	NA	chr17-41199722-41199722_12TsubC-55567-neg-i	-	TTGAATGCTCTTTCCTTCCT	GG	NG	T	C	12	AAGGAAAGAGCAT	ACCCCGGATCCCCAGG	16	ACCCCGGATCCCCAGGAAGGAAAGAGCAT	0.38	55567-3-pos-i	+	CACAATTGGGTGGACACCCC	GG	NG	3	Transition
BRCA1	37666	NA	NA	chr17-41201137-41201137_1CsubT-37666-pos-i	+	AGGGCACCCAATACTTACTG	TG	NG	C	T	1	CACCCAATACTTA	TTGTGCCAAGGGTGAA	16	TTCACCCTTGGCACAATAAGTATTGGGTG	0.38	37666-1-neg-i	-	CATTCACCCTTGGCACAATA	AG	NG	1	Transition
BRCA1	37666	NA	NA	chr17-41201137-41201137_1CsubT-37666-neg-i	-	CATTCACCCTTGGCACAGTA	AG	NG	C	T	1	TGTGCCAAGGGTG	GGCACCCAATACTTAT	16	GGCACCCAATACTTATTGTGCCAAGGGTG	0.62	37666-3-pos-i	+	ACAGGGCACCCAATACTTAT	TG	NG	3	Transition
BRCA1	37666	NA	NA	chr17-41201137-41201137_10CsubT-37666-neg-i	-	AGCTTTCATCATTCACCCTT	GG	NG	C	T	10	GGTGAATGATGAA	TACTTATTGTGCCAAG	16	TACTTATTGTGCCAAGGGTGAATGATGAA	0.38	37666-3-pos-i	+	ACAGGGCACCCAATACTTAT	TG	NG	3	Transition
BRCA1	55551	NA	NA	chr17-41201181-41201181_11CsubT-55551-pos-i	+	GATGAAAGCTCCTTCACCAC	AG	NG	C	T	11	AAAGCTCCTTCAC	CACAGAAGCATCACAC	16	GTGTGATGCTTCTGTGGTGAAGGAGCTTT	0.46	55551-3-neg-i	-	TGGATGGTACAGCTGTGTGA	TG	NG	3	Transition
BRCA1	55551	NA	NA	chr17-41201181-41201181_8CsubT-55551-pos-i	+	GAAAGCTCCTTCACCACAGA	AG	NG	C	T	8	GCTCCTTCACCAC	AGAAGCATCACACAGC	16	GCTGTGTGATGCTTCTGTGGTGAAGGAGC	0.62	55551-3-neg-i	-	TGGATGGTACAGCTGTGTGA	TG	NG	3	Transition
BRCA1	55546	NA	NA	chr17-41201191-41201191_8GsubA-55546-pos-i	+	TCACCACAGAAGCACCACAC	AG	NG	G	A	8	CACAGAAGCACCA	CACAGCTATACCATCC	16	GGATGGTATAGCTGTGTGGTGCTTCTGTG	0.54	55546-3-neg-i	-	TCAACTGGAATGGATGGTAT	AG	NG	3	Transition
BRCA1	55546	NA	NA	chr17-41201191-41201191_5GsubA-55546-pos-i	+	CCACAGAAGCACCACACAGC	TG	NG	G	A	5	AGAAGCACCACAC	AGCTATACCATCCATT	16	AATGGATGGTATAGCTGTGTGGTGCTTCT	0.54	55546-3-neg-i	-	TCAACTGGAATGGATGGTAT	AG	NG	3	Transition
BRCA1	37658	NA	NA	chr17-41201198-41201198_15CsubT-37658-pos-i	+	TCACCACAGAAGCACCACAC	AG	NG	C	T	15	CACAGAAGCACCA	CACAGCTGTACCATTC	16	GAATGGTACAGCTGTGTGGTGCTTCTGTG	0.54	37658-1-neg-i	-	TTAGATCAACTGGAATGAAT	GG	NG	1	Transition
BRCA1	37658	NA	NA	chr17-41201198-41201198_12CsubT-37658-pos-i	+	CCACAGAAGCACCACACAGC	TG	NG	C	T	12	AGAAGCACCACAC	AGCTGTACCATTCATT	16	AATGAATGGTACAGCTGTGTGGTGCTTCT	0.54	37658-1-neg-i	-	TTAGATCAACTGGAATGAAT	GG	NG	1	Transition
BRCA1	55544	NA	48.8051	chr17-41201199-41201199_13CsubT-55544-pos-i	+	CCACAGAAGCACCACACAGC	TG	NG	C	T	13	AGAAGCACCACAC	AGCTGTACCATCTATT	16	AATAGATGGTACAGCTGTGTGGTGCTTCT	0.54	55544-1-neg-i	-	TTTAGATCAACTGGAATAGA	TG	NG	1	Transition
BRCA1	267598	NA	NA	chr17-41203078-41203078_11AsubG-267598-pos-i	+	GGAACTCTGGGGTTCTCCCA	GG	NG	A	G	11	CTCTGGGGTTCTC	CCAGGCTCTTGCCTGT	16	ACAGGCAAGAGCCTGGGAGAACCCCAGAG	0.62	267598-2-neg-i	-	CACCAACATGCCCACAGGCA	AG	NG	2	Transition
BRCA1	267598	NA	NA	chr17-41203078-41203078_2AsubG-267598-neg-i	-	CACCAACATGCCCACAGGTA	AG	NG	A	G	2	CTGTGGGCATGTT	TCTCCCAGGCTCTTGC	16	TCTCCCAGGCTCTTGCCTGTGGGCATGTT	0.54	267598-1-pos-i	+	GGTTCTCCCAGGCTCTTGCC	TG	NG	1	Transition
BRCA1	55527	NA	NA	chr17-41203079-41203079_12CsubT-55527-pos-i	+	GGAACTCTGGGGTTCTCCCA	GG	NG	C	T	12	CTCTGGGGTTCTC	CCAGGCTCTTATCTGT	16	ACAGATAAGAGCCTGGGAGAACCCCAGAG	0.62	55527-1-neg-i	-	CACCAACATGCCCACAGATA	AG	NG	1	Transition
BRCA1	55527	NA	NA	chr17-41203079-41203079_1CsubT-55527-neg-i	-	CACCAACATGCCCACAGGTA	AG	NG	C	T	1	CTGTGGGCATGTT	TCTCCCAGGCTCTTAT	16	TCTCCCAGGCTCTTATCTGTGGGCATGTT	0.54	55527-2-pos-i	+	GGTTCTCCCAGGCTCTTATC	TG	NG	2	Transition
BRCA1	55510	NA	NA	chr17-41203121-41203121_12AsubG-55510-pos-i	+	GGTGAAGGGCCCATAGCAAC	AG	NG	A	G	12	AAGGGCCCATAGC	AACAGATTTCTGGCCC	16	GGGCCAGAAATCTGTTGCTATGGGCCCTT	0.62	55510-3-neg-i	-	TTCCAGATCTTCAGGGGGCC	AG	NG	3	Transition
BRCA1	55490	NA	NA	chr17-41209080-41209080_10GsubA-55490-pos-i	+	GGGAGGGAGCTTTACCTTTC	TG	NG	G	A	10	GGGAGCTTTACCT	TTCTGTCCTAGGATTC	16	GAATCCTAGGACAGAAAGGTAAAGCTCCC	0.54	55490-2-neg-i	-	AAGCGAGCAAGAGAATCCTA	GG	NG	2	Transition
BRCA1	55490	NA	NA	chr17-41209080-41209080_3GsubA-55490-pos-i	+	AGCTTTACCTTTCTGTCCTG	GG	NG	G	A	3	TTACCTTTCTGTC	CTAGGATTCTCTTGCT	16	AGCAAGAGAATCCTAGGACAGAAAGGTAA	0.38	55490-2-neg-i	-	AAGCGAGCAAGAGAATCCTA	GG	NG	2	Transition
BRCA1	55490	NA	NA	chr17-41209080-41209080_2GsubA-55490-neg-i	-	AAGCGAGCAAGAGAATCCCA	GG	NG	G	A	2	GATTCTCTTGCTC	TACCTTTCTGTCCTAG	16	TACCTTTCTGTCCTAGGATTCTCTTGCTC	0.46	55490-3-pos-i	+	AGCTTTACCTTTCTGTCCTA	GG	NG	3	Transition
BRCA1	55490	73.7661	NA	chr17-41209080-41209080_3GsubA-55490-neg-i	-	AAAGCGAGCAAGAGAATCCC	AG	NG	G	A	3	ATTCTCTTGCTCG	ACCTTTCTGTCCTAGG	16	ACCTTTCTGTCCTAGGATTCTCTTGCTCG	0.46	55490-3-pos-i	+	AGCTTTACCTTTCTGTCCTA	GG	NG	3	Transition
BRCA1	55490	NA	NA	chr17-41209080-41209080_11GsubA-55490-neg-i	-	CAAGGTCCAAAGCGAGCAAG	AG	NG	G	A	11	GCTCGCTTTGGAC	GTCCTAGGATTCTCTT	16	GTCCTAGGATTCTCTTGCTCGCTTTGGAC	0.62	55490-3-pos-i	+	AGCTTTACCTTTCTGTCCTA	GG	NG	3	Transition
BRCA1	55480	NA	NA	chr17-41209095-41209095_9GsubA-55480-pos-i	+	TTTCTGTCCTGGGATTCTCT	TG	NG	G	A	9	TGTCCTGGGATTC	TCTTGCTCACTTTGGA	16	TCCAAAGTGAGCAAGAGAATCCCAGGACA	0.54	55480-2-neg-i	-	AACCACCAAGGTCCAAAGTG	AG	NG	2	Transition
BRCA1	55480	NA	NA	chr17-41209095-41209095_5GsubA-55480-pos-i	+	TGTCCTGGGATTCTCTTGCT	CG	NG	G	A	5	CTGGGATTCTCTT	GCTCACTTTGGACCTT	16	AAGGTCCAAAGTGAGCAAGAGAATCCCAG	0.46	55480-2-neg-i	-	AACCACCAAGGTCCAAAGTG	AG	NG	2	Transition
BRCA1	55473	NA	NA	chr17-41209107-41209107_11GsubA-55473-pos-i	+	GGGATTCTCTTGCTCGCTTT	GG	NG	G	A	11	TTCTCTTGCTCGC	TTTGGACCTTAGTGGT	16	ACCACTAAGGTCCAAAGCGAGCAAGAGAA	0.54	55473-1-neg-i	-	TCAATGGAAGAAACCACTAA	GG	NG	1	Transition
BRCA1	55473	79.0327	NA	chr17-41209107-41209107_5GsubA-55473-pos-i	+	CTCTTGCTCGCTTTGGACCT	TG	NG	G	A	5	TGCTCGCTTTGGA	CCTTAGTGGTTTCTTC	16	GAAGAAACCACTAAGGTCCAAAGCGAGCA	0.54	55473-1-neg-i	-	TCAATGGAAGAAACCACTAA	GG	NG	1	Transition
BRCA1	55473	NA	NA	chr17-41209107-41209107_4GsubA-55473-pos-i	+	TCTTGCTCGCTTTGGACCTT	GG	NG	G	A	4	GCTCGCTTTGGAC	CTTAGTGGTTTCTTCC	16	GGAAGAAACCACTAAGGTCCAAAGCGAGC	0.62	55473-1-neg-i	-	TCAATGGAAGAAACCACTAA	GG	NG	1	Transition
BRCA1	55473	84.0473	NA	chr17-41209107-41209107_2GsubA-55473-pos-i	+	TTGCTCGCTTTGGACCTTGG	TG	NG	G	A	2	TCGCTTTGGACCT	TAGTGGTTTCTTCCAT	16	ATGGAAGAAACCACTAAGGTCCAAAGCGA	0.54	55473-1-neg-i	-	TCAATGGAAGAAACCACTAA	GG	NG	1	Transition
BRCA1	55473	NA	NA	chr17-41209107-41209107_1GsubA-55473-pos-i	+	TGCTCGCTTTGGACCTTGGT	GG	NG	G	A	1	CGCTTTGGACCTT	AGTGGTTTCTTCCATT	16	AATGGAAGAAACCACTAAGGTCCAAAGCG	0.54	55473-1-neg-i	-	TCAATGGAAGAAACCACTAA	GG	NG	1	Transition
BRCA1	55473	65.5393	69.4471	chr17-41209107-41209107_2GsubA-55473-neg-i	-	GTCAATGGAAGAAACCACCA	AG	NG	G	A	2	TGGTTTCTTCCAT	TCGCTTTGGACCTTAG	16	TCGCTTTGGACCTTAGTGGTTTCTTCCAT	0.38	55473-2-pos-i	+	TTGCTCGCTTTGGACCTTAG	TG	NG	2	Transition
BRCA1	55461	NA	NA	chr17-41209134-41209134_14CsubT-55461-neg-i	-	GGTTTCTTTCAGCATGATTT	TG	NG	C	T	14	TCATGCTGAAAGA	TCTTCTGACTTCAAAA	16	TCTTCTGACTTCAAAATCATGCTGAAAGA	0.38	55461-1-pos-i	+	TCCATTGACCACATCTCTTC	TG	NG	1	Transition
BRCA1	125804	NA	NA	chr17-41209153-41209153_5CsubT-125804-neg-i	-	GGTTGTGTTTGGTTTCTTTC	AG	NG	C	T	5	AGAAACCAAACAC	TCAAAATCATGTTGAA	16	TCAAAATCATGTTGAAAGAAACCAAACAC	0.38	125804-3-pos-i	+	CTCTGACTTCAAAATCATGT	TG	NG	3	Transition
BRCA1	125804	NA	NA	chr17-41209153-41209153_15CsubT-125804-neg-i	-	TATCCTGATGGGTTGTGTTT	GG	NG	C	T	15	CACAACCCATCAG	GTTGAAAGAAACCAAA	16	GTTGAAAGAAACCAAACACAACCCATCAG	0.54	125804-3-pos-i	+	CTCTGACTTCAAAATCATGT	TG	NG	3	Transition
BRCA1	266529	NA	NA	chr17-41215382-41215382_3GsubA-266529-neg-i	-	GATCTCTTTAGGGGTGACCC	AG	NG	G	A	3	TCACCCCTAAAGA	TCTTTAATAGACTAGG	16	TCTTTAATAGACTAGGTCACCCCTAAAGA	0.46	266529-3-pos-i	+	TTTCTTTCTTTAATAGACTA	GG	NG	3	Transition
BRCA1	125768	NA	NA	chr17-41215890-41215890_5CsubT-125768-neg-i	-	AATGGGTAGTTAGCTATTTC	TG	NG	C	T	5	ATAGCTAACTACC	TATTATACTTATAGAA	16	TATTATACTTATAGAAATAGCTAACTACC	0.38	125768-3-pos-i	+	AGAAATAGTATTATACTTAT	AG	NG	3	Transition
BRCA1	182165	NA	NA	chr17-41219713-41219713_9CsubT-182165-pos-i	+	TTCTGGCAAACTTGTACACG	AG	NG	C	T	9	GGCAAACTTGTAC	ACGAGCATTTGAAATT	16	AATTTCAAATGCTCGTGTACAAGTTTGCC	0.46	182165-2-neg-i	-	ATATTTGATTTAATTTCAAA	TG	NG	2	Transition
BRCA1	182165	NA	NA	chr17-41219713-41219713_3CsubT-182165-pos-i	+	CAAACTTGTACACGAGCATC	TG	NG	C	T	3	CTTGTACACGAGC	ATTTGAAATTAAATCA	16	TGATTTAATTTCAAATGCTCGTGTACAAG	0.54	182165-2-neg-i	-	ATATTTGATTTAATTTCAAA	TG	NG	2	Transition
BRCA1	55345	NA	NA	chr17-41219714-41219714_10TsubC-55345-pos-i	+	TTCTGGCAAACTTGTACACG	AG	NG	T	C	10	GGCAAACTTGTAC	ACGAGCATCCGAAATT	16	AATTTCGGATGCTCGTGTACAAGTTTGCC	0.46	55345-1-neg-i	-	ATATTTGATTTAATTTCGGA	TG	NG	1	Transition
BRCA1	55345	NA	NA	chr17-41219714-41219714_4TsubC-55345-pos-i	+	CAAACTTGTACACGAGCATC	TG	NG	T	C	4	CTTGTACACGAGC	ATCCGAAATTAAATCA	16	TGATTTAATTTCGGATGCTCGTGTACAAG	0.54	55345-1-neg-i	-	ATATTTGATTTAATTTCGGA	TG	NG	1	Transition
BRCA1	96936	72.9866	NA	chr17-41222940-41222940_12CsubT-96936-pos-i	+	AGTCATTAGGGAGATACATA	TG	NG	C	T	12	ATTAGGGAGATAC	ATATGGATACATTCAC	16	GTGAATGTATCCATATGTATCTCCCTAAT	0.38	96936-3-neg-i	-	ACCCCAGAAGAATTTGTGAA	TG	NG	3	Transition
BRCA1	96936	NA	NA	chr17-41222940-41222940_11CsubT-96936-pos-i	+	GTCATTAGGGAGATACATAT	GG	NG	C	T	11	TTAGGGAGATACA	TATGGATACATTCACA	16	TGTGAATGTATCCATATGTATCTCCCTAA	0.38	96936-3-neg-i	-	ACCCCAGAAGAATTTGTGAA	TG	NG	3	Transition
BRCA1	55340	72.9866	NA	chr17-41222943-41222943_15AsubG-55340-pos-i	+	AGTCATTAGGGAGATACATA	TG	NG	A	G	15	ATTAGGGAGATAC	ATATGGATACACTCGC	16	GCGAGTGTATCCATATGTATCTCCCTAAT	0.38	55340-2-neg-i	-	TGACCCCAGAAGAATTTGCG	AG	NG	2	Transition
BRCA1	55340	NA	NA	chr17-41222943-41222943_14AsubG-55340-pos-i	+	GTCATTAGGGAGATACATAT	GG	NG	A	G	14	TTAGGGAGATACA	TATGGATACACTCGCA	16	TGCGAGTGTATCCATATGTATCTCCCTAA	0.38	55340-2-neg-i	-	TGACCCCAGAAGAATTTGCG	AG	NG	2	Transition
BRCA1	125738	NA	NA	chr17-41222944-41222944_15CsubT-125738-pos-i	+	GTCATTAGGGAGATACATAT	GG	NG	C	T	15	TTAGGGAGATACA	TATGGATACACTCATA	16	TATGAGTGTATCCATATGTATCTCCCTAA	0.38	125738-1-neg-i	-	TGACCCCAGAAGAATTTATG	AG	NG	1	Transition
BRCA1	55333	65.1171	NA	chr17-41222967-41222967_10GsubA-55333-pos-i	+	TCACAAATTCTTCTGGGGTC	AG	NG	G	A	10	AAATTCTTCTGGG	GTCAGGCCAAACACCA	16	TGGTGTTTGGCCTGACCCCAGAAGAATTT	0.38	55333-2-neg-i	-	GAATGTCCATGGTGGTGTTT	GG	NG	2	Transition
BRCA1	55333	NA	NA	chr17-41222967-41222967_9GsubA-55333-pos-i	+	CACAAATTCTTCTGGGGTCA	GG	NG	G	A	9	AATTCTTCTGGGG	TCAGGCCAAACACCAC	16	GTGGTGTTTGGCCTGACCCCAGAAGAATT	0.46	55333-2-neg-i	-	GAATGTCCATGGTGGTGTTT	GG	NG	2	Transition
BRCA1	185295	50.1286	NA	chr17-41223097-41223097_12GsubA-185295-pos-i	+	TCAGTAGTATGAGCAGCAGC	TG	NG	G	A	12	TAGTATGAGCAGC	AGCTGGACTCTAGGCA	16	TGCCTAGAGTCCAGCTGCTGCTCATACTA	0.46	185295-1-neg-i	-	AAGTTGCAGAATCTGCCTAG	AG	NG	1	Transition
BRCA1	185295	NA	NA	chr17-41223097-41223097_3GsubA-185295-pos-i	+	TGAGCAGCAGCTGGACTCTG	GG	NG	G	A	3	CAGCAGCTGGACT	CTAGGCAGATTCTGCA	16	TGCAGAATCTGCCTAGAGTCCAGCTGCTG	0.62	185295-1-neg-i	-	AAGTTGCAGAATCTGCCTAG	AG	NG	1	Transition
BRCA1	185295	NA	NA	chr17-41223097-41223097_3GsubA-185295-neg-i	-	GAAAGTTGCAGAATCTGCCC	AG	NG	G	A	3	CAGATTCTGCAAC	GCAGCTGGACTCTAGG	16	GCAGCTGGACTCTAGGCAGATTCTGCAAC	0.46	185295-3-pos-i	+	TGAGCAGCAGCTGGACTCTA	GG	NG	3	Transition
BRCA1	185295	NA	NA	chr17-41223097-41223097_8GsubA-185295-neg-i	-	CAATTGAAAGTTGCAGAATC	TG	NG	G	A	8	TCTGCAACTTTCA	TGGACTCTAGGCAGAT	16	TGGACTCTAGGCAGATTCTGCAACTTTCA	0.38	185295-3-pos-i	+	TGAGCAGCAGCTGGACTCTA	GG	NG	3	Transition
BRCA1	55291	NA	55.2291	chr17-41223121-41223121_15GsubA-55291-neg-i	-	ACCATCTTCAACCTCTGCAT	TG	NG	G	A	15	CAGAGGTTGAAGA	TAGGGAACTTTCAATG	16	TAGGGAACTTTCAATGCAGAGGTTGAAGA	0.46	55291-3-pos-i	+	GATTCTGCAACTTTCAATTA	GG	NG	3	Transition
BRCA1	125725	70.0238	NA	chr17-41223256-41223256_15CsubT-125725-pos-i	+	CTGATTCCAGATTCCAGGTA	AG	NG	C	T	15	TTCCAGATTCCAG	GTAAGGGGTTCCCTTT	16	AAAGGGAACCCCTTACCTGGAATCTGGAA	0.46	125725-1-neg-i	-	TTCTCCCATTCCTTTCAAAG	GG	NG	1	Transition
BRCA1	125725	65.1259	NA	chr17-41223256-41223256_13CsubT-125725-pos-i	+	GATTCCAGATTCCAGGTAAG	GG	NG	C	T	13	CCAGATTCCAGGT	AAGGGGTTCCCTTTGA	16	TCAAAGGGAACCCCTTACCTGGAATCTGG	0.54	125725-1-neg-i	-	TTCTCCCATTCCTTTCAAAG	GG	NG	1	Transition
BRCA1	125725	NA	NA	chr17-41223256-41223256_12CsubT-125725-pos-i	+	ATTCCAGATTCCAGGTAAGG	GG	NG	C	T	12	CAGATTCCAGGTA	AGGGGTTCCCTTTGAA	16	TTCAAAGGGAACCCCTTACCTGGAATCTG	0.46	125725-1-neg-i	-	TTCTCCCATTCCTTTCAAAG	GG	NG	1	Transition
BRCA1	125725	NA	NA	chr17-41223256-41223256_1CsubT-125725-neg-i	-	TTCTCCCATTCCTTTCAGAG	GG	NG	C	T	1	TGAAAGGAATGGG	GGTAAGGGGTTCCCTT	16	GGTAAGGGGTTCCCTTTGAAAGGAATGGG	0.46	125725-3-pos-i	+	TCCAGGTAAGGGGTTCCCTT	TG	NG	3	Transition
BRCA1	125725	60.7464	NA	chr17-41223256-41223256_2CsubT-125725-neg-i	-	CTTCTCCCATTCCTTTCAGA	GG	NG	C	T	2	GAAAGGAATGGGA	GTAAGGGGTTCCCTTT	16	GTAAGGGGTTCCCTTTGAAAGGAATGGGA	0.46	125725-3-pos-i	+	TCCAGGTAAGGGGTTCCCTT	TG	NG	3	Transition
BRCA1	125725	53.106	NA	chr17-41223256-41223256_3CsubT-125725-neg-i	-	ACTTCTCCCATTCCTTTCAG	AG	NG	C	T	3	AAAGGAATGGGAG	TAAGGGGTTCCCTTTG	16	TAAGGGGTTCCCTTTGAAAGGAATGGGAG	0.46	125725-3-pos-i	+	TCCAGGTAAGGGGTTCCCTT	TG	NG	3	Transition
BRCA1	125725	NA	NA	chr17-41223256-41223256_5CsubT-125725-neg-i	-	AAACTTCTCCCATTCCTTTC	AG	NG	C	T	5	AGGAATGGGAGAA	AGGGGTTCCCTTTGAA	16	AGGGGTTCCCTTTGAAAGGAATGGGAGAA	0.46	125725-3-pos-i	+	TCCAGGTAAGGGGTTCCCTT	TG	NG	3	Transition
BRCA1	125726	65.1259	74.5152	chr17-41223257-41223257_14TsubC-125726-pos-i	+	GATTCCAGATTCCAGGTAAG	GG	NG	T	C	14	CCAGATTCCAGGT	AAGGGGTTCCCTCCGA	16	TCGGAGGGAACCCCTTACCTGGAATCTGG	0.54	125726-1-neg-i	-	CTTCTCCCATTCCTTTCGGA	GG	NG	1	Transition
BRCA1	125726	NA	74.5152	chr17-41223257-41223257_13TsubC-125726-pos-i	+	ATTCCAGATTCCAGGTAAGG	GG	NG	T	C	13	CAGATTCCAGGTA	AGGGGTTCCCTCCGAA	16	TTCGGAGGGAACCCCTTACCTGGAATCTG	0.46	125726-1-neg-i	-	CTTCTCCCATTCCTTTCGGA	GG	NG	1	Transition
BRCA1	55256	NA	NA	chr17-41226347-41226347_5CsubT-55256-neg-i	-	ACTTGCCAAGGCAAGATCTA	GG	NG	C	T	5	ATCTTGCCTTGGC	ATGAAATATTATCTAG	16	ATGAAATATTATCTAGATCTTGCCTTGGC	0.54	55256-1-pos-i	+	CAGCAGATGAAATATTATCT	AG	NG	1	Transition
BRCA1	55256	75.1193	NA	chr17-41226347-41226347_6CsubT-55256-neg-i	-	TACTTGCCAAGGCAAGATCT	AG	NG	C	T	6	TCTTGCCTTGGCA	TGAAATATTATCTAGA	16	TGAAATATTATCTAGATCTTGCCTTGGCA	0.54	55256-1-pos-i	+	CAGCAGATGAAATATTATCT	AG	NG	1	Transition
BRCA1	55256	NA	NA	chr17-41226347-41226347_12CsubT-55256-neg-i	-	ACATCTTACTTGCCAAGGCA	AG	NG	C	T	12	CTTGGCAAGTAAG	ATTATCTAGATCTTGC	16	ATTATCTAGATCTTGCCTTGGCAAGTAAG	0.46	55256-1-pos-i	+	CAGCAGATGAAATATTATCT	AG	NG	1	Transition
BRCA1	37604	NA	NA	chr17-41226348-41226348_4CsubT-37604-neg-i	-	ACTTGCCAAGGCAAGATCTA	GG	NG	C	T	4	ATCTTGCCTTGGC	ATGAAATATTACTTAG	16	ATGAAATATTACTTAGATCTTGCCTTGGC	0.54	37604-2-pos-i	+	CAGCAGATGAAATATTACTT	AG	NG	2	Transition
BRCA1	37604	75.1193	NA	chr17-41226348-41226348_5CsubT-37604-neg-i	-	TACTTGCCAAGGCAAGATCT	AG	NG	C	T	5	TCTTGCCTTGGCA	TGAAATATTACTTAGA	16	TGAAATATTACTTAGATCTTGCCTTGGCA	0.54	37604-2-pos-i	+	CAGCAGATGAAATATTACTT	AG	NG	2	Transition
BRCA1	37604	NA	NA	chr17-41226348-41226348_11CsubT-37604-neg-i	-	ACATCTTACTTGCCAAGGCA	AG	NG	C	T	11	CTTGGCAAGTAAG	ATTACTTAGATCTTGC	16	ATTACTTAGATCTTGCCTTGGCAAGTAAG	0.46	37604-2-pos-i	+	CAGCAGATGAAATATTACTT	AG	NG	2	Transition
BRCA1	55239	NA	NA	chr17-41226411-41226411_8GsubA-55239-pos-i	+	CGTGTGGCCCAGACTCTTCC	AG	NG	G	A	8	TGGCCCAGACTCT	TCCAGCTATTGCTCCT	16	AGGAGCAATAGCTGGAAGAGTCTGGGCCA	0.62	55239-3-neg-i	-	TGTTGATGTGGAGGAGCAAT	AG	NG	3	Transition
BRCA1	55239	NA	NA	chr17-41226411-41226411_5GsubA-55239-pos-i	+	GTGGCCCAGACTCTTCCAGC	TG	NG	G	A	5	CCCAGACTCTTCC	AGCTATTGCTCCTCCA	16	TGGAGGAGCAATAGCTGGAAGAGTCTGGG	0.62	55239-3-neg-i	-	TGTTGATGTGGAGGAGCAAT	AG	NG	3	Transition
BRCA1	55239	NA	NA	chr17-41226411-41226411_2GsubA-55239-pos-i	+	GCCCAGACTCTTCCAGCTGT	TG	NG	G	A	2	AGACTCTTCCAGC	TATTGCTCCTCCACAT	16	ATGTGGAGGAGCAATAGCTGGAAGAGTCT	0.54	55239-3-neg-i	-	TGTTGATGTGGAGGAGCAAT	AG	NG	3	Transition
BRCA1	55239	NA	NA	chr17-41226411-41226411_3GsubA-55239-neg-i	-	TGTTGATGTGGAGGAGCAAC	AG	NG	G	A	3	GCTCCTCCACATC	GACTCTTCCAGCTATT	16	GACTCTTCCAGCTATTGCTCCTCCACATC	0.62	55239-2-pos-i	+	GCCCAGACTCTTCCAGCTAT	TG	NG	2	Transition
BRCA1	55239	NA	NA	chr17-41226411-41226411_9GsubA-55239-neg-i	-	TAAGGTTGTTGATGTGGAGG	AG	NG	G	A	9	CCACATCAACAAC	TCCAGCTATTGCTCCT	16	TCCAGCTATTGCTCCTCCACATCAACAAC	0.46	55239-2-pos-i	+	GCCCAGACTCTTCCAGCTAT	TG	NG	2	Transition
BRCA1	55239	65.6454	NA	chr17-41226411-41226411_12GsubA-55239-neg-i	-	CATTAAGGTTGTTGATGTGG	AG	NG	G	A	12	CATCAACAACCTT	AGCTATTGCTCCTCCA	16	AGCTATTGCTCCTCCACATCAACAACCTT	0.38	55239-2-pos-i	+	GCCCAGACTCTTCCAGCTAT	TG	NG	2	Transition
BRCA1	266484	NA	NA	chr17-41226450-41226450_5GsubA-266484-pos-i	+	CAACCTTAATGAGCTCCTCT	TG	NG	G	A	5	CTTAATGAGCTCC	TCTTAAGATGGGTAGT	16	ACTACCCATCTTAAGAGGAGCTCATTAAG	0.46	266484-2-neg-i	-	AATAGAAACTACCCATCTTA	AG	NG	2	Transition
BRCA1	266484	NA	NA	chr17-41226450-41226450_3GsubA-266484-pos-i	+	ACCTTAATGAGCTCCTCTTG	AG	NG	G	A	3	TAATGAGCTCCTC	TTAAGATGGGTAGTTT	16	AAACTACCCATCTTAAGAGGAGCTCATTA	0.46	266484-2-neg-i	-	AATAGAAACTACCCATCTTA	AG	NG	2	Transition
BRCA1	266484	NA	NA	chr17-41226450-41226450_2GsubA-266484-neg-i	-	AATAGAAACTACCCATCTCA	AG	NG	G	A	2	GATGGGTAGTTTC	AATGAGCTCCTCTTAA	16	AATGAGCTCCTCTTAAGATGGGTAGTTTC	0.46	266484-3-pos-i	+	ACCTTAATGAGCTCCTCTTA	AG	NG	3	Transition
BRCA1	55226	NA	NA	chr17-41226471-41226471_3GsubA-55226-neg-i	-	CAGTTGCTCTGGGAGTCTTC	AG	NG	G	A	3	GACTCCCAGAGCA	TAGTTTCTATTCTAAA	16	TAGTTTCTATTCTAAAGACTCCCAGAGCA	0.62	55226-2-pos-i	+	ATGGGTAGTTTCTATTCTAA	AG	NG	2	Transition
BRCA1	55226	NA	NA	chr17-41226471-41226471_10GsubA-55226-neg-i	-	ACATGCACAGTTGCTCTGGG	AG	NG	G	A	10	AGAGCAACTGTGC	TATTCTAAAGACTCCC	16	TATTCTAAAGACTCCCAGAGCAACTGTGC	0.54	55226-2-pos-i	+	ATGGGTAGTTTCTATTCTAA	AG	NG	2	Transition
BRCA1	55226	NA	NA	chr17-41226471-41226471_12GsubA-55226-neg-i	-	GTACATGCACAGTTGCTCTG	GG	NG	G	A	12	AGCAACTGTGCAT	TTCTAAAGACTCCCAG	16	TTCTAAAGACTCCCAGAGCAACTGTGCAT	0.46	55226-2-pos-i	+	ATGGGTAGTTTCTATTCTAA	AG	NG	2	Transition
BRCA1	55226	82.427	NA	chr17-41226471-41226471_13GsubA-55226-neg-i	-	GGTACATGCACAGTTGCTCT	GG	NG	G	A	13	GCAACTGTGCATG	TCTAAAGACTCCCAGA	16	TCTAAAGACTCCCAGAGCAACTGTGCATG	0.54	55226-2-pos-i	+	ATGGGTAGTTTCTATTCTAA	AG	NG	2	Transition
BRCA1	55214	49.8701	NA	chr17-41226540-41226540_15TsubC-55214-pos-i	+	TCTAATGATGGGCATTTAGA	AG	NG	T	C	15	ATGATGGGCATTT	AGAAGGGGATGACCCA	16	TGGGTCATCCCCTTCTAAATGCCCATCAT	0.38	55214-3-neg-i	-	TCCTTCCATTTATCTTTCTG	GG	NG	3	Transition
BRCA1	55214	66.3761	NA	chr17-41226540-41226540_13TsubC-55214-pos-i	+	TAATGATGGGCATTTAGAAG	GG	NG	T	C	13	GATGGGCATTTAG	AAGGGGATGACCCAGA	16	TCTGGGTCATCCCCTTCTAAATGCCCATC	0.46	55214-3-neg-i	-	TCCTTCCATTTATCTTTCTG	GG	NG	3	Transition
BRCA1	55214	NA	NA	chr17-41226540-41226540_12TsubC-55214-pos-i	+	AATGATGGGCATTTAGAAGG	GG	NG	T	C	12	ATGGGCATTTAGA	AGGGGATGACCCAGAA	16	TTCTGGGTCATCCCCTTCTAAATGCCCAT	0.38	55214-3-neg-i	-	TCCTTCCATTTATCTTTCTG	GG	NG	3	Transition
BRCA1	55214	NA	NA	chr17-41226540-41226540_9TsubC-55214-pos-i	+	GATGGGCATTTAGAAGGGGA	TG	NG	T	C	9	GGCATTTAGAAGG	GGATGACCCAGAAAGA	16	TCTTTCTGGGTCATCCCCTTCTAAATGCC	0.46	55214-3-neg-i	-	TCCTTCCATTTATCTTTCTG	GG	NG	3	Transition
BRCA1	559970	NA	NA	chr17-41228503-41228503_15AsubG-559970-pos-i	+	ATACCACAGCATCTTTACAT	TG	NG	A	G	15	CACAGCATCTTTA	CATTGATGTTTCTTGC	16	GCAAGAAACATCAATGTAAAGATGCTGTG	0.38	559970-2-neg-i	-	GAACCAGGAGTGGAAAGGCA	AG	NG	2	Transition
BRCA1	55191	66.8845	NA	chr17-41228590-41228590_12GsubA-55191-pos-i	+	TTGTCAGCAGAAAGGCCTTC	TG	NG	G	A	12	CAGCAGAAAGGCC	TTCTGGATTCTAGCTT	16	AAGCTAGAATCCAGAAGGCCTTTCTGCTG	0.62	55191-3-neg-i	-	TAGTGAATACCCTATAAGCT	AG	NG	3	Transition
BRCA1	55191	NA	NA	chr17-41228590-41228590_11GsubA-55191-pos-i	+	TGTCAGCAGAAAGGCCTTCT	GG	NG	G	A	11	AGCAGAAAGGCCT	TCTGGATTCTAGCTTA	16	TAAGCTAGAATCCAGAAGGCCTTTCTGCT	0.54	55191-3-neg-i	-	TAGTGAATACCCTATAAGCT	AG	NG	3	Transition
BRCA1	55191	65.8774	NA	chr17-41228590-41228590_5GsubA-55191-pos-i	+	CAGAAAGGCCTTCTGGATTC	TG	NG	G	A	5	AAGGCCTTCTGGA	TTCTAGCTTATAGGGT	16	ACCCTATAAGCTAGAATCCAGAAGGCCTT	0.54	55191-3-neg-i	-	TAGTGAATACCCTATAAGCT	AG	NG	3	Transition
BRCA1	55191	NA	NA	chr17-41228590-41228590_4GsubA-55191-pos-i	+	AGAAAGGCCTTCTGGATTCT	GG	NG	G	A	4	AGGCCTTCTGGAT	TCTAGCTTATAGGGTA	16	TACCCTATAAGCTAGAATCCAGAAGGCCT	0.54	55191-3-neg-i	-	TAGTGAATACCCTATAAGCT	AG	NG	3	Transition
BRCA1	17675	NA	45.559	chr17-41234451-41234451_4GsubA-17675-neg-i	-	CTTCTGCCCTTGAGGACCTG	CG	NG	G	A	4	GTCCTCAAGGGCA	GTTCTGGATTTCACAG	16	GTTCTGGATTTCACAGGTCCTCAAGGGCA	0.62	17675-2-pos-i	+	TGCTTTGTTCTGGATTTCAC	AG	NG	2	Transition
BRCA1	17675	NA	45.559	chr17-41234451-41234451_6GsubA-17675-neg-i	-	CTCTTCTGCCCTTGAGGACC	TG	NG	G	A	6	CCTCAAGGGCAGA	TCTGGATTTCACAGGT	16	TCTGGATTTCACAGGTCCTCAAGGGCAGA	0.62	17675-2-pos-i	+	TGCTTTGTTCTGGATTTCAC	AG	NG	2	Transition
BRCA1	17675	NA	45.559	chr17-41234451-41234451_11GsubA-17675-neg-i	-	AGTGACTCTTCTGCCCTTGA	GG	NG	G	A	11	AGGGCAGAAGAGT	ATTTCACAGGTCCTCA	16	ATTTCACAGGTCCTCAAGGGCAGAAGAGT	0.54	17675-2-pos-i	+	TGCTTTGTTCTGGATTTCAC	AG	NG	2	Transition
BRCA1	17675	69.9042	45.559	chr17-41234451-41234451_12GsubA-17675-neg-i	-	AAGTGACTCTTCTGCCCTTG	AG	NG	G	A	12	GGGCAGAAGAGTC	TTTCACAGGTCCTCAA	16	TTTCACAGGTCCTCAAGGGCAGAAGAGTC	0.62	17675-2-pos-i	+	TGCTTTGTTCTGGATTTCAC	AG	NG	2	Transition
BRCA1	17675	NA	45.559	chr17-41234451-41234451_14GsubA-17675-neg-i	-	ATAAGTGACTCTTCTGCCCT	TG	NG	G	A	14	GCAGAAGAGTCAC	TCACAGGTCCTCAAGG	16	TCACAGGTCCTCAAGGGCAGAAGAGTCAC	0.54	17675-2-pos-i	+	TGCTTTGTTCTGGATTTCAC	AG	NG	2	Transition
BRCA1	266464	NA	NA	chr17-41234508-41234508_12GsubA-266464-pos-i	+	ATGATGGAAGGGTAGCTGTT	AG	NG	G	A	12	TGGAAGGGTAGCT	GTTAGAAGGCTAGCTC	16	GAGCTAGCCTTCTAACAGCTACCCTTCCA	0.54	266464-3-neg-i	-	GTTAGAACAGCATGGGAGCT	AG	NG	3	Transition
BRCA1	266464	74.5453	NA	chr17-41234508-41234508_9GsubA-266464-pos-i	+	ATGGAAGGGTAGCTGTTAGA	AG	NG	G	A	9	AAGGGTAGCTGTT	AGAAGGCTAGCTCCCA	16	TGGGAGCTAGCCTTCTAACAGCTACCCTT	0.46	266464-3-neg-i	-	GTTAGAACAGCATGGGAGCT	AG	NG	3	Transition
BRCA1	266464	NA	NA	chr17-41234508-41234508_8GsubA-266464-pos-i	+	TGGAAGGGTAGCTGTTAGAA	GG	NG	G	A	8	AGGGTAGCTGTTA	GAAGGCTAGCTCCCAT	16	ATGGGAGCTAGCCTTCTAACAGCTACCCT	0.46	266464-3-neg-i	-	GTTAGAACAGCATGGGAGCT	AG	NG	3	Transition
BRCA1	266464	73.7622	NA	chr17-41234508-41234508_5GsubA-266464-pos-i	+	AAGGGTAGCTGTTAGAAGGC	TG	NG	G	A	5	GTAGCTGTTAGAA	GGCTAGCTCCCATGCT	16	AGCATGGGAGCTAGCCTTCTAACAGCTAC	0.38	266464-3-neg-i	-	GTTAGAACAGCATGGGAGCT	AG	NG	3	Transition
BRCA1	55155	NA	NA	chr17-41234520-41234520_8GsubA-55155-pos-i	+	TGTTAGAAGGCTGGCTCCCA	TG	NG	G	A	8	AGAAGGCTGGCTC	CCATGCTATTCTAACA	16	TGTTAGAATAGCATGGGAGCCAGCCTTCT	0.62	55155-3-neg-i	-	ACTAGAAGCTGTGTTAGAAT	AG	NG	3	Transition
BRCA1	266461	NA	NA	chr17-41234553-41234553_15GsubA-266461-pos-i	+	TCTAACACAGCTTCTAGTTC	AG	NG	G	A	15	ACACAGCTTCTAG	TTCAGCCATTTCCTAC	16	GTAGGAAATGGCTGAACTAGAAGCTGTGT	0.46	266461-2-neg-i	-	AACCTGATAAAGCTCCAGTA	GG	NG	2	Transition
BRCA1	266461	NA	NA	chr17-41234553-41234553_5GsubA-266461-pos-i	+	CTTCTAGTTCAGCCATTTCC	TG	NG	G	A	5	TAGTTCAGCCATT	TCCTACTGGAGCTTTA	16	TAAAGCTCCAGTAGGAAATGGCTGAACTA	0.38	266461-2-neg-i	-	AACCTGATAAAGCTCCAGTA	GG	NG	2	Transition
BRCA1	266461	69.6239	NA	chr17-41234553-41234553_2GsubA-266461-pos-i	+	CTAGTTCAGCCATTTCCTGC	TG	NG	G	A	2	TTCAGCCATTTCC	TACTGGAGCTTTATCA	16	TGATAAAGCTCCAGTAGGAAATGGCTGAA	0.46	266461-2-neg-i	-	AACCTGATAAAGCTCCAGTA	GG	NG	2	Transition
BRCA1	266461	NA	59.7572	chr17-41234553-41234553_2GsubA-266461-neg-i	-	AACCTGATAAAGCTCCAGCA	GG	NG	G	A	2	TGGAGCTTTATCA	TTCAGCCATTTCCTAC	16	TTCAGCCATTTCCTACTGGAGCTTTATCA	0.38	266461-2-pos-i	+	CTAGTTCAGCCATTTCCTAC	TG	NG	2	Transition
BRCA1	266461	75.009	59.7572	chr17-41234553-41234553_3GsubA-266461-neg-i	-	TAACCTGATAAAGCTCCAGC	AG	NG	G	A	3	GGAGCTTTATCAG	TCAGCCATTTCCTACT	16	TCAGCCATTTCCTACTGGAGCTTTATCAG	0.46	266461-2-pos-i	+	CTAGTTCAGCCATTTCCTAC	TG	NG	2	Transition
BRCA1	266461	NA	59.7572	chr17-41234553-41234553_6GsubA-266461-neg-i	-	ACATAACCTGATAAAGCTCC	AG	NG	G	A	6	GCTTTATCAGGTT	GCCATTTCCTACTGGA	16	GCCATTTCCTACTGGAGCTTTATCAGGTT	0.38	266461-2-pos-i	+	CTAGTTCAGCCATTTCCTAC	TG	NG	2	Transition
BRCA1	266461	NA	59.7572	chr17-41234553-41234553_12GsubA-266461-neg-i	-	CATGCAACATAACCTGATAA	AG	NG	G	A	12	TCAGGTTATGTTG	TCCTACTGGAGCTTTA	16	TCCTACTGGAGCTTTATCAGGTTATGTTG	0.38	266461-2-pos-i	+	CTAGTTCAGCCATTTCCTAC	TG	NG	2	Transition
BRCA1	55145	NA	NA	chr17-41234556-41234556_8GsubA-55145-pos-i	+	CTTCTAGTTCAGCCATTTCC	TG	NG	G	A	8	TAGTTCAGCCATT	TCCTGCTAGAGCTTTA	16	TAAAGCTCTAGCAGGAAATGGCTGAACTA	0.38	55145-3-neg-i	-	ACATAACCTGATAAAGCTCT	AG	NG	3	Transition
BRCA1	55145	69.6239	NA	chr17-41234556-41234556_5GsubA-55145-pos-i	+	CTAGTTCAGCCATTTCCTGC	TG	NG	G	A	5	TTCAGCCATTTCC	TGCTAGAGCTTTATCA	16	TGATAAAGCTCTAGCAGGAAATGGCTGAA	0.46	55145-3-neg-i	-	ACATAACCTGATAAAGCTCT	AG	NG	3	Transition
BRCA1	55145	NA	NA	chr17-41234556-41234556_2GsubA-55145-pos-i	+	GTTCAGCCATTTCCTGCTGG	AG	NG	G	A	2	AGCCATTTCCTGC	TAGAGCTTTATCAGGT	16	ACCTGATAAAGCTCTAGCAGGAAATGGCT	0.54	55145-3-neg-i	-	ACATAACCTGATAAAGCTCT	AG	NG	3	Transition
BRCA1	55145	NA	NA	chr17-41234556-41234556_3GsubA-55145-neg-i	-	ACATAACCTGATAAAGCTCC	AG	NG	G	A	3	GCTTTATCAGGTT	GCCATTTCCTGCTAGA	16	GCCATTTCCTGCTAGAGCTTTATCAGGTT	0.38	55145-2-pos-i	+	GTTCAGCCATTTCCTGCTAG	AG	NG	2	Transition
BRCA1	55145	NA	NA	chr17-41234556-41234556_9GsubA-55145-neg-i	-	CATGCAACATAACCTGATAA	AG	NG	G	A	9	TCAGGTTATGTTG	TCCTGCTAGAGCTTTA	16	TCCTGCTAGAGCTTTATCAGGTTATGTTG	0.38	55145-2-pos-i	+	GTTCAGCCATTTCCTGCTAG	AG	NG	2	Transition
BRCA1	55145	NA	NA	chr17-41234556-41234556_15GsubA-55145-neg-i	-	GGATACCATGCAACATAACC	TG	NG	G	A	15	TATGTTGCATGGT	TAGAGCTTTATCAGGT	16	TAGAGCTTTATCAGGTTATGTTGCATGGT	0.38	55145-2-pos-i	+	GTTCAGCCATTTCCTGCTAG	AG	NG	2	Transition
BRCA1	55139	NA	58.1496	chr17-41234577-41234577_6GsubA-55139-neg-i	-	TTTGAAGCAGAGGGATACCA	TG	NG	G	A	6	TATCCCTCTGCTT	AGGTTATGTTACATGG	16	AGGTTATGTTACATGGTATCCCTCTGCTT	0.46	55139-1-pos-i	+	CTTTATCAGGTTATGTTACA	TG	NG	1	Transition
BRCA1	233727	NA	NA	chr17-41242984-41242984_1GsubA-233727-neg-i	-	GCTCAGGGCTATCCTCTCAG	AG	NG	G	A	1	AGAGGATAGCCCT	TTAAAATGTCACTCTA	16	TTAAAATGTCACTCTAAGAGGATAGCCCT	0.54	233727-3-pos-i	+	GTGGTTAAAATGTCACTCTA	AG	NG	3	Transition
BRCA1	233727	NA	NA	chr17-41242984-41242984_3GsubA-233727-neg-i	-	CTGCTCAGGGCTATCCTCTC	AG	NG	G	A	3	AGGATAGCCCTGA	AAAATGTCACTCTAAG	16	AAAATGTCACTCTAAGAGGATAGCCCTGA	0.54	233727-3-pos-i	+	GTGGTTAAAATGTCACTCTA	AG	NG	3	Transition
BRCA1	233727	NA	NA	chr17-41242984-41242984_15GsubA-233727-neg-i	-	CGTCTCTGAAGACTGCTCAG	GG	NG	G	A	15	AGCAGTCTTCAGA	TAAGAGGATAGCCCTG	16	TAAGAGGATAGCCCTGAGCAGTCTTCAGA	0.46	233727-3-pos-i	+	GTGGTTAAAATGTCACTCTA	AG	NG	3	Transition
BRCA1	55098	NA	NA	chr17-41243473-41243473_5GsubA-55098-pos-i	+	CTAAGTTTGAATCCATGCTT	TG	NG	G	A	5	GTTTGAATCCATG	CTTTACTCTTCTTGAT	16	ATCAAGAAGAGTAAAGCATGGATTCAAAC	0.38	55098-1-neg-i	-	AAAATAATCAAGAAGAGTAA	AG	NG	1	Transition
BRCA1	266435	NA	NA	chr17-41243482-41243482_14GsubA-266435-pos-i	+	CTAAGTTTGAATCCATGCTT	TG	NG	G	A	14	GTTTGAATCCATG	CTTTGCTCTTCTTAAT	16	ATTAAGAAGAGCAAAGCATGGATTCAAAC	0.38	266435-2-neg-i	-	GGCTTGGAAGAAAATAATTA	AG	NG	2	Transition
BRCA1	266435	NA	NA	chr17-41243482-41243482_5GsubA-266435-pos-i	+	AATCCATGCTTTGCTCTTCT	TG	NG	G	A	5	CATGCTTTGCTCT	TCTTAATTATTTTCTT	16	AAGAAAATAATTAAGAAGAGCAAAGCATG	0.46	266435-2-neg-i	-	GGCTTGGAAGAAAATAATTA	AG	NG	2	Transition
BRCA1	37558	76.8816	NA	chr17-41243557-41243557_5GsubA-37558-pos-i	+	TGTCACTCAGACCAACTCCC	TG	NG	G	A	5	ACTCAGACCAACT	CCCTAGCTTTCAGACT	16	AGTCTGAAAGCTAGGGAGTTGGTCTGAGT	0.46	37558-1-neg-i	-	GGCATCAGTCTGAAAGCTAG	GG	NG	1	Transition
BRCA1	232360	NA	NA	chr17-41243569-41243569_9GsubA-232360-pos-i	+	AGACCAACTCCCTGGCTTTC	AG	NG	G	A	9	CAACTCCCTGGCT	TTCAGACTAATGCCTC	16	GAGGCATTAGTCTGAAAGCCAGGGAGTTG	0.62	232360-3-neg-i	-	TTCCAAACAAATGAGGCATT	AG	NG	3	Transition
BRCA1	232360	NA	NA	chr17-41243569-41243569_5GsubA-232360-pos-i	+	CAACTCCCTGGCTTTCAGAC	TG	NG	G	A	5	TCCCTGGCTTTCA	GACTAATGCCTCATTT	16	AAATGAGGCATTAGTCTGAAAGCCAGGGA	0.54	232360-3-neg-i	-	TTCCAAACAAATGAGGCATT	AG	NG	3	Transition
BRCA1	232360	NA	NA	chr17-41243569-41243569_2GsubA-232360-pos-i	+	CTCCCTGGCTTTCAGACTGA	TG	NG	G	A	2	CTGGCTTTCAGAC	TAATGCCTCATTTGTT	16	AACAAATGAGGCATTAGTCTGAAAGCCAG	0.54	232360-3-neg-i	-	TTCCAAACAAATGAGGCATT	AG	NG	3	Transition
BRCA1	232360	NA	NA	chr17-41243569-41243569_3GsubA-232360-neg-i	-	TTCCAAACAAATGAGGCATC	AG	NG	G	A	3	GCCTCATTTGTTT	TGGCTTTCAGACTAAT	16	TGGCTTTCAGACTAATGCCTCATTTGTTT	0.38	232360-2-pos-i	+	CTCCCTGGCTTTCAGACTAA	TG	NG	2	Transition
BRCA1	232360	NA	NA	chr17-41243569-41243569_12GsubA-232360-neg-i	-	GATTGGTTCTTCCAAACAAA	TG	NG	G	A	12	GTTTGGAAGAACC	GACTAATGCCTCATTT	16	GACTAATGCCTCATTTGTTTGGAAGAACC	0.46	232360-2-pos-i	+	CTCCCTGGCTTTCAGACTAA	TG	NG	2	Transition
BRCA1	37556	NA	NA	chr17-41243611-41243611_11GsubA-37556-pos-i	+	TGGAAGAACCAATCAAGAAA	GG	NG	G	A	11	AGAACCAATCAAG	AAAGGATCCTAGGTGT	16	ACACCTAGGATCCTTTCTTGATTGGTTCT	0.38	37556-2-neg-i	-	ACTGCAAATACAAACACCTA	GG	NG	2	Transition
BRCA1	37556	NA	NA	chr17-41243611-41243611_3GsubA-37556-pos-i	+	CCAATCAAGAAAGGATCCTG	GG	NG	G	A	3	TCAAGAAAGGATC	CTAGGTGTTTGTATTT	16	AAATACAAACACCTAGGATCCTTTCTTGA	0.38	37556-2-neg-i	-	ACTGCAAATACAAACACCTA	GG	NG	2	Transition
BRCA1	37556	NA	NA	chr17-41243611-41243611_1GsubA-37556-pos-i	+	AATCAAGAAAGGATCCTGGG	TG	NG	G	A	1	AAGAAAGGATCCT	AGGTGTTTGTATTTGC	16	GCAAATACAAACACCTAGGATCCTTTCTT	0.38	37556-2-neg-i	-	ACTGCAAATACAAACACCTA	GG	NG	2	Transition
BRCA1	55022	NA	NA	chr17-41243707-41243707_3GsubA-55022-pos-i	+	TCACTAAGGTGATGTTCCTG	AG	NG	G	A	3	TAAGGTGATGTTC	CTAAGATGCCTTTGCC	16	GGCAAAGGCATCTTAGGAACATCACCTTA	0.38	55022-2-neg-i	-	ATATTGGCAAAGGCATCTTA	GG	NG	2	Transition
BRCA1	55022	NA	NA	chr17-41243707-41243707_2GsubA-55022-neg-i	-	ATATTGGCAAAGGCATCTCA	GG	NG	G	A	2	GATGCCTTTGCCA	AAGGTGATGTTCCTAA	16	AAGGTGATGTTCCTAAGATGCCTTTGCCA	0.54	55022-3-pos-i	+	TCACTAAGGTGATGTTCCTA	AG	NG	3	Transition
BRCA1	55022	72.0302	NA	chr17-41243707-41243707_3GsubA-55022-neg-i	-	AATATTGGCAAAGGCATCTC	AG	NG	G	A	3	ATGCCTTTGCCAA	AGGTGATGTTCCTAAG	16	AGGTGATGTTCCTAAGATGCCTTTGCCAA	0.46	55022-3-pos-i	+	TCACTAAGGTGATGTTCCTA	AG	NG	3	Transition
BRCA1	55022	NA	NA	chr17-41243707-41243707_11GsubA-55022-neg-i	-	AACCAGGTAATATTGGCAAA	GG	NG	G	A	11	GCCAATATTACCT	TTCCTAAGATGCCTTT	16	TTCCTAAGATGCCTTTGCCAATATTACCT	0.38	55022-3-pos-i	+	TCACTAAGGTGATGTTCCTA	AG	NG	3	Transition
BRCA1	55022	79.1915	NA	chr17-41243707-41243707_12GsubA-55022-neg-i	-	TAACCAGGTAATATTGGCAA	AG	NG	G	A	12	CCAATATTACCTG	TCCTAAGATGCCTTTG	16	TCCTAAGATGCCTTTGCCAATATTACCTG	0.38	55022-3-pos-i	+	TCACTAAGGTGATGTTCCTA	AG	NG	3	Transition
BRCA1	54978	NA	NA	chr17-41243830-41243830_12GsubA-54978-pos-i	+	GTAGCAACGGTGCTATGCCT	AG	NG	G	A	12	CAACGGTGCTATG	CCTAGTAGACTAAGAA	16	TTCTTAGTCTACTAGGCATAGCACCGTTG	0.54	54978-3-neg-i	-	AGTAAACAATATACCTTCTT	AG	NG	3	Transition
BRCA1	54978	NA	NA	chr17-41243830-41243830_9GsubA-54978-pos-i	+	GCAACGGTGCTATGCCTAGT	AG	NG	G	A	9	CGGTGCTATGCCT	AGTAGACTAAGAAGGT	16	ACCTTCTTAGTCTACTAGGCATAGCACCG	0.62	54978-3-neg-i	-	AGTAAACAATATACCTTCTT	AG	NG	3	Transition
BRCA1	54978	NA	NA	chr17-41243830-41243830_5GsubA-54978-pos-i	+	CGGTGCTATGCCTAGTAGAC	TG	NG	G	A	5	GCTATGCCTAGTA	GACTAAGAAGGTATAT	16	ATATACCTTCTTAGTCTACTAGGCATAGC	0.46	54978-3-neg-i	-	AGTAAACAATATACCTTCTT	AG	NG	3	Transition
BRCA1	266399	NA	NA	chr17-41243869-41243869_10GsubA-266399-neg-i	-	GTGAGGATGAAGAGCTTCCC	TG	NG	G	A	10	AAGCTCTTCATCC	AGTGTTAGAAGCAGGG	16	AGTGTTAGAAGCAGGGAAGCTCTTCATCC	0.46	266399-1-pos-i	+	ACCAAATAACAAGTGTTAGA	AG	NG	1	Transition
BRCA1	17671	NA	NA	chr17-41243941-41243941_4GsubA-17671-pos-i	+	TAATTTCTTGGCCCCTCTTC	GG	NG	G	A	4	TTCTTGGCCCCTC	TTCAGTAACCCTGAGC	16	GCTCAGGGTTACTGAAGAGGGGCCAAGAA	0.62	17671-1-neg-i	-	ATTTGGCTCAGGGTTACTGA	AG	NG	1	Transition
BRCA1	54929	NA	NA	chr17-41243950-41243950_13GsubA-54929-pos-i	+	TAATTTCTTGGCCCCTCTTC	GG	NG	G	A	13	TTCTTGGCCCCTC	TTCGGTAACCCTAAGC	16	GCTTAGGGTTACCGAAGAGGGGCCAAGAA	0.62	54929-1-neg-i	-	CCCATACACATTTGGCTTAG	GG	NG	1	Transition
BRCA1	54929	NA	NA	chr17-41243950-41243950_3GsubA-54929-pos-i	+	GCCCCTCTTCGGTAACCCTG	AG	NG	G	A	3	CTCTTCGGTAACC	CTAAGCCAAATGTGTA	16	TACACATTTGGCTTAGGGTTACCGAAGAG	0.54	54929-1-neg-i	-	CCCATACACATTTGGCTTAG	GG	NG	1	Transition
BRCA1	54929	79.732	NA	chr17-41243950-41243950_2GsubA-54929-neg-i	-	ACCCATACACATTTGGCTCA	GG	NG	G	A	2	GCCAAATGTGTAT	TCTTCGGTAACCCTAA	16	TCTTCGGTAACCCTAAGCCAAATGTGTAT	0.38	54929-3-pos-i	+	GCCCCTCTTCGGTAACCCTA	AG	NG	3	Transition
BRCA1	54929	NA	NA	chr17-41243950-41243950_8GsubA-54929-neg-i	-	CCTTTCACCCATACACATTT	GG	NG	G	A	8	TGTGTATGGGTGA	GTAACCCTAAGCCAAA	16	GTAACCCTAAGCCAAATGTGTATGGGTGA	0.46	54929-3-pos-i	+	GCCCCTCTTCGGTAACCCTA	AG	NG	3	Transition
BRCA1	54929	78.8943	NA	chr17-41243950-41243950_9GsubA-54929-neg-i	-	CCCTTTCACCCATACACATT	TG	NG	G	A	9	GTGTATGGGTGAA	TAACCCTAAGCCAAAT	16	TAACCCTAAGCCAAATGTGTATGGGTGAA	0.46	54929-3-pos-i	+	GCCCCTCTTCGGTAACCCTA	AG	NG	3	Transition
BRCA1	54883	NA	NA	chr17-41244118-41244118_15GsubA-54883-pos-i	+	AACAGGTCATCAGGTGTCTC	AG	NG	G	A	15	GGTCATCAGGTGT	CTCAGAACAAACCTAA	16	TTAGGTTTGTTCTGAGACACCTGATGACC	0.54	54883-2-neg-i	-	GGAAGTAGTCATGCATCTTA	GG	NG	2	Transition
BRCA1	54883	NA	NA	chr17-41244118-41244118_5GsubA-54883-pos-i	+	CAGGTGTCTCAGAACAAACC	TG	NG	G	A	5	TGTCTCAGAACAA	ACCTAAGATGCATGAC	16	GTCATGCATCTTAGGTTTGTTCTGAGACA	0.38	54883-2-neg-i	-	GGAAGTAGTCATGCATCTTA	GG	NG	2	Transition
BRCA1	54883	NA	NA	chr17-41244118-41244118_3GsubA-54883-pos-i	+	GGTGTCTCAGAACAAACCTG	AG	NG	G	A	3	TCTCAGAACAAAC	CTAAGATGCATGACTA	16	TAGTCATGCATCTTAGGTTTGTTCTGAGA	0.38	54883-2-neg-i	-	GGAAGTAGTCATGCATCTTA	GG	NG	2	Transition
BRCA1	54883	78.6064	NA	chr17-41244118-41244118_3GsubA-54883-neg-i	-	GGGAAGTAGTCATGCATCTC	AG	NG	G	A	3	ATGCATGACTACT	TCAGAACAAACCTAAG	16	TCAGAACAAACCTAAGATGCATGACTACT	0.38	54883-3-pos-i	+	GGTGTCTCAGAACAAACCTA	AG	NG	3	Transition
BRCA1	54883	NA	NA	chr17-41244118-41244118_11GsubA-54883-neg-i	-	CAGCCTATGGGAAGTAGTCA	TG	NG	G	A	11	CTACTTCCCATAG	AACCTAAGATGCATGA	16	AACCTAAGATGCATGACTACTTCCCATAG	0.46	54883-3-pos-i	+	GGTGTCTCAGAACAAACCTA	AG	NG	3	Transition
BRCA1	54868	NA	NA	chr17-41244145-41244145_8GsubA-54868-pos-i	+	ATGCATGACTACTTCCCATA	GG	NG	G	A	8	ATGACTACTTCCC	ATAGGCTATTCTAAGT	16	ACTTAGAATAGCCTATGGGAAGTAGTCAT	0.46	54868-3-neg-i	-	GATTTCAGATAACTTAGAAT	AG	NG	3	Transition
BRCA1	54868	NA	NA	chr17-41244145-41244145_5GsubA-54868-pos-i	+	CATGACTACTTCCCATAGGC	TG	NG	G	A	5	ACTACTTCCCATA	GGCTATTCTAAGTTAT	16	ATAACTTAGAATAGCCTATGGGAAGTAGT	0.38	54868-3-neg-i	-	GATTTCAGATAACTTAGAAT	AG	NG	3	Transition
BRCA1	54818	NA	NA	chr17-41244262-41244262_5GsubA-54818-pos-i	+	AATTACTTCCAGGAAGACTT	TG	NG	G	A	5	ACTTCCAGGAAGA	CTTTATTTATAGACCT	16	AGGTCTATAAATAAAGTCTTCCTGGAAGT	0.46	54818-1-neg-i	-	AACCTGAGGTCTATAAATAA	AG	NG	1	Transition
BRCA1	54673	NA	NA	chr17-41244787-41244787_9GsubA-54673-pos-i	+	AAGCCTGCAGTGATATTAAC	TG	NG	G	A	9	CTGCAGTGATATT	AACTGTCTATACAGGC	16	GCCTGTATAGACAGTTAATATCACTGCAG	0.38	54673-3-neg-i	-	GTCTAATATCAAGCCTGTAT	AG	NG	3	Transition
BRCA1	254414	67.2511	NA	chr17-41244949-41244949_5GsubA-254414-pos-i	+	TTGAAAACGGAGCAAATGAC	TG	NG	G	A	5	AAACGGAGCAAAT	GACTAGCGCTTTGAAA	16	TTTCAAAGCGCTAGTCATTTGCTCCGTTT	0.38	254414-3-neg-i	-	ATTCAAGGTTTCAAAGCGCT	AG	NG	3	Transition
BRCA1	254414	NA	NA	chr17-41244949-41244949_4GsubA-254414-pos-i	+	TGAAAACGGAGCAAATGACT	GG	NG	G	A	4	AACGGAGCAAATG	ACTAGCGCTTTGAAAC	16	GTTTCAAAGCGCTAGTCATTTGCTCCGTT	0.46	254414-3-neg-i	-	ATTCAAGGTTTCAAAGCGCT	AG	NG	3	Transition
BRCA1	254414	NA	NA	chr17-41244949-41244949_2GsubA-254414-pos-i	+	AAAACGGAGCAAATGACTGG	CG	NG	G	A	2	CGGAGCAAATGAC	TAGCGCTTTGAAACCT	16	AGGTTTCAAAGCGCTAGTCATTTGCTCCG	0.54	254414-3-neg-i	-	ATTCAAGGTTTCAAAGCGCT	AG	NG	3	Transition
BRCA1	254414	NA	NA	chr17-41244949-41244949_3GsubA-254414-neg-i	-	ATTCAAGGTTTCAAAGCGCC	AG	NG	G	A	3	GCTTTGAAACCTT	GGAGCAAATGACTAGC	16	GGAGCAAATGACTAGCGCTTTGAAACCTT	0.38	254414-2-pos-i	+	AAAACGGAGCAAATGACTAG	CG	NG	2	Transition
BRCA1	54607	NA	NA	chr17-41244976-41244976_12GsubA-54607-pos-i	+	TGGCGCTTTGAAACCTTGAA	TG	NG	G	A	12	GCTTTGAAACCTT	GAATGTATTCTACAAA	16	TTTGTAGAATACATTCAAGGTTTCAAAGC	0.38	54607-3-neg-i	-	ACTTGATGCTCAGTATTTGT	AG	NG	3	Transition
BRCA1	37475	NA	NA	chr17-41244985-41244985_3GsubA-37475-neg-i	-	AGAAAGTGAACTTGATGCTC	AG	NG	G	A	3	CATCAAGTTCACT	TTCTGCAAATACTAAG	16	TTCTGCAAATACTAAGCATCAAGTTCACT	0.38	37475-3-pos-i	+	AATGTATTCTGCAAATACTA	AG	NG	3	Transition
BRCA1	37475	NA	NA	chr17-41244985-41244985_11GsubA-37475-neg-i	-	GAAATGGAAGAAAGTGAACT	TG	NG	G	A	11	TCACTTTCTTCCA	ATACTAAGCATCAAGT	16	ATACTAAGCATCAAGTTCACTTTCTTCCA	0.38	37475-3-pos-i	+	AATGTATTCTGCAAATACTA	AG	NG	3	Transition
BRCA1	54540	NA	NA	chr17-41245210-41245210_3GsubA-54540-pos-i	+	AGTAACGAGATACTTTCCTG	AG	NG	G	A	3	ACGAGATACTTTC	CTAAGTGCCATAATCA	16	TGATTATGGCACTTAGGAAAGTATCTCGT	0.38	54540-2-neg-i	-	GGTACTGATTATGGCACTTA	GG	NG	2	Transition
BRCA1	54540	NA	NA	chr17-41245210-41245210_1GsubA-54540-pos-i	+	TAACGAGATACTTTCCTGAG	TG	NG	G	A	1	GAGATACTTTCCT	AAGTGCCATAATCAGT	16	ACTGATTATGGCACTTAGGAAAGTATCTC	0.38	54540-2-neg-i	-	GGTACTGATTATGGCACTTA	GG	NG	2	Transition
BRCA1	54540	84.4493	NA	chr17-41245210-41245210_3GsubA-54540-neg-i	-	TGGTACTGATTATGGCACTC	AG	NG	G	A	3	TGCCATAATCAGT	GAGATACTTTCCTAAG	16	GAGATACTTTCCTAAGTGCCATAATCAGT	0.38	54540-3-pos-i	+	AGTAACGAGATACTTTCCTA	AG	NG	3	Transition
BRCA1	54540	NA	NA	chr17-41245210-41245210_10GsubA-54540-neg-i	-	TGGTACCTGGTACTGATTAT	GG	NG	G	A	10	ATCAGTACCAGGT	TTTCCTAAGTGCCATA	16	TTTCCTAAGTGCCATAATCAGTACCAGGT	0.46	54540-3-pos-i	+	AGTAACGAGATACTTTCCTA	AG	NG	3	Transition
BRCA1	54540	87.6335	NA	chr17-41245210-41245210_11GsubA-54540-neg-i	-	TTGGTACCTGGTACTGATTA	TG	NG	G	A	11	TCAGTACCAGGTA	TTCCTAAGTGCCATAA	16	TTCCTAAGTGCCATAATCAGTACCAGGTA	0.46	54540-3-pos-i	+	AGTAACGAGATACTTTCCTA	AG	NG	3	Transition
BRCA1	54311	NA	NA	chr17-41245927-41245927_5GsubA-54311-pos-i	+	TATTCATCACTTGACCATTC	TG	NG	G	A	5	CATCACTTGACCA	TTCTACTCCGTTTGGT	16	ACCAAACGGAGTAGAATGGTCAAGTGATG	0.46	54311-3-neg-i	-	GGGAACTAACCAAACGGAGT	AG	NG	3	Transition
BRCA1	54303	NA	NA	chr17-41245948-41245948_12GsubA-54303-pos-i	+	CCATTCTGCTCCGTTTGGTT	AG	NG	G	A	12	TCTGCTCCGTTTG	GTTAGTTCCCTAATTT	16	AAATTAGGGAACTAACCAAACGGAGCAGA	0.54	54303-1-neg-i	-	CTCCTGAAATGATAAATTAG	GG	NG	1	Transition
BRCA1	54303	NA	NA	chr17-41245948-41245948_5GsubA-54303-pos-i	+	GCTCCGTTTGGTTAGTTCCC	TG	NG	G	A	5	CGTTTGGTTAGTT	CCCTAATTTATCATTT	16	AAATGATAAATTAGGGAACTAACCAAACG	0.38	54303-1-neg-i	-	CTCCTGAAATGATAAATTAG	GG	NG	1	Transition
BRCA1	54264	NA	NA	chr17-41246077-41246077_5GsubA-54264-pos-i	+	GGGGACGCTCTTGTATTATC	TG	NG	G	A	5	ACGCTCTTGTATT	ATCTATGGCTCAGTAA	16	TTACTGAGCCATAGATAATACAAGAGCGT	0.38	54264-3-neg-i	-	AGCATTTGTTACTGAGCCAT	AG	NG	3	Transition
BRCA1	54264	NA	67.5629	chr17-41246077-41246077_3GsubA-54264-neg-i	-	AGCATTTGTTACTGAGCCAC	AG	NG	G	A	3	GCTCAGTAACAAA	TCTTGTATTATCTATG	16	TCTTGTATTATCTATGGCTCAGTAACAAA	0.38	54264-3-pos-i	+	GGACGCTCTTGTATTATCTA	TG	NG	3	Transition
BRCA1	54264	NA	67.5629	chr17-41246077-41246077_9GsubA-54264-neg-i	-	TATAGGAGCATTTGTTACTG	AG	NG	G	A	9	TAACAAATGCTCC	ATTATCTATGGCTCAG	16	ATTATCTATGGCTCAGTAACAAATGCTCC	0.38	54264-3-pos-i	+	GGACGCTCTTGTATTATCTA	TG	NG	3	Transition
BRCA1	54264	NA	67.5629	chr17-41246077-41246077_11GsubA-54264-neg-i	-	ATTATAGGAGCATTTGTTAC	TG	NG	G	A	11	ACAAATGCTCCTA	TATCTATGGCTCAGTA	16	TATCTATGGCTCAGTAACAAATGCTCCTA	0.38	54264-3-pos-i	+	GGACGCTCTTGTATTATCTA	TG	NG	3	Transition
BRCA1	54144	NA	NA	chr17-41246410-41246410_5GsubA-54144-pos-i	+	AAAACCACTCATTAACTTTC	TG	NG	G	A	5	CCACTCATTAACT	TTCTAAATGCTGCTAT	16	ATAGCAGCATTTAGAAAGTTAATGAGTGG	0.38	54144-3-neg-i	-	AACACTAAATAGCAGCATTT	AG	NG	3	Transition
BRCA1	54144	NA	NA	chr17-41246410-41246410_3GsubA-54144-neg-i	-	AACACTAAATAGCAGCATTC	AG	NG	G	A	3	TGCTGCTATTTAG	TCATTAACTTTCTAAA	16	TCATTAACTTTCTAAATGCTGCTATTTAG	0.38	54144-1-pos-i	+	CCACTCATTAACTTTCTAAA	TG	NG	1	Transition
BRCA1	54135	NA	64.5162	chr17-41246432-41246432_5CsubT-54135-neg-i	-	AGATACTGAAGATGTTCCTT	GG	NG	C	T	5	GAACATCTTCAGT	TTTAGTGTTATTCAAG	16	TTTAGTGTTATTCAAGGAACATCTTCAGT	0.38	54135-1-pos-i	+	CTGCTATTTAGTGTTATTCA	AG	NG	1	Transition
BRCA1	54135	NA	64.5162	chr17-41246432-41246432_13CsubT-54135-neg-i	-	AATCCTAGAGATACTGAAGA	TG	NG	C	T	13	TCAGTATCTCTAG	TATTCAAGGAACATCT	16	TATTCAAGGAACATCTTCAGTATCTCTAG	0.38	54135-1-pos-i	+	CTGCTATTTAGTGTTATTCA	AG	NG	1	Transition
BRCA1	54134	NA	58.7202	chr17-41246433-41246433_4CsubT-54134-neg-i	-	AGATACTGAAGATGTTCCTT	GG	NG	C	T	4	GAACATCTTCAGT	TTTAGTGTTATCTAAG	16	TTTAGTGTTATCTAAGGAACATCTTCAGT	0.38	54134-2-pos-i	+	CTGCTATTTAGTGTTATCTA	AG	NG	2	Transition
BRCA1	54134	NA	58.7202	chr17-41246433-41246433_12CsubT-54134-neg-i	-	AATCCTAGAGATACTGAAGA	TG	NG	C	T	12	TCAGTATCTCTAG	TATCTAAGGAACATCT	16	TATCTAAGGAACATCTTCAGTATCTCTAG	0.38	54134-2-pos-i	+	CTGCTATTTAGTGTTATCTA	AG	NG	2	Transition
BRCA1	54114	63.2849	NA	chr17-41246482-41246482_15GsubA-54114-pos-i	+	TCTCTAGGATTCTCTGAGCA	TG	NG	G	A	15	TAGGATTCTCTGA	GCATGGCAGTTTCTAC	16	GTAGAAACTGCCATGCTCAGAGAATCCTA	0.38	54114-3-neg-i	-	GAGAAAAGAATGGAATAAGT	AG	NG	3	Transition
BRCA1	54114	NA	NA	chr17-41246482-41246482_14GsubA-54114-pos-i	+	CTCTAGGATTCTCTGAGCAT	GG	NG	G	A	14	AGGATTCTCTGAG	CATGGCAGTTTCTACT	16	AGTAGAAACTGCCATGCTCAGAGAATCCT	0.46	54114-3-neg-i	-	GAGAAAAGAATGGAATAAGT	AG	NG	3	Transition
BRCA1	54114	NA	NA	chr17-41246482-41246482_11GsubA-54114-pos-i	+	TAGGATTCTCTGAGCATGGC	AG	NG	G	A	11	ATTCTCTGAGCAT	GGCAGTTTCTACTTAT	16	ATAAGTAGAAACTGCCATGCTCAGAGAAT	0.38	54114-3-neg-i	-	GAGAAAAGAATGGAATAAGT	AG	NG	3	Transition
BRCA1	54114	NA	NA	chr17-41246482-41246482_5GsubA-54114-pos-i	+	TCTCTGAGCATGGCAGTTTC	TG	NG	G	A	5	TGAGCATGGCAGT	TTCTACTTATTCCATT	16	AATGGAATAAGTAGAAACTGCCATGCTCA	0.54	54114-3-neg-i	-	GAGAAAAGAATGGAATAAGT	AG	NG	3	Transition
BRCA1	55758	NA	NA	chr17-41246620-41246620_13GsubA-55758-pos-i	+	GTTATGTTGGCTCCTTGCTA	AG	NG	G	A	13	TGTTGGCTCCTTG	CTAAGCCAGGCTATTT	16	AAATAGCCTGGCTTAGCAAGGAGCCAACA	0.54	55758-3-neg-i	-	ATTCTGTAATAAAAGCAAAT	AG	NG	3	Transition
BRCA1	55758	79.684	NA	chr17-41246620-41246620_9GsubA-55758-pos-i	+	TGTTGGCTCCTTGCTAAGCC	AG	NG	G	A	9	GGCTCCTTGCTAA	GCCAGGCTATTTGCTT	16	AAGCAAATAGCCTGGCTTAGCAAGGAGCC	0.54	55758-3-neg-i	-	ATTCTGTAATAAAAGCAAAT	AG	NG	3	Transition
BRCA1	55758	NA	NA	chr17-41246620-41246620_8GsubA-55758-pos-i	+	GTTGGCTCCTTGCTAAGCCA	GG	NG	G	A	8	GCTCCTTGCTAAG	CCAGGCTATTTGCTTT	16	AAAGCAAATAGCCTGGCTTAGCAAGGAGC	0.54	55758-3-neg-i	-	ATTCTGTAATAAAAGCAAAT	AG	NG	3	Transition
BRCA1	55758	NA	NA	chr17-41246620-41246620_5GsubA-55758-pos-i	+	GGCTCCTTGCTAAGCCAGGC	TG	NG	G	A	5	CCTTGCTAAGCCA	GGCTATTTGCTTTTAT	16	ATAAAAGCAAATAGCCTGGCTTAGCAAGG	0.54	55758-3-neg-i	-	ATTCTGTAATAAAAGCAAAT	AG	NG	3	Transition
BRCA1	55758	NA	NA	chr17-41246620-41246620_1GsubA-55758-pos-i	+	CCTTGCTAAGCCAGGCTGTT	TG	NG	G	A	1	GCTAAGCCAGGCT	ATTTGCTTTTATTACA	16	TGTAATAAAAGCAAATAGCCTGGCTTAGC	0.62	55758-3-neg-i	-	ATTCTGTAATAAAAGCAAAT	AG	NG	3	Transition
BRCA1	55738	NA	NA	chr17-41246698-41246698_8GsubA-55738-pos-i	+	GTAATAAACTGCTGTTCTCA	TG	NG	G	A	8	TAAACTGCTGTTC	TCATGCTATAATGAGC	16	GCTCATTATAGCATGAGAACAGCAGTTTA	0.38	55738-3-neg-i	-	TACTCATGCCAGCTCATTAT	AG	NG	3	Transition
BRCA1	254380	NA	NA	chr17-41246764-41246764_15GsubA-254380-pos-i	+	TCCACATGCAAGTTTGAAAC	AG	NG	G	A	15	CATGCAAGTTTGA	AACAGAACTACCCTAA	16	TTAGGGTAGTTCTGTTTCAAACTTGCATG	0.38	254380-1-neg-i	-	GGCATCCAGAAAAGTATTAG	GG	NG	1	Transition
BRCA1	266573	NA	NA	chr17-41246830-41246830_14GsubA-266573-neg-i	-	GAGACGGATGTAACAAATAC	TG	NG	G	A	14	TTTGTTACATCCG	TTAATGATGTTCAGTA	16	TTAATGATGTTCAGTATTTGTTACATCCG	0.38	266573-2-pos-i	+	AATCATTATTACTGGGTTAA	TG	NG	2	Transition
BRCA1	252889	NA	NA	chr17-41247905-41247905_5GsubA-252889-pos-i	+	TGATTTCATCCCTGGTTCCT	TG	NG	G	A	5	TTCATCCCTGGTT	CCTTAAGGGGTGATTT	16	AAATCACCCCTTAAGGAACCAGGGATGAA	0.46	252889-1-neg-i	-	TGTTACAAATCACCCCTTAA	GG	NG	1	Transition
BRCA1	252889	65.3984	NA	chr17-41247905-41247905_3GsubA-252889-pos-i	+	ATTTCATCCCTGGTTCCTTG	AG	NG	G	A	3	CATCCCTGGTTCC	TTAAGGGGTGATTTGT	16	ACAAATCACCCCTTAAGGAACCAGGGATG	0.62	252889-1-neg-i	-	TGTTACAAATCACCCCTTAA	GG	NG	1	Transition
BRCA1	252889	54.7962	NA	chr17-41247905-41247905_2GsubA-252889-pos-i	+	TTTCATCCCTGGTTCCTTGA	GG	NG	G	A	2	ATCCCTGGTTCCT	TAAGGGGTGATTTGTA	16	TACAAATCACCCCTTAAGGAACCAGGGAT	0.54	252889-1-neg-i	-	TGTTACAAATCACCCCTTAA	GG	NG	1	Transition
BRCA1	252889	69.544	NA	chr17-41247905-41247905_1GsubA-252889-pos-i	+	TTCATCCCTGGTTCCTTGAG	GG	NG	G	A	1	TCCCTGGTTCCTT	AAGGGGTGATTTGTAA	16	TTACAAATCACCCCTTAAGGAACCAGGGA	0.54	252889-1-neg-i	-	TGTTACAAATCACCCCTTAA	GG	NG	1	Transition
BRCA1	252889	81.0779	55.7387	chr17-41247905-41247905_2GsubA-252889-neg-i	-	TTGTTACAAATCACCCCTCA	AG	NG	G	A	2	GGGGTGATTTGTA	ATCCCTGGTTCCTTAA	16	ATCCCTGGTTCCTTAAGGGGTGATTTGTA	0.46	252889-3-pos-i	+	ATTTCATCCCTGGTTCCTTA	AG	NG	3	Transition
BRCA1	232203	63.0377	NA	chr17-41251897-41251897_13GsubA-232203-pos-i	+	AGAGAGTTGGACACTGAGAC	TG	NG	G	A	13	AGTTGGACACTGA	GACTGGTTTCCTACTA	16	TAGTAGGAAACCAGTCTCAGTGTCCAACT	0.46	232203-2-neg-i	-	CTTTACCATACTGTTTAGTA	GG	NG	2	Transition
BRCA1	232203	NA	NA	chr17-41251897-41251897_12GsubA-232203-pos-i	+	GAGAGTTGGACACTGAGACT	GG	NG	G	A	12	GTTGGACACTGAG	ACTGGTTTCCTACTAA	16	TTAGTAGGAAACCAGTCTCAGTGTCCAAC	0.54	232203-2-neg-i	-	CTTTACCATACTGTTTAGTA	GG	NG	2	Transition
BRCA1	232203	NA	NA	chr17-41251897-41251897_5GsubA-232203-pos-i	+	GGACACTGAGACTGGTTTCC	TG	NG	G	A	5	ACTGAGACTGGTT	TCCTACTAAACAGTAT	16	ATACTGTTTAGTAGGAAACCAGTCTCAGT	0.46	232203-2-neg-i	-	CTTTACCATACTGTTTAGTA	GG	NG	2	Transition
BRCA1	427022	78.4834	NA	chr17-41256204-41256204_5GsubA-427022-pos-i	+	GGTTTCTGTAGCCCATACTT	TG	NG	G	A	5	TCTGTAGCCCATA	CTTTAGATGATAGAAA	16	TTTCTATCATCTAAAGTATGGGCTACAGA	0.46	427022-1-neg-i	-	ATGAAGTTTCTATCATCTAA	AG	NG	1	Transition
BRCA1	427022	NA	NA	chr17-41256204-41256204_4GsubA-427022-pos-i	+	GTTTCTGTAGCCCATACTTT	GG	NG	G	A	4	CTGTAGCCCATAC	TTTAGATGATAGAAAC	16	GTTTCTATCATCTAAAGTATGGGCTACAG	0.54	427022-1-neg-i	-	ATGAAGTTTCTATCATCTAA	AG	NG	1	Transition
BRCA1	427022	NA	NA	chr17-41256204-41256204_1GsubA-427022-pos-i	+	TCTGTAGCCCATACTTTGGA	TG	NG	G	A	1	TAGCCCATACTTT	AGATGATAGAAACTTC	16	GAAGTTTCTATCATCTAAAGTATGGGCTA	0.38	427022-1-neg-i	-	ATGAAGTTTCTATCATCTAA	AG	NG	1	Transition
BRCA1	54499	76.0392	NA	chr17-41256966-41256966_2GsubA-54499-pos-i	+	TAAATCTCGTACTTTCTTGT	AG	NG	G	A	2	TCTCGTACTTTCT	TATAGGCTCCTGAAAT	16	ATTTCAGGAGCCTATAAGAAAGTACGAGA	0.38	54499-2-neg-i	-	TTTAATTTCAGGAGCCTATA	AG	NG	2	Transition
BRCA1	54499	NA	NA	chr17-41256966-41256966_1GsubA-54499-pos-i	+	AAATCTCGTACTTTCTTGTA	GG	NG	G	A	1	CTCGTACTTTCTT	ATAGGCTCCTGAAATT	16	AATTTCAGGAGCCTATAAGAAAGTACGAG	0.38	54499-2-neg-i	-	TTTAATTTCAGGAGCCTATA	AG	NG	2	Transition
BRCA1	54499	NA	60.295	chr17-41256966-41256966_2GsubA-54499-neg-i	-	TTTAATTTCAGGAGCCTACA	AG	NG	G	A	2	AGGCTCCTGAAAT	TCTCGTACTTTCTTAT	16	TCTCGTACTTTCTTATAGGCTCCTGAAAT	0.46	54499-2-pos-i	+	TAAATCTCGTACTTTCTTAT	AG	NG	2	Transition
BRCA1	54472	76.0392	NA	chr17-41256974-41256974_10CsubT-54472-pos-i	+	TAAATCTCGTACTTTCTTGT	AG	NG	C	T	10	TCTCGTACTTTCT	TGTAGGCTCTTGAAAT	16	ATTTCAAGAGCCTACAAGAAAGTACGAGA	0.38	54472-2-neg-i	-	TCAAACAATTTAATTTCAAG	AG	NG	2	Transition
BRCA1	54472	NA	NA	chr17-41256974-41256974_9CsubT-54472-pos-i	+	AAATCTCGTACTTTCTTGTA	GG	NG	C	T	9	CTCGTACTTTCTT	GTAGGCTCTTGAAATT	16	AATTTCAAGAGCCTACAAGAAAGTACGAG	0.38	54472-2-neg-i	-	TCAAACAATTTAATTTCAAG	AG	NG	2	Transition
BRCA1	224426	76.0392	NA	chr17-41256975-41256975_11TsubC-224426-pos-i	+	TAAATCTCGTACTTTCTTGT	AG	NG	T	C	11	TCTCGTACTTTCT	TGTAGGCTCCCGAAAT	16	ATTTCGGGAGCCTACAAGAAAGTACGAGA	0.38	224426-1-neg-i	-	TCAAACAATTTAATTTCGGG	AG	NG	1	Transition
BRCA1	224426	NA	NA	chr17-41256975-41256975_10TsubC-224426-pos-i	+	AAATCTCGTACTTTCTTGTA	GG	NG	T	C	10	CTCGTACTTTCTT	GTAGGCTCCCGAAATT	16	AATTTCGGGAGCCTACAAGAAAGTACGAG	0.38	224426-1-neg-i	-	TCAAACAATTTAATTTCGGG	AG	NG	1	Transition
BRCA1	54364	NA	NA	chr17-41258503-41258503_5CsubT-54364-neg-i	-	AGAAGAAAGGGCCTTCACAG	TG	NG	C	T	5	TGAAGGCCCTTTC	TACATAAAGGATACTG	16	TACATAAAGGATACTGTGAAGGCCCTTTC	0.54	54364-1-pos-i	+	CATTCTTACATAAAGGATAC	TG	NG	1	Transition
BRCA1	54360	NA	NA	chr17-41258504-41258504_4AsubG-54360-neg-i	-	AGAAGAAAGGGCCTTCACAG	TG	NG	A	G	4	TGAAGGCCCTTTC	TACATAAAGGACGCTG	16	TACATAAAGGACGCTGTGAAGGCCCTTTC	0.54	54360-2-pos-i	+	CATTCTTACATAAAGGACGC	TG	NG	2	Transition
BRCA1	54349	NA	NA	chr17-41258507-41258507_1GsubA-54349-neg-i	-	AGAAGAAAGGGCCTTCACAG	TG	NG	G	A	1	TGAAGGCCCTTTC	TACATAAAGGACACTA	16	TACATAAAGGACACTATGAAGGCCCTTTC	0.54	54349-3-pos-i	+	TTCTTACATAAAGGACACTA	TG	NG	3	Transition
BRCA1	54349	45.7267	NA	chr17-41258507-41258507_13GsubA-54349-neg-i	-	AACTTCTCAACCAGAAGAAA	GG	NG	G	A	13	CTTCTGGTTGAGA	ACTATGAAGGCCCTTT	16	ACTATGAAGGCCCTTTCTTCTGGTTGAGA	0.46	54349-3-pos-i	+	TTCTTACATAAAGGACACTA	TG	NG	3	Transition
BRCA1	54307	74.2271	NA	chr17-41258525-41258525_5GsubA-54307-pos-i	+	ACTGTGAAGGCCCTTTCTTC	TG	NG	G	A	5	TGAAGGCCCTTTC	TTCTAGTTGAGAAGTT	16	AACTTCTCAACTAGAAGAAAGGGCCTTCA	0.54	54307-3-neg-i	-	CATGCTGAAACTTCTCAACT	AG	NG	3	Transition
BRCA1	54307	NA	NA	chr17-41258525-41258525_4GsubA-54307-pos-i	+	CTGTGAAGGCCCTTTCTTCT	GG	NG	G	A	4	GAAGGCCCTTTCT	TCTAGTTGAGAAGTTT	16	AAACTTCTCAACTAGAAGAAAGGGCCTTC	0.54	54307-3-neg-i	-	CATGCTGAAACTTCTCAACT	AG	NG	3	Transition
BRCA1	54307	NA	NA	chr17-41258525-41258525_3GsubA-54307-neg-i	-	CATGCTGAAACTTCTCAACC	AG	NG	G	A	3	TGAGAAGTTTCAG	GGCCCTTTCTTCTAGT	16	GGCCCTTTCTTCTAGTTGAGAAGTTTCAG	0.38	54307-1-pos-i	+	TGAAGGCCCTTTCTTCTAGT	TG	NG	1	Transition
BRCA1	91547	NA	NA	chr17-41267741-41267741_10AsubG-91547-neg-i	-	CAAAGTGTGACCACATATTT	TG	NG	A	G	10	TATGTGGTCACAC	AAACTTGCTTGCAAAA	16	AAACTTGCTTGCAAAATATGTGGTCACAC	0.46	91547-1-pos-i	+	ATAACACATTCAAACTTGCT	TG	NG	1	Transition
BRCA1	267499	NA	NA	chr17-41267742-41267742_9CsubT-267499-neg-i	-	CAAAGTGTGACCACATATTT	TG	NG	C	T	9	TATGTGGTCACAC	AAACTTATTTGCAAAA	16	AAACTTATTTGCAAAATATGTGGTCACAC	0.46	267499-2-pos-i	+	ATAACACATTCAAACTTATT	TG	NG	2	Transition
BRCA1	54166	NA	NA	chr17-41267755-41267755_9TsubC-54166-neg-i	-	GAACCTGTCTCCACAAAGTG	TG	NG	T	C	9	TTTGTGGAGACAG	AAATATGCGGTCACAC	16	AAATATGCGGTCACACTTTGTGGAGACAG	0.46	54166-3-pos-i	+	AACTTACTTGCAAAATATGC	GG	NG	3	Transition
BRCA1	54166	NA	NA	chr17-41267755-41267755_11TsubC-54166-neg-i	-	AGGAACCTGTCTCCACAAAG	TG	NG	T	C	11	TGTGGAGACAGGT	ATATGCGGTCACACTT	16	ATATGCGGTCACACTTTGTGGAGACAGGT	0.54	54166-3-pos-i	+	AACTTACTTGCAAAATATGC	GG	NG	3	Transition
BRCA1	54166	NA	NA	chr17-41267755-41267755_13TsubC-54166-neg-i	-	CAAGGAACCTGTCTCCACAA	AG	NG	T	C	13	TGGAGACAGGTTC	ATGCGGTCACACTTTG	16	ATGCGGTCACACTTTGTGGAGACAGGTTC	0.54	54166-3-pos-i	+	AACTTACTTGCAAAATATGC	GG	NG	3	Transition
BRCA1	91668	NA	69.7906	chr17-41267797-41267797_7CsubT-91668-pos-i	+	CAGGTTCCTTGATCAACTCC	AG	NG	C	T	7	TTCCTTGATCAAC	TCCAGATTAGCAGGGT	16	ACCCTGCTAATCTGGAGTTGATCAAGGAA	0.38	91668-1-neg-i	-	CCCCCCCTACCCTGCTAATC	TG	NG	1	Transition
BRCA1	91668	77.3644	NA	chr17-41267797-41267797_1CsubT-91668-neg-i	-	CCCCCCCTACCCTGCTAGTC	TG	NG	C	T	1	TAGCAGGGTAGGG	TTGATCAACTCCAGAT	16	TTGATCAACTCCAGATTAGCAGGGTAGGG	0.62	91668-2-pos-i	+	TCCTTGATCAACTCCAGATT	AG	NG	2	Transition
BRCA1	55710	NA	NA	chr17-41276033-41276033_2CsubT-55710-pos-i	+	CACTCTTGTGCTGACTTACC	AG	NG	C	T	2	CTTGTGCTGACTT	ATCAGATGGGACACTC	16	GAGTGTCCCATCTGATAAGTCAGCACAAG	0.46	55710-1-neg-i	-	TTAGAGTGTCCCATCTGATA	AG	NG	1	Transition
BRCA1	55710	NA	NA	chr17-41276033-41276033_1CsubT-55710-neg-i	-	TTAGAGTGTCCCATCTGGTA	AG	NG	C	T	1	CAGATGGGACACT	TCTTGTGCTGACTTAT	16	TCTTGTGCTGACTTATCAGATGGGACACT	0.54	55710-2-pos-i	+	CACTCTTGTGCTGACTTATC	AG	NG	2	Transition
BRCA1	55710	NA	NA	chr17-41276033-41276033_5CsubT-55710-neg-i	-	AATCTTAGAGTGTCCCATCT	GG	NG	C	T	5	TGGGACACTCTAA	GTGCTGACTTATCAGA	16	GTGCTGACTTATCAGATGGGACACTCTAA	0.46	55710-2-pos-i	+	CACTCTTGTGCTGACTTATC	AG	NG	2	Transition
BRCA1	55710	83.9381	NA	chr17-41276033-41276033_6CsubT-55710-neg-i	-	AAATCTTAGAGTGTCCCATC	TG	NG	C	T	6	GGGACACTCTAAG	TGCTGACTTATCAGAT	16	TGCTGACTTATCAGATGGGACACTCTAAG	0.54	55710-2-pos-i	+	CACTCTTGTGCTGACTTATC	AG	NG	2	Transition
BRCA1	55656	80.2937	NA	chr17-41276049-41276049_15AsubG-55656-pos-i	+	TCTTGTGCTGACTTACCAGA	TG	NG	A	G	15	GTGCTGACTTACC	AGATGGGACACTCTGA	16	TCAGAGTGTCCCATCTGGTAAGTCAGCAC	0.54	55656-1-neg-i	-	TGCTATGCAGAAAATCTCAG	AG	NG	1	Transition
BRCA1	55656	NA	NA	chr17-41276049-41276049_13AsubG-55656-pos-i	+	TTGTGCTGACTTACCAGATG	GG	NG	A	G	13	GCTGACTTACCAG	ATGGGACACTCTGAGA	16	TCTCAGAGTGTCCCATCTGGTAAGTCAGC	0.54	55656-1-neg-i	-	TGCTATGCAGAAAATCTCAG	AG	NG	1	Transition
BRCA1	55656	NA	NA	chr17-41276049-41276049_3AsubG-55656-pos-i	+	TTACCAGATGGGACACTCTA	AG	NG	A	G	3	CAGATGGGACACT	CTGAGATTTTCTGCAT	16	ATGCAGAAAATCTCAGAGTGTCCCATCTG	0.54	55656-1-neg-i	-	TGCTATGCAGAAAATCTCAG	AG	NG	1	Transition
BRCA1	55638	NA	NA	chr17-41276059-41276059_13GsubA-55638-pos-i	+	TTACCAGATGGGACACTCTA	AG	NG	G	A	13	CAGATGGGACACT	CTAAGATTTTCTACAT	16	ATGTAGAAAATCTTAGAGTGTCCCATCTG	0.54	55638-3-neg-i	-	AAATGTCATTAATGCTATGT	AG	NG	3	Transition
BRCA1	54745	NA	NA	chr17-41276112-41276112_14AsubG-54745-pos-i	+	ACTTCTTCAACGCGAAGAGC	AG	NG	A	G	14	CTTCAACGCGAAG	AGCAGATAAATCCGTT	16	AACGGATTTATCTGCTCTTCGCGTTGAAG	0.54	54745-3-neg-i	-	TCATTGGAACAGAAAGAAAC	GG	NG	3	Transition
BRCA1	54432	NA	NA	chr17-41276113-41276113_15TsubC-54432-pos-i	+	ACTTCTTCAACGCGAAGAGC	AG	NG	T	C	15	CTTCAACGCGAAG	AGCAGATAAATCCACT	16	AGTGGATTTATCTGCTCTTCGCGTTGAAG	0.54	54432-2-neg-i	-	TCATTGGAACAGAAAGAAGT	GG	NG	2	Transition
MEOX1	39508	75.3448	56.5373	chr17-41719379-41719379_5GsubA-39508-pos-i	+	CACGCTTCCACTTCATCCTT	CG	NG	G	A	5	CTTCCACTTCATC	CTTCAGTTCTGGAACC	16	GGTTCCAGAACTGAAGGATGAAGTGGAAG	0.46	39508-1-neg-i	-	AAGTGTGGTTCCAGAACTGA	AG	NG	1	Transition
MEOX1	39508	NA	56.5373	chr17-41719379-41719379_4GsubA-39508-pos-i	+	ACGCTTCCACTTCATCCTTC	GG	NG	G	A	4	TTCCACTTCATCC	TTCAGTTCTGGAACCA	16	TGGTTCCAGAACTGAAGGATGAAGTGGAA	0.46	39508-1-neg-i	-	AAGTGTGGTTCCAGAACTGA	AG	NG	1	Transition
MEOX1	162132	51.5666	NA	chr17-41738653-41738653_12GsubA-162132-pos-i	+	TTGGGGGACTGTGGGAAAGC	GG	NG	G	A	12	GGGACTGTGGGAA	AGCGGGGTGCTACTCA	16	TGAGTAGCACCCCGCTTTCCCACAGTCCC	0.62	162132-3-neg-i	-	GGAGCACATCTTCACTGAGT	AG	NG	3	Transition
MEOX1	162132	NA	NA	chr17-41738653-41738653_10GsubA-162132-pos-i	+	GGGGGACTGTGGGAAAGCGG	GG	NG	G	A	10	GACTGTGGGAAAG	CGGGGTGCTACTCAGT	16	ACTGAGTAGCACCCCGCTTTCCCACAGTC	0.54	162132-3-neg-i	-	GGAGCACATCTTCACTGAGT	AG	NG	3	Transition
MEOX1	162132	NA	NA	chr17-41738653-41738653_8GsubA-162132-pos-i	+	GGGACTGTGGGAAAGCGGGG	TG	NG	G	A	8	CTGTGGGAAAGCG	GGGTGCTACTCAGTGA	16	TCACTGAGTAGCACCCCGCTTTCCCACAG	0.62	162132-3-neg-i	-	GGAGCACATCTTCACTGAGT	AG	NG	3	Transition
NAGS	529424	58.7356	NA	chr17-42083148-42083148_5GsubA-529424-pos-i	+	CTCGGGCTGTCTTTCCTTCT	GG	NG	G	A	5	GGCTGTCTTTCCT	TCTGAGAGGCCAAGGC	16	GCCTTGGCCTCTCAGAAGGAAAGACAGCC	0.54	529424-2-neg-i	-	CAGCTGCGCCTTGGCCTCTC	AG	NG	2	Transition
NAGS	529424	58.2248	NA	chr17-42083148-42083148_2GsubA-529424-pos-i	+	GGGCTGTCTTTCCTTCTGGG	AG	NG	G	A	2	TGTCTTTCCTTCT	GAGAGGCCAAGGCGCA	16	TGCGCCTTGGCCTCTCAGAAGGAAAGACA	0.38	529424-2-neg-i	-	CAGCTGCGCCTTGGCCTCTC	AG	NG	2	Transition
NAGS	2431	86.7495	NA	chr17-42083525-42083525_15GsubA-2431-pos-i	+	CTCCGTGCTTCTCGACTCCC	TG	NG	G	A	15	GTGCTTCTCGACT	CCCTGGAGGTGACCAC	16	GTGGTCACCTCCAGGGAGTCGAGAAGCAC	0.54	2431-3-neg-i	-	AGCGCCTTGGCCAGCGACGT	GG	NG	3	Transition
NAGS	2431	80.9555	NA	chr17-42083525-42083525_12GsubA-2431-pos-i	+	CGTGCTTCTCGACTCCCTGG	AG	NG	G	A	12	CTTCTCGACTCCC	TGGAGGTGACCACGTC	16	GACGTGGTCACCTCCAGGGAGTCGAGAAG	0.62	2431-3-neg-i	-	AGCGCCTTGGCCAGCGACGT	GG	NG	3	Transition
NAGS	2431	NA	NA	chr17-42083525-42083525_5GsubA-2431-pos-i	+	CTCGACTCCCTGGAGGTGAC	CG	NG	G	A	5	ACTCCCTGGAGGT	GACCACGTCGCTGGCC	16	GGCCAGCGACGTGGTCACCTCCAGGGAGT	0.62	2431-3-neg-i	-	AGCGCCTTGGCCAGCGACGT	GG	NG	3	Transition
NAGS	2431	NA	NA	chr17-42083525-42083525_3GsubA-2431-pos-i	+	CGACTCCCTGGAGGTGACCG	CG	NG	G	A	3	TCCCTGGAGGTGA	CCACGTCGCTGGCCAA	16	TTGGCCAGCGACGTGGTCACCTCCAGGGA	0.62	2431-3-neg-i	-	AGCGCCTTGGCCAGCGACGT	GG	NG	3	Transition
NAGS	2428	NA	NA	chr17-42083952-42083952_14GsubA-2428-neg-i	-	CGCATCTGCTGCCGTTCTTT	TG	NG	G	A	14	GAACGGCAGCAGA	GTAGGTGAGCACAAAA	16	GTAGGTGAGCACAAAAGAACGGCAGCAGA	0.62	2428-3-pos-i	+	CTGGTGTGCAACGCCGAGTA	GG	NG	3	Transition
NAGS	2433	77.6147	NA	chr17-42085140-42085140_4TsubC-2433-pos-i	+	TCACCAACCCCATCAATCCC	TG	NG	T	C	4	CAACCCCATCAAT	CCCCGGTAGGTCCTGC	16	GCAGGACCTACCGGGGATTGATGGGGTTG	0.46	2433-2-neg-i	-	GGAGTGGCAGGACCTACCGG	GG	NG	2	Transition
NAGS	2433	NA	NA	chr17-42085140-42085140_3TsubC-2433-pos-i	+	CACCAACCCCATCAATCCCT	GG	NG	T	C	3	AACCCCATCAATC	CCCGGTAGGTCCTGCC	16	GGCAGGACCTACCGGGGATTGATGGGGTT	0.46	2433-2-neg-i	-	GGAGTGGCAGGACCTACCGG	GG	NG	2	Transition
NAGS	2433	NA	NA	chr17-42085140-42085140_2TsubC-2433-neg-i	-	GGAGTGGCAGGACCTACCAG	GG	NG	T	C	2	GTAGGTCCTGCCA	ACCCCATCAATCCCCG	16	ACCCCATCAATCCCCGGTAGGTCCTGCCA	0.62	2433-3-pos-i	+	CACCAACCCCATCAATCCCC	GG	NG	3	Transition
G6PC3	189781	NA	NA	chr17-42148463-42148463_15CsubT-189781-pos-i	+	CGATCCCAAGATCCTCTTTC	TG	NG	C	T	15	CCCAAGATCCTCT	TTCTGTTCTACTTCTC	16	GAGAAGTAGAACAGAAAGAGGATCTTGGG	0.54	189781-1-neg-i	-	GGCGTAGTAGGCCGCGGAGA	AG	NG	1	Transition
G6PC3	189781	89.7492	NA	chr17-42148463-42148463_6CsubT-189781-neg-i	-	CGGGAGGCGTAGTAGGCCGC	GG	NG	C	T	6	GCCTACTACGCCT	GTTCTACTTCTCCGCG	16	GTTCTACTTCTCCGCGGCCTACTACGCCT	0.62	189781-2-pos-i	+	CTCTTTCTGTTCTACTTCTC	CG	NG	2	Transition
G6PC3	189781	90.7738	NA	chr17-42148463-42148463_7CsubT-189781-neg-i	-	GCGGGAGGCGTAGTAGGCCG	CG	NG	C	T	7	CCTACTACGCCTC	TTCTACTTCTCCGCGG	16	TTCTACTTCTCCGCGGCCTACTACGCCTC	0.62	189781-2-pos-i	+	CTCTTTCTGTTCTACTTCTC	CG	NG	2	Transition
G6PC3	1042	NA	NA	chr17-42152068-42152068_3AsubG-1042-pos-i	+	CAGCCCTTCTGGACACTGCA	TG	NG	A	G	3	CCTTCTGGACACT	GCGTGATCACAGGAGC	16	GCTCCTGTGATCACGCAGTGTCCAGAAGG	0.54	1042-1-neg-i	-	GGCTGCTCCTGTGATCACGC	AG	NG	1	Transition
G6PC3	1042	NA	NA	chr17-42152068-42152068_4AsubG-1042-neg-i	-	GAGGGCTGCTCCTGTGATCA	TG	NG	A	G	4	TCACAGGAGCAGC	TCTGGACACTGCGTGA	16	TCTGGACACTGCGTGATCACAGGAGCAGC	0.62	1042-3-pos-i	+	CAGCCCTTCTGGACACTGCG	TG	NG	3	Transition
G6PC3	1038	NA	NA	chr17-42152696-42152696_13TsubC-1038-neg-i	-	CCCGCTCCATAGGCACTCGG	GG	NG	T	C	13	AGTGCCTATGGAG	GGCCGATGACTCCCCG	16	GGCCGATGACTCCCCGAGTGCCTATGGAG	0.54	1038-1-pos-i	+	CGCTGTCCTGGGCTGGCCGA	TG	NG	1	Transition
G6PC3	1038	92.175	NA	chr17-42152696-42152696_14TsubC-1038-neg-i	-	TCCCGCTCCATAGGCACTCG	GG	NG	T	C	14	GTGCCTATGGAGC	GCCGATGACTCCCCGA	16	GCCGATGACTCCCCGAGTGCCTATGGAGC	0.62	1038-1-pos-i	+	CGCTGTCCTGGGCTGGCCGA	TG	NG	1	Transition
G6PC3	653016	NA	NA	chr17-42152707-42152707_2CsubT-653016-neg-i	-	CCCGCTCCATAGGCACTCGG	GG	NG	C	T	2	AGTGCCTATGGAG	GGCTGATGACTCCCTG	16	GGCTGATGACTCCCTGAGTGCCTATGGAG	0.54	653016-2-pos-i	+	GGCTGGCTGATGACTCCCTG	AG	NG	2	Transition
G6PC3	653016	92.175	NA	chr17-42152707-42152707_3CsubT-653016-neg-i	-	TCCCGCTCCATAGGCACTCG	GG	NG	C	T	3	GTGCCTATGGAGC	GCTGATGACTCCCTGA	16	GCTGATGACTCCCTGAGTGCCTATGGAGC	0.62	653016-2-pos-i	+	GGCTGGCTGATGACTCCCTG	AG	NG	2	Transition
G6PC3	653016	92.6789	NA	chr17-42152707-42152707_12CsubT-653016-neg-i	-	AAGCTTAGCTCCCGCTCCAT	AG	NG	C	T	12	GAGCGGGAGCTAA	TCCCTGAGTGCCTATG	16	TCCCTGAGTGCCTATGGAGCGGGAGCTAA	0.62	653016-2-pos-i	+	GGCTGGCTGATGACTCCCTG	AG	NG	2	Transition
G6PC3	1037	NA	NA	chr17-42153128-42153128_3GsubA-1037-pos-i	+	CCCTTTGCCTCCCTGAGCCG	TG	NG	G	A	3	TTGCCTCCCTGAG	CCATGACTCAGGGGCT	16	AGCCCCTGAGTCATGGCTCAGGGAGGCAA	0.62	1037-3-neg-i	-	CAGGGCAGCCCCTGAGTCAT	GG	NG	3	Transition
G6PC3	189783	NA	NA	chr17-42153199-42153199_13CsubT-189783-pos-i	+	CTCCCTGCTATGCCCAGGTG	CG	NG	C	T	13	CTGCTATGCCCAG	GTGCGTCGGGCATAGC	16	GCTATGCCCGACGCACCTGGGCATAGCAG	0.62	189783-3-neg-i	-	TTCTGGCCATTTCCCAGCTA	TG	NG	3	Transition
G6PC3	189783	NA	NA	chr17-42153199-42153199_3CsubT-189783-neg-i	-	TTCTGGCCATTTCCCAGCTG	TG	NG	C	T	3	CTGGGAAATGGCC	GGTGCGTCGGGCATAG	16	GGTGCGTCGGGCATAGCTGGGAAATGGCC	0.62	189783-3-pos-i	+	TGCCCAGGTGCGTCGGGCAT	AG	NG	3	Transition
G6PC3	189783	NA	NA	chr17-42153199-42153199_5CsubT-189783-neg-i	-	TCTTCTGGCCATTTCCCAGC	TG	NG	C	T	5	GGGAAATGGCCAG	TGCGTCGGGCATAGCT	16	TGCGTCGGGCATAGCTGGGAAATGGCCAG	0.62	189783-3-pos-i	+	TGCCCAGGTGCGTCGGGCAT	AG	NG	3	Transition
G6PC3	189783	NA	NA	chr17-42153199-42153199_8CsubT-189783-neg-i	-	CTATCTTCTGGCCATTTCCC	AG	NG	C	T	8	AAATGGCCAGAAG	GTCGGGCATAGCTGGG	16	GTCGGGCATAGCTGGGAAATGGCCAGAAG	0.46	189783-3-pos-i	+	TGCCCAGGTGCGTCGGGCAT	AG	NG	3	Transition
UBTF	437909	NA	NA	chr17-42290219-42290219_4CsubT-437909-pos-i	+	TTTGAGATACACCTTCTTCT	CG	NG	C	T	4	AGATACACCTTCT	TCTTGTGGGTGTACCA	16	TGGTACACCCACAAGAAGAAGGTGTATCT	0.38	437909-3-neg-i	-	GCAGCTGTGGTACACCCACA	AG	NG	3	Transition
UBTF	437909	84.693	NA	chr17-42290219-42290219_2CsubT-437909-pos-i	+	TGAGATACACCTTCTTCTCG	TG	NG	C	T	2	ATACACCTTCTTC	TTGTGGGTGTACCACA	16	TGTGGTACACCCACAAGAAGAAGGTGTAT	0.38	437909-3-neg-i	-	GCAGCTGTGGTACACCCACA	AG	NG	3	Transition
UBTF	437909	NA	56.7332	chr17-42290219-42290219_3CsubT-437909-neg-i	-	GCAGCTGTGGTACACCCACG	AG	NG	C	T	3	GGGTGTACCACAG	TACACCTTCTTCTTGT	16	TACACCTTCTTCTTGTGGGTGTACCACAG	0.62	437909-2-pos-i	+	TGAGATACACCTTCTTCTTG	TG	NG	2	Transition
SLC4A1	17776	80.4943	NA	chr17-42328574-42328574_14GsubA-17776-pos-i	+	TCCTGAAGATGAGCGGCAGC	AG	NG	G	A	14	GAAGATGAGCGGC	AGCAGGACGCGCCACA	16	TGTGGCGCGTCCTGCTGCCGCTCATCTTC	0.62	17776-1-neg-i	-	TCCTCACTGTGCCGCTGTGG	CG	NG	1	Transition
SLC4A1	17776	NA	NA	chr17-42328574-42328574_6GsubA-17776-neg-i	-	CCTCATCCTCACTGTGCCGC	TG	NG	G	A	6	GCACAGTGAGGAT	AGGACGCGCCACAGCG	16	AGGACGCGCCACAGCGGCACAGTGAGGAT	0.54	17776-2-pos-i	+	GCGGCAGCAGGACGCGCCAC	AG	NG	2	Transition
SLC4A1	17776	NA	NA	chr17-42328574-42328574_9GsubA-17776-neg-i	-	CGTCCTCATCCTCACTGTGC	CG	NG	G	A	9	CAGTGAGGATGAG	ACGCGCCACAGCGGCA	16	ACGCGCCACAGCGGCACAGTGAGGATGAG	0.54	17776-2-pos-i	+	GCGGCAGCAGGACGCGCCAC	AG	NG	2	Transition
SLC4A1	17770	75.3871	NA	chr17-42328673-42328673_14TsubC-17770-pos-i	+	GCACTGCCAGGCAGATGATC	TG	NG	T	C	14	TGCCAGGCAGATG	ATCTGGATGCCCGCGA	16	TCGCGGGCATCCAGATCATCTGCCTGGCA	0.62	17770-1-neg-i	-	GGCGCATGCACTTATTCGCG	GG	NG	1	Transition
SLC4A1	17770	NA	NA	chr17-42328673-42328673_13TsubC-17770-pos-i	+	CACTGCCAGGCAGATGATCT	GG	NG	T	C	13	GCCAGGCAGATGA	TCTGGATGCCCGCGAA	16	TTCGCGGGCATCCAGATCATCTGCCTGGC	0.62	17770-1-neg-i	-	GGCGCATGCACTTATTCGCG	GG	NG	1	Transition
SLC4A1	17770	NA	NA	chr17-42328673-42328673_10TsubC-17770-pos-i	+	TGCCAGGCAGATGATCTGGA	TG	NG	T	C	10	AGGCAGATGATCT	GGATGCCCGCGAATAA	16	TTATTCGCGGGCATCCAGATCATCTGCCT	0.46	17770-1-neg-i	-	GGCGCATGCACTTATTCGCG	GG	NG	1	Transition
SLC4A1	17770	NA	NA	chr17-42328673-42328673_6TsubC-17770-pos-i	+	AGGCAGATGATCTGGATGCC	CG	NG	T	C	6	AGATGATCTGGAT	GCCCGCGAATAAGTGC	16	GCACTTATTCGCGGGCATCCAGATCATCT	0.38	17770-1-neg-i	-	GGCGCATGCACTTATTCGCG	GG	NG	1	Transition
SLC4A1	17770	NA	NA	chr17-42328673-42328673_4TsubC-17770-pos-i	+	GCAGATGATCTGGATGCCCG	TG	NG	T	C	4	ATGATCTGGATGC	CCGCGAATAAGTGCAT	16	ATGCACTTATTCGCGGGCATCCAGATCAT	0.46	17770-1-neg-i	-	GGCGCATGCACTTATTCGCG	GG	NG	1	Transition
SLC4A1	17760	NA	NA	chr17-42328956-42328956_15CsubT-17760-pos-i	+	GGACAGGATGGGCTCCATGA	GG	NG	C	T	15	AGGATGGGCTCCA	TGAGGATGGACAGGTC	16	GACCTGTCCATCCTCATGGAGCCCATCCT	0.62	17760-1-neg-i	-	GTGCGGCTCCCCCACAGACC	TG	NG	1	Transition
SLC4A1	17760	51.4405	NA	chr17-42328956-42328956_12CsubT-17760-pos-i	+	CAGGATGGGCTCCATGAGGA	TG	NG	C	T	12	ATGGGCTCCATGA	GGATGGACAGGTCTGT	16	ACAGACCTGTCCATCCTCATGGAGCCCAT	0.54	17760-1-neg-i	-	GTGCGGCTCCCCCACAGACC	TG	NG	1	Transition
SLC4A1	17760	NA	NA	chr17-42328956-42328956_6CsubT-17760-pos-i	+	GGGCTCCATGAGGATGGACA	GG	NG	C	T	6	TCCATGAGGATGG	ACAGGTCTGTGGGGGA	16	TCCCCCACAGACCTGTCCATCCTCATGGA	0.54	17760-1-neg-i	-	GTGCGGCTCCCCCACAGACC	TG	NG	1	Transition
SLC4A1	17780	NA	NA	chr17-42330518-42330518_4CsubT-17780-neg-i	-	CCAGGAGGTCAAAGAGCAGC	GG	NG	C	T	4	GCTCTTTGACCTC	AGTCCACTGATCTGCT	16	AGTCCACTGATCTGCTGCTCTTTGACCTC	0.54	17780-1-pos-i	+	CCAGGAGTCCACTGATCTGC	TG	NG	1	Transition
SLC4A1	17780	48.5425	NA	chr17-42330518-42330518_5CsubT-17780-neg-i	-	TCCAGGAGGTCAAAGAGCAG	CG	NG	C	T	5	CTCTTTGACCTCC	GTCCACTGATCTGCTG	16	GTCCACTGATCTGCTGCTCTTTGACCTCC	0.54	17780-1-pos-i	+	CCAGGAGTCCACTGATCTGC	TG	NG	1	Transition
SLC4A1	17780	NA	NA	chr17-42330518-42330518_12CsubT-17780-neg-i	-	GCCCAGATCCAGGAGGTCAA	AG	NG	C	T	12	ACCTCCTGGATCT	GATCTGCTGCTCTTTG	16	GATCTGCTGCTCTTTGACCTCCTGGATCT	0.54	17780-1-pos-i	+	CCAGGAGTCCACTGATCTGC	TG	NG	1	Transition
SLC4A1	218183	NA	NA	chr17-42330596-42330596_12TsubC-218183-pos-i	+	TTTGCCCATGACAGTGAGGG	CG	NG	T	C	12	CCCATGACAGTGA	GGGCGTTGGCACGGGT	16	ACCCGTGCCAACGCCCTCACTGTCATGGG	0.54	218183-3-neg-i	-	ACCGTGCGTTCCGTCACCCG	TG	NG	3	Transition
SLC4A1	218183	81.5405	NA	chr17-42330596-42330596_9TsubC-218183-pos-i	+	GCCCATGACAGTGAGGGCGT	TG	NG	T	C	9	ATGACAGTGAGGG	CGTTGGCACGGGTGAC	16	GTCACCCGTGCCAACGCCCTCACTGTCAT	0.54	218183-3-neg-i	-	ACCGTGCGTTCCGTCACCCG	TG	NG	3	Transition
SLC4A1	218183	80.3948	NA	chr17-42330596-42330596_4TsubC-218183-pos-i	+	TGACAGTGAGGGCGTTGGCA	TG	NG	T	C	4	AGTGAGGGCGTTG	GCACGGGTGACGGAAC	16	GTTCCGTCACCCGTGCCAACGCCCTCACT	0.62	218183-3-neg-i	-	ACCGTGCGTTCCGTCACCCG	TG	NG	3	Transition
SLC4A1	218183	NA	60.8575	chr17-42330596-42330596_3TsubC-218183-neg-i	-	ACCGTGCGTTCCGTCACCCA	TG	NG	T	C	3	GTGACGGAACGCA	GAGGGCGTTGGCACGG	16	GAGGGCGTTGGCACGGGTGACGGAACGCA	0.62	218183-3-pos-i	+	GACAGTGAGGGCGTTGGCAC	GG	NG	3	Transition
SLC4A1	218182	80.3948	NA	chr17-42330606-42330606_14AsubG-218182-pos-i	+	TGACAGTGAGGGCGTTGGCA	TG	NG	A	G	14	AGTGAGGGCGTTG	GCATGGGTGACGGGAC	16	GTCCCGTCACCCATGCCAACGCCCTCACT	0.62	218182-2-neg-i	-	AGTGCCACCACCGTGCGTCC	CG	NG	2	Transition
SLC4A1	218182	NA	NA	chr17-42330606-42330606_10AsubG-218182-pos-i	+	AGTGAGGGCGTTGGCATGGG	TG	NG	A	G	10	AGGGCGTTGGCAT	GGGTGACGGGACGCAC	16	GTGCGTCCCGTCACCCATGCCAACGCCCT	0.62	218182-2-neg-i	-	AGTGCCACCACCGTGCGTCC	CG	NG	2	Transition
SLC4A1	218182	NA	NA	chr17-42330606-42330606_9AsubG-218182-neg-i	-	CTGGCTCAGTGCCACCACCG	TG	NG	A	G	9	TGGTGGCACTGAG	GTGACGGGACGCACGG	16	GTGACGGGACGCACGGTGGTGGCACTGAG	0.62	218182-2-pos-i	+	CGTTGGCATGGGTGACGGGA	CG	NG	2	Transition
SLC4A1	17767	NA	44.55	chr17-42330695-42330695_11CsubT-17767-neg-i	-	CTGAGCGCAAGATGGTCAAG	GG	NG	C	T	11	GACCATCTTGCGC	GGAAGTCGGAGCCCTT	16	GGAAGTCGGAGCCCTTGACCATCTTGCGC	0.62	17767-3-pos-i	+	CAGCAGGTCCAGGTGGAAGT	CG	NG	3	Transition
SLC4A1	17767	81.8668	44.55	chr17-42330695-42330695_12CsubT-17767-neg-i	-	CCTGAGCGCAAGATGGTCAA	GG	NG	C	T	12	ACCATCTTGCGCT	GAAGTCGGAGCCCTTG	16	GAAGTCGGAGCCCTTGACCATCTTGCGCT	0.54	17767-3-pos-i	+	CAGCAGGTCCAGGTGGAAGT	CG	NG	3	Transition
SLC4A1	17767	75.403	44.55	chr17-42330695-42330695_13CsubT-17767-neg-i	-	ACCTGAGCGCAAGATGGTCA	AG	NG	C	T	13	CCATCTTGCGCTC	AAGTCGGAGCCCTTGA	16	AAGTCGGAGCCCTTGACCATCTTGCGCTC	0.62	17767-3-pos-i	+	CAGCAGGTCCAGGTGGAAGT	CG	NG	3	Transition
SLC4A1	17782	NA	NA	chr17-42331984-42331984_9CsubT-17782-pos-i	+	GCCCAGTGGGTGGATGACCC	AG	NG	C	T	9	AGTGGGTGGATGA	CCCAGCCCTGGGCTGA	16	TCAGCCCAGGGCTGGGTCATCCACCCACT	0.54	17782-2-neg-i	-	TGTCCAACTCCTCAGCCCAG	GG	NG	2	Transition
SLC4A1	17782	54.4785	NA	chr17-42331984-42331984_4CsubT-17782-pos-i	+	GTGGGTGGATGACCCAGCCC	CG	NG	C	T	4	GTGGATGACCCAG	CCCTGGGCTGAGGAGT	16	ACTCCTCAGCCCAGGGCTGGGTCATCCAC	0.62	17782-2-neg-i	-	TGTCCAACTCCTCAGCCCAG	GG	NG	2	Transition
SLC4A1	17782	59.0225	NA	chr17-42331984-42331984_3CsubT-17782-pos-i	+	TGGGTGGATGACCCAGCCCC	GG	NG	C	T	3	TGGATGACCCAGC	CCTGGGCTGAGGAGTT	16	AACTCCTCAGCCCAGGGCTGGGTCATCCA	0.62	17782-2-neg-i	-	TGTCCAACTCCTCAGCCCAG	GG	NG	2	Transition
SLC4A1	17782	NA	33.7443	chr17-42331984-42331984_2CsubT-17782-neg-i	-	TGTCCAACTCCTCAGCCCGG	GG	NG	C	T	2	GGCTGAGGAGTTG	GGATGACCCAGCCCTG	16	GGATGACCCAGCCCTGGGCTGAGGAGTTG	0.62	17782-3-pos-i	+	TGGGTGGATGACCCAGCCCT	GG	NG	3	Transition
SLC4A1	17782	78.5489	33.7443	chr17-42331984-42331984_3CsubT-17782-neg-i	-	GTGTCCAACTCCTCAGCCCG	GG	NG	C	T	3	GCTGAGGAGTTGG	GATGACCCAGCCCTGG	16	GATGACCCAGCCCTGGGCTGAGGAGTTGG	0.62	17782-3-pos-i	+	TGGGTGGATGACCCAGCCCT	GG	NG	3	Transition
SLC4A1	17782	NA	33.7443	chr17-42331984-42331984_4CsubT-17782-neg-i	-	GGTGTCCAACTCCTCAGCCC	GG	NG	C	T	4	CTGAGGAGTTGGA	ATGACCCAGCCCTGGG	16	ATGACCCAGCCCTGGGCTGAGGAGTTGGA	0.54	17782-3-pos-i	+	TGGGTGGATGACCCAGCCCT	GG	NG	3	Transition
SLC4A1	17782	63.993	33.7443	chr17-42331984-42331984_5CsubT-17782-neg-i	-	AGGTGTCCAACTCCTCAGCC	CG	NG	C	T	5	TGAGGAGTTGGAC	TGACCCAGCCCTGGGC	16	TGACCCAGCCCTGGGCTGAGGAGTTGGAC	0.54	17782-3-pos-i	+	TGGGTGGATGACCCAGCCCT	GG	NG	3	Transition
SLC4A1	17774	NA	NA	chr17-42331985-42331985_10GsubA-17774-pos-i	+	GCCCAGTGGGTGGATGACCC	AG	NG	G	A	10	AGTGGGTGGATGA	CCCAGCCCCAGGCTGA	16	TCAGCCTGGGGCTGGGTCATCCACCCACT	0.54	17774-1-neg-i	-	TGTCCAACTCCTCAGCCTGG	GG	NG	1	Transition
SLC4A1	17774	54.4785	NA	chr17-42331985-42331985_5GsubA-17774-pos-i	+	GTGGGTGGATGACCCAGCCC	CG	NG	G	A	5	GTGGATGACCCAG	CCCCAGGCTGAGGAGT	16	ACTCCTCAGCCTGGGGCTGGGTCATCCAC	0.62	17774-1-neg-i	-	TGTCCAACTCCTCAGCCTGG	GG	NG	1	Transition
SLC4A1	17774	59.0225	NA	chr17-42331985-42331985_4GsubA-17774-pos-i	+	TGGGTGGATGACCCAGCCCC	GG	NG	G	A	4	TGGATGACCCAGC	CCCAGGCTGAGGAGTT	16	AACTCCTCAGCCTGGGGCTGGGTCATCCA	0.62	17774-1-neg-i	-	TGTCCAACTCCTCAGCCTGG	GG	NG	1	Transition
SLC4A1	17774	NA	NA	chr17-42331985-42331985_1GsubA-17774-neg-i	-	TGTCCAACTCCTCAGCCCGG	GG	NG	G	A	1	GGCTGAGGAGTTG	GGATGACCCAGCCCCA	16	GGATGACCCAGCCCCAGGCTGAGGAGTTG	0.62	17774-3-pos-i	+	GGGTGGATGACCCAGCCCCA	GG	NG	3	Transition
SLC4A1	17774	78.5489	NA	chr17-42331985-42331985_2GsubA-17774-neg-i	-	GTGTCCAACTCCTCAGCCCG	GG	NG	G	A	2	GCTGAGGAGTTGG	GATGACCCAGCCCCAG	16	GATGACCCAGCCCCAGGCTGAGGAGTTGG	0.62	17774-3-pos-i	+	GGGTGGATGACCCAGCCCCA	GG	NG	3	Transition
SLC4A1	17774	NA	NA	chr17-42331985-42331985_3GsubA-17774-neg-i	-	GGTGTCCAACTCCTCAGCCC	GG	NG	G	A	3	CTGAGGAGTTGGA	ATGACCCAGCCCCAGG	16	ATGACCCAGCCCCAGGCTGAGGAGTTGGA	0.54	17774-3-pos-i	+	GGGTGGATGACCCAGCCCCA	GG	NG	3	Transition
SLC4A1	17774	63.993	NA	chr17-42331985-42331985_4GsubA-17774-neg-i	-	AGGTGTCCAACTCCTCAGCC	CG	NG	G	A	4	TGAGGAGTTGGAC	TGACCCAGCCCCAGGC	16	TGACCCAGCCCCAGGCTGAGGAGTTGGAC	0.54	17774-3-pos-i	+	GGGTGGATGACCCAGCCCCA	GG	NG	3	Transition
SLC4A1	17765	NA	NA	chr17-42332627-42332627_15GsubA-17765-neg-i	-	CGGGTCATCGGGGACTTCGG	GG	NG	G	A	15	AAGTCCCCGATGA	GAAGATGGGGACCCCG	16	GAAGATGGGGACCCCGAAGTCCCCGATGA	0.54	17765-3-pos-i	+	CAGGACCATGATCAGGATGA	AG	NG	3	Transition
SLC4A1	235293	50.9476	NA	chr17-42332640-42332640_13CsubT-235293-pos-i	+	GACCATGATCAGGATGGAGA	TG	NG	C	T	13	ATGATCAGGATGG	AGATGGGGACCCTGAA	16	TTCAGGGTCCCCATCTCCATCCTGATCAT	0.46	235293-2-neg-i	-	CGGGTCATCGGGGACTTCAG	GG	NG	2	Transition
SLC4A1	235293	54.1847	NA	chr17-42332640-42332640_11CsubT-235293-pos-i	+	CCATGATCAGGATGGAGATG	GG	NG	C	T	11	GATCAGGATGGAG	ATGGGGACCCTGAAGT	16	ACTTCAGGGTCCCCATCTCCATCCTGATC	0.54	235293-2-neg-i	-	CGGGTCATCGGGGACTTCAG	GG	NG	2	Transition
SLC4A1	235293	NA	NA	chr17-42332640-42332640_10CsubT-235293-pos-i	+	CATGATCAGGATGGAGATGG	GG	NG	C	T	10	ATCAGGATGGAGA	TGGGGACCCTGAAGTC	16	GACTTCAGGGTCCCCATCTCCATCCTGAT	0.46	235293-2-neg-i	-	CGGGTCATCGGGGACTTCAG	GG	NG	2	Transition
SLC4A1	235293	NA	NA	chr17-42332640-42332640_4CsubT-235293-pos-i	+	CAGGATGGAGATGGGGACCC	CG	NG	C	T	4	ATGGAGATGGGGA	CCCTGAAGTCCCCGAT	16	ATCGGGGACTTCAGGGTCCCCATCTCCAT	0.54	235293-2-neg-i	-	CGGGTCATCGGGGACTTCAG	GG	NG	2	Transition
SLC4A1	235293	NA	NA	chr17-42332640-42332640_2CsubT-235293-neg-i	-	CGGGTCATCGGGGACTTCGG	GG	NG	C	T	2	AAGTCCCCGATGA	GGAGATGGGGACCCTG	16	GGAGATGGGGACCCTGAAGTCCCCGATGA	0.54	235293-1-pos-i	+	GATGGAGATGGGGACCCTGA	AG	NG	1	Transition
SLC4A1	235293	94.3075	NA	chr17-42332640-42332640_3CsubT-235293-neg-i	-	TCGGGTCATCGGGGACTTCG	GG	NG	C	T	3	AGTCCCCGATGAC	GAGATGGGGACCCTGA	16	GAGATGGGGACCCTGAAGTCCCCGATGAC	0.62	235293-1-pos-i	+	GATGGAGATGGGGACCCTGA	AG	NG	1	Transition
SLC4A1	235293	NA	NA	chr17-42332640-42332640_11CsubT-235293-neg-i	-	CAGCTGCGTCGGGTCATCGG	GG	NG	C	T	11	ATGACCCGACGCA	GACCCTGAAGTCCCCG	16	GACCCTGAAGTCCCCGATGACCCGACGCA	0.62	235293-1-pos-i	+	GATGGAGATGGGGACCCTGA	AG	NG	1	Transition
SLC4A1	17763	NA	NA	chr17-42333075-42333075_6CsubT-17763-pos-i	+	ATAGGAGCTGTTCTTGAACT	TG	NG	C	T	6	GAGCTGTTCTTGA	ACTTGTGCAGCATCAT	16	ATGATGCTGCACAAGTTCAAGAACAGCTC	0.46	17763-1-neg-i	-	CTTTGCCATGATGCTGCACA	AG	NG	1	Transition
SLC4A1	17763	NA	NA	chr17-42333075-42333075_1CsubT-17763-pos-i	+	AGCTGTTCTTGAACTTGCGC	AG	NG	C	T	1	GTTCTTGAACTTG	TGCAGCATCATGGCAA	16	TTGCCATGATGCTGCACAAGTTCAAGAAC	0.38	17763-1-neg-i	-	CTTTGCCATGATGCTGCACA	AG	NG	1	Transition
SLC4A1	17763	NA	NA	chr17-42333075-42333075_5CsubT-17763-neg-i	-	TCTTCTTTGCCATGATGCTG	CG	NG	C	T	5	CATCATGGCAAAG	TCTTGAACTTGTGCAG	16	TCTTGAACTTGTGCAGCATCATGGCAAAG	0.46	17763-1-pos-i	+	AGCTGTTCTTGAACTTGTGC	AG	NG	1	Transition
SLC4A1	17763	NA	NA	chr17-42333075-42333075_7CsubT-17763-neg-i	-	CTTCTTCTTTGCCATGATGC	TG	NG	C	T	7	TCATGGCAAAGAA	TTGAACTTGTGCAGCA	16	TTGAACTTGTGCAGCATCATGGCAAAGAA	0.38	17763-1-pos-i	+	AGCTGTTCTTGAACTTGTGC	AG	NG	1	Transition
SLC4A1	17763	NA	NA	chr17-42333075-42333075_10CsubT-17763-neg-i	-	TACCTTCTTCTTTGCCATGA	TG	NG	C	T	10	TGGCAAAGAAGAA	AACTTGTGCAGCATCA	16	AACTTGTGCAGCATCATGGCAAAGAAGAA	0.38	17763-1-pos-i	+	AGCTGTTCTTGAACTTGTGC	AG	NG	1	Transition
SLC4A1	17763	NA	NA	chr17-42333075-42333075_13CsubT-17763-neg-i	-	CGGTACCTTCTTCTTTGCCA	TG	NG	C	T	13	CAAAGAAGAAGGT	TTGTGCAGCATCATGG	16	TTGTGCAGCATCATGGCAAAGAAGAAGGT	0.38	17763-1-pos-i	+	AGCTGTTCTTGAACTTGTGC	AG	NG	1	Transition
SLC4A1	17764	NA	NA	chr17-42333076-42333076_4GsubA-17764-neg-i	-	TCTTCTTTGCCATGATGCTG	CG	NG	G	A	4	CATCATGGCAAAG	TCTTGAACTTGCACAG	16	TCTTGAACTTGCACAGCATCATGGCAAAG	0.46	17764-2-pos-i	+	AGCTGTTCTTGAACTTGCAC	AG	NG	2	Transition
SLC4A1	17764	NA	NA	chr17-42333076-42333076_6GsubA-17764-neg-i	-	CTTCTTCTTTGCCATGATGC	TG	NG	G	A	6	TCATGGCAAAGAA	TTGAACTTGCACAGCA	16	TTGAACTTGCACAGCATCATGGCAAAGAA	0.38	17764-2-pos-i	+	AGCTGTTCTTGAACTTGCAC	AG	NG	2	Transition
SLC4A1	17764	NA	NA	chr17-42333076-42333076_9GsubA-17764-neg-i	-	TACCTTCTTCTTTGCCATGA	TG	NG	G	A	9	TGGCAAAGAAGAA	AACTTGCACAGCATCA	16	AACTTGCACAGCATCATGGCAAAGAAGAA	0.38	17764-2-pos-i	+	AGCTGTTCTTGAACTTGCAC	AG	NG	2	Transition
SLC4A1	17764	NA	NA	chr17-42333076-42333076_12GsubA-17764-neg-i	-	CGGTACCTTCTTCTTTGCCA	TG	NG	G	A	12	CAAAGAAGAAGGT	TTGCACAGCATCATGG	16	TTGCACAGCATCATGGCAAAGAAGAAGGT	0.38	17764-2-pos-i	+	AGCTGTTCTTGAACTTGCAC	AG	NG	2	Transition
SLC4A1	17773	NA	NA	chr17-42334882-42334882_13CsubT-17773-pos-i	+	GAGCCAGAAGCCGATCCACA	CG	NG	C	T	13	CAGAAGCCGATCC	ACACGCGGCCCATGAT	16	ATCATGGGCCGCGTGTGGATCGGCTTCTG	0.62	17773-1-neg-i	-	ACGGTCTAGAGTACATCATG	GG	NG	1	Transition
SLC4A1	17773	64.4255	NA	chr17-42334882-42334882_11CsubT-17773-pos-i	+	GCCAGAAGCCGATCCACACG	CG	NG	C	T	11	GAAGCCGATCCAC	ACGCGGCCCATGATGT	16	ACATCATGGGCCGCGTGTGGATCGGCTTC	0.62	17773-1-neg-i	-	ACGGTCTAGAGTACATCATG	GG	NG	1	Transition
SLC4A1	17773	NA	NA	chr17-42334882-42334882_10CsubT-17773-pos-i	+	CCAGAAGCCGATCCACACGC	GG	NG	C	T	10	AAGCCGATCCACA	CGCGGCCCATGATGTA	16	TACATCATGGGCCGCGTGTGGATCGGCTT	0.54	17773-1-neg-i	-	ACGGTCTAGAGTACATCATG	GG	NG	1	Transition
SLC4A1	17773	NA	NA	chr17-42334882-42334882_1CsubT-17773-neg-i	-	ACGGTCTAGAGTACATCGTG	GG	NG	C	T	1	GATGTACTCTAGA	TCCACACGCGGCCCAT	16	TCCACACGCGGCCCATGATGTACTCTAGA	0.38	17773-1-pos-i	+	GATCCACACGCGGCCCATGA	TG	NG	1	Transition
SLC4A1	620131	NA	67.3397	chr17-42335838-42335838_11GsubA-620131-pos-i	+	TGGCAGGGCTGGACTGATAG	CG	NG	G	A	11	AGGGCTGGACTGA	TAGCGCCTTCAAAGTA	16	TACTTTGAAGGCGCTATCAGTCCAGCCCT	0.62	620131-1-neg-i	-	TGCAGAGGGAGCTACTTTGA	AG	NG	1	Transition
SLC4A1	620131	NA	67.3397	chr17-42335838-42335838_5GsubA-620131-pos-i	+	GGCTGGACTGATAGCGCCTT	CG	NG	G	A	5	GGACTGATAGCGC	CTTCAAAGTAGCTCCC	16	GGGAGCTACTTTGAAGGCGCTATCAGTCC	0.62	620131-1-neg-i	-	TGCAGAGGGAGCTACTTTGA	AG	NG	1	Transition
SLC4A1	620131	NA	67.3397	chr17-42335838-42335838_2GsubA-620131-pos-i	+	TGGACTGATAGCGCCTTCGA	AG	NG	G	A	2	CTGATAGCGCCTT	CAAAGTAGCTCCCTCT	16	AGAGGGAGCTACTTTGAAGGCGCTATCAG	0.54	620131-1-neg-i	-	TGCAGAGGGAGCTACTTTGA	AG	NG	1	Transition
SLC4A1	620131	91.783	NA	chr17-42335838-42335838_1GsubA-620131-neg-i	-	TGCAGAGGGAGCTACTTCGA	AG	NG	G	A	1	AAGTAGCTCCCTC	ACTGATAGCGCCTTCA	16	ACTGATAGCGCCTTCAAAGTAGCTCCCTC	0.54	620131-2-pos-i	+	TGGACTGATAGCGCCTTCAA	AG	NG	2	Transition
SLC4A1	620131	NA	NA	chr17-42335838-42335838_4GsubA-620131-neg-i	-	CTGTGCAGAGGGAGCTACTT	CG	NG	G	A	4	TAGCTCCCTCTGC	GATAGCGCCTTCAAAG	16	GATAGCGCCTTCAAAGTAGCTCCCTCTGC	0.62	620131-2-pos-i	+	TGGACTGATAGCGCCTTCAA	AG	NG	2	Transition
SLC4A1	620131	NA	NA	chr17-42335838-42335838_14GsubA-620131-neg-i	-	AGTCTGGTGCCTGTGCAGAG	GG	NG	G	A	14	TGCACAGGCACCA	TCAAAGTAGCTCCCTC	16	TCAAAGTAGCTCCCTCTGCACAGGCACCA	0.62	620131-2-pos-i	+	TGGACTGATAGCGCCTTCAA	AG	NG	2	Transition
SLC4A1	17761	NA	NA	chr17-42335880-42335880_14GsubA-17761-pos-i	+	TCTGCACAGGCACCAGACTG	AG	NG	G	A	14	CACAGGCACCAGA	CTGAGCAGTGCCTACT	16	AGTAGGCACTGCTCAGTCTGGTGCCTGTG	0.62	17761-2-neg-i	-	ACCGATGCCCCCTCCGAGTA	GG	NG	2	Transition
SLC4A1	17761	61.2929	NA	chr17-42335880-42335880_1GsubA-17761-pos-i	+	CAGACTGAGCAGTGCCTGCT	CG	NG	G	A	1	CTGAGCAGTGCCT	ACTCGGAGGGGGCATC	16	GATGCCCCCTCCGAGTAGGCACTGCTCAG	0.62	17761-2-neg-i	-	ACCGATGCCCCCTCCGAGTA	GG	NG	2	Transition
SLC4A1	17769	78.0014	NA	chr17-42337869-42337869_13CsubT-17769-pos-i	+	AAACCTGTCTAGCAGTTGGT	TG	NG	C	T	13	CTGTCTAGCAGTT	GGTTGGCCACTCTAGC	16	GCTAGAGTGGCCAACCAACTGCTAGACAG	0.46	17769-2-neg-i	-	CAAGAGACCTCCCTGGCTAG	AG	NG	2	Transition
SLC4A1	17769	NA	NA	chr17-42337869-42337869_12CsubT-17769-pos-i	+	AACCTGTCTAGCAGTTGGTT	GG	NG	C	T	12	TGTCTAGCAGTTG	GTTGGCCACTCTAGCC	16	GGCTAGAGTGGCCAACCAACTGCTAGACA	0.46	17769-2-neg-i	-	CAAGAGACCTCCCTGGCTAG	AG	NG	2	Transition
SLC4A1	17769	NA	NA	chr17-42337869-42337869_3CsubT-17769-pos-i	+	AGCAGTTGGTTGGCCACTCC	AG	NG	C	T	3	GTTGGTTGGCCAC	TCTAGCCAGGGAGGTC	16	GACCTCCCTGGCTAGAGTGGCCAACCAAC	0.62	17769-2-neg-i	-	CAAGAGACCTCCCTGGCTAG	AG	NG	2	Transition
SLC4A1	17769	NA	NA	chr17-42337869-42337869_4CsubT-17769-neg-i	-	TGCAAGAGACCTCCCTGGCT	GG	NG	C	T	4	CAGGGAGGTCTCT	GGTTGGCCACTCTAGC	16	GGTTGGCCACTCTAGCCAGGGAGGTCTCT	0.62	17769-3-pos-i	+	AGCAGTTGGTTGGCCACTCT	AG	NG	3	Transition
SLC4A1	17769	63.5009	NA	chr17-42337869-42337869_5CsubT-17769-neg-i	-	CTGCAAGAGACCTCCCTGGC	TG	NG	C	T	5	AGGGAGGTCTCTT	GTTGGCCACTCTAGCC	16	GTTGGCCACTCTAGCCAGGGAGGTCTCTT	0.54	17769-3-pos-i	+	AGCAGTTGGTTGGCCACTCT	AG	NG	3	Transition
SLC4A1	17769	NA	NA	chr17-42337869-42337869_8CsubT-17769-neg-i	-	GACCTGCAAGAGACCTCCCT	GG	NG	C	T	8	GAGGTCTCTTGCA	GGCCACTCTAGCCAGG	16	GGCCACTCTAGCCAGGGAGGTCTCTTGCA	0.54	17769-3-pos-i	+	AGCAGTTGGTTGGCCACTCT	AG	NG	3	Transition
SLC4A1	17769	74.5394	NA	chr17-42337869-42337869_9CsubT-17769-neg-i	-	AGACCTGCAAGAGACCTCCC	TG	NG	C	T	9	AGGTCTCTTGCAG	GCCACTCTAGCCAGGG	16	GCCACTCTAGCCAGGGAGGTCTCTTGCAG	0.54	17769-3-pos-i	+	AGCAGTTGGTTGGCCACTCT	AG	NG	3	Transition
SLC4A1	17754	NA	NA	chr17-42340296-42340296_11CsubT-17754-pos-i	+	TCTGAGCCCCCAGCATAACC	CG	NG	C	T	11	AGCCCCCAGCATA	ACCCGCACCGTGGGTC	16	GACCCACGGTGCGGGTTATGCTGGGGGCT	0.62	17754-2-neg-i	-	CCTCTGCTGCAGGGACCCAC	GG	NG	2	Transition
SLC4A1	17754	NA	NA	chr17-42340296-42340296_6CsubT-17754-pos-i	+	GCCCCCAGCATAACCCGCAC	CG	NG	C	T	6	CCAGCATAACCCG	CACCGTGGGTCCCTGC	16	GCAGGGACCCACGGTGCGGGTTATGCTGG	0.62	17754-2-neg-i	-	CCTCTGCTGCAGGGACCCAC	GG	NG	2	Transition
SLC4A1	17754	91.551	NA	chr17-42340296-42340296_3CsubT-17754-pos-i	+	CCCAGCATAACCCGCACCGC	GG	NG	C	T	3	GCATAACCCGCAC	CGTGGGTCCCTGCAGC	16	GCTGCAGGGACCCACGGTGCGGGTTATGC	0.62	17754-2-neg-i	-	CCTCTGCTGCAGGGACCCAC	GG	NG	2	Transition
SLC4A1	17754	NA	NA	chr17-42340296-42340296_2CsubT-17754-pos-i	+	CCAGCATAACCCGCACCGCG	GG	NG	C	T	2	CATAACCCGCACC	GTGGGTCCCTGCAGCA	16	TGCTGCAGGGACCCACGGTGCGGGTTATG	0.62	17754-2-neg-i	-	CCTCTGCTGCAGGGACCCAC	GG	NG	2	Transition
GRN	16008	86.9612	NA	chr17-42426534-42426534_14TsubC-16008-pos-i	+	GACGTTCCTTGGTACTTTGC	AG	NG	T	C	14	TTCCTTGGTACTT	TGCAGGCAGACCACGT	16	ACGTGGTCTGCCTGCAAAGTACCAAGGAA	0.38	16008-2-neg-i	-	CAGCTCACCAGGGTCCACGT	GG	NG	2	Transition
GRN	16008	NA	NA	chr17-42426534-42426534_10TsubC-16008-pos-i	+	TTCCTTGGTACTTTGCAGGC	AG	NG	T	C	10	TTGGTACTTTGCA	GGCAGACCACGTGGAC	16	GTCCACGTGGTCTGCCTGCAAAGTACCAA	0.38	16008-2-neg-i	-	CAGCTCACCAGGGTCCACGT	GG	NG	2	Transition
GRN	16008	NA	NA	chr17-42426534-42426534_4TsubC-16008-pos-i	+	GGTACTTTGCAGGCAGACCA	TG	NG	T	C	4	CTTTGCAGGCAGA	CCACGTGGACCCTGGT	16	ACCAGGGTCCACGTGGTCTGCCTGCAAAG	0.54	16008-2-neg-i	-	CAGCTCACCAGGGTCCACGT	GG	NG	2	Transition
GRN	16008	67.589	NA	chr17-42426534-42426534_2TsubC-16008-pos-i	+	TACTTTGCAGGCAGACCATG	TG	NG	T	C	2	TTGCAGGCAGACC	ACGTGGACCCTGGTGA	16	TCACCAGGGTCCACGTGGTCTGCCTGCAA	0.62	16008-2-neg-i	-	CAGCTCACCAGGGTCCACGT	GG	NG	2	Transition
GRN	16008	NA	66.3191	chr17-42426534-42426534_2TsubC-16008-neg-i	-	CAGCTCACCAGGGTCCACAT	GG	NG	T	C	2	TGGACCCTGGTGA	TTGCAGGCAGACCACG	16	TTGCAGGCAGACCACGTGGACCCTGGTGA	0.62	16008-2-pos-i	+	TACTTTGCAGGCAGACCACG	TG	NG	2	Transition
GRN	16009	86.9612	NA	chr17-42426535-42426535_15GsubA-16009-pos-i	+	GACGTTCCTTGGTACTTTGC	AG	NG	G	A	15	TTCCTTGGTACTT	TGCAGGCAGACCATAT	16	ATATGGTCTGCCTGCAAAGTACCAAGGAA	0.38	16009-1-neg-i	-	CAGCTCACCAGGGTCCATAT	GG	NG	1	Transition
GRN	16009	NA	NA	chr17-42426535-42426535_11GsubA-16009-pos-i	+	TTCCTTGGTACTTTGCAGGC	AG	NG	G	A	11	TTGGTACTTTGCA	GGCAGACCATATGGAC	16	GTCCATATGGTCTGCCTGCAAAGTACCAA	0.38	16009-1-neg-i	-	CAGCTCACCAGGGTCCATAT	GG	NG	1	Transition
GRN	16009	NA	NA	chr17-42426535-42426535_5GsubA-16009-pos-i	+	GGTACTTTGCAGGCAGACCA	TG	NG	G	A	5	CTTTGCAGGCAGA	CCATATGGACCCTGGT	16	ACCAGGGTCCATATGGTCTGCCTGCAAAG	0.54	16009-1-neg-i	-	CAGCTCACCAGGGTCCATAT	GG	NG	1	Transition
GRN	16009	67.589	NA	chr17-42426535-42426535_3GsubA-16009-pos-i	+	TACTTTGCAGGCAGACCATG	TG	NG	G	A	3	TTGCAGGCAGACC	ATATGGACCCTGGTGA	16	TCACCAGGGTCCATATGGTCTGCCTGCAA	0.62	16009-1-neg-i	-	CAGCTCACCAGGGTCCATAT	GG	NG	1	Transition
GRN	16009	NA	59.6298	chr17-42426535-42426535_1GsubA-16009-neg-i	-	CAGCTCACCAGGGTCCACAT	GG	NG	G	A	1	TGGACCCTGGTGA	TTGCAGGCAGACCATA	16	TTGCAGGCAGACCATATGGACCCTGGTGA	0.62	16009-3-pos-i	+	TACTTTGCAGGCAGACCATA	TG	NG	3	Transition
GRN	98134	NA	NA	chr17-42427098-42427098_11CsubT-98134-pos-i	+	CGGGGCTTCCACTGCAGTGC	AG	NG	C	T	11	GCTTCCACTGCAG	TGCAGACGGGTGATCC	16	GGATCACCCGTCTGCACTGCAGTGGAAGC	0.62	98134-1-neg-i	-	TCTTTGGAAGCAGGATCACC	CG	NG	1	Transition
GRN	98134	59.4585	NA	chr17-42427098-42427098_8CsubT-98134-pos-i	+	GGCTTCCACTGCAGTGCAGA	CG	NG	C	T	8	TCCACTGCAGTGC	AGACGGGTGATCCTGC	16	GCAGGATCACCCGTCTGCACTGCAGTGGA	0.62	98134-1-neg-i	-	TCTTTGGAAGCAGGATCACC	CG	NG	1	Transition
GRN	98134	53.6536	NA	chr17-42427098-42427098_7CsubT-98134-pos-i	+	GCTTCCACTGCAGTGCAGAC	GG	NG	C	T	7	CCACTGCAGTGCA	GACGGGTGATCCTGCT	16	AGCAGGATCACCCGTCTGCACTGCAGTGG	0.62	98134-1-neg-i	-	TCTTTGGAAGCAGGATCACC	CG	NG	1	Transition
GRN	98134	NA	NA	chr17-42427098-42427098_6CsubT-98134-pos-i	+	CTTCCACTGCAGTGCAGACG	GG	NG	C	T	6	CACTGCAGTGCAG	ACGGGTGATCCTGCTT	16	AAGCAGGATCACCCGTCTGCACTGCAGTG	0.62	98134-1-neg-i	-	TCTTTGGAAGCAGGATCACC	CG	NG	1	Transition
GRN	98134	NA	NA	chr17-42427098-42427098_4CsubT-98134-pos-i	+	TCCACTGCAGTGCAGACGGG	CG	NG	C	T	4	CTGCAGTGCAGAC	GGGTGATCCTGCTTCC	16	GGAAGCAGGATCACCCGTCTGCACTGCAG	0.62	98134-1-neg-i	-	TCTTTGGAAGCAGGATCACC	CG	NG	1	Transition
GRN	16007	90.4246	70.467	chr17-42427619-42427619_15CsubT-16007-pos-i	+	GTCCACAGGTAACAACTCCG	TG	NG	C	T	15	ACAGGTAACAACT	CCGTGGGTGCCATCTA	16	TAGATGGCACCCACGGAGTTGTTACCTGT	0.38	16007-1-neg-i	-	CTGACTATCAGGGCACTAGA	TG	NG	1	Transition
GRN	16007	NA	70.467	chr17-42427619-42427619_13CsubT-16007-pos-i	+	CCACAGGTAACAACTCCGTG	GG	NG	C	T	13	AGGTAACAACTCC	GTGGGTGCCATCTAGT	16	ACTAGATGGCACCCACGGAGTTGTTACCT	0.46	16007-1-neg-i	-	CTGACTATCAGGGCACTAGA	TG	NG	1	Transition
GRN	16007	NA	70.467	chr17-42427619-42427619_11CsubT-16007-pos-i	+	ACAGGTAACAACTCCGTGGG	TG	NG	C	T	11	GTAACAACTCCGT	GGGTGCCATCTAGTGC	16	GCACTAGATGGCACCCACGGAGTTGTTAC	0.46	16007-1-neg-i	-	CTGACTATCAGGGCACTAGA	TG	NG	1	Transition
GRN	16007	73.9955	NA	chr17-42427619-42427619_1CsubT-16007-neg-i	-	CTGACTATCAGGGCACTGGA	TG	NG	C	T	1	AGTGCCCTGATAG	TCCGTGGGTGCCATCT	16	TCCGTGGGTGCCATCTAGTGCCCTGATAG	0.54	16007-3-pos-i	+	CAACTCCGTGGGTGCCATCT	AG	NG	3	Transition
GRN	16007	NA	NA	chr17-42427619-42427619_4CsubT-16007-neg-i	-	GAACTGACTATCAGGGCACT	GG	NG	C	T	4	GCCCTGATAGTCA	GTGGGTGCCATCTAGT	16	GTGGGTGCCATCTAGTGCCCTGATAGTCA	0.54	16007-3-pos-i	+	CAACTCCGTGGGTGCCATCT	AG	NG	3	Transition
GRN	16007	87.4112	NA	chr17-42427619-42427619_5CsubT-16007-neg-i	-	CGAACTGACTATCAGGGCAC	TG	NG	C	T	5	CCCTGATAGTCAG	TGGGTGCCATCTAGTG	16	TGGGTGCCATCTAGTGCCCTGATAGTCAG	0.54	16007-3-pos-i	+	CAACTCCGTGGGTGCCATCT	AG	NG	3	Transition
GRN	16007	NA	NA	chr17-42427619-42427619_10CsubT-16007-neg-i	-	GCATTCGAACTGACTATCAG	GG	NG	C	T	10	ATAGTCAGTTCGA	GCCATCTAGTGCCCTG	16	GCCATCTAGTGCCCTGATAGTCAGTTCGA	0.38	16007-3-pos-i	+	CAACTCCGTGGGTGCCATCT	AG	NG	3	Transition
GRN	447476	NA	NA	chr17-42428058-42428058_5GsubA-447476-pos-i	+	CTCACGTTTGCTCCTCTTCC	AG	NG	G	A	5	CGTTTGCTCCTCT	TCCAATGGCCTTGTCC	16	GGACAAGGCCATTGGAAGAGGAGCAAACG	0.54	447476-2-neg-i	-	CCGAGCTGGACAAGGCCATT	GG	NG	2	Transition
GRN	447476	NA	NA	chr17-42428058-42428058_2GsubA-447476-pos-i	+	ACGTTTGCTCCTCTTCCAGT	GG	NG	G	A	2	TTGCTCCTCTTCC	AATGGCCTTGTCCAGC	16	GCTGGACAAGGCCATTGGAAGAGGAGCAA	0.54	447476-2-neg-i	-	CCGAGCTGGACAAGGCCATT	GG	NG	2	Transition
GRN	447476	66.5434	56.1423	chr17-42428058-42428058_3GsubA-447476-neg-i	-	ACCGAGCTGGACAAGGCCAC	TG	NG	G	A	3	GCCTTGTCCAGCT	TGCTCCTCTTCCAATG	16	TGCTCCTCTTCCAATGGCCTTGTCCAGCT	0.62	447476-3-pos-i	+	CACGTTTGCTCCTCTTCCAA	TG	NG	3	Transition
GRN	447476	NA	56.1423	chr17-42428058-42428058_9GsubA-447476-neg-i	-	CACATGACCGAGCTGGACAA	GG	NG	G	A	9	TCCAGCTCGGTCA	TCTTCCAATGGCCTTG	16	TCTTCCAATGGCCTTGTCCAGCTCGGTCA	0.62	447476-3-pos-i	+	CACGTTTGCTCCTCTTCCAA	TG	NG	3	Transition
GRN	447476	NA	56.1423	chr17-42428058-42428058_15GsubA-447476-neg-i	-	TCCGGACACATGACCGAGCT	GG	NG	G	A	15	TCGGTCATGTGTC	AATGGCCTTGTCCAGC	16	AATGGCCTTGTCCAGCTCGGTCATGTGTC	0.54	447476-3-pos-i	+	CACGTTTGCTCCTCTTCCAA	TG	NG	3	Transition
GRN	203460	NA	66.102	chr17-42428169-42428169_3GsubA-203460-pos-i	+	CTGCTGCCCAATGCCCAACG	TG	NG	G	A	3	TGCCCAATGCCCA	ACATGAGTGAGGGGCT	16	AGCCCCTCACTCATGTTGGGCATTGGGCA	0.62	203460-1-neg-i	-	CTCCAGCCCCTCACTCATGT	TG	NG	1	Transition
GRN	203460	81.3293	NA	chr17-42428169-42428169_1GsubA-203460-neg-i	-	CTCCAGCCCCTCACTCACGT	TG	NG	G	A	1	TGAGTGAGGGGCT	TGCCCAATGCCCAACA	16	TGCCCAATGCCCAACATGAGTGAGGGGCT	0.62	203460-3-pos-i	+	CTGCTGCCCAATGCCCAACA	TG	NG	3	Transition
GRN	98150	73.8012	NA	chr17-42428403-42428403_12AsubG-98150-neg-i	-	GTGCAGGTGATCGGAGCAGC	AG	NG	A	G	12	GCTCCGATCACCT	ACTCGGGCCACCTGCT	16	ACTCGGGCCACCTGCTGCTCCGATCACCT	0.62	98150-3-pos-i	+	CCCACCCCTGTCCCCACTCG	GG	NG	3	Transition
GRN	16012	NA	NA	chr17-42428532-42428532_15GsubA-16012-pos-i	+	GACCTCCTCACTAAGCTGCC	TG	NG	G	A	15	TCCTCACTAAGCT	GCCTGCGCACACAGAT	16	ATCTGTGTGCGCAGGCAGCTTAGTGAGGA	0.46	16012-2-neg-i	-	TGCACCCTGCCTCTGGTATC	TG	NG	2	Transition
GRN	16012	NA	NA	chr17-42428532-42428532_13GsubA-16012-pos-i	+	CCTCCTCACTAAGCTGCCTG	CG	NG	G	A	13	CTCACTAAGCTGC	CTGCGCACACAGATAC	16	GTATCTGTGTGCGCAGGCAGCTTAGTGAG	0.54	16012-2-neg-i	-	TGCACCCTGCCTCTGGTATC	TG	NG	2	Transition
GRN	447479	NA	NA	chr17-42428793-42428793_13CsubT-447479-pos-i	+	GCCCAGATGGCTATACCTGC	TG	NG	C	T	13	AGATGGCTATACC	TGCTGCCGTCTATAGT	16	ACTATAGACGGCAGCAGGTATAGCCATCT	0.46	447479-2-neg-i	-	AGCCCCAGGCCCCCGACTAT	AG	NG	2	Transition
GRN	98162	87.3368	NA	chr17-42428806-42428806_12GsubA-98162-pos-i	+	ACCTGCTGCCGTCTACAGTC	GG	NG	G	A	12	GCTGCCGTCTACA	GTCGGGGGCCTAGGGC	16	GCCCTAGGCCCCCGACTGTAGACGGCAGC	0.62	98162-2-neg-i	-	GTAAAAGGGCAGCAGCCCTA	GG	NG	2	Transition
GRN	98162	94.1029	NA	chr17-42428806-42428806_11GsubA-98162-pos-i	+	CCTGCTGCCGTCTACAGTCG	GG	NG	G	A	11	CTGCCGTCTACAG	TCGGGGGCCTAGGGCT	16	AGCCCTAGGCCCCCGACTGTAGACGGCAG	0.62	98162-2-neg-i	-	GTAAAAGGGCAGCAGCCCTA	GG	NG	2	Transition
GRN	98162	NA	NA	chr17-42428806-42428806_9GsubA-98162-pos-i	+	TGCTGCCGTCTACAGTCGGG	GG	NG	G	A	9	GCCGTCTACAGTC	GGGGGCCTAGGGCTGC	16	GCAGCCCTAGGCCCCCGACTGTAGACGGC	0.62	98162-2-neg-i	-	GTAAAAGGGCAGCAGCCCTA	GG	NG	2	Transition
GRN	98162	88.8815	NA	chr17-42428806-42428806_5GsubA-98162-pos-i	+	GCCGTCTACAGTCGGGGGCC	TG	NG	G	A	5	TCTACAGTCGGGG	GCCTAGGGCTGCTGCC	16	GGCAGCAGCCCTAGGCCCCCGACTGTAGA	0.62	98162-2-neg-i	-	GTAAAAGGGCAGCAGCCCTA	GG	NG	2	Transition
GRN	569790	NA	NA	chr17-42428975-42428975_6CsubT-569790-pos-i	+	CGCGGGGTTTACGTGTGACA	CG	NG	C	T	6	GGGTTTACGTGTG	ACACGTAGAAGGGTAC	16	GTACCCTTCTACGTGTCACACGTAAACCC	0.54	569790-1-neg-i	-	TTCACAGGTACCCTTCTACG	TG	NG	1	Transition
GRN	569790	NA	NA	chr17-42428975-42428975_1CsubT-569790-neg-i	-	TTCACAGGTACCCTTCTGCG	TG	NG	C	T	1	AGAAGGGTACCTG	TTTACGTGTGACACGT	16	TTTACGTGTGACACGTAGAAGGGTACCTG	0.54	569790-3-pos-i	+	GGGGTTTACGTGTGACACGT	AG	NG	3	Transition
GRN	569790	NA	NA	chr17-42428975-42428975_3CsubT-569790-neg-i	-	TGTTCACAGGTACCCTTCTG	CG	NG	C	T	3	AAGGGTACCTGTG	TACGTGTGACACGTAG	16	TACGTGTGACACGTAGAAGGGTACCTGTG	0.54	569790-3-pos-i	+	GGGGTTTACGTGTGACACGT	AG	NG	3	Transition
GRN	447470	NA	NA	chr17-42429056-42429056_15CsubT-447470-pos-i	+	GGCCCCAGCTCACCTCAGCC	TG	NG	C	T	15	CCAGCTCACCTCA	GCCTGCCAGACCCATA	16	TATGGGTCTGGCAGGCTGAGGTGAGCTGG	0.62	447470-1-neg-i	-	ATCTCTCTTCAAGGCTTATG	GG	NG	1	Transition
GRN	447470	NA	NA	chr17-42429056-42429056_11CsubT-447470-pos-i	+	CCAGCTCACCTCAGCCTGCC	AG	NG	C	T	11	CTCACCTCAGCCT	GCCAGACCCATAAGCC	16	GGCTTATGGGTCTGGCAGGCTGAGGTGAG	0.62	447470-1-neg-i	-	ATCTCTCTTCAAGGCTTATG	GG	NG	1	Transition
GRN	447470	NA	NA	chr17-42429056-42429056_1CsubT-447470-neg-i	-	ATCTCTCTTCAAGGCTTGTG	GG	NG	C	T	1	AAGCCTTGAAGAG	AGCCTGCCAGACCCAT	16	AGCCTGCCAGACCCATAAGCCTTGAAGAG	0.46	447470-2-pos-i	+	CTCAGCCTGCCAGACCCATA	AG	NG	2	Transition
GRN	447470	66.0328	NA	chr17-42429056-42429056_2CsubT-447470-neg-i	-	CATCTCTCTTCAAGGCTTGT	GG	NG	C	T	2	AGCCTTGAAGAGA	GCCTGCCAGACCCATA	16	GCCTGCCAGACCCATAAGCCTTGAAGAGA	0.46	447470-2-pos-i	+	CTCAGCCTGCCAGACCCATA	AG	NG	2	Transition
GRN	447470	NA	NA	chr17-42429056-42429056_5CsubT-447470-neg-i	-	GGACATCTCTCTTCAAGGCT	TG	NG	C	T	5	CTTGAAGAGAGAT	TGCCAGACCCATAAGC	16	TGCCAGACCCATAAGCCTTGAAGAGAGAT	0.38	447470-2-pos-i	+	CTCAGCCTGCCAGACCCATA	AG	NG	2	Transition
GRN	447470	NA	NA	chr17-42429056-42429056_9CsubT-447470-neg-i	-	CAGGGGACATCTCTCTTCAA	GG	NG	C	T	9	AAGAGAGATGTCC	AGACCCATAAGCCTTG	16	AGACCCATAAGCCTTGAAGAGAGATGTCC	0.46	447470-2-pos-i	+	CTCAGCCTGCCAGACCCATA	AG	NG	2	Transition
GRN	447470	70.412	NA	chr17-42429056-42429056_10CsubT-447470-neg-i	-	ACAGGGGACATCTCTCTTCA	AG	NG	C	T	10	AGAGAGATGTCCC	GACCCATAAGCCTTGA	16	GACCCATAAGCCTTGAAGAGAGATGTCCC	0.54	447470-2-pos-i	+	CTCAGCCTGCCAGACCCATA	AG	NG	2	Transition
GRN	98177	NA	NA	chr17-42429455-42429455_10CsubT-98177-pos-i	+	CGTGTGTAGCTGAGGGGCAG	TG	NG	C	T	10	TGTAGCTGAGGGG	CAGTGTCAGTGAGGAA	16	TTCCTCACTGACACTGCCCCTCAGCTACA	0.62	98177-2-neg-i	-	CCACGATCTCGCTTCCTCAC	TG	NG	2	Transition
GRN	98177	NA	NA	chr17-42429455-42429455_4CsubT-98177-pos-i	+	TAGCTGAGGGGCAGTGTCAG	CG	NG	C	T	4	TGAGGGGCAGTGT	CAGTGAGGAAGCGAGA	16	TCTCGCTTCCTCACTGACACTGCCCCTCA	0.62	98177-2-neg-i	-	CCACGATCTCGCTTCCTCAC	TG	NG	2	Transition
GRN	98177	66.134	NA	chr17-42429455-42429455_2CsubT-98177-pos-i	+	GCTGAGGGGCAGTGTCAGCG	AG	NG	C	T	2	AGGGGCAGTGTCA	GTGAGGAAGCGAGATC	16	GATCTCGCTTCCTCACTGACACTGCCCCT	0.62	98177-2-neg-i	-	CCACGATCTCGCTTCCTCAC	TG	NG	2	Transition
GRN	98177	NA	44.626	chr17-42429455-42429455_2CsubT-98177-neg-i	-	CCACGATCTCGCTTCCTCGC	TG	NG	C	T	2	AGGAAGCGAGATC	AGGGGCAGTGTCAGTG	16	AGGGGCAGTGTCAGTGAGGAAGCGAGATC	0.54	98177-2-pos-i	+	GCTGAGGGGCAGTGTCAGTG	AG	NG	2	Transition
GRN	98177	NA	44.626	chr17-42429455-42429455_5CsubT-98177-neg-i	-	CAGCCACGATCTCGCTTCCT	CG	NG	C	T	5	AAGCGAGATCGTG	GGCAGTGTCAGTGAGG	16	GGCAGTGTCAGTGAGGAAGCGAGATCGTG	0.54	98177-2-pos-i	+	GCTGAGGGGCAGTGTCAGTG	AG	NG	2	Transition
GRN	447471	NA	64.4277	chr17-42429707-42429707_8AsubG-447471-pos-i	+	CCATTCTGTGCTCCCTTCCC	CG	NG	A	G	8	TCTGTGCTCCCTT	CCCCGCCGGGCTGTGT	16	ACACAGCCCGGCGGGGAAGGGAGCACAGA	0.54	447471-1-neg-i	-	CCTCGCAGCACACAGCCCGG	CG	NG	1	Transition
GRN	447471	NA	NA	chr17-42429707-42429707_3AsubG-447471-neg-i	-	ATCCTCGCAGCACACAGCCT	GG	NG	A	G	3	CTGTGTGCTGCGA	TCCCTTCCCCGCCGGG	16	TCCCTTCCCCGCCGGGCTGTGTGCTGCGA	0.62	447471-3-pos-i	+	CTGTGCTCCCTTCCCCGCCG	GG	NG	3	Transition
GRN	447471	NA	NA	chr17-42429707-42429707_8AsubG-447471-neg-i	-	TGGCGATCCTCGCAGCACAC	AG	NG	A	G	8	TGCTGCGAGGATC	TCCCCGCCGGGCTGTG	16	TCCCCGCCGGGCTGTGTGCTGCGAGGATC	0.62	447471-3-pos-i	+	CTGTGCTCCCTTCCCCGCCG	GG	NG	3	Transition
GRN	16014	NA	NA	chr17-42429772-42429772_14CsubT-16014-pos-i	+	CCGGCTGGCTACACCTGCAA	CG	NG	C	T	14	CTGGCTACACCTG	CAACGTGAAGGCTTGA	16	TCAAGCCTTCACGTTGCAGGTGTAGCCAG	0.62	16014-3-neg-i	-	ACTTCCTTCTCGCAGGATCA	AG	NG	3	Transition
GRN	16014	NA	NA	chr17-42429772-42429772_12CsubT-16014-pos-i	+	GGCTGGCTACACCTGCAACG	TG	NG	C	T	12	GGCTACACCTGCA	ACGTGAAGGCTTGATC	16	GATCAAGCCTTCACGTTGCAGGTGTAGCC	0.62	16014-3-neg-i	-	ACTTCCTTCTCGCAGGATCA	AG	NG	3	Transition
GRN	16014	NA	NA	chr17-42429772-42429772_8CsubT-16014-pos-i	+	GGCTACACCTGCAACGTGAA	GG	NG	C	T	8	ACACCTGCAACGT	GAAGGCTTGATCCTGC	16	GCAGGATCAAGCCTTCACGTTGCAGGTGT	0.54	16014-3-neg-i	-	ACTTCCTTCTCGCAGGATCA	AG	NG	3	Transition
GRN	16014	NA	NA	chr17-42429772-42429772_4CsubT-16014-pos-i	+	ACACCTGCAACGTGAAGGCT	CG	NG	C	T	4	CTGCAACGTGAAG	GCTTGATCCTGCGAGA	16	TCTCGCAGGATCAAGCCTTCACGTTGCAG	0.54	16014-3-neg-i	-	ACTTCCTTCTCGCAGGATCA	AG	NG	3	Transition
ITGA2B	50233	61.5216	NA	chr17-42449776-42449776_15GsubA-50233-pos-i	+	TCATCATCTTCTTCCAGGGG	TG	NG	G	A	15	CATCTTCTTCCAG	GGGTGGCCGGTTCCAC	16	GTGGAACCGGCCACCCCTGGAAGAAGATG	0.46	50233-3-neg-i	-	CCAGGTCGGCTTCTTCAAGT	GG	NG	3	Transition
ITGA2B	50233	NA	NA	chr17-42449776-42449776_14GsubA-50233-pos-i	+	CATCATCTTCTTCCAGGGGT	GG	NG	G	A	14	ATCTTCTTCCAGG	GGTGGCCGGTTCCACT	16	AGTGGAACCGGCCACCCCTGGAAGAAGAT	0.46	50233-3-neg-i	-	CCAGGTCGGCTTCTTCAAGT	GG	NG	3	Transition
ITGA2B	50233	60.318	NA	chr17-42449776-42449776_11GsubA-50233-pos-i	+	CATCTTCTTCCAGGGGTGGC	CG	NG	G	A	11	TTCTTCCAGGGGT	GGCCGGTTCCACTTGA	16	TCAAGTGGAACCGGCCACCCCTGGAAGAA	0.54	50233-3-neg-i	-	CCAGGTCGGCTTCTTCAAGT	GG	NG	3	Transition
ITGA2B	50233	NA	NA	chr17-42449776-42449776_10GsubA-50233-pos-i	+	ATCTTCTTCCAGGGGTGGCC	GG	NG	G	A	10	TCTTCCAGGGGTG	GCCGGTTCCACTTGAA	16	TTCAAGTGGAACCGGCCACCCCTGGAAGA	0.62	50233-3-neg-i	-	CCAGGTCGGCTTCTTCAAGT	GG	NG	3	Transition
ITGA2B	50233	NA	NA	chr17-42449776-42449776_3GsubA-50233-neg-i	-	CCAGGTCGGCTTCTTCAAGC	GG	NG	G	A	3	TGAAGAAGCCGAC	GGTGGCCGGTTCCACT	16	GGTGGCCGGTTCCACTTGAAGAAGCCGAC	0.54	50233-1-pos-i	+	CAGGGGTGGCCGGTTCCACT	TG	NG	1	Transition
ITGA2B	50233	80.7389	NA	chr17-42449776-42449776_4GsubA-50233-neg-i	-	CCCAGGTCGGCTTCTTCAAG	CG	NG	G	A	4	GAAGAAGCCGACC	GTGGCCGGTTCCACTT	16	GTGGCCGGTTCCACTTGAAGAAGCCGACC	0.62	50233-1-pos-i	+	CAGGGGTGGCCGGTTCCACT	TG	NG	1	Transition
ITGA2B	50233	NA	NA	chr17-42449776-42449776_6GsubA-50233-neg-i	-	CCCCCAGGTCGGCTTCTTCA	AG	NG	G	A	6	AGAAGCCGACCTG	GGCCGGTTCCACTTGA	16	GGCCGGTTCCACTTGAAGAAGCCGACCTG	0.62	50233-1-pos-i	+	CAGGGGTGGCCGGTTCCACT	TG	NG	1	Transition
ITGA2B	2902	NA	NA	chr17-42452100-42452100_4GsubA-2902-neg-i	-	GGATCAGTTTGTGCTGCAGT	CG	NG	G	A	4	GCAGCACAAACTG	AACCATGCGTGCAACT	16	AACCATGCGTGCAACTGCAGCACAAACTG	0.54	2902-1-pos-i	+	CGTTGAACCATGCGTGCAAC	TG	NG	1	Transition
ITGA2B	2902	NA	NA	chr17-42452100-42452100_10GsubA-2902-neg-i	-	GCCTCTGGATCAGTTTGTGC	TG	NG	G	A	10	CAAACTGATCCAG	GCGTGCAACTGCAGCA	16	GCGTGCAACTGCAGCACAAACTGATCCAG	0.46	2902-1-pos-i	+	CGTTGAACCATGCGTGCAAC	TG	NG	1	Transition
ITGA2B	2902	NA	NA	chr17-42452100-42452100_13GsubA-2902-neg-i	-	GAGGCCTCTGGATCAGTTTG	TG	NG	G	A	13	ACTGATCCAGAGG	TGCAACTGCAGCACAA	16	TGCAACTGCAGCACAAACTGATCCAGAGG	0.54	2902-1-pos-i	+	CGTTGAACCATGCGTGCAAC	TG	NG	1	Transition
ITGA2B	458368	51.8217	NA	chr17-42455728-42455728_14AsubG-458368-pos-i	+	CCCGGGTACTGTTCCCAGGG	TG	NG	A	G	14	GGTACTGTTCCCA	GGGTGGGGGCCATGCC	16	GGCATGGCCCCCACCCTGGGAACAGTACC	0.54	458368-1-neg-i	-	CCTAAGCAATGTCGAGGCAT	GG	NG	1	Transition
ITGA2B	458368	80.0591	NA	chr17-42455728-42455728_13AsubG-458368-pos-i	+	CCGGGTACTGTTCCCAGGGT	GG	NG	A	G	13	GTACTGTTCCCAG	GGTGGGGGCCATGCCT	16	AGGCATGGCCCCCACCCTGGGAACAGTAC	0.54	458368-1-neg-i	-	CCTAAGCAATGTCGAGGCAT	GG	NG	1	Transition
ITGA2B	458368	69.3763	NA	chr17-42455728-42455728_12AsubG-458368-pos-i	+	CGGGTACTGTTCCCAGGGTG	GG	NG	A	G	12	TACTGTTCCCAGG	GTGGGGGCCATGCCTC	16	GAGGCATGGCCCCCACCCTGGGAACAGTA	0.54	458368-1-neg-i	-	CCTAAGCAATGTCGAGGCAT	GG	NG	1	Transition
ITGA2B	458368	NA	NA	chr17-42455728-42455728_10AsubG-458368-pos-i	+	GGTACTGTTCCCAGGGTGGG	GG	NG	A	G	10	CTGTTCCCAGGGT	GGGGGCCATGCCTCGA	16	TCGAGGCATGGCCCCCACCCTGGGAACAG	0.62	458368-1-neg-i	-	CCTAAGCAATGTCGAGGCAT	GG	NG	1	Transition
ITGA2B	2900	NA	NA	chr17-42457148-42457148_15AsubG-2900-pos-i	+	GGGCGGTAGGGACACATTGA	GG	NG	A	G	15	GGTAGGGACACAT	TGAGGCTGAGCACAGT	16	ACTGTGCTCAGCCTCAATGTGTCCCTACC	0.54	2900-1-neg-i	-	GGACAAGCTGAGCCCCACTG	TG	NG	1	Transition
ITGA2B	2900	NA	NA	chr17-42457148-42457148_10AsubG-2900-pos-i	+	GTAGGGACACATTGAGGCTG	AG	NG	A	G	10	GGACACATTGAGG	CTGAGCACAGTGGGGC	16	GCCCCACTGTGCTCAGCCTCAATGTGTCC	0.54	2900-1-neg-i	-	GGACAAGCTGAGCCCCACTG	TG	NG	1	Transition
ITGA2B	2900	44.3547	NA	chr17-42457148-42457148_3AsubG-2900-pos-i	+	CACATTGAGGCTGAGCACAA	TG	NG	A	G	3	TTGAGGCTGAGCA	CAGTGGGGCTCAGCTT	16	AAGCTGAGCCCCACTGTGCTCAGCCTCAA	0.54	2900-1-neg-i	-	GGACAAGCTGAGCCCCACTG	TG	NG	1	Transition
ITGA2B	2900	74.9592	NA	chr17-42457148-42457148_1AsubG-2900-pos-i	+	CATTGAGGCTGAGCACAATG	GG	NG	A	G	1	GAGGCTGAGCACA	GTGGGGCTCAGCTTGT	16	ACAAGCTGAGCCCCACTGTGCTCAGCCTC	0.62	2900-1-neg-i	-	GGACAAGCTGAGCCCCACTG	TG	NG	1	Transition
ITGA2B	2900	NA	NA	chr17-42457148-42457148_1AsubG-2900-neg-i	-	GGACAAGCTGAGCCCCATTG	TG	NG	A	G	1	TGGGGCTCAGCTT	TTGAGGCTGAGCACAG	16	TTGAGGCTGAGCACAGTGGGGCTCAGCTT	0.62	2900-3-pos-i	+	CACATTGAGGCTGAGCACAG	TG	NG	3	Transition
ITGA2B	2900	NA	NA	chr17-42457148-42457148_3AsubG-2900-neg-i	-	CGGGACAAGCTGAGCCCCAT	TG	NG	A	G	3	GGGCTCAGCTTGT	GAGGCTGAGCACAGTG	16	GAGGCTGAGCACAGTGGGGCTCAGCTTGT	0.62	2900-3-pos-i	+	CACATTGAGGCTGAGCACAG	TG	NG	3	Transition
ITGA2B	2900	NA	NA	chr17-42457148-42457148_11AsubG-2900-neg-i	-	CAGACTTCCGGGACAAGCTG	AG	NG	A	G	11	CTTGTCCCGGAAG	GCACAGTGGGGCTCAG	16	GCACAGTGGGGCTCAGCTTGTCCCGGAAG	0.62	2900-3-pos-i	+	CACATTGAGGCTGAGCACAG	TG	NG	3	Transition
ITGA2B	2900	NA	NA	chr17-42457148-42457148_13AsubG-2900-neg-i	-	GGCAGACTTCCGGGACAAGC	TG	NG	A	G	13	TGTCCCGGAAGTC	ACAGTGGGGCTCAGCT	16	ACAGTGGGGCTCAGCTTGTCCCGGAAGTC	0.62	2900-3-pos-i	+	CACATTGAGGCTGAGCACAG	TG	NG	3	Transition
ITGA2B	2892	47.8347	NA	chr17-42457372-42457372_15GsubA-2892-pos-i	+	AGCCCTGCCAATCCCCTGCC	TG	NG	G	A	15	CTGCCAATCCCCT	GCCTGGGCGTACTCAA	16	TTGAGTACGCCCAGGCAGGGGATTGGCAG	0.62	2892-2-neg-i	-	ACCACCATGGCCTTCCTTTG	AG	NG	2	Transition
ITGA2B	2892	44.4989	NA	chr17-42457372-42457372_14GsubA-2892-pos-i	+	GCCCTGCCAATCCCCTGCCT	GG	NG	G	A	14	TGCCAATCCCCTG	CCTGGGCGTACTCAAA	16	TTTGAGTACGCCCAGGCAGGGGATTGGCA	0.62	2892-2-neg-i	-	ACCACCATGGCCTTCCTTTG	AG	NG	2	Transition
ITGA2B	2892	NA	NA	chr17-42457372-42457372_11GsubA-2892-pos-i	+	CTGCCAATCCCCTGCCTGGG	CG	NG	G	A	11	CAATCCCCTGCCT	GGGCGTACTCAAAGGA	16	TCCTTTGAGTACGCCCAGGCAGGGGATTG	0.62	2892-2-neg-i	-	ACCACCATGGCCTTCCTTTG	AG	NG	2	Transition
ITGA2B	2892	NA	69.9665	chr17-42457372-42457372_2GsubA-2892-neg-i	-	ACCACCATGGCCTTCCTTCG	AG	NG	G	A	2	AGGAAGGCCATGG	GCCTGGGCGTACTCAA	16	GCCTGGGCGTACTCAAAGGAAGGCCATGG	0.62	2892-2-pos-i	+	CCCTGCCTGGGCGTACTCAA	AG	NG	2	Transition
ITGA2B	2892	NA	69.9665	chr17-42457372-42457372_14GsubA-2892-neg-i	-	CCCATCTGCCACACCACCAT	GG	NG	G	A	14	GTGGTGTGGCAGA	TCAAAGGAAGGCCATG	16	TCAAAGGAAGGCCATGGTGGTGTGGCAGA	0.62	2892-2-pos-i	+	CCCTGCCTGGGCGTACTCAA	AG	NG	2	Transition
ITGA2B	2895	NA	71.7089	chr17-42457753-42457753_14CsubT-2895-pos-i	+	CCTTTAAGGCCCATGCCCTC	TG	NG	C	T	14	TAAGGCCCATGCC	CTCTGCCTCCTCATCA	16	TGATGAGGAGGCAGAGGGCATGGGCCTTA	0.62	2895-1-neg-i	-	AAGACACCCGTGAGCTGATG	AG	NG	1	Transition
ITGA2B	2895	90.6673	NA	chr17-42457753-42457753_6CsubT-2895-neg-i	-	AGACCAAGACACCCGTGAGC	TG	NG	C	T	6	CACGGGTGTCTTG	TGCCTCCTCATCAGCT	16	TGCCTCCTCATCAGCTCACGGGTGTCTTG	0.62	2895-2-pos-i	+	ATGCCCTCTGCCTCCTCATC	AG	NG	2	Transition
ITGA2B	2895	NA	NA	chr17-42457753-42457753_13CsubT-2895-neg-i	-	CTACCTCAGACCAAGACACC	CG	NG	C	T	13	GTCTTGGTCTGAG	TCATCAGCTCACGGGT	16	TCATCAGCTCACGGGTGTCTTGGTCTGAG	0.54	2895-2-pos-i	+	ATGCCCTCTGCCTCCTCATC	AG	NG	2	Transition
ITGA2B	627239	NA	NA	chr17-42457859-42457859_13CsubT-627239-pos-i	+	GGACAGAGGCCTTCACCACT	GG	NG	C	T	13	AGAGGCCTTCACC	ACTGGCTGAGCTTTGA	16	TCAAAGCTCAGCCAGTGGTGAAGGCCTCT	0.62	627239-3-neg-i	-	CCATCACCCTATCCCATCAA	AG	NG	3	Transition
ITGA2B	627239	NA	NA	chr17-42457859-42457859_8CsubT-627239-pos-i	+	GAGGCCTTCACCACTGGCTG	AG	NG	C	T	8	CCTTCACCACTGG	CTGAGCTTTGATGGGA	16	TCCCATCAAAGCTCAGCCAGTGGTGAAGG	0.62	627239-3-neg-i	-	CCATCACCCTATCCCATCAA	AG	NG	3	Transition
ITGA2B	2894	NA	NA	chr17-42461935-42461935_15CsubT-2894-pos-i	+	GCCTGTAGTGTTGAGATCCC	CG	NG	C	T	15	GTAGTGTTGAGAT	CCCCGTCGAACTCGTC	16	GACGAGTTCGACGGGGATCTCAACACTAC	0.38	2894-1-neg-i	-	GTACTCGGTGGCCGTGGACG	AG	NG	1	Transition
ITGA2B	2894	NA	NA	chr17-42461935-42461935_12CsubT-2894-pos-i	+	TGTAGTGTTGAGATCCCCGT	CG	NG	C	T	12	GTGTTGAGATCCC	CGTCGAACTCGTCCAC	16	GTGGACGAGTTCGACGGGGATCTCAACAC	0.54	2894-1-neg-i	-	GTACTCGGTGGCCGTGGACG	AG	NG	1	Transition
ITGA2B	2894	NA	NA	chr17-42461935-42461935_6CsubT-2894-pos-i	+	GTTGAGATCCCCGTCGAACT	CG	NG	C	T	6	AGATCCCCGTCGA	ACTCGTCCACGGCCAC	16	GTGGCCGTGGACGAGTTCGACGGGGATCT	0.62	2894-1-neg-i	-	GTACTCGGTGGCCGTGGACG	AG	NG	1	Transition
ITGA2B	2901	NA	47.3632	chr17-42462561-42462561_13AsubG-2901-pos-i	+	CTAAGAAATAATAGCCGCCA	GG	NG	A	G	13	GAAATAATAGCCG	CCAGGAGCCCCAGGCA	16	TGCCTGGGGCTCCTGGCGGCTATTATTTC	0.38	2901-1-neg-i	-	GGCCGGAGAGCTGGTGCCTG	GG	NG	1	Transition
ITGA2B	2901	NA	47.3632	chr17-42462561-42462561_11AsubG-2901-pos-i	+	AAGAAATAATAGCCGCCAGG	AG	NG	A	G	11	AATAATAGCCGCC	AGGAGCCCCAGGCACC	16	GGTGCCTGGGGCTCCTGGCGGCTATTATT	0.46	2901-1-neg-i	-	GGCCGGAGAGCTGGTGCCTG	GG	NG	1	Transition
ITGA2B	627063	NA	48.3673	chr17-42463085-42463085_4CsubT-627063-neg-i	-	ACTCCTGTGGCCTTTCTCCA	GG	NG	C	T	4	AGAAAGGCCACAG	GGGGGCGCAGGCTTGG	16	GGGGGCGCAGGCTTGGAGAAAGGCCACAG	0.54	627063-3-pos-i	+	GCTGCCAGGGGGCGCAGGCT	TG	NG	3	Transition
ITGA2B	627063	48.5703	48.3673	chr17-42463085-42463085_5CsubT-627063-neg-i	-	CACTCCTGTGGCCTTTCTCC	AG	NG	C	T	5	GAAAGGCCACAGG	GGGGCGCAGGCTTGGA	16	GGGGCGCAGGCTTGGAGAAAGGCCACAGG	0.62	627063-3-pos-i	+	GCTGCCAGGGGGCGCAGGCT	TG	NG	3	Transition
FZD2	617609	90.6043	NA	chr17-42636700-42636700_6GsubA-617609-pos-i	+	CGGGCAAGACGCTGCACTCG	TG	NG	G	A	6	CAAGACGCTGCAC	TCGTGAAGGAAGTTCT	16	AGAACTTCCTTCACGAGTGCAGCGTCTTG	0.62	617609-1-neg-i	-	CGAGTGTAGAACTTCCTTCA	CG	NG	1	Transition
FZD2	617609	NA	NA	chr17-42636700-42636700_5GsubA-617609-pos-i	+	GGGCAAGACGCTGCACTCGT	GG	NG	G	A	5	AAGACGCTGCACT	CGTGAAGGAAGTTCTA	16	TAGAACTTCCTTCACGAGTGCAGCGTCTT	0.54	617609-1-neg-i	-	CGAGTGTAGAACTTCCTTCA	CG	NG	1	Transition
FZD2	617609	NA	NA	chr17-42636700-42636700_2GsubA-617609-pos-i	+	CAAGACGCTGCACTCGTGGA	GG	NG	G	A	2	ACGCTGCACTCGT	GAAGGAAGTTCTACAC	16	GTGTAGAACTTCCTTCACGAGTGCAGCGT	0.62	617609-1-neg-i	-	CGAGTGTAGAACTTCCTTCA	CG	NG	1	Transition
FZD2	617609	NA	68.3307	chr17-42636700-42636700_1GsubA-617609-neg-i	-	CGAGTGTAGAACTTCCTCCA	CG	NG	G	A	1	AGGAAGTTCTACA	GACGCTGCACTCGTGA	16	GACGCTGCACTCGTGAAGGAAGTTCTACA	0.38	617609-3-pos-i	+	GCAAGACGCTGCACTCGTGA	AG	NG	3	Transition
FZD2	617609	NA	68.3307	chr17-42636700-42636700_14GsubA-617609-neg-i	-	GCTGTTGGTGAGGCGAGTGT	AG	NG	G	A	14	CTCGCCTCACCAA	TGAAGGAAGTTCTACA	16	TGAAGGAAGTTCTACACTCGCCTCACCAA	0.62	617609-3-pos-i	+	GCAAGACGCTGCACTCGTGA	AG	NG	3	Transition
EFTUD2	30401	NA	47.3183	chr17-42929131-42929131_11GsubA-30401-neg-i	-	AGCATTGTCATCCGCCCCTT	GG	NG	G	A	11	GGGCGGATGACAA	TGGCTATGGCTCCAAG	16	TGGCTATGGCTCCAAGGGGCGGATGACAA	0.62	30401-3-pos-i	+	GCCAGGTGAGGAGCTGGCTA	TG	NG	3	Transition
EFTUD2	30401	91.6649	47.3183	chr17-42929131-42929131_12GsubA-30401-neg-i	-	GAGCATTGTCATCCGCCCCT	TG	NG	G	A	12	GGCGGATGACAAT	GGCTATGGCTCCAAGG	16	GGCTATGGCTCCAAGGGGCGGATGACAAT	0.54	30401-3-pos-i	+	GCCAGGTGAGGAGCTGGCTA	TG	NG	3	Transition
EFTUD2	424276	NA	NA	chr17-42930884-42930884_1CsubT-424276-pos-i	+	ACCGCCCCATTCTCTTACCA	TG	NG	C	T	1	CCCCATTCTCTTA	TCATGAGGAAGGCAGA	16	TCTGCCTTCCTCATGATAAGAGAATGGGG	0.46	424276-1-neg-i	-	ACTCTGCCTTCCTCATGATA	AG	NG	1	Transition
EFTUD2	435033	NA	NA	chr17-42931985-42931985_3CsubT-435033-neg-i	-	CTGGCTGCCCGTTCCATCTG	GG	NG	C	T	3	ATGGAACGGGCAG	AGGGCCAAAAGCCTAG	16	AGGGCCAAAAGCCTAGATGGAACGGGCAG	0.62	435033-3-pos-i	+	CGCATCAGGGCCAAAAGCCT	AG	NG	3	Transition
EFTUD2	694683	88.7545	NA	chr17-42940276-42940276_13TsubC-694683-pos-i	+	TCTTAGTAGTGTGGCACATC	AG	NG	T	C	13	AGTAGTGTGGCAC	ATCAGGGGGCCCCGGA	16	TCCGGGGCCCCCTGATGTGCCACACTACT	0.54	694683-2-neg-i	-	CACCCTGTCCCCTCTTCCGG	GG	NG	2	Transition
EFTUD2	694683	87.9445	NA	chr17-42940276-42940276_12TsubC-694683-pos-i	+	CTTAGTAGTGTGGCACATCA	GG	NG	T	C	12	GTAGTGTGGCACA	TCAGGGGGCCCCGGAA	16	TTCCGGGGCCCCCTGATGTGCCACACTAC	0.54	694683-2-neg-i	-	CACCCTGTCCCCTCTTCCGG	GG	NG	2	Transition
EFTUD2	694683	83.4775	NA	chr17-42940276-42940276_10TsubC-694683-pos-i	+	TAGTAGTGTGGCACATCAGG	GG	NG	T	C	10	AGTGTGGCACATC	AGGGGGCCCCGGAAGA	16	TCTTCCGGGGCCCCCTGATGTGCCACACT	0.54	694683-2-neg-i	-	CACCCTGTCCCCTCTTCCGG	GG	NG	2	Transition
EFTUD2	694683	NA	NA	chr17-42940276-42940276_2TsubC-694683-neg-i	-	CACCCTGTCCCCTCTTCCAG	GG	NG	T	C	2	GAAGAGGGGACAG	ACATCAGGGGGCCCCG	16	ACATCAGGGGGCCCCGGAAGAGGGGACAG	0.62	694683-3-pos-i	+	GTGGCACATCAGGGGGCCCC	GG	NG	3	Transition
EFTUD2	379737	74.198	NA	chr17-42945228-42945228_4GsubA-379737-pos-i	+	AAACTCCACGAAACTTCTCT	GG	NG	G	A	4	TCCACGAAACTTC	TCTAGGAGCTGCTAGT	16	ACTAGCAGCTCCTAGAGAAGTTTCGTGGA	0.46	379737-1-neg-i	-	CCCCAACTAGCAGCTCCTAG	AG	NG	1	Transition
EFTUD2	379737	NA	NA	chr17-42945228-42945228_3GsubA-379737-pos-i	+	AACTCCACGAAACTTCTCTG	GG	NG	G	A	3	CCACGAAACTTCT	CTAGGAGCTGCTAGTT	16	AACTAGCAGCTCCTAGAGAAGTTTCGTGG	0.46	379737-1-neg-i	-	CCCCAACTAGCAGCTCCTAG	AG	NG	1	Transition
EFTUD2	379737	NA	NA	chr17-42945228-42945228_3GsubA-379737-neg-i	-	GGCCCCAACTAGCAGCTCCC	AG	NG	G	A	3	AGCTGCTAGTTGG	ACGAAACTTCTCTAGG	16	ACGAAACTTCTCTAGGAGCTGCTAGTTGG	0.54	379737-3-pos-i	+	AACTCCACGAAACTTCTCTA	GG	NG	3	Transition
EFTUD2	379737	NA	NA	chr17-42945228-42945228_10GsubA-379737-neg-i	-	CCAAAAAGGCCCCAACTAGC	AG	NG	G	A	10	AGTTGGGGCCTTT	TTCTCTAGGAGCTGCT	16	TTCTCTAGGAGCTGCTAGTTGGGGCCTTT	0.54	379737-3-pos-i	+	AACTCCACGAAACTTCTCTA	GG	NG	3	Transition
EFTUD2	30400	49.4669	NA	chr17-42953387-42953387_14GsubA-30400-pos-i	+	TTGGAGGCAGCTTCAGCTCC	AG	NG	G	A	14	AGGCAGCTTCAGC	TCCAGGATCAGCCAGT	16	ACTGGCTGATCCTGGAGCTGAAGCTGCCT	0.62	30400-3-neg-i	-	GTGCATCAACAAGATTGACT	GG	NG	3	Transition
EFTUD2	30400	NA	NA	chr17-42953387-42953387_13GsubA-30400-pos-i	+	TGGAGGCAGCTTCAGCTCCA	GG	NG	G	A	13	GGCAGCTTCAGCT	CCAGGATCAGCCAGTC	16	GACTGGCTGATCCTGGAGCTGAAGCTGCC	0.62	30400-3-neg-i	-	GTGCATCAACAAGATTGACT	GG	NG	3	Transition
EFTUD2	30400	NA	NA	chr17-42953387-42953387_8GsubA-30400-pos-i	+	GCAGCTTCAGCTCCAGGATC	AG	NG	G	A	8	CTTCAGCTCCAGG	ATCAGCCAGTCAATCT	16	AGATTGACTGGCTGATCCTGGAGCTGAAG	0.62	30400-3-neg-i	-	GTGCATCAACAAGATTGACT	GG	NG	3	Transition
EFTUD2	30400	65.2855	NA	chr17-42953387-42953387_5GsubA-30400-pos-i	+	GCTTCAGCTCCAGGATCAGC	CG	NG	G	A	5	CAGCTCCAGGATC	AGCCAGTCAATCTTGT	16	ACAAGATTGACTGGCTGATCCTGGAGCTG	0.62	30400-3-neg-i	-	GTGCATCAACAAGATTGACT	GG	NG	3	Transition
EFTUD2	30400	NA	NA	chr17-42953387-42953387_4GsubA-30400-pos-i	+	CTTCAGCTCCAGGATCAGCC	GG	NG	G	A	4	AGCTCCAGGATCA	GCCAGTCAATCTTGTT	16	AACAAGATTGACTGGCTGATCCTGGAGCT	0.54	30400-3-neg-i	-	GTGCATCAACAAGATTGACT	GG	NG	3	Transition
EFTUD2	523812	NA	NA	chr17-42959060-42959060_5GsubA-523812-pos-i	+	CCCAAGGCATGCTTACCTCT	TG	NG	G	A	5	AGGCATGCTTACC	TCTTACTCTGTGAAGA	16	TCTTCACAGAGTAAGAGGTAAGCATGCCT	0.54	523812-2-neg-i	-	GACATCCTCTTCACAGAGTA	AG	NG	2	Transition
CCDC103	411696	NA	NA	chr17-42978481-42978481_5CsubT-411696-neg-i	-	CCTCATAGGAAGCCACCCTC	TG	NG	C	T	5	GGTGGCTTCCTAT	GGGCAGTGGAATAGAG	16	GGGCAGTGGAATAGAGGGTGGCTTCCTAT	0.54	411696-3-pos-i	+	CAAGTTACGGGCAGTGGAAT	AG	NG	3	Transition
CCDC103	411696	NA	NA	chr17-42978481-42978481_15CsubT-411696-neg-i	-	AACCTGAACTCCTCATAGGA	AG	NG	C	T	15	TATGAGGAGTTCA	ATAGAGGGTGGCTTCC	16	ATAGAGGGTGGCTTCCTATGAGGAGTTCA	0.38	411696-3-pos-i	+	CAAGTTACGGGCAGTGGAAT	AG	NG	3	Transition
GFAP	190363	NA	NA	chr17-42985496-42985496_5GsubA-190363-pos-i	+	TTGAGGTGGCCTTCTGACAC	AG	NG	G	A	5	GGTGGCCTTCTGA	CACAAACTTGGTGTCC	16	GGACACCAAGTTTGTGTCAGAAGGCCACC	0.62	190363-1-neg-i	-	CAGCCTGGACACCAAGTTTG	TG	NG	1	Transition
GFAP	190361	NA	NA	chr17-42988000-42988000_13GsubA-190361-neg-i	-	CAGGATCACCATTCCCGTGC	AG	NG	G	A	13	CGGGAATGGTGAT	TTGAAGAAGGTCTGCA	16	TTGAAGAAGGTCTGCACGGGAATGGTGAT	0.54	190361-3-pos-i	+	ACCTCGAATCTGCAGGTTGA	AG	NG	3	Transition
GFAP	66447	NA	NA	chr17-42988006-42988006_7GsubA-66447-neg-i	-	CAGGATCACCATTCCCGTGC	AG	NG	G	A	7	CGGGAATGGTGAT	TTGGAGAAGATCTGCA	16	TTGGAGAAGATCTGCACGGGAATGGTGAT	0.54	66447-1-pos-i	+	TCTGCAGGTTGGAGAAGATC	TG	NG	1	Transition
GFAP	66447	NA	NA	chr17-42988006-42988006_10GsubA-66447-neg-i	-	TTTCAGGATCACCATTCCCG	TG	NG	G	A	10	GAATGGTGATCCT	GAGAAGATCTGCACGG	16	GAGAAGATCTGCACGGGAATGGTGATCCT	0.46	66447-1-pos-i	+	TCTGCAGGTTGGAGAAGATC	TG	NG	1	Transition
GFAP	66447	NA	NA	chr17-42988006-42988006_12GsubA-66447-neg-i	-	TCTTTCAGGATCACCATTCC	CG	NG	G	A	12	ATGGTGATCCTGA	GAAGATCTGCACGGGA	16	GAAGATCTGCACGGGAATGGTGATCCTGA	0.46	66447-1-pos-i	+	TCTGCAGGTTGGAGAAGATC	TG	NG	1	Transition
GFAP	66443	NA	NA	chr17-42988605-42988605_12GsubA-66443-pos-i	+	TCCCCAGGGGCTGTGATGAG	GG	NG	G	A	12	CAGGGGCTGTGAT	GAGGGCTCACCAGTTC	16	GAACTGGTGAGCCCTCATCACAGCCCCTG	0.62	66443-1-neg-i	-	TAGAGGGCGAGGAGAACTGG	TG	NG	1	Transition
GFAP	66443	63.6855	NA	chr17-42988605-42988605_5GsubA-66443-pos-i	+	GGGCTGTGATGAGGGCTCAC	CG	NG	G	A	5	TGTGATGAGGGCT	CACCAGTTCTCCTCGC	16	GCGAGGAGAACTGGTGAGCCCTCATCACA	0.54	66443-1-neg-i	-	TAGAGGGCGAGGAGAACTGG	TG	NG	1	Transition
GFAP	66443	NA	NA	chr17-42988605-42988605_4GsubA-66443-pos-i	+	GGCTGTGATGAGGGCTCACC	GG	NG	G	A	4	GTGATGAGGGCTC	ACCAGTTCTCCTCGCC	16	GGCGAGGAGAACTGGTGAGCCCTCATCAC	0.62	66443-1-neg-i	-	TAGAGGGCGAGGAGAACTGG	TG	NG	1	Transition
GFAP	66439	63.6855	NA	chr17-42988614-42988614_14CsubT-66439-pos-i	+	GGGCTGTGATGAGGGCTCAC	CG	NG	C	T	14	TGTGATGAGGGCT	CACCGGTTCTCCTTGC	16	GCAAGGAGAACCGGTGAGCCCTCATCACA	0.54	66439-2-neg-i	-	AGGAAGCTGCTAGAGGGCAA	GG	NG	2	Transition
GFAP	66439	NA	NA	chr17-42988614-42988614_13CsubT-66439-pos-i	+	GGCTGTGATGAGGGCTCACC	GG	NG	C	T	13	GTGATGAGGGCTC	ACCGGTTCTCCTTGCC	16	GGCAAGGAGAACCGGTGAGCCCTCATCAC	0.62	66439-2-neg-i	-	AGGAAGCTGCTAGAGGGCAA	GG	NG	2	Transition
GFAP	66437	NA	NA	chr17-42988619-42988619_2TsubC-66437-neg-i	-	CCTACAGGAAGCTGCTAGAG	GG	NG	T	C	2	TAGCAGCTTCCTG	GGTTCTCCTCGCCCCC	16	GGTTCTCCTCGCCCCCTAGCAGCTTCCTG	0.54	66437-1-pos-i	+	ACCGGTTCTCCTCGCCCCCT	AG	NG	1	Transition
GFAP	66437	45.6607	NA	chr17-42988619-42988619_3TsubC-66437-neg-i	-	ACCTACAGGAAGCTGCTAGA	GG	NG	T	C	3	AGCAGCTTCCTGT	GTTCTCCTCGCCCCCT	16	GTTCTCCTCGCCCCCTAGCAGCTTCCTGT	0.54	66437-1-pos-i	+	ACCGGTTCTCCTCGCCCCCT	AG	NG	1	Transition
GFAP	66437	48.3317	NA	chr17-42988619-42988619_4TsubC-66437-neg-i	-	CACCTACAGGAAGCTGCTAG	AG	NG	T	C	4	GCAGCTTCCTGTA	TTCTCCTCGCCCCCTA	16	TTCTCCTCGCCCCCTAGCAGCTTCCTGTA	0.54	66437-1-pos-i	+	ACCGGTTCTCCTCGCCCCCT	AG	NG	1	Transition
GFAP	66437	NA	NA	chr17-42988619-42988619_10TsubC-66437-neg-i	-	GATCGCCACCTACAGGAAGC	TG	NG	T	C	10	TCCTGTAGGTGGC	TCGCCCCCTAGCAGCT	16	TCGCCCCCTAGCAGCTTCCTGTAGGTGGC	0.62	66437-1-pos-i	+	ACCGGTTCTCCTCGCCCCCT	AG	NG	1	Transition
GFAP	66435	NA	NA	chr17-42988634-42988634_6TsubC-66435-pos-i	+	CTCGCCCTCTAGCAGCTTCC	TG	NG	T	C	6	CCCTCTAGCAGCT	TCCTGCAGGTGGCGAT	16	ATCGCCACCTGCAGGAAGCTGCTAGAGGG	0.62	66435-1-neg-i	-	CATCGAGATCGCCACCTGCA	GG	NG	1	Transition
GFAP	66435	35.4962	NA	chr17-42988634-42988634_3TsubC-66435-pos-i	+	GCCCTCTAGCAGCTTCCTGT	AG	NG	T	C	3	TCTAGCAGCTTCC	TGCAGGTGGCGATCTC	16	GAGATCGCCACCTGCAGGAAGCTGCTAGA	0.54	66435-1-neg-i	-	CATCGAGATCGCCACCTGCA	GG	NG	1	Transition
GFAP	66435	NA	46.3561	chr17-42988634-42988634_1TsubC-66435-neg-i	-	CATCGAGATCGCCACCTACA	GG	NG	T	C	1	AGGTGGCGATCTC	TCTAGCAGCTTCCTGC	16	TCTAGCAGCTTCCTGCAGGTGGCGATCTC	0.62	66435-3-pos-i	+	GCCCTCTAGCAGCTTCCTGC	AG	NG	3	Transition
GFAP	66434	NA	57.8707	chr17-42988635-42988635_7AsubG-66434-pos-i	+	CTCGCCCTCTAGCAGCTTCC	TG	NG	A	G	7	CCCTCTAGCAGCT	TCCTGTGGGTGGCGAT	16	ATCGCCACCCACAGGAAGCTGCTAGAGGG	0.62	66434-1-neg-i	-	ACATCGAGATCGCCACCCAC	AG	NG	1	Transition
GFAP	66434	35.4962	57.8707	chr17-42988635-42988635_4AsubG-66434-pos-i	+	GCCCTCTAGCAGCTTCCTGT	AG	NG	A	G	4	TCTAGCAGCTTCC	TGTGGGTGGCGATCTC	16	GAGATCGCCACCCACAGGAAGCTGCTAGA	0.54	66434-1-neg-i	-	ACATCGAGATCGCCACCCAC	AG	NG	1	Transition
GFAP	66434	24.3188	57.8707	chr17-42988635-42988635_1AsubG-66434-pos-i	+	CTCTAGCAGCTTCCTGTAGG	TG	NG	A	G	1	AGCAGCTTCCTGT	GGGTGGCGATCTCGAT	16	ATCGAGATCGCCACCCACAGGAAGCTGCT	0.54	66434-1-neg-i	-	ACATCGAGATCGCCACCCAC	AG	NG	1	Transition
GFAP	190357	NA	NA	chr17-42988646-42988646_12TsubC-190357-neg-i	-	CTCAATGTCAAGCTGGCCCT	GG	NG	T	C	12	GCCAGCTTGACAT	GATCCCGATGTCCAGG	16	GATCCCGATGTCCAGGGCCAGCTTGACAT	0.54	190357-3-pos-i	+	CTTCCTGTAGGTGGCGATCC	CG	NG	3	Transition
GFAP	190357	63.4256	NA	chr17-42988646-42988646_13TsubC-190357-neg-i	-	GCTCAATGTCAAGCTGGCCC	TG	NG	T	C	13	CCAGCTTGACATT	ATCCCGATGTCCAGGG	16	ATCCCGATGTCCAGGGCCAGCTTGACATT	0.46	190357-3-pos-i	+	CTTCCTGTAGGTGGCGATCC	CG	NG	3	Transition
GFAP	66430	NA	NA	chr17-42988655-42988655_12AsubG-66430-pos-i	+	CTTCCTGTAGGTGGCGATCT	CG	NG	A	G	12	CTGTAGGTGGCGA	TCTCGATGTCCGGGGC	16	GCCCCGGACATCGAGATCGCCACCTACAG	0.62	66430-3-neg-i	-	CTCAATGTCAAGCTGGCCCC	GG	NG	3	Transition
GFAP	66430	20.0482	NA	chr17-42988655-42988655_4AsubG-66430-pos-i	+	AGGTGGCGATCTCGATGTCC	AG	NG	A	G	4	GGCGATCTCGATG	TCCGGGGCCAGCTTGA	16	TCAAGCTGGCCCCGGACATCGAGATCGCC	0.62	66430-3-neg-i	-	CTCAATGTCAAGCTGGCCCC	GG	NG	3	Transition
GFAP	66430	19.759	NA	chr17-42988655-42988655_3AsubG-66430-pos-i	+	GGTGGCGATCTCGATGTCCA	GG	NG	A	G	3	GCGATCTCGATGT	CCGGGGCCAGCTTGAC	16	GTCAAGCTGGCCCCGGACATCGAGATCGC	0.54	66430-3-neg-i	-	CTCAATGTCAAGCTGGCCCC	GG	NG	3	Transition
GFAP	66430	NA	NA	chr17-42988655-42988655_2AsubG-66430-pos-i	+	GTGGCGATCTCGATGTCCAG	GG	NG	A	G	2	CGATCTCGATGTC	CGGGGCCAGCTTGACA	16	TGTCAAGCTGGCCCCGGACATCGAGATCG	0.54	66430-3-neg-i	-	CTCAATGTCAAGCTGGCCCC	GG	NG	3	Transition
GFAP	66430	NA	40.9732	chr17-42988655-42988655_3AsubG-66430-neg-i	-	CTCAATGTCAAGCTGGCCCT	GG	NG	A	G	3	GCCAGCTTGACAT	GATCTCGATGTCCGGG	16	GATCTCGATGTCCGGGGCCAGCTTGACAT	0.54	66430-3-pos-i	+	GGTGGCGATCTCGATGTCCG	GG	NG	3	Transition
GFAP	66430	63.4256	40.9732	chr17-42988655-42988655_4AsubG-66430-neg-i	-	GCTCAATGTCAAGCTGGCCC	TG	NG	A	G	4	CCAGCTTGACATT	ATCTCGATGTCCGGGG	16	ATCTCGATGTCCGGGGCCAGCTTGACATT	0.46	66430-3-pos-i	+	GGTGGCGATCTCGATGTCCG	GG	NG	3	Transition
GFAP	66430	NA	40.9732	chr17-42988655-42988655_9AsubG-66430-neg-i	-	GACCTGCTCAATGTCAAGCT	GG	NG	A	G	9	TTGACATTGAGCA	GATGTCCGGGGCCAGC	16	GATGTCCGGGGCCAGCTTGACATTGAGCA	0.38	66430-3-pos-i	+	GGTGGCGATCTCGATGTCCG	GG	NG	3	Transition
GFAP	66430	59.0426	40.9732	chr17-42988655-42988655_10AsubG-66430-neg-i	-	GGACCTGCTCAATGTCAAGC	TG	NG	A	G	10	TGACATTGAGCAG	ATGTCCGGGGCCAGCT	16	ATGTCCGGGGCCAGCTTGACATTGAGCAG	0.46	66430-3-pos-i	+	GGTGGCGATCTCGATGTCCG	GG	NG	3	Transition
GFAP	66430	NA	40.9732	chr17-42988655-42988655_13AsubG-66430-neg-i	-	CCAGGACCTGCTCAATGTCA	AG	NG	A	G	13	CATTGAGCAGGTC	TCCGGGGCCAGCTTGA	16	TCCGGGGCCAGCTTGACATTGAGCAGGTC	0.54	66430-3-pos-i	+	GGTGGCGATCTCGATGTCCG	GG	NG	3	Transition
GFAP	190355	NA	68.5411	chr17-42988658-42988658_15GsubA-190355-pos-i	+	CTTCCTGTAGGTGGCGATCT	CG	NG	G	A	15	CTGTAGGTGGCGA	TCTCGATGTCCAGGAC	16	GTCCTGGACATCGAGATCGCCACCTACAG	0.62	190355-1-neg-i	-	GCTCAATGTCAAGCTGGTCC	TG	NG	1	Transition
GFAP	190355	20.0482	68.5411	chr17-42988658-42988658_7GsubA-190355-pos-i	+	AGGTGGCGATCTCGATGTCC	AG	NG	G	A	7	GGCGATCTCGATG	TCCAGGACCAGCTTGA	16	TCAAGCTGGTCCTGGACATCGAGATCGCC	0.62	190355-1-neg-i	-	GCTCAATGTCAAGCTGGTCC	TG	NG	1	Transition
GFAP	190355	19.759	68.5411	chr17-42988658-42988658_6GsubA-190355-pos-i	+	GGTGGCGATCTCGATGTCCA	GG	NG	G	A	6	GCGATCTCGATGT	CCAGGACCAGCTTGAC	16	GTCAAGCTGGTCCTGGACATCGAGATCGC	0.54	190355-1-neg-i	-	GCTCAATGTCAAGCTGGTCC	TG	NG	1	Transition
GFAP	190355	NA	68.5411	chr17-42988658-42988658_5GsubA-190355-pos-i	+	GTGGCGATCTCGATGTCCAG	GG	NG	G	A	5	CGATCTCGATGTC	CAGGACCAGCTTGACA	16	TGTCAAGCTGGTCCTGGACATCGAGATCG	0.54	190355-1-neg-i	-	GCTCAATGTCAAGCTGGTCC	TG	NG	1	Transition
GFAP	190355	NA	68.5411	chr17-42988658-42988658_1GsubA-190355-pos-i	+	CGATCTCGATGTCCAGGGCC	AG	NG	G	A	1	CTCGATGTCCAGG	ACCAGCTTGACATTGA	16	TCAATGTCAAGCTGGTCCTGGACATCGAG	0.62	190355-1-neg-i	-	GCTCAATGTCAAGCTGGTCC	TG	NG	1	Transition
GFAP	190355	63.4256	NA	chr17-42988658-42988658_1GsubA-190355-neg-i	-	GCTCAATGTCAAGCTGGCCC	TG	NG	G	A	1	CCAGCTTGACATT	ATCTCGATGTCCAGGA	16	ATCTCGATGTCCAGGACCAGCTTGACATT	0.46	190355-1-pos-i	+	CGATCTCGATGTCCAGGACC	AG	NG	1	Transition
GFAP	190355	NA	NA	chr17-42988658-42988658_6GsubA-190355-neg-i	-	GACCTGCTCAATGTCAAGCT	GG	NG	G	A	6	TTGACATTGAGCA	GATGTCCAGGACCAGC	16	GATGTCCAGGACCAGCTTGACATTGAGCA	0.38	190355-1-pos-i	+	CGATCTCGATGTCCAGGACC	AG	NG	1	Transition
GFAP	190355	59.0426	NA	chr17-42988658-42988658_7GsubA-190355-neg-i	-	GGACCTGCTCAATGTCAAGC	TG	NG	G	A	7	TGACATTGAGCAG	ATGTCCAGGACCAGCT	16	ATGTCCAGGACCAGCTTGACATTGAGCAG	0.46	190355-1-pos-i	+	CGATCTCGATGTCCAGGACC	AG	NG	1	Transition
GFAP	190355	NA	NA	chr17-42988658-42988658_10GsubA-190355-neg-i	-	CCAGGACCTGCTCAATGTCA	AG	NG	G	A	10	CATTGAGCAGGTC	TCCAGGACCAGCTTGA	16	TCCAGGACCAGCTTGACATTGAGCAGGTC	0.54	190355-1-pos-i	+	CGATCTCGATGTCCAGGACC	AG	NG	1	Transition
GFAP	190355	NA	NA	chr17-42988658-42988658_15GsubA-190355-neg-i	-	GAGTACCAGGACCTGCTCAA	TG	NG	G	A	15	AGCAGGTCCTGGT	GACCAGCTTGACATTG	16	GACCAGCTTGACATTGAGCAGGTCCTGGT	0.62	190355-1-pos-i	+	CGATCTCGATGTCCAGGACC	AG	NG	1	Transition
GFAP	66428	20.0482	NA	chr17-42988661-42988661_10AsubG-66428-pos-i	+	AGGTGGCGATCTCGATGTCC	AG	NG	A	G	10	GGCGATCTCGATG	TCCAGGGCCGGCTTGA	16	TCAAGCCGGCCCTGGACATCGAGATCGCC	0.62	66428-3-neg-i	-	GACCTGCTCAATGTCAAGCC	GG	NG	3	Transition
GFAP	66428	19.759	NA	chr17-42988661-42988661_9AsubG-66428-pos-i	+	GGTGGCGATCTCGATGTCCA	GG	NG	A	G	9	GCGATCTCGATGT	CCAGGGCCGGCTTGAC	16	GTCAAGCCGGCCCTGGACATCGAGATCGC	0.54	66428-3-neg-i	-	GACCTGCTCAATGTCAAGCC	GG	NG	3	Transition
GFAP	66428	NA	NA	chr17-42988661-42988661_8AsubG-66428-pos-i	+	GTGGCGATCTCGATGTCCAG	GG	NG	A	G	8	CGATCTCGATGTC	CAGGGCCGGCTTGACA	16	TGTCAAGCCGGCCCTGGACATCGAGATCG	0.54	66428-3-neg-i	-	GACCTGCTCAATGTCAAGCC	GG	NG	3	Transition
GFAP	66428	NA	NA	chr17-42988661-42988661_4AsubG-66428-pos-i	+	CGATCTCGATGTCCAGGGCC	AG	NG	A	G	4	CTCGATGTCCAGG	GCCGGCTTGACATTGA	16	TCAATGTCAAGCCGGCCCTGGACATCGAG	0.62	66428-3-neg-i	-	GACCTGCTCAATGTCAAGCC	GG	NG	3	Transition
GFAP	16178	NA	NA	chr17-42988676-42988676_4AsubG-16178-neg-i	-	CTTGCAGGAGTACCAGGACC	TG	NG	A	G	4	CCTGGTACTCCTG	TTGACATTGAGCGGGT	16	TTGACATTGAGCGGGTCCTGGTACTCCTG	0.62	16178-3-pos-i	+	GGCCAGCTTGACATTGAGCG	GG	NG	3	Transition
GFAP	16178	NA	NA	chr17-42988676-42988676_9AsubG-16178-neg-i	-	CGCCACTTGCAGGAGTACCA	GG	NG	A	G	9	TACTCCTGCAAGT	ATTGAGCGGGTCCTGG	16	ATTGAGCGGGTCCTGGTACTCCTGCAAGT	0.46	16178-3-pos-i	+	GGCCAGCTTGACATTGAGCG	GG	NG	3	Transition
GFAP	16178	79.8089	NA	chr17-42988676-42988676_10AsubG-16178-neg-i	-	CCGCCACTTGCAGGAGTACC	AG	NG	A	G	10	ACTCCTGCAAGTG	TTGAGCGGGTCCTGGT	16	TTGAGCGGGTCCTGGTACTCCTGCAAGTG	0.54	16178-3-pos-i	+	GGCCAGCTTGACATTGAGCG	GG	NG	3	Transition
GFAP	66515	NA	NA	chr17-42988737-42988737_12CsubT-66515-neg-i	-	CAGTTATCAGGAGGCGCTGG	CG	NG	C	T	12	GCGCCTCCTGATA	TCCTTCAGCCGCGCCA	16	TCCTTCAGCCGCGCCAGCGCCTCCTGATA	0.62	66515-2-pos-i	+	GGCTCTGCCCCTCTTCCTTC	AG	NG	2	Transition
GFAP	66515	83.7951	NA	chr17-42988737-42988737_15CsubT-66515-neg-i	-	GGCCAGTTATCAGGAGGCGC	TG	NG	C	T	15	CCTCCTGATAACT	TTCAGCCGCGCCAGCG	16	TTCAGCCGCGCCAGCGCCTCCTGATAACT	0.46	66515-2-pos-i	+	GGCTCTGCCCCTCTTCCTTC	AG	NG	2	Transition
GFAP	66514	NA	NA	chr17-42988739-42988739_10AsubG-66514-neg-i	-	CAGTTATCAGGAGGCGCTGG	CG	NG	A	G	10	GCGCCTCCTGATA	TCCTCCGGCCGCGCCA	16	TCCTCCGGCCGCGCCAGCGCCTCCTGATA	0.62	66514-1-pos-i	+	TCTGCCCCTCTTCCTCCGGC	CG	NG	1	Transition
GFAP	66514	83.7951	NA	chr17-42988739-42988739_13AsubG-66514-neg-i	-	GGCCAGTTATCAGGAGGCGC	TG	NG	A	G	13	CCTCCTGATAACT	TCCGGCCGCGCCAGCG	16	TCCGGCCGCGCCAGCGCCTCCTGATAACT	0.46	66514-1-pos-i	+	TCTGCCCCTCTTCCTCCGGC	CG	NG	1	Transition
GFAP	66507	NA	NA	chr17-42989111-42989111_8TsubC-66507-pos-i	+	GCCGGTAGTCGTTGGCTTCG	TG	NG	T	C	8	GTAGTCGTTGGCT	TCGTGCTCGGCCTGGC	16	GCCAGGCCGAGCACGAAGCCAACGACTAC	0.54	66507-3-neg-i	-	GGAGCTGCTCCGCCAGGCCG	AG	NG	3	Transition
GFAP	66507	NA	NA	chr17-42989111-42989111_3TsubC-66507-pos-i	+	TAGTCGTTGGCTTCGTGCTT	GG	NG	T	C	3	CGTTGGCTTCGTG	CTCGGCCTGGCGGAGC	16	GCTCCGCCAGGCCGAGCACGAAGCCAACG	0.62	66507-3-neg-i	-	GGAGCTGCTCCGCCAGGCCG	AG	NG	3	Transition
GFAP	190346	NA	NA	chr17-42989155-42989155_4AsubG-190346-neg-i	-	CCCCACCTAGTTTGCAGACC	TG	NG	A	G	4	CTGCAAACTAGGT	GCAGCGTCTGTCGGGT	16	GCAGCGTCTGTCGGGTCTGCAAACTAGGT	0.46	190346-3-pos-i	+	GCGGGCAGCAGCGTCTGTCG	GG	NG	3	Transition
GFAP	190346	NA	NA	chr17-42989155-42989155_9AsubG-190346-neg-i	-	GTGTCCCCCACCTAGTTTGC	AG	NG	A	G	9	AACTAGGTGGGGG	GTCTGTCGGGTCTGCA	16	GTCTGTCGGGTCTGCAAACTAGGTGGGGG	0.62	190346-3-pos-i	+	GCGGGCAGCAGCGTCTGTCG	GG	NG	3	Transition
GFAP	190346	NA	NA	chr17-42989155-42989155_12AsubG-190346-neg-i	-	TATGTGTCCCCCACCTAGTT	TG	NG	A	G	12	TAGGTGGGGGACA	TGTCGGGTCTGCAAAC	16	TGTCGGGTCTGCAAACTAGGTGGGGGACA	0.62	190346-3-pos-i	+	GCGGGCAGCAGCGTCTGTCG	GG	NG	3	Transition
GFAP	66504	67.0765	NA	chr17-42990647-42990647_12TsubC-66504-pos-i	+	GCCCACAGGCAGGGCTACCT	TG	NG	T	C	12	ACAGGCAGGGCTA	CCTTGGAGCGGCACCA	16	TGGTGCCGCTCCAAGGTAGCCCTGCCTGT	0.62	66504-2-neg-i	-	ATGAAGCCGAAGAGTGGTGC	CG	NG	2	Transition
GFAP	66504	72.5338	NA	chr17-42990647-42990647_7TsubC-66504-pos-i	+	CAGGCAGGGCTACCTTGGAG	CG	NG	T	C	7	CAGGGCTACCTTG	GAGCGGCACCACTCTT	16	AAGAGTGGTGCCGCTCCAAGGTAGCCCTG	0.62	66504-2-neg-i	-	ATGAAGCCGAAGAGTGGTGC	CG	NG	2	Transition
GFAP	66504	NA	NA	chr17-42990647-42990647_6TsubC-66504-pos-i	+	AGGCAGGGCTACCTTGGAGC	GG	NG	T	C	6	AGGGCTACCTTGG	AGCGGCACCACTCTTC	16	GAAGAGTGGTGCCGCTCCAAGGTAGCCCT	0.62	66504-2-neg-i	-	ATGAAGCCGAAGAGTGGTGC	CG	NG	2	Transition
GFAP	66501	NA	NA	chr17-42990678-42990678_13AsubG-66501-pos-i	+	CCACTCTTCGGCTTCATGCA	TG	NG	A	G	13	TCTTCGGCTTCAT	GCATGTTGCTGGGCGC	16	GCGCCCAGCAACATGCATGAAGCCGAAGA	0.46	66501-1-neg-i	-	AGTATGAGGCAATGGCGCCC	AG	NG	1	Transition
GFAP	66501	NA	NA	chr17-42990678-42990678_10AsubG-66501-pos-i	+	CTCTTCGGCTTCATGCATGT	TG	NG	A	G	10	TCGGCTTCATGCA	TGTTGCTGGGCGCCAT	16	ATGGCGCCCAGCAACATGCATGAAGCCGA	0.54	66501-1-neg-i	-	AGTATGAGGCAATGGCGCCC	AG	NG	1	Transition
GFAP	66501	71.2875	NA	chr17-42990678-42990678_7AsubG-66501-pos-i	+	TTCGGCTTCATGCATGTTGC	TG	NG	A	G	7	GCTTCATGCATGT	TGCTGGGCGCCATTGC	16	GCAATGGCGCCCAGCAACATGCATGAAGC	0.46	66501-1-neg-i	-	AGTATGAGGCAATGGCGCCC	AG	NG	1	Transition
GFAP	66501	NA	NA	chr17-42990678-42990678_6AsubG-66501-pos-i	+	TCGGCTTCATGCATGTTGCT	GG	NG	A	G	6	CTTCATGCATGTT	GCTGGGCGCCATTGCC	16	GGCAATGGCGCCCAGCAACATGCATGAAG	0.38	66501-1-neg-i	-	AGTATGAGGCAATGGCGCCC	AG	NG	1	Transition
GFAP	66501	NA	NA	chr17-42990678-42990678_3AsubG-66501-pos-i	+	GCTTCATGCATGTTGCTGGA	CG	NG	A	G	3	CATGCATGTTGCT	GGGCGCCATTGCCTCA	16	TGAGGCAATGGCGCCCAGCAACATGCATG	0.46	66501-1-neg-i	-	AGTATGAGGCAATGGCGCCC	AG	NG	1	Transition
GFAP	66501	NA	NA	chr17-42990678-42990678_6AsubG-66501-neg-i	-	CACGCAGTATGAGGCAATGG	CG	NG	A	G	6	TTGCCTCATACTG	ATGTTGCTGGGCGCCA	16	ATGTTGCTGGGCGCCATTGCCTCATACTG	0.46	66501-3-pos-i	+	GCTTCATGCATGTTGCTGGG	CG	NG	3	Transition
GFAP	66501	NA	NA	chr17-42990678-42990678_8AsubG-66501-neg-i	-	CGCACGCAGTATGAGGCAAT	GG	NG	A	G	8	GCCTCATACTGCG	GTTGCTGGGCGCCATT	16	GTTGCTGGGCGCCATTGCCTCATACTGCG	0.62	66501-3-pos-i	+	GCTTCATGCATGTTGCTGGG	CG	NG	3	Transition
GFAP	66501	89.9352	NA	chr17-42990678-42990678_9AsubG-66501-neg-i	-	CCGCACGCAGTATGAGGCAA	TG	NG	A	G	9	CCTCATACTGCGT	TTGCTGGGCGCCATTG	16	TTGCTGGGCGCCATTGCCTCATACTGCGT	0.54	66501-3-pos-i	+	GCTTCATGCATGTTGCTGGG	CG	NG	3	Transition
GFAP	66501	NA	NA	chr17-42990678-42990678_14AsubG-66501-neg-i	-	GAGATCCGCACGCAGTATGA	GG	NG	A	G	14	TACTGCGTGCGGA	GGGCGCCATTGCCTCA	16	GGGCGCCATTGCCTCATACTGCGTGCGGA	0.62	66501-3-pos-i	+	GCTTCATGCATGTTGCTGGG	CG	NG	3	Transition
GFAP	66501	94.3737	NA	chr17-42990678-42990678_15AsubG-66501-neg-i	-	AGAGATCCGCACGCAGTATG	AG	NG	A	G	15	ACTGCGTGCGGAT	GGCGCCATTGCCTCAT	16	GGCGCCATTGCCTCATACTGCGTGCGGAT	0.62	66501-3-pos-i	+	GCTTCATGCATGTTGCTGGG	CG	NG	3	Transition
GFAP	66500	71.2875	81.1335	chr17-42990686-42990686_15GsubA-66500-pos-i	+	TTCGGCTTCATGCATGTTGC	TG	NG	G	A	15	GCTTCATGCATGT	TGCTGGACGCCATTAC	16	GTAATGGCGTCCAGCAACATGCATGAAGC	0.46	66500-1-neg-i	-	CCGCACGCAGTATGAGGTAA	TG	NG	1	Transition
GFAP	66500	NA	81.1335	chr17-42990686-42990686_14GsubA-66500-pos-i	+	TCGGCTTCATGCATGTTGCT	GG	NG	G	A	14	CTTCATGCATGTT	GCTGGACGCCATTACC	16	GGTAATGGCGTCCAGCAACATGCATGAAG	0.38	66500-1-neg-i	-	CCGCACGCAGTATGAGGTAA	TG	NG	1	Transition
GFAP	66500	NA	81.1335	chr17-42990686-42990686_11GsubA-66500-pos-i	+	GCTTCATGCATGTTGCTGGA	CG	NG	G	A	11	CATGCATGTTGCT	GGACGCCATTACCTCA	16	TGAGGTAATGGCGTCCAGCAACATGCATG	0.46	66500-1-neg-i	-	CCGCACGCAGTATGAGGTAA	TG	NG	1	Transition
GFAP	66500	NA	81.1335	chr17-42990686-42990686_5GsubA-66500-pos-i	+	TGCATGTTGCTGGACGCCAT	TG	NG	G	A	5	TGTTGCTGGACGC	CATTACCTCATACTGC	16	GCAGTATGAGGTAATGGCGTCCAGCAACA	0.62	66500-1-neg-i	-	CCGCACGCAGTATGAGGTAA	TG	NG	1	Transition
GFAP	16168	NA	NA	chr17-42990701-42990701_10CsubT-16168-pos-i	+	TGGACGCCATTGCCTCATAC	TG	NG	C	T	10	CGCCATTGCCTCA	TACTGCGTGTGGATCT	16	AGATCCACACGCAGTATGAGGCAATGGCG	0.62	16168-1-neg-i	-	AGCCCTGAAAGAGATCCACA	CG	NG	1	Transition
GFAP	16168	NA	NA	chr17-42990701-42990701_8CsubT-16168-pos-i	+	GACGCCATTGCCTCATACTG	CG	NG	C	T	8	CCATTGCCTCATA	CTGCGTGTGGATCTCT	16	AGAGATCCACACGCAGTATGAGGCAATGG	0.46	16168-1-neg-i	-	AGCCCTGAAAGAGATCCACA	CG	NG	1	Transition
GFAP	16168	NA	NA	chr17-42990701-42990701_6CsubT-16168-pos-i	+	CGCCATTGCCTCATACTGCG	TG	NG	C	T	6	ATTGCCTCATACT	GCGTGTGGATCTCTTT	16	AAAGAGATCCACACGCAGTATGAGGCAAT	0.38	16168-1-neg-i	-	AGCCCTGAAAGAGATCCACA	CG	NG	1	Transition
GFAP	16168	88.746	NA	chr17-42990701-42990701_4CsubT-16168-pos-i	+	CCATTGCCTCATACTGCGTG	CG	NG	C	T	4	TGCCTCATACTGC	GTGTGGATCTCTTTCA	16	TGAAAGAGATCCACACGCAGTATGAGGCA	0.54	16168-1-neg-i	-	AGCCCTGAAAGAGATCCACA	CG	NG	1	Transition
GFAP	16168	NA	NA	chr17-42990701-42990701_1CsubT-16168-neg-i	-	AGCCCTGAAAGAGATCCGCA	CG	NG	C	T	1	GGATCTCTTTCAG	GCCTCATACTGCGTGT	16	GCCTCATACTGCGTGTGGATCTCTTTCAG	0.46	16168-3-pos-i	+	CATTGCCTCATACTGCGTGT	GG	NG	3	Transition
GFAP	66495	NA	68.6774	chr17-42990713-42990713_12AsubG-66495-neg-i	-	GTGGCCAAGCCAGACCTCAC	CG	NG	A	G	12	AGGTCTGGCTTGG	TTTCGGGGCTGCGGTG	16	TTTCGGGGCTGCGGTGAGGTCTGGCTTGG	0.62	66495-3-pos-i	+	CTGCGTGCGGATCTCTTTCG	GG	NG	3	Transition
GFAP	66493	NA	NA	chr17-42990789-42990789_11CsubT-66493-neg-i	-	TTCTCTCACCCTGGTCAGGA	GG	NG	C	T	11	TGACCAGGGTGAG	GAGTTTCCGAACCTCC	16	GAGTTTCCGAACCTCCTGACCAGGGTGAG	0.62	66493-2-pos-i	+	CCAGCTGCTCCTGGAGTTTC	CG	NG	2	Transition
GFAP	66493	75.6056	NA	chr17-42990789-42990789_12CsubT-66493-neg-i	-	CTTCTCTCACCCTGGTCAGG	AG	NG	C	T	12	GACCAGGGTGAGA	AGTTTCCGAACCTCCT	16	AGTTTCCGAACCTCCTGACCAGGGTGAGA	0.62	66493-2-pos-i	+	CCAGCTGCTCCTGGAGTTTC	CG	NG	2	Transition
GFAP	66493	NA	NA	chr17-42990789-42990789_14CsubT-66493-neg-i	-	CGCTTCTCTCACCCTGGTCA	GG	NG	C	T	14	CCAGGGTGAGAGA	TTTCCGAACCTCCTGA	16	TTTCCGAACCTCCTGACCAGGGTGAGAGA	0.62	66493-2-pos-i	+	CCAGCTGCTCCTGGAGTTTC	CG	NG	2	Transition
GFAP	66493	69.9573	NA	chr17-42990789-42990789_15CsubT-66493-neg-i	-	CCGCTTCTCTCACCCTGGTC	AG	NG	C	T	15	CAGGGTGAGAGAA	TTCCGAACCTCCTGAC	16	TTCCGAACCTCCTGACCAGGGTGAGAGAA	0.54	66493-2-pos-i	+	CCAGCTGCTCCTGGAGTTTC	CG	NG	2	Transition
GFAP	66491	NA	NA	chr17-42990798-42990798_11CsubT-66491-pos-i	+	CCAGCTGCTCCTGGAGTTCC	CG	NG	C	T	11	CTGCTCCTGGAGT	TCCCGAACCTTCTGAC	16	GTCAGAAGGTTCGGGAACTCCAGGAGCAG	0.62	66491-2-neg-i	-	TTCTCTCACCCTGGTCAGAA	GG	NG	2	Transition
GFAP	66491	NA	NA	chr17-42990798-42990798_2CsubT-66491-neg-i	-	TTCTCTCACCCTGGTCAGGA	GG	NG	C	T	2	TGACCAGGGTGAG	GAGTTCCCGAACCTTC	16	GAGTTCCCGAACCTTCTGACCAGGGTGAG	0.62	66491-2-pos-i	+	CCTGGAGTTCCCGAACCTTC	TG	NG	2	Transition
GFAP	66491	75.6056	NA	chr17-42990798-42990798_3CsubT-66491-neg-i	-	CTTCTCTCACCCTGGTCAGG	AG	NG	C	T	3	GACCAGGGTGAGA	AGTTCCCGAACCTTCT	16	AGTTCCCGAACCTTCTGACCAGGGTGAGA	0.62	66491-2-pos-i	+	CCTGGAGTTCCCGAACCTTC	TG	NG	2	Transition
GFAP	66491	NA	NA	chr17-42990798-42990798_5CsubT-66491-neg-i	-	CGCTTCTCTCACCCTGGTCA	GG	NG	C	T	5	CCAGGGTGAGAGA	TTCCCGAACCTTCTGA	16	TTCCCGAACCTTCTGACCAGGGTGAGAGA	0.62	66491-2-pos-i	+	CCTGGAGTTCCCGAACCTTC	TG	NG	2	Transition
GFAP	66491	69.9573	NA	chr17-42990798-42990798_6CsubT-66491-neg-i	-	CCGCTTCTCTCACCCTGGTC	AG	NG	C	T	6	CAGGGTGAGAGAA	TCCCGAACCTTCTGAC	16	TCCCGAACCTTCTGACCAGGGTGAGAGAA	0.54	66491-2-pos-i	+	CCTGGAGTTCCCGAACCTTC	TG	NG	2	Transition
GFAP	66491	NA	NA	chr17-42990798-42990798_10CsubT-66491-neg-i	-	GGTACCGCTTCTCTCACCCT	GG	NG	C	T	10	GTGAGAGAAGCGG	GAACCTTCTGACCAGG	16	GAACCTTCTGACCAGGGTGAGAGAAGCGG	0.62	66491-2-pos-i	+	CCTGGAGTTCCCGAACCTTC	TG	NG	2	Transition
GFAP	66491	80.1473	NA	chr17-42990798-42990798_11CsubT-66491-neg-i	-	TGGTACCGCTTCTCTCACCC	TG	NG	C	T	11	TGAGAGAAGCGGT	AACCTTCTGACCAGGG	16	AACCTTCTGACCAGGGTGAGAGAAGCGGT	0.54	66491-2-pos-i	+	CCTGGAGTTCCCGAACCTTC	TG	NG	2	Transition
GFAP	66488	NA	32.9814	chr17-42991101-42991101_2CsubT-66488-neg-i	-	TTCTTGAGGAAGATCCACGA	GG	NG	C	T	2	TGGATCTTCCTCA	TGGCCTCACCTCCTTG	16	TGGCCTCACCTCCTTGTGGATCTTCCTCA	0.46	66488-2-pos-i	+	GCCCTGGCCTCACCTCCTTG	TG	NG	2	Transition
GFAP	66488	84.7114	32.9814	chr17-42991101-42991101_3CsubT-66488-neg-i	-	GTTCTTGAGGAAGATCCACG	AG	NG	C	T	3	GGATCTTCCTCAA	GGCCTCACCTCCTTGT	16	GGCCTCACCTCCTTGTGGATCTTCCTCAA	0.46	66488-2-pos-i	+	GCCCTGGCCTCACCTCCTTG	TG	NG	2	Transition
GFAP	66488	NA	32.9814	chr17-42991101-42991101_12CsubT-66488-neg-i	-	GGAGATCCGGTTCTTGAGGA	AG	NG	C	T	12	TCAAGAACCGGAT	TCCTTGTGGATCTTCC	16	TCCTTGTGGATCTTCCTCAAGAACCGGAT	0.46	66488-2-pos-i	+	GCCCTGGCCTCACCTCCTTG	TG	NG	2	Transition
GFAP	66488	NA	32.9814	chr17-42991101-42991101_15CsubT-66488-neg-i	-	GGAGGAGATCCGGTTCTTGA	GG	NG	C	T	15	AGAACCGGATCTC	TTGTGGATCTTCCTCA	16	TTGTGGATCTTCCTCAAGAACCGGATCTC	0.54	66488-2-pos-i	+	GCCCTGGCCTCACCTCCTTG	TG	NG	2	Transition
GFAP	66480	NA	NA	chr17-42992565-42992565_11AsubG-66480-pos-i	+	GCCCGCAGCTGGTTCAGCTC	AG	NG	A	G	11	GCAGCTGGTTCAG	CTCAGCAGCCGGCGCC	16	GGCGCCGGCTGCTGAGCTGAACCAGCTGC	0.62	66480-3-neg-i	-	GAACAGCAAAACAAGGCGCC	GG	NG	3	Transition
GFAP	66480	NA	NA	chr17-42992565-42992565_4AsubG-66480-pos-i	+	GCTGGTTCAGCTCAGCAGCC	AG	NG	A	G	4	GTTCAGCTCAGCA	GCCGGCGCCTTGTTTT	16	AAAACAAGGCGCCGGCTGCTGAGCTGAAC	0.54	66480-3-neg-i	-	GAACAGCAAAACAAGGCGCC	GG	NG	3	Transition
GFAP	66480	NA	NA	chr17-42992565-42992565_2AsubG-66480-pos-i	+	TGGTTCAGCTCAGCAGCCAG	CG	NG	A	G	2	TCAGCTCAGCAGC	CGGCGCCTTGTTTTGC	16	GCAAAACAAGGCGCCGGCTGCTGAGCTGA	0.62	66480-3-neg-i	-	GAACAGCAAAACAAGGCGCC	GG	NG	3	Transition
GFAP	190338	NA	NA	chr17-42992599-42992599_1TsubC-190338-pos-i	+	TTCCAGGAAGCGAACCTTCT	CG	NG	T	C	1	AGGAAGCGAACCT	CCTCGATGTAGCTGGC	16	GCCAGCTACATCGAGGAGGTTCGCTTCCT	0.54	190338-2-neg-i	-	TTTGCCAGCTACATCGAGGA	GG	NG	2	Transition
GFAP	190338	81.7379	NA	chr17-42992599-42992599_3TsubC-190338-neg-i	-	CTTTGCCAGCTACATCGAGA	AG	NG	T	C	3	CGATGTAGCTGGC	AGGAAGCGAACCTCCT	16	AGGAAGCGAACCTCCTCGATGTAGCTGGC	0.62	190338-1-pos-i	+	TTCCAGGAAGCGAACCTCCT	CG	NG	1	Transition
GFAP	190338	NA	NA	chr17-42992599-42992599_6TsubC-190338-neg-i	-	CCGCTTTGCCAGCTACATCG	AG	NG	T	C	6	TGTAGCTGGCAAA	AAGCGAACCTCCTCGA	16	AAGCGAACCTCCTCGATGTAGCTGGCAAA	0.46	190338-1-pos-i	+	TTCCAGGAAGCGAACCTCCT	CG	NG	1	Transition
GFAP	190338	NA	NA	chr17-42992599-42992599_8TsubC-190338-neg-i	-	GACCGCTTTGCCAGCTACAT	CG	NG	T	C	8	TAGCTGGCAAAGC	GCGAACCTCCTCGATG	16	GCGAACCTCCTCGATGTAGCTGGCAAAGC	0.54	190338-1-pos-i	+	TTCCAGGAAGCGAACCTCCT	CG	NG	1	Transition
GFAP	66473	NA	79.844	chr17-42992608-42992608_7AsubG-66473-neg-i	-	AGCTCAATGACCGCTTTGCC	AG	NG	A	G	7	AAAGCGGTCATTG	TCTCGATGTGGCTGGC	16	TCTCGATGTGGCTGGCAAAGCGGTCATTG	0.46	66473-1-pos-i	+	GCGAACCTTCTCGATGTGGC	TG	NG	1	Transition
GFAP	66473	NA	79.844	chr17-42992608-42992608_11AsubG-66473-neg-i	-	ATGGAGCTCAATGACCGCTT	TG	NG	A	G	11	CGGTCATTGAGCT	GATGTGGCTGGCAAAG	16	GATGTGGCTGGCAAAGCGGTCATTGAGCT	0.54	66473-1-pos-i	+	GCGAACCTTCTCGATGTGGC	TG	NG	1	Transition
GFAP	190337	NA	NA	chr17-42992616-42992616_15AsubG-190337-pos-i	+	CAGGAAGCGAACCTTCTCGA	TG	NG	A	G	15	AAGCGAACCTTCT	CGATGTAGCTGGCAGA	16	TCTGCCAGCTACATCGAGAAGGTTCGCTT	0.46	190337-3-neg-i	-	ATGGAGCTCAATGACCGCTC	TG	NG	3	Transition
GFAP	190337	88.7644	NA	chr17-42992616-42992616_9AsubG-190337-pos-i	+	GCGAACCTTCTCGATGTAGC	TG	NG	A	G	9	ACCTTCTCGATGT	AGCTGGCAGAGCGGTC	16	GACCGCTCTGCCAGCTACATCGAGAAGGT	0.46	190337-3-neg-i	-	ATGGAGCTCAATGACCGCTC	TG	NG	3	Transition
GFAP	190337	NA	NA	chr17-42992616-42992616_8AsubG-190337-pos-i	+	CGAACCTTCTCGATGTAGCT	GG	NG	A	G	8	CCTTCTCGATGTA	GCTGGCAGAGCGGTCA	16	TGACCGCTCTGCCAGCTACATCGAGAAGG	0.46	190337-3-neg-i	-	ATGGAGCTCAATGACCGCTC	TG	NG	3	Transition
GFAP	190337	78.7423	NA	chr17-42992616-42992616_1AsubG-190337-pos-i	+	TCTCGATGTAGCTGGCAAAG	CG	NG	A	G	1	GATGTAGCTGGCA	GAGCGGTCATTGAGCT	16	AGCTCAATGACCGCTCTGCCAGCTACATC	0.54	190337-3-neg-i	-	ATGGAGCTCAATGACCGCTC	TG	NG	3	Transition
GFAP	190337	NA	NA	chr17-42992616-42992616_3AsubG-190337-neg-i	-	ATGGAGCTCAATGACCGCTT	TG	NG	A	G	3	CGGTCATTGAGCT	GATGTAGCTGGCAGAG	16	GATGTAGCTGGCAGAGCGGTCATTGAGCT	0.54	190337-3-pos-i	+	CTTCTCGATGTAGCTGGCAG	AG	NG	3	Transition
GFAP	190337	NA	NA	chr17-42992616-42992616_8AsubG-190337-neg-i	-	AGATGATGGAGCTCAATGAC	CG	NG	A	G	8	ATTGAGCTCCATC	AGCTGGCAGAGCGGTC	16	AGCTGGCAGAGCGGTCATTGAGCTCCATC	0.46	190337-3-pos-i	+	CTTCTCGATGTAGCTGGCAG	AG	NG	3	Transition
GFAP	190337	NA	NA	chr17-42992616-42992616_12AsubG-190337-neg-i	-	GCAGAGATGATGGAGCTCAA	TG	NG	A	G	12	AGCTCCATCATCT	GGCAGAGCGGTCATTG	16	GGCAGAGCGGTCATTGAGCTCCATCATCT	0.46	190337-3-pos-i	+	CTTCTCGATGTAGCTGGCAG	AG	NG	3	Transition
GFAP	16170	NA	NA	chr17-42992619-42992619_5CsubT-16170-neg-i	-	AGATGATGGAGCTCAATGAC	CG	NG	C	T	5	ATTGAGCTCCATC	AGCTGGCAAAGTGGTC	16	AGCTGGCAAAGTGGTCATTGAGCTCCATC	0.46	16170-3-pos-i	+	CTCGATGTAGCTGGCAAAGT	GG	NG	3	Transition
GFAP	16170	NA	NA	chr17-42992619-42992619_9CsubT-16170-neg-i	-	GCAGAGATGATGGAGCTCAA	TG	NG	C	T	9	AGCTCCATCATCT	GGCAAAGTGGTCATTG	16	GGCAAAGTGGTCATTGAGCTCCATCATCT	0.46	16170-3-pos-i	+	CTCGATGTAGCTGGCAAAGT	GG	NG	3	Transition
GFAP	190335	NA	NA	chr17-42992623-42992623_15CsubT-190335-pos-i	+	CGAACCTTCTCGATGTAGCT	GG	NG	C	T	15	CCTTCTCGATGTA	GCTGGCAAAGCGGTTA	16	TAACCGCTTTGCCAGCTACATCGAGAAGG	0.46	190335-1-neg-i	-	AGATGATGGAGCTCAATAAC	CG	NG	1	Transition
GFAP	190335	78.7423	NA	chr17-42992623-42992623_8CsubT-190335-pos-i	+	TCTCGATGTAGCTGGCAAAG	CG	NG	C	T	8	GATGTAGCTGGCA	AAGCGGTTATTGAGCT	16	AGCTCAATAACCGCTTTGCCAGCTACATC	0.54	190335-1-neg-i	-	AGATGATGGAGCTCAATAAC	CG	NG	1	Transition
GFAP	190335	NA	NA	chr17-42992623-42992623_7CsubT-190335-pos-i	+	CTCGATGTAGCTGGCAAAGC	GG	NG	C	T	7	ATGTAGCTGGCAA	AGCGGTTATTGAGCTC	16	GAGCTCAATAACCGCTTTGCCAGCTACAT	0.46	190335-1-neg-i	-	AGATGATGGAGCTCAATAAC	CG	NG	1	Transition
GFAP	190335	NA	NA	chr17-42992623-42992623_1CsubT-190335-pos-i	+	GTAGCTGGCAAAGCGGTCAT	TG	NG	C	T	1	CTGGCAAAGCGGT	TATTGAGCTCCATCAT	16	ATGATGGAGCTCAATAACCGCTTTGCCAG	0.62	190335-1-neg-i	-	AGATGATGGAGCTCAATAAC	CG	NG	1	Transition
GFAP	190335	NA	NA	chr17-42992623-42992623_1CsubT-190335-neg-i	-	AGATGATGGAGCTCAATGAC	CG	NG	C	T	1	ATTGAGCTCCATC	AGCTGGCAAAGCGGTT	16	AGCTGGCAAAGCGGTTATTGAGCTCCATC	0.46	190335-1-pos-i	+	GTAGCTGGCAAAGCGGTTAT	TG	NG	1	Transition
GFAP	190335	NA	NA	chr17-42992623-42992623_5CsubT-190335-neg-i	-	GCAGAGATGATGGAGCTCAA	TG	NG	C	T	5	AGCTCCATCATCT	GGCAAAGCGGTTATTG	16	GGCAAAGCGGTTATTGAGCTCCATCATCT	0.46	190335-1-pos-i	+	GTAGCTGGCAAAGCGGTTAT	TG	NG	1	Transition
GFAP	190335	NA	NA	chr17-42992623-42992623_14CsubT-190335-neg-i	-	AGTGAGCGGGCAGAGATGAT	GG	NG	C	T	14	ATCTCTGCCCGCT	GTTATTGAGCTCCATC	16	GTTATTGAGCTCCATCATCTCTGCCCGCT	0.62	190335-1-pos-i	+	GTAGCTGGCAAAGCGGTTAT	TG	NG	1	Transition
GFAP	66468	78.7423	NA	chr17-42992625-42992625_10TsubC-66468-pos-i	+	TCTCGATGTAGCTGGCAAAG	CG	NG	T	C	10	GATGTAGCTGGCA	AAGCGGTCACTGAGCT	16	AGCTCAGTGACCGCTTTGCCAGCTACATC	0.54	66468-3-neg-i	-	GCAGAGATGATGGAGCTCAG	TG	NG	3	Transition
GFAP	66468	NA	NA	chr17-42992625-42992625_9TsubC-66468-pos-i	+	CTCGATGTAGCTGGCAAAGC	GG	NG	T	C	9	ATGTAGCTGGCAA	AGCGGTCACTGAGCTC	16	GAGCTCAGTGACCGCTTTGCCAGCTACAT	0.46	66468-3-neg-i	-	GCAGAGATGATGGAGCTCAG	TG	NG	3	Transition
GFAP	66468	NA	NA	chr17-42992625-42992625_3TsubC-66468-pos-i	+	GTAGCTGGCAAAGCGGTCAT	TG	NG	T	C	3	CTGGCAAAGCGGT	CACTGAGCTCCATCAT	16	ATGATGGAGCTCAGTGACCGCTTTGCCAG	0.62	66468-3-neg-i	-	GCAGAGATGATGGAGCTCAG	TG	NG	3	Transition
GFAP	66468	NA	NA	chr17-42992625-42992625_1TsubC-66468-pos-i	+	AGCTGGCAAAGCGGTCATTG	AG	NG	T	C	1	GGCAAAGCGGTCA	CTGAGCTCCATCATCT	16	AGATGATGGAGCTCAGTGACCGCTTTGCC	0.62	66468-3-neg-i	-	GCAGAGATGATGGAGCTCAG	TG	NG	3	Transition
GFAP	66468	NA	NA	chr17-42992625-42992625_3TsubC-66468-neg-i	-	GCAGAGATGATGGAGCTCAA	TG	NG	T	C	3	AGCTCCATCATCT	GGCAAAGCGGTCACTG	16	GGCAAAGCGGTCACTGAGCTCCATCATCT	0.46	66468-3-pos-i	+	GTAGCTGGCAAAGCGGTCAC	TG	NG	3	Transition
GFAP	66468	NA	NA	chr17-42992625-42992625_12TsubC-66468-neg-i	-	AGTGAGCGGGCAGAGATGAT	GG	NG	T	C	12	ATCTCTGCCCGCT	GTCACTGAGCTCCATC	16	GTCACTGAGCTCCATCATCTCTGCCCGCT	0.62	66468-3-pos-i	+	GTAGCTGGCAAAGCGGTCAC	TG	NG	3	Transition
GFAP	66466	NA	NA	chr17-42992634-42992634_12AsubG-66466-pos-i	+	GTAGCTGGCAAAGCGGTCAT	TG	NG	A	G	12	CTGGCAAAGCGGT	CATTGAGCTCCGTCAT	16	ATGACGGAGCTCAATGACCGCTTTGCCAG	0.62	66466-1-neg-i	-	TGAGCGGGCAGAGATGACGG	AG	NG	1	Transition
GFAP	66466	NA	NA	chr17-42992634-42992634_10AsubG-66466-pos-i	+	AGCTGGCAAAGCGGTCATTG	AG	NG	A	G	10	GGCAAAGCGGTCA	TTGAGCTCCGTCATCT	16	AGATGACGGAGCTCAATGACCGCTTTGCC	0.62	66466-1-neg-i	-	TGAGCGGGCAGAGATGACGG	AG	NG	1	Transition
GFAP	190334	NA	64.1953	chr17-42992637-42992637_15AsubG-190334-pos-i	+	GTAGCTGGCAAAGCGGTCAT	TG	NG	A	G	15	CTGGCAAAGCGGT	CATTGAGCTCCATCGT	16	ACGATGGAGCTCAATGACCGCTTTGCCAG	0.62	190334-1-neg-i	-	CAGTGAGCGGGCAGAGACGA	TG	NG	1	Transition
GFAP	190334	NA	64.1953	chr17-42992637-42992637_13AsubG-190334-pos-i	+	AGCTGGCAAAGCGGTCATTG	AG	NG	A	G	13	GGCAAAGCGGTCA	TTGAGCTCCATCGTCT	16	AGACGATGGAGCTCAATGACCGCTTTGCC	0.62	190334-1-neg-i	-	CAGTGAGCGGGCAGAGACGA	TG	NG	1	Transition
GFAP	66461	NA	NA	chr17-42992646-42992646_4CsubT-66461-pos-i	+	TGAGCTCCATCATCTCTGCC	CG	NG	C	T	4	CTCCATCATCTCT	GCCTGCTCACTGGCCC	16	GGGCCAGTGAGCAGGCAGAGATGATGGAG	0.46	66461-3-neg-i	-	GAGACCCGGGCCAGTGAGCA	GG	NG	3	Transition
GFAP	66460	NA	NA	chr17-42992647-42992647_5GsubA-66460-pos-i	+	TGAGCTCCATCATCTCTGCC	CG	NG	G	A	5	CTCCATCATCTCT	GCCCACTCACTGGCCC	16	GGGCCAGTGAGTGGGCAGAGATGATGGAG	0.46	66460-2-neg-i	-	GAGACCCGGGCCAGTGAGTG	GG	NG	2	Transition
GFAP	190333	NA	71.1259	chr17-42992650-42992650_8CsubT-190333-pos-i	+	TGAGCTCCATCATCTCTGCC	CG	NG	C	T	8	CTCCATCATCTCT	GCCCGCTTACTGGCCC	16	GGGCCAGTAAGCGGGCAGAGATGATGGAG	0.46	190333-1-neg-i	-	AGGAGACCCGGGCCAGTAAG	CG	NG	1	Transition
GFAP	190333	86.3938	71.1259	chr17-42992650-42992650_1CsubT-190333-pos-i	+	CATCATCTCTGCCCGCTCAC	TG	NG	C	T	1	ATCTCTGCCCGCT	TACTGGCCCGGGTCTC	16	GAGACCCGGGCCAGTAAGCGGGCAGAGAT	0.62	190333-1-neg-i	-	AGGAGACCCGGGCCAGTAAG	CG	NG	1	Transition
GFAP	190333	69.96	78.4965	chr17-42992650-42992650_13CsubT-190333-neg-i	-	ATGCTGGCTTCAAGGAGACC	CG	NG	C	T	13	CTCCTTGAAGCCA	GCTTACTGGCCCGGGT	16	GCTTACTGGCCCGGGTCTCCTTGAAGCCA	0.54	190333-1-pos-i	+	CATCATCTCTGCCCGCTTAC	TG	NG	1	Transition
GFAP	190332	86.3938	NA	chr17-42992658-42992658_9CsubT-190332-pos-i	+	CATCATCTCTGCCCGCTCAC	TG	NG	C	T	9	ATCTCTGCCCGCT	CACTGGCCTGGGTCTC	16	GAGACCCAGGCCAGTGAGCGGGCAGAGAT	0.62	190332-3-neg-i	-	GCTGGCTTCAAGGAGACCCA	GG	NG	3	Transition
GFAP	190332	69.96	53.1134	chr17-42992658-42992658_5CsubT-190332-neg-i	-	ATGCTGGCTTCAAGGAGACC	CG	NG	C	T	5	CTCCTTGAAGCCA	GCTCACTGGCCTGGGT	16	GCTCACTGGCCTGGGTCTCCTTGAAGCCA	0.54	190332-3-pos-i	+	CTCTGCCCGCTCACTGGCCT	GG	NG	3	Transition
GFAP	190332	NA	53.1134	chr17-42992658-42992658_12CsubT-190332-neg-i	-	GCACTCAATGCTGGCTTCAA	GG	NG	C	T	12	AAGCCAGCATTGA	GGCCTGGGTCTCCTTG	16	GGCCTGGGTCTCCTTGAAGCCAGCATTGA	0.46	190332-3-pos-i	+	CTCTGCCCGCTCACTGGCCT	GG	NG	3	Transition
GFAP	190332	62.1872	53.1134	chr17-42992658-42992658_13CsubT-190332-neg-i	-	GGCACTCAATGCTGGCTTCA	AG	NG	C	T	13	AGCCAGCATTGAG	GCCTGGGTCTCCTTGA	16	GCCTGGGTCTCCTTGAAGCCAGCATTGAG	0.54	190332-3-pos-i	+	CTCTGCCCGCTCACTGGCCT	GG	NG	3	Transition
PLEKHM1	922	NA	NA	chr17-43555265-43555265_2CsubT-922-pos-i	+	CTCTCCAGCTAAATCTCACT	TG	NG	C	T	2	CCAGCTAAATCTC	ATTTGTGGGTGACAGC	16	GCTGTCACCCACAAATGAGATTTAGCTGG	0.46	922-1-neg-i	-	AAAGCTGTCACCCACAAATG	AG	NG	1	Transition
PLEKHM1	922	NA	NA	chr17-43555265-43555265_1CsubT-922-neg-i	-	AAAGCTGTCACCCACAAGTG	AG	NG	C	T	1	TTGTGGGTGACAG	TCCAGCTAAATCTCAT	16	TCCAGCTAAATCTCATTTGTGGGTGACAG	0.54	922-2-pos-i	+	CTCTCCAGCTAAATCTCATT	TG	NG	2	Transition
PLEKHM1	922	NA	NA	chr17-43555265-43555265_5CsubT-922-neg-i	-	CCTGAAAGCTGTCACCCACA	AG	NG	C	T	5	GGGTGACAGCTTT	GCTAAATCTCATTTGT	16	GCTAAATCTCATTTGTGGGTGACAGCTTT	0.54	922-2-pos-i	+	CTCTCCAGCTAAATCTCATT	TG	NG	2	Transition
MAPT	14256	NA	64.8244	chr17-44087754-44087754_13CsubT-14256-neg-i	-	TGTGAAGGTACTCACACTGC	CG	NG	C	T	13	GTGTGAGTACCTT	GTCTCGGGAGGCGGCA	16	GTCTCGGGAGGCGGCAGTGTGAGTACCTT	0.46	14256-3-pos-i	+	GGATAATATCAAACACGTCT	CG	NG	3	Transition
MAPT	14245	NA	66.2271	chr17-44087755-44087755_12CsubT-14245-neg-i	-	TGTGAAGGTACTCACACTGC	CG	NG	C	T	12	GTGTGAGTACCTT	GTCCTGGGAGGCGGCA	16	GTCCTGGGAGGCGGCAGTGTGAGTACCTT	0.46	14245-3-pos-i	+	GATAATATCAAACACGTCCT	GG	NG	3	Transition
MAPT	14254	NA	NA	chr17-44087767-44087767_11GsubA-14254-pos-i	+	ATATCAAACACGTCCCGGGA	GG	NG	G	A	11	CAAACACGTCCCG	GGAGGCGGCAATGTGA	16	TCACATTGCCGCCTCCCGGGACGTGTTTG	0.62	14254-3-neg-i	-	ACGTGTGAAGGTACTCACAT	TG	NG	3	Transition
MAPT	14251	NA	NA	chr17-44087769-44087769_13GsubA-14251-pos-i	+	ATATCAAACACGTCCCGGGA	GG	NG	G	A	13	CAAACACGTCCCG	GGAGGCGGCAGTATGA	16	TCATACTGCCGCCTCCCGGGACGTGTTTG	0.62	14251-1-neg-i	-	ACGTGTGAAGGTACTCATAC	TG	NG	1	Transition
MAPT	98221	NA	81.3035	chr17-44087781-44087781_1AsubG-98221-pos-i	+	GCAGTGTGAGTACCTTCACA	CG	NG	A	G	1	TGTGAGTACCTTC	GCACGTCCCATGCGCC	16	GGCGCATGGGACGTGCGAAGGTACTCACA	0.46	98221-1-neg-i	-	ACGGCGCATGGGACGTGCGA	AG	NG	1	Transition
MAPT	14248	NA	NA	chr17-44087782-44087782_2CsubT-14248-pos-i	+	GCAGTGTGAGTACCTTCACA	CG	NG	C	T	2	TGTGAGTACCTTC	ATACGTCCCATGCGCC	16	GGCGCATGGGACGTATGAAGGTACTCACA	0.46	14248-3-neg-i	-	AGCACGGCGCATGGGACGTA	TG	NG	3	Transition
MAPT	98222	NA	NA	chr17-44087784-44087784_4CsubT-98222-pos-i	+	GCAGTGTGAGTACCTTCACA	CG	NG	C	T	4	TGTGAGTACCTTC	ACATGTCCCATGCGCC	16	GGCGCATGGGACATGTGAAGGTACTCACA	0.46	98222-1-neg-i	-	AGCACGGCGCATGGGACATG	TG	NG	1	Transition
MAPT	14262	77.2156	NA	chr17-44091652-44091652_13CsubT-14262-pos-i	+	CAAACCAGTTGACCTGAGCA	AG	NG	C	T	13	CCAGTTGACCTGA	GCAAGGTGACCTTCAA	16	TTGAAGGTCACCTTGCTCAGGTCAACTGG	0.54	14262-2-neg-i	-	CCTAATGAGCCACACTTGAA	GG	NG	2	Transition
MAPT	14262	NA	NA	chr17-44091652-44091652_1CsubT-14262-pos-i	+	CCTGAGCAAGGTGACCTCCA	AG	NG	C	T	1	AGCAAGGTGACCT	TCAAGTGTGGCTCATT	16	AATGAGCCACACTTGAAGGTCACCTTGCT	0.54	14262-2-neg-i	-	CCTAATGAGCCACACTTGAA	GG	NG	2	Transition
MAPT	14262	NA	NA	chr17-44091652-44091652_2CsubT-14262-neg-i	-	CCTAATGAGCCACACTTGGA	GG	NG	C	T	2	AAGTGTGGCTCAT	GAGCAAGGTGACCTTC	16	GAGCAAGGTGACCTTCAAGTGTGGCTCAT	0.46	14262-1-pos-i	+	CCTGAGCAAGGTGACCTTCA	AG	NG	1	Transition
MAPT	14262	79.6038	NA	chr17-44091652-44091652_3CsubT-14262-neg-i	-	GCCTAATGAGCCACACTTGG	AG	NG	C	T	3	AGTGTGGCTCATT	AGCAAGGTGACCTTCA	16	AGCAAGGTGACCTTCAAGTGTGGCTCATT	0.46	14262-1-pos-i	+	CCTGAGCAAGGTGACCTTCA	AG	NG	1	Transition
MAPT	14262	86.0195	NA	chr17-44091652-44091652_6CsubT-14262-neg-i	-	GTTGCCTAATGAGCCACACT	TG	NG	C	T	6	GTGGCTCATTAGG	AAGGTGACCTTCAAGT	16	AAGGTGACCTTCAAGTGTGGCTCATTAGG	0.54	14262-1-pos-i	+	CCTGAGCAAGGTGACCTTCA	AG	NG	1	Transition
MAPT	14262	NA	NA	chr17-44091652-44091652_15CsubT-14262-neg-i	-	ATGATGGATGTTGCCTAATG	AG	NG	C	T	15	TAGGCAACATCCA	TTCAAGTGTGGCTCAT	16	TTCAAGTGTGGCTCATTAGGCAACATCCA	0.46	14262-1-pos-i	+	CCTGAGCAAGGTGACCTTCA	AG	NG	1	Transition
MAPT	14267	NA	76.7057	chr17-44096041-44096041_14CsubT-14267-pos-i	+	AGAAGCTTGACTTCAAGGAC	AG	NG	C	T	14	GCTTGACTTCAAG	GACAGAGTCCAGTTGA	16	TCAACTGGACTCTGTCCTTGAAGTCAAGC	0.46	14267-1-neg-i	-	CCAGGGACCCAATCTTCAAC	TG	NG	1	Transition
MAPT	14267	NA	76.7057	chr17-44096041-44096041_4CsubT-14267-pos-i	+	CTTCAAGGACAGAGTCCAGT	CG	NG	C	T	4	AAGGACAGAGTCC	AGTTGAAGATTGGGTC	16	GACCCAATCTTCAACTGGACTCTGTCCTT	0.54	14267-1-neg-i	-	CCAGGGACCCAATCTTCAAC	TG	NG	1	Transition
MAPT	14267	NA	76.7057	chr17-44096041-44096041_1CsubT-14267-pos-i	+	CAAGGACAGAGTCCAGTCGA	AG	NG	C	T	1	GACAGAGTCCAGT	TGAAGATTGGGTCCCT	16	AGGGACCCAATCTTCAACTGGACTCTGTC	0.54	14267-1-neg-i	-	CCAGGGACCCAATCTTCAAC	TG	NG	1	Transition
MAPT	14267	96.5282	NA	chr17-44096041-44096041_1CsubT-14267-neg-i	-	CCAGGGACCCAATCTTCGAC	TG	NG	C	T	1	GAAGATTGGGTCC	AGGACAGAGTCCAGTT	16	AGGACAGAGTCCAGTTGAAGATTGGGTCC	0.54	14267-1-pos-i	+	CAAGGACAGAGTCCAGTTGA	AG	NG	1	Transition
MAPT	14247	81.9804	NA	chr17-44101427-44101427_4CsubT-14247-pos-i	+	TGTCTGGGGACACGTCTCCA	CG	NG	C	T	4	TGGGGACACGTCT	CCATGGCATCTCAGCA	16	TGCTGAGATGCCATGGAGACGTGTCCCCA	0.62	14247-2-neg-i	-	AGACATTGCTGAGATGCCAT	GG	NG	2	Transition
MAPT	14247	NA	NA	chr17-44101427-44101427_2CsubT-14247-neg-i	-	AGACATTGCTGAGATGCCGT	GG	NG	C	T	2	GCATCTCAGCAAT	GGGACACGTCTCCATG	16	GGGACACGTCTCCATGGCATCTCAGCAAT	0.46	14247-3-pos-i	+	GTCTGGGGACACGTCTCCAT	GG	NG	3	Transition
MAPT	14247	81.5279	NA	chr17-44101427-44101427_3CsubT-14247-neg-i	-	GAGACATTGCTGAGATGCCG	TG	NG	C	T	3	CATCTCAGCAATG	GGACACGTCTCCATGG	16	GGACACGTCTCCATGGCATCTCAGCAATG	0.46	14247-3-pos-i	+	GTCTGGGGACACGTCTCCAT	GG	NG	3	Transition
MAPT	14247	NA	NA	chr17-44101427-44101427_5CsubT-14247-neg-i	-	AGGAGACATTGCTGAGATGC	CG	NG	C	T	5	TCTCAGCAATGTC	ACACGTCTCCATGGCA	16	ACACGTCTCCATGGCATCTCAGCAATGTC	0.46	14247-3-pos-i	+	GTCTGGGGACACGTCTCCAT	GG	NG	3	Transition
KANSL1	205795	NA	64.525	chr17-44117067-44117067_1CsubT-205795-neg-i	-	CTTCCTAACAACAGCCAGTA	AG	NG	C	T	1	TGGCTGTTGTTAG	GCTCCCTGACACTTAT	16	GCTCCCTGACACTTATTGGCTGTTGTTAG	0.46	205795-3-pos-i	+	CCCGGCTCCCTGACACTTAT	TG	NG	3	Transition
KANSL1	205795	NA	64.525	chr17-44117067-44117067_9CsubT-205795-neg-i	-	GTCAGCTCCTTCCTAACAAC	AG	NG	C	T	9	GTTAGGAAGGAGC	ACACTTATTGGCTGTT	16	ACACTTATTGGCTGTTGTTAGGAAGGAGC	0.54	205795-3-pos-i	+	CCCGGCTCCCTGACACTTAT	TG	NG	3	Transition
KANSL1	521688	NA	NA	chr17-44248468-44248468_9GsubA-521688-neg-i	-	ACCACGGAGCCAGTTGATGC	TG	NG	G	A	9	TCAACTGGCTCCG	GCCTTTCAAGTCAGCA	16	GCCTTTCAAGTCAGCATCAACTGGCTCCG	0.62	521688-3-pos-i	+	AAGGCAGCTTCAGCCTTTCA	AG	NG	3	Transition
KANSL1	31695	NA	NA	chr17-44248594-44248594_14GsubA-31695-pos-i	+	GCCTCTCAACCTGCTTGGCT	TG	NG	G	A	14	CTCAACCTGCTTG	GCTTGCACAACCTATA	16	TATAGGTTGTGCAAGCCAAGCAGGTTGAG	0.54	31695-2-neg-i	-	AGATTACAAAAGCGCTTATA	GG	NG	2	Transition
KANSL1	31695	NA	NA	chr17-44248594-44248594_5GsubA-31695-pos-i	+	CCTGCTTGGCTTGCACAACC	TG	NG	G	A	5	CTTGGCTTGCACA	ACCTATAAGCGCTTTT	16	AAAAGCGCTTATAGGTTGTGCAAGCCAAG	0.54	31695-2-neg-i	-	AGATTACAAAAGCGCTTATA	GG	NG	2	Transition
KANSL1	31695	NA	NA	chr17-44248594-44248594_1GsubA-31695-pos-i	+	CTTGGCTTGCACAACCTGTA	AG	NG	G	A	1	GCTTGCACAACCT	ATAAGCGCTTTTGTAA	16	TTACAAAAGCGCTTATAGGTTGTGCAAGC	0.54	31695-2-neg-i	-	AGATTACAAAAGCGCTTATA	GG	NG	2	Transition
WNT3	13812	NA	NA	chr17-44851109-44851109_15GsubA-13812-neg-i	-	CGTGAAGCTGGGCATCCAGG	AG	NG	G	A	15	GGATGCCCAGCTT	TAGTGCTGGCACTCCT	16	TAGTGCTGGCACTCCTGGATGCCCAGCTT	0.62	13812-2-pos-i	+	AGCGGCGGCCCCGGAACTAG	TG	NG	2	Transition
MYL4	224067	NA	54.9283	chr17-45286819-45286819_9GsubA-224067-neg-i	-	GGAGCTGGAGCTGGCTTGGC	TG	NG	G	A	9	AAGCCAGCTCCAG	TAAGAAGAAGGCAGCC	16	TAAGAAGAAGGCAGCCAAGCCAGCTCCAG	0.62	224067-3-pos-i	+	GAAGCCTGAGCCTAAGAAGA	AG	NG	3	Transition
ITGB3	13555	NA	NA	chr17-45363729-45363729_13CsubT-13555-pos-i	+	ATGAGGAAGTGAAGAAGCAG	AG	NG	C	T	13	GGAAGTGAAGAAG	CAGAGTGTGTCATGGA	16	TCCATGACACACTCTGCTTCTTCACTTCC	0.46	13555-3-neg-i	-	TCTGGGGCATCTCGGTTCCA	TG	NG	3	Transition
ITGB3	13555	NA	NA	chr17-45363729-45363729_11CsubT-13555-pos-i	+	GAGGAAGTGAAGAAGCAGAG	TG	NG	C	T	11	AAGTGAAGAAGCA	GAGTGTGTCATGGAAC	16	GTTCCATGACACACTCTGCTTCTTCACTT	0.38	13555-3-neg-i	-	TCTGGGGCATCTCGGTTCCA	TG	NG	3	Transition
ITGB3	13555	NA	NA	chr17-45363729-45363729_3CsubT-13555-pos-i	+	GAAGAAGCAGAGTGTGTCAC	GG	NG	C	T	3	AAGCAGAGTGTGT	CATGGAACCGAGATGC	16	GCATCTCGGTTCCATGACACACTCTGCTT	0.46	13555-3-neg-i	-	TCTGGGGCATCTCGGTTCCA	TG	NG	3	Transition
ITGB3	13555	NA	NA	chr17-45363729-45363729_3CsubT-13555-neg-i	-	TCTGGGGCATCTCGGTTCCG	TG	NG	C	T	3	AACCGAGATGCCC	GCAGAGTGTGTCATGG	16	GCAGAGTGTGTCATGGAACCGAGATGCCC	0.62	13555-3-pos-i	+	GAAGAAGCAGAGTGTGTCAT	GG	NG	3	Transition
ITGB3	13553	NA	NA	chr17-45363730-45363730_14GsubA-13553-pos-i	+	ATGAGGAAGTGAAGAAGCAG	AG	NG	G	A	14	GGAAGTGAAGAAG	CAGAGTGTGTCACAGA	16	TCTGTGACACACTCTGCTTCTTCACTTCC	0.46	13553-2-neg-i	-	TCTGGGGCATCTCGGTTCTG	TG	NG	2	Transition
ITGB3	13553	NA	NA	chr17-45363730-45363730_12GsubA-13553-pos-i	+	GAGGAAGTGAAGAAGCAGAG	TG	NG	G	A	12	AAGTGAAGAAGCA	GAGTGTGTCACAGAAC	16	GTTCTGTGACACACTCTGCTTCTTCACTT	0.38	13553-2-neg-i	-	TCTGGGGCATCTCGGTTCTG	TG	NG	2	Transition
ITGB3	13553	NA	NA	chr17-45363730-45363730_4GsubA-13553-pos-i	+	GAAGAAGCAGAGTGTGTCAC	GG	NG	G	A	4	AAGCAGAGTGTGT	CACAGAACCGAGATGC	16	GCATCTCGGTTCTGTGACACACTCTGCTT	0.46	13553-2-neg-i	-	TCTGGGGCATCTCGGTTCTG	TG	NG	2	Transition
ITGB3	13562	NA	NA	chr17-45368393-45368393_12GsubA-13562-pos-i	+	GAGTTGTCTCTATCCTTCAA	TG	NG	G	A	12	TGTCTCTATCCTT	CAATGCCACCTACCTC	16	GAGGTAGGTGGCATTGAAGGATAGAGACA	0.38	13562-2-neg-i	-	ATGACCTCATTGTTGAGGTA	GG	NG	2	Transition
ITGB3	13556	NA	69.9148	chr17-45387535-45387535_14TsubC-13556-pos-i	+	GCCAACAACCCACTGTATAA	AG	NG	T	C	14	ACAACCCACTGTA	TAAAGAGGCCACGCCT	16	AGGCGTGGCCTCTTTATACAGTGGGTTGT	0.46	13556-1-neg-i	-	GATATTGGTGAAGGTAGGCG	TG	NG	1	Transition
ITGB3	13556	81.4634	69.9148	chr17-45387535-45387535_12TsubC-13556-pos-i	+	CAACAACCCACTGTATAAAG	AG	NG	T	C	12	AACCCACTGTATA	AAGAGGCCACGCCTAC	16	GTAGGCGTGGCCTCTTTATACAGTGGGTT	0.38	13556-1-neg-i	-	GATATTGGTGAAGGTAGGCG	TG	NG	1	Transition
ITGB3	13556	NA	69.9148	chr17-45387535-45387535_11TsubC-13556-pos-i	+	AACAACCCACTGTATAAAGA	GG	NG	T	C	11	ACCCACTGTATAA	AGAGGCCACGCCTACC	16	GGTAGGCGTGGCCTCTTTATACAGTGGGT	0.38	13556-1-neg-i	-	GATATTGGTGAAGGTAGGCG	TG	NG	1	Transition
ITGB3	13556	NA	69.9148	chr17-45387535-45387535_6TsubC-13556-pos-i	+	CCCACTGTATAAAGAGGCCA	CG	NG	T	C	6	CTGTATAAAGAGG	CCACGCCTACCTTCAC	16	GTGAAGGTAGGCGTGGCCTCTTTATACAG	0.38	13556-1-neg-i	-	GATATTGGTGAAGGTAGGCG	TG	NG	1	Transition
PNPO	6526	55.0514	NA	chr17-46023329-46023329_15CsubT-6526-pos-i	+	GAGCAGCCAGATTGGGGCTG	TG	NG	C	T	15	AGCCAGATTGGGG	CTGTGGTCAGCCACTA	16	TAGTGGCTGACCACAGCCCCAATCTGGCT	0.62	6526-1-neg-i	-	AGGGATCACAGAACTCTAGT	GG	NG	1	Transition
PNPO	6526	NA	NA	chr17-46023329-46023329_10CsubT-6526-pos-i	+	GCCAGATTGGGGCTGTGGTC	AG	NG	C	T	10	GATTGGGGCTGTG	GTCAGCCACTAGAGTT	16	AACTCTAGTGGCTGACCACAGCCCCAATC	0.62	6526-1-neg-i	-	AGGGATCACAGAACTCTAGT	GG	NG	1	Transition
PNPO	6526	NA	NA	chr17-46023329-46023329_1CsubT-6526-pos-i	+	GGGCTGTGGTCAGCCACCAG	AG	NG	C	T	1	TGTGGTCAGCCAC	TAGAGTTCTGTGATCC	16	GGATCACAGAACTCTAGTGGCTGACCACA	0.62	6526-1-neg-i	-	AGGGATCACAGAACTCTAGT	GG	NG	1	Transition
PNPO	6526	NA	NA	chr17-46023329-46023329_1CsubT-6526-neg-i	-	AGGGATCACAGAACTCTGGT	GG	NG	C	T	1	AGAGTTCTGTGAT	GCTGTGGTCAGCCACT	16	GCTGTGGTCAGCCACTAGAGTTCTGTGAT	0.38	6526-3-pos-i	+	TGGGGCTGTGGTCAGCCACT	AG	NG	3	Transition
PNPO	6526	NA	NA	chr17-46023329-46023329_4CsubT-6526-neg-i	-	ATCAGGGATCACAGAACTCT	GG	NG	C	T	4	GTTCTGTGATCCC	GTGGTCAGCCACTAGA	16	GTGGTCAGCCACTAGAGTTCTGTGATCCC	0.54	6526-3-pos-i	+	TGGGGCTGTGGTCAGCCACT	AG	NG	3	Transition
PNPO	6526	58.4263	NA	chr17-46023329-46023329_5CsubT-6526-neg-i	-	GATCAGGGATCACAGAACTC	TG	NG	C	T	5	TTCTGTGATCCCT	TGGTCAGCCACTAGAG	16	TGGTCAGCCACTAGAGTTCTGTGATCCCT	0.46	6526-3-pos-i	+	TGGGGCTGTGGTCAGCCACT	AG	NG	3	Transition
PNPO	206450	NA	74.6994	chr17-46024035-46024035_4CsubT-206450-pos-i	+	TCTGGCAAGGTCAAACCAAC	CG	NG	C	T	4	GCAAGGTCAAACC	AACTGCCTGCATGACC	16	GGTCATGCAGGCAGTTGGTTTGACCTTGC	0.54	206450-1-neg-i	-	TATCCGGTCATGCAGGCAGT	TG	NG	1	Transition
PNPO	223153	NA	NA	chr17-46024036-46024036_5GsubA-223153-pos-i	+	TCTGGCAAGGTCAAACCAAC	CG	NG	G	A	5	GCAAGGTCAAACC	AACCACCTGCATGACC	16	GGTCATGCAGGTGGTTGGTTTGACCTTGC	0.54	223153-3-neg-i	-	GACTATCCGGTCATGCAGGT	GG	NG	3	Transition
PNPO	223153	NA	NA	chr17-46024036-46024036_1GsubA-223153-pos-i	+	GCAAGGTCAAACCAACCGCC	TG	NG	G	A	1	GGTCAAACCAACC	ACCTGCATGACCGGAT	16	ATCCGGTCATGCAGGTGGTTGGTTTGACC	0.54	223153-3-neg-i	-	GACTATCCGGTCATGCAGGT	GG	NG	3	Transition
PNPO	223153	NA	NA	chr17-46024036-46024036_3GsubA-223153-neg-i	-	GACTATCCGGTCATGCAGGC	GG	NG	G	A	3	TGCATGACCGGAT	GGTCAAACCAACCACC	16	GGTCAAACCAACCACCTGCATGACCGGAT	0.54	223153-1-pos-i	+	GCAAGGTCAAACCAACCACC	TG	NG	1	Transition
PNPO	223153	88.693	NA	chr17-46024036-46024036_4GsubA-223153-neg-i	-	AGACTATCCGGTCATGCAGG	CG	NG	G	A	4	GCATGACCGGATA	GTCAAACCAACCACCT	16	GTCAAACCAACCACCTGCATGACCGGATA	0.54	223153-1-pos-i	+	GCAAGGTCAAACCAACCACC	TG	NG	1	Transition
PNPO	223153	80.8959	NA	chr17-46024036-46024036_7GsubA-223153-neg-i	-	GAAAGACTATCCGGTCATGC	AG	NG	G	A	7	TGACCGGATAGTC	AAACCAACCACCTGCA	16	AAACCAACCACCTGCATGACCGGATAGTC	0.54	223153-1-pos-i	+	GCAAGGTCAAACCAACCACC	TG	NG	1	Transition
PNPO	6523	96.8468	NA	chr17-46024047-46024047_5CsubT-6523-neg-i	-	GGCCCCGCCGAAAGACTATC	CG	NG	C	T	5	AGTCTTTCGGCGG	GCCTGCATGACTGGAT	16	GCCTGCATGACTGGATAGTCTTTCGGCGG	0.62	6523-3-pos-i	+	AACCAACCGCCTGCATGACT	GG	NG	3	Transition
PNPO	206452	NA	NA	chr17-46024048-46024048_13GsubA-206452-pos-i	+	GCAAGGTCAAACCAACCGCC	TG	NG	G	A	13	GGTCAAACCAACC	GCCTGCATGACCAGAT	16	ATCTGGTCATGCAGGCGGTTGGTTTGACC	0.54	206452-3-neg-i	-	GCCCCGCCGAAAGACTATCT	GG	NG	3	Transition
PNPO	206452	NA	NA	chr17-46024048-46024048_9GsubA-206452-pos-i	+	GGTCAAACCAACCGCCTGCA	TG	NG	G	A	9	AAACCAACCGCCT	GCATGACCAGATAGTC	16	GACTATCTGGTCATGCAGGCGGTTGGTTT	0.54	206452-3-neg-i	-	GCCCCGCCGAAAGACTATCT	GG	NG	3	Transition
PNPO	206452	89.7798	NA	chr17-46024048-46024048_5GsubA-206452-pos-i	+	AAACCAACCGCCTGCATGAC	CG	NG	G	A	5	CAACCGCCTGCAT	GACCAGATAGTCTTTC	16	GAAAGACTATCTGGTCATGCAGGCGGTTG	0.62	206452-3-neg-i	-	GCCCCGCCGAAAGACTATCT	GG	NG	3	Transition
PNPO	6525	NA	NA	chr17-46024146-46024146_11TsubC-6525-pos-i	+	GACTGGCTCTATGAGAGACT	TG	NG	T	C	11	GGCTCTATGAGAG	ACTTGCACCTCAACTC	16	GAGTTGAGGTGCAAGTCTCTCATAGAGCC	0.54	6525-2-neg-i	-	CCAGCAGGTCCCAGAGTTGA	GG	NG	2	Transition
HOXB13	128031	NA	NA	chr17-46805705-46805705_9CsubT-128031-pos-i	+	CACTCGGCAGGAGTAGTACC	CG	NG	C	T	9	CGGCAGGAGTAGT	ACCCGCCTTCAAAGTA	16	TACTTTGAAGGCGGGTACTACTCCTGCCG	0.62	128031-2-neg-i	-	TGCCTTATGGTTACTTTGAA	GG	NG	2	Transition
ITGA3	208455	NA	NA	chr17-48151816-48151816_13CsubT-208455-pos-i	+	CTGTCTGGCTCTGTTGTCTC	TG	NG	C	T	13	CTGGCTCTGTTGT	CTCTGCAGGGCCTGGC	16	GCCAGGCCCTGCAGAGACAACAGAGCCAG	0.54	208455-3-neg-i	-	ACGATGTTGATGACGGGCCA	GG	NG	3	Transition
ITGA3	208455	56.1129	NA	chr17-48151816-48151816_9CsubT-208455-pos-i	+	CTGGCTCTGTTGTCTCTGCA	GG	NG	C	T	9	CTCTGTTGTCTCT	GCAGGGCCTGGCCCGT	16	ACGGGCCAGGCCCTGCAGAGACAACAGAG	0.46	208455-3-neg-i	-	ACGATGTTGATGACGGGCCA	GG	NG	3	Transition
ITGA3	208455	NA	NA	chr17-48151816-48151816_8CsubT-208455-pos-i	+	TGGCTCTGTTGTCTCTGCAG	GG	NG	C	T	8	TCTGTTGTCTCTG	CAGGGCCTGGCCCGTC	16	GACGGGCCAGGCCCTGCAGAGACAACAGA	0.46	208455-3-neg-i	-	ACGATGTTGATGACGGGCCA	GG	NG	3	Transition
ITGA3	208455	44.635	NA	chr17-48151816-48151816_4CsubT-208455-pos-i	+	TCTGTTGTCTCTGCAGGGCC	CG	NG	C	T	4	TTGTCTCTGCAGG	GCCTGGCCCGTCATCA	16	TGATGACGGGCCAGGCCCTGCAGAGACAA	0.54	208455-3-neg-i	-	ACGATGTTGATGACGGGCCA	GG	NG	3	Transition
ITGA3	208455	NA	NA	chr17-48151816-48151816_3CsubT-208455-pos-i	+	CTGTTGTCTCTGCAGGGCCC	GG	NG	C	T	3	TGTCTCTGCAGGG	CCTGGCCCGTCATCAA	16	TTGATGACGGGCCAGGCCCTGCAGAGACA	0.62	208455-3-neg-i	-	ACGATGTTGATGACGGGCCA	GG	NG	3	Transition
ITGA3	208455	NA	NA	chr17-48151816-48151816_3CsubT-208455-neg-i	-	ACGATGTTGATGACGGGCCG	GG	NG	C	T	3	CCCGTCATCAACA	TCTCTGCAGGGCCTGG	16	TCTCTGCAGGGCCTGGCCCGTCATCAACA	0.54	208455-3-pos-i	+	CTGTTGTCTCTGCAGGGCCT	GG	NG	3	Transition
ITGA3	208455	88.9186	NA	chr17-48151816-48151816_5CsubT-208455-neg-i	-	GGACGATGTTGATGACGGGC	CG	NG	C	T	5	CGTCATCAACATC	TCTGCAGGGCCTGGCC	16	TCTGCAGGGCCTGGCCCGTCATCAACATC	0.46	208455-3-pos-i	+	CTGTTGTCTCTGCAGGGCCT	GG	NG	3	Transition
ITGA3	208455	NA	NA	chr17-48151816-48151816_8CsubT-208455-neg-i	-	TGTGGACGATGTTGATGACG	GG	NG	C	T	8	CATCAACATCGTC	GCAGGGCCTGGCCCGT	16	GCAGGGCCTGGCCCGTCATCAACATCGTC	0.46	208455-3-pos-i	+	CTGTTGTCTCTGCAGGGCCT	GG	NG	3	Transition
ITGA3	208455	58.8535	NA	chr17-48151816-48151816_10CsubT-208455-neg-i	-	CTTGTGGACGATGTTGATGA	CG	NG	C	T	10	TCAACATCGTCCA	AGGGCCTGGCCCGTCA	16	AGGGCCTGGCCCGTCATCAACATCGTCCA	0.46	208455-3-pos-i	+	CTGTTGTCTCTGCAGGGCCT	GG	NG	3	Transition
ITGA3	208455	NA	NA	chr17-48151816-48151816_13CsubT-208455-neg-i	-	GGTCTTGTGGACGATGTTGA	TG	NG	C	T	13	ACATCGTCCACAA	GCCTGGCCCGTCATCA	16	GCCTGGCCCGTCATCAACATCGTCCACAA	0.46	208455-3-pos-i	+	CTGTTGTCTCTGCAGGGCCT	GG	NG	3	Transition
ITGA3	209163	NA	NA	chr17-48154486-48154486_5GsubA-209163-pos-i	+	CTGCTGTCCTCAGTGCGCCC	CG	NG	G	A	5	TGTCCTCAGTGCG	CCCCATGAGTGCCCGC	16	GCGGGCACTCATGGGGCGCACTGAGGACA	0.62	209163-1-neg-i	-	CGGCCGGCGGGCACTCATGG	GG	NG	1	Transition
SGCA	550333	92.6998	66.442	chr17-48244783-48244783_1TsubC-550333-pos-i	+	GACCACGCTACACCCACTTG	TG	NG	T	C	1	ACGCTACACCCAC	CTGTGGGCCGTGTCTT	16	AAGACACGGCCCACAGGTGGGTGTAGCGT	0.62	550333-1-neg-i	-	CAAAGACACGGCCCACAGGT	GG	NG	1	Transition
SGCA	217250	NA	NA	chr17-48244791-48244791_10CsubT-217250-neg-i	-	ATGGTCCAAGGTGTGCACAA	AG	NG	C	T	10	TGCACACCTTGGA	GTGGGCTGTGTCTTTG	16	GTGGGCTGTGTCTTTGTGCACACCTTGGA	0.54	217250-2-pos-i	+	CTACACCCACTTGTGGGCTG	TG	NG	2	Transition
SGCA	92301	92.6998	NA	chr17-48244792-48244792_10GsubA-92301-pos-i	+	GACCACGCTACACCCACTTG	TG	NG	G	A	10	ACGCTACACCCAC	TTGTGGGCCATGTCTT	16	AAGACATGGCCCACAAGTGGGTGTAGCGT	0.62	92301-3-neg-i	-	CAAGGTGTGCACAAAGACAT	GG	NG	3	Transition
SGCA	92301	93.0772	NA	chr17-48244792-48244792_9GsubA-92301-pos-i	+	ACCACGCTACACCCACTTGT	GG	NG	G	A	9	CGCTACACCCACT	TGTGGGCCATGTCTTT	16	AAAGACATGGCCCACAAGTGGGTGTAGCG	0.62	92301-3-neg-i	-	CAAGGTGTGCACAAAGACAT	GG	NG	3	Transition
SGCA	92301	NA	NA	chr17-48244792-48244792_5GsubA-92301-pos-i	+	CGCTACACCCACTTGTGGGC	CG	NG	G	A	5	ACACCCACTTGTG	GGCCATGTCTTTGTGC	16	GCACAAAGACATGGCCCACAAGTGGGTGT	0.54	92301-3-neg-i	-	CAAGGTGTGCACAAAGACAT	GG	NG	3	Transition
