## Supplementary Table 6 for "Automated design of CRISPR prime editors for thousands of human pathogenic variants" (part 21 of 37)

### Sheet: Supplementary Table 6 (continued)
Supplementary Table 6. PE3b pegRNAs for introducing ClinVar variants. Only usable pegRNAs are shown.
SGCA	92301	NA	NA	chr17-48244792-48244792_3GsubA-92301-pos-i	+	CTACACCCACTTGTGGGCCG	TG	NG	G	A	3	ACCCACTTGTGGG	CCATGTCTTTGTGCAC	16	GTGCACAAAGACATGGCCCACAAGTGGGT	0.62	92301-3-neg-i	-	CAAGGTGTGCACAAAGACAT	GG	NG	3	Transition
SGCA	92301	NA	NA	chr17-48244792-48244792_9GsubA-92301-neg-i	-	ATGGTCCAAGGTGTGCACAA	AG	NG	G	A	9	TGCACACCTTGGA	GTGGGCCATGTCTTTG	16	GTGGGCCATGTCTTTGTGCACACCTTGGA	0.54	92301-3-pos-i	+	CTACACCCACTTGTGGGCCA	TG	NG	3	Transition
SGCA	9437	47.9202	NA	chr17-48245014-48245014_13CsubT-9437-pos-i	+	AGGGACACCCAGACCTGCCC	CG	NG	C	T	13	ACACCCAGACCTG	CCCCGGTGGCTCTGCT	16	AGCAGAGCCACCGGGGCAGGTCTGGGTGT	0.62	9437-2-neg-i	-	GGCTGCGCTGGGTGTAGCAG	AG	NG	2	Transition
SGCA	284708	NA	59.9038	chr17-48245077-48245077_11CsubT-284708-neg-i	-	ACGGCACCTCAATGACCTGG	AG	NG	C	T	11	GGTCATTGAGGTG	AAGATTGTGGGCTCCA	16	AAGATTGTGGGCTCCAGGTCATTGAGGTG	0.54	284708-2-pos-i	+	TCTGCCACCCCAGAAGATTG	TG	NG	2	Transition
SGCA	284708	NA	59.9038	chr17-48245077-48245077_13CsubT-284708-neg-i	-	TGACGGCACCTCAATGACCT	GG	NG	C	T	13	TCATTGAGGTGCC	GATTGTGGGCTCCAGG	16	GATTGTGGGCTCCAGGTCATTGAGGTGCC	0.54	284708-2-pos-i	+	TCTGCCACCCCAGAAGATTG	TG	NG	2	Transition
SGCA	284708	92.9649	59.9038	chr17-48245077-48245077_14CsubT-284708-neg-i	-	CTGACGGCACCTCAATGACC	TG	NG	C	T	14	CATTGAGGTGCCG	ATTGTGGGCTCCAGGT	16	ATTGTGGGCTCCAGGTCATTGAGGTGCCG	0.62	284708-2-pos-i	+	TCTGCCACCCCAGAAGATTG	TG	NG	2	Transition
SGCA	9435	NA	56.0495	chr17-48245078-48245078_10GsubA-9435-neg-i	-	ACGGCACCTCAATGACCTGG	AG	NG	G	A	10	GGTCATTGAGGTG	AAGATCATGGGCTCCA	16	AAGATCATGGGCTCCAGGTCATTGAGGTG	0.54	9435-3-pos-i	+	TCTGCCACCCCAGAAGATCA	TG	NG	3	Transition
SGCA	9435	NA	56.0495	chr17-48245078-48245078_12GsubA-9435-neg-i	-	TGACGGCACCTCAATGACCT	GG	NG	G	A	12	TCATTGAGGTGCC	GATCATGGGCTCCAGG	16	GATCATGGGCTCCAGGTCATTGAGGTGCC	0.54	9435-3-pos-i	+	TCTGCCACCCCAGAAGATCA	TG	NG	3	Transition
SGCA	9435	92.9649	56.0495	chr17-48245078-48245078_13GsubA-9435-neg-i	-	CTGACGGCACCTCAATGACC	TG	NG	G	A	13	CATTGAGGTGCCG	ATCATGGGCTCCAGGT	16	ATCATGGGCTCCAGGTCATTGAGGTGCCG	0.62	9435-3-pos-i	+	TCTGCCACCCCAGAAGATCA	TG	NG	3	Transition
SGCA	188733	NA	31.3749	chr17-48245366-48245366_12TsubC-188733-neg-i	-	ACAGCTAGAGGTACCTTCTG	GG	NG	T	C	12	AAGGTACCTCTAG	GAGACTGGGGACCCAG	16	GAGACTGGGGACCCAGAAGGTACCTCTAG	0.46	188733-3-pos-i	+	CAGAGGCTGGTGCTGGAGAC	TG	NG	3	Transition
SGCA	188733	86.0285	31.3749	chr17-48245366-48245366_13TsubC-188733-neg-i	-	CACAGCTAGAGGTACCTTCT	GG	NG	T	C	13	AGGTACCTCTAGC	AGACTGGGGACCCAGA	16	AGACTGGGGACCCAGAAGGTACCTCTAGC	0.54	188733-3-pos-i	+	CAGAGGCTGGTGCTGGAGAC	TG	NG	3	Transition
SGCA	188733	79.3643	31.3749	chr17-48245366-48245366_14TsubC-188733-neg-i	-	GCACAGCTAGAGGTACCTTC	TG	NG	T	C	14	GGTACCTCTAGCT	GACTGGGGACCCAGAA	16	GACTGGGGACCCAGAAGGTACCTCTAGCT	0.54	188733-3-pos-i	+	CAGAGGCTGGTGCTGGAGAC	TG	NG	3	Transition
SGCA	285818	80.3231	NA	chr17-48245752-48245752_5CsubT-285818-neg-i	-	TGCGCACCAGGAACTCGGCT	TG	NG	C	T	5	CGAGTTCCTGGTG	TGCTGCCATACTAAGC	16	TGCTGCCATACTAAGCCGAGTTCCTGGTG	0.62	285818-2-pos-i	+	GGCCCCCTGCTGCCATACTA	AG	NG	2	Transition
SGCA	285818	NA	NA	chr17-48245752-48245752_9CsubT-285818-neg-i	-	TGGCTGCGCACCAGGAACTC	GG	NG	C	T	9	TTCCTGGTGCGCA	GCCATACTAAGCCGAG	16	GCCATACTAAGCCGAGTTCCTGGTGCGCA	0.62	285818-2-pos-i	+	GGCCCCCTGCTGCCATACTA	AG	NG	2	Transition
SGCA	286049	NA	NA	chr17-48245758-48245758_3GsubA-286049-neg-i	-	TGGCTGCGCACCAGGAACTC	GG	NG	G	A	3	TTCCTGGTGCGCA	GCCATACCAAGCCAAG	16	GCCATACCAAGCCAAGTTCCTGGTGCGCA	0.62	286049-3-pos-i	+	CCTGCTGCCATACCAAGCCA	AG	NG	3	Transition
SGCA	9436	NA	NA	chr17-48245873-48245873_6TsubC-9436-pos-i	+	GGAGAGCTTCAGCTGCTCAA	CG	NG	T	C	6	AGCTTCAGCTGCT	CAACGCCACCTCTGCC	16	GGCAGAGGTGGCGTTGAGCAGCTGAAGCT	0.54	9436-3-neg-i	-	ACGGTCCAAGGCAGAGGTGG	CG	NG	3	Transition
SGCA	497672	84.806	NA	chr17-48246452-48246452_12GsubA-497672-pos-i	+	TGCTGACAGTGACTTCTATC	TG	NG	G	A	12	GACAGTGACTTCT	ATCTGGTCCCAAGGTA	16	TACCTTGGGACCAGATAGAAGTCACTGTC	0.46	497672-1-neg-i	-	CCACCTTAATGTATACCTTG	GG	NG	1	Transition
SGCA	497672	NA	NA	chr17-48246452-48246452_11GsubA-497672-pos-i	+	GCTGACAGTGACTTCTATCT	GG	NG	G	A	11	ACAGTGACTTCTA	TCTGGTCCCAAGGTAT	16	ATACCTTGGGACCAGATAGAAGTCACTGT	0.38	497672-1-neg-i	-	CCACCTTAATGTATACCTTG	GG	NG	1	Transition
SGCA	497672	71.0407	NA	chr17-48246452-48246452_5GsubA-497672-pos-i	+	AGTGACTTCTATCTGGTCCC	AG	NG	G	A	5	ACTTCTATCTGGT	CCCAAGGTATACATTA	16	TAATGTATACCTTGGGACCAGATAGAAGT	0.38	497672-1-neg-i	-	CCACCTTAATGTATACCTTG	GG	NG	1	Transition
SGCA	497672	72.3326	NA	chr17-48246452-48246452_4GsubA-497672-pos-i	+	GTGACTTCTATCTGGTCCCA	GG	NG	G	A	4	CTTCTATCTGGTC	CCAAGGTATACATTAA	16	TTAATGTATACCTTGGGACCAGATAGAAG	0.46	497672-1-neg-i	-	CCACCTTAATGTATACCTTG	GG	NG	1	Transition
SGCA	597232	NA	NA	chr17-48246544-48246544_4CsubT-597232-neg-i	-	GCAAGACAGAAGTGGAGGCT	GG	NG	C	T	4	CTCCACTTCTGTC	TGTGCCCAGGGCTAGC	16	TGTGCCCAGGGCTAGCCTCCACTTCTGTC	0.54	597232-3-pos-i	+	CGCCCGCTGTGCCCAGGGCT	AG	NG	3	Transition
SGCA	597232	36.0901	NA	chr17-48246544-48246544_5CsubT-597232-neg-i	-	AGCAAGACAGAAGTGGAGGC	TG	NG	C	T	5	TCCACTTCTGTCT	GTGCCCAGGGCTAGCC	16	GTGCCCAGGGCTAGCCTCCACTTCTGTCT	0.46	597232-3-pos-i	+	CGCCCGCTGTGCCCAGGGCT	AG	NG	3	Transition
SGCA	597232	NA	NA	chr17-48246544-48246544_11CsubT-597232-neg-i	-	TGTCGTAGCAAGACAGAAGT	GG	NG	C	T	11	TCTGTCTTGCTAC	AGGGCTAGCCTCCACT	16	AGGGCTAGCCTCCACTTCTGTCTTGCTAC	0.46	597232-3-pos-i	+	CGCCCGCTGTGCCCAGGGCT	AG	NG	3	Transition
SGCA	597232	74.844	NA	chr17-48246544-48246544_12CsubT-597232-neg-i	-	GTGTCGTAGCAAGACAGAAG	TG	NG	C	T	12	CTGTCTTGCTACG	GGGCTAGCCTCCACTT	16	GGGCTAGCCTCCACTTCTGTCTTGCTACG	0.54	597232-3-pos-i	+	CGCCCGCTGTGCCCAGGGCT	AG	NG	3	Transition
SGCA	597232	NA	NA	chr17-48246544-48246544_14CsubT-597232-neg-i	-	AGGTGTCGTAGCAAGACAGA	AG	NG	C	T	14	GTCTTGCTACGAC	GCTAGCCTCCACTTCT	16	GCTAGCCTCCACTTCTGTCTTGCTACGAC	0.54	597232-3-pos-i	+	CGCCCGCTGTGCCCAGGGCT	AG	NG	3	Transition
SGCA	167677	95.2834	NA	chr17-48246607-48246607_13GsubA-167677-pos-i	+	CACCCCACTTCCGCGTTGAC	TG	NG	G	A	13	CCACTTCCGCGTT	GACTGGTGCAATATGA	16	TCATATTGCACCAGTCAACGCGGAAGTGG	0.62	167677-1-neg-i	-	CCTCCTCACCAGGGTCATAT	TG	NG	1	Transition
SGCA	167677	NA	NA	chr17-48246607-48246607_12GsubA-167677-pos-i	+	ACCCCACTTCCGCGTTGACT	GG	NG	G	A	12	CACTTCCGCGTTG	ACTGGTGCAATATGAC	16	GTCATATTGCACCAGTCAACGCGGAAGTG	0.62	167677-1-neg-i	-	CCTCCTCACCAGGGTCATAT	TG	NG	1	Transition
SGCA	167677	NA	NA	chr17-48246607-48246607_10GsubA-167677-pos-i	+	CCCACTTCCGCGTTGACTGG	TG	NG	G	A	10	CTTCCGCGTTGAC	TGGTGCAATATGACCC	16	GGGTCATATTGCACCAGTCAACGCGGAAG	0.62	167677-1-neg-i	-	CCTCCTCACCAGGGTCATAT	TG	NG	1	Transition
SGCA	167677	NA	NA	chr17-48246607-48246607_1GsubA-167677-neg-i	-	CCTCCTCACCAGGGTCACAT	TG	NG	G	A	1	TGACCCTGGTGAG	GTTGACTGGTGCAATA	16	GTTGACTGGTGCAATATGACCCTGGTGAG	0.62	167677-3-pos-i	+	CCGCGTTGACTGGTGCAATA	TG	NG	3	Transition
SGCA	286436	79.816	55.9752	chr17-48246616-48246616_6GsubA-286436-pos-i	+	TGACTGGTGCAATGTGACCC	TG	NG	G	A	6	TGGTGCAATGTGA	CCCTGATGAGGAGGGA	16	TCCCTCCTCATCAGGGTCACATTGCACCA	0.46	286436-1-neg-i	-	CCCAGGGTCCCTCCTCATCA	GG	NG	1	Transition
SGCA	286436	NA	55.9752	chr17-48246616-48246616_5GsubA-286436-pos-i	+	GACTGGTGCAATGTGACCCT	GG	NG	G	A	5	GGTGCAATGTGAC	CCTGATGAGGAGGGAC	16	GTCCCTCCTCATCAGGGTCACATTGCACC	0.54	286436-1-neg-i	-	CCCAGGGTCCCTCCTCATCA	GG	NG	1	Transition
SGCA	286436	NA	55.9752	chr17-48246616-48246616_3GsubA-286436-pos-i	+	CTGGTGCAATGTGACCCTGG	TG	NG	G	A	3	TGCAATGTGACCC	TGATGAGGAGGGACCC	16	GGGTCCCTCCTCATCAGGGTCACATTGCA	0.54	286436-1-neg-i	-	CCCAGGGTCCCTCCTCATCA	GG	NG	1	Transition
SGCA	9439	NA	NA	chr17-48247606-48247606_4CsubT-9439-neg-i	-	AGCATCCACCAAGAAGTCAC	GG	NG	C	T	4	ACTTCTTGGTGGA	GAGGCCCCAGACTGTG	16	GAGGCCCCAGACTGTGACTTCTTGGTGGA	0.46	9439-2-pos-i	+	CCCACTGAGGCCCCAGACTG	TG	NG	2	Transition
SGCA	9439	77.638	NA	chr17-48247606-48247606_5CsubT-9439-neg-i	-	GAGCATCCACCAAGAAGTCA	CG	NG	C	T	5	CTTCTTGGTGGAT	AGGCCCCAGACTGTGA	16	AGGCCCCAGACTGTGACTTCTTGGTGGAT	0.46	9439-2-pos-i	+	CCCACTGAGGCCCCAGACTG	TG	NG	2	Transition
SGCA	9439	NA	NA	chr17-48247606-48247606_13CsubT-9439-neg-i	-	GGTGACCAGAGCATCCACCA	AG	NG	C	T	13	TGGATGCTCTGGT	GACTGTGACTTCTTGG	16	GACTGTGACTTCTTGGTGGATGCTCTGGT	0.54	9439-2-pos-i	+	CCCACTGAGGCCCCAGACTG	TG	NG	2	Transition
COL1A1	41470	NA	NA	chr17-48263227-48263227_15GsubA-41470-pos-i	+	CTCGATCTCGTTGGAGCCCT	GG	NG	G	A	15	ATCTCGTTGGAGC	CCTGGAGGAGCAGGAC	16	GTCCTGCTCCTCCAGGGCTCCAACGAGAT	0.54	41470-1-neg-i	-	TGGCAACCTCAAGAAGGTCC	TG	NG	1	Transition
COL1A1	41470	NA	NA	chr17-48263227-48263227_12GsubA-41470-pos-i	+	GATCTCGTTGGAGCCCTGGA	GG	NG	G	A	12	TCGTTGGAGCCCT	GGAGGAGCAGGACCTT	16	AAGGTCCTGCTCCTCCAGGGCTCCAACGA	0.62	41470-1-neg-i	-	TGGCAACCTCAAGAAGGTCC	TG	NG	1	Transition
COL1A1	456785	NA	NA	chr17-48263297-48263297_13GsubA-456785-pos-i	+	GCTGTTCTTGCAGTGGTAGG	TG	NG	G	A	13	TTCTTGCAGTGGT	AGGTGATGTTCTAGGA	16	TCCTAGAACATCACCTACCACTGCAAGAA	0.46	456785-3-neg-i	-	GATGTCCACCGAGGCCTCCT	AG	NG	3	Transition
COL1A1	456785	NA	NA	chr17-48263297-48263297_10GsubA-456785-pos-i	+	GTTCTTGCAGTGGTAGGTGA	TG	NG	G	A	10	TTGCAGTGGTAGG	TGATGTTCTAGGAGGC	16	GCCTCCTAGAACATCACCTACCACTGCAA	0.54	456785-3-neg-i	-	GATGTCCACCGAGGCCTCCT	AG	NG	3	Transition
COL1A1	456785	70.4803	NA	chr17-48263297-48263297_4GsubA-456785-pos-i	+	GCAGTGGTAGGTGATGTTCT	GG	NG	G	A	4	TGGTAGGTGATGT	TCTAGGAGGCCTCGGT	16	ACCGAGGCCTCCTAGAACATCACCTACCA	0.46	456785-3-neg-i	-	GATGTCCACCGAGGCCTCCT	AG	NG	3	Transition
COL1A1	456785	57.084	NA	chr17-48263297-48263297_1GsubA-456785-pos-i	+	GTGGTAGGTGATGTTCTGGG	AG	NG	G	A	1	TAGGTGATGTTCT	AGGAGGCCTCGGTGGA	16	TCCACCGAGGCCTCCTAGAACATCACCTA	0.38	456785-3-neg-i	-	GATGTCCACCGAGGCCTCCT	AG	NG	3	Transition
COL1A1	456785	NA	NA	chr17-48263297-48263297_11GsubA-456785-neg-i	-	CTGCGCCTGATGTCCACCGA	GG	NG	G	A	11	GTGGACATCAGGC	GTTCTAGGAGGCCTCG	16	GTTCTAGGAGGCCTCGGTGGACATCAGGC	0.62	456785-3-pos-i	+	CAGTGGTAGGTGATGTTCTA	GG	NG	3	Transition
COL1A1	456785	85.1847	NA	chr17-48263297-48263297_12GsubA-456785-neg-i	-	CCTGCGCCTGATGTCCACCG	AG	NG	G	A	12	TGGACATCAGGCG	TTCTAGGAGGCCTCGG	16	TTCTAGGAGGCCTCGGTGGACATCAGGCG	0.62	456785-3-pos-i	+	CAGTGGTAGGTGATGTTCTA	GG	NG	3	Transition
COL1A1	692199	NA	NA	chr17-48263680-48263680_11GsubA-692199-pos-i	+	TGGCTCTGAGGTCCAGCTCA	CG	NG	G	A	11	TCTGAGGTCCAGC	TCACGCACCTAGAATC	16	GATTCTAGGTGCGTGAGCTGGACCTCAGA	0.62	692199-2-neg-i	-	AGCATGACCGATGGATTCTA	GG	NG	2	Transition
COL1A1	692199	NA	NA	chr17-48263680-48263680_4GsubA-692199-pos-i	+	GAGGTCCAGCTCACGCACCT	GG	NG	G	A	4	TCCAGCTCACGCA	CCTAGAATCCATCGGT	16	ACCGATGGATTCTAGGTGCGTGAGCTGGA	0.62	692199-2-neg-i	-	AGCATGACCGATGGATTCTA	GG	NG	2	Transition
COL1A1	456781	NA	NA	chr17-48263747-48263747_5CsubT-456781-neg-i	-	CAGTGTGGCCCAGAAGAACT	GG	NG	C	T	5	TCTTCTGGGCCAC	TTGCTGATGTATCAGT	16	TTGCTGATGTATCAGTTCTTCTGGGCCAC	0.62	456781-2-pos-i	+	GGGGTTCTTGCTGATGTATC	AG	NG	2	Transition
COL1A1	456781	66.442	NA	chr17-48263747-48263747_6CsubT-456781-neg-i	-	CCAGTGTGGCCCAGAAGAAC	TG	NG	C	T	6	CTTCTGGGCCACA	TGCTGATGTATCAGTT	16	TGCTGATGTATCAGTTCTTCTGGGCCACA	0.62	456781-2-pos-i	+	GGGGTTCTTGCTGATGTATC	AG	NG	2	Transition
COL1A1	456775	73.8889	NA	chr17-48263858-48263858_14CsubT-456775-pos-i	+	ATCCAGGTTGCAGCCTTGGT	TG	NG	C	T	14	AGGTTGCAGCCTT	GGTTGGGGTCAATTCA	16	TGAATTGACCCCAACCAAGGCTGCAACCT	0.54	456775-1-neg-i	-	ACCACAGGAGAGTACTGAAT	TG	NG	1	Transition
COL1A1	456775	41.5631	NA	chr17-48263858-48263858_12CsubT-456775-pos-i	+	CCAGGTTGCAGCCTTGGTTG	GG	NG	C	T	12	GTTGCAGCCTTGG	TTGGGGTCAATTCAGT	16	ACTGAATTGACCCCAACCAAGGCTGCAAC	0.62	456775-1-neg-i	-	ACCACAGGAGAGTACTGAAT	TG	NG	1	Transition
COL1A1	456775	NA	NA	chr17-48263858-48263858_11CsubT-456775-pos-i	+	CAGGTTGCAGCCTTGGTTGG	GG	NG	C	T	11	TTGCAGCCTTGGT	TGGGGTCAATTCAGTA	16	TACTGAATTGACCCCAACCAAGGCTGCAA	0.54	456775-1-neg-i	-	ACCACAGGAGAGTACTGAAT	TG	NG	1	Transition
COL1A1	456775	NA	NA	chr17-48263858-48263858_2CsubT-456775-pos-i	+	GCCTTGGTTGGGGTCAATCC	AG	NG	C	T	2	TGGTTGGGGTCAA	TTCAGTACTCTCCTGT	16	ACAGGAGAGTACTGAATTGACCCCAACCA	0.54	456775-1-neg-i	-	ACCACAGGAGAGTACTGAAT	TG	NG	1	Transition
COL1A1	456775	NA	NA	chr17-48263858-48263858_1CsubT-456775-neg-i	-	ACCACAGGAGAGTACTGGAT	TG	NG	C	T	1	CAGTACTCTCCTG	TTGGTTGGGGTCAATT	16	TTGGTTGGGGTCAATTCAGTACTCTCCTG	0.54	456775-2-pos-i	+	GCCTTGGTTGGGGTCAATTC	AG	NG	2	Transition
COL1A1	456775	NA	NA	chr17-48263858-48263858_5CsubT-456775-neg-i	-	CCCTACCACAGGAGAGTACT	GG	NG	C	T	5	ACTCTCCTGTGGT	TTGGGGTCAATTCAGT	16	TTGGGGTCAATTCAGTACTCTCCTGTGGT	0.54	456775-2-pos-i	+	GCCTTGGTTGGGGTCAATTC	AG	NG	2	Transition
COL1A1	456775	87.8138	NA	chr17-48263858-48263858_6CsubT-456775-neg-i	-	GCCCTACCACAGGAGAGTAC	TG	NG	C	T	6	CTCTCCTGTGGTA	TGGGGTCAATTCAGTA	16	TGGGGTCAATTCAGTACTCTCCTGTGGTA	0.54	456775-2-pos-i	+	GCCTTGGTTGGGGTCAATTC	AG	NG	2	Transition
COL1A1	456775	NA	NA	chr17-48263858-48263858_11CsubT-456775-neg-i	-	GCCCTGCCCTACCACAGGAG	AG	NG	C	T	11	CTGTGGTAGGGCA	TCAATTCAGTACTCTC	16	TCAATTCAGTACTCTCCTGTGGTAGGGCA	0.62	456775-2-pos-i	+	GCCTTGGTTGGGGTCAATTC	AG	NG	2	Transition
COL1A1	425625	NA	NA	chr17-48264025-48264025_15TsubC-425625-pos-i	+	CCCTCACCACTCTTCCAGTC	AG	NG	T	C	15	CACCACTCTTCCA	GTCAGAGTGGCACACC	16	GGTGTGCCACTCTGACTGGAAGAGTGGTG	0.54	425625-1-neg-i	-	CCTGCCGTGACCTCAAGGTG	TG	NG	1	Transition
COL1A1	425625	NA	NA	chr17-48264025-48264025_13TsubC-425625-pos-i	+	CTCACCACTCTTCCAGTCAG	AG	NG	T	C	13	CCACTCTTCCAGT	CAGAGTGGCACACCTT	16	AAGGTGTGCCACTCTGACTGGAAGAGTGG	0.54	425625-1-neg-i	-	CCTGCCGTGACCTCAAGGTG	TG	NG	1	Transition
COL1A1	425625	74.9101	NA	chr17-48264025-48264025_11TsubC-425625-pos-i	+	CACCACTCTTCCAGTCAGAG	TG	NG	T	C	11	ACTCTTCCAGTCA	GAGTGGCACACCTTGA	16	TCAAGGTGTGCCACTCTGACTGGAAGAGT	0.46	425625-1-neg-i	-	CCTGCCGTGACCTCAAGGTG	TG	NG	1	Transition
COL1A1	425625	NA	NA	chr17-48264025-48264025_1TsubC-425625-pos-i	+	CCAGTCAGAGTGGCACATCT	TG	NG	T	C	1	TCAGAGTGGCACA	CCTTGAGGTCACGGCA	16	TGCCGTGACCTCAAGGTGTGCCACTCTGA	0.54	425625-1-neg-i	-	CCTGCCGTGACCTCAAGGTG	TG	NG	1	Transition
COL1A1	425625	NA	NA	chr17-48264025-48264025_1TsubC-425625-neg-i	-	CCTGCCGTGACCTCAAGATG	TG	NG	T	C	1	CTTGAGGTCACGG	AGTCAGAGTGGCACAC	16	AGTCAGAGTGGCACACCTTGAGGTCACGG	0.62	425625-1-pos-i	+	CCAGTCAGAGTGGCACACCT	TG	NG	1	Transition
COL1A1	425625	NA	NA	chr17-48264025-48264025_3TsubC-425625-neg-i	-	CACCTGCCGTGACCTCAAGA	TG	NG	T	C	3	TGAGGTCACGGCA	TCAGAGTGGCACACCT	16	TCAGAGTGGCACACCTTGAGGTCACGGCA	0.62	425625-1-pos-i	+	CCAGTCAGAGTGGCACACCT	TG	NG	1	Transition
COL1A1	425622	96.2044	NA	chr17-48264160-48264160_13CsubT-425622-pos-i	+	GTCACGGTCACGAACCACAT	TG	NG	C	T	13	CGGTCACGAACCA	CATTGGCATCATTAGC	16	GCTAATGATGCCAATGTGGTTCGTGACCG	0.62	425622-2-neg-i	-	GGCCGCTACTACCGGGCTAA	TG	NG	2	Transition
COL1A1	425622	NA	NA	chr17-48264160-48264160_12CsubT-425622-pos-i	+	TCACGGTCACGAACCACATT	GG	NG	C	T	12	GGTCACGAACCAC	ATTGGCATCATTAGCC	16	GGCTAATGATGCCAATGTGGTTCGTGACC	0.62	425622-2-neg-i	-	GGCCGCTACTACCGGGCTAA	TG	NG	2	Transition
COL1A1	425622	NA	NA	chr17-48264160-48264160_8CsubT-425622-neg-i	-	GATGGTGGCCGCTACTACCG	GG	NG	C	T	8	TAGTAGCGGCCAC	GGCATCATTAGCCCGG	16	GGCATCATTAGCCCGGTAGTAGCGGCCAC	0.62	425622-3-pos-i	+	CGAACCACATTGGCATCATT	AG	NG	3	Transition
COL1A1	456776	76.7203	76.1093	chr17-48264168-48264168_7TsubC-456776-pos-i	+	CCACATTGGCATCATCAGCC	CG	NG	T	C	7	ATTGGCATCATCA	GCCCGGCAGTAGCGGC	16	GCCGCTACTGCCGGGCTGATGATGCCAAT	0.38	456776-1-neg-i	-	CGATGGTGGCCGCTACTGCC	GG	NG	1	Transition
COL1A1	456776	NA	76.1093	chr17-48264168-48264168_6TsubC-456776-pos-i	+	CACATTGGCATCATCAGCCC	GG	NG	T	C	6	TTGGCATCATCAG	CCCGGCAGTAGCGGCC	16	GGCCGCTACTGCCGGGCTGATGATGCCAA	0.46	456776-1-neg-i	-	CGATGGTGGCCGCTACTGCC	GG	NG	1	Transition
COL1A1	456776	NA	76.1093	chr17-48264168-48264168_3TsubC-456776-pos-i	+	ATTGGCATCATCAGCCCGGT	AG	NG	T	C	3	GCATCATCAGCCC	GGCAGTAGCGGCCACC	16	GGTGGCCGCTACTGCCGGGCTGATGATGC	0.62	456776-1-neg-i	-	CGATGGTGGCCGCTACTGCC	GG	NG	1	Transition
COL1A1	456776	NA	NA	chr17-48264168-48264168_14TsubC-456776-neg-i	-	AAGAGAAGGCTCACGATGGT	GG	NG	T	C	14	ATCGTGAGCCTTC	GGCAGTAGCGGCCACC	16	GGCAGTAGCGGCCACCATCGTGAGCCTTC	0.54	456776-3-pos-i	+	ATTGGCATCATCAGCCCGGC	AG	NG	3	Transition
COL1A1	456776	83.6354	NA	chr17-48264168-48264168_15TsubC-456776-neg-i	-	CAAGAGAAGGCTCACGATGG	TG	NG	T	C	15	TCGTGAGCCTTCT	GCAGTAGCGGCCACCA	16	GCAGTAGCGGCCACCATCGTGAGCCTTCT	0.54	456776-3-pos-i	+	ATTGGCATCATCAGCCCGGC	AG	NG	3	Transition
COL1A1	425621	80.1545	NA	chr17-48264208-48264208_12GsubA-425621-pos-i	+	CCATCGTGAGCCTTCTCTTG	AG	NG	G	A	12	CGTGAGCCTTCTC	TTGAGGTGGCTAGGGC	16	GCCCTAGCCACCTCAAGAGAAGGCTCACG	0.62	425621-3-neg-i	-	CGACTTCAGCTTCCTGCCCT	AG	NG	3	Transition
COL1A1	425621	NA	NA	chr17-48264208-48264208_11GsubA-425621-pos-i	+	CATCGTGAGCCTTCTCTTGA	GG	NG	G	A	11	GTGAGCCTTCTCT	TGAGGTGGCTAGGGCA	16	TGCCCTAGCCACCTCAAGAGAAGGCTCAC	0.54	425621-3-neg-i	-	CGACTTCAGCTTCCTGCCCT	AG	NG	3	Transition
COL1A1	425621	NA	NA	chr17-48264208-48264208_8GsubA-425621-pos-i	+	CGTGAGCCTTCTCTTGAGGT	GG	NG	G	A	8	AGCCTTCTCTTGA	GGTGGCTAGGGCAGGA	16	TCCTGCCCTAGCCACCTCAAGAGAAGGCT	0.46	425621-3-neg-i	-	CGACTTCAGCTTCCTGCCCT	AG	NG	3	Transition
COL1A1	425621	75.9916	NA	chr17-48264208-48264208_5GsubA-425621-pos-i	+	GAGCCTTCTCTTGAGGTGGC	TG	NG	G	A	5	CTTCTCTTGAGGT	GGCTAGGGCAGGAAGC	16	GCTTCCTGCCCTAGCCACCTCAAGAGAAG	0.46	425621-3-neg-i	-	CGACTTCAGCTTCCTGCCCT	AG	NG	3	Transition
COL1A1	425621	75.1116	NA	chr17-48264208-48264208_4GsubA-425621-pos-i	+	AGCCTTCTCTTGAGGTGGCT	GG	NG	G	A	4	TTCTCTTGAGGTG	GCTAGGGCAGGAAGCT	16	AGCTTCCTGCCCTAGCCACCTCAAGAGAA	0.46	425621-3-neg-i	-	CGACTTCAGCTTCCTGCCCT	AG	NG	3	Transition
COL1A1	425621	NA	NA	chr17-48264208-48264208_2GsubA-425621-pos-i	+	CCTTCTCTTGAGGTGGCTGG	GG	NG	G	A	2	CTCTTGAGGTGGC	TAGGGCAGGAAGCTGA	16	TCAGCTTCCTGCCCTAGCCACCTCAAGAG	0.62	425621-3-neg-i	-	CGACTTCAGCTTCCTGCCCT	AG	NG	3	Transition
COL1A1	425621	NA	57.4543	chr17-48264208-48264208_3GsubA-425621-neg-i	-	CGACTTCAGCTTCCTGCCCC	AG	NG	G	A	3	GCAGGAAGCTGAA	TCTTGAGGTGGCTAGG	16	TCTTGAGGTGGCTAGGGCAGGAAGCTGAA	0.54	425621-3-pos-i	+	GCCTTCTCTTGAGGTGGCTA	GG	NG	3	Transition
COL1A1	425621	NA	57.4543	chr17-48264208-48264208_9GsubA-425621-neg-i	-	TGGTTTCGACTTCAGCTTCC	TG	NG	G	A	9	AGCTGAAGTCGAA	GGTGGCTAGGGCAGGA	16	GGTGGCTAGGGCAGGAAGCTGAAGTCGAA	0.46	425621-3-pos-i	+	GCCTTCTCTTGAGGTGGCTA	GG	NG	3	Transition
COL1A1	17313	NA	26.737	chr17-48264274-48264274_13CsubT-17313-neg-i	-	TCTCTTCCCTCTCTGTGCAG	GG	NG	C	T	13	CACAGAGAGGGAA	GGCTGGGGGGACCCTG	16	GGCTGGGGGGACCCTGCACAGAGAGGGAA	0.54	17313-3-pos-i	+	CCAGGAGGTCCAGGAGGGCT	GG	NG	3	Transition
COL1A1	17313	48.6031	26.737	chr17-48264274-48264274_14CsubT-17313-neg-i	-	CTCTCTTCCCTCTCTGTGCA	GG	NG	C	T	14	ACAGAGAGGGAAG	GCTGGGGGGACCCTGC	16	GCTGGGGGGACCCTGCACAGAGAGGGAAG	0.54	17313-3-pos-i	+	CCAGGAGGTCCAGGAGGGCT	GG	NG	3	Transition
COL1A1	568906	54.6356	NA	chr17-48264375-48264375_15CsubT-568906-pos-i	+	GCCATGAGCAGAGGGGATGA	GG	NG	C	T	15	TGAGCAGAGGGGA	TGAGGGGCTACATATA	16	TATATGTAGCCCCTCATCCCCTCTGCTCA	0.62	568906-1-neg-i	-	GTGATGCTGGTCCTGTTATA	TG	NG	1	Transition
COL1A1	568906	50.6285	NA	chr17-48264375-48264375_14CsubT-568906-pos-i	+	CCATGAGCAGAGGGGATGAG	GG	NG	C	T	14	GAGCAGAGGGGAT	GAGGGGCTACATATAA	16	TTATATGTAGCCCCTCATCCCCTCTGCTC	0.62	568906-1-neg-i	-	GTGATGCTGGTCCTGTTATA	TG	NG	1	Transition
COL1A1	568906	NA	NA	chr17-48264375-48264375_13CsubT-568906-pos-i	+	CATGAGCAGAGGGGATGAGG	GG	NG	C	T	13	AGCAGAGGGGATG	AGGGGCTACATATAAC	16	GTTATATGTAGCCCCTCATCCCCTCTGCT	0.62	568906-1-neg-i	-	GTGATGCTGGTCCTGTTATA	TG	NG	1	Transition
COL1A1	425589	NA	NA	chr17-48264402-48264402_12CsubT-425589-pos-i	+	ACAACAGGACCAGCATCACC	AG	NG	C	T	12	CAGGACCAGCATC	ACCAGTGCGACTGCGA	16	TCGCAGTCGCACTGGTGATGCTGGTCCTG	0.62	425589-1-neg-i	-	GGCCCCCTGGTCCTCGCAGT	CG	NG	1	Transition
COL1A1	425589	NA	NA	chr17-48264402-48264402_8CsubT-425589-pos-i	+	CAGGACCAGCATCACCAGTG	CG	NG	C	T	8	ACCAGCATCACCA	GTGCGACTGCGAGGAC	16	GTCCTCGCAGTCGCACTGGTGATGCTGGT	0.54	425589-1-neg-i	-	GGCCCCCTGGTCCTCGCAGT	CG	NG	1	Transition
COL1A1	582248	NA	72.0143	chr17-48264420-48264420_13CsubT-582248-neg-i	-	ATGGACTCAACGGTCTCCCT	GG	NG	C	T	13	GAGACCGTTGAGT	GCCTAATGGGGCCAGG	16	GCCTAATGGGGCCAGGGAGACCGTTGAGT	0.54	582248-1-pos-i	+	GCGAGGACCAGGGGGCCTAA	TG	NG	1	Transition
COL1A1	265680	NA	56.6353	chr17-48264428-48264428_5CsubT-265680-neg-i	-	ATGGACTCAACGGTCTCCCT	GG	NG	C	T	5	GAGACCGTTGAGT	GCCCAATGGGGTCAGG	16	GCCCAATGGGGTCAGGGAGACCGTTGAGT	0.54	265680-2-pos-i	+	CCAGGGGGCCCAATGGGGTC	AG	NG	2	Transition
COL1A1	265680	NA	56.6353	chr17-48264428-48264428_14CsubT-265680-neg-i	-	CTGGCAAAGATGGACTCAAC	GG	NG	C	T	14	GAGTCCATCTTTG	GGTCAGGGAGACCGTT	16	GGTCAGGGAGACCGTTGAGTCCATCTTTG	0.46	265680-2-pos-i	+	CCAGGGGGCCCAATGGGGTC	AG	NG	2	Transition
COL1A1	265680	77.27	56.6353	chr17-48264428-48264428_15CsubT-265680-neg-i	-	CCTGGCAAAGATGGACTCAA	CG	NG	C	T	15	AGTCCATCTTTGC	GTCAGGGAGACCGTTG	16	GTCAGGGAGACCGTTGAGTCCATCTTTGC	0.46	265680-2-pos-i	+	CCAGGGGGCCCAATGGGGTC	AG	NG	2	Transition
COL1A1	431028	NA	NA	chr17-48264464-48264464_15CsubT-431028-pos-i	+	GAGACCGTTGAGTCCATCTT	TG	NG	C	T	15	CCGTTGAGTCCAT	CTTTGCCAGGAGCATC	16	GATGCTCCTGGCAAAGATGGACTCAACGG	0.54	431028-3-neg-i	-	GGTCCCCCTGGCTCTGCTGA	TG	NG	3	Transition
COL1A1	431028	84.3312	NA	chr17-48264464-48264464_11CsubT-431028-pos-i	+	CCGTTGAGTCCATCTTTGCC	AG	NG	C	T	11	TGAGTCCATCTTT	GCCAGGAGCATCAGCA	16	TGCTGATGCTCCTGGCAAAGATGGACTCA	0.38	431028-3-neg-i	-	GGTCCCCCTGGCTCTGCTGA	TG	NG	3	Transition
COL1A1	17337	84.6866	NA	chr17-48264847-48264847_3GsubA-17337-pos-i	+	GAGAAGGCATGACTTACTCG	GG	NG	G	A	3	AGGCATGACTTAC	TCAGGGACCAGCAGGA	16	TCCTGCTGGTCCCTGAGTAAGTCATGCCT	0.46	17337-2-neg-i	-	TCTGGTCCTGCTGGTCCCTG	AG	NG	2	Transition
COL1A1	17337	NA	NA	chr17-48264847-48264847_2GsubA-17337-pos-i	+	AGAAGGCATGACTTACTCGG	GG	NG	G	A	2	GGCATGACTTACT	CAGGGACCAGCAGGAC	16	GTCCTGCTGGTCCCTGAGTAAGTCATGCC	0.46	17337-2-neg-i	-	TCTGGTCCTGCTGGTCCCTG	AG	NG	2	Transition
COL1A1	17337	NA	45.9298	chr17-48264847-48264847_10GsubA-17337-neg-i	-	CTGGAGCCTCTGGTCCTGCT	GG	NG	G	A	10	AGGACCAGAGGCT	TTACTCAGGGACCAGC	16	TTACTCAGGGACCAGCAGGACCAGAGGCT	0.62	17337-3-pos-i	+	GAGAAGGCATGACTTACTCA	GG	NG	3	Transition
COL1A1	423568	NA	NA	chr17-48264852-48264852_5CsubT-423568-neg-i	-	CTGGAGCCTCTGGTCCTGCT	GG	NG	C	T	5	AGGACCAGAGGCT	TTACTCGGGGATCAGC	16	TTACTCGGGGATCAGCAGGACCAGAGGCT	0.62	423568-2-pos-i	+	GCATGACTTACTCGGGGATC	AG	NG	2	Transition
COL1A1	280756	NA	NA	chr17-48264853-48264853_4CsubT-280756-neg-i	-	CTGGAGCCTCTGGTCCTGCT	GG	NG	C	T	4	AGGACCAGAGGCT	TTACTCGGGGACTAGC	16	TTACTCGGGGACTAGCAGGACCAGAGGCT	0.62	280756-3-pos-i	+	GCATGACTTACTCGGGGACT	AG	NG	3	Transition
COL1A1	546561	NA	NA	chr17-48264862-48264862_11CsubT-546561-neg-i	-	GGTGAACAAGGTCCCTCTGG	AG	NG	C	T	11	GAGGGACCTTGTT	AGGACTAGAGGCTCCA	16	AGGACTAGAGGCTCCAGAGGGACCTTGTT	0.54	546561-3-pos-i	+	ACTCGGGGACCAGCAGGACT	AG	NG	3	Transition
COL1A1	546561	NA	NA	chr17-48264862-48264862_13CsubT-546561-neg-i	-	CTGGTGAACAAGGTCCCTCT	GG	NG	C	T	13	GGGACCTTGTTCA	GACTAGAGGCTCCAGA	16	GACTAGAGGCTCCAGAGGGACCTTGTTCA	0.54	546561-3-pos-i	+	ACTCGGGGACCAGCAGGACT	AG	NG	3	Transition
COL1A1	546561	72.3643	NA	chr17-48264862-48264862_14CsubT-546561-neg-i	-	CCTGGTGAACAAGGTCCCTC	TG	NG	C	T	14	GGACCTTGTTCAC	ACTAGAGGCTCCAGAG	16	ACTAGAGGCTCCAGAGGGACCTTGTTCAC	0.54	546561-3-pos-i	+	ACTCGGGGACCAGCAGGACT	AG	NG	3	Transition
COL1A1	17300	66.2209	65.3338	chr17-48265335-48265335_5CsubT-17300-neg-i	-	TCTCTCTTCTAGGGACCCCA	AG	NG	C	T	5	GGTCCCTAGAAGA	ACCACGGGGGCTTTGG	16	ACCACGGGGGCTTTGGGGTCCCTAGAAGA	0.54	17300-2-pos-i	+	CCTTGTCACCACGGGGGCTT	TG	NG	2	Transition
COL1A1	17300	NA	65.3338	chr17-48265335-48265335_13CsubT-17300-neg-i	-	TGTCCCTTTCTCTCTTCTAG	GG	NG	C	T	13	GAAGAGAGAAAGG	GGCTTTGGGGTCCCTA	16	GGCTTTGGGGTCCCTAGAAGAGAGAAAGG	0.46	17300-2-pos-i	+	CCTTGTCACCACGGGGGCTT	TG	NG	2	Transition
COL1A1	17300	47.4941	65.3338	chr17-48265335-48265335_14CsubT-17300-neg-i	-	TTGTCCCTTTCTCTCTTCTA	GG	NG	C	T	14	AAGAGAGAAAGGG	GCTTTGGGGTCCCTAG	16	GCTTTGGGGTCCCTAGAAGAGAGAAAGGG	0.46	17300-2-pos-i	+	CCTTGTCACCACGGGGGCTT	TG	NG	2	Transition
COL1A1	373106	NA	53.0512	chr17-48265510-48265510_4CsubT-373106-neg-i	-	GCTTTCCTTGCTCTCCCCAG	GG	NG	C	T	4	GGGAGAGCAAGGA	GACCAGCAGGACTCTG	16	GACCAGCAGGACTCTGGGGAGAGCAAGGA	0.62	373106-2-pos-i	+	CGGTGGGACCAGCAGGACTC	TG	NG	2	Transition
COL1A1	373106	49.8308	53.0512	chr17-48265510-48265510_5CsubT-373106-neg-i	-	TGCTTTCCTTGCTCTCCCCA	GG	NG	C	T	5	GGAGAGCAAGGAA	ACCAGCAGGACTCTGG	16	ACCAGCAGGACTCTGGGGAGAGCAAGGAA	0.54	373106-2-pos-i	+	CGGTGGGACCAGCAGGACTC	TG	NG	2	Transition
COL1A1	488809	NA	NA	chr17-48265890-48265890_13CsubT-488809-pos-i	+	GGTACAGGGAACTGGAGCCC	AG	NG	C	T	13	CAGGGAACTGGAG	CCCAGCTACTTATAGT	16	ACTATAAGTAGCTGGGCTCCAGTTCCCTG	0.62	488809-1-neg-i	-	GTGATCGTGGTGAGACTATA	AG	NG	1	Transition
COL1A1	488809	NA	NA	chr17-48265890-48265890_3CsubT-488809-pos-i	+	ACTGGAGCCCAGCTACTTAC	AG	NG	C	T	3	GAGCCCAGCTACT	TATAGTCTCACCACGA	16	TCGTGGTGAGACTATAAGTAGCTGGGCTC	0.62	488809-1-neg-i	-	GTGATCGTGGTGAGACTATA	AG	NG	1	Transition
COL1A1	488809	NA	NA	chr17-48265890-48265890_1CsubT-488809-neg-i	-	GTGATCGTGGTGAGACTGTA	AG	NG	C	T	1	AGTCTCACCACGA	GAGCCCAGCTACTTAT	16	GAGCCCAGCTACTTATAGTCTCACCACGA	0.54	488809-3-pos-i	+	ACTGGAGCCCAGCTACTTAT	AG	NG	3	Transition
COL1A1	488809	NA	NA	chr17-48265890-48265890_11CsubT-488809-neg-i	-	GGCAAGAGTGGTGATCGTGG	TG	NG	C	T	11	CGATCACCACTCT	ACTTATAGTCTCACCA	16	ACTTATAGTCTCACCACGATCACCACTCT	0.54	488809-3-pos-i	+	ACTGGAGCCCAGCTACTTAT	AG	NG	3	Transition
COL1A1	488809	NA	NA	chr17-48265890-48265890_13CsubT-488809-neg-i	-	CTGGCAAGAGTGGTGATCGT	GG	NG	C	T	13	ATCACCACTCTTG	TTATAGTCTCACCACG	16	TTATAGTCTCACCACGATCACCACTCTTG	0.46	488809-3-pos-i	+	ACTGGAGCCCAGCTACTTAT	AG	NG	3	Transition
COL1A1	488809	81.4443	NA	chr17-48265890-48265890_14CsubT-488809-neg-i	-	GCTGGCAAGAGTGGTGATCG	TG	NG	C	T	14	TCACCACTCTTGC	TATAGTCTCACCACGA	16	TATAGTCTCACCACGATCACCACTCTTGC	0.54	488809-3-pos-i	+	ACTGGAGCCCAGCTACTTAT	AG	NG	3	Transition
COL1A1	17298	NA	NA	chr17-48265916-48265916_6CsubT-17298-pos-i	+	CTCACCACGATCACCACTCT	TG	NG	C	T	6	CCACGATCACCAC	TCTTGTCAGCAGGGCC	16	GGCCCTGCTGACAAGAGTGGTGATCGTGG	0.62	17298-1-neg-i	-	CCCCGTTGGCCCTGCTGACA	AG	NG	1	Transition
COL1A1	17330	NA	NA	chr17-48265980-48265980_4CsubT-17330-neg-i	-	AGGGTGACCGTGGTGAGACC	GG	NG	C	T	4	CTCACCACGGTCA	GTCCAGCGGGGCTGGT	16	GTCCAGCGGGGCTGGTCTCACCACGGTCA	0.62	17330-3-pos-i	+	CCAGGGGGTCCAGCGGGGCT	GG	NG	3	Transition
COL1A1	17330	42.6089	NA	chr17-48265980-48265980_5CsubT-17330-neg-i	-	CAGGGTGACCGTGGTGAGAC	CG	NG	C	T	5	TCACCACGGTCAC	TCCAGCGGGGCTGGTC	16	TCCAGCGGGGCTGGTCTCACCACGGTCAC	0.62	17330-3-pos-i	+	CCAGGGGGTCCAGCGGGGCT	GG	NG	3	Transition
COL1A1	35920	NA	NA	chr17-48266126-48266126_15GsubA-35920-pos-i	+	CATCTTACCTTGGCGCCAGG	AG	NG	G	A	15	TTACCTTGGCGCC	AGGAGAACCGTCTCAT	16	ATGAGACGGTTCTCCTGGCGCCAAGGTAA	0.62	35920-2-neg-i	-	GCCGAAGGTTCCCCTGGATG	AG	NG	2	Transition
COL1A1	17297	93.4429	NA	chr17-48266129-48266129_1CsubT-17297-pos-i	+	AGGAGAACCGTCTCGTCCAG	GG	NG	C	T	1	GAACCGTCTCGTC	TAGGGGAACCTTCGGC	16	GCCGAAGGTTCCCCTAGACGAGACGGTTC	0.62	17297-1-neg-i	-	GTGCCGAAGGTTCCCCTAGA	CG	NG	1	Transition
COL1A1	17297	NA	66.7411	chr17-48266129-48266129_1CsubT-17297-neg-i	-	GTGCCGAAGGTTCCCCTGGA	CG	NG	C	T	1	AGGGGAACCTTCG	GAGAACCGTCTCGTCT	16	GAGAACCGTCTCGTCTAGGGGAACCTTCG	0.62	17297-3-pos-i	+	CCAGGAGAACCGTCTCGTCT	AG	NG	3	Transition
COL1A1	17297	NA	66.7411	chr17-48266129-48266129_4CsubT-17297-neg-i	-	CTGGTGCCGAAGGTTCCCCT	GG	NG	C	T	4	GGAACCTTCGGCA	AACCGTCTCGTCTAGG	16	AACCGTCTCGTCTAGGGGAACCTTCGGCA	0.62	17297-3-pos-i	+	CCAGGAGAACCGTCTCGTCT	AG	NG	3	Transition
COL1A1	17297	82.5547	66.7411	chr17-48266129-48266129_5CsubT-17297-neg-i	-	CCTGGTGCCGAAGGTTCCCC	TG	NG	C	T	5	GAACCTTCGGCAC	ACCGTCTCGTCTAGGG	16	ACCGTCTCGTCTAGGGGAACCTTCGGCAC	0.62	17297-3-pos-i	+	CCAGGAGAACCGTCTCGTCT	AG	NG	3	Transition
COL1A1	453146	NA	NA	chr17-48266156-48266156_11CsubT-453146-pos-i	+	CAGGGGAACCTTCGGCACCA	GG	NG	C	T	11	GGAACCTTCGGCA	CCAGGAGCCCTCTGCA	16	TGCAGAGGGCTCCTGGTGCCGAAGGTTCC	0.62	453146-2-neg-i	-	CTCTCTCTCTCTCTGCAGAG	GG	NG	2	Transition
COL1A1	453146	NA	NA	chr17-48266156-48266156_9CsubT-453146-pos-i	+	GGGGAACCTTCGGCACCAGG	AG	NG	C	T	9	AACCTTCGGCACC	AGGAGCCCTCTGCAGA	16	TCTGCAGAGGGCTCCTGGTGCCGAAGGTT	0.62	453146-2-neg-i	-	CTCTCTCTCTCTCTGCAGAG	GG	NG	2	Transition
COL1A1	453146	NA	NA	chr17-48266156-48266156_2CsubT-453146-neg-i	-	CTCTCTCTCTCTCTGCAGGG	GG	NG	C	T	2	TGCAGAGAGAGAG	GGCACCAGGAGCCCTC	16	GGCACCAGGAGCCCTCTGCAGAGAGAGAG	0.54	453146-2-pos-i	+	CTTCGGCACCAGGAGCCCTC	TG	NG	2	Transition
COL1A1	453146	20.2613	NA	chr17-48266156-48266156_3CsubT-453146-neg-i	-	TCTCTCTCTCTCTCTGCAGG	GG	NG	C	T	3	GCAGAGAGAGAGA	GCACCAGGAGCCCTCT	16	GCACCAGGAGCCCTCTGCAGAGAGAGAGA	0.54	453146-2-pos-i	+	CTTCGGCACCAGGAGCCCTC	TG	NG	2	Transition
COL1A1	453146	NA	NA	chr17-48266156-48266156_5CsubT-453146-neg-i	-	TCTCTCTCTCTCTCTCTGCA	GG	NG	C	T	5	AGAGAGAGAGAGA	ACCAGGAGCCCTCTGC	16	ACCAGGAGCCCTCTGCAGAGAGAGAGAGA	0.46	453146-2-pos-i	+	CTTCGGCACCAGGAGCCCTC	TG	NG	2	Transition
COL1A1	453146	NA	NA	chr17-48266156-48266156_9CsubT-453146-neg-i	-	CACTTCTCTCTCTCTCTCTC	TG	NG	C	T	9	AGAGAGAGAGAGA	GGAGCCCTCTGCAGAG	16	GGAGCCCTCTGCAGAGAGAGAGAGAGAGA	0.46	453146-2-pos-i	+	CTTCGGCACCAGGAGCCCTC	TG	NG	2	Transition
COL1A1	17295	80.4282	NA	chr17-48266281-48266281_3CsubT-17295-pos-i	+	ACCTCACGTCCAGATTCACC	AG	NG	C	T	3	CACGTCCAGATTC	ACTAGGGGGTCCAGCC	16	GGCTGGACCCCCTAGTGAATCTGGACGTG	0.54	17295-2-neg-i	-	GGATTGGCTGGACCCCCTAG	TG	NG	2	Transition
COL1A1	17295	81.0513	NA	chr17-48266281-48266281_2CsubT-17295-pos-i	+	CCTCACGTCCAGATTCACCA	GG	NG	C	T	2	ACGTCCAGATTCA	CTAGGGGGTCCAGCCA	16	TGGCTGGACCCCCTAGTGAATCTGGACGT	0.46	17295-2-neg-i	-	GGATTGGCTGGACCCCCTAG	TG	NG	2	Transition
COL1A1	17295	85.167	NA	chr17-48266281-48266281_1CsubT-17295-pos-i	+	CTCACGTCCAGATTCACCAG	GG	NG	C	T	1	CGTCCAGATTCAC	TAGGGGGTCCAGCCAA	16	TTGGCTGGACCCCCTAGTGAATCTGGACG	0.54	17295-2-neg-i	-	GGATTGGCTGGACCCCCTAG	TG	NG	2	Transition
COL1A1	17295	NA	61.4105	chr17-48266281-48266281_4CsubT-17295-neg-i	-	CTGGATTGGCTGGACCCCCT	GG	NG	C	T	4	GGGTCCAGCCAAT	GTCCAGATTCACTAGG	16	GTCCAGATTCACTAGGGGGTCCAGCCAAT	0.62	17295-3-pos-i	+	ACCTCACGTCCAGATTCACT	AG	NG	3	Transition
COL1A1	17295	66.9976	61.4105	chr17-48266281-48266281_5CsubT-17295-neg-i	-	CCTGGATTGGCTGGACCCCC	TG	NG	C	T	5	GGTCCAGCCAATC	TCCAGATTCACTAGGG	16	TCCAGATTCACTAGGGGGTCCAGCCAATC	0.62	17295-3-pos-i	+	ACCTCACGTCCAGATTCACT	AG	NG	3	Transition
COL1A1	577655	78.4702	NA	chr17-48266637-48266637_1CsubT-577655-pos-i	+	GGAGTACCAGGAGCACCCTT	TG	NG	C	T	1	TACCAGGAGCACC	TTTTGGGAGGCAAACA	16	TGTTTGCCTCCCAAAAGGTGCTCCTGGTA	0.62	577655-1-neg-i	-	CCTGTTTGCCTCCCAAAAGG	TG	NG	1	Transition
COL1A1	425614	NA	49.8564	chr17-48266900-48266900_3CsubT-425614-neg-i	-	CCCCTCCTATCCTCATCCAG	GG	NG	C	T	3	GATGAGGATAGGA	GTCCAGCATTTCCTTG	16	GTCCAGCATTTCCTTGGATGAGGATAGGA	0.46	425614-3-pos-i	+	CAGGGGGTCCAGCATTTCCT	TG	NG	3	Transition
COL1A1	425614	64.6093	49.8564	chr17-48266900-48266900_4CsubT-425614-neg-i	-	GCCCCTCCTATCCTCATCCA	GG	NG	C	T	4	ATGAGGATAGGAG	TCCAGCATTTCCTTGG	16	TCCAGCATTTCCTTGGATGAGGATAGGAG	0.46	425614-3-pos-i	+	CAGGGGGTCCAGCATTTCCT	TG	NG	3	Transition
COL1A1	650669	NA	NA	chr17-48267039-48267039_13CsubT-650669-pos-i	+	AGAGCAGTGGACTCTGCTGC	AG	NG	C	T	13	CAGTGGACTCTGC	TGCAGAGACTTATAGA	16	TCTATAAGTCTCTGCAGCAGAGTCCACTG	0.62	650669-1-neg-i	-	GTCCTCCTGGCCCCTCTATA	AG	NG	1	Transition
COL1A1	650669	NA	NA	chr17-48267039-48267039_3CsubT-650669-pos-i	+	ACTCTGCTGCAGAGACTTAC	AG	NG	C	T	3	TGCTGCAGAGACT	TATAGAGGGGCCAGGA	16	TCCTGGCCCCTCTATAAGTCTCTGCAGCA	0.54	650669-1-neg-i	-	GTCCTCCTGGCCCCTCTATA	AG	NG	1	Transition
COL1A1	456753	NA	NA	chr17-48267063-48267063_14GsubA-456753-pos-i	+	GACTTACAGAGGGGCCAGGA	GG	NG	G	A	14	TACAGAGGGGCCA	GGAGGACCGACTCAGC	16	GCTGAGTCGGTCCTCCTGGCCCCTCTGTA	0.62	456753-2-neg-i	-	TTCCCTGGTGCTGCTGGCTG	AG	NG	2	Transition
COL1A1	430640	NA	NA	chr17-48267066-48267066_4CsubT-430640-neg-i	-	CTGGTTTCCCTGGTGCTGCT	GG	NG	C	T	4	AGCACCAGGGAAA	GACCGACTCGGCTAGC	16	GACCGACTCGGCTAGCAGCACCAGGGAAA	0.54	430640-3-pos-i	+	CCAGGAGGACCGACTCGGCT	AG	NG	3	Transition
COL1A1	430640	44.2196	NA	chr17-48267066-48267066_5CsubT-430640-neg-i	-	ACTGGTTTCCCTGGTGCTGC	TG	NG	C	T	5	GCACCAGGGAAAC	ACCGACTCGGCTAGCA	16	ACCGACTCGGCTAGCAGCACCAGGGAAAC	0.62	430640-3-pos-i	+	CCAGGAGGACCGACTCGGCT	AG	NG	3	Transition
COL1A1	430640	NA	NA	chr17-48267066-48267066_8CsubT-430640-neg-i	-	GCTACTGGTTTCCCTGGTGC	TG	NG	C	T	8	CCAGGGAAACCAG	GACTCGGCTAGCAGCA	16	GACTCGGCTAGCAGCACCAGGGAAACCAG	0.62	430640-3-pos-i	+	CCAGGAGGACCGACTCGGCT	AG	NG	3	Transition
COL1A1	430640	NA	NA	chr17-48267066-48267066_11CsubT-430640-neg-i	-	GGTGCTACTGGTTTCCCTGG	TG	NG	C	T	11	GGGAAACCAGTAG	TCGGCTAGCAGCACCA	16	TCGGCTAGCAGCACCAGGGAAACCAGTAG	0.54	430640-3-pos-i	+	CCAGGAGGACCGACTCGGCT	AG	NG	3	Transition
COL1A1	430640	NA	NA	chr17-48267066-48267066_13CsubT-430640-neg-i	-	AGGGTGCTACTGGTTTCCCT	GG	NG	C	T	13	GAAACCAGTAGCA	GGCTAGCAGCACCAGG	16	GGCTAGCAGCACCAGGGAAACCAGTAGCA	0.46	430640-3-pos-i	+	CCAGGAGGACCGACTCGGCT	AG	NG	3	Transition
COL1A1	430640	60.9697	NA	chr17-48267066-48267066_14CsubT-430640-neg-i	-	CAGGGTGCTACTGGTTTCCC	TG	NG	C	T	14	AAACCAGTAGCAC	GCTAGCAGCACCAGGG	16	GCTAGCAGCACCAGGGAAACCAGTAGCAC	0.46	430640-3-pos-i	+	CCAGGAGGACCGACTCGGCT	AG	NG	3	Transition
COL1A1	425612	NA	NA	chr17-48267237-48267237_12CsubT-425612-pos-i	+	GTGATACTCACAGGGGGACC	AG	NG	C	T	12	TACTCACAGGGGG	ACCAGCGCTGCTGCGA	16	TCGCAGCAGCGCTGGTCCCCCTGTGAGTA	0.62	425612-1-neg-i	-	GAGCCAAAGGTGCTCGCAGC	AG	NG	1	Transition
COL1A1	425612	NA	NA	chr17-48267237-48267237_1CsubT-425612-neg-i	-	GAGCCAAAGGTGCTCGCGGC	AG	NG	C	T	1	GCGAGCACCTTTG	GGGGACCAGCGCTGCT	16	GGGGACCAGCGCTGCTGCGAGCACCTTTG	0.62	425612-2-pos-i	+	CAGGGGGACCAGCGCTGCTG	CG	NG	2	Transition
COL1A1	425612	NA	NA	chr17-48267237-48267237_4CsubT-425612-neg-i	-	CTGGAGCCAAAGGTGCTCGC	GG	NG	C	T	4	AGCACCTTTGGCT	GACCAGCGCTGCTGCG	16	GACCAGCGCTGCTGCGAGCACCTTTGGCT	0.54	425612-2-pos-i	+	CAGGGGGACCAGCGCTGCTG	CG	NG	2	Transition
COL1A1	425612	70.8726	NA	chr17-48267237-48267237_5CsubT-425612-neg-i	-	CCTGGAGCCAAAGGTGCTCG	CG	NG	C	T	5	GCACCTTTGGCTC	ACCAGCGCTGCTGCGA	16	ACCAGCGCTGCTGCGAGCACCTTTGGCTC	0.62	425612-2-pos-i	+	CAGGGGGACCAGCGCTGCTG	CG	NG	2	Transition
COL1A1	425612	NA	NA	chr17-48267237-48267237_11CsubT-425612-neg-i	-	GGTGCTCCTGGAGCCAAAGG	TG	NG	C	T	11	TTGGCTCCAGGAG	GCTGCTGCGAGCACCT	16	GCTGCTGCGAGCACCTTTGGCTCCAGGAG	0.62	425612-2-pos-i	+	CAGGGGGACCAGCGCTGCTG	CG	NG	2	Transition
COL1A1	17331	NA	NA	chr17-48267406-48267406_4CsubT-17331-neg-i	-	CTGGTGCTAAAGGCGATGCT	GG	NG	C	T	4	ATCGCCTTTAGCA	GGCCAGGGGGACTAGC	16	GGCCAGGGGGACTAGCATCGCCTTTAGCA	0.46	17331-3-pos-i	+	CCGGCAGGGCCAGGGGGACT	AG	NG	3	Transition
COL1A1	17331	89.0516	NA	chr17-48267406-48267406_5CsubT-17331-neg-i	-	GCTGGTGCTAAAGGCGATGC	TG	NG	C	T	5	TCGCCTTTAGCAC	GCCAGGGGGACTAGCA	16	GCCAGGGGGACTAGCATCGCCTTTAGCAC	0.54	17331-3-pos-i	+	CCGGCAGGGCCAGGGGGACT	AG	NG	3	Transition
COL1A1	17331	NA	NA	chr17-48267406-48267406_8CsubT-17331-neg-i	-	GATGCTGGTGCTAAAGGCGA	TG	NG	C	T	8	CCTTTAGCACCAG	AGGGGGACTAGCATCG	16	AGGGGGACTAGCATCGCCTTTAGCACCAG	0.54	17331-3-pos-i	+	CCGGCAGGGCCAGGGGGACT	AG	NG	3	Transition
COL1A1	17331	NA	NA	chr17-48267406-48267406_11CsubT-17331-neg-i	-	GGTGATGCTGGTGCTAAAGG	CG	NG	C	T	11	TTAGCACCAGCAT	GGGACTAGCATCGCCT	16	GGGACTAGCATCGCCTTTAGCACCAGCAT	0.46	17331-3-pos-i	+	CCGGCAGGGCCAGGGGGACT	AG	NG	3	Transition
COL1A1	17331	NA	NA	chr17-48267406-48267406_13CsubT-17331-neg-i	-	CTGGTGATGCTGGTGCTAAA	GG	NG	C	T	13	AGCACCAGCATCA	GACTAGCATCGCCTTT	16	GACTAGCATCGCCTTTAGCACCAGCATCA	0.54	17331-3-pos-i	+	CCGGCAGGGCCAGGGGGACT	AG	NG	3	Transition
COL1A1	17331	29.4797	NA	chr17-48267406-48267406_14CsubT-17331-neg-i	-	CCTGGTGATGCTGGTGCTAA	AG	NG	C	T	14	GCACCAGCATCAC	ACTAGCATCGCCTTTA	16	ACTAGCATCGCCTTTAGCACCAGCATCAC	0.62	17331-3-pos-i	+	CCGGCAGGGCCAGGGGGACT	AG	NG	3	Transition
COL1A1	447141	NA	38.607	chr17-48267939-48267939_4CsubT-447141-neg-i	-	AGGGTGAAAGTGGTCCCAGC	GG	NG	C	T	4	GGGACCACTTTCA	GACCAGCAGGGCTGCT	16	GACCAGCAGGGCTGCTGGGACCACTTTCA	0.54	447141-1-pos-i	+	AGTGGGACCAGCAGGGCTGC	TG	NG	1	Transition
COL1A1	447141	64.9902	38.607	chr17-48267939-48267939_5CsubT-447141-neg-i	-	CAGGGTGAAAGTGGTCCCAG	CG	NG	C	T	5	GGACCACTTTCAC	ACCAGCAGGGCTGCTG	16	ACCAGCAGGGCTGCTGGGACCACTTTCAC	0.54	447141-1-pos-i	+	AGTGGGACCAGCAGGGCTGC	TG	NG	1	Transition
COL1A1	447141	NA	38.607	chr17-48267939-48267939_13CsubT-447141-neg-i	-	CTTGCTCTCAGGGTGAAAGT	GG	NG	C	T	13	TTCACCCTGAGAG	GGCTGCTGGGACCACT	16	GGCTGCTGGGACCACTTTCACCCTGAGAG	0.54	447141-1-pos-i	+	AGTGGGACCAGCAGGGCTGC	TG	NG	1	Transition
COL1A1	447141	64.0109	38.607	chr17-48267939-48267939_14CsubT-447141-neg-i	-	CCTTGCTCTCAGGGTGAAAG	TG	NG	C	T	14	TCACCCTGAGAGC	GCTGCTGGGACCACTT	16	GCTGCTGGGACCACTTTCACCCTGAGAGC	0.62	447141-1-pos-i	+	AGTGGGACCAGCAGGGCTGC	TG	NG	1	Transition
COL1A1	575360	NA	NA	chr17-48267958-48267958_3CsubT-575360-pos-i	+	CGCTGGGACCACTTTCACCC	TG	NG	C	T	3	GGGACCACTTTCA	CCTTGAGAGCAAGGGA	16	TCCCTTGCTCTCAAGGTGAAAGTGGTCCC	0.54	575360-1-neg-i	-	CTTGTCCCTTGCTCTCAAGG	TG	NG	1	Transition
COL1A1	575360	NA	NA	chr17-48267958-48267958_1CsubT-575360-pos-i	+	CTGGGACCACTTTCACCCTG	AG	NG	C	T	1	GACCACTTTCACC	TTGAGAGCAAGGGACA	16	TGTCCCTTGCTCTCAAGGTGAAAGTGGTC	0.54	575360-1-neg-i	-	CTTGTCCCTTGCTCTCAAGG	TG	NG	1	Transition
COL1A1	575360	NA	NA	chr17-48267958-48267958_1CsubT-575360-neg-i	-	CTTGTCCCTTGCTCTCAGGG	TG	NG	C	T	1	TGAGAGCAAGGGA	GGGACCACTTTCACCT	16	GGGACCACTTTCACCTTGAGAGCAAGGGA	0.54	575360-3-pos-i	+	CGCTGGGACCACTTTCACCT	TG	NG	3	Transition
COL1A1	575360	NA	NA	chr17-48267958-48267958_3CsubT-575360-neg-i	-	CTCTTGTCCCTTGCTCTCAG	GG	NG	C	T	3	AGAGCAAGGGACA	GACCACTTTCACCTTG	16	GACCACTTTCACCTTGAGAGCAAGGGACA	0.54	575360-3-pos-i	+	CGCTGGGACCACTTTCACCT	TG	NG	3	Transition
COL1A1	575360	65.8438	NA	chr17-48267958-48267958_4CsubT-575360-neg-i	-	CCTCTTGTCCCTTGCTCTCA	GG	NG	C	T	4	GAGCAAGGGACAA	ACCACTTTCACCTTGA	16	ACCACTTTCACCTTGAGAGCAAGGGACAA	0.54	575360-3-pos-i	+	CGCTGGGACCACTTTCACCT	TG	NG	3	Transition
COL1A1	425583	NA	66.7233	chr17-48268177-48268177_14CsubT-425583-pos-i	+	AGGGCAGAAGGTGGGGAGGC	GG	NG	C	T	14	CAGAAGGTGGGGA	GGCGGCCACCTCATCT	16	AGATGAGGTGGCCGCCTCCCCACCTTCTG	0.62	425583-1-neg-i	-	GTGCCCCTGGTGACAAGATG	AG	NG	1	Transition
COL1A1	425583	67.8954	NA	chr17-48268177-48268177_1CsubT-425583-neg-i	-	GTGCCCCTGGTGACAAGGTG	AG	NG	C	T	1	CTTGTCACCAGGG	GAGGCGGCCACCTCAT	16	GAGGCGGCCACCTCATCTTGTCACCAGGG	0.62	425583-1-pos-i	+	GGGAGGCGGCCACCTCATCT	TG	NG	1	Transition
COL1A1	425608	74.1345	NA	chr17-48268186-48268186_3CsubT-425608-pos-i	+	GGCCACCTCACCTTGTCACC	AG	NG	C	T	3	ACCTCACCTTGTC	ACTAGGGGCACCAGCA	16	TGCTGGTGCCCCTAGTGACAAGGTGAGGT	0.54	425608-2-neg-i	-	GGCCCTGCTGGTGCCCCTAG	TG	NG	2	Transition
COL1A1	546096	NA	NA	chr17-48268222-48268222_13CsubT-546096-neg-i	-	CTGGCAAAGATGGCGTCCGT	GG	NG	C	T	13	GACGCCATCTTTG	GGCTAGTCAGACCACG	16	GGCTAGTCAGACCACGGACGCCATCTTTG	0.54	546096-3-pos-i	+	CCAGGAGGACCAATGGGGCT	AG	NG	3	Transition
COL1A1	546096	86.3984	NA	chr17-48268222-48268222_14CsubT-546096-neg-i	-	CCTGGCAAAGATGGCGTCCG	TG	NG	C	T	14	ACGCCATCTTTGC	GCTAGTCAGACCACGG	16	GCTAGTCAGACCACGGACGCCATCTTTGC	0.54	546096-3-pos-i	+	CCAGGAGGACCAATGGGGCT	AG	NG	3	Transition
COL1A1	425607	NA	NA	chr17-48268743-48268743_1CsubT-425607-neg-i	-	GGCCTAAGGGTGACAGAGTA	AG	NG	C	T	1	TCTGTCACCCTTA	GGAAGGTTGAACTTAT	16	GGAAGGTTGAACTTATTCTGTCACCCTTA	0.46	425607-1-pos-i	+	GGGGAAGGTTGAACTTATTC	TG	NG	1	Transition
COL1A1	425607	NA	NA	chr17-48268743-48268743_5CsubT-425607-neg-i	-	CCAGGGCCTAAGGGTGACAG	AG	NG	C	T	5	TCACCCTTAGGCC	GGTTGAACTTATTCTG	16	GGTTGAACTTATTCTGTCACCCTTAGGCC	0.62	425607-1-pos-i	+	GGGGAAGGTTGAACTTATTC	TG	NG	1	Transition
COL1A1	425607	NA	NA	chr17-48268743-48268743_7CsubT-425607-neg-i	-	TTCCAGGGCCTAAGGGTGAC	AG	NG	C	T	7	ACCCTTAGGCCCT	TTGAACTTATTCTGTC	16	TTGAACTTATTCTGTCACCCTTAGGCCCT	0.62	425607-1-pos-i	+	GGGGAAGGTTGAACTTATTC	TG	NG	1	Transition
COL1A1	425607	NA	NA	chr17-48268743-48268743_11CsubT-425607-neg-i	-	GGTCTTCCAGGGCCTAAGGG	TG	NG	C	T	11	TTAGGCCCTGGAA	ACTTATTCTGTCACCC	16	ACTTATTCTGTCACCCTTAGGCCCTGGAA	0.54	425607-1-pos-i	+	GGGGAAGGTTGAACTTATTC	TG	NG	1	Transition
COL1A1	425607	NA	NA	chr17-48268743-48268743_13CsubT-425607-neg-i	-	CTGGTCTTCCAGGGCCTAAG	GG	NG	C	T	13	AGGCCCTGGAAGA	TTATTCTGTCACCCTT	16	TTATTCTGTCACCCTTAGGCCCTGGAAGA	0.62	425607-1-pos-i	+	GGGGAAGGTTGAACTTATTC	TG	NG	1	Transition
COL1A1	17289	NA	NA	chr17-48268769-48268769_5CsubT-17289-neg-i	-	CTGGTGAACGTGGTGCAGCT	GG	NG	C	T	5	TGCACCACGTTCA	GCCCTGGAAGATCAGC	16	GCCCTGGAAGATCAGCTGCACCACGTTCA	0.54	17289-2-pos-i	+	CCCTTAGGCCCTGGAAGATC	AG	NG	2	Transition
COL1A1	17289	NA	NA	chr17-48268769-48268769_9CsubT-17289-neg-i	-	ATGCCTGGTGAACGTGGTGC	AG	NG	C	T	9	CCACGTTCACCAG	TGGAAGATCAGCTGCA	16	TGGAAGATCAGCTGCACCACGTTCACCAG	0.62	17289-2-pos-i	+	CCCTTAGGCCCTGGAAGATC	AG	NG	2	Transition
COL1A1	17289	NA	NA	chr17-48268769-48268769_12CsubT-17289-neg-i	-	GGAATGCCTGGTGAACGTGG	TG	NG	C	T	12	CGTTCACCAGGCA	AAGATCAGCTGCACCA	16	AAGATCAGCTGCACCACGTTCACCAGGCA	0.62	17289-2-pos-i	+	CCCTTAGGCCCTGGAAGATC	AG	NG	2	Transition
COL1A1	17289	NA	NA	chr17-48268769-48268769_14CsubT-17289-neg-i	-	AGGGAATGCCTGGTGAACGT	GG	NG	C	T	14	TTCACCAGGCATT	GATCAGCTGCACCACG	16	GATCAGCTGCACCACGTTCACCAGGCATT	0.46	17289-2-pos-i	+	CCCTTAGGCCCTGGAAGATC	AG	NG	2	Transition
COL1A1	17289	77.2371	NA	chr17-48268769-48268769_15CsubT-17289-neg-i	-	CAGGGAATGCCTGGTGAACG	TG	NG	C	T	15	TCACCAGGCATTC	ATCAGCTGCACCACGT	16	ATCAGCTGCACCACGTTCACCAGGCATTC	0.54	17289-2-pos-i	+	CCCTTAGGCCCTGGAAGATC	AG	NG	2	Transition
COL1A1	590988	59.385	NA	chr17-48268815-48268815_11CsubT-590988-pos-i	+	CAGGCATTCCCTGAAGGCCA	GG	NG	C	T	11	CATTCCCTGAAGG	CCAGGGGCGCTCTGGC	16	GCCAGAGCGCCCCTGGCCTTCAGGGAATG	0.54	590988-2-neg-i	-	GGAGCTCCCGGTAGCCAGAG	CG	NG	2	Transition
COL1A1	590988	57.8681	NA	chr17-48268815-48268815_10CsubT-590988-pos-i	+	AGGCATTCCCTGAAGGCCAG	GG	NG	C	T	10	ATTCCCTGAAGGC	CAGGGGCGCTCTGGCT	16	AGCCAGAGCGCCCCTGGCCTTCAGGGAAT	0.54	590988-2-neg-i	-	GGAGCTCCCGGTAGCCAGAG	CG	NG	2	Transition
COL1A1	590988	NA	NA	chr17-48268815-48268815_9CsubT-590988-pos-i	+	GGCATTCCCTGAAGGCCAGG	GG	NG	C	T	9	TTCCCTGAAGGCC	AGGGGCGCTCTGGCTA	16	TAGCCAGAGCGCCCCTGGCCTTCAGGGAA	0.62	590988-2-neg-i	-	GGAGCTCCCGGTAGCCAGAG	CG	NG	2	Transition
COL1A1	35908	59.385	NA	chr17-48268818-48268818_14GsubA-35908-pos-i	+	CAGGCATTCCCTGAAGGCCA	GG	NG	G	A	14	CATTCCCTGAAGG	CCAGGGGCGCCCTAGC	16	GCTAGGGCGCCCCTGGCCTTCAGGGAATG	0.54	35908-1-neg-i	-	CTGGAGCTCCCGGTAGCTAG	GG	NG	1	Transition
COL1A1	35908	57.8681	NA	chr17-48268818-48268818_13GsubA-35908-pos-i	+	AGGCATTCCCTGAAGGCCAG	GG	NG	G	A	13	ATTCCCTGAAGGC	CAGGGGCGCCCTAGCT	16	AGCTAGGGCGCCCCTGGCCTTCAGGGAAT	0.54	35908-1-neg-i	-	CTGGAGCTCCCGGTAGCTAG	GG	NG	1	Transition
COL1A1	35908	NA	NA	chr17-48268818-48268818_12GsubA-35908-pos-i	+	GGCATTCCCTGAAGGCCAGG	GG	NG	G	A	12	TTCCCTGAAGGCC	AGGGGCGCCCTAGCTA	16	TAGCTAGGGCGCCCCTGGCCTTCAGGGAA	0.62	35908-1-neg-i	-	CTGGAGCTCCCGGTAGCTAG	GG	NG	1	Transition
COL1A1	17310	NA	57.769	chr17-48268823-48268823_14CsubT-17310-neg-i	-	AGGGTGATGCTGGTGCCCCT	GG	NG	C	T	14	GGCACCAGCATCA	TATCGGGAGCTCCAGG	16	TATCGGGAGCTCCAGGGGCACCAGCATCA	0.62	17310-3-pos-i	+	GCCAGGGGCGCCCTGGCTAT	CG	NG	3	Transition
COL1A1	17310	38.7118	57.769	chr17-48268823-48268823_15CsubT-17310-neg-i	-	TAGGGTGATGCTGGTGCCCC	TG	NG	C	T	15	GCACCAGCATCAC	ATCGGGAGCTCCAGGG	16	ATCGGGAGCTCCAGGGGCACCAGCATCAC	0.62	17310-3-pos-i	+	GCCAGGGGCGCCCTGGCTAT	CG	NG	3	Transition
COL1A1	425606	NA	54.7232	chr17-48268824-48268824_13CsubT-425606-neg-i	-	AGGGTGATGCTGGTGCCCCT	GG	NG	C	T	13	GGCACCAGCATCA	TACTGGGAGCTCCAGG	16	TACTGGGAGCTCCAGGGGCACCAGCATCA	0.62	425606-3-pos-i	+	CCAGGGGCGCCCTGGCTACT	GG	NG	3	Transition
COL1A1	425606	38.7118	54.7232	chr17-48268824-48268824_14CsubT-425606-neg-i	-	TAGGGTGATGCTGGTGCCCC	TG	NG	C	T	14	GCACCAGCATCAC	ACTGGGAGCTCCAGGG	16	ACTGGGAGCTCCAGGGGCACCAGCATCAC	0.62	425606-3-pos-i	+	CCAGGGGCGCCCTGGCTACT	GG	NG	3	Transition
COL1A1	452612	NA	NA	chr17-48268841-48268841_3CsubT-452612-neg-i	-	GTCACATAGGGTGATGCTGG	TG	NG	C	T	3	GCATCACCCTATG	AGCTCCAGGGGCATCA	16	AGCTCCAGGGGCATCAGCATCACCCTATG	0.54	452612-2-pos-i	+	CCGGGAGCTCCAGGGGCATC	AG	NG	2	Transition
COL1A1	452612	81.8029	NA	chr17-48268841-48268841_6CsubT-452612-neg-i	-	GTTGTCACATAGGGTGATGC	TG	NG	C	T	6	TCACCCTATGTGA	TCCAGGGGCATCAGCA	16	TCCAGGGGCATCAGCATCACCCTATGTGA	0.46	452612-2-pos-i	+	CCGGGAGCTCCAGGGGCATC	AG	NG	2	Transition
COL1A1	452612	NA	NA	chr17-48268841-48268841_9CsubT-452612-neg-i	-	TTGGTTGTCACATAGGGTGA	TG	NG	C	T	9	CCCTATGTGACAA	AGGGGCATCAGCATCA	16	AGGGGCATCAGCATCACCCTATGTGACAA	0.46	452612-2-pos-i	+	CCGGGAGCTCCAGGGGCATC	AG	NG	2	Transition
COL1A1	452612	NA	NA	chr17-48268841-48268841_12CsubT-452612-neg-i	-	TTCTTGGTTGTCACATAGGG	TG	NG	C	T	12	TATGTGACAACCA	GGCATCAGCATCACCC	16	GGCATCAGCATCACCCTATGTGACAACCA	0.38	452612-2-pos-i	+	CCGGGAGCTCCAGGGGCATC	AG	NG	2	Transition
COL1A1	452612	66.1361	NA	chr17-48268841-48268841_15CsubT-452612-neg-i	-	GTCTTCTTGGTTGTCACATA	GG	NG	C	T	15	GTGACAACCAAGA	ATCAGCATCACCCTAT	16	ATCAGCATCACCCTATGTGACAACCAAGA	0.46	452612-2-pos-i	+	CCGGGAGCTCCAGGGGCATC	AG	NG	2	Transition
COL1A1	660009	NA	73.5996	chr17-48269148-48269148_12CsubT-660009-pos-i	+	TGCCAGAGCCCCTTCCACGC	TG	NG	C	T	12	AGAGCCCCTTCCA	CGCTGCCCTCATCTTA	16	TAAGATGAGGGCAGCGTGGAAGGGGCTCT	0.62	660009-1-neg-i	-	GCAACGATGGTGCTAAGATG	AG	NG	1	Transition
COL1A1	280649	NA	NA	chr17-48269157-48269157_1CsubT-280649-pos-i	+	TGCCCTCACCTTAGCACCAT	CG	NG	C	T	1	CTCACCTTAGCAC	TATCGTTGCCGGGAGC	16	GCTCCCGGCAACGATAGTGCTAAGGTGAG	0.54	280649-2-neg-i	-	GGTGCTCCCGGCAACGATAG	TG	NG	2	Transition
COL1A1	392573	NA	NA	chr17-48269889-48269889_4CsubT-392573-neg-i	-	CCCCCATTTCCCACCTACAG	GG	NG	C	T	4	TAGGTGGGAAATG	GACCAGGGAGACTCTG	16	GACCAGGGAGACTCTGTAGGTGGGAAATG	0.46	392573-2-pos-i	+	CAGCAGGACCAGGGAGACTC	TG	NG	2	Transition
COL1A1	392573	69.8103	NA	chr17-48269889-48269889_5CsubT-392573-neg-i	-	TCCCCCATTTCCCACCTACA	GG	NG	C	T	5	AGGTGGGAAATGG	ACCAGGGAGACTCTGT	16	ACCAGGGAGACTCTGTAGGTGGGAAATGG	0.54	392573-2-pos-i	+	CAGCAGGACCAGGGAGACTC	TG	NG	2	Transition
COL1A1	526866	44.3393	NA	chr17-48269890-48269890_12CsubT-526866-pos-i	+	CTGGAGGACCAGCAGGACCA	GG	NG	C	T	12	AGGACCAGCAGGA	CCAGGGAGACCTTGTA	16	TACAAGGTCTCCCTGGTCCTGCTGGTCCT	0.62	526866-3-neg-i	-	CCCCCATTTCCCACCTACAA	GG	NG	3	Transition
COL1A1	526866	NA	NA	chr17-48269890-48269890_9CsubT-526866-pos-i	+	GAGGACCAGCAGGACCAGGG	AG	NG	C	T	9	ACCAGCAGGACCA	GGGAGACCTTGTAGGT	16	ACCTACAAGGTCTCCCTGGTCCTGCTGGT	0.62	526866-3-neg-i	-	CCCCCATTTCCCACCTACAA	GG	NG	3	Transition
COL1A1	526866	NA	NA	chr17-48269890-48269890_3CsubT-526866-pos-i	+	CAGCAGGACCAGGGAGACCC	TG	NG	C	T	3	AGGACCAGGGAGA	CCTTGTAGGTGGGAAA	16	TTTCCCACCTACAAGGTCTCCCTGGTCCT	0.62	526866-3-neg-i	-	CCCCCATTTCCCACCTACAA	GG	NG	3	Transition
COL1A1	526866	NA	NA	chr17-48269890-48269890_3CsubT-526866-neg-i	-	CCCCCATTTCCCACCTACAG	GG	NG	C	T	3	TAGGTGGGAAATG	GACCAGGGAGACCTTG	16	GACCAGGGAGACCTTGTAGGTGGGAAATG	0.46	526866-3-pos-i	+	CAGCAGGACCAGGGAGACCT	TG	NG	3	Transition
COL1A1	526866	69.8103	NA	chr17-48269890-48269890_4CsubT-526866-neg-i	-	TCCCCCATTTCCCACCTACA	GG	NG	C	T	4	AGGTGGGAAATGG	ACCAGGGAGACCTTGT	16	ACCAGGGAGACCTTGTAGGTGGGAAATGG	0.54	526866-3-pos-i	+	CAGCAGGACCAGGGAGACCT	TG	NG	3	Transition
COL1A1	438658	NA	68.7415	chr17-48270000-48270000_14CsubT-438658-pos-i	+	TCCCAGCATCCTGACAGCCA	TG	NG	C	T	14	AGCATCCTGACAG	CCATGAGGCCTCATCT	16	AGATGAGGCCTCATGGCTGTCAGGATGCT	0.54	438658-1-neg-i	-	GCTCCCCCGGATTCCAGATG	AG	NG	1	Transition
COL1A1	438658	NA	68.7415	chr17-48270000-48270000_11CsubT-438658-pos-i	+	CAGCATCCTGACAGCCATGA	GG	NG	C	T	11	ATCCTGACAGCCA	TGAGGCCTCATCTGGA	16	TCCAGATGAGGCCTCATGGCTGTCAGGAT	0.54	438658-1-neg-i	-	GCTCCCCCGGATTCCAGATG	AG	NG	1	Transition
COL1A1	438658	NA	68.7415	chr17-48270000-48270000_1CsubT-438658-pos-i	+	ACAGCCATGAGGCCTCACCT	GG	NG	C	T	1	CCATGAGGCCTCA	TCTGGAATCCGGGGGA	16	TCCCCCGGATTCCAGATGAGGCCTCATGG	0.62	438658-1-neg-i	-	GCTCCCCCGGATTCCAGATG	AG	NG	1	Transition
COL1A1	425580	NA	NA	chr17-48270354-48270354_13CsubT-425580-pos-i	+	AGGAGGTAGGGATGGAAAGG	AG	NG	C	T	13	GGTAGGGATGGAA	AGGAGATACTTATGAC	16	GTCATAAGTATCTCCTTTCCATCCCTACC	0.54	425580-1-neg-i	-	GACCCCCTGGCGCTGTCATA	AG	NG	1	Transition
COL1A1	17326	55.8063	48.3063	chr17-48270399-48270399_5CsubT-17326-neg-i	-	CTTTCTCCACAGGGAGAGCC	CG	NG	C	T	5	TCTCCCTGTGGAG	TCCAGCCTTGCTGGGC	16	TCCAGCCTTGCTGGGCTCTCCCTGTGGAG	0.62	17326-3-pos-i	+	CCTCGCTCTCCAGCCTTGCT	GG	NG	3	Transition
COL1A1	17326	NA	48.3063	chr17-48270399-48270399_9CsubT-17326-neg-i	-	CTCCCTTTCTCCACAGGGAG	AG	NG	C	T	9	CCTGTGGAGAAAG	GCCTTGCTGGGCTCTC	16	GCCTTGCTGGGCTCTCCCTGTGGAGAAAG	0.54	17326-3-pos-i	+	CCTCGCTCTCCAGCCTTGCT	GG	NG	3	Transition
COL1A1	17326	NA	48.3063	chr17-48270399-48270399_13CsubT-17326-neg-i	-	CTAACTCCCTTTCTCCACAG	GG	NG	C	T	13	TGGAGAAAGGGAG	TGCTGGGCTCTCCCTG	16	TGCTGGGCTCTCCCTGTGGAGAAAGGGAG	0.54	17326-3-pos-i	+	CCTCGCTCTCCAGCCTTGCT	GG	NG	3	Transition
COL1A1	17326	36.8615	48.3063	chr17-48270399-48270399_14CsubT-17326-neg-i	-	CCTAACTCCCTTTCTCCACA	GG	NG	C	T	14	GGAGAAAGGGAGT	GCTGGGCTCTCCCTGT	16	GCTGGGCTCTCCCTGTGGAGAAAGGGAGT	0.54	17326-3-pos-i	+	CCTCGCTCTCCAGCCTTGCT	GG	NG	3	Transition
COL1A1	618571	NA	33.3148	chr17-48271375-48271375_4CsubT-618571-neg-i	-	CCGGTCAAGATGGTCGCCCC	GG	NG	C	T	4	GCGACCATCTTGA	GGCCTGGGGGTCTGGG	16	GGCCTGGGGGTCTGGGGCGACCATCTTGA	0.54	618571-3-pos-i	+	CCAGGTGGGCCTGGGGGTCT	GG	NG	3	Transition
COL1A1	618571	94.3593	33.3148	chr17-48271375-48271375_5CsubT-618571-neg-i	-	GCCGGTCAAGATGGTCGCCC	CG	NG	C	T	5	CGACCATCTTGAC	GCCTGGGGGTCTGGGG	16	GCCTGGGGGTCTGGGGCGACCATCTTGAC	0.54	618571-3-pos-i	+	CCAGGTGGGCCTGGGGGTCT	GG	NG	3	Transition
COL1A1	618571	NA	33.3148	chr17-48271375-48271375_10CsubT-618571-neg-i	-	GTCCCGCCGGTCAAGATGGT	CG	NG	C	T	10	ATCTTGACCGGCG	GGGGTCTGGGGCGACC	16	GGGGTCTGGGGCGACCATCTTGACCGGCG	0.62	618571-3-pos-i	+	CCAGGTGGGCCTGGGGGTCT	GG	NG	3	Transition
COL1A1	265433	NA	NA	chr17-48271393-48271393_4CsubT-265433-neg-i	-	CCCATCCTTAGGGTCCCGCC	GG	NG	C	T	4	GGGACCCTAAGGA	GACCATCTTGACTGGC	16	GACCATCTTGACTGGCGGGACCCTAAGGA	0.62	265433-3-pos-i	+	CCGGGGCGACCATCTTGACT	GG	NG	3	Transition
COL1A1	265433	89.8171	NA	chr17-48271393-48271393_5CsubT-265433-neg-i	-	TCCCATCCTTAGGGTCCCGC	CG	NG	C	T	5	GGACCCTAAGGAT	ACCATCTTGACTGGCG	16	ACCATCTTGACTGGCGGGACCCTAAGGAT	0.54	265433-3-pos-i	+	CCGGGGCGACCATCTTGACT	GG	NG	3	Transition
COL1A1	265433	NA	NA	chr17-48271393-48271393_8CsubT-265433-neg-i	-	GCCTCCCATCCTTAGGGTCC	CG	NG	C	T	8	CCCTAAGGATGGG	ATCTTGACTGGCGGGA	16	ATCTTGACTGGCGGGACCCTAAGGATGGG	0.62	265433-3-pos-i	+	CCGGGGCGACCATCTTGACT	GG	NG	3	Transition
COL1A1	265433	NA	NA	chr17-48271393-48271393_13CsubT-265433-neg-i	-	TTCGTGCCTCCCATCCTTAG	GG	NG	C	T	13	AGGATGGGAGGCA	GACTGGCGGGACCCTA	16	GACTGGCGGGACCCTAAGGATGGGAGGCA	0.62	265433-3-pos-i	+	CCGGGGCGACCATCTTGACT	GG	NG	3	Transition
COL1A1	17329	NA	NA	chr17-48271726-48271726_10CsubT-17329-pos-i	+	GGGGCCTCACCTTGGCACCA	GG	NG	C	T	10	CCTCACCTTGGCA	CCAGGCAGATCAGCTT	16	AAGCTGATCTGCCTGGTGCCAAGGTGAGG	0.62	17329-1-neg-i	-	TCGTCCCGGTGAAGCTGATC	TG	NG	1	Transition
COL1A1	17329	NA	NA	chr17-48271726-48271726_7CsubT-17329-pos-i	+	GCCTCACCTTGGCACCAGGC	AG	NG	C	T	7	CACCTTGGCACCA	GGCAGATCAGCTTCAC	16	GTGAAGCTGATCTGCCTGGTGCCAAGGTG	0.62	17329-1-neg-i	-	TCGTCCCGGTGAAGCTGATC	TG	NG	1	Transition
COL1A1	17329	NA	NA	chr17-48271726-48271726_14CsubT-17329-neg-i	-	CTGGTGAAGCTGGTCGTCCC	GG	NG	C	T	14	ACGACCAGCTTCA	GATCAGCTTCACCGGG	16	GATCAGCTTCACCGGGACGACCAGCTTCA	0.54	17329-2-pos-i	+	ACCTTGGCACCAGGCAGATC	AG	NG	2	Transition
COL1A1	17329	53.3944	NA	chr17-48271726-48271726_15CsubT-17329-neg-i	-	CCTGGTGAAGCTGGTCGTCC	CG	NG	C	T	15	CGACCAGCTTCAC	ATCAGCTTCACCGGGA	16	ATCAGCTTCACCGGGACGACCAGCTTCAC	0.62	17329-2-pos-i	+	ACCTTGGCACCAGGCAGATC	AG	NG	2	Transition
COL1A1	17324	69.579	NA	chr17-48271736-48271736_4CsubT-17324-pos-i	+	ACCAGGCAGACCAGCTTCAC	CG	NG	C	T	4	GGCAGACCAGCTT	CACTGGGACGACCAGC	16	GCTGGTCGTCCCAGTGAAGCTGGTCTGCC	0.62	17324-2-neg-i	-	GGTGAAGCTGGTCGTCCCAG	TG	NG	2	Transition
COL1A1	17324	63.0495	NA	chr17-48271736-48271736_3CsubT-17324-pos-i	+	CCAGGCAGACCAGCTTCACC	GG	NG	C	T	3	GCAGACCAGCTTC	ACTGGGACGACCAGCT	16	AGCTGGTCGTCCCAGTGAAGCTGGTCTGC	0.62	17324-2-neg-i	-	GGTGAAGCTGGTCGTCCCAG	TG	NG	2	Transition
COL1A1	17324	NA	NA	chr17-48271736-48271736_2CsubT-17324-pos-i	+	CAGGCAGACCAGCTTCACCG	GG	NG	C	T	2	CAGACCAGCTTCA	CTGGGACGACCAGCTT	16	AAGCTGGTCGTCCCAGTGAAGCTGGTCTG	0.54	17324-2-neg-i	-	GGTGAAGCTGGTCGTCCCAG	TG	NG	2	Transition
COL1A1	17324	NA	55.1555	chr17-48271736-48271736_4CsubT-17324-neg-i	-	CTGGTGAAGCTGGTCGTCCC	GG	NG	C	T	4	ACGACCAGCTTCA	GACCAGCTTCACTGGG	16	GACCAGCTTCACTGGGACGACCAGCTTCA	0.54	17324-3-pos-i	+	CCAGGCAGACCAGCTTCACT	GG	NG	3	Transition
COL1A1	17324	53.3944	55.1555	chr17-48271736-48271736_5CsubT-17324-neg-i	-	CCTGGTGAAGCTGGTCGTCC	CG	NG	C	T	5	CGACCAGCTTCAC	ACCAGCTTCACTGGGA	16	ACCAGCTTCACTGGGACGACCAGCTTCAC	0.62	17324-3-pos-i	+	CCAGGCAGACCAGCTTCACT	GG	NG	3	Transition
COL1A1	17324	70.6555	55.1555	chr17-48271736-48271736_14CsubT-17324-neg-i	-	AAAGGATCTCCTGGTGAAGC	TG	NG	C	T	14	TCACCAGGAGATC	ACTGGGACGACCAGCT	16	ACTGGGACGACCAGCTTCACCAGGAGATC	0.54	17324-3-pos-i	+	CCAGGCAGACCAGCTTCACT	GG	NG	3	Transition
COL1A1	449400	NA	NA	chr17-48272129-48272129_1GsubA-449400-neg-i	-	AAGGAAAGCGAGGAGCTCGA	GG	NG	G	A	1	AGCTCCTCGCTTT	GTCCGGGTTCACCTCA	16	GTCCGGGTTCACCTCAAGCTCCTCGCTTT	0.54	449400-3-pos-i	+	GTGGGTCCGGGTTCACCTCA	AG	NG	3	Transition
COL1A1	449400	73.1333	NA	chr17-48272129-48272129_2GsubA-449400-neg-i	-	GAAGGAAAGCGAGGAGCTCG	AG	NG	G	A	2	GCTCCTCGCTTTC	TCCGGGTTCACCTCAA	16	TCCGGGTTCACCTCAAGCTCCTCGCTTTC	0.62	449400-3-pos-i	+	GTGGGTCCGGGTTCACCTCA	AG	NG	3	Transition
COL1A1	449400	NA	NA	chr17-48272129-48272129_8GsubA-449400-neg-i	-	GGAGAGGAAGGAAAGCGAGG	AG	NG	G	A	8	CGCTTTCCTTCCT	TTCACCTCAAGCTCCT	16	TTCACCTCAAGCTCCTCGCTTTCCTTCCT	0.54	449400-3-pos-i	+	GTGGGTCCGGGTTCACCTCA	AG	NG	3	Transition
COL1A1	449400	45.0892	NA	chr17-48272129-48272129_11GsubA-449400-neg-i	-	GCTGGAGAGGAAGGAAAGCG	AG	NG	G	A	11	TTTCCTTCCTCTC	ACCTCAAGCTCCTCGC	16	ACCTCAAGCTCCTCGCTTTCCTTCCTCTC	0.46	449400-3-pos-i	+	GTGGGTCCGGGTTCACCTCA	AG	NG	3	Transition
COL1A1	265434	NA	NA	chr17-48272138-48272138_5GsubA-265434-pos-i	+	CGGGTTCACCTCGAGCTCCT	CG	NG	G	A	5	TTCACCTCGAGCT	CCTCACTTTCCTTCCT	16	AGGAAGGAAAGTGAGGAGCTCGAGGTGAA	0.54	265434-1-neg-i	-	CTGGAGAGGAAGGAAAGTGA	GG	NG	1	Transition
COL1A1	451158	60.8233	NA	chr17-48272461-48272461_5CsubT-451158-neg-i	-	TCCTCTTCTCCCCCCTTGCA	GG	NG	C	T	5	AAGGGGGGAGAAG	ACCAGGTTCACTCTGC	16	ACCAGGTTCACTCTGCAAGGGGGGAGAAG	0.62	451158-2-pos-i	+	CAGGAGCACCAGGTTCACTC	TG	NG	2	Transition
COL1A1	451158	NA	NA	chr17-48272461-48272461_9CsubT-451158-neg-i	-	CTCATCCTCTTCTCCCCCCT	TG	NG	C	T	9	GGGGAGAAGAGGA	GGTTCACTCTGCAAGG	16	GGTTCACTCTGCAAGGGGGGAGAAGAGGA	0.62	451158-2-pos-i	+	CAGGAGCACCAGGTTCACTC	TG	NG	2	Transition
COL1A1	425599	35.5502	NA	chr17-48272592-48272592_13CsubT-425599-pos-i	+	GGTGGGCAGAAGGGAGAGTT	TG	NG	C	T	13	GGCAGAAGGGAGA	GTTTGGTACTCATGCT	16	AGCATGAGTACCAAACTCTCCCTTCTGCC	0.62	425599-1-neg-i	-	GTCCCAAGGGTAACAGCATG	AG	NG	1	Transition
COL1A1	425599	NA	NA	chr17-48272592-48272592_4CsubT-425599-pos-i	+	AAGGGAGAGTTTGGTACTCA	CG	NG	C	T	4	GAGAGTTTGGTAC	TCATGCTGTTACCCTT	16	AAGGGTAACAGCATGAGTACCAAACTCTC	0.46	425599-1-neg-i	-	GTCCCAAGGGTAACAGCATG	AG	NG	1	Transition
COL1A1	425599	NA	NA	chr17-48272592-48272592_1CsubT-425599-neg-i	-	GTCCCAAGGGTAACAGCGTG	AG	NG	C	T	1	GCTGTTACCCTTG	AGAGTTTGGTACTCAT	16	AGAGTTTGGTACTCATGCTGTTACCCTTG	0.54	425599-1-pos-i	+	GGAGAGTTTGGTACTCATGC	TG	NG	1	Transition
COL1A1	425599	NA	NA	chr17-48272592-48272592_3CsubT-425599-neg-i	-	TGGTCCCAAGGGTAACAGCG	TG	NG	C	T	3	TGTTACCCTTGGG	AGTTTGGTACTCATGC	16	AGTTTGGTACTCATGCTGTTACCCTTGGG	0.54	425599-1-pos-i	+	GGAGAGTTTGGTACTCATGC	TG	NG	1	Transition
COL1A1	425599	NA	NA	chr17-48272592-48272592_5CsubT-425599-neg-i	-	CCTGGTCCCAAGGGTAACAG	CG	NG	C	T	5	TTACCCTTGGGAC	TTTGGTACTCATGCTG	16	TTTGGTACTCATGCTGTTACCCTTGGGAC	0.54	425599-1-pos-i	+	GGAGAGTTTGGTACTCATGC	TG	NG	1	Transition
COL1A1	425599	NA	NA	chr17-48272592-48272592_7CsubT-425599-neg-i	-	CTCCTGGTCCCAAGGGTAAC	AG	NG	C	T	7	ACCCTTGGGACCA	TGGTACTCATGCTGTT	16	TGGTACTCATGCTGTTACCCTTGGGACCA	0.62	425599-1-pos-i	+	GGAGAGTTTGGTACTCATGC	TG	NG	1	Transition
COL1A1	431382	NA	48.8492	chr17-48272645-48272645_14CsubT-431382-neg-i	-	CTGGTGCTCCTGGCTTCCCT	GG	NG	C	T	14	GAAGCCAGGAGCA	GGTCTCGGGCACCAGG	16	GGTCTCGGGCACCAGGGAAGCCAGGAGCA	0.62	431382-1-pos-i	+	CCTGGGGTCCAGAGGGGTCT	CG	NG	1	Transition
COL1A1	431382	21.0939	48.8492	chr17-48272645-48272645_15CsubT-431382-neg-i	-	GCTGGTGCTCCTGGCTTCCC	TG	NG	C	T	15	AAGCCAGGAGCAC	GTCTCGGGCACCAGGG	16	GTCTCGGGCACCAGGGAAGCCAGGAGCAC	0.62	431382-1-pos-i	+	CCTGGGGTCCAGAGGGGTCT	CG	NG	1	Transition
COL1A1	425597	NA	NA	chr17-48272649-48272649_10GsubA-425597-neg-i	-	CTGGTGCTCCTGGCTTCCCT	GG	NG	G	A	10	GAAGCCAGGAGCA	GGCCTCAGGCACCAGG	16	GGCCTCAGGCACCAGGGAAGCCAGGAGCA	0.62	425597-3-pos-i	+	TGGGGTCCAGAGGGGCCTCA	GG	NG	3	Transition
COL1A1	425597	21.0939	NA	chr17-48272649-48272649_11GsubA-425597-neg-i	-	GCTGGTGCTCCTGGCTTCCC	TG	NG	G	A	11	AAGCCAGGAGCAC	GCCTCAGGCACCAGGG	16	GCCTCAGGCACCAGGGAAGCCAGGAGCAC	0.62	425597-3-pos-i	+	TGGGGTCCAGAGGGGCCTCA	GG	NG	3	Transition
COL1A1	425596	41.8508	NA	chr17-48272691-48272691_12CsubT-425596-pos-i	+	CCAGGAGCACCAGCAATACC	AG	NG	C	T	12	GAGCACCAGCAAT	ACCAGGAGCACTCTGT	16	ACAGAGTGCTCCTGGTATTGCTGGTGCTC	0.54	425596-2-neg-i	-	GCTGTCTGCCTCCCACAGAG	TG	NG	2	Transition
COL1A1	425596	NA	NA	chr17-48272691-48272691_2CsubT-425596-pos-i	+	CAGCAATACCAGGAGCACCC	TG	NG	C	T	2	AATACCAGGAGCA	CTCTGTGGGAGGCAGA	16	TCTGCCTCCCACAGAGTGCTCCTGGTATT	0.46	425596-2-neg-i	-	GCTGTCTGCCTCCCACAGAG	TG	NG	2	Transition
COL1A1	425596	NA	NA	chr17-48272691-48272691_2CsubT-425596-neg-i	-	GCTGTCTGCCTCCCACAGGG	TG	NG	C	T	2	TGTGGGAGGCAGA	AATACCAGGAGCACTC	16	AATACCAGGAGCACTCTGTGGGAGGCAGA	0.62	425596-2-pos-i	+	CAGCAATACCAGGAGCACTC	TG	NG	2	Transition
COL1A1	425596	NA	NA	chr17-48272691-48272691_4CsubT-425596-neg-i	-	TGGCTGTCTGCCTCCCACAG	GG	NG	C	T	4	TGGGAGGCAGACA	TACCAGGAGCACTCTG	16	TACCAGGAGCACTCTGTGGGAGGCAGACA	0.62	425596-2-pos-i	+	CAGCAATACCAGGAGCACTC	TG	NG	2	Transition
COL1A1	35898	52.4792	NA	chr17-48272794-48272794_14CsubT-35898-pos-i	+	GAGTGGGACTGAAGCCTGGC	AG	NG	C	T	14	GGGACTGAAGCCT	GGCAGGATACTTATAT	16	ATATAAGTATCCTGCCAGGCTTCAGTCCC	0.62	35898-1-neg-i	-	GTGCTAAAGGTGCCAATATA	AG	NG	1	Transition
COL1A1	35898	NA	NA	chr17-48272794-48272794_13CsubT-35898-pos-i	+	AGTGGGACTGAAGCCTGGCA	GG	NG	C	T	13	GGACTGAAGCCTG	GCAGGATACTTATATT	16	AATATAAGTATCCTGCCAGGCTTCAGTCC	0.62	35898-1-neg-i	-	GTGCTAAAGGTGCCAATATA	AG	NG	1	Transition
COL1A1	35898	86.1496	NA	chr17-48272794-48272794_1CsubT-35898-pos-i	+	GCCTGGCAGGATACTTACAT	TG	NG	C	T	1	GGCAGGATACTTA	TATTGGCACCTTTAGC	16	GCTAAAGGTGCCAATATAAGTATCCTGCC	0.46	35898-1-neg-i	-	GTGCTAAAGGTGCCAATATA	AG	NG	1	Transition
COL1A1	35898	NA	77.4105	chr17-48272794-48272794_11CsubT-35898-neg-i	-	GGACAGCCTGGTGCTAAAGG	TG	NG	C	T	11	TTAGCACCAGGCT	ACTTATATTGGCACCT	16	ACTTATATTGGCACCTTTAGCACCAGGCT	0.54	35898-1-pos-i	+	GCCTGGCAGGATACTTATAT	TG	NG	1	Transition
COL1A1	35898	NA	77.4105	chr17-48272794-48272794_13CsubT-35898-neg-i	-	ATGGACAGCCTGGTGCTAAA	GG	NG	C	T	13	AGCACCAGGCTGT	TTATATTGGCACCTTT	16	TTATATTGGCACCTTTAGCACCAGGCTGT	0.62	35898-1-pos-i	+	GCCTGGCAGGATACTTATAT	TG	NG	1	Transition
COL1A1	639690	NA	NA	chr17-48272945-48272945_12CsubT-639690-pos-i	+	GGGACACTTACAGCAGGGCC	AG	NG	C	T	12	CACTTACAGCAGG	GCCAGCAGCACTAGCA	16	TGCTAGTGCTGCTGGCCCTGCTGTAAGTG	0.54	639690-2-neg-i	-	GGCCCCCCTGGCCCTGCTAG	TG	NG	2	Transition
COL1A1	526864	66.0737	NA	chr17-48272972-48272972_14CsubT-526864-neg-i	-	CGAGGCTCTGAAGGTCCCCA	GG	NG	C	T	14	GGACCTTCAGAGC	ACTACGCACACCCTGG	16	ACTACGCACACCCTGGGGACCTTCAGAGC	0.62	526864-2-pos-i	+	CAGGGGGGCCAGGCTCACTA	CG	NG	2	Transition
COL1A1	526849	78.6351	NA	chr17-48272984-48272984_4GsubA-526849-pos-i	+	AGGCTCACCACGCACACCCT	GG	NG	G	A	4	TCACCACGCACAC	CCTAGGGACCTTCAGA	16	TCTGAAGGTCCCTAGGGTGTGCGTGGTGA	0.62	526849-1-neg-i	-	GAGGCTCTGAAGGTCCCTAG	GG	NG	1	Transition
COL1A1	526849	66.0737	65.7724	chr17-48272984-48272984_2GsubA-526849-neg-i	-	CGAGGCTCTGAAGGTCCCCA	GG	NG	G	A	2	GGACCTTCAGAGC	ACCACGCACACCCTAG	16	ACCACGCACACCCTAGGGACCTTCAGAGC	0.62	526849-3-pos-i	+	GGCTCACCACGCACACCCTA	GG	NG	3	Transition
COL1A1	425593	76.4135	NA	chr17-48273002-48273002_3GsubA-425593-pos-i	+	TGGGGACCTTCAGAGCCTCG	GG	NG	G	A	3	GACCTTCAGAGCC	TCAGGGCCCTTGGGGA	16	TCCCCAAGGGCCCTGAGGCTCTGAAGGTC	0.62	425593-1-neg-i	-	CTGGTCCCCAAGGGCCCTGA	GG	NG	1	Transition
COL1A1	425593	NA	NA	chr17-48273002-48273002_2GsubA-425593-pos-i	+	GGGGACCTTCAGAGCCTCGG	GG	NG	G	A	2	ACCTTCAGAGCCT	CAGGGCCCTTGGGGAC	16	GTCCCCAAGGGCCCTGAGGCTCTGAAGGT	0.54	425593-1-neg-i	-	CTGGTCCCCAAGGGCCCTGA	GG	NG	1	Transition
COL1A1	425593	67.4739	51.6954	chr17-48273002-48273002_10GsubA-425593-neg-i	-	AGGGTGAAGCTGGTCCCCAA	GG	NG	G	A	10	GGGACCAGCTTCA	AGCCTCAGGGCCCTTG	16	AGCCTCAGGGCCCTTGGGGACCAGCTTCA	0.62	425593-3-pos-i	+	TGGGGACCTTCAGAGCCTCA	GG	NG	3	Transition
COL1A1	425593	58.0934	51.6954	chr17-48273002-48273002_11GsubA-425593-neg-i	-	CAGGGTGAAGCTGGTCCCCA	AG	NG	G	A	11	GGACCAGCTTCAC	GCCTCAGGGCCCTTGG	16	GCCTCAGGGCCCTTGGGGACCAGCTTCAC	0.62	425593-3-pos-i	+	TGGGGACCTTCAGAGCCTCA	GG	NG	3	Transition
COL1A1	426120	67.4739	63.3375	chr17-48273007-48273007_5CsubT-426120-neg-i	-	AGGGTGAAGCTGGTCCCCAA	GG	NG	C	T	5	GGGACCAGCTTCA	AGCCTCGGGGCTCTTG	16	AGCCTCGGGGCTCTTGGGGACCAGCTTCA	0.62	426120-1-pos-i	+	CTTCAGAGCCTCGGGGCTCT	TG	NG	1	Transition
COL1A1	426120	58.0934	63.3375	chr17-48273007-48273007_6CsubT-426120-neg-i	-	CAGGGTGAAGCTGGTCCCCA	AG	NG	C	T	6	GGACCAGCTTCAC	GCCTCGGGGCTCTTGG	16	GCCTCGGGGCTCTTGGGGACCAGCTTCAC	0.62	426120-1-pos-i	+	CTTCAGAGCCTCGGGGCTCT	TG	NG	1	Transition
COL1A1	426120	NA	63.3375	chr17-48273007-48273007_14CsubT-426120-neg-i	-	TTCTGATTCAGGGTGAAGCT	GG	NG	C	T	14	TTCACCCTGAATC	GCTCTTGGGGACCAGC	16	GCTCTTGGGGACCAGCTTCACCCTGAATC	0.46	426120-1-pos-i	+	CTTCAGAGCCTCGGGGCTCT	TG	NG	1	Transition
COL1A1	425592	NA	NA	chr17-48273026-48273026_2CsubT-425592-pos-i	+	CTTGGGGACCAGCTTCACCC	TG	NG	C	T	2	GGGACCAGCTTCA	CTCTGAATCAGAAGAA	16	TTCTTCTGATTCAGAGTGAAGCTGGTCCC	0.62	425592-2-neg-i	-	TCCTTTCTTCTGATTCAGAG	TG	NG	2	Transition
COL1A1	425592	59.4571	NA	chr17-48273026-48273026_5CsubT-425592-neg-i	-	ATGTCCTTTCTTCTGATTCA	GG	NG	C	T	5	ATCAGAAGAAAGG	ACCAGCTTCACTCTGA	16	ACCAGCTTCACTCTGAATCAGAAGAAAGG	0.38	425592-2-pos-i	+	CTTGGGGACCAGCTTCACTC	TG	NG	2	Transition
COL1A1	425592	NA	NA	chr17-48273026-48273026_12CsubT-425592-neg-i	-	TTCTGATATGTCCTTTCTTC	TG	NG	C	T	12	GAAAGGACATATC	TCACTCTGAATCAGAA	16	TCACTCTGAATCAGAAGAAAGGACATATC	0.38	425592-2-pos-i	+	CTTGGGGACCAGCTTCACTC	TG	NG	2	Transition
COL1A1	526850	NA	NA	chr17-48273027-48273027_3CsubT-526850-pos-i	+	CTTGGGGACCAGCTTCACCC	TG	NG	C	T	3	GGGACCAGCTTCA	CCTTGAATCAGAAGAA	16	TTCTTCTGATTCAAGGTGAAGCTGGTCCC	0.62	526850-1-neg-i	-	TCCTTTCTTCTGATTCAAGG	TG	NG	1	Transition
COL1A1	526850	59.4571	NA	chr17-48273027-48273027_4CsubT-526850-neg-i	-	ATGTCCTTTCTTCTGATTCA	GG	NG	C	T	4	ATCAGAAGAAAGG	ACCAGCTTCACCTTGA	16	ACCAGCTTCACCTTGAATCAGAAGAAAGG	0.38	526850-3-pos-i	+	CTTGGGGACCAGCTTCACCT	TG	NG	3	Transition
COL1A1	526850	NA	NA	chr17-48273027-48273027_11CsubT-526850-neg-i	-	TTCTGATATGTCCTTTCTTC	TG	NG	C	T	11	GAAAGGACATATC	TCACCTTGAATCAGAA	16	TCACCTTGAATCAGAAGAAAGGACATATC	0.38	526850-3-pos-i	+	CTTGGGGACCAGCTTCACCT	TG	NG	3	Transition
COL1A1	456724	NA	NA	chr17-48273328-48273328_4CsubT-456724-neg-i	-	TTCATTCACAGGGTCCCACC	GG	NG	C	T	4	GGGACCCTGTGAA	GACCAGCGGGGCTGGT	16	GACCAGCGGGGCTGGTGGGACCCTGTGAA	0.62	456724-3-pos-i	+	CCAGGAGGACCAGCGGGGCT	GG	NG	3	Transition
COL1A1	456724	71.3563	NA	chr17-48273328-48273328_5CsubT-456724-neg-i	-	TTTCATTCACAGGGTCCCAC	CG	NG	C	T	5	GGACCCTGTGAAT	ACCAGCGGGGCTGGTG	16	ACCAGCGGGGCTGGTGGGACCCTGTGAAT	0.54	456724-3-pos-i	+	CCAGGAGGACCAGCGGGGCT	GG	NG	3	Transition
COL1A1	456724	59.1181	NA	chr17-48273328-48273328_14CsubT-456724-neg-i	-	ACATCTCCATTTCATTCACA	GG	NG	C	T	14	GAATGAAATGGAG	GCTGGTGGGACCCTGT	16	GCTGGTGGGACCCTGTGAATGAAATGGAG	0.38	456724-3-pos-i	+	CCAGGAGGACCAGCGGGGCT	GG	NG	3	Transition
COL1A1	425591	72.9884	NA	chr17-48273514-48273514_2AsubG-425591-pos-i	+	GGCCTACAGGCCACACTCAC	AG	NG	A	G	2	TACAGGCCACACT	CGCAGGGGGCCCGGCA	16	TGCCGGGCCCCCTGCGAGTGTGGCCTGTA	0.54	425591-2-neg-i	-	GTGCTGCCGGGCCCCCTGCG	AG	NG	2	Transition
COL1A1	425591	68.9848	70.1625	chr17-48273514-48273514_14AsubG-425591-neg-i	-	ATGGTGCTACTGGTGCTGCC	GG	NG	A	G	14	AGCACCAGTAGCA	TCGCAGGGGGCCCGGC	16	TCGCAGGGGGCCCGGCAGCACCAGTAGCA	0.54	425591-2-pos-i	+	GGCCTACAGGCCACACTCGC	AG	NG	2	Transition
COL1A1	17312	72.9884	NA	chr17-48273524-48273524_12CsubT-17312-pos-i	+	GGCCTACAGGCCACACTCAC	AG	NG	C	T	12	TACAGGCCACACT	CACAGGGGGCCTGGCA	16	TGCCAGGCCCCCTGTGAGTGTGGCCTGTA	0.54	17312-3-neg-i	-	TGGTGCTACTGGTGCTGCCA	GG	NG	3	Transition
COL1A1	17312	71.8949	NA	chr17-48273524-48273524_10CsubT-17312-pos-i	+	CCTACAGGCCACACTCACAG	GG	NG	C	T	10	CAGGCCACACTCA	CAGGGGGCCTGGCAGC	16	GCTGCCAGGCCCCCTGTGAGTGTGGCCTG	0.62	17312-3-neg-i	-	TGGTGCTACTGGTGCTGCCA	GG	NG	3	Transition
COL1A1	17312	76.9181	NA	chr17-48273524-48273524_9CsubT-17312-pos-i	+	CTACAGGCCACACTCACAGG	GG	NG	C	T	9	AGGCCACACTCAC	AGGGGGCCTGGCAGCA	16	TGCTGCCAGGCCCCCTGTGAGTGTGGCCT	0.62	17312-3-neg-i	-	TGGTGCTACTGGTGCTGCCA	GG	NG	3	Transition
COL1A1	17312	NA	NA	chr17-48273524-48273524_8CsubT-17312-pos-i	+	TACAGGCCACACTCACAGGG	GG	NG	C	T	8	GGCCACACTCACA	GGGGGCCTGGCAGCAC	16	GTGCTGCCAGGCCCCCTGTGAGTGTGGCC	0.62	17312-3-neg-i	-	TGGTGCTACTGGTGCTGCCA	GG	NG	3	Transition
COL1A1	17312	61.7233	NA	chr17-48273524-48273524_4CsubT-17312-pos-i	+	GGCCACACTCACAGGGGGCC	CG	NG	C	T	4	ACACTCACAGGGG	GCCTGGCAGCACCAGT	16	ACTGGTGCTGCCAGGCCCCCTGTGAGTGT	0.62	17312-3-neg-i	-	TGGTGCTACTGGTGCTGCCA	GG	NG	3	Transition
COL1A1	17312	68.9848	NA	chr17-48273524-48273524_4CsubT-17312-neg-i	-	ATGGTGCTACTGGTGCTGCC	GG	NG	C	T	4	AGCACCAGTAGCA	TCACAGGGGGCCTGGC	16	TCACAGGGGGCCTGGCAGCACCAGTAGCA	0.54	17312-3-pos-i	+	GCCACACTCACAGGGGGCCT	GG	NG	3	Transition
COL1A1	17312	NA	NA	chr17-48273524-48273524_8CsubT-17312-neg-i	-	AATGATGGTGCTACTGGTGC	TG	NG	C	T	8	CCAGTAGCACCAT	AGGGGGCCTGGCAGCA	16	AGGGGGCCTGGCAGCACCAGTAGCACCAT	0.54	17312-3-pos-i	+	GCCACACTCACAGGGGGCCT	GG	NG	3	Transition
COL1A1	17312	NA	NA	chr17-48273524-48273524_11CsubT-17312-neg-i	-	GGAAATGATGGTGCTACTGG	TG	NG	C	T	11	GTAGCACCATCAT	GGGCCTGGCAGCACCA	16	GGGCCTGGCAGCACCAGTAGCACCATCAT	0.46	17312-3-pos-i	+	GCCACACTCACAGGGGGCCT	GG	NG	3	Transition
COL1A1	17312	NA	NA	chr17-48273524-48273524_13CsubT-17312-neg-i	-	GTGGAAATGATGGTGCTACT	GG	NG	C	T	13	AGCACCATCATTT	GCCTGGCAGCACCAGT	16	GCCTGGCAGCACCAGTAGCACCATCATTT	0.38	17312-3-pos-i	+	GCCACACTCACAGGGGGCCT	GG	NG	3	Transition
COL1A1	456799	NA	NA	chr17-48273844-48273844_14CsubT-456799-pos-i	+	ATCCCTGCCCTCTGGAACTG	GG	NG	C	T	14	CTGCCCTCTGGAA	CTGGGCACACTCATCA	16	TGATGAGTGTGCCCAGTTCCAGAGGGCAG	0.62	456799-1-neg-i	-	GAGCTCCTGGTCAGATGATG	AG	NG	1	Transition
COL1A1	425590	NA	NA	chr17-48273995-48273995_4CsubT-425590-neg-i	-	ATGGTGCCAAGGGAGATGCT	GG	NG	C	T	4	ATCTCCCTTGGCA	GACCAGCAGGACTAGC	16	GACCAGCAGGACTAGCATCTCCCTTGGCA	0.54	425590-3-pos-i	+	ACCTTAGGACCAGCAGGACT	AG	NG	3	Transition
COL1A1	425590	63.2945	NA	chr17-48273995-48273995_5CsubT-425590-neg-i	-	GATGGTGCCAAGGGAGATGC	TG	NG	C	T	5	TCTCCCTTGGCAC	ACCAGCAGGACTAGCA	16	ACCAGCAGGACTAGCATCTCCCTTGGCAC	0.62	425590-3-pos-i	+	ACCTTAGGACCAGCAGGACT	AG	NG	3	Transition
COL1A1	425590	NA	NA	chr17-48273995-48273995_8CsubT-425590-neg-i	-	TTGGATGGTGCCAAGGGAGA	TG	NG	C	T	8	CCCTTGGCACCAT	AGCAGGACTAGCATCT	16	AGCAGGACTAGCATCTCCCTTGGCACCAT	0.62	425590-3-pos-i	+	ACCTTAGGACCAGCAGGACT	AG	NG	3	Transition
COL1A1	425590	NA	NA	chr17-48273995-48273995_11CsubT-425590-neg-i	-	GGTTTGGATGGTGCCAAGGG	AG	NG	C	T	11	TTGGCACCATCCA	AGGACTAGCATCTCCC	16	AGGACTAGCATCTCCCTTGGCACCATCCA	0.54	425590-3-pos-i	+	ACCTTAGGACCAGCAGGACT	AG	NG	3	Transition
COL1A1	425590	NA	NA	chr17-48273995-48273995_13CsubT-425590-neg-i	-	GTGGTTTGGATGGTGCCAAG	GG	NG	C	T	13	GGCACCATCCAAA	GACTAGCATCTCCCTT	16	GACTAGCATCTCCCTTGGCACCATCCAAA	0.54	425590-3-pos-i	+	ACCTTAGGACCAGCAGGACT	AG	NG	3	Transition
COL1A1	425590	73.6336	NA	chr17-48273995-48273995_14CsubT-425590-neg-i	-	AGTGGTTTGGATGGTGCCAA	GG	NG	C	T	14	GCACCATCCAAAC	ACTAGCATCTCCCTTG	16	ACTAGCATCTCCCTTGGCACCATCCAAAC	0.54	425590-3-pos-i	+	ACCTTAGGACCAGCAGGACT	AG	NG	3	Transition
COL1A1	17284	60.4117	NA	chr17-48274012-48274012_9CsubT-17284-pos-i	+	AGCAGGACCAGCATCTCCCT	TG	NG	C	T	9	GGACCAGCATCTC	CCTTGGCATCATCCAA	16	TTGGATGATGCCAAGGGAGATGCTGGTCC	0.62	17284-3-neg-i	-	GGTTTCAGTGGTTTGGATGA	TG	NG	3	Transition
COL1A1	17284	NA	NA	chr17-48274012-48274012_8CsubT-17284-pos-i	+	GCAGGACCAGCATCTCCCTT	GG	NG	C	T	8	GACCAGCATCTCC	CTTGGCATCATCCAAA	16	TTTGGATGATGCCAAGGGAGATGCTGGTC	0.62	17284-3-neg-i	-	GGTTTCAGTGGTTTGGATGA	TG	NG	3	Transition
COL1A1	17316	NA	46.6152	chr17-48274388-48274388_4CsubT-17316-neg-i	-	CCGGAACAGCTGGCCTCCCT	GG	NG	C	T	4	GAGGCCAGCTGTT	GTCCCTTCATTCTAGG	16	GTCCCTTCATTCTAGGGAGGCCAGCTGTT	0.62	17316-3-pos-i	+	ACTCTGTGTCCCTTCATTCT	AG	NG	3	Transition
COL1A1	17316	54.3329	46.6152	chr17-48274388-48274388_5CsubT-17316-neg-i	-	CCCGGAACAGCTGGCCTCCC	TG	NG	C	T	5	AGGCCAGCTGTTC	TCCCTTCATTCTAGGG	16	TCCCTTCATTCTAGGGAGGCCAGCTGTTC	0.62	17316-3-pos-i	+	ACTCTGTGTCCCTTCATTCT	AG	NG	3	Transition
COL1A1	17316	NA	46.6152	chr17-48274388-48274388_13CsubT-17316-neg-i	-	GAGGATTGCCCGGAACAGCT	GG	NG	C	T	13	TGTTCCGGGCAAT	TTCTAGGGAGGCCAGC	16	TTCTAGGGAGGCCAGCTGTTCCGGGCAAT	0.54	17316-3-pos-i	+	ACTCTGTGTCCCTTCATTCT	AG	NG	3	Transition
COL1A1	17316	90.0483	46.6152	chr17-48274388-48274388_14CsubT-17316-neg-i	-	CGAGGATTGCCCGGAACAGC	TG	NG	C	T	14	GTTCCGGGCAATC	TCTAGGGAGGCCAGCT	16	TCTAGGGAGGCCAGCTGTTCCGGGCAATC	0.62	17316-3-pos-i	+	ACTCTGTGTCCCTTCATTCT	AG	NG	3	Transition
COL1A1	425639	NA	47.223	chr17-48274406-48274406_4CsubT-425639-neg-i	-	AGGGTGCTCGAGGATTGCCC	GG	NG	C	T	4	CAATCCTCGAGCA	GGCCAGCTGTTCTGGG	16	GGCCAGCTGTTCTGGGCAATCCTCGAGCA	0.54	425639-3-pos-i	+	CCAGGGAGGCCAGCTGTTCT	GG	NG	3	Transition
COL1A1	425639	86.822	47.223	chr17-48274406-48274406_5CsubT-425639-neg-i	-	CAGGGTGCTCGAGGATTGCC	CG	NG	C	T	5	AATCCTCGAGCAC	GCCAGCTGTTCTGGGC	16	GCCAGCTGTTCTGGGCAATCCTCGAGCAC	0.54	425639-3-pos-i	+	CCAGGGAGGCCAGCTGTTCT	GG	NG	3	Transition
COL1A1	425639	NA	47.223	chr17-48274406-48274406_13CsubT-425639-neg-i	-	TCTCTCTCCAGGGTGCTCGA	GG	NG	C	T	13	AGCACCCTGGAGA	TTCTGGGCAATCCTCG	16	TTCTGGGCAATCCTCGAGCACCCTGGAGA	0.62	425639-3-pos-i	+	CCAGGGAGGCCAGCTGTTCT	GG	NG	3	Transition
COL1A1	17349	NA	NA	chr17-48274414-48274414_1CsubT-17349-pos-i	+	CAGCTGTTCCGGGCAATCCT	CG	NG	C	T	1	TGTTCCGGGCAAT	TCTCGAGCACCCTGGA	16	TCCAGGGTGCTCGAGAATTGCCCGGAACA	0.54	17349-1-neg-i	-	TCTCCAGGGTGCTCGAGAAT	TG	NG	1	Transition
COL1A1	17349	NA	NA	chr17-48274414-48274414_5CsubT-17349-neg-i	-	TCTCTCTCCAGGGTGCTCGA	GG	NG	C	T	5	AGCACCCTGGAGA	TTCCGGGCAATTCTCG	16	TTCCGGGCAATTCTCGAGCACCCTGGAGA	0.62	17349-1-pos-i	+	CAGCTGTTCCGGGCAATTCT	CG	NG	1	Transition
COL1A1	17349	NA	NA	chr17-48274414-48274414_14CsubT-17349-neg-i	-	TCTTCTTCATCTCTCTCCAG	GG	NG	C	T	14	GAGAGAGATGAAG	ATTCTCGAGCACCCTG	16	ATTCTCGAGCACCCTGGAGAGAGATGAAG	0.46	17349-1-pos-i	+	CAGCTGTTCCGGGCAATTCT	CG	NG	1	Transition
COL1A1	17349	47.8288	NA	chr17-48274414-48274414_15CsubT-17349-neg-i	-	GTCTTCTTCATCTCTCTCCA	GG	NG	C	T	15	AGAGAGATGAAGA	TTCTCGAGCACCCTGG	16	TTCTCGAGCACCCTGGAGAGAGATGAAGA	0.38	17349-1-pos-i	+	CAGCTGTTCCGGGCAATTCT	CG	NG	1	Transition
COL1A1	265435	NA	NA	chr17-48274418-48274418_5GsubA-265435-pos-i	+	CAGCTGTTCCGGGCAATCCT	CG	NG	G	A	5	TGTTCCGGGCAAT	CCTCAAGCACCCTGGA	16	TCCAGGGTGCTTGAGGATTGCCCGGAACA	0.54	265435-1-neg-i	-	TCTCTCTCCAGGGTGCTTGA	GG	NG	1	Transition
COL1A1	265435	NA	NA	chr17-48274418-48274418_3GsubA-265435-pos-i	+	GCTGTTCCGGGCAATCCTCG	AG	NG	G	A	3	TTCCGGGCAATCC	TCAAGCACCCTGGAGA	16	TCTCCAGGGTGCTTGAGGATTGCCCGGAA	0.62	265435-1-neg-i	-	TCTCTCTCCAGGGTGCTTGA	GG	NG	1	Transition
COL1A1	265435	NA	NA	chr17-48274418-48274418_1GsubA-265435-neg-i	-	TCTCTCTCCAGGGTGCTCGA	GG	NG	G	A	1	AGCACCCTGGAGA	TTCCGGGCAATCCTCA	16	TTCCGGGCAATCCTCAAGCACCCTGGAGA	0.62	265435-3-pos-i	+	GCTGTTCCGGGCAATCCTCA	AG	NG	3	Transition
COL1A1	265435	NA	NA	chr17-48274418-48274418_10GsubA-265435-neg-i	-	TCTTCTTCATCTCTCTCCAG	GG	NG	G	A	10	GAGAGAGATGAAG	ATCCTCAAGCACCCTG	16	ATCCTCAAGCACCCTGGAGAGAGATGAAG	0.46	265435-3-pos-i	+	GCTGTTCCGGGCAATCCTCA	AG	NG	3	Transition
COL1A1	265435	47.8288	NA	chr17-48274418-48274418_11GsubA-265435-neg-i	-	GTCTTCTTCATCTCTCTCCA	GG	NG	G	A	11	AGAGAGATGAAGA	TCCTCAAGCACCCTGG	16	TCCTCAAGCACCCTGGAGAGAGATGAAGA	0.38	265435-3-pos-i	+	GCTGTTCCGGGCAATCCTCA	AG	NG	3	Transition
COL1A1	425638	NA	NA	chr17-48274423-48274423_10CsubT-425638-pos-i	+	CAGCTGTTCCGGGCAATCCT	CG	NG	C	T	10	TGTTCCGGGCAAT	CCTCGAGCATCCTGGA	16	TCCAGGATGCTCGAGGATTGCCCGGAACA	0.54	425638-3-neg-i	-	TTCTTCATCTCTCTCCAGGA	TG	NG	3	Transition
COL1A1	425638	NA	NA	chr17-48274423-48274423_8CsubT-425638-pos-i	+	GCTGTTCCGGGCAATCCTCG	AG	NG	C	T	8	TTCCGGGCAATCC	TCGAGCATCCTGGAGA	16	TCTCCAGGATGCTCGAGGATTGCCCGGAA	0.62	425638-3-neg-i	-	TTCTTCATCTCTCTCCAGGA	TG	NG	3	Transition
COL1A1	425638	92.3693	NA	chr17-48274423-48274423_1CsubT-425638-pos-i	+	CGGGCAATCCTCGAGCACCC	TG	NG	C	T	1	CAATCCTCGAGCA	TCCTGGAGAGAGATGA	16	TCATCTCTCTCCAGGATGCTCGAGGATTG	0.54	425638-3-neg-i	-	TTCTTCATCTCTCTCCAGGA	TG	NG	3	Transition
COL1A1	425638	NA	77.0369	chr17-48274423-48274423_5CsubT-425638-neg-i	-	TCTTCTTCATCTCTCTCCAG	GG	NG	C	T	5	GAGAGAGATGAAG	ATCCTCGAGCATCCTG	16	ATCCTCGAGCATCCTGGAGAGAGATGAAG	0.46	425638-1-pos-i	+	CGGGCAATCCTCGAGCATCC	TG	NG	1	Transition
COL1A1	425638	47.8288	77.0369	chr17-48274423-48274423_6CsubT-425638-neg-i	-	GTCTTCTTCATCTCTCTCCA	GG	NG	C	T	6	AGAGAGATGAAGA	TCCTCGAGCATCCTGG	16	TCCTCGAGCATCCTGGAGAGAGATGAAGA	0.38	425638-1-pos-i	+	CGGGCAATCCTCGAGCATCC	TG	NG	1	Transition
COL1A1	450029	NA	NA	chr17-48274425-48274425_12CsubT-450029-pos-i	+	CAGCTGTTCCGGGCAATCCT	CG	NG	C	T	12	TGTTCCGGGCAAT	CCTCGAGCACCTTGGA	16	TCCAAGGTGCTCGAGGATTGCCCGGAACA	0.54	450029-1-neg-i	-	TTCTTCATCTCTCTCCAAGG	TG	NG	1	Transition
COL1A1	450029	NA	NA	chr17-48274425-48274425_10CsubT-450029-pos-i	+	GCTGTTCCGGGCAATCCTCG	AG	NG	C	T	10	TTCCGGGCAATCC	TCGAGCACCTTGGAGA	16	TCTCCAAGGTGCTCGAGGATTGCCCGGAA	0.62	450029-1-neg-i	-	TTCTTCATCTCTCTCCAAGG	TG	NG	1	Transition
COL1A1	450029	92.3693	NA	chr17-48274425-48274425_3CsubT-450029-pos-i	+	CGGGCAATCCTCGAGCACCC	TG	NG	C	T	3	CAATCCTCGAGCA	CCTTGGAGAGAGATGA	16	TCATCTCTCTCCAAGGTGCTCGAGGATTG	0.54	450029-1-neg-i	-	TTCTTCATCTCTCTCCAAGG	TG	NG	1	Transition
COL1A1	450029	NA	NA	chr17-48274425-48274425_2CsubT-450029-pos-i	+	GGGCAATCCTCGAGCACCCT	GG	NG	C	T	2	AATCCTCGAGCAC	CTTGGAGAGAGATGAA	16	TTCATCTCTCTCCAAGGTGCTCGAGGATT	0.54	450029-1-neg-i	-	TTCTTCATCTCTCTCCAAGG	TG	NG	1	Transition
COL1A1	450029	NA	66.3369	chr17-48274425-48274425_3CsubT-450029-neg-i	-	TCTTCTTCATCTCTCTCCAG	GG	NG	C	T	3	GAGAGAGATGAAG	ATCCTCGAGCACCTTG	16	ATCCTCGAGCACCTTGGAGAGAGATGAAG	0.46	450029-3-pos-i	+	CGGGCAATCCTCGAGCACCT	TG	NG	3	Transition
COL1A1	450029	47.8288	66.3369	chr17-48274425-48274425_4CsubT-450029-neg-i	-	GTCTTCTTCATCTCTCTCCA	GG	NG	C	T	4	AGAGAGATGAAGA	TCCTCGAGCACCTTGG	16	TCCTCGAGCACCTTGGAGAGAGATGAAGA	0.38	450029-3-pos-i	+	CGGGCAATCCTCGAGCACCT	TG	NG	3	Transition
COL1A1	17341	NA	NA	chr17-48275309-48275309_3CsubT-17341-pos-i	+	TCTGTATAGAGAGTGCTTAC	TG	NG	C	T	3	TATAGAGAGTGCT	TATTGAAGCTCCAGGC	16	GCCTGGAGCTTCAATAAGCACTCTCTATA	0.38	17341-1-neg-i	-	GCGAGCCTGGAGCTTCAATA	AG	NG	1	Transition
COL1A1	17341	NA	NA	chr17-48275309-48275309_1CsubT-17341-neg-i	-	GCGAGCCTGGAGCTTCAGTA	AG	NG	C	T	1	TGAAGCTCCAGGC	TATAGAGAGTGCTTAT	16	TATAGAGAGTGCTTATTGAAGCTCCAGGC	0.62	17341-3-pos-i	+	TCTGTATAGAGAGTGCTTAT	TG	NG	3	Transition
COL1A1	17348	68.0245	60.0604	chr17-48275538-48275538_6CsubT-17348-neg-i	-	TCTGGTCCTCGTGGTCTCCC	TG	NG	C	T	6	AGACCACGAGGAC	ACCAGGGGGGTCAGGG	16	ACCAGGGGGGTCAGGGAGACCACGAGGAC	0.62	17348-2-pos-i	+	ACAGGTGCACCAGGGGGGTC	AG	NG	2	Transition
COL1A1	17348	NA	60.0604	chr17-48275538-48275538_14CsubT-17348-neg-i	-	AGGGTCCCTCTGGTCCTCGT	GG	NG	C	T	14	AGGACCAGAGGGA	GGTCAGGGAGACCACG	16	GGTCAGGGAGACCACGAGGACCAGAGGGA	0.62	17348-2-pos-i	+	ACAGGTGCACCAGGGGGGTC	AG	NG	2	Transition
COL1A1	575257	68.0245	56.915	chr17-48275539-48275539_5CsubT-575257-neg-i	-	TCTGGTCCTCGTGGTCTCCC	TG	NG	C	T	5	AGACCACGAGGAC	ACCAGGGGGGCTAGGG	16	ACCAGGGGGGCTAGGGAGACCACGAGGAC	0.62	575257-3-pos-i	+	ACAGGTGCACCAGGGGGGCT	AG	NG	3	Transition
COL1A1	575257	NA	56.915	chr17-48275539-48275539_13CsubT-575257-neg-i	-	AGGGTCCCTCTGGTCCTCGT	GG	NG	C	T	13	AGGACCAGAGGGA	GGCTAGGGAGACCACG	16	GGCTAGGGAGACCACGAGGACCAGAGGGA	0.62	575257-3-pos-i	+	ACAGGTGCACCAGGGGGGCT	AG	NG	3	Transition
COL1A1	425634	NA	NA	chr17-48275547-48275547_5CsubT-425634-neg-i	-	AGGGTCCCTCTGGTCCTCGT	GG	NG	C	T	5	AGGACCAGAGGGA	GGCCAGGGAGATCACG	16	GGCCAGGGAGATCACGAGGACCAGAGGGA	0.62	425634-1-pos-i	+	CAGGGGGGCCAGGGAGATCA	CG	NG	1	Transition
COL1A1	425634	NA	NA	chr17-48275547-48275547_14CsubT-425634-neg-i	-	TCCCTCTATAGGGTCCCTCT	GG	NG	C	T	14	GGGACCCTATAGA	GATCACGAGGACCAGA	16	GATCACGAGGACCAGAGGGACCCTATAGA	0.54	425634-1-pos-i	+	CAGGGGGGCCAGGGAGATCA	CG	NG	1	Transition
COL1A1	425634	84.4434	NA	chr17-48275547-48275547_15CsubT-425634-neg-i	-	CTCCCTCTATAGGGTCCCTC	TG	NG	C	T	15	GGACCCTATAGAG	ATCACGAGGACCAGAG	16	ATCACGAGGACCAGAGGGACCCTATAGAG	0.54	425634-1-pos-i	+	CAGGGGGGCCAGGGAGATCA	CG	NG	1	Transition
COL1A1	17311	NA	NA	chr17-48275794-48275794_15CsubT-17311-pos-i	+	TCTGTCATCCATGCTCCCCC	TG	NG	C	T	15	TCATCCATGCTCC	CCCTGCTGGCTCACTA	16	TAGTGAGCCAGCAGGGGGAGCATGGATGA	0.54	17311-2-neg-i	-	TTCCGTGCCTGGCCCCATAG	TG	NG	2	Transition
COL1A1	17311	NA	61.199	chr17-48275794-48275794_12CsubT-17311-neg-i	-	CCGGAGGAATTTCCGTGCCT	GG	NG	C	T	12	CACGGAAATTCCT	TCACTATGGGGCCAGG	16	TCACTATGGGGCCAGGCACGGAAATTCCT	0.46	17311-2-pos-i	+	CTCCCCCTGCTGGCTCACTA	TG	NG	2	Transition
COL1A1	504445	89.3404	NA	chr17-48277264-48277264_5GsubA-504445-pos-i	+	GCTCGGGTTTCCACACGTCT	CG	NG	G	A	5	GGGTTTCCACACG	TCTCAGTCATGGTACC	16	GGTACCATGACTGAGACGTGTGGAAACCC	0.62	504445-2-neg-i	-	GGCCTCAGGTACCATGACTG	AG	NG	2	Transition
COL1A1	504445	NA	NA	chr17-48277264-48277264_4GsubA-504445-pos-i	+	CTCGGGTTTCCACACGTCTC	GG	NG	G	A	4	GGTTTCCACACGT	CTCAGTCATGGTACCT	16	AGGTACCATGACTGAGACGTGTGGAAACC	0.54	504445-2-neg-i	-	GGCCTCAGGTACCATGACTG	AG	NG	2	Transition
COL1A1	193044	NA	NA	chr17-48278784-48278784_10GsubA-193044-pos-i	+	AGTTTGGGACTTACTGTCTT	CG	NG	G	A	10	TGGGACTTACTGT	CTTCGTCTTAGCCCTC	16	GAGGGCTAAGACGAAGACAGTAAGTCCCA	0.46	193044-2-neg-i	-	GAAGGCCAAGTCGAGGGCTA	AG	NG	2	Transition
COL1A1	193044	87.9596	NA	chr17-48278784-48278784_5GsubA-193044-pos-i	+	GGGACTTACTGTCTTCGTCT	TG	NG	G	A	5	CTTACTGTCTTCG	TCTTAGCCCTCGACTT	16	AAGTCGAGGGCTAAGACGAAGACAGTAAG	0.46	193044-2-neg-i	-	GAAGGCCAAGTCGAGGGCTA	AG	NG	2	Transition
COL1A1	567004	NA	NA	chr17-48278872-48278872_5CsubT-567004-neg-i	-	ACATGTCTAGGGTCTAGACA	TG	NG	C	T	5	CTAGACCCTAGAC	ACAAAGCTGAATATGT	16	ACAAAGCTGAATATGTCTAGACCCTAGAC	0.54	567004-2-pos-i	+	GAGGTCCACAAAGCTGAATA	TG	NG	2	Transition
COL1A1	567004	NA	NA	chr17-48278872-48278872_10CsubT-567004-neg-i	-	AGTCTACATGTCTAGGGTCT	AG	NG	C	T	10	CCCTAGACATGTA	GCTGAATATGTCTAGA	16	GCTGAATATGTCTAGACCCTAGACATGTA	0.46	567004-2-pos-i	+	GAGGTCCACAAAGCTGAATA	TG	NG	2	Transition
COL1A1	567004	NA	NA	chr17-48278872-48278872_15CsubT-567004-neg-i	-	CAAAGAGTCTACATGTCTAG	GG	NG	C	T	15	GACATGTAGACTC	ATATGTCTAGACCCTA	16	ATATGTCTAGACCCTAGACATGTAGACTC	0.46	567004-2-pos-i	+	GAGGTCCACAAAGCTGAATA	TG	NG	2	Transition
COL1A1	579238	NA	NA	chr17-48278873-48278873_4AsubG-579238-neg-i	-	ACATGTCTAGGGTCTAGACA	TG	NG	A	G	4	CTAGACCCTAGAC	ACAAAGCTGAACGTGT	16	ACAAAGCTGAACGTGTCTAGACCCTAGAC	0.54	579238-3-pos-i	+	GAGGTCCACAAAGCTGAACG	TG	NG	3	Transition
COL1A1	579238	NA	NA	chr17-48278873-48278873_9AsubG-579238-neg-i	-	AGTCTACATGTCTAGGGTCT	AG	NG	A	G	9	CCCTAGACATGTA	GCTGAACGTGTCTAGA	16	GCTGAACGTGTCTAGACCCTAGACATGTA	0.46	579238-3-pos-i	+	GAGGTCCACAAAGCTGAACG	TG	NG	3	Transition
COL1A1	579238	NA	NA	chr17-48278873-48278873_14AsubG-579238-neg-i	-	CAAAGAGTCTACATGTCTAG	GG	NG	A	G	14	GACATGTAGACTC	ACGTGTCTAGACCCTA	16	ACGTGTCTAGACCCTAGACATGTAGACTC	0.46	579238-3-pos-i	+	GAGGTCCACAAAGCTGAACG	TG	NG	3	Transition
COL1A1	526867	NA	NA	chr17-48278874-48278874_4TsubC-526867-pos-i	+	GAGGTCCACAAAGCTGAACA	TG	NG	T	C	4	TCCACAAAGCTGA	ACACGTCTAGACCCTA	16	TAGGGTCTAGACGTGTTCAGCTTTGTGGA	0.46	526867-3-neg-i	-	ACATGTCTAGGGTCTAGACG	TG	NG	3	Transition
CACNA1G	559581	NA	NA	chr17-48685266-48685266_4AsubG-559581-neg-i	-	CACCACCACACCCACAAACA	TG	NG	A	G	4	TTGTGGGTGTGGT	TTTGTCCTGAACGTGT	16	TTTGTCCTGAACGTGTTTGTGGGTGTGGT	0.54	559581-3-pos-i	+	GGCCTTCTTTGTCCTGAACG	TG	NG	3	Transition
CACNA1G	221981	70.6677	NA	chr17-48694921-48694921_14GsubA-221981-pos-i	+	CCACCATCATCCGCATCATG	AG	NG	G	A	14	CATCATCCGCATC	ATGAGGGTGCTGCACA	16	TGTGCAGCACCCTCATGATGCGGATGATG	0.54	221981-1-neg-i	-	ACCAACCTCGGGCAATGTGC	AG	NG	1	Transition
CACNA1G	221981	73.0198	NA	chr17-48694921-48694921_13GsubA-221981-pos-i	+	CACCATCATCCGCATCATGA	GG	NG	G	A	13	ATCATCCGCATCA	TGAGGGTGCTGCACAT	16	ATGTGCAGCACCCTCATGATGCGGATGAT	0.46	221981-1-neg-i	-	ACCAACCTCGGGCAATGTGC	AG	NG	1	Transition
CACNA1G	221981	NA	NA	chr17-48694921-48694921_12GsubA-221981-pos-i	+	ACCATCATCCGCATCATGAG	GG	NG	G	A	12	TCATCCGCATCAT	GAGGGTGCTGCACATT	16	AATGTGCAGCACCCTCATGATGCGGATGA	0.46	221981-1-neg-i	-	ACCAACCTCGGGCAATGTGC	AG	NG	1	Transition
CACNA1G	221981	NA	NA	chr17-48694921-48694921_10GsubA-221981-pos-i	+	CATCATCCGCATCATGAGGG	TG	NG	G	A	10	ATCCGCATCATGA	GGGTGCTGCACATTGC	16	GCAATGTGCAGCACCCTCATGATGCGGAT	0.46	221981-1-neg-i	-	ACCAACCTCGGGCAATGTGC	AG	NG	1	Transition
NOG	6703	NA	NA	chr17-54671687-54671687_7CsubT-6703-pos-i	+	GCCAGCACTATCTCCACATC	CG	NG	C	T	7	GCACTATCTCCAC	ATCCGCTCGGCACCCA	16	TGGGTGCCGAGCGGATGTGGAGATAGTGC	0.54	6703-1-neg-i	-	GTTGTCGCTGGGTGCCGAGC	GG	NG	1	Transition
NOG	6703	92.7205	NA	chr17-54671687-54671687_3CsubT-6703-pos-i	+	GCACTATCTCCACATCCGCC	CG	NG	C	T	3	TATCTCCACATCC	GCTCGGCACCCAGCGA	16	TCGCTGGGTGCCGAGCGGATGTGGAGATA	0.46	6703-1-neg-i	-	GTTGTCGCTGGGTGCCGAGC	GG	NG	1	Transition
NOG	6703	NA	NA	chr17-54671687-54671687_2CsubT-6703-pos-i	+	CACTATCTCCACATCCGCCC	GG	NG	C	T	2	ATCTCCACATCCG	CTCGGCACCCAGCGAC	16	GTCGCTGGGTGCCGAGCGGATGTGGAGAT	0.54	6703-1-neg-i	-	GTTGTCGCTGGGTGCCGAGC	GG	NG	1	Transition
NOG	6703	55.2234	67.0351	chr17-54671687-54671687_5CsubT-6703-neg-i	-	GCAGGTTGTCGCTGGGTGCC	GG	NG	C	T	5	ACCCAGCGACAAC	TCCACATCCGCTCGGC	16	TCCACATCCGCTCGGCACCCAGCGACAAC	0.62	6703-3-pos-i	+	GCACTATCTCCACATCCGCT	CG	NG	3	Transition
NOG	6699	NA	NA	chr17-54672135-54672135_13GsubA-6699-pos-i	+	GGTGGGCAGCTGCTTCAGTA	AG	NG	G	A	13	GGCAGCTGCTTCA	GTAAGCGCTCGTACTC	16	GAGTACGAGCGCTTACTGAAGCAGCTGCC	0.62	6699-2-neg-i	-	ATGCCCTCGGGCACGGAGTA	CG	NG	2	Transition
NOG	6699	NA	NA	chr17-54672135-54672135_7GsubA-6699-pos-i	+	CAGCTGCTTCAGTAAGCGCT	CG	NG	G	A	7	TGCTTCAGTAAGC	GCTCGTACTCCGTGCC	16	GGCACGGAGTACGAGCGCTTACTGAAGCA	0.46	6699-2-neg-i	-	ATGCCCTCGGGCACGGAGTA	CG	NG	2	Transition
NOG	6691	NA	67.3394	chr17-54672249-54672249_7AsubG-6691-pos-i	+	CTGCGGCTGGATTCCCATCC	AG	NG	A	G	7	GGCTGGATTCCCA	TCCAGTGCCCCATCAT	16	ATGATGGGGCACTGGATGGGAATCCAGCC	0.62	6691-1-neg-i	-	ACTCGGAAATGATGGGGCAC	TG	NG	1	Transition
NOG	6694	NA	NA	chr17-54672252-54672252_10CsubT-6694-pos-i	+	CTGCGGCTGGATTCCCATCC	AG	NG	C	T	10	GGCTGGATTCCCA	TCCAGTACCTCATCAT	16	ATGATGAGGTACTGGATGGGAATCCAGCC	0.62	6694-3-neg-i	-	CTTGCACTCGGAAATGATGA	GG	NG	3	Transition
DGKE	39578	NA	NA	chr17-54912283-54912283_15CsubT-39578-pos-i	+	GCCGGTGTTCATCACCTTCT	GG	NG	C	T	15	GTGTTCATCACCT	TCTGGTGTAGCCTCTA	16	TAGAGGCTACACCAGAAGGTGATGAACAC	0.46	39578-1-neg-i	-	CTGCCGGCGCGACCGCTAGA	GG	NG	1	Transition
DGKE	39578	NA	NA	chr17-54912283-54912283_13CsubT-39578-pos-i	+	CGGTGTTCATCACCTTCTGG	TG	NG	C	T	13	GTTCATCACCTTC	TGGTGTAGCCTCTAGC	16	GCTAGAGGCTACACCAGAAGGTGATGAAC	0.46	39578-1-neg-i	-	CTGCCGGCGCGACCGCTAGA	GG	NG	1	Transition
DGKE	39578	NA	NA	chr17-54912283-54912283_10CsubT-39578-pos-i	+	TGTTCATCACCTTCTGGTGT	AG	NG	C	T	10	CATCACCTTCTGG	TGTAGCCTCTAGCGGT	16	ACCGCTAGAGGCTACACCAGAAGGTGATG	0.54	39578-1-neg-i	-	CTGCCGGCGCGACCGCTAGA	GG	NG	1	Transition
DGKE	39578	69.4052	NA	chr17-54912283-54912283_1CsubT-39578-pos-i	+	CCTTCTGGTGTAGCCTCCAG	CG	NG	C	T	1	CTGGTGTAGCCTC	TAGCGGTCGCGCCGGC	16	GCCGGCGCGACCGCTAGAGGCTACACCAG	0.62	39578-1-neg-i	-	CTGCCGGCGCGACCGCTAGA	GG	NG	1	Transition
DGKE	135641	NA	NA	chr17-54926134-54926134_10GsubA-135641-neg-i	-	GGAATTTCTCCAGCATAACC	TG	NG	G	A	10	TATGCTGGAGAAA	GGGTTGAGGTACAGGT	16	GGGTTGAGGTACAGGTTATGCTGGAGAAA	0.38	135641-3-pos-i	+	TATCCAATACATTGGGTTGA	GG	NG	3	Transition
MKS1	254675	NA	NA	chr17-56283743-56283743_13TsubC-254675-pos-i	+	CTGAAGGGAGCTCGATTCCA	TG	NG	T	C	13	AGGGAGCTCGATT	CCATGAAGGCCCCGCA	16	TGCGGGGCCTTCATGGAATCGAGCTCCCT	0.54	254675-2-neg-i	-	TGTGGCTGGCCTCCCTGCGG	GG	NG	2	Transition
MKS1	254675	NA	NA	chr17-56283743-56283743_9TsubC-254675-pos-i	+	AGGGAGCTCGATTCCATGAA	GG	NG	T	C	9	AGCTCGATTCCAT	GAAGGCCCCGCAGGGA	16	TCCCTGCGGGGCCTTCATGGAATCGAGCT	0.46	254675-2-neg-i	-	TGTGGCTGGCCTCCCTGCGG	GG	NG	2	Transition
MKS1	254675	NA	NA	chr17-56283743-56283743_4TsubC-254675-pos-i	+	GCTCGATTCCATGAAGGCCC	TG	NG	T	C	4	GATTCCATGAAGG	CCCCGCAGGGAGGCCA	16	TGGCCTCCCTGCGGGGCCTTCATGGAATC	0.46	254675-2-neg-i	-	TGTGGCTGGCCTCCCTGCGG	GG	NG	2	Transition
MKS1	254675	73.8448	NA	chr17-56283743-56283743_1TsubC-254675-pos-i	+	CGATTCCATGAAGGCCCTGC	AG	NG	T	C	1	TCCATGAAGGCCC	CGCAGGGAGGCCAGCC	16	GGCTGGCCTCCCTGCGGGGCCTTCATGGA	0.62	254675-2-neg-i	-	TGTGGCTGGCCTCCCTGCGG	GG	NG	2	Transition
MKS1	254675	NA	76.2885	chr17-56283743-56283743_7TsubC-254675-neg-i	-	AACCATGTGGCTGGCCTCCC	TG	NG	T	C	7	AGGCCAGCCACAT	TGAAGGCCCCGCAGGG	16	TGAAGGCCCCGCAGGGAGGCCAGCCACAT	0.62	254675-1-pos-i	+	CGATTCCATGAAGGCCCCGC	AG	NG	1	Transition
MKS1	217681	94.9648	NA	chr17-56285267-56285267_15GsubA-217681-pos-i	+	GGCAGAGACGAGCGGTTACC	TG	NG	G	A	15	GAGACGAGCGGTT	ACCTGGAGTGGCAGAC	16	GTCTGCCACTCCAGGTAACCGCTCGTCTC	0.62	217681-2-neg-i	-	TATGGGGCTGTGGTGCTGTC	TG	NG	2	Transition
MKS1	217681	NA	NA	chr17-56285267-56285267_14GsubA-217681-pos-i	+	GCAGAGACGAGCGGTTACCT	GG	NG	G	A	14	AGACGAGCGGTTA	CCTGGAGTGGCAGACA	16	TGTCTGCCACTCCAGGTAACCGCTCGTCT	0.54	217681-2-neg-i	-	TATGGGGCTGTGGTGCTGTC	TG	NG	2	Transition
MKS1	217681	NA	NA	chr17-56285267-56285267_12GsubA-217681-pos-i	+	AGAGACGAGCGGTTACCTGG	AG	NG	G	A	12	ACGAGCGGTTACC	TGGAGTGGCAGACAGC	16	GCTGTCTGCCACTCCAGGTAACCGCTCGT	0.62	217681-2-neg-i	-	TATGGGGCTGTGGTGCTGTC	TG	NG	2	Transition
MKS1	217681	77.4758	NA	chr17-56285267-56285267_10GsubA-217681-pos-i	+	AGACGAGCGGTTACCTGGAG	TG	NG	G	A	10	GAGCGGTTACCTG	GAGTGGCAGACAGCAC	16	GTGCTGTCTGCCACTCCAGGTAACCGCTC	0.62	217681-2-neg-i	-	TATGGGGCTGTGGTGCTGTC	TG	NG	2	Transition
MKS1	217681	NA	NA	chr17-56285267-56285267_9GsubA-217681-pos-i	+	GACGAGCGGTTACCTGGAGT	GG	NG	G	A	9	AGCGGTTACCTGG	AGTGGCAGACAGCACC	16	GGTGCTGTCTGCCACTCCAGGTAACCGCT	0.62	217681-2-neg-i	-	TATGGGGCTGTGGTGCTGTC	TG	NG	2	Transition
MKS1	217681	75.67	NA	chr17-56285267-56285267_6GsubA-217681-pos-i	+	GAGCGGTTACCTGGAGTGGC	AG	NG	G	A	6	GGTTACCTGGAGT	GGCAGACAGCACCACA	16	TGTGGTGCTGTCTGCCACTCCAGGTAACC	0.54	217681-2-neg-i	-	TATGGGGCTGTGGTGCTGTC	TG	NG	2	Transition
MKS1	217681	NA	NA	chr17-56285267-56285267_2GsubA-217681-pos-i	+	GGTTACCTGGAGTGGCAGGC	AG	NG	G	A	2	ACCTGGAGTGGCA	GACAGCACCACAGCCC	16	GGGCTGTGGTGCTGTCTGCCACTCCAGGT	0.62	217681-2-neg-i	-	TATGGGGCTGTGGTGCTGTC	TG	NG	2	Transition
MKS1	217681	NA	NA	chr17-56285267-56285267_6GsubA-217681-neg-i	-	AGGCTATGGGGCTGTGGTGC	TG	NG	G	A	6	CCACAGCCCCATA	GGAGTGGCAGACAGCA	16	GGAGTGGCAGACAGCACCACAGCCCCATA	0.62	217681-2-pos-i	+	GGTTACCTGGAGTGGCAGAC	AG	NG	2	Transition
MKS1	217681	NA	NA	chr17-56285267-56285267_11GsubA-217681-neg-i	-	GTGGAAGGCTATGGGGCTGT	GG	NG	G	A	11	GCCCCATAGCCTT	GGCAGACAGCACCACA	16	GGCAGACAGCACCACAGCCCCATAGCCTT	0.62	217681-2-pos-i	+	GGTTACCTGGAGTGGCAGAC	AG	NG	2	Transition
MKS1	217681	48.1707	NA	chr17-56285267-56285267_12GsubA-217681-neg-i	-	TGTGGAAGGCTATGGGGCTG	TG	NG	G	A	12	CCCCATAGCCTTC	GCAGACAGCACCACAG	16	GCAGACAGCACCACAGCCCCATAGCCTTC	0.62	217681-2-pos-i	+	GGTTACCTGGAGTGGCAGAC	AG	NG	2	Transition
MKS1	217681	NA	NA	chr17-56285267-56285267_14GsubA-217681-neg-i	-	CGTGTGGAAGGCTATGGGGC	TG	NG	G	A	14	CCATAGCCTTCCA	AGACAGCACCACAGCC	16	AGACAGCACCACAGCCCCATAGCCTTCCA	0.54	217681-2-pos-i	+	GGTTACCTGGAGTGGCAGAC	AG	NG	2	Transition
MKS1	217672	NA	65.3627	chr17-56285320-56285320_15GsubA-217672-pos-i	+	TTCCACACGGTACCTCTGCC	AG	NG	G	A	15	ACACGGTACCTCT	GCCAGAAGTCCAGCAA	16	TTGCTGGACTTCTGGCAGAGGTACCGTGT	0.54	217672-1-neg-i	-	CTACTGTGAGGTCCTCTTGC	TG	NG	1	Transition
MKS1	217672	NA	65.3627	chr17-56285320-56285320_7GsubA-217672-pos-i	+	GGTACCTCTGCCAGAAGTCC	AG	NG	G	A	7	CCTCTGCCAGAAG	TCCAGCAAGAGGACCT	16	AGGTCCTCTTGCTGGACTTCTGGCAGAGG	0.62	217672-1-neg-i	-	CTACTGTGAGGTCCTCTTGC	TG	NG	1	Transition
MKS1	217672	NA	65.3627	chr17-56285320-56285320_5GsubA-217672-pos-i	+	TACCTCTGCCAGAAGTCCAG	CG	NG	G	A	5	TCTGCCAGAAGTC	CAGCAAGAGGACCTCA	16	TGAGGTCCTCTTGCTGGACTTCTGGCAGA	0.54	217672-1-neg-i	-	CTACTGTGAGGTCCTCTTGC	TG	NG	1	Transition
MKS1	217672	NA	65.3627	chr17-56285320-56285320_3GsubA-217672-pos-i	+	CCTCTGCCAGAAGTCCAGCG	AG	NG	G	A	3	TGCCAGAAGTCCA	GCAAGAGGACCTCACA	16	TGTGAGGTCCTCTTGCTGGACTTCTGGCA	0.54	217672-1-neg-i	-	CTACTGTGAGGTCCTCTTGC	TG	NG	1	Transition
MKS1	217672	84.3529	65.3627	chr17-56285320-56285320_1GsubA-217672-pos-i	+	TCTGCCAGAAGTCCAGCGAG	AG	NG	G	A	1	CCAGAAGTCCAGC	AAGAGGACCTCACAGT	16	ACTGTGAGGTCCTCTTGCTGGACTTCTGG	0.62	217672-1-neg-i	-	CTACTGTGAGGTCCTCTTGC	TG	NG	1	Transition
MKS1	217672	90.5158	NA	chr17-56285320-56285320_1GsubA-217672-neg-i	-	CTACTGTGAGGTCCTCTCGC	TG	NG	G	A	1	AGAGGACCTCACA	TGCCAGAAGTCCAGCA	16	TGCCAGAAGTCCAGCAAGAGGACCTCACA	0.54	217672-3-pos-i	+	CCTCTGCCAGAAGTCCAGCA	AG	NG	3	Transition
MKS1	217672	73.4517	NA	chr17-56285320-56285320_13GsubA-217672-neg-i	-	GTGGCCTGTGCTCTACTGTG	AG	NG	G	A	13	AGTAGAGCACAGG	AGCAAGAGGACCTCAC	16	AGCAAGAGGACCTCACAGTAGAGCACAGG	0.54	217672-3-pos-i	+	CCTCTGCCAGAAGTCCAGCA	AG	NG	3	Transition
MKS1	191083	NA	NA	chr17-56285903-56285903_15GsubA-191083-pos-i	+	ACCATTGCCAGGGACTTGGT	GG	NG	G	A	15	TTGCCAGGGACTT	GGTGGTGCAGGTCTAT	16	ATAGACCTGCACCACCAAGTCCCTGGCAA	0.54	191083-3-neg-i	-	GCAGCTCTCAGGAGTAACAT	AG	NG	3	Transition
MKS1	191083	53.6362	NA	chr17-56285903-56285903_10GsubA-191083-pos-i	+	TGCCAGGGACTTGGTGGTGC	AG	NG	G	A	10	AGGGACTTGGTGG	TGCAGGTCTATGTTAC	16	GTAACATAGACCTGCACCACCAAGTCCCT	0.62	191083-3-neg-i	-	GCAGCTCTCAGGAGTAACAT	AG	NG	3	Transition
MKS1	191083	NA	NA	chr17-56285903-56285903_9GsubA-191083-pos-i	+	GCCAGGGACTTGGTGGTGCA	GG	NG	G	A	9	GGGACTTGGTGGT	GCAGGTCTATGTTACT	16	AGTAACATAGACCTGCACCACCAAGTCCC	0.62	191083-3-neg-i	-	GCAGCTCTCAGGAGTAACAT	AG	NG	3	Transition
MKS1	191083	NA	NA	chr17-56285903-56285903_3GsubA-191083-neg-i	-	GCAGCTCTCAGGAGTAACAC	AG	NG	G	A	3	TTACTCCTGAGAG	GTGGTGCAGGTCTATG	16	GTGGTGCAGGTCTATGTTACTCCTGAGAG	0.46	191083-3-pos-i	+	GACTTGGTGGTGCAGGTCTA	TG	NG	3	Transition
MKS1	191083	NA	NA	chr17-56285903-56285903_11GsubA-191083-neg-i	-	GCATTCCAGCAGCTCTCAGG	AG	NG	G	A	11	GAGAGCTGCTGGA	GGTCTATGTTACTCCT	16	GGTCTATGTTACTCCTGAGAGCTGCTGGA	0.62	191083-3-pos-i	+	GACTTGGTGGTGCAGGTCTA	TG	NG	3	Transition
MKS1	191083	NA	NA	chr17-56285903-56285903_13GsubA-191083-neg-i	-	CAGCATTCCAGCAGCTCTCA	GG	NG	G	A	13	GAGCTGCTGGAAT	TCTATGTTACTCCTGA	16	TCTATGTTACTCCTGAGAGCTGCTGGAAT	0.54	191083-3-pos-i	+	GACTTGGTGGTGCAGGTCTA	TG	NG	3	Transition
MKS1	217679	NA	61.9063	chr17-56288349-56288349_12CsubT-217679-pos-i	+	TATGCTAGCAAGACACTTAC	CG	NG	C	T	12	CTAGCAAGACACT	TACCGACCTCTTCATT	16	AATGAAGAGGTCGGTAAGTGTCTTGCTAG	0.46	217679-1-neg-i	-	CCGGCTCTTTGTAAATGAAG	AG	NG	1	Transition
MKS1	211503	NA	NA	chr17-56290357-56290357_5GsubA-211503-pos-i	+	CGCTTACATCCTTGAACACT	CG	NG	G	A	5	TACATCCTTGAAC	ACTCACCGTTCCCGCT	16	AGCGGGAACGGTGAGTGTTCAAGGATGTA	0.38	211503-2-neg-i	-	GAGGAGGAGCGGGAACGGTG	AG	NG	2	Transition
MKS1	211503	NA	NA	chr17-56290357-56290357_2GsubA-211503-pos-i	+	TTACATCCTTGAACACTCGC	CG	NG	G	A	2	ATCCTTGAACACT	CACCGTTCCCGCTCCT	16	AGGAGCGGGAACGGTGAGTGTTCAAGGAT	0.38	211503-2-neg-i	-	GAGGAGGAGCGGGAACGGTG	AG	NG	2	Transition
MKS1	56624	NA	NA	chr17-56292101-56292101_12CsubT-56624-pos-i	+	CTTGTCCCCCATCCCATGCC	CG	NG	C	T	12	TCCCCCATCCCAT	GCCCGCACTCATATCC	16	GGATATGAGTGCGGGCATGGGATGGGGGA	0.62	56624-1-neg-i	-	CAGGACAGGCGAGGGATATG	AG	NG	1	Transition
MKS1	56623	NA	NA	chr17-56292145-56292145_6GsubA-56623-neg-i	-	GGTGCCTTCATTCTTGGTCG	AG	NG	G	A	6	CCAAGAATGAAGG	TTTGCCATTCACTCGA	16	TTTGCCATTCACTCGACCAAGAATGAAGG	0.46	56623-1-pos-i	+	CCTGACATTTGCCATTCACT	CG	NG	1	Transition
MKS1	56623	NA	NA	chr17-56292145-56292145_8GsubA-56623-neg-i	-	GAGGTGCCTTCATTCTTGGT	CG	NG	G	A	8	AAGAATGAAGGCA	TGCCATTCACTCGACC	16	TGCCATTCACTCGACCAAGAATGAAGGCA	0.38	56623-1-pos-i	+	CCTGACATTTGCCATTCACT	CG	NG	1	Transition
MKS1	56623	81.4525	NA	chr17-56292145-56292145_12GsubA-56623-neg-i	-	CAGCGAGGTGCCTTCATTCT	TG	NG	G	A	12	ATGAAGGCACCTC	ATTCACTCGACCAAGA	16	ATTCACTCGACCAAGAATGAAGGCACCTC	0.54	56623-1-pos-i	+	CCTGACATTTGCCATTCACT	CG	NG	1	Transition
MPO	3626	NA	NA	chr17-56350196-56350196_11GsubA-3626-pos-i	+	TCATGACCTGCTCAAACAAT	CG	NG	G	A	11	GACCTGCTCAAAC	AATCGCTCCCAGATCT	16	AGATCTGGGAGCGATTGTTTGAGCAGGTC	0.54	3626-2-neg-i	-	ATTGCAGTGGATGAGATCTG	GG	NG	2	Transition
MPO	3626	94.8412	NA	chr17-56350196-56350196_5GsubA-3626-pos-i	+	CCTGCTCAAACAATCGCTCC	CG	NG	G	A	5	CTCAAACAATCGC	TCCCAGATCTCATCCA	16	TGGATGAGATCTGGGAGCGATTGTTTGAG	0.46	3626-2-neg-i	-	ATTGCAGTGGATGAGATCTG	GG	NG	2	Transition
MPO	3626	NA	NA	chr17-56350196-56350196_4GsubA-3626-pos-i	+	CTGCTCAAACAATCGCTCCC	GG	NG	G	A	4	TCAAACAATCGCT	CCCAGATCTCATCCAC	16	GTGGATGAGATCTGGGAGCGATTGTTTGA	0.38	3626-2-neg-i	-	ATTGCAGTGGATGAGATCTG	GG	NG	2	Transition
MPO	3634	NA	NA	chr17-56350895-56350895_4CsubT-3634-neg-i	-	TCACCAATGCCTTCCGCTAC	GG	NG	C	T	4	GCGGAAGGCATTG	TGAGGGTGTGGCTGTA	16	TGAGGGTGTGGCTGTAGCGGAAGGCATTG	0.62	3634-1-pos-i	+	TTGGATGAGGGTGTGGCTGT	AG	NG	1	Transition
MPO	3634	88.6665	NA	chr17-56350895-56350895_5CsubT-3634-neg-i	-	TTCACCAATGCCTTCCGCTA	CG	NG	C	T	5	CGGAAGGCATTGG	GAGGGTGTGGCTGTAG	16	GAGGGTGTGGCTGTAGCGGAAGGCATTGG	0.62	3634-1-pos-i	+	TTGGATGAGGGTGTGGCTGT	AG	NG	1	Transition
MPO	3634	NA	NA	chr17-56350895-56350895_10CsubT-3634-neg-i	-	ACGTCTTCACCAATGCCTTC	CG	NG	C	T	10	GGCATTGGTGAAG	TGTGGCTGTAGCGGAA	16	TGTGGCTGTAGCGGAAGGCATTGGTGAAG	0.54	3634-1-pos-i	+	TTGGATGAGGGTGTGGCTGT	AG	NG	1	Transition
MPO	3635	NA	68.9022	chr17-56350901-56350901_4GsubA-3635-neg-i	-	ACGTCTTCACCAATGCCTTC	CG	NG	G	A	4	GGCATTGGTGAAG	TGTGGCCGTAGCAGAA	16	TGTGGCCGTAGCAGAAGGCATTGGTGAAG	0.54	3635-1-pos-i	+	GAGGGTGTGGCCGTAGCAGA	AG	NG	1	Transition
MPO	3635	NA	68.9022	chr17-56350901-56350901_11GsubA-3635-neg-i	-	ATCGCCAACGTCTTCACCAA	TG	NG	G	A	11	GTGAAGACGTTGG	GTAGCAGAAGGCATTG	16	GTAGCAGAAGGCATTGGTGAAGACGTTGG	0.54	3635-1-pos-i	+	GAGGGTGTGGCCGTAGCAGA	AG	NG	1	Transition
MPO	3630	NA	NA	chr17-56355397-56355397_4GsubA-3630-neg-i	-	CATCCGCAACCAGATCAACG	CG	NG	G	A	4	TGATCTGGTTGCG	AAGGAAGTGAGCACGT	16	AAGGAAGTGAGCACGTTGATCTGGTTGCG	0.54	3630-3-pos-i	+	GTCCACGAAGGAAGTGAGCA	CG	NG	3	Transition
MPO	3630	NA	NA	chr17-56355397-56355397_6GsubA-3630-neg-i	-	ACCATCCGCAACCAGATCAA	CG	NG	G	A	6	ATCTGGTTGCGGA	GGAAGTGAGCACGTTG	16	GGAAGTGAGCACGTTGATCTGGTTGCGGA	0.54	3630-3-pos-i	+	GTCCACGAAGGAAGTGAGCA	CG	NG	3	Transition
MPO	3630	NA	NA	chr17-56355397-56355397_13GsubA-3630-neg-i	-	CAACATCACCATCCGCAACC	AG	NG	G	A	13	TGCGGATGGTGAT	AGCACGTTGATCTGGT	16	AGCACGTTGATCTGGTTGCGGATGGTGAT	0.54	3630-3-pos-i	+	GTCCACGAAGGAAGTGAGCA	CG	NG	3	Transition
MPO	3627	NA	NA	chr17-56356914-56356914_15TsubC-3627-pos-i	+	CCTGTTGTTGCACATCCCGG	TG	NG	T	C	15	TTGTTGCACATCC	CGGTGATGGTGCGGCA	16	TGCCGCACCATCACCGGGATGTGCAACAA	0.46	3627-2-neg-i	-	GCCCGGAGCAGGACAAATGC	CG	NG	2	Transition
MPO	3627	92.2749	NA	chr17-56356914-56356914_12TsubC-3627-pos-i	+	GTTGTTGCACATCCCGGTGA	TG	NG	T	C	12	TTGCACATCCCGG	TGATGGTGCGGCATTT	16	AAATGCCGCACCATCACCGGGATGTGCAA	0.62	3627-2-neg-i	-	GCCCGGAGCAGGACAAATGC	CG	NG	2	Transition
MPO	3627	NA	NA	chr17-56356914-56356914_9TsubC-3627-pos-i	+	GTTGCACATCCCGGTGATGG	TG	NG	T	C	9	CACATCCCGGTGA	TGGTGCGGCATTTGTC	16	GACAAATGCCGCACCATCACCGGGATGTG	0.62	3627-2-neg-i	-	GCCCGGAGCAGGACAAATGC	CG	NG	2	Transition
MPO	3627	79.4351	NA	chr17-56356914-56356914_7TsubC-3627-pos-i	+	TGCACATCCCGGTGATGGTG	CG	NG	T	C	7	CATCCCGGTGATG	GTGCGGCATTTGTCCT	16	AGGACAAATGCCGCACCATCACCGGGATG	0.62	3627-2-neg-i	-	GCCCGGAGCAGGACAAATGC	CG	NG	2	Transition
RNF43	190226	63.3244	NA	chr17-56440943-56440943_13GsubA-190226-pos-i	+	GATGTCAAAGAGGACAGCAC	TG	NG	G	A	13	TCAAAGAGGACAG	CACTGGCTCCTCACTC	16	GAGTGAGGAGCCAGTGCTGTCCTCTTTGA	0.46	190226-1-neg-i	-	CTCGGATGGCGGGTGAGTGA	GG	NG	1	Transition
RNF43	190226	NA	NA	chr17-56440943-56440943_12GsubA-190226-pos-i	+	ATGTCAAAGAGGACAGCACT	GG	NG	G	A	12	CAAAGAGGACAGC	ACTGGCTCCTCACTCA	16	TGAGTGAGGAGCCAGTGCTGTCCTCTTTG	0.54	190226-1-neg-i	-	CTCGGATGGCGGGTGAGTGA	GG	NG	1	Transition
RNF43	190226	NA	NA	chr17-56440943-56440943_5GsubA-190226-pos-i	+	AGAGGACAGCACTGGCTCCT	CG	NG	G	A	5	GACAGCACTGGCT	CCTCACTCACCCGCCA	16	TGGCGGGTGAGTGAGGAGCCAGTGCTGTC	0.62	190226-1-neg-i	-	CTCGGATGGCGGGTGAGTGA	GG	NG	1	Transition
RNF43	254140	89.7925	60.0345	chr17-56448310-56448310_1GsubA-254140-neg-i	-	TCAAGCTGGAGAGTCCTCGA	CG	NG	G	A	1	AGGACTCTCCAGC	GGCGGGGGGCCCGTCA	16	GGCGGGGGGCCCGTCAAGGACTCTCCAGC	0.62	254140-3-pos-i	+	CAGGGGCGGGGGGCCCGTCA	AG	NG	3	Transition
RNF43	254140	NA	60.0345	chr17-56448310-56448310_4GsubA-254140-neg-i	-	TCGTCAAGCTGGAGAGTCCT	CG	NG	G	A	4	ACTCTCCAGCTTG	GGGGGGCCCGTCAAGG	16	GGGGGGCCCGTCAAGGACTCTCCAGCTTG	0.54	254140-3-pos-i	+	CAGGGGCGGGGGGCCCGTCA	AG	NG	3	Transition
RNF43	254140	NA	60.0345	chr17-56448310-56448310_14GsubA-254140-neg-i	-	TTCATCAGCATCGTCAAGCT	GG	NG	G	A	14	TTGACGATGCTGA	TCAAGGACTCTCCAGC	16	TCAAGGACTCTCCAGCTTGACGATGCTGA	0.46	254140-3-pos-i	+	CAGGGGCGGGGGGCCCGTCA	AG	NG	3	Transition
RAD51C	575818	NA	NA	chr17-56770035-56770035_5CsubT-575818-neg-i	-	GGAAACTCACCAAATCCCGC	TG	NG	C	T	5	GGATTTGGTGAGT	GCTTTGAAATGTAGCG	16	GCTTTGAAATGTAGCGGGATTTGGTGAGT	0.46	575818-3-pos-i	+	GACGTTCCGCTTTGAAATGT	AG	NG	3	Transition
RAD51C	575818	NA	NA	chr17-56770035-56770035_8CsubT-575818-neg-i	-	GCGGGAAACTCACCAAATCC	CG	NG	C	T	8	TTTGGTGAGTTTC	TTGAAATGTAGCGGGA	16	TTGAAATGTAGCGGGATTTGGTGAGTTTC	0.38	575818-3-pos-i	+	GACGTTCCGCTTTGAAATGT	AG	NG	3	Transition
RAD51C	142534	NA	NA	chr17-56770101-56770101_4CsubT-142534-neg-i	-	TAGGAGTTCCTCAGCAGTCT	GG	NG	C	T	4	CTGCTGAGGAACT	TCTGCGGGGTTCTAGA	16	TCTGCGGGGTTCTAGACTGCTGAGGAACT	0.54	142534-3-pos-i	+	GCTGGTGTCTGCGGGGTTCT	AG	NG	3	Transition
RAD51C	142534	NA	NA	chr17-56770101-56770101_9CsubT-142534-neg-i	-	ACCTCTAGGAGTTCCTCAGC	AG	NG	C	T	9	GAGGAACTCCTAG	GGGGTTCTAGACTGCT	16	GGGGTTCTAGACTGCTGAGGAACTCCTAG	0.54	142534-3-pos-i	+	GCTGGTGTCTGCGGGGTTCT	AG	NG	3	Transition
RAD51C	142534	NA	NA	chr17-56770101-56770101_12CsubT-142534-neg-i	-	TTCACCTCTAGGAGTTCCTC	AG	NG	C	T	12	GAACTCCTAGAGG	GTTCTAGACTGCTGAG	16	GTTCTAGACTGCTGAGGAACTCCTAGAGG	0.54	142534-3-pos-i	+	GCTGGTGTCTGCGGGGTTCT	AG	NG	3	Transition
RAD51C	482162	NA	57.984	chr17-56772423-56772423_11CsubT-482162-neg-i	-	TGATTATGAAGCCCTGGGTA	TG	NG	C	T	11	CCAGGGCTTCATA	TTGAGTAGGAGCATAC	16	TTGAGTAGGAGCATACCCAGGGCTTCATA	0.54	482162-3-pos-i	+	AGCACTGGAACTTCTTGAGT	AG	NG	3	Transition
RAD51C	482162	NA	57.984	chr17-56772423-56772423_15CsubT-482162-neg-i	-	AAGGTGATTATGAAGCCCTG	GG	NG	C	T	15	GGCTTCATAATCA	GTAGGAGCATACCCAG	16	GTAGGAGCATACCCAGGGCTTCATAATCA	0.38	482162-3-pos-i	+	AGCACTGGAACTTCTTGAGT	AG	NG	3	Transition
RAD51C	545960	NA	NA	chr17-56774181-56774181_10CsubT-545960-pos-i	+	TGGTAGACCTTGCTACTGCC	TG	NG	C	T	10	AGACCTTGCTACT	GCCTGCATTTAGCACC	16	GGTGCTAAATGCAGGCAGTAGCAAGGTCT	0.46	545960-1-neg-i	-	TATAAGCTGAAGGTGCTAAA	TG	NG	1	Transition
RAD51C	545960	NA	NA	chr17-56774181-56774181_3CsubT-545960-pos-i	+	CCTTGCTACTGCCTGCATTC	AG	NG	C	T	3	GCTACTGCCTGCA	TTTAGCACCTTCAGCT	16	AGCTGAAGGTGCTAAATGCAGGCAGTAGC	0.62	545960-1-neg-i	-	TATAAGCTGAAGGTGCTAAA	TG	NG	1	Transition
RAD51C	545960	NA	NA	chr17-56774181-56774181_1CsubT-545960-neg-i	-	TATAAGCTGAAGGTGCTGAA	TG	NG	C	T	1	AGCACCTTCAGCT	GCTACTGCCTGCATTT	16	GCTACTGCCTGCATTTAGCACCTTCAGCT	0.54	545960-3-pos-i	+	CCTTGCTACTGCCTGCATTT	AG	NG	3	Transition
RAD51C	128209	NA	NA	chr17-56787218-56787218_10AsubG-128209-neg-i	-	TACCATCCACTATCACTAGT	CG	NG	A	G	10	AGTGATAGTGGAT	GTATTTGGGTTCGACT	16	GTATTTGGGTTCGACTAGTGATAGTGGAT	0.38	128209-3-pos-i	+	TATTATCTCTTCTGTATTTG	GG	NG	3	Transition
RAD51C	128209	NA	NA	chr17-56787218-56787218_13AsubG-128209-neg-i	-	CAATACCATCCACTATCACT	AG	NG	A	G	13	GATAGTGGATGGT	TTTGGGTTCGACTAGT	16	TTTGGGTTCGACTAGTGATAGTGGATGGT	0.46	128209-3-pos-i	+	TATTATCTCTTCTGTATTTG	GG	NG	3	Transition
RAD51C	229854	NA	NA	chr17-56787352-56787352_1GsubA-229854-pos-i	+	ATAATCACAGATTAGCTGTA	AG	NG	G	A	1	TCACAGATTAGCT	ATAAGTATTAACTAGT	16	ACTAGTTAATACTTATAGCTAATCTGTGA	0.38	229854-3-neg-i	-	CTTCACTAGTTAATACTTAT	AG	NG	3	Transition
RAD51C	232614	NA	56.8438	chr17-56801410-56801410_10GsubA-232614-neg-i	-	TTAGCCGTATTGTAGCAGCA	TG	NG	G	A	10	TGCTACAATACGG	AAAGTTAGGGACATGC	16	AAAGTTAGGGACATGCTGCTACAATACGG	0.46	232614-3-pos-i	+	TTACTCTCAGGGGAAAGTTA	GG	NG	3	Transition
RAD51C	232614	NA	56.8438	chr17-56801410-56801410_14GsubA-232614-neg-i	-	AAGATTAGCCGTATTGTAGC	AG	NG	G	A	14	ACAATACGGCTAA	TTAGGGACATGCTGCT	16	TTAGGGACATGCTGCTACAATACGGCTAA	0.38	232614-3-pos-i	+	TTACTCTCAGGGGAAAGTTA	GG	NG	3	Transition
TRIM37	56565	NA	NA	chr17-57126658-57126658_9GsubA-56565-pos-i	+	TCAGAGCATGCAGACTTCTT	AG	NG	G	A	9	AGCATGCAGACTT	CTTAGCTCATGTCTCC	16	GGAGACATGAGCTAAGAAGTCTGCATGCT	0.46	56565-2-neg-i	-	GATGATGCTCTGGAGACATG	AG	NG	2	Transition
TRIM37	56565	NA	NA	chr17-57126658-57126658_3GsubA-56565-pos-i	+	CATGCAGACTTCTTAGCTCG	TG	NG	G	A	3	CAGACTTCTTAGC	TCATGTCTCCAGAGCA	16	TGCTCTGGAGACATGAGCTAAGAAGTCTG	0.46	56565-2-neg-i	-	GATGATGCTCTGGAGACATG	AG	NG	2	Transition
TRIM37	56565	NA	NA	chr17-57126658-57126658_2GsubA-56565-neg-i	-	GATGATGCTCTGGAGACACG	AG	NG	G	A	2	GTCTCCAGAGCAT	AGACTTCTTAGCTCAT	16	AGACTTCTTAGCTCATGTCTCCAGAGCAT	0.54	56565-3-pos-i	+	CATGCAGACTTCTTAGCTCA	TG	NG	3	Transition
TRIM37	56565	NA	NA	chr17-57126658-57126658_4GsubA-56565-neg-i	-	ATGATGATGCTCTGGAGACA	CG	NG	G	A	4	CTCCAGAGCATCA	ACTTCTTAGCTCATGT	16	ACTTCTTAGCTCATGTCTCCAGAGCATCA	0.54	56565-3-pos-i	+	CATGCAGACTTCTTAGCTCA	TG	NG	3	Transition
TRIM37	56565	NA	NA	chr17-57126658-57126658_9GsubA-56565-neg-i	-	CCAAAATGATGATGCTCTGG	AG	NG	G	A	9	GAGCATCATCATT	TTAGCTCATGTCTCCA	16	TTAGCTCATGTCTCCAGAGCATCATCATT	0.38	56565-3-pos-i	+	CATGCAGACTTCTTAGCTCA	TG	NG	3	Transition
TRIM37	623386	NA	NA	chr17-57165752-57165752_11GsubA-623386-pos-i	+	CTGCCCAACGACAATTTACT	AG	NG	G	A	11	CCAACGACAATTT	ACTAGTTCTCATAGCT	16	AGCTATGAGAACTAGTAAATTGTCGTTGG	0.38	623386-2-neg-i	-	AGTGCTCCACTCCAGCTATG	AG	NG	2	Transition
TRIM37	623386	NA	NA	chr17-57165752-57165752_2GsubA-623386-neg-i	-	AGTGCTCCACTCCAGCTACG	AG	NG	G	A	2	AGCTGGAGTGGAG	ATTTACTAGTTCTCAT	16	ATTTACTAGTTCTCATAGCTGGAGTGGAG	0.62	623386-2-pos-i	+	GACAATTTACTAGTTCTCAT	AG	NG	2	Transition
TRIM37	623386	NA	NA	chr17-57165752-57165752_4GsubA-623386-neg-i	-	CCAGTGCTCCACTCCAGCTA	CG	NG	G	A	4	CTGGAGTGGAGCA	TTACTAGTTCTCATAG	16	TTACTAGTTCTCATAGCTGGAGTGGAGCA	0.62	623386-2-pos-i	+	GACAATTTACTAGTTCTCAT	AG	NG	2	Transition
CLTC	488420	NA	NA	chr17-57763005-57763005_6CsubT-488420-pos-i	+	TGAATTGGCTGAAGAACTCC	TG	NG	C	T	6	TTGGCTGAAGAAC	TCCTGTAGTGGTTTTT	16	AAAAACCACTACAGGAGTTCTTCAGCCAA	0.46	488420-1-neg-i	-	TTCCTGCAAAAACCACTACA	GG	NG	1	Transition
CLTC	488420	NA	NA	chr17-57763005-57763005_3CsubT-488420-pos-i	+	ATTGGCTGAAGAACTCCTGC	AG	NG	C	T	3	GCTGAAGAACTCC	TGTAGTGGTTTTTGCA	16	TGCAAAAACCACTACAGGAGTTCTTCAGC	0.54	488420-1-neg-i	-	TTCCTGCAAAAACCACTACA	GG	NG	1	Transition
CA4	17607	NA	NA	chr17-58227435-58227435_5CsubT-17607-neg-i	-	CACCTGCACTGGCCGATGGC	CG	NG	C	T	5	ATCGGCCAGTGCA	TCTCCGCGGCGTGGCC	16	TCTCCGCGGCGTGGCCATCGGCCAGTGCA	0.62	17607-3-pos-i	+	CCTGGCCCTCTCCGCGGCGT	GG	NG	3	Transition
CA4	17607	NA	NA	chr17-58227435-58227435_12CsubT-17607-neg-i	-	GGGAGCTCACCTGCACTGGC	CG	NG	C	T	12	AGTGCAGGTGAGC	GGCGTGGCCATCGGCC	16	GGCGTGGCCATCGGCCAGTGCAGGTGAGC	0.62	17607-3-pos-i	+	CCTGGCCCTCTCCGCGGCGT	GG	NG	3	Transition
PPM1D	449085	NA	NA	chr17-58734152-58734152_12CsubT-449085-neg-i	-	GGGGAAGGAGTCATCACACA	GG	NG	C	T	12	GTGATGACTCCTT	TAGTTAAGAAACCTGT	16	TAGTTAAGAAACCTGTGTGATGACTCCTT	0.46	449085-2-pos-i	+	AGCCCTTCCTATAATAGTTA	AG	NG	2	Transition
PPM1D	449085	79.5256	NA	chr17-58734152-58734152_13CsubT-449085-neg-i	-	TGGGGAAGGAGTCATCACAC	AG	NG	C	T	13	TGATGACTCCTTC	AGTTAAGAAACCTGTG	16	AGTTAAGAAACCTGTGTGATGACTCCTTC	0.46	449085-2-pos-i	+	AGCCCTTCCTATAATAGTTA	AG	NG	2	Transition
PPM1D	424878	48.1973	64.9675	chr17-58740376-58740376_6GsubA-424878-pos-i	+	AGTCACTGGAGGAGGATCCA	TG	NG	G	A	6	ACTGGAGGAGGAT	CCATGACCAAGGGTGA	16	TCACCCTTGGTCATGGATCCTCCTCCAGT	0.54	424878-1-neg-i	-	TTAGAATTCACCCTTGGTCA	TG	NG	1	Transition
PPM1D	424878	NA	64.9675	chr17-58740376-58740376_5GsubA-424878-pos-i	+	GTCACTGGAGGAGGATCCAT	GG	NG	G	A	5	CTGGAGGAGGATC	CATGACCAAGGGTGAA	16	TTCACCCTTGGTCATGGATCCTCCTCCAG	0.62	424878-1-neg-i	-	TTAGAATTCACCCTTGGTCA	TG	NG	1	Transition
TBX2	522826	NA	NA	chr17-59477596-59477596_12GsubA-522826-pos-i	+	ATGGCTTACCACCCGTTCCA	CG	NG	G	A	12	CTTACCACCCGTT	CCACGCGCCACAGCCC	16	GGGCTGTGGCGCGTGGAACGGGTGGTAAG	0.54	522826-1-neg-i	-	TGGGGAAGTCGGCGGGCTGT	GG	NG	1	Transition
TBX2	522826	NA	NA	chr17-59477596-59477596_10GsubA-522826-pos-i	+	GGCTTACCACCCGTTCCACG	CG	NG	G	A	10	TACCACCCGTTCC	ACGCGCCACAGCCCGC	16	GCGGGCTGTGGCGCGTGGAACGGGTGGTA	0.62	522826-1-neg-i	-	TGGGGAAGTCGGCGGGCTGT	GG	NG	1	Transition
TBX4	452418	82.5203	NA	chr17-59534993-59534993_14GsubA-452418-pos-i	+	CACCGAGATGATCATCACTA	AG	NG	G	A	14	GAGATGATCATCA	CTAAGGCTGGCAGATC	16	GATCTGCCAGCCTTAGTGATGATCATCTC	0.38	452418-2-neg-i	-	TAAATCTCCCAGCGCTGATC	TG	NG	2	Transition
TBX4	452418	NA	NA	chr17-59534993-59534993_13GsubA-452418-pos-i	+	ACCGAGATGATCATCACTAA	GG	NG	G	A	13	AGATGATCATCAC	TAAGGCTGGCAGATCA	16	TGATCTGCCAGCCTTAGTGATGATCATCT	0.38	452418-2-neg-i	-	TAAATCTCCCAGCGCTGATC	TG	NG	2	Transition
TBX4	452418	NA	NA	chr17-59534993-59534993_9GsubA-452418-pos-i	+	AGATGATCATCACTAAGGCT	GG	NG	G	A	9	GATCATCACTAAG	GCTGGCAGATCAGCGC	16	GCGCTGATCTGCCAGCCTTAGTGATGATC	0.38	452418-2-neg-i	-	TAAATCTCCCAGCGCTGATC	TG	NG	2	Transition
TBX4	452418	NA	NA	chr17-59534993-59534993_1GsubA-452418-pos-i	+	ATCACTAAGGCTGGCAGGTC	AG	NG	G	A	1	CTAAGGCTGGCAG	ATCAGCGCTGGGAGAT	16	ATCTCCCAGCGCTGATCTGCCAGCCTTAG	0.62	452418-2-neg-i	-	TAAATCTCCCAGCGCTGATC	TG	NG	2	Transition
TBX4	452418	NA	NA	chr17-59534993-59534993_7GsubA-452418-neg-i	-	GGAAGTAAATCTCCCAGCGC	TG	NG	G	A	7	CTGGGAGATTTAC	GGCTGGCAGATCAGCG	16	GGCTGGCAGATCAGCGCTGGGAGATTTAC	0.46	452418-1-pos-i	+	ATCACTAAGGCTGGCAGATC	AG	NG	1	Transition
TBX4	452418	NA	NA	chr17-59534993-59534993_10GsubA-452418-neg-i	-	CCCGGAAGTAAATCTCCCAG	CG	NG	G	A	10	GGAGATTTACTTC	TGGCAGATCAGCGCTG	16	TGGCAGATCAGCGCTGGGAGATTTACTTC	0.38	452418-1-pos-i	+	ATCACTAAGGCTGGCAGATC	AG	NG	1	Transition
TBX4	452418	NA	NA	chr17-59534993-59534993_12GsubA-452418-neg-i	-	TCCCCGGAAGTAAATCTCCC	AG	NG	G	A	12	AGATTTACTTCCG	GCAGATCAGCGCTGGG	16	GCAGATCAGCGCTGGGAGATTTACTTCCG	0.38	452418-1-pos-i	+	ATCACTAAGGCTGGCAGATC	AG	NG	1	Transition
TBX4	620312	NA	51.2618	chr17-59557677-59557677_5CsubT-620312-neg-i	-	AGACCAGGAGAGCCCTACCT	CG	NG	C	T	5	TAGGGCTCTCCTG	GCCTGAAAAGATGAGG	16	GCCTGAAAAGATGAGGTAGGGCTCTCCTG	0.62	620312-2-pos-i	+	TATCACTGCCTGAAAAGATG	AG	NG	2	Transition
TBX4	620312	NA	51.2618	chr17-59557677-59557677_15CsubT-620312-neg-i	-	TAGGGCTTCTAGACCAGGAG	AG	NG	C	T	15	CTGGTCTAGAAGC	ATGAGGTAGGGCTCTC	16	ATGAGGTAGGGCTCTCCTGGTCTAGAAGC	0.54	620312-2-pos-i	+	TATCACTGCCTGAAAAGATG	AG	NG	2	Transition
BRIP1	568994	NA	NA	chr17-59763497-59763497_15GsubA-568994-pos-i	+	TCCAGTGCACTTTCAAAGGT	TG	NG	G	A	15	GTGCACTTTCAAA	GGTTGAATGGTGCTAA	16	TTAGCACCATTCAACCTTTGAAAGTGCAC	0.38	568994-3-neg-i	-	ATGGGTACGGCAGCAGATTT	AG	NG	3	Transition
BRIP1	568994	NA	NA	chr17-59763497-59763497_5GsubA-568994-pos-i	+	TTTCAAAGGTTGAATGGTGC	TG	NG	G	A	5	AAAGGTTGAATGG	TGCTAAATCTGCTGCC	16	GGCAGCAGATTTAGCACCATTCAACCTTT	0.38	568994-3-neg-i	-	ATGGGTACGGCAGCAGATTT	AG	NG	3	Transition
BRIP1	530297	NA	NA	chr17-59770849-59770849_12CsubT-530297-pos-i	+	AGCGATCATCCACTAGAATA	AG	NG	C	T	12	ATCATCCACTAGA	ATAAGAGCTCCTCAAT	16	ATTGAGGAGCTCTTATTCTAGTGGATGAT	0.38	530297-1-neg-i	-	AGACACAGAAATGATTGAGG	AG	NG	1	Transition
BRIP1	530297	NA	NA	chr17-59770849-59770849_10CsubT-530297-pos-i	+	CGATCATCCACTAGAATAAG	AG	NG	C	T	10	CATCCACTAGAAT	AAGAGCTCCTCAATCA	16	TGATTGAGGAGCTCTTATTCTAGTGGATG	0.38	530297-1-neg-i	-	AGACACAGAAATGATTGAGG	AG	NG	1	Transition
BRIP1	241641	85.3333	NA	chr17-59793325-59793325_11GsubA-241641-pos-i	+	TTCACTCCACTTACCTACCA	AG	NG	G	A	11	CTCCACTTACCTA	CCAAGGGCCTAGTTTA	16	TAAACTAGGCCCTTGGTAGGTAAGTGGAG	0.46	241641-2-neg-i	-	GCATACAGGGCCTTAAACTA	GG	NG	2	Transition
BRIP1	241641	77.0139	NA	chr17-59793325-59793325_10GsubA-241641-pos-i	+	TCACTCCACTTACCTACCAA	GG	NG	G	A	10	TCCACTTACCTAC	CAAGGGCCTAGTTTAA	16	TTAAACTAGGCCCTTGGTAGGTAAGTGGA	0.46	241641-2-neg-i	-	GCATACAGGGCCTTAAACTA	GG	NG	2	Transition
BRIP1	241641	73.5777	NA	chr17-59793325-59793325_5GsubA-241641-pos-i	+	CCACTTACCTACCAAGGGCC	TG	NG	G	A	5	TTACCTACCAAGG	GCCTAGTTTAAGGCCC	16	GGGCCTTAAACTAGGCCCTTGGTAGGTAA	0.46	241641-2-neg-i	-	GCATACAGGGCCTTAAACTA	GG	NG	2	Transition
BRIP1	241641	NA	NA	chr17-59793325-59793325_4GsubA-241641-pos-i	+	CACTTACCTACCAAGGGCCT	GG	NG	G	A	4	TACCTACCAAGGG	CCTAGTTTAAGGCCCT	16	AGGGCCTTAAACTAGGCCCTTGGTAGGTA	0.54	241641-2-neg-i	-	GCATACAGGGCCTTAAACTA	GG	NG	2	Transition
BRIP1	421768	NA	NA	chr17-59793356-59793356_15CsubT-421768-pos-i	+	GGTTTAAGGCCCTGTATGCT	TG	NG	C	T	15	TAAGGCCCTGTAT	GCTTGAATTTCATATC	16	GATATGAAATTCAAGCATACAGGGCCTTA	0.46	421768-1-neg-i	-	CTACCTGGCCGTCAGTGATA	TG	NG	1	Transition
BRIP1	188391	88.1915	NA	chr17-59793357-59793357_5CsubT-188391-neg-i	-	GTCTTCTACCTGGCCGTCAG	TG	NG	C	T	5	ACGGCCAGGTAGA	GAATTTCATACTACTG	16	GAATTTCATACTACTGACGGCCAGGTAGA	0.62	188391-1-pos-i	+	ATGCTTGAATTTCATACTAC	TG	NG	1	Transition
BRIP1	188391	NA	NA	chr17-59793357-59793357_7CsubT-188391-neg-i	-	AGGTCTTCTACCTGGCCGTC	AG	NG	C	T	7	GGCCAGGTAGAAG	ATTTCATACTACTGAC	16	ATTTCATACTACTGACGGCCAGGTAGAAG	0.62	188391-1-pos-i	+	ATGCTTGAATTTCATACTAC	TG	NG	1	Transition
BRIP1	188391	NA	NA	chr17-59793357-59793357_14CsubT-188391-neg-i	-	AATTGAGAGGTCTTCTACCT	GG	NG	C	T	14	TAGAAGACCTCTC	ACTACTGACGGCCAGG	16	ACTACTGACGGCCAGGTAGAAGACCTCTC	0.46	188391-1-pos-i	+	ATGCTTGAATTTCATACTAC	TG	NG	1	Transition
BRIP1	652157	NA	55.5625	chr17-59853866-59853866_3GsubA-652157-neg-i	-	GAATCTCTGTGCTACCTTCC	AG	NG	G	A	3	AGGTAGCACAGAG	GTTTCAGTATTCTAGA	16	GTTTCAGTATTCTAGAAGGTAGCACAGAG	0.54	652157-1-pos-i	+	AAATGTTTCAGTATTCTAGA	AG	NG	1	Transition
BRIP1	627662	NA	NA	chr17-59858335-59858335_9GsubA-627662-pos-i	+	ATCTGATTTGTCCAGGAGTA	AG	NG	G	A	9	GATTTGTCCAGGA	GTAAGTCTATTGAATC	16	GATTCAATAGACTTACTCCTGGACAAATC	0.46	627662-3-neg-i	-	TTATAAAATTGCGATTCAAT	AG	NG	3	Transition
BRIP1	627662	NA	NA	chr17-59858335-59858335_5GsubA-627662-pos-i	+	GATTTGTCCAGGAGTAAGTC	TG	NG	G	A	5	TGTCCAGGAGTAA	GTCTATTGAATCGCAA	16	TTGCGATTCAATAGACTTACTCCTGGACA	0.46	627662-3-neg-i	-	TTATAAAATTGCGATTCAAT	AG	NG	3	Transition
BRIP1	627662	NA	NA	chr17-59858335-59858335_2GsubA-627662-pos-i	+	TTGTCCAGGAGTAAGTCTGT	TG	NG	G	A	2	CCAGGAGTAAGTC	TATTGAATCGCAATTT	16	AAATTGCGATTCAATAGACTTACTCCTGG	0.54	627662-3-neg-i	-	TTATAAAATTGCGATTCAAT	AG	NG	3	Transition
BRIP1	128154	NA	NA	chr17-59876486-59876486_9GsubA-128154-pos-i	+	TTAATGAGGCTACAGCACAC	AG	NG	G	A	9	TGAGGCTACAGCA	CACAGCTCATAGGGGT	16	ACCCCTATGAGCTGTGTGCTGTAGCCTCA	0.54	128154-2-neg-i	-	AAAGATCATGAACCCCTATG	AG	NG	2	Transition
BRIP1	128154	NA	NA	chr17-59876486-59876486_5GsubA-128154-pos-i	+	TGAGGCTACAGCACACAGCT	CG	NG	G	A	5	GCTACAGCACACA	GCTCATAGGGGTTCAT	16	ATGAACCCCTATGAGCTGTGTGCTGTAGC	0.54	128154-2-neg-i	-	AAAGATCATGAACCCCTATG	AG	NG	2	Transition
BRIP1	128154	83.949	NA	chr17-59876486-59876486_2GsubA-128154-pos-i	+	GGCTACAGCACACAGCTCGT	AG	NG	G	A	2	ACAGCACACAGCT	CATAGGGGTTCATGAT	16	ATCATGAACCCCTATGAGCTGTGTGCTGT	0.54	128154-2-neg-i	-	AAAGATCATGAACCCCTATG	AG	NG	2	Transition
BRIP1	128154	90.9279	NA	chr17-59876486-59876486_1GsubA-128154-pos-i	+	GCTACAGCACACAGCTCGTA	GG	NG	G	A	1	CAGCACACAGCTC	ATAGGGGTTCATGATC	16	GATCATGAACCCCTATGAGCTGTGTGCTG	0.62	128154-2-neg-i	-	AAAGATCATGAACCCCTATG	AG	NG	2	Transition
BRIP1	128154	NA	54.5916	chr17-59876486-59876486_2GsubA-128154-neg-i	-	AAAGATCATGAACCCCTACG	AG	NG	G	A	2	AGGGGTTCATGAT	ACAGCACACAGCTCAT	16	ACAGCACACAGCTCATAGGGGTTCATGAT	0.46	128154-2-pos-i	+	GGCTACAGCACACAGCTCAT	AG	NG	2	Transition
BRIP1	128154	NA	54.5916	chr17-59876486-59876486_4GsubA-128154-neg-i	-	AGAAAGATCATGAACCCCTA	CG	NG	G	A	4	GGGTTCATGATCT	AGCACACAGCTCATAG	16	AGCACACAGCTCATAGGGGTTCATGATCT	0.46	128154-2-pos-i	+	GGCTACAGCACACAGCTCAT	AG	NG	2	Transition
BRIP1	141382	NA	NA	chr17-59876561-59876561_11GsubA-141382-pos-i	+	CTAGTTCATCCCGAGCAAAC	CG	NG	G	A	11	TTCATCCCGAGCA	AACCGAAGCTAAACTT	16	AAGTTTAGCTTCGGTTTGCTCGGGATGAA	0.54	141382-3-neg-i	-	TTACAGTGTAACAGAAGTTT	AG	NG	3	Transition
BRIP1	141382	NA	NA	chr17-59876561-59876561_5GsubA-141382-pos-i	+	CATCCCGAGCAAACCGAAGC	TG	NG	G	A	5	CCGAGCAAACCGA	AGCTAAACTTCTGTTA	16	TAACAGAAGTTTAGCTTCGGTTTGCTCGG	0.62	141382-3-neg-i	-	TTACAGTGTAACAGAAGTTT	AG	NG	3	Transition
BRIP1	491400	NA	NA	chr17-59878628-59878628_11GsubA-491400-neg-i	-	TGTCCCTACAACTATCTTCT	AG	NG	G	A	11	AGATAGTTGTAGG	TATTTATGCATCTAGA	16	TATTTATGCATCTAGAAGATAGTTGTAGG	0.38	491400-3-pos-i	+	CTCACACTTTCCCTTATTTA	TG	NG	3	Transition
BRIP1	182345	NA	NA	chr17-59878688-59878688_2GsubA-182345-neg-i	-	TGTCCATATTACACAGCCCG	AG	NG	G	A	2	GCTGTGTAATATG	TTGTATTAGTTCTCAG	16	TTGTATTAGTTCTCAGGCTGTGTAATATG	0.38	182345-3-pos-i	+	GCATCTTGTATTAGTTCTCA	GG	NG	3	Transition
BRIP1	182345	NA	NA	chr17-59878688-59878688_8GsubA-182345-neg-i	-	AAGGCCTGTCCATATTACAC	AG	NG	G	A	8	TAATATGGACAGG	TAGTTCTCAGGCTGTG	16	TAGTTCTCAGGCTGTGTAATATGGACAGG	0.38	182345-3-pos-i	+	GCATCTTGTATTAGTTCTCA	GG	NG	3	Transition
BRIP1	184943	NA	59.6495	chr17-59878749-59878749_4CsubT-184943-neg-i	-	CAAGGGATGTGCAAAGCCTG	GG	NG	C	T	4	GCTTTGCACATCC	TTCTTCTATATCTCAG	16	TTCTTCTATATCTCAGGCTTTGCACATCC	0.54	184943-2-pos-i	+	GACAAGTTCTTCTATATCTC	AG	NG	2	Transition
BRIP1	184943	72.2286	59.6495	chr17-59878749-59878749_5CsubT-184943-neg-i	-	CCAAGGGATGTGCAAAGCCT	GG	NG	C	T	5	CTTTGCACATCCC	TCTTCTATATCTCAGG	16	TCTTCTATATCTCAGGCTTTGCACATCCC	0.54	184943-2-pos-i	+	GACAAGTTCTTCTATATCTC	AG	NG	2	Transition
BRIP1	184943	NA	59.6495	chr17-59878749-59878749_10CsubT-184943-neg-i	-	ACTTTCCAAGGGATGTGCAA	AG	NG	C	T	10	CACATCCCTTGGA	TATATCTCAGGCTTTG	16	TATATCTCAGGCTTTGCACATCCCTTGGA	0.54	184943-2-pos-i	+	GACAAGTTCTTCTATATCTC	AG	NG	2	Transition
BRIP1	483210	NA	55.9188	chr17-59878750-59878750_3CsubT-483210-neg-i	-	CAAGGGATGTGCAAAGCCTG	GG	NG	C	T	3	GCTTTGCACATCC	TTCTTCTATATCCTAG	16	TTCTTCTATATCCTAGGCTTTGCACATCC	0.54	483210-3-pos-i	+	GACAAGTTCTTCTATATCCT	AG	NG	3	Transition
BRIP1	483210	72.2286	55.9188	chr17-59878750-59878750_4CsubT-483210-neg-i	-	CCAAGGGATGTGCAAAGCCT	GG	NG	C	T	4	CTTTGCACATCCC	TCTTCTATATCCTAGG	16	TCTTCTATATCCTAGGCTTTGCACATCCC	0.54	483210-3-pos-i	+	GACAAGTTCTTCTATATCCT	AG	NG	3	Transition
BRIP1	483210	NA	55.9188	chr17-59878750-59878750_9CsubT-483210-neg-i	-	ACTTTCCAAGGGATGTGCAA	AG	NG	C	T	9	CACATCCCTTGGA	TATATCCTAGGCTTTG	16	TATATCCTAGGCTTTGCACATCCCTTGGA	0.54	483210-3-pos-i	+	GACAAGTTCTTCTATATCCT	AG	NG	3	Transition
BRIP1	184847	NA	NA	chr17-59886079-59886079_13GsubA-184847-pos-i	+	GGTATTCGATGACTCTTGAC	TG	NG	G	A	13	TTCGATGACTCTT	GACTGTTTCCTTATTT	16	AAATAAGGAAACAGTCAAGAGTCATCGAA	0.38	184847-1-neg-i	-	GCTGTTGTTCTACTAAATAA	GG	NG	1	Transition
BRIP1	184847	NA	NA	chr17-59886079-59886079_5GsubA-184847-pos-i	+	ATGACTCTTGACTGTTTCCT	TG	NG	G	A	5	CTCTTGACTGTTT	CCTTATTTAGTAGAAC	16	GTTCTACTAAATAAGGAAACAGTCAAGAG	0.38	184847-1-neg-i	-	GCTGTTGTTCTACTAAATAA	GG	NG	1	Transition
BRIP1	479463	NA	NA	chr17-59937169-59937169_9GsubA-479463-neg-i	-	ACTTTGTTCTGCTTTAGCAT	GG	NG	G	A	9	CTAAAGCAGAACA	AGAGATTATTGCCATG	16	AGAGATTATTGCCATGCTAAAGCAGAACA	0.38	479463-2-pos-i	+	ACTTACCACTAAGAGATTAT	TG	NG	2	Transition
BRIP1	479463	NA	NA	chr17-59937169-59937169_14GsubA-479463-neg-i	-	GCCTTACTTTGTTCTGCTTT	AG	NG	G	A	14	GCAGAACAAAGTA	TTATTGCCATGCTAAA	16	TTATTGCCATGCTAAAGCAGAACAAAGTA	0.38	479463-2-pos-i	+	ACTTACCACTAAGAGATTAT	TG	NG	2	Transition
MED13	620178	NA	NA	chr17-60033196-60033196_9CsubT-620178-pos-i	+	GTTTCGACGACTCAGCAAAC	AG	NG	C	T	9	CGACGACTCAGCA	AACAGCTCTAATCTGT	16	ACAGATTAGAGCTGTTTGCTGAGTCGTCG	0.62	620178-2-neg-i	-	TGTTGATACCCACAGATTAG	AG	NG	2	Transition
TLK2	617935	NA	NA	chr17-60558523-60558523_10CsubT-617935-pos-i	+	AATTGCATAGCCTGGACCCA	CG	NG	C	T	10	GCATAGCCTGGAC	CCACGACGGTAGGAAT	16	ATTCCTACCGTCGTGGGTCCAGGCTATGC	0.62	617935-2-neg-i	-	TGGCCTCCAATAATTCCTAC	CG	NG	2	Transition
TLK2	617935	89.521	NA	chr17-60558523-60558523_7CsubT-617935-pos-i	+	TGCATAGCCTGGACCCACGA	CG	NG	C	T	7	TAGCCTGGACCCA	CGACGGTAGGAATTAT	16	ATAATTCCTACCGTCGTGGGTCCAGGCTA	0.62	617935-2-neg-i	-	TGGCCTCCAATAATTCCTAC	CG	NG	2	Transition
TLK2	617935	NA	69.5649	chr17-60558523-60558523_2CsubT-617935-neg-i	-	TGGCCTCCAATAATTCCTGC	CG	NG	C	T	2	GGAATTATTGGAG	TGGACCCACGACGGTA	16	TGGACCCACGACGGTAGGAATTATTGGAG	0.38	617935-3-pos-i	+	TAGCCTGGACCCACGACGGT	AG	NG	3	Transition
TLK2	617935	NA	69.5649	chr17-60558523-60558523_5CsubT-617935-neg-i	-	ACCTGGCCTCCAATAATTCC	TG	NG	C	T	5	ATTATTGGAGGCC	ACCCACGACGGTAGGA	16	ACCCACGACGGTAGGAATTATTGGAGGCC	0.46	617935-3-pos-i	+	TAGCCTGGACCCACGACGGT	AG	NG	3	Transition
TLK2	617937	NA	NA	chr17-60678112-60678112_6CsubT-617937-pos-i	+	AGAGGCCCGGTCCATTATCA	TG	NG	C	T	6	GCCCGGTCCATTA	TCATGTAGATTGTGAA	16	TTCACAATCTACATGATAATGGACCGGGC	0.62	617937-1-neg-i	-	TAAAGCATTCACAATCTACA	TG	NG	1	Transition
TLK2	617937	NA	NA	chr17-60678112-60678112_3CsubT-617937-pos-i	+	GGCCCGGTCCATTATCATGC	AG	NG	C	T	3	CGGTCCATTATCA	TGTAGATTGTGAATGC	16	GCATTCACAATCTACATGATAATGGACCG	0.46	617937-1-neg-i	-	TAAAGCATTCACAATCTACA	TG	NG	1	Transition
TLK2	620161	NA	55.6983	chr17-60683559-60683559_8GsubA-620161-neg-i	-	TGATAGAAGATCACACCCAC	CG	NG	G	A	8	GGTGTGATCTTCT	TGATGTGTAGTCGGTG	16	TGATGTGTAGTCGGTGGGTGTGATCTTCT	0.46	620161-1-pos-i	+	AAATAAAGTTGATGTGTAGT	CG	NG	1	Transition
TLK2	620238	NA	NA	chr17-60689762-60689762_5CsubT-620238-neg-i	-	TTCGGTAGGCCAAGCATCGT	CG	NG	C	T	5	ATGCTTGGCCTAC	AGGCGTTTATTTGACG	16	AGGCGTTTATTTGACGATGCTTGGCCTAC	0.54	620238-1-pos-i	+	CTTTGCAGGCGTTTATTTGA	CG	NG	1	Transition
TLK2	620238	NA	NA	chr17-60689762-60689762_13CsubT-620238-neg-i	-	GTCCTCCTTTCGGTAGGCCA	AG	NG	C	T	13	CCTACCGAAAGGA	ATTTGACGATGCTTGG	16	ATTTGACGATGCTTGGCCTACCGAAAGGA	0.54	620238-1-pos-i	+	CTTTGCAGGCGTTTATTTGA	CG	NG	1	Transition
TLK2	689792	NA	75.2271	chr17-60689780-60689780_4CsubT-689792-pos-i	+	TTCGACGATGCTTGGCCTAC	CG	NG	C	T	4	ACGATGCTTGGCC	TACTGAAAGGAGGACC	16	GGTCCTCCTTTCAGTAGGCCAAGCATCGT	0.62	689792-1-neg-i	-	AATGCGGTCCTCCTTTCAGT	AG	NG	1	Transition
CYB561	590763	NA	NA	chr17-61513454-61513454_14CsubT-590763-pos-i	+	CGATGACGAGCGCAAAGATG	TG	NG	C	T	14	GACGAGCGCAAAG	ATGTGCAGCAGCCTGT	16	ACAGGCTGCTGCACATCTTTGCGCTCGTC	0.62	590763-3-neg-i	-	CACCACCAAGGTCCTGCACA	GG	NG	3	Transition
CYB561	590763	NA	NA	chr17-61513454-61513454_11CsubT-590763-pos-i	+	TGACGAGCGCAAAGATGTGC	AG	NG	C	T	11	GAGCGCAAAGATG	TGCAGCAGCCTGTGCA	16	TGCACAGGCTGCTGCACATCTTTGCGCTC	0.54	590763-3-neg-i	-	CACCACCAAGGTCCTGCACA	GG	NG	3	Transition
CYB561	590763	NA	NA	chr17-61513454-61513454_8CsubT-590763-pos-i	+	CGAGCGCAAAGATGTGCAGC	AG	NG	C	T	8	CGCAAAGATGTGC	AGCAGCCTGTGCAGGA	16	TCCTGCACAGGCTGCTGCACATCTTTGCG	0.54	590763-3-neg-i	-	CACCACCAAGGTCCTGCACA	GG	NG	3	Transition
CYB561	590763	NA	NA	chr17-61513454-61513454_4CsubT-590763-pos-i	+	CGCAAAGATGTGCAGCAGCC	CG	NG	C	T	4	AAGATGTGCAGCA	GCCTGTGCAGGACCTT	16	AAGGTCCTGCACAGGCTGCTGCACATCTT	0.46	590763-3-neg-i	-	CACCACCAAGGTCCTGCACA	GG	NG	3	Transition
CYB561	590763	NA	NA	chr17-61513454-61513454_3CsubT-590763-neg-i	-	CACCACCAAGGTCCTGCACG	GG	NG	C	T	3	GCAGGACCTTGGT	ATGTGCAGCAGCCTGT	16	ATGTGCAGCAGCCTGTGCAGGACCTTGGT	0.62	590763-2-pos-i	+	CAAAGATGTGCAGCAGCCTG	TG	NG	2	Transition
CYB561	590763	78.2876	NA	chr17-61513454-61513454_4CsubT-590763-neg-i	-	GCACCACCAAGGTCCTGCAC	GG	NG	C	T	4	CAGGACCTTGGTG	TGTGCAGCAGCCTGTG	16	TGTGCAGCAGCCTGTGCAGGACCTTGGTG	0.62	590763-2-pos-i	+	CAAAGATGTGCAGCAGCCTG	TG	NG	2	Transition
CYB561	590763	79.4933	NA	chr17-61513454-61513454_5CsubT-590763-neg-i	-	CGCACCACCAAGGTCCTGCA	CG	NG	C	T	5	AGGACCTTGGTGG	GTGCAGCAGCCTGTGC	16	GTGCAGCAGCCTGTGCAGGACCTTGGTGG	0.62	590763-2-pos-i	+	CAAAGATGTGCAGCAGCCTG	TG	NG	2	Transition
CYB561	590764	NA	NA	chr17-61514778-61514778_15CsubT-590764-pos-i	+	GGGGTGCGCGTTGAACTGCA	GG	NG	C	T	15	TGCGCGTTGAACT	GCAGGTCGCTCTCCTA	16	TAGGAGAGCGACCTGCAGTTCAACGCGCA	0.54	590764-1-neg-i	-	CCGAGGCGGCATTGCCTAGG	AG	NG	1	Transition
CYB561	590764	NA	NA	chr17-61514778-61514778_12CsubT-590764-pos-i	+	GTGCGCGTTGAACTGCAGGT	CG	NG	C	T	12	GCGTTGAACTGCA	GGTCGCTCTCCTAGGC	16	GCCTAGGAGAGCGACCTGCAGTTCAACGC	0.54	590764-1-neg-i	-	CCGAGGCGGCATTGCCTAGG	AG	NG	1	Transition
CYB561	590764	44.4462	NA	chr17-61514778-61514778_3CsubT-590764-pos-i	+	GAACTGCAGGTCGCTCTCCC	AG	NG	C	T	3	TGCAGGTCGCTCT	CCTAGGCAATGCCGCC	16	GGCGGCATTGCCTAGGAGAGCGACCTGCA	0.62	590764-1-neg-i	-	CCGAGGCGGCATTGCCTAGG	AG	NG	1	Transition
ACE	424033	54.1862	NA	chr17-61555454-61555454_15CsubT-424033-pos-i	+	GGGCTCTGCCAACCTGCCCC	TG	NG	C	T	15	TCTGCCAACCTGC	CCCTGGCTAAGCGGTA	16	TACCGCTTAGCCAGGGGCAGGTTGGCAGA	0.62	424033-2-neg-i	-	GCCCTCAGCCCACCTGCTAC	CG	NG	2	Transition
ACE	50208	98.2799	NA	chr17-61560533-61560533_13CsubT-50208-pos-i	+	CCCGCTACAACTTCGACTGG	TG	NG	C	T	13	CTACAACTTCGAC	TGGTGGTATCTTTGGT	16	ACCAAAGATACCACCAGTCGAAGTTGTAG	0.46	50208-2-neg-i	-	TCTATCCCTCCTCTCACCAA	AG	NG	2	Transition
ACE	50208	NA	NA	chr17-61560533-61560533_1CsubT-50208-pos-i	+	TCGACTGGTGGTATCTTCGG	TG	NG	C	T	1	CTGGTGGTATCTT	TGGTGAGAGGAGGGAT	16	ATCCCTCCTCTCACCAAAGATACCACCAG	0.46	50208-2-neg-i	-	TCTATCCCTCCTCTCACCAA	AG	NG	2	Transition
ACE	50208	NA	NA	chr17-61560533-61560533_2CsubT-50208-neg-i	-	TCTATCCCTCCTCTCACCGA	AG	NG	C	T	2	GTGAGAGGAGGGA	ACTGGTGGTATCTTTG	16	ACTGGTGGTATCTTTGGTGAGAGGAGGGA	0.62	50208-3-pos-i	+	CTTCGACTGGTGGTATCTTT	GG	NG	3	Transition
ACE	50209	NA	NA	chr17-61566074-61566074_14CsubT-50209-pos-i	+	GAAGACCTGTTATGGGCATG	GG	NG	C	T	14	ACCTGTTATGGGC	ATGGGAGGGCTGGTGA	16	TCACCAGCCCTCCCATGCCCATAACAGGT	0.54	50209-1-neg-i	-	TCTCCCCGCCTTGTCTCACC	AG	NG	1	Transition
ACE	50209	68.6718	NA	chr17-61566074-61566074_12CsubT-50209-pos-i	+	AGACCTGTTATGGGCATGGG	AG	NG	C	T	12	CTGTTATGGGCAT	GGGAGGGCTGGTGAGA	16	TCTCACCAGCCCTCCCATGCCCATAACAG	0.46	50209-1-neg-i	-	TCTCCCCGCCTTGTCTCACC	AG	NG	1	Transition
ACE	50209	70.0585	NA	chr17-61566074-61566074_11CsubT-50209-pos-i	+	GACCTGTTATGGGCATGGGA	GG	NG	C	T	11	TGTTATGGGCATG	GGAGGGCTGGTGAGAC	16	GTCTCACCAGCCCTCCCATGCCCATAACA	0.46	50209-1-neg-i	-	TCTCCCCGCCTTGTCTCACC	AG	NG	1	Transition
ACE	50209	NA	NA	chr17-61566074-61566074_10CsubT-50209-pos-i	+	ACCTGTTATGGGCATGGGAG	GG	NG	C	T	10	GTTATGGGCATGG	GAGGGCTGGTGAGACA	16	TGTCTCACCAGCCCTCCCATGCCCATAAC	0.54	50209-1-neg-i	-	TCTCCCCGCCTTGTCTCACC	AG	NG	1	Transition
ACE	50209	NA	NA	chr17-61566074-61566074_15CsubT-50209-neg-i	-	AACTGGAGGATGGCTCTCCC	CG	NG	C	T	15	AGAGCCATCCTCC	GTGAGACAAGGCGGGG	16	GTGAGACAAGGCGGGGAGAGCCATCCTCC	0.62	50209-2-pos-i	+	TGGGCATGGGAGGGCTGGTG	AG	NG	2	Transition
ACE	18062	NA	NA	chr17-61574338-61574338_10CsubT-18062-pos-i	+	GGGCTGGCCGCAGTACAACT	GG	NG	C	T	10	TGGCCGCAGTACA	ACTGGACGCTGAACTC	16	GAGTTCAGCGTCCAGTTGTACTGCGGCCA	0.62	18062-2-neg-i	-	GTGGCGGTACCGGAGTTCAG	CG	NG	2	Transition
ACE	18062	NA	NA	chr17-61574338-61574338_4CsubT-18062-pos-i	+	GCCGCAGTACAACTGGACGC	CG	NG	C	T	4	CAGTACAACTGGA	CGCTGAACTCCGGTAC	16	GTACCGGAGTTCAGCGTCCAGTTGTACTG	0.46	18062-2-neg-i	-	GTGGCGGTACCGGAGTTCAG	CG	NG	2	Transition
STRADA	433133	NA	NA	chr17-61788142-61788142_5CsubT-433133-neg-i	-	CCCAATATCGTGCCATATCG	AG	NG	C	T	5	TATGGCACGATAT	AATAAAAGTGGTTCGA	16	AATAAAAGTGGTTCGATATGGCACGATAT	0.38	433133-2-pos-i	+	TGTCTGCAATAAAAGTGGTT	CG	NG	2	Transition
STRADA	433133	NA	NA	chr17-61788142-61788142_7CsubT-433133-neg-i	-	ATCCCAATATCGTGCCATAT	CG	NG	C	T	7	TGGCACGATATTG	TAAAAGTGGTTCGATA	16	TAAAAGTGGTTCGATATGGCACGATATTG	0.46	433133-2-pos-i	+	TGTCTGCAATAAAAGTGGTT	CG	NG	2	Transition
STRADA	433133	NA	NA	chr17-61788142-61788142_15CsubT-433133-neg-i	-	CTTCAACCATCCCAATATCG	TG	NG	C	T	15	TATTGGGATGGTT	GTTCGATATGGCACGA	16	GTTCGATATGGCACGATATTGGGATGGTT	0.38	433133-2-pos-i	+	TGTCTGCAATAAAAGTGGTT	CG	NG	2	Transition
STRADA	433134	80.6125	NA	chr17-61791402-61791402_6GsubA-433134-pos-i	+	AGCTCGTAACACCCTCCCTC	TG	NG	G	A	6	CGTAACACCCTCC	CTCTGACAGAAAGCTA	16	TAGCTTTCTGTCAGAGGGAGGGTGTTACG	0.62	433134-2-neg-i	-	GTCATGAGTAGCTTTCTGTC	AG	NG	2	Transition
STRADA	433134	NA	NA	chr17-61791402-61791402_5GsubA-433134-pos-i	+	GCTCGTAACACCCTCCCTCT	GG	NG	G	A	5	GTAACACCCTCCC	TCTGACAGAAAGCTAC	16	GTAGCTTTCTGTCAGAGGGAGGGTGTTAC	0.62	433134-2-neg-i	-	GTCATGAGTAGCTTTCTGTC	AG	NG	2	Transition
STRADA	433134	NA	NA	chr17-61791402-61791402_2GsubA-433134-pos-i	+	CGTAACACCCTCCCTCTGGC	AG	NG	G	A	2	ACACCCTCCCTCT	GACAGAAAGCTACTCA	16	TGAGTAGCTTTCTGTCAGAGGGAGGGTGT	0.62	433134-2-neg-i	-	GTCATGAGTAGCTTTCTGTC	AG	NG	2	Transition
STRADA	433134	NA	NA	chr17-61791402-61791402_2GsubA-433134-neg-i	-	GTCATGAGTAGCTTTCTGCC	AG	NG	G	A	2	AGAAAGCTACTCA	ACACCCTCCCTCTGAC	16	ACACCCTCCCTCTGACAGAAAGCTACTCA	0.38	433134-2-pos-i	+	CGTAACACCCTCCCTCTGAC	AG	NG	2	Transition
SMARCD2	369731	40.5743	NA	chr17-61914799-61914799_15AsubG-369731-pos-i	+	TTAGGCAGAGTGAGAGAAGC	AG	NG	A	G	15	GCAGAGTGAGAGA	AGCAGGATGCTCTTGC	16	GCAAGAGCATCCTGCTTCTCTCACTCTGC	0.54	369731-2-neg-i	-	CCTGCCCAGCGCCGGGGGCA	AG	NG	2	Transition
SMARCD2	369731	NA	NA	chr17-61914799-61914799_14AsubG-369731-pos-i	+	TAGGCAGAGTGAGAGAAGCA	GG	NG	A	G	14	CAGAGTGAGAGAA	GCAGGATGCTCTTGCC	16	GGCAAGAGCATCCTGCTTCTCTCACTCTG	0.46	369731-2-neg-i	-	CCTGCCCAGCGCCGGGGGCA	AG	NG	2	Transition
SMARCD2	369731	NA	NA	chr17-61914799-61914799_11AsubG-369731-pos-i	+	GCAGAGTGAGAGAAGCAGGA	TG	NG	A	G	11	AGTGAGAGAAGCA	GGATGCTCTTGCCCCC	16	GGGGGCAAGAGCATCCTGCTTCTCTCACT	0.46	369731-2-neg-i	-	CCTGCCCAGCGCCGGGGGCA	AG	NG	2	Transition
GH1	15983	NA	NA	chr17-61994697-61994697_10CsubT-15983-neg-i	-	GACATTCCTGCGCATCGTGC	AG	NG	C	T	10	CGATGCGCAGGAA	ACAGAGTGGCACTGCA	16	ACAGAGTGGCACTGCACGATGCGCAGGAA	0.62	15983-3-pos-i	+	ACAGCTGCCCTCCACAGAGT	GG	NG	3	Transition
GH1	15983	NA	NA	chr17-61994697-61994697_13CsubT-15983-neg-i	-	CGAGACATTCCTGCGCATCG	TG	NG	C	T	13	TGCGCAGGAATGT	GAGTGGCACTGCACGA	16	GAGTGGCACTGCACGATGCGCAGGAATGT	0.54	15983-3-pos-i	+	ACAGCTGCCCTCCACAGAGT	GG	NG	3	Transition
GH1	15983	NA	NA	chr17-61994697-61994697_15CsubT-15983-neg-i	-	GTCGAGACATTCCTGCGCAT	CG	NG	C	T	15	CGCAGGAATGTCT	GTGGCACTGCACGATG	16	GTGGCACTGCACGATGCGCAGGAATGTCT	0.54	15983-3-pos-i	+	ACAGCTGCCCTCCACAGAGT	GG	NG	3	Transition
GH1	15969	NA	NA	chr17-61995269-61995269_4GsubA-15969-neg-i	-	TGCAGAACCTAGAGCTGCTC	CG	NG	G	A	4	CAGCTCTAGGTTC	GCAGGGAGATGCAGAG	16	GCAGGGAGATGCAGAGCAGCTCTAGGTTC	0.54	15969-2-pos-i	+	TGAGCAGCAGGGAGATGCAG	AG	NG	2	Transition
GH1	15969	NA	NA	chr17-61995269-61995269_9GsubA-15969-neg-i	-	TCCCCTGCAGAACCTAGAGC	TG	NG	G	A	9	CTAGGTTCTGCAG	GAGATGCAGAGCAGCT	16	GAGATGCAGAGCAGCTCTAGGTTCTGCAG	0.54	15969-2-pos-i	+	TGAGCAGCAGGGAGATGCAG	AG	NG	2	Transition
GH1	15969	NA	NA	chr17-61995269-61995269_14GsubA-15969-neg-i	-	GTCCTTCCCCTGCAGAACCT	AG	NG	G	A	14	TTCTGCAGGGGAA	GCAGAGCAGCTCTAGG	16	GCAGAGCAGCTCTAGGTTCTGCAGGGGAA	0.54	15969-2-pos-i	+	TGAGCAGCAGGGAGATGCAG	AG	NG	2	Transition
GH1	15972	NA	69.7285	chr17-61995349-61995349_2CsubT-15972-pos-i	+	CTACAGGTCTCCCCCATCCC	CG	NG	C	T	2	AGGTCTCCCCCAT	CTCCGCCTGGGGAGAA	16	TTCTCCCCAGGCGGAGATGGGGGAGACCT	0.62	15972-1-neg-i	-	GCCTTCTCCCCAGGCGGAGA	TG	NG	1	Transition
GH1	15972	58.2956	NA	chr17-61995349-61995349_7CsubT-15972-neg-i	-	GTGGATGCCTTCTCCCCAGG	CG	NG	C	T	7	GGGGAGAAGGCAT	TCCCCCATCTCCGCCT	16	TCCCCCATCTCCGCCTGGGGAGAAGGCAT	0.62	15972-2-pos-i	+	CTACAGGTCTCCCCCATCTC	CG	NG	2	Transition
GH1	15980	NA	NA	chr17-61995375-61995375_2AsubG-15980-pos-i	+	GGGAGAAGGCATCCACTCAC	GG	NG	A	G	2	GAAGGCATCCACT	CGCGGATTTCTGTTGT	16	ACAACAGAAATCCGCGAGTGGATGCCTTC	0.54	15980-2-neg-i	-	AAACACAACAGAAATCCGCG	AG	NG	2	Transition
GH1	15980	NA	61.8605	chr17-61995375-61995375_2AsubG-15980-neg-i	-	AAACACAACAGAAATCCGTG	AG	NG	A	G	2	GGATTTCTGTTGT	GAAGGCATCCACTCGC	16	GAAGGCATCCACTCGCGGATTTCTGTTGT	0.38	15980-3-pos-i	+	GGGGAGAAGGCATCCACTCG	CG	NG	3	Transition
GH1	15970	NA	NA	chr17-61995376-61995376_3CsubT-15970-pos-i	+	GGGAGAAGGCATCCACTCAC	GG	NG	C	T	3	GAAGGCATCCACT	CATGGATTTCTGTTGT	16	ACAACAGAAATCCATGAGTGGATGCCTTC	0.54	15970-1-neg-i	-	AAACACAACAGAAATCCATG	AG	NG	1	Transition
GH1	15970	NA	NA	chr17-61995376-61995376_1CsubT-15970-neg-i	-	AAACACAACAGAAATCCGTG	AG	NG	C	T	1	GGATTTCTGTTGT	GAAGGCATCCACTCAT	16	GAAGGCATCCACTCATGGATTTCTGTTGT	0.38	15970-3-pos-i	+	GGGAGAAGGCATCCACTCAT	GG	NG	3	Transition
CD79B	14802	NA	NA	chr17-62007455-62007455_7CsubT-14802-neg-i	-	CCTCGGAGGTCTACCAGGGC	TG	NG	C	T	7	CTGGTAGACCTCC	GCTCTGTGCTGCAGCC	16	GCTCTGTGCTGCAGCCCTGGTAGACCTCC	0.62	14802-1-pos-i	+	GACTCGCAGCTCTGTGCTGC	AG	NG	1	Transition
CD79B	14802	93.3167	NA	chr17-62007455-62007455_11CsubT-14802-neg-i	-	AACACCTCGGAGGTCTACCA	GG	NG	C	T	11	TAGACCTCCGAGG	TGTGCTGCAGCCCTGG	16	TGTGCTGCAGCCCTGGTAGACCTCCGAGG	0.62	14802-1-pos-i	+	GACTCGCAGCTCTGTGCTGC	AG	NG	1	Transition
CD79B	14802	86.4473	NA	chr17-62007455-62007455_12CsubT-14802-neg-i	-	CAACACCTCGGAGGTCTACC	AG	NG	C	T	12	AGACCTCCGAGGT	GTGCTGCAGCCCTGGT	16	GTGCTGCAGCCCTGGTAGACCTCCGAGGT	0.62	14802-1-pos-i	+	GACTCGCAGCTCTGTGCTGC	AG	NG	1	Transition
CD79B	14803	NA	NA	chr17-62007626-62007626_5GsubA-14803-pos-i	+	GGGGATTCTCGTCCATCTCC	TG	NG	G	A	5	ATTCTCGTCCATC	TCCTACTTCCAGAGCC	16	GGCTCTGGAAGTAGGAGATGGACGAGAAT	0.46	14803-2-neg-i	-	GTGAGCTGGCTCTGGAAGTA	GG	NG	2	Transition
SCN4A	5897	NA	NA	chr17-62018868-62018868_13TsubC-5897-pos-i	+	GAAGTTCTCCAGGATGATGG	CG	NG	T	C	13	TTCTCCAGGATGA	TGGCGATGTACACGTT	16	AACGTGTACATCGCCATCATCCTGGAGAA	0.46	5897-3-neg-i	-	CTTCCTCATCGTGGTCAACG	TG	NG	3	Transition
SCN4A	5897	NA	NA	chr17-62018868-62018868_10TsubC-5897-pos-i	+	GTTCTCCAGGATGATGGCGA	TG	NG	T	C	10	TCCAGGATGATGG	CGATGTACACGTTGAC	16	GTCAACGTGTACATCGCCATCATCCTGGA	0.54	5897-3-neg-i	-	CTTCCTCATCGTGGTCAACG	TG	NG	3	Transition
SCN4A	5897	NA	NA	chr17-62018868-62018868_4TsubC-5897-pos-i	+	CAGGATGATGGCGATGTACA	TG	NG	T	C	4	ATGATGGCGATGT	ACACGTTGACCACGAT	16	ATCGTGGTCAACGTGTACATCGCCATCAT	0.46	5897-3-neg-i	-	CTTCCTCATCGTGGTCAACG	TG	NG	3	Transition
SCN4A	5897	NA	NA	chr17-62018868-62018868_3TsubC-5897-neg-i	-	CTTCCTCATCGTGGTCAACA	TG	NG	T	C	3	TGACCACGATGAG	ATGGCGATGTACACGT	16	ATGGCGATGTACACGTTGACCACGATGAG	0.54	5897-1-pos-i	+	GATGATGGCGATGTACACGT	TG	NG	1	Transition
SCN4A	5897	NA	NA	chr17-62018868-62018868_11TsubC-5897-neg-i	-	ATCATCTCCTTCCTCATCGT	GG	NG	T	C	11	ATGAGGAAGGAGA	GTACACGTTGACCACG	16	GTACACGTTGACCACGATGAGGAAGGAGA	0.46	5897-1-pos-i	+	GATGATGGCGATGTACACGT	TG	NG	1	Transition
SCN4A	5897	35.1233	NA	chr17-62018868-62018868_12TsubC-5897-neg-i	-	CATCATCTCCTTCCTCATCG	TG	NG	T	C	12	TGAGGAAGGAGAT	TACACGTTGACCACGA	16	TACACGTTGACCACGATGAGGAAGGAGAT	0.46	5897-1-pos-i	+	GATGATGGCGATGTACACGT	TG	NG	1	Transition
SCN4A	5905	NA	NA	chr17-62018877-62018877_13CsubT-5905-pos-i	+	CAGGATGATGGCGATGTACA	TG	NG	C	T	13	ATGATGGCGATGT	ACATGTTGACCATGAT	16	ATCATGGTCAACATGTACATCGCCATCAT	0.46	5905-2-neg-i	-	ATCATCTCCTTCCTCATCAT	GG	NG	2	Transition
SCN4A	5905	NA	NA	chr17-62018877-62018877_1CsubT-5905-pos-i	+	GATGTACATGTTGACCACGA	TG	NG	C	T	1	TACATGTTGACCA	TGATGAGGAAGGAGAT	16	ATCTCCTTCCTCATCATGGTCAACATGTA	0.38	5905-2-neg-i	-	ATCATCTCCTTCCTCATCAT	GG	NG	2	Transition
SCN4A	5905	NA	NA	chr17-62018877-62018877_2CsubT-5905-neg-i	-	ATCATCTCCTTCCTCATCGT	GG	NG	C	T	2	ATGAGGAAGGAGA	GTACATGTTGACCATG	16	GTACATGTTGACCATGATGAGGAAGGAGA	0.46	5905-1-pos-i	+	GATGTACATGTTGACCATGA	TG	NG	1	Transition
SCN4A	5905	35.1233	NA	chr17-62018877-62018877_3CsubT-5905-neg-i	-	CATCATCTCCTTCCTCATCG	TG	NG	C	T	3	TGAGGAAGGAGAT	TACATGTTGACCATGA	16	TACATGTTGACCATGATGAGGAAGGAGAT	0.46	5905-1-pos-i	+	GATGTACATGTTGACCATGA	TG	NG	1	Transition
SCN4A	380391	NA	NA	chr17-62019179-62019179_11AsubG-380391-neg-i	-	TGCCTGCCCTCTTCAACATC	GG	NG	A	G	11	GTTGAAGAGGGCA	AGAGGGGGAGGCCGAT	16	AGAGGGGGAGGCCGATGTTGAAGAGGGCA	0.54	380391-3-pos-i	+	GAACATGACCAGGAAGAGGG	GG	NG	3	Transition
SCN4A	380391	76.364	NA	chr17-62019179-62019179_12AsubG-380391-neg-i	-	CTGCCTGCCCTCTTCAACAT	CG	NG	A	G	12	TTGAAGAGGGCAG	GAGGGGGAGGCCGATG	16	GAGGGGGAGGCCGATGTTGAAGAGGGCAG	0.54	380391-3-pos-i	+	GAACATGACCAGGAAGAGGG	GG	NG	3	Transition
SCN4A	5921	NA	NA	chr17-62019214-62019214_15CsubT-5921-pos-i	+	GGCCGATGTTGAAGAGGGCA	GG	NG	C	T	15	GATGTTGAAGAGG	GCAGGCAGCGACATTA	16	TAATGTCGCTGCCTGCCCTCTTCAACATC	0.46	5921-2-neg-i	-	GCTGCTGTTCGCCCTCATAA	TG	NG	2	Transition
SCN4A	5921	NA	NA	chr17-62019214-62019214_12CsubT-5921-pos-i	+	CGATGTTGAAGAGGGCAGGC	AG	NG	C	T	12	GTTGAAGAGGGCA	GGCAGCGACATTATGA	16	TCATAATGTCGCTGCCTGCCCTCTTCAAC	0.54	5921-2-neg-i	-	GCTGCTGTTCGCCCTCATAA	TG	NG	2	Transition
SCN4A	5921	NA	NA	chr17-62019214-62019214_2CsubT-5921-neg-i	-	GCTGCTGTTCGCCCTCATGA	TG	NG	C	T	2	TGAGGGCGAACAG	GCAGGCAGCGACATTA	16	GCAGGCAGCGACATTATGAGGGCGAACAG	0.62	5921-2-pos-i	+	GAGGGCAGGCAGCGACATTA	TG	NG	2	Transition
SCN4A	243042	NA	NA	chr17-62019282-62019282_3GsubA-243042-pos-i	+	CGCAGGACACGCCCAATCCG	CG	NG	G	A	3	GGACACGCCCAAT	CCACGCCAGGCGGATC	16	GATCCGCCTGGCGTGGATTGGGCGTGTCC	0.62	243042-3-neg-i	-	CCGTGTGATCCGCCTGGCGT	GG	NG	3	Transition
SCN4A	243042	NA	NA	chr17-62019282-62019282_13GsubA-243042-neg-i	-	CCACGCTGTTCCGTGTGATC	CG	NG	G	A	13	CACACGGAACAGC	TCCACGCCAGGCGGAT	16	TCCACGCCAGGCGGATCACACGGAACAGC	0.62	243042-3-pos-i	+	CGCAGGACACGCCCAATCCA	CG	NG	3	Transition
SCN4A	5899	NA	NA	chr17-62019299-62019299_10CsubT-5899-neg-i	-	GTACTTCGTGTCACCCACGC	TG	NG	C	T	10	TGGGTGACACGAA	ATCACATGGAACAGCG	16	ATCACATGGAACAGCGTGGGTGACACGAA	0.54	5899-3-pos-i	+	CCGCGCCAGGCGGATCACAT	GG	NG	3	Transition
SCN4A	5899	NA	NA	chr17-62019299-62019299_13CsubT-5899-neg-i	-	GAAGTACTTCGTGTCACCCA	CG	NG	C	T	13	GTGACACGAAGTA	ACATGGAACAGCGTGG	16	ACATGGAACAGCGTGGGTGACACGAAGTA	0.46	5899-3-pos-i	+	CCGCGCCAGGCGGATCACAT	GG	NG	3	Transition
SCN4A	661981	NA	NA	chr17-62019335-62019335_4AsubG-661981-neg-i	-	AGGCCTTGCCCTCTCTGACC	TG	NG	A	G	4	CAGAGAGGGCAAG	TACTTCTGGATCGGGT	16	TACTTCTGGATCGGGTCAGAGAGGGCAAG	0.62	661981-3-pos-i	+	CACGAAGTACTTCTGGATCG	GG	NG	3	Transition
SCN4A	21157	64.5116	NA	chr17-62020366-62020366_4TsubC-21157-pos-i	+	GTTGTCTGTCTCCACCATCA	TG	NG	T	C	4	TCTGTCTCCACCA	TCACGGTGACCATGTT	16	AACATGGTCACCGTGATGGTGGAGACAGA	0.54	21157-3-neg-i	-	CTGCCTCAACATGGTCACCG	TG	NG	3	Transition
SCN4A	21157	NA	NA	chr17-62020366-62020366_3TsubC-21157-neg-i	-	CTGCCTCAACATGGTCACCA	TG	NG	T	C	3	TGACCATGTTGAG	GTCTCCACCATCACGG	16	GTCTCCACCATCACGGTGACCATGTTGAG	0.46	21157-3-pos-i	+	TTGTCTGTCTCCACCATCAC	GG	NG	3	Transition
SCN4A	21157	67.9832	NA	chr17-62020366-62020366_12TsubC-21157-neg-i	-	GATCCTCATCTGCCTCAACA	TG	NG	T	C	12	TGAGGCAGATGAG	ATCACGGTGACCATGT	16	ATCACGGTGACCATGTTGAGGCAGATGAG	0.54	21157-3-pos-i	+	TTGTCTGTCTCCACCATCAC	GG	NG	3	Transition
SCN4A	5920	NA	NA	chr17-62021206-62021206_15CsubT-5920-pos-i	+	CTGTTCCTCCGTCATAAAGA	TG	NG	C	T	15	TCCTCCGTCATAA	AGATGTCTTTCCCCTC	16	GAGGGGAAAGACATCTTTATGACGGAGGA	0.46	5920-1-neg-i	-	TATCCCACTATACTTAGAGG	GG	NG	1	Transition
SCN4A	5917	NA	45.997	chr17-62022968-62022968_11GsubA-5917-neg-i	-	GTGGTGAACGCCCTCCTAGG	CG	NG	G	A	11	AGGAGGGCGTTCA	GGAGGAGATGGCGCCT	16	GGAGGAGATGGCGCCTAGGAGGGCGTTCA	0.62	5917-1-pos-i	+	CACATTCATGATGGAGGAGA	TG	NG	1	Transition
SCN4A	5917	84.2513	45.997	chr17-62022968-62022968_14GsubA-5917-neg-i	-	GTGGTGGTGAACGCCCTCCT	AG	NG	G	A	14	AGGGCGTTCACCA	GGAGATGGCGCCTAGG	16	GGAGATGGCGCCTAGGAGGGCGTTCACCA	0.62	5917-1-pos-i	+	CACATTCATGATGGAGGAGA	TG	NG	1	Transition
SCN4A	143201	76.6506	54.1571	chr17-62024442-62024442_14CsubT-143201-neg-i	-	TCAAATCCCTGCGGACACTG	CG	NG	C	T	14	TGTCCGCAGGGAT	GATGCAGGGCCCGCAG	16	GATGCAGGGCCCGCAGTGTCCGCAGGGAT	0.62	143201-1-pos-i	+	ACAGTGCCCTCAGGGGATGC	AG	NG	1	Transition
SCN4A	21155	76.6506	NA	chr17-62024451-62024451_5CsubT-21155-neg-i	-	TCAAATCCCTGCGGACACTG	CG	NG	C	T	5	TGTCCGCAGGGAT	GACGCAGGGCCTGCAG	16	GACGCAGGGCCTGCAGTGTCCGCAGGGAT	0.62	21155-1-pos-i	+	TCAGGGGACGCAGGGCCTGC	AG	NG	1	Transition
SCN4A	21155	NA	NA	chr17-62024451-62024451_13CsubT-21155-neg-i	-	GGGACCCATCAAATCCCTGC	GG	NG	C	T	13	GGGATTTGATGGG	GCCTGCAGTGTCCGCA	16	GCCTGCAGTGTCCGCAGGGATTTGATGGG	0.54	21155-1-pos-i	+	TCAGGGGACGCAGGGCCTGC	AG	NG	1	Transition
SCN4A	5896	NA	70.8095	chr17-62034787-62034787_13GsubA-5896-pos-i	+	AGATGAACACGATGATAGCC	AG	NG	G	A	13	GAACACGATGATA	GCCAGCACCAGCATCA	16	TGATGCTGGTGCTGGCTATCATCGTGTTC	0.38	5896-1-neg-i	-	GGCGCTGGGTAACCTGATGC	TG	NG	1	Transition
SCN4A	5896	NA	70.8095	chr17-62034787-62034787_7GsubA-5896-pos-i	+	ACACGATGATAGCCAGCACC	AG	NG	G	A	7	GATGATAGCCAGC	ACCAGCATCAGGTTAC	16	GTAACCTGATGCTGGTGCTGGCTATCATC	0.54	5896-1-neg-i	-	GGCGCTGGGTAACCTGATGC	TG	NG	1	Transition
SCN4A	5896	NA	70.8095	chr17-62034787-62034787_5GsubA-5896-pos-i	+	ACGATGATAGCCAGCACCAG	CG	NG	G	A	5	TGATAGCCAGCAC	CAGCATCAGGTTACCC	16	GGGTAACCTGATGCTGGTGCTGGCTATCA	0.54	5896-1-neg-i	-	GGCGCTGGGTAACCTGATGC	TG	NG	1	Transition
SCN4A	5896	89.1466	61.2833	chr17-62034787-62034787_1GsubA-5896-neg-i	-	GGCGCTGGGTAACCTGACGC	TG	NG	G	A	1	TCAGGTTACCCAG	ATAGCCAGCACCAGCA	16	ATAGCCAGCACCAGCATCAGGTTACCCAG	0.54	5896-1-pos-i	+	TGATAGCCAGCACCAGCATC	AG	NG	1	Transition
SCN4A	5923	NA	NA	chr17-62034820-62034820_10AsubG-5923-neg-i	-	AACGCTGAACATGCTCATCA	AG	NG	A	G	10	TGAGCATGTTCAG	TTGCCAGTGATCTTGA	16	TTGCCAGTGATCTTGATGAGCATGTTCAG	0.46	5923-3-pos-i	+	CGCCCCCACTGAATTGCCAG	TG	NG	3	Transition
SCN4A	5911	NA	NA	chr17-62036638-62036638_5CsubT-5911-neg-i	-	TACAGGGACTGTCTGTGCTA	CG	NG	C	T	5	CACAGACAGTCCC	GACGGAAGGAGTGTAG	16	GACGGAAGGAGTGTAGCACAGACAGTCCC	0.62	5911-1-pos-i	+	GTACCAGACGGAAGGAGTGT	AG	NG	1	Transition
SCN4A	5911	NA	NA	chr17-62036638-62036638_10CsubT-5911-neg-i	-	CAACGTACAGGGACTGTCTG	TG	NG	C	T	10	ACAGTCCCTGTAC	AAGGAGTGTAGCACAG	16	AAGGAGTGTAGCACAGACAGTCCCTGTAC	0.54	5911-1-pos-i	+	GTACCAGACGGAAGGAGTGT	AG	NG	1	Transition
SCN4A	5911	NA	NA	chr17-62036638-62036638_12CsubT-5911-neg-i	-	GCCAACGTACAGGGACTGTC	TG	NG	C	T	12	AGTCCCTGTACGT	GGAGTGTAGCACAGAC	16	GGAGTGTAGCACAGACAGTCCCTGTACGT	0.54	5911-1-pos-i	+	GTACCAGACGGAAGGAGTGT	AG	NG	1	Transition
SCN4A	5910	81.5733	NA	chr17-62041947-62041947_13CsubT-5910-pos-i	+	ATTCTGCTCGGCATATGCCA	TG	NG	C	T	13	TGCTCGGCATATG	CCATGGCCACCATGGC	16	GCCATGGTGGCCATGGCATATGCCGAGCA	0.54	5910-2-neg-i	-	ATCAATCTGATCCTGGCCAT	GG	NG	2	Transition
SCN4A	5910	NA	NA	chr17-62041947-62041947_12CsubT-5910-pos-i	+	TTCTGCTCGGCATATGCCAT	GG	NG	C	T	12	GCTCGGCATATGC	CATGGCCACCATGGCC	16	GGCCATGGTGGCCATGGCATATGCCGAGC	0.62	5910-2-neg-i	-	ATCAATCTGATCCTGGCCAT	GG	NG	2	Transition
SCN4A	5910	NA	NA	chr17-62041947-62041947_3CsubT-5910-pos-i	+	GCATATGCCATGGCCACCAC	GG	NG	C	T	3	ATGCCATGGCCAC	CATGGCCAGGATCAGA	16	TCTGATCCTGGCCATGGTGGCCATGGCAT	0.62	5910-2-neg-i	-	ATCAATCTGATCCTGGCCAT	GG	NG	2	Transition
SCN4A	5910	NA	NA	chr17-62041947-62041947_2CsubT-5910-neg-i	-	ATCAATCTGATCCTGGCCGT	GG	NG	C	T	2	GCCAGGATCAGAT	TGCCATGGCCACCATG	16	TGCCATGGCCACCATGGCCAGGATCAGAT	0.54	5910-3-pos-i	+	GCATATGCCATGGCCACCAT	GG	NG	3	Transition
SCN4A	5910	83.5146	NA	chr17-62041947-62041947_3CsubT-5910-neg-i	-	CATCAATCTGATCCTGGCCG	TG	NG	C	T	3	CCAGGATCAGATT	GCCATGGCCACCATGG	16	GCCATGGCCACCATGGCCAGGATCAGATT	0.46	5910-3-pos-i	+	GCATATGCCATGGCCACCAT	GG	NG	3	Transition
SCN4A	5910	81.7072	NA	chr17-62041947-62041947_9CsubT-5910-neg-i	-	CTACCTCATCAATCTGATCC	TG	NG	C	T	9	TCAGATTGATGAG	GCCACCATGGCCAGGA	16	GCCACCATGGCCAGGATCAGATTGATGAG	0.38	5910-3-pos-i	+	GCATATGCCATGGCCACCAT	GG	NG	3	Transition
SCN4A	5910	NA	NA	chr17-62041947-62041947_15CsubT-5910-neg-i	-	CTCTTTCTACCTCATCAATC	TG	NG	C	T	15	TGATGAGGTAGAA	ATGGCCAGGATCAGAT	16	ATGGCCAGGATCAGATTGATGAGGTAGAA	0.38	5910-3-pos-i	+	GCATATGCCATGGCCACCAT	GG	NG	3	Transition
SCN4A	143199	NA	56.0364	chr17-62048561-62048561_2GsubA-143199-neg-i	-	TCAGCCCTGAGGACCTTCCG	GG	NG	G	A	2	AAGGTCCTCAGGG	GGCCCGCAGCACCCAG	16	GGCCCGCAGCACCCAGAAGGTCCTCAGGG	0.62	143199-1-pos-i	+	GAGGGCCCGCAGCACCCAGA	AG	NG	1	Transition
SCN4A	143199	NA	56.0364	chr17-62048561-62048561_12GsubA-143199-neg-i	-	GGGCAACATCTCAGCCCTGA	GG	NG	G	A	12	GGGCTGAGATGTT	ACCCAGAAGGTCCTCA	16	ACCCAGAAGGTCCTCAGGGCTGAGATGTT	0.54	143199-1-pos-i	+	GAGGGCCCGCAGCACCCAGA	AG	NG	1	Transition
SCN4A	5924	NA	NA	chr17-62049557-62049557_12TsubC-5924-neg-i	-	GCTGTTCAGCATGTTCATCA	TG	NG	T	C	12	TGAACATGCTGAA	AAGACGGTGATCATGA	16	AAGACGGTGATCATGATGAACATGCTGAA	0.38	5924-3-pos-i	+	AATACGCAGTTGGTCAAGAC	GG	NG	3	Transition
RGS9	5862	88.7812	NA	chr17-63193278-63193278_12TsubC-5862-pos-i	+	AATCCCAACCAAGATGCGAG	TG	NG	T	C	12	CCAACCAAGATGC	GAGTGGAACGACGGGC	16	GCCCGTCGTTCCACTCGCATCTTGGTTGG	0.54	5862-2-neg-i	-	CGCTGAAGTTGAAGGCCCGT	CG	NG	2	Transition
RGS9	5862	NA	NA	chr17-63193278-63193278_11TsubC-5862-pos-i	+	ATCCCAACCAAGATGCGAGT	GG	NG	T	C	11	CAACCAAGATGCG	AGTGGAACGACGGGCC	16	GGCCCGTCGTTCCACTCGCATCTTGGTTG	0.54	5862-2-neg-i	-	CGCTGAAGTTGAAGGCCCGT	CG	NG	2	Transition
RGS9	5862	NA	NA	chr17-63193278-63193278_7TsubC-5862-pos-i	+	CAACCAAGATGCGAGTGGAA	CG	NG	T	C	7	CAAGATGCGAGTG	GAACGACGGGCCTTCA	16	TGAAGGCCCGTCGTTCCACTCGCATCTTG	0.54	5862-2-neg-i	-	CGCTGAAGTTGAAGGCCCGT	CG	NG	2	Transition
RGS9	5862	94.5686	NA	chr17-63193278-63193278_4TsubC-5862-pos-i	+	CCAAGATGCGAGTGGAACGA	TG	NG	T	C	4	GATGCGAGTGGAA	CGACGGGCCTTCAACT	16	AGTTGAAGGCCCGTCGTTCCACTCGCATC	0.54	5862-2-neg-i	-	CGCTGAAGTTGAAGGCCCGT	CG	NG	2	Transition
RGS9	5862	94.3412	NA	chr17-63193278-63193278_3TsubC-5862-pos-i	+	CAAGATGCGAGTGGAACGAT	GG	NG	T	C	3	ATGCGAGTGGAAC	GACGGGCCTTCAACTT	16	AAGTTGAAGGCCCGTCGTTCCACTCGCAT	0.54	5862-2-neg-i	-	CGCTGAAGTTGAAGGCCCGT	CG	NG	2	Transition
RGS9	5862	NA	NA	chr17-63193278-63193278_2TsubC-5862-pos-i	+	AAGATGCGAGTGGAACGATG	GG	NG	T	C	2	TGCGAGTGGAACG	ACGGGCCTTCAACTTC	16	GAAGTTGAAGGCCCGTCGTTCCACTCGCA	0.62	5862-2-neg-i	-	CGCTGAAGTTGAAGGCCCGT	CG	NG	2	Transition
RGS9	5862	NA	67.7969	chr17-63193278-63193278_2TsubC-5862-neg-i	-	CGCTGAAGTTGAAGGCCCAT	CG	NG	T	C	2	GGCCTTCAACTTC	TGCGAGTGGAACGACG	16	TGCGAGTGGAACGACGGGCCTTCAACTTC	0.54	5862-3-pos-i	+	CAAGATGCGAGTGGAACGAC	GG	NG	3	Transition
RGS9	5862	NA	67.7969	chr17-63193278-63193278_9TsubC-5862-neg-i	-	ATCAATTCGCTGAAGTTGAA	GG	NG	T	C	9	AACTTCAGCGAAT	GGAACGACGGGCCTTC	16	GGAACGACGGGCCTTCAACTTCAGCGAAT	0.38	5862-3-pos-i	+	CAAGATGCGAGTGGAACGAC	GG	NG	3	Transition
RGS9	5862	80.369	67.7969	chr17-63193278-63193278_10TsubC-5862-neg-i	-	GATCAATTCGCTGAAGTTGA	AG	NG	T	C	10	ACTTCAGCGAATT	GAACGACGGGCCTTCA	16	GAACGACGGGCCTTCAACTTCAGCGAATT	0.38	5862-3-pos-i	+	CAAGATGCGAGTGGAACGAC	GG	NG	3	Transition
AXIN2	5881	NA	NA	chr17-63532613-63532613_13GsubA-5881-pos-i	+	GCCCCCCCACAGATGGTGCC	GG	NG	G	A	13	CCCCACAGATGGT	GCCGGCTGGCTCATTC	16	GAATGAGCCAGCCGGCACCATCTGTGGGG	0.62	5881-2-neg-i	-	CGCTCGTCTCCAGGCGAATG	AG	NG	2	Transition
AXIN2	5881	82.4426	NA	chr17-63532613-63532613_10GsubA-5881-pos-i	+	CCCCCACAGATGGTGCCGGC	TG	NG	G	A	10	CACAGATGGTGCC	GGCTGGCTCATTCGCC	16	GGCGAATGAGCCAGCCGGCACCATCTGTG	0.62	5881-2-neg-i	-	CGCTCGTCTCCAGGCGAATG	AG	NG	2	Transition
AXIN2	5881	NA	NA	chr17-63532613-63532613_9GsubA-5881-pos-i	+	CCCCACAGATGGTGCCGGCT	GG	NG	G	A	9	ACAGATGGTGCCG	GCTGGCTCATTCGCCT	16	AGGCGAATGAGCCAGCCGGCACCATCTGT	0.62	5881-2-neg-i	-	CGCTCGTCTCCAGGCGAATG	AG	NG	2	Transition
AXIN2	658114	NA	NA	chr17-63537596-63537596_14GsubA-658114-pos-i	+	TACTCACCGGGAAATGAGGT	AG	NG	G	A	14	CACCGGGAAATGA	GGTAGAGACACTTAGC	16	GCTAAGTGTCTCTACCTCATTTCCCGGTG	0.54	658114-2-neg-i	-	AGTGTGAAGGCCAATGGCTA	AG	NG	2	Transition
AXIN2	658114	NA	NA	chr17-63537596-63537596_12GsubA-658114-pos-i	+	CTCACCGGGAAATGAGGTAG	AG	NG	G	A	12	CCGGGAAATGAGG	TAGAGACACTTAGCCA	16	TGGCTAAGTGTCTCTACCTCATTTCCCGG	0.62	658114-2-neg-i	-	AGTGTGAAGGCCAATGGCTA	AG	NG	2	Transition
AXIN2	658114	67.9897	NA	chr17-63537596-63537596_5GsubA-658114-pos-i	+	GGAAATGAGGTAGAGACACT	TG	NG	G	A	5	ATGAGGTAGAGAC	ACTTAGCCATTGGCCT	16	AGGCCAATGGCTAAGTGTCTCTACCTCAT	0.46	658114-2-neg-i	-	AGTGTGAAGGCCAATGGCTA	AG	NG	2	Transition
AXIN2	658114	NA	NA	chr17-63537596-63537596_4GsubA-658114-pos-i	+	GAAATGAGGTAGAGACACTT	GG	NG	G	A	4	TGAGGTAGAGACA	CTTAGCCATTGGCCTT	16	AAGGCCAATGGCTAAGTGTCTCTACCTCA	0.46	658114-2-neg-i	-	AGTGTGAAGGCCAATGGCTA	AG	NG	2	Transition
AXIN2	664578	NA	NA	chr17-63554406-63554406_14CsubT-664578-pos-i	+	GTTCATCTGCCTGAATCCAT	TG	NG	C	T	14	ATCTGCCTGAATC	CATTGCAGGCAAATCA	16	TGATTTGCCTGCAATGGATTCAGGCAGAT	0.46	664578-1-neg-i	-	GATACCTTAGACTTCTGATT	TG	NG	1	Transition
AXIN2	664578	80.0658	NA	chr17-63554406-63554406_11CsubT-664578-pos-i	+	CATCTGCCTGAATCCATTGC	AG	NG	C	T	11	TGCCTGAATCCAT	TGCAGGCAAATCAGAA	16	TTCTGATTTGCCTGCAATGGATTCAGGCA	0.46	664578-1-neg-i	-	GATACCTTAGACTTCTGATT	TG	NG	1	Transition
AXIN2	664578	NA	NA	chr17-63554406-63554406_2CsubT-664578-pos-i	+	GAATCCATTGCAGGCAAACC	AG	NG	C	T	2	CCATTGCAGGCAA	ATCAGAAGTCTAAGGT	16	ACCTTAGACTTCTGATTTGCCTGCAATGG	0.54	664578-1-neg-i	-	GATACCTTAGACTTCTGATT	TG	NG	1	Transition
AXIN2	664578	NA	NA	chr17-63554406-63554406_1CsubT-664578-neg-i	-	GATACCTTAGACTTCTGGTT	TG	NG	C	T	1	CAGAAGTCTAAGG	TCCATTGCAGGCAAAT	16	TCCATTGCAGGCAAATCAGAAGTCTAAGG	0.46	664578-2-pos-i	+	GAATCCATTGCAGGCAAATC	AG	NG	2	Transition
AXIN2	664578	NA	NA	chr17-63554406-63554406_5CsubT-664578-neg-i	-	CGTGGATACCTTAGACTTCT	GG	NG	C	T	5	AGTCTAAGGTATC	TTGCAGGCAAATCAGA	16	TTGCAGGCAAATCAGAAGTCTAAGGTATC	0.38	664578-2-pos-i	+	GAATCCATTGCAGGCAAATC	AG	NG	2	Transition
AXIN2	664578	90.5322	NA	chr17-63554406-63554406_6CsubT-664578-neg-i	-	GCGTGGATACCTTAGACTTC	TG	NG	C	T	6	GTCTAAGGTATCC	TGCAGGCAAATCAGAA	16	TGCAGGCAAATCAGAAGTCTAAGGTATCC	0.46	664578-2-pos-i	+	GAATCCATTGCAGGCAAATC	AG	NG	2	Transition
AXIN2	664578	NA	NA	chr17-63554406-63554406_13CsubT-664578-neg-i	-	GAGAAATGCGTGGATACCTT	AG	NG	C	T	13	GTATCCACGCATT	AAATCAGAAGTCTAAG	16	AAATCAGAAGTCTAAGGTATCCACGCATT	0.46	664578-2-pos-i	+	GAATCCATTGCAGGCAAATC	AG	NG	2	Transition
PSMD12	427781	NA	NA	chr17-65343511-65343511_4GsubA-427781-neg-i	-	TAGCTGTGAAGGATTACATT	CG	NG	G	A	4	GTAATCCTTCACA	TGATTTGTGTTCAAAT	16	TGATTTGTGTTCAAATGTAATCCTTCACA	0.38	427781-1-pos-i	+	GCTGATGATTTGTGTTCAAA	TG	NG	1	Transition
PSMD12	427781	NA	NA	chr17-65343511-65343511_14GsubA-427781-neg-i	-	AGGCTCTGCCTAGCTGTGAA	GG	NG	G	A	14	ACAGCTAGGCAGA	TCAAATGTAATCCTTC	16	TCAAATGTAATCCTTCACAGCTAGGCAGA	0.54	427781-1-pos-i	+	GCTGATGATTTGTGTTCAAA	TG	NG	1	Transition
PSMD12	427779	NA	NA	chr17-65346383-65346383_4GsubA-427779-neg-i	-	CAGACCTTCCTATCAAACTT	CG	NG	G	A	4	TTTGATAGGAAGG	TATCAATTAATCAAAG	16	TATCAATTAATCAAAGTTTGATAGGAAGG	0.38	427779-2-pos-i	+	GTAGAGTATCAATTAATCAA	AG	NG	2	Transition
BPTF	504258	NA	NA	chr17-65940410-65940410_11CsubT-504258-pos-i	+	GCTGCAATGCCAAATGGTAC	TG	NG	C	T	11	CAATGCCAAATGG	TACTGTTCAGTGATTC	16	GAATCACTGAACAGTACCATTTGGCATTG	0.46	504258-2-neg-i	-	ATGGGGTAAAGAGGAATCAC	TG	NG	2	Transition
BPTF	504258	NA	NA	chr17-65940410-65940410_6CsubT-504258-pos-i	+	AATGCCAAATGGTACTGTTC	AG	NG	C	T	6	CCAAATGGTACTG	TTCAGTGATTCCTCTT	16	AAGAGGAATCACTGAACAGTACCATTTGG	0.46	504258-2-neg-i	-	ATGGGGTAAAGAGGAATCAC	TG	NG	2	Transition
PRKAR1A	279877	NA	NA	chr17-66511586-66511586_10CsubT-279877-pos-i	+	CCGCCAGTGAGGAGGCACGC	AG	NG	C	T	10	CAGTGAGGAGGCA	CGCAGCCTTTGAGAAT	16	ATTCTCAAAGGCTGCGTGCCTCCTCACTG	0.62	279877-1-neg-i	-	GTAGAGCTCACATTCTCAAA	GG	NG	1	Transition
PRKAR1A	279877	NA	NA	chr17-66511586-66511586_1CsubT-279877-neg-i	-	GTAGAGCTCACATTCTCGAA	GG	NG	C	T	1	GAGAATGTGAGCT	GAGGCACGCAGCCTTT	16	GAGGCACGCAGCCTTTGAGAATGTGAGCT	0.46	279877-2-pos-i	+	GAGGAGGCACGCAGCCTTTG	AG	NG	2	Transition
PRKAR1A	279877	68.1249	NA	chr17-66511586-66511586_2CsubT-279877-neg-i	-	CGTAGAGCTCACATTCTCGA	AG	NG	C	T	2	AGAATGTGAGCTC	AGGCACGCAGCCTTTG	16	AGGCACGCAGCCTTTGAGAATGTGAGCTC	0.46	279877-2-pos-i	+	GAGGAGGCACGCAGCCTTTG	AG	NG	2	Transition
PRKAR1A	41394	NA	NA	chr17-66511622-66511622_15CsubT-41394-pos-i	+	ATGTGAGCTCTACGTCCAGA	AG	NG	C	T	15	GAGCTCTACGTCC	AGAAGCATAACATTTA	16	TAAATGTTATGCTTCTGGACGTAGAGCTC	0.62	41394-1-neg-i	-	ATCTTTGAGCAGCGCTTAAA	TG	NG	1	Transition
PRKAR1A	41394	NA	NA	chr17-66511622-66511622_5CsubT-41394-neg-i	-	TAGAATCTTTGAGCAGCGCT	TG	NG	C	T	5	GCTGCTCAAAGAT	AGCATAACATTTAAGC	16	AGCATAACATTTAAGCGCTGCTCAAAGAT	0.46	41394-2-pos-i	+	GTCCAGAAGCATAACATTTA	AG	NG	2	Transition
PRKAR1A	41381	NA	NA	chr17-66511649-66511649_5CsubT-41381-neg-i	-	CAGGTCGAGCAGTGCACAAC	TG	NG	C	T	5	GTGCACTGCTCGA	ATTCTATTGTGTAGTT	16	ATTCTATTGTGTAGTTGTGCACTGCTCGA	0.62	41381-3-pos-i	+	GCTCAAAGATTCTATTGTGT	AG	NG	3	Transition
PRKAR1A	41381	NA	NA	chr17-66511649-66511649_13CsubT-41381-neg-i	-	GGGTCTCTCAGGTCGAGCAG	TG	NG	C	T	13	CTCGACCTGAGAG	GTGTAGTTGTGCACTG	16	GTGTAGTTGTGCACTGCTCGACCTGAGAG	0.62	41381-3-pos-i	+	GCTCAAAGATTCTATTGTGT	AG	NG	3	Transition
PRKAR1A	41381	NA	NA	chr17-66511649-66511649_15CsubT-41381-neg-i	-	ATGGGTCTCTCAGGTCGAGC	AG	NG	C	T	15	CGACCTGAGAGAC	GTAGTTGTGCACTGCT	16	GTAGTTGTGCACTGCTCGACCTGAGAGAC	0.62	41381-3-pos-i	+	GCTCAAAGATTCTATTGTGT	AG	NG	3	Transition
PRKAR1A	41382	NA	NA	chr17-66511664-66511664_13CsubT-41382-pos-i	+	AAGATTCTATTGTGCAGTTG	TG	NG	C	T	13	TTCTATTGTGCAG	TTGTGCACTGCTTGAC	16	GTCAAGCAGTGCACAACTGCACAATAGAA	0.38	41382-3-neg-i	-	GCCATGGGTCTCTCAGGTCA	AG	NG	3	Transition
PRKAR1A	41382	NA	NA	chr17-66511664-66511664_4CsubT-41382-pos-i	+	TTGTGCAGTTGTGCACTGCT	CG	NG	C	T	4	GCAGTTGTGCACT	GCTTGACCTGAGAGAC	16	GTCTCTCAGGTCAAGCAGTGCACAACTGC	0.54	41382-3-neg-i	-	GCCATGGGTCTCTCAGGTCA	AG	NG	3	Transition
PRKAR1A	41384	NA	NA	chr17-66518895-66518895_14AsubG-41384-neg-i	-	TGCAGATTCTGAATCTGTTT	TG	NG	A	G	14	CAGATTCAGAATC	TCGGGAGGAGGCAAAA	16	TCGGGAGGAGGCAAAACAGATTCAGAATC	0.38	41384-3-pos-i	+	CAAACTCGTAATTTCTTTCG	GG	NG	3	Transition
PRKAR1A	41386	NA	NA	chr17-66519005-66519005_5CsubT-41386-neg-i	-	CAGCGCTGATAGCACCTCGT	CG	NG	C	T	5	AGGTGCTATCAGC	AAGGTAGGAGGTGACG	16	AAGGTAGGAGGTGACGAGGTGCTATCAGC	0.54	41386-1-pos-i	+	TGGTTAAAGGTAGGAGGTGA	CG	NG	1	Transition
PRKAR1A	41386	NA	NA	chr17-66519005-66519005_8CsubT-41386-neg-i	-	CCTCAGCGCTGATAGCACCT	CG	NG	C	T	8	TGCTATCAGCGCT	GTAGGAGGTGACGAGG	16	GTAGGAGGTGACGAGGTGCTATCAGCGCT	0.54	41386-1-pos-i	+	TGGTTAAAGGTAGGAGGTGA	CG	NG	1	Transition
PRKAR1A	41386	NA	NA	chr17-66519005-66519005_15CsubT-41386-neg-i	-	GTGTAGACCTCAGCGCTGAT	AG	NG	C	T	15	AGCGCTGAGGTCT	GTGACGAGGTGCTATC	16	GTGACGAGGTGCTATCAGCGCTGAGGTCT	0.62	41386-1-pos-i	+	TGGTTAAAGGTAGGAGGTGA	CG	NG	1	Transition
PRKAR1A	523771	NA	NA	chr17-66519008-66519008_9CsubT-523771-pos-i	+	CCCAGTGGTTAAAGGTAGGA	GG	NG	C	T	9	GTGGTTAAAGGTA	GGAGGCGATGAGGTGC	16	GCACCTCATCGCCTCCTACCTTTAACCAC	0.38	523771-2-neg-i	-	CAGCGCTGATAGCACCTCAT	CG	NG	2	Transition
PRKAR1A	523771	NA	NA	chr17-66519008-66519008_7CsubT-523771-pos-i	+	CAGTGGTTAAAGGTAGGAGG	CG	NG	C	T	7	GGTTAAAGGTAGG	AGGCGATGAGGTGCTA	16	TAGCACCTCATCGCCTCCTACCTTTAACC	0.46	523771-2-neg-i	-	CAGCGCTGATAGCACCTCAT	CG	NG	2	Transition
PRKAR1A	523771	NA	NA	chr17-66519008-66519008_4CsubT-523771-pos-i	+	TGGTTAAAGGTAGGAGGCGA	CG	NG	C	T	4	TAAAGGTAGGAGG	CGATGAGGTGCTATCA	16	TGATAGCACCTCATCGCCTCCTACCTTTA	0.46	523771-2-neg-i	-	CAGCGCTGATAGCACCTCAT	CG	NG	2	Transition
PRKAR1A	523771	92.8773	NA	chr17-66519008-66519008_2CsubT-523771-pos-i	+	GTTAAAGGTAGGAGGCGACG	AG	NG	C	T	2	AAGGTAGGAGGCG	ATGAGGTGCTATCAGC	16	GCTGATAGCACCTCATCGCCTCCTACCTT	0.62	523771-2-neg-i	-	CAGCGCTGATAGCACCTCAT	CG	NG	2	Transition
PRKAR1A	523771	NA	63.3384	chr17-66519008-66519008_2CsubT-523771-neg-i	-	CAGCGCTGATAGCACCTCGT	CG	NG	C	T	2	AGGTGCTATCAGC	AAGGTAGGAGGCGATG	16	AAGGTAGGAGGCGATGAGGTGCTATCAGC	0.54	523771-2-pos-i	+	GTTAAAGGTAGGAGGCGATG	AG	NG	2	Transition
PRKAR1A	523771	NA	63.3384	chr17-66519008-66519008_5CsubT-523771-neg-i	-	CCTCAGCGCTGATAGCACCT	CG	NG	C	T	5	TGCTATCAGCGCT	GTAGGAGGCGATGAGG	16	GTAGGAGGCGATGAGGTGCTATCAGCGCT	0.54	523771-2-pos-i	+	GTTAAAGGTAGGAGGCGATG	AG	NG	2	Transition
PRKAR1A	523771	NA	63.3384	chr17-66519008-66519008_12CsubT-523771-neg-i	-	GTGTAGACCTCAGCGCTGAT	AG	NG	C	T	12	AGCGCTGAGGTCT	GCGATGAGGTGCTATC	16	GCGATGAGGTGCTATCAGCGCTGAGGTCT	0.62	523771-2-pos-i	+	GTTAAAGGTAGGAGGCGATG	AG	NG	2	Transition
PRKAR1A	469066	60.749	NA	chr17-66520219-66520219_6GsubA-469066-pos-i	+	GGAGAGACTGTGATTCAGCA	AG	NG	G	A	6	AGACTGTGATTCA	GCAAGATAAGGGCCTC	16	GAGGCCCTTATCTTGCTGAATCACAGTCT	0.38	469066-1-neg-i	-	TGCTCCAGAGGCCCTTATCT	TG	NG	1	Transition
PRKAR1A	469066	NA	NA	chr17-66520219-66520219_5GsubA-469066-pos-i	+	GAGAGACTGTGATTCAGCAA	GG	NG	G	A	5	GACTGTGATTCAG	CAAGATAAGGGCCTCT	16	AGAGGCCCTTATCTTGCTGAATCACAGTC	0.46	469066-1-neg-i	-	TGCTCCAGAGGCCCTTATCT	TG	NG	1	Transition
PRKAR1A	469066	73.6857	64.6462	chr17-66520219-66520219_13GsubA-469066-neg-i	-	AACAATATTGCATGCTCCAG	AG	NG	G	A	13	GAGCATGCAATAT	AAGATAAGGGCCTCTG	16	AAGATAAGGGCCTCTGGAGCATGCAATAT	0.38	469066-1-pos-i	+	GACTGTGATTCAGCAAGATA	AG	NG	1	Transition
PRKAR1A	469066	NA	64.6462	chr17-66520219-66520219_15GsubA-469066-neg-i	-	GTAACAATATTGCATGCTCC	AG	NG	G	A	15	GCATGCAATATTG	GATAAGGGCCTCTGGA	16	GATAAGGGCCTCTGGAGCATGCAATATTG	0.38	469066-1-pos-i	+	GACTGTGATTCAGCAAGATA	AG	NG	1	Transition
PRKAR1A	379923	NA	55.2801	chr17-66521085-66521085_5CsubT-379923-neg-i	-	ATCTTACATCCGTCTCTCCT	TG	NG	C	T	5	AGAGACGGATGTA	ATGTGATTGATTAAGG	16	ATGTGATTGATTAAGGAGAGACGGATGTA	0.46	379923-2-pos-i	+	AACTTCTATGTGATTGATTA	AG	NG	2	Transition
PRKAR1A	575134	NA	38.6395	chr17-66522016-66522016_9GsubA-575134-neg-i	-	TCTATAGCTGTCTCGGTCGA	TG	NG	G	A	9	ACCGAGACAGCTA	AAATTGTAGGGCATCG	16	AAATTGTAGGGCATCGACCGAGACAGCTA	0.54	575134-3-pos-i	+	AAGACAAATGTGAAATTGTA	GG	NG	3	Transition
PRKAR1A	575134	NA	38.6395	chr17-66522016-66522016_12GsubA-575134-neg-i	-	TCTTCTATAGCTGTCTCGGT	CG	NG	G	A	12	GAGACAGCTATAG	TTGTAGGGCATCGACC	16	TTGTAGGGCATCGACCGAGACAGCTATAG	0.46	575134-3-pos-i	+	AAGACAAATGTGAAATTGTA	GG	NG	3	Transition
PRKAR1A	575134	NA	38.6395	chr17-66522016-66522016_15GsubA-575134-neg-i	-	GATTCTTCTATAGCTGTCTC	GG	NG	G	A	15	ACAGCTATAGAAG	TAGGGCATCGACCGAG	16	TAGGGCATCGACCGAGACAGCTATAGAAG	0.38	575134-3-pos-i	+	AAGACAAATGTGAAATTGTA	GG	NG	3	Transition
PRKAR1A	449447	NA	NA	chr17-66522017-66522017_8GsubA-449447-neg-i	-	TCTATAGCTGTCTCGGTCGA	TG	NG	G	A	8	ACCGAGACAGCTA	AAATTGTGAGGCATCG	16	AAATTGTGAGGCATCGACCGAGACAGCTA	0.54	449447-3-pos-i	+	AGACAAATGTGAAATTGTGA	GG	NG	3	Transition
PRKAR1A	449447	NA	NA	chr17-66522017-66522017_11GsubA-449447-neg-i	-	TCTTCTATAGCTGTCTCGGT	CG	NG	G	A	11	GAGACAGCTATAG	TTGTGAGGCATCGACC	16	TTGTGAGGCATCGACCGAGACAGCTATAG	0.46	449447-3-pos-i	+	AGACAAATGTGAAATTGTGA	GG	NG	3	Transition
PRKAR1A	449447	NA	NA	chr17-66522017-66522017_14GsubA-449447-neg-i	-	GATTCTTCTATAGCTGTCTC	GG	NG	G	A	14	ACAGCTATAGAAG	TGAGGCATCGACCGAG	16	TGAGGCATCGACCGAGACAGCTATAGAAG	0.38	449447-3-pos-i	+	AGACAAATGTGAAATTGTGA	GG	NG	3	Transition
PRKAR1A	449447	81.7102	NA	chr17-66522017-66522017_15GsubA-449447-neg-i	-	GGATTCTTCTATAGCTGTCT	CG	NG	G	A	15	CAGCTATAGAAGA	GAGGCATCGACCGAGA	16	GAGGCATCGACCGAGACAGCTATAGAAGA	0.38	449447-3-pos-i	+	AGACAAATGTGAAATTGTGA	GG	NG	3	Transition
PRKAR1A	41391	NA	NA	chr17-66522027-66522027_8CsubT-41391-pos-i	+	AATGTGAAATTGTGGGGCAT	CG	NG	C	T	8	TGAAATTGTGGGG	CATCGACTGAGACAGC	16	GCTGTCTCAGTCGATGCCCCACAATTTCA	0.46	41391-1-neg-i	-	TCTTCTATAGCTGTCTCAGT	CG	NG	1	Transition
PRKAR1A	41391	NA	NA	chr17-66522027-66522027_4CsubT-41391-pos-i	+	TGAAATTGTGGGGCATCGAC	CG	NG	C	T	4	ATTGTGGGGCATC	GACTGAGACAGCTATA	16	TATAGCTGTCTCAGTCGATGCCCCACAAT	0.54	41391-1-neg-i	-	TCTTCTATAGCTGTCTCAGT	CG	NG	1	Transition
PRKAR1A	41391	NA	NA	chr17-66522027-66522027_2CsubT-41391-pos-i	+	AAATTGTGGGGCATCGACCG	AG	NG	C	T	2	TGTGGGGCATCGA	CTGAGACAGCTATAGA	16	TCTATAGCTGTCTCAGTCGATGCCCCACA	0.62	41391-1-neg-i	-	TCTTCTATAGCTGTCTCAGT	CG	NG	1	Transition
PRKAR1A	41391	NA	NA	chr17-66522027-66522027_1CsubT-41391-neg-i	-	TCTTCTATAGCTGTCTCGGT	CG	NG	C	T	1	GAGACAGCTATAG	TTGTGGGGCATCGACT	16	TTGTGGGGCATCGACTGAGACAGCTATAG	0.46	41391-2-pos-i	+	AAATTGTGGGGCATCGACTG	AG	NG	2	Transition
PRKAR1A	41391	NA	NA	chr17-66522027-66522027_4CsubT-41391-neg-i	-	GATTCTTCTATAGCTGTCTC	GG	NG	C	T	4	ACAGCTATAGAAG	TGGGGCATCGACTGAG	16	TGGGGCATCGACTGAGACAGCTATAGAAG	0.38	41391-2-pos-i	+	AAATTGTGGGGCATCGACTG	AG	NG	2	Transition
PRKAR1A	41391	81.7102	NA	chr17-66522027-66522027_5CsubT-41391-neg-i	-	GGATTCTTCTATAGCTGTCT	CG	NG	C	T	5	CAGCTATAGAAGA	GGGGCATCGACTGAGA	16	GGGGCATCGACTGAGACAGCTATAGAAGA	0.38	41391-2-pos-i	+	AAATTGTGGGGCATCGACTG	AG	NG	2	Transition
PRKAR1A	41391	NA	NA	chr17-66522027-66522027_13CsubT-41391-neg-i	-	TACCATGAGGATTCTTCTAT	AG	NG	C	T	13	GAAGAATCCTCAT	GACTGAGACAGCTATA	16	GACTGAGACAGCTATAGAAGAATCCTCAT	0.38	41391-2-pos-i	+	AAATTGTGGGGCATCGACTG	AG	NG	2	Transition
PRKAR1A	426532	91.1954	NA	chr17-66525047-66525047_13AsubG-426532-pos-i	+	GGACAAGTGGGAACGTCTTA	CG	NG	A	G	13	AAGTGGGAACGTC	TTACGGTAGCTGGTGC	16	GCACCAGCTACCGTAAGACGTTCCCACTT	0.54	426532-2-neg-i	-	TGCACTGGTTCCAATGCACC	AG	NG	2	Transition
PRKAR1A	426532	NA	NA	chr17-66525047-66525047_12AsubG-426532-pos-i	+	GACAAGTGGGAACGTCTTAC	GG	NG	A	G	12	AGTGGGAACGTCT	TACGGTAGCTGGTGCA	16	TGCACCAGCTACCGTAAGACGTTCCCACT	0.54	426532-2-neg-i	-	TGCACTGGTTCCAATGCACC	AG	NG	2	Transition
PRKAR1A	426532	NA	NA	chr17-66525047-66525047_6AsubG-426532-pos-i	+	TGGGAACGTCTTACGGTAGC	TG	NG	A	G	6	AACGTCTTACGGT	AGCTGGTGCATTGGAA	16	TTCCAATGCACCAGCTACCGTAAGACGTT	0.46	426532-2-neg-i	-	TGCACTGGTTCCAATGCACC	AG	NG	2	Transition
PRKAR1A	426532	NA	NA	chr17-66525047-66525047_3AsubG-426532-pos-i	+	GAACGTCTTACGGTAGCTGA	TG	NG	A	G	3	GTCTTACGGTAGC	TGGTGCATTGGAACCA	16	TGGTTCCAATGCACCAGCTACCGTAAGAC	0.54	426532-2-neg-i	-	TGCACTGGTTCCAATGCACC	AG	NG	2	Transition
PRKAR1A	426532	NA	NA	chr17-66525047-66525047_2AsubG-426532-neg-i	-	TGCACTGGTTCCAATGCATC	AG	NG	A	G	2	GCATTGGAACCAG	TCTTACGGTAGCTGGT	16	TCTTACGGTAGCTGGTGCATTGGAACCAG	0.54	426532-3-pos-i	+	GAACGTCTTACGGTAGCTGG	TG	NG	3	Transition
PRKAR1A	426532	NA	NA	chr17-66525047-66525047_8AsubG-426532-neg-i	-	TCAAACTGCACTGGTTCCAA	TG	NG	A	G	8	GAACCAGTGCAGT	GGTAGCTGGTGCATTG	16	GGTAGCTGGTGCATTGGAACCAGTGCAGT	0.54	426532-3-pos-i	+	GAACGTCTTACGGTAGCTGG	TG	NG	3	Transition
PRKAR1A	29910	NA	NA	chr17-66526424-66526424_8TsubC-29910-neg-i	-	CGAGGACGATTCATCAGTAG	TG	NG	T	C	8	CTGATGAATCGTC	AGGTGAAACTGCACTA	16	AGGTGAAACTGCACTACTGATGAATCGTC	0.46	29910-3-pos-i	+	TTGCTTTCTCCAGGTGAAAC	TG	NG	3	Transition
PRKAR1A	29910	NA	NA	chr17-66526424-66526424_10TsubC-29910-neg-i	-	CACGAGGACGATTCATCAGT	AG	NG	T	C	10	GATGAATCGTCCT	GTGAAACTGCACTACT	16	GTGAAACTGCACTACTGATGAATCGTCCT	0.46	29910-3-pos-i	+	TTGCTTTCTCCAGGTGAAAC	TG	NG	3	Transition
PRKAR1A	29910	NA	NA	chr17-66526424-66526424_13TsubC-29910-neg-i	-	CAGCACGAGGACGATTCATC	AG	NG	T	C	13	GAATCGTCCTCGT	AAACTGCACTACTGAT	16	AAACTGCACTACTGATGAATCGTCCTCGT	0.54	29910-3-pos-i	+	TTGCTTTCTCCAGGTGAAAC	TG	NG	3	Transition
PRKAR1A	29907	NA	NA	chr17-66526546-66526546_4CsubT-29907-pos-i	+	CATGCTCAGACATCCTCAAA	CG	NG	C	T	4	CTCAGACATCCTC	AAATGAAACATCCAGC	16	GCTGGATGTTTCATTTGAGGATGTCTGAG	0.54	29907-1-neg-i	-	GTACTGCTGGATGTTTCATT	TG	NG	1	Transition
PRKAR1A	29908	NA	NA	chr17-66526561-66526561_6TsubC-29908-pos-i	+	CCTCAAACGAAACATCCAGC	AG	NG	T	C	6	AAACGAAACATCC	AGCAGCACAACAGTTT	16	AAACTGTTGTGCTGCTGGATGTTTCGTTT	0.38	29908-2-neg-i	-	GTGACACAAAACTGTTGTGC	TG	NG	2	Transition
PRKAR1A	139649	NA	NA	chr17-66533812-66533812_14GsubA-139649-pos-i	+	GGCTGAGCTGGTCTTCCAGC	AG	NG	G	A	14	GAGCTGGTCTTCC	AGCAGTGATTCTCACA	16	TGTGAGAATCACTGCTGGAAGACCAGCTC	0.62	139649-2-neg-i	-	AGACTCAGCGATGTGATGTG	AG	NG	2	Transition
PRKAR1A	139649	NA	NA	chr17-66533812-66533812_12GsubA-139649-pos-i	+	CTGAGCTGGTCTTCCAGCAG	TG	NG	G	A	12	GCTGGTCTTCCAG	CAGTGATTCTCACATC	16	GATGTGAGAATCACTGCTGGAAGACCAGC	0.62	139649-2-neg-i	-	AGACTCAGCGATGTGATGTG	AG	NG	2	Transition
PRKAR1A	139649	NA	NA	chr17-66533812-66533812_5GsubA-139649-pos-i	+	GGTCTTCCAGCAGTGATTCT	CG	NG	G	A	5	TTCCAGCAGTGAT	TCTCACATCACATCGC	16	GCGATGTGATGTGAGAATCACTGCTGGAA	0.46	139649-2-neg-i	-	AGACTCAGCGATGTGATGTG	AG	NG	2	Transition
PRKAR1A	35479	NA	59.671	chr17-66538937-66538937_14GsubA-35479-pos-i	+	CTATCCTCCCCACTGTTGGC	GG	NG	G	A	14	CCTCCCCACTGTT	GGCGGCACCCGTCAGA	16	TCTGACGGGTGCCGCCAACAGTGGGGAGG	0.62	35479-1-neg-i	-	GCAGGATTCTGGACTTCTGA	CG	NG	1	Transition
PRKAR1A	35479	87.5925	NA	chr17-66538937-66538937_1GsubA-35479-neg-i	-	GCAGGATTCTGGACTTCCGA	CG	NG	G	A	1	GAAGTCCAGAATC	TTGGCGGCACCCGTCA	16	TTGGCGGCACCCGTCAGAAGTCCAGAATC	0.46	35479-1-pos-i	+	TGTTGGCGGCACCCGTCAGA	AG	NG	1	Transition
PRKAR1A	35479	NA	NA	chr17-66538937-66538937_4GsubA-35479-neg-i	-	CTTGCAGGATTCTGGACTTC	CG	NG	G	A	4	GTCCAGAATCCTG	GCGGCACCCGTCAGAA	16	GCGGCACCCGTCAGAAGTCCAGAATCCTG	0.54	35479-1-pos-i	+	TGTTGGCGGCACCCGTCAGA	AG	NG	1	Transition
PRKAR1A	35476	NA	NA	chr17-66538952-66538952_4TsubC-35476-pos-i	+	CCGTCGGAAGTCCAGAATCC	TG	NG	T	C	4	CGGAAGTCCAGAA	TCCCGCAAGAGAGGAA	16	TTCCTCTCTTGCGGGATTCTGGACTTCCG	0.54	35476-3-neg-i	-	ACAGAGCTTCCTCTCTTGCG	GG	NG	3	Transition
FAM20A	30879	NA	NA	chr17-66551883-66551883_4GsubA-30879-neg-i	-	AACTATCTGGCTCTTTCAGG	CG	NG	G	A	4	GAAAGAGCCAGAT	ACATCTTGTGTCACCT	16	ACATCTTGTGTCACCTGAAAGAGCCAGAT	0.46	30879-1-pos-i	+	TCTGTACATCTTGTGTCACC	TG	NG	1	Transition
FAM20A	30879	NA	NA	chr17-66551883-66551883_6GsubA-30879-neg-i	-	ACAACTATCTGGCTCTTTCA	GG	NG	G	A	6	AAGAGCCAGATAG	ATCTTGTGTCACCTGA	16	ATCTTGTGTCACCTGAAAGAGCCAGATAG	0.46	30879-1-pos-i	+	TCTGTACATCTTGTGTCACC	TG	NG	1	Transition
FAM20A	30879	72.6615	NA	chr17-66551883-66551883_7GsubA-30879-neg-i	-	AACAACTATCTGGCTCTTTC	AG	NG	G	A	7	AGAGCCAGATAGT	TCTTGTGTCACCTGAA	16	TCTTGTGTCACCTGAAAGAGCCAGATAGT	0.46	30879-1-pos-i	+	TCTGTACATCTTGTGTCACC	TG	NG	1	Transition
KCNJ2	8923	72.6856	NA	chr17-68171379-68171379_12CsubT-8923-pos-i	+	GTTCATCAATGTGGGTGAGA	AG	NG	C	T	12	ATCAATGTGGGTG	AGAAGGGGCAATGGTA	16	TACCATTGCCCCTTCTCACCCACATTGAT	0.46	8923-2-neg-i	-	AGATGTCTGCGAGGTACCAT	TG	NG	2	Transition
KCNJ2	8923	68.0103	NA	chr17-68171379-68171379_11CsubT-8923-pos-i	+	TTCATCAATGTGGGTGAGAA	GG	NG	C	T	11	TCAATGTGGGTGA	GAAGGGGCAATGGTAC	16	GTACCATTGCCCCTTCTCACCCACATTGA	0.46	8923-2-neg-i	-	AGATGTCTGCGAGGTACCAT	TG	NG	2	Transition
KCNJ2	8923	61.0758	NA	chr17-68171379-68171379_10CsubT-8923-pos-i	+	TCATCAATGTGGGTGAGAAG	GG	NG	C	T	10	CAATGTGGGTGAG	AAGGGGCAATGGTACC	16	GGTACCATTGCCCCTTCTCACCCACATTG	0.54	8923-2-neg-i	-	AGATGTCTGCGAGGTACCAT	TG	NG	2	Transition
KCNJ2	8923	NA	NA	chr17-68171379-68171379_9CsubT-8923-pos-i	+	CATCAATGTGGGTGAGAAGG	GG	NG	C	T	9	AATGTGGGTGAGA	AGGGGCAATGGTACCT	16	AGGTACCATTGCCCCTTCTCACCCACATT	0.46	8923-2-neg-i	-	AGATGTCTGCGAGGTACCAT	TG	NG	2	Transition
KCNJ2	8923	NA	NA	chr17-68171379-68171379_2CsubT-8923-neg-i	-	AGATGTCTGCGAGGTACCGT	TG	NG	C	T	2	GTACCTCGCAGAC	GTGAGAAGGGGCAATG	16	GTGAGAAGGGGCAATGGTACCTCGCAGAC	0.62	8923-3-pos-i	+	TGTGGGTGAGAAGGGGCAAT	GG	NG	3	Transition
KCNJ2	8923	NA	NA	chr17-68171379-68171379_5CsubT-8923-neg-i	-	TGAAGATGTCTGCGAGGTAC	CG	NG	C	T	5	CCTCGCAGACATC	AGAAGGGGCAATGGTA	16	AGAAGGGGCAATGGTACCTCGCAGACATC	0.62	8923-3-pos-i	+	TGTGGGTGAGAAGGGGCAAT	GG	NG	3	Transition
KCNJ2	8923	NA	NA	chr17-68171379-68171379_10CsubT-8923-neg-i	-	CGTGGTGAAGATGTCTGCGA	GG	NG	C	T	10	CAGACATCTTCAC	GGGCAATGGTACCTCG	16	GGGCAATGGTACCTCGCAGACATCTTCAC	0.46	8923-3-pos-i	+	TGTGGGTGAGAAGGGGCAAT	GG	NG	3	Transition
KCNJ2	8923	89.5093	NA	chr17-68171379-68171379_11CsubT-8923-neg-i	-	ACGTGGTGAAGATGTCTGCG	AG	NG	C	T	11	AGACATCTTCACC	GGCAATGGTACCTCGC	16	GGCAATGGTACCTCGCAGACATCTTCACC	0.46	8923-3-pos-i	+	TGTGGGTGAGAAGGGGCAAT	GG	NG	3	Transition
KCNJ2	8923	NA	NA	chr17-68171379-68171379_15CsubT-8923-neg-i	-	ACACACGTGGTGAAGATGTC	TG	NG	C	T	15	ATCTTCACCACGT	ATGGTACCTCGCAGAC	16	ATGGTACCTCGCAGACATCTTCACCACGT	0.46	8923-3-pos-i	+	TGTGGGTGAGAAGGGGCAAT	GG	NG	3	Transition
KCNJ2	67560	72.6856	NA	chr17-68171380-68171380_13GsubA-67560-pos-i	+	GTTCATCAATGTGGGTGAGA	AG	NG	G	A	13	ATCAATGTGGGTG	AGAAGGGGCAACAGTA	16	TACTGTTGCCCCTTCTCACCCACATTGAT	0.46	67560-1-neg-i	-	AGATGTCTGCGAGGTACTGT	TG	NG	1	Transition
KCNJ2	67560	68.0103	NA	chr17-68171380-68171380_12GsubA-67560-pos-i	+	TTCATCAATGTGGGTGAGAA	GG	NG	G	A	12	TCAATGTGGGTGA	GAAGGGGCAACAGTAC	16	GTACTGTTGCCCCTTCTCACCCACATTGA	0.46	67560-1-neg-i	-	AGATGTCTGCGAGGTACTGT	TG	NG	1	Transition
KCNJ2	67560	61.0758	NA	chr17-68171380-68171380_11GsubA-67560-pos-i	+	TCATCAATGTGGGTGAGAAG	GG	NG	G	A	11	CAATGTGGGTGAG	AAGGGGCAACAGTACC	16	GGTACTGTTGCCCCTTCTCACCCACATTG	0.54	67560-1-neg-i	-	AGATGTCTGCGAGGTACTGT	TG	NG	1	Transition
KCNJ2	67560	NA	NA	chr17-68171380-68171380_10GsubA-67560-pos-i	+	CATCAATGTGGGTGAGAAGG	GG	NG	G	A	10	AATGTGGGTGAGA	AGGGGCAACAGTACCT	16	AGGTACTGTTGCCCCTTCTCACCCACATT	0.46	67560-1-neg-i	-	AGATGTCTGCGAGGTACTGT	TG	NG	1	Transition
KCNJ2	67565	NA	NA	chr17-68171404-68171404_4CsubT-67565-pos-i	+	CCTCGCAGACATCTTCACCA	CG	NG	C	T	4	GCAGACATCTTCA	CCATGTGTGTGGACAT	16	ATGTCCACACACATGGTGAAGATGTCTGC	0.46	67565-2-neg-i	-	CAGCGAATGTCCACACACAT	GG	NG	2	Transition
KCNJ2	67565	NA	NA	chr17-68171404-68171404_2CsubT-67565-pos-i	+	TCGCAGACATCTTCACCACG	TG	NG	C	T	2	AGACATCTTCACC	ATGTGTGTGGACATTC	16	GAATGTCCACACACATGGTGAAGATGTCT	0.46	67565-2-neg-i	-	CAGCGAATGTCCACACACAT	GG	NG	2	Transition
KCNJ2	67565	NA	NA	chr17-68171404-68171404_2CsubT-67565-neg-i	-	CAGCGAATGTCCACACACGT	GG	NG	C	T	2	TGTGTGGACATTC	AGACATCTTCACCATG	16	AGACATCTTCACCATGTGTGTGGACATTC	0.46	67565-2-pos-i	+	TCGCAGACATCTTCACCATG	TG	NG	2	Transition
KCNJ2	67565	88.625	NA	chr17-68171404-68171404_3CsubT-67565-neg-i	-	CCAGCGAATGTCCACACACG	TG	NG	C	T	3	GTGTGGACATTCG	GACATCTTCACCATGT	16	GACATCTTCACCATGTGTGTGGACATTCG	0.54	67565-2-pos-i	+	TCGCAGACATCTTCACCATG	TG	NG	2	Transition
KCNJ2	67568	NA	NA	chr17-68171424-68171424_10CsubT-67568-pos-i	+	TCACCACGTGTGTGGACATT	CG	NG	C	T	10	CACGTGTGTGGAC	ATTCGCTGGTGGTGGA	16	TCCACCACCAGCGAATGTCCACACACGTG	0.62	67568-1-neg-i	-	GATAACCAGCATCCACCACC	AG	NG	1	Transition
KCNJ2	67568	89.52	NA	chr17-68171424-68171424_7CsubT-67568-pos-i	+	CCACGTGTGTGGACATTCGC	TG	NG	C	T	7	GTGTGTGGACATT	CGCTGGTGGTGGATGC	16	GCATCCACCACCAGCGAATGTCCACACAC	0.46	67568-1-neg-i	-	GATAACCAGCATCCACCACC	AG	NG	1	Transition
KCNJ2	67568	NA	NA	chr17-68171424-68171424_6CsubT-67568-pos-i	+	CACGTGTGTGGACATTCGCT	GG	NG	C	T	6	TGTGTGGACATTC	GCTGGTGGTGGATGCT	16	AGCATCCACCACCAGCGAATGTCCACACA	0.46	67568-1-neg-i	-	GATAACCAGCATCCACCACC	AG	NG	1	Transition
KCNJ2	67568	NA	NA	chr17-68171424-68171424_3CsubT-67568-pos-i	+	GTGTGTGGACATTCGCTGGC	GG	NG	C	T	3	GTGGACATTCGCT	GGTGGTGGATGCTGGT	16	ACCAGCATCCACCACCAGCGAATGTCCAC	0.54	67568-1-neg-i	-	GATAACCAGCATCCACCACC	AG	NG	1	Transition
KCNJ2	67568	93.3833	NA	chr17-68171424-68171424_1CsubT-67568-pos-i	+	GTGTGGACATTCGCTGGCGG	TG	NG	C	T	1	GGACATTCGCTGG	TGGTGGATGCTGGTTA	16	TAACCAGCATCCACCACCAGCGAATGTCC	0.62	67568-1-neg-i	-	GATAACCAGCATCCACCACC	AG	NG	1	Transition
KCNJ2	67568	NA	NA	chr17-68171424-68171424_1CsubT-67568-neg-i	-	GATAACCAGCATCCACCGCC	AG	NG	C	T	1	GGTGGATGCTGGT	GTGGACATTCGCTGGT	16	GTGGACATTCGCTGGTGGTGGATGCTGGT	0.62	67568-3-pos-i	+	GTGTGTGGACATTCGCTGGT	GG	NG	3	Transition
KCNJ2	67568	NA	NA	chr17-68171424-68171424_5CsubT-67568-neg-i	-	AGAAGATAACCAGCATCCAC	CG	NG	C	T	5	GATGCTGGTTATC	ACATTCGCTGGTGGTG	16	ACATTCGCTGGTGGTGGATGCTGGTTATC	0.46	67568-3-pos-i	+	GTGTGTGGACATTCGCTGGT	GG	NG	3	Transition
KCNJ2	67568	NA	NA	chr17-68171424-68171424_14CsubT-67568-neg-i	-	AAGCCAGGCAGAAGATAACC	AG	NG	C	T	14	TATCTTCTGCCTG	GGTGGTGGATGCTGGT	16	GGTGGTGGATGCTGGTTATCTTCTGCCTG	0.46	67568-3-pos-i	+	GTGTGTGGACATTCGCTGGT	GG	NG	3	Transition
KCNJ2	67569	NA	65.7974	chr17-68171425-68171425_4GsubA-67569-neg-i	-	AGAAGATAACCAGCATCCAC	CG	NG	G	A	4	GATGCTGGTTATC	ACATTCGCTGGCAGTG	16	ACATTCGCTGGCAGTGGATGCTGGTTATC	0.46	67569-2-pos-i	+	GTGTGGACATTCGCTGGCAG	TG	NG	2	Transition
KCNJ2	67569	NA	65.7974	chr17-68171425-68171425_13GsubA-67569-neg-i	-	AAGCCAGGCAGAAGATAACC	AG	NG	G	A	13	TATCTTCTGCCTG	GGCAGTGGATGCTGGT	16	GGCAGTGGATGCTGGTTATCTTCTGCCTG	0.46	67569-2-pos-i	+	GTGTGGACATTCGCTGGCAG	TG	NG	2	Transition
KCNJ2	8927	NA	NA	chr17-68171694-68171694_5GsubA-8927-pos-i	+	TCAATCGTGGGCTGCATCAT	CG	NG	G	A	5	TCGTGGGCTGCAT	CATCAATGCTTTCATC	16	GATGAAAGCATTGATGATGCAGCCCACGA	0.62	8927-1-neg-i	-	GCCAATGATGAAAGCATTGA	TG	NG	1	Transition
KCNJ2	8927	NA	NA	chr17-68171694-68171694_2GsubA-8927-pos-i	+	ATCGTGGGCTGCATCATCGA	TG	NG	G	A	2	TGGGCTGCATCAT	CAATGCTTTCATCATT	16	AATGATGAAAGCATTGATGATGCAGCCCA	0.54	8927-1-neg-i	-	GCCAATGATGAAAGCATTGA	TG	NG	1	Transition
KCNJ2	8927	NA	NA	chr17-68171694-68171694_4GsubA-8927-neg-i	-	TGCGCCAATGATGAAAGCAT	CG	NG	G	A	4	CTTTCATCATTGG	GGCTGCATCATCAATG	16	GGCTGCATCATCAATGCTTTCATCATTGG	0.38	8927-2-pos-i	+	ATCGTGGGCTGCATCATCAA	TG	NG	2	Transition
KCNJ2	8927	NA	NA	chr17-68171694-68171694_13GsubA-8927-neg-i	-	GGCCATGACTGCGCCAATGA	TG	NG	G	A	13	TTGGCGCAGTCAT	ATCAATGCTTTCATCA	16	ATCAATGCTTTCATCATTGGCGCAGTCAT	0.54	8927-2-pos-i	+	ATCGTGGGCTGCATCATCAA	TG	NG	2	Transition
KCNJ2	8924	NA	NA	chr17-68171737-68171737_4CsubT-8924-neg-i	-	GAGTCTCGTTTCTCTTCTTT	GG	NG	C	T	4	GAAGAGAAACGAG	AGATGGCAAAGCTAAA	16	AGATGGCAAAGCTAAAGAAGAGAAACGAG	0.46	8924-1-pos-i	+	GGCCAAGATGGCAAAGCTAA	AG	NG	1	Transition
KCNJ2	8924	64.4387	NA	chr17-68171737-68171737_5CsubT-8924-neg-i	-	AGAGTCTCGTTTCTCTTCTT	TG	NG	C	T	5	AAGAGAAACGAGA	GATGGCAAAGCTAAAG	16	GATGGCAAAGCTAAAGAAGAGAAACGAGA	0.38	8924-1-pos-i	+	GGCCAAGATGGCAAAGCTAA	AG	NG	1	Transition
KCNJ2	8919	81.7951	NA	chr17-68171832-68171832_14CsubT-8919-neg-i	-	GAACATGAGCTTCCACCAAG	TG	NG	C	T	14	GGTGGAAGCTCAT	TTTGGAAAAGCCACTT	16	TTTGGAAAAGCCACTTGGTGGAAGCTCAT	0.54	8919-3-pos-i	+	GTGGCGAGTGGGCAATCTTT	GG	NG	3	Transition
KCNJ2	403974	NA	NA	chr17-68171862-68171862_5CsubT-403974-neg-i	-	TGGATTTGAGGAGCTGTGCT	CG	NG	C	T	5	ACAGCTCCTCAAA	AAGCTCATGTTTGAGC	16	AAGCTCATGTTTGAGCACAGCTCCTCAAA	0.46	403974-2-pos-i	+	TTGGTGGAAGCTCATGTTTG	AG	NG	2	Transition
KCNJ2	403974	NA	NA	chr17-68171862-68171862_9CsubT-403974-neg-i	-	ATTCTGGATTTGAGGAGCTG	TG	NG	C	T	9	CTCCTCAAATCCA	TCATGTTTGAGCACAG	16	TCATGTTTGAGCACAGCTCCTCAAATCCA	0.46	403974-2-pos-i	+	TTGGTGGAAGCTCATGTTTG	AG	NG	2	Transition
KCNJ2	403974	NA	NA	chr17-68171862-68171862_11CsubT-403974-neg-i	-	TAATTCTGGATTTGAGGAGC	TG	NG	C	T	11	CCTCAAATCCAGA	ATGTTTGAGCACAGCT	16	ATGTTTGAGCACAGCTCCTCAAATCCAGA	0.46	403974-2-pos-i	+	TTGGTGGAAGCTCATGTTTG	AG	NG	2	Transition
KCNJ2	67588	NA	66.0736	chr17-68172079-68172079_6GsubA-67588-neg-i	-	CATGGCAGTGGCTTCCACCA	TG	NG	G	A	6	TGGAAGCCACTGC	ATACTGGAAGACATGG	16	ATACTGGAAGACATGGTGGAAGCCACTGC	0.62	67588-1-pos-i	+	CGTGGTCATACTGGAAGACA	TG	NG	1	Transition
KCNJ2	8925	85.1457	NA	chr17-68172084-68172084_15GsubA-8925-pos-i	+	CTTTGAAATCGTGGTCATAC	TG	NG	G	A	15	GAAATCGTGGTCA	TACTGGAAGGCATGAT	16	ATCATGCCTTCCAGTATGACCACGATTTC	0.46	8925-1-neg-i	-	CATGGCAGTGGCTTCCATCA	TG	NG	1	Transition
KCNJ2	8925	84.8495	NA	chr17-68172084-68172084_11GsubA-8925-pos-i	+	GAAATCGTGGTCATACTGGA	AG	NG	G	A	11	TCGTGGTCATACT	GGAAGGCATGATGGAA	16	TTCCATCATGCCTTCCAGTATGACCACGA	0.46	8925-1-neg-i	-	CATGGCAGTGGCTTCCATCA	TG	NG	1	Transition
KCNJ2	8925	42.9317	NA	chr17-68172084-68172084_6GsubA-8925-pos-i	+	CGTGGTCATACTGGAAGGCA	TG	NG	G	A	6	GTCATACTGGAAG	GCATGATGGAAGCCAC	16	GTGGCTTCCATCATGCCTTCCAGTATGAC	0.46	8925-1-neg-i	-	CATGGCAGTGGCTTCCATCA	TG	NG	1	Transition
KCNJ2	8925	NA	NA	chr17-68172084-68172084_5GsubA-8925-pos-i	+	GTGGTCATACTGGAAGGCAT	GG	NG	G	A	5	TCATACTGGAAGG	CATGATGGAAGCCACT	16	AGTGGCTTCCATCATGCCTTCCAGTATGA	0.46	8925-1-neg-i	-	CATGGCAGTGGCTTCCATCA	TG	NG	1	Transition
KCNJ2	8925	44.6964	NA	chr17-68172084-68172084_3GsubA-8925-pos-i	+	GGTCATACTGGAAGGCATGG	TG	NG	G	A	3	ATACTGGAAGGCA	TGATGGAAGCCACTGC	16	GCAGTGGCTTCCATCATGCCTTCCAGTAT	0.46	8925-1-neg-i	-	CATGGCAGTGGCTTCCATCA	TG	NG	1	Transition
KCNJ2	8925	NA	NA	chr17-68172084-68172084_2GsubA-8925-pos-i	+	GTCATACTGGAAGGCATGGT	GG	NG	G	A	2	TACTGGAAGGCAT	GATGGAAGCCACTGCC	16	GGCAGTGGCTTCCATCATGCCTTCCAGTA	0.46	8925-1-neg-i	-	CATGGCAGTGGCTTCCATCA	TG	NG	1	Transition
KCNJ2	8925	NA	54.0687	chr17-68172084-68172084_1GsubA-8925-neg-i	-	CATGGCAGTGGCTTCCACCA	TG	NG	G	A	1	TGGAAGCCACTGC	ATACTGGAAGGCATGA	16	ATACTGGAAGGCATGATGGAAGCCACTGC	0.62	8925-3-pos-i	+	GGTCATACTGGAAGGCATGA	TG	NG	3	Transition
KCNJ2	8925	77.3678	54.0687	chr17-68172084-68172084_13GsubA-8925-neg-i	-	GCACTGTGTCGTCATGGCAG	TG	NG	G	A	13	CCATGACGACACA	ATGATGGAAGCCACTG	16	ATGATGGAAGCCACTGCCATGACGACACA	0.54	8925-3-pos-i	+	GGTCATACTGGAAGGCATGA	TG	NG	3	Transition
KCNJ2	8925	NA	54.0687	chr17-68172084-68172084_15GsubA-8925-neg-i	-	CGGCACTGTGTCGTCATGGC	AG	NG	G	A	15	ATGACGACACAGT	GATGGAAGCCACTGCC	16	GATGGAAGCCACTGCCATGACGACACAGT	0.46	8925-3-pos-i	+	GGTCATACTGGAAGGCATGA	TG	NG	3	Transition
KCNJ2	67591	42.9317	NA	chr17-68172093-68172093_15AsubG-67591-pos-i	+	CGTGGTCATACTGGAAGGCA	TG	NG	A	G	15	GTCATACTGGAAG	GCATGGTGGAAGCCGC	16	GCGGCTTCCACCATGCCTTCCAGTATGAC	0.46	67591-3-neg-i	-	CACTGTGTCGTCATGGCAGC	GG	NG	3	Transition
KCNJ2	67591	NA	NA	chr17-68172093-68172093_14AsubG-67591-pos-i	+	GTGGTCATACTGGAAGGCAT	GG	NG	A	G	14	TCATACTGGAAGG	CATGGTGGAAGCCGCT	16	AGCGGCTTCCACCATGCCTTCCAGTATGA	0.46	67591-3-neg-i	-	CACTGTGTCGTCATGGCAGC	GG	NG	3	Transition
KCNJ2	67591	44.6964	NA	chr17-68172093-68172093_12AsubG-67591-pos-i	+	GGTCATACTGGAAGGCATGG	TG	NG	A	G	12	ATACTGGAAGGCA	TGGTGGAAGCCGCTGC	16	GCAGCGGCTTCCACCATGCCTTCCAGTAT	0.46	67591-3-neg-i	-	CACTGTGTCGTCATGGCAGC	GG	NG	3	Transition
KCNJ2	67591	NA	NA	chr17-68172093-68172093_11AsubG-67591-pos-i	+	GTCATACTGGAAGGCATGGT	GG	NG	A	G	11	TACTGGAAGGCAT	GGTGGAAGCCGCTGCC	16	GGCAGCGGCTTCCACCATGCCTTCCAGTA	0.46	67591-3-neg-i	-	CACTGTGTCGTCATGGCAGC	GG	NG	3	Transition
KCNJ2	67591	NA	NA	chr17-68172093-68172093_2AsubG-67591-pos-i	+	GAAGGCATGGTGGAAGCCAC	TG	NG	A	G	2	GCATGGTGGAAGC	CGCTGCCATGACGACA	16	TGTCGTCATGGCAGCGGCTTCCACCATGC	0.62	67591-3-neg-i	-	CACTGTGTCGTCATGGCAGC	GG	NG	3	Transition
KCNJ2	67591	77.3678	NA	chr17-68172093-68172093_4AsubG-67591-neg-i	-	GCACTGTGTCGTCATGGCAG	TG	NG	A	G	4	CCATGACGACACA	ATGGTGGAAGCCGCTG	16	ATGGTGGAAGCCGCTGCCATGACGACACA	0.54	67591-2-pos-i	+	GAAGGCATGGTGGAAGCCGC	TG	NG	2	Transition
KCNJ2	67591	NA	NA	chr17-68172093-68172093_6AsubG-67591-neg-i	-	CGGCACTGTGTCGTCATGGC	AG	NG	A	G	6	ATGACGACACAGT	GGTGGAAGCCGCTGCC	16	GGTGGAAGCCGCTGCCATGACGACACAGT	0.46	67591-2-pos-i	+	GAAGGCATGGTGGAAGCCGC	TG	NG	2	Transition
KCNJ2	67591	NA	NA	chr17-68172093-68172093_9AsubG-67591-neg-i	-	CTACGGCACTGTGTCGTCAT	GG	NG	A	G	9	ACGACACAGTGCC	GGAAGCCGCTGCCATG	16	GGAAGCCGCTGCCATGACGACACAGTGCC	0.62	67591-2-pos-i	+	GAAGGCATGGTGGAAGCCGC	TG	NG	2	Transition
SOX9	468240	21.504	NA	chr17-70117881-70117881_15CsubT-468240-pos-i	+	GCGGCCCATGAACGCCTTCA	TG	NG	C	T	15	CCCATGAACGCCT	TCATGGTGTGGGCGTA	16	TACGCCCACACCATGAAGGCGTTCATGGG	0.62	468240-3-neg-i	-	AGCTTCCTGCGCGCCGCCTA	CG	NG	3	Transition
SOX9	468240	NA	NA	chr17-70117881-70117881_12CsubT-468240-pos-i	+	GCCCATGAACGCCTTCATGG	TG	NG	C	T	12	ATGAACGCCTTCA	TGGTGTGGGCGTAGGC	16	GCCTACGCCCACACCATGAAGGCGTTCAT	0.46	468240-3-neg-i	-	AGCTTCCTGCGCGCCGCCTA	CG	NG	3	Transition
SOX9	468240	37.9318	NA	chr17-70117881-70117881_9CsubT-468240-pos-i	+	CATGAACGCCTTCATGGTGT	GG	NG	C	T	9	AACGCCTTCATGG	TGTGGGCGTAGGCGGC	16	GCCGCCTACGCCCACACCATGAAGGCGTT	0.54	468240-3-neg-i	-	AGCTTCCTGCGCGCCGCCTA	CG	NG	3	Transition
SOX9	2517	NA	53.5528	chr17-70118900-70118900_14GsubA-2517-neg-i	-	CCTTCTTGTGCTGCACGCGC	AG	NG	G	A	14	CGTGCAGCACAAG	AGACGGAGCGGCTGCG	16	AGACGGAGCGGCTGCGCGTGCAGCACAAG	0.62	2517-3-pos-i	+	GCGGCCCTTCGTGGAGGAGA	CG	NG	3	Transition
SOX9	559879	NA	NA	chr17-70118936-70118936_11CsubT-559879-pos-i	+	CTGCGCGTGCAGCACAAGAA	GG	NG	C	T	11	GCGTGCAGCACAA	GAAGGACCACTCGGAT	16	ATCCGAGTGGTCCTTCTTGTGCTGCACGC	0.62	559879-1-neg-i	-	CTGGTACTTGTAATCCGAGT	GG	NG	1	Transition
SOX9	559879	56.5163	NA	chr17-70118936-70118936_3CsubT-559879-pos-i	+	GCAGCACAAGAAGGACCACC	CG	NG	C	T	3	CACAAGAAGGACC	ACTCGGATTACAAGTA	16	TACTTGTAATCCGAGTGGTCCTTCTTGTG	0.54	559879-1-neg-i	-	CTGGTACTTGTAATCCGAGT	GG	NG	1	Transition
SOX9	559879	NA	NA	chr17-70118936-70118936_2CsubT-559879-pos-i	+	CAGCACAAGAAGGACCACCC	GG	NG	C	T	2	ACAAGAAGGACCA	CTCGGATTACAAGTAC	16	GTACTTGTAATCCGAGTGGTCCTTCTTGT	0.46	559879-1-neg-i	-	CTGGTACTTGTAATCCGAGT	GG	NG	1	Transition
SOX9	559879	82.0964	57.5018	chr17-70118936-70118936_2CsubT-559879-neg-i	-	GCTGGTACTTGTAATCCGGG	TG	NG	C	T	2	GGATTACAAGTAC	ACAAGAAGGACCACTC	16	ACAAGAAGGACCACTCGGATTACAAGTAC	0.38	559879-3-pos-i	+	GCAGCACAAGAAGGACCACT	CG	NG	3	Transition
SOX9	559879	30.2299	57.5018	chr17-70118936-70118936_5CsubT-559879-neg-i	-	GCGGCTGGTACTTGTAATCC	GG	NG	C	T	5	TTACAAGTACCAG	AGAAGGACCACTCGGA	16	AGAAGGACCACTCGGATTACAAGTACCAG	0.38	559879-3-pos-i	+	GCAGCACAAGAAGGACCACT	CG	NG	3	Transition
SOX9	559879	54.0759	57.5018	chr17-70118936-70118936_6CsubT-559879-neg-i	-	CGCGGCTGGTACTTGTAATC	CG	NG	C	T	6	TACAAGTACCAGC	GAAGGACCACTCGGAT	16	GAAGGACCACTCGGATTACAAGTACCAGC	0.46	559879-3-pos-i	+	GCAGCACAAGAAGGACCACT	CG	NG	3	Transition
SOX9	429733	NA	74.394	chr17-70118937-70118937_12CsubT-429733-pos-i	+	CTGCGCGTGCAGCACAAGAA	GG	NG	C	T	12	GCGTGCAGCACAA	GAAGGACCACCTGGAT	16	ATCCAGGTGGTCCTTCTTGTGCTGCACGC	0.62	429733-1-neg-i	-	GCTGGTACTTGTAATCCAGG	TG	NG	1	Transition
SOX9	429733	56.5163	74.394	chr17-70118937-70118937_4CsubT-429733-pos-i	+	GCAGCACAAGAAGGACCACC	CG	NG	C	T	4	CACAAGAAGGACC	ACCTGGATTACAAGTA	16	TACTTGTAATCCAGGTGGTCCTTCTTGTG	0.54	429733-1-neg-i	-	GCTGGTACTTGTAATCCAGG	TG	NG	1	Transition
SOX9	429733	NA	74.394	chr17-70118937-70118937_3CsubT-429733-pos-i	+	CAGCACAAGAAGGACCACCC	GG	NG	C	T	3	ACAAGAAGGACCA	CCTGGATTACAAGTAC	16	GTACTTGTAATCCAGGTGGTCCTTCTTGT	0.46	429733-1-neg-i	-	GCTGGTACTTGTAATCCAGG	TG	NG	1	Transition
SOX9	429733	82.0964	NA	chr17-70118937-70118937_1CsubT-429733-neg-i	-	GCTGGTACTTGTAATCCGGG	TG	NG	C	T	1	GGATTACAAGTAC	ACAAGAAGGACCACCT	16	ACAAGAAGGACCACCTGGATTACAAGTAC	0.38	429733-3-pos-i	+	CAGCACAAGAAGGACCACCT	GG	NG	3	Transition
SOX9	429733	30.2299	NA	chr17-70118937-70118937_4CsubT-429733-neg-i	-	GCGGCTGGTACTTGTAATCC	GG	NG	C	T	4	TTACAAGTACCAG	AGAAGGACCACCTGGA	16	AGAAGGACCACCTGGATTACAAGTACCAG	0.38	429733-3-pos-i	+	CAGCACAAGAAGGACCACCT	GG	NG	3	Transition
SOX9	429733	54.0759	NA	chr17-70118937-70118937_5CsubT-429733-neg-i	-	CGCGGCTGGTACTTGTAATC	CG	NG	C	T	5	TACAAGTACCAGC	GAAGGACCACCTGGAT	16	GAAGGACCACCTGGATTACAAGTACCAGC	0.46	429733-3-pos-i	+	CAGCACAAGAAGGACCACCT	GG	NG	3	Transition
SOX9	692094	NA	NA	chr17-70120175-70120175_3CsubT-692094-neg-i	-	GTCTTGATGTGCGTTCGCTG	GG	NG	C	T	3	CGAACGCACATCA	GCCGGGCCAGTCCTAG	16	GCCGGGCCAGTCCTAGCGAACGCACATCA	0.54	692094-3-pos-i	+	CAGCGAGCCGGGCCAGTCCT	AG	NG	3	Transition
SOX9	692094	NA	NA	chr17-70120175-70120175_8CsubT-692094-neg-i	-	GCTCCGTCTTGATGTGCGTT	CG	NG	C	T	8	GCACATCAAGACG	GCCAGTCCTAGCGAAC	16	GCCAGTCCTAGCGAACGCACATCAAGACG	0.54	692094-3-pos-i	+	CAGCGAGCCGGGCCAGTCCT	AG	NG	3	Transition
SOX9	692094	NA	NA	chr17-70120175-70120175_12CsubT-692094-neg-i	-	AGCTGCTCCGTCTTGATGTG	CG	NG	C	T	12	ATCAAGACGGAGC	GTCCTAGCGAACGCAC	16	GTCCTAGCGAACGCACATCAAGACGGAGC	0.54	692094-3-pos-i	+	CAGCGAGCCGGGCCAGTCCT	AG	NG	3	Transition
SOX9	692093	NA	NA	chr17-70120232-70120232_12CsubT-692093-pos-i	+	GAGCCCCAGCCACTACAGCG	AG	NG	C	T	12	CCCAGCCACTACA	GCGAGCAGCAGTAGCA	16	TGCTACTGCTGCTCGCTGTAGTGGCTGGG	0.62	692093-2-neg-i	-	TCTGTTGGGGCGAGTGCTAC	TG	NG	2	Transition
SOX9	692093	NA	NA	chr17-70120232-70120232_9CsubT-692093-pos-i	+	CCCCAGCCACTACAGCGAGC	AG	NG	C	T	9	AGCCACTACAGCG	AGCAGCAGTAGCACTC	16	GAGTGCTACTGCTGCTCGCTGTAGTGGCT	0.62	692093-2-neg-i	-	TCTGTTGGGGCGAGTGCTAC	TG	NG	2	Transition
SOX9	692093	NA	NA	chr17-70120232-70120232_6CsubT-692093-pos-i	+	CAGCCACTACAGCGAGCAGC	AG	NG	C	T	6	CACTACAGCGAGC	AGCAGTAGCACTCGCC	16	GGCGAGTGCTACTGCTGCTCGCTGTAGTG	0.62	692093-2-neg-i	-	TCTGTTGGGGCGAGTGCTAC	TG	NG	2	Transition
SOX9	692093	NA	NA	chr17-70120232-70120232_3CsubT-692093-pos-i	+	CCACTACAGCGAGCAGCAGC	AG	NG	C	T	3	TACAGCGAGCAGC	AGTAGCACTCGCCCCA	16	TGGGGCGAGTGCTACTGCTGCTCGCTGTA	0.62	692093-2-neg-i	-	TCTGTTGGGGCGAGTGCTAC	TG	NG	2	Transition
SOX9	692093	NA	NA	chr17-70120232-70120232_8CsubT-692093-neg-i	-	AGGCGATCTGTTGGGGCGAG	TG	NG	C	T	8	GCCCCAACAGATC	AGCAGCAGTAGCACTC	16	AGCAGCAGTAGCACTCGCCCCAACAGATC	0.62	692093-3-pos-i	+	CCACTACAGCGAGCAGCAGT	AG	NG	3	Transition
SOX9	692093	NA	NA	chr17-70120232-70120232_12CsubT-692093-neg-i	-	CTGTAGGCGATCTGTTGGGG	CG	NG	C	T	12	CAACAGATCGCCT	GCAGTAGCACTCGCCC	16	GCAGTAGCACTCGCCCCAACAGATCGCCT	0.54	692093-3-pos-i	+	CCACTACAGCGAGCAGCAGT	AG	NG	3	Transition
SOX9	692093	NA	NA	chr17-70120232-70120232_14CsubT-692093-neg-i	-	GGCTGTAGGCGATCTGTTGG	GG	NG	C	T	14	ACAGATCGCCTAC	AGTAGCACTCGCCCCA	16	AGTAGCACTCGCCCCAACAGATCGCCTAC	0.54	692093-3-pos-i	+	CCACTACAGCGAGCAGCAGT	AG	NG	3	Transition
SOX9	692093	90.9053	NA	chr17-70120232-70120232_15CsubT-692093-neg-i	-	GGGCTGTAGGCGATCTGTTG	GG	NG	C	T	15	CAGATCGCCTACA	GTAGCACTCGCCCCAA	16	GTAGCACTCGCCCCAACAGATCGCCTACA	0.54	692093-3-pos-i	+	CCACTACAGCGAGCAGCAGT	AG	NG	3	Transition
SOX9	288215	91.0324	NA	chr17-70120247-70120247_2CsubT-288215-neg-i	-	AGGGGCTGTAGGCGATCTGT	TG	NG	C	T	2	GATCGCCTACAGC	AGCACTCGCCCCAATA	16	AGCACTCGCCCCAATAGATCGCCTACAGC	0.62	288215-3-pos-i	+	GCAGCAGCACTCGCCCCAAT	AG	NG	3	Transition
SOX9	488604	NA	59.2047	chr17-70120370-70120370_10CsubT-488604-neg-i	-	GAAGGTGGAGTAGAGGCCGG	TG	NG	C	T	10	GCCTCTACTCCAC	GCAGGCTAGGGCACCG	16	GCAGGCTAGGGCACCGGCCTCTACTCCAC	0.62	488604-3-pos-i	+	CTACAGCCACGCGGCAGGCT	AG	NG	3	Transition
SOX9	488604	NA	59.2047	chr17-70120370-70120370_12CsubT-488604-neg-i	-	GTGAAGGTGGAGTAGAGGCC	GG	NG	C	T	12	CTCTACTCCACCT	AGGCTAGGGCACCGGC	16	AGGCTAGGGCACCGGCCTCTACTCCACCT	0.54	488604-3-pos-i	+	CTACAGCCACGCGGCAGGCT	AG	NG	3	Transition
SOX9	488604	50.43	59.2047	chr17-70120370-70120370_13CsubT-488604-neg-i	-	GGTGAAGGTGGAGTAGAGGC	CG	NG	C	T	13	TCTACTCCACCTT	GGCTAGGGCACCGGCC	16	GGCTAGGGCACCGGCCTCTACTCCACCTT	0.46	488604-3-pos-i	+	CTACAGCCACGCGGCAGGCT	AG	NG	3	Transition
DNAI2	525359	NA	NA	chr17-72287266-72287266_5CsubT-525359-neg-i	-	TAGGTCCCTCCTTACCTATC	TG	NG	C	T	5	AGGTAAGGAGGGA	GCTACAATGGATAGAT	16	GCTACAATGGATAGATAGGTAAGGAGGGA	0.54	525359-3-pos-i	+	GGGTGGCTGCTACAATGGAT	AG	NG	3	Transition
DNAI2	4955	NA	NA	chr17-72295919-72295919_10CsubT-4955-pos-i	+	AGCTATCCACCATTGAGTCC	AG	NG	C	T	10	ATCCACCATTGAG	TCCAGCCACTGAGACC	16	GGTCTCAGTGGCTGGACTCAATGGTGGAT	0.46	4955-1-neg-i	-	GCCATACACAGGGTCTCAGT	GG	NG	1	Transition
DNAI2	4955	NA	NA	chr17-72295919-72295919_4CsubT-4955-pos-i	+	CCACCATTGAGTCCAGCCAC	CG	NG	C	T	4	CATTGAGTCCAGC	CACTGAGACCCTGTGT	16	ACACAGGGTCTCAGTGGCTGGACTCAATG	0.54	4955-1-neg-i	-	GCCATACACAGGGTCTCAGT	GG	NG	1	Transition
DNAI2	4955	NA	NA	chr17-72295919-72295919_2CsubT-4955-pos-i	+	ACCATTGAGTCCAGCCACCG	AG	NG	C	T	2	TTGAGTCCAGCCA	CTGAGACCCTGTGTAT	16	ATACACAGGGTCTCAGTGGCTGGACTCAA	0.54	4955-1-neg-i	-	GCCATACACAGGGTCTCAGT	GG	NG	1	Transition
DNAI2	4955	NA	NA	chr17-72295919-72295919_1CsubT-4955-neg-i	-	GCCATACACAGGGTCTCGGT	GG	NG	C	T	1	GAGACCCTGTGTA	ATTGAGTCCAGCCACT	16	ATTGAGTCCAGCCACTGAGACCCTGTGTA	0.54	4955-2-pos-i	+	ACCATTGAGTCCAGCCACTG	AG	NG	2	Transition
DNAI2	4955	87.8518	NA	chr17-72295919-72295919_2CsubT-4955-neg-i	-	TGCCATACACAGGGTCTCGG	TG	NG	C	T	2	AGACCCTGTGTAT	TTGAGTCCAGCCACTG	16	TTGAGTCCAGCCACTGAGACCCTGTGTAT	0.46	4955-2-pos-i	+	ACCATTGAGTCCAGCCACTG	AG	NG	2	Transition
DNAI2	4955	NA	NA	chr17-72295919-72295919_4CsubT-4955-neg-i	-	GGTGCCATACACAGGGTCTC	GG	NG	C	T	4	ACCCTGTGTATGG	GAGTCCAGCCACTGAG	16	GAGTCCAGCCACTGAGACCCTGTGTATGG	0.54	4955-2-pos-i	+	ACCATTGAGTCCAGCCACTG	AG	NG	2	Transition
DNAI2	4955	69.7239	NA	chr17-72295919-72295919_5CsubT-4955-neg-i	-	TGGTGCCATACACAGGGTCT	CG	NG	C	T	5	CCCTGTGTATGGC	AGTCCAGCCACTGAGA	16	AGTCCAGCCACTGAGACCCTGTGTATGGC	0.62	4955-2-pos-i	+	ACCATTGAGTCCAGCCACTG	AG	NG	2	Transition
DNAI2	4955	NA	NA	chr17-72295919-72295919_10CsubT-4955-neg-i	-	CCAGATGGTGCCATACACAG	GG	NG	C	T	10	TGTATGGCACCAT	AGCCACTGAGACCCTG	16	AGCCACTGAGACCCTGTGTATGGCACCAT	0.46	4955-2-pos-i	+	ACCATTGAGTCCAGCCACTG	AG	NG	2	Transition
DNAI2	4955	81.8302	NA	chr17-72295919-72295919_11CsubT-4955-neg-i	-	GCCAGATGGTGCCATACACA	GG	NG	C	T	11	GTATGGCACCATC	GCCACTGAGACCCTGT	16	GCCACTGAGACCCTGTGTATGGCACCATC	0.54	4955-2-pos-i	+	ACCATTGAGTCCAGCCACTG	AG	NG	2	Transition
DNAI2	408961	73.6983	NA	chr17-72297203-72297203_13CsubT-408961-pos-i	+	CCTCCCACCAGGTCATGTGG	TG	NG	C	T	13	CCACCAGGTCATG	TGGTGGGACATCTGAA	16	TTCAGATGTCCCACCACATGACCTGGTGG	0.62	408961-1-neg-i	-	GGGCTCGCTCATCTTTCAGA	TG	NG	1	Transition
DNAI2	408961	72.0975	NA	chr17-72297203-72297203_12CsubT-408961-pos-i	+	CTCCCACCAGGTCATGTGGT	GG	NG	C	T	12	CACCAGGTCATGT	GGTGGGACATCTGAAA	16	TTTCAGATGTCCCACCACATGACCTGGTG	0.54	408961-1-neg-i	-	GGGCTCGCTCATCTTTCAGA	TG	NG	1	Transition
DNAI2	228335	74.9722	NA	chr17-72305484-72305484_13GsubA-228335-pos-i	+	CACCAGGATGGACGGAACCC	TG	NG	G	A	13	AGGATGGACGGAA	CCCTGGATATCTAGGA	16	TCCTAGATATCCAGGGTTCCGTCCATCCT	0.54	228335-3-neg-i	-	CTGCTCGAACATGAAGTCCT	AG	NG	3	Transition
DNAI2	228335	NA	NA	chr17-72305484-72305484_12GsubA-228335-pos-i	+	ACCAGGATGGACGGAACCCT	GG	NG	G	A	12	GGATGGACGGAAC	CCTGGATATCTAGGAC	16	GTCCTAGATATCCAGGGTTCCGTCCATCC	0.62	228335-3-neg-i	-	CTGCTCGAACATGAAGTCCT	AG	NG	3	Transition
DNAI2	228335	86.7271	NA	chr17-72305484-72305484_5GsubA-228335-pos-i	+	TGGACGGAACCCTGGATATC	TG	NG	G	A	5	CGGAACCCTGGAT	ATCTAGGACTTCATGT	16	ACATGAAGTCCTAGATATCCAGGGTTCCG	0.62	228335-3-neg-i	-	CTGCTCGAACATGAAGTCCT	AG	NG	3	Transition
DNAI2	228335	82.0952	NA	chr17-72305484-72305484_4GsubA-228335-pos-i	+	GGACGGAACCCTGGATATCT	GG	NG	G	A	4	GGAACCCTGGATA	TCTAGGACTTCATGTT	16	AACATGAAGTCCTAGATATCCAGGGTTCC	0.54	228335-3-neg-i	-	CTGCTCGAACATGAAGTCCT	AG	NG	3	Transition
DNAI2	228335	NA	NA	chr17-72305484-72305484_3GsubA-228335-pos-i	+	GACGGAACCCTGGATATCTG	GG	NG	G	A	3	GAACCCTGGATAT	CTAGGACTTCATGTTC	16	GAACATGAAGTCCTAGATATCCAGGGTTC	0.46	228335-3-neg-i	-	CTGCTCGAACATGAAGTCCT	AG	NG	3	Transition
DNAI2	228335	NA	NA	chr17-72305484-72305484_3GsubA-228335-neg-i	-	CTGCTCGAACATGAAGTCCC	AG	NG	G	A	3	ACTTCATGTTCGA	ACCCTGGATATCTAGG	16	ACCCTGGATATCTAGGACTTCATGTTCGA	0.38	228335-3-pos-i	+	GACGGAACCCTGGATATCTA	GG	NG	3	Transition
DNAI2	228335	NA	NA	chr17-72305484-72305484_9GsubA-228335-neg-i	-	ATCGCACTGCTCGAACATGA	AG	NG	G	A	9	TGTTCGAGCAGTG	GATATCTAGGACTTCA	16	GATATCTAGGACTTCATGTTCGAGCAGTG	0.54	228335-3-pos-i	+	GACGGAACCCTGGATATCTA	GG	NG	3	Transition
DNAI2	228335	NA	NA	chr17-72305484-72305484_12GsubA-228335-neg-i	-	GGGATCGCACTGCTCGAACA	TG	NG	G	A	12	TCGAGCAGTGCGA	ATCTAGGACTTCATGT	16	ATCTAGGACTTCATGTTCGAGCAGTGCGA	0.62	228335-3-pos-i	+	GACGGAACCCTGGATATCTA	GG	NG	3	Transition
DNAI2	454933	NA	NA	chr17-72306222-72306222_13CsubT-454933-pos-i	+	ACAATGGGTGTCTCATCGCC	TG	NG	C	T	13	TGGGTGTCTCATC	GCCTGCGGCTCCTAGC	16	GCTAGGAGCCGCAGGCGATGAGACACCCA	0.54	454933-1-neg-i	-	GGTGGTTGTCCCCAGCTAGG	AG	NG	1	Transition
DNAI2	454933	NA	NA	chr17-72306222-72306222_1CsubT-454933-neg-i	-	GGTGGTTGTCCCCAGCTGGG	AG	NG	C	T	1	AGCTGGGGACAAC	ATCGCCTGCGGCTCCT	16	ATCGCCTGCGGCTCCTAGCTGGGGACAAC	0.62	454933-3-pos-i	+	TCTCATCGCCTGCGGCTCCT	AG	NG	3	Transition
DNAI2	454933	70.4074	NA	chr17-72306222-72306222_4CsubT-454933-neg-i	-	CAGGGTGGTTGTCCCCAGCT	GG	NG	C	T	4	TGGGGACAACCAC	GCCTGCGGCTCCTAGC	16	GCCTGCGGCTCCTAGCTGGGGACAACCAC	0.62	454933-3-pos-i	+	TCTCATCGCCTGCGGCTCCT	AG	NG	3	Transition
DNAI2	454933	NA	NA	chr17-72306222-72306222_8CsubT-454933-neg-i	-	CCAGCAGGGTGGTTGTCCCC	AG	NG	C	T	8	GACAACCACCCTG	GCGGCTCCTAGCTGGG	16	GCGGCTCCTAGCTGGGGACAACCACCCTG	0.62	454933-3-pos-i	+	TCTCATCGCCTGCGGCTCCT	AG	NG	3	Transition
DNAI2	241448	NA	NA	chr17-72306228-72306228_2GsubA-241448-neg-i	-	CCAGCAGGGTGGTTGTCCCC	AG	NG	G	A	2	GACAACCACCCTG	GCGGCTCCCAGCTGAG	16	GCGGCTCCCAGCTGAGGACAACCACCCTG	0.62	241448-3-pos-i	+	CGCCTGCGGCTCCCAGCTGA	GG	NG	3	Transition
DNAI2	241448	NA	NA	chr17-72306228-72306228_12GsubA-241448-neg-i	-	GGCGAGACCTCCAGCAGGGT	GG	NG	G	A	12	CTGCTGGAGGTCT	GCTGAGGACAACCACC	16	GCTGAGGACAACCACCCTGCTGGAGGTCT	0.62	241448-3-pos-i	+	CGCCTGCGGCTCCCAGCTGA	GG	NG	3	Transition
DNAI2	4953	NA	NA	chr17-72306303-72306303_14GsubA-4953-pos-i	+	CAGAGGAATGAGAAGAACGT	AG	NG	G	A	14	GGAATGAGAAGAA	CGTAGCCTCTTCCATA	16	TATGGAAGAGGCTACGTTCTTCTCATTCC	0.38	4953-3-neg-i	-	CCCAGGCACCCGGTGCTTAT	GG	NG	3	Transition
DNAI2	4953	NA	NA	chr17-72306303-72306303_1GsubA-4953-pos-i	+	AGAACGTAGCCTCTTCCGTA	AG	NG	G	A	1	CGTAGCCTCTTCC	ATAAGCACCGGGTGCC	16	GGCACCCGGTGCTTATGGAAGAGGCTACG	0.62	4953-3-neg-i	-	CCCAGGCACCCGGTGCTTAT	GG	NG	3	Transition
DNAI2	408962	NA	54.5325	chr17-72308163-72308163_14CsubT-408962-pos-i	+	GGTGCCCAGATGTTTGAGCG	TG	NG	C	T	14	CCCAGATGTTTGA	GCGTGAGACCCGGTGA	16	TCACCGGGTCTCACGCTCAAACATCTGGG	0.46	408962-1-neg-i	-	CTCCAGGATCTTCTCTCACC	GG	NG	1	Transition
DNAI2	408962	NA	54.5325	chr17-72308163-72308163_12CsubT-408962-pos-i	+	TGCCCAGATGTTTGAGCGTG	AG	NG	C	T	12	CAGATGTTTGAGC	GTGAGACCCGGTGAGA	16	TCTCACCGGGTCTCACGCTCAAACATCTG	0.46	408962-1-neg-i	-	CTCCAGGATCTTCTCTCACC	GG	NG	1	Transition
DNAI2	408962	84.6217	54.5325	chr17-72308163-72308163_7CsubT-408962-pos-i	+	AGATGTTTGAGCGTGAGACC	CG	NG	C	T	7	GTTTGAGCGTGAG	ACCCGGTGAGAGAAGA	16	TCTTCTCTCACCGGGTCTCACGCTCAAAC	0.54	408962-1-neg-i	-	CTCCAGGATCTTCTCTCACC	GG	NG	1	Transition
DNAI2	408962	NA	54.5325	chr17-72308163-72308163_6CsubT-408962-pos-i	+	GATGTTTGAGCGTGAGACCC	GG	NG	C	T	6	TTTGAGCGTGAGA	CCCGGTGAGAGAAGAT	16	ATCTTCTCTCACCGGGTCTCACGCTCAAA	0.46	408962-1-neg-i	-	CTCCAGGATCTTCTCTCACC	GG	NG	1	Transition
DNAI2	408962	NA	54.5325	chr17-72308163-72308163_4CsubT-408962-pos-i	+	TGTTTGAGCGTGAGACCCGG	CG	NG	C	T	4	TGAGCGTGAGACC	CGGTGAGAGAAGATCC	16	GGATCTTCTCTCACCGGGTCTCACGCTCA	0.62	408962-1-neg-i	-	CTCCAGGATCTTCTCTCACC	GG	NG	1	Transition
DNAI2	408962	80.351	NA	chr17-72308163-72308163_1CsubT-408962-neg-i	-	CTCCAGGATCTTCTCTCGCC	GG	NG	C	T	1	GAGAGAAGATCCT	GAGCGTGAGACCCGGT	16	GAGCGTGAGACCCGGTGAGAGAAGATCCT	0.46	408962-2-pos-i	+	TTTGAGCGTGAGACCCGGTG	AG	NG	2	Transition
DNAI2	408962	78.1495	NA	chr17-72308163-72308163_2CsubT-408962-neg-i	-	CCTCCAGGATCTTCTCTCGC	CG	NG	C	T	2	AGAGAAGATCCTG	AGCGTGAGACCCGGTG	16	AGCGTGAGACCCGGTGAGAGAAGATCCTG	0.46	408962-2-pos-i	+	TTTGAGCGTGAGACCCGGTG	AG	NG	2	Transition
DNAI2	408962	NA	NA	chr17-72308163-72308163_5CsubT-408962-neg-i	-	TGGCCTCCAGGATCTTCTCT	CG	NG	C	T	5	GAAGATCCTGGAG	GTGAGACCCGGTGAGA	16	GTGAGACCCGGTGAGAGAAGATCCTGGAG	0.54	408962-2-pos-i	+	TTTGAGCGTGAGACCCGGTG	AG	NG	2	Transition
FDXR	441240	59.2669	NA	chr17-72858986-72858986_1CsubT-441240-pos-i	+	AGGATCCACCAGCTTCTCCC	TG	NG	C	T	1	TCCACCAGCTTCT	TCCTGGGCTTCCCCGT	16	ACGGGGAAGCCCAGGAAGAAGCTGGTGGA	0.54	441240-3-neg-i	-	GGGCACGGGGAAGCCCAGGA	AG	NG	3	Transition
FDXR	441238	NA	NA	chr17-72859288-72859288_14GsubA-441238-pos-i	+	ACCCAGCCTTCAGGTCCTGC	AG	NG	G	A	14	AGCCTTCAGGTCC	TGCAGCAGCATCTAGC	16	GCTAGATGCTGCTGCAGGACCTGAAGGCT	0.62	441238-3-neg-i	-	TGACAGCTTCCTCACCGGCT	AG	NG	3	Transition
FDXR	441238	NA	NA	chr17-72859288-72859288_4GsubA-441238-pos-i	+	CAGGTCCTGCAGCAGCATCT	GG	NG	G	A	4	TCCTGCAGCAGCA	TCTAGCCGGTGAGGAA	16	TTCCTCACCGGCTAGATGCTGCTGCAGGA	0.62	441238-3-neg-i	-	TGACAGCTTCCTCACCGGCT	AG	NG	3	Transition
FDXR	441238	47.4116	NA	chr17-72859288-72859288_1GsubA-441238-pos-i	+	GTCCTGCAGCAGCATCTGGC	CG	NG	G	A	1	TGCAGCAGCATCT	AGCCGGTGAGGAAGCT	16	AGCTTCCTCACCGGCTAGATGCTGCTGCA	0.54	441238-3-neg-i	-	TGACAGCTTCCTCACCGGCT	AG	NG	3	Transition
FDXR	441238	NA	44.653	chr17-72859288-72859288_3GsubA-441238-neg-i	-	TGACAGCTTCCTCACCGGCC	AG	NG	G	A	3	CGGTGAGGAAGCT	TGCAGCAGCATCTAGC	16	TGCAGCAGCATCTAGCCGGTGAGGAAGCT	0.62	441238-1-pos-i	+	GTCCTGCAGCAGCATCTAGC	CG	NG	1	Transition
FDXR	441238	NA	44.653	chr17-72859288-72859288_7GsubA-441238-neg-i	-	TGACTGACAGCTTCCTCACC	GG	NG	G	A	7	GAGGAAGCTGTCA	GCAGCATCTAGCCGGT	16	GCAGCATCTAGCCGGTGAGGAAGCTGTCA	0.54	441238-1-pos-i	+	GTCCTGCAGCAGCATCTAGC	CG	NG	1	Transition
FDXR	489042	NA	NA	chr17-72869069-72869069_2TsubC-489042-neg-i	-	AGGTTGCTGTTCCCAGCCAT	GG	NG	T	C	2	GCTGGGAACAGCA	GCAGCGCGAAGCCACG	16	GCAGCGCGAAGCCACGGCTGGGAACAGCA	0.62	489042-3-pos-i	+	CGCCAGCAGCGCGAAGCCAC	GG	NG	3	Transition
FDXR	489042	NA	NA	chr17-72869069-72869069_15TsubC-489042-neg-i	-	CAGATCCACTTGCAGGTTGC	TG	NG	T	C	15	ACCTGCAAGTGGA	ACGGCTGGGAACAGCA	16	ACGGCTGGGAACAGCAACCTGCAAGTGGA	0.54	489042-3-pos-i	+	CGCCAGCAGCGCGAAGCCAC	GG	NG	3	Transition
USH1G	2914	NA	NA	chr17-72919026-72919026_7AsubG-2914-pos-i	+	ACCCGCGGCTCACAATGAGA	CG	NG	A	G	7	GCGGCTCACAATG	AGACGCGGCGACTCGA	16	TCGAGTCGCCGCGTCTCATTGTGAGCCGC	0.62	2914-2-neg-i	-	ATGGCAACCTCGAGTCGCCG	CG	NG	2	Transition
USH1G	2914	NA	NA	chr17-72919026-72919026_4AsubG-2914-pos-i	+	CGCGGCTCACAATGAGACGC	AG	NG	A	G	4	GCTCACAATGAGA	CGCGGCGACTCGAGGT	16	ACCTCGAGTCGCCGCGTCTCATTGTGAGC	0.46	2914-2-neg-i	-	ATGGCAACCTCGAGTCGCCG	CG	NG	2	Transition
USH1G	2914	NA	NA	chr17-72919026-72919026_2AsubG-2914-neg-i	-	ATGGCAACCTCGAGTCGCTG	CG	NG	A	G	2	CGACTCGAGGTTG	TCACAATGAGACGCGG	16	TCACAATGAGACGCGGCGACTCGAGGTTG	0.62	2914-2-pos-i	+	CGGCTCACAATGAGACGCGG	CG	NG	2	Transition
USH1G	2914	NA	NA	chr17-72919026-72919026_4AsubG-2914-neg-i	-	CCATGGCAACCTCGAGTCGC	TG	NG	A	G	4	ACTCGAGGTTGCC	ACAATGAGACGCGGCG	16	ACAATGAGACGCGGCGACTCGAGGTTGCC	0.62	2914-2-pos-i	+	CGGCTCACAATGAGACGCGG	CG	NG	2	Transition
USH1G	2914	NA	NA	chr17-72919026-72919026_7AsubG-2914-neg-i	-	CTACCATGGCAACCTCGAGT	CG	NG	A	G	7	CGAGGTTGCCATG	ATGAGACGCGGCGACT	16	ATGAGACGCGGCGACTCGAGGTTGCCATG	0.62	2914-2-pos-i	+	CGGCTCACAATGAGACGCGG	CG	NG	2	Transition
USH1G	2914	NA	NA	chr17-72919026-72919026_10AsubG-2914-neg-i	-	TGCCTACCATGGCAACCTCG	AG	NG	A	G	10	GGTTGCCATGGTA	AGACGCGGCGACTCGA	16	AGACGCGGCGACTCGAGGTTGCCATGGTA	0.54	2914-2-pos-i	+	CGGCTCACAATGAGACGCGG	CG	NG	2	Transition
USH1G	2914	NA	NA	chr17-72919026-72919026_12AsubG-2914-neg-i	-	GCTGCCTACCATGGCAACCT	CG	NG	A	G	12	TTGCCATGGTAGG	ACGCGGCGACTCGAGG	16	ACGCGGCGACTCGAGGTTGCCATGGTAGG	0.54	2914-2-pos-i	+	CGGCTCACAATGAGACGCGG	CG	NG	2	Transition
OTOP2	2918	NA	NA	chr17-72919056-72919056_15CsubT-2918-pos-i	+	CAGCGACTCGAGGTTGCCAT	GG	NG	C	T	15	GACTCGAGGTTGC	CATGGTAGGCAGCCTA	16	TAGGCTGCCTACCATGGCAACCTCGAGTC	0.62	2918-3-neg-i	-	GGCATGACCCCCACTCTCTA	GG	NG	3	Transition
OTOP2	2918	NA	NA	chr17-72919056-72919056_11CsubT-2918-pos-i	+	GACTCGAGGTTGCCATGGTA	GG	NG	C	T	11	CGAGGTTGCCATG	GTAGGCAGCCTAGAGA	16	TCTCTAGGCTGCCTACCATGGCAACCTCG	0.62	2918-3-neg-i	-	GGCATGACCCCCACTCTCTA	GG	NG	3	Transition
OTOP2	2918	NA	NA	chr17-72919056-72919056_3CsubT-2918-pos-i	+	GTTGCCATGGTAGGCAGCCC	AG	NG	C	T	3	CCATGGTAGGCAG	CCTAGAGAGTGGGGGT	16	ACCCCCACTCTCTAGGCTGCCTACCATGG	0.62	2918-3-neg-i	-	GGCATGACCCCCACTCTCTA	GG	NG	3	Transition
OTOP2	2918	NA	NA	chr17-72919056-72919056_1CsubT-2918-pos-i	+	TGCCATGGTAGGCAGCCCAG	AG	NG	C	T	1	ATGGTAGGCAGCC	TAGAGAGTGGGGGTCA	16	TGACCCCCACTCTCTAGGCTGCCTACCAT	0.62	2918-3-neg-i	-	GGCATGACCCCCACTCTCTA	GG	NG	3	Transition
OTOP2	2918	NA	NA	chr17-72919056-72919056_3CsubT-2918-neg-i	-	GGCATGACCCCCACTCTCTG	GG	NG	C	T	3	AGAGTGGGGGTCA	ATGGTAGGCAGCCTAG	16	ATGGTAGGCAGCCTAGAGAGTGGGGGTCA	0.62	2918-3-pos-i	+	GTTGCCATGGTAGGCAGCCT	AG	NG	3	Transition
OTOP2	2918	73.8921	NA	chr17-72919056-72919056_4CsubT-2918-neg-i	-	TGGCATGACCCCCACTCTCT	GG	NG	C	T	4	GAGTGGGGGTCAT	TGGTAGGCAGCCTAGA	16	TGGTAGGCAGCCTAGAGAGTGGGGGTCAT	0.62	2918-3-pos-i	+	GTTGCCATGGTAGGCAGCCT	AG	NG	3	Transition
OTOP2	2918	73.8836	NA	chr17-72919056-72919056_5CsubT-2918-neg-i	-	ATGGCATGACCCCCACTCTC	TG	NG	C	T	5	AGTGGGGGTCATG	GGTAGGCAGCCTAGAG	16	GGTAGGCAGCCTAGAGAGTGGGGGTCATG	0.62	2918-3-pos-i	+	GTTGCCATGGTAGGCAGCCT	AG	NG	3	Transition
NUP85	590317	72.9176	NA	chr17-73209215-73209215_6GsubA-590317-pos-i	+	TGGCCGCCAGTTCAGCAGCC	AG	NG	G	A	6	CGCCAGTTCAGCA	GCCAGATAAGGGGAGT	16	ACTCCCCTTATCTGGCTGCTGAACTGGCG	0.62	590317-1-neg-i	-	AAAGGTGACTCCCCTTATCT	GG	NG	1	Transition
NUP85	590317	NA	NA	chr17-73209215-73209215_5GsubA-590317-pos-i	+	GGCCGCCAGTTCAGCAGCCA	GG	NG	G	A	5	GCCAGTTCAGCAG	CCAGATAAGGGGAGTC	16	GACTCCCCTTATCTGGCTGCTGAACTGGC	0.62	590317-1-neg-i	-	AAAGGTGACTCCCCTTATCT	GG	NG	1	Transition
NUP85	590317	72.425	NA	chr17-73209215-73209215_1GsubA-590317-pos-i	+	GCCAGTTCAGCAGCCAGGTA	AG	NG	G	A	1	GTTCAGCAGCCAG	ATAAGGGGAGTCACCT	16	AGGTGACTCCCCTTATCTGGCTGCTGAAC	0.62	590317-1-neg-i	-	AAAGGTGACTCCCCTTATCT	GG	NG	1	Transition
NUP85	590317	87.5185	65.2503	chr17-73209215-73209215_2GsubA-590317-neg-i	-	TAAAGGTGACTCCCCTTACC	TG	NG	G	A	2	AAGGGGAGTCACC	AGTTCAGCAGCCAGAT	16	AGTTCAGCAGCCAGATAAGGGGAGTCACC	0.62	590317-1-pos-i	+	GCCAGTTCAGCAGCCAGATA	AG	NG	1	Transition
SLC25A19	438732	NA	NA	chr17-73274395-73274395_6CsubT-438732-pos-i	+	CTCCTATACATGGTCCCCAC	GG	NG	C	T	6	TATACATGGTCCC	CACGGTGTGGCGCAGC	16	GCTGCGCCACACCGTGGGGACCATGTATA	0.46	438732-2-neg-i	-	TATAATACGCTGCGCCACAC	CG	NG	2	Transition
SLC25A19	438732	NA	NA	chr17-73274395-73274395_4CsubT-438732-pos-i	+	CCTATACATGGTCCCCACGG	CG	NG	C	T	4	TACATGGTCCCCA	CGGTGTGGCGCAGCGT	16	ACGCTGCGCCACACCGTGGGGACCATGTA	0.54	438732-2-neg-i	-	TATAATACGCTGCGCCACAC	CG	NG	2	Transition
SLC25A19	438732	NA	70.6326	chr17-73274395-73274395_5CsubT-438732-neg-i	-	GTCTATAATACGCTGCGCCA	CG	NG	C	T	5	CGCAGCGTATTAT	GGTCCCCACGGTGTGG	16	GGTCCCCACGGTGTGGCGCAGCGTATTAT	0.46	438732-2-pos-i	+	TATACATGGTCCCCACGGTG	TG	NG	2	Transition
SLC25A19	438732	NA	70.6326	chr17-73274395-73274395_15CsubT-438732-neg-i	-	GTGTGTCCAGGTCTATAATA	CG	NG	C	T	15	TATAGACCTGGAC	GTGTGGCGCAGCGTAT	16	GTGTGGCGCAGCGTATTATAGACCTGGAC	0.46	438732-2-pos-i	+	TATACATGGTCCCCACGGTG	TG	NG	2	Transition
SLC25A19	30590	NA	NA	chr17-73279590-73279590_15CsubT-30590-pos-i	+	GTGAGGGTGGCCATACAGGC	AG	NG	C	T	15	GGGTGGCCATACA	GGCAGCCAGGCCACTA	16	TAGTGGCCTGGCTGCCTGTATGGCCACCC	0.62	30590-1-neg-i	-	CAGTGCACTTTGTATGTAGT	GG	NG	1	Transition
SLC25A19	30590	50.2109	NA	chr17-73279590-73279590_11CsubT-30590-pos-i	+	GGGTGGCCATACAGGCAGCC	AG	NG	C	T	11	GGCCATACAGGCA	GCCAGGCCACTACATA	16	TATGTAGTGGCCTGGCTGCCTGTATGGCC	0.62	30590-1-neg-i	-	CAGTGCACTTTGTATGTAGT	GG	NG	1	Transition
SLC25A19	30590	NA	NA	chr17-73279590-73279590_10CsubT-30590-pos-i	+	GGTGGCCATACAGGCAGCCA	GG	NG	C	T	10	GCCATACAGGCAG	CCAGGCCACTACATAC	16	GTATGTAGTGGCCTGGCTGCCTGTATGGC	0.62	30590-1-neg-i	-	CAGTGCACTTTGTATGTAGT	GG	NG	1	Transition
SLC25A19	438730	76.7483	52.4948	chr17-73282479-73282479_7GsubA-438730-neg-i	-	AAAGTACCATGGCATCCTCC	AG	NG	G	A	7	GGATGCCATGGTA	TGCCTAGAGACCTGGA	16	TGCCTAGAGACCTGGAGGATGCCATGGTA	0.54	438730-1-pos-i	+	GCAGAATCTGCCTAGAGACC	TG	NG	1	Transition
TMEM94	617667	NA	NA	chr17-73491370-73491370_2CsubT-617667-pos-i	+	TTTGTCCCCACAGTGTCCCG	AG	NG	C	T	2	TCCCCACAGTGTC	CTGAGATGATGCAGAA	16	TTCTGCATCATCTCAGGACACTGTGGGGA	0.62	617667-3-neg-i	-	AGCCCTTCTGCATCATCTCA	GG	NG	3	Transition
TSEN54	180672	NA	39.8186	chr17-73513738-73513738_13TsubC-180672-pos-i	+	CCACACTGTGACCTTCCTGC	AG	NG	T	C	13	ACTGTGACCTTCC	TGCAGTACCAGGCATC	16	GATGCCTGGTACTGCAGGAAGGTCACAGT	0.54	180672-1-neg-i	-	GCGGGGTGGTGGCAGATGCC	TG	NG	1	Transition
TSEN54	180672	76.8134	39.8186	chr17-73513738-73513738_7TsubC-180672-pos-i	+	TGTGACCTTCCTGCAGTACC	AG	NG	T	C	7	ACCTTCCTGCAGT	ACCAGGCATCTGCCAC	16	GTGGCAGATGCCTGGTACTGCAGGAAGGT	0.54	180672-1-neg-i	-	GCGGGGTGGTGGCAGATGCC	TG	NG	1	Transition
TSEN54	180672	NA	39.8186	chr17-73513738-73513738_6TsubC-180672-pos-i	+	GTGACCTTCCTGCAGTACCA	GG	NG	T	C	6	CCTTCCTGCAGTA	CCAGGCATCTGCCACC	16	GGTGGCAGATGCCTGGTACTGCAGGAAGG	0.54	180672-1-neg-i	-	GCGGGGTGGTGGCAGATGCC	TG	NG	1	Transition
TSEN54	2122	NA	NA	chr17-73517898-73517898_12CsubT-2122-pos-i	+	GCCCAGCCAATGCCCAGAGG	AG	NG	C	T	12	AGCCAATGCCCAG	AGGAGAAACCCTAGGA	16	TCCTAGGGTTTCTCCTCTGGGCATTGGCT	0.62	2122-2-neg-i	-	TCATGGGGCTTGACTCCTAG	GG	NG	2	Transition
TSEN54	2122	66.9306	NA	chr17-73517898-73517898_3CsubT-2122-pos-i	+	ATGCCCAGAGGAGAAACCCC	AG	NG	C	T	3	CCAGAGGAGAAAC	CCTAGGAGTCAAGCCC	16	GGGCTTGACTCCTAGGGTTTCTCCTCTGG	0.54	2122-2-neg-i	-	TCATGGGGCTTGACTCCTAG	GG	NG	2	Transition
TSEN54	2122	NA	NA	chr17-73517898-73517898_2CsubT-2122-pos-i	+	TGCCCAGAGGAGAAACCCCA	GG	NG	C	T	2	CAGAGGAGAAACC	CTAGGAGTCAAGCCCC	16	GGGGCTTGACTCCTAGGGTTTCTCCTCTG	0.54	2122-2-neg-i	-	TCATGGGGCTTGACTCCTAG	GG	NG	2	Transition
TSEN54	2122	78.6633	52.5087	chr17-73517898-73517898_3CsubT-2122-neg-i	-	TTCATGGGGCTTGACTCCTG	GG	NG	C	T	3	GAGTCAAGCCCCA	AGAGGAGAAACCCTAG	16	AGAGGAGAAACCCTAGGAGTCAAGCCCCA	0.62	2122-3-pos-i	+	ATGCCCAGAGGAGAAACCCT	AG	NG	3	Transition
TSEN54	2122	81.875	52.5087	chr17-73517898-73517898_4CsubT-2122-neg-i	-	CTTCATGGGGCTTGACTCCT	GG	NG	C	T	4	AGTCAAGCCCCAT	GAGGAGAAACCCTAGG	16	GAGGAGAAACCCTAGGAGTCAAGCCCCAT	0.54	2122-3-pos-i	+	ATGCCCAGAGGAGAAACCCT	AG	NG	3	Transition
TSEN54	2122	77.0785	52.5087	chr17-73517898-73517898_5CsubT-2122-neg-i	-	CCTTCATGGGGCTTGACTCC	TG	NG	C	T	5	GTCAAGCCCCATG	AGGAGAAACCCTAGGA	16	AGGAGAAACCCTAGGAGTCAAGCCCCATG	0.62	2122-3-pos-i	+	ATGCCCAGAGGAGAAACCCT	AG	NG	3	Transition
TSEN54	2123	87.1982	NA	chr17-73518189-73518189_5CsubT-2123-neg-i	-	TGGAGAGCTTCTCCTTGCGC	TG	NG	C	T	5	CAAGGAGAAGCTC	AGAAGCTGAACTAGCG	16	AGAAGCTGAACTAGCGCAAGGAGAAGCTC	0.54	2123-3-pos-i	+	CTGGTGCCAGAAGCTGAACT	AG	NG	3	Transition
TSEN54	2123	NA	NA	chr17-73518189-73518189_8CsubT-2123-neg-i	-	GCCTGGAGAGCTTCTCCTTG	CG	NG	C	T	8	GGAGAAGCTCTCC	AGCTGAACTAGCGCAA	16	AGCTGAACTAGCGCAAGGAGAAGCTCTCC	0.62	2123-3-pos-i	+	CTGGTGCCAGAAGCTGAACT	AG	NG	3	Transition
TSEN54	489043	NA	NA	chr17-73518279-73518279_15CsubT-489043-neg-i	-	TCCTTGTACTCCCGCCAGCT	GG	NG	C	T	15	TGGCGGGAGTACA	GTAGCGGTGCTCCAGC	16	GTAGCGGTGCTCCAGCTGGCGGGAGTACA	0.62	489043-3-pos-i	+	CAACGCCGATCCCGAGGTGT	AG	NG	3	Transition
TSEN54	431931	NA	NA	chr17-73518318-73518318_6CsubT-431931-pos-i	+	GCGGGAGTACAAGGAGCTGC	TG	NG	C	T	6	GAGTACAAGGAGC	TGCTGTAGCGGCGGCA	16	TGCCGCCGCTACAGCAGCTCCTTGTACTC	0.54	431931-2-neg-i	-	TCTGCACCTGCCGCCGCTAC	AG	NG	2	Transition
TSEN54	431931	NA	NA	chr17-73518318-73518318_3CsubT-431931-pos-i	+	GGAGTACAAGGAGCTGCTGC	AG	NG	C	T	3	TACAAGGAGCTGC	TGTAGCGGCGGCAGGT	16	ACCTGCCGCCGCTACAGCAGCTCCTTGTA	0.54	431931-2-neg-i	-	TCTGCACCTGCCGCCGCTAC	AG	NG	2	Transition
TSEN54	431931	55.8307	NA	chr17-73518318-73518318_1CsubT-431931-pos-i	+	AGTACAAGGAGCTGCTGCAG	CG	NG	C	T	1	CAAGGAGCTGCTG	TAGCGGCGGCAGGTGC	16	GCACCTGCCGCCGCTACAGCAGCTCCTTG	0.62	431931-2-neg-i	-	TCTGCACCTGCCGCCGCTAC	AG	NG	2	Transition
ITGB4	14734	NA	NA	chr17-73723504-73723504_15GsubA-14734-pos-i	+	CCTTCTGGCCAGATGTTCAG	GG	NG	G	A	15	CTGGCCAGATGTT	CAGGGACCGGCGCTAC	16	GTAGCGCCGGTCCCTGAACATCTGGCCAG	0.54	14734-1-neg-i	-	GCTCCGCCTGGGTGTTGTAG	CG	NG	1	Transition
ITGB4	14734	61.4135	NA	chr17-73723504-73723504_11GsubA-14734-pos-i	+	CTGGCCAGATGTTCAGGGAC	CG	NG	G	A	11	CCAGATGTTCAGG	GACCGGCGCTACAACA	16	TGTTGTAGCGCCGGTCCCTGAACATCTGG	0.54	14734-1-neg-i	-	GCTCCGCCTGGGTGTTGTAG	CG	NG	1	Transition
ITGB4	14734	NA	NA	chr17-73723504-73723504_10GsubA-14734-pos-i	+	TGGCCAGATGTTCAGGGACC	GG	NG	G	A	10	CAGATGTTCAGGG	ACCGGCGCTACAACAC	16	GTGTTGTAGCGCCGGTCCCTGAACATCTG	0.54	14734-1-neg-i	-	GCTCCGCCTGGGTGTTGTAG	CG	NG	1	Transition
ITGB4	14734	NA	NA	chr17-73723504-73723504_8GsubA-14734-pos-i	+	GCCAGATGTTCAGGGACCGG	CG	NG	G	A	8	GATGTTCAGGGAC	CGGCGCTACAACACCC	16	GGGTGTTGTAGCGCCGGTCCCTGAACATC	0.54	14734-1-neg-i	-	GCTCCGCCTGGGTGTTGTAG	CG	NG	1	Transition
ITGB4	14732	NA	NA	chr17-73723934-73723934_10TsubC-14732-pos-i	+	CAACCTCAAGAAGATGGGGC	AG	NG	T	C	10	CTCAAGAAGATGG	GGCAGAACCCGGGTAC	16	GTACCCGGGTTCTGCCCCATCTTCTTGAG	0.46	14732-3-neg-i	-	CTCTGGCCCTGCCGTACCCG	GG	NG	3	Transition
ITGB4	14732	NA	NA	chr17-73723934-73723934_2TsubC-14732-pos-i	+	AGAAGATGGGGCAGAACCTG	GG	NG	T	C	2	GATGGGGCAGAAC	CCGGGTACGGCAGGGC	16	GCCCTGCCGTACCCGGGTTCTGCCCCATC	0.62	14732-3-neg-i	-	CTCTGGCCCTGCCGTACCCG	GG	NG	3	Transition
ITGB4	14733	76.9423	52.6336	chr17-73732134-73732134_5CsubT-14733-neg-i	-	GGCCCATGGAGCAGCGTCCT	CG	NG	C	T	5	ACGCTGCTCCATG	TCTCTGCAGACTGAGG	16	TCTCTGCAGACTGAGGACGCTGCTCCATG	0.62	14733-2-pos-i	+	TTGTCCCTCTCTGCAGACTG	AG	NG	2	Transition
ITGB4	14735	NA	NA	chr17-73732158-73732158_1TsubC-14735-neg-i	-	ACCAGGCTCACACACACACT	GG	NG	T	C	1	GTGTGTGTGAGCC	TGCTCCATGGGCCAGC	16	TGCTCCATGGGCCAGCGTGTGTGTGAGCC	0.62	14735-2-pos-i	+	CGCTGCTCCATGGGCCAGCG	TG	NG	2	Transition
ITGB4	14735	34.8156	NA	chr17-73732158-73732158_2TsubC-14735-neg-i	-	AACCAGGCTCACACACACAC	TG	NG	T	C	2	TGTGTGTGAGCCT	GCTCCATGGGCCAGCG	16	GCTCCATGGGCCAGCGTGTGTGTGAGCCT	0.54	14735-2-pos-i	+	CGCTGCTCCATGGGCCAGCG	TG	NG	2	Transition
ITGB4	14740	62.342	70.7827	chr17-73738672-73738672_1GsubA-14740-neg-i	-	CCTGGAACTCCACCATGCCC	CG	NG	G	A	1	CATGGTGGAGTTC	ACCCAGACGCCCGGGA	16	ACCCAGACGCCCGGGACATGGTGGAGTTC	0.54	14740-1-pos-i	+	CCACCCAGACGCCCGGGACA	TG	NG	1	Transition
ITGB4	14740	NA	70.7827	chr17-73738672-73738672_6GsubA-14740-neg-i	-	GCCCTCCTGGAACTCCACCA	TG	NG	G	A	6	TGGAGTTCCAGGA	GACGCCCGGGACATGG	16	GACGCCCGGGACATGGTGGAGTTCCAGGA	0.54	14740-1-pos-i	+	CCACCCAGACGCCCGGGACA	TG	NG	1	Transition
ITGB4	14743	NA	59.3518	chr17-73747073-73747073_4GsubA-14743-neg-i	-	AGACGACATTGAAGGCCAGA	CG	NG	G	A	4	GGCCTTCAATGTC	GCGAGCCAGGGCATCT	16	GCGAGCCAGGGCATCTGGCCTTCAATGTC	0.54	14743-1-pos-i	+	GCCCAGCGAGCCAGGGCATC	TG	NG	1	Transition
ITGB4	14743	NA	59.3518	chr17-73747073-73747073_7GsubA-14743-neg-i	-	AGGAGACGACATTGAAGGCC	AG	NG	G	A	7	CTTCAATGTCGTC	AGCCAGGGCATCTGGC	16	AGCCAGGGCATCTGGCCTTCAATGTCGTC	0.46	14743-1-pos-i	+	GCCCAGCGAGCCAGGGCATC	TG	NG	1	Transition
ITGB4	14743	NA	59.3518	chr17-73747073-73747073_11GsubA-14743-neg-i	-	GTGGAGGAGACGACATTGAA	GG	NG	G	A	11	AATGTCGTCTCCT	AGGGCATCTGGCCTTC	16	AGGGCATCTGGCCTTCAATGTCGTCTCCT	0.46	14743-1-pos-i	+	GCCCAGCGAGCCAGGGCATC	TG	NG	1	Transition
ITGB4	14743	82.2246	59.3518	chr17-73747073-73747073_12GsubA-14743-neg-i	-	CGTGGAGGAGACGACATTGA	AG	NG	G	A	12	ATGTCGTCTCCTC	GGGCATCTGGCCTTCA	16	GGGCATCTGGCCTTCAATGTCGTCTCCTC	0.54	14743-1-pos-i	+	GCCCAGCGAGCCAGGGCATC	TG	NG	1	Transition
ITGB4	14736	NA	NA	chr17-73747193-73747193_15GsubA-14736-pos-i	+	GTCTGCTATGGCCTGGTCAA	CG	NG	G	A	15	GCTATGGCCTGGT	CAACGATGACAACCAT	16	ATGGTTGTCATCGTTGACCAGGCCATAGC	0.62	14736-3-neg-i	-	AAGAAGGATCTGGTTCTTAT	GG	NG	3	Transition
ITGB4	14736	NA	NA	chr17-73747193-73747193_5GsubA-14736-pos-i	+	GCCTGGTCAACGATGACAAC	CG	NG	G	A	5	GGTCAACGATGAC	AACCATAAGAACCAGA	16	TCTGGTTCTTATGGTTGTCATCGTTGACC	0.54	14736-3-neg-i	-	AAGAAGGATCTGGTTCTTAT	GG	NG	3	Transition
ITGB4	14736	NA	NA	chr17-73747193-73747193_1GsubA-14736-pos-i	+	GGTCAACGATGACAACCGTA	AG	NG	G	A	1	AACGATGACAACC	ATAAGAACCAGATCCT	16	AGGATCTGGTTCTTATGGTTGTCATCGTT	0.46	14736-3-neg-i	-	AAGAAGGATCTGGTTCTTAT	GG	NG	3	Transition
ITGB4	14736	NA	NA	chr17-73747193-73747193_3GsubA-14736-neg-i	-	AAGAAGGATCTGGTTCTTAC	GG	NG	G	A	3	AGAACCAGATCCT	AACGATGACAACCATA	16	AACGATGACAACCATAAGAACCAGATCCT	0.46	14736-1-pos-i	+	GGTCAACGATGACAACCATA	AG	NG	1	Transition
ITGB4	14736	65.0651	NA	chr17-73747193-73747193_4GsubA-14736-neg-i	-	AAAGAAGGATCTGGTTCTTA	CG	NG	G	A	4	GAACCAGATCCTT	ACGATGACAACCATAA	16	ACGATGACAACCATAAGAACCAGATCCTT	0.46	14736-1-pos-i	+	GGTCAACGATGACAACCATA	AG	NG	1	Transition
ITGB4	14736	NA	NA	chr17-73747193-73747193_12GsubA-14736-neg-i	-	TGGGCAGGAAAGAAGGATCT	GG	NG	G	A	12	TCCTTCTTTCCTG	AACCATAAGAACCAGA	16	AACCATAAGAACCAGATCCTTCTTTCCTG	0.46	14736-1-pos-i	+	GGTCAACGATGACAACCATA	AG	NG	1	Transition
ITGB4	14736	47.0851	NA	chr17-73747193-73747193_13GsubA-14736-neg-i	-	GTGGGCAGGAAAGAAGGATC	TG	NG	G	A	13	CCTTCTTTCCTGC	ACCATAAGAACCAGAT	16	ACCATAAGAACCAGATCCTTCTTTCCTGC	0.54	14736-1-pos-i	+	GGTCAACGATGACAACCATA	AG	NG	1	Transition
ITGB4	14742	NA	NA	chr17-73748302-73748302_4CsubT-14742-neg-i	-	GTTCTCAATAAGCAGCATCC	GG	NG	C	T	4	TGCTGCTTATTGA	AACCCTAAGAACTGGA	16	AACCCTAAGAACTGGATGCTGCTTATTGA	0.38	14742-3-pos-i	+	GGTTGACAACCCTAAGAACT	GG	NG	3	Transition
ITGB4	14742	73.2684	NA	chr17-73748302-73748302_5CsubT-14742-neg-i	-	GGTTCTCAATAAGCAGCATC	CG	NG	C	T	5	GCTGCTTATTGAG	ACCCTAAGAACTGGAT	16	ACCCTAAGAACTGGATGCTGCTTATTGAG	0.46	14742-3-pos-i	+	GGTTGACAACCCTAAGAACT	GG	NG	3	Transition
ITGB4	14742	NA	NA	chr17-73748302-73748302_14CsubT-14742-neg-i	-	ACTCCCGAAGGTTCTCAATA	AG	NG	C	T	14	TGAGAACCTTCGG	ACTGGATGCTGCTTAT	16	ACTGGATGCTGCTTATTGAGAACCTTCGG	0.54	14742-3-pos-i	+	GGTTGACAACCCTAAGAACT	GG	NG	3	Transition
ITGB4	14737	NA	NA	chr17-73751866-73751866_10GsubA-14737-pos-i	+	GGGGCCCACATCTCTCAGAG	TG	NG	G	A	10	CCCACATCTCTCA	GAGTGAGCTAGCAGGA	16	TCCTGCTAGCTCACTCTGAGAGATGTGGG	0.54	14737-3-neg-i	-	CTCGCACCGCGGCTCCTGCT	AG	NG	3	Transition
ITGB4	14737	NA	NA	chr17-73751866-73751866_8GsubA-14737-pos-i	+	GGCCCACATCTCTCAGAGTG	AG	NG	G	A	8	CACATCTCTCAGA	GTGAGCTAGCAGGAGC	16	GCTCCTGCTAGCTCACTCTGAGAGATGTG	0.46	14737-3-neg-i	-	CTCGCACCGCGGCTCCTGCT	AG	NG	3	Transition
ITGB4	14737	73.0692	NA	chr17-73751866-73751866_5GsubA-14737-pos-i	+	CCACATCTCTCAGAGTGAGC	TG	NG	G	A	5	ATCTCTCAGAGTG	AGCTAGCAGGAGCCGC	16	GCGGCTCCTGCTAGCTCACTCTGAGAGAT	0.46	14737-3-neg-i	-	CTCGCACCGCGGCTCCTGCT	AG	NG	3	Transition
GALK1	5631	77.2657	NA	chr17-73754172-73754172_13GsubA-5631-pos-i	+	GCACAGCACCTTGGCTCCAT	CG	NG	G	A	13	AGCACCTTGGCTC	CATCGGCTGCTTAAGA	16	TCTTAAGCAGCCGATGGAGCCAAGGTGCT	0.62	5631-2-neg-i	-	GCCACCTTCTACCTCTCTTA	AG	NG	2	Transition
GALK1	5631	NA	NA	chr17-73754172-73754172_1GsubA-5631-pos-i	+	GGCTCCATCGGCTGCTTGAG	AG	NG	G	A	1	CCATCGGCTGCTT	AAGAGAGGTAGAAGGT	16	ACCTTCTACCTCTCTTAAGCAGCCGATGG	0.62	5631-2-neg-i	-	GCCACCTTCTACCTCTCTTA	AG	NG	2	Transition
GALK1	5631	NA	NA	chr17-73754172-73754172_2GsubA-5631-neg-i	-	GCCACCTTCTACCTCTCTCA	AG	NG	G	A	2	GAGAGGTAGAAGG	TCCATCGGCTGCTTAA	16	TCCATCGGCTGCTTAAGAGAGGTAGAAGG	0.54	5631-3-pos-i	+	TTGGCTCCATCGGCTGCTTA	AG	NG	3	Transition
GALK1	646613	NA	NA	chr17-73758812-73758812_14GsubA-646613-pos-i	+	CACCCTCTAGCTCTTCCAGT	TG	NG	G	A	14	CTCTAGCTCTTCC	AGTTGTACCTCCCAGA	16	TCTGGGAGGTACAACTGGAAGAGCTAGAG	0.54	646613-2-neg-i	-	CTGGGCAAGGAAAGCCTCTG	GG	NG	2	Transition
GALK1	646613	81.0518	NA	chr17-73758812-73758812_5GsubA-646613-pos-i	+	GCTCTTCCAGTTGTACCTCC	CG	NG	G	A	5	TTCCAGTTGTACC	TCCCAGAGGCTTTCCT	16	AGGAAAGCCTCTGGGAGGTACAACTGGAA	0.46	646613-2-neg-i	-	CTGGGCAAGGAAAGCCTCTG	GG	NG	2	Transition
GALK1	646613	NA	NA	chr17-73758812-73758812_4GsubA-646613-pos-i	+	CTCTTCCAGTTGTACCTCCC	GG	NG	G	A	4	TCCAGTTGTACCT	CCCAGAGGCTTTCCTT	16	AAGGAAAGCCTCTGGGAGGTACAACTGGA	0.46	646613-2-neg-i	-	CTGGGCAAGGAAAGCCTCTG	GG	NG	2	Transition
GALK1	646613	87.3222	NA	chr17-73758812-73758812_2GsubA-646613-pos-i	+	CTTCCAGTTGTACCTCCCGG	AG	NG	G	A	2	CAGTTGTACCTCC	CAGAGGCTTTCCTTGC	16	GCAAGGAAAGCCTCTGGGAGGTACAACTG	0.54	646613-2-neg-i	-	CTGGGCAAGGAAAGCCTCTG	GG	NG	2	Transition
GALK1	646613	NA	NA	chr17-73758812-73758812_1GsubA-646613-pos-i	+	TTCCAGTTGTACCTCCCGGA	GG	NG	G	A	1	AGTTGTACCTCCC	AGAGGCTTTCCTTGCC	16	GGCAAGGAAAGCCTCTGGGAGGTACAACT	0.54	646613-2-neg-i	-	CTGGGCAAGGAAAGCCTCTG	GG	NG	2	Transition
GALK1	646613	36.5949	57.3984	chr17-73758812-73758812_3GsubA-646613-neg-i	-	GCTGGGCAAGGAAAGCCTCC	GG	NG	G	A	3	GGCTTTCCTTGCC	AGTTGTACCTCCCAGA	16	AGTTGTACCTCCCAGAGGCTTTCCTTGCC	0.62	646613-2-pos-i	+	CTTCCAGTTGTACCTCCCAG	AG	NG	2	Transition
GALK1	646613	64.5845	57.3984	chr17-73758812-73758812_4GsubA-646613-neg-i	-	CGCTGGGCAAGGAAAGCCTC	CG	NG	G	A	4	GCTTTCCTTGCCC	GTTGTACCTCCCAGAG	16	GTTGTACCTCCCAGAGGCTTTCCTTGCCC	0.62	646613-2-pos-i	+	CTTCCAGTTGTACCTCCCAG	AG	NG	2	Transition
UNC13D	325247	NA	NA	chr17-73826673-73826673_4GsubA-325247-neg-i	-	TCCGGAAGTACTTCTGCAGC	CG	NG	G	A	4	GCAGAAGTACTTC	GCTGCTGGATTCAGCT	16	GCTGCTGGATTCAGCTGCAGAAGTACTTC	0.46	325247-1-pos-i	+	CACCTGCTGCTGGATTCAGC	TG	NG	1	Transition
UNC13D	325247	NA	NA	chr17-73826673-73826673_7GsubA-325247-neg-i	-	TCATCCGGAAGTACTTCTGC	AG	NG	G	A	7	GAAGTACTTCCGG	GCTGGATTCAGCTGCA	16	GCTGGATTCAGCTGCAGAAGTACTTCCGG	0.54	325247-1-pos-i	+	CACCTGCTGCTGGATTCAGC	TG	NG	1	Transition
UNC13D	325247	NA	NA	chr17-73826673-73826673_10GsubA-325247-neg-i	-	AACTCATCCGGAAGTACTTC	TG	NG	G	A	10	GTACTTCCGGATG	GGATTCAGCTGCAGAA	16	GGATTCAGCTGCAGAAGTACTTCCGGATG	0.54	325247-1-pos-i	+	CACCTGCTGCTGGATTCAGC	TG	NG	1	Transition
UNC13D	1999	NA	NA	chr17-73832419-73832419_9CsubT-1999-neg-i	-	CCAGCTGGTGACTGAGGCCC	TG	NG	C	T	9	CCTCAGTCACCAG	TACCATATCTGCAGGG	16	TACCATATCTGCAGGGCCTCAGTCACCAG	0.62	1999-2-pos-i	+	CCCAGCGCGAGTACCATATC	TG	NG	2	Transition
UNC13D	2002	NA	72.7932	chr17-73832743-73832743_4AsubG-2002-neg-i	-	CGCCTCATTCAGCTCCCTGC	TG	NG	A	G	4	GGGAGCTGAATGA	AGGCCGTAGGTCGGCA	16	AGGCCGTAGGTCGGCAGGGAGCTGAATGA	0.54	2002-1-pos-i	+	GGGAGAGGCCGTAGGTCGGC	AG	NG	1	Transition
UNC13D	2000	85.7466	NA	chr17-73836398-73836398_14GsubA-2000-pos-i	+	GGGGTTCCAGGGGGTACCAC	TG	NG	G	A	14	TTCCAGGGGGTAC	CACTGGTCCTCTCAGC	16	GCTGAGAGGACCAGTGGTACCCCCTGGAA	0.62	2000-2-neg-i	-	TGTCAGGACCTGCGCTGCTG	AG	NG	2	Transition
UNC13D	2000	81.4942	NA	chr17-73836398-73836398_5GsubA-2000-pos-i	+	GGGGGTACCACTGGTCCTCT	CG	NG	G	A	5	GTACCACTGGTCC	TCTCAGCAGCGCAGGT	16	ACCTGCGCTGCTGAGAGGACCAGTGGTAC	0.62	2000-2-neg-i	-	TGTCAGGACCTGCGCTGCTG	AG	NG	2	Transition
UNC13D	2000	NA	NA	chr17-73836398-73836398_4GsubA-2000-pos-i	+	GGGGTACCACTGGTCCTCTC	GG	NG	G	A	4	TACCACTGGTCCT	CTCAGCAGCGCAGGTC	16	GACCTGCGCTGCTGAGAGGACCAGTGGTA	0.54	2000-2-neg-i	-	TGTCAGGACCTGCGCTGCTG	AG	NG	2	Transition
UNC13D	2000	NA	NA	chr17-73836398-73836398_7GsubA-2000-neg-i	-	CCGCCTGTCAGGACCTGCGC	TG	NG	G	A	7	CAGGTCCTGACAG	GGTCCTCTCAGCAGCG	16	GGTCCTCTCAGCAGCGCAGGTCCTGACAG	0.62	2000-1-pos-i	+	GTACCACTGGTCCTCTCAGC	AG	NG	1	Transition
UNC13D	664792	NA	NA	chr17-73838563-73838563_15GsubA-664792-pos-i	+	CAGACGGGGTTGAGTGTCTG	GG	NG	G	A	15	CGGGGTTGAGTGT	CTGGGTGATGACCTAC	16	GTAGGTCATCACCCAGACACTCAACCCCG	0.62	664792-2-neg-i	-	GAGGAGACCCACCGCACGTA	GG	NG	2	Transition
UNC13D	664792	NA	NA	chr17-73838563-73838563_13GsubA-664792-pos-i	+	GACGGGGTTGAGTGTCTGGG	TG	NG	G	A	13	GGGTTGAGTGTCT	GGGTGATGACCTACGT	16	ACGTAGGTCATCACCCAGACACTCAACCC	0.54	664792-2-neg-i	-	GAGGAGACCCACCGCACGTA	GG	NG	2	Transition
UNC13D	664792	NA	NA	chr17-73838563-73838563_3GsubA-664792-pos-i	+	AGTGTCTGGGTGATGACCTG	CG	NG	G	A	3	TCTGGGTGATGAC	CTACGTGCGGTGGGTC	16	GACCCACCGCACGTAGGTCATCACCCAGA	0.54	664792-2-neg-i	-	GAGGAGACCCACCGCACGTA	GG	NG	2	Transition
UNC13D	664792	NA	NA	chr17-73838563-73838563_1GsubA-664792-pos-i	+	TGTCTGGGTGATGACCTGCG	TG	NG	G	A	1	TGGGTGATGACCT	ACGTGCGGTGGGTCTC	16	GAGACCCACCGCACGTAGGTCATCACCCA	0.54	664792-2-neg-i	-	GAGGAGACCCACCGCACGTA	GG	NG	2	Transition
UNC13D	533095	NA	NA	chr17-73839908-73839908_1GsubA-533095-neg-i	-	CTGCCGAGCCTCACTTCCGC	TG	NG	G	A	1	GAAGTGAGGCTCG	TCCTCACCCAGCAGCA	16	TCCTCACCCAGCAGCAGAAGTGAGGCTCG	0.62	533095-1-pos-i	+	GCTCCTCACCCAGCAGCAGA	AG	NG	1	Transition
WBP2	437832	87.6866	NA	chr17-73843050-73843050_15GsubA-437832-pos-i	+	TGGGTTGTAATAGGCGCTGG	CG	NG	G	A	15	TTGTAATAGGCGC	TGGCGGCTGCTTCTAC	16	GTAGAAGCAGCCGCCAGCGCCTATTACAA	0.46	437832-3-neg-i	-	ACAGCCGAAGCCAAGGCCGT	AG	NG	3	Transition
WBP2	437832	NA	NA	chr17-73843050-73843050_11GsubA-437832-pos-i	+	TTGTAATAGGCGCTGGCGGC	TG	NG	G	A	11	AATAGGCGCTGGC	GGCTGCTTCTACGGCC	16	GGCCGTAGAAGCAGCCGCCAGCGCCTATT	0.62	437832-3-neg-i	-	ACAGCCGAAGCCAAGGCCGT	AG	NG	3	Transition
WBP2	437832	NA	55.1793	chr17-73843050-73843050_6GsubA-437832-neg-i	-	CTCACAGCCGAAGCCAAGGC	CG	NG	G	A	6	TTGGCTTCGGCTG	GGCTGCTTCTACGGCC	16	GGCTGCTTCTACGGCCTTGGCTTCGGCTG	0.62	437832-3-pos-i	+	GGCGCTGGCGGCTGCTTCTA	CG	NG	3	Transition
WBP2	437832	NA	55.1793	chr17-73843050-73843050_9GsubA-437832-neg-i	-	GCTCTCACAGCCGAAGCCAA	GG	NG	G	A	9	GCTTCGGCTGTGA	TGCTTCTACGGCCTTG	16	TGCTTCTACGGCCTTGGCTTCGGCTGTGA	0.62	437832-3-pos-i	+	GGCGCTGGCGGCTGCTTCTA	CG	NG	3	Transition
WBP2	437832	82.325	55.1793	chr17-73843050-73843050_10GsubA-437832-neg-i	-	TGCTCTCACAGCCGAAGCCA	AG	NG	G	A	10	CTTCGGCTGTGAG	GCTTCTACGGCCTTGG	16	GCTTCTACGGCCTTGGCTTCGGCTGTGAG	0.62	437832-3-pos-i	+	GGCGCTGGCGGCTGCTTCTA	CG	NG	3	Transition
WBP2	437832	NA	55.1793	chr17-73843050-73843050_15GsubA-437832-neg-i	-	GTGTTTGCTCTCACAGCCGA	AG	NG	G	A	15	GCTGTGAGAGCAA	TACGGCCTTGGCTTCG	16	TACGGCCTTGGCTTCGGCTGTGAGAGCAA	0.54	437832-3-pos-i	+	GGCGCTGGCGGCTGCTTCTA	CG	NG	3	Transition
ACOX1	1501	NA	NA	chr17-73949550-73949550_10TsubC-1501-neg-i	-	CATCCGATACAGCGCTGTGA	GG	NG	T	C	10	CAGCGCTGTATCG	TCAGACCGGTGCCTCA	16	TCAGACCGGTGCCTCACAGCGCTGTATCG	0.62	1501-3-pos-i	+	CCCTGGCTTGATTTCAGACC	GG	NG	3	Transition
ACOX1	1501	NA	NA	chr17-73949550-73949550_13TsubC-1501-neg-i	-	TGCCATCCGATACAGCGCTG	TG	NG	T	C	13	CGCTGTATCGGAT	GACCGGTGCCTCACAG	16	GACCGGTGCCTCACAGCGCTGTATCGGAT	0.54	1501-3-pos-i	+	CCCTGGCTTGATTTCAGACC	GG	NG	3	Transition
ACOX1	1499	73.8626	NA	chr17-73949644-73949644_4TsubC-1499-pos-i	+	GAAGGACCTGACAAACACCA	TG	NG	T	C	4	GACCTGACAAACA	CCACGGTCCCGTAAGT	16	ACTTACGGGACCGTGGTGTTTGTCAGGTC	0.46	1499-2-neg-i	-	AAGCTGACTTACGGGACCGT	GG	NG	2	Transition
ACOX1	1499	NA	NA	chr17-73949644-73949644_3TsubC-1499-pos-i	+	AAGGACCTGACAAACACCAT	GG	NG	T	C	3	ACCTGACAAACAC	CACGGTCCCGTAAGTC	16	GACTTACGGGACCGTGGTGTTTGTCAGGT	0.46	1499-2-neg-i	-	AAGCTGACTTACGGGACCGT	GG	NG	2	Transition
ACOX1	1499	NA	NA	chr17-73949644-73949644_9TsubC-1499-neg-i	-	GAGTAACAAGCTGACTTACG	GG	NG	T	C	9	AAGTCAGCTTGTT	AACACCACGGTCCCGT	16	AACACCACGGTCCCGTAAGTCAGCTTGTT	0.38	1499-3-pos-i	+	AAGGACCTGACAAACACCAC	GG	NG	3	Transition
ACOX1	1499	82.0139	NA	chr17-73949644-73949644_10TsubC-1499-neg-i	-	TGAGTAACAAGCTGACTTAC	GG	NG	T	C	10	AGTCAGCTTGTTA	ACACCACGGTCCCGTA	16	ACACCACGGTCCCGTAAGTCAGCTTGTTA	0.38	1499-3-pos-i	+	AAGGACCTGACAAACACCAC	GG	NG	3	Transition
ACOX1	1502	NA	NA	chr17-73953636-73953636_5GsubA-1502-pos-i	+	TGGCTGTGGTTTCCAAGCCT	CG	NG	G	A	5	TGTGGTTTCCAAG	CCTCAAAGGTGAGTTC	16	GAACTCACCTTTGAGGCTTGGAAACCACA	0.46	1502-1-neg-i	-	CCTTAGGAACTCACCTTTGA	GG	NG	1	Transition
ACOX1	1502	87.2604	NA	chr17-73953636-73953636_2GsubA-1502-pos-i	+	CTGTGGTTTCCAAGCCTCGA	AG	NG	G	A	2	GGTTTCCAAGCCT	CAAAGGTGAGTTCCTA	16	TAGGAACTCACCTTTGAGGCTTGGAAACC	0.54	1502-1-neg-i	-	CCTTAGGAACTCACCTTTGA	GG	NG	1	Transition
ACOX1	1502	NA	NA	chr17-73953636-73953636_1GsubA-1502-pos-i	+	TGTGGTTTCCAAGCCTCGAA	GG	NG	G	A	1	GTTTCCAAGCCTC	AAAGGTGAGTTCCTAA	16	TTAGGAACTCACCTTTGAGGCTTGGAAAC	0.54	1502-1-neg-i	-	CCTTAGGAACTCACCTTTGA	GG	NG	1	Transition
ACOX1	1502	NA	63.4093	chr17-73953636-73953636_1GsubA-1502-neg-i	-	CCTTAGGAACTCACCTTCGA	GG	NG	G	A	1	AAGGTGAGTTCCT	TGGTTTCCAAGCCTCA	16	TGGTTTCCAAGCCTCAAAGGTGAGTTCCT	0.46	1502-2-pos-i	+	CTGTGGTTTCCAAGCCTCAA	AG	NG	2	Transition
ACOX1	1502	91.1831	63.4093	chr17-73953636-73953636_2GsubA-1502-neg-i	-	TCCTTAGGAACTCACCTTCG	AG	NG	G	A	2	AGGTGAGTTCCTA	GGTTTCCAAGCCTCAA	16	GGTTTCCAAGCCTCAAAGGTGAGTTCCTA	0.46	1502-2-pos-i	+	CTGTGGTTTCCAAGCCTCAA	AG	NG	2	Transition
ACOX1	1502	NA	63.4093	chr17-73953636-73953636_4GsubA-1502-neg-i	-	TCTCCTTAGGAACTCACCTT	CG	NG	G	A	4	GTGAGTTCCTAAG	TTTCCAAGCCTCAAAG	16	TTTCCAAGCCTCAAAGGTGAGTTCCTAAG	0.46	1502-2-pos-i	+	CTGTGGTTTCCAAGCCTCAA	AG	NG	2	Transition
QRICH2	619118	NA	NA	chr17-74287273-74287273_15GsubA-619118-pos-i	+	CTAGAACTCATTCTACGCAG	TG	NG	G	A	15	AACTCATTCTACG	CAGTGAATTGCGTCAC	16	GTGACGCAATTCACTGCGTAGAATGAGTT	0.38	619118-1-neg-i	-	GTGAAGTCCTGAGTGAGTGA	CG	NG	1	Transition
QRICH2	619118	NA	NA	chr17-74287273-74287273_10GsubA-619118-pos-i	+	ACTCATTCTACGCAGTGAAT	TG	NG	G	A	10	ATTCTACGCAGTG	AATTGCGTCACTCACT	16	AGTGAGTGACGCAATTCACTGCGTAGAAT	0.46	619118-1-neg-i	-	GTGAAGTCCTGAGTGAGTGA	CG	NG	1	Transition
QRICH2	619118	NA	NA	chr17-74287273-74287273_8GsubA-619118-pos-i	+	TCATTCTACGCAGTGAATTG	CG	NG	G	A	8	TCTACGCAGTGAA	TTGCGTCACTCACTCA	16	TGAGTGAGTGACGCAATTCACTGCGTAGA	0.46	619118-1-neg-i	-	GTGAAGTCCTGAGTGAGTGA	CG	NG	1	Transition
QRICH2	619118	NA	NA	chr17-74287273-74287273_5GsubA-619118-pos-i	+	TTCTACGCAGTGAATTGCGT	CG	NG	G	A	5	ACGCAGTGAATTG	CGTCACTCACTCAGGA	16	TCCTGAGTGAGTGACGCAATTCACTGCGT	0.46	619118-1-neg-i	-	GTGAAGTCCTGAGTGAGTGA	CG	NG	1	Transition
QRICH2	619117	NA	NA	chr17-74300511-74300511_15CsubT-619117-pos-i	+	GCCCCCACTGGTTCACCGCT	TG	NG	C	T	15	CCACTGGTTCACC	GCTTGTGAGGCTCTTC	16	GAAGAGCCTCACAAGCGGTGAACCAGTGG	0.62	619117-1-neg-i	-	GCGATTACGGACGGCTGAAG	AG	NG	1	Transition
QRICH2	619117	93.0585	NA	chr17-74300511-74300511_11CsubT-619117-pos-i	+	CCACTGGTTCACCGCTTGTG	AG	NG	C	T	11	TGGTTCACCGCTT	GTGAGGCTCTTCAGCC	16	GGCTGAAGAGCCTCACAAGCGGTGAACCA	0.54	619117-1-neg-i	-	GCGATTACGGACGGCTGAAG	AG	NG	1	Transition
QRICH2	619117	NA	NA	chr17-74300511-74300511_2CsubT-619117-pos-i	+	CACCGCTTGTGAGGCTCTCC	AG	NG	C	T	2	GCTTGTGAGGCTC	TTCAGCCGTCCGTAAT	16	ATTACGGACGGCTGAAGAGCCTCACAAGC	0.62	619117-1-neg-i	-	GCGATTACGGACGGCTGAAG	AG	NG	1	Transition
QRICH2	619117	NA	NA	chr17-74300511-74300511_5CsubT-619117-neg-i	-	GCAGGCGATTACGGACGGCT	GG	NG	C	T	5	CGTCCGTAATCGC	TGTGAGGCTCTTCAGC	16	TGTGAGGCTCTTCAGCCGTCCGTAATCGC	0.62	619117-2-pos-i	+	CACCGCTTGTGAGGCTCTTC	AG	NG	2	Transition
QRICH2	619117	97.5413	NA	chr17-74300511-74300511_6CsubT-619117-neg-i	-	AGCAGGCGATTACGGACGGC	TG	NG	C	T	6	GTCCGTAATCGCC	GTGAGGCTCTTCAGCC	16	GTGAGGCTCTTCAGCCGTCCGTAATCGCC	0.62	619117-2-pos-i	+	CACCGCTTGTGAGGCTCTTC	AG	NG	2	Transition
QRICH2	619117	NA	NA	chr17-74300511-74300511_9CsubT-619117-neg-i	-	TGGAGCAGGCGATTACGGAC	GG	NG	C	T	9	CGTAATCGCCTGC	AGGCTCTTCAGCCGTC	16	AGGCTCTTCAGCCGTCCGTAATCGCCTGC	0.62	619117-2-pos-i	+	CACCGCTTGTGAGGCTCTTC	AG	NG	2	Transition
QRICH2	619117	95.7942	NA	chr17-74300511-74300511_10CsubT-619117-neg-i	-	CTGGAGCAGGCGATTACGGA	CG	NG	C	T	10	GTAATCGCCTGCT	GGCTCTTCAGCCGTCC	16	GGCTCTTCAGCCGTCCGTAATCGCCTGCT	0.54	619117-2-pos-i	+	CACCGCTTGTGAGGCTCTTC	AG	NG	2	Transition
QRICH2	619117	NA	NA	chr17-74300511-74300511_13CsubT-619117-neg-i	-	GAGCTGGAGCAGGCGATTAC	GG	NG	C	T	13	ATCGCCTGCTCCA	TCTTCAGCCGTCCGTA	16	TCTTCAGCCGTCCGTAATCGCCTGCTCCA	0.62	619117-2-pos-i	+	CACCGCTTGTGAGGCTCTTC	AG	NG	2	Transition
RHBDF2	31178	63.0142	69.2537	chr17-74475090-74475090_1AsubG-31178-neg-i	-	CCCCCCTCCCTTCCAGATTG	TG	NG	A	G	1	TCTGGAAGGGAGG	GCCAGCGGATCCACAG	16	GCCAGCGGATCCACAGTCTGGAAGGGAGG	0.62	31178-1-pos-i	+	GGGCCAGCGGATCCACAGTC	TG	NG	1	Transition
CYGB	37041	NA	69.9977	chr17-74536287-74536287_2CsubT-37041-pos-i	+	CGCCGCCGATTTGCCAACCG	AG	NG	C	T	2	GCCGATTTGCCAA	CTGAGTCCAACCGTGA	16	TCACGGTTGGACTCAGTTGGCAAATCGGC	0.54	37041-1-neg-i	-	TTCTCACGGTTGGACTCAGT	TG	NG	1	Transition
CYGB	37041	73.8401	NA	chr17-74536287-74536287_5CsubT-37041-neg-i	-	CAGTTTCTCACGGTTGGACT	CG	NG	C	T	5	CCAACCGTGAGAA	GATTTGCCAACTGAGT	16	GATTTGCCAACTGAGTCCAACCGTGAGAA	0.54	37041-2-pos-i	+	CGCCGCCGATTTGCCAACTG	AG	NG	2	Transition
CYGB	37041	NA	NA	chr17-74536287-74536287_10CsubT-37041-neg-i	-	CCGGTCAGTTTCTCACGGTT	GG	NG	C	T	10	CGTGAGAAACTGA	GCCAACTGAGTCCAAC	16	GCCAACTGAGTCCAACCGTGAGAAACTGA	0.46	37041-2-pos-i	+	CGCCGCCGATTTGCCAACTG	AG	NG	2	Transition
CYGB	37041	NA	NA	chr17-74536287-74536287_14CsubT-37041-neg-i	-	TAGCCCGGTCAGTTTCTCAC	GG	NG	C	T	14	AGAAACTGACCGG	ACTGAGTCCAACCGTG	16	ACTGAGTCCAACCGTGAGAAACTGACCGG	0.54	37041-2-pos-i	+	CGCCGCCGATTTGCCAACTG	AG	NG	2	Transition
METTL23	144025	NA	NA	chr17-74729449-74729449_5CsubT-144025-neg-i	-	TCCATACTTGCCTCCTAACT	TG	NG	C	T	5	TAGGAGGCAAGTA	GGTCTACTTATTAAGT	16	GGTCTACTTATTAAGTTAGGAGGCAAGTA	0.46	144025-2-pos-i	+	CAATTGTGGTCTACTTATTA	AG	NG	2	Transition
SEPTIN9	5863	82.9202	NA	chr17-75398380-75398380_4CsubT-5863-neg-i	-	AATGGACAGCTCAGTGCGCC	GG	NG	C	T	4	GCACTGAGCTGTC	GAGCCGGTGTCCTGGC	16	GAGCCGGTGTCCTGGCGCACTGAGCTGTC	0.62	5863-3-pos-i	+	GGCGGCCGAGCCGGTGTCCT	GG	NG	3	Transition
SEPTIN9	5863	85.9303	NA	chr17-75398380-75398380_5CsubT-5863-neg-i	-	CAATGGACAGCTCAGTGCGC	CG	NG	C	T	5	CACTGAGCTGTCC	AGCCGGTGTCCTGGCG	16	AGCCGGTGTCCTGGCGCACTGAGCTGTCC	0.62	5863-3-pos-i	+	GGCGGCCGAGCCGGTGTCCT	GG	NG	3	Transition
SEPTIN9	5863	NA	NA	chr17-75398380-75398380_10CsubT-5863-neg-i	-	GATGTCAATGGACAGCTCAG	TG	NG	C	T	10	AGCTGTCCATTGA	GTGTCCTGGCGCACTG	16	GTGTCCTGGCGCACTGAGCTGTCCATTGA	0.46	5863-3-pos-i	+	GGCGGCCGAGCCGGTGTCCT	GG	NG	3	Transition
SEPTIN9	5863	NA	NA	chr17-75398380-75398380_12CsubT-5863-neg-i	-	GAGATGTCAATGGACAGCTC	AG	NG	C	T	12	CTGTCCATTGACA	GTCCTGGCGCACTGAG	16	GTCCTGGCGCACTGAGCTGTCCATTGACA	0.46	5863-3-pos-i	+	GGCGGCCGAGCCGGTGTCCT	GG	NG	3	Transition
CANT1	280	NA	NA	chr17-76989939-76989939_11CsubT-280-pos-i	+	TCGCTGTAGCGCTCCTGGCT	GG	NG	C	T	11	TGTAGCGCTCCTG	GCTGGCGCGGTGCGGC	16	GCCGCACCGCGCCAGCCAGGAGCGCTACA	0.62	280-2-neg-i	-	GCTGGTTCTTCCTGCCGCAC	CG	NG	2	Transition
CANT1	280	NA	66.3356	chr17-76989939-76989939_5CsubT-280-neg-i	-	AGCGCTGGTTCTTCCTGCCG	CG	NG	C	T	5	CAGGAAGAACCAG	GGCTGGCGCGGTGCGG	16	GGCTGGCGCGGTGCGGCAGGAAGAACCAG	0.54	280-2-pos-i	+	CGCTCCTGGCTGGCGCGGTG	CG	NG	2	Transition
CANT1	280	NA	66.3356	chr17-76989939-76989939_10CsubT-280-neg-i	-	GCTGCAGCGCTGGTTCTTCC	TG	NG	C	T	10	AGAACCAGCGCTG	GCGCGGTGCGGCAGGA	16	GCGCGGTGCGGCAGGAAGAACCAGCGCTG	0.62	280-2-pos-i	+	CGCTCCTGGCTGGCGCGGTG	CG	NG	2	Transition
CANT1	279	NA	NA	chr17-76989940-76989940_12GsubA-279-pos-i	+	TCGCTGTAGCGCTCCTGGCT	GG	NG	G	A	12	TGTAGCGCTCCTG	GCTGGCGCGGCACGGC	16	GCCGTGCCGCGCCAGCCAGGAGCGCTACA	0.62	279-1-neg-i	-	GCTGGTTCTTCCTGCCGTGC	CG	NG	1	Transition
CANT1	279	NA	62.8986	chr17-76989940-76989940_4GsubA-279-neg-i	-	AGCGCTGGTTCTTCCTGCCG	CG	NG	G	A	4	CAGGAAGAACCAG	GGCTGGCGCGGCACGG	16	GGCTGGCGCGGCACGGCAGGAAGAACCAG	0.54	279-3-pos-i	+	CGCTCCTGGCTGGCGCGGCA	CG	NG	3	Transition
CANT1	279	NA	62.8986	chr17-76989940-76989940_9GsubA-279-neg-i	-	GCTGCAGCGCTGGTTCTTCC	TG	NG	G	A	9	AGAACCAGCGCTG	GCGCGGCACGGCAGGA	16	GCGCGGCACGGCAGGAAGAACCAGCGCTG	0.62	279-3-pos-i	+	CGCTCCTGGCTGGCGCGGCA	CG	NG	3	Transition
CANT1	283	NA	NA	chr17-76989942-76989942_14GsubA-283-pos-i	+	TCGCTGTAGCGCTCCTGGCT	GG	NG	G	A	14	TGTAGCGCTCCTG	GCTGGCGCGGCGCAGC	16	GCTGCGCCGCGCCAGCCAGGAGCGCTACA	0.62	283-2-neg-i	-	AGCGCTGGTTCTTCCTGCTG	CG	NG	2	Transition
CANT1	283	NA	59.2552	chr17-76989942-76989942_2GsubA-283-neg-i	-	AGCGCTGGTTCTTCCTGCCG	CG	NG	G	A	2	CAGGAAGAACCAG	GGCTGGCGCGGCGCAG	16	GGCTGGCGCGGCGCAGCAGGAAGAACCAG	0.54	283-1-pos-i	+	CCTGGCTGGCGCGGCGCAGC	AG	NG	1	Transition
CANT1	283	NA	59.2552	chr17-76989942-76989942_7GsubA-283-neg-i	-	GCTGCAGCGCTGGTTCTTCC	TG	NG	G	A	7	AGAACCAGCGCTG	GCGCGGCGCAGCAGGA	16	GCGCGGCGCAGCAGGAAGAACCAGCGCTG	0.62	283-1-pos-i	+	CCTGGCTGGCGCGGCGCAGC	AG	NG	1	Transition
CANT1	31018	76.9825	NA	chr17-76991259-76991259_14CsubT-31018-pos-i	+	TGGTCGTCCACTCCTTGCCC	AG	NG	C	T	14	CGTCCACTCCTTG	CCCAGGCCGCCCATGT	16	ACATGGGCGGCCTGGGCAAGGAGTGGACG	0.62	31018-1-neg-i	-	AGGACGAGCGTCTGTACATG	GG	NG	1	Transition
CANT1	31018	NA	NA	chr17-76991259-76991259_13CsubT-31018-pos-i	+	GGTCGTCCACTCCTTGCCCA	GG	NG	C	T	13	GTCCACTCCTTGC	CCAGGCCGCCCATGTA	16	TACATGGGCGGCCTGGGCAAGGAGTGGAC	0.62	31018-1-neg-i	-	AGGACGAGCGTCTGTACATG	GG	NG	1	Transition
CANT1	31016	NA	NA	chr17-76991264-76991264_10AsubG-31016-neg-i	-	ATGGCTGGCAGTGAAGGACG	AG	NG	A	G	10	CCTTCACTGCCAG	ACGTACGGACGCTCGT	16	ACGTACGGACGCTCGTCCTTCACTGCCAG	0.62	31016-1-pos-i	+	CCAGGCCGCCCACGTACGGA	CG	NG	1	Transition
CANT1	31016	NA	NA	chr17-76991264-76991264_12AsubG-31016-neg-i	-	GAATGGCTGGCAGTGAAGGA	CG	NG	A	G	12	TTCACTGCCAGCC	GTACGGACGCTCGTCC	16	GTACGGACGCTCGTCCTTCACTGCCAGCC	0.62	31016-1-pos-i	+	CCAGGCCGCCCACGTACGGA	CG	NG	1	Transition
CBX2	6826	69.2258	NA	chr17-77757535-77757535_5CsubT-6826-neg-i	-	TTGGATTTGGAGGGAGCATC	GG	NG	C	T	5	GCTCCCTCCAAAT	TTTCCAGGAACTCGAT	16	TTTCCAGGAACTCGATGCTCCCTCCAAAT	0.54	6826-3-pos-i	+	CCTTTATCTTTCCAGGAACT	CG	NG	3	Transition
CBX2	6826	67.1225	NA	chr17-77757535-77757535_6CsubT-6826-neg-i	-	CTTGGATTTGGAGGGAGCAT	CG	NG	C	T	6	CTCCCTCCAAATC	TTCCAGGAACTCGATG	16	TTCCAGGAACTCGATGCTCCCTCCAAATC	0.54	6826-3-pos-i	+	CCTTTATCTTTCCAGGAACT	CG	NG	3	Transition
CBX2	6826	NA	NA	chr17-77757535-77757535_11CsubT-6826-neg-i	-	CTGGACTTGGATTTGGAGGG	AG	NG	C	T	11	TCCAAATCCAAGT	GGAACTCGATGCTCCC	16	GGAACTCGATGCTCCCTCCAAATCCAAGT	0.38	6826-3-pos-i	+	CCTTTATCTTTCCAGGAACT	CG	NG	3	Transition
CBX2	6826	NA	NA	chr17-77757535-77757535_13CsubT-6826-neg-i	-	TGCTGGACTTGGATTTGGAG	GG	NG	C	T	13	CAAATCCAAGTCC	AACTCGATGCTCCCTC	16	AACTCGATGCTCCCTCCAAATCCAAGTCC	0.46	6826-3-pos-i	+	CCTTTATCTTTCCAGGAACT	CG	NG	3	Transition
CBX2	6826	63.7971	NA	chr17-77757535-77757535_14CsubT-6826-neg-i	-	CTGCTGGACTTGGATTTGGA	GG	NG	C	T	14	AAATCCAAGTCCA	ACTCGATGCTCCCTCC	16	ACTCGATGCTCCCTCCAAATCCAAGTCCA	0.38	6826-3-pos-i	+	CCTTTATCTTTCCAGGAACT	CG	NG	3	Transition
CCDC40	576151	97.1911	NA	chr17-78013932-78013932_15CsubT-576151-pos-i	+	ATACGATAGTGTTAGCGGGG	AG	NG	C	T	15	GATAGTGTTAGCG	GGGAGGCTGGTCTCTA	16	TAGAGACCAGCCTCCCCGCTAACACTATC	0.46	576151-2-neg-i	-	CCTCTTGCTGGAAGCCTTAG	AG	NG	2	Transition
CCDC40	576151	NA	NA	chr17-78013932-78013932_14CsubT-576151-pos-i	+	TACGATAGTGTTAGCGGGGA	GG	NG	C	T	14	ATAGTGTTAGCGG	GGAGGCTGGTCTCTAA	16	TTAGAGACCAGCCTCCCCGCTAACACTAT	0.46	576151-2-neg-i	-	CCTCTTGCTGGAAGCCTTAG	AG	NG	2	Transition
CCDC40	576151	75.7188	NA	chr17-78013932-78013932_11CsubT-576151-pos-i	+	GATAGTGTTAGCGGGGAGGC	TG	NG	C	T	11	GTGTTAGCGGGGA	GGCTGGTCTCTAAGGC	16	GCCTTAGAGACCAGCCTCCCCGCTAACAC	0.62	576151-2-neg-i	-	CCTCTTGCTGGAAGCCTTAG	AG	NG	2	Transition
CCDC40	576151	NA	NA	chr17-78013932-78013932_10CsubT-576151-pos-i	+	ATAGTGTTAGCGGGGAGGCT	GG	NG	C	T	10	TGTTAGCGGGGAG	GCTGGTCTCTAAGGCT	16	AGCCTTAGAGACCAGCCTCCCCGCTAACA	0.62	576151-2-neg-i	-	CCTCTTGCTGGAAGCCTTAG	AG	NG	2	Transition
CCDC40	576151	NA	56.6014	chr17-78013932-78013932_2CsubT-576151-neg-i	-	CCTCTTGCTGGAAGCCTTGG	AG	NG	C	T	2	AGGCTTCCAGCAA	GGGAGGCTGGTCTCTA	16	GGGAGGCTGGTCTCTAAGGCTTCCAGCAA	0.54	576151-2-pos-i	+	AGCGGGGAGGCTGGTCTCTA	AG	NG	2	Transition
CCDC40	576151	NA	56.6014	chr17-78013932-78013932_4CsubT-576151-neg-i	-	GGCCTCTTGCTGGAAGCCTT	GG	NG	C	T	4	GCTTCCAGCAAGA	GAGGCTGGTCTCTAAG	16	GAGGCTGGTCTCTAAGGCTTCCAGCAAGA	0.54	576151-2-pos-i	+	AGCGGGGAGGCTGGTCTCTA	AG	NG	2	Transition
CCDC40	576151	60.1541	56.6014	chr17-78013932-78013932_5CsubT-576151-neg-i	-	TGGCCTCTTGCTGGAAGCCT	TG	NG	C	T	5	CTTCCAGCAAGAG	AGGCTGGTCTCTAAGG	16	AGGCTGGTCTCTAAGGCTTCCAGCAAGAG	0.54	576151-2-pos-i	+	AGCGGGGAGGCTGGTCTCTA	AG	NG	2	Transition
CCDC40	576151	NA	56.6014	chr17-78013932-78013932_10CsubT-576151-neg-i	-	ACCGGTGGCCTCTTGCTGGA	AG	NG	C	T	10	AGCAAGAGGCCAC	GGTCTCTAAGGCTTCC	16	GGTCTCTAAGGCTTCCAGCAAGAGGCCAC	0.62	576151-2-pos-i	+	AGCGGGGAGGCTGGTCTCTA	AG	NG	2	Transition
CCDC40	572208	NA	NA	chr17-78013941-78013941_3CsubT-572208-pos-i	+	GGCTGGTCTCCAAGGCTTCC	AG	NG	C	T	3	GGTCTCCAAGGCT	TCTAGCAAGAGGCCAC	16	GTGGCCTCTTGCTAGAAGCCTTGGAGACC	0.62	572208-1-neg-i	-	ACCGGTGGCCTCTTGCTAGA	AG	NG	1	Transition
CCDC40	572208	NA	NA	chr17-78013941-78013941_1CsubT-572208-neg-i	-	ACCGGTGGCCTCTTGCTGGA	AG	NG	C	T	1	AGCAAGAGGCCAC	GGTCTCCAAGGCTTCT	16	GGTCTCCAAGGCTTCTAGCAAGAGGCCAC	0.62	572208-3-pos-i	+	GGCTGGTCTCCAAGGCTTCT	AG	NG	3	Transition
CCDC40	228326	47.8399	NA	chr17-78023861-78023861_10AsubG-228326-pos-i	+	GGTGACCCTGTTTCTCTCTT	TG	NG	A	G	10	ACCCTGTTTCTCT	CTTTGGTCCGGGTTGT	16	ACAACCCGGACCAAAGAGAGAAACAGGGT	0.46	228326-3-neg-i	-	CTGCTTGGTAGCCACAACCC	GG	NG	3	Transition
CCDC40	228326	60.4799	NA	chr17-78023861-78023861_4AsubG-228326-pos-i	+	CCTGTTTCTCTCTTTGGTCC	AG	NG	A	G	4	TTTCTCTCTTTGG	TCCGGGTTGTGGCTAC	16	GTAGCCACAACCCGGACCAAAGAGAGAAA	0.38	228326-3-neg-i	-	CTGCTTGGTAGCCACAACCC	GG	NG	3	Transition
CCDC40	228326	NA	NA	chr17-78023861-78023861_3AsubG-228326-pos-i	+	CTGTTTCTCTCTTTGGTCCA	GG	NG	A	G	3	TTCTCTCTTTGGT	CCGGGTTGTGGCTACC	16	GGTAGCCACAACCCGGACCAAAGAGAGAA	0.38	228326-3-neg-i	-	CTGCTTGGTAGCCACAACCC	GG	NG	3	Transition
CCDC40	228326	83.5274	NA	chr17-78023861-78023861_4AsubG-228326-neg-i	-	TCTGCTTGGTAGCCACAACC	TG	NG	A	G	4	TGTGGCTACCAAG	TCTCTTTGGTCCGGGT	16	TCTCTTTGGTCCGGGTTGTGGCTACCAAG	0.54	228326-3-pos-i	+	CTGTTTCTCTCTTTGGTCCG	GG	NG	3	Transition
CCDC40	31070	NA	28.7429	chr17-78032448-78032448_5CsubT-31070-neg-i	-	TGTCGAGTTTGCAGAATACC	TG	NG	C	T	5	ATTCTGCAAACTC	AGAAGAAAAAGTAGGT	16	AGAAGAAAAAGTAGGTATTCTGCAAACTC	0.38	31070-3-pos-i	+	AGAAATCGAGAAGAAAAAGT	AG	NG	3	Transition
CCDC40	31070	NA	28.7429	chr17-78032448-78032448_13CsubT-31070-neg-i	-	TAAACATGTGTCGAGTTTGC	AG	NG	C	T	13	AACTCGACACATG	AAGTAGGTATTCTGCA	16	AAGTAGGTATTCTGCAAACTCGACACATG	0.46	31070-3-pos-i	+	AGAAATCGAGAAGAAAAAGT	AG	NG	3	Transition
CCDC40	31072	81.4804	NA	chr17-78032684-78032684_1CsubT-31072-neg-i	-	TTCCAGTTGCTGGGCTCGAG	TG	NG	C	T	1	GAGCCCAGCAACT	GACCAGCTCACCACTT	16	GACCAGCTCACCACTTGAGCCCAGCAACT	0.62	31072-2-pos-i	+	GTGGACCAGCTCACCACTTG	AG	NG	2	Transition
CCDC40	31072	NA	NA	chr17-78032684-78032684_5CsubT-31072-neg-i	-	CTTCTTCCAGTTGCTGGGCT	CG	NG	C	T	5	CCAGCAACTGGAA	AGCTCACCACTTGAGC	16	AGCTCACCACTTGAGCCCAGCAACTGGAA	0.54	31072-2-pos-i	+	GTGGACCAGCTCACCACTTG	AG	NG	2	Transition
CCDC40	31072	59.5771	NA	chr17-78032684-78032684_10CsubT-31072-neg-i	-	AATGTCTTCTTCCAGTTGCT	GG	NG	C	T	10	AACTGGAAGAAGA	ACCACTTGAGCCCAGC	16	ACCACTTGAGCCCAGCAACTGGAAGAAGA	0.38	31072-2-pos-i	+	GTGGACCAGCTCACCACTTG	AG	NG	2	Transition
CCDC40	31071	NA	NA	chr17-78055819-78055819_1CsubT-31071-neg-i	-	CAGCCTCAGGATGAGCTGGT	TG	NG	C	T	1	AGCTCATCCTGAG	ACCAAATACTTCAACT	16	ACCAAATACTTCAACTAGCTCATCCTGAG	0.54	31071-3-pos-i	+	GACCACCAAATACTTCAACT	AG	NG	3	Transition
CCDC40	31071	NA	NA	chr17-78055819-78055819_4CsubT-31071-neg-i	-	CTGCAGCCTCAGGATGAGCT	GG	NG	C	T	4	TCATCCTGAGGCT	AAATACTTCAACTAGC	16	AAATACTTCAACTAGCTCATCCTGAGGCT	0.54	31071-3-pos-i	+	GACCACCAAATACTTCAACT	AG	NG	3	Transition
CCDC40	31071	60.0241	NA	chr17-78055819-78055819_5CsubT-31071-neg-i	-	TCTGCAGCCTCAGGATGAGC	TG	NG	C	T	5	CATCCTGAGGCTG	AATACTTCAACTAGCT	16	AATACTTCAACTAGCTCATCCTGAGGCTG	0.62	31071-3-pos-i	+	GACCACCAAATACTTCAACT	AG	NG	3	Transition
CCDC40	31071	NA	NA	chr17-78055819-78055819_10CsubT-31071-neg-i	-	CTCCTTCTGCAGCCTCAGGA	TG	NG	C	T	10	TGAGGCTGCAGAA	TTCAACTAGCTCATCC	16	TTCAACTAGCTCATCCTGAGGCTGCAGAA	0.54	31071-3-pos-i	+	GACCACCAAATACTTCAACT	AG	NG	3	Transition
CCDC40	31071	NA	NA	chr17-78055819-78055819_13CsubT-31071-neg-i	-	CTTCTCCTTCTGCAGCCTCA	GG	NG	C	T	13	GGCTGCAGAAGGA	AACTAGCTCATCCTGA	16	AACTAGCTCATCCTGAGGCTGCAGAAGGA	0.62	31071-3-pos-i	+	GACCACCAAATACTTCAACT	AG	NG	3	Transition
CCDC40	31071	30.1139	NA	chr17-78055819-78055819_14CsubT-31071-neg-i	-	TCTTCTCCTTCTGCAGCCTC	AG	NG	C	T	14	GCTGCAGAAGGAG	ACTAGCTCATCCTGAG	16	ACTAGCTCATCCTGAGGCTGCAGAAGGAG	0.62	31071-3-pos-i	+	GACCACCAAATACTTCAACT	AG	NG	3	Transition
CCDC40	569156	NA	NA	chr17-78060006-78060006_12CsubT-569156-pos-i	+	GCTCCACATCATGGAGCAGA	AG	NG	C	T	12	CACATCATGGAGC	AGAAGAAACTATGAGT	16	ACTCATAGTTTCTTCTGCTCCATGATGTG	0.54	569156-2-neg-i	-	GGCTCTTACTTTCTACTCAT	AG	NG	2	Transition
CCDC40	569156	NA	NA	chr17-78060006-78060006_4CsubT-569156-pos-i	+	TCATGGAGCAGAAGAAACTA	CG	NG	C	T	4	GGAGCAGAAGAAA	CTATGAGTAGAAAGTA	16	TACTTTCTACTCATAGTTTCTTCTGCTCC	0.46	569156-2-neg-i	-	GGCTCTTACTTTCTACTCAT	AG	NG	2	Transition
CCDC40	569156	NA	NA	chr17-78060006-78060006_5CsubT-569156-neg-i	-	GGCGGCTCTTACTTTCTACT	CG	NG	C	T	5	AGAAAGTAAGAGC	AGAAGAAACTATGAGT	16	AGAAGAAACTATGAGTAGAAAGTAAGAGC	0.38	569156-2-pos-i	+	ATGGAGCAGAAGAAACTATG	AG	NG	2	Transition
CCDC40	664142	NA	59.6555	chr17-78061837-78061837_10CsubT-664142-neg-i	-	CTCGCTGAGCTGGTTCAGCT	TG	NG	C	T	10	TGAACCAGCTCAG	AAGATGTAGGACAAGC	16	AAGATGTAGGACAAGCTGAACCAGCTCAG	0.54	664142-3-pos-i	+	GAGGGAGACCATCAAGATGT	AG	NG	3	Transition
GAA	426593	69.2074	NA	chr17-78078503-78078503_12CsubT-426593-pos-i	+	CCTACTCCATGATTTCCTGC	TG	NG	C	T	12	CTCCATGATTTCC	TGCTGGTTCCCTGAGA	16	TCTCAGGGAACCAGCAGGAAATCATGGAG	0.46	426593-2-neg-i	-	AGGAGCCACTCAGCTCTCAG	GG	NG	2	Transition
GAA	426593	NA	NA	chr17-78078503-78078503_2CsubT-426593-pos-i	+	GATTTCCTGCTGGTTCCCCG	AG	NG	C	T	2	TCCTGCTGGTTCC	CTGAGAGCTGAGTGGC	16	GCCACTCAGCTCTCAGGGAACCAGCAGGA	0.62	426593-2-neg-i	-	AGGAGCCACTCAGCTCTCAG	GG	NG	2	Transition
GAA	426593	NA	NA	chr17-78078503-78078503_2CsubT-426593-neg-i	-	AGGAGCCACTCAGCTCTCGG	GG	NG	C	T	2	AGAGCTGAGTGGC	TCCTGCTGGTTCCCTG	16	TCCTGCTGGTTCCCTGAGAGCTGAGTGGC	0.62	426593-2-pos-i	+	GATTTCCTGCTGGTTCCCTG	AG	NG	2	Transition
GAA	280955	80.6733	NA	chr17-78078931-78078931_5GsubA-280955-pos-i	+	TGAGAACCGCCTCCACTTCA	CG	NG	G	A	5	AACCGCCTCCACT	TCACAGTGGGCAGGGC	16	GCCCTGCCCACTGTGAAGTGGAGGCGGTT	0.62	280955-2-neg-i	-	CGCCCCTGCCCTGCCCACTG	TG	NG	2	Transition
GAA	280955	NA	NA	chr17-78078931-78078931_4GsubA-280955-pos-i	+	GAGAACCGCCTCCACTTCAC	GG	NG	G	A	4	ACCGCCTCCACTT	CACAGTGGGCAGGGCA	16	TGCCCTGCCCACTGTGAAGTGGAGGCGGT	0.62	280955-2-neg-i	-	CGCCCCTGCCCTGCCCACTG	TG	NG	2	Transition
GAA	189065	NA	78.6082	chr17-78079656-78079656_12GsubA-189065-pos-i	+	CAGCGTGGAGTTCTCCGAGG	AG	NG	G	A	12	GTGGAGTTCTCCG	AGGAGCCCTTCAGGGT	16	ACCCTGAAGGGCTCCTCGGAGAACTCCAC	0.62	189065-1-neg-i	-	CCGGCGCACGATCACCCTGA	AG	NG	1	Transition
GAA	188806	NA	NA	chr17-78081447-78081447_13GsubA-188806-pos-i	+	TGCCCTCGCAGTATATCACA	GG	NG	G	A	13	CTCGCAGTATATC	ACAGGCCTCGCCAAGC	16	GCTTGGCGAGGCCTGTGATATACTGCGAG	0.46	188806-1-neg-i	-	CAGGGGACTGAGGTGCTTGG	CG	NG	1	Transition
GAA	188806	NA	NA	chr17-78081447-78081447_8GsubA-188806-pos-i	+	TCGCAGTATATCACAGGCCT	CG	NG	G	A	8	AGTATATCACAGG	CCTCGCCAAGCACCTC	16	GAGGTGCTTGGCGAGGCCTGTGATATACT	0.38	188806-1-neg-i	-	CAGGGGACTGAGGTGCTTGG	CG	NG	1	Transition
GAA	188806	NA	NA	chr17-78081447-78081447_5GsubA-188806-pos-i	+	CAGTATATCACAGGCCTCGC	CG	NG	G	A	5	ATATCACAGGCCT	CGCCAAGCACCTCAGT	16	ACTGAGGTGCTTGGCGAGGCCTGTGATAT	0.46	188806-1-neg-i	-	CAGGGGACTGAGGTGCTTGG	CG	NG	1	Transition
GAA	188806	NA	NA	chr17-78081447-78081447_3GsubA-188806-pos-i	+	GTATATCACAGGCCTCGCCG	AG	NG	G	A	3	ATCACAGGCCTCG	CCAAGCACCTCAGTCC	16	GGACTGAGGTGCTTGGCGAGGCCTGTGAT	0.62	188806-1-neg-i	-	CAGGGGACTGAGGTGCTTGG	CG	NG	1	Transition
GAA	188806	NA	NA	chr17-78081447-78081447_1GsubA-188806-neg-i	-	CAGGGGACTGAGGTGCTCGG	CG	NG	G	A	1	AGCACCTCAGTCC	ATCACAGGCCTCGCCA	16	ATCACAGGCCTCGCCAAGCACCTCAGTCC	0.62	188806-3-pos-i	+	GTATATCACAGGCCTCGCCA	AG	NG	3	Transition
GAA	188806	51.6677	NA	chr17-78081447-78081447_4GsubA-188806-neg-i	-	CATCAGGGGACTGAGGTGCT	CG	NG	G	A	4	ACCTCAGTCCCCT	ACAGGCCTCGCCAAGC	16	ACAGGCCTCGCCAAGCACCTCAGTCCCCT	0.62	188806-3-pos-i	+	GTATATCACAGGCCTCGCCA	AG	NG	3	Transition
GAA	188806	NA	NA	chr17-78081447-78081447_8GsubA-188806-neg-i	-	TGAGCATCAGGGGACTGAGG	TG	NG	G	A	8	CAGTCCCCTGATG	GCCTCGCCAAGCACCT	16	GCCTCGCCAAGCACCTCAGTCCCCTGATG	0.62	188806-3-pos-i	+	GTATATCACAGGCCTCGCCA	AG	NG	3	Transition
GAA	188806	61.6702	NA	chr17-78081447-78081447_11GsubA-188806-neg-i	-	TGCTGAGCATCAGGGGACTG	AG	NG	G	A	11	TCCCCTGATGCTC	TCGCCAAGCACCTCAG	16	TCGCCAAGCACCTCAGTCCCCTGATGCTC	0.62	188806-3-pos-i	+	GTATATCACAGGCCTCGCCA	AG	NG	3	Transition
GAA	188806	NA	NA	chr17-78081447-78081447_13GsubA-188806-neg-i	-	GGTGCTGAGCATCAGGGGAC	TG	NG	G	A	13	CCCTGATGCTCAG	GCCAAGCACCTCAGTC	16	GCCAAGCACCTCAGTCCCCTGATGCTCAG	0.62	188806-3-pos-i	+	GTATATCACAGGCCTCGCCA	AG	NG	3	Transition
GAA	370577	NA	68.056	chr17-78081615-78081615_1AsubG-370577-pos-i	+	GCCCGGTGCGAACCTCTACG	GG	NG	A	G	1	GGTGCGAACCTCT	GCGGGTCTCACCCTTT	16	AAAGGGTGAGACCCGCAGAGGTTCGCACC	0.62	370577-1-neg-i	-	AGAAAGGGTGAGACCCGCAG	AG	NG	1	Transition
GAA	370577	NA	65.6528	chr17-78081615-78081615_3AsubG-370577-neg-i	-	GTAGAAAGGGTGAGACCCGT	AG	NG	A	G	3	GGTCTCACCCTTT	GGTGCGAACCTCTGCG	16	GGTGCGAACCTCTGCGGGTCTCACCCTTT	0.54	370577-3-pos-i	+	CAGCCCGGTGCGAACCTCTG	CG	NG	3	Transition
GAA	370577	NA	65.6528	chr17-78081615-78081615_6AsubG-370577-neg-i	-	CAGGTAGAAAGGGTGAGACC	CG	NG	A	G	6	CTCACCCTTTCTA	GCGAACCTCTGCGGGT	16	GCGAACCTCTGCGGGTCTCACCCTTTCTA	0.46	370577-3-pos-i	+	CAGCCCGGTGCGAACCTCTG	CG	NG	3	Transition
GAA	370577	NA	65.6528	chr17-78081615-78081615_13AsubG-370577-neg-i	-	CCAGCGCCAGGTAGAAAGGG	TG	NG	A	G	13	TTTCTACCTGGCG	TCTGCGGGTCTCACCC	16	TCTGCGGGTCTCACCCTTTCTACCTGGCG	0.54	370577-3-pos-i	+	CAGCCCGGTGCGAACCTCTG	CG	NG	3	Transition
GAA	370577	NA	65.6528	chr17-78081615-78081615_15AsubG-370577-neg-i	-	CTCCAGCGCCAGGTAGAAAG	GG	NG	A	G	15	TCTACCTGGCGCT	TGCGGGTCTCACCCTT	16	TGCGGGTCTCACCCTTTCTACCTGGCGCT	0.62	370577-3-pos-i	+	CAGCCCGGTGCGAACCTCTG	CG	NG	3	Transition
GAA	4036	NA	NA	chr17-78081617-78081617_3GsubA-4036-pos-i	+	GCCCGGTGCGAACCTCTACG	GG	NG	G	A	3	GGTGCGAACCTCT	ACAGGTCTCACCCTTT	16	AAAGGGTGAGACCTGTAGAGGTTCGCACC	0.62	4036-1-neg-i	-	GTAGAAAGGGTGAGACCTGT	AG	NG	1	Transition
GAA	4036	NA	NA	chr17-78081617-78081617_1GsubA-4036-neg-i	-	GTAGAAAGGGTGAGACCCGT	AG	NG	G	A	1	GGTCTCACCCTTT	GGTGCGAACCTCTACA	16	GGTGCGAACCTCTACAGGTCTCACCCTTT	0.54	4036-3-pos-i	+	GCCCGGTGCGAACCTCTACA	GG	NG	3	Transition
GAA	4036	NA	NA	chr17-78081617-78081617_4GsubA-4036-neg-i	-	CAGGTAGAAAGGGTGAGACC	CG	NG	G	A	4	CTCACCCTTTCTA	GCGAACCTCTACAGGT	16	GCGAACCTCTACAGGTCTCACCCTTTCTA	0.46	4036-3-pos-i	+	GCCCGGTGCGAACCTCTACA	GG	NG	3	Transition
GAA	4036	NA	NA	chr17-78081617-78081617_11GsubA-4036-neg-i	-	CCAGCGCCAGGTAGAAAGGG	TG	NG	G	A	11	TTTCTACCTGGCG	TCTACAGGTCTCACCC	16	TCTACAGGTCTCACCCTTTCTACCTGGCG	0.54	4036-3-pos-i	+	GCCCGGTGCGAACCTCTACA	GG	NG	3	Transition
GAA	4036	NA	NA	chr17-78081617-78081617_13GsubA-4036-neg-i	-	CTCCAGCGCCAGGTAGAAAG	GG	NG	G	A	13	TCTACCTGGCGCT	TACAGGTCTCACCCTT	16	TACAGGTCTCACCCTTTCTACCTGGCGCT	0.62	4036-3-pos-i	+	GCCCGGTGCGAACCTCTACA	GG	NG	3	Transition
GAA	180144	66.9202	NA	chr17-78081636-78081636_4TsubC-180144-pos-i	+	CGGGTCTCACCCTTTCTACC	TG	NG	T	C	4	TCTCACCCTTTCT	ACCCGGCGCTGGAGGA	16	TCCTCCAGCGCCGGGTAGAAAGGGTGAGA	0.46	180144-3-neg-i	-	CCCGCCGTCCTCCAGCGCCG	GG	NG	3	Transition
GAA	180144	NA	NA	chr17-78081636-78081636_3TsubC-180144-pos-i	+	GGGTCTCACCCTTTCTACCT	GG	NG	T	C	3	CTCACCCTTTCTA	CCCGGCGCTGGAGGAC	16	GTCCTCCAGCGCCGGGTAGAAAGGGTGAG	0.46	180144-3-neg-i	-	CCCGCCGTCCTCCAGCGCCG	GG	NG	3	Transition
GAA	188797	NA	65.4727	chr17-78081665-78081665_2GsubA-188797-neg-i	-	TGTTTAGCAGGAACACCCCG	TG	NG	G	A	2	GGTGTTCCTGCTA	GCGGGTCGGCACACAG	16	GCGGGTCGGCACACAGGGTGTTCCTGCTA	0.54	188797-3-pos-i	+	GGACGGCGGGTCGGCACACA	GG	NG	3	Transition
GAA	188797	NA	65.4727	chr17-78081665-78081665_4GsubA-188797-neg-i	-	GCTGTTTAGCAGGAACACCC	CG	NG	G	A	4	TGTTCCTGCTAAA	GGGTCGGCACACAGGG	16	GGGTCGGCACACAGGGTGTTCCTGCTAAA	0.38	188797-3-pos-i	+	GGACGGCGGGTCGGCACACA	GG	NG	3	Transition
GAA	188797	54.3692	65.4727	chr17-78081665-78081665_14GsubA-188797-neg-i	-	CCATGGCATTGCTGTTTAGC	AG	NG	G	A	14	AAACAGCAATGCC	ACAGGGTGTTCCTGCT	16	ACAGGGTGTTCCTGCTAAACAGCAATGCC	0.46	188797-3-pos-i	+	GGACGGCGGGTCGGCACACA	GG	NG	3	Transition
GAA	284093	NA	NA	chr17-78082197-78082197_10TsubC-284093-pos-i	+	GCCCAAGAGCGTGGTGCAGC	AG	NG	T	C	10	AAGAGCGTGGTGC	AGCAGTACCCGGACGT	16	ACGTCCGGGTACTGCTGCACCACGCTCTT	0.62	284093-3-neg-i	-	GGCCCTACCCACAACGTCCG	GG	NG	3	Transition
GAA	284093	NA	NA	chr17-78082197-78082197_3TsubC-284093-pos-i	+	AGCGTGGTGCAGCAGTACCT	GG	NG	T	C	3	TGGTGCAGCAGTA	CCCGGACGTTGTGGGT	16	ACCCACAACGTCCGGGTACTGCTGCACCA	0.54	284093-3-neg-i	-	GGCCCTACCCACAACGTCCG	GG	NG	3	Transition
GAA	284093	NA	NA	chr17-78082197-78082197_3TsubC-284093-neg-i	-	GGCCCTACCCACAACGTCCA	GG	NG	T	C	3	ACGTTGTGGGTAG	GTGCAGCAGTACCCGG	16	GTGCAGCAGTACCCGGACGTTGTGGGTAG	0.54	284093-3-pos-i	+	AGCGTGGTGCAGCAGTACCC	GG	NG	3	Transition
GAA	284093	82.4915	NA	chr17-78082197-78082197_4TsubC-284093-neg-i	-	AGGCCCTACCCACAACGTCC	AG	NG	T	C	4	CGTTGTGGGTAGG	TGCAGCAGTACCCGGA	16	TGCAGCAGTACCCGGACGTTGTGGGTAGG	0.62	284093-3-pos-i	+	AGCGTGGTGCAGCAGTACCC	GG	NG	3	Transition
GAA	403712	NA	NA	chr17-78082294-78082294_4CsubT-403712-pos-i	+	GCGTTGGCCTGCAGGATACC	CG	NG	C	T	4	TGGCCTGCAGGAT	ACCTGTTCATGCCGCC	16	GGCGGCATGAACAGGTATCCTGCAGGCCA	0.62	403712-3-neg-i	-	CCAGTATGGCGGCATGAACA	GG	NG	3	Transition
GAA	694452	69.5908	NA	chr17-78082405-78082405_1TsubC-694452-neg-i	-	CACCACCCCAACTCACCAGG	GG	NG	T	C	1	GGTGAGTTGGGGT	GGGCCCACTTCCCCCC	16	GGGCCCACTTCCCCCCGGTGAGTTGGGGT	0.62	694452-3-pos-i	+	ACCAGGGCCCACTTCCCCCC	GG	NG	3	Transition
GAA	694452	66.264	NA	chr17-78082405-78082405_2TsubC-694452-neg-i	-	CCACCACCCCAACTCACCAG	GG	NG	T	C	2	GTGAGTTGGGGTG	GGCCCACTTCCCCCCG	16	GGCCCACTTCCCCCCGGTGAGTTGGGGTG	0.62	694452-3-pos-i	+	ACCAGGGCCCACTTCCCCCC	GG	NG	3	Transition
GAA	694452	67.5513	NA	chr17-78082405-78082405_3TsubC-694452-neg-i	-	GCCACCACCCCAACTCACCA	GG	NG	T	C	3	TGAGTTGGGGTGG	GCCCACTTCCCCCCGG	16	GCCCACTTCCCCCCGGTGAGTTGGGGTGG	0.62	694452-3-pos-i	+	ACCAGGGCCCACTTCCCCCC	GG	NG	3	Transition
GAA	189082	63.5495	NA	chr17-78082610-78082610_14CsubT-189082-pos-i	+	ATGGTGCAGGAGCTGCACCA	GG	NG	C	T	14	TGCAGGAGCTGCA	CCAGGGCGGCCGGTGC	16	GCACCGGCCGCCCTGGTGCAGCTCCTGCA	0.62	189082-1-neg-i	-	CACGATCATCATGTAGCACC	GG	NG	1	Transition
GAA	189082	51.8151	NA	chr17-78082610-78082610_11CsubT-189082-pos-i	+	GTGCAGGAGCTGCACCAGGG	CG	NG	C	T	11	AGGAGCTGCACCA	GGGCGGCCGGTGCTAC	16	GTAGCACCGGCCGCCCTGGTGCAGCTCCT	0.62	189082-1-neg-i	-	CACGATCATCATGTAGCACC	GG	NG	1	Transition
GAA	597944	NA	NA	chr17-78082628-78082628_8GsubA-597944-pos-i	+	GGCCGGCGCTACATGATGAT	CG	NG	G	A	8	GGCGCTACATGAT	GATCGTGATGTGTGCC	16	GGCACACATCACGATCATCATGTAGCGCC	0.54	597944-1-neg-i	-	CAGTGTGGGGGCACACATCA	CG	NG	1	Transition
GAA	597944	94.7478	NA	chr17-78082628-78082628_6GsubA-597944-pos-i	+	CCGGCGCTACATGATGATCG	TG	NG	G	A	6	CGCTACATGATGA	TCGTGATGTGTGCCCC	16	GGGGCACACATCACGATCATCATGTAGCG	0.46	597944-1-neg-i	-	CAGTGTGGGGGCACACATCA	CG	NG	1	Transition
GAA	597944	NA	NA	chr17-78082628-78082628_5GsubA-597944-pos-i	+	CGGCGCTACATGATGATCGT	GG	NG	G	A	5	GCTACATGATGAT	CGTGATGTGTGCCCCC	16	GGGGGCACACATCACGATCATCATGTAGC	0.38	597944-1-neg-i	-	CAGTGTGGGGGCACACATCA	CG	NG	1	Transition
GAA	597944	NA	NA	chr17-78082628-78082628_3GsubA-597944-pos-i	+	GCGCTACATGATGATCGTGG	TG	NG	G	A	3	TACATGATGATCG	TGATGTGTGCCCCCAC	16	GTGGGGGCACACATCACGATCATCATGTA	0.38	597944-1-neg-i	-	CAGTGTGGGGGCACACATCA	CG	NG	1	Transition
GAA	597944	NA	NA	chr17-78082628-78082628_1GsubA-597944-pos-i	+	GCTACATGATGATCGTGGTG	TG	NG	G	A	1	CATGATGATCGTG	ATGTGTGCCCCCACAC	16	GTGTGGGGGCACACATCACGATCATCATG	0.46	597944-1-neg-i	-	CAGTGTGGGGGCACACATCA	CG	NG	1	Transition
GAA	597944	66.2354	NA	chr17-78082628-78082628_13GsubA-597944-neg-i	-	CCCAAAGACCCACAGTGTGG	GG	NG	G	A	13	CACTGTGGGTCTT	GTGATGTGTGCCCCCA	16	GTGATGTGTGCCCCCACACTGTGGGTCTT	0.54	597944-3-pos-i	+	GCGCTACATGATGATCGTGA	TG	NG	3	Transition
GAA	597944	72.6784	NA	chr17-78082628-78082628_14GsubA-597944-neg-i	-	TCCCAAAGACCCACAGTGTG	GG	NG	G	A	14	ACTGTGGGTCTTT	TGATGTGTGCCCCCAC	16	TGATGTGTGCCCCCACACTGTGGGTCTTT	0.46	597944-3-pos-i	+	GCGCTACATGATGATCGTGA	TG	NG	3	Transition
GAA	597944	65.2284	NA	chr17-78082628-78082628_15GsubA-597944-neg-i	-	TTCCCAAAGACCCACAGTGT	GG	NG	G	A	15	CTGTGGGTCTTTG	GATGTGTGCCCCCACA	16	GATGTGTGCCCCCACACTGTGGGTCTTTG	0.54	597944-3-pos-i	+	GCGCTACATGATGATCGTGA	TG	NG	3	Transition
GAA	526521	NA	NA	chr17-78084524-78084524_13AsubG-526521-neg-i	-	CGGGGAAGGCAGTGGACCCG	GG	NG	A	G	13	GTCCACTGCCTTC	TCCGGGTATGGCCCGG	16	TCCGGGTATGGCCCGGGTCCACTGCCTTC	0.62	526521-3-pos-i	+	CTGCAGCCTCTCGTTGTCCG	GG	NG	3	Transition
GAA	189007	NA	NA	chr17-78084529-78084529_8TsubC-189007-neg-i	-	CGGGGAAGGCAGTGGACCCG	GG	NG	T	C	8	GTCCACTGCCTTC	TCCAGGTACGGCCCGG	16	TCCAGGTACGGCCCGGGTCCACTGCCTTC	0.62	189007-3-pos-i	+	GCCTCTCGTTGTCCAGGTAC	GG	NG	3	Transition
GAA	92465	NA	NA	chr17-78084553-78084553_5GsubA-92465-pos-i	+	CCCGGGTCCACTGCCTTCCC	CG	NG	G	A	5	GGTCCACTGCCTT	CCCCAACTTCACCAAC	16	GTTGGTGAAGTTGGGGAAGGCAGTGGACC	0.62	92465-1-neg-i	-	TGTGGGGTTGGTGAAGTTGG	GG	NG	1	Transition
GAA	638014	NA	NA	chr17-78084626-78084626_15AsubG-638014-pos-i	+	GTGGCTGAGTTCCATGACCA	GG	NG	A	G	15	CTGAGTTCCATGA	CCAGGTGCCCTTCGGC	16	GCCGAAGGGCACCTGGTCATGGAACTCAG	0.46	638014-3-neg-i	-	ACTTACAATCCACATGCCGC	CG	NG	3	Transition
GAA	638014	83.3277	NA	chr17-78084626-78084626_3AsubG-638014-pos-i	+	CATGACCAGGTGCCCTTCGA	CG	NG	A	G	3	ACCAGGTGCCCTT	CGGCGGCATGTGGATT	16	AATCCACATGCCGCCGAAGGGCACCTGGT	0.62	638014-3-neg-i	-	ACTTACAATCCACATGCCGC	CG	NG	3	Transition
GAA	638014	NA	64.1675	chr17-78084626-78084626_6AsubG-638014-neg-i	-	CACACTTACAATCCACATGC	CG	NG	A	G	6	TGTGGATTGTAAG	GTGCCCTTCGGCGGCA	16	GTGCCCTTCGGCGGCATGTGGATTGTAAG	0.38	638014-3-pos-i	+	CATGACCAGGTGCCCTTCGG	CG	NG	3	Transition
GAA	645572	NA	NA	chr17-78084773-78084773_13TsubC-645572-neg-i	-	CAGCTCATTGTTGGGGCAGC	CG	NG	T	C	13	GCCCCAACAATGA	GGCCCTGAGGACGGCT	16	GGCCCTGAGGACGGCTGCCCCAACAATGA	0.54	645572-2-pos-i	+	TCCAACTTCATCAGGGGCCC	TG	NG	2	Transition
GAA	279811	71.1263	NA	chr17-78085800-78085800_15TsubC-279811-pos-i	+	CCGCCTCTTCCAGGGGTGGT	TG	NG	T	C	15	CTCTTCCAGGGGT	GGTTGGGGGGACCCCC	16	GGGGGTCCCCCCAACCACCCCTGGAAGAG	0.62	279811-2-neg-i	-	CAGATGGTGGCCGCCTGGGG	GG	NG	2	Transition
GAA	279811	84.3089	NA	chr17-78085800-78085800_14TsubC-279811-pos-i	+	CGCCTCTTCCAGGGGTGGTT	GG	NG	T	C	14	TCTTCCAGGGGTG	GTTGGGGGGACCCCCC	16	GGGGGGTCCCCCCAACCACCCCTGGAAGA	0.62	279811-2-neg-i	-	CAGATGGTGGCCGCCTGGGG	GG	NG	2	Transition
GAA	279811	73.5657	64.4178	chr17-78085800-78085800_7TsubC-279811-neg-i	-	AGGCACAGATGGTGGCCGCC	TG	NG	T	C	7	GGCCACCATCTGT	GGGGGACCCCCCAGGC	16	GGGGGACCCCCCAGGCGGCCACCATCTGT	0.62	279811-1-pos-i	+	GGTGGTTGGGGGGACCCCCC	AG	NG	1	Transition
GAA	279811	NA	64.4178	chr17-78085800-78085800_11TsubC-279811-neg-i	-	CTGGAGGCACAGATGGTGGC	CG	NG	T	C	11	ACCATCTGTGCCT	GACCCCCCAGGCGGCC	16	GACCCCCCAGGCGGCCACCATCTGTGCCT	0.54	279811-1-pos-i	+	GGTGGTTGGGGGGACCCCCC	AG	NG	1	Transition
GAA	495664	79.1753	NA	chr17-78085880-78085880_14GsubA-495664-pos-i	+	TACAACCTGCACAACCTCTA	CG	NG	G	A	14	ACCTGCACAACCT	CTACGGCCTGACCAAA	16	TTTGGTCAGGCCGTAGAGGTTGTGCAGGT	0.54	495664-3-neg-i	-	CTGTGGGAGGCGATGGCTTT	GG	NG	3	Transition
GAA	495664	NA	NA	chr17-78085880-78085880_9GsubA-495664-pos-i	+	CCTGCACAACCTCTACGGCC	TG	NG	G	A	9	CACAACCTCTACG	GCCTGACCAAAGCCAT	16	ATGGCTTTGGTCAGGCCGTAGAGGTTGTG	0.54	495664-3-neg-i	-	CTGTGGGAGGCGATGGCTTT	GG	NG	3	Transition
GAA	495664	NA	NA	chr17-78085880-78085880_5GsubA-495664-pos-i	+	CACAACCTCTACGGCCTGAC	CG	NG	G	A	5	ACCTCTACGGCCT	GACCAAAGCCATCGCC	16	GGCGATGGCTTTGGTCAGGCCGTAGAGGT	0.62	495664-3-neg-i	-	CTGTGGGAGGCGATGGCTTT	GG	NG	3	Transition
GAA	495664	NA	NA	chr17-78085880-78085880_2GsubA-495664-pos-i	+	AACCTCTACGGCCTGACCGA	AG	NG	G	A	2	TCTACGGCCTGAC	CAAAGCCATCGCCTCC	16	GGAGGCGATGGCTTTGGTCAGGCCGTAGA	0.62	495664-3-neg-i	-	CTGTGGGAGGCGATGGCTTT	GG	NG	3	Transition
GAA	370130	NA	NA	chr17-78086421-78086421_2GsubA-370130-neg-i	-	TGGCCAGCAAAGGTCGAGCG	GG	NG	G	A	2	TCGACCTTTGCTG	ATTTGTGATCTCCCAC	16	ATTTGTGATCTCCCACTCGACCTTTGCTG	0.54	370130-1-pos-i	+	CCCATTTGTGATCTCCCACT	CG	NG	1	Transition
GAA	370130	88.3801	NA	chr17-78086421-78086421_3GsubA-370130-neg-i	-	GTGGCCAGCAAAGGTCGAGC	GG	NG	G	A	3	CGACCTTTGCTGG	TTTGTGATCTCCCACT	16	TTTGTGATCTCCCACTCGACCTTTGCTGG	0.62	370130-1-pos-i	+	CCCATTTGTGATCTCCCACT	CG	NG	1	Transition
GAA	370130	85.1901	NA	chr17-78086421-78086421_4GsubA-370130-neg-i	-	CGTGGCCAGCAAAGGTCGAG	CG	NG	G	A	4	GACCTTTGCTGGC	TTGTGATCTCCCACTC	16	TTGTGATCTCCCACTCGACCTTTGCTGGC	0.62	370130-1-pos-i	+	CCCATTTGTGATCTCCCACT	CG	NG	1	Transition
GAA	370130	NA	NA	chr17-78086421-78086421_6GsubA-370130-neg-i	-	GCCGTGGCCAGCAAAGGTCG	AG	NG	G	A	6	CCTTTGCTGGCCA	GTGATCTCCCACTCGA	16	GTGATCTCCCACTCGACCTTTGCTGGCCA	0.62	370130-1-pos-i	+	CCCATTTGTGATCTCCCACT	CG	NG	1	Transition
GAA	370130	NA	NA	chr17-78086421-78086421_8GsubA-370130-neg-i	-	CGGCCGTGGCCAGCAAAGGT	CG	NG	G	A	8	TTTGCTGGCCACG	GATCTCCCACTCGACC	16	GATCTCCCACTCGACCTTTGCTGGCCACG	0.62	370130-1-pos-i	+	CCCATTTGTGATCTCCCACT	CG	NG	1	Transition
GAA	188728	NA	NA	chr17-78086719-78086719_10GsubA-188728-neg-i	-	GGTGTTGCCCAGGAAGCCGC	AG	NG	G	A	10	GCTTCCTGGGCAA	GGGGCCAACGTCTGCG	16	GGGGCCAACGTCTGCGGCTTCCTGGGCAA	0.62	188728-2-pos-i	+	GTGCCTCTGGTCGGGGCCAA	CG	NG	2	Transition
GAA	188728	NA	NA	chr17-78086719-78086719_13GsubA-188728-neg-i	-	TGAGGTGTTGCCCAGGAAGC	CG	NG	G	A	13	TCCTGGGCAACAC	GCCAACGTCTGCGGCT	16	GCCAACGTCTGCGGCTTCCTGGGCAACAC	0.62	188728-2-pos-i	+	GTGCCTCTGGTCGGGGCCAA	CG	NG	2	Transition
GAA	558604	67.316	30.0881	chr17-78086764-78086764_13CsubT-558604-neg-i	-	GGGGTAGAAGGCCCCCAGCT	GG	NG	C	T	13	TGGGGGCCTTCTA	GTGTGCTGGACCCAGC	16	GTGTGCTGGACCCAGCTGGGGGCCTTCTA	0.62	558604-1-pos-i	+	CAGAGGAGCTGTGTGTGTGC	TG	NG	1	Transition
GAA	189172	67.316	47.137	chr17-78086765-78086765_12GsubA-189172-neg-i	-	GGGGTAGAAGGCCCCCAGCT	GG	NG	G	A	12	TGGGGGCCTTCTA	GTGCACTGGACCCAGC	16	GTGCACTGGACCCAGCTGGGGGCCTTCTA	0.62	189172-2-pos-i	+	CAGAGGAGCTGTGTGTGCAC	TG	NG	2	Transition
GAA	188773	NA	NA	chr17-78086800-78086800_6CsubT-188773-pos-i	+	GGGGGCCTTCTACCCCTTCA	TG	NG	C	T	6	GCCTTCTACCCCT	TCATGTGGAACCACAA	16	TTGTGGTTCCACATGAAGGGGTAGAAGGC	0.62	188773-1-neg-i	-	CAGGCTGTTGTGGTTCCACA	TG	NG	1	Transition
GAA	188773	73.1006	NA	chr17-78086800-78086800_4CsubT-188773-pos-i	+	GGGCCTTCTACCCCTTCATG	CG	NG	C	T	4	CTTCTACCCCTTC	ATGTGGAACCACAACA	16	TGTTGTGGTTCCACATGAAGGGGTAGAAG	0.54	188773-1-neg-i	-	CAGGCTGTTGTGGTTCCACA	TG	NG	1	Transition
GAA	188773	NA	NA	chr17-78086800-78086800_1CsubT-188773-neg-i	-	CAGGCTGTTGTGGTTCCGCA	TG	NG	C	T	1	GGAACCACAACAG	TTCTACCCCTTCATGT	16	TTCTACCCCTTCATGTGGAACCACAACAG	0.54	188773-3-pos-i	+	GGCCTTCTACCCCTTCATGT	GG	NG	3	Transition
GAA	188773	NA	NA	chr17-78086800-78086800_5CsubT-188773-neg-i	-	TGAGCAGGCTGTTGTGGTTC	CG	NG	C	T	5	CCACAACAGCCTG	ACCCCTTCATGTGGAA	16	ACCCCTTCATGTGGAACCACAACAGCCTG	0.62	188773-3-pos-i	+	GGCCTTCTACCCCTTCATGT	GG	NG	3	Transition
GAA	188773	NA	NA	chr17-78086800-78086800_10CsubT-188773-neg-i	-	CAGACTGAGCAGGCTGTTGT	GG	NG	C	T	10	ACAGCCTGCTCAG	TTCATGTGGAACCACA	16	TTCATGTGGAACCACAACAGCCTGCTCAG	0.62	188773-3-pos-i	+	GGCCTTCTACCCCTTCATGT	GG	NG	3	Transition
GAA	188773	68.7153	NA	chr17-78086800-78086800_11CsubT-188773-neg-i	-	CCAGACTGAGCAGGCTGTTG	TG	NG	C	T	11	CAGCCTGCTCAGT	TCATGTGGAACCACAA	16	TCATGTGGAACCACAACAGCCTGCTCAGT	0.62	188773-3-pos-i	+	GGCCTTCTACCCCTTCATGT	GG	NG	3	Transition
GAA	188773	NA	NA	chr17-78086800-78086800_13CsubT-188773-neg-i	-	TACCAGACTGAGCAGGCTGT	TG	NG	C	T	13	GCCTGCTCAGTCT	ATGTGGAACCACAACA	16	ATGTGGAACCACAACAGCCTGCTCAGTCT	0.62	188773-3-pos-i	+	GGCCTTCTACCCCTTCATGT	GG	NG	3	Transition
GAA	189040	NA	70.0577	chr17-78087080-78087080_6CsubT-189040-pos-i	+	CATGAGGAAGGCCCTCACCC	TG	NG	C	T	6	AGGAAGGCCCTCA	CCCTGTGCTACGCACT	16	AGTGCGTAGCACAGGGTGAGGGCCTTCCT	0.62	189040-1-neg-i	-	GGGGAGGAGTGCGTAGCACA	GG	NG	1	Transition
GAA	426278	NA	71.9784	chr17-78087081-78087081_7GsubA-426278-pos-i	+	CATGAGGAAGGCCCTCACCC	TG	NG	G	A	7	AGGAAGGCCCTCA	CCCTGCACTACGCACT	16	AGTGCGTAGTGCAGGGTGAGGGCCTTCCT	0.62	426278-1-neg-i	-	GGGGGAGGAGTGCGTAGTGC	AG	NG	1	Transition
GAA	4024	50.354	NA	chr17-78087149-78087149_4CsubT-4024-neg-i	-	TCACTCCAGGAAGAGGGGCC	GG	NG	C	T	4	CCCTCTTCCTGGA	GAGACCGTGGCCTGGC	16	GAGACCGTGGCCTGGCCCCTCTTCCTGGA	0.62	4024-3-pos-i	+	CGCGGGGGAGACCGTGGCCT	GG	NG	3	Transition
GAA	4024	48.3197	NA	chr17-78087149-78087149_5CsubT-4024-neg-i	-	CTCACTCCAGGAAGAGGGGC	CG	NG	C	T	5	CCTCTTCCTGGAG	AGACCGTGGCCTGGCC	16	AGACCGTGGCCTGGCCCCTCTTCCTGGAG	0.62	4024-3-pos-i	+	CGCGGGGGAGACCGTGGCCT	GG	NG	3	Transition
GAA	4024	61.0318	NA	chr17-78087149-78087149_10CsubT-4024-neg-i	-	GGTCACTCACTCCAGGAAGA	GG	NG	C	T	10	TCCTGGAGTGAGT	GTGGCCTGGCCCCTCT	16	GTGGCCTGGCCCCTCTTCCTGGAGTGAGT	0.54	4024-3-pos-i	+	CGCGGGGGAGACCGTGGCCT	GG	NG	3	Transition
GAA	4024	62.082	NA	chr17-78087149-78087149_11CsubT-4024-neg-i	-	AGGTCACTCACTCCAGGAAG	AG	NG	C	T	11	CCTGGAGTGAGTG	TGGCCTGGCCCCTCTT	16	TGGCCTGGCCCCTCTTCCTGGAGTGAGTG	0.62	4024-3-pos-i	+	CGCGGGGGAGACCGTGGCCT	GG	NG	3	Transition
GAA	4024	NA	NA	chr17-78087149-78087149_13CsubT-4024-neg-i	-	CTAGGTCACTCACTCCAGGA	AG	NG	C	T	13	TGGAGTGAGTGAC	GCCTGGCCCCTCTTCC	16	GCCTGGCCCCTCTTCCTGGAGTGAGTGAC	0.54	4024-3-pos-i	+	CGCGGGGGAGACCGTGGCCT	GG	NG	3	Transition
GAA	370157	71.0245	NA	chr17-78090804-78090804_12CsubT-370157-pos-i	+	GGACTCTAGCACCTGGACTG	TG	NG	C	T	12	TCTAGCACCTGGA	CTGTGGACCACTAGCT	16	AGCTAGTGGTCCACAGTCCAGGTGCTAGA	0.54	370157-1-neg-i	-	CTCCCCCCACAGGAGCTAGT	GG	NG	1	Transition
GAA	370157	NA	NA	chr17-78090804-78090804_11CsubT-370157-pos-i	+	GACTCTAGCACCTGGACTGT	GG	NG	C	T	11	CTAGCACCTGGAC	TGTGGACCACTAGCTC	16	GAGCTAGTGGTCCACAGTCCAGGTGCTAG	0.62	370157-1-neg-i	-	CTCCCCCCACAGGAGCTAGT	GG	NG	1	Transition
GAA	280063	30.4213	70.7134	chr17-78090814-78090814_1GsubA-280063-pos-i	+	GGACCACCAGCTCCTGTGGG	GG	NG	G	A	1	CACCAGCTCCTGT	AGGGGGAGGCCCTGCT	16	AGCAGGGCCTCCCCCTACAGGAGCTGGTG	0.62	280063-1-neg-i	-	TGAGCAGGGCCTCCCCCTAC	AG	NG	1	Transition
GAA	280063	NA	61.4081	chr17-78090814-78090814_14GsubA-280063-neg-i	-	AGCACTGGGGTGATGAGCAG	GG	NG	G	A	14	CTCATCACCCCAG	GTAGGGGGAGGCCCTG	16	GTAGGGGGAGGCCCTGCTCATCACCCCAG	0.62	280063-3-pos-i	+	GTGGACCACCAGCTCCTGTA	GG	NG	3	Transition
GAA	280063	45.7571	61.4081	chr17-78090814-78090814_15GsubA-280063-neg-i	-	GAGCACTGGGGTGATGAGCA	GG	NG	G	A	15	TCATCACCCCAGT	TAGGGGGAGGCCCTGC	16	TAGGGGGAGGCCCTGCTCATCACCCCAGT	0.54	280063-3-pos-i	+	GTGGACCACCAGCTCCTGTA	GG	NG	3	Transition
GAA	370904	NA	55.71	chr17-78090815-78090815_13GsubA-370904-neg-i	-	AGCACTGGGGTGATGAGCAG	GG	NG	G	A	13	CTCATCACCCCAG	GTGAGGGGAGGCCCTG	16	GTGAGGGGAGGCCCTGCTCATCACCCCAG	0.62	370904-3-pos-i	+	TGGACCACCAGCTCCTGTGA	GG	NG	3	Transition
GAA	370904	45.7571	55.71	chr17-78090815-78090815_14GsubA-370904-neg-i	-	GAGCACTGGGGTGATGAGCA	GG	NG	G	A	14	TCATCACCCCAGT	TGAGGGGAGGCCCTGC	16	TGAGGGGAGGCCCTGCTCATCACCCCAGT	0.54	370904-3-pos-i	+	TGGACCACCAGCTCCTGTGA	GG	NG	3	Transition
GAA	370904	61.8734	55.71	chr17-78090815-78090815_15GsubA-370904-neg-i	-	GGAGCACTGGGGTGATGAGC	AG	NG	G	A	15	CATCACCCCAGTG	GAGGGGAGGCCCTGCT	16	GAGGGGAGGCCCTGCTCATCACCCCAGTG	0.62	370904-3-pos-i	+	TGGACCACCAGCTCCTGTGA	GG	NG	3	Transition
GAA	429727	NA	NA	chr17-78090846-78090846_11CsubT-429727-pos-i	+	GAGGCCCTGCTCATCACCCC	AG	NG	C	T	11	CCCTGCTCATCAC	CCCAGTGCTCTAGGCC	16	GGCCTAGAGCACTGGGGTGATGAGCAGGG	0.62	429727-2-neg-i	-	CTTCGGCCTTCCCGGCCTAG	AG	NG	2	Transition
GAA	429727	63.8622	NA	chr17-78090846-78090846_3CsubT-429727-pos-i	+	GCTCATCACCCCAGTGCTCC	AG	NG	C	T	3	ATCACCCCAGTGC	TCTAGGCCGGGAAGGC	16	GCCTTCCCGGCCTAGAGCACTGGGGTGAT	0.62	429727-2-neg-i	-	CTTCGGCCTTCCCGGCCTAG	AG	NG	2	Transition
GAA	429727	NA	NA	chr17-78090846-78090846_2CsubT-429727-pos-i	+	CTCATCACCCCAGTGCTCCA	GG	NG	C	T	2	TCACCCCAGTGCT	CTAGGCCGGGAAGGCC	16	GGCCTTCCCGGCCTAGAGCACTGGGGTGA	0.62	429727-2-neg-i	-	CTTCGGCCTTCCCGGCCTAG	AG	NG	2	Transition
GAA	429727	NA	49.1014	chr17-78090846-78090846_9CsubT-429727-neg-i	-	CCAGTCACTTCGGCCTTCCC	GG	NG	C	T	9	AAGGCCGAAGTGA	AGTGCTCTAGGCCGGG	16	AGTGCTCTAGGCCGGGAAGGCCGAAGTGA	0.54	429727-3-pos-i	+	GCTCATCACCCCAGTGCTCT	AG	NG	3	Transition
GAA	429727	81.9267	49.1014	chr17-78090846-78090846_10CsubT-429727-neg-i	-	GCCAGTCACTTCGGCCTTCC	CG	NG	C	T	10	AGGCCGAAGTGAC	GTGCTCTAGGCCGGGA	16	GTGCTCTAGGCCGGGAAGGCCGAAGTGAC	0.62	429727-3-pos-i	+	GCTCATCACCCCAGTGCTCT	AG	NG	3	Transition
GAA	92479	NA	61.0507	chr17-78092022-78092022_12CsubT-92479-pos-i	+	CCCTGGCCTCACAACCACAG	AG	NG	C	T	12	GGCCTCACAACCA	CAGAGTCCCGCTAGCA	16	TGCTAGCGGGACTCTGTGGTTGTGAGGCC	0.62	92479-1-neg-i	-	CAGGGCCATGGGCTGCTAGC	GG	NG	1	Transition
GAA	92479	NA	61.0507	chr17-78092022-78092022_7CsubT-92479-pos-i	+	GCCTCACAACCACAGAGTCC	CG	NG	C	T	7	CACAACCACAGAG	TCCCGCTAGCAGCCCA	16	TGGGCTGCTAGCGGGACTCTGTGGTTGTG	0.54	92479-1-neg-i	-	CAGGGCCATGGGCTGCTAGC	GG	NG	1	Transition
GAA	92479	NA	61.0507	chr17-78092022-78092022_3CsubT-92479-pos-i	+	CACAACCACAGAGTCCCGCC	AG	NG	C	T	3	ACCACAGAGTCCC	GCTAGCAGCCCATGGC	16	GCCATGGGCTGCTAGCGGGACTCTGTGGT	0.62	92479-1-neg-i	-	CAGGGCCATGGGCTGCTAGC	GG	NG	1	Transition
GAA	4034	69.8272	NA	chr17-78092070-78092070_14CsubT-4034-pos-i	+	GCTGTGGCCCTGACCAAGGG	TG	NG	C	T	14	TGGCCCTGACCAA	GGGTGGGGAGGCCTGA	16	TCAGGCCTCCCCACCCTTGGTCAGGGCCA	0.62	4034-3-neg-i	-	TCCCAGAACAGCTCCCCTCA	GG	NG	3	Transition
GAA	4034	50.4961	NA	chr17-78092070-78092070_9CsubT-4034-pos-i	+	GGCCCTGACCAAGGGTGGGG	AG	NG	C	T	9	CTGACCAAGGGTG	GGGAGGCCTGAGGGGA	16	TCCCCTCAGGCCTCCCCACCCTTGGTCAG	0.62	4034-3-neg-i	-	TCCCAGAACAGCTCCCCTCA	GG	NG	3	Transition
GAA	4034	NA	NA	chr17-78092070-78092070_3CsubT-4034-neg-i	-	TCCCAGAACAGCTCCCCTCG	GG	NG	C	T	3	GGGGAGCTGTTCT	GGGTGGGGAGGCCTGA	16	GGGTGGGGAGGCCTGAGGGGAGCTGTTCT	0.62	4034-2-pos-i	+	ACCAAGGGTGGGGAGGCCTG	AG	NG	2	Transition
GAA	4034	72.197	NA	chr17-78092070-78092070_4CsubT-4034-neg-i	-	GTCCCAGAACAGCTCCCCTC	GG	NG	C	T	4	GGGAGCTGTTCTG	GGTGGGGAGGCCTGAG	16	GGTGGGGAGGCCTGAGGGGAGCTGTTCTG	0.62	4034-2-pos-i	+	ACCAAGGGTGGGGAGGCCTG	AG	NG	2	Transition
GAA	4034	69.4191	NA	chr17-78092070-78092070_5CsubT-4034-neg-i	-	CGTCCCAGAACAGCTCCCCT	CG	NG	C	T	5	GGAGCTGTTCTGG	GTGGGGAGGCCTGAGG	16	GTGGGGAGGCCTGAGGGGAGCTGTTCTGG	0.62	4034-2-pos-i	+	ACCAAGGGTGGGGAGGCCTG	AG	NG	2	Transition
GAA	189009	NA	29.6233	chr17-78092118-78092118_5CsubT-189009-neg-i	-	TGACCTGTGTGTAGGCCCCT	CG	NG	C	T	5	GGCCTACACACAG	AAGTGCTGGAGTGAGG	16	AAGTGCTGGAGTGAGGGGCCTACACACAG	0.62	189009-2-pos-i	+	AGCCTGGAAGTGCTGGAGTG	AG	NG	2	Transition
GAA	189009	NA	29.6233	chr17-78092118-78092118_12CsubT-189009-neg-i	-	AGGAAGATGACCTGTGTGTA	GG	NG	C	T	12	ACACAGGTCATCT	GGAGTGAGGGGCCTAC	16	GGAGTGAGGGGCCTACACACAGGTCATCT	0.46	189009-2-pos-i	+	AGCCTGGAAGTGCTGGAGTG	AG	NG	2	Transition
GAA	189009	66.1896	29.6233	chr17-78092118-78092118_13CsubT-189009-neg-i	-	CAGGAAGATGACCTGTGTGT	AG	NG	C	T	13	CACAGGTCATCTT	GAGTGAGGGGCCTACA	16	GAGTGAGGGGCCTACACACAGGTCATCTT	0.46	189009-2-pos-i	+	AGCCTGGAAGTGCTGGAGTG	AG	NG	2	Transition
GAA	456415	72.8999	NA	chr17-78092545-78092545_3CsubT-456415-neg-i	-	CCGTTGGAGAGGACCTGCTG	GG	NG	C	T	3	CAGGTCCTCTCCA	GGCCACGGCGCCCTAG	16	GGCCACGGCGCCCTAGCAGGTCCTCTCCA	0.62	456415-3-pos-i	+	GGGCGTGGCCACGGCGCCCT	AG	NG	3	Transition
GAA	456415	81.1635	NA	chr17-78092545-78092545_4CsubT-456415-neg-i	-	ACCGTTGGAGAGGACCTGCT	GG	NG	C	T	4	AGGTCCTCTCCAA	GCCACGGCGCCCTAGC	16	GCCACGGCGCCCTAGCAGGTCCTCTCCAA	0.54	456415-3-pos-i	+	GGGCGTGGCCACGGCGCCCT	AG	NG	3	Transition
CARD14	31606	NA	NA	chr17-78156589-78156589_4GsubA-31606-neg-i	-	GTCAAAGTCGGAGCTCTCAC	CG	NG	G	A	4	AGAGCTCCGACTT	AGTAACTTTAGCAGTG	16	AGTAACTTTAGCAGTGAGAGCTCCGACTT	0.54	31606-2-pos-i	+	GACTTCAGTAACTTTAGCAG	TG	NG	2	Transition
CARD14	31606	NA	NA	chr17-78156589-78156589_13GsubA-31606-neg-i	-	TGCCAAACCGTCAAAGTCGG	AG	NG	G	A	13	ACTTTGACGGTTT	AGCAGTGAGAGCTCCG	16	AGCAGTGAGAGCTCCGACTTTGACGGTTT	0.38	31606-2-pos-i	+	GACTTCAGTAACTTTAGCAG	TG	NG	2	Transition
CARD14	280130	NA	NA	chr17-78156590-78156590_8GsubA-280130-pos-i	+	ATGTTGACTTCAGTAACTTT	AG	NG	G	A	8	TGACTTCAGTAAC	TTTAGCGATGAGAGCT	16	AGCTCTCATCGCTAAAGTTACTGAAGTCA	0.38	280130-3-neg-i	-	GTCAAAGTCGGAGCTCTCAT	CG	NG	3	Transition
CARD14	280130	NA	NA	chr17-78156590-78156590_1GsubA-280130-pos-i	+	CTTCAGTAACTTTAGCGGTG	AG	NG	G	A	1	AGTAACTTTAGCG	ATGAGAGCTCCGACTT	16	AAGTCGGAGCTCTCATCGCTAAAGTTACT	0.38	280130-3-neg-i	-	GTCAAAGTCGGAGCTCTCAT	CG	NG	3	Transition
CARD14	280130	NA	NA	chr17-78156590-78156590_3GsubA-280130-neg-i	-	GTCAAAGTCGGAGCTCTCAC	CG	NG	G	A	3	AGAGCTCCGACTT	AGTAACTTTAGCGATG	16	AGTAACTTTAGCGATGAGAGCTCCGACTT	0.54	280130-3-pos-i	+	GACTTCAGTAACTTTAGCGA	TG	NG	3	Transition
CARD14	280130	NA	NA	chr17-78156590-78156590_12GsubA-280130-neg-i	-	TGCCAAACCGTCAAAGTCGG	AG	NG	G	A	12	ACTTTGACGGTTT	AGCGATGAGAGCTCCG	16	AGCGATGAGAGCTCCGACTTTGACGGTTT	0.38	280130-3-pos-i	+	GACTTCAGTAACTTTAGCGA	TG	NG	3	Transition
CARD14	280130	95.3995	NA	chr17-78156590-78156590_15GsubA-280130-neg-i	-	GCCTGCCAAACCGTCAAAGT	CG	NG	G	A	15	TTGACGGTTTGGC	GATGAGAGCTCCGACT	16	GATGAGAGCTCCGACTTTGACGGTTTGGC	0.54	280130-3-pos-i	+	GACTTCAGTAACTTTAGCGA	TG	NG	3	Transition
CARD14	31607	NA	NA	chr17-78156594-78156594_8GsubA-31607-neg-i	-	TGCCAAACCGTCAAAGTCGG	AG	NG	G	A	8	ACTTTGACGGTTT	AGCGGTGAAAGCTCCG	16	AGCGGTGAAAGCTCCGACTTTGACGGTTT	0.38	31607-3-pos-i	+	TCAGTAACTTTAGCGGTGAA	AG	NG	3	Transition
CARD14	31607	95.3995	NA	chr17-78156594-78156594_11GsubA-31607-neg-i	-	GCCTGCCAAACCGTCAAAGT	CG	NG	G	A	11	TTGACGGTTTGGC	GGTGAAAGCTCCGACT	16	GGTGAAAGCTCCGACTTTGACGGTTTGGC	0.54	31607-3-pos-i	+	TCAGTAACTTTAGCGGTGAA	AG	NG	3	Transition
CARD14	31607	NA	NA	chr17-78156594-78156594_14GsubA-31607-neg-i	-	AGTGCCTGCCAAACCGTCAA	AG	NG	G	A	14	ACGGTTTGGCAGG	GAAAGCTCCGACTTTG	16	GAAAGCTCCGACTTTGACGGTTTGGCAGG	0.62	31607-3-pos-i	+	TCAGTAACTTTAGCGGTGAA	AG	NG	3	Transition
CARD14	31608	54.4653	34.2448	chr17-78157787-78157787_7AsubG-31608-pos-i	+	CCTGCAGGAGGAGCTGAACC	AG	NG	A	G	7	CAGGAGGAGCTGA	ACCAGGGAAAGGGGCA	16	TGCCCCTTTCCCTGGTTCAGCTCCTCCTG	0.62	31608-1-neg-i	-	CCTCCTTCTGCCCCTTTCCC	TG	NG	1	Transition
CARD14	31608	48.7403	34.2448	chr17-78157787-78157787_1AsubG-31608-pos-i	+	GGAGGAGCTGAACCAGGAAA	AG	NG	A	G	1	GAGCTGAACCAGG	GAAAGGGGCAGAAGGA	16	TCCTTCTGCCCCTTTCCCTGGTTCAGCTC	0.62	31608-1-neg-i	-	CCTCCTTCTGCCCCTTTCCC	TG	NG	1	Transition
SGSH	5114	74.1186	NA	chr17-78184421-78184421_2CsubT-5114-pos-i	+	TGGCCAGGTTCTGGGTCTCG	TG	NG	C	T	2	CAGGTTCTGGGTC	TTGTGGGGGTCCCGGC	16	GCCGGGACCCCCACAAGACCCAGAACCTG	0.62	5114-3-neg-i	-	CCGGAGCCGGGACCCCCACA	AG	NG	3	Transition
SGSH	5114	72.3463	NA	chr17-78184421-78184421_1CsubT-5114-pos-i	+	GGCCAGGTTCTGGGTCTCGT	GG	NG	C	T	1	AGGTTCTGGGTCT	TGTGGGGGTCCCGGCT	16	AGCCGGGACCCCCACAAGACCCAGAACCT	0.54	5114-3-neg-i	-	CCGGAGCCGGGACCCCCACA	AG	NG	3	Transition
SGSH	5114	90.6631	52.5886	chr17-78184421-78184421_15CsubT-5114-neg-i	-	GGAGCTCTACGACCGGAGCC	GG	NG	C	T	15	TCCGGTCGTAGAG	TTGTGGGGGTCCCGGC	16	TTGTGGGGGTCCCGGCTCCGGTCGTAGAG	0.62	5114-2-pos-i	+	TGGCCAGGTTCTGGGTCTTG	TG	NG	2	Transition
SGSH	5109	NA	NA	chr17-78184462-78184462_12CsubT-5109-pos-i	+	GCTCCGGTCGTAGAGCTCCC	AG	NG	C	T	12	CGGTCGTAGAGCT	CCCAGCGCGCCTGGTA	16	TACCAGGCGCGCTGGGAGCTCTACGACCG	0.62	5109-1-neg-i	-	CCGTCATTACTACTACCAGG	CG	NG	1	Transition
SGSH	5109	NA	NA	chr17-78184462-78184462_10CsubT-5109-pos-i	+	TCCGGTCGTAGAGCTCCCAG	CG	NG	C	T	10	GTCGTAGAGCTCC	CAGCGCGCCTGGTAGT	16	ACTACCAGGCGCGCTGGGAGCTCTACGAC	0.62	5109-1-neg-i	-	CCGTCATTACTACTACCAGG	CG	NG	1	Transition
SGSH	5109	NA	NA	chr17-78184462-78184462_1CsubT-5109-neg-i	-	CCGTCATTACTACTACCGGG	CG	NG	C	T	1	GGTAGTAGTAATG	AGCTCCCAGCGCGCCT	16	AGCTCCCAGCGCGCCTGGTAGTAGTAATG	0.38	5109-3-pos-i	+	GTAGAGCTCCCAGCGCGCCT	GG	NG	3	Transition
SGSH	5109	93.6341	NA	chr17-78184462-78184462_4CsubT-5109-neg-i	-	CCTCCGTCATTACTACTACC	GG	NG	C	T	4	AGTAGTAATGACG	TCCCAGCGCGCCTGGT	16	TCCCAGCGCGCCTGGTAGTAGTAATGACG	0.38	5109-3-pos-i	+	GTAGAGCTCCCAGCGCGCCT	GG	NG	3	Transition
SGSH	551014	NA	NA	chr17-78184463-78184463_13GsubA-551014-pos-i	+	GCTCCGGTCGTAGAGCTCCC	AG	NG	G	A	13	CGGTCGTAGAGCT	CCCAGCGCGCCCAGTA	16	TACTGGGCGCGCTGGGAGCTCTACGACCG	0.62	551014-2-neg-i	-	CTCCGTCATTACTACTACTG	GG	NG	2	Transition
SGSH	551014	NA	NA	chr17-78184463-78184463_11GsubA-551014-pos-i	+	TCCGGTCGTAGAGCTCCCAG	CG	NG	G	A	11	GTCGTAGAGCTCC	CAGCGCGCCCAGTAGT	16	ACTACTGGGCGCGCTGGGAGCTCTACGAC	0.62	551014-2-neg-i	-	CTCCGTCATTACTACTACTG	GG	NG	2	Transition
SGSH	551014	93.6341	NA	chr17-78184463-78184463_3GsubA-551014-neg-i	-	CCTCCGTCATTACTACTACC	GG	NG	G	A	3	AGTAGTAATGACG	TCCCAGCGCGCCCAGT	16	TCCCAGCGCGCCCAGTAGTAGTAATGACG	0.38	551014-1-pos-i	+	GAGCTCCCAGCGCGCCCAGT	AG	NG	1	Transition
SGSH	559103	NA	65.3735	chr17-78184631-78184631_4GsubA-559103-neg-i	-	TCACCATGTCCTACCCCATG	CG	NG	G	A	4	GGGGTAGGACATG	GCTGCACGGAGCACAT	16	GCTGCACGGAGCACATGGGGTAGGACATG	0.62	559103-1-pos-i	+	CCGGTGCTGCACGGAGCACA	TG	NG	1	Transition
SGSH	559103	NA	65.3735	chr17-78184631-78184631_6GsubA-559103-neg-i	-	GGTCACCATGTCCTACCCCA	TG	NG	G	A	6	GGTAGGACATGGT	TGCACGGAGCACATGG	16	TGCACGGAGCACATGGGGTAGGACATGGT	0.54	559103-1-pos-i	+	CCGGTGCTGCACGGAGCACA	TG	NG	1	Transition
SGSH	5117	82.3942	NA	chr17-78184655-78184655_2CsubT-5117-pos-i	+	GGTAGGACATGGTGACCTCG	TG	NG	C	T	2	GGACATGGTGACC	TTGTGGTGGCTCTGGC	16	GCCAGAGCCACCACAAGGTCACCATGTCC	0.62	5117-2-neg-i	-	GGCAGCCAGAGCCACCACAA	GG	NG	2	Transition
SGSH	5117	NA	NA	chr17-78184655-78184655_1CsubT-5117-pos-i	+	GTAGGACATGGTGACCTCGT	GG	NG	C	T	1	GACATGGTGACCT	TGTGGTGGCTCTGGCT	16	AGCCAGAGCCACCACAAGGTCACCATGTC	0.54	5117-2-neg-i	-	GGCAGCCAGAGCCACCACAA	GG	NG	2	Transition
SGSH	5117	NA	58.2283	chr17-78184655-78184655_15CsubT-5117-neg-i	-	GGCCACCGTCTTTGGCAGCC	AG	NG	C	T	15	TGCCAAAGACGGT	TTGTGGTGGCTCTGGC	16	TTGTGGTGGCTCTGGCTGCCAAAGACGGT	0.54	5117-2-pos-i	+	GGTAGGACATGGTGACCTTG	TG	NG	2	Transition
SGSH	5107	71.3393	74.0318	chr17-78187614-78187614_13CsubT-5107-pos-i	+	CCGGTTCTGCAAGCCCACCT	TG	NG	C	T	13	TTCTGCAAGCCCA	CCTTGGTCCATGTGGC	16	GCCACATGGACCAAGGTGGGCTTGCAGAA	0.54	5107-1-neg-i	-	GTACACCACCGTCGGCCACA	TG	NG	1	Transition
SGSH	5107	NA	74.0318	chr17-78187614-78187614_12CsubT-5107-pos-i	+	CGGTTCTGCAAGCCCACCTT	GG	NG	C	T	12	TCTGCAAGCCCAC	CTTGGTCCATGTGGCC	16	GGCCACATGGACCAAGGTGGGCTTGCAGA	0.62	5107-1-neg-i	-	GTACACCACCGTCGGCCACA	TG	NG	1	Transition
SGSH	5107	NA	74.0318	chr17-78187614-78187614_6CsubT-5107-pos-i	+	TGCAAGCCCACCTTGGTCCA	TG	NG	C	T	6	AGCCCACCTTGGT	CCATGTGGCCGACGGT	16	ACCGTCGGCCACATGGACCAAGGTGGGCT	0.62	5107-1-neg-i	-	GTACACCACCGTCGGCCACA	TG	NG	1	Transition
SGSH	5107	NA	74.0318	chr17-78187614-78187614_3CsubT-5107-pos-i	+	AAGCCCACCTTGGTCCATGC	GG	NG	C	T	3	CCACCTTGGTCCA	TGTGGCCGACGGTGGT	16	ACCACCGTCGGCCACATGGACCAAGGTGG	0.62	5107-1-neg-i	-	GTACACCACCGTCGGCCACA	TG	NG	1	Transition
SGSH	5107	NA	NA	chr17-78187614-78187614_8CsubT-5107-neg-i	-	CCGCTCAGTACACCACCGTC	GG	NG	C	T	8	GGTGGTGTACTGA	GGTCCATGTGGCCGAC	16	GGTCCATGTGGCCGACGGTGGTGTACTGA	0.54	5107-3-pos-i	+	AAGCCCACCTTGGTCCATGT	GG	NG	3	Transition
SGSH	5107	93.9294	NA	chr17-78187614-78187614_9CsubT-5107-neg-i	-	GCCGCTCAGTACACCACCGT	CG	NG	C	T	9	GTGGTGTACTGAG	GTCCATGTGGCCGACG	16	GTCCATGTGGCCGACGGTGGTGTACTGAG	0.54	5107-3-pos-i	+	AAGCCCACCTTGGTCCATGT	GG	NG	3	Transition
SGSH	370732	NA	NA	chr17-78187651-78187651_13GsubA-370732-pos-i	+	GGTGGTGTACTGAGCGGCCA	GG	NG	G	A	13	GTGTACTGAGCGG	CCAGGTCGGCTCAGGC	16	GCCTGAGCCGACCTGGCCGCTCAGTACAC	0.62	370732-2-neg-i	-	CCCAACACCCCGGCAGCCTG	AG	NG	2	Transition
SGSH	370732	81.8131	NA	chr17-78187651-78187651_10GsubA-370732-pos-i	+	GGTGTACTGAGCGGCCAGGT	CG	NG	G	A	10	TACTGAGCGGCCA	GGTCGGCTCAGGCTGC	16	GCAGCCTGAGCCGACCTGGCCGCTCAGTA	0.62	370732-2-neg-i	-	CCCAACACCCCGGCAGCCTG	AG	NG	2	Transition
SGSH	370732	NA	NA	chr17-78187651-78187651_11GsubA-370732-neg-i	-	TACTTCGTCCCCAACACCCC	GG	NG	G	A	11	GTGTTGGGGACGA	GGCTCAGGCTGCCGGG	16	GGCTCAGGCTGCCGGGGTGTTGGGGACGA	0.62	370732-3-pos-i	+	TGAGCGGCCAGGTCGGCTCA	GG	NG	3	Transition
SGSH	370732	76.1225	NA	chr17-78187651-78187651_12GsubA-370732-neg-i	-	TTACTTCGTCCCCAACACCC	CG	NG	G	A	12	TGTTGGGGACGAA	GCTCAGGCTGCCGGGG	16	GCTCAGGCTGCCGGGGTGTTGGGGACGAA	0.54	370732-3-pos-i	+	TGAGCGGCCAGGTCGGCTCA	GG	NG	3	Transition
SGSH	280083	NA	NA	chr17-78188005-78188005_4CsubT-280083-neg-i	-	CATGGGTCGTATCCCAGACT	GG	NG	C	T	4	CTGGGATACGACC	GCCTGGGGGGTCTAGT	16	GCCTGGGGGGTCTAGTCTGGGATACGACC	0.62	280083-3-pos-i	+	GTCGTAGGCCTGGGGGGTCT	AG	NG	3	Transition
SGSH	280083	NA	NA	chr17-78188005-78188005_9CsubT-280083-neg-i	-	AGCGGCATGGGTCGTATCCC	AG	NG	C	T	9	ATACGACCCATGC	GGGGGTCTAGTCTGGG	16	GGGGGTCTAGTCTGGGATACGACCCATGC	0.54	280083-3-pos-i	+	GTCGTAGGCCTGGGGGGTCT	AG	NG	3	Transition
SGSH	523016	NA	NA	chr17-78188056-78188056_6AsubG-523016-pos-i	+	TCCGTTGCCAAACTTCTCAC	AG	NG	A	G	6	TTGCCAAACTTCT	CACAGGAGGTTCCGTA	16	TACGGAACCTCCTGTGAGAAGTTTGGCAA	0.38	523016-2-neg-i	-	AGCCCCAGTACGGAACCTCC	TG	NG	2	Transition
SGSH	523015	NA	44.9941	chr17-78188090-78188090_14GsubA-523015-neg-i	-	TTCCTCTACGTCGCCTTCCA	CG	NG	G	A	14	AAGGCGACGTAGA	GCAGTGGGGGTCGTGG	16	GCAGTGGGGGTCGTGGAAGGCGACGTAGA	0.54	523015-2-pos-i	+	GCTGGGAGTGCCCACAGCAG	TG	NG	2	Transition
SGSH	654350	NA	NA	chr17-78188430-78188430_11GsubA-654350-pos-i	+	CCGACTCATACCGGTCATCC	TG	NG	G	A	11	CTCATACCGGTCA	TCCTGAGTCTACAGGA	16	TCCTGTAGACTCAGGATGACCGGTATGAG	0.54	654350-3-neg-i	-	GCTCGTCCGGAAATTCCTGT	AG	NG	3	Transition
SGSH	654350	NA	NA	chr17-78188430-78188430_9GsubA-654350-pos-i	+	GACTCATACCGGTCATCCTG	AG	NG	G	A	9	CATACCGGTCATC	CTGAGTCTACAGGAAT	16	ATTCCTGTAGACTCAGGATGACCGGTATG	0.54	654350-3-neg-i	-	GCTCGTCCGGAAATTCCTGT	AG	NG	3	Transition
SGSH	654350	NA	NA	chr17-78188430-78188430_5GsubA-654350-pos-i	+	CATACCGGTCATCCTGAGTC	TG	NG	G	A	5	CCGGTCATCCTGA	GTCTACAGGAATTTCC	16	GGAAATTCCTGTAGACTCAGGATGACCGG	0.62	654350-3-neg-i	-	GCTCGTCCGGAAATTCCTGT	AG	NG	3	Transition
SGSH	654350	79.6604	NA	chr17-78188430-78188430_2GsubA-654350-pos-i	+	ACCGGTCATCCTGAGTCTGC	AG	NG	G	A	2	GTCATCCTGAGTC	TACAGGAATTTCCGGA	16	TCCGGAAATTCCTGTAGACTCAGGATGAC	0.54	654350-3-neg-i	-	GCTCGTCCGGAAATTCCTGT	AG	NG	3	Transition
SGSH	654350	NA	NA	chr17-78188430-78188430_1GsubA-654350-pos-i	+	CCGGTCATCCTGAGTCTGCA	GG	NG	G	A	1	TCATCCTGAGTCT	ACAGGAATTTCCGGAC	16	GTCCGGAAATTCCTGTAGACTCAGGATGA	0.46	654350-3-neg-i	-	GCTCGTCCGGAAATTCCTGT	AG	NG	3	Transition
SGSH	654350	NA	70.6175	chr17-78188430-78188430_3GsubA-654350-neg-i	-	GCTCGTCCGGAAATTCCTGC	AG	NG	G	A	3	GGAATTTCCGGAC	TCATCCTGAGTCTACA	16	TCATCCTGAGTCTACAGGAATTTCCGGAC	0.54	654350-2-pos-i	+	ACCGGTCATCCTGAGTCTAC	AG	NG	2	Transition
SGSH	654350	NA	70.6175	chr17-78188430-78188430_6GsubA-654350-neg-i	-	GCTGCTCGTCCGGAAATTCC	TG	NG	G	A	6	ATTTCCGGACGAG	TCCTGAGTCTACAGGA	16	TCCTGAGTCTACAGGAATTTCCGGACGAG	0.54	654350-2-pos-i	+	ACCGGTCATCCTGAGTCTAC	AG	NG	2	Transition
SGSH	654350	NA	70.6175	chr17-78188430-78188430_15GsubA-654350-neg-i	-	TAGAATTAAGCTGCTCGTCC	GG	NG	G	A	15	CGAGCAGCTTAAT	TACAGGAATTTCCGGA	16	TACAGGAATTTCCGGACGAGCAGCTTAAT	0.46	654350-2-pos-i	+	ACCGGTCATCCTGAGTCTAC	AG	NG	2	Transition
SGSH	5110	91.0537	NA	chr17-78188537-78188537_12GsubA-5110-pos-i	+	CGCAAAGTCAAACGGGTACA	CG	NG	G	A	12	AAGTCAAACGGGT	ACACGGTCTCCAGCCC	16	GGGCTGGAGACCGTGTACCCGTTTGACTT	0.46	5110-1-neg-i	-	GAAGAAGCACGTGGGGCTGG	AG	NG	1	Transition
SGSH	5110	NA	NA	chr17-78188537-78188537_11GsubA-5110-pos-i	+	GCAAAGTCAAACGGGTACAC	GG	NG	G	A	11	AGTCAAACGGGTA	CACGGTCTCCAGCCCC	16	GGGGCTGGAGACCGTGTACCCGTTTGACT	0.46	5110-1-neg-i	-	GAAGAAGCACGTGGGGCTGG	AG	NG	1	Transition
SGSH	5110	92.855	NA	chr17-78188537-78188537_5GsubA-5110-pos-i	+	TCAAACGGGTACACGGTCTC	CG	NG	G	A	5	ACGGGTACACGGT	CTCCAGCCCCACGTGC	16	GCACGTGGGGCTGGAGACCGTGTACCCGT	0.62	5110-1-neg-i	-	GAAGAAGCACGTGGGGCTGG	AG	NG	1	Transition
SGSH	372692	NA	NA	chr17-78188566-78188566_8TsubC-372692-pos-i	+	CACGTGCTTCTTCCCGATGA	TG	NG	T	C	8	TGCTTCTTCCCGA	TGATGCCCGGGCGGGA	16	TCCCGCCCGGGCATCATCGGGAAGAAGCA	0.54	372692-3-neg-i	-	CAGGCCTCTCTTCCCGCCCG	GG	NG	3	Transition
SGSH	372692	82.9866	NA	chr17-78188566-78188566_3TsubC-372692-pos-i	+	GCTTCTTCCCGATGATGCCT	GG	NG	T	C	3	CTTCCCGATGATG	CCCGGGCGGGAAGAGA	16	TCTCTTCCCGCCCGGGCATCATCGGGAAG	0.54	372692-3-neg-i	-	CAGGCCTCTCTTCCCGCCCG	GG	NG	3	Transition
SGSH	550504	36.4093	NA	chr17-78190859-78190859_4CsubT-550504-pos-i	+	GGCCAGTGAGGAGGCTGGCG	CG	NG	C	T	4	AGTGAGGAGGCTG	GCGTGGCTGGGAGAGC	16	GCTCTCCCAGCCACGCCAGCCTCCTCACT	0.62	550504-3-neg-i	-	AGCAGCTGCTCTCCCAGCCA	CG	NG	3	Transition
SGSH	550504	NA	NA	chr17-78190859-78190859_8CsubT-550504-neg-i	-	CGGTCAGCAGCTGCTCTCCC	AG	NG	C	T	8	AGAGCAGCTGCTG	GGCTGGCGTGGCTGGG	16	GGCTGGCGTGGCTGGGAGAGCAGCTGCTG	0.62	550504-3-pos-i	+	GCCAGTGAGGAGGCTGGCGT	GG	NG	3	Transition
SGSH	5108	36.4093	NA	chr17-78190860-78190860_5GsubA-5108-pos-i	+	GGCCAGTGAGGAGGCTGGCG	CG	NG	G	A	5	AGTGAGGAGGCTG	GCGCAGCTGGGAGAGC	16	GCTCTCCCAGCTGCGCCAGCCTCCTCACT	0.62	5108-2-neg-i	-	AGCAGCTGCTCTCCCAGCTG	CG	NG	2	Transition
SGSH	5108	NA	52.1188	chr17-78190860-78190860_7GsubA-5108-neg-i	-	CGGTCAGCAGCTGCTCTCCC	AG	NG	G	A	7	AGAGCAGCTGCTG	GGCTGGCGCAGCTGGG	16	GGCTGGCGCAGCTGGGAGAGCAGCTGCTG	0.62	5108-1-pos-i	+	AGTGAGGAGGCTGGCGCAGC	TG	NG	1	Transition
SGSH	634541	NA	NA	chr17-78190993-78190993_14TsubC-634541-pos-i	+	CGCGCCACTCTCAAAGCCTC	CG	NG	T	C	14	CCACTCTCAAAGC	CTCCGTCATCCGCCGC	16	GCGGCGGATGACGGAGGCTTTGAGAGTGG	0.54	634541-1-neg-i	-	TGTCTCCCACCTCACGCGGC	GG	NG	1	Transition
SGSH	634541	NA	NA	chr17-78190993-78190993_7TsubC-634541-pos-i	+	CTCTCAAAGCCTCCGTCATC	CG	NG	T	C	7	CAAAGCCTCCGTC	ATCCGCCGCGTGAGGT	16	ACCTCACGCGGCGGATGACGGAGGCTTTG	0.62	634541-1-neg-i	-	TGTCTCCCACCTCACGCGGC	GG	NG	1	Transition
SGSH	634541	NA	NA	chr17-78190993-78190993_4TsubC-634541-neg-i	-	CTCTGTCTCCCACCTCACGC	AG	NG	T	C	4	TGAGGTGGGAGAC	TCCGTCATCCGCCGCG	16	TCCGTCATCCGCCGCGTGAGGTGGGAGAC	0.62	634541-2-pos-i	+	AAAGCCTCCGTCATCCGCCG	CG	NG	2	Transition
SGSH	634541	NA	NA	chr17-78190993-78190993_7TsubC-634541-neg-i	-	ACTCTCTGTCTCCCACCTCA	CG	NG	T	C	7	GGTGGGAGACAGA	GTCATCCGCCGCGTGA	16	GTCATCCGCCGCGTGAGGTGGGAGACAGA	0.62	634541-2-pos-i	+	AAAGCCTCCGTCATCCGCCG	CG	NG	2	Transition
ACTG1	520655	NA	NA	chr17-79477840-79477840_14CsubT-520655-pos-i	+	ATGGAGCCACCGATCCACAC	CG	NG	C	T	14	AGCCACCGATCCA	CACCGAGTACTTGTGC	16	GCACAAGTACTCGGTGTGGATCGGTGGCT	0.62	520655-1-neg-i	-	CATCGCACCCCCAGAGCACA	AG	NG	1	Transition
ACTG1	520655	NA	NA	chr17-79477840-79477840_12CsubT-520655-pos-i	+	GGAGCCACCGATCCACACCG	AG	NG	C	T	12	CCACCGATCCACA	CCGAGTACTTGTGCTC	16	GAGCACAAGTACTCGGTGTGGATCGGTGG	0.62	520655-1-neg-i	-	CATCGCACCCCCAGAGCACA	AG	NG	1	Transition
ACTG1	18319	NA	49.1677	chr17-79478104-79478104_10GsubA-18319-neg-i	-	GGAATCTTGCGGCATCCACG	AG	NG	G	A	10	GGATGCCGCAAGA	TTGAAGATGGTCTCGT	16	TTGAAGATGGTCTCGTGGATGCCGCAAGA	0.62	18319-3-pos-i	+	CTTCATGATGGAGTTGAAGA	TG	NG	3	Transition
ACTG1	18319	NA	49.1677	chr17-79478104-79478104_12GsubA-18319-neg-i	-	ATGGAATCTTGCGGCATCCA	CG	NG	G	A	12	ATGCCGCAAGATT	GAAGATGGTCTCGTGG	16	GAAGATGGTCTCGTGGATGCCGCAAGATT	0.46	18319-3-pos-i	+	CTTCATGATGGAGTTGAAGA	TG	NG	3	Transition
ACTG1	29585	NA	NA	chr17-79478552-79478552_12GsubA-29585-pos-i	+	GGGCACCGTGTGGGTGACCC	CG	NG	G	A	12	ACCGTGTGGGTGA	CCCCGTCTCCAAAGTC	16	GACTTTGGAGACGGGGTCACCCACACGGT	0.62	29585-2-neg-i	-	CTGGCATTGTCATGGACTTT	GG	NG	2	Transition
ACTG1	29585	NA	NA	chr17-79478552-79478552_2GsubA-29585-neg-i	-	CTGGCATTGTCATGGACTCT	GG	NG	G	A	2	GTCCATGACAATG	TGACCCCGTCTCCAAA	16	TGACCCCGTCTCCAAAGTCCATGACAATG	0.46	29585-3-pos-i	+	GTGGGTGACCCCGTCTCCAA	AG	NG	3	Transition
ACTG1	29585	25.2094	NA	chr17-79478552-79478552_3GsubA-29585-neg-i	-	ACTGGCATTGTCATGGACTC	TG	NG	G	A	3	TCCATGACAATGC	GACCCCGTCTCCAAAG	16	GACCCCGTCTCCAAAGTCCATGACAATGC	0.46	29585-3-pos-i	+	GTGGGTGACCCCGTCTCCAA	AG	NG	3	Transition
ACTG1	29585	NA	NA	chr17-79478552-79478552_9GsubA-29585-neg-i	-	CGCACCACTGGCATTGTCAT	GG	NG	G	A	9	ACAATGCCAGTGG	GTCTCCAAAGTCCATG	16	GTCTCCAAAGTCCATGACAATGCCAGTGG	0.54	29585-3-pos-i	+	GTGGGTGACCCCGTCTCCAA	AG	NG	3	Transition
ACTG1	29585	47.489	NA	chr17-79478552-79478552_10GsubA-29585-neg-i	-	GCGCACCACTGGCATTGTCA	TG	NG	G	A	10	CAATGCCAGTGGT	TCTCCAAAGTCCATGA	16	TCTCCAAAGTCCATGACAATGCCAGTGGT	0.54	29585-3-pos-i	+	GTGGGTGACCCCGTCTCCAA	AG	NG	3	Transition
ACTG1	18315	NA	NA	chr17-79479026-79479026_13GsubA-18315-neg-i	-	GGACGACATGGAGAAGATCT	GG	NG	G	A	13	TCTTCTCCATGTC	AAGATGTGGTGCCAGA	16	AAGATGTGGTGCCAGATCTTCTCCATGTC	0.46	18315-3-pos-i	+	GCGCAGCTCGTTGTAGAAGA	TG	NG	3	Transition
ACTG1	18315	20.2037	NA	chr17-79479026-79479026_14GsubA-18315-neg-i	-	GGGACGACATGGAGAAGATC	TG	NG	G	A	14	CTTCTCCATGTCG	AGATGTGGTGCCAGAT	16	AGATGTGGTGCCAGATCTTCTCCATGTCG	0.54	18315-3-pos-i	+	GCGCAGCTCGTTGTAGAAGA	TG	NG	3	Transition
GCGR	16159	NA	NA	chr17-79767715-79767715_12GsubA-16159-pos-i	+	CTTCCTGTTTGAGAAGTGGA	AG	NG	G	A	12	CTGTTTGAGAAGT	GGAAGCTCTACAGTGA	16	TCACTGTAGAGCTTCCACTTCTCAAACAG	0.38	16159-1-neg-i	-	GTGGTGACACTGGTCACTGT	AG	NG	1	Transition
GCGR	16159	69.002	NA	chr17-79767715-79767715_5GsubA-16159-pos-i	+	TTTGAGAAGTGGAAGCTCTA	CG	NG	G	A	5	AGAAGTGGAAGCT	CTACAGTGACCAGTGT	16	ACACTGGTCACTGTAGAGCTTCCACTTCT	0.46	16159-1-neg-i	-	GTGGTGACACTGGTCACTGT	AG	NG	1	Transition
GCGR	16159	NA	NA	chr17-79767715-79767715_4GsubA-16159-pos-i	+	TTGAGAAGTGGAAGCTCTAC	GG	NG	G	A	4	GAAGTGGAAGCTC	TACAGTGACCAGTGTC	16	GACACTGGTCACTGTAGAGCTTCCACTTC	0.54	16159-1-neg-i	-	GTGGTGACACTGGTCACTGT	AG	NG	1	Transition
GCGR	16159	NA	NA	chr17-79767715-79767715_2GsubA-16159-pos-i	+	GAGAAGTGGAAGCTCTACGG	TG	NG	G	A	2	AGTGGAAGCTCTA	CAGTGACCAGTGTCAC	16	GTGACACTGGTCACTGTAGAGCTTCCACT	0.46	16159-1-neg-i	-	GTGGTGACACTGGTCACTGT	AG	NG	1	Transition
GCGR	16159	NA	NA	chr17-79767715-79767715_1GsubA-16159-neg-i	-	GTGGTGACACTGGTCACCGT	AG	NG	G	A	1	GTGACCAGTGTCA	AAGTGGAAGCTCTACA	16	AAGTGGAAGCTCTACAGTGACCAGTGTCA	0.54	16159-2-pos-i	+	GAGAAGTGGAAGCTCTACAG	TG	NG	2	Transition
GCGR	16159	NA	NA	chr17-79767715-79767715_4GsubA-16159-neg-i	-	GTTGTGGTGACACTGGTCAC	CG	NG	G	A	4	ACCAGTGTCACCA	TGGAAGCTCTACAGTG	16	TGGAAGCTCTACAGTGACCAGTGTCACCA	0.54	16159-2-pos-i	+	GAGAAGTGGAAGCTCTACAG	TG	NG	2	Transition
GCGR	16159	65.2921	NA	chr17-79767715-79767715_11GsubA-16159-neg-i	-	GGCTCAGGTTGTGGTGACAC	TG	NG	G	A	11	TCACCACAACCTG	TCTACAGTGACCAGTG	16	TCTACAGTGACCAGTGTCACCACAACCTG	0.54	16159-2-pos-i	+	GAGAAGTGGAAGCTCTACAG	TG	NG	2	Transition
ARHGDIA	140594	89.937	NA	chr17-79827106-79827106_5GsubA-140594-pos-i	+	TCATGCCGGACACTATCTCT	CG	NG	G	A	5	GCCGGACACTATC	TCTCAGTTAACCTGCA	16	TGCAGGTTAACTGAGAGATAGTGTCCGGC	0.62	140594-2-neg-i	-	CGGGTCCTGCAGGTTAACTG	AG	NG	2	Transition
PYCR1	13190	87.4778	NA	chr17-79892202-79892202_1CsubT-13190-neg-i	-	CTCCTGCATCCGCACACGGT	GG	NG	C	T	1	GTGTGCGGATGCA	AGCGCGGGGGCCCACT	16	AGCGCGGGGGCCCACTGTGTGCGGATGCA	0.62	13190-2-pos-i	+	GGCAGCGCGGGGGCCCACTG	TG	NG	2	Transition
PYCR1	13190	80.6081	NA	chr17-79892202-79892202_2CsubT-13190-neg-i	-	CCTCCTGCATCCGCACACGG	TG	NG	C	T	2	TGTGCGGATGCAG	GCGCGGGGGCCCACTG	16	GCGCGGGGGCCCACTGTGTGCGGATGCAG	0.62	13190-2-pos-i	+	GGCAGCGCGGGGGCCCACTG	TG	NG	2	Transition
PYCR1	13190	NA	NA	chr17-79892202-79892202_4CsubT-13190-neg-i	-	GGCCTCCTGCATCCGCACAC	GG	NG	C	T	4	TGCGGATGCAGGA	GCGGGGGCCCACTGTG	16	GCGGGGGCCCACTGTGTGCGGATGCAGGA	0.62	13190-2-pos-i	+	GGCAGCGCGGGGGCCCACTG	TG	NG	2	Transition
PYCR1	29863	NA	NA	chr17-79892230-79892230_2CsubT-29863-neg-i	-	CGCTCCCTGCTCATCAACGC	TG	NG	C	T	2	TTGATGAGCAGGG	GGAGGCCTCCACAGTG	16	GGAGGCCTCCACAGTGTTGATGAGCAGGG	0.54	29863-1-pos-i	+	GCAGGAGGCCTCCACAGTGT	TG	NG	1	Transition
PYCR1	29863	NA	NA	chr17-79892230-79892230_5CsubT-29863-neg-i	-	TTCCGCTCCCTGCTCATCAA	CG	NG	C	T	5	ATGAGCAGGGAGC	GGCCTCCACAGTGTTG	16	GGCCTCCACAGTGTTGATGAGCAGGGAGC	0.62	29863-1-pos-i	+	GCAGGAGGCCTCCACAGTGT	TG	NG	1	Transition
PYCR1	13198	NA	NA	chr17-79892247-79892247_11CsubT-13198-neg-i	-	TGCATGTGCTGGAGAGTGGG	GG	NG	C	T	11	ACTCTCCAGCACA	GGGAGTGGAAGCCCCC	16	GGGAGTGGAAGCCCCCACTCTCCAGCACA	0.54	13198-3-pos-i	+	AGCGTTGATGAGCAGGGAGT	GG	NG	3	Transition
PYCR1	13198	49.625	NA	chr17-79892247-79892247_12CsubT-13198-neg-i	-	TTGCATGTGCTGGAGAGTGG	GG	NG	C	T	12	CTCTCCAGCACAT	GGAGTGGAAGCCCCCA	16	GGAGTGGAAGCCCCCACTCTCCAGCACAT	0.54	13198-3-pos-i	+	AGCGTTGATGAGCAGGGAGT	GG	NG	3	Transition
PYCR1	13198	58.3604	NA	chr17-79892247-79892247_13CsubT-13198-neg-i	-	CTTGCATGTGCTGGAGAGTG	GG	NG	C	T	13	TCTCCAGCACATG	GAGTGGAAGCCCCCAC	16	GAGTGGAAGCCCCCACTCTCCAGCACATG	0.54	13198-3-pos-i	+	AGCGTTGATGAGCAGGGAGT	GG	NG	3	Transition
PYCR1	13198	66.0301	NA	chr17-79892247-79892247_14CsubT-13198-neg-i	-	CCTTGCATGTGCTGGAGAGT	GG	NG	C	T	14	CTCCAGCACATGC	AGTGGAAGCCCCCACT	16	AGTGGAAGCCCCCACTCTCCAGCACATGC	0.62	13198-3-pos-i	+	AGCGTTGATGAGCAGGGAGT	GG	NG	3	Transition
PYCR1	13198	60.8557	NA	chr17-79892247-79892247_15CsubT-13198-neg-i	-	GCCTTGCATGTGCTGGAGAG	TG	NG	C	T	15	TCCAGCACATGCA	GTGGAAGCCCCCACTC	16	GTGGAAGCCCCCACTCTCCAGCACATGCA	0.54	13198-3-pos-i	+	AGCGTTGATGAGCAGGGAGT	GG	NG	3	Transition
PYCR1	29865	NA	NA	chr17-79892256-79892256_15CsubT-29865-pos-i	+	CACAGCGTTGATGAGCAGGG	AG	NG	C	T	15	GCGTTGATGAGCA	GGGAGCGGAAGCCCTC	16	GAGGGCTTCCGCTCCCTGCTCATCAACGC	0.54	29865-2-neg-i	-	TGCATGTGCTGGAGAGTGAG	GG	NG	2	Transition
PYCR1	29865	57.0299	NA	chr17-79892256-79892256_13CsubT-29865-pos-i	+	CAGCGTTGATGAGCAGGGAG	CG	NG	C	T	13	GTTGATGAGCAGG	GAGCGGAAGCCCTCAC	16	GTGAGGGCTTCCGCTCCCTGCTCATCAAC	0.54	29865-2-neg-i	-	TGCATGTGCTGGAGAGTGAG	GG	NG	2	Transition
PYCR1	29865	NA	NA	chr17-79892256-79892256_12CsubT-29865-pos-i	+	AGCGTTGATGAGCAGGGAGC	GG	NG	C	T	12	TTGATGAGCAGGG	AGCGGAAGCCCTCACT	16	AGTGAGGGCTTCCGCTCCCTGCTCATCAA	0.54	29865-2-neg-i	-	TGCATGTGCTGGAGAGTGAG	GG	NG	2	Transition
PYCR1	29865	NA	NA	chr17-79892256-79892256_9CsubT-29865-pos-i	+	GTTGATGAGCAGGGAGCGGA	AG	NG	C	T	9	ATGAGCAGGGAGC	GGAAGCCCTCACTCTC	16	GAGAGTGAGGGCTTCCGCTCCCTGCTCAT	0.62	29865-2-neg-i	-	TGCATGTGCTGGAGAGTGAG	GG	NG	2	Transition
PYCR1	694719	66.6562	NA	chr17-79892277-79892277_6GsubA-694719-pos-i	+	CCCACTCTCCAGCACATGCA	AG	NG	G	A	6	CTCTCCAGCACAT	GCAAGACATGGATGGT	16	ACCATCCATGTCTTGCATGTGCTGGAGAG	0.54	694719-1-neg-i	-	TGGGGCCACCATCCATGTCT	TG	NG	1	Transition
PYCR1	694719	62.735	NA	chr17-79892277-79892277_1GsubA-694719-pos-i	+	TCTCCAGCACATGCAAGGCA	TG	NG	G	A	1	CAGCACATGCAAG	ACATGGATGGTGGCCC	16	GGGCCACCATCCATGTCTTGCATGTGCTG	0.54	694719-1-neg-i	-	TGGGGCCACCATCCATGTCT	TG	NG	1	Transition
PYCR1	694719	NA	62.513	chr17-79892277-79892277_1GsubA-694719-neg-i	-	TGGGGCCACCATCCATGCCT	TG	NG	G	A	1	CATGGATGGTGGC	TCCAGCACATGCAAGA	16	TCCAGCACATGCAAGACATGGATGGTGGC	0.62	694719-1-pos-i	+	TCTCCAGCACATGCAAGACA	TG	NG	1	Transition
PYCR1	68789	61.3921	NA	chr17-79892546-79892546_11CsubT-68789-pos-i	+	ACACACTGACCAGGAGGGCC	TG	NG	C	T	11	ACTGACCAGGAGG	GCCTGGGCCCTGAGGC	16	GCCTCAGGGCCCAGGCCCTCCTGGTCAGT	0.62	68789-2-neg-i	-	CGCCTGGCAGTCCGCCTCAG	GG	NG	2	Transition
PYCR1	694712	95.7033	80.3678	chr17-79892801-79892801_1CsubT-694712-pos-i	+	TTCCCCCGCAGTCCTTACGT	AG	NG	C	T	1	CCCGCAGTCCTTA	TGTAGGCGGGGCCGCT	16	AGCGGCCCCGCCTACATAAGGACTGCGGG	0.62	694712-1-neg-i	-	GCAGCGGCCCCGCCTACATA	AG	NG	1	Transition
PYCR1	13197	NA	NA	chr17-79892986-79892986_9CsubT-13197-pos-i	+	CACGACTGGAGTGTTGGTCA	TG	NG	C	T	9	ACTGGAGTGTTGG	TCATGCAGTGGATGAC	16	GTCATCCACTGCATGACCAACACTCCAGT	0.54	13197-2-neg-i	-	CAGCCCCCAGGGTCATCCAC	TG	NG	2	Transition
PYCR1	13197	NA	NA	chr17-79892986-79892986_6CsubT-13197-pos-i	+	GACTGGAGTGTTGGTCATGC	AG	NG	C	T	6	GGAGTGTTGGTCA	TGCAGTGGATGACCCT	16	AGGGTCATCCACTGCATGACCAACACTCC	0.54	13197-2-neg-i	-	CAGCCCCCAGGGTCATCCAC	TG	NG	2	Transition
PYCR1	488456	NA	NA	chr17-79892987-79892987_10GsubA-488456-pos-i	+	CACGACTGGAGTGTTGGTCA	TG	NG	G	A	10	ACTGGAGTGTTGG	TCATGCAGCAGATGAC	16	GTCATCTGCTGCATGACCAACACTCCAGT	0.54	488456-1-neg-i	-	CAGCCCCCAGGGTCATCTGC	TG	NG	1	Transition
PYCR1	488456	NA	NA	chr17-79892987-79892987_7GsubA-488456-pos-i	+	GACTGGAGTGTTGGTCATGC	AG	NG	G	A	7	GGAGTGTTGGTCA	TGCAGCAGATGACCCT	16	AGGGTCATCTGCTGCATGACCAACACTCC	0.54	488456-1-neg-i	-	CAGCCCCCAGGGTCATCTGC	TG	NG	1	Transition
PYCR1	488456	NA	NA	chr17-79892987-79892987_1GsubA-488456-pos-i	+	AGTGTTGGTCATGCAGCGGA	TG	NG	G	A	1	TTGGTCATGCAGC	AGATGACCCTGGGGGC	16	GCCCCCAGGGTCATCTGCTGCATGACCAA	0.54	488456-1-neg-i	-	CAGCCCCCAGGGTCATCTGC	TG	NG	1	Transition
PYCR1	521586	NA	NA	chr17-79893998-79893998_1CsubT-521586-pos-i	+	CCTTTCATCTGCACCTACCC	TG	NG	C	T	1	TCATCTGCACCTA	TCCTGAGAGCAGAAAC	16	GTTTCTGCTCTCAGGATAGGTGCAGATGA	0.46	521586-1-neg-i	-	CAGTTTCTGCTCTCAGGATA	GG	NG	1	Transition
PYCR1	521586	NA	NA	chr17-79893998-79893998_1CsubT-521586-neg-i	-	CAGTTTCTGCTCTCAGGGTA	GG	NG	C	T	1	CCTGAGAGCAGAA	TTTCATCTGCACCTAT	16	TTTCATCTGCACCTATCCTGAGAGCAGAA	0.54	521586-1-pos-i	+	CCTTTCATCTGCACCTATCC	TG	NG	1	Transition
PYCR1	521586	63.0199	NA	chr17-79893998-79893998_2CsubT-521586-neg-i	-	ACAGTTTCTGCTCTCAGGGT	AG	NG	C	T	2	CTGAGAGCAGAAA	TTCATCTGCACCTATC	16	TTCATCTGCACCTATCCTGAGAGCAGAAA	0.46	521586-1-pos-i	+	CCTTTCATCTGCACCTATCC	TG	NG	1	Transition
PYCR1	521586	NA	NA	chr17-79893998-79893998_5CsubT-521586-neg-i	-	GCCACAGTTTCTGCTCTCAG	GG	NG	C	T	5	AGAGCAGAAACTG	ATCTGCACCTATCCTG	16	ATCTGCACCTATCCTGAGAGCAGAAACTG	0.46	521586-1-pos-i	+	CCTTTCATCTGCACCTATCC	TG	NG	1	Transition
PYCR1	521586	32.1009	NA	chr17-79893998-79893998_6CsubT-521586-neg-i	-	GGCCACAGTTTCTGCTCTCA	GG	NG	C	T	6	GAGCAGAAACTGT	TCTGCACCTATCCTGA	16	TCTGCACCTATCCTGAGAGCAGAAACTGT	0.46	521586-1-pos-i	+	CCTTTCATCTGCACCTATCC	TG	NG	1	Transition
PYCR1	521586	NA	NA	chr17-79893998-79893998_14CsubT-521586-neg-i	-	ATGGACCTGGCCACAGTTTC	TG	NG	C	T	14	ACTGTGGCCAGGT	TATCCTGAGAGCAGAA	16	TATCCTGAGAGCAGAAACTGTGGCCAGGT	0.62	521586-1-pos-i	+	CCTTTCATCTGCACCTATCC	TG	NG	1	Transition
RAC3	585004	NA	NA	chr17-79990313-79990313_12CsubT-585004-pos-i	+	CTGATCAGCTACACGACCAA	CG	NG	C	T	12	TCAGCTACACGAC	CAACGCCTTCCTCGGA	16	TCCGAGGAAGGCGTTGGTCGTGTAGCTGA	0.54	585004-3-neg-i	-	GGTGGGGATGTACTCTCCGA	GG	NG	3	Transition
RAC3	585004	90.1072	NA	chr17-79990313-79990313_3CsubT-585004-pos-i	+	TACACGACCAACGCCTTCCC	CG	NG	C	T	3	CGACCAACGCCTT	CCTCGGAGAGTACATC	16	GATGTACTCTCCGAGGAAGGCGTTGGTCG	0.62	585004-3-neg-i	-	GGTGGGGATGTACTCTCCGA	GG	NG	3	Transition
RAC3	585004	NA	NA	chr17-79990313-79990313_2CsubT-585004-pos-i	+	ACACGACCAACGCCTTCCCC	GG	NG	C	T	2	GACCAACGCCTTC	CTCGGAGAGTACATCC	16	GGATGTACTCTCCGAGGAAGGCGTTGGTC	0.62	585004-3-neg-i	-	GGTGGGGATGTACTCTCCGA	GG	NG	3	Transition
RAC3	585004	NA	62.9987	chr17-79990313-79990313_3CsubT-585004-neg-i	-	GGTGGGGATGTACTCTCCGG	GG	NG	C	T	3	GAGAGTACATCCC	ACCAACGCCTTCCTCG	16	ACCAACGCCTTCCTCGGAGAGTACATCCC	0.54	585004-3-pos-i	+	TACACGACCAACGCCTTCCT	CG	NG	3	Transition
RAC3	585004	64.903	62.9987	chr17-79990313-79990313_6CsubT-585004-neg-i	-	CACGGTGGGGATGTACTCTC	CG	NG	C	T	6	AGTACATCCCCAC	AACGCCTTCCTCGGAG	16	AACGCCTTCCTCGGAGAGTACATCCCCAC	0.54	585004-3-pos-i	+	TACACGACCAACGCCTTCCT	CG	NG	3	Transition
CSNK1D	8741	NA	NA	chr17-80223619-80223619_11TsubC-8741-neg-i	-	GTTGCCATCAAGCTTGAATG	TG	NG	T	C	11	TCAAGCTTGATGG	TTTGGCTTTGACACAT	16	TTTGGCTTTGACACATTCAAGCTTGATGG	0.46	8741-1-pos-i	+	GAGCTGAGGGTGTTTGGCTT	TG	NG	1	Transition
CSNK1D	8741	NA	NA	chr17-80223619-80223619_13TsubC-8741-neg-i	-	AGGTTGCCATCAAGCTTGAA	TG	NG	T	C	13	AAGCTTGATGGCA	TGGCTTTGACACATTC	16	TGGCTTTGACACATTCAAGCTTGATGGCA	0.46	8741-1-pos-i	+	GAGCTGAGGGTGTTTGGCTT	TG	NG	1	Transition
WDR45B	523671	78.9634	NA	chr17-80575179-80575179_10GsubA-523671-pos-i	+	CAGGCATCCTAACACCTACC	TG	NG	G	A	10	CATCCTAACACCT	ACCTGGACTATTTATT	16	AATAAATAGTCCAGGTAGGTGTTAGGATG	0.46	523671-3-neg-i	-	AGATCCAAAAAGGAATAAAT	AG	NG	3	Transition
WDR45B	523671	NA	NA	chr17-80575179-80575179_9GsubA-523671-pos-i	+	AGGCATCCTAACACCTACCT	GG	NG	G	A	9	ATCCTAACACCTA	CCTGGACTATTTATTC	16	GAATAAATAGTCCAGGTAGGTGTTAGGAT	0.38	523671-3-neg-i	-	AGATCCAAAAAGGAATAAAT	AG	NG	3	Transition
WDR45B	523671	NA	NA	chr17-80575179-80575179_5GsubA-523671-pos-i	+	ATCCTAACACCTACCTGGAC	TG	NG	G	A	5	TAACACCTACCTG	GACTATTTATTCCTTT	16	AAAGGAATAAATAGTCCAGGTAGGTGTTA	0.46	523671-3-neg-i	-	AGATCCAAAAAGGAATAAAT	AG	NG	3	Transition
WDR45B	191088	NA	NA	chr17-80576950-80576950_15GsubA-191088-pos-i	+	CAGTAAATATTGGCTGCTTG	AG	NG	G	A	15	AAATATTGGCTGC	TTGAGATCCTCTTCAC	16	GTGAAGAGGATCTCAAGCAGCCAATATTT	0.38	191088-1-neg-i	-	ATTTAATCCAGGAACTGTGA	AG	NG	1	Transition
WDR45B	191088	NA	NA	chr17-80576950-80576950_5GsubA-191088-pos-i	+	TGGCTGCTTGAGATCCTCTT	CG	NG	G	A	5	TGCTTGAGATCCT	CTTCACAGTTCCTGGA	16	TCCAGGAACTGTGAAGAGGATCTCAAGCA	0.46	191088-1-neg-i	-	ATTTAATCCAGGAACTGTGA	AG	NG	1	Transition
WDR45B	191088	NA	NA	chr17-80576950-80576950_2GsubA-191088-pos-i	+	CTGCTTGAGATCCTCTTCGC	AG	NG	G	A	2	TTGAGATCCTCTT	CACAGTTCCTGGATTA	16	TAATCCAGGAACTGTGAAGAGGATCTCAA	0.38	191088-1-neg-i	-	ATTTAATCCAGGAACTGTGA	AG	NG	1	Transition
WDR45B	191088	NA	NA	chr17-80576950-80576950_6GsubA-191088-neg-i	-	AGGGCATTTAATCCAGGAAC	TG	NG	G	A	6	CCTGGATTAAATG	GATCCTCTTCACAGTT	16	GATCCTCTTCACAGTTCCTGGATTAAATG	0.38	191088-2-pos-i	+	CTGCTTGAGATCCTCTTCAC	AG	NG	2	Transition
WDR45B	191088	NA	NA	chr17-80576950-80576950_11GsubA-191088-neg-i	-	TCATCAGGGCATTTAATCCA	GG	NG	G	A	11	ATTAAATGCCCTG	TCTTCACAGTTCCTGG	16	TCTTCACAGTTCCTGGATTAAATGCCCTG	0.38	191088-2-pos-i	+	CTGCTTGAGATCCTCTTCAC	AG	NG	2	Transition
TBCD	692021	NA	NA	chr17-80763767-80763767_13CsubT-692021-pos-i	+	TTGCTTTGCACAGGTACCAG	CG	NG	C	T	13	TTTGCACAGGTAC	CAGCGTGGCTGCTGAT	16	ATCAGCAGCCACGCTGGTACCTGTGCAAA	0.46	692021-1-neg-i	-	ATTTGCAGCCAAAGATCAGC	AG	NG	1	Transition
TBCD	692021	90.1949	NA	chr17-80763767-80763767_11CsubT-692021-pos-i	+	GCTTTGCACAGGTACCAGCG	TG	NG	C	T	11	TGCACAGGTACCA	GCGTGGCTGCTGATCT	16	AGATCAGCAGCCACGCTGGTACCTGTGCA	0.54	692021-1-neg-i	-	ATTTGCAGCCAAAGATCAGC	AG	NG	1	Transition
TBCD	692021	NA	NA	chr17-80763767-80763767_10CsubT-692021-pos-i	+	CTTTGCACAGGTACCAGCGT	GG	NG	C	T	10	GCACAGGTACCAG	CGTGGCTGCTGATCTT	16	AAGATCAGCAGCCACGCTGGTACCTGTGC	0.62	692021-1-neg-i	-	ATTTGCAGCCAAAGATCAGC	AG	NG	1	Transition
TBCD	489140	NA	NA	chr17-80763788-80763788_6CsubT-489140-pos-i	+	CCGATCTTTGGCTGCAAATC	TG	NG	C	T	6	TCTTTGGCTGCAA	ATCTGTAGCTCCTCAC	16	GTGAGGAGCTACAGATTTGCAGCCAAAGA	0.46	489140-2-neg-i	-	GACCCTGAGTGAGGAGCTAC	AG	NG	2	Transition
TBCD	489140	NA	NA	chr17-80763788-80763788_3CsubT-489140-pos-i	+	ATCTTTGGCTGCAAATCTGC	AG	NG	C	T	3	TTGGCTGCAAATC	TGTAGCTCCTCACTCA	16	TGAGTGAGGAGCTACAGATTTGCAGCCAA	0.46	489140-2-neg-i	-	GACCCTGAGTGAGGAGCTAC	AG	NG	2	Transition
TBCD	489140	NA	NA	chr17-80763788-80763788_2CsubT-489140-neg-i	-	GACCCTGAGTGAGGAGCTGC	AG	NG	C	T	2	GCTCCTCACTCAG	TGGCTGCAAATCTGTA	16	TGGCTGCAAATCTGTAGCTCCTCACTCAG	0.62	489140-3-pos-i	+	ATCTTTGGCTGCAAATCTGT	AG	NG	3	Transition
TBCD	489140	NA	NA	chr17-80763788-80763788_10CsubT-489140-neg-i	-	CTCACTCTGACCCTGAGTGA	GG	NG	C	T	10	CTCAGGGTCAGAG	AATCTGTAGCTCCTCA	16	AATCTGTAGCTCCTCACTCAGGGTCAGAG	0.62	489140-3-pos-i	+	ATCTTTGGCTGCAAATCTGT	AG	NG	3	Transition
TBCD	489140	62.3867	NA	chr17-80763788-80763788_11CsubT-489140-neg-i	-	GCTCACTCTGACCCTGAGTG	AG	NG	C	T	11	TCAGGGTCAGAGT	ATCTGTAGCTCCTCAC	16	ATCTGTAGCTCCTCACTCAGGGTCAGAGT	0.54	489140-3-pos-i	+	ATCTTTGGCTGCAAATCTGT	AG	NG	3	Transition
TBCD	489140	NA	NA	chr17-80763788-80763788_15CsubT-489140-neg-i	-	TTCTGCTCACTCTGACCCTG	AG	NG	C	T	15	GGTCAGAGTGAGC	GTAGCTCCTCACTCAG	16	GTAGCTCCTCACTCAGGGTCAGAGTGAGC	0.62	489140-3-pos-i	+	ATCTTTGGCTGCAAATCTGT	AG	NG	3	Transition
TBCD	268175	NA	70.8985	chr17-80765526-80765526_4GsubA-268175-neg-i	-	ACCCCTTGGCTGCAGACCAC	CG	NG	G	A	4	GTCTGCAGCCAAG	ACACGGTCGTGCAGTG	16	ACACGGTCGTGCAGTGGTCTGCAGCCAAG	0.62	268175-2-pos-i	+	ACAAGGACACGGTCGTGCAG	TG	NG	2	Transition
TBCD	268175	NA	70.8985	chr17-80765526-80765526_14GsubA-268175-neg-i	-	ACAGACACCTACCCCTTGGC	TG	NG	G	A	14	AAGGGGTAGGTGT	GCAGTGGTCTGCAGCC	16	GCAGTGGTCTGCAGCCAAGGGGTAGGTGT	0.54	268175-2-pos-i	+	ACAAGGACACGGTCGTGCAG	TG	NG	2	Transition
TBCD	279953	NA	79.8545	chr17-80828204-80828204_11GsubA-279953-pos-i	+	GCCGCCTGCTACGTGTGCTG	GG	NG	G	A	11	CCTGCTACGTGTG	CTGGGCCTTCACGCGT	16	ACGCGTGAAGGCCCAGCACACGTAGCAGG	0.62	279953-1-neg-i	-	AGGCTCATAGGCACGCGTGA	AG	NG	1	Transition
TBCD	279953	98.1699	NA	chr17-80828204-80828204_1GsubA-279953-neg-i	-	AGGCTCATAGGCACGCGCGA	AG	NG	G	A	1	CGCGTGCCTATGA	GTGTGCTGGGCCTTCA	16	GTGTGCTGGGCCTTCACGCGTGCCTATGA	0.62	279953-3-pos-i	+	CTACGTGTGCTGGGCCTTCA	CG	NG	3	Transition
TBCD	279953	NA	NA	chr17-80828204-80828204_4GsubA-279953-neg-i	-	CTGAGGCTCATAGGCACGCG	CG	NG	G	A	4	GTGCCTATGAGCC	TGCTGGGCCTTCACGC	16	TGCTGGGCCTTCACGCGTGCCTATGAGCC	0.62	279953-3-pos-i	+	CTACGTGTGCTGGGCCTTCA	CG	NG	3	Transition
TBCD	279953	NA	NA	chr17-80828204-80828204_8GsubA-279953-neg-i	-	GCTCCTGAGGCTCATAGGCA	CG	NG	G	A	8	CTATGAGCCTCAG	GGGCCTTCACGCGTGC	16	GGGCCTTCACGCGTGCCTATGAGCCTCAG	0.54	279953-3-pos-i	+	CTACGTGTGCTGGGCCTTCA	CG	NG	3	Transition
TBCD	279953	66.7639	NA	chr17-80828204-80828204_13GsubA-279953-neg-i	-	CTTCAGCTCCTGAGGCTCAT	AG	NG	G	A	13	AGCCTCAGGAGCT	TTCACGCGTGCCTATG	16	TTCACGCGTGCCTATGAGCCTCAGGAGCT	0.62	279953-3-pos-i	+	CTACGTGTGCTGGGCCTTCA	CG	NG	3	Transition
TBCD	268174	NA	73.9437	chr17-80863883-80863883_11GsubA-268174-pos-i	+	ATGAGGCATGGGTCGATTCT	CG	NG	G	A	11	GGCATGGGTCGAT	TCTCGCCTGCACAGAA	16	TTCTGTGCAGGCGAGAATCGACCCATGCC	0.62	268174-1-neg-i	-	GGCGTAAGCAACTTCTGTGC	AG	NG	1	Transition
TBCD	268174	NA	73.9437	chr17-80863883-80863883_5GsubA-268174-pos-i	+	CATGGGTCGATTCTCGCCTG	CG	NG	G	A	5	GGTCGATTCTCGC	CTGCACAGAAGTTGCT	16	AGCAACTTCTGTGCAGGCGAGAATCGACC	0.62	268174-1-neg-i	-	GGCGTAAGCAACTTCTGTGC	AG	NG	1	Transition
TBCD	268174	NA	73.9437	chr17-80863883-80863883_2GsubA-268174-pos-i	+	GGGTCGATTCTCGCCTGCGC	AG	NG	G	A	2	CGATTCTCGCCTG	CACAGAAGTTGCTTAC	16	GTAAGCAACTTCTGTGCAGGCGAGAATCG	0.62	268174-1-neg-i	-	GGCGTAAGCAACTTCTGTGC	AG	NG	1	Transition
TBCD	268174	94.6717	NA	chr17-80863883-80863883_1GsubA-268174-neg-i	-	GGCGTAAGCAACTTCTGCGC	AG	NG	G	A	1	CAGAAGTTGCTTA	TCGATTCTCGCCTGCA	16	TCGATTCTCGCCTGCACAGAAGTTGCTTA	0.38	268174-2-pos-i	+	GGGTCGATTCTCGCCTGCAC	AG	NG	2	Transition
TBCD	268174	NA	NA	chr17-80863883-80863883_4GsubA-268174-neg-i	-	CAAGGCGTAAGCAACTTCTG	CG	NG	G	A	4	AAGTTGCTTACGC	ATTCTCGCCTGCACAG	16	ATTCTCGCCTGCACAGAAGTTGCTTACGC	0.46	268174-2-pos-i	+	GGGTCGATTCTCGCCTGCAC	AG	NG	2	Transition
TBCD	268174	NA	NA	chr17-80863883-80863883_6GsubA-268174-neg-i	-	TACAAGGCGTAAGCAACTTC	TG	NG	G	A	6	GTTGCTTACGCCT	TCTCGCCTGCACAGAA	16	TCTCGCCTGCACAGAAGTTGCTTACGCCT	0.54	268174-2-pos-i	+	GGGTCGATTCTCGCCTGCAC	AG	NG	2	Transition
TBCD	268167	NA	NA	chr17-80882868-80882868_14CsubT-268167-pos-i	+	GCTGAGCTTCGGAACCCCGA	GG	NG	C	T	14	AGCTTCGGAACCC	CGAGGAGATGACTTGC	16	GCAAGTCATCTCCTCGGGGTTCCGAAGCT	0.62	268167-3-neg-i	-	GCCAACGAGAAGCCACAGCA	AG	NG	3	Transition
TBCD	268167	NA	NA	chr17-80882868-80882868_1CsubT-268167-pos-i	+	ACCCCGAGGAGATGACTCGC	TG	NG	C	T	1	CGAGGAGATGACT	TGCTGTGGCTTCTCGT	16	ACGAGAAGCCACAGCAAGTCATCTCCTCG	0.54	268167-3-neg-i	-	GCCAACGAGAAGCCACAGCA	AG	NG	3	Transition
TBCD	268167	NA	NA	chr17-80882868-80882868_5CsubT-268167-neg-i	-	AGGCCAACGAGAAGCCACAG	CG	NG	C	T	5	TGGCTTCTCGTTG	AGGAGATGACTTGCTG	16	AGGAGATGACTTGCTGTGGCTTCTCGTTG	0.54	268167-1-pos-i	+	ACCCCGAGGAGATGACTTGC	TG	NG	1	Transition
TBCD	268167	NA	NA	chr17-80882868-80882868_7CsubT-268167-neg-i	-	CAAGGCCAACGAGAAGCCAC	AG	NG	C	T	7	GCTTCTCGTTGGC	GAGATGACTTGCTGTG	16	GAGATGACTTGCTGTGGCTTCTCGTTGGC	0.62	268167-1-pos-i	+	ACCCCGAGGAGATGACTTGC	TG	NG	1	Transition
TBCD	268168	NA	NA	chr17-80887056-80887056_11GsubA-268168-pos-i	+	GAGAAGATTGACCGTTTCCG	TG	NG	G	A	11	AGATTGACCGTTT	CCGTGCTCACACCGCC	16	GGCGGTGTGAGCACGGAAACGGTCAATCT	0.38	268168-2-neg-i	-	TCAGGAACACGCTGGCGGTG	TG	NG	2	Transition
TBCD	268168	NA	NA	chr17-80887056-80887056_2GsubA-268168-pos-i	+	GACCGTTTCCGTGCTCACGC	CG	NG	G	A	2	GTTTCCGTGCTCA	CACCGCCAGCGTGTTC	16	GAACACGCTGGCGGTGTGAGCACGGAAAC	0.54	268168-2-neg-i	-	TCAGGAACACGCTGGCGGTG	TG	NG	2	Transition
TBCD	268168	NA	NA	chr17-80887056-80887056_4GsubA-268168-neg-i	-	CGTCAGGAACACGCTGGCGG	CG	NG	G	A	4	CCAGCGTGTTCCT	TTCCGTGCTCACACCG	16	TTCCGTGCTCACACCGCCAGCGTGTTCCT	0.62	268168-2-pos-i	+	GACCGTTTCCGTGCTCACAC	CG	NG	2	Transition
TBCD	268168	NA	NA	chr17-80887056-80887056_9GsubA-268168-neg-i	-	AGGAGCGTCAGGAACACGCT	GG	NG	G	A	9	GTGTTCCTGACGC	TGCTCACACCGCCAGC	16	TGCTCACACCGCCAGCGTGTTCCTGACGC	0.62	268168-2-pos-i	+	GACCGTTTCCGTGCTCACAC	CG	NG	2	Transition
TBCD	268168	82.9292	NA	chr17-80887056-80887056_10GsubA-268168-neg-i	-	CAGGAGCGTCAGGAACACGC	TG	NG	G	A	10	TGTTCCTGACGCT	GCTCACACCGCCAGCG	16	GCTCACACCGCCAGCGTGTTCCTGACGCT	0.54	268168-2-pos-i	+	GACCGTTTCCGTGCTCACAC	CG	NG	2	Transition
TBCD	268171	NA	NA	chr17-80896008-80896008_4CsubT-268171-pos-i	+	GCTCCTCTGCCACCGTTTCC	CG	NG	C	T	4	CTCTGCCACCGTT	TCCTGCTGGTGAGTGC	16	GCACTCACCAGCAGGAAACGGTGGCAGAG	0.62	268171-3-neg-i	-	GGGGCAGGCACTCACCAGCA	GG	NG	3	Transition
TBCD	268171	NA	60.3866	chr17-80896008-80896008_3CsubT-268171-neg-i	-	GGGGCAGGCACTCACCAGCG	GG	NG	C	T	3	TGGTGAGTGCCTG	TGCCACCGTTTCCTGC	16	TGCCACCGTTTCCTGCTGGTGAGTGCCTG	0.62	268171-1-pos-i	+	CCTCTGCCACCGTTTCCTGC	TG	NG	1	Transition
SMCHD1	431461	NA	NA	chr18-2666926-2666926_4TsubC-431461-neg-i	-	GTTCTTTCGTAGCTGTCAGT	AG	NG	T	C	4	GACAGCTACGAAA	TCAATCAGTTACCACT	16	TCAATCAGTTACCACTGACAGCTACGAAA	0.46	431461-1-pos-i	+	GTCGGTCAATCAGTTACCAC	TG	NG	1	Transition
SMCHD1	431461	NA	NA	chr18-2666926-2666926_7TsubC-431461-neg-i	-	TTCGTTCTTTCGTAGCTGTC	AG	NG	T	C	7	AGCTACGAAAGAA	ATCAGTTACCACTGAC	16	ATCAGTTACCACTGACAGCTACGAAAGAA	0.38	431461-1-pos-i	+	GTCGGTCAATCAGTTACCAC	TG	NG	1	Transition
SMCHD1	431461	NA	NA	chr18-2666926-2666926_11TsubC-431461-neg-i	-	TCAATTCGTTCTTTCGTAGC	TG	NG	T	C	11	ACGAAAGAACGAA	GTTACCACTGACAGCT	16	GTTACCACTGACAGCTACGAAAGAACGAA	0.38	431461-1-pos-i	+	GTCGGTCAATCAGTTACCAC	TG	NG	1	Transition
SMCHD1	497570	NA	NA	chr18-2667031-2667031_4GsubA-497570-neg-i	-	TAGTATGAATGGGATACTTA	CG	NG	G	A	4	GTATCCCATTCAT	AAAATCCTTTGCATAA	16	AAAATCCTTTGCATAAGTATCCCATTCAT	0.38	497570-1-pos-i	+	AGGACAAAATCCTTTGCATA	AG	NG	1	Transition
SMCHD1	280772	NA	NA	chr18-2694681-2694681_4CsubT-280772-pos-i	+	ATTATTTCCACCTTTGGACA	CG	NG	C	T	4	TTTCCACCTTTGG	ACATGACAGTTAGCGT	16	ACGCTAACTGTCATGTCCAAAGGTGGAAA	0.46	280772-3-neg-i	-	ATTACTTACGCTAACTGTCA	TG	NG	3	Transition
SMCHD1	375760	NA	NA	chr18-2694685-2694685_8AsubG-375760-pos-i	+	ATTATTTCCACCTTTGGACA	CG	NG	A	G	8	TTTCCACCTTTGG	ACACGACGGTTAGCGT	16	ACGCTAACCGTCGTGTCCAAAGGTGGAAA	0.46	375760-1-neg-i	-	TAATTACTTACGCTAACCGT	CG	NG	1	Transition
SMCHD1	375760	NA	NA	chr18-2694685-2694685_4AsubG-375760-pos-i	+	TTTCCACCTTTGGACACGAC	AG	NG	A	G	4	CACCTTTGGACAC	GACGGTTAGCGTAAGT	16	ACTTACGCTAACCGTCGTGTCCAAAGGTG	0.54	375760-1-neg-i	-	TAATTACTTACGCTAACCGT	CG	NG	1	Transition
SMCHD1	595554	NA	NA	chr18-2697883-2697883_5CsubT-595554-neg-i	-	ACAACGTCTGCATGTCGTCT	TG	NG	C	T	5	CGACATGCAGACG	TAAGGGAAATATAAGA	16	TAAGGGAAATATAAGACGACATGCAGACG	0.62	595554-2-pos-i	+	GTCAACCTAAGGGAAATATA	AG	NG	2	Transition
SMCHD1	595554	NA	NA	chr18-2697883-2697883_10CsubT-595554-neg-i	-	TACATACAACGTCTGCATGT	CG	NG	C	T	10	TGCAGACGTTGTA	GAAATATAAGACGACA	16	GAAATATAAGACGACATGCAGACGTTGTA	0.46	595554-2-pos-i	+	GTCAACCTAAGGGAAATATA	AG	NG	2	Transition
SMCHD1	595554	NA	NA	chr18-2697883-2697883_13CsubT-595554-neg-i	-	GTTTACATACAACGTCTGCA	TG	NG	C	T	13	AGACGTTGTATGT	ATATAAGACGACATGC	16	ATATAAGACGACATGCAGACGTTGTATGT	0.38	595554-2-pos-i	+	GTCAACCTAAGGGAAATATA	AG	NG	2	Transition
SMCHD1	431470	NA	NA	chr18-2700840-2700840_11AsubG-431470-pos-i	+	CTAATGACAAATTCCAGGTC	AG	NG	A	G	11	TGACAAATTCCAG	GTCAGCACAAGTAAAT	16	ATTTACTTGTGCTGACCTGGAATTTGTCA	0.38	431470-2-neg-i	-	TCCATAAACGTCAATTTACT	TG	NG	2	Transition
SMCHD1	39856	63.6907	NA	chr18-2707565-2707565_10CsubT-39856-pos-i	+	TAATATGCTGGTTTCATAAC	AG	NG	C	T	10	ATGCTGGTTTCAT	AACAGGCTCTCTGATA	16	TATCAGAGAGCCTGTTATGAAACCAGCAT	0.38	39856-2-neg-i	-	TTACTGACAATCTATCAGAG	AG	NG	2	Transition
SMCHD1	39856	NA	NA	chr18-2707565-2707565_2CsubT-39856-pos-i	+	TGGTTTCATAACAGGCTCCC	TG	NG	C	T	2	TTCATAACAGGCT	CTCTGATAGATTGTCA	16	TGACAATCTATCAGAGAGCCTGTTATGAA	0.38	39856-2-neg-i	-	TTACTGACAATCTATCAGAG	AG	NG	2	Transition
SMCHD1	532808	NA	NA	chr18-2739488-2739488_5CsubT-532808-neg-i	-	CTTGAAGCTCTTGGCCCATC	TG	NG	C	T	5	GGGCCAAGAGCTT	GAAAAACAGTATAGAT	16	GAAAAACAGTATAGATGGGCCAAGAGCTT	0.62	532808-3-pos-i	+	GAAAGGAGGAAAAACAGTAT	AG	NG	3	Transition
SMCHD1	532808	NA	NA	chr18-2739488-2739488_13CsubT-532808-neg-i	-	TACTTCTCCTTGAAGCTCTT	GG	NG	C	T	13	AGCTTCAAGGAGA	GTATAGATGGGCCAAG	16	GTATAGATGGGCCAAGAGCTTCAAGGAGA	0.46	532808-3-pos-i	+	GAAAGGAGGAAAAACAGTAT	AG	NG	3	Transition
SMCHD1	532808	68.332	NA	chr18-2739488-2739488_14CsubT-532808-neg-i	-	CTACTTCTCCTTGAAGCTCT	TG	NG	C	T	14	GCTTCAAGGAGAA	TATAGATGGGCCAAGA	16	TATAGATGGGCCAAGAGCTTCAAGGAGAA	0.46	532808-3-pos-i	+	GAAAGGAGGAAAAACAGTAT	AG	NG	3	Transition
SMCHD1	282530	NA	NA	chr18-2743927-2743927_11GsubA-282530-neg-i	-	CTTTCAGTGAAGACATGAAG	TG	NG	G	A	11	CATGTCTTCACTG	AGGAGATAAGTCACTT	16	AGGAGATAAGTCACTTCATGTCTTCACTG	0.46	282530-1-pos-i	+	GGCCAGAACTAAAGGAGATA	AG	NG	1	Transition
SMCHD1	282530	NA	NA	chr18-2743927-2743927_13GsubA-282530-neg-i	-	TTCTTTCAGTGAAGACATGA	AG	NG	G	A	13	TGTCTTCACTGAA	GAGATAAGTCACTTCA	16	GAGATAAGTCACTTCATGTCTTCACTGAA	0.38	282530-1-pos-i	+	GGCCAGAACTAAAGGAGATA	AG	NG	1	Transition
SMCHD1	39859	NA	NA	chr18-2762234-2762234_12GsubA-39859-pos-i	+	TGGTCAGAGATCTACATCTT	AG	NG	G	A	12	CAGAGATCTACAT	CTTAGTATCACAGTAA	16	TTACTGTGATACTAAGATGTAGATCTCTG	0.38	39859-2-neg-i	-	GAAGAAAATAAACATTACTG	TG	NG	2	Transition
LPIN2	4908	89.2336	NA	chr18-2922171-2922171_15GsubA-4908-pos-i	+	GGTCATGTCGGCCATGCCGA	TG	NG	G	A	15	ATGTCGGCCATGC	CGATGGCACGAGCCAA	16	TTGGCTCGTGCCATCGGCATGGCCGACAT	0.62	4908-3-neg-i	-	TACAAGTTTCTGTACTGCTT	GG	NG	3	Transition
LPIN2	4908	NA	NA	chr18-2922171-2922171_3GsubA-4908-neg-i	-	TACAAGTTTCTGTACTGCTC	GG	NG	G	A	3	CAGTACAGAAACT	GATGGCACGAGCCAAG	16	GATGGCACGAGCCAAGCAGTACAGAAACT	0.38	4908-3-pos-i	+	CATGCCGATGGCACGAGCCA	AG	NG	3	Transition
LPIN2	4908	NA	NA	chr18-2922171-2922171_13GsubA-4908-neg-i	-	CAGGAATGGCTACAAGTTTC	TG	NG	G	A	13	ACTTGTAGCCATT	GCCAAGCAGTACAGAA	16	GCCAAGCAGTACAGAAACTTGTAGCCATT	0.38	4908-3-pos-i	+	CATGCCGATGGCACGAGCCA	AG	NG	3	Transition
LPIN2	489197	80.488	NA	chr18-2928615-2928615_14GsubA-489197-pos-i	+	TCACCTTAGGCAAGCTCTTC	TG	NG	G	A	14	CTTAGGCAAGCTC	TTCTGGAATACTTACA	16	TGTAAGTATTCCAGAAGAGCTTGCCTAAG	0.54	489197-2-neg-i	-	CCCATGATCCTTAGCTTGTA	AG	NG	2	Transition
LPIN2	489197	NA	NA	chr18-2928615-2928615_13GsubA-489197-pos-i	+	CACCTTAGGCAAGCTCTTCT	GG	NG	G	A	13	TTAGGCAAGCTCT	TCTGGAATACTTACAA	16	TTGTAAGTATTCCAGAAGAGCTTGCCTAA	0.46	489197-2-neg-i	-	CCCATGATCCTTAGCTTGTA	AG	NG	2	Transition
LPIN2	489197	NA	NA	chr18-2928615-2928615_5GsubA-489197-pos-i	+	GCAAGCTCTTCTGGAATACT	TG	NG	G	A	5	GCTCTTCTGGAAT	ACTTACAAGCTAAGGA	16	TCCTTAGCTTGTAAGTATTCCAGAAGAGC	0.46	489197-2-neg-i	-	CCCATGATCCTTAGCTTGTA	AG	NG	2	Transition
LPIN2	489197	NA	NA	chr18-2928615-2928615_6GsubA-489197-neg-i	-	AGCTCCCATGATCCTTAGCT	TG	NG	G	A	6	TAAGGATCATGGG	TGGAATACTTACAAGC	16	TGGAATACTTACAAGCTAAGGATCATGGG	0.46	489197-1-pos-i	+	GCTCTTCTGGAATACTTACA	AG	NG	1	Transition
LPIN2	489197	NA	NA	chr18-2928615-2928615_10GsubA-489197-neg-i	-	TGGCAGCTCCCATGATCCTT	AG	NG	G	A	10	GATCATGGGAGCT	ATACTTACAAGCTAAG	16	ATACTTACAAGCTAAGGATCATGGGAGCT	0.54	489197-1-pos-i	+	GCTCTTCTGGAATACTTACA	AG	NG	1	Transition
LPIN2	567272	NA	NA	chr18-2951054-2951054_3GsubA-567272-pos-i	+	CCAGGCTGAGAGTCCTACCG	TG	NG	G	A	3	GCTGAGAGTCCTA	CCATGCTGCCTGGGCC	16	GGCCCAGGCAGCATGGTAGGACTCTCAGC	0.54	567272-3-neg-i	-	CAAGGGGGCCCAGGCAGCAT	GG	NG	3	Transition
LPIN2	567272	76.0782	NA	chr18-2951054-2951054_12GsubA-567272-neg-i	-	CGATGATGACAAGGGGGCCC	AG	NG	G	A	12	CCCCCTTGTCATC	TACCATGCTGCCTGGG	16	TACCATGCTGCCTGGGCCCCCTTGTCATC	0.62	567272-3-pos-i	+	CCAGGCTGAGAGTCCTACCA	TG	NG	3	Transition
TGIF1	372529	NA	NA	chr18-3457388-3457388_5GsubA-372529-pos-i	+	GTAACTGGTTCATCAACGCC	CG	NG	G	A	5	CTGGTTCATCAAC	GCCCACCGCAGGCTCC	16	GGAGCCTGCGGTGGGCGTTGATGAACCAG	0.46	372529-2-neg-i	-	TCAGGGAGGAGCCTGCGGTG	GG	NG	2	Transition
TGIF1	372529	NA	NA	chr18-3457388-3457388_2GsubA-372529-pos-i	+	ACTGGTTCATCAACGCCCGC	CG	NG	G	A	2	GTTCATCAACGCC	CACCGCAGGCTCCTCC	16	GGAGGAGCCTGCGGTGGGCGTTGATGAAC	0.54	372529-2-neg-i	-	TCAGGGAGGAGCCTGCGGTG	GG	NG	2	Transition
TGIF1	372529	NA	NA	chr18-3457388-3457388_9GsubA-372529-neg-i	-	CAGCATGTCAGGGAGGAGCC	TG	NG	G	A	9	TCCTCCCTGACAT	AACGCCCACCGCAGGC	16	AACGCCCACCGCAGGCTCCTCCCTGACAT	0.54	372529-2-pos-i	+	ACTGGTTCATCAACGCCCAC	CG	NG	2	Transition
TGIF1	6981	NA	NA	chr18-3457570-3457570_15AsubG-6981-pos-i	+	ATTTCATTCCTGTACAGCTG	GG	NG	A	G	15	CATTCCTGTACAG	CTGGGCCAAACCCAGC	16	GCTGGGTTTGGCCCAGCTGTACAGGAATG	0.46	6981-1-neg-i	-	CAGTGGCCTCCCTAGGGCTG	GG	NG	1	Transition
TGIF1	6982	NA	NA	chr18-3457604-3457604_13CsubT-6982-pos-i	+	AGGGAGGCCACTGTCTCCTA	AG	NG	C	T	13	AGGCCACTGTCTC	CTAAGCCGTCATTCCC	16	GGGAATGACGGCTTAGGAGACAGTGGCCT	0.62	6982-2-neg-i	-	GCCAAAACTGATCCCGGGAA	TG	NG	2	Transition
TGIF1	6982	85.2132	NA	chr18-3457604-3457604_1CsubT-6982-pos-i	+	GTCTCCTAAGCCGTCATCCC	CG	NG	C	T	1	CCTAAGCCGTCAT	TCCCGGGATCAGTTTT	16	AAAACTGATCCCGGGAATGACGGCTTAGG	0.54	6982-2-neg-i	-	GCCAAAACTGATCCCGGGAA	TG	NG	2	Transition
TGIF1	6982	NA	75.9055	chr18-3457604-3457604_2CsubT-6982-neg-i	-	GCCAAAACTGATCCCGGGGA	TG	NG	C	T	2	CCGGGATCAGTTT	TCCTAAGCCGTCATTC	16	TCCTAAGCCGTCATTCCCGGGATCAGTTT	0.54	6982-1-pos-i	+	GTCTCCTAAGCCGTCATTCC	CG	NG	1	Transition
LAMA1	523858	NA	NA	chr18-6985384-6985384_2GsubA-523858-pos-i	+	ATAAAAGTAGCTTATCCTGG	TG	NG	G	A	2	AAGTAGCTTATCC	TAGTGATCCTCTAAGT	16	ACTTAGAGGATCACTAGGATAAGCTACTT	0.38	523858-2-neg-i	-	TAGCACTTAGAGGATCACTA	GG	NG	2	Transition
LAMA1	523858	NA	NA	chr18-6985384-6985384_2GsubA-523858-neg-i	-	TAGCACTTAGAGGATCACCA	GG	NG	G	A	2	TGATCCTCTAAGT	AAGTAGCTTATCCTAG	16	AAGTAGCTTATCCTAGTGATCCTCTAAGT	0.38	523858-2-pos-i	+	ATAAAAGTAGCTTATCCTAG	TG	NG	2	Transition
LAMA1	523858	85.0539	NA	chr18-6985384-6985384_3GsubA-523858-neg-i	-	GTAGCACTTAGAGGATCACC	AG	NG	G	A	3	GATCCTCTAAGTG	AGTAGCTTATCCTAGT	16	AGTAGCTTATCCTAGTGATCCTCTAAGTG	0.46	523858-2-pos-i	+	ATAAAAGTAGCTTATCCTAG	TG	NG	2	Transition
LAMA1	523858	NA	NA	chr18-6985384-6985384_11GsubA-523858-neg-i	-	TTCTCCATGTAGCACTTAGA	GG	NG	G	A	11	AAGTGCTACATGG	ATCCTAGTGATCCTCT	16	ATCCTAGTGATCCTCTAAGTGCTACATGG	0.46	523858-2-pos-i	+	ATAAAAGTAGCTTATCCTAG	TG	NG	2	Transition
LAMA1	523858	74.5443	NA	chr18-6985384-6985384_12GsubA-523858-neg-i	-	TTTCTCCATGTAGCACTTAG	AG	NG	G	A	12	AGTGCTACATGGA	TCCTAGTGATCCTCTA	16	TCCTAGTGATCCTCTAAGTGCTACATGGA	0.46	523858-2-pos-i	+	ATAAAAGTAGCTTATCCTAG	TG	NG	2	Transition
LAMA1	523859	NA	NA	chr18-7026036-7026036_14GsubA-523859-neg-i	-	TGCTTGCCCGGCTTCTACGG	GG	NG	G	A	14	TAGAAGCCGGGCA	TCAGGAAGGCTCCCCG	16	TCAGGAAGGCTCCCCGTAGAAGCCGGGCA	0.62	523859-3-pos-i	+	CAGTCCCCAGGTGTCCCTCA	GG	NG	3	Transition
LAMA1	501474	76.9224	58.032	chr18-7050776-7050776_15GsubA-501474-pos-i	+	TCATCATCAGCCCTGTAGGT	GG	NG	G	A	15	CATCAGCCCTGTA	GGTGGGTGGCCCTCAT	16	ATGAGGGCCACCCACCTACAGGGCTGATG	0.54	501474-1-neg-i	-	ACAATATAACTCCAAGATGA	GG	NG	1	Transition
LAMA1	501474	NA	58.032	chr18-7050776-7050776_14GsubA-501474-pos-i	+	CATCATCAGCCCTGTAGGTG	GG	NG	G	A	14	ATCAGCCCTGTAG	GTGGGTGGCCCTCATC	16	GATGAGGGCCACCCACCTACAGGGCTGAT	0.54	501474-1-neg-i	-	ACAATATAACTCCAAGATGA	GG	NG	1	Transition
LAMA1	501474	75.562	58.032	chr18-7050776-7050776_12GsubA-501474-pos-i	+	TCATCAGCCCTGTAGGTGGG	TG	NG	G	A	12	CAGCCCTGTAGGT	GGGTGGCCCTCATCTT	16	AAGATGAGGGCCACCCACCTACAGGGCTG	0.62	501474-1-neg-i	-	ACAATATAACTCCAAGATGA	GG	NG	1	Transition
LAMA1	523891	NA	NA	chr18-7080024-7080024_5GsubA-523891-pos-i	+	AGTGATATTCTCTCCCATTC	TG	NG	G	A	5	ATATTCTCTCCCA	TTCTAAATGCTGGGAC	16	GTCCCAGCATTTAGAATGGGAGAGAATAT	0.38	523891-3-neg-i	-	GTGGCAAAGTCCCAGCATTT	AG	NG	3	Transition
LAMA1	523891	NA	NA	chr18-7080024-7080024_3GsubA-523891-neg-i	-	GTGGCAAAGTCCCAGCATTC	AG	NG	G	A	3	TGCTGGGACTTTG	TCTCTCCCATTCTAAA	16	TCTCTCCCATTCTAAATGCTGGGACTTTG	0.54	523891-1-pos-i	+	ATATTCTCTCCCATTCTAAA	TG	NG	1	Transition
PIEZO2	137629	NA	NA	chr18-10671726-10671726_12CsubT-137629-pos-i	+	GGAGTGAGAAATCCCACTGA	AG	NG	C	T	12	TGAGAAATCCCAC	TGAAGAATTCATGGAC	16	GTCCATGAATTCTTCAGTGGGATTTCTCA	0.46	137629-3-neg-i	-	GTGATTGGGAAATTTGTCCA	TG	NG	3	Transition
PIEZO2	137629	62.9001	NA	chr18-10671726-10671726_4CsubT-137629-pos-i	+	AAATCCCACTGAAGAATTCA	CG	NG	C	T	4	CCCACTGAAGAAT	TCATGGACAAATTTCC	16	GGAAATTTGTCCATGAATTCTTCAGTGGG	0.46	137629-3-neg-i	-	GTGATTGGGAAATTTGTCCA	TG	NG	3	Transition
PIEZO2	137629	NA	NA	chr18-10671726-10671726_3CsubT-137629-pos-i	+	AATCCCACTGAAGAATTCAC	GG	NG	C	T	3	CCACTGAAGAATT	CATGGACAAATTTCCC	16	GGGAAATTTGTCCATGAATTCTTCAGTGG	0.38	137629-3-neg-i	-	GTGATTGGGAAATTTGTCCA	TG	NG	3	Transition
PIEZO2	137629	NA	NA	chr18-10671726-10671726_9CsubT-137629-neg-i	-	GTCCTTGTGATTGGGAAATT	TG	NG	C	T	9	TTCCCAATCACAA	GAATTCATGGACAAAT	16	GAATTCATGGACAAATTTCCCAATCACAA	0.38	137629-3-pos-i	+	AATCCCACTGAAGAATTCAT	GG	NG	3	Transition
PIEZO2	137630	NA	NA	chr18-10671727-10671727_13GsubA-137630-pos-i	+	GGAGTGAGAAATCCCACTGA	AG	NG	G	A	13	TGAGAAATCCCAC	TGAAGAATTCACAGAC	16	GTCTGTGAATTCTTCAGTGGGATTTCTCA	0.46	137630-2-neg-i	-	GTGATTGGGAAATTTGTCTG	TG	NG	2	Transition
PIEZO2	137630	62.9001	NA	chr18-10671727-10671727_5GsubA-137630-pos-i	+	AAATCCCACTGAAGAATTCA	CG	NG	G	A	5	CCCACTGAAGAAT	TCACAGACAAATTTCC	16	GGAAATTTGTCTGTGAATTCTTCAGTGGG	0.46	137630-2-neg-i	-	GTGATTGGGAAATTTGTCTG	TG	NG	2	Transition
PIEZO2	137630	NA	NA	chr18-10671727-10671727_4GsubA-137630-pos-i	+	AATCCCACTGAAGAATTCAC	GG	NG	G	A	4	CCACTGAAGAATT	CACAGACAAATTTCCC	16	GGGAAATTTGTCTGTGAATTCTTCAGTGG	0.38	137630-2-neg-i	-	GTGATTGGGAAATTTGTCTG	TG	NG	2	Transition
PIEZO2	235840	NA	NA	chr18-10689744-10689744_14GsubA-235840-pos-i	+	ATCCAGCTGGACAGGCTCAA	AG	NG	G	A	14	AGCTGGACAGGCT	CAAAGTTGTGTCCATC	16	GATGGACACAACTTTGAGCCTGTCCAGCT	0.62	235840-3-neg-i	-	GTGATGGACTGGGTGTGGAT	GG	NG	3	Transition
PIEZO2	235840	NA	NA	chr18-10689744-10689744_11GsubA-235840-pos-i	+	CAGCTGGACAGGCTCAAAGT	TG	NG	G	A	11	TGGACAGGCTCAA	AGTTGTGTCCATCCAC	16	GTGGATGGACACAACTTTGAGCCTGTCCA	0.54	235840-3-neg-i	-	GTGATGGACTGGGTGTGGAT	GG	NG	3	Transition
PIEZO2	235840	NA	NA	chr18-10689744-10689744_9GsubA-235840-pos-i	+	GCTGGACAGGCTCAAAGTTG	TG	NG	G	A	9	GACAGGCTCAAAG	TTGTGTCCATCCACAC	16	GTGTGGATGGACACAACTTTGAGCCTGTC	0.54	235840-3-neg-i	-	GTGATGGACTGGGTGTGGAT	GG	NG	3	Transition
PIEZO2	235841	NA	NA	chr18-10696255-10696255_7GsubA-235841-pos-i	+	CCGGGACCTGGTCCTCTGAC	AG	NG	G	A	7	GACCTGGTCCTCT	GACAGTAAAGAGGTGA	16	TCACCTCTTTACTGTCAGAGGACCAGGTC	0.62	235841-1-neg-i	-	TGCAGACATCACCTCTTTAC	TG	NG	1	Transition
PIEZO2	235841	NA	NA	chr18-10696255-10696255_2GsubA-235841-pos-i	+	ACCTGGTCCTCTGACAGTGA	AG	NG	G	A	2	GGTCCTCTGACAG	TAAAGAGGTGATGTCT	16	AGACATCACCTCTTTACTGTCAGAGGACC	0.62	235841-1-neg-i	-	TGCAGACATCACCTCTTTAC	TG	NG	1	Transition
PIEZO2	235841	NA	NA	chr18-10696255-10696255_1GsubA-235841-neg-i	-	TGCAGACATCACCTCTTCAC	TG	NG	G	A	1	AAGAGGTGATGTC	TGGTCCTCTGACAGTA	16	TGGTCCTCTGACAGTAAAGAGGTGATGTC	0.46	235841-2-pos-i	+	ACCTGGTCCTCTGACAGTAA	AG	NG	2	Transition
PIEZO2	235842	NA	NA	chr18-10696261-10696261_12GsubA-235842-neg-i	-	CAGAAACACTCAGCAGCTGC	AG	NG	G	A	12	GCTGCTGAGTGTT	AGAGATGATGTCTGCA	16	AGAGATGATGTCTGCAGCTGCTGAGTGTT	0.54	235842-3-pos-i	+	GTCCTCTGACAGTGAAGAGA	TG	NG	3	Transition
PIEZO2	235842	NA	NA	chr18-10696261-10696261_15GsubA-235842-neg-i	-	CCCCAGAAACACTCAGCAGC	TG	NG	G	A	15	GCTGAGTGTTTCT	GATGATGTCTGCAGCT	16	GATGATGTCTGCAGCTGCTGAGTGTTTCT	0.46	235842-3-pos-i	+	GTCCTCTGACAGTGAAGAGA	TG	NG	3	Transition
PIEZO2	489219	NA	NA	chr18-10714929-10714929_15CsubT-489219-pos-i	+	TGTGGATGCTCTCCCGAGTT	GG	NG	C	T	15	GATGCTCTCCCGA	GTTGGAACATTGCCTT	16	AAGGCAATGTTCCAACTCGGGAGAGCATC	0.62	489219-3-neg-i	-	CAATGTCTCATTCTCCTCAA	GG	NG	3	Transition
PIEZO2	489219	NA	NA	chr18-10714929-10714929_8CsubT-489219-pos-i	+	GCTCTCCCGAGTTGGAACAT	TG	NG	C	T	8	TCCCGAGTTGGAA	CATTGCCTTGAGGAGA	16	TCTCCTCAAGGCAATGTTCCAACTCGGGA	0.54	489219-3-neg-i	-	CAATGTCTCATTCTCCTCAA	GG	NG	3	Transition
PIEZO2	489219	80.9446	NA	chr18-10714929-10714929_1CsubT-489219-pos-i	+	CGAGTTGGAACATTGCCCTG	AG	NG	C	T	1	TTGGAACATTGCC	TTGAGGAGAATGAGAC	16	GTCTCATTCTCCTCAAGGCAATGTTCCAA	0.46	489219-3-neg-i	-	CAATGTCTCATTCTCCTCAA	GG	NG	3	Transition
PIEZO2	489219	NA	NA	chr18-10714929-10714929_3CsubT-489219-neg-i	-	CAATGTCTCATTCTCCTCAG	GG	NG	C	T	3	AGGAGAATGAGAC	TTGGAACATTGCCTTG	16	TTGGAACATTGCCTTGAGGAGAATGAGAC	0.46	489219-3-pos-i	+	CCCGAGTTGGAACATTGCCT	TG	NG	3	Transition
PIEZO2	489219	68.3471	NA	chr18-10714929-10714929_4CsubT-489219-neg-i	-	GCAATGTCTCATTCTCCTCA	GG	NG	C	T	4	GGAGAATGAGACA	TGGAACATTGCCTTGA	16	TGGAACATTGCCTTGAGGAGAATGAGACA	0.46	489219-3-pos-i	+	CCCGAGTTGGAACATTGCCT	TG	NG	3	Transition
PIEZO2	489219	64.7637	NA	chr18-10714929-10714929_5CsubT-489219-neg-i	-	GGCAATGTCTCATTCTCCTC	AG	NG	C	T	5	GAGAATGAGACAT	GGAACATTGCCTTGAG	16	GGAACATTGCCTTGAGGAGAATGAGACAT	0.38	489219-3-pos-i	+	CCCGAGTTGGAACATTGCCT	TG	NG	3	Transition
PIEZO2	265868	NA	62.2212	chr18-10736619-10736619_15GsubA-265868-pos-i	+	TTCCCCATAATTACCTGGAA	TG	NG	G	A	15	CCATAATTACCTG	GAATGCTGACCTTCAT	16	ATGAAGGTCAGCATTCCAGGTAATTATGG	0.38	265868-1-neg-i	-	AAGATGAAGAACCTCCATGA	AG	NG	1	Transition
PIEZO2	265868	NA	62.2212	chr18-10736619-10736619_5GsubA-265868-pos-i	+	TTACCTGGAATGCTGACCTT	CG	NG	G	A	5	CTGGAATGCTGAC	CTTCATGGAGGTTCTT	16	AAGAACCTCCATGAAGGTCAGCATTCCAG	0.54	265868-1-neg-i	-	AAGATGAAGAACCTCCATGA	AG	NG	1	Transition
PIEZO2	265868	85.654	62.2212	chr18-10736619-10736619_3GsubA-265868-pos-i	+	ACCTGGAATGCTGACCTTCG	TG	NG	G	A	3	GGAATGCTGACCT	TCATGGAGGTTCTTCA	16	TGAAGAACCTCCATGAAGGTCAGCATTCC	0.54	265868-1-neg-i	-	AAGATGAAGAACCTCCATGA	AG	NG	1	Transition
PIEZO2	265868	NA	62.2212	chr18-10736619-10736619_2GsubA-265868-pos-i	+	CCTGGAATGCTGACCTTCGT	GG	NG	G	A	2	GAATGCTGACCTT	CATGGAGGTTCTTCAT	16	ATGAAGAACCTCCATGAAGGTCAGCATTC	0.46	265868-1-neg-i	-	AAGATGAAGAACCTCCATGA	AG	NG	1	Transition
PIEZO2	265868	87.6743	54.2249	chr18-10736619-10736619_1GsubA-265868-neg-i	-	AAGATGAAGAACCTCCACGA	AG	NG	G	A	1	TGGAGGTTCTTCA	GGAATGCTGACCTTCA	16	GGAATGCTGACCTTCATGGAGGTTCTTCA	0.46	265868-3-pos-i	+	ACCTGGAATGCTGACCTTCA	TG	NG	3	Transition
PIEZO2	265868	NA	54.2249	chr18-10736619-10736619_4GsubA-265868-neg-i	-	AGGAAGATGAAGAACCTCCA	CG	NG	G	A	4	AGGTTCTTCATCT	ATGCTGACCTTCATGG	16	ATGCTGACCTTCATGGAGGTTCTTCATCT	0.38	265868-3-pos-i	+	ACCTGGAATGCTGACCTTCA	TG	NG	3	Transition
PIEZO2	235843	84.2206	NA	chr18-10762975-10762975_13AsubG-235843-pos-i	+	CAGGCTTAATGGTTTGGAGC	TG	NG	A	G	13	CTTAATGGTTTGG	AGCTGGTACAACGTTT	16	AAACGTTGTACCAGCTCCAAACCATTAAG	0.38	235843-1-neg-i	-	GATCATCGTCTGCAAAACGT	TG	NG	1	Transition
PIEZO2	137633	NA	NA	chr18-10789112-10789112_11TsubC-137633-pos-i	+	GGGCCACACAGAACAGGAAC	AG	NG	T	C	11	CACACAGAACAGG	AACAGCACCACGTAGA	16	TCTACGTGGTGCTGTTCCTGTTCTGTGTG	0.54	137633-2-neg-i	-	ATGTACAAAATCATCTACGT	GG	NG	2	Transition
PIEZO2	137633	NA	NA	chr18-10789112-10789112_4TsubC-137633-pos-i	+	ACAGAACAGGAACAGCACCA	TG	NG	T	C	4	AACAGGAACAGCA	CCACGTAGATGATTTT	16	AAAATCATCTACGTGGTGCTGTTCCTGTT	0.46	137633-2-neg-i	-	ATGTACAAAATCATCTACGT	GG	NG	2	Transition
PIEZO2	137633	NA	NA	chr18-10789112-10789112_1TsubC-137633-pos-i	+	GAACAGGAACAGCACCATGT	AG	NG	T	C	1	AGGAACAGCACCA	CGTAGATGATTTTGTA	16	TACAAAATCATCTACGTGGTGCTGTTCCT	0.54	137633-2-neg-i	-	ATGTACAAAATCATCTACGT	GG	NG	2	Transition
PIEZO2	632546	NA	NA	chr18-10797515-10797515_5GsubA-632546-pos-i	+	TCTCTTCCTCTTCCTCCTCT	CG	NG	G	A	5	TTCCTCTTCCTCC	TCTCACTTTTCTAGAT	16	ATCTAGAAAAGTGAGAGGAGGAAGAGGAA	0.54	632546-2-neg-i	-	TTCGTCCATCTAGAAAAGTG	AG	NG	2	Transition
GNAL	39967	NA	NA	chr18-11824932-11824932_14GsubA-39967-neg-i	-	TCACGCCTTCATCGTCCCAA	AG	NG	G	A	14	GGACGATGAAGGC	ATATGAAAAAACTTTG	16	ATATGAAAAAACTTTGGGACGATGAAGGC	0.62	39967-3-pos-i	+	TTAGGAATTCTTTGACCATA	TG	NG	3	Transition
GNAL	39969	NA	62.9759	chr18-11824986-11824986_15GsubA-39969-pos-i	+	AGGCGTGAAGGCATGCTTTG	AG	NG	G	A	15	GTGAAGGCATGCT	TTGAGAGATCCAACAA	16	TTGTTGGATCTCTCAAAGCATGCCTTCAC	0.54	39969-1-neg-i	-	GTCAATCAGCTGGTATTTGT	TG	NG	1	Transition
GNAL	39969	NA	62.9759	chr18-11824986-11824986_13GsubA-39969-pos-i	+	GCGTGAAGGCATGCTTTGAG	AG	NG	G	A	13	GAAGGCATGCTTT	GAGAGATCCAACAAAT	16	ATTTGTTGGATCTCTCAAAGCATGCCTTC	0.46	39969-1-neg-i	-	GTCAATCAGCTGGTATTTGT	TG	NG	1	Transition
GNAL	626333	NA	NA	chr18-11868595-11868595_5CsubT-626333-neg-i	-	TGTTGGTGTTGTTATCTTCT	CG	NG	C	T	5	AGATAACAACACC	ACATGGTGATTTGAGA	16	ACATGGTGATTTGAGAAGATAACAACACC	0.38	626333-2-pos-i	+	AGCTACAACATGGTGATTTG	AG	NG	2	Transition
TUBB6	444894	NA	NA	chr18-12325969-12325969_14TsubC-444894-pos-i	+	AGTTCTCAGCCATGTTCCGG	CG	NG	T	C	14	CTCAGCCATGTTC	CGGCGCAAGGCCTCCC	16	GGGAGGCCTTGCGCCGGAACATGGCTGAG	0.54	444894-2-neg-i	-	CCCGTGAACCAGTGCAGGGA	GG	NG	2	Transition
TUBB6	444894	73.4013	NA	chr18-12325969-12325969_7TsubC-444894-neg-i	-	CCTCACCCGTGAACCAGTGC	AG	NG	T	C	7	CTGGTTCACGGGT	GCAAGGCCTCCCTGCA	16	GCAAGGCCTCCCTGCACTGGTTCACGGGT	0.62	444894-1-pos-i	+	GTTCCGGCGCAAGGCCTCCC	TG	NG	1	Transition
TUBB6	444894	NA	NA	chr18-12325969-12325969_10TsubC-444894-neg-i	-	TGCCCTCACCCGTGAACCAG	TG	NG	T	C	10	GTTCACGGGTGAG	AGGCCTCCCTGCACTG	16	AGGCCTCCCTGCACTGGTTCACGGGTGAG	0.62	444894-1-pos-i	+	GTTCCGGCGCAAGGCCTCCC	TG	NG	1	Transition
AFG3L2	5470	NA	NA	chr18-12337444-12337444_9CsubT-5470-pos-i	+	TCATCTATCAATCTTGCAGT	GG	NG	C	T	9	CTATCAATCTTGC	AGTGGCTTTACTGTAA	16	TTACAGTAAAGCCACTGCAAGATTGATAG	0.38	5470-2-neg-i	-	TTGGAGAAACCTTACAGTAA	AG	NG	2	Transition
AFG3L2	5470	NA	NA	chr18-12337444-12337444_1CsubT-5470-pos-i	+	CAATCTTGCAGTGGCTTCAC	TG	NG	C	T	1	CTTGCAGTGGCTT	TACTGTAAGGTTTCTC	16	GAGAAACCTTACAGTAAAGCCACTGCAAG	0.54	5470-2-neg-i	-	TTGGAGAAACCTTACAGTAA	AG	NG	2	Transition
AFG3L2	5470	NA	NA	chr18-12337444-12337444_2CsubT-5470-neg-i	-	TTGGAGAAACCTTACAGTGA	AG	NG	C	T	2	CTGTAAGGTTTCT	TCTTGCAGTGGCTTTA	16	TCTTGCAGTGGCTTTACTGTAAGGTTTCT	0.38	5470-1-pos-i	+	CAATCTTGCAGTGGCTTTAC	TG	NG	1	Transition
AFG3L2	5470	NA	NA	chr18-12337444-12337444_5CsubT-5470-neg-i	-	GTATTGGAGAAACCTTACAG	TG	NG	C	T	5	TAAGGTTTCTCCA	TGCAGTGGCTTTACTG	16	TGCAGTGGCTTTACTGTAAGGTTTCTCCA	0.38	5470-1-pos-i	+	CAATCTTGCAGTGGCTTTAC	TG	NG	1	Transition
AFG3L2	30425	NA	NA	chr18-12337504-12337504_13CsubT-30425-pos-i	+	CTGACGTGGGAGGTCAAAGG	AG	NG	C	T	13	CGTGGGAGGTCAA	AGGAGATTTGCCTAAC	16	GTTAGGCAAATCTCCTTTGACCTCCCACG	0.62	30425-3-neg-i	-	TGGCATGAATGAAAAGGTTA	GG	NG	3	Transition
AFG3L2	30425	NA	NA	chr18-12337504-12337504_8CsubT-30425-pos-i	+	GTGGGAGGTCAAAGGAGATT	TG	NG	C	T	8	GAGGTCAAAGGAG	ATTTGCCTAACCTTTT	16	AAAAGGTTAGGCAAATCTCCTTTGACCTC	0.54	30425-3-neg-i	-	TGGCATGAATGAAAAGGTTA	GG	NG	3	Transition
AFG3L2	38387	NA	NA	chr18-12340219-12340219_14GsubA-38387-pos-i	+	CATATACTCACTTGGGCATA	TG	NG	G	A	14	TACTCACTTGGGC	ATATGCACTCTGAATT	16	AATTCAGAGTGCATATGCCCAAGTGAGTA	0.54	38387-1-neg-i	-	TGACTTGAGAAAAGTAATTC	AG	NG	1	Transition
AFG3L2	38387	NA	NA	chr18-12340219-12340219_7GsubA-38387-pos-i	+	TCACTTGGGCATATGCACTC	TG	NG	G	A	7	TTGGGCATATGCA	CTCTGAATTACTTTTC	16	GAAAAGTAATTCAGAGTGCATATGCCCAA	0.46	38387-1-neg-i	-	TGACTTGAGAAAAGTAATTC	AG	NG	1	Transition
AFG3L2	38387	NA	NA	chr18-12340219-12340219_5GsubA-38387-pos-i	+	ACTTGGGCATATGCACTCTG	AG	NG	G	A	5	GGGCATATGCACT	CTGAATTACTTTTCTC	16	GAGAAAAGTAATTCAGAGTGCATATGCCC	0.54	38387-1-neg-i	-	TGACTTGAGAAAAGTAATTC	AG	NG	1	Transition
AFG3L2	162524	NA	NA	chr18-12340305-12340305_13CsubT-162524-pos-i	+	TCAGAGACTCGACCACCTAA	AG	NG	C	T	13	AGACTCGACCACC	TAAAGTCATACATATC	16	GATATGTATGACTTTAGGTGGTCGAGTCT	0.62	162524-3-neg-i	-	AGCAGCTCTTGGATAGGATA	TG	NG	3	Transition
AFG3L2	638488	NA	NA	chr18-12356692-12356692_13CsubT-638488-pos-i	+	GCTGTACCATCCGAACAGAA	TG	NG	C	T	13	TACCATCCGAACA	GAATGAGACTCATTCT	16	AGAATGAGTCTCATTCTGTTCGGATGGTA	0.46	638488-1-neg-i	-	GTGTGGGCCCTGCTAGAATG	AG	NG	1	Transition
MC2R	3266	NA	NA	chr18-13884757-13884757_15TsubC-3266-pos-i	+	CAACATGCCGTTCACCTGGA	AG	NG	T	C	15	ATGCCGTTCACCT	GGAAGAGAGACATGCA	16	TGCATGTCTCTCTTCCAGGTGAACGGCAT	0.54	3266-1-neg-i	-	CCCCTACTGCGCCTGCTGCA	TG	NG	1	Transition
MC2R	3266	NA	NA	chr18-13884757-13884757_6TsubC-3266-pos-i	+	GTTCACCTGGAAGAGAGACA	TG	NG	T	C	6	ACCTGGAAGAGAG	ACATGCAGCAGGCGCA	16	TGCGCCTGCTGCATGTCTCTCTTCCAGGT	0.54	3266-1-neg-i	-	CCCCTACTGCGCCTGCTGCA	TG	NG	1	Transition
MC2R	3266	NA	NA	chr18-13884757-13884757_3TsubC-3266-pos-i	+	CACCTGGAAGAGAGACATGT	AG	NG	T	C	3	TGGAAGAGAGACA	TGCAGCAGGCGCAGTA	16	TACTGCGCCTGCTGCATGTCTCTCTTCCA	0.46	3266-1-neg-i	-	CCCCTACTGCGCCTGCTGCA	TG	NG	1	Transition
MC2R	3266	NA	NA	chr18-13884757-13884757_1TsubC-3266-neg-i	-	CCCCTACTGCGCCTGCTACA	TG	NG	T	C	1	AGCAGGCGCAGTA	TGGAAGAGAGACATGC	16	TGGAAGAGAGACATGCAGCAGGCGCAGTA	0.62	3266-3-pos-i	+	CACCTGGAAGAGAGACATGC	AG	NG	3	Transition
MC2R	3266	NA	NA	chr18-13884757-13884757_8TsubC-3266-neg-i	-	CAAGTAACCCCTACTGCGCC	TG	NG	T	C	8	GCAGTAGGGGTTA	GAGACATGCAGCAGGC	16	GAGACATGCAGCAGGCGCAGTAGGGGTTA	0.54	3266-3-pos-i	+	CACCTGGAAGAGAGACATGC	AG	NG	3	Transition
MC2R	3266	NA	NA	chr18-13884757-13884757_14TsubC-3266-neg-i	-	TCTGCCCAAGTAACCCCTAC	TG	NG	T	C	14	GGGGTTACTTGGG	TGCAGCAGGCGCAGTA	16	TGCAGCAGGCGCAGTAGGGGTTACTTGGG	0.62	3266-3-pos-i	+	CACCTGGAAGAGAGACATGC	AG	NG	3	Transition
MC2R	3259	NA	NA	chr18-13884917-13884917_4GsubA-3259-neg-i	-	TGCACATGTTCCTGCTGGCT	CG	NG	G	A	4	CAGCAGGAACATG	TGGTGTGGGATCAAGC	16	TGGTGTGGGATCAAGCCAGCAGGAACATG	0.54	3259-3-pos-i	+	ATCTTCCTGGTGTGGGATCA	AG	NG	3	Transition
MC2R	3259	NA	NA	chr18-13884917-13884917_8GsubA-3259-neg-i	-	TATGTGCACATGTTCCTGCT	GG	NG	G	A	8	AGGAACATGTGCA	GTGGGATCAAGCCAGC	16	GTGGGATCAAGCCAGCAGGAACATGTGCA	0.46	3259-3-pos-i	+	ATCTTCCTGGTGTGGGATCA	AG	NG	3	Transition
MC2R	3259	69.7192	NA	chr18-13884917-13884917_9GsubA-3259-neg-i	-	CTATGTGCACATGTTCCTGC	TG	NG	G	A	9	GGAACATGTGCAC	TGGGATCAAGCCAGCA	16	TGGGATCAAGCCAGCAGGAACATGTGCAC	0.54	3259-3-pos-i	+	ATCTTCCTGGTGTGGGATCA	AG	NG	3	Transition
MC2R	3259	NA	NA	chr18-13884917-13884917_12GsubA-3259-neg-i	-	CCTCTATGTGCACATGTTCC	TG	NG	G	A	12	ACATGTGCACATA	GATCAAGCCAGCAGGA	16	GATCAAGCCAGCAGGAACATGTGCACATA	0.38	3259-3-pos-i	+	ATCTTCCTGGTGTGGGATCA	AG	NG	3	Transition
MC2R	492866	NA	NA	chr18-13885085-13885085_10GsubA-492866-pos-i	+	GACCGTAAGCACCACCACAG	TG	NG	G	A	10	GTAAGCACCACCA	CAGTGCGGCACATGGT	16	ACCATGTGCCGCACTGTGGTGGTGCTTAC	0.54	492866-1-neg-i	-	ACAGCATCGTGACCATGTGC	CG	NG	1	Transition
MC2R	492866	78.4473	NA	chr18-13885085-13885085_8GsubA-492866-pos-i	+	CCGTAAGCACCACCACAGTG	CG	NG	G	A	8	AAGCACCACCACA	GTGCGGCACATGGTCA	16	TGACCATGTGCCGCACTGTGGTGGTGCTT	0.54	492866-1-neg-i	-	ACAGCATCGTGACCATGTGC	CG	NG	1	Transition
MC2R	492866	NA	NA	chr18-13885085-13885085_7GsubA-492866-pos-i	+	CGTAAGCACCACCACAGTGC	GG	NG	G	A	7	AGCACCACCACAG	TGCGGCACATGGTCAC	16	GTGACCATGTGCCGCACTGTGGTGGTGCT	0.62	492866-1-neg-i	-	ACAGCATCGTGACCATGTGC	CG	NG	1	Transition
MC2R	492866	NA	NA	chr18-13885085-13885085_5GsubA-492866-pos-i	+	TAAGCACCACCACAGTGCGG	CG	NG	G	A	5	CACCACCACAGTG	CGGCACATGGTCACGA	16	TCGTGACCATGTGCCGCACTGTGGTGGTG	0.62	492866-1-neg-i	-	ACAGCATCGTGACCATGTGC	CG	NG	1	Transition
MC2R	492866	NA	73.4713	chr18-13885085-13885085_6GsubA-492866-neg-i	-	GTACCACAGCATCGTGACCA	TG	NG	G	A	6	TCACGATGCTGTG	ACAGTGCGGCACATGG	16	ACAGTGCGGCACATGGTCACGATGCTGTG	0.54	492866-1-pos-i	+	CACCACCACAGTGCGGCACA	TG	NG	1	Transition
MC2R	492866	NA	73.4713	chr18-13885085-13885085_14GsubA-492866-neg-i	-	GCACTGCGGTACCACAGCAT	CG	NG	G	A	14	CTGTGGTACCGCA	GCACATGGTCACGATG	16	GCACATGGTCACGATGCTGTGGTACCGCA	0.62	492866-1-pos-i	+	CACCACCACAGTGCGGCACA	TG	NG	1	Transition
MC2R	3265	NA	NA	chr18-13885109-13885109_10GsubA-3265-pos-i	+	GCGCATGGTCACGATGCTGT	GG	NG	G	A	10	ATGGTCACGATGC	TGTGGTACCACAGTGC	16	GCACTGTGGTACCACAGCATCGTGACCAT	0.54	3265-3-neg-i	-	CACCATCTTCCACGCACTGT	GG	NG	3	Transition
MC2R	3265	NA	NA	chr18-13885109-13885109_5GsubA-3265-pos-i	+	TGGTCACGATGCTGTGGTAC	CG	NG	G	A	5	CACGATGCTGTGG	TACCACAGTGCGTGGA	16	TCCACGCACTGTGGTACCACAGCATCGTG	0.62	3265-3-neg-i	-	CACCATCTTCCACGCACTGT	GG	NG	3	Transition
MC2R	3265	NA	NA	chr18-13885109-13885109_2GsubA-3265-pos-i	+	TCACGATGCTGTGGTACCGC	AG	NG	G	A	2	GATGCTGTGGTAC	CACAGTGCGTGGAAGA	16	TCTTCCACGCACTGTGGTACCACAGCATC	0.54	3265-3-neg-i	-	CACCATCTTCCACGCACTGT	GG	NG	3	Transition
MC2R	3265	NA	NA	chr18-13885109-13885109_3GsubA-3265-neg-i	-	CACCATCTTCCACGCACTGC	GG	NG	G	A	3	GTGCGTGGAAGAT	ATGCTGTGGTACCACA	16	ATGCTGTGGTACCACAGTGCGTGGAAGAT	0.54	3265-2-pos-i	+	TCACGATGCTGTGGTACCAC	AG	NG	2	Transition
MC2R	3265	80.0585	NA	chr18-13885109-13885109_4GsubA-3265-neg-i	-	TCACCATCTTCCACGCACTG	CG	NG	G	A	4	TGCGTGGAAGATG	TGCTGTGGTACCACAG	16	TGCTGTGGTACCACAGTGCGTGGAAGATG	0.54	3265-2-pos-i	+	TCACGATGCTGTGGTACCAC	AG	NG	2	Transition
MC2R	3265	NA	NA	chr18-13885109-13885109_11GsubA-3265-neg-i	-	CGCTACATCACCATCTTCCA	CG	NG	G	A	11	AAGATGGTGATGT	GTACCACAGTGCGTGG	16	GTACCACAGTGCGTGGAAGATGGTGATGT	0.38	3265-2-pos-i	+	TCACGATGCTGTGGTACCAC	AG	NG	2	Transition
MC2R	3262	NA	NA	chr18-13885199-13885199_5CsubT-3262-neg-i	-	ACCACAGCCGATGACATCAT	CG	NG	C	T	5	ATGTCATCGGCTG	AAACAGGGAGTTGATG	16	AAACAGGGAGTTGATGATGTCATCGGCTG	0.54	3262-1-pos-i	+	GAGGACAAACAGGGAGTTGA	TG	NG	1	Transition
GREB1L	453279	NA	49.4864	chr18-19076563-19076563_5CsubT-453279-neg-i	-	CACTGACAGCAGCTCTCTCC	TG	NG	C	T	5	GAGAGCTGCTGTC	GCGGGAAGGAGTAGGA	16	GCGGGAAGGAGTAGGAGAGAGCTGCTGTC	0.62	453279-3-pos-i	+	GGACCTCAGCGGGAAGGAGT	AG	NG	3	Transition
GREB1L	453279	NA	49.4864	chr18-19076563-19076563_15CsubT-453279-neg-i	-	GAGTCATTCTCACTGACAGC	AG	NG	C	T	15	GTCAGTGAGAATG	GTAGGAGAGAGCTGCT	16	GTAGGAGAGAGCTGCTGTCAGTGAGAATG	0.46	453279-3-pos-i	+	GGACCTCAGCGGGAAGGAGT	AG	NG	3	Transition
GREB1L	453277	NA	NA	chr18-19088517-19088517_10TsubC-453277-neg-i	-	CATTATTGAACATGCCGGGA	AG	NG	T	C	10	CGGCATGTTCAAT	TCATGCCGGTGCTTCC	16	TCATGCCGGTGCTTCCCGGCATGTTCAAT	0.46	453277-3-pos-i	+	TGGCCCAACCACATCATGCC	GG	NG	3	Transition
GREB1L	453278	75.2743	NA	chr18-19095544-19095544_13GsubA-453278-pos-i	+	GCCTAAAGGCCCCATTCTCT	AG	NG	G	A	13	AAAGGCCCCATTC	TCTAGGTGTCACATGC	16	GCATGTGACACCTAGAGAATGGGGCCTTT	0.54	453278-2-neg-i	-	GGAGAATGAAATCATGCATG	TG	NG	2	Transition
GREB1L	453278	NA	NA	chr18-19095544-19095544_12GsubA-453278-pos-i	+	CCTAAAGGCCCCATTCTCTA	GG	NG	G	A	12	AAGGCCCCATTCT	CTAGGTGTCACATGCA	16	TGCATGTGACACCTAGAGAATGGGGCCTT	0.54	453278-2-neg-i	-	GGAGAATGAAATCATGCATG	TG	NG	2	Transition
GREB1L	453278	NA	NA	chr18-19095544-19095544_5GsubA-453278-pos-i	+	GCCCCATTCTCTAGGTGTCA	CG	NG	G	A	5	CATTCTCTAGGTG	TCACATGCATGATTTC	16	GAAATCATGCATGTGACACCTAGAGAATG	0.46	453278-2-neg-i	-	GGAGAATGAAATCATGCATG	TG	NG	2	Transition
GREB1L	453278	NA	NA	chr18-19095544-19095544_3GsubA-453278-pos-i	+	CCCATTCTCTAGGTGTCACG	TG	NG	G	A	3	TTCTCTAGGTGTC	ACATGCATGATTTCAT	16	ATGAAATCATGCATGTGACACCTAGAGAA	0.46	453278-2-neg-i	-	GGAGAATGAAATCATGCATG	TG	NG	2	Transition
GREB1L	453278	NA	NA	chr18-19095544-19095544_8GsubA-453278-neg-i	-	TGTTGAGGAGAATGAAATCA	TG	NG	G	A	8	TTTCATTCTCCTC	GGTGTCACATGCATGA	16	GGTGTCACATGCATGATTTCATTCTCCTC	0.38	453278-3-pos-i	+	CCCATTCTCTAGGTGTCACA	TG	NG	3	Transition
GATA6	30209	NA	NA	chr18-19751638-19751638_15CsubT-30209-pos-i	+	GGCTTCGTGCACTCTGCGGC	CG	NG	C	T	15	TCGTGCACTCTGC	GGCCGCGGCGGCAGTA	16	TACTGCCGCCGCGGCCGCAGAGTGCACGA	0.62	30209-2-neg-i	-	CTGGCCGCCGCCGCGGCTAC	TG	NG	2	Transition
GATA6	30213	NA	NA	chr18-19761477-19761477_13CsubT-30213-neg-i	-	GCACACGGGTTCACCCTCGG	CG	NG	C	T	13	AGGGTGAACCCGT	TGGTGCAGAAACGCCG	16	TGGTGCAGAAACGCCGAGGGTGAACCCGT	0.62	30213-1-pos-i	+	CAACTACCACCTTATGGTGC	AG	NG	1	Transition
GATA6	30213	NA	NA	chr18-19761477-19761477_15CsubT-30213-neg-i	-	TTGCACACGGGTTCACCCTC	GG	NG	C	T	15	GGTGAACCCGTGT	GTGCAGAAACGCCGAG	16	GTGCAGAAACGCCGAGGGTGAACCCGTGT	0.62	30213-1-pos-i	+	CAACTACCACCTTATGGTGC	AG	NG	1	Transition
GATA6	30214	NA	NA	chr18-19761478-19761478_12GsubA-30214-neg-i	-	GCACACGGGTTCACCCTCGG	CG	NG	G	A	12	AGGGTGAACCCGT	TGGCACAGAAACGCCG	16	TGGCACAGAAACGCCGAGGGTGAACCCGT	0.62	30214-2-pos-i	+	CAACTACCACCTTATGGCAC	AG	NG	2	Transition
GATA6	30214	NA	NA	chr18-19761478-19761478_14GsubA-30214-neg-i	-	TTGCACACGGGTTCACCCTC	GG	NG	G	A	14	GGTGAACCCGTGT	GCACAGAAACGCCGAG	16	GCACAGAAACGCCGAGGGTGAACCCGTGT	0.62	30214-2-pos-i	+	CAACTACCACCTTATGGCAC	AG	NG	2	Transition
GATA6	30215	NA	NA	chr18-19761507-19761507_4AsubG-30215-neg-i	-	CATGTAGAGTCCACAAGCAT	TG	NG	A	G	4	CTTGTGGACTCTA	GAACCCGTGTGCGATG	16	GAACCCGTGTGCGATGCTTGTGGACTCTA	0.46	30215-2-pos-i	+	GAGGGTGAACCCGTGTGCGA	TG	NG	2	Transition
GATA6	30216	NA	NA	chr18-19761510-19761510_5GsubA-30216-pos-i	+	GAGGGTGAACCCGTGTGCAA	TG	NG	G	A	5	GTGAACCCGTGTG	CAATACTTGTGGACTC	16	GAGTCCACAAGTATTGCACACGGGTTCAC	0.62	30216-1-neg-i	-	CATGTAGAGTCCACAAGTAT	TG	NG	1	Transition
GATA6	30216	NA	NA	chr18-19761510-19761510_1GsubA-30216-pos-i	+	GTGAACCCGTGTGCAATGCT	TG	NG	G	A	1	ACCCGTGTGCAAT	ACTTGTGGACTCTACA	16	TGTAGAGTCCACAAGTATTGCACACGGGT	0.54	30216-1-neg-i	-	CATGTAGAGTCCACAAGTAT	TG	NG	1	Transition
GATA6	30216	NA	NA	chr18-19761510-19761510_1GsubA-30216-neg-i	-	CATGTAGAGTCCACAAGCAT	TG	NG	G	A	1	CTTGTGGACTCTA	GAACCCGTGTGCAATA	16	GAACCCGTGTGCAATACTTGTGGACTCTA	0.46	30216-1-pos-i	+	GTGAACCCGTGTGCAATACT	TG	NG	1	Transition
GATA6	30216	NA	NA	chr18-19761510-19761510_14GsubA-30216-neg-i	-	CCCCATGGAGTTTCATGTAG	AG	NG	G	A	14	CATGAAACTCCAT	ATACTTGTGGACTCTA	16	ATACTTGTGGACTCTACATGAAACTCCAT	0.38	30216-1-pos-i	+	GTGAACCCGTGTGCAATACT	TG	NG	1	Transition
NPC1	189174	NA	66.7047	chr18-21114444-21114444_4CsubT-189174-pos-i	+	GGGCAAGTGCCTCTTCCGCG	CG	NG	C	T	4	AAGTGCCTCTTCC	GCGTGCTCCACGCGGC	16	GCCGCGTGGAGCACGCGGAAGAGGCACTT	0.54	189174-1-neg-i	-	AGGCAGCCGCGTGGAGCACG	CG	NG	1	Transition
NPC1	289257	NA	NA	chr18-21116653-21116653_14GsubA-289257-pos-i	+	AGGGCAGGCTTTACCTGTAA	GG	NG	G	A	14	CAGGCTTTACCTG	TAAGGAAATACTCAGT	16	ACTGAGTATTTCCTTACAGGTAAAGCCTG	0.54	289257-2-neg-i	-	ATTAACGGCAGTGCCTACTG	AG	NG	2	Transition
NPC1	289257	68.5839	NA	chr18-21116653-21116653_5GsubA-289257-pos-i	+	TTTACCTGTAAGGAAATACT	CG	NG	G	A	5	CCTGTAAGGAAAT	ACTCAGTAGGCACTGC	16	GCAGTGCCTACTGAGTATTTCCTTACAGG	0.38	289257-2-neg-i	-	ATTAACGGCAGTGCCTACTG	AG	NG	2	Transition
NPC1	289257	NA	65.9179	chr18-21116653-21116653_2GsubA-289257-neg-i	-	ATTAACGGCAGTGCCTACCG	AG	NG	G	A	2	TAGGCACTGCCGT	GTAAGGAAATACTCAG	16	GTAAGGAAATACTCAGTAGGCACTGCCGT	0.62	289257-1-pos-i	+	CCTGTAAGGAAATACTCAGT	AG	NG	1	Transition
NPC1	289257	NA	65.9179	chr18-21116653-21116653_4GsubA-289257-neg-i	-	GCATTAACGGCAGTGCCTAC	CG	NG	G	A	4	GGCACTGCCGTTA	AAGGAAATACTCAGTA	16	AAGGAAATACTCAGTAGGCACTGCCGTTA	0.62	289257-1-pos-i	+	CCTGTAAGGAAATACTCAGT	AG	NG	1	Transition
NPC1	289257	NA	65.9179	chr18-21116653-21116653_11GsubA-289257-neg-i	-	ACCATGGGCATTAACGGCAG	TG	NG	G	A	11	CCGTTAATGCCCA	TACTCAGTAGGCACTG	16	TACTCAGTAGGCACTGCCGTTAATGCCCA	0.54	289257-1-pos-i	+	CCTGTAAGGAAATACTCAGT	AG	NG	1	Transition
NPC1	2967	NA	NA	chr18-21116700-21116700_1AsubG-2967-pos-i	+	CGGTGACATTACTGGCTATA	AG	NG	A	G	1	GACATTACTGGCT	GTAAGTCGGGCTTTCT	16	AGAAAGCCCGACTTACAGCCAGTAATGTC	0.46	2967-3-neg-i	-	CTGAAGAAAGCCCGACTTAC	AG	NG	3	Transition
NPC1	2967	NA	NA	chr18-21116700-21116700_3AsubG-2967-neg-i	-	CTGAAGAAAGCCCGACTTAT	AG	NG	A	G	3	AGTCGGGCTTTCT	GACATTACTGGCTGTA	16	GACATTACTGGCTGTAAGTCGGGCTTTCT	0.54	2967-1-pos-i	+	CGGTGACATTACTGGCTGTA	AG	NG	1	Transition
NPC1	2967	NA	NA	chr18-21116700-21116700_11AsubG-2967-neg-i	-	TTGACGCTCTGAAGAAAGCC	CG	NG	A	G	11	TTTCTTCAGAGCG	TGGCTGTAAGTCGGGC	16	TGGCTGTAAGTCGGGCTTTCTTCAGAGCG	0.46	2967-1-pos-i	+	CGGTGACATTACTGGCTGTA	AG	NG	1	Transition
NPC1	2967	NA	NA	chr18-21116700-21116700_15AsubG-2967-neg-i	-	TTTATTGACGCTCTGAAGAA	AG	NG	A	G	15	TTCAGAGCGTCAA	TGTAAGTCGGGCTTTC	16	TGTAAGTCGGGCTTTCTTCAGAGCGTCAA	0.46	2967-1-pos-i	+	CGGTGACATTACTGGCTGTA	AG	NG	1	Transition
NPC1	235096	NA	NA	chr18-21116755-21116755_14TsubC-235096-pos-i	+	CAATAAAGTCAGCAGAGGTC	TG	NG	T	C	14	AAAGTCAGCAGAG	GTCTGCAGCACGGCGT	16	ACGCCGTGCTGCAGACCTCTGCTGACTTT	0.46	235096-2-neg-i	-	TACTTCATGACCTACCACGC	CG	NG	2	Transition
NPC1	235096	NA	NA	chr18-21116755-21116755_11TsubC-235096-pos-i	+	TAAAGTCAGCAGAGGTCTGC	AG	NG	T	C	11	GTCAGCAGAGGTC	TGCAGCACGGCGTGGT	16	ACCACGCCGTGCTGCAGACCTCTGCTGAC	0.62	235096-2-neg-i	-	TACTTCATGACCTACCACGC	CG	NG	2	Transition
NPC1	235096	58.3264	NA	chr18-21116755-21116755_7TsubC-235096-pos-i	+	GTCAGCAGAGGTCTGCAGCA	CG	NG	T	C	7	GCAGAGGTCTGCA	GCACGGCGTGGTAGGT	16	ACCTACCACGCCGTGCTGCAGACCTCTGC	0.62	235096-2-neg-i	-	TACTTCATGACCTACCACGC	CG	NG	2	Transition
NPC1	235096	NA	NA	chr18-21116755-21116755_6TsubC-235096-pos-i	+	TCAGCAGAGGTCTGCAGCAC	GG	NG	T	C	6	CAGAGGTCTGCAG	CACGGCGTGGTAGGTC	16	GACCTACCACGCCGTGCTGCAGACCTCTG	0.62	235096-2-neg-i	-	TACTTCATGACCTACCACGC	CG	NG	2	Transition
NPC1	235096	NA	NA	chr18-21116755-21116755_4TsubC-235096-pos-i	+	AGCAGAGGTCTGCAGCACGG	TG	NG	T	C	4	GAGGTCTGCAGCA	CGGCGTGGTAGGTCAT	16	ATGACCTACCACGCCGTGCTGCAGACCTC	0.62	235096-2-neg-i	-	TACTTCATGACCTACCACGC	CG	NG	2	Transition
NPC1	235096	NA	68.3004	chr18-21116755-21116755_2TsubC-235096-neg-i	-	TACTTCATGACCTACCACAC	CG	NG	T	C	2	TGGTAGGTCATGA	GGTCTGCAGCACGGCG	16	GGTCTGCAGCACGGCGTGGTAGGTCATGA	0.46	235096-2-pos-i	+	CAGAGGTCTGCAGCACGGCG	TG	NG	2	Transition
NPC1	235096	NA	68.3004	chr18-21116755-21116755_15TsubC-235096-neg-i	-	GGTCGGAGCCACGTACTTCA	TG	NG	T	C	15	AGTACGTGGCTCC	GCGTGGTAGGTCATGA	16	GCGTGGTAGGTCATGAAGTACGTGGCTCC	0.62	235096-2-pos-i	+	CAGAGGTCTGCAGCACGGCG	TG	NG	2	Transition
NPC1	2972	NA	NA	chr18-21116778-21116778_15GsubA-2972-pos-i	+	CAGCACGGTGTGGTAGGTCA	TG	NG	G	A	15	ACGGTGTGGTAGG	TCATGAAGTACGTGAC	16	GTCACGTACTTCATGACCTACCACACCGT	0.62	2972-1-neg-i	-	TGGCACCAGGGTCGGAGTCA	CG	NG	1	Transition
NPC1	2972	NA	NA	chr18-21116778-21116778_12GsubA-2972-pos-i	+	CACGGTGTGGTAGGTCATGA	AG	NG	G	A	12	GTGTGGTAGGTCA	TGAAGTACGTGACTCC	16	GGAGTCACGTACTTCATGACCTACCACAC	0.54	2972-1-neg-i	-	TGGCACCAGGGTCGGAGTCA	CG	NG	1	Transition
NPC1	2972	NA	NA	chr18-21116778-21116778_8GsubA-2972-pos-i	+	GTGTGGTAGGTCATGAAGTA	CG	NG	G	A	8	GGTAGGTCATGAA	GTACGTGACTCCGACC	16	GGTCGGAGTCACGTACTTCATGACCTACC	0.46	2972-1-neg-i	-	TGGCACCAGGGTCGGAGTCA	CG	NG	1	Transition
NPC1	2972	91.3411	NA	chr18-21116778-21116778_6GsubA-2972-pos-i	+	GTGGTAGGTCATGAAGTACG	TG	NG	G	A	6	TAGGTCATGAAGT	ACGTGACTCCGACCCT	16	AGGGTCGGAGTCACGTACTTCATGACCTA	0.38	2972-1-neg-i	-	TGGCACCAGGGTCGGAGTCA	CG	NG	1	Transition
NPC1	21137	NA	NA	chr18-21118573-21118573_2CsubT-21137-pos-i	+	ATCTCATGAAGTCTCCCCCC	TG	NG	C	T	2	CATGAAGTCTCCC	CTCTGAGGCCTCTGTT	16	AACAGAGGCCTCAGAGGGGAGACTTCATG	0.54	21137-1-neg-i	-	GCAAACAGAGGCCTCAGAGG	GG	NG	1	Transition
NPC1	21137	NA	NA	chr18-21118573-21118573_1CsubT-21137-neg-i	-	GCAAACAGAGGCCTCAGGGG	GG	NG	C	T	1	CTGAGGCCTCTGT	TCATGAAGTCTCCCCT	16	TCATGAAGTCTCCCCTCTGAGGCCTCTGT	0.62	21137-2-pos-i	+	ATCTCATGAAGTCTCCCCTC	TG	NG	2	Transition
NPC1	21137	49.1418	NA	chr18-21118573-21118573_3CsubT-21137-neg-i	-	AGGCAAACAGAGGCCTCAGG	GG	NG	C	T	3	GAGGCCTCTGTTT	ATGAAGTCTCCCCTCT	16	ATGAAGTCTCCCCTCTGAGGCCTCTGTTT	0.54	21137-2-pos-i	+	ATCTCATGAAGTCTCCCCTC	TG	NG	2	Transition
NPC1	21137	46.4715	NA	chr18-21118573-21118573_4CsubT-21137-neg-i	-	AAGGCAAACAGAGGCCTCAG	GG	NG	C	T	4	AGGCCTCTGTTTG	TGAAGTCTCCCCTCTG	16	TGAAGTCTCCCCTCTGAGGCCTCTGTTTG	0.54	21137-2-pos-i	+	ATCTCATGAAGTCTCCCCTC	TG	NG	2	Transition
NPC1	21137	59.8065	NA	chr18-21118573-21118573_5CsubT-21137-neg-i	-	GAAGGCAAACAGAGGCCTCA	GG	NG	C	T	5	GGCCTCTGTTTGC	GAAGTCTCCCCTCTGA	16	GAAGTCTCCCCTCTGAGGCCTCTGTTTGC	0.62	21137-2-pos-i	+	ATCTCATGAAGTCTCCCCTC	TG	NG	2	Transition
NPC1	21137	52.899	NA	chr18-21118573-21118573_6CsubT-21137-neg-i	-	GGAAGGCAAACAGAGGCCTC	AG	NG	C	T	6	GCCTCTGTTTGCC	AAGTCTCCCCTCTGAG	16	AAGTCTCCCCTCTGAGGCCTCTGTTTGCC	0.62	21137-2-pos-i	+	ATCTCATGAAGTCTCCCCTC	TG	NG	2	Transition
NPC1	2976	82.3404	NA	chr18-21118615-21118615_15GsubA-2976-pos-i	+	TGTTTGCCTTCCGGAGTCAG	AG	NG	G	A	15	TGCCTTCCGGAGT	CAGAGGCCTGCAGCAA	16	TTGCTGCAGGCCTCTGACTCCGGAAGGCA	0.62	2976-1-neg-i	-	TTGACCCTGCCTGCGTTTGC	TG	NG	1	Transition
NPC1	2976	NA	NA	chr18-21118615-21118615_10GsubA-2976-pos-i	+	GCCTTCCGGAGTCAGAGGCC	TG	NG	G	A	10	TCCGGAGTCAGAG	GCCTGCAGCAAACGCA	16	TGCGTTTGCTGCAGGCCTCTGACTCCGGA	0.62	2976-1-neg-i	-	TTGACCCTGCCTGCGTTTGC	TG	NG	1	Transition
NPC1	2976	NA	NA	chr18-21118615-21118615_10GsubA-2976-neg-i	-	CGCCAGTGGTTGACCCTGCC	TG	NG	G	A	10	AGGGTCAACCACT	TGCAGCAAACGCAGGC	16	TGCAGCAAACGCAGGCAGGGTCAACCACT	0.54	2976-1-pos-i	+	AGTCAGAGGCCTGCAGCAAA	CG	NG	1	Transition
NPC1	2976	NA	NA	chr18-21118615-21118615_14GsubA-2976-neg-i	-	TCTCCGCCAGTGGTTGACCC	TG	NG	G	A	14	TCAACCACTGGCG	GCAAACGCAGGCAGGG	16	GCAAACGCAGGCAGGGTCAACCACTGGCG	0.62	2976-1-pos-i	+	AGTCAGAGGCCTGCAGCAAA	CG	NG	1	Transition
NPC1	2968	NA	73.5165	chr18-21119357-21119357_12CsubT-2968-pos-i	+	GCAGAACTGGTCAGTGATAT	TG	NG	C	T	12	AACTGGTCAGTGA	TATTGTCCACTTGACA	16	TGTCAAGTGGACAATATCACTGACCAGTT	0.46	2968-1-neg-i	-	ACAGTCGTCTTGCTGTCAAG	TG	NG	1	Transition
NPC1	287837	NA	NA	chr18-21119358-21119358_13GsubA-287837-pos-i	+	GCAGAACTGGTCAGTGATAT	TG	NG	G	A	13	AACTGGTCAGTGA	TATTGTCCACTCAACA	16	TGTTGAGTGGACAATATCACTGACCAGTT	0.46	287837-2-neg-i	-	CCACAGTCGTCTTGCTGTTG	AG	NG	2	Transition
NPC1	287837	NA	NA	chr18-21119358-21119358_2GsubA-287837-neg-i	-	CCACAGTCGTCTTGCTGTCG	AG	NG	G	A	2	CAGCAAGACGACT	GATATTGTCCACTCAA	16	GATATTGTCCACTCAACAGCAAGACGACT	0.54	287837-1-pos-i	+	AGTGATATTGTCCACTCAAC	AG	NG	1	Transition
NPC1	287837	NA	NA	chr18-21119358-21119358_4GsubA-287837-neg-i	-	AGCCACAGTCGTCTTGCTGT	CG	NG	G	A	4	GCAAGACGACTGT	TATTGTCCACTCAACA	16	TATTGTCCACTCAACAGCAAGACGACTGT	0.54	287837-1-pos-i	+	AGTGATATTGTCCACTCAAC	AG	NG	1	Transition
NPC1	287837	NA	NA	chr18-21119358-21119358_7GsubA-287837-neg-i	-	TGAAGCCACAGTCGTCTTGC	TG	NG	G	A	7	AGACGACTGTGGC	TGTCCACTCAACAGCA	16	TGTCCACTCAACAGCAAGACGACTGTGGC	0.62	287837-1-pos-i	+	AGTGATATTGTCCACTCAAC	AG	NG	1	Transition
NPC1	181457	NA	NA	chr18-21119369-21119369_13GsubA-181457-neg-i	-	CGATTATTTCGACTGGGTGA	AG	NG	G	A	13	CCCAGTCGAAATA	GACAACTGTGGCTTCA	16	GACAACTGTGGCTTCACCCAGTCGAAATA	0.46	181457-1-pos-i	+	CCACTCGACAGCAAGACAAC	TG	NG	1	Transition
NPC1	2971	NA	NA	chr18-21119382-21119382_14CsubT-2971-pos-i	+	CCACTCGACAGCAAGACGAC	TG	NG	C	T	14	TCGACAGCAAGAC	GACTGTGGCTTCATCC	16	GGATGAAGCCACAGTCGTCTTGCTGTCGA	0.54	2971-3-neg-i	-	CGACGATTATTTCGACTGGA	TG	NG	3	Transition
NPC1	2971	NA	NA	chr18-21119382-21119382_11CsubT-2971-pos-i	+	CTCGACAGCAAGACGACTGT	GG	NG	C	T	11	ACAGCAAGACGAC	TGTGGCTTCATCCAGT	16	ACTGGATGAAGCCACAGTCGTCTTGCTGT	0.54	2971-3-neg-i	-	CGACGATTATTTCGACTGGA	TG	NG	3	Transition
NPC1	2971	NA	NA	chr18-21119382-21119382_1CsubT-2971-pos-i	+	AGACGACTGTGGCTTCACCC	AG	NG	C	T	1	GACTGTGGCTTCA	TCCAGTCGAAATAATC	16	GATTATTTCGACTGGATGAAGCCACAGTC	0.54	2971-3-neg-i	-	CGACGATTATTTCGACTGGA	TG	NG	3	Transition
NPC1	2971	98.4493	NA	chr18-21119382-21119382_6CsubT-2971-neg-i	-	GATCGACGATTATTTCGACT	GG	NG	C	T	6	CGAAATAATCGTC	TGTGGCTTCATCCAGT	16	TGTGGCTTCATCCAGTCGAAATAATCGTC	0.38	2971-1-pos-i	+	AGACGACTGTGGCTTCATCC	AG	NG	1	Transition
NPC1	2971	99.7019	NA	chr18-21119382-21119382_7CsubT-2971-neg-i	-	GGATCGACGATTATTTCGAC	TG	NG	C	T	7	GAAATAATCGTCG	GTGGCTTCATCCAGTC	16	GTGGCTTCATCCAGTCGAAATAATCGTCG	0.38	2971-1-pos-i	+	AGACGACTGTGGCTTCATCC	AG	NG	1	Transition
NPC1	594885	NA	NA	chr18-21119400-21119400_7CsubT-594885-pos-i	+	CTTCACCCAGTCGAAATAAT	CG	NG	C	T	7	ACCCAGTCGAAAT	AATCGTTGATCCAGGA	16	TCCTGGATCAACGATTATTTCGACTGGGT	0.46	594885-2-neg-i	-	GCCCCCTCGTCCTGGATCAA	CG	NG	2	Transition
NPC1	188716	NA	67.6695	chr18-21119411-21119411_4GsubA-188716-neg-i	-	CCGAATAGGCTTCGCCCCCT	CG	NG	G	A	4	GGGCGAAGCCTAT	TCGATCCAGGACAAGG	16	TCGATCCAGGACAAGGGGGCGAAGCCTAT	0.62	188716-3-pos-i	+	ATAATCGTCGATCCAGGACA	AG	NG	3	Transition
NPC1	188716	NA	67.6695	chr18-21119411-21119411_12GsubA-188716-neg-i	-	TCTAGTACCCGAATAGGCTT	CG	NG	G	A	12	CCTATTCGGGTAC	GGACAAGGGGGCGAAG	16	GGACAAGGGGGCGAAGCCTATTCGGGTAC	0.54	188716-3-pos-i	+	ATAATCGTCGATCCAGGACA	AG	NG	3	Transition
NPC1	268187	NA	NA	chr18-21119842-21119842_10CsubT-268187-pos-i	+	GGAATCATTGTTGCAGCCCA	TG	NG	C	T	10	TCATTGTTGCAGC	CCATGCCGCTGCACAC	16	GTGTGCAGCGGCATGGGCTGCAACAATGA	0.46	268187-1-neg-i	-	GGCAGAACATGGTGTGCAGC	GG	NG	1	Transition
NPC1	268187	NA	NA	chr18-21119842-21119842_7CsubT-268187-pos-i	+	ATCATTGTTGCAGCCCATGC	CG	NG	C	T	7	TTGTTGCAGCCCA	TGCCGCTGCACACCAT	16	ATGGTGTGCAGCGGCATGGGCTGCAACAA	0.54	268187-1-neg-i	-	GGCAGAACATGGTGTGCAGC	GG	NG	1	Transition
NPC1	268187	NA	NA	chr18-21119842-21119842_4CsubT-268187-pos-i	+	ATTGTTGCAGCCCATGCCGC	CG	NG	C	T	4	TTGCAGCCCATGC	CGCTGCACACCATGTT	16	AACATGGTGTGCAGCGGCATGGGCTGCAA	0.62	268187-1-neg-i	-	GGCAGAACATGGTGTGCAGC	GG	NG	1	Transition
NPC1	2962	69.2066	NA	chr18-21119905-21119905_3CsubT-2962-pos-i	+	TCCTCCAGGACAAAGTACAC	AG	NG	C	T	3	CCAGGACAAAGTA	CATAGGCGGACCCGCA	16	TGCGGGTCCGCCTATGTACTTTGTCCTGG	0.46	2962-3-neg-i	-	CCTGCATGCGGGTCCGCCTA	TG	NG	3	Transition
NPC1	2962	NA	NA	chr18-21119905-21119905_2CsubT-2962-pos-i	+	CCTCCAGGACAAAGTACACA	GG	NG	C	T	2	CAGGACAAAGTAC	ATAGGCGGACCCGCAT	16	ATGCGGGTCCGCCTATGTACTTTGTCCTG	0.46	2962-3-neg-i	-	CCTGCATGCGGGTCCGCCTA	TG	NG	3	Transition
NPC1	2962	NA	52.478	chr18-21119905-21119905_9CsubT-2962-neg-i	-	TCAGTACCTGCATGCGGGTC	CG	NG	C	T	9	CCGCATGCAGGTA	AAGTACATAGGCGGAC	16	AAGTACATAGGCGGACCCGCATGCAGGTA	0.62	2962-3-pos-i	+	TCCTCCAGGACAAAGTACAT	AG	NG	3	Transition
NPC1	2962	NA	52.478	chr18-21119905-21119905_13CsubT-2962-neg-i	-	TCAGTCAGTACCTGCATGCG	GG	NG	C	T	13	ATGCAGGTACTGA	ACATAGGCGGACCCGC	16	ACATAGGCGGACCCGCATGCAGGTACTGA	0.46	2962-3-pos-i	+	TCCTCCAGGACAAAGTACAT	AG	NG	3	Transition
NPC1	2962	71.8974	52.478	chr18-21119905-21119905_15CsubT-2962-neg-i	-	CATCAGTCAGTACCTGCATG	CG	NG	C	T	15	GCAGGTACTGACT	ATAGGCGGACCCGCAT	16	ATAGGCGGACCCGCATGCAGGTACTGACT	0.54	2962-3-pos-i	+	TCCTCCAGGACAAAGTACAT	AG	NG	3	Transition
NPC1	132894	NA	NA	chr18-21124310-21124310_13GsubA-132894-pos-i	+	GAGCCCTGTGAGAATATGGA	AG	NG	G	A	13	CCTGTGAGAATAT	GGAAGTATACCTAGTA	16	TACTAGGTATACTTCCATATTCTCACAGG	0.38	132894-2-neg-i	-	ATTCTGGTGCAGGCCTACTA	GG	NG	2	Transition
NPC1	132894	NA	71.8629	chr18-21124310-21124310_2GsubA-132894-neg-i	-	ATTCTGGTGCAGGCCTACCA	GG	NG	G	A	2	TAGGCCTGCACCA	ATGGAAGTATACCTAG	16	ATGGAAGTATACCTAGTAGGCCTGCACCA	0.62	132894-1-pos-i	+	AATATGGAAGTATACCTAGT	AG	NG	1	Transition
NPC1	132894	NA	71.8629	chr18-21124310-21124310_11GsubA-132894-neg-i	-	AACATCTTCATTCTGGTGCA	GG	NG	G	A	11	ACCAGAATGAAGA	TACCTAGTAGGCCTGC	16	TACCTAGTAGGCCTGCACCAGAATGAAGA	0.38	132894-1-pos-i	+	AATATGGAAGTATACCTAGT	AG	NG	1	Transition
NPC1	132894	69.473	71.8629	chr18-21124310-21124310_12GsubA-132894-neg-i	-	CAACATCTTCATTCTGGTGC	AG	NG	G	A	12	CCAGAATGAAGAT	ACCTAGTAGGCCTGCA	16	ACCTAGTAGGCCTGCACCAGAATGAAGAT	0.38	132894-1-pos-i	+	AATATGGAAGTATACCTAGT	AG	NG	1	Transition
NPC1	132893	82.3382	NA	chr18-21124384-21124384_1AsubG-132893-pos-i	+	GGATGACTTCAATCACAATG	AG	NG	A	G	1	GACTTCAATCACA	GTGAGGGTCAAGGGCA	16	TGCCCTTGACCCTCACTGTGATTGAAGTC	0.38	132893-1-neg-i	-	GTTGCCCTTGACCCTCACTG	TG	NG	1	Transition
NPC1	132893	NA	NA	chr18-21124384-21124384_1AsubG-132893-neg-i	-	GTTGCCCTTGACCCTCATTG	TG	NG	A	G	1	TGAGGGTCAAGGG	ATGACTTCAATCACAG	16	ATGACTTCAATCACAGTGAGGGTCAAGGG	0.62	132893-3-pos-i	+	CGGGATGACTTCAATCACAG	TG	NG	3	Transition
NPC1	132893	NA	NA	chr18-21124384-21124384_3AsubG-132893-neg-i	-	GGGTTGCCCTTGACCCTCAT	TG	NG	A	G	3	AGGGTCAAGGGCA	GACTTCAATCACAGTG	16	GACTTCAATCACAGTGAGGGTCAAGGGCA	0.62	132893-3-pos-i	+	CGGGATGACTTCAATCACAG	TG	NG	3	Transition
NPC1	132893	NA	NA	chr18-21124384-21124384_13AsubG-132893-neg-i	-	CAGCTACATTGGGTTGCCCT	TG	NG	A	G	13	GCAACCCAATGTA	ACAGTGAGGGTCAAGG	16	ACAGTGAGGGTCAAGGGCAACCCAATGTA	0.46	132893-3-pos-i	+	CGGGATGACTTCAATCACAG	TG	NG	3	Transition
NPC1	132892	NA	NA	chr18-21125039-21125039_10TsubC-132892-pos-i	+	CACTGTCACTTTCACGATTT	AG	NG	T	C	10	GTCACTTTCACGA	TTTAGTTCACCTTCAA	16	TTGAAGGTGAACTAAATCGTGAAAGTGAC	0.46	132892-3-neg-i	-	GCTGAACGAAGTATTGAAGG	TG	NG	3	Transition
NPC1	181455	NA	NA	chr18-21131617-21131617_10GsubA-181455-pos-i	+	CATCATAGCCTCCCAACACA	AG	NG	G	A	10	ATAGCCTCCCAAC	ACAAGCCACAGGAACA	16	TGTTCCTGTGGCTTGTGTTGGGAGGCTAT	0.54	181455-1-neg-i	-	TGGTGGACCAGTGTTCCTGT	GG	NG	1	Transition
NPC1	181455	73.2454	NA	chr18-21131617-21131617_5GsubA-181455-pos-i	+	TAGCCTCCCAACACAAGCCA	CG	NG	G	A	5	CTCCCAACACAAG	CCACAGGAACACTGGT	16	ACCAGTGTTCCTGTGGCTTGTGTTGGGAG	0.54	181455-1-neg-i	-	TGGTGGACCAGTGTTCCTGT	GG	NG	1	Transition
NPC1	181455	74.7609	NA	chr18-21131617-21131617_4GsubA-181455-pos-i	+	AGCCTCCCAACACAAGCCAC	GG	NG	G	A	4	TCCCAACACAAGC	CACAGGAACACTGGTC	16	GACCAGTGTTCCTGTGGCTTGTGTTGGGA	0.54	181455-1-neg-i	-	TGGTGGACCAGTGTTCCTGT	GG	NG	1	Transition
NPC1	181455	NA	NA	chr18-21131617-21131617_3GsubA-181455-pos-i	+	GCCTCCCAACACAAGCCACG	GG	NG	G	A	3	CCCAACACAAGCC	ACAGGAACACTGGTCC	16	GGACCAGTGTTCCTGTGGCTTGTGTTGGG	0.62	181455-1-neg-i	-	TGGTGGACCAGTGTTCCTGT	GG	NG	1	Transition
NPC1	181455	NA	NA	chr18-21131617-21131617_4GsubA-181455-neg-i	-	GTTTGGTGGACCAGTGTTCC	CG	NG	G	A	4	ACACTGGTCCACC	AACACAAGCCACAGGA	16	AACACAAGCCACAGGAACACTGGTCCACC	0.62	181455-3-pos-i	+	GCCTCCCAACACAAGCCACA	GG	NG	3	Transition
NPC1	181455	NA	NA	chr18-21131617-21131617_10GsubA-181455-neg-i	-	GGGTACGTTTGGTGGACCAG	TG	NG	G	A	10	GTCCACCAAACGT	AGCCACAGGAACACTG	16	AGCCACAGGAACACTGGTCCACCAAACGT	0.54	181455-3-pos-i	+	GCCTCCCAACACAAGCCACA	GG	NG	3	Transition
NPC1	553804	NA	65.5321	chr18-21132700-21132700_13CsubT-553804-pos-i	+	TGCTGAGAAGCTTCTGCATA	TG	NG	C	T	13	GAGAAGCTTCTGC	ATATGACCCACCTGTC	16	GACAGGTGGGTCATATGCAGAAGCTTCTC	0.54	553804-1-neg-i	-	CACCCATCCACTCTGACAGG	TG	NG	1	Transition
NPC1	553804	NA	65.5321	chr18-21132700-21132700_4CsubT-553804-pos-i	+	GCTTCTGCATATGACCCACC	CG	NG	C	T	4	CTGCATATGACCC	ACCTGTCAGAGTGGAT	16	ATCCACTCTGACAGGTGGGTCATATGCAG	0.54	553804-1-neg-i	-	CACCCATCCACTCTGACAGG	TG	NG	1	Transition
NPC1	374049	NA	NA	chr18-21134854-21134854_4GsubA-374049-neg-i	-	CTGCTTGGCCCCTCTTTCAC	CG	NG	G	A	4	AAAGAGGGGCCAA	TTCGTGTTATACAGTG	16	TTCGTGTTATACAGTGAAAGAGGGGCCAA	0.54	374049-2-pos-i	+	GTGCAGTTCGTGTTATACAG	TG	NG	2	Transition
NPC1	419321	NA	NA	chr18-21136235-21136235_10GsubA-419321-pos-i	+	GGTGCAGTATCTGTATGTCA	AG	NG	G	A	10	CAGTATCTGTATG	TCAAGCGGAAGTCCAA	16	TTGGACTTCCGCTTGACATACAGATACTG	0.38	419321-1-neg-i	-	TGATGTACCCTTTGGACTTC	CG	NG	1	Transition
NPC1	419321	91.0833	NA	chr18-21136235-21136235_5GsubA-419321-pos-i	+	AGTATCTGTATGTCAAGCGG	AG	NG	G	A	5	TCTGTATGTCAAG	CGGAAGTCCAAAGGGT	16	ACCCTTTGGACTTCCGCTTGACATACAGA	0.38	419321-1-neg-i	-	TGATGTACCCTTTGGACTTC	CG	NG	1	Transition
NPC1	419321	NA	NA	chr18-21136235-21136235_4GsubA-419321-pos-i	+	GTATCTGTATGTCAAGCGGA	GG	NG	G	A	4	CTGTATGTCAAGC	GGAAGTCCAAAGGGTA	16	TACCCTTTGGACTTCCGCTTGACATACAG	0.46	419321-1-neg-i	-	TGATGTACCCTTTGGACTTC	CG	NG	1	Transition
NPC1	188794	NA	55.8211	chr18-21136322-21136322_8CsubT-188794-pos-i	+	GCCCGGATGATGAGCTGCTC	CG	NG	C	T	8	GGATGATGAGCTG	CTCCGTCTGGAAGAAA	16	TTTCTTCCAGACGGAGCAGCTCATCATCC	0.54	188794-1-neg-i	-	CTTTGGGCCTTTCTTCCAGA	CG	NG	1	Transition
NPC1	188794	89.9317	55.8211	chr18-21136322-21136322_4CsubT-188794-pos-i	+	GGATGATGAGCTGCTCCGTC	CG	NG	C	T	4	GATGAGCTGCTCC	GTCTGGAAGAAAGGCC	16	GGCCTTTCTTCCAGACGGAGCAGCTCATC	0.62	188794-1-neg-i	-	CTTTGGGCCTTTCTTCCAGA	CG	NG	1	Transition
NPC1	188794	NA	55.8211	chr18-21136322-21136322_3CsubT-188794-pos-i	+	GATGATGAGCTGCTCCGTCC	GG	NG	C	T	3	ATGAGCTGCTCCG	TCTGGAAGAAAGGCCC	16	GGGCCTTTCTTCCAGACGGAGCAGCTCAT	0.62	188794-1-neg-i	-	CTTTGGGCCTTTCTTCCAGA	CG	NG	1	Transition
NPC1	188794	80.4848	NA	chr18-21136322-21136322_1CsubT-188794-neg-i	-	CTTTGGGCCTTTCTTCCGGA	CG	NG	C	T	1	GGAAGAAAGGCCC	ATGAGCTGCTCCGTCT	16	ATGAGCTGCTCCGTCTGGAAGAAAGGCCC	0.62	188794-3-pos-i	+	GATGATGAGCTGCTCCGTCT	GG	NG	3	Transition
NPC1	188794	NA	NA	chr18-21136322-21136322_4CsubT-188794-neg-i	-	GCACTTTGGGCCTTTCTTCC	GG	NG	C	T	4	AGAAAGGCCCAAA	AGCTGCTCCGTCTGGA	16	AGCTGCTCCGTCTGGAAGAAAGGCCCAAA	0.46	188794-3-pos-i	+	GATGATGAGCTGCTCCGTCT	GG	NG	3	Transition
NPC1	188794	71.4347	NA	chr18-21136322-21136322_5CsubT-188794-neg-i	-	AGCACTTTGGGCCTTTCTTC	CG	NG	C	T	5	GAAAGGCCCAAAG	GCTGCTCCGTCTGGAA	16	GCTGCTCCGTCTGGAAGAAAGGCCCAAAG	0.54	188794-3-pos-i	+	GATGATGAGCTGCTCCGTCT	GG	NG	3	Transition
NPC1	198702	83.3606	NA	chr18-21136391-21136391_5CsubT-198702-neg-i	-	CAACCAATCCAGTTGACCTC	TG	NG	C	T	5	GTCAACTGGATTG	TGGGGGCTGACTAGAG	16	TGGGGGCTGACTAGAGGTCAACTGGATTG	0.46	198702-3-pos-i	+	CTGGCTGCTGGGGGCTGACT	AG	NG	3	Transition
NPC1	198702	NA	NA	chr18-21136391-21136391_12CsubT-198702-neg-i	-	CGGGTCACAACCAATCCAGT	TG	NG	C	T	12	GGATTGGTTGTGA	TGACTAGAGGTCAACT	16	TGACTAGAGGTCAACTGGATTGGTTGTGA	0.46	198702-3-pos-i	+	CTGGCTGCTGGGGGCTGACT	AG	NG	3	Transition
NPC1	2970	NA	NA	chr18-21136400-21136400_1AsubG-2970-pos-i	+	GGGCTGACCAGAGGTCAACT	GG	NG	A	G	1	TGACCAGAGGTCA	GCTGGATTGGTTGTGA	16	TCACAACCAATCCAGCTGACCTCTGGTCA	0.54	2970-3-neg-i	-	CGGGTCACAACCAATCCAGC	TG	NG	3	Transition
NPC1	2970	NA	48.661	chr18-21136400-21136400_3AsubG-2970-neg-i	-	CGGGTCACAACCAATCCAGT	TG	NG	A	G	3	GGATTGGTTGTGA	TGACCAGAGGTCAGCT	16	TGACCAGAGGTCAGCTGGATTGGTTGTGA	0.46	2970-2-pos-i	+	GGGGCTGACCAGAGGTCAGC	TG	NG	2	Transition
NPC1	422340	NA	NA	chr18-21140355-21140355_13GsubA-422340-pos-i	+	CTTGGGGCCACAGACAATAG	AG	NG	G	A	13	GGGCCACAGACAA	TAGAGCAGTCTTAGCA	16	TGCTAAGACTGCTCTATTGTCTGTGGCCC	0.62	422340-2-neg-i	-	ACAGCACCATGTAGCTGCTA	AG	NG	2	Transition
NPC1	422340	NA	NA	chr18-21140355-21140355_10GsubA-422340-pos-i	+	GGGGCCACAGACAATAGAGC	AG	NG	G	A	10	CCACAGACAATAG	AGCAGTCTTAGCAGCT	16	AGCTGCTAAGACTGCTCTATTGTCTGTGG	0.46	422340-2-neg-i	-	ACAGCACCATGTAGCTGCTA	AG	NG	2	Transition
NPC1	422340	NA	NA	chr18-21140355-21140355_1GsubA-422340-pos-i	+	GACAATAGAGCAGTCTTGGC	AG	NG	G	A	1	ATAGAGCAGTCTT	AGCAGCTACATGGTGC	16	GCACCATGTAGCTGCTAAGACTGCTCTAT	0.38	422340-2-neg-i	-	ACAGCACCATGTAGCTGCTA	AG	NG	2	Transition
NPC1	422340	NA	NA	chr18-21140355-21140355_2GsubA-422340-neg-i	-	ACAGCACCATGTAGCTGCCA	AG	NG	G	A	2	CAGCTACATGGTG	AATAGAGCAGTCTTAG	16	AATAGAGCAGTCTTAGCAGCTACATGGTG	0.54	422340-1-pos-i	+	GACAATAGAGCAGTCTTAGC	AG	NG	1	Transition
NPC1	422340	NA	NA	chr18-21140355-21140355_7GsubA-422340-neg-i	-	AGGTCACAGCACCATGTAGC	TG	NG	G	A	7	ACATGGTGCTGTG	AGCAGTCTTAGCAGCT	16	AGCAGTCTTAGCAGCTACATGGTGCTGTG	0.54	422340-1-pos-i	+	GACAATAGAGCAGTCTTAGC	AG	NG	1	Transition
NPC1	422340	NA	NA	chr18-21140355-21140355_10GsubA-422340-neg-i	-	ATGAGGTCACAGCACCATGT	AG	NG	G	A	10	TGGTGCTGTGACC	AGTCTTAGCAGCTACA	16	AGTCTTAGCAGCTACATGGTGCTGTGACC	0.62	422340-1-pos-i	+	GACAATAGAGCAGTCTTAGC	AG	NG	1	Transition
NPC1	2974	NA	NA	chr18-21141425-21141425_15CsubT-2974-pos-i	+	GGTGGCATTACAGGCGTCAG	CG	NG	C	T	15	GCATTACAGGCGT	CAGCGTCCTTCCCATA	16	TATGGGAAGGACGCTGACGCCTGTAATGC	0.54	2974-1-neg-i	-	GGCCCTGGGACTCCTGTATG	GG	NG	1	Transition
NPC1	2974	NA	73.1276	chr18-21141425-21141425_1CsubT-2974-neg-i	-	GGCCCTGGGACTCCTGTGTG	GG	NG	C	T	1	ACAGGAGTCCCAG	TCAGCGTCCTTCCCAT	16	TCAGCGTCCTTCCCATACAGGAGTCCCAG	0.62	2974-1-pos-i	+	CGTCAGCGTCCTTCCCATAC	AG	NG	1	Transition
NPC1	2974	68.0502	73.1276	chr18-21141425-21141425_15CsubT-2974-neg-i	-	TCAAGTAATGACAAGGCCCT	GG	NG	C	T	15	GCCTTGTCATTAC	ATACAGGAGTCCCAGG	16	ATACAGGAGTCCCAGGGCCTTGTCATTAC	0.46	2974-1-pos-i	+	CGTCAGCGTCCTTCCCATAC	AG	NG	1	Transition
LAMA3	8792	NA	NA	chr18-21487603-21487603_4CsubT-8792-pos-i	+	ACACCAATCTCACAACTCTC	CG	NG	C	T	4	CAATCTCACAACT	CTCTGAGATGGTCTTC	16	GAAGACCATCTCAGAGAGTTGTGAGATTG	0.38	8792-2-neg-i	-	TCCCATGAAGACCATCTCAG	AG	NG	2	Transition
LAMA3	8792	NA	NA	chr18-21487603-21487603_2CsubT-8792-pos-i	+	ACCAATCTCACAACTCTCCG	AG	NG	C	T	2	ATCTCACAACTCT	CTGAGATGGTCTTCAT	16	ATGAAGACCATCTCAGAGAGTTGTGAGAT	0.38	8792-2-neg-i	-	TCCCATGAAGACCATCTCAG	AG	NG	2	Transition
LAMA3	8792	NA	NA	chr18-21487603-21487603_2CsubT-8792-neg-i	-	TCCCATGAAGACCATCTCGG	AG	NG	C	T	2	AGATGGTCTTCAT	ATCTCACAACTCTCTG	16	ATCTCACAACTCTCTGAGATGGTCTTCAT	0.38	8792-2-pos-i	+	ACCAATCTCACAACTCTCTG	AG	NG	2	Transition
LAMA3	8792	78.388	NA	chr18-21487603-21487603_5CsubT-8792-neg-i	-	GTATCCCATGAAGACCATCT	CG	NG	C	T	5	TGGTCTTCATGGG	TCACAACTCTCTGAGA	16	TCACAACTCTCTGAGATGGTCTTCATGGG	0.54	8792-2-pos-i	+	ACCAATCTCACAACTCTCTG	AG	NG	2	Transition
LAMA3	8792	NA	NA	chr18-21487603-21487603_14CsubT-8792-neg-i	-	GACCTCTCTGTATCCCATGA	AG	NG	C	T	14	TGGGATACAGAGA	TCTGAGATGGTCTTCA	16	TCTGAGATGGTCTTCATGGGATACAGAGA	0.46	8792-2-pos-i	+	ACCAATCTCACAACTCTCTG	AG	NG	2	Transition
LAMA3	551628	NA	NA	chr18-21489176-21489176_3CsubT-551628-pos-i	+	GATTGAAAGTATCAACCAAC	AG	NG	C	T	3	GAAAGTATCAACC	AATAGCTGTTGCCCTT	16	AAGGGCAACAGCTATTGGTTGATACTTTC	0.38	551628-1-neg-i	-	TCCCAAGGGCAACAGCTATT	GG	NG	1	Transition
LAMA3	551628	NA	NA	chr18-21489176-21489176_1CsubT-551628-neg-i	-	TCCCAAGGGCAACAGCTGTT	GG	NG	C	T	1	AGCTGTTGCCCTT	GAAAGTATCAACCAAT	16	GAAAGTATCAACCAATAGCTGTTGCCCTT	0.54	551628-3-pos-i	+	GATTGAAAGTATCAACCAAT	AG	NG	3	Transition
LAMA3	551628	70.7136	NA	chr18-21489176-21489176_2CsubT-551628-neg-i	-	TTCCCAAGGGCAACAGCTGT	TG	NG	C	T	2	GCTGTTGCCCTTG	AAAGTATCAACCAATA	16	AAAGTATCAACCAATAGCTGTTGCCCTTG	0.62	551628-3-pos-i	+	GATTGAAAGTATCAACCAAT	AG	NG	3	Transition
LAMA3	551628	NA	NA	chr18-21489176-21489176_5CsubT-551628-neg-i	-	TGTTTCCCAAGGGCAACAGC	TG	NG	C	T	5	GTTGCCCTTGGGA	GTATCAACCAATAGCT	16	GTATCAACCAATAGCTGTTGCCCTTGGGA	0.62	551628-3-pos-i	+	GATTGAAAGTATCAACCAAT	AG	NG	3	Transition
LAMA3	551628	NA	NA	chr18-21489176-21489176_8CsubT-551628-neg-i	-	AGATGTTTCCCAAGGGCAAC	AG	NG	C	T	8	GCCCTTGGGAAAC	TCAACCAATAGCTGTT	16	TCAACCAATAGCTGTTGCCCTTGGGAAAC	0.62	551628-3-pos-i	+	GATTGAAAGTATCAACCAAT	AG	NG	3	Transition
LAMA3	551628	NA	NA	chr18-21489176-21489176_14CsubT-551628-neg-i	-	TGTCAGAGATGTTTCCCAAG	GG	NG	C	T	14	GGGAAACATCTCT	AATAGCTGTTGCCCTT	16	AATAGCTGTTGCCCTTGGGAAACATCTCT	0.46	551628-3-pos-i	+	GATTGAAAGTATCAACCAAT	AG	NG	3	Transition
LAMA3	551628	57.3795	NA	chr18-21489176-21489176_15CsubT-551628-neg-i	-	TTGTCAGAGATGTTTCCCAA	GG	NG	C	T	15	GGAAACATCTCTG	ATAGCTGTTGCCCTTG	16	ATAGCTGTTGCCCTTGGGAAACATCTCTG	0.46	551628-3-pos-i	+	GATTGAAAGTATCAACCAAT	AG	NG	3	Transition
LAMA3	449049	NA	NA	chr18-21519265-21519265_9CsubT-449049-pos-i	+	TGCTTGCTCACCACTTCCCA	AG	NG	C	T	9	TGCTCACCACTTC	CCAAGACCTAGGCCAA	16	TTGGCCTAGGTCTTGGGAAGTGGTGAGCA	0.54	449049-3-neg-i	-	AGGGCTCCATGATTGGCCTA	GG	NG	3	Transition
LAMA3	449049	NA	NA	chr18-21519265-21519265_2CsubT-449049-pos-i	+	TCACCACTTCCCAAGACCCA	GG	NG	C	T	2	CACTTCCCAAGAC	CTAGGCCAATCATGGA	16	TCCATGATTGGCCTAGGTCTTGGGAAGTG	0.54	449049-3-neg-i	-	AGGGCTCCATGATTGGCCTA	GG	NG	3	Transition
LAMA3	449049	NA	51.0289	chr18-21519265-21519265_3CsubT-449049-neg-i	-	AGGGCTCCATGATTGGCCTG	GG	NG	C	T	3	GCCAATCATGGAG	ACTTCCCAAGACCTAG	16	ACTTCCCAAGACCTAGGCCAATCATGGAG	0.54	449049-3-pos-i	+	CTCACCACTTCCCAAGACCT	AG	NG	3	Transition
LAMA3	449049	79.6682	51.0289	chr18-21519265-21519265_5CsubT-449049-neg-i	-	GGAGGGCTCCATGATTGGCC	TG	NG	C	T	5	CAATCATGGAGCC	TTCCCAAGACCTAGGC	16	TTCCCAAGACCTAGGCCAATCATGGAGCC	0.54	449049-3-pos-i	+	CTCACCACTTCCCAAGACCT	AG	NG	3	Transition
LAMA3	449049	78.6456	51.0289	chr18-21519265-21519265_10CsubT-449049-neg-i	-	AAACTGGAGGGCTCCATGAT	TG	NG	C	T	10	ATGGAGCCCTCCA	AAGACCTAGGCCAATC	16	AAGACCTAGGCCAATCATGGAGCCCTCCA	0.62	449049-3-pos-i	+	CTCACCACTTCCCAAGACCT	AG	NG	3	Transition
LAMA3	8793	NA	71.3851	chr18-21519286-21519286_13CsubT-8793-pos-i	+	CCAAGACCCAGGCCAATCAT	GG	NG	C	T	13	GACCCAGGCCAAT	CATGGAGCCCTCTAGT	16	ACTAGAGGGCTCCATGATTGGCCTGGGTC	0.62	8793-1-neg-i	-	GGGAATGTCCCCAAACTAGA	GG	NG	1	Transition
LAMA3	8793	NA	71.3851	chr18-21519286-21519286_11CsubT-8793-pos-i	+	AAGACCCAGGCCAATCATGG	AG	NG	C	T	11	CCCAGGCCAATCA	TGGAGCCCTCTAGTTT	16	AAACTAGAGGGCTCCATGATTGGCCTGGG	0.62	8793-1-neg-i	-	GGGAATGTCCCCAAACTAGA	GG	NG	1	Transition
LAMA3	8793	NA	71.3851	chr18-21519286-21519286_3CsubT-8793-pos-i	+	GGCCAATCATGGAGCCCTCC	AG	NG	C	T	3	AATCATGGAGCCC	TCTAGTTTGGGGACAT	16	ATGTCCCCAAACTAGAGGGCTCCATGATT	0.54	8793-1-neg-i	-	GGGAATGTCCCCAAACTAGA	GG	NG	1	Transition
LAMA3	8793	72.3383	NA	chr18-21519286-21519286_1CsubT-8793-neg-i	-	GGGAATGTCCCCAAACTGGA	GG	NG	C	T	1	AGTTTGGGGACAT	AATCATGGAGCCCTCT	16	AATCATGGAGCCCTCTAGTTTGGGGACAT	0.46	8793-3-pos-i	+	GGCCAATCATGGAGCCCTCT	AG	NG	3	Transition
LAMA3	8793	74.4534	NA	chr18-21519286-21519286_2CsubT-8793-neg-i	-	TGGGAATGTCCCCAAACTGG	AG	NG	C	T	2	GTTTGGGGACATT	ATCATGGAGCCCTCTA	16	ATCATGGAGCCCTCTAGTTTGGGGACATT	0.46	8793-3-pos-i	+	GGCCAATCATGGAGCCCTCT	AG	NG	3	Transition
LAMA3	8793	77.6528	NA	chr18-21519286-21519286_5CsubT-8793-neg-i	-	TGGTGGGAATGTCCCCAAAC	TG	NG	C	T	5	TGGGGACATTCCC	ATGGAGCCCTCTAGTT	16	ATGGAGCCCTCTAGTTTGGGGACATTCCC	0.62	8793-3-pos-i	+	GGCCAATCATGGAGCCCTCT	AG	NG	3	Transition
KCTD1	55883	NA	NA	chr18-24081108-24081108_9GsubA-55883-pos-i	+	GTGGCCGCCCACATCAATGT	GG	NG	G	A	9	CCGCCCACATCAA	TGTGGACAAGCGCATT	16	AATGCGCTTGTCCACATTGATGTGGGCGG	0.62	55883-3-neg-i	-	CTCACAAAATCCAATGCGCT	TG	NG	3	Transition
KCTD1	55883	77.1809	NA	chr18-24081108-24081108_5GsubA-55883-pos-i	+	CCGCCCACATCAATGTGGAC	AG	NG	G	A	5	CCACATCAATGTG	GACAAGCGCATTGGAT	16	ATCCAATGCGCTTGTCCACATTGATGTGG	0.46	55883-3-neg-i	-	CTCACAAAATCCAATGCGCT	TG	NG	3	Transition
KCTD1	55883	NA	NA	chr18-24081108-24081108_4GsubA-55883-pos-i	+	CGCCCACATCAATGTGGACA	GG	NG	G	A	4	CACATCAATGTGG	ACAAGCGCATTGGATT	16	AATCCAATGCGCTTGTCCACATTGATGTG	0.46	55883-3-neg-i	-	CTCACAAAATCCAATGCGCT	TG	NG	3	Transition
KCTD1	55883	NA	NA	chr18-24081108-24081108_2GsubA-55883-pos-i	+	CCCACATCAATGTGGACAGG	CG	NG	G	A	2	CATCAATGTGGAC	AAGCGCATTGGATTTT	16	AAAATCCAATGCGCTTGTCCACATTGATG	0.46	55883-3-neg-i	-	CTCACAAAATCCAATGCGCT	TG	NG	3	Transition
KCTD1	235828	NA	NA	chr18-24081142-24081142_10GsubA-235828-neg-i	-	CATCTCCACTGAACAACCAA	GG	NG	G	A	10	GTTGTTCAGTGGA	GAGTAGAGATGCCTTG	16	GAGTAGAGATGCCTTGGTTGTTCAGTGGA	0.46	235828-1-pos-i	+	GAGTTGTGCTGGAGTAGAGA	TG	NG	1	Transition
KCTD1	235828	77.7623	NA	chr18-24081142-24081142_11GsubA-235828-neg-i	-	GCATCTCCACTGAACAACCA	AG	NG	G	A	11	TTGTTCAGTGGAG	AGTAGAGATGCCTTGG	16	AGTAGAGATGCCTTGGTTGTTCAGTGGAG	0.46	235828-1-pos-i	+	GAGTTGTGCTGGAGTAGAGA	TG	NG	1	Transition
DSC2	568186	NA	NA	chr18-28650742-28650742_3GsubA-568186-pos-i	+	GATACAATTAGGTTCTGCTG	GG	NG	G	A	3	CAATTAGGTTCTG	CTAGGCTAAATCATCA	16	TGATGATTTAGCCTAGCAGAACCTAATTG	0.38	568186-3-neg-i	-	AATTCCTGATGATTTAGCCT	AG	NG	3	Transition
DSC2	568186	NA	NA	chr18-28650742-28650742_3GsubA-568186-neg-i	-	AATTCCTGATGATTTAGCCC	AG	NG	G	A	3	CTAAATCATCAGG	ATTAGGTTCTGCTAGG	16	ATTAGGTTCTGCTAGGCTAAATCATCAGG	0.38	568186-3-pos-i	+	GATACAATTAGGTTCTGCTA	GG	NG	3	Transition
DSG1	88659	NA	NA	chr18-28911747-28911747_5CsubT-88659-neg-i	-	TTGGTGAATCTGAAGGTTCT	TG	NG	C	T	5	ACCTTCAGATTCA	AGATTATAAGATAAGA	16	AGATTATAAGATAAGAACCTTCAGATTCA	0.38	88659-2-pos-i	+	GCCTTCAAGATTATAAGATA	AG	NG	2	Transition
DSG1	88659	NA	NA	chr18-28911747-28911747_11CsubT-88659-neg-i	-	TAAACATTGGTGAATCTGAA	GG	NG	C	T	11	AGATTCACCAATG	TAAGATAAGAACCTTC	16	TAAGATAAGAACCTTCAGATTCACCAATG	0.38	88659-2-pos-i	+	GCCTTCAAGATTATAAGATA	AG	NG	2	Transition
DSG1	88659	52.0413	NA	chr18-28911747-28911747_12CsubT-88659-neg-i	-	ATAAACATTGGTGAATCTGA	AG	NG	C	T	12	GATTCACCAATGT	AAGATAAGAACCTTCA	16	AAGATAAGAACCTTCAGATTCACCAATGT	0.38	88659-2-pos-i	+	GCCTTCAAGATTATAAGATA	AG	NG	2	Transition
DSG1	280563	NA	NA	chr18-28913591-28913591_13CsubT-280563-neg-i	-	CGCTGACATGCCATCTGCCC	CG	NG	C	T	13	CAGATGGCATGTC	GACTGAGATGGCGGGG	16	GACTGAGATGGCGGGGCAGATGGCATGTC	0.54	280563-2-pos-i	+	GCTGTAAGAGGCTCTGACTG	AG	NG	2	Transition
DSG2	44321	NA	NA	chr18-29101208-29101208_15TsubC-44321-pos-i	+	TTGGGTCTGTTGAAGAGTTG	AG	NG	T	C	15	GTCTGTTGAAGAG	TTGAGTGCAGCACGCA	16	TGCGTGCTGCACTCAACTCTTCAACAGAC	0.46	44321-1-neg-i	-	AAAAAAAAAAGACTCTTGCG	TG	NG	1	Transition
DSG2	44321	NA	NA	chr18-29101208-29101208_10TsubC-44321-pos-i	+	TCTGTTGAAGAGTTGAGTGC	AG	NG	T	C	10	TTGAAGAGTTGAG	TGCAGCACGCAAGAGT	16	ACTCTTGCGTGCTGCACTCAACTCTTCAA	0.38	44321-1-neg-i	-	AAAAAAAAAAGACTCTTGCG	TG	NG	1	Transition
DSG2	44321	NA	NA	chr18-29101208-29101208_6TsubC-44321-pos-i	+	TTGAAGAGTTGAGTGCAGCA	CG	NG	T	C	6	AGAGTTGAGTGCA	GCACGCAAGAGTCTTT	16	AAAGACTCTTGCGTGCTGCACTCAACTCT	0.46	44321-1-neg-i	-	AAAAAAAAAAGACTCTTGCG	TG	NG	1	Transition
DSG2	44321	NA	NA	chr18-29101208-29101208_2TsubC-44321-pos-i	+	AGAGTTGAGTGCAGCACGTA	AG	NG	T	C	2	TTGAGTGCAGCAC	GCAAGAGTCTTTTTTT	16	AAAAAAAGACTCTTGCGTGCTGCACTCAA	0.54	44321-1-neg-i	-	AAAAAAAAAAGACTCTTGCG	TG	NG	1	Transition
DSG2	199800	NA	NA	chr18-29104489-29104489_3CsubT-199800-neg-i	-	AAAATACGAATCTGAACTTG	AG	NG	C	T	3	GTTCAGATTCGTA	TGTAAAACAAGCTTAA	16	TGTAAAACAAGCTTAAGTTCAGATTCGTA	0.38	199800-2-pos-i	+	AAACCTGTAAAACAAGCTTA	AG	NG	2	Transition
DSG2	16815	85.6197	NA	chr18-29104517-29104517_13AsubG-16815-pos-i	+	TCAAGTTCAGATTCGTATTT	TG	NG	A	G	13	GTTCAGATTCGTA	TTTTGGATGTCAGTGA	16	TCACTGACATCCAAAATACGAATCTGAAC	0.38	16815-3-neg-i	-	TACTACAGGTATATTGTCAC	TG	NG	3	Transition
DSG2	16813	NA	NA	chr18-29116261-29116261_13GsubA-16813-pos-i	+	CACACTGATAGAGCCTGTGC	AG	NG	G	A	13	CTGATAGAGCCTG	TGCAGACAATCTATCA	16	TGATAGATTGTCTGCACAGGCTCTATCAG	0.54	16813-3-neg-i	-	CACATACTCTGCATCGTGAT	AG	NG	3	Transition
DSG2	199810	NA	NA	chr18-29118812-29118812_5CsubT-199810-neg-i	-	AAACTGTGAGTGTAAGGACC	TG	NG	C	T	5	CCTTACACTCACA	GTCCTGAAAAGTAGGT	16	GTCCTGAAAAGTAGGTCCTTACACTCACA	0.46	199810-2-pos-i	+	TTTAGTTGTCCTGAAAAGTA	GG	NG	2	Transition
DSG2	199810	NA	NA	chr18-29118812-29118812_10CsubT-199810-neg-i	-	CTCACAAACTGTGAGTGTAA	GG	NG	C	T	10	CACTCACAGTTTG	GAAAAGTAGGTCCTTA	16	GAAAAGTAGGTCCTTACACTCACAGTTTG	0.46	199810-2-pos-i	+	TTTAGTTGTCCTGAAAAGTA	GG	NG	2	Transition
DSG2	199810	75.9701	NA	chr18-29118812-29118812_11CsubT-199810-neg-i	-	ACTCACAAACTGTGAGTGTA	AG	NG	C	T	11	ACTCACAGTTTGT	AAAAGTAGGTCCTTAC	16	AAAAGTAGGTCCTTACACTCACAGTTTGT	0.38	199810-2-pos-i	+	TTTAGTTGTCCTGAAAAGTA	GG	NG	2	Transition
DSG2	199810	NA	NA	chr18-29118812-29118812_15CsubT-199810-neg-i	-	AGACACTCACAAACTGTGAG	TG	NG	C	T	15	ACAGTTTGTGAGT	GTAGGTCCTTACACTC	16	GTAGGTCCTTACACTCACAGTTTGTGAGT	0.38	199810-2-pos-i	+	TTTAGTTGTCCTGAAAAGTA	GG	NG	2	Transition
TTR	13457	NA	NA	chr18-29172884-29172884_13TsubC-13457-pos-i	+	CCAGGGCACCGGTGAATCCA	AG	NG	T	C	13	GGCACCGGTGAAT	CCAAGTGTCCTCCGAT	16	ATCGGAGGACACTTGGATTCACCGGTGCC	0.62	13457-1-neg-i	-	CTAGAACTTTGACCATCGGA	GG	NG	1	Transition
TTR	13457	NA	NA	chr18-29172884-29172884_4TsubC-13457-pos-i	+	CGGTGAATCCAAGTGTCCTC	TG	NG	T	C	4	GAATCCAAGTGTC	CTCCGATGGTCAAAGT	16	ACTTTGACCATCGGAGGACACTTGGATTC	0.46	13457-1-neg-i	-	CTAGAACTTTGACCATCGGA	GG	NG	1	Transition
TTR	13457	63.5481	NA	chr18-29172884-29172884_1TsubC-13457-pos-i	+	TGAATCCAAGTGTCCTCTGA	TG	NG	T	C	1	TCCAAGTGTCCTC	CGATGGTCAAAGTTCT	16	AGAACTTTGACCATCGGAGGACACTTGGA	0.54	13457-1-neg-i	-	CTAGAACTTTGACCATCGGA	GG	NG	1	Transition
TTR	13457	NA	75.1567	chr18-29172884-29172884_1TsubC-13457-neg-i	-	CTAGAACTTTGACCATCAGA	GG	NG	T	C	1	GATGGTCAAAGTT	AATCCAAGTGTCCTCC	16	AATCCAAGTGTCCTCCGATGGTCAAAGTT	0.38	13457-1-pos-i	+	TGAATCCAAGTGTCCTCCGA	TG	NG	1	Transition
TTR	13457	81.9547	75.1567	chr18-29172884-29172884_2TsubC-13457-neg-i	-	TCTAGAACTTTGACCATCAG	AG	NG	T	C	2	ATGGTCAAAGTTC	ATCCAAGTGTCCTCCG	16	ATCCAAGTGTCCTCCGATGGTCAAAGTTC	0.38	13457-1-pos-i	+	TGAATCCAAGTGTCCTCCGA	TG	NG	1	Transition
TTR	13463	NA	NA	chr18-29172902-29172902_12AsubG-13463-pos-i	+	AAGTGTCCTCTGATGGTCAA	AG	NG	A	G	12	GTCCTCTGATGGT	CAAAGTTCTAGGTGCT	16	AGCACCTAGAACTTTGACCATCAGAGGAC	0.54	13463-1-neg-i	-	GACTGCCTCGGACAGCACCT	AG	NG	1	Transition
TTR	13463	NA	NA	chr18-29172902-29172902_6AsubG-13463-pos-i	+	CCTCTGATGGTCAAAGTTCT	AG	NG	A	G	6	TGATGGTCAAAGT	TCTAGGTGCTGTCCGA	16	TCGGACAGCACCTAGAACTTTGACCATCA	0.38	13463-1-neg-i	-	GACTGCCTCGGACAGCACCT	AG	NG	1	Transition
TTR	13463	NA	NA	chr18-29172902-29172902_3AsubG-13463-pos-i	+	CTGATGGTCAAAGTTCTAGA	TG	NG	A	G	3	TGGTCAAAGTTCT	AGGTGCTGTCCGAGGC	16	GCCTCGGACAGCACCTAGAACTTTGACCA	0.38	13463-1-neg-i	-	GACTGCCTCGGACAGCACCT	AG	NG	1	Transition
TTR	13463	73.3316	NA	chr18-29172902-29172902_13AsubG-13463-neg-i	-	CATTGATGGCAGGACTGCCT	CG	NG	A	G	13	CAGTCCTGCCATC	TAGGTGCTGTCCGAGG	16	TAGGTGCTGTCCGAGGCAGTCCTGCCATC	0.62	13463-3-pos-i	+	CTGATGGTCAAAGTTCTAGG	TG	NG	3	Transition
TTR	13455	NA	NA	chr18-29172907-29172907_11GsubA-13455-pos-i	+	CCTCTGATGGTCAAAGTTCT	AG	NG	G	A	11	TGATGGTCAAAGT	TCTAGATGCTATCCGA	16	TCGGATAGCATCTAGAACTTTGACCATCA	0.38	13455-3-neg-i	-	ATGGCAGGACTGCCTCGGAT	AG	NG	3	Transition
TTR	13455	NA	NA	chr18-29172907-29172907_8GsubA-13455-pos-i	+	CTGATGGTCAAAGTTCTAGA	TG	NG	G	A	8	TGGTCAAAGTTCT	AGATGCTATCCGAGGC	16	GCCTCGGATAGCATCTAGAACTTTGACCA	0.38	13455-3-neg-i	-	ATGGCAGGACTGCCTCGGAT	AG	NG	3	Transition
TTR	13455	73.3316	NA	chr18-29172907-29172907_8GsubA-13455-neg-i	-	CATTGATGGCAGGACTGCCT	CG	NG	G	A	8	CAGTCCTGCCATC	TAGATGCTATCCGAGG	16	TAGATGCTATCCGAGGCAGTCCTGCCATC	0.62	13455-1-pos-i	+	TCAAAGTTCTAGATGCTATC	CG	NG	1	Transition
TTR	13455	NA	NA	chr18-29172907-29172907_13GsubA-13455-neg-i	-	GGCCACATTGATGGCAGGAC	TG	NG	G	A	13	CTGCCATCAATGT	GCTATCCGAGGCAGTC	16	GCTATCCGAGGCAGTCCTGCCATCAATGT	0.46	13455-1-pos-i	+	TCAAAGTTCTAGATGCTATC	CG	NG	1	Transition
TTR	181693	85.1662	NA	chr18-29172919-29172919_11CsubT-181693-pos-i	+	AAAGTTCTAGATGCTGTCCG	AG	NG	C	T	11	TTCTAGATGCTGT	CCGAGGCAGTTCTGCC	16	GGCAGAACTGCCTCGGACAGCATCTAGAA	0.38	181693-1-neg-i	-	GGCCACATTGATGGCAGAAC	TG	NG	1	Transition
TTR	181693	NA	NA	chr18-29172919-29172919_10CsubT-181693-pos-i	+	AAGTTCTAGATGCTGTCCGA	GG	NG	C	T	10	TCTAGATGCTGTC	CGAGGCAGTTCTGCCA	16	TGGCAGAACTGCCTCGGACAGCATCTAGA	0.46	181693-1-neg-i	-	GGCCACATTGATGGCAGAAC	TG	NG	1	Transition
TTR	181693	NA	NA	chr18-29172919-29172919_7CsubT-181693-pos-i	+	TTCTAGATGCTGTCCGAGGC	AG	NG	C	T	7	AGATGCTGTCCGA	GGCAGTTCTGCCATCA	16	TGATGGCAGAACTGCCTCGGACAGCATCT	0.54	181693-1-neg-i	-	GGCCACATTGATGGCAGAAC	TG	NG	1	Transition
TTR	181693	NA	NA	chr18-29172919-29172919_1CsubT-181693-neg-i	-	GGCCACATTGATGGCAGGAC	TG	NG	C	T	1	CTGCCATCAATGT	GCTGTCCGAGGCAGTT	16	GCTGTCCGAGGCAGTTCTGCCATCAATGT	0.46	181693-2-pos-i	+	GATGCTGTCCGAGGCAGTTC	TG	NG	2	Transition
TTR	181693	NA	NA	chr18-29172919-29172919_5CsubT-181693-neg-i	-	GCACGGCCACATTGATGGCA	GG	NG	C	T	5	CATCAATGTGGCC	TCCGAGGCAGTTCTGC	16	TCCGAGGCAGTTCTGCCATCAATGTGGCC	0.54	181693-2-pos-i	+	GATGCTGTCCGAGGCAGTTC	TG	NG	2	Transition
TTR	181693	NA	NA	chr18-29172919-29172919_9CsubT-181693-neg-i	-	ACATGCACGGCCACATTGAT	GG	NG	C	T	9	AATGTGGCCGTGC	AGGCAGTTCTGCCATC	16	AGGCAGTTCTGCCATCAATGTGGCCGTGC	0.62	181693-2-pos-i	+	GATGCTGTCCGAGGCAGTTC	TG	NG	2	Transition
TTR	181693	84.9043	NA	chr18-29172919-29172919_10CsubT-181693-neg-i	-	CACATGCACGGCCACATTGA	TG	NG	C	T	10	ATGTGGCCGTGCA	GGCAGTTCTGCCATCA	16	GGCAGTTCTGCCATCAATGTGGCCGTGCA	0.62	181693-2-pos-i	+	GATGCTGTCCGAGGCAGTTC	TG	NG	2	Transition
TTR	181693	NA	NA	chr18-29172919-29172919_13CsubT-181693-neg-i	-	GAACACATGCACGGCCACAT	TG	NG	C	T	13	TGGCCGTGCATGT	AGTTCTGCCATCAATG	16	AGTTCTGCCATCAATGTGGCCGTGCATGT	0.62	181693-2-pos-i	+	GATGCTGTCCGAGGCAGTTC	TG	NG	2	Transition
TTR	13437	85.1662	NA	chr18-29172922-29172922_14GsubA-13437-pos-i	+	AAAGTTCTAGATGCTGTCCG	AG	NG	G	A	14	TTCTAGATGCTGT	CCGAGGCAGTCCTACC	16	GGTAGGACTGCCTCGGACAGCATCTAGAA	0.38	13437-2-neg-i	-	GCACGGCCACATTGATGGTA	GG	NG	2	Transition
TTR	13437	NA	NA	chr18-29172922-29172922_13GsubA-13437-pos-i	+	AAGTTCTAGATGCTGTCCGA	GG	NG	G	A	13	TCTAGATGCTGTC	CGAGGCAGTCCTACCA	16	TGGTAGGACTGCCTCGGACAGCATCTAGA	0.46	13437-2-neg-i	-	GCACGGCCACATTGATGGTA	GG	NG	2	Transition
TTR	13437	NA	NA	chr18-29172922-29172922_10GsubA-13437-pos-i	+	TTCTAGATGCTGTCCGAGGC	AG	NG	G	A	10	AGATGCTGTCCGA	GGCAGTCCTACCATCA	16	TGATGGTAGGACTGCCTCGGACAGCATCT	0.54	13437-2-neg-i	-	GCACGGCCACATTGATGGTA	GG	NG	2	Transition
TTR	13417	NA	NA	chr18-29172937-29172937_11GsubA-13417-pos-i	+	CGAGGCAGTCCTGCCATCAA	TG	NG	G	A	11	GCAGTCCTGCCAT	CAATGTGGCCATGCAT	16	ATGCATGGCCACATTGATGGCAGGACTGC	0.62	13417-3-neg-i	-	GCCTTTCTGAACACATGCAT	GG	NG	3	Transition
TTR	13417	64.2626	NA	chr18-29172937-29172937_9GsubA-13417-pos-i	+	AGGCAGTCCTGCCATCAATG	TG	NG	G	A	9	AGTCCTGCCATCA	ATGTGGCCATGCATGT	16	ACATGCATGGCCACATTGATGGCAGGACT	0.54	13417-3-neg-i	-	GCCTTTCTGAACACATGCAT	GG	NG	3	Transition
TTR	13417	NA	NA	chr18-29172937-29172937_5GsubA-13417-pos-i	+	AGTCCTGCCATCAATGTGGC	CG	NG	G	A	5	CTGCCATCAATGT	GGCCATGCATGTGTTC	16	GAACACATGCATGGCCACATTGATGGCAG	0.46	13417-3-neg-i	-	GCCTTTCTGAACACATGCAT	GG	NG	3	Transition
TTR	13417	NA	NA	chr18-29172937-29172937_8GsubA-13417-neg-i	-	CAGCAGCCTTTCTGAACACA	TG	NG	G	A	8	GTTCAGAAAGGCT	ATGTGGCCATGCATGT	16	ATGTGGCCATGCATGTGTTCAGAAAGGCT	0.46	13417-3-pos-i	+	TCCTGCCATCAATGTGGCCA	TG	NG	3	Transition
TTR	13430	NA	NA	chr18-29172938-29172938_12TsubC-13430-pos-i	+	CGAGGCAGTCCTGCCATCAA	TG	NG	T	C	12	GCAGTCCTGCCAT	CAATGTGGCCGCGCAT	16	ATGCGCGGCCACATTGATGGCAGGACTGC	0.62	13430-2-neg-i	-	GCCTTTCTGAACACATGCGC	GG	NG	2	Transition
TTR	13430	64.2626	NA	chr18-29172938-29172938_10TsubC-13430-pos-i	+	AGGCAGTCCTGCCATCAATG	TG	NG	T	C	10	AGTCCTGCCATCA	ATGTGGCCGCGCATGT	16	ACATGCGCGGCCACATTGATGGCAGGACT	0.54	13430-2-neg-i	-	GCCTTTCTGAACACATGCGC	GG	NG	2	Transition
TTR	13430	NA	NA	chr18-29172938-29172938_6TsubC-13430-pos-i	+	AGTCCTGCCATCAATGTGGC	CG	NG	T	C	6	CTGCCATCAATGT	GGCCGCGCATGTGTTC	16	GAACACATGCGCGGCCACATTGATGGCAG	0.46	13430-2-neg-i	-	GCCTTTCTGAACACATGCGC	GG	NG	2	Transition
TTR	13456	NA	NA	chr18-29172946-29172946_7TsubC-13456-neg-i	-	GGTGTCATCAGCAGCCTTTC	TG	NG	T	C	7	AGGCTGCTGATGA	GTGCATGTGCTCAGAA	16	GTGCATGTGCTCAGAAAGGCTGCTGATGA	0.54	13456-1-pos-i	+	ATGTGGCCGTGCATGTGCTC	AG	NG	1	Transition
TTR	13456	NA	NA	chr18-29172946-29172946_15TsubC-13456-neg-i	-	GGCTCCCAGGTGTCATCAGC	AG	NG	T	C	15	GATGACACCTGGG	GCTCAGAAAGGCTGCT	16	GCTCAGAAAGGCTGCTGATGACACCTGGG	0.62	13456-1-pos-i	+	ATGTGGCCGTGCATGTGCTC	AG	NG	1	Transition
TTR	13461	74.091	NA	chr18-29172980-29172980_13TsubC-13461-pos-i	+	AAAGGCTGCTGATGACACCT	GG	NG	T	C	13	GCTGCTGATGACA	CCTGGGAGCCATCTGC	16	GCAGATGGCTCCCAGGTGTCATCAGCAGC	0.54	13461-1-neg-i	-	CAACTTACCCAGAGGCAGAT	GG	NG	1	Transition
TTR	13461	NA	NA	chr18-29172980-29172980_12TsubC-13461-pos-i	+	AAGGCTGCTGATGACACCTG	GG	NG	T	C	12	CTGCTGATGACAC	CTGGGAGCCATCTGCC	16	GGCAGATGGCTCCCAGGTGTCATCAGCAG	0.54	13461-1-neg-i	-	CAACTTACCCAGAGGCAGAT	GG	NG	1	Transition
TTR	13461	NA	NA	chr18-29172980-29172980_10TsubC-13461-pos-i	+	GGCTGCTGATGACACCTGGG	AG	NG	T	C	10	GCTGATGACACCT	GGGAGCCATCTGCCTC	16	GAGGCAGATGGCTCCCAGGTGTCATCAGC	0.54	13461-1-neg-i	-	CAACTTACCCAGAGGCAGAT	GG	NG	1	Transition
TTR	13461	NA	NA	chr18-29172980-29172980_1TsubC-13461-neg-i	-	CAACTTACCCAGAGGCAAAT	GG	NG	T	C	1	TGCCTCTGGGTAA	ACACCTGGGAGCCATC	16	ACACCTGGGAGCCATCTGCCTCTGGGTAA	0.54	13461-3-pos-i	+	GATGACACCTGGGAGCCATC	TG	NG	3	Transition
TTR	13461	NA	NA	chr18-29172980-29172980_8TsubC-13461-neg-i	-	TCTTTGGCAACTTACCCAGA	GG	NG	T	C	8	GGGTAAGTTGCCA	GGAGCCATCTGCCTCT	16	GGAGCCATCTGCCTCTGGGTAAGTTGCCA	0.54	13461-3-pos-i	+	GATGACACCTGGGAGCCATC	TG	NG	3	Transition
TTR	13461	77.2832	NA	chr18-29172980-29172980_9TsubC-13461-neg-i	-	TTCTTTGGCAACTTACCCAG	AG	NG	T	C	9	GGTAAGTTGCCAA	GAGCCATCTGCCTCTG	16	GAGCCATCTGCCTCTGGGTAAGTTGCCAA	0.46	13461-3-pos-i	+	GATGACACCTGGGAGCCATC	TG	NG	3	Transition
TTR	13461	NA	NA	chr18-29172980-29172980_11TsubC-13461-neg-i	-	GGTTCTTTGGCAACTTACCC	AG	NG	T	C	11	TAAGTTGCCAAAG	GCCATCTGCCTCTGGG	16	GCCATCTGCCTCTGGGTAAGTTGCCAAAG	0.38	13461-3-pos-i	+	GATGACACCTGGGAGCCATC	TG	NG	3	Transition
TTR	13459	73.2189	70.8687	chr18-29172988-29172988_5GsubA-13459-pos-i	+	ACCTGGGAGCCATTTGCCTC	TG	NG	G	A	5	GGGAGCCATTTGC	CTCTAGGTAAGTTGCC	16	GGCAACTTACCTAGAGGCAAATGGCTCCC	0.62	13459-1-neg-i	-	TTCTTTGGCAACTTACCTAG	AG	NG	1	Transition
TTR	13459	71.9709	70.8687	chr18-29172988-29172988_4GsubA-13459-pos-i	+	CCTGGGAGCCATTTGCCTCT	GG	NG	G	A	4	GGAGCCATTTGCC	TCTAGGTAAGTTGCCA	16	TGGCAACTTACCTAGAGGCAAATGGCTCC	0.62	13459-1-neg-i	-	TTCTTTGGCAACTTACCTAG	AG	NG	1	Transition
TTR	13459	NA	70.8687	chr18-29172988-29172988_3GsubA-13459-pos-i	+	CTGGGAGCCATTTGCCTCTG	GG	NG	G	A	3	GAGCCATTTGCCT	CTAGGTAAGTTGCCAA	16	TTGGCAACTTACCTAGAGGCAAATGGCTC	0.54	13459-1-neg-i	-	TTCTTTGGCAACTTACCTAG	AG	NG	1	Transition
TTR	13459	77.2832	NA	chr18-29172988-29172988_1GsubA-13459-neg-i	-	TTCTTTGGCAACTTACCCAG	AG	NG	G	A	1	GGTAAGTTGCCAA	GAGCCATTTGCCTCTA	16	GAGCCATTTGCCTCTAGGTAAGTTGCCAA	0.46	13459-3-pos-i	+	CTGGGAGCCATTTGCCTCTA	GG	NG	3	Transition
TTR	13459	NA	NA	chr18-29172988-29172988_3GsubA-13459-neg-i	-	GGTTCTTTGGCAACTTACCC	AG	NG	G	A	3	TAAGTTGCCAAAG	GCCATTTGCCTCTAGG	16	GCCATTTGCCTCTAGGTAAGTTGCCAAAG	0.38	13459-3-pos-i	+	CTGGGAGCCATTTGCCTCTA	GG	NG	3	Transition
TTR	13459	NA	NA	chr18-29172988-29172988_15GsubA-13459-neg-i	-	GTCCTGTGGGAGGGTTCTTT	GG	NG	G	A	15	GAACCCTCCCACA	TAGGTAAGTTGCCAAA	16	TAGGTAAGTTGCCAAAGAACCCTCCCACA	0.62	13459-3-pos-i	+	CTGGGAGCCATTTGCCTCTA	GG	NG	3	Transition
TTR	13441	NA	NA	chr18-29175087-29175087_6AsubG-13441-neg-i	-	TGCAGCTCTCCAGACTCACT	GG	NG	A	G	6	GAGTCTGGAGAGC	TTATAGGAAAGCCAGT	16	TTATAGGAAAGCCAGTGAGTCTGGAGAGC	0.62	13441-1-pos-i	+	TCACACCTTATAGGAAAGCC	AG	NG	1	Transition
TTR	13441	65.4967	NA	chr18-29175087-29175087_7AsubG-13441-neg-i	-	ATGCAGCTCTCCAGACTCAC	TG	NG	A	G	7	AGTCTGGAGAGCT	TATAGGAAAGCCAGTG	16	TATAGGAAAGCCAGTGAGTCTGGAGAGCT	0.54	13441-1-pos-i	+	TCACACCTTATAGGAAAGCC	AG	NG	1	Transition
TTR	13462	NA	NA	chr18-29175100-29175100_1GsubA-13462-pos-i	+	GAAAACCAGTGAGTCTGGAG	AG	NG	G	A	1	ACCAGTGAGTCTG	AAGAGCTGCATGGGCT	16	AGCCCATGCAGCTCTTCAGACTCACTGGT	0.54	13462-2-neg-i	-	GTGAGCCCATGCAGCTCTTC	AG	NG	2	Transition
TTR	13462	NA	NA	chr18-29175100-29175100_10GsubA-13462-neg-i	-	CCTCAGTTGTGAGCCCATGC	AG	NG	G	A	10	TGGGCTCACAACT	AGTCTGAAGAGCTGCA	16	AGTCTGAAGAGCTGCATGGGCTCACAACT	0.54	13462-3-pos-i	+	AGGAAAACCAGTGAGTCTGA	AG	NG	3	Transition
TTR	636837	NA	NA	chr18-29175102-29175102_8GsubA-636837-neg-i	-	CCTCAGTTGTGAGCCCATGC	AG	NG	G	A	8	TGGGCTCACAACT	AGTCTGGAAAGCTGCA	16	AGTCTGGAAAGCTGCATGGGCTCACAACT	0.54	636837-3-pos-i	+	GAAAACCAGTGAGTCTGGAA	AG	NG	3	Transition
TTR	13421	40.605	NA	chr18-29175120-29175120_14AsubG-13421-pos-i	+	AGTGAGTCTGGAGAGCTGCA	TG	NG	A	G	14	AGTCTGGAGAGCT	GCATGGGCTCACAGCT	16	AGCTGTGAGCCCATGCAGCTCTCCAGACT	0.54	13421-1-neg-i	-	TACAAATTCCTCCTCAGCTG	TG	NG	1	Transition
TTR	13421	NA	NA	chr18-29175120-29175120_12AsubG-13421-pos-i	+	TGAGTCTGGAGAGCTGCATG	GG	NG	A	G	12	TCTGGAGAGCTGC	ATGGGCTCACAGCTGA	16	TCAGCTGTGAGCCCATGCAGCTCTCCAGA	0.62	13421-1-neg-i	-	TACAAATTCCTCCTCAGCTG	TG	NG	1	Transition
TTR	13421	NA	NA	chr18-29175120-29175120_2AsubG-13421-pos-i	+	GAGCTGCATGGGCTCACAAC	TG	NG	A	G	2	TGCATGGGCTCAC	AGCTGAGGAGGAATTT	16	AAATTCCTCCTCAGCTGTGAGCCCATGCA	0.62	13421-1-neg-i	-	TACAAATTCCTCCTCAGCTG	TG	NG	1	Transition
TTR	13421	NA	NA	chr18-29175120-29175120_3AsubG-13421-neg-i	-	TCTACAAATTCCTCCTCAGT	TG	NG	A	G	3	GAGGAGGAATTTG	GCATGGGCTCACAGCT	16	GCATGGGCTCACAGCTGAGGAGGAATTTG	0.46	13421-2-pos-i	+	GAGCTGCATGGGCTCACAGC	TG	NG	2	Transition
TTR	13421	NA	NA	chr18-29175120-29175120_6AsubG-13421-neg-i	-	CCTTCTACAAATTCCTCCTC	AG	NG	A	G	6	GAGGAATTTGTAG	TGGGCTCACAGCTGAG	16	TGGGCTCACAGCTGAGGAGGAATTTGTAG	0.38	13421-2-pos-i	+	GAGCTGCATGGGCTCACAGC	TG	NG	2	Transition
TTR	13447	NA	NA	chr18-29175123-29175123_15GsubA-13447-pos-i	+	TGAGTCTGGAGAGCTGCATG	GG	NG	G	A	15	TCTGGAGAGCTGC	ATGGGCTCACAACTAA	16	TTAGTTGTGAGCCCATGCAGCTCTCCAGA	0.62	13447-3-neg-i	-	CCTTCTACAAATTCCTCCTT	AG	NG	3	Transition
TTR	13447	NA	NA	chr18-29175123-29175123_5GsubA-13447-pos-i	+	GAGCTGCATGGGCTCACAAC	TG	NG	G	A	5	TGCATGGGCTCAC	AACTAAGGAGGAATTT	16	AAATTCCTCCTTAGTTGTGAGCCCATGCA	0.62	13447-3-neg-i	-	CCTTCTACAAATTCCTCCTT	AG	NG	3	Transition
TTR	13447	76.2211	NA	chr18-29175123-29175123_3GsubA-13447-pos-i	+	GCTGCATGGGCTCACAACTG	AG	NG	G	A	3	CATGGGCTCACAA	CTAAGGAGGAATTTGT	16	ACAAATTCCTCCTTAGTTGTGAGCCCATG	0.54	13447-3-neg-i	-	CCTTCTACAAATTCCTCCTT	AG	NG	3	Transition
TTR	13447	NA	NA	chr18-29175123-29175123_2GsubA-13447-pos-i	+	CTGCATGGGCTCACAACTGA	GG	NG	G	A	2	ATGGGCTCACAAC	TAAGGAGGAATTTGTA	16	TACAAATTCCTCCTTAGTTGTGAGCCCAT	0.54	13447-3-neg-i	-	CCTTCTACAAATTCCTCCTT	AG	NG	3	Transition
TTR	13447	NA	63.8818	chr18-29175123-29175123_3GsubA-13447-neg-i	-	CCTTCTACAAATTCCTCCTC	AG	NG	G	A	3	GAGGAATTTGTAG	TGGGCTCACAACTAAG	16	TGGGCTCACAACTAAGGAGGAATTTGTAG	0.38	13447-3-pos-i	+	GCTGCATGGGCTCACAACTA	AG	NG	3	Transition
TTR	13450	45.8299	NA	chr18-29178573-29178573_10AsubG-13450-neg-i	-	GGAGTAGGGGCTCAGCAGGG	CG	NG	A	G	10	TGCTGAGCCCCTA	TACACCGTTGCCGCCC	16	TACACCGTTGCCGCCCTGCTGAGCCCCTA	0.62	13450-2-pos-i	+	GGCCCCCGCCGCTACACCGT	TG	NG	2	Transition
TTR	13450	61.312	NA	chr18-29178573-29178573_13AsubG-13450-neg-i	-	ATAGGAGTAGGGGCTCAGCA	GG	NG	A	G	13	TGAGCCCCTACTC	ACCGTTGCCGCCCTGC	16	ACCGTTGCCGCCCTGCTGAGCCCCTACTC	0.62	13450-2-pos-i	+	GGCCCCCGCCGCTACACCGT	TG	NG	2	Transition
TTR	13449	NA	NA	chr18-29178594-29178594_15TsubC-13449-pos-i	+	CCGCTACACCATTGCCGCCC	TG	NG	T	C	15	TACACCATTGCCG	CCCTGCTGAGCCCCCA	16	TGGGGGCTCAGCAGGGCGGCAATGGTGTA	0.54	13449-1-neg-i	-	CGTGGTGGAATAGGAGTGGG	GG	NG	1	Transition
RNF125	183420	NA	53.6813	chr18-29622159-29622159_10GsubA-183420-neg-i	-	TTCTGACAAGTCCGAATATG	TG	NG	G	A	10	ATTCGGACTTGTC	TGAAATAAGGGCACAT	16	TGAAATAAGGGCACATATTCGGACTTGTC	0.46	183420-3-pos-i	+	AGGTTTGCCTCAGTGAAATA	AG	NG	3	Transition
RNF125	183420	NA	53.6813	chr18-29622159-29622159_12GsubA-183420-neg-i	-	ACTTCTGACAAGTCCGAATA	TG	NG	G	A	12	TCGGACTTGTCAG	AAATAAGGGCACATAT	16	AAATAAGGGCACATATTCGGACTTGTCAG	0.54	183420-3-pos-i	+	AGGTTTGCCTCAGTGAAATA	AG	NG	3	Transition
ASXL3	598774	NA	51.0344	chr18-31318719-31318719_5CsubT-598774-neg-i	-	CCTCTTCTGCAATTTCCTCC	TG	NG	C	T	5	GGAAATTGCAGAA	AATCTGTAATTTAGGA	16	AATCTGTAATTTAGGAGGAAATTGCAGAA	0.38	598774-3-pos-i	+	CCCTGAAGAATCTGTAATTT	AG	NG	3	Transition
ASXL3	417928	NA	NA	chr18-31318839-31318839_14CsubT-417928-pos-i	+	GAAAGTCTAACCAATTCTCA	TG	NG	C	T	14	GTCTAACCAATTC	TCATGAAGAACCCTAA	16	TTAGGGTTCTTCATGAGAATTGGTTAGAC	0.38	417928-2-neg-i	-	CTTCAGGAGGTGCTATTTAG	GG	NG	2	Transition
ASXL3	620192	NA	NA	chr18-31319151-31319151_3CsubT-620192-pos-i	+	TGCTATAGATATGGAGCTAC	AG	NG	C	T	3	ATAGATATGGAGC	TATAGAGTGACCCTGA	16	TCAGGGTCACTCTATAGCTCCATATCTAT	0.38	620192-2-neg-i	-	GTTCTTCAGGGTCACTCTAT	AG	NG	2	Transition
ASXL3	620192	NA	NA	chr18-31319151-31319151_2CsubT-620192-neg-i	-	GTTCTTCAGGGTCACTCTGT	AG	NG	C	T	2	GAGTGACCCTGAA	TAGATATGGAGCTATA	16	TAGATATGGAGCTATAGAGTGACCCTGAA	0.54	620192-3-pos-i	+	TGCTATAGATATGGAGCTAT	AG	NG	3	Transition
ASXL3	620192	NA	NA	chr18-31319151-31319151_5CsubT-620192-neg-i	-	GCTGTTCTTCAGGGTCACTC	TG	NG	C	T	5	TGACCCTGAAGAA	ATATGGAGCTATAGAG	16	ATATGGAGCTATAGAGTGACCCTGAAGAA	0.46	620192-3-pos-i	+	TGCTATAGATATGGAGCTAT	AG	NG	3	Transition
ASXL3	620192	56.691	NA	chr18-31319151-31319151_14CsubT-620192-neg-i	-	TTTCTGAAAGCTGTTCTTCA	GG	NG	C	T	14	AGAACAGCTTTCA	TATAGAGTGACCCTGA	16	TATAGAGTGACCCTGAAGAACAGCTTTCA	0.38	620192-3-pos-i	+	TGCTATAGATATGGAGCTAT	AG	NG	3	Transition
ASXL3	522818	90.1747	NA	chr18-31320408-31320408_1GsubA-522818-pos-i	+	GGGTTCCCCCTCTCAAGGTA	TG	NG	G	A	1	TCCCCCTCTCAAG	ATATGGTATTAAATAA	16	TTATTTAATACCATATCTTGAGAGGGGGA	0.62	522818-1-neg-i	-	GTTTATTTAATACCATATCT	TG	NG	1	Transition
ASXL3	429913	NA	NA	chr18-31322918-31322918_11CsubT-429913-pos-i	+	AGCCAACCAGTCTCCAAACC	TG	NG	C	T	11	AACCAGTCTCCAA	ACCTGAGTCTTGAGCA	16	TGCTCAAGACTCAGGTTTGGAGACTGGTT	0.46	429913-3-neg-i	-	GATGTGCTAGTGGATGCTCA	AG	NG	3	Transition
ASXL3	429913	NA	NA	chr18-31322918-31322918_9CsubT-429913-pos-i	+	CCAACCAGTCTCCAAACCTG	AG	NG	C	T	9	CCAGTCTCCAAAC	CTGAGTCTTGAGCATC	16	GATGCTCAAGACTCAGGTTTGGAGACTGG	0.54	429913-3-neg-i	-	GATGTGCTAGTGGATGCTCA	AG	NG	3	Transition
ASXL3	429913	NA	NA	chr18-31322918-31322918_4CsubT-429913-pos-i	+	CAGTCTCCAAACCTGAGTCT	CG	NG	C	T	4	CTCCAAACCTGAG	TCTTGAGCATCCACTA	16	TAGTGGATGCTCAAGACTCAGGTTTGGAG	0.54	429913-3-neg-i	-	GATGTGCTAGTGGATGCTCA	AG	NG	3	Transition
ASXL3	429913	NA	NA	chr18-31322918-31322918_2CsubT-429913-pos-i	+	GTCTCCAAACCTGAGTCTCG	AG	NG	C	T	2	CCAAACCTGAGTC	TTGAGCATCCACTAGC	16	GCTAGTGGATGCTCAAGACTCAGGTTTGG	0.54	429913-3-neg-i	-	GATGTGCTAGTGGATGCTCA	AG	NG	3	Transition
ASXL3	429913	NA	NA	chr18-31322918-31322918_5CsubT-429913-neg-i	-	CAGATGTGCTAGTGGATGCT	CG	NG	C	T	5	ATCCACTAGCACA	AACCTGAGTCTTGAGC	16	AACCTGAGTCTTGAGCATCCACTAGCACA	0.46	429913-2-pos-i	+	GTCTCCAAACCTGAGTCTTG	AG	NG	2	Transition
ASXL3	429913	NA	NA	chr18-31322918-31322918_9CsubT-429913-neg-i	-	CTGACAGATGTGCTAGTGGA	TG	NG	C	T	9	ACTAGCACATCTG	TGAGTCTTGAGCATCC	16	TGAGTCTTGAGCATCCACTAGCACATCTG	0.46	429913-2-pos-i	+	GTCTCCAAACCTGAGTCTTG	AG	NG	2	Transition
ASXL3	429913	NA	NA	chr18-31322918-31322918_12CsubT-429913-neg-i	-	CCACTGACAGATGTGCTAGT	GG	NG	C	T	12	AGCACATCTGTCA	GTCTTGAGCATCCACT	16	GTCTTGAGCATCCACTAGCACATCTGTCA	0.46	429913-2-pos-i	+	GTCTCCAAACCTGAGTCTTG	AG	NG	2	Transition
ASXL3	429913	85.1768	NA	chr18-31322918-31322918_13CsubT-429913-neg-i	-	GCCACTGACAGATGTGCTAG	TG	NG	C	T	13	GCACATCTGTCAG	TCTTGAGCATCCACTA	16	TCTTGAGCATCCACTAGCACATCTGTCAG	0.54	429913-2-pos-i	+	GTCTCCAAACCTGAGTCTTG	AG	NG	2	Transition
ASXL3	429913	NA	NA	chr18-31322918-31322918_15CsubT-429913-neg-i	-	CCGCCACTGACAGATGTGCT	AG	NG	C	T	15	ACATCTGTCAGTG	TTGAGCATCCACTAGC	16	TTGAGCATCCACTAGCACATCTGTCAGTG	0.46	429913-2-pos-i	+	GTCTCCAAACCTGAGTCTTG	AG	NG	2	Transition
ASXL3	419279	NA	NA	chr18-31323176-31323176_3CsubT-419279-pos-i	+	AGCTCGAGCCCATCTCTTCC	AG	NG	C	T	3	CGAGCCCATCTCT	TCTAGACCTCTAAAGA	16	TCTTTAGAGGTCTAGAAGAGATGGGCTCG	0.62	419279-1-neg-i	-	GGTCTCTTTAGAGGTCTAGA	AG	NG	1	Transition
ASXL3	419279	NA	NA	chr18-31323176-31323176_4CsubT-419279-neg-i	-	CCGGGTCTCTTTAGAGGTCT	GG	NG	C	T	4	CCTCTAAAGAGAC	GCCCATCTCTTCTAGA	16	GCCCATCTCTTCTAGACCTCTAAAGAGAC	0.46	419279-3-pos-i	+	AGCTCGAGCCCATCTCTTCT	AG	NG	3	Transition
ASXL3	419279	NA	NA	chr18-31323176-31323176_9CsubT-419279-neg-i	-	GGCAACCGGGTCTCTTTAGA	GG	NG	C	T	9	AAAGAGACCCGGT	TCTCTTCTAGACCTCT	16	TCTCTTCTAGACCTCTAAAGAGACCCGGT	0.54	419279-3-pos-i	+	AGCTCGAGCCCATCTCTTCT	AG	NG	3	Transition
ASXL3	451766	NA	NA	chr18-31323776-31323776_11CsubT-451766-neg-i	-	TAGCACTGCTGCTTGATATT	AG	NG	C	T	11	ATCAAGCAGCAGT	ATAAGTAGTTACTAAT	16	ATAAGTAGTTACTAATATCAAGCAGCAGT	0.46	451766-3-pos-i	+	AAGCTCCATGGATGATAAGT	AG	NG	3	Transition
ASXL3	522179	NA	52.6754	chr18-31323956-31323956_5CsubT-522179-neg-i	-	TACCCATGGATACAGTGGCC	TG	NG	C	T	5	CACTGTATCCATG	GGAGTGAAGAATAGGC	16	GGAGTGAAGAATAGGCCACTGTATCCATG	0.46	522179-3-pos-i	+	CATACCTGGGAGTGAAGAAT	AG	NG	3	Transition
ASXL3	522179	NA	52.6754	chr18-31323956-31323956_9CsubT-522179-neg-i	-	GTGGTACCCATGGATACAGT	GG	NG	C	T	9	GTATCCATGGGTA	TGAAGAATAGGCCACT	16	TGAAGAATAGGCCACTGTATCCATGGGTA	0.46	522179-3-pos-i	+	CATACCTGGGAGTGAAGAAT	AG	NG	3	Transition
ASXL3	522179	22.83	52.6754	chr18-31323956-31323956_10CsubT-522179-neg-i	-	AGTGGTACCCATGGATACAG	TG	NG	C	T	10	TATCCATGGGTAC	GAAGAATAGGCCACTG	16	GAAGAATAGGCCACTGTATCCATGGGTAC	0.46	522179-3-pos-i	+	CATACCTGGGAGTGAAGAAT	AG	NG	3	Transition
ASXL3	522179	NA	52.6754	chr18-31323956-31323956_12CsubT-522179-neg-i	-	ACAGTGGTACCCATGGATAC	AG	NG	C	T	12	TCCATGGGTACCA	AGAATAGGCCACTGTA	16	AGAATAGGCCACTGTATCCATGGGTACCA	0.54	522179-3-pos-i	+	CATACCTGGGAGTGAAGAAT	AG	NG	3	Transition
ASXL3	424448	NA	NA	chr18-31324172-31324172_8CsubT-424448-neg-i	-	GTGCAAAGCCCCCTGGTGGT	TG	NG	C	T	8	ACCAGGGGGCTTT	GAAAACCTTAGCAACC	16	GAAAACCTTAGCAACCACCAGGGGGCTTT	0.62	424448-3-pos-i	+	AGATAATTCTGGAAAACCTT	AG	NG	3	Transition
ASXL3	424448	NA	NA	chr18-31324172-31324172_11CsubT-424448-neg-i	-	CTGGTGCAAAGCCCCCTGGT	GG	NG	C	T	11	AGGGGGCTTTGCA	AACCTTAGCAACCACC	16	AACCTTAGCAACCACCAGGGGGCTTTGCA	0.62	424448-3-pos-i	+	AGATAATTCTGGAAAACCTT	AG	NG	3	Transition
ASXL3	424448	62.1014	NA	chr18-31324172-31324172_15CsubT-424448-neg-i	-	GCTGCTGGTGCAAAGCCCCC	TG	NG	C	T	15	GGCTTTGCACCAG	TTAGCAACCACCAGGG	16	TTAGCAACCACCAGGGGGCTTTGCACCAG	0.62	424448-3-pos-i	+	AGATAATTCTGGAAAACCTT	AG	NG	3	Transition
DTNA	623092	NA	NA	chr18-32346003-32346003_8AsubG-623092-pos-i	+	TTAGGTTTGTTCAGAAGAAA	TG	NG	A	G	8	GTTTGTTCAGAAG	AAATGCAGTTGTAAGT	16	ACTTACAACTGCATTTCTTCTGAACAAAC	0.38	623092-3-neg-i	-	ACAACTGGCATACTTACAAC	TG	NG	3	Transition
DTNA	623092	NA	NA	chr18-32346003-32346003_2AsubG-623092-pos-i	+	TTGTTCAGAAGAAATGCAAT	TG	NG	A	G	2	TCAGAAGAAATGC	AGTTGTAAGTATGCCA	16	TGGCATACTTACAACTGCATTTCTTCTGA	0.38	623092-3-neg-i	-	ACAACTGGCATACTTACAAC	TG	NG	3	Transition
MAPRE2	218927	NA	NA	chr18-32677419-32677419_12AsubG-218927-pos-i	+	TGTTCTTGTTTCTTTCCAGG	AG	NG	A	G	12	CTTGTTTCTTTCC	AGGAGCGGCCTGTTGC	16	GCAACAGGCCGCTCCTGGAAAGAAACAAG	0.38	218927-2-neg-i	-	ATGTCCATGAATTGGCAACA	GG	NG	2	Transition
MAPRE2	218927	46.4457	NA	chr18-32677419-32677419_10AsubG-218927-pos-i	+	TTCTTGTTTCTTTCCAGGAG	CG	NG	A	G	10	TGTTTCTTTCCAG	GAGCGGCCTGTTGCCA	16	TGGCAACAGGCCGCTCCTGGAAAGAAACA	0.38	218927-2-neg-i	-	ATGTCCATGAATTGGCAACA	GG	NG	2	Transition
MAPRE2	218927	NA	NA	chr18-32677419-32677419_9AsubG-218927-pos-i	+	TCTTGTTTCTTTCCAGGAGC	GG	NG	A	G	9	GTTTCTTTCCAGG	AGCGGCCTGTTGCCAA	16	TTGGCAACAGGCCGCTCCTGGAAAGAAAC	0.46	218927-2-neg-i	-	ATGTCCATGAATTGGCAACA	GG	NG	2	Transition
MAPRE2	218927	NA	NA	chr18-32677419-32677419_2AsubG-218927-neg-i	-	ATGTCCATGAATTGGCAATA	GG	NG	A	G	2	TGCCAATTCATGG	TCCAGGAGCGGCCTGT	16	TCCAGGAGCGGCCTGTTGCCAATTCATGG	0.46	218927-2-pos-i	+	TCTTTCCAGGAGCGGCCTGT	TG	NG	2	Transition
MAPRE2	218927	NA	NA	chr18-32677419-32677419_9AsubG-218927-neg-i	-	GAAGAGCATGTCCATGAATT	GG	NG	A	G	9	TCATGGACATGCT	GCGGCCTGTTGCCAAT	16	GCGGCCTGTTGCCAATTCATGGACATGCT	0.46	218927-2-pos-i	+	TCTTTCCAGGAGCGGCCTGT	TG	NG	2	Transition
MAPRE2	218927	NA	NA	chr18-32677419-32677419_15AsubG-218927-neg-i	-	GCCAGGGAAGAGCATGTCCA	TG	NG	A	G	15	ACATGCTCTTCCC	TGTTGCCAATTCATGG	16	TGTTGCCAATTCATGGACATGCTCTTCCC	0.54	218927-2-pos-i	+	TCTTTCCAGGAGCGGCCTGT	TG	NG	2	Transition
SETBP1	620306	59.1212	NA	chr18-42529971-42529971_11GsubA-620306-pos-i	+	AAGCAGCAGCCAGAACCACA	TG	NG	G	A	11	AGCAGCCAGAACC	ACATGGACTGATCCAC	16	GTGGATCAGTCCATGTGGTTCTGGCTGCT	0.62	620306-2-neg-i	-	GCTGTCAGAGTTGGTGGATC	AG	NG	2	Transition
SETBP1	620306	NA	NA	chr18-42529971-42529971_10GsubA-620306-pos-i	+	AGCAGCAGCCAGAACCACAT	GG	NG	G	A	10	GCAGCCAGAACCA	CATGGACTGATCCACC	16	GGTGGATCAGTCCATGTGGTTCTGGCTGC	0.62	620306-2-neg-i	-	GCTGTCAGAGTTGGTGGATC	AG	NG	2	Transition
SETBP1	620306	71.7513	NA	chr18-42529971-42529971_6GsubA-620306-pos-i	+	GCAGCCAGAACCACATGGAC	TG	NG	G	A	6	CCAGAACCACATG	GACTGATCCACCAACT	16	AGTTGGTGGATCAGTCCATGTGGTTCTGG	0.54	620306-2-neg-i	-	GCTGTCAGAGTTGGTGGATC	AG	NG	2	Transition
SETBP1	620306	NA	NA	chr18-42529971-42529971_5GsubA-620306-pos-i	+	CAGCCAGAACCACATGGACT	GG	NG	G	A	5	CAGAACCACATGG	ACTGATCCACCAACTC	16	GAGTTGGTGGATCAGTCCATGTGGTTCTG	0.54	620306-2-neg-i	-	GCTGTCAGAGTTGGTGGATC	AG	NG	2	Transition
SETBP1	489124	48.5781	NA	chr18-42530126-42530126_14GsubA-489124-pos-i	+	AGGGTAAGAAAGGCAGTGCA	GG	NG	G	A	14	TAAGAAAGGCAGT	GCAGGGAACACGTAGA	16	TCTACGTGTTCCCTGCACTGCCTTTCTTA	0.38	489124-2-neg-i	-	TTGTTAGACAACTGACTCTA	CG	NG	2	Transition
SETBP1	489124	72.1347	NA	chr18-42530126-42530126_5GsubA-489124-pos-i	+	AAGGCAGTGCAGGGAACACG	TG	NG	G	A	5	CAGTGCAGGGAAC	ACGTAGAGTCAGTTGT	16	ACAACTGACTCTACGTGTTCCCTGCACTG	0.62	489124-2-neg-i	-	TTGTTAGACAACTGACTCTA	CG	NG	2	Transition
SETBP1	489124	NA	NA	chr18-42530126-42530126_4GsubA-489124-pos-i	+	AGGCAGTGCAGGGAACACGT	GG	NG	G	A	4	AGTGCAGGGAACA	CGTAGAGTCAGTTGTC	16	GACAACTGACTCTACGTGTTCCCTGCACT	0.54	489124-2-neg-i	-	TTGTTAGACAACTGACTCTA	CG	NG	2	Transition
SETBP1	489124	NA	NA	chr18-42530126-42530126_2GsubA-489124-pos-i	+	GCAGTGCAGGGAACACGTGG	AG	NG	G	A	2	TGCAGGGAACACG	TAGAGTCAGTTGTCTA	16	TAGACAACTGACTCTACGTGTTCCCTGCA	0.62	489124-2-neg-i	-	TTGTTAGACAACTGACTCTA	CG	NG	2	Transition
SETBP1	489124	NA	NA	chr18-42530126-42530126_2GsubA-489124-neg-i	-	TTGTTAGACAACTGACTCCA	CG	NG	G	A	2	AGTCAGTTGTCTA	TGCAGGGAACACGTAG	16	TGCAGGGAACACGTAGAGTCAGTTGTCTA	0.38	489124-2-pos-i	+	GCAGTGCAGGGAACACGTAG	AG	NG	2	Transition
SETBP1	489374	NA	NA	chr18-42530569-42530569_5CsubT-489374-neg-i	-	CCACCACCGCTTTAATGGAC	TG	NG	C	T	5	CATTAAAGCGGTG	GGAAAAAAAGATAGTC	16	GGAAAAAAAGATAGTCCATTAAAGCGGTG	0.46	489374-3-pos-i	+	CCATAAGAGGAAAAAAAGAT	AG	NG	3	Transition
SETBP1	620563	NA	NA	chr18-42530935-42530935_4CsubT-620563-pos-i	+	CAAAACCTAGCACCATGCTT	CG	NG	C	T	4	ACCTAGCACCATG	CTTTGAGAGGCAGTTA	16	TAACTGCCTCTCAAAGCATGGTGCTAGGT	0.54	620563-2-neg-i	-	TGGCCATAACTGCCTCTCAA	AG	NG	2	Transition
SETBP1	620563	NA	NA	chr18-42530935-42530935_5CsubT-620563-neg-i	-	AGGTGGCCATAACTGCCTCT	CG	NG	C	T	5	GGCAGTTATGGCC	GCACCATGCTTTGAGA	16	GCACCATGCTTTGAGAGGCAGTTATGGCC	0.62	620563-2-pos-i	+	AAACCTAGCACCATGCTTTG	AG	NG	2	Transition
SETBP1	620563	NA	NA	chr18-42530935-42530935_12CsubT-620563-neg-i	-	TTATCAGAGGTGGCCATAAC	TG	NG	C	T	12	ATGGCCACCTCTG	GCTTTGAGAGGCAGTT	16	GCTTTGAGAGGCAGTTATGGCCACCTCTG	0.62	620563-2-pos-i	+	AAACCTAGCACCATGCTTTG	AG	NG	2	Transition
SETBP1	157559	NA	NA	chr18-42531178-42531178_5CsubT-157559-neg-i	-	ACTTCGCTAAATTGCGTCGT	CG	NG	C	T	5	ACGCAATTTAGCG	AGAAAAGAAAGTGACG	16	AGAAAAGAAAGTGACGACGCAATTTAGCG	0.46	157559-1-pos-i	+	GCACTAAGAAAAGAAAGTGA	CG	NG	1	Transition
SETBP1	157559	NA	NA	chr18-42531178-42531178_8CsubT-157559-neg-i	-	CCAACTTCGCTAAATTGCGT	CG	NG	C	T	8	CAATTTAGCGAAG	AAAGAAAGTGACGACG	16	AAAGAAAGTGACGACGCAATTTAGCGAAG	0.38	157559-1-pos-i	+	GCACTAAGAAAAGAAAGTGA	CG	NG	1	Transition
SETBP1	157559	NA	NA	chr18-42531178-42531178_11CsubT-157559-neg-i	-	GGGCCAACTTCGCTAAATTG	CG	NG	C	T	11	TTTAGCGAAGTTG	GAAAGTGACGACGCAA	16	GAAAGTGACGACGCAATTTAGCGAAGTTG	0.38	157559-1-pos-i	+	GCACTAAGAAAAGAAAGTGA	CG	NG	1	Transition
SETBP1	157559	NA	NA	chr18-42531178-42531178_13CsubT-157559-neg-i	-	CTGGGCCAACTTCGCTAAAT	TG	NG	C	T	13	TAGCGAAGTTGGC	AAGTGACGACGCAATT	16	AAGTGACGACGCAATTTAGCGAAGTTGGC	0.54	157559-1-pos-i	+	GCACTAAGAAAAGAAAGTGA	CG	NG	1	Transition
SETBP1	157560	NA	NA	chr18-42531181-42531181_2CsubT-157560-neg-i	-	ACTTCGCTAAATTGCGTCGT	CG	NG	C	T	2	ACGCAATTTAGCG	AGAAAAGAAAGCGATG	16	AGAAAAGAAAGCGATGACGCAATTTAGCG	0.46	157560-1-pos-i	+	CTAAGAAAAGAAAGCGATGA	CG	NG	1	Transition
SETBP1	157560	NA	NA	chr18-42531181-42531181_5CsubT-157560-neg-i	-	CCAACTTCGCTAAATTGCGT	CG	NG	C	T	5	CAATTTAGCGAAG	AAAGAAAGCGATGACG	16	AAAGAAAGCGATGACGCAATTTAGCGAAG	0.38	157560-1-pos-i	+	CTAAGAAAAGAAAGCGATGA	CG	NG	1	Transition
SETBP1	157560	NA	NA	chr18-42531181-42531181_8CsubT-157560-neg-i	-	GGGCCAACTTCGCTAAATTG	CG	NG	C	T	8	TTTAGCGAAGTTG	GAAAGCGATGACGCAA	16	GAAAGCGATGACGCAATTTAGCGAAGTTG	0.38	157560-1-pos-i	+	CTAAGAAAAGAAAGCGATGA	CG	NG	1	Transition
SETBP1	157560	NA	NA	chr18-42531181-42531181_10CsubT-157560-neg-i	-	CTGGGCCAACTTCGCTAAAT	TG	NG	C	T	10	TAGCGAAGTTGGC	AAGCGATGACGCAATT	16	AAGCGATGACGCAATTTAGCGAAGTTGGC	0.54	157560-1-pos-i	+	CTAAGAAAAGAAAGCGATGA	CG	NG	1	Transition
SETBP1	1032	NA	74.7279	chr18-42531907-42531907_15GsubA-1032-pos-i	+	CGAGTCCCACAGTGAGGAGA	CG	NG	G	A	15	TCCCACAGTGAGG	AGACGATCCCCAGCAA	16	TTGCTGGGGATCGTCTCCTCACTGTGGGA	0.62	1032-1-neg-i	-	TGTCCCAATGCCGCTGTTGC	TG	NG	1	Transition
SETBP1	1032	NA	74.7279	chr18-42531907-42531907_7GsubA-1032-pos-i	+	ACAGTGAGGAGACGATCCCC	AG	NG	G	A	7	TGAGGAGACGATC	CCCAGCAACAGCGGCA	16	TGCCGCTGTTGCTGGGGATCGTCTCCTCA	0.54	1032-1-neg-i	-	TGTCCCAATGCCGCTGTTGC	TG	NG	1	Transition
SETBP1	1032	NA	74.7279	chr18-42531907-42531907_5GsubA-1032-pos-i	+	AGTGAGGAGACGATCCCCAG	CG	NG	G	A	5	AGGAGACGATCCC	CAGCAACAGCGGCATT	16	AATGCCGCTGTTGCTGGGGATCGTCTCCT	0.62	1032-1-neg-i	-	TGTCCCAATGCCGCTGTTGC	TG	NG	1	Transition
SETBP1	1032	94.6643	NA	chr18-42531907-42531907_1GsubA-1032-neg-i	-	TGTCCCAATGCCGCTGTCGC	TG	NG	G	A	1	ACAGCGGCATTGG	GAGACGATCCCCAGCA	16	GAGACGATCCCCAGCAACAGCGGCATTGG	0.62	1032-1-pos-i	+	AGGAGACGATCCCCAGCAAC	AG	NG	1	Transition
SETBP1	1032	NA	NA	chr18-42531907-42531907_7GsubA-1032-neg-i	-	GTTGTCTGTCCCAATGCCGC	TG	NG	G	A	7	GCATTGGGACAGA	ATCCCCAGCAACAGCG	16	ATCCCCAGCAACAGCGGCATTGGGACAGA	0.54	1032-1-pos-i	+	AGGAGACGATCCCCAGCAAC	AG	NG	1	Transition
SETBP1	1032	NA	NA	chr18-42531907-42531907_13GsubA-1032-neg-i	-	GCTGTTGTTGTCTGTCCCAA	TG	NG	G	A	13	GGACAGACAACAA	AGCAACAGCGGCATTG	16	AGCAACAGCGGCATTGGGACAGACAACAA	0.46	1032-1-pos-i	+	AGGAGACGATCCCCAGCAAC	AG	NG	1	Transition
SETBP1	1035	NA	NA	chr18-42531913-42531913_13GsubA-1035-pos-i	+	ACAGTGAGGAGACGATCCCC	AG	NG	G	A	13	TGAGGAGACGATC	CCCAGCGACAGCAGCA	16	TGCTGCTGTCGCTGGGGATCGTCTCCTCA	0.54	1035-1-neg-i	-	GTTGTCTGTCCCAATGCTGC	TG	NG	1	Transition
SETBP1	1035	NA	NA	chr18-42531913-42531913_11GsubA-1035-pos-i	+	AGTGAGGAGACGATCCCCAG	CG	NG	G	A	11	AGGAGACGATCCC	CAGCGACAGCAGCATT	16	AATGCTGCTGTCGCTGGGGATCGTCTCCT	0.62	1035-1-neg-i	-	GTTGTCTGTCCCAATGCTGC	TG	NG	1	Transition
SETBP1	1034	NA	NA	chr18-42531914-42531914_14GsubA-1034-pos-i	+	ACAGTGAGGAGACGATCCCC	AG	NG	G	A	14	TGAGGAGACGATC	CCCAGCGACAGCGACA	16	TGTCGCTGTCGCTGGGGATCGTCTCCTCA	0.54	1034-3-neg-i	-	GTTGTTGTCTGTCCCAATGT	CG	NG	3	Transition
SETBP1	1034	NA	NA	chr18-42531914-42531914_12GsubA-1034-pos-i	+	AGTGAGGAGACGATCCCCAG	CG	NG	G	A	12	AGGAGACGATCCC	CAGCGACAGCGACATT	16	AATGTCGCTGTCGCTGGGGATCGTCTCCT	0.62	1034-3-neg-i	-	GTTGTTGTCTGTCCCAATGT	CG	NG	3	Transition
SLC14A1	17720	NA	NA	chr18-43319552-43319552_7TsubC-17720-pos-i	+	TTGGACTCTGGGGTTTCAAC	AG	NG	T	C	7	ACTCTGGGGTTTC	AACAGCCCTCTGGCCT	16	AGGCCAGAGGGCTGTTGAAACCCCAGAGT	0.54	17720-1-neg-i	-	TGCAATGCAGGCCAGAGGGC	TG	NG	1	Transition
EPG5	217320	NA	NA	chr18-43435648-43435648_4GsubA-217320-pos-i	+	CATGCTTCGGGCAACCACTC	GG	NG	G	A	4	CTTCGGGCAACCA	CTCAGAACCTTAGGCA	16	TGCCTAAGGTTCTGAGTGGTTGCCCGAAG	0.62	217320-2-neg-i	-	CCCTAATGCCTAAGGTTCTG	AG	NG	2	Transition
EPG5	570218	NA	NA	chr18-43437927-43437927_4GsubA-570218-neg-i	-	TCCTGACAGAATCTGTCATT	CG	NG	G	A	4	GACAGATTCTGTC	AGAGCAGAATTCAAAT	16	AGAGCAGAATTCAAATGACAGATTCTGTC	0.46	570218-1-pos-i	+	AACCAAGAGCAGAATTCAAA	TG	NG	1	Transition
EPG5	570218	NA	NA	chr18-43437927-43437927_11GsubA-570218-neg-i	-	GACTCCGTCCTGACAGAATC	TG	NG	G	A	11	TCTGTCAGGACGG	AATTCAAATGACAGAT	16	AATTCAAATGACAGATTCTGTCAGGACGG	0.62	570218-1-pos-i	+	AACCAAGAGCAGAATTCAAA	TG	NG	1	Transition
EPG5	39980	NA	NA	chr18-43481019-43481019_15GsubA-39980-pos-i	+	TCTGTGCACACCAGCTGGGT	GG	NG	G	A	15	TGCACACCAGCTG	GGTGGCGTCCTTCTAA	16	TTAGAAGGACGCCACCCAGCTGGTGTGCA	0.62	39980-3-neg-i	-	CTCTGCTGTGCTATTGAGTT	AG	NG	3	Transition
EPG5	505026	NA	NA	chr18-43493789-43493789_4CsubT-505026-neg-i	-	TCTGGTGTCATTATAGGTCT	GG	NG	C	T	4	CCTATAATGACAC	GTCCAGGCAAACTAGA	16	GTCCAGGCAAACTAGACCTATAATGACAC	0.38	505026-3-pos-i	+	GAGCACTGTCCAGGCAAACT	AG	NG	3	Transition
EPG5	505026	87.2069	NA	chr18-43493789-43493789_5CsubT-505026-neg-i	-	ATCTGGTGTCATTATAGGTC	TG	NG	C	T	5	CTATAATGACACC	TCCAGGCAAACTAGAC	16	TCCAGGCAAACTAGACCTATAATGACACC	0.38	505026-3-pos-i	+	GAGCACTGTCCAGGCAAACT	AG	NG	3	Transition
EPG5	505026	NA	NA	chr18-43493789-43493789_9CsubT-505026-neg-i	-	CTTTATCTGGTGTCATTATA	GG	NG	C	T	9	AATGACACCAGAT	GGCAAACTAGACCTAT	16	GGCAAACTAGACCTATAATGACACCAGAT	0.38	505026-3-pos-i	+	GAGCACTGTCCAGGCAAACT	AG	NG	3	Transition
EPG5	505026	80.608	NA	chr18-43493789-43493789_10CsubT-505026-neg-i	-	CCTTTATCTGGTGTCATTAT	AG	NG	C	T	10	ATGACACCAGATA	GCAAACTAGACCTATA	16	GCAAACTAGACCTATAATGACACCAGATA	0.38	505026-3-pos-i	+	GAGCACTGTCCAGGCAAACT	AG	NG	3	Transition
EPG5	39982	NA	NA	chr18-43496075-43496075_14GsubA-39982-pos-i	+	GGTCCATGAGGAAGAGGATA	GG	NG	G	A	14	CATGAGGAAGAGG	ATAGGTTGTTCTCAGT	16	ACTGAGAACAACCTATCCTCTTCCTCATG	0.54	39982-2-neg-i	-	AGCCAGCATCTCTGGTACTG	AG	NG	2	Transition
EPG5	39982	NA	NA	chr18-43496075-43496075_11GsubA-39982-pos-i	+	CCATGAGGAAGAGGATAGGT	TG	NG	G	A	11	GAGGAAGAGGATA	GGTTGTTCTCAGTACC	16	GGTACTGAGAACAACCTATCCTCTTCCTC	0.46	39982-2-neg-i	-	AGCCAGCATCTCTGGTACTG	AG	NG	2	Transition
EPG5	39982	68.0619	NA	chr18-43496075-43496075_5GsubA-39982-pos-i	+	GGAAGAGGATAGGTTGTTCT	CG	NG	G	A	5	GAGGATAGGTTGT	TCTCAGTACCAGAGAT	16	ATCTCTGGTACTGAGAACAACCTATCCTC	0.46	39982-2-neg-i	-	AGCCAGCATCTCTGGTACTG	AG	NG	2	Transition
EPG5	620484	NA	NA	chr18-43531076-43531076_5GsubA-620484-pos-i	+	TCTGTCCCCTTACCAATTTC	TG	NG	G	A	5	TCCCCTTACCAAT	TTCTACAGCCAGAGAA	16	TTCTCTGGCTGTAGAAATTGGTAAGGGGA	0.46	620484-3-neg-i	-	TGATATTCTTCTCTGGCTGT	AG	NG	3	Transition
EPG5	620484	NA	NA	chr18-43531076-43531076_2GsubA-620484-pos-i	+	GTCCCCTTACCAATTTCTGC	AG	NG	G	A	2	CCTTACCAATTTC	TACAGCCAGAGAAGAA	16	TTCTTCTCTGGCTGTAGAAATTGGTAAGG	0.38	620484-3-neg-i	-	TGATATTCTTCTCTGGCTGT	AG	NG	3	Transition
EPG5	581923	NA	NA	chr18-43531205-43531205_9CsubT-581923-pos-i	+	GGAATGCTTTCTGTCTGCTT	AG	NG	C	T	9	TGCTTTCTGTCTG	CTTAGACGTTGTAAAT	16	ATTTACAACGTCTAAGCAGACAGAAAGCA	0.46	581923-3-neg-i	-	TTAATATCTTTCATTTACAA	CG	NG	3	Transition
EPG5	581923	NA	NA	chr18-43531205-43531205_6CsubT-581923-pos-i	+	ATGCTTTCTGTCTGCTTAGA	CG	NG	C	T	6	TTTCTGTCTGCTT	AGACGTTGTAAATGAA	16	TTCATTTACAACGTCTAAGCAGACAGAAA	0.38	581923-3-neg-i	-	TTAATATCTTTCATTTACAA	CG	NG	3	Transition
EPG5	581923	NA	NA	chr18-43531205-43531205_3CsubT-581923-pos-i	+	CTTTCTGTCTGCTTAGACGC	TG	NG	C	T	3	CTGTCTGCTTAGA	CGTTGTAAATGAAAGA	16	TCTTTCATTTACAACGTCTAAGCAGACAG	0.46	581923-3-neg-i	-	TTAATATCTTTCATTTACAA	CG	NG	3	Transition
ATP5F1A	50353	71.977	NA	chr18-43667165-43667165_14GsubA-50353-pos-i	+	CAGGATAGGCCTCACGACCA	GG	NG	G	A	14	ATAGGCCTCACGA	CCAGGGGGTCGGCAGA	16	TCTGCCGACCCCCTGGTCGTGAGGCCTAT	0.54	50353-1-neg-i	-	AGATGTCTCTGTTGCTCTGC	CG	NG	1	Transition
ATP5F1A	50353	NA	NA	chr18-43667165-43667165_1GsubA-50353-neg-i	-	AGATGTCTCTGTTGCTCCGC	CG	NG	G	A	1	GAGCAACAGAGAC	GACCAGGGGGTCGGCA	16	GACCAGGGGGTCGGCAGAGCAACAGAGAC	0.54	50353-2-pos-i	+	CACGACCAGGGGGTCGGCAG	AG	NG	2	Transition
ATP5F1A	50353	NA	NA	chr18-43667165-43667165_9GsubA-50353-neg-i	-	TTACCGTCAGATGTCTCTGT	TG	NG	G	A	9	GAGACATCTGACG	GGTCGGCAGAGCAACA	16	GGTCGGCAGAGCAACAGAGACATCTGACG	0.54	50353-2-pos-i	+	CACGACCAGGGGGTCGGCAG	AG	NG	2	Transition
ATP5F1A	156426	NA	NA	chr18-43667188-43667188_10TsubC-156426-pos-i	+	GGCGGAGCAACAGAGACATC	TG	NG	T	C	10	GAGCAACAGAGAC	ATCTGACGGCAAGCAA	16	TTGCTTGCCGTCAGATGTCTCTGTTGCTC	0.54	156426-2-neg-i	-	TACCATAGGCTGTTGCTTGC	CG	NG	2	Transition
ATP5F1A	156426	NA	NA	chr18-43667188-43667188_6TsubC-156426-pos-i	+	GAGCAACAGAGACATCTGAC	GG	NG	T	C	6	AACAGAGACATCT	GACGGCAAGCAACAGC	16	GCTGTTGCTTGCCGTCAGATGTCTCTGTT	0.38	156426-2-neg-i	-	TACCATAGGCTGTTGCTTGC	CG	NG	2	Transition
ATP5F1A	156426	NA	NA	chr18-43667188-43667188_2TsubC-156426-pos-i	+	AACAGAGACATCTGACGGTA	AG	NG	T	C	2	GAGACATCTGACG	GCAAGCAACAGCCTAT	16	ATAGGCTGTTGCTTGCCGTCAGATGTCTC	0.54	156426-2-neg-i	-	TACCATAGGCTGTTGCTTGC	CG	NG	2	Transition
ATP5F1A	156426	NA	NA	chr18-43667188-43667188_2TsubC-156426-neg-i	-	TACCATAGGCTGTTGCTTAC	CG	NG	T	C	2	AGCAACAGCCTAT	GAGACATCTGACGGCA	16	GAGACATCTGACGGCAAGCAACAGCCTAT	0.46	156426-2-pos-i	+	AACAGAGACATCTGACGGCA	AG	NG	2	Transition
ATP5F1A	156426	NA	NA	chr18-43667188-43667188_15TsubC-156426-neg-i	-	CAAACCTATTCTGTACCATA	GG	NG	T	C	15	GGTACAGAATAGG	GCAAGCAACAGCCTAT	16	GCAAGCAACAGCCTATGGTACAGAATAGG	0.46	156426-2-pos-i	+	AACAGAGACATCTGACGGCA	AG	NG	2	Transition
LOXHD1	651421	62.7945	NA	chr18-44069021-44069021_5CsubT-651421-neg-i	-	TCCACTTCCAGTGTGACTGC	TG	NG	C	T	5	GTCACACTGGAAG	TCTTGGAGAGCTAGCA	16	TCTTGGAGAGCTAGCAGTCACACTGGAAG	0.54	651421-3-pos-i	+	ACCCTCACTCTTGGAGAGCT	AG	NG	3	Transition
LOXHD1	651421	NA	NA	chr18-44069021-44069021_8CsubT-651421-neg-i	-	CCTTCCACTTCCAGTGTGAC	TG	NG	C	T	8	ACACTGGAAGTGG	TGGAGAGCTAGCAGTC	16	TGGAGAGCTAGCAGTCACACTGGAAGTGG	0.54	651421-3-pos-i	+	ACCCTCACTCTTGGAGAGCT	AG	NG	3	Transition
LOXHD1	651421	NA	NA	chr18-44069021-44069021_12CsubT-651421-neg-i	-	GAGACCTTCCACTTCCAGTG	TG	NG	C	T	12	TGGAAGTGGAAGG	GAGCTAGCAGTCACAC	16	GAGCTAGCAGTCACACTGGAAGTGGAAGG	0.54	651421-3-pos-i	+	ACCCTCACTCTTGGAGAGCT	AG	NG	3	Transition
LOXHD1	651421	NA	NA	chr18-44069021-44069021_14CsubT-651421-neg-i	-	ACGAGACCTTCCACTTCCAG	TG	NG	C	T	14	GAAGTGGAAGGTC	GCTAGCAGTCACACTG	16	GCTAGCAGTCACACTGGAAGTGGAAGGTC	0.54	651421-3-pos-i	+	ACCCTCACTCTTGGAGAGCT	AG	NG	3	Transition
LOXHD1	554146	53.9817	77.7074	chr18-44102147-44102147_5GsubA-554146-pos-i	+	GGCTGAAGCCCCTCTTCCCT	CG	NG	G	A	5	GAAGCCCCTCTTC	CCTCAGGGGTAGTCCA	16	TGGACTACCCCTGAGGGAAGAGGGGCTTC	0.62	554146-1-neg-i	-	TCTGGTTGGACTACCCCTGA	GG	NG	1	Transition
LOXHD1	554146	48.3938	77.7074	chr18-44102147-44102147_4GsubA-554146-pos-i	+	GCTGAAGCCCCTCTTCCCTC	GG	NG	G	A	4	AAGCCCCTCTTCC	CTCAGGGGTAGTCCAA	16	TTGGACTACCCCTGAGGGAAGAGGGGCTT	0.62	554146-1-neg-i	-	TCTGGTTGGACTACCCCTGA	GG	NG	1	Transition
LOXHD1	554146	98.5352	42.6205	chr18-44102147-44102147_1GsubA-554146-neg-i	-	TCTGGTTGGACTACCCCCGA	GG	NG	G	A	1	GGGGTAGTCCAAC	AGCCCCTCTTCCCTCA	16	AGCCCCTCTTCCCTCAGGGGTAGTCCAAC	0.62	554146-3-pos-i	+	CTGAAGCCCCTCTTCCCTCA	GG	NG	3	Transition
LOXHD1	554146	98.231	42.6205	chr18-44102147-44102147_2GsubA-554146-neg-i	-	ATCTGGTTGGACTACCCCCG	AG	NG	G	A	2	GGGTAGTCCAACC	GCCCCTCTTCCCTCAG	16	GCCCCTCTTCCCTCAGGGGTAGTCCAACC	0.62	554146-3-pos-i	+	CTGAAGCCCCTCTTCCCTCA	GG	NG	3	Transition
LOXHD1	554146	NA	42.6205	chr18-44102147-44102147_14GsubA-554146-neg-i	-	CGTAGTAAGCGCATCTGGTT	GG	NG	G	A	14	CAGATGCGCTTAC	TCAGGGGTAGTCCAAC	16	TCAGGGGTAGTCCAACCAGATGCGCTTAC	0.54	554146-3-pos-i	+	CTGAAGCCCCTCTTCCCTCA	GG	NG	3	Transition
LOXHD1	402259	88.088	NA	chr18-44104462-44104462_10CsubT-402259-pos-i	+	CTCTTGAACGTAGTCAGCCA	TG	NG	C	T	10	TGAACGTAGTCAG	CCATGGGCCTGGTCAC	16	GTGACCAGGCCCATGGCTGACTACGTTCA	0.46	402259-3-neg-i	-	CGACATCAGCACAGTGACCA	GG	NG	3	Transition
LOXHD1	402259	87.7623	NA	chr18-44104462-44104462_9CsubT-402259-pos-i	+	TCTTGAACGTAGTCAGCCAT	GG	NG	C	T	9	GAACGTAGTCAGC	CATGGGCCTGGTCACT	16	AGTGACCAGGCCCATGGCTGACTACGTTC	0.54	402259-3-neg-i	-	CGACATCAGCACAGTGACCA	GG	NG	3	Transition
LOXHD1	402259	70.8819	NA	chr18-44104462-44104462_4CsubT-402259-pos-i	+	AACGTAGTCAGCCATGGGCC	CG	NG	C	T	4	TAGTCAGCCATGG	GCCTGGTCACTGTGCT	16	AGCACAGTGACCAGGCCCATGGCTGACTA	0.54	402259-3-neg-i	-	CGACATCAGCACAGTGACCA	GG	NG	3	Transition
LOXHD1	402259	NA	NA	chr18-44104462-44104462_3CsubT-402259-neg-i	-	CGACATCAGCACAGTGACCG	GG	NG	C	T	3	TCACTGTGCTGAT	TCAGCCATGGGCCTGG	16	TCAGCCATGGGCCTGGTCACTGTGCTGAT	0.46	402259-3-pos-i	+	ACGTAGTCAGCCATGGGCCT	GG	NG	3	Transition
LOXHD1	402259	75.7622	NA	chr18-44104462-44104462_5CsubT-402259-neg-i	-	GTCGACATCAGCACAGTGAC	CG	NG	C	T	5	ACTGTGCTGATGT	AGCCATGGGCCTGGTC	16	AGCCATGGGCCTGGTCACTGTGCTGATGT	0.46	402259-3-pos-i	+	ACGTAGTCAGCCATGGGCCT	GG	NG	3	Transition
LOXHD1	402259	NA	NA	chr18-44104462-44104462_9CsubT-402259-neg-i	-	CGATGTCGACATCAGCACAG	TG	NG	C	T	9	TGCTGATGTCGAC	ATGGGCCTGGTCACTG	16	ATGGGCCTGGTCACTGTGCTGATGTCGAC	0.54	402259-3-pos-i	+	ACGTAGTCAGCCATGGGCCT	GG	NG	3	Transition
LOXHD1	402259	NA	NA	chr18-44104462-44104462_11CsubT-402259-neg-i	-	GCCGATGTCGACATCAGCAC	AG	NG	C	T	11	CTGATGTCGACAT	GGGCCTGGTCACTGTG	16	GGGCCTGGTCACTGTGCTGATGTCGACAT	0.46	402259-3-pos-i	+	ACGTAGTCAGCCATGGGCCT	GG	NG	3	Transition
LOXHD1	393044	NA	NA	chr18-44104565-44104565_3CsubT-393044-pos-i	+	TGCGGTCCCCAGTGTACTCC	TG	NG	C	T	3	GTCCCCAGTGTAC	TCTTGTGTGGGAGAGC	16	GCTCTCCCACACAAGAGTACACTGGGGAC	0.62	393044-2-neg-i	-	GTCCTGCTCTCCCACACAAG	AG	NG	2	Transition
LOXHD1	393044	NA	NA	chr18-44104565-44104565_2CsubT-393044-neg-i	-	GTCCTGCTCTCCCACACAGG	AG	NG	C	T	2	GTGTGGGAGAGCA	TCCCCAGTGTACTCTT	16	TCCCCAGTGTACTCTTGTGTGGGAGAGCA	0.62	393044-3-pos-i	+	TGCGGTCCCCAGTGTACTCT	TG	NG	3	Transition
LOXHD1	287284	NA	NA	chr18-44109296-44109296_12TsubC-287284-pos-i	+	TGAAGATCTGCACCGAGTAC	AG	NG	T	C	12	GATCTGCACCGAG	TACAGCACAACCGGGC	16	GCCCGGTTGTGCTGTACTCGGTGCAGATC	0.62	287284-1-neg-i	-	TGTCCCACCACCTGCCCGGT	TG	NG	1	Transition
LOXHD1	287284	NA	64.6838	chr18-44109296-44109296_9TsubC-287284-neg-i	-	TGTCTGTCTGTCCCACCACC	TG	NG	T	C	9	GGTGGGACAGACA	GCACAACCGGGCAGGT	16	GCACAACCGGGCAGGTGGTGGGACAGACA	0.62	287284-3-pos-i	+	GCACCGAGTACAGCACAACC	GG	NG	3	Transition
LOXHD1	648364	NA	NA	chr18-44113218-44113218_5GsubA-648364-pos-i	+	TGTCATATGGAACCAGTTCT	CG	NG	G	A	5	ATATGGAACCAGT	TCTCAAATGGTCTTTT	16	AAAAGACCATTTGAGAACTGGTTCCATAT	0.38	648364-2-neg-i	-	GATGACAAAAAGACCATTTG	AG	NG	2	Transition
LOXHD1	648364	88.9914	NA	chr18-44113218-44113218_1GsubA-648364-pos-i	+	ATATGGAACCAGTTCTCGAA	TG	NG	G	A	1	GGAACCAGTTCTC	AAATGGTCTTTTTGTC	16	GACAAAAAGACCATTTGAGAACTGGTTCC	0.54	648364-2-neg-i	-	GATGACAAAAAGACCATTTG	AG	NG	2	Transition
LOXHD1	179755	NA	NA	chr18-44139458-44139458_10GsubA-179755-neg-i	-	GCGAGGAGTATGGAGACACG	GG	NG	G	A	10	GTCTCCATACTCC	GGGGTCATTCGCCCGT	16	GGGGTCATTCGCCCGTGTCTCCATACTCC	0.54	179755-1-pos-i	+	TGACTTCTTCAGGGGTCATT	CG	NG	1	Transition
LOXHD1	179755	65.7735	NA	chr18-44139458-44139458_11GsubA-179755-neg-i	-	GGCGAGGAGTATGGAGACAC	GG	NG	G	A	11	TCTCCATACTCCT	GGGTCATTCGCCCGTG	16	GGGTCATTCGCCCGTGTCTCCATACTCCT	0.46	179755-1-pos-i	+	TGACTTCTTCAGGGGTCATT	CG	NG	1	Transition
LOXHD1	179755	76.1665	NA	chr18-44139458-44139458_12GsubA-179755-neg-i	-	CGGCGAGGAGTATGGAGACA	CG	NG	G	A	12	CTCCATACTCCTC	GGTCATTCGCCCGTGT	16	GGTCATTCGCCCGTGTCTCCATACTCCTC	0.54	179755-1-pos-i	+	TGACTTCTTCAGGGGTCATT	CG	NG	1	Transition
LOXHD1	395	NA	NA	chr18-44152088-44152088_14GsubA-395-pos-i	+	TCGCGCTGCTGTCACTGGGT	AG	NG	G	A	14	GCTGCTGTCACTG	GGTAGCAACTCTCAGA	16	TCTGAGAGTTGCTACCCAGTGACAGCAGC	0.62	395-2-neg-i	-	GATGATGGGCAGCTGGTCTG	AG	NG	2	Transition
LOXHD1	395	84.732	NA	chr18-44152088-44152088_5GsubA-395-pos-i	+	TGTCACTGGGTAGCAACTCT	CG	NG	G	A	5	ACTGGGTAGCAAC	TCTCAGACCAGCTGCC	16	GGCAGCTGGTCTGAGAGTTGCTACCCAGT	0.54	395-2-neg-i	-	GATGATGGGCAGCTGGTCTG	AG	NG	2	Transition
LOXHD1	395	NA	NA	chr18-44152088-44152088_4GsubA-395-pos-i	+	GTCACTGGGTAGCAACTCTC	GG	NG	G	A	4	CTGGGTAGCAACT	CTCAGACCAGCTGCCC	16	GGGCAGCTGGTCTGAGAGTTGCTACCCAG	0.54	395-2-neg-i	-	GATGATGGGCAGCTGGTCTG	AG	NG	2	Transition
DYM	3193	NA	NA	chr18-46645236-46645236_4AsubG-3193-neg-i	-	TGTTAGAGATCATCAACTCC	TG	NG	A	G	4	GTTGATGATCTCT	AATTTGTCAGGCGGGA	16	AATTTGTCAGGCGGGAGTTGATGATCTCT	0.38	3193-3-pos-i	+	TGAAGGGAATTTGTCAGGCG	GG	NG	3	Transition
DYM	265106	NA	NA	chr18-46690114-46690114_14GsubA-265106-pos-i	+	TCAGCGAACCTCTCAAGGAC	TG	NG	G	A	14	CGAACCTCTCAAG	GACTGTGTGGCTTATT	16	AATAAGCCACACAGTCCTTGAGAGGTTCG	0.54	265106-2-neg-i	-	CACAACAAAGTTCTGGAATA	AG	NG	2	Transition
DYM	265106	NA	NA	chr18-46690114-46690114_12GsubA-265106-pos-i	+	AGCGAACCTCTCAAGGACTG	TG	NG	G	A	12	AACCTCTCAAGGA	CTGTGTGGCTTATTCC	16	GGAATAAGCCACACAGTCCTTGAGAGGTT	0.46	265106-2-neg-i	-	CACAACAAAGTTCTGGAATA	AG	NG	2	Transition
DYM	265106	NA	NA	chr18-46690114-46690114_9GsubA-265106-pos-i	+	GAACCTCTCAAGGACTGTGT	GG	NG	G	A	9	CTCTCAAGGACTG	TGTGGCTTATTCCAGA	16	TCTGGAATAAGCCACACAGTCCTTGAGAG	0.54	265106-2-neg-i	-	CACAACAAAGTTCTGGAATA	AG	NG	2	Transition
DYM	265106	NA	NA	chr18-46690114-46690114_5GsubA-265106-pos-i	+	CTCTCAAGGACTGTGTGGCT	TG	NG	G	A	5	CAAGGACTGTGTG	GCTTATTCCAGAACTT	16	AAGTTCTGGAATAAGCCACACAGTCCTTG	0.54	265106-2-neg-i	-	CACAACAAAGTTCTGGAATA	AG	NG	2	Transition
MYO5B	4251	NA	NA	chr18-47462659-47462659_13GsubA-4251-pos-i	+	GAGCTTCTCATCGTTGGGCT	TG	NG	G	A	13	TTCTCATCGTTGG	GCTTGATGCAGCAGAC	16	GTCTGCTGCATCAAGCCCAACGATGAGAA	0.46	4251-1-neg-i	-	CGACACCTCACTATGTCTGC	TG	NG	1	Transition
MYO5B	4251	NA	NA	chr18-47462659-47462659_10GsubA-4251-pos-i	+	CTTCTCATCGTTGGGCTTGA	TG	NG	G	A	10	TCATCGTTGGGCT	TGATGCAGCAGACATA	16	TATGTCTGCTGCATCAAGCCCAACGATGA	0.54	4251-1-neg-i	-	CGACACCTCACTATGTCTGC	TG	NG	1	Transition
MYO5B	4248	NA	NA	chr18-47489402-47489402_15TsubC-4248-pos-i	+	TCAAAGCTGTTTACCTCAAA	TG	NG	T	C	15	AGCTGTTTACCTC	AAATGTCTCAAACCCA	16	TGGGTTTGAGACATTTGAGGTAAACAGCT	0.46	4248-3-neg-i	-	TCTTCTCTTTCCATTCTGTG	GG	NG	3	Transition
MYO5B	4248	NA	NA	chr18-47489402-47489402_3TsubC-4248-neg-i	-	TCTTCTCTTTCCATTCTGTA	GG	NG	T	C	3	AGAATGGAAAGAG	AATGTCTCAAACCCAC	16	AATGTCTCAAACCCACAGAATGGAAAGAG	0.38	4248-1-pos-i	+	CTCAAATGTCTCAAACCCAC	AG	NG	1	Transition
MYO5B	4248	39.8085	NA	chr18-47489402-47489402_4TsubC-4248-neg-i	-	ATCTTCTCTTTCCATTCTGT	AG	NG	T	C	4	GAATGGAAAGAGA	ATGTCTCAAACCCACA	16	ATGTCTCAAACCCACAGAATGGAAAGAGA	0.38	4248-1-pos-i	+	CTCAAATGTCTCAAACCCAC	AG	NG	1	Transition
MYO5B	4248	NA	NA	chr18-47489402-47489402_7TsubC-4248-neg-i	-	CTTATCTTCTCTTTCCATTC	TG	NG	T	C	7	TGGAAAGAGAAGA	TCTCAAACCCACAGAA	16	TCTCAAACCCACAGAATGGAAAGAGAAGA	0.38	4248-1-pos-i	+	CTCAAATGTCTCAAACCCAC	AG	NG	1	Transition
MYO5B	4250	NA	NA	chr18-47500917-47500917_12CsubT-4250-pos-i	+	AGGTGGTGACCAGCTTGCGA	TG	NG	C	T	12	GGTGACCAGCTTG	CGATGACACAGTCAGT	16	ACTGACTGTGTCATCGCAAGCTGGTCACC	0.62	4250-2-neg-i	-	CAGTCAGATGGAGCACTGAC	TG	NG	2	Transition
MYO5B	4250	NA	NA	chr18-47500917-47500917_6CsubT-4250-pos-i	+	TGACCAGCTTGCGATGACAC	AG	NG	C	T	6	CAGCTTGCGATGA	CACAGTCAGTGCTCCA	16	TGGAGCACTGACTGTGTCATCGCAAGCTG	0.54	4250-2-neg-i	-	CAGTCAGATGGAGCACTGAC	TG	NG	2	Transition
MYO5B	4250	NA	NA	chr18-47500917-47500917_2CsubT-4250-neg-i	-	CAGTCAGATGGAGCACTGGC	TG	NG	C	T	2	AGTGCTCCATCTG	TTGCGATGACACAGTC	16	TTGCGATGACACAGTCAGTGCTCCATCTG	0.54	4250-2-pos-i	+	CAGCTTGCGATGACACAGTC	AG	NG	2	Transition
MYO5B	4250	66.0701	NA	chr18-47500917-47500917_6CsubT-4250-neg-i	-	AGCACAGTCAGATGGAGCAC	TG	NG	C	T	6	CTCCATCTGACTG	GATGACACAGTCAGTG	16	GATGACACAGTCAGTGCTCCATCTGACTG	0.54	4250-2-pos-i	+	CAGCTTGCGATGACACAGTC	AG	NG	2	Transition
MYO5B	4250	60.2277	NA	chr18-47500917-47500917_14CsubT-4250-neg-i	-	AGGGGTGGAGCACAGTCAGA	TG	NG	C	T	14	GACTGTGCTCCAC	AGTCAGTGCTCCATCT	16	AGTCAGTGCTCCATCTGACTGTGCTCCAC	0.62	4250-2-pos-i	+	CAGCTTGCGATGACACAGTC	AG	NG	2	Transition
CFAP53	208550	63.9069	NA	chr18-47788538-47788538_14GsubA-208550-pos-i	+	AAATAGCATTATGCTTCTGA	TG	NG	G	A	14	AGCATTATGCTTC	TGATGGCTGCGTCAGA	16	TCTGACGCAGCCATCAGAAGCATAATGCT	0.38	208550-1-neg-i	-	ACCATCTAGAAAGAATCTGA	CG	NG	1	Transition
CFAP53	208550	NA	NA	chr18-47788538-47788538_13GsubA-208550-pos-i	+	AATAGCATTATGCTTCTGAT	GG	NG	G	A	13	GCATTATGCTTCT	GATGGCTGCGTCAGAT	16	ATCTGACGCAGCCATCAGAAGCATAATGC	0.38	208550-1-neg-i	-	ACCATCTAGAAAGAATCTGA	CG	NG	1	Transition
CFAP53	208550	NA	NA	chr18-47788538-47788538_8GsubA-208550-pos-i	+	CATTATGCTTCTGATGGCTG	CG	NG	G	A	8	ATGCTTCTGATGG	CTGCGTCAGATTCTTT	16	AAAGAATCTGACGCAGCCATCAGAAGCAT	0.46	208550-1-neg-i	-	ACCATCTAGAAAGAATCTGA	CG	NG	1	Transition
CFAP53	208550	85.2515	NA	chr18-47788538-47788538_5GsubA-208550-pos-i	+	TATGCTTCTGATGGCTGCGT	CG	NG	G	A	5	CTTCTGATGGCTG	CGTCAGATTCTTTCTA	16	TAGAAAGAATCTGACGCAGCCATCAGAAG	0.54	208550-1-neg-i	-	ACCATCTAGAAAGAATCTGA	CG	NG	1	Transition
SMAD4	648055	NA	NA	chr18-48573663-48573663_12CsubT-648055-pos-i	+	CATACAGAGAACATTGGATG	GG	NG	C	T	12	CAGAGAACATTGG	ATGGGAGGCTTTAGGT	16	ACCTAAAGCCTCCCATCCAATGTTCTCTG	0.46	648055-2-neg-i	-	CTCTTATAAGACTAACCTAA	AG	NG	2	Transition
SMAD4	648055	69.1806	NA	chr18-48573663-48573663_10CsubT-648055-pos-i	+	TACAGAGAACATTGGATGGG	AG	NG	C	T	10	GAGAACATTGGAT	GGGAGGCTTTAGGTTA	16	TAACCTAAAGCCTCCCATCCAATGTTCTC	0.38	648055-2-neg-i	-	CTCTTATAAGACTAACCTAA	AG	NG	2	Transition
SMAD4	648055	63.7084	NA	chr18-48573663-48573663_3CsubT-648055-pos-i	+	AACATTGGATGGGAGGCTTC	AG	NG	C	T	3	TTGGATGGGAGGC	TTTAGGTTAGTCTTAT	16	ATAAGACTAACCTAAAGCCTCCCATCCAA	0.62	648055-2-neg-i	-	CTCTTATAAGACTAACCTAA	AG	NG	2	Transition
SMAD4	648055	NA	NA	chr18-48573663-48573663_2CsubT-648055-pos-i	+	ACATTGGATGGGAGGCTTCA	GG	NG	C	T	2	TGGATGGGAGGCT	TTAGGTTAGTCTTATA	16	TATAAGACTAACCTAAAGCCTCCCATCCA	0.62	648055-2-neg-i	-	CTCTTATAAGACTAACCTAA	AG	NG	2	Transition
SMAD4	232929	NA	NA	chr18-48575103-48575103_5GsubA-232929-pos-i	+	TGTGATCTATGCCCGTCTCT	GG	NG	G	A	5	ATCTATGCCCGTC	TCTGAAGGTGGCCTGA	16	TCAGGCCACCTTCAGAGACGGGCATAGAT	0.54	232929-2-neg-i	-	GTGAAGATCAGGCCACCTTC	AG	NG	2	Transition
SMAD4	232929	88.3706	NA	chr18-48575103-48575103_3GsubA-232929-pos-i	+	TGATCTATGCCCGTCTCTGG	AG	NG	G	A	3	CTATGCCCGTCTC	TGAAGGTGGCCTGATC	16	GATCAGGCCACCTTCAGAGACGGGCATAG	0.62	232929-2-neg-i	-	GTGAAGATCAGGCCACCTTC	AG	NG	2	Transition
SMAD4	232929	NA	NA	chr18-48575103-48575103_2GsubA-232929-pos-i	+	GATCTATGCCCGTCTCTGGA	GG	NG	G	A	2	TATGCCCGTCTCT	GAAGGTGGCCTGATCT	16	AGATCAGGCCACCTTCAGAGACGGGCATA	0.54	232929-2-neg-i	-	GTGAAGATCAGGCCACCTTC	AG	NG	2	Transition
SMAD4	232929	NA	64.6544	chr18-48575103-48575103_2GsubA-232929-neg-i	-	GTGAAGATCAGGCCACCTCC	AG	NG	G	A	2	GGTGGCCTGATCT	TATGCCCGTCTCTGAA	16	TATGCCCGTCTCTGAAGGTGGCCTGATCT	0.62	232929-3-pos-i	+	TGATCTATGCCCGTCTCTGA	AG	NG	3	Transition
SMAD4	24802	NA	NA	chr18-48575209-48575209_4CsubT-24802-pos-i	+	TGAATCCATATCACTACGAA	CG	NG	C	T	4	TCCATATCACTAC	GAATGAGTTGTATCAC	16	GTGATACAACTCATTCGTAGTGATATGGA	0.38	24802-1-neg-i	-	TCCAGGTGATACAACTCATT	CG	NG	1	Transition
SMAD4	24802	NA	NA	chr18-48575209-48575209_2CsubT-24802-pos-i	+	AATCCATATCACTACGAACG	AG	NG	C	T	2	CATATCACTACGA	ATGAGTTGTATCACCT	16	AGGTGATACAACTCATTCGTAGTGATATG	0.38	24802-1-neg-i	-	TCCAGGTGATACAACTCATT	CG	NG	1	Transition
SMAD4	24802	NA	NA	chr18-48575209-48575209_5CsubT-24802-neg-i	-	CAATTCCAGGTGATACAACT	CG	NG	C	T	5	TGTATCACCTGGA	ATCACTACGAATGAGT	16	ATCACTACGAATGAGTTGTATCACCTGGA	0.46	24802-2-pos-i	+	AATCCATATCACTACGAATG	AG	NG	2	Transition
SMAD4	24802	NA	NA	chr18-48575209-48575209_15CsubT-24802-neg-i	-	GTCTACTTACCAATTCCAGG	TG	NG	C	T	15	GGAATTGGTAAGT	ATGAGTTGTATCACCT	16	ATGAGTTGTATCACCTGGAATTGGTAAGT	0.38	24802-2-pos-i	+	AATCCATATCACTACGAATG	AG	NG	2	Transition
SMAD4	38738	NA	NA	chr18-48575231-48575231_14GsubA-38738-neg-i	-	GTTTCTTAGGATGAAAGCAA	AG	NG	G	A	14	CTTTCATCCTAAG	TGATAAGTAGACTTTG	16	TGATAAGTAGACTTTGCTTTCATCCTAAG	0.38	38738-1-pos-i	+	TGTATCACCTGGAATTGATA	AG	NG	1	Transition
SMAD4	230663	NA	NA	chr18-48586262-48586262_4CsubT-230663-neg-i	-	ATGATTGGAAATGGGAGGCT	GG	NG	C	T	4	CTCCCATTTCCAA	GAGCTTGCATTCTAGC	16	GAGCTTGCATTCTAGCCTCCCATTTCCAA	0.46	230663-3-pos-i	+	TCACAATGAGCTTGCATTCT	AG	NG	3	Transition
SMAD4	230663	52.8271	NA	chr18-48586262-48586262_5CsubT-230663-neg-i	-	GATGATTGGAAATGGGAGGC	TG	NG	C	T	5	TCCCATTTCCAAT	AGCTTGCATTCTAGCC	16	AGCTTGCATTCTAGCCTCCCATTTCCAAT	0.38	230663-3-pos-i	+	TCACAATGAGCTTGCATTCT	AG	NG	3	Transition
SMAD4	230663	69.2656	NA	chr18-48586262-48586262_12CsubT-230663-neg-i	-	TTACCAGGATGATTGGAAAT	GG	NG	C	T	12	TCCAATCATCCTG	ATTCTAGCCTCCCATT	16	ATTCTAGCCTCCCATTTCCAATCATCCTG	0.46	230663-3-pos-i	+	TCACAATGAGCTTGCATTCT	AG	NG	3	Transition
SMAD4	230663	71.4916	NA	chr18-48586262-48586262_13CsubT-230663-neg-i	-	CTTACCAGGATGATTGGAAA	TG	NG	C	T	13	CCAATCATCCTGG	TTCTAGCCTCCCATTT	16	TTCTAGCCTCCCATTTCCAATCATCCTGG	0.54	230663-3-pos-i	+	TCACAATGAGCTTGCATTCT	AG	NG	3	Transition
SMAD4	375997	NA	61.9229	chr18-48591888-48591888_13GsubA-375997-neg-i	-	ATCTCCTCCAGAAGGGTCCA	CG	NG	G	A	13	ACCCTTCTGGAGG	GTTAATGGATACGTGG	16	GTTAATGGATACGTGGACCCTTCTGGAGG	0.62	375997-2-pos-i	+	TGCCCTATTGTTACTGTTAA	TG	NG	2	Transition
SMAD4	24834	NA	NA	chr18-48591924-48591924_14TsubC-24834-pos-i	+	TACGTGGACCCTTCTGGAGG	AG	NG	T	C	14	TGGACCCTTCTGG	AGGAGATCGCTTTCGT	16	ACGAAAGCGATCTCCTCCAGAAGGGTCCA	0.62	24834-1-neg-i	-	GGAGAGTTGACCCAAACGAA	AG	NG	1	Transition
SMAD4	24834	NA	NA	chr18-48591924-48591924_4TsubC-24834-pos-i	+	CTTCTGGAGGAGATCGCTTT	TG	NG	T	C	4	TGGAGGAGATCGC	TTTCGTTTGGGTCAAC	16	GTTGACCCAAACGAAAGCGATCTCCTCCA	0.62	24834-1-neg-i	-	GGAGAGTTGACCCAAACGAA	AG	NG	1	Transition
SMAD4	24839	NA	NA	chr18-48591977-48591977_14GsubA-24839-pos-i	+	CCACAGGACAGAAGCCATTG	AG	NG	G	A	14	AGGACAGAAGCCA	TTGAGAGAGCAAGATA	16	TATCTTGCTCTCTCAATGGCTTCTGTCCT	0.54	24839-1-neg-i	-	TGACTATACAATCAATATCT	TG	NG	1	Transition
SMAD4	24839	NA	NA	chr18-48591977-48591977_12GsubA-24839-pos-i	+	ACAGGACAGAAGCCATTGAG	AG	NG	G	A	12	GACAGAAGCCATT	GAGAGAGCAAGATATT	16	AATATCTTGCTCTCTCAATGGCTTCTGTC	0.46	24839-1-neg-i	-	TGACTATACAATCAATATCT	TG	NG	1	Transition
SMAD4	24839	NA	NA	chr18-48591977-48591977_10GsubA-24839-pos-i	+	AGGACAGAAGCCATTGAGAG	AG	NG	G	A	10	CAGAAGCCATTGA	GAGAGCAAGATATTGA	16	TCAATATCTTGCTCTCTCAATGGCTTCTG	0.46	24839-1-neg-i	-	TGACTATACAATCAATATCT	TG	NG	1	Transition
SMAD4	24839	50.2471	NA	chr18-48591977-48591977_6GsubA-24839-pos-i	+	CAGAAGCCATTGAGAGAGCA	AG	NG	G	A	6	AGCCATTGAGAGA	GCAAGATATTGATTGT	16	ACAATCAATATCTTGCTCTCTCAATGGCT	0.46	24839-1-neg-i	-	TGACTATACAATCAATATCT	TG	NG	1	Transition
SMAD4	24839	NA	NA	chr18-48591977-48591977_5GsubA-24839-pos-i	+	AGAAGCCATTGAGAGAGCAA	GG	NG	G	A	5	GCCATTGAGAGAG	CAAGATATTGATTGTA	16	TACAATCAATATCTTGCTCTCTCAATGGC	0.54	24839-1-neg-i	-	TGACTATACAATCAATATCT	TG	NG	1	Transition
SMAD4	8545	NA	NA	chr18-48593406-48593406_10GsubA-8545-neg-i	-	CTTCACCTTTACATTCCAAC	TG	NG	G	A	10	GGAATGTAAAGGT	GCAAAGATGTGCAGTT	16	GCAAAGATGTGCAGTTGGAATGTAAAGGT	0.38	8545-3-pos-i	+	AGGTTGCACATAGGCAAAGA	TG	NG	3	Transition
SMAD4	24842	NA	NA	chr18-48593411-48593411_5CsubT-24842-neg-i	-	CTTCACCTTTACATTCCAAC	TG	NG	C	T	5	GGAATGTAAAGGT	GCAAAGGTGTGTAGTT	16	GCAAAGGTGTGTAGTTGGAATGTAAAGGT	0.38	24842-3-pos-i	+	GCACATAGGCAAAGGTGTGT	AG	NG	3	Transition
SMAD4	24844	NA	NA	chr18-48593442-48593442_9GsubA-24844-neg-i	-	CGCGTGGTCACTAAGGCACC	TG	NG	G	A	9	GCCTTAGTGACCA	GATGTTTAGGTCAGGT	16	GATGTTTAGGTCAGGTGCCTTAGTGACCA	0.54	24844-3-pos-i	+	AAAGGTGAAGGTGATGTTTA	GG	NG	3	Transition
SMAD4	529907	NA	NA	chr18-48603023-48603023_3CsubT-529907-pos-i	+	AAAGGTCTTTGATTTGCGTC	AG	NG	C	T	3	GTCTTTGATTTGC	GTTAGTGTCATCGACA	16	TGTCGATGACACTAACGCAAATCAAAGAC	0.38	529907-2-neg-i	-	GCATCTGTCGATGACACTAA	CG	NG	2	Transition
SMAD4	529907	NA	NA	chr18-48603023-48603023_1CsubT-529907-pos-i	+	AGGTCTTTGATTTGCGTCAG	TG	NG	C	T	1	CTTTGATTTGCGT	TAGTGTCATCGACAGA	16	TCTGTCGATGACACTAACGCAAATCAAAG	0.38	529907-2-neg-i	-	GCATCTGTCGATGACACTAA	CG	NG	2	Transition
SMAD4	529907	NA	NA	chr18-48603023-48603023_2CsubT-529907-neg-i	-	GCATCTGTCGATGACACTGA	CG	NG	C	T	2	GTGTCATCGACAG	TCTTTGATTTGCGTTA	16	TCTTTGATTTGCGTTAGTGTCATCGACAG	0.54	529907-3-pos-i	+	AAAGGTCTTTGATTTGCGTT	AG	NG	3	Transition
SMAD4	529907	NA	NA	chr18-48603023-48603023_5CsubT-529907-neg-i	-	GCTGCATCTGTCGATGACAC	TG	NG	C	T	5	TCATCGACAGATG	TTGATTTGCGTTAGTG	16	TTGATTTGCGTTAGTGTCATCGACAGATG	0.46	529907-3-pos-i	+	AAAGGTCTTTGATTTGCGTT	AG	NG	3	Transition
SMAD4	529907	NA	NA	chr18-48603023-48603023_11CsubT-529907-neg-i	-	CCTGCTGCTGCATCTGTCGA	TG	NG	C	T	11	ACAGATGCAGCAG	TGCGTTAGTGTCATCG	16	TGCGTTAGTGTCATCGACAGATGCAGCAG	0.54	529907-3-pos-i	+	AAAGGTCTTTGATTTGCGTT	AG	NG	3	Transition
SMAD4	529907	NA	NA	chr18-48603023-48603023_14CsubT-529907-neg-i	-	CCGCCTGCTGCTGCATCTGT	CG	NG	C	T	14	GATGCAGCAGCAG	GTTAGTGTCATCGACA	16	GTTAGTGTCATCGACAGATGCAGCAGCAG	0.62	529907-3-pos-i	+	AAAGGTCTTTGATTTGCGTT	AG	NG	3	Transition
SMAD4	24850	NA	NA	chr18-48603032-48603032_12CsubT-24850-pos-i	+	AAAGGTCTTTGATTTGCGTC	AG	NG	C	T	12	GTCTTTGATTTGC	GTCAGTGTCATTGACA	16	TGTCAATGACACTGACGCAAATCAAAGAC	0.38	24850-2-neg-i	-	CCTGCTGCTGCATCTGTCAA	TG	NG	2	Transition
SMAD4	24850	NA	NA	chr18-48603032-48603032_10CsubT-24850-pos-i	+	AGGTCTTTGATTTGCGTCAG	TG	NG	C	T	10	CTTTGATTTGCGT	CAGTGTCATTGACAGA	16	TCTGTCAATGACACTGACGCAAATCAAAG	0.38	24850-2-neg-i	-	CCTGCTGCTGCATCTGTCAA	TG	NG	2	Transition
SMAD4	24850	NA	NA	chr18-48603032-48603032_4CsubT-24850-pos-i	+	TTGATTTGCGTCAGTGTCAT	CG	NG	C	T	4	TTTGCGTCAGTGT	CATTGACAGATGCAGC	16	GCTGCATCTGTCAATGACACTGACGCAAA	0.46	24850-2-neg-i	-	CCTGCTGCTGCATCTGTCAA	TG	NG	2	Transition
SMAD4	24851	NA	NA	chr18-48603041-48603041_11CsubT-24851-neg-i	-	CAGCTTGTGCAGTAGCCGCC	TG	NG	C	T	11	GGCTACTGCACAA	AGATGTAGCAGCAGGC	16	AGATGTAGCAGCAGGCGGCTACTGCACAA	0.54	24851-3-pos-i	+	TCAGTGTCATCGACAGATGT	AG	NG	3	Transition
SMAD4	24851	NA	NA	chr18-48603041-48603041_15CsubT-24851-neg-i	-	GCTGCAGCTTGTGCAGTAGC	CG	NG	C	T	15	ACTGCACAAGCTG	GTAGCAGCAGGCGGCT	16	GTAGCAGCAGGCGGCTACTGCACAAGCTG	0.54	24851-3-pos-i	+	TCAGTGTCATCGACAGATGT	AG	NG	3	Transition
SMAD4	140903	NA	NA	chr18-48603044-48603044_12CsubT-140903-pos-i	+	TTTGCGTCAGTGTCATCGAC	AG	NG	C	T	12	CGTCAGTGTCATC	GACAGATGCAGTAGCA	16	TGCTACTGCATCTGTCGATGACACTGACG	0.54	140903-2-neg-i	-	GTGCAGTAGCCGCCTGCTAC	TG	NG	2	Transition
SMAD4	140903	NA	NA	chr18-48603044-48603044_9CsubT-140903-pos-i	+	GCGTCAGTGTCATCGACAGA	TG	NG	C	T	9	CAGTGTCATCGAC	AGATGCAGTAGCAGGC	16	GCCTGCTACTGCATCTGTCGATGACACTG	0.54	140903-2-neg-i	-	GTGCAGTAGCCGCCTGCTAC	TG	NG	2	Transition
SMAD4	140903	NA	NA	chr18-48603044-48603044_6CsubT-140903-pos-i	+	TCAGTGTCATCGACAGATGC	AG	NG	C	T	6	TGTCATCGACAGA	TGCAGTAGCAGGCGGC	16	GCCGCCTGCTACTGCATCTGTCGATGACA	0.46	140903-2-neg-i	-	GTGCAGTAGCCGCCTGCTAC	TG	NG	2	Transition
SMAD4	140903	NA	NA	chr18-48603044-48603044_3CsubT-140903-pos-i	+	GTGTCATCGACAGATGCAGC	AG	NG	C	T	3	CATCGACAGATGC	AGTAGCAGGCGGCTAC	16	GTAGCCGCCTGCTACTGCATCTGTCGATG	0.54	140903-2-neg-i	-	GTGCAGTAGCCGCCTGCTAC	TG	NG	2	Transition
SMAD4	140903	NA	NA	chr18-48603044-48603044_8CsubT-140903-neg-i	-	CAGCTTGTGCAGTAGCCGCC	TG	NG	C	T	8	GGCTACTGCACAA	AGATGCAGTAGCAGGC	16	AGATGCAGTAGCAGGCGGCTACTGCACAA	0.54	140903-3-pos-i	+	GTGTCATCGACAGATGCAGT	AG	NG	3	Transition
SMAD4	140903	NA	NA	chr18-48603044-48603044_12CsubT-140903-neg-i	-	GCTGCAGCTTGTGCAGTAGC	CG	NG	C	T	12	ACTGCACAAGCTG	GCAGTAGCAGGCGGCT	16	GCAGTAGCAGGCGGCTACTGCACAAGCTG	0.54	140903-3-pos-i	+	GTGTCATCGACAGATGCAGT	AG	NG	3	Transition
SMAD4	140903	NA	NA	chr18-48603044-48603044_15CsubT-140903-neg-i	-	GCTGCTGCAGCTTGTGCAGT	AG	NG	C	T	15	GCACAAGCTGCAG	GTAGCAGGCGGCTACT	16	GTAGCAGGCGGCTACTGCACAAGCTGCAG	0.62	140903-3-pos-i	+	GTGTCATCGACAGATGCAGT	AG	NG	3	Transition
SMAD4	646595	52.0944	NA	chr18-48603062-48603062_15CsubT-646595-pos-i	+	TCGACAGATGCAGCAGCAGG	CG	NG	C	T	15	CAGATGCAGCAGC	AGGCGGCTACTGCATA	16	TATGCAGTAGCCGCCTGCTGCTGCATCTG	0.62	646595-3-neg-i	-	TGGGCAGCTGCTGCAGCTTA	TG	NG	3	Transition
SMAD4	646595	NA	NA	chr18-48603062-48603062_14CsubT-646595-pos-i	+	CGACAGATGCAGCAGCAGGC	GG	NG	C	T	14	AGATGCAGCAGCA	GGCGGCTACTGCATAA	16	TTATGCAGTAGCCGCCTGCTGCTGCATCT	0.54	646595-3-neg-i	-	TGGGCAGCTGCTGCAGCTTA	TG	NG	3	Transition
SMAD4	38740	NA	NA	chr18-48603147-48603147_5GsubA-38740-pos-i	+	GTGGAATAGCTCCAGCTATC	AG	NG	G	A	5	AATAGCTCCAGCT	ATCAATAAGTATGCTT	16	AAGCATACTTATTGATAGCTGGAGCTATT	0.46	38740-3-neg-i	-	AGAATGAAAAGCATACTTAT	TG	NG	3	Transition
SMAD4	38740	NA	NA	chr18-48603147-48603147_1GsubA-38740-pos-i	+	AATAGCTCCAGCTATCAGTA	AG	NG	G	A	1	GCTCCAGCTATCA	ATAAGTATGCTTTTCA	16	TGAAAAGCATACTTATTGATAGCTGGAGC	0.54	38740-3-neg-i	-	AGAATGAAAAGCATACTTAT	TG	NG	3	Transition
SMAD4	88673	NA	NA	chr18-48604664-48604664_14CsubT-88673-pos-i	+	GCTGCTGCTGGAATTGGTGT	TG	NG	C	T	14	CTGCTGGAATTGG	TGTTGATGACCTTTGT	16	ACAAAGGTCATCAACACCAATTCCAGCAG	0.54	88673-1-neg-i	-	GAGTATGCATAAGCGACAAA	GG	NG	1	Transition
SMAD4	88673	NA	NA	chr18-48604664-48604664_11CsubT-88673-pos-i	+	GCTGCTGGAATTGGTGTTGA	TG	NG	C	T	11	CTGGAATTGGTGT	TGATGACCTTTGTCGC	16	GCGACAAAGGTCATCAACACCAATTCCAG	0.46	88673-1-neg-i	-	GAGTATGCATAAGCGACAAA	GG	NG	1	Transition
SMAD4	88673	NA	NA	chr18-48604664-48604664_4CsubT-88673-pos-i	+	GAATTGGTGTTGATGACCTT	CG	NG	C	T	4	TGGTGTTGATGAC	CTTTGTCGCTTATGCA	16	TGCATAAGCGACAAAGGTCATCAACACCA	0.46	88673-1-neg-i	-	GAGTATGCATAAGCGACAAA	GG	NG	1	Transition
SMAD4	88673	NA	NA	chr18-48604664-48604664_1CsubT-88673-pos-i	+	TTGGTGTTGATGACCTTCGT	CG	NG	C	T	1	TGTTGATGACCTT	TGTCGCTTATGCATAC	16	GTATGCATAAGCGACAAAGGTCATCAACA	0.38	88673-1-neg-i	-	GAGTATGCATAAGCGACAAA	GG	NG	1	Transition
SMAD4	88673	NA	NA	chr18-48604664-48604664_1CsubT-88673-neg-i	-	GAGTATGCATAAGCGACGAA	GG	NG	C	T	1	GTCGCTTATGCAT	GGTGTTGATGACCTTT	16	GGTGTTGATGACCTTTGTCGCTTATGCAT	0.46	88673-1-pos-i	+	TTGGTGTTGATGACCTTTGT	CG	NG	1	Transition
SMAD4	88673	99.037	NA	chr18-48604664-48604664_2CsubT-88673-neg-i	-	TGAGTATGCATAAGCGACGA	AG	NG	C	T	2	TCGCTTATGCATA	GTGTTGATGACCTTTG	16	GTGTTGATGACCTTTGTCGCTTATGCATA	0.38	88673-1-pos-i	+	TTGGTGTTGATGACCTTTGT	CG	NG	1	Transition
SMAD4	88673	NA	NA	chr18-48604664-48604664_5CsubT-88673-neg-i	-	TCCTGAGTATGCATAAGCGA	CG	NG	C	T	5	CTTATGCATACTC	TTGATGACCTTTGTCG	16	TTGATGACCTTTGTCGCTTATGCATACTC	0.38	88673-1-pos-i	+	TTGGTGTTGATGACCTTTGT	CG	NG	1	Transition
SMAD4	88673	NA	NA	chr18-48604664-48604664_8CsubT-88673-neg-i	-	TCATCCTGAGTATGCATAAG	CG	NG	C	T	8	ATGCATACTCAGG	ATGACCTTTGTCGCTT	16	ATGACCTTTGTCGCTTATGCATACTCAGG	0.46	88673-1-pos-i	+	TTGGTGTTGATGACCTTTGT	CG	NG	1	Transition
SMAD4	88673	NA	NA	chr18-48604664-48604664_10CsubT-88673-neg-i	-	ACTCATCCTGAGTATGCATA	AG	NG	C	T	10	GCATACTCAGGAT	GACCTTTGTCGCTTAT	16	GACCTTTGTCGCTTATGCATACTCAGGAT	0.46	88673-1-pos-i	+	TTGGTGTTGATGACCTTTGT	CG	NG	1	Transition
SMAD4	30149	NA	NA	chr18-48604677-48604677_14TsubC-30149-pos-i	+	TTGGTGTTGATGACCTTCGT	CG	NG	T	C	14	TGTTGATGACCTT	CGTCGCTTATGCACAC	16	GTGTGCATAAGCGACGAAGGTCATCAACA	0.38	30149-3-neg-i	-	CACAAAACTCATCCTGAGTG	TG	NG	3	Transition
SMAD4	30149	NA	NA	chr18-48604677-48604677_8TsubC-30149-pos-i	+	TTGATGACCTTCGTCGCTTA	TG	NG	T	C	8	TGACCTTCGTCGC	TTATGCACACTCAGGA	16	TCCTGAGTGTGCATAAGCGACGAAGGTCA	0.62	30149-3-neg-i	-	CACAAAACTCATCCTGAGTG	TG	NG	3	Transition
SMAD4	30151	NA	NA	chr18-48604678-48604678_15AsubG-30151-pos-i	+	TTGGTGTTGATGACCTTCGT	CG	NG	A	G	15	TGTTGATGACCTT	CGTCGCTTATGCATGC	16	GCATGCATAAGCGACGAAGGTCATCAACA	0.38	30151-2-neg-i	-	CACAAAACTCATCCTGAGCA	TG	NG	2	Transition
SMAD4	30151	NA	NA	chr18-48604678-48604678_9AsubG-30151-pos-i	+	TTGATGACCTTCGTCGCTTA	TG	NG	A	G	9	TGACCTTCGTCGC	TTATGCATGCTCAGGA	16	TCCTGAGCATGCATAAGCGACGAAGGTCA	0.62	30151-2-neg-i	-	CACAAAACTCATCCTGAGCA	TG	NG	2	Transition
SMAD4	570229	73.7631	NA	chr18-48604750-48604750_6GsubA-570229-pos-i	+	GCATCAAAGAAACACCTTGC	TG	NG	G	A	6	CAAAGAAACACCT	TGCTGAATTGAAATTC	16	GAATTTCAATTCAGCAAGGTGTTTCTTTG	0.38	570229-2-neg-i	-	GTGTAAGTGAATTTCAATTC	AG	NG	2	Transition
SMAD4	570229	NA	NA	chr18-48604750-48604750_1GsubA-570229-pos-i	+	AAAGAAACACCTTGCTGGAT	TG	NG	G	A	1	AAACACCTTGCTG	AATTGAAATTCACTTA	16	TAAGTGAATTTCAATTCAGCAAGGTGTTT	0.46	570229-2-neg-i	-	GTGTAAGTGAATTTCAATTC	AG	NG	2	Transition
SMAD4	24876	80.858	NA	chr18-48604776-48604776_3TsubC-24876-neg-i	-	TACTTCGTCTAGGAGCTGGA	GG	NG	T	C	3	AGCTCCTAGACGA	TTACACCGGGCCCCCC	16	TTACACCGGGCCCCCCAGCTCCTAGACGA	0.54	24876-1-pos-i	+	TCACTTACACCGGGCCCCCC	AG	NG	1	Transition
SMAD4	24876	76.6168	NA	chr18-48604776-48604776_4TsubC-24876-neg-i	-	GTACTTCGTCTAGGAGCTGG	AG	NG	T	C	4	GCTCCTAGACGAA	TACACCGGGCCCCCCA	16	TACACCGGGCCCCCCAGCTCCTAGACGAA	0.54	24876-1-pos-i	+	TCACTTACACCGGGCCCCCC	AG	NG	1	Transition
SMAD4	24876	89.8064	NA	chr18-48604776-48604776_7TsubC-24876-neg-i	-	GAAGTACTTCGTCTAGGAGC	TG	NG	T	C	7	CCTAGACGAAGTA	ACCGGGCCCCCCAGCT	16	ACCGGGCCCCCCAGCTCCTAGACGAAGTA	0.46	24876-1-pos-i	+	TCACTTACACCGGGCCCCCC	AG	NG	1	Transition
SMAD4	24876	NA	NA	chr18-48604776-48604776_10TsubC-24876-neg-i	-	TATGAAGTACTTCGTCTAGG	AG	NG	T	C	10	AGACGAAGTACTT	GGGCCCCCCAGCTCCT	16	GGGCCCCCCAGCTCCTAGACGAAGTACTT	0.38	24876-1-pos-i	+	TCACTTACACCGGGCCCCCC	AG	NG	1	Transition
SMAD4	24876	NA	NA	chr18-48604776-48604776_12TsubC-24876-neg-i	-	GGTATGAAGTACTTCGTCTA	GG	NG	T	C	12	ACGAAGTACTTCA	GCCCCCCAGCTCCTAG	16	GCCCCCCAGCTCCTAGACGAAGTACTTCA	0.38	24876-1-pos-i	+	TCACTTACACCGGGCCCCCC	AG	NG	1	Transition
SMAD4	24875	80.858	NA	chr18-48604778-48604778_1CsubT-24875-neg-i	-	TACTTCGTCTAGGAGCTGGA	GG	NG	C	T	1	AGCTCCTAGACGA	TTACACCGGGCCCTCT	16	TTACACCGGGCCCTCTAGCTCCTAGACGA	0.54	24875-3-pos-i	+	TCACTTACACCGGGCCCTCT	AG	NG	3	Transition
SMAD4	24875	76.6168	NA	chr18-48604778-48604778_2CsubT-24875-neg-i	-	GTACTTCGTCTAGGAGCTGG	AG	NG	C	T	2	GCTCCTAGACGAA	TACACCGGGCCCTCTA	16	TACACCGGGCCCTCTAGCTCCTAGACGAA	0.54	24875-3-pos-i	+	TCACTTACACCGGGCCCTCT	AG	NG	3	Transition
SMAD4	24875	89.8064	NA	chr18-48604778-48604778_5CsubT-24875-neg-i	-	GAAGTACTTCGTCTAGGAGC	TG	NG	C	T	5	CCTAGACGAAGTA	ACCGGGCCCTCTAGCT	16	ACCGGGCCCTCTAGCTCCTAGACGAAGTA	0.46	24875-3-pos-i	+	TCACTTACACCGGGCCCTCT	AG	NG	3	Transition
SMAD4	24875	NA	NA	chr18-48604778-48604778_8CsubT-24875-neg-i	-	TATGAAGTACTTCGTCTAGG	AG	NG	C	T	8	AGACGAAGTACTT	GGGCCCTCTAGCTCCT	16	GGGCCCTCTAGCTCCTAGACGAAGTACTT	0.38	24875-3-pos-i	+	TCACTTACACCGGGCCCTCT	AG	NG	3	Transition
SMAD4	24875	NA	NA	chr18-48604778-48604778_10CsubT-24875-neg-i	-	GGTATGAAGTACTTCGTCTA	GG	NG	C	T	10	ACGAAGTACTTCA	GCCCTCTAGCTCCTAG	16	GCCCTCTAGCTCCTAGACGAAGTACTTCA	0.38	24875-3-pos-i	+	TCACTTACACCGGGCCCTCT	AG	NG	3	Transition
DCC	17075	68.6772	NA	chr18-50432504-50432504_14TsubC-17075-pos-i	+	TACTCAAGTGTGAAGTCATT	GG	NG	T	C	14	CAAGTGTGAAGTC	ATTGGGGAGCCCACGC	16	GCGTGGGCTCCCCAATGACTTCACACTTG	0.46	17075-1-neg-i	-	GCCAGTGGATTGTTGGCGTG	GG	NG	1	Transition
DCC	17075	73.7103	NA	chr18-50432504-50432504_13TsubC-17075-pos-i	+	ACTCAAGTGTGAAGTCATTG	GG	NG	T	C	13	AAGTGTGAAGTCA	TTGGGGAGCCCACGCC	16	GGCGTGGGCTCCCCAATGACTTCACACTT	0.38	17075-1-neg-i	-	GCCAGTGGATTGTTGGCGTG	GG	NG	1	Transition
DCC	17075	NA	NA	chr18-50432504-50432504_12TsubC-17075-pos-i	+	CTCAAGTGTGAAGTCATTGG	GG	NG	T	C	12	AGTGTGAAGTCAT	TGGGGAGCCCACGCCA	16	TGGCGTGGGCTCCCCAATGACTTCACACT	0.38	17075-1-neg-i	-	GCCAGTGGATTGTTGGCGTG	GG	NG	1	Transition
DCC	17075	NA	NA	chr18-50432504-50432504_10TsubC-17075-pos-i	+	CAAGTGTGAAGTCATTGGGG	AG	NG	T	C	10	TGTGAAGTCATTG	GGGAGCCCACGCCAAC	16	GTTGGCGTGGGCTCCCCAATGACTTCACA	0.38	17075-1-neg-i	-	GCCAGTGGATTGTTGGCGTG	GG	NG	1	Transition
DCC	17075	NA	NA	chr18-50432504-50432504_4TsubC-17075-pos-i	+	TGAAGTCATTGGGGAGCCCA	TG	NG	T	C	4	GTCATTGGGGAGC	CCACGCCAACAATCCA	16	TGGATTGTTGGCGTGGGCTCCCCAATGAC	0.62	17075-1-neg-i	-	GCCAGTGGATTGTTGGCGTG	GG	NG	1	Transition
DCC	375286	NA	NA	chr18-50866178-50866178_5GsubA-375286-pos-i	+	CCTCCCTTGAACCCAAACAT	CG	NG	G	A	5	CCTTGAACCCAAA	CATCATGGTGCGAGGT	16	ACCTCGCACCATGATGTTTGGGTTCAAGG	0.46	375286-1-neg-i	-	AATATAACCTCGCACCATGA	TG	NG	1	Transition
DCC	375286	91.814	NA	chr18-50866178-50866178_3GsubA-375286-pos-i	+	TCCCTTGAACCCAAACATCG	TG	NG	G	A	3	TTGAACCCAAACA	TCATGGTGCGAGGTTA	16	TAACCTCGCACCATGATGTTTGGGTTCAA	0.38	375286-1-neg-i	-	AATATAACCTCGCACCATGA	TG	NG	1	Transition
DCC	375286	NA	NA	chr18-50866178-50866178_2GsubA-375286-pos-i	+	CCCTTGAACCCAAACATCGT	GG	NG	G	A	2	TGAACCCAAACAT	CATGGTGCGAGGTTAT	16	ATAACCTCGCACCATGATGTTTGGGTTCA	0.38	375286-1-neg-i	-	AATATAACCTCGCACCATGA	TG	NG	1	Transition
DCC	375286	NA	56.7524	chr18-50866178-50866178_1GsubA-375286-neg-i	-	AATATAACCTCGCACCACGA	TG	NG	G	A	1	TGGTGCGAGGTTA	TTGAACCCAAACATCA	16	TTGAACCCAAACATCATGGTGCGAGGTTA	0.54	375286-3-pos-i	+	TCCCTTGAACCCAAACATCA	TG	NG	3	Transition
DCC	375286	NA	56.7524	chr18-50866178-50866178_4GsubA-375286-neg-i	-	GATAATATAACCTCGCACCA	CG	NG	G	A	4	TGCGAGGTTATAT	AACCCAAACATCATGG	16	AACCCAAACATCATGGTGCGAGGTTATAT	0.38	375286-3-pos-i	+	TCCCTTGAACCCAAACATCA	TG	NG	3	Transition
DCC	375283	NA	NA	chr18-50912467-50912467_10GsubA-375283-neg-i	-	TGGTGGCACTTTCATAAAGA	GG	NG	G	A	10	TTATGAAAGTGCC	GAGAAGAAGTTCCTCT	16	GAGAAGAAGTTCCTCTTTATGAAAGTGCC	0.38	375283-3-pos-i	+	TTTAACAATGCCGGAGAAGA	AG	NG	3	Transition
DCC	375283	76.0144	NA	chr18-50912467-50912467_11GsubA-375283-neg-i	-	GTGGTGGCACTTTCATAAAG	AG	NG	G	A	11	TATGAAAGTGCCA	AGAAGAAGTTCCTCTT	16	AGAAGAAGTTCCTCTTTATGAAAGTGCCA	0.38	375283-3-pos-i	+	TTTAACAATGCCGGAGAAGA	AG	NG	3	Transition
DCC	375283	NA	NA	chr18-50912467-50912467_13GsubA-375283-neg-i	-	TGGTGGTGGCACTTTCATAA	AG	NG	G	A	13	TGAAAGTGCCACC	AAGAAGTTCCTCTTTA	16	AAGAAGTTCCTCTTTATGAAAGTGCCACC	0.54	375283-3-pos-i	+	TTTAACAATGCCGGAGAAGA	AG	NG	3	Transition
TCF4	430016	58.4564	NA	chr18-52896081-52896081_5GsubA-430016-pos-i	+	AGGCTGGCCTGCACTGACCT	CG	NG	G	A	5	TGGCCTGCACTGA	CCTCAGACTTGCTGCT	16	AGCAGCAAGTCTGAGGTCAGTGCAGGCCA	0.62	430016-1-neg-i	-	GTCTGGAGCAGCAAGTCTGA	GG	NG	1	Transition
TCF4	7371	81.3567	NA	chr18-52896218-52896218_10CsubT-7371-pos-i	+	TGAAAGCCTCGTTGATGTCA	CG	NG	C	T	10	AGCCTCGTTGATG	TCACGGACCTGCAGAC	16	GTCTGCAGGTCCGTGACATCAACGAGGCT	0.54	7371-3-neg-i	-	AATGCCCGAGAGCGTCTGCA	GG	NG	3	Transition
TCF4	7371	NA	NA	chr18-52896218-52896218_4CsubT-7371-pos-i	+	CCTCGTTGATGTCACGGACC	CG	NG	C	T	4	GTTGATGTCACGG	ACCTGCAGACGCTCTC	16	GAGAGCGTCTGCAGGTCCGTGACATCAAC	0.54	7371-3-neg-i	-	AATGCCCGAGAGCGTCTGCA	GG	NG	3	Transition
TCF4	7371	NA	NA	chr18-52896218-52896218_7CsubT-7371-neg-i	-	CAACAATGCCCGAGAGCGTC	TG	NG	C	T	7	GCTCTCGGGCATT	TCACGGACCTGCAGAC	16	TCACGGACCTGCAGACGCTCTCGGGCATT	0.62	7371-1-pos-i	+	CGTTGATGTCACGGACCTGC	AG	NG	1	Transition
TCF4	7371	NA	NA	chr18-52896218-52896218_11CsubT-7371-neg-i	-	TGGCCAACAATGCCCGAGAG	CG	NG	C	T	11	TCGGGCATTGTTG	GGACCTGCAGACGCTC	16	GGACCTGCAGACGCTCTCGGGCATTGTTG	0.54	7371-1-pos-i	+	CGTTGATGTCACGGACCTGC	AG	NG	1	Transition
TCF4	7371	NA	NA	chr18-52896218-52896218_13CsubT-7371-neg-i	-	GATGGCCAACAATGCCCGAG	AG	NG	C	T	13	GGGCATTGTTGGC	ACCTGCAGACGCTCTC	16	ACCTGCAGACGCTCTCGGGCATTGTTGGC	0.62	7371-1-pos-i	+	CGTTGATGTCACGGACCTGC	AG	NG	1	Transition
TCF4	7370	81.3567	NA	chr18-52896219-52896219_11GsubA-7370-pos-i	+	TGAAAGCCTCGTTGATGTCA	CG	NG	G	A	11	AGCCTCGTTGATG	TCACGGACCCACAGAC	16	GTCTGTGGGTCCGTGACATCAACGAGGCT	0.54	7370-2-neg-i	-	AATGCCCGAGAGCGTCTGTG	GG	NG	2	Transition
TCF4	7370	NA	NA	chr18-52896219-52896219_5GsubA-7370-pos-i	+	CCTCGTTGATGTCACGGACC	CG	NG	G	A	5	GTTGATGTCACGG	ACCCACAGACGCTCTC	16	GAGAGCGTCTGTGGGTCCGTGACATCAAC	0.54	7370-2-neg-i	-	AATGCCCGAGAGCGTCTGTG	GG	NG	2	Transition
TCF4	7370	NA	NA	chr18-52896219-52896219_6GsubA-7370-neg-i	-	CAACAATGCCCGAGAGCGTC	TG	NG	G	A	6	GCTCTCGGGCATT	TCACGGACCCACAGAC	16	TCACGGACCCACAGACGCTCTCGGGCATT	0.62	7370-2-pos-i	+	CGTTGATGTCACGGACCCAC	AG	NG	2	Transition
TCF4	7370	NA	NA	chr18-52896219-52896219_10GsubA-7370-neg-i	-	TGGCCAACAATGCCCGAGAG	CG	NG	G	A	10	TCGGGCATTGTTG	GGACCCACAGACGCTC	16	GGACCCACAGACGCTCTCGGGCATTGTTG	0.54	7370-2-pos-i	+	CGTTGATGTCACGGACCCAC	AG	NG	2	Transition
TCF4	7370	NA	NA	chr18-52896219-52896219_12GsubA-7370-neg-i	-	GATGGCCAACAATGCCCGAG	AG	NG	G	A	12	GGGCATTGTTGGC	ACCCACAGACGCTCTC	16	ACCCACAGACGCTCTCGGGCATTGTTGGC	0.62	7370-2-pos-i	+	CGTTGATGTCACGGACCCAC	AG	NG	2	Transition
TCF4	93542	NA	NA	chr18-52896224-52896224_10CsubT-93542-pos-i	+	CCTCGTTGATGTCACGGACC	CG	NG	C	T	10	GTTGATGTCACGG	ACCCGCAGATGCTCTC	16	GAGAGCATCTGCGGGTCCGTGACATCAAC	0.54	93542-1-neg-i	-	CAACAATGCCCGAGAGCATC	TG	NG	1	Transition
TCF4	381549	NA	68.5688	chr18-52896230-52896230_1CsubT-381549-neg-i	-	GATGGCCAACAATGCCCGAG	AG	NG	C	T	1	GGGCATTGTTGGC	ACCCGCAGACGCTCTT	16	ACCCGCAGACGCTCTTGGGCATTGTTGGC	0.62	381549-3-pos-i	+	ACGGACCCGCAGACGCTCTT	GG	NG	3	Transition
TCF4	381549	NA	68.5688	chr18-52896230-52896230_5CsubT-381549-neg-i	-	GGAGGATGGCCAACAATGCC	CG	NG	C	T	5	ATTGTTGGCCATC	GCAGACGCTCTTGGGC	16	GCAGACGCTCTTGGGCATTGTTGGCCATC	0.46	381549-3-pos-i	+	ACGGACCCGCAGACGCTCTT	GG	NG	3	Transition
TCF4	381549	NA	68.5688	chr18-52896230-52896230_9CsubT-381549-neg-i	-	GAGCGGAGGATGGCCAACAA	TG	NG	C	T	9	TTGGCCATCCTCC	ACGCTCTTGGGCATTG	16	ACGCTCTTGGGCATTGTTGGCCATCCTCC	0.62	381549-3-pos-i	+	ACGGACCCGCAGACGCTCTT	GG	NG	3	Transition
TCF4	488988	NA	NA	chr18-52896231-52896231_4GsubA-488988-neg-i	-	GGAGGATGGCCAACAATGCC	CG	NG	G	A	4	ATTGTTGGCCATC	GCAGACGCTCTCAGGC	16	GCAGACGCTCTCAGGCATTGTTGGCCATC	0.46	488988-3-pos-i	+	CGGACCCGCAGACGCTCTCA	GG	NG	3	Transition
TCF4	488988	NA	NA	chr18-52896231-52896231_8GsubA-488988-neg-i	-	GAGCGGAGGATGGCCAACAA	TG	NG	G	A	8	TTGGCCATCCTCC	ACGCTCTCAGGCATTG	16	ACGCTCTCAGGCATTGTTGGCCATCCTCC	0.62	488988-3-pos-i	+	CGGACCCGCAGACGCTCTCA	GG	NG	3	Transition
TCF4	620020	NA	47.9763	chr18-52896252-52896252_15GsubA-620020-pos-i	+	AGACGCTCTCGGGCATTGTT	GG	NG	G	A	15	GCTCTCGGGCATT	GTTGGCCATCCTCCAC	16	GTGGAGGATGGCCAACAATGCCCGAGAGC	0.62	620020-1-neg-i	-	CAGAGCGTGAGAAGGAGTGG	AG	NG	1	Transition
TCF4	620020	NA	47.9763	chr18-52896252-52896252_5GsubA-620020-pos-i	+	GGGCATTGTTGGCCATCCTC	CG	NG	G	A	5	ATTGTTGGCCATC	CTCCACTCCTTCTCAC	16	GTGAGAAGGAGTGGAGGATGGCCAACAAT	0.46	620020-1-neg-i	-	CAGAGCGTGAGAAGGAGTGG	AG	NG	1	Transition
TCF4	449629	NA	72.545	chr18-52896309-52896309_12TsubC-449629-neg-i	-	AGAAAATGTTGCATCCCTTT	TG	NG	T	C	12	GGGATGCAACATT	TTGCCGTGGGACAAAA	16	TTGCCGTGGGACAAAAGGGATGCAACATT	0.46	449629-2-pos-i	+	CCTCATCGTCATTATTGCCG	TG	NG	2	Transition
TCF4	207534	NA	NA	chr18-52899819-52899819_10GsubA-207534-pos-i	+	CTTGTCCTCCGAAGATTTCG	TG	NG	G	A	10	TCCTCCGAAGATT	TCGTGTCTTACAGGTT	16	AACCTGTAAGACACGAAATCTTCGGAGGA	0.46	207534-2-neg-i	-	GAGGGTGATGAGAACCTGTA	AG	NG	2	Transition
TCF4	207534	NA	NA	chr18-52899819-52899819_5GsubA-207534-pos-i	+	CCTCCGAAGATTTCGTGTCT	TG	NG	G	A	5	CGAAGATTTCGTG	TCTTACAGGTTCTCAT	16	ATGAGAACCTGTAAGACACGAAATCTTCG	0.46	207534-2-neg-i	-	GAGGGTGATGAGAACCTGTA	AG	NG	2	Transition
TCF4	207534	89.7333	NA	chr18-52899819-52899819_2GsubA-207534-pos-i	+	CCGAAGATTTCGTGTCTTGC	AG	NG	G	A	2	AGATTTCGTGTCT	TACAGGTTCTCATCAC	16	GTGATGAGAACCTGTAAGACACGAAATCT	0.38	207534-2-neg-i	-	GAGGGTGATGAGAACCTGTA	AG	NG	2	Transition
TCF4	207534	NA	NA	chr18-52899819-52899819_1GsubA-207534-pos-i	+	CGAAGATTTCGTGTCTTGCA	GG	NG	G	A	1	GATTTCGTGTCTT	ACAGGTTCTCATCACC	16	GGTGATGAGAACCTGTAAGACACGAAATC	0.38	207534-2-neg-i	-	GAGGGTGATGAGAACCTGTA	AG	NG	2	Transition
TCF4	207534	NA	72.7048	chr18-52899819-52899819_2GsubA-207534-neg-i	-	GAGGGTGATGAGAACCTGCA	AG	NG	G	A	2	AGGTTCTCATCAC	AGATTTCGTGTCTTAC	16	AGATTTCGTGTCTTACAGGTTCTCATCAC	0.46	207534-2-pos-i	+	CCGAAGATTTCGTGTCTTAC	AG	NG	2	Transition
TCF4	207534	NA	72.7048	chr18-52899819-52899819_6GsubA-207534-neg-i	-	TGACGAGGGTGATGAGAACC	TG	NG	G	A	6	TCTCATCACCCTC	TTCGTGTCTTACAGGT	16	TTCGTGTCTTACAGGTTCTCATCACCCTC	0.54	207534-2-pos-i	+	CCGAAGATTTCGTGTCTTAC	AG	NG	2	Transition
TCF4	207534	NA	72.7048	chr18-52899819-52899819_12GsubA-207534-neg-i	-	ATCCGATGACGAGGGTGATG	AG	NG	G	A	12	CACCCTCGTCATC	TCTTACAGGTTCTCAT	16	TCTTACAGGTTCTCATCACCCTCGTCATC	0.62	207534-2-pos-i	+	CCGAAGATTTCGTGTCTTAC	AG	NG	2	Transition
TCF4	280357	86.5005	NA	chr18-52901794-52901794_12GsubA-280357-pos-i	+	GAGGCCAACCTACCTCTGTA	AG	NG	G	A	12	CCAACCTACCTCT	GTAAGGGTCCTAGGGT	16	ACCCTAGGACCCTTACAGAGGTAGGTTGG	0.54	280357-2-neg-i	-	CCTGACCTGAACCCACCCTA	GG	NG	2	Transition
TCF4	280357	86.1189	NA	chr18-52901794-52901794_5GsubA-280357-pos-i	+	ACCTACCTCTGTAAGGGTCC	TG	NG	G	A	5	ACCTCTGTAAGGG	TCCTAGGGTGGGTTCA	16	TGAACCCACCCTAGGACCCTTACAGAGGT	0.54	280357-2-neg-i	-	CCTGACCTGAACCCACCCTA	GG	NG	2	Transition
TCF4	280357	NA	NA	chr18-52901794-52901794_2GsubA-280357-pos-i	+	TACCTCTGTAAGGGTCCTGG	GG	NG	G	A	2	TCTGTAAGGGTCC	TAGGGTGGGTTCAGGT	16	ACCTGAACCCACCCTAGGACCCTTACAGA	0.54	280357-2-neg-i	-	CCTGACCTGAACCCACCCTA	GG	NG	2	Transition
TCF4	280357	NA	62.7085	chr18-52901794-52901794_2GsubA-280357-neg-i	-	CCTGACCTGAACCCACCCCA	GG	NG	G	A	2	GGTGGGTTCAGGT	TCTGTAAGGGTCCTAG	16	TCTGTAAGGGTCCTAGGGTGGGTTCAGGT	0.62	280357-3-pos-i	+	CTACCTCTGTAAGGGTCCTA	GG	NG	3	Transition
TCF4	180214	NA	NA	chr18-52901827-52901827_12GsubA-180214-pos-i	+	GGGTTCAGGTCAGGGGAAGT	CG	NG	G	A	12	TCAGGTCAGGGGA	AGTCGCAGACTAGACA	16	TGTCTAGTCTGCGACTTCCCCTGACCTGA	0.62	180214-3-neg-i	-	GGTTCCACAGCTTCCTGTCT	AG	NG	3	Transition
TCF4	180214	NA	NA	chr18-52901827-52901827_9GsubA-180214-pos-i	+	TTCAGGTCAGGGGAAGTCGC	AG	NG	G	A	9	GGTCAGGGGAAGT	CGCAGACTAGACAGGA	16	TCCTGTCTAGTCTGCGACTTCCCCTGACC	0.62	180214-3-neg-i	-	GGTTCCACAGCTTCCTGTCT	AG	NG	3	Transition
TCF4	180214	88.7822	NA	chr18-52901827-52901827_5GsubA-180214-pos-i	+	GGTCAGGGGAAGTCGCAGAC	TG	NG	G	A	5	AGGGGAAGTCGCA	GACTAGACAGGAAGCT	16	AGCTTCCTGTCTAGTCTGCGACTTCCCCT	0.62	180214-3-neg-i	-	GGTTCCACAGCTTCCTGTCT	AG	NG	3	Transition
TCF4	212377	51.3802	NA	chr18-52901854-52901854_12GsubA-212377-pos-i	+	TGGACAGGAAGCTGTGGAAC	CG	NG	G	A	12	CAGGAAGCTGTGG	AACCGGAACCTAGTTT	16	AAACTAGGTTCCGGTTCCACAGCTTCCTG	0.62	212377-2-neg-i	-	CATTCTCTTCTGCCAAACTA	GG	NG	2	Transition
TCF4	212377	84.4101	NA	chr18-52901854-52901854_5GsubA-212377-pos-i	+	GAAGCTGTGGAACCGGAACC	TG	NG	G	A	5	CTGTGGAACCGGA	ACCTAGTTTGGCAGAA	16	TTCTGCCAAACTAGGTTCCGGTTCCACAG	0.62	212377-2-neg-i	-	CATTCTCTTCTGCCAAACTA	GG	NG	2	Transition
TCF4	565600	NA	NA	chr18-52924543-52924543_11TsubC-565600-pos-i	+	GTGGGACAGAGATTAGCAAA	TG	NG	T	C	11	GACAGAGATTAGC	AAATGAGACACACCAA	16	TTGGTGTGTCTCATTTGCTAATCTCTGTC	0.46	565600-3-neg-i	-	GACCCTTACACTCTTTGGTG	TG	NG	3	Transition
TCF4	160076	NA	NA	chr18-52924545-52924545_13CsubT-160076-pos-i	+	GTGGGACAGAGATTAGCAAA	TG	NG	C	T	13	GACAGAGATTAGC	AAATGAGACATATCAA	16	TTGATATGTCTCATTTGCTAATCTCTGTC	0.46	160076-1-neg-i	-	GACCCTTACACTCTTTGATA	TG	NG	1	Transition
TCF4	450041	NA	NA	chr18-52927179-52927179_2CsubT-450041-neg-i	-	CTCCTCCATCTCTCTCAGGT	AG	NG	C	T	2	TGAGAGAGATGGA	TTTGAAATACACTATC	16	TTTGAAATACACTATCTGAGAGAGATGGA	0.46	450041-2-pos-i	+	GGGATTTGAAATACACTATC	TG	NG	2	Transition
TCF4	450041	NA	NA	chr18-52927179-52927179_5CsubT-450041-neg-i	-	GCTCTCCTCCATCTCTCTCA	GG	NG	C	T	5	GAGAGATGGAGGA	GAAATACACTATCTGA	16	GAAATACACTATCTGAGAGAGATGGAGGA	0.54	450041-2-pos-i	+	GGGATTTGAAATACACTATC	TG	NG	2	Transition
TCF4	450041	52.9747	NA	chr18-52927179-52927179_6CsubT-450041-neg-i	-	GGCTCTCCTCCATCTCTCTC	AG	NG	C	T	6	AGAGATGGAGGAG	AAATACACTATCTGAG	16	AAATACACTATCTGAGAGAGATGGAGGAG	0.54	450041-2-pos-i	+	GGGATTTGAAATACACTATC	TG	NG	2	Transition
TCF4	160092	NA	NA	chr18-52928697-52928697_4CsubT-160092-neg-i	-	CTGGGGAAAGCACTTGCTTC	GG	NG	C	T	4	GCAAGTGCTTTCC	ATATTTCCTCACTGAA	16	ATATTTCCTCACTGAAGCAAGTGCTTTCC	0.54	160092-1-pos-i	+	AGTCAATATTTCCTCACTGA	AG	NG	1	Transition
TCF4	160092	74.7598	NA	chr18-52928697-52928697_5CsubT-160092-neg-i	-	TCTGGGGAAAGCACTTGCTT	CG	NG	C	T	5	CAAGTGCTTTCCC	TATTTCCTCACTGAAG	16	TATTTCCTCACTGAAGCAAGTGCTTTCCC	0.54	160092-1-pos-i	+	AGTCAATATTTCCTCACTGA	AG	NG	1	Transition
TCF4	208487	NA	70.6473	chr18-52928719-52928719_5GsubA-208487-pos-i	+	GAAGCAAGTGCTTTCCCCAG	AG	NG	G	A	5	CAAGTGCTTTCCC	CAGAACATCTCCAGTC	16	GACTGGAGATGTTCTGGGGAAAGCACTTG	0.54	208487-1-neg-i	-	CTCCCAGACTGGAGATGTTC	TG	NG	1	Transition
TCF4	167728	77.7713	NA	chr18-52942891-52942891_10GsubA-167728-pos-i	+	ATGCAGGCTACAGTAGCTGC	TG	NG	G	A	10	AGGCTACAGTAGC	TGCTGGACTATGGAAT	16	ATTCCATAGTCCAGCAGCTACTGTAGCCT	0.54	167728-3-neg-i	-	CAACTCTTCTCATATTCCAT	AG	NG	3	Transition
TCF4	167728	NA	NA	chr18-52942891-52942891_9GsubA-167728-pos-i	+	TGCAGGCTACAGTAGCTGCT	GG	NG	G	A	9	GGCTACAGTAGCT	GCTGGACTATGGAATA	16	TATTCCATAGTCCAGCAGCTACTGTAGCC	0.54	167728-3-neg-i	-	CAACTCTTCTCATATTCCAT	AG	NG	3	Transition
TCF4	167728	61.3377	NA	chr18-52942891-52942891_3GsubA-167728-pos-i	+	CTACAGTAGCTGCTGGACTG	TG	NG	G	A	3	AGTAGCTGCTGGA	CTATGGAATATGAGAA	16	TTCTCATATTCCATAGTCCAGCAGCTACT	0.54	167728-3-neg-i	-	CAACTCTTCTCATATTCCAT	AG	NG	3	Transition
TCF4	520978	80.3206	NA	chr18-52942959-52942959_15CsubT-520978-pos-i	+	GCCAGGCTGATTCATCCCAC	TG	NG	C	T	15	GGCTGATTCATCC	CACTGGAGGAGCTCTA	16	TAGAGCTCCTCCAGTGGGATGAATCAGCC	0.54	520978-2-neg-i	-	ATCACAGCAGTGACCCTTAG	AG	NG	2	Transition
TCF4	520978	NA	NA	chr18-52942959-52942959_14CsubT-520978-pos-i	+	CCAGGCTGATTCATCCCACT	GG	NG	C	T	14	GCTGATTCATCCC	ACTGGAGGAGCTCTAA	16	TTAGAGCTCCTCCAGTGGGATGAATCAGC	0.54	520978-2-neg-i	-	ATCACAGCAGTGACCCTTAG	AG	NG	2	Transition
TCF4	520978	NA	NA	chr18-52942959-52942959_9CsubT-520978-pos-i	+	CTGATTCATCCCACTGGAGG	AG	NG	C	T	9	TTCATCCCACTGG	AGGAGCTCTAAGGGTC	16	GACCCTTAGAGCTCCTCCAGTGGGATGAA	0.54	520978-2-neg-i	-	ATCACAGCAGTGACCCTTAG	AG	NG	2	Transition
TCF4	520978	80.1877	NA	chr18-52942959-52942959_1CsubT-520978-pos-i	+	TCCCACTGGAGGAGCTCCAA	GG	NG	C	T	1	ACTGGAGGAGCTC	TAAGGGTCACTGCTGT	16	ACAGCAGTGACCCTTAGAGCTCCTCCAGT	0.62	520978-2-neg-i	-	ATCACAGCAGTGACCCTTAG	AG	NG	2	Transition
TCF4	520978	68.7599	68.4011	chr18-52942959-52942959_5CsubT-520978-neg-i	-	GCCATCACAGCAGTGACCCT	TG	NG	C	T	5	GTCACTGCTGTGA	TGGAGGAGCTCTAAGG	16	TGGAGGAGCTCTAAGGGTCACTGCTGTGA	0.54	520978-2-pos-i	+	ATCCCACTGGAGGAGCTCTA	AG	NG	2	Transition
TCF4	520978	NA	68.4011	chr18-52942959-52942959_12CsubT-520978-neg-i	-	ACAGATGGCCATCACAGCAG	TG	NG	C	T	12	CTGTGATGGCCAT	GCTCTAAGGGTCACTG	16	GCTCTAAGGGTCACTGCTGTGATGGCCAT	0.54	520978-2-pos-i	+	ATCCCACTGGAGGAGCTCTA	AG	NG	2	Transition
TCF4	520978	NA	68.4011	chr18-52942959-52942959_14CsubT-520978-neg-i	-	TTACAGATGGCCATCACAGC	AG	NG	C	T	14	GTGATGGCCATCT	TCTAAGGGTCACTGCT	16	TCTAAGGGTCACTGCTGTGATGGCCATCT	0.54	520978-2-pos-i	+	ATCCCACTGGAGGAGCTCTA	AG	NG	2	Transition
TCF4	160086	NA	NA	chr18-52946781-52946781_13CsubT-160086-pos-i	+	GCCTTTCCCTCAGAAGCAGC	AG	NG	C	T	13	TTCCCTCAGAAGC	AGCAGCATCTTATCTT	16	AAGATAAGATGCTGCTGCTTCTGAGGGAA	0.54	160086-1-neg-i	-	CTCCTTCTTCATGCAAGATA	AG	NG	1	Transition
TCF4	160086	NA	NA	chr18-52946781-52946781_1CsubT-160086-neg-i	-	CTCCTTCTTCATGCAAGGTA	AG	NG	C	T	1	CTTGCATGAAGAA	AGCAGCAGCATCTTAT	16	AGCAGCAGCATCTTATCTTGCATGAAGAA	0.38	160086-1-pos-i	+	GAAGCAGCAGCATCTTATCT	TG	NG	1	Transition
TCF4	160086	NA	NA	chr18-52946781-52946781_5CsubT-160086-neg-i	-	CTAGCTCCTTCTTCATGCAA	GG	NG	C	T	5	CATGAAGAAGGAG	GCAGCATCTTATCTTG	16	GCAGCATCTTATCTTGCATGAAGAAGGAG	0.46	160086-1-pos-i	+	GAAGCAGCAGCATCTTATCT	TG	NG	1	Transition
TCF4	160086	NA	NA	chr18-52946781-52946781_10CsubT-160086-neg-i	-	TTTCCCTAGCTCCTTCTTCA	TG	NG	C	T	10	AGAAGGAGCTAGG	ATCTTATCTTGCATGA	16	ATCTTATCTTGCATGAAGAAGGAGCTAGG	0.54	160086-1-pos-i	+	GAAGCAGCAGCATCTTATCT	TG	NG	1	Transition
TCF4	279907	NA	NA	chr18-52946782-52946782_4CsubT-279907-neg-i	-	CTAGCTCCTTCTTCATGCAA	GG	NG	C	T	4	CATGAAGAAGGAG	GCAGCATCTTACTTTG	16	GCAGCATCTTACTTTGCATGAAGAAGGAG	0.46	279907-2-pos-i	+	GAAGCAGCAGCATCTTACTT	TG	NG	2	Transition
TCF4	279907	NA	NA	chr18-52946782-52946782_9CsubT-279907-neg-i	-	TTTCCCTAGCTCCTTCTTCA	TG	NG	C	T	9	AGAAGGAGCTAGG	ATCTTACTTTGCATGA	16	ATCTTACTTTGCATGAAGAAGGAGCTAGG	0.54	279907-2-pos-i	+	GAAGCAGCAGCATCTTACTT	TG	NG	2	Transition
TCF4	424196	NA	NA	chr18-52946785-52946785_1GsubA-424196-pos-i	+	CAGCAGCATCTTACCTTGCA	TG	NG	G	A	1	AGCATCTTACCTT	ACATGAAGAAGGAGCT	16	AGCTCCTTCTTCATGTAAGGTAAGATGCT	0.38	424196-1-neg-i	-	CTAGCTCCTTCTTCATGTAA	GG	NG	1	Transition
TCF4	424196	NA	NA	chr18-52946785-52946785_1GsubA-424196-neg-i	-	CTAGCTCCTTCTTCATGCAA	GG	NG	G	A	1	CATGAAGAAGGAG	GCAGCATCTTACCTTA	16	GCAGCATCTTACCTTACATGAAGAAGGAG	0.46	424196-1-pos-i	+	CAGCAGCATCTTACCTTACA	TG	NG	1	Transition
TCF4	424196	NA	NA	chr18-52946785-52946785_6GsubA-424196-neg-i	-	TTTCCCTAGCTCCTTCTTCA	TG	NG	G	A	6	AGAAGGAGCTAGG	ATCTTACCTTACATGA	16	ATCTTACCTTACATGAAGAAGGAGCTAGG	0.54	424196-1-pos-i	+	CAGCAGCATCTTACCTTACA	TG	NG	1	Transition
TCF4	160085	74.1274	65.0515	chr18-53018135-53018135_5GsubA-160085-pos-i	+	TACTGTGAAGAGGCCTCCTT	CG	NG	G	A	5	GTGAAGAGGCCTC	CTTCAGGGATTATTGC	16	GCAATAATCCCTGAAGGAGGCCTCTTCAC	0.62	160085-1-neg-i	-	ATTCTAGCAATAATCCCTGA	AG	NG	1	Transition
TCF4	160085	77.8746	65.0515	chr18-53018135-53018135_4GsubA-160085-pos-i	+	ACTGTGAAGAGGCCTCCTTC	GG	NG	G	A	4	TGAAGAGGCCTCC	TTCAGGGATTATTGCT	16	AGCAATAATCCCTGAAGGAGGCCTCTTCA	0.62	160085-1-neg-i	-	ATTCTAGCAATAATCCCTGA	AG	NG	1	Transition
TCF4	160085	80.2876	65.0515	chr18-53018135-53018135_3GsubA-160085-pos-i	+	CTGTGAAGAGGCCTCCTTCG	GG	NG	G	A	3	GAAGAGGCCTCCT	TCAGGGATTATTGCTA	16	TAGCAATAATCCCTGAAGGAGGCCTCTTC	0.62	160085-1-neg-i	-	ATTCTAGCAATAATCCCTGA	AG	NG	1	Transition
TCF4	160085	94.0849	57.7013	chr18-53018135-53018135_1GsubA-160085-neg-i	-	ATTCTAGCAATAATCCCCGA	AG	NG	G	A	1	GGGATTATTGCTA	GAAGAGGCCTCCTTCA	16	GAAGAGGCCTCCTTCAGGGATTATTGCTA	0.38	160085-3-pos-i	+	CTGTGAAGAGGCCTCCTTCA	GG	NG	3	Transition
FECH	562	NA	NA	chr18-55238820-55238820_1AsubG-562-pos-i	+	TTTATTCCAGCTTAGCAACC	TG	NG	A	G	1	TTCCAGCTTAGCA	GCCTGAGAAATGTTTT	16	AAAACATTTCTCAGGCTGCTAAGCTGGAA	0.46	562-3-neg-i	-	GTAGAAAACATTTCTCAGGC	TG	NG	3	Transition
FECH	559	NA	NA	chr18-55247294-55247294_11TsubC-559-neg-i	-	GTTCAACCGCAGAAGAGGTA	TG	NG	T	C	11	CTCTTCTGCGGTT	GATGTCAGACTCATAC	16	GATGTCAGACTCATACCTCTTCTGCGGTT	0.54	559-3-pos-i	+	TCTTATTTGTACCTGATGTC	AG	NG	3	Transition
FECH	559	NA	NA	chr18-55247294-55247294_15TsubC-559-neg-i	-	TCAAGTTCAACCGCAGAAGA	GG	NG	T	C	15	TCTGCGGTTGAAC	TCAGACTCATACCTCT	16	TCAGACTCATACCTCTTCTGCGGTTGAAC	0.54	559-3-pos-i	+	TCTTATTTGTACCTGATGTC	AG	NG	3	Transition
ATP8B1	595193	NA	NA	chr18-55322503-55322503_4GsubA-595193-neg-i	-	TAAGGATGTGCAAGTTCCTA	CG	NG	G	A	4	GAACTTGCACATC	AAAAGAAGTATCATAG	16	AAAAGAAGTATCATAGGAACTTGCACATC	0.46	595193-1-pos-i	+	TTTGTAAAAGAAGTATCATA	GG	NG	1	Transition
ATP8B1	7263	NA	NA	chr18-55328439-55328439_4CsubT-7263-pos-i	+	CACGTCATTGGCCCCATCTC	CG	NG	C	T	4	TCATTGGCCCCAT	CTCTGATGGCCAGCGT	16	ACGCTGGCCATCAGAGATGGGGCCAATGA	0.54	7263-2-neg-i	-	GCCATCACGCTGGCCATCAG	AG	NG	2	Transition
ATP8B1	7263	86.7555	NA	chr18-55328439-55328439_1CsubT-7263-pos-i	+	GTCATTGGCCCCATCTCCGA	TG	NG	C	T	1	TTGGCCCCATCTC	TGATGGCCAGCGTGAT	16	ATCACGCTGGCCATCAGAGATGGGGCCAA	0.62	7263-2-neg-i	-	GCCATCACGCTGGCCATCAG	AG	NG	2	Transition
ATP8B1	7263	NA	64.1707	chr18-55328439-55328439_2CsubT-7263-neg-i	-	GCCATCACGCTGGCCATCGG	AG	NG	C	T	2	ATGGCCAGCGTGA	ATTGGCCCCATCTCTG	16	ATTGGCCCCATCTCTGATGGCCAGCGTGA	0.62	7263-1-pos-i	+	GTCATTGGCCCCATCTCTGA	TG	NG	1	Transition
ATP8B1	7263	NA	64.1707	chr18-55328439-55328439_11CsubT-7263-neg-i	-	TACAAGAAAGCCATCACGCT	GG	NG	C	T	11	GTGATGGCTTTCT	ATCTCTGATGGCCAGC	16	ATCTCTGATGGCCAGCGTGATGGCTTTCT	0.46	7263-1-pos-i	+	GTCATTGGCCCCATCTCTGA	TG	NG	1	Transition
ATP8B1	7263	89.7128	64.1707	chr18-55328439-55328439_12CsubT-7263-neg-i	-	GTACAAGAAAGCCATCACGC	TG	NG	C	T	12	TGATGGCTTTCTT	TCTCTGATGGCCAGCG	16	TCTCTGATGGCCAGCGTGATGGCTTTCTT	0.38	7263-1-pos-i	+	GTCATTGGCCCCATCTCTGA	TG	NG	1	Transition
ATP8B1	7272	67.8797	NA	chr18-55328514-55328514_14GsubA-7272-pos-i	+	CCACCATGGCCTTCTGCTTG	GG	NG	G	A	14	CATGGCCTTCTGC	TTGGGGGTGACGCAGC	16	GCTGCGTCACCCCCAAGCAGAAGGCCATG	0.62	7272-2-neg-i	-	AGCGCAGTCATCTGCTGCTG	CG	NG	2	Transition
ATP8B1	7272	58.8415	NA	chr18-55328514-55328514_13GsubA-7272-pos-i	+	CACCATGGCCTTCTGCTTGG	GG	NG	G	A	13	ATGGCCTTCTGCT	TGGGGGTGACGCAGCA	16	TGCTGCGTCACCCCCAAGCAGAAGGCCAT	0.54	7272-2-neg-i	-	AGCGCAGTCATCTGCTGCTG	CG	NG	2	Transition
ATP8B1	7272	NA	NA	chr18-55328514-55328514_10GsubA-7272-pos-i	+	CATGGCCTTCTGCTTGGGGG	TG	NG	G	A	10	GCCTTCTGCTTGG	GGGTGACGCAGCAGCA	16	TGCTGCTGCGTCACCCCCAAGCAGAAGGC	0.62	7272-2-neg-i	-	AGCGCAGTCATCTGCTGCTG	CG	NG	2	Transition
ATP8B1	7272	NA	NA	chr18-55328514-55328514_7GsubA-7272-pos-i	+	GGCCTTCTGCTTGGGGGTGA	CG	NG	G	A	7	TTCTGCTTGGGGG	TGACGCAGCAGCAGAT	16	ATCTGCTGCTGCGTCACCCCCAAGCAGAA	0.62	7272-2-neg-i	-	AGCGCAGTCATCTGCTGCTG	CG	NG	2	Transition
ATP8B1	7272	NA	NA	chr18-55328514-55328514_4GsubA-7272-pos-i	+	CTTCTGCTTGGGGGTGACGC	GG	NG	G	A	4	TGCTTGGGGGTGA	CGCAGCAGCAGATGAC	16	GTCATCTGCTGCTGCGTCACCCCCAAGCA	0.62	7272-2-neg-i	-	AGCGCAGTCATCTGCTGCTG	CG	NG	2	Transition
ATP8B1	7272	NA	NA	chr18-55328514-55328514_4GsubA-7272-neg-i	-	GCAGCGCAGTCATCTGCTGC	CG	NG	G	A	4	GCAGATGACTGCG	TGGGGGTGACGCAGCA	16	TGGGGGTGACGCAGCAGCAGATGACTGCG	0.62	7272-1-pos-i	+	CTGCTTGGGGGTGACGCAGC	AG	NG	1	Transition
ATP8B1	7272	NA	NA	chr18-55328514-55328514_7GsubA-7272-neg-i	-	AGTGCAGCGCAGTCATCTGC	TG	NG	G	A	7	GATGACTGCGCTG	GGGTGACGCAGCAGCA	16	GGGTGACGCAGCAGCAGATGACTGCGCTG	0.62	7272-1-pos-i	+	CTGCTTGGGGGTGACGCAGC	AG	NG	1	Transition
ATP8B1	502324	NA	NA	chr18-55342086-55342086_10CsubT-502324-pos-i	+	ACTTACCAATGATAGACATT	CG	NG	C	T	10	ACCAATGATAGAC	ATTCGCTTCTGGTCAC	16	GTGACCAGAAGCGAATGTCTATCATTGGT	0.38	502324-1-neg-i	-	GGACTTCAACAGTGACCAGA	AG	NG	1	Transition
ATP8B1	502324	92.8204	NA	chr18-55342086-55342086_4CsubT-502324-pos-i	+	CAATGATAGACATTCGCTTC	CG	NG	C	T	4	GATAGACATTCGC	TTCTGGTCACTGTTGA	16	TCAACAGTGACCAGAAGCGAATGTCTATC	0.46	502324-1-neg-i	-	GGACTTCAACAGTGACCAGA	AG	NG	1	Transition
ATP8B1	502324	NA	NA	chr18-55342086-55342086_3CsubT-502324-pos-i	+	AATGATAGACATTCGCTTCC	GG	NG	C	T	3	ATAGACATTCGCT	TCTGGTCACTGTTGAA	16	TTCAACAGTGACCAGAAGCGAATGTCTAT	0.38	502324-1-neg-i	-	GGACTTCAACAGTGACCAGA	AG	NG	1	Transition
ATP8B1	502324	NA	NA	chr18-55342086-55342086_1CsubT-502324-neg-i	-	GGACTTCAACAGTGACCGGA	AG	NG	C	T	1	GGTCACTGTTGAA	ATAGACATTCGCTTCT	16	ATAGACATTCGCTTCTGGTCACTGTTGAA	0.46	502324-3-pos-i	+	AATGATAGACATTCGCTTCT	GG	NG	3	Transition
ATP8B1	502324	NA	NA	chr18-55342086-55342086_4CsubT-502324-neg-i	-	TTTGGACTTCAACAGTGACC	GG	NG	C	T	4	CACTGTTGAAGTC	GACATTCGCTTCTGGT	16	GACATTCGCTTCTGGTCACTGTTGAAGTC	0.46	502324-3-pos-i	+	AATGATAGACATTCGCTTCT	GG	NG	3	Transition
ATP8B1	7269	80.681	NA	chr18-55342225-55342225_4CsubT-7269-pos-i	+	GTTTACCAGGGCACCTTCAT	CG	NG	C	T	4	ACCAGGGCACCTT	CATTGGGAGAGGCTGC	16	GCAGCCTCTCCCAATGAAGGTGCCCTGGT	0.62	7269-2-neg-i	-	TACCAGGCAGCCTCTCCCAA	TG	NG	2	Transition
ATP8B1	7269	NA	NA	chr18-55342225-55342225_2CsubT-7269-pos-i	+	TTACCAGGGCACCTTCATCG	GG	NG	C	T	2	CAGGGCACCTTCA	TTGGGAGAGGCTGCCT	16	AGGCAGCCTCTCCCAATGAAGGTGCCCTG	0.62	7269-2-neg-i	-	TACCAGGCAGCCTCTCCCAA	TG	NG	2	Transition
ATP8B1	7269	NA	60.7486	chr18-55342225-55342225_14CsubT-7269-neg-i	-	GGTCAGCTCAACTACCAGGC	AG	NG	C	T	14	TGGTAGTTGAGCT	ATTGGGAGAGGCTGCC	16	ATTGGGAGAGGCTGCCTGGTAGTTGAGCT	0.46	7269-3-pos-i	+	TTTACCAGGGCACCTTCATT	GG	NG	3	Transition
RAX	7636	NA	NA	chr18-56936702-56936702_10CsubT-7636-pos-i	+	AGGACACTTCCAGCTTCTCC	TG	NG	C	T	10	CACTTCCAGCTTC	TCCTGCCGCTGCCACT	16	AGTGGCAGCGGCAGGAGAAGCTGGAAGTG	0.54	7636-1-neg-i	-	CCGACGGGCTAAGTGGCAGC	GG	NG	1	Transition
RAX	7636	NA	NA	chr18-56936702-56936702_4CsubT-7636-pos-i	+	CTTCCAGCTTCTCCTGCCGC	CG	NG	C	T	4	CAGCTTCTCCTGC	CGCTGCCACTTAGCCC	16	GGGCTAAGTGGCAGCGGCAGGAGAAGCTG	0.62	7636-1-neg-i	-	CCGACGGGCTAAGTGGCAGC	GG	NG	1	Transition
RAX	7635	74.083	NA	chr18-56939697-56939697_5GsubA-7635-pos-i	+	CGCGCTCCAGCTCATGCAGC	TG	NG	G	A	5	CTCCAGCTCATGC	AGCTAGTACGTGGTGA	16	TCACCACGTACTAGCTGCATGAGCTGGAG	0.62	7635-3-neg-i	-	CACGACTTTCACCACGTACT	AG	NG	3	Transition
RAX	7635	NA	NA	chr18-56939697-56939697_4GsubA-7635-pos-i	+	GCGCTCCAGCTCATGCAGCT	GG	NG	G	A	4	TCCAGCTCATGCA	GCTAGTACGTGGTGAA	16	TTCACCACGTACTAGCTGCATGAGCTGGA	0.54	7635-3-neg-i	-	CACGACTTTCACCACGTACT	AG	NG	3	Transition
LMAN1	8063	NA	NA	chr18-57005990-57005990_13AsubG-8063-pos-i	+	TGGGGCACATCTGCATATTC	TG	NG	A	G	13	GCACATCTGCATA	TTCTGCAAGCCCGCCT	16	AGGCGGGCTTGCAGAATATGCAGATGTGC	0.46	8063-2-neg-i	-	CTGGGCAGCATGGGCAGGCG	GG	NG	2	Transition
LMAN1	8063	NA	NA	chr18-57005990-57005990_1AsubG-8063-pos-i	+	GCATATTCTGCAAGCCCACC	TG	NG	A	G	1	ATTCTGCAAGCCC	GCCTGCCCATGCTGCC	16	GGCAGCATGGGCAGGCGGGCTTGCAGAAT	0.54	8063-2-neg-i	-	CTGGGCAGCATGGGCAGGCG	GG	NG	2	Transition
LMAN1	8063	35.8741	NA	chr18-57005990-57005990_11AsubG-8063-neg-i	-	CAGGAATGCCTGGGCAGCAT	GG	NG	A	G	11	CTGCCCAGGCATT	AGCCCGCCTGCCCATG	16	AGCCCGCCTGCCCATGCTGCCCAGGCATT	0.62	8063-1-pos-i	+	GCATATTCTGCAAGCCCGCC	TG	NG	1	Transition
LMAN1	8063	44.291	NA	chr18-57005990-57005990_12AsubG-8063-neg-i	-	GCAGGAATGCCTGGGCAGCA	TG	NG	A	G	12	TGCCCAGGCATTC	GCCCGCCTGCCCATGC	16	GCCCGCCTGCCCATGCTGCCCAGGCATTC	0.62	8063-1-pos-i	+	GCATATTCTGCAAGCCCGCC	TG	NG	1	Transition
LMAN1	8066	78.3097	77.2653	chr18-57026475-57026475_15AsubG-8066-pos-i	+	GGCCCGGAGACCCCTTTGCC	TG	NG	A	G	15	CGGAGACCCCTTT	GCCTGGATCCCGCCGT	16	ACGGCGGGATCCAGGCAAAGGGGTCTCCG	0.62	8066-1-neg-i	-	CGTTCCAGAATCCAAGACGG	CG	NG	1	Transition
LMAN1	8066	NA	77.2653	chr18-57026475-57026475_14AsubG-8066-pos-i	+	GCCCGGAGACCCCTTTGCCT	GG	NG	A	G	14	GGAGACCCCTTTG	CCTGGATCCCGCCGTC	16	GACGGCGGGATCCAGGCAAAGGGGTCTCC	0.62	8066-1-neg-i	-	CGTTCCAGAATCCAAGACGG	CG	NG	1	Transition
LMAN1	8066	NA	77.2653	chr18-57026475-57026475_8AsubG-8066-pos-i	+	AGACCCCTTTGCCTGGATCC	CG	NG	A	G	8	CCCTTTGCCTGGA	TCCCGCCGTCTTGGAT	16	ATCCAAGACGGCGGGATCCAGGCAAAGGG	0.62	8066-1-neg-i	-	CGTTCCAGAATCCAAGACGG	CG	NG	1	Transition
CCBE1	450	NA	NA	chr18-57134004-57134004_12AsubG-450-neg-i	-	CTACATCCGGGAAGATGATG	GG	NG	A	G	12	CATCTTCCCGGAT	GTACGTGTCTTCCCAT	16	GTACGTGTCTTCCCATCATCTTCCCGGAT	0.54	450-3-pos-i	+	TATTTGTCTCCCCTGGTACG	TG	NG	3	Transition
CCBE1	450	83.1324	NA	chr18-57134004-57134004_13AsubG-450-neg-i	-	GCTACATCCGGGAAGATGAT	GG	NG	A	G	13	ATCTTCCCGGATG	TACGTGTCTTCCCATC	16	TACGTGTCTTCCCATCATCTTCCCGGATG	0.54	450-3-pos-i	+	TATTTGTCTCCCCTGGTACG	TG	NG	3	Transition
CCBE1	450	81.5518	NA	chr18-57134004-57134004_14AsubG-450-neg-i	-	GGCTACATCCGGGAAGATGA	TG	NG	A	G	14	TCTTCCCGGATGT	ACGTGTCTTCCCATCA	16	ACGTGTCTTCCCATCATCTTCCCGGATGT	0.54	450-3-pos-i	+	TATTTGTCTCCCCTGGTACG	TG	NG	3	Transition
MC4R	14338	NA	NA	chr18-58038927-58038927_15GsubA-14338-pos-i	+	GAGGACAGCAATCCTCTTAA	TG	NG	G	A	15	ACAGCAATCCTCT	TAATGTGAAGCCTGAC	16	GTCAGGCTTCACATTAAGAGGATTGCTGT	0.46	14338-1-neg-i	-	CCACATGTTCCTGATGGTCA	GG	NG	1	Transition
MC4R	14338	NA	NA	chr18-58038927-58038927_13GsubA-14338-pos-i	+	GGACAGCAATCCTCTTAATG	TG	NG	G	A	13	AGCAATCCTCTTA	ATGTGAAGCCTGACCA	16	TGGTCAGGCTTCACATTAAGAGGATTGCT	0.38	14338-1-neg-i	-	CCACATGTTCCTGATGGTCA	GG	NG	1	Transition
MC4R	14330	NA	NA	chr18-58039060-58039060_9CsubT-14330-pos-i	+	AAAATGCCTGAAACCGTGCA	AG	NG	C	T	9	TGCCTGAAACCGT	GCAAGCTGTCCAGATA	16	TATCTGGACAGCTTGCACGGTTTCAGGCA	0.54	14330-2-neg-i	-	ATCATAAGTTGTATCTGGAC	AG	NG	2	Transition
MC4R	14330	NA	NA	chr18-58039060-58039060_6CsubT-14330-pos-i	+	ATGCCTGAAACCGTGCAAGC	TG	NG	C	T	6	CTGAAACCGTGCA	AGCTGTCCAGATACAA	16	TTGTATCTGGACAGCTTGCACGGTTTCAG	0.54	14330-2-neg-i	-	ATCATAAGTTGTATCTGGAC	AG	NG	2	Transition
MC4R	14330	NA	NA	chr18-58039060-58039060_1CsubT-14330-pos-i	+	TGAAACCGTGCAAGCTGCCC	AG	NG	C	T	1	ACCGTGCAAGCTG	TCCAGATACAACTTAT	16	ATAAGTTGTATCTGGACAGCTTGCACGGT	0.62	14330-2-neg-i	-	ATCATAAGTTGTATCTGGAC	AG	NG	2	Transition
MC4R	14323	NA	NA	chr18-58039075-58039075_4TsubC-14323-pos-i	+	AGCTGCCCAGATACAACTTA	TG	NG	T	C	4	GCCCAGATACAAC	TTACGATGATCCCAAC	16	GTTGGGATCATCGTAAGTTGTATCTGGGC	0.54	14323-1-neg-i	-	AGCGGGTTGGGATCATCGTA	AG	NG	1	Transition
MC4R	14323	94.6787	NA	chr18-58039075-58039075_13TsubC-14323-neg-i	-	TTATGACAGTTAAGCGGGTT	GG	NG	T	C	13	CCGCTTAACTGTC	TTACGATGATCCCAAC	16	TTACGATGATCCCAACCCGCTTAACTGTC	0.54	14323-1-pos-i	+	TGCCCAGATACAACTTACGA	TG	NG	1	Transition
MC4R	14323	94.6384	NA	chr18-58039075-58039075_14TsubC-14323-neg-i	-	ATTATGACAGTTAAGCGGGT	TG	NG	T	C	14	CGCTTAACTGTCA	TACGATGATCCCAACC	16	TACGATGATCCCAACCCGCTTAACTGTCA	0.46	14323-1-pos-i	+	TGCCCAGATACAACTTACGA	TG	NG	1	Transition
MC4R	562224	NA	77.992	chr18-58039087-58039087_2CsubT-562224-pos-i	+	AACTTATGATGATCCCAACC	CG	NG	C	T	2	TATGATGATCCCA	ATCCGCTTAACTGTCA	16	TGACAGTTAAGCGGATTGGGATCATCATA	0.38	562224-1-neg-i	-	TTATGACAGTTAAGCGGATT	GG	NG	1	Transition
MC4R	562224	94.6787	NA	chr18-58039087-58039087_1CsubT-562224-neg-i	-	TTATGACAGTTAAGCGGGTT	GG	NG	C	T	1	CCGCTTAACTGTC	TTATGATGATCCCAAT	16	TTATGATGATCCCAATCCGCTTAACTGTC	0.54	562224-2-pos-i	+	AACTTATGATGATCCCAATC	CG	NG	2	Transition
MC4R	562224	94.6384	NA	chr18-58039087-58039087_2CsubT-562224-neg-i	-	ATTATGACAGTTAAGCGGGT	TG	NG	C	T	2	CGCTTAACTGTCA	TATGATGATCCCAATC	16	TATGATGATCCCAATCCGCTTAACTGTCA	0.46	562224-2-pos-i	+	AACTTATGATGATCCCAATC	CG	NG	2	Transition
MC4R	327713	NA	NA	chr18-58039089-58039089_4CsubT-327713-pos-i	+	AACTTATGATGATCCCAACC	CG	NG	C	T	4	TATGATGATCCCA	ACCTGCTTAACTGTCA	16	TGACAGTTAAGCAGGTTGGGATCATCATA	0.38	327713-3-neg-i	-	AACATTATGACAGTTAAGCA	GG	NG	3	Transition
MC4R	562356	NA	NA	chr18-58039117-58039117_3GsubA-562356-neg-i	-	TACTATCTTCTATGCTCTCC	AG	NG	G	A	3	GAGCATAGAAGAT	ATGTTATGGTACTAGA	16	ATGTTATGGTACTAGAGAGCATAGAAGAT	0.38	562356-2-pos-i	+	TCATAATGTTATGGTACTAG	AG	NG	2	Transition
MC4R	14333	NA	NA	chr18-58039294-58039294_12TsubC-14333-pos-i	+	AGGGTGATGACAATGGTTTC	TG	NG	T	C	12	TGATGACAATGGT	TTCTGATCCATCTGAA	16	TTCAGATGGATCAGAAACCATTGTCATCA	0.38	14333-1-neg-i	-	TGCTGGTGAGCGTTTCAGAT	GG	NG	1	Transition
MC4R	14333	NA	NA	chr18-58039294-58039294_3TsubC-14333-pos-i	+	ACAATGGTTTCTGATCCATT	TG	NG	T	C	3	TGGTTTCTGATCC	ATCTGAAACGCTCACC	16	GGTGAGCGTTTCAGATGGATCAGAAACCA	0.46	14333-1-neg-i	-	TGCTGGTGAGCGTTTCAGAT	GG	NG	1	Transition
MC4R	14333	NA	NA	chr18-58039294-58039294_1TsubC-14333-neg-i	-	TGCTGGTGAGCGTTTCAAAT	GG	NG	T	C	1	TGAAACGCTCACC	TGGTTTCTGATCCATC	16	TGGTTTCTGATCCATCTGAAACGCTCACC	0.54	14333-3-pos-i	+	ACAATGGTTTCTGATCCATC	TG	NG	3	Transition
MC4R	14333	82.1218	NA	chr18-58039294-58039294_2TsubC-14333-neg-i	-	ATGCTGGTGAGCGTTTCAAA	TG	NG	T	C	2	GAAACGCTCACCA	GGTTTCTGATCCATCT	16	GGTTTCTGATCCATCTGAAACGCTCACCA	0.54	14333-3-pos-i	+	ACAATGGTTTCTGATCCATC	TG	NG	3	Transition
MC4R	14333	NA	NA	chr18-58039294-58039294_11TsubC-14333-neg-i	-	GTGGCTGATATGCTGGTGAG	CG	NG	T	C	11	ACCAGCATATCAG	TCCATCTGAAACGCTC	16	TCCATCTGAAACGCTCACCAGCATATCAG	0.46	14333-3-pos-i	+	ACAATGGTTTCTGATCCATC	TG	NG	3	Transition
MC4R	14333	NA	NA	chr18-58039294-58039294_15TsubC-14333-neg-i	-	GGCTGTGGCTGATATGCTGG	TG	NG	T	C	15	GCATATCAGCCAC	TCTGAAACGCTCACCA	16	TCTGAAACGCTCACCAGCATATCAGCCAC	0.54	14333-3-pos-i	+	ACAATGGTTTCTGATCCATC	TG	NG	3	Transition
MC4R	435831	NA	NA	chr18-58039402-58039402_13CsubT-435831-pos-i	+	GGCTATTGCCACAATCACTA	AG	NG	C	T	13	ATTGCCACAATCA	CTAAGATATTCTTCAA	16	TTGAAGAATATCTTAGTGATTGTGGCAAT	0.38	435831-3-neg-i	-	GGGTGTCATCAGCTTGTTGA	AG	NG	3	Transition
MC4R	492861	NA	NA	chr18-58039422-58039422_12AsubG-492861-pos-i	+	GATATTCTCCAACAAGCTGA	TG	NG	A	G	12	TTCTCCAACAAGC	TGATGACACCCGGAGT	16	ACTCCGGGTGTCATCAGCTTGTTGGAGAA	0.46	492861-2-neg-i	-	CTGAGGTGTTTGTGACTCCG	GG	NG	2	Transition
MC4R	492861	NA	NA	chr18-58039422-58039422_4AsubG-492861-pos-i	+	CCAACAAGCTGATGACACCC	AG	NG	A	G	4	CAAGCTGATGACA	CCCGGAGTCACAAACA	16	TGTTTGTGACTCCGGGTGTCATCAGCTTG	0.46	492861-2-neg-i	-	CTGAGGTGTTTGTGACTCCG	GG	NG	2	Transition
MC4R	492861	NA	NA	chr18-58039422-58039422_2AsubG-492861-pos-i	+	AACAAGCTGATGACACCCAG	AG	NG	A	G	2	AGCTGATGACACC	CGGAGTCACAAACACC	16	GGTGTTTGTGACTCCGGGTGTCATCAGCT	0.54	492861-2-neg-i	-	CTGAGGTGTTTGTGACTCCG	GG	NG	2	Transition
MC4R	492861	NA	NA	chr18-58039422-58039422_2AsubG-492861-neg-i	-	CTGAGGTGTTTGTGACTCTG	GG	NG	A	G	2	AGTCACAAACACC	AGCTGATGACACCCGG	16	AGCTGATGACACCCGGAGTCACAAACACC	0.46	492861-2-pos-i	+	AACAAGCTGATGACACCCGG	AG	NG	2	Transition
MC4R	492861	62.7702	NA	chr18-58039422-58039422_3AsubG-492861-neg-i	-	CCTGAGGTGTTTGTGACTCT	GG	NG	A	G	3	GTCACAAACACCT	GCTGATGACACCCGGA	16	GCTGATGACACCCGGAGTCACAAACACCT	0.46	492861-2-pos-i	+	AACAAGCTGATGACACCCGG	AG	NG	2	Transition
MC4R	492861	NA	NA	chr18-58039422-58039422_10AsubG-492861-neg-i	-	TGTCTCTCCTGAGGTGTTTG	TG	NG	A	G	10	ACACCTCAGGAGA	ACACCCGGAGTCACAA	16	ACACCCGGAGTCACAAACACCTCAGGAGA	0.54	492861-2-pos-i	+	AACAAGCTGATGACACCCGG	AG	NG	2	Transition
MC4R	492861	NA	NA	chr18-58039422-58039422_12AsubG-492861-neg-i	-	TTTGTCTCTCCTGAGGTGTT	TG	NG	A	G	12	ACCTCAGGAGAGA	ACCCGGAGTCACAAAC	16	ACCCGGAGTCACAAACACCTCAGGAGAGA	0.54	492861-2-pos-i	+	AACAAGCTGATGACACCCGG	AG	NG	2	Transition
PIGN	30549	NA	NA	chr18-59763135-59763135_4CsubT-30549-pos-i	+	AAAGAAGTATGCTGAACAAT	CG	NG	C	T	4	AAGTATGCTGAAC	AATTGCTGAAAGAGAA	16	TTCTCTTTCAGCAATTGTTCAGCATACTT	0.38	30549-1-neg-i	-	TCCAGTTCTCTTTCAGCAAT	TG	NG	1	Transition
PIGN	30549	NA	NA	chr18-59763135-59763135_1CsubT-30549-neg-i	-	TCCAGTTCTCTTTCAGCGAT	TG	NG	C	T	1	GCTGAAAGAGAAC	AGTATGCTGAACAATT	16	AGTATGCTGAACAATTGCTGAAAGAGAAC	0.46	30549-1-pos-i	+	GAAGTATGCTGAACAATTGC	TG	NG	1	Transition
PIGN	30549	NA	NA	chr18-59763135-59763135_5CsubT-30549-neg-i	-	GTTCTCCAGTTCTCTTTCAG	CG	NG	C	T	5	AAAGAGAACTGGA	TGCTGAACAATTGCTG	16	TGCTGAACAATTGCTGAAAGAGAACTGGA	0.38	30549-1-pos-i	+	GAAGTATGCTGAACAATTGC	TG	NG	1	Transition
PIGN	581123	NA	NA	chr18-59774030-59774030_9GsubA-581123-pos-i	+	AAAATGAGTACTCATACCTT	TG	NG	G	A	9	TGAGTACTCATAC	CTTTGCTCAAGTCCAC	16	GTGGACTTGAGCAAAGGTATGAGTACTCA	0.38	581123-2-neg-i	-	CTCACTCGGCTGTGGACTTG	AG	NG	2	Transition
PIGN	581123	NA	NA	chr18-59774030-59774030_3GsubA-581123-pos-i	+	AGTACTCATACCTTTGCTCG	AG	NG	G	A	3	CTCATACCTTTGC	TCAAGTCCACAGCCGA	16	TCGGCTGTGGACTTGAGCAAAGGTATGAG	0.46	581123-2-neg-i	-	CTCACTCGGCTGTGGACTTG	AG	NG	2	Transition
PIGN	581123	NA	NA	chr18-59774030-59774030_9GsubA-581123-neg-i	-	GCCATTTCTCACTCGGCTGT	GG	NG	G	A	9	GCCGAGTGAGAAA	TTTGCTCAAGTCCACA	16	TTTGCTCAAGTCCACAGCCGAGTGAGAAA	0.54	581123-3-pos-i	+	AGTACTCATACCTTTGCTCA	AG	NG	3	Transition
PIGN	581123	87.3875	NA	chr18-59774030-59774030_10GsubA-581123-neg-i	-	GGCCATTTCTCACTCGGCTG	TG	NG	G	A	10	CCGAGTGAGAAAT	TTGCTCAAGTCCACAG	16	TTGCTCAAGTCCACAGCCGAGTGAGAAAT	0.46	581123-3-pos-i	+	AGTACTCATACCTTTGCTCA	AG	NG	3	Transition
PIGN	581123	NA	NA	chr18-59774030-59774030_12GsubA-581123-neg-i	-	TTGGCCATTTCTCACTCGGC	TG	NG	G	A	12	GAGTGAGAAATGG	GCTCAAGTCCACAGCC	16	GCTCAAGTCCACAGCCGAGTGAGAAATGG	0.46	581123-3-pos-i	+	AGTACTCATACCTTTGCTCA	AG	NG	3	Transition
PIGN	101048	87.2785	NA	chr18-59810539-59810539_5CsubT-101048-neg-i	-	GAAGAGGCTAGATGTCAATC	AG	NG	C	T	5	TGACATCTAGCCT	GAACTGGATACTTGAT	16	GAACTGGATACTTGATTGACATCTAGCCT	0.46	101048-3-pos-i	+	ATAAAATCGAACTGGATACT	TG	NG	3	Transition
PIGN	101048	NA	NA	chr18-59810539-59810539_13CsubT-101048-neg-i	-	GAGAATTGGAAGAGGCTAGA	TG	NG	C	T	13	AGCCTCTTCCAAT	TACTTGATTGACATCT	16	TACTTGATTGACATCTAGCCTCTTCCAAT	0.46	101048-3-pos-i	+	ATAAAATCGAACTGGATACT	TG	NG	3	Transition
PIGN	450902	NA	NA	chr18-59815460-59815460_4GsubA-450902-neg-i	-	ATACAAACGGACATGCTCAT	CG	NG	G	A	4	AGCATGTCCGTTT	TCGAGGATGGTCAATG	16	TCGAGGATGGTCAATGAGCATGTCCGTTT	0.46	450902-2-pos-i	+	ATTACCTCGAGGATGGTCAA	TG	NG	2	Transition
PIGN	450902	NA	NA	chr18-59815460-59815460_11GsubA-450902-neg-i	-	GGAATAGATACAAACGGACA	TG	NG	G	A	11	CCGTTTGTATCTA	TGGTCAATGAGCATGT	16	TGGTCAATGAGCATGTCCGTTTGTATCTA	0.38	450902-2-pos-i	+	ATTACCTCGAGGATGGTCAA	TG	NG	2	Transition
KDSR	427791	NA	NA	chr18-61002490-61002490_8CsubT-427791-neg-i	-	TTCTATTACTGAGGGGCTCC	AG	NG	C	T	8	GCCCCTCAGTAAT	GAGCTTACTTGCTGGA	16	GAGCTTACTTGCTGGAGCCCCTCAGTAAT	0.54	427791-3-pos-i	+	TAGCCTAGGCAGAGCTTACT	TG	NG	3	Transition
SERPINB8	254199	NA	NA	chr18-61645544-61645544_7TsubC-254199-pos-i	+	CCTTTGATGCAGACCTTCTC	TG	NG	T	C	7	TGATGCAGACCTT	CTCTGACGGATGACCT	16	AGGTCATCCGTCAGAGAAGGTCTGCATCA	0.46	254199-1-neg-i	-	CTTCACAGAGGTCATCCGTC	AG	NG	1	Transition
SERPINB8	254199	NA	NA	chr18-61645544-61645544_3TsubC-254199-pos-i	+	TGATGCAGACCTTCTCTGAT	GG	NG	T	C	3	GCAGACCTTCTCT	GACGGATGACCTCTGT	16	ACAGAGGTCATCCGTCAGAGAAGGTCTGC	0.54	254199-1-neg-i	-	CTTCACAGAGGTCATCCGTC	AG	NG	1	Transition
SERPINB8	254199	NA	NA	chr18-61645544-61645544_1TsubC-254199-neg-i	-	CTTCACAGAGGTCATCCATC	AG	NG	T	C	1	GGATGACCTCTGT	GCAGACCTTCTCTGAC	16	GCAGACCTTCTCTGACGGATGACCTCTGT	0.54	254199-3-pos-i	+	TGATGCAGACCTTCTCTGAC	GG	NG	3	Transition
SERPINB8	254199	70.5484	NA	chr18-61645544-61645544_13TsubC-254199-neg-i	-	AAGTGCCATTTGCTTCACAG	AG	NG	T	C	13	TGAAGCAAATGGC	TGACGGATGACCTCTG	16	TGACGGATGACCTCTGTGAAGCAAATGGC	0.46	254199-3-pos-i	+	TGATGCAGACCTTCTCTGAC	GG	NG	3	Transition
SERPINB8	254199	NA	NA	chr18-61645544-61645544_15TsubC-254199-neg-i	-	AAAAGTGCCATTTGCTTCAC	AG	NG	T	C	15	AAGCAAATGGCAC	ACGGATGACCTCTGTG	16	ACGGATGACCTCTGTGAAGCAAATGGCAC	0.46	254199-3-pos-i	+	TGATGCAGACCTTCTCTGAC	GG	NG	3	Transition
SERPINB8	254200	NA	NA	chr18-61654237-61654237_4CsubT-254200-pos-i	+	ATGACTTGGAGCCTTTCCTT	CG	NG	C	T	4	CTTGGAGCCTTTC	CTTTGAAGATTAGGAA	16	TTCCTAATCTTCAAAGGAAAGGCTCCAAG	0.54	254200-1-neg-i	-	GATCATTCCTAATCTTCAAA	GG	NG	1	Transition
SERPINB8	254200	NA	NA	chr18-61654237-61654237_1CsubT-254200-pos-i	+	ACTTGGAGCCTTTCCTTCGA	AG	NG	C	T	1	GGAGCCTTTCCTT	TGAAGATTAGGAATGA	16	TCATTCCTAATCTTCAAAGGAAAGGCTCC	0.54	254200-1-neg-i	-	GATCATTCCTAATCTTCAAA	GG	NG	1	Transition
CTDP1	5301	NA	NA	chr18-77470825-77470825_15CsubT-5301-pos-i	+	CCTCAGCCTCCCAAAGTGTT	GG	NG	C	T	15	AGCCTCCCAAAGT	GTTGGGATTACAGGTA	16	TACCTGTAATCCCAACACTTTGGGAGGCT	0.54	5301-1-neg-i	-	CGGGTGCAGTGGCTCATACC	TG	NG	1	Transition
CTDP1	5301	NA	NA	chr18-77470825-77470825_14CsubT-5301-pos-i	+	CTCAGCCTCCCAAAGTGTTG	GG	NG	C	T	14	GCCTCCCAAAGTG	TTGGGATTACAGGTAT	16	ATACCTGTAATCCCAACACTTTGGGAGGC	0.62	5301-1-neg-i	-	CGGGTGCAGTGGCTCATACC	TG	NG	1	Transition
CTDP1	5301	NA	NA	chr18-77470825-77470825_7CsubT-5301-pos-i	+	TCCCAAAGTGTTGGGATTAC	AG	NG	C	T	7	AAAGTGTTGGGAT	TACAGGTATGAGCCAC	16	GTGGCTCATACCTGTAATCCCAACACTTT	0.38	5301-1-neg-i	-	CGGGTGCAGTGGCTCATACC	TG	NG	1	Transition
CTDP1	5301	NA	NA	chr18-77470825-77470825_6CsubT-5301-pos-i	+	CCCAAAGTGTTGGGATTACA	GG	NG	C	T	6	AAGTGTTGGGATT	ACAGGTATGAGCCACT	16	AGTGGCTCATACCTGTAATCCCAACACTT	0.38	5301-1-neg-i	-	CGGGTGCAGTGGCTCATACC	TG	NG	1	Transition
CTDP1	5301	NA	NA	chr18-77470825-77470825_2CsubT-5301-pos-i	+	AAGTGTTGGGATTACAGGCA	TG	NG	C	T	2	GTTGGGATTACAG	GTATGAGCCACTGCAC	16	GTGCAGTGGCTCATACCTGTAATCCCAAC	0.46	5301-1-neg-i	-	CGGGTGCAGTGGCTCATACC	TG	NG	1	Transition
CTDP1	5301	NA	NA	chr18-77470825-77470825_1CsubT-5301-neg-i	-	CGGGTGCAGTGGCTCATGCC	TG	NG	C	T	1	ATGAGCCACTGCA	TGTTGGGATTACAGGT	16	TGTTGGGATTACAGGTATGAGCCACTGCA	0.54	5301-2-pos-i	+	AAGTGTTGGGATTACAGGTA	TG	NG	2	Transition
TXNL4A	162205	70.2872	NA	chr18-77748356-77748356_14GsubA-162205-pos-i	+	CCTCCTCCGAGAGGATGGCC	TG	NG	G	A	14	CTCCGAGAGGATG	GCCTGGTCCACCTACC	16	GGTAGGTGGACCAGGCCATCCTCTCGGAG	0.62	162205-2-neg-i	-	CACCTGCACAACGGCTGGTA	GG	NG	2	Transition
TXNL4A	162205	NA	NA	chr18-77748356-77748356_13GsubA-162205-pos-i	+	CTCCTCCGAGAGGATGGCCT	GG	NG	G	A	13	TCCGAGAGGATGG	CCTGGTCCACCTACCA	16	TGGTAGGTGGACCAGGCCATCCTCTCGGA	0.62	162205-2-neg-i	-	CACCTGCACAACGGCTGGTA	GG	NG	2	Transition
TXNL4A	162205	NA	NA	chr18-77748356-77748356_2GsubA-162205-neg-i	-	CACCTGCACAACGGCTGGCA	GG	NG	G	A	2	CAGCCGTTGTGCA	GGCCTGGTCCACCTAC	16	GGCCTGGTCCACCTACCAGCCGTTGTGCA	0.62	162205-1-pos-i	+	GATGGCCTGGTCCACCTACC	AG	NG	1	Transition
TXNL4A	162205	86.7829	NA	chr18-77748356-77748356_3GsubA-162205-neg-i	-	GCACCTGCACAACGGCTGGC	AG	NG	G	A	3	AGCCGTTGTGCAG	GCCTGGTCCACCTACC	16	GCCTGGTCCACCTACCAGCCGTTGTGCAG	0.62	162205-1-pos-i	+	GATGGCCTGGTCCACCTACC	AG	NG	1	Transition
TXNL4A	162205	NA	NA	chr18-77748356-77748356_6GsubA-162205-neg-i	-	CCCGCACCTGCACAACGGCT	GG	NG	G	A	6	CGTTGTGCAGGTG	TGGTCCACCTACCAGC	16	TGGTCCACCTACCAGCCGTTGTGCAGGTG	0.62	162205-1-pos-i	+	GATGGCCTGGTCCACCTACC	AG	NG	1	Transition
TXNL4A	162205	93.599	NA	chr18-77748356-77748356_7GsubA-162205-neg-i	-	TCCCGCACCTGCACAACGGC	TG	NG	G	A	7	GTTGTGCAGGTGC	GGTCCACCTACCAGCC	16	GGTCCACCTACCAGCCGTTGTGCAGGTGC	0.62	162205-1-pos-i	+	GATGGCCTGGTCCACCTACC	AG	NG	1	Transition
ELANE	377028	NA	NA	chr19-852978-852978_6CsubT-377028-pos-i	+	CGCGGAGGCCACTTCTGCGG	CG	NG	C	T	6	GAGGCCACTTCTG	CGGCGTCACCCTGATT	16	AATCAGGGTGACGCCGCAGAAGTGGCCTC	0.62	377028-3-neg-i	-	GTTGGGCGCAATCAGGGTGA	CG	NG	3	Transition
ELANE	16746	NA	NA	chr19-853019-853019_14TsubC-16746-pos-i	+	GCGCCCAACTTCGTCATGTC	GG	NG	T	C	14	CCAACTTCGTCAT	GTCGGCCGCGCACCGC	16	GCGGTGCGCGGCCGACATGACGAAGTTGG	0.46	16746-2-neg-i	-	CTCACACATTCGCCACGCGG	TG	NG	2	Transition
ELANE	16746	NA	NA	chr19-853019-853019_9TsubC-16746-pos-i	+	CAACTTCGTCATGTCGGCCG	CG	NG	T	C	9	TTCGTCATGTCGG	CCGCGCACCGCGTGGC	16	GCCACGCGGTGCGCGGCCGACATGACGAA	0.54	16746-2-neg-i	-	CTCACACATTCGCCACGCGG	TG	NG	2	Transition
ELANE	16746	NA	NA	chr19-853019-853019_2TsubC-16746-neg-i	-	CTCACACATTCGCCACGCAG	TG	NG	T	C	2	CGTGGCGAATGTG	TGTCGGCCGCGCACCG	16	TGTCGGCCGCGCACCGCGTGGCGAATGTG	0.62	16746-2-pos-i	+	GTCATGTCGGCCGCGCACCG	CG	NG	2	Transition
ELANE	16746	NA	NA	chr19-853019-853019_4TsubC-16746-neg-i	-	TACTCACACATTCGCCACGC	AG	NG	T	C	4	TGGCGAATGTGTG	TCGGCCGCGCACCGCG	16	TCGGCCGCGCACCGCGTGGCGAATGTGTG	0.54	16746-2-pos-i	+	GTCATGTCGGCCGCGCACCG	CG	NG	2	Transition
ELANE	16746	NA	NA	chr19-853019-853019_7TsubC-16746-neg-i	-	GGCTACTCACACATTCGCCA	CG	NG	T	C	7	CGAATGTGTGAGT	GCCGCGCACCGCGTGG	16	GCCGCGCACCGCGTGGCGAATGTGTGAGT	0.46	16746-2-pos-i	+	GTCATGTCGGCCGCGCACCG	CG	NG	2	Transition
ELANE	16746	NA	NA	chr19-853019-853019_12TsubC-16746-neg-i	-	CTCCCGGCTACTCACACATT	CG	NG	T	C	12	GTGTGAGTAGCCG	GCACCGCGTGGCGAAT	16	GCACCGCGTGGCGAATGTGTGAGTAGCCG	0.62	16746-2-pos-i	+	GTCATGTCGGCCGCGCACCG	CG	NG	2	Transition
ELANE	16744	NA	NA	chr19-853022-853022_12GsubA-16744-pos-i	+	CAACTTCGTCATGTCGGCCG	CG	NG	G	A	12	TTCGTCATGTCGG	CCGCGCACTGCATGGC	16	GCCATGCAGTGCGCGGCCGACATGACGAA	0.54	16744-1-neg-i	-	TACTCACACATTCGCCATGC	AG	NG	1	Transition
ELANE	16744	NA	64.1865	chr19-853022-853022_1GsubA-16744-neg-i	-	TACTCACACATTCGCCACGC	AG	NG	G	A	1	TGGCGAATGTGTG	TCGGCCGCGCACTGCA	16	TCGGCCGCGCACTGCATGGCGAATGTGTG	0.54	16744-3-pos-i	+	CATGTCGGCCGCGCACTGCA	TG	NG	3	Transition
ELANE	16744	NA	64.1865	chr19-853022-853022_4GsubA-16744-neg-i	-	GGCTACTCACACATTCGCCA	CG	NG	G	A	4	CGAATGTGTGAGT	GCCGCGCACTGCATGG	16	GCCGCGCACTGCATGGCGAATGTGTGAGT	0.46	16744-3-pos-i	+	CATGTCGGCCGCGCACTGCA	TG	NG	3	Transition
ELANE	16744	NA	64.1865	chr19-853022-853022_9GsubA-16744-neg-i	-	CTCCCGGCTACTCACACATT	CG	NG	G	A	9	GTGTGAGTAGCCG	GCACTGCATGGCGAAT	16	GCACTGCATGGCGAATGTGTGAGTAGCCG	0.62	16744-3-pos-i	+	CATGTCGGCCGCGCACTGCA	TG	NG	3	Transition
ELANE	16745	NA	NA	chr19-855574-855574_5CsubT-16745-neg-i	-	ACGTTGGCGTTGATGGTGGC	CG	NG	C	T	5	ACCATCAACGCCA	GCTCAACGGGTTGGCC	16	GCTCAACGGGTTGGCCACCATCAACGCCA	0.54	16745-3-pos-i	+	CCGCCACAGCTCAACGGGTT	GG	NG	3	Transition
ELANE	16745	88.3843	NA	chr19-855574-855574_9CsubT-16745-neg-i	-	CTGCACGTTGGCGTTGATGG	TG	NG	C	T	9	TCAACGCCAACGT	AACGGGTTGGCCACCA	16	AACGGGTTGGCCACCATCAACGCCAACGT	0.54	16745-3-pos-i	+	CCGCCACAGCTCAACGGGTT	GG	NG	3	Transition
ELANE	16745	91.9399	NA	chr19-855574-855574_12CsubT-16745-neg-i	-	CACCTGCACGTTGGCGTTGA	TG	NG	C	T	12	ACGCCAACGTGCA	GGGTTGGCCACCATCA	16	GGGTTGGCCACCATCAACGCCAACGTGCA	0.62	16745-3-pos-i	+	CCGCCACAGCTCAACGGGTT	GG	NG	3	Transition
ELANE	16745	NA	NA	chr19-855574-855574_15CsubT-16745-neg-i	-	GGCCACCTGCACGTTGGCGT	TG	NG	C	T	15	CCAACGTGCAGGT	TTGGCCACCATCAACG	16	TTGGCCACCATCAACGCCAACGTGCAGGT	0.62	16745-3-pos-i	+	CCGCCACAGCTCAACGGGTT	GG	NG	3	Transition
ELANE	16743	NA	NA	chr19-855613-855613_10CsubT-16743-pos-i	+	CGCCAACGTGCAGGTGGCCC	AG	NG	C	T	10	AACGTGCAGGTGG	CCCAGCTGCTGGCTCA	16	TGAGCCAGCAGCTGGGCCACCTGCACGTT	0.62	16743-1-neg-i	-	GGCGGCGTCCCTGAGCCAGC	AG	NG	1	Transition
ELANE	242287	36.4324	NA	chr19-855795-855795_13GsubA-242287-neg-i	-	GGGGAGCAGAGGGACACCCA	GG	NG	G	A	13	GTGTCCCTCTGCT	TTCATACGTGCCCTGG	16	TTCATACGTGCCCTGGGTGTCCCTCTGCT	0.62	242287-1-pos-i	+	AGGCCGGCGTCTGTTTCATA	CG	NG	1	Transition
ELANE	242287	40.2473	NA	chr19-855795-855795_14GsubA-242287-neg-i	-	TGGGGAGCAGAGGGACACCC	AG	NG	G	A	14	TGTCCCTCTGCTC	TCATACGTGCCCTGGG	16	TCATACGTGCCCTGGGTGTCCCTCTGCTC	0.62	242287-1-pos-i	+	AGGCCGGCGTCTGTTTCATA	CG	NG	1	Transition
ELANE	245598	36.4324	NA	chr19-855799-855799_9GsubA-245598-neg-i	-	GGGGAGCAGAGGGACACCCA	GG	NG	G	A	9	GTGTCCCTCTGCT	TTCGTACATGCCCTGG	16	TTCGTACATGCCCTGGGTGTCCCTCTGCT	0.62	245598-3-pos-i	+	GCCGGCGTCTGTTTCGTACA	TG	NG	3	Transition
ELANE	245598	40.2473	NA	chr19-855799-855799_10GsubA-245598-neg-i	-	TGGGGAGCAGAGGGACACCC	AG	NG	G	A	10	TGTCCCTCTGCTC	TCGTACATGCCCTGGG	16	TCGTACATGCCCTGGGTGTCCCTCTGCTC	0.62	245598-3-pos-i	+	GCCGGCGTCTGTTTCGTACA	TG	NG	3	Transition
ELANE	265119	NA	NA	chr19-855988-855988_4GsubA-265119-neg-i	-	GGCAATTCCGTGGATTAGCC	CG	NG	G	A	4	TAATCCACGGAAT	TTGGTCTGCAACAGGC	16	TTGGTCTGCAACAGGCTAATCCACGGAAT	0.38	265119-3-pos-i	+	CAGCCCCTTGGTCTGCAACA	GG	NG	3	Transition
ELANE	265119	NA	NA	chr19-855988-855988_8GsubA-265119-neg-i	-	AGGAGGCAATTCCGTGGATT	AG	NG	G	A	8	CCACGGAATTGCC	TCTGCAACAGGCTAAT	16	TCTGCAACAGGCTAATCCACGGAATTGCC	0.62	265119-3-pos-i	+	CAGCCCCTTGGTCTGCAACA	GG	NG	3	Transition
ELANE	265119	NA	NA	chr19-855988-855988_13GsubA-265119-neg-i	-	GACGAAGGAGGCAATTCCGT	GG	NG	G	A	13	GAATTGCCTCCTT	AACAGGCTAATCCACG	16	AACAGGCTAATCCACGGAATTGCCTCCTT	0.46	265119-3-pos-i	+	CAGCCCCTTGGTCTGCAACA	GG	NG	3	Transition
ELANE	265119	89.9261	NA	chr19-855988-855988_14GsubA-265119-neg-i	-	GGACGAAGGAGGCAATTCCG	TG	NG	G	A	14	AATTGCCTCCTTC	ACAGGCTAATCCACGG	16	ACAGGCTAATCCACGGAATTGCCTCCTTC	0.46	265119-3-pos-i	+	CAGCCCCTTGGTCTGCAACA	GG	NG	3	Transition
ELANE	16748	91.1231	NA	chr19-856000-856000_5GsubA-16748-pos-i	+	GTCTGCAACGGGCTAATCCA	CG	NG	G	A	5	GCAACGGGCTAAT	CCACAGAATTGCCTCC	16	GGAGGCAATTCTGTGGATTAGCCCGTTGC	0.54	16748-1-neg-i	-	GACGAAGGAGGCAATTCTGT	GG	NG	1	Transition
ELANE	16748	NA	NA	chr19-856000-856000_4GsubA-16748-pos-i	+	TCTGCAACGGGCTAATCCAC	GG	NG	G	A	4	CAACGGGCTAATC	CACAGAATTGCCTCCT	16	AGGAGGCAATTCTGTGGATTAGCCCGTTG	0.54	16748-1-neg-i	-	GACGAAGGAGGCAATTCTGT	GG	NG	1	Transition
ELANE	16738	NA	NA	chr19-856019-856019_9GsubA-16738-pos-i	+	ATCCACGGAATTGCCTCCTT	CG	NG	G	A	9	ACGGAATTGCCTC	CTTCGTCCAGGGAGGC	16	GCCTCCCTGGACGAAGGAGGCAATTCCGT	0.54	16738-3-neg-i	-	CCCTGAGGCGCAGCCTCCCT	GG	NG	3	Transition
ELANE	16738	86.3198	NA	chr19-856019-856019_4GsubA-16738-pos-i	+	CGGAATTGCCTCCTTCGTCC	GG	NG	G	A	4	ATTGCCTCCTTCG	TCCAGGGAGGCTGCGC	16	GCGCAGCCTCCCTGGACGAAGGAGGCAAT	0.54	16738-3-neg-i	-	CCCTGAGGCGCAGCCTCCCT	GG	NG	3	Transition
ELANE	16738	96.417	NA	chr19-856019-856019_3GsubA-16738-pos-i	+	GGAATTGCCTCCTTCGTCCG	GG	NG	G	A	3	TTGCCTCCTTCGT	CCAGGGAGGCTGCGCC	16	GGCGCAGCCTCCCTGGACGAAGGAGGCAA	0.54	16738-3-neg-i	-	CCCTGAGGCGCAGCCTCCCT	GG	NG	3	Transition
ELANE	16738	NA	NA	chr19-856019-856019_2GsubA-16738-pos-i	+	GAATTGCCTCCTTCGTCCGG	GG	NG	G	A	2	TGCCTCCTTCGTC	CAGGGAGGCTGCGCCT	16	AGGCGCAGCCTCCCTGGACGAAGGAGGCA	0.62	16738-3-neg-i	-	CCCTGAGGCGCAGCCTCCCT	GG	NG	3	Transition
ELANE	16738	NA	65.0629	chr19-856019-856019_12GsubA-16738-neg-i	-	GGGGTAGAGCCCTGAGGCGC	AG	NG	G	A	12	CCTCAGGGCTCTA	GTCCAGGGAGGCTGCG	16	GTCCAGGGAGGCTGCGCCTCAGGGCTCTA	0.62	16738-3-pos-i	+	GGAATTGCCTCCTTCGTCCA	GG	NG	3	Transition
KISS1R	5755	NA	62.3013	chr19-919563-919563_7TsubC-5755-pos-i	+	CTGGTACGTGACGGTGTTCC	CG	NG	T	C	7	TACGTGACGGTGT	TCCCGTCGCGCGCCCT	16	AGGGCGCGCGACGGGAACACCGTCACGTA	0.54	5755-1-neg-i	-	GGCGGTGCAGGGCGCGCGAC	GG	NG	1	Transition
KISS1R	5755	NA	62.3013	chr19-919563-919563_4TsubC-5755-pos-i	+	GTACGTGACGGTGTTCCCGT	TG	NG	T	C	4	GTGACGGTGTTCC	CGTCGCGCGCCCTGCA	16	TGCAGGGCGCGCGACGGGAACACCGTCAC	0.62	5755-1-neg-i	-	GGCGGTGCAGGGCGCGCGAC	GG	NG	1	Transition
KISS1R	156474	NA	NA	chr19-920488-920488_13TsubC-156474-pos-i	+	CGCTTAAGACCTGGGCTCAC	TG	NG	T	C	13	TAAGACCTGGGCT	CACTGCATGTCCCACA	16	TGTGGGACATGCAGTGAGCCCAGGTCTTA	0.54	156474-3-neg-i	-	TTCAGCGCGGAGTTGCTGTG	GG	NG	3	Transition
KISS1R	156474	NA	NA	chr19-920488-920488_9TsubC-156474-pos-i	+	TAAGACCTGGGCTCACTGCA	TG	NG	T	C	9	ACCTGGGCTCACT	GCATGTCCCACAGCAA	16	TTGCTGTGGGACATGCAGTGAGCCCAGGT	0.62	156474-3-neg-i	-	TTCAGCGCGGAGTTGCTGTG	GG	NG	3	Transition
KISS1R	156474	NA	NA	chr19-920488-920488_1TsubC-156474-pos-i	+	GGGCTCACTGCATGTCCTAC	AG	NG	T	C	1	TCACTGCATGTCC	CACAGCAACTCCGCGC	16	GCGCGGAGTTGCTGTGGGACATGCAGTGA	0.54	156474-3-neg-i	-	TTCAGCGCGGAGTTGCTGTG	GG	NG	3	Transition
KISS1R	156474	NA	NA	chr19-920488-920488_7TsubC-156474-neg-i	-	CGGGTTCAGCGCGGAGTTGC	TG	NG	T	C	7	ACTCCGCGCTGAA	TGCATGTCCCACAGCA	16	TGCATGTCCCACAGCAACTCCGCGCTGAA	0.62	156474-1-pos-i	+	GGGCTCACTGCATGTCCCAC	AG	NG	1	Transition
KISS1R	5756	NA	NA	chr19-920542-920542_12CsubT-5756-pos-i	+	GCTCTACGCCTTCCTGGGCT	CG	NG	C	T	12	TACGCCTTCCTGG	GCTCGCACTTCTGACA	16	TGTCAGAAGTGCGAGCCCAGGAAGGCGTA	0.62	5756-1-neg-i	-	GCGGCGGAAGGCCTGTCAGA	AG	NG	1	Transition
POLR2E	599581	42.6416	NA	chr19-1091908-1091908_14TsubC-599581-pos-i	+	GATGGTCTTGATGCCCACCT	TG	NG	T	C	14	GTCTTGATGCCCA	CCTTGGGCTCCTCCGC	16	GCGGAGGAGCCCAAGGTGGGCATCAAGAC	0.54	599581-1-neg-i	-	GCACACTCTCTGTCTGCGGA	GG	NG	1	Transition
POLR2E	599581	44.1744	NA	chr19-1091908-1091908_13TsubC-599581-pos-i	+	ATGGTCTTGATGCCCACCTT	GG	NG	T	C	13	TCTTGATGCCCAC	CTTGGGCTCCTCCGCA	16	TGCGGAGGAGCCCAAGGTGGGCATCAAGA	0.54	599581-1-neg-i	-	GCACACTCTCTGTCTGCGGA	GG	NG	1	Transition
POLR2E	599581	58.9614	NA	chr19-1091908-1091908_2TsubC-599581-neg-i	-	AGCACACTCTCTGTCTGCAG	AG	NG	T	C	2	CAGACAGAGAGTG	ACCTTGGGCTCCTCCG	16	ACCTTGGGCTCCTCCGCAGACAGAGAGTG	0.54	599581-1-pos-i	+	CCCACCTTGGGCTCCTCCGC	AG	NG	1	Transition
POLR2E	599581	NA	NA	chr19-1091908-1091908_7TsubC-599581-neg-i	-	AGGCCAGCACACTCTCTGTC	TG	NG	T	C	7	AGAGAGTGTGCTG	GGGCTCCTCCGCAGAC	16	GGGCTCCTCCGCAGACAGAGAGTGTGCTG	0.54	599581-1-pos-i	+	CCCACCTTGGGCTCCTCCGC	AG	NG	1	Transition
POLR2E	599581	NA	NA	chr19-1091908-1091908_11TsubC-599581-neg-i	-	GTGCAGGCCAGCACACTCTC	TG	NG	T	C	11	AGTGTGCTGGCCT	TCCTCCGCAGACAGAG	16	TCCTCCGCAGACAGAGAGTGTGCTGGCCT	0.62	599581-1-pos-i	+	CCCACCTTGGGCTCCTCCGC	AG	NG	1	Transition
GPX4	140615	NA	NA	chr19-1105813-1105813_12GsubA-140615-neg-i	-	CCAGCAGCCGTACTGTCCCC	AG	NG	G	A	12	GACAGTACGGCTG	GTGCATGACCTCTGGG	16	GTGCATGACCTCTGGGGACAGTACGGCTG	0.62	140615-3-pos-i	+	GGGCATCCTGGGAAAGTGCA	TG	NG	3	Transition
STK11	376334	93.2074	NA	chr19-1207021-1207021_15CsubT-376334-pos-i	+	CCACCGCATCGACTCCACCG	AG	NG	C	T	15	CGCATCGACTCCA	CCGAGGTCATCTACTA	16	TAGTAGATGACCTCGGTGGAGTCGATGCG	0.62	376334-1-neg-i	-	CCGCTTGCGGCGCGGCTAGT	AG	NG	1	Transition
STK11	376334	NA	NA	chr19-1207021-1207021_3CsubT-376334-pos-i	+	CTCCACCGAGGTCATCTACC	AG	NG	C	T	3	ACCGAGGTCATCT	ACTAGCCGCGCCGCAA	16	TTGCGGCGCGGCTAGTAGATGACCTCGGT	0.54	376334-1-neg-i	-	CCGCTTGCGGCGCGGCTAGT	AG	NG	1	Transition
STK11	7445	NA	NA	chr19-1207112-1207112_9TsubC-7445-neg-i	-	CCTCCTGCACAGCGTCTCCG	AG	NG	T	C	9	AGACGCTGTGCAG	GAGGTGCCGGACTCGG	16	GAGGTGCCGGACTCGGAGACGCTGTGCAG	0.62	7445-3-pos-i	+	GGCAAGGTGAAGGAGGTGCC	GG	NG	3	Transition
STK11	7445	NA	NA	chr19-1207112-1207112_11TsubC-7445-neg-i	-	GCCCTCCTGCACAGCGTCTC	CG	NG	T	C	11	ACGCTGTGCAGGA	GGTGCCGGACTCGGAG	16	GGTGCCGGACTCGGAGACGCTGTGCAGGA	0.62	7445-3-pos-i	+	GGCAAGGTGAAGGAGGTGCC	GG	NG	3	Transition
STK11	230469	NA	NA	chr19-1218414-1218414_10AsubG-230469-pos-i	+	TGATACACCCCTGTCCTCTC	TG	NG	A	G	10	ACACCCCTGTCCT	CTCTGTCCCGGGGAAA	16	TTTCCCCGGGACAGAGAGGACAGGGGTGT	0.62	230469-2-neg-i	-	TCAGTAGTTGAATTTCCCCG	GG	NG	2	Transition
STK11	230469	35.6889	NA	chr19-1218414-1218414_4AsubG-230469-pos-i	+	ACCCCTGTCCTCTCTGTCCC	AG	NG	A	G	4	CTGTCCTCTCTGT	CCCGGGGAAATTCAAC	16	GTTGAATTTCCCCGGGACAGAGAGGACAG	0.54	230469-2-neg-i	-	TCAGTAGTTGAATTTCCCCG	GG	NG	2	Transition
STK11	230469	34.6393	NA	chr19-1218414-1218414_3AsubG-230469-pos-i	+	CCCCTGTCCTCTCTGTCCCA	GG	NG	A	G	3	TGTCCTCTCTGTC	CCGGGGAAATTCAACT	16	AGTTGAATTTCCCCGGGACAGAGAGGACA	0.54	230469-2-neg-i	-	TCAGTAGTTGAATTTCCCCG	GG	NG	2	Transition
STK11	230469	NA	NA	chr19-1218414-1218414_2AsubG-230469-pos-i	+	CCCTGTCCTCTCTGTCCCAG	GG	NG	A	G	2	GTCCTCTCTGTCC	CGGGGAAATTCAACTA	16	TAGTTGAATTTCCCCGGGACAGAGAGGAC	0.62	230469-2-neg-i	-	TCAGTAGTTGAATTTCCCCG	GG	NG	2	Transition
STK11	182896	NA	NA	chr19-1219357-1219357_15CsubT-182896-pos-i	+	TATGGTGATGGAGTACTGCG	TG	NG	C	T	15	GTGATGGAGTACT	GCGTGTGTGGCATGTA	16	TACATGCCACACACGCAGTACTCCATCAC	0.46	182896-1-neg-i	-	GCTGTCCAGCATTTCCTACA	TG	NG	1	Transition
STK11	182896	85.0777	NA	chr19-1219357-1219357_11CsubT-182896-pos-i	+	GTGATGGAGTACTGCGTGTG	TG	NG	C	T	11	TGGAGTACTGCGT	GTGTGGCATGTAGGAA	16	TTCCTACATGCCACACACGCAGTACTCCA	0.54	182896-1-neg-i	-	GCTGTCCAGCATTTCCTACA	TG	NG	1	Transition
STK11	182896	NA	NA	chr19-1219357-1219357_10CsubT-182896-pos-i	+	TGATGGAGTACTGCGTGTGT	GG	NG	C	T	10	GGAGTACTGCGTG	TGTGGCATGTAGGAAA	16	TTTCCTACATGCCACACACGCAGTACTCC	0.62	182896-1-neg-i	-	GCTGTCCAGCATTTCCTACA	TG	NG	1	Transition
STK11	182896	NA	NA	chr19-1219357-1219357_6CsubT-182896-pos-i	+	GGAGTACTGCGTGTGTGGCA	TG	NG	C	T	6	TACTGCGTGTGTG	GCATGTAGGAAATGCT	16	AGCATTTCCTACATGCCACACACGCAGTA	0.54	182896-1-neg-i	-	GCTGTCCAGCATTTCCTACA	TG	NG	1	Transition
STK11	182896	79.2729	NA	chr19-1219357-1219357_3CsubT-182896-pos-i	+	GTACTGCGTGTGTGGCATGC	AG	NG	C	T	3	TGCGTGTGTGGCA	TGTAGGAAATGCTGGA	16	TCCAGCATTTCCTACATGCCACACACGCA	0.62	182896-1-neg-i	-	GCTGTCCAGCATTTCCTACA	TG	NG	1	Transition
STK11	182896	NA	NA	chr19-1219357-1219357_2CsubT-182896-pos-i	+	TACTGCGTGTGTGGCATGCA	GG	NG	C	T	2	GCGTGTGTGGCAT	GTAGGAAATGCTGGAC	16	GTCCAGCATTTCCTACATGCCACACACGC	0.62	182896-1-neg-i	-	GCTGTCCAGCATTTCCTACA	TG	NG	1	Transition
STK11	182896	NA	58.3717	chr19-1219357-1219357_1CsubT-182896-neg-i	-	GCTGTCCAGCATTTCCTGCA	TG	NG	C	T	1	AGGAAATGCTGGA	TGCGTGTGTGGCATGT	16	TGCGTGTGTGGCATGTAGGAAATGCTGGA	0.46	182896-3-pos-i	+	GTACTGCGTGTGTGGCATGT	AG	NG	3	Transition
STK11	182896	NA	58.3717	chr19-1219357-1219357_5CsubT-182896-neg-i	-	GCACGCTGTCCAGCATTTCC	TG	NG	C	T	5	AATGCTGGACAGC	TGTGTGGCATGTAGGA	16	TGTGTGGCATGTAGGAAATGCTGGACAGC	0.54	182896-3-pos-i	+	GTACTGCGTGTGTGGCATGT	AG	NG	3	Transition
STK11	7442	NA	68.1894	chr19-1220371-1220371_8GsubA-7442-pos-i	+	CAGGACGGGTGTGTGCTGCC	CG	NG	G	A	8	ACGGGTGTGTGCT	GCCCGCAAGTACTTCT	16	AGAAGTACTTGCGGGCAGCACACACCCGT	0.62	7442-1-neg-i	-	TCAGCTGACAGAAGTACTTG	CG	NG	1	Transition
STK11	7448	NA	NA	chr19-1220395-1220395_13GsubA-7448-pos-i	+	CCGCAGGTACTTCTGTCAGC	TG	NG	G	A	13	AGGTACTTCTGTC	AGCTGATTGACGACCT	16	AGGTCGTCAATCAGCTGACAGAAGTACCT	0.46	7448-3-neg-i	-	GCTATGCAGGTACTCCAGGT	CG	NG	3	Transition
STK11	7448	42.0891	NA	chr19-1220395-1220395_6GsubA-7448-pos-i	+	TACTTCTGTCAGCTGATTGA	CG	NG	G	A	6	TCTGTCAGCTGAT	TGACGACCTGGAGTAC	16	GTACTCCAGGTCGTCAATCAGCTGACAGA	0.46	7448-3-neg-i	-	GCTATGCAGGTACTCCAGGT	CG	NG	3	Transition
STK11	7448	NA	NA	chr19-1220395-1220395_5GsubA-7448-pos-i	+	ACTTCTGTCAGCTGATTGAC	GG	NG	G	A	5	CTGTCAGCTGATT	GACGACCTGGAGTACC	16	GGTACTCCAGGTCGTCAATCAGCTGACAG	0.46	7448-3-neg-i	-	GCTATGCAGGTACTCCAGGT	CG	NG	3	Transition
STK11	7448	82.2191	NA	chr19-1220395-1220395_1GsubA-7448-pos-i	+	CTGTCAGCTGATTGACGGCC	TG	NG	G	A	1	CAGCTGATTGACG	ACCTGGAGTACCTGCA	16	TGCAGGTACTCCAGGTCGTCAATCAGCTG	0.54	7448-3-neg-i	-	GCTATGCAGGTACTCCAGGT	CG	NG	3	Transition
STK11	7448	42.5383	77.9666	chr19-1220395-1220395_7GsubA-7448-neg-i	-	CCTGGCTATGCAGGTACTCC	AG	NG	G	A	7	GTACCTGCATAGC	TGATTGACGACCTGGA	16	TGATTGACGACCTGGAGTACCTGCATAGC	0.54	7448-1-pos-i	+	CTGTCAGCTGATTGACGACC	TG	NG	1	Transition
STK11	7448	NA	77.9666	chr19-1220395-1220395_15GsubA-7448-neg-i	-	CACAATGCCCTGGCTATGCA	GG	NG	G	A	15	ATAGCCAGGGCAT	GACCTGGAGTACCTGC	16	GACCTGGAGTACCTGCATAGCCAGGGCAT	0.54	7448-1-pos-i	+	CTGTCAGCTGATTGACGACC	TG	NG	1	Transition
STK11	7455	NA	59.5967	chr19-1220415-1220415_4CsubT-7455-neg-i	-	GTCCTTGTGCACAATGCCCT	GG	NG	C	T	4	GCATTGTGCACAA	TACCTGCATAGCTAGG	16	TACCTGCATAGCTAGGGCATTGTGCACAA	0.46	7455-3-pos-i	+	CCTGGAGTACCTGCATAGCT	AG	NG	3	Transition
STK11	7455	69.7139	59.5967	chr19-1220415-1220415_5CsubT-7455-neg-i	-	TGTCCTTGTGCACAATGCCC	TG	NG	C	T	5	CATTGTGCACAAG	ACCTGCATAGCTAGGG	16	ACCTGCATAGCTAGGGCATTGTGCACAAG	0.46	7455-3-pos-i	+	CCTGGAGTACCTGCATAGCT	AG	NG	3	Transition
STK11	182907	NA	NA	chr19-1220433-1220433_14GsubA-182907-pos-i	+	TACCTGCATAGCCAGGGCAT	TG	NG	G	A	14	TGCATAGCCAGGG	CATTGTGCACAAGAAC	16	GTTCTTGTGCACAATGCCCTGGCTATGCA	0.62	182907-1-neg-i	-	GTTCCCCGGCTTGATGTTCT	TG	NG	1	Transition
STK11	182907	NA	NA	chr19-1220433-1220433_12GsubA-182907-pos-i	+	CCTGCATAGCCAGGGCATTG	TG	NG	G	A	12	CATAGCCAGGGCA	TTGTGCACAAGAACAT	16	ATGTTCTTGTGCACAATGCCCTGGCTATG	0.62	182907-1-neg-i	-	GTTCCCCGGCTTGATGTTCT	TG	NG	1	Transition
STK11	182907	58.4334	NA	chr19-1220433-1220433_6GsubA-182907-pos-i	+	TAGCCAGGGCATTGTGCACA	AG	NG	G	A	6	CAGGGCATTGTGC	ACAAGAACATCAAGCC	16	GGCTTGATGTTCTTGTGCACAATGCCCTG	0.62	182907-1-neg-i	-	GTTCCCCGGCTTGATGTTCT	TG	NG	1	Transition
STK11	428776	96.1981	NA	chr19-1220640-1220640_9CsubT-428776-neg-i	-	AGGCCGTTGGCAATCTCGGG	CG	NG	C	T	9	GAGATTGCCAACG	GGCTTTCTAGCCGCCC	16	GGCTTTCTAGCCGCCCGAGATTGCCAACG	0.54	428776-3-pos-i	+	CCAGGGCTCCCCGGCTTTCT	AG	NG	3	Transition
STK11	428776	86.2745	NA	chr19-1220640-1220640_12CsubT-428776-neg-i	-	TCCAGGCCGTTGGCAATCTC	GG	NG	C	T	12	ATTGCCAACGGCC	TTTCTAGCCGCCCGAG	16	TTTCTAGCCGCCCGAGATTGCCAACGGCC	0.62	428776-3-pos-i	+	CCAGGGCTCCCCGGCTTTCT	AG	NG	3	Transition
STK11	428776	89.6757	NA	chr19-1220640-1220640_13CsubT-428776-neg-i	-	GTCCAGGCCGTTGGCAATCT	CG	NG	C	T	13	TTGCCAACGGCCT	TTCTAGCCGCCCGAGA	16	TTCTAGCCGCCCGAGATTGCCAACGGCCT	0.62	428776-3-pos-i	+	CCAGGGCTCCCCGGCTTTCT	AG	NG	3	Transition
STK11	280378	79.7948	NA	chr19-1220699-1220699_14GsubA-280378-pos-i	+	CACCTTCTCCGGCTTCAAGG	TG	NG	G	A	14	TTCTCCGGCTTCA	AGGTGGACATCTGATC	16	GATCAGATGTCCACCTTGAAGCCGGAGAA	0.54	280378-2-neg-i	-	CAGGGTGACCCCAGCCGATC	AG	NG	2	Transition
STK11	280378	NA	NA	chr19-1220699-1220699_5GsubA-280378-pos-i	+	CGGCTTCAAGGTGGACATCT	GG	NG	G	A	5	TTCAAGGTGGACA	TCTGATCGGCTGGGGT	16	ACCCCAGCCGATCAGATGTCCACCTTGAA	0.46	280378-2-neg-i	-	CAGGGTGACCCCAGCCGATC	AG	NG	2	Transition
STK11	280378	78.1867	NA	chr19-1220699-1220699_2GsubA-280378-pos-i	+	CTTCAAGGTGGACATCTGGT	CG	NG	G	A	2	AAGGTGGACATCT	GATCGGCTGGGGTCAC	16	GTGACCCCAGCCGATCAGATGTCCACCTT	0.46	280378-2-neg-i	-	CAGGGTGACCCCAGCCGATC	AG	NG	2	Transition
STK11	280378	NA	NA	chr19-1220699-1220699_1GsubA-280378-pos-i	+	TTCAAGGTGGACATCTGGTC	GG	NG	G	A	1	AGGTGGACATCTG	ATCGGCTGGGGTCACC	16	GGTGACCCCAGCCGATCAGATGTCCACCT	0.54	280378-2-neg-i	-	CAGGGTGACCCCAGCCGATC	AG	NG	2	Transition
STK11	426137	78.2581	NA	chr19-1221989-1221989_7CsubT-426137-pos-i	+	CGGCCAAGAGGTTCTCCATC	CG	NG	C	T	7	CAAGAGGTTCTCC	ATCCGGTAGATCCGGC	16	GCCGGATCTACCGGATGGAGAACCTCTTG	0.54	426137-1-neg-i	-	CCTGTGCTGCCGGATCTACC	GG	NG	1	Transition
STK11	426137	NA	NA	chr19-1221989-1221989_6CsubT-426137-pos-i	+	GGCCAAGAGGTTCTCCATCC	GG	NG	C	T	6	AAGAGGTTCTCCA	TCCGGTAGATCCGGCA	16	TGCCGGATCTACCGGATGGAGAACCTCTT	0.46	426137-1-neg-i	-	CCTGTGCTGCCGGATCTACC	GG	NG	1	Transition
STK11	426137	NA	NA	chr19-1221989-1221989_3CsubT-426137-pos-i	+	CAAGAGGTTCTCCATCCGGC	AG	NG	C	T	3	AGGTTCTCCATCC	GGTAGATCCGGCAGCA	16	TGCTGCCGGATCTACCGGATGGAGAACCT	0.54	426137-1-neg-i	-	CCTGTGCTGCCGGATCTACC	GG	NG	1	Transition
STK11	426137	NA	NA	chr19-1221989-1221989_1CsubT-426137-neg-i	-	CCTGTGCTGCCGGATCTGCC	GG	NG	C	T	1	AGATCCGGCAGCA	AGGTTCTCCATCCGGT	16	AGGTTCTCCATCCGGTAGATCCGGCAGCA	0.62	426137-3-pos-i	+	CAAGAGGTTCTCCATCCGGT	AG	NG	3	Transition
STK11	426137	NA	NA	chr19-1221989-1221989_10CsubT-426137-neg-i	-	GGCCGCTCACCTGTGCTGCC	GG	NG	C	T	10	AGCACAGGTGAGC	ATCCGGTAGATCCGGC	16	ATCCGGTAGATCCGGCAGCACAGGTGAGC	0.62	426137-3-pos-i	+	CAAGAGGTTCTCCATCCGGT	AG	NG	3	Transition
STK11	183802	NA	NA	chr19-1221995-1221995_4CsubT-183802-neg-i	-	GGCCGCTCACCTGTGCTGCC	GG	NG	C	T	4	AGCACAGGTGAGC	ATCCGGCAGATCTGGC	16	ATCCGGCAGATCTGGCAGCACAGGTGAGC	0.62	183802-3-pos-i	+	GTTCTCCATCCGGCAGATCT	GG	NG	3	Transition
STK11	428781	NA	NA	chr19-1221998-1221998_15CsubT-428781-pos-i	+	GGCCAAGAGGTTCTCCATCC	GG	NG	C	T	15	AAGAGGTTCTCCA	TCCGGCAGATCCGGTA	16	TACCGGATCTGCCGGATGGAGAACCTCTT	0.46	428781-1-neg-i	-	GGCCGCTCACCTGTGCTACC	GG	NG	1	Transition
STK11	428781	NA	NA	chr19-1221998-1221998_12CsubT-428781-pos-i	+	CAAGAGGTTCTCCATCCGGC	AG	NG	C	T	12	AGGTTCTCCATCC	GGCAGATCCGGTAGCA	16	TGCTACCGGATCTGCCGGATGGAGAACCT	0.54	428781-1-neg-i	-	GGCCGCTCACCTGTGCTACC	GG	NG	1	Transition
STK11	428781	NA	NA	chr19-1221998-1221998_3CsubT-428781-pos-i	+	CTCCATCCGGCAGATCCGGC	AG	NG	C	T	3	ATCCGGCAGATCC	GGTAGCACAGGTGAGC	16	GCTCACCTGTGCTACCGGATCTGCCGGAT	0.62	428781-1-neg-i	-	GGCCGCTCACCTGTGCTACC	GG	NG	1	Transition
STK11	428781	NA	NA	chr19-1221998-1221998_1CsubT-428781-neg-i	-	GGCCGCTCACCTGTGCTGCC	GG	NG	C	T	1	AGCACAGGTGAGC	ATCCGGCAGATCCGGT	16	ATCCGGCAGATCCGGTAGCACAGGTGAGC	0.62	428781-3-pos-i	+	CTCCATCCGGCAGATCCGGT	AG	NG	3	Transition
STK11	428755	NA	NA	chr19-1222006-1222006_11GsubA-428755-pos-i	+	CTCCATCCGGCAGATCCGGC	AG	NG	G	A	11	ATCCGGCAGATCC	GGCAGCACAGATGAGC	16	GCTCATCTGTGCTGCCGGATCTGCCGGAT	0.62	428755-2-neg-i	-	GCCCCCAGGGGCCGCTCATC	TG	NG	2	Transition
STK11	492567	NA	NA	chr19-1222986-1222986_11GsubA-492567-pos-i	+	CGCCACTGCTTCTGGGCGTT	TG	NG	G	A	11	ACTGCTTCTGGGC	GTTTGCAGCTAGTTCC	16	GGAACTAGCTGCAAACGCCCAGAAGCAGT	0.62	492567-3-neg-i	-	AGGATGTTTCTTCCGGAACT	AG	NG	3	Transition
STK11	492567	NA	NA	chr19-1222986-1222986_8GsubA-492567-pos-i	+	CACTGCTTCTGGGCGTTTGC	AG	NG	G	A	8	GCTTCTGGGCGTT	TGCAGCTAGTTCCGGA	16	TCCGGAACTAGCTGCAAACGCCCAGAAGC	0.62	492567-3-neg-i	-	AGGATGTTTCTTCCGGAACT	AG	NG	3	Transition
STK11	492567	54.2225	NA	chr19-1222986-1222986_5GsubA-492567-pos-i	+	TGCTTCTGGGCGTTTGCAGC	TG	NG	G	A	5	TCTGGGCGTTTGC	AGCTAGTTCCGGAAGA	16	TCTTCCGGAACTAGCTGCAAACGCCCAGA	0.62	492567-3-neg-i	-	AGGATGTTTCTTCCGGAACT	AG	NG	3	Transition
STK11	492567	NA	NA	chr19-1222986-1222986_4GsubA-492567-pos-i	+	GCTTCTGGGCGTTTGCAGCT	GG	NG	G	A	4	CTGGGCGTTTGCA	GCTAGTTCCGGAAGAA	16	TTCTTCCGGAACTAGCTGCAAACGCCCAG	0.62	492567-3-neg-i	-	AGGATGTTTCTTCCGGAACT	AG	NG	3	Transition
ATP5F1D	453296	NA	59.7099	chr19-1242558-1242558_10CsubT-453296-neg-i	-	CCTCTGCATGCACCACGACC	AG	NG	C	T	10	CGTGGTGCATGCA	TGCGGCTGGGGCTGGT	16	TGCGGCTGGGGCTGGTCGTGGTGCATGCA	0.62	453296-3-pos-i	+	ACGCTGCAGGTCCTGCGGCT	GG	NG	3	Transition
NDUFS7	214831	NA	NA	chr19-1383927-1383927_8TsubC-214831-neg-i	-	CCGCGCTCACCTGACAGCAC	CG	NG	T	C	8	CTGTCAGGTGAGC	GGCCAAGACGGCGGTG	16	GGCCAAGACGGCGGTGCTGTCAGGTGAGC	0.62	214831-3-pos-i	+	CTGAAGGCCGAGGCCAAGAC	GG	NG	3	Transition
NDUFS7	7681	73.3639	67.3263	chr19-1391005-1391005_10GsubA-7681-neg-i	-	CATCTTGTTGGTGAGTGTGC	CG	NG	G	A	10	CACTCACCAACAA	ATGATCATGGCCGGCA	16	ATGATCATGGCCGGCACACTCACCAACAA	0.46	7681-3-pos-i	+	CCAGTCCGACGTCATGATCA	TG	NG	3	Transition
NDUFS7	7681	NA	67.3263	chr19-1391005-1391005_13GsubA-7681-neg-i	-	GGCCATCTTGTTGGTGAGTG	TG	NG	G	A	13	TCACCAACAAGAT	ATCATGGCCGGCACAC	16	ATCATGGCCGGCACACTCACCAACAAGAT	0.38	7681-3-pos-i	+	CCAGTCCGACGTCATGATCA	TG	NG	3	Transition
NDUFS7	7682	85.6112	NA	chr19-1391143-1391143_13GsubA-7682-pos-i	+	CCAGGTCTACGACCAGATGC	CG	NG	G	A	13	GTCTACGACCAGA	TGCCGGAGCCGCACTA	16	TAGTGCGGCTCCGGCATCTGGTCGTAGAC	0.54	7682-1-neg-i	-	CCATGGAGACCACGTAGTGC	GG	NG	1	Transition
NDUFS7	7682	NA	NA	chr19-1391143-1391143_12GsubA-7682-pos-i	+	CAGGTCTACGACCAGATGCC	GG	NG	G	A	12	TCTACGACCAGAT	GCCGGAGCCGCACTAC	16	GTAGTGCGGCTCCGGCATCTGGTCGTAGA	0.46	7682-1-neg-i	-	CCATGGAGACCACGTAGTGC	GG	NG	1	Transition
NDUFS7	7682	NA	NA	chr19-1391143-1391143_10GsubA-7682-pos-i	+	GGTCTACGACCAGATGCCGG	AG	NG	G	A	10	TACGACCAGATGC	CGGAGCCGCACTACGT	16	ACGTAGTGCGGCTCCGGCATCTGGTCGTA	0.54	7682-1-neg-i	-	CCATGGAGACCACGTAGTGC	GG	NG	1	Transition
GAMT	205584	76.7338	NA	chr19-1398963-1398963_2CsubT-205584-pos-i	+	GGACTTCATCAGCTCCCCCC	AG	NG	C	T	2	TTCATCAGCTCCC	CTCAGGAGGTGAGGTT	16	AACCTCACCTCCTGAGGGGAGCTGATGAA	0.54	205584-1-neg-i	-	TGCAACCTCACCTCCTGAGG	GG	NG	1	Transition
GAMT	205584	39.9101	56.9678	chr19-1398963-1398963_2CsubT-205584-neg-i	-	CTGCAACCTCACCTCCTGGG	GG	NG	C	T	2	AGGAGGTGAGGTT	TTCATCAGCTCCCCTC	16	TTCATCAGCTCCCCTCAGGAGGTGAGGTT	0.54	205584-2-pos-i	+	GGACTTCATCAGCTCCCCTC	AG	NG	2	Transition
GAMT	205584	28.8943	56.9678	chr19-1398963-1398963_3CsubT-205584-neg-i	-	ACTGCAACCTCACCTCCTGG	GG	NG	C	T	3	GGAGGTGAGGTTG	TCATCAGCTCCCCTCA	16	TCATCAGCTCCCCTCAGGAGGTGAGGTTG	0.62	205584-2-pos-i	+	GGACTTCATCAGCTCCCCTC	AG	NG	2	Transition
GAMT	205584	13.7954	56.9678	chr19-1398963-1398963_5CsubT-205584-neg-i	-	CTACTGCAACCTCACCTCCT	GG	NG	C	T	5	AGGTGAGGTTGCA	ATCAGCTCCCCTCAGG	16	ATCAGCTCCCCTCAGGAGGTGAGGTTGCA	0.54	205584-2-pos-i	+	GGACTTCATCAGCTCCCCTC	AG	NG	2	Transition
GAMT	205584	14.4595	56.9678	chr19-1398963-1398963_6CsubT-205584-neg-i	-	CCTACTGCAACCTCACCTCC	TG	NG	C	T	6	GGTGAGGTTGCAG	TCAGCTCCCCTCAGGA	16	TCAGCTCCCCTCAGGAGGTGAGGTTGCAG	0.62	205584-2-pos-i	+	GGACTTCATCAGCTCCCCTC	AG	NG	2	Transition
GAMT	205581	23.0944	NA	chr19-1398994-1398994_15CsubT-205581-pos-i	+	CCAGGAGGTGAGGTTGCAGT	AG	NG	C	T	15	GAGGTGAGGTTGC	AGTAGGTGAGGACGTC	16	GACGTCCTCACCTACTGCAACCTCACCTC	0.62	205581-3-neg-i	-	CGCCTGCTGAAGCCGGGGGA	CG	NG	3	Transition
GAMT	205581	NA	NA	chr19-1398994-1398994_14CsubT-205581-pos-i	+	CAGGAGGTGAGGTTGCAGTA	GG	NG	C	T	14	AGGTGAGGTTGCA	GTAGGTGAGGACGTCC	16	GGACGTCCTCACCTACTGCAACCTCACCT	0.54	205581-3-neg-i	-	CGCCTGCTGAAGCCGGGGGA	CG	NG	3	Transition
GAMT	205581	NA	NA	chr19-1398994-1398994_12CsubT-205581-pos-i	+	GGAGGTGAGGTTGCAGTAGG	TG	NG	C	T	12	GTGAGGTTGCAGT	AGGTGAGGACGTCCCC	16	GGGGACGTCCTCACCTACTGCAACCTCAC	0.54	205581-3-neg-i	-	CGCCTGCTGAAGCCGGGGGA	CG	NG	3	Transition
GAMT	205581	NA	NA	chr19-1398994-1398994_6CsubT-205581-pos-i	+	GAGGTTGCAGTAGGTGAGGA	CG	NG	C	T	6	TTGCAGTAGGTGA	GGACGTCCCCCGGCTT	16	AAGCCGGGGGACGTCCTCACCTACTGCAA	0.46	205581-3-neg-i	-	CGCCTGCTGAAGCCGGGGGA	CG	NG	3	Transition
GAMT	21065	NA	NA	chr19-1399792-1399792_2CsubT-21065-neg-i	-	CCCACGGCAGACACACAAGG	TG	NG	C	T	2	TGTGTGTCTGCCG	GGGCAGAGGGGCACTT	16	GGGCAGAGGGGCACTTTGTGTGTCTGCCG	0.62	21065-2-pos-i	+	CTGCGGGCAGAGGGGCACTT	TG	NG	2	Transition
GAMT	21065	NA	NA	chr19-1399792-1399792_4CsubT-21065-neg-i	-	GCCCCACGGCAGACACACAA	GG	NG	C	T	4	TGTGTCTGCCGTG	GCAGAGGGGCACTTTG	16	GCAGAGGGGCACTTTGTGTGTCTGCCGTG	0.62	21065-2-pos-i	+	CTGCGGGCAGAGGGGCACTT	TG	NG	2	Transition
GAMT	566624	NA	NA	chr19-1399803-1399803_5GsubA-566624-pos-i	+	AGAGGGGCACCTTGTGTGTC	TG	NG	G	A	5	GGGCACCTTGTGT	GTCTACCGTGGGGCCC	16	GGGCCCCACGGTAGACACACAAGGTGCCC	0.62	566624-3-neg-i	-	CCGGGACTGGGCCCCACGGT	AG	NG	3	Transition
GAMT	566624	NA	NA	chr19-1399803-1399803_2GsubA-566624-pos-i	+	GGGGCACCTTGTGTGTCTGC	CG	NG	G	A	2	CACCTTGTGTGTC	TACCGTGGGGCCCAGT	16	ACTGGGCCCCACGGTAGACACACAAGGTG	0.54	566624-3-neg-i	-	CCGGGACTGGGCCCCACGGT	AG	NG	3	Transition
REEP6	374992	92.066	41.9292	chr19-1496318-1496318_5CsubT-374992-neg-i	-	AGCATGAGAGCCCCGTTCCA	GG	NG	C	T	5	AACGGGGCTCTCA	GGCTCCCAGGCTCTGG	16	GGCTCCCAGGCTCTGGAACGGGGCTCTCA	0.62	374992-2-pos-i	+	TCTGCATGGCTCCCAGGCTC	TG	NG	2	Transition
REEP6	374992	85.5683	41.9292	chr19-1496318-1496318_6CsubT-374992-neg-i	-	CAGCATGAGAGCCCCGTTCC	AG	NG	C	T	6	ACGGGGCTCTCAT	GCTCCCAGGCTCTGGA	16	GCTCCCAGGCTCTGGAACGGGGCTCTCAT	0.62	374992-2-pos-i	+	TCTGCATGGCTCCCAGGCTC	TG	NG	2	Transition
REEP6	374992	NA	41.9292	chr19-1496318-1496318_12CsubT-374992-neg-i	-	CTGATACAGCATGAGAGCCC	CG	NG	C	T	12	CTCTCATGCTGTA	AGGCTCTGGAACGGGG	16	AGGCTCTGGAACGGGGCTCTCATGCTGTA	0.46	374992-2-pos-i	+	TCTGCATGGCTCCCAGGCTC	TG	NG	2	Transition
TCF3	225870	NA	81.9302	chr19-1612356-1612356_14CsubT-225870-pos-i	+	CCTCGTTAATATCCCGCACG	CG	NG	C	T	14	GTTAATATCCCGC	ACGCGCACCCGCTTCC	16	GGAAGCGGGTGCGCGTGCGGGATATTAAC	0.46	225870-1-neg-i	-	TGGCCAATAACGCGCGGAAG	CG	NG	1	Transition
TCF3	225870	82.6754	NA	chr19-1612356-1612356_1CsubT-225870-neg-i	-	TGGCCAATAACGCGCGGGAG	CG	NG	C	T	1	CCGCGCGTTATTG	GCACGCGCACCCGCTT	16	GCACGCGCACCCGCTTCCGCGCGTTATTG	0.62	225870-2-pos-i	+	CCCGCACGCGCACCCGCTTC	CG	NG	2	Transition
TCF3	225870	NA	NA	chr19-1612356-1612356_3CsubT-225870-neg-i	-	CATGGCCAATAACGCGCGGG	AG	NG	C	T	3	GCGCGTTATTGGC	ACGCGCACCCGCTTCC	16	ACGCGCACCCGCTTCCGCGCGTTATTGGC	0.62	225870-2-pos-i	+	CCCGCACGCGCACCCGCTTC	CG	NG	2	Transition
TCF3	225870	NA	NA	chr19-1612356-1612356_5CsubT-225870-neg-i	-	CGCATGGCCAATAACGCGCG	GG	NG	C	T	5	GCGTTATTGGCCA	GCGCACCCGCTTCCGC	16	GCGCACCCGCTTCCGCGCGTTATTGGCCA	0.54	225870-2-pos-i	+	CCCGCACGCGCACCCGCTTC	CG	NG	2	Transition
TCF3	225870	98.555	NA	chr19-1612356-1612356_7CsubT-225870-neg-i	-	GGCGCATGGCCAATAACGCG	CG	NG	C	T	7	GTTATTGGCCATG	GCACCCGCTTCCGCGC	16	GCACCCGCTTCCGCGCGTTATTGGCCATG	0.46	225870-2-pos-i	+	CCCGCACGCGCACCCGCTTC	CG	NG	2	Transition
TCF3	225870	NA	NA	chr19-1612356-1612356_9CsubT-225870-neg-i	-	GAGGCGCATGGCCAATAACG	CG	NG	C	T	9	TATTGGCCATGCG	ACCCGCTTCCGCGCGT	16	ACCCGCTTCCGCGCGTTATTGGCCATGCG	0.54	225870-2-pos-i	+	CCCGCACGCGCACCCGCTTC	CG	NG	2	Transition
SCAMP4	183301	NA	NA	chr19-1912476-1912476_11GsubA-183301-pos-i	+	GGCCTGGGGCAACCCTTCCT	GG	NG	G	A	11	TGGGGCAACCCTT	CCTGGTGCCCATGCCC	16	GGGCATGGGCACCAGGAAGGGTTGCCCCA	0.62	183301-2-neg-i	-	GAGGCGGCCGGGCGGGCATG	GG	NG	2	Transition
AMH	8624	89.8756	NA	chr19-2250666-2250666_1CsubT-8624-neg-i	-	CAGGTAGCGGGTGTCTCGGG	AG	NG	C	T	1	GAGACACCCGCTA	AGCCTCTGCCCCTCCT	16	AGCCTCTGCCCCTCCTGAGACACCCGCTA	0.62	8624-2-pos-i	+	CAGAGCCTCTGCCCCTCCTG	AG	NG	2	Transition
AMH	8624	77.1982	NA	chr19-2250666-2250666_13CsubT-8624-neg-i	-	CACCGCTAACACCAGGTAGC	GG	NG	C	T	13	ACCTGGTGTTAGC	TCCTGAGACACCCGCT	16	TCCTGAGACACCCGCTACCTGGTGTTAGC	0.54	8624-2-pos-i	+	CAGAGCCTCTGCCCCTCCTG	AG	NG	2	Transition
GNA11	60663	NA	NA	chr19-3115007-3115007_3GsubA-60663-pos-i	+	ACCCAGCAGGACGTGCTGCG	GG	NG	G	A	3	AGCAGGACGTGCT	GCAGGTCCGCGTGCCC	16	GGGCACGCGGACCTGCAGCACGTCCTGCT	0.62	60663-1-neg-i	-	TGGTGGGCACGCGGACCTGC	AG	NG	1	Transition
GIPC3	30757	NA	NA	chr19-3585731-3585731_11GsubA-30757-pos-i	+	CTCGTCTTCCGCACGCAGCT	GG	NG	G	A	11	TCTTCCGCACGCA	GCTGGCGCACAGGAGC	16	GCTCCTGTGCGCCAGCTGCGTGCGGAAGA	0.62	30757-2-neg-i	-	TCTTGCCCGTGGGGCTCCTG	TG	NG	2	Transition
GIPC3	30757	NA	NA	chr19-3585731-3585731_10GsubA-30757-neg-i	-	GCCCTCGATCTTGCCCGTGG	GG	NG	G	A	10	CGGGCAAGATCGA	GCGCACAGGAGCCCCA	16	GCGCACAGGAGCCCCACGGGCAAGATCGA	0.62	30757-3-pos-i	+	CCGCACGCAGCTGGCGCACA	GG	NG	3	Transition
GIPC3	30757	94.8796	NA	chr19-3585731-3585731_12GsubA-30757-neg-i	-	AAGCCCTCGATCTTGCCCGT	GG	NG	G	A	12	GGCAAGATCGAGG	GCACAGGAGCCCCACG	16	GCACAGGAGCCCCACGGGCAAGATCGAGG	0.62	30757-3-pos-i	+	CCGCACGCAGCTGGCGCACA	GG	NG	3	Transition
GIPC3	30758	NA	47.1344	chr19-3586965-3586965_6CsubT-30758-pos-i	+	CAAGTCCCAGCCCTTCACCC	TG	NG	C	T	6	TCCCAGCCCTTCA	CCCTGTGCCTGGTGCA	16	TGCACCAGGCACAGGGTGAAGGGCTGGGA	0.62	30758-1-neg-i	-	CTTGGGCTGCACCAGGCACA	GG	NG	1	Transition
MAP2K2	177868	NA	75.0414	chr19-4110556-4110556_15TsubC-177868-pos-i	+	GCTGATCTCCCCGTCACTGT	AG	NG	T	C	15	ATCTCCCCGTCAC	TGTAGAAGGCCCCGCA	16	TGCGGGGCCTTCTACAGTGACGGGGAGAT	0.62	177868-1-neg-i	-	GTACATCGTGGGCTTCTGCG	GG	NG	1	Transition
MAP2K2	177868	87.5789	75.0414	chr19-4110556-4110556_12TsubC-177868-pos-i	+	GATCTCCCCGTCACTGTAGA	AG	NG	T	C	12	TCCCCGTCACTGT	AGAAGGCCCCGCAGAA	16	TTCTGCGGGGCCTTCTACAGTGACGGGGA	0.62	177868-1-neg-i	-	GTACATCGTGGGCTTCTGCG	GG	NG	1	Transition
MAP2K2	177868	NA	75.0414	chr19-4110556-4110556_6TsubC-177868-pos-i	+	CCCGTCACTGTAGAAGGCCC	CG	NG	T	C	6	TCACTGTAGAAGG	CCCCGCAGAAGCCCAC	16	GTGGGCTTCTGCGGGGCCTTCTACAGTGA	0.46	177868-1-neg-i	-	GTACATCGTGGGCTTCTGCG	GG	NG	1	Transition
MAP2K2	177868	NA	75.0414	chr19-4110556-4110556_3TsubC-177868-pos-i	+	GTCACTGTAGAAGGCCCCGT	AG	NG	T	C	3	CTGTAGAAGGCCC	CGCAGAAGCCCACGAT	16	ATCGTGGGCTTCTGCGGGGCCTTCTACAG	0.62	177868-1-neg-i	-	GTACATCGTGGGCTTCTGCG	GG	NG	1	Transition
MAP2K2	177868	95.3839	NA	chr19-4110556-4110556_2TsubC-177868-neg-i	-	CGTACATCGTGGGCTTCTAC	GG	NG	T	C	2	GAAGCCCACGATG	TGTAGAAGGCCCCGCA	16	TGTAGAAGGCCCCGCAGAAGCCCACGATG	0.62	177868-3-pos-i	+	GTCACTGTAGAAGGCCCCGC	AG	NG	3	Transition
MAP2K2	177868	64.802	NA	chr19-4110556-4110556_3TsubC-177868-neg-i	-	CCGTACATCGTGGGCTTCTA	CG	NG	T	C	3	AAGCCCACGATGT	GTAGAAGGCCCCGCAG	16	GTAGAAGGCCCCGCAGAAGCCCACGATGT	0.54	177868-3-pos-i	+	GTCACTGTAGAAGGCCCCGC	AG	NG	3	Transition
MAP2K2	177868	NA	NA	chr19-4110556-4110556_15TsubC-177868-neg-i	-	GAATGCAACTCGCCGTACAT	CG	NG	T	C	15	TACGGCGAGTTGC	GCAGAAGCCCACGATG	16	GCAGAAGCCCACGATGTACGGCGAGTTGC	0.62	177868-3-pos-i	+	GTCACTGTAGAAGGCCCCGC	AG	NG	3	Transition
MAP2K2	666272	NA	NA	chr19-4110574-4110574_7GsubA-666272-neg-i	-	GGTCCTGCACGAATGCAACT	CG	NG	G	A	7	TGCATTCGTGCAG	ACGATGTACAGCGAGT	16	ACGATGTACAGCGAGTTGCATTCGTGCAG	0.54	666272-2-pos-i	+	TAGAAGCCCACGATGTACAG	CG	NG	2	Transition
MAP2K2	40769	92.1683	NA	chr19-4117539-4117539_10TsubC-40769-pos-i	+	GTCTTTGAGTTCGCCGACCT	TG	NG	T	C	10	TTGAGTTCGCCGA	CCTTGGCTTCCTGGGT	16	ACCCAGGAAGCCAAGGTCGGCGAACTCAA	0.54	40769-2-neg-i	-	GAAGCCTTTCTCACCCAGGA	AG	NG	2	Transition
MAP2K2	40769	82.8471	NA	chr19-4117539-4117539_1TsubC-40769-pos-i	+	TTCGCCGACCTTGGCTTTCT	GG	NG	T	C	1	CCGACCTTGGCTT	CCTGGGTGAGAAAGGC	16	GCCTTTCTCACCCAGGAAGCCAAGGTCGG	0.62	40769-2-neg-i	-	GAAGCCTTTCTCACCCAGGA	AG	NG	2	Transition
MAP2K2	40769	NA	58.4683	chr19-4117539-4117539_2TsubC-40769-neg-i	-	GAAGCCTTTCTCACCCAGAA	AG	NG	T	C	2	TGGGTGAGAAAGG	GCCGACCTTGGCTTCC	16	GCCGACCTTGGCTTCCTGGGTGAGAAAGG	0.54	40769-2-pos-i	+	GTTCGCCGACCTTGGCTTCC	TG	NG	2	Transition
MAP2K2	40769	NA	58.4683	chr19-4117539-4117539_6TsubC-40769-neg-i	-	GCTGGAAGCCTTTCTCACCC	AG	NG	T	C	6	TGAGAAAGGCTTC	ACCTTGGCTTCCTGGG	16	ACCTTGGCTTCCTGGGTGAGAAAGGCTTC	0.46	40769-2-pos-i	+	GTTCGCCGACCTTGGCTTCC	TG	NG	2	Transition
MAP2K2	180911	NA	NA	chr19-4117551-4117551_8AsubG-180911-neg-i	-	CAGCAGAAGAAGCGGCTGGA	AG	NG	A	G	8	AGCCGCTTCTTCT	GGTGAGAAGGGCTTCC	16	GGTGAGAAGGGCTTCCAGCCGCTTCTTCT	0.54	180911-3-pos-i	+	TTGGCTTTCTGGGTGAGAAG	GG	NG	3	Transition
MAP2K2	180911	NA	NA	chr19-4117551-4117551_11AsubG-180911-neg-i	-	GAGCAGCAGAAGAAGCGGCT	GG	NG	A	G	11	CGCTTCTTCTGCT	GAGAAGGGCTTCCAGC	16	GAGAAGGGCTTCCAGCCGCTTCTTCTGCT	0.54	180911-3-pos-i	+	TTGGCTTTCTGGGTGAGAAG	GG	NG	3	Transition
MAP2K2	180911	65.2487	NA	chr19-4117551-4117551_12AsubG-180911-neg-i	-	CGAGCAGCAGAAGAAGCGGC	TG	NG	A	G	12	GCTTCTTCTGCTG	AGAAGGGCTTCCAGCC	16	AGAAGGGCTTCCAGCCGCTTCTTCTGCTG	0.54	180911-3-pos-i	+	TTGGCTTTCTGGGTGAGAAG	GG	NG	3	Transition
MAP2K2	180911	NA	NA	chr19-4117551-4117551_15AsubG-180911-neg-i	-	TGACGAGCAGCAGAAGAAGC	GG	NG	A	G	15	TCTTCTGCTGCTC	AGGGCTTCCAGCCGCT	16	AGGGCTTCCAGCCGCTTCTTCTGCTGCTC	0.54	180911-3-pos-i	+	TTGGCTTTCTGGGTGAGAAG	GG	NG	3	Transition
LONP1	180657	NA	56.798	chr19-5693748-5693748_14TsubC-180657-pos-i	+	CACCCTTGGCATCCTTGTCC	TG	NG	T	C	14	CTTGGCATCCTTG	TCCTGTGGCCGTCCCA	16	TGGGACGGCCACAGGACAAGGATGCCAAG	0.54	180657-1-neg-i	-	TTGTGGAGACATCCCTGGGA	CG	NG	1	Transition
LONP1	180657	63.3737	61.5839	chr19-5693748-5693748_1TsubC-180657-neg-i	-	TTGTGGAGACATCCCTGAGA	CG	NG	T	C	1	CAGGGATGTCTCC	TGTCCTGTGGCCGTCC	16	TGTCCTGTGGCCGTCCCAGGGATGTCTCC	0.62	180657-2-pos-i	+	CCTTGTCCTGTGGCCGTCCC	AG	NG	2	Transition
LONP1	180657	NA	61.5839	chr19-5693748-5693748_6TsubC-180657-neg-i	-	GCTGTTTGTGGAGACATCCC	TG	NG	T	C	6	ATGTCTCCACAAA	TGTGGCCGTCCCAGGG	16	TGTGGCCGTCCCAGGGATGTCTCCACAAA	0.38	180657-2-pos-i	+	CCTTGTCCTGTGGCCGTCCC	AG	NG	2	Transition
LONP1	180660	NA	NA	chr19-5694547-5694547_6GsubA-180660-neg-i	-	GCCCAGGTGTTACGGAAATC	GG	NG	G	A	6	TTCCGTAACACCT	AATCTTGTAGACCGAT	16	AATCTTGTAGACCGATTTCCGTAACACCT	0.46	180660-2-pos-i	+	CCGCTGACAATCTTGTAGAC	CG	NG	2	Transition
LONP1	180660	94.0356	NA	chr19-5694547-5694547_7GsubA-180660-neg-i	-	CGCCCAGGTGTTACGGAAAT	CG	NG	G	A	7	TCCGTAACACCTG	ATCTTGTAGACCGATT	16	ATCTTGTAGACCGATTTCCGTAACACCTG	0.54	180660-2-pos-i	+	CCGCTGACAATCTTGTAGAC	CG	NG	2	Transition
CLPP	593703	NA	69.5757	chr19-6362555-6362555_12TsubC-593703-pos-i	+	CCATCCACATGTACATCAAC	AG	NG	T	C	12	CCACATGTACATC	AACAGCCCTGGCGAGC	16	GCTCGCCAGGGCTGTTGATGTACATGTGG	0.46	593703-1-neg-i	-	CAGGAAAGACCCTGCTCGCC	AG	NG	1	Transition
CLPP	593703	78.1816	69.5757	chr19-6362555-6362555_7TsubC-593703-pos-i	+	CACATGTACATCAACAGCCC	TG	NG	T	C	7	TGTACATCAACAG	CCCTGGCGAGCAGGGT	16	ACCCTGCTCGCCAGGGCTGTTGATGTACA	0.38	593703-1-neg-i	-	CAGGAAAGACCCTGCTCGCC	AG	NG	1	Transition
CLPP	593703	NA	69.5757	chr19-6362555-6362555_6TsubC-593703-pos-i	+	ACATGTACATCAACAGCCCT	GG	NG	T	C	6	GTACATCAACAGC	CCTGGCGAGCAGGGTC	16	GACCCTGCTCGCCAGGGCTGTTGATGTAC	0.46	593703-1-neg-i	-	CAGGAAAGACCCTGCTCGCC	AG	NG	1	Transition
CLPP	593703	NA	69.5757	chr19-6362555-6362555_4TsubC-593703-pos-i	+	ATGTACATCAACAGCCCTGG	TG	NG	T	C	4	ACATCAACAGCCC	TGGCGAGCAGGGTCTT	16	AAGACCCTGCTCGCCAGGGCTGTTGATGT	0.54	593703-1-neg-i	-	CAGGAAAGACCCTGCTCGCC	AG	NG	1	Transition
CLPP	593703	NA	69.5757	chr19-6362555-6362555_2TsubC-593703-pos-i	+	GTACATCAACAGCCCTGGTG	AG	NG	T	C	2	ATCAACAGCCCTG	GCGAGCAGGGTCTTTC	16	GAAAGACCCTGCTCGCCAGGGCTGTTGAT	0.54	593703-1-neg-i	-	CAGGAAAGACCCTGCTCGCC	AG	NG	1	Transition
CLPP	593703	NA	NA	chr19-6362555-6362555_9TsubC-593703-neg-i	-	CTGGCACCCAGGAAAGACCC	TG	NG	T	C	9	TCTTTCCTGGGTG	GCCCTGGCGAGCAGGG	16	GCCCTGGCGAGCAGGGTCTTTCCTGGGTG	0.54	593703-2-pos-i	+	GTACATCAACAGCCCTGGCG	AG	NG	2	Transition
TUBB4A	135658	45.9147	NA	chr19-6495282-6495282_10CsubT-135658-pos-i	+	CAGGTCATTCATGTTGCTCT	CG	NG	C	T	10	TCATTCATGTTGC	TCTCGGCCTTGGTGAA	16	TTCACCAAGGCCGAGAGCAACATGAATGA	0.38	135658-2-neg-i	-	GACGAGATGGAGTTCACCAA	GG	NG	2	Transition
TUBB4A	135658	NA	NA	chr19-6495282-6495282_9CsubT-135658-pos-i	+	AGGTCATTCATGTTGCTCTC	GG	NG	C	T	9	CATTCATGTTGCT	CTCGGCCTTGGTGAAC	16	GTTCACCAAGGCCGAGAGCAACATGAATG	0.38	135658-2-neg-i	-	GACGAGATGGAGTTCACCAA	GG	NG	2	Transition
TUBB4A	135658	39.2535	NA	chr19-6495282-6495282_4CsubT-135658-pos-i	+	ATTCATGTTGCTCTCGGCCT	CG	NG	C	T	4	ATGTTGCTCTCGG	CCTTGGTGAACTCCAT	16	ATGGAGTTCACCAAGGCCGAGAGCAACAT	0.54	135658-2-neg-i	-	GACGAGATGGAGTTCACCAA	GG	NG	2	Transition
TUBB4A	135658	NA	NA	chr19-6495282-6495282_3CsubT-135658-pos-i	+	TTCATGTTGCTCTCGGCCTC	GG	NG	C	T	3	TGTTGCTCTCGGC	CTTGGTGAACTCCATC	16	GATGGAGTTCACCAAGGCCGAGAGCAACA	0.62	135658-2-neg-i	-	GACGAGATGGAGTTCACCAA	GG	NG	2	Transition
TUBB4A	135658	NA	NA	chr19-6495282-6495282_1CsubT-135658-pos-i	+	CATGTTGCTCTCGGCCTCGG	TG	NG	C	T	1	TTGCTCTCGGCCT	TGGTGAACTCCATCTC	16	GAGATGGAGTTCACCAAGGCCGAGAGCAA	0.62	135658-2-neg-i	-	GACGAGATGGAGTTCACCAA	GG	NG	2	Transition
TUBB4A	135658	NA	NA	chr19-6495282-6495282_2CsubT-135658-neg-i	-	GACGAGATGGAGTTCACCGA	GG	NG	C	T	2	GTGAACTCCATCT	GTTGCTCTCGGCCTTG	16	GTTGCTCTCGGCCTTGGTGAACTCCATCT	0.46	135658-3-pos-i	+	TTCATGTTGCTCTCGGCCTT	GG	NG	3	Transition
TUBB4A	135658	28.8067	NA	chr19-6495282-6495282_3CsubT-135658-neg-i	-	GGACGAGATGGAGTTCACCG	AG	NG	C	T	3	TGAACTCCATCTC	TTGCTCTCGGCCTTGG	16	TTGCTCTCGGCCTTGGTGAACTCCATCTC	0.46	135658-3-pos-i	+	TTCATGTTGCTCTCGGCCTT	GG	NG	3	Transition
TUBB4A	135658	NA	NA	chr19-6495282-6495282_5CsubT-135658-neg-i	-	ATGGACGAGATGGAGTTCAC	CG	NG	C	T	5	AACTCCATCTCGT	GCTCTCGGCCTTGGTG	16	GCTCTCGGCCTTGGTGAACTCCATCTCGT	0.46	135658-3-pos-i	+	TTCATGTTGCTCTCGGCCTT	GG	NG	3	Transition
TUBB4A	135658	NA	NA	chr19-6495282-6495282_12CsubT-135658-neg-i	-	CGAGGGCATGGACGAGATGG	AG	NG	C	T	12	TCTCGTCCATGCC	GCCTTGGTGAACTCCA	16	GCCTTGGTGAACTCCATCTCGTCCATGCC	0.62	135658-3-pos-i	+	TTCATGTTGCTCTCGGCCTT	GG	NG	3	Transition
TUBB4A	267793	NA	76.5269	chr19-6495338-6495338_6CsubT-267793-pos-i	+	GTACCAGTGCAAGAAGGCCT	TG	NG	C	T	6	CAGTGCAAGAAGG	CCTTGTGCCGGAACAT	16	ATGTTCCGGCACAAGGCCTTCTTGCACTG	0.54	267793-1-neg-i	-	CACGGCCATGTTCCGGCACA	AG	NG	1	Transition
TUBB4A	267793	NA	64.5953	chr19-6495338-6495338_5CsubT-267793-neg-i	-	AGTTCACGGCCATGTTCCGG	CG	NG	C	T	5	GAACATGGCCGTG	AGAAGGCCTTGTGCCG	16	AGAAGGCCTTGTGCCGGAACATGGCCGTG	0.62	267793-1-pos-i	+	AGTGCAAGAAGGCCTTGTGC	CG	NG	1	Transition
TUBB4A	267793	NA	64.5953	chr19-6495338-6495338_7CsubT-267793-neg-i	-	GCAGTTCACGGCCATGTTCC	GG	NG	C	T	7	ACATGGCCGTGAA	AAGGCCTTGTGCCGGA	16	AAGGCCTTGTGCCGGAACATGGCCGTGAA	0.54	267793-1-pos-i	+	AGTGCAAGAAGGCCTTGTGC	CG	NG	1	Transition
TUBB4A	267793	51.6635	64.5953	chr19-6495338-6495338_8CsubT-267793-neg-i	-	AGCAGTTCACGGCCATGTTC	CG	NG	C	T	8	CATGGCCGTGAAC	AGGCCTTGTGCCGGAA	16	AGGCCTTGTGCCGGAACATGGCCGTGAAC	0.62	267793-1-pos-i	+	AGTGCAAGAAGGCCTTGTGC	CG	NG	1	Transition
TUBB4A	267793	NA	64.5953	chr19-6495338-6495338_13CsubT-267793-neg-i	-	CTCCGAGCAGTTCACGGCCA	TG	NG	C	T	13	CCGTGAACTGCTC	TTGTGCCGGAACATGG	16	TTGTGCCGGAACATGGCCGTGAACTGCTC	0.62	267793-1-pos-i	+	AGTGCAAGAAGGCCTTGTGC	CG	NG	1	Transition
TUBB4A	267792	NA	71.7812	chr19-6495346-6495346_5CsubT-267792-neg-i	-	CTCCGAGCAGTTCACGGCCA	TG	NG	C	T	5	CCGTGAACTGCTC	TTGCGCCGGAATATGG	16	TTGCGCCGGAATATGGCCGTGAACTGCTC	0.62	267792-2-pos-i	+	GAAGGCCTTGCGCCGGAATA	TG	NG	2	Transition
TUBB4A	267791	NA	65.5916	chr19-6495347-6495347_4AsubG-267791-neg-i	-	CTCCGAGCAGTTCACGGCCA	TG	NG	A	G	4	CCGTGAACTGCTC	TTGCGCCGGAACGTGG	16	TTGCGCCGGAACGTGGCCGTGAACTGCTC	0.62	267791-3-pos-i	+	GAAGGCCTTGCGCCGGAACG	TG	NG	3	Transition
TUBB4A	267789	NA	NA	chr19-6495411-6495411_11AsubG-267789-neg-i	-	CCCCGCGGCCTGAAGATGGC	CG	NG	A	G	11	ATCTTCAGGCCGC	GATGAGGGTCGCGGCC	16	GATGAGGGTCGCGGCCATCTTCAGGCCGC	0.62	267789-3-pos-i	+	GCCGTGCTGTTGCCGATGAG	GG	NG	3	Transition
TUBB4A	267785	NA	NA	chr19-6495456-6495456_2CsubT-267785-neg-i	-	CCCAACAACGTGAAGACGGC	CG	NG	C	T	2	GTCTTCACGTTGT	GATGTCGCACACGGTC	16	GATGTCGCACACGGTCGTCTTCACGTTGT	0.46	267785-3-pos-i	+	GGCGGGATGTCGCACACGGT	CG	NG	3	Transition
TUBB4A	267785	NA	NA	chr19-6495456-6495456_5CsubT-267785-neg-i	-	ATCCCCAACAACGTGAAGAC	GG	NG	C	T	5	TTCACGTTGTTGG	GTCGCACACGGTCGTC	16	GTCGCACACGGTCGTCTTCACGTTGTTGG	0.46	267785-3-pos-i	+	GGCGGGATGTCGCACACGGT	CG	NG	3	Transition
TUBB4A	267785	56.9763	NA	chr19-6495456-6495456_6CsubT-267785-neg-i	-	GATCCCCAACAACGTGAAGA	CG	NG	C	T	6	TCACGTTGTTGGG	TCGCACACGGTCGTCT	16	TCGCACACGGTCGTCTTCACGTTGTTGGG	0.54	267785-3-pos-i	+	GGCGGGATGTCGCACACGGT	CG	NG	3	Transition
TUBB4A	267785	NA	NA	chr19-6495456-6495456_12CsubT-267785-neg-i	-	GGAGTGGATCCCCAACAACG	TG	NG	C	T	12	TGTTGGGGATCCA	ACGGTCGTCTTCACGT	16	ACGGTCGTCTTCACGTTGTTGGGGATCCA	0.54	267785-3-pos-i	+	GGCGGGATGTCGCACACGGT	CG	NG	3	Transition
TUBB4A	267785	NA	NA	chr19-6495456-6495456_14CsubT-267785-neg-i	-	GTGGAGTGGATCCCCAACAA	CG	NG	C	T	14	TTGGGGATCCACT	GGTCGTCTTCACGTTG	16	GGTCGTCTTCACGTTGTTGGGGATCCACT	0.54	267785-3-pos-i	+	GGCGGGATGTCGCACACGGT	CG	NG	3	Transition
TUBB4A	92111	NA	NA	chr19-6495699-6495699_5CsubT-92111-neg-i	-	CACTTCTTCATGCCCGGCTT	CG	NG	C	T	5	CCGGGCATGAAGA	GGTCAGGGGTGTGAAG	16	GGTCAGGGGTGTGAAGCCGGGCATGAAGA	0.62	92111-1-pos-i	+	CCGGCTGGTCAGGGGTGTGA	AG	NG	1	Transition
TUBB4A	92111	NA	NA	chr19-6495699-6495699_10CsubT-92111-neg-i	-	GCCTGCACTTCTTCATGCCC	GG	NG	C	T	10	CATGAAGAAGTGC	GGGGTGTGAAGCCGGG	16	GGGGTGTGAAGCCGGGCATGAAGAAGTGC	0.46	92111-1-pos-i	+	CCGGCTGGTCAGGGGTGTGA	AG	NG	1	Transition
TUBB4A	92111	20.6422	NA	chr19-6495699-6495699_11CsubT-92111-neg-i	-	CGCCTGCACTTCTTCATGCC	CG	NG	C	T	11	ATGAAGAAGTGCA	GGGTGTGAAGCCGGGC	16	GGGTGTGAAGCCGGGCATGAAGAAGTGCA	0.38	92111-1-pos-i	+	CCGGCTGGTCAGGGGTGTGA	AG	NG	1	Transition
TUBB4A	92111	NA	NA	chr19-6495699-6495699_15CsubT-92111-neg-i	-	TCCTCGCCTGCACTTCTTCA	TG	NG	C	T	15	AGAAGTGCAGGCG	GTGAAGCCGGGCATGA	16	GTGAAGCCGGGCATGAAGAAGTGCAGGCG	0.62	92111-1-pos-i	+	CCGGCTGGTCAGGGGTGTGA	AG	NG	1	Transition
TUBB4A	265314	NA	NA	chr19-6495725-6495725_4CsubT-265314-pos-i	+	CGGGCATGAAGAAGTGCAGG	CG	NG	C	T	4	CATGAAGAAGTGC	AGGTGAGGAAAGGGAA	16	TTCCCTTTCCTCACCTGCACTTCTTCATG	0.46	265314-1-neg-i	-	CATGGTTCCCTTTCCTCACC	TG	NG	1	Transition
TUBB4A	265314	33.5538	NA	chr19-6495725-6495725_2CsubT-265314-pos-i	+	GGCATGAAGAAGTGCAGGCG	AG	NG	C	T	2	TGAAGAAGTGCAG	GTGAGGAAAGGGAACC	16	GGTTCCCTTTCCTCACCTGCACTTCTTCA	0.46	265314-1-neg-i	-	CATGGTTCCCTTTCCTCACC	TG	NG	1	Transition
TUBB4A	265314	NA	NA	chr19-6495725-6495725_1CsubT-265314-pos-i	+	GCATGAAGAAGTGCAGGCGA	GG	NG	C	T	1	GAAGAAGTGCAGG	TGAGGAAAGGGAACCA	16	TGGTTCCCTTTCCTCACCTGCACTTCTTC	0.54	265314-1-neg-i	-	CATGGTTCCCTTTCCTCACC	TG	NG	1	Transition
TUBB4A	265314	NA	34.438	chr19-6495725-6495725_1CsubT-265314-neg-i	-	CATGGTTCCCTTTCCTCGCC	TG	NG	C	T	1	GAGGAAAGGGAAC	ATGAAGAAGTGCAGGT	16	ATGAAGAAGTGCAGGTGAGGAAAGGGAAC	0.54	265314-2-pos-i	+	GGCATGAAGAAGTGCAGGTG	AG	NG	2	Transition
TUBB4A	265314	NA	34.438	chr19-6495725-6495725_5CsubT-265314-neg-i	-	TCAACATGGTTCCCTTTCCT	CG	NG	C	T	5	AAAGGGAACCATG	AGAAGTGCAGGTGAGG	16	AGAAGTGCAGGTGAGGAAAGGGAACCATG	0.46	265314-2-pos-i	+	GGCATGAAGAAGTGCAGGTG	AG	NG	2	Transition
TUBB4A	217025	NA	NA	chr19-6495747-6495747_5CsubT-217025-neg-i	-	GCCGACCTGCGCAAGCTGGC	CG	NG	C	T	5	AGCTTGCGCAGGT	AACCATGTTGATGGCC	16	AACCATGTTGATGGCCAGCTTGCGCAGGT	0.62	217025-3-pos-i	+	GGAAAGGGAACCATGTTGAT	GG	NG	3	Transition
TUBB4A	267778	NA	NA	chr19-6495779-6495779_15CsubT-267778-pos-i	+	GGCCAGCTTGCGCAGGTCGG	CG	NG	C	T	15	AGCTTGCGCAGGT	CGGCGTTCAGCTGGTC	16	GACCAGCTGAACGCCGACCTGCGCAAGCT	0.62	267778-1-neg-i	-	CTGCCTGCGCTTCCCGGACC	AG	NG	1	Transition
TUBB4A	267774	NA	62.6718	chr19-6495977-6495977_5GsubA-267774-pos-i	+	GCGTTGTAGGGCTCCACCAC	CG	NG	G	A	5	TGTAGGGCTCCAC	CACCATGTCTGACACT	16	AGTGTCAGACATGGTGGTGGAGCCCTACA	0.62	267774-1-neg-i	-	GCCCAAAGTGTCAGACATGG	TG	NG	1	Transition
TUBB4A	267774	NA	62.6718	chr19-6495977-6495977_3GsubA-267774-pos-i	+	GTTGTAGGGCTCCACCACCG	TG	NG	G	A	3	TAGGGCTCCACCA	CCATGTCTGACACTTT	16	AAAGTGTCAGACATGGTGGTGGAGCCCTA	0.62	267774-1-neg-i	-	GCCCAAAGTGTCAGACATGG	TG	NG	1	Transition
TUBB4A	267774	45.064	NA	chr19-6495977-6495977_1GsubA-267774-neg-i	-	GCCCAAAGTGTCAGACACGG	TG	NG	G	A	1	TGTCTGACACTTT	TAGGGCTCCACCACCA	16	TAGGGCTCCACCACCATGTCTGACACTTT	0.38	267774-3-pos-i	+	GTTGTAGGGCTCCACCACCA	TG	NG	3	Transition
TUBB4A	267774	NA	NA	chr19-6495977-6495977_3GsubA-267774-neg-i	-	TCGCCCAAAGTGTCAGACAC	GG	NG	G	A	3	TCTGACACTTTGG	GGGCTCCACCACCATG	16	GGGCTCCACCACCATGTCTGACACTTTGG	0.46	267774-3-pos-i	+	GTTGTAGGGCTCCACCACCA	TG	NG	3	Transition
TUBB4A	267774	54.1918	NA	chr19-6495977-6495977_4GsubA-267774-neg-i	-	CTCGCCCAAAGTGTCAGACA	CG	NG	G	A	4	CTGACACTTTGGG	GGCTCCACCACCATGT	16	GGCTCCACCACCATGTCTGACACTTTGGG	0.54	267774-3-pos-i	+	GTTGTAGGGCTCCACCACCA	TG	NG	3	Transition
TUBB4A	429952	NA	NA	chr19-6496224-6496224_13CsubT-429952-pos-i	+	GTGCCCCTTTGCCCAGTTGT	TG	NG	C	T	13	CCCTTTGCCCAGT	TGTTGCCGGCTCTGGA	16	TCCAGAGCCGGCAACAACTGGGCAAAGGG	0.62	429952-2-neg-i	-	CCCTCTCTAGGCCAATCCAG	AG	NG	2	Transition
TUBB4A	429952	NA	NA	chr19-6496224-6496224_3CsubT-429952-pos-i	+	GCCCAGTTGTTGCCGGCTCC	GG	NG	C	T	3	AGTTGTTGCCGGC	TCTGGATTGGCCTAGA	16	TCTAGGCCAATCCAGAGCCGGCAACAACT	0.62	429952-2-neg-i	-	CCCTCTCTAGGCCAATCCAG	AG	NG	2	Transition
TUBB4A	429952	NA	NA	chr19-6496224-6496224_2CsubT-429952-neg-i	-	CCCTCTCTAGGCCAATCCGG	AG	NG	C	T	2	GATTGGCCTAGAG	GTTGTTGCCGGCTCTG	16	GTTGTTGCCGGCTCTGGATTGGCCTAGAG	0.54	429952-3-pos-i	+	GCCCAGTTGTTGCCGGCTCT	GG	NG	3	Transition
TUBB4A	429952	NA	NA	chr19-6496224-6496224_4CsubT-429952-neg-i	-	TTCCCTCTCTAGGCCAATCC	GG	NG	C	T	4	TTGGCCTAGAGAG	TGTTGCCGGCTCTGGA	16	TGTTGCCGGCTCTGGATTGGCCTAGAGAG	0.54	429952-3-pos-i	+	GCCCAGTTGTTGCCGGCTCT	GG	NG	3	Transition
TUBB4A	429952	46.3845	NA	chr19-6496224-6496224_5CsubT-429952-neg-i	-	CTTCCCTCTCTAGGCCAATC	CG	NG	C	T	5	TGGCCTAGAGAGG	GTTGCCGGCTCTGGAT	16	GTTGCCGGCTCTGGATTGGCCTAGAGAGG	0.62	429952-3-pos-i	+	GCCCAGTTGTTGCCGGCTCT	GG	NG	3	Transition
TUBB4A	267773	72.6198	NA	chr19-6502220-6502220_1GsubA-267773-pos-i	+	CAGGTGCACGATCTCCCGCA	TG	NG	G	A	1	TGCACGATCTCCC	ACATGGCGGTGGCGCT	16	AGCGCCACCGCCATGTGGGAGATCGTGCA	0.62	267773-2-neg-i	-	CTCAGCGCCACCGCCATGTG	GG	NG	2	Transition
CD70	599337	NA	NA	chr19-6586078-6586078_12GsubA-599337-neg-i	-	CAACCTCACTGGGACACTTT	TG	NG	G	A	12	GTGTCCCAGTGAG	TTTCAGGAAGGCAAAA	16	TTTCAGGAAGGCAAAAGTGTCCCAGTGAG	0.62	599337-3-pos-i	+	AAGGTCTCATCAGTGTTTCA	GG	NG	3	Transition
C3	17064	90.4208	NA	chr19-6678468-6678468_2TsubC-17064-pos-i	+	CAGTCGGGTCTTGTACACTG	TG	NG	T	C	2	CGGGTCTTGTACA	CCGTGGGGGAGAGGCA	16	TGCCTCTCCCCCACGGTGTACAAGACCCG	0.54	17064-2-neg-i	-	TGTCTGCCTCTCCCCCACGG	TG	NG	2	Transition
INSR	14708	NA	NA	chr19-7120688-7120688_14CsubT-14708-pos-i	+	CCATCCTTCAGGGACTCCGG	TG	NG	C	T	14	CCTTCAGGGACTC	CGGTGCCATCCACTGT	16	ACAGTGGATGGCACCGGAGTCCCTGAAGG	0.62	14708-1-neg-i	-	GGGTCTGCTCCCTGTACAGT	GG	NG	1	Transition
INSR	562225	NA	68.6308	chr19-7120689-7120689_15GsubA-562225-pos-i	+	CCATCCTTCAGGGACTCCGG	TG	NG	G	A	15	CCTTCAGGGACTC	CGGTGCCATCCACCAT	16	ATGGTGGATGGCACCGGAGTCCCTGAAGG	0.62	562225-1-neg-i	-	AGGGTCTGCTCCCTGTATGG	TG	NG	1	Transition
INSR	14700	NA	NA	chr19-7120718-7120718_4CsubT-14700-neg-i	-	CTATGAAACGGATTACTACC	GG	NG	C	T	4	AGTAATCCGTTTC	TTGCCCCCTTTCTGGT	16	TTGCCCCCTTTCTGGTAGTAATCCGTTTC	0.38	14700-3-pos-i	+	CAGACCCTTGCCCCCTTTCT	GG	NG	3	Transition
INSR	14700	90.7832	NA	chr19-7120718-7120718_5CsubT-14700-neg-i	-	TCTATGAAACGGATTACTAC	CG	NG	C	T	5	GTAATCCGTTTCA	TGCCCCCTTTCTGGTA	16	TGCCCCCTTTCTGGTAGTAATCCGTTTCA	0.38	14700-3-pos-i	+	CAGACCCTTGCCCCCTTTCT	GG	NG	3	Transition
INSR	14687	NA	NA	chr19-7122673-7122673_9CsubT-14687-pos-i	+	TGGGCGACCATGCAGTTTCT	CG	NG	C	T	9	CGACCATGCAGTT	TCTCGCTGTCAGGTCC	16	GGACCTGACAGCGAGAAACTGCATGGTCG	0.54	14687-2-neg-i	-	TTTGTGCATCGGGACCTGAC	AG	NG	2	Transition
INSR	14687	NA	NA	chr19-7122673-7122673_6CsubT-14687-pos-i	+	GCGACCATGCAGTTTCTCGC	TG	NG	C	T	6	CCATGCAGTTTCT	CGCTGTCAGGTCCCGA	16	TCGGGACCTGACAGCGAGAAACTGCATGG	0.46	14687-2-neg-i	-	TTTGTGCATCGGGACCTGAC	AG	NG	2	Transition
INSR	14687	87.6546	NA	chr19-7122673-7122673_2CsubT-14687-pos-i	+	CCATGCAGTTTCTCGCTGCC	AG	NG	C	T	2	GCAGTTTCTCGCT	GTCAGGTCCCGATGCA	16	TGCATCGGGACCTGACAGCGAGAAACTGC	0.54	14687-2-neg-i	-	TTTGTGCATCGGGACCTGAC	AG	NG	2	Transition
INSR	14687	NA	NA	chr19-7122673-7122673_1CsubT-14687-pos-i	+	CATGCAGTTTCTCGCTGCCA	GG	NG	C	T	1	CAGTTTCTCGCTG	TCAGGTCCCGATGCAC	16	GTGCATCGGGACCTGACAGCGAGAAACTG	0.54	14687-2-neg-i	-	TTTGTGCATCGGGACCTGAC	AG	NG	2	Transition
INSR	14687	NA	69.6288	chr19-7122673-7122673_2CsubT-14687-neg-i	-	TTTGTGCATCGGGACCTGGC	AG	NG	C	T	2	AGGTCCCGATGCA	GCAGTTTCTCGCTGTC	16	GCAGTTTCTCGCTGTCAGGTCCCGATGCA	0.62	14687-2-pos-i	+	CCATGCAGTTTCTCGCTGTC	AG	NG	2	Transition
INSR	14687	NA	69.6288	chr19-7122673-7122673_5CsubT-14687-neg-i	-	AAGTTTGTGCATCGGGACCT	GG	NG	C	T	5	TCCCGATGCACAA	GTTTCTCGCTGTCAGG	16	GTTTCTCGCTGTCAGGTCCCGATGCACAA	0.54	14687-2-pos-i	+	CCATGCAGTTTCTCGCTGTC	AG	NG	2	Transition
INSR	14687	88.6558	69.6288	chr19-7122673-7122673_6CsubT-14687-neg-i	-	GAAGTTTGTGCATCGGGACC	TG	NG	C	T	6	CCCGATGCACAAA	TTTCTCGCTGTCAGGT	16	TTTCTCGCTGTCAGGTCCCGATGCACAAA	0.54	14687-2-pos-i	+	CCATGCAGTTTCTCGCTGTC	AG	NG	2	Transition
INSR	14687	84.8451	69.6288	chr19-7122673-7122673_12CsubT-14687-neg-i	-	CGCCAAGAAGTTTGTGCATC	GG	NG	C	T	12	GCACAAACTTCTT	GCTGTCAGGTCCCGAT	16	GCTGTCAGGTCCCGATGCACAAACTTCTT	0.38	14687-2-pos-i	+	CCATGCAGTTTCTCGCTGTC	AG	NG	2	Transition
INSR	14692	NA	47.9871	chr19-7125473-7125473_4GsubA-14692-neg-i	-	GAGAGAAGATCACCCTCCTT	CG	NG	G	A	4	GAGGGTGATCTTC	GCCCCAGCTCTCAAAG	16	GCCCCAGCTCTCAAAGGAGGGTGATCTTC	0.54	14692-2-pos-i	+	AGCCCTGCCCCAGCTCTCAA	AG	NG	2	Transition
INSR	14697	NA	NA	chr19-7125493-7125493_4CsubT-14697-pos-i	+	GAAGGAGGGTGATCTTCTCT	CG	NG	C	T	4	GAGGGTGATCTTC	TCTTGAGACACCTCCC	16	GGGAGGTGTCTCAAGAGAAGATCACCCTC	0.54	14697-1-neg-i	-	CGAGTGGGAGGTGTCTCAAG	AG	NG	1	Transition
INSR	14697	NA	NA	chr19-7125493-7125493_2CsubT-14697-pos-i	+	AGGAGGGTGATCTTCTCTCG	AG	NG	C	T	2	GGGTGATCTTCTC	TTGAGACACCTCCCAC	16	GTGGGAGGTGTCTCAAGAGAAGATCACCC	0.54	14697-1-neg-i	-	CGAGTGGGAGGTGTCTCAAG	AG	NG	1	Transition
INSR	14697	NA	NA	chr19-7125493-7125493_1CsubT-14697-neg-i	-	CGAGTGGGAGGTGTCTCGAG	AG	NG	C	T	1	GAGACACCTCCCA	AGGGTGATCTTCTCTT	16	AGGGTGATCTTCTCTTGAGACACCTCCCA	0.62	14697-2-pos-i	+	AGGAGGGTGATCTTCTCTTG	AG	NG	2	Transition
INSR	14697	NA	NA	chr19-7125493-7125493_3CsubT-14697-neg-i	-	GACGAGTGGGAGGTGTCTCG	AG	NG	C	T	3	GACACCTCCCACT	GGTGATCTTCTCTTGA	16	GGTGATCTTCTCTTGAGACACCTCCCACT	0.62	14697-2-pos-i	+	AGGAGGGTGATCTTCTCTTG	AG	NG	2	Transition
INSR	14686	NA	NA	chr19-7132241-7132241_4GsubA-14686-neg-i	-	CACCGGGGAACTACAGCGTG	CG	NG	G	A	4	GCTGTAGTTCCCC	TGGCCCGGATTCACAC	16	TGGCCCGGATTCACACGCTGTAGTTCCCC	0.62	14686-1-pos-i	+	GGAGGTGGCCCGGATTCACA	CG	NG	1	Transition
INSR	14686	NA	NA	chr19-7132241-7132241_6GsubA-14686-neg-i	-	GTCACCGGGGAACTACAGCG	TG	NG	G	A	6	TGTAGTTCCCCGG	GCCCGGATTCACACGC	16	GCCCGGATTCACACGCTGTAGTTCCCCGG	0.62	14686-1-pos-i	+	GGAGGTGGCCCGGATTCACA	CG	NG	1	Transition
INSR	14682	84.9023	NA	chr19-7152873-7152873_5GsubA-14682-pos-i	+	CCGAATCCTCATACTCACTC	TG	NG	G	A	5	ATCCTCATACTCA	CTCTAGTTGTGCTTCT	16	AGAAGCACAACTAGAGTGAGTATGAGGAT	0.38	14682-1-neg-i	-	ATTCTCAGAAGCACAACTAG	AG	NG	1	Transition
INSR	14682	NA	NA	chr19-7152873-7152873_1GsubA-14682-pos-i	+	ATCCTCATACTCACTCTGGT	TG	NG	G	A	1	TCATACTCACTCT	AGTTGTGCTTCTGAGA	16	TCTCAGAAGCACAACTAGAGTGAGTATGA	0.38	14682-1-neg-i	-	ATTCTCAGAAGCACAACTAG	AG	NG	1	Transition
INSR	14682	NA	NA	chr19-7152873-7152873_3GsubA-14682-neg-i	-	AGATTCTCAGAAGCACAACC	AG	NG	G	A	3	TGTGCTTCTGAGA	TCATACTCACTCTAGT	16	TCATACTCACTCTAGTTGTGCTTCTGAGA	0.46	14682-1-pos-i	+	ATCCTCATACTCACTCTAGT	TG	NG	1	Transition
INSR	14682	NA	NA	chr19-7152873-7152873_15GsubA-14682-neg-i	-	ATTCGAGTCTGAAGATTCTC	AG	NG	G	A	15	AATCTTCAGACTC	TAGTTGTGCTTCTGAG	16	TAGTTGTGCTTCTGAGAATCTTCAGACTC	0.38	14682-1-pos-i	+	ATCCTCATACTCACTCTAGT	TG	NG	1	Transition
INSR	211189	NA	NA	chr19-7167977-7167977_2AsubG-211189-neg-i	-	CTGTTCTACAAAGAGGCGTA	AG	NG	A	G	2	GCCTCTTTGTAGA	TAACTCTTCTACTTGC	16	TAACTCTTCTACTTGCGCCTCTTTGTAGA	0.46	211189-3-pos-i	+	CTCTCTAACTCTTCTACTTG	CG	NG	3	Transition
INSR	211189	NA	NA	chr19-7167977-7167977_6AsubG-211189-neg-i	-	CATGCTGTTCTACAAAGAGG	CG	NG	A	G	6	CTTTGTAGAACAG	TCTTCTACTTGCGCCT	16	TCTTCTACTTGCGCCTCTTTGTAGAACAG	0.38	211189-3-pos-i	+	CTCTCTAACTCTTCTACTTG	CG	NG	3	Transition
INSR	211189	NA	NA	chr19-7167977-7167977_8AsubG-211189-neg-i	-	TTCATGCTGTTCTACAAAGA	GG	NG	A	G	8	TTGTAGAACAGCA	TTCTACTTGCGCCTCT	16	TTCTACTTGCGCCTCTTTGTAGAACAGCA	0.38	211189-3-pos-i	+	CTCTCTAACTCTTCTACTTG	CG	NG	3	Transition
INSR	211189	71.6112	NA	chr19-7167977-7167977_9AsubG-211189-neg-i	-	GTTCATGCTGTTCTACAAAG	AG	NG	A	G	9	TGTAGAACAGCAT	TCTACTTGCGCCTCTT	16	TCTACTTGCGCCTCTTTGTAGAACAGCAT	0.38	211189-3-pos-i	+	CTCTCTAACTCTTCTACTTG	CG	NG	3	Transition
INSR	211189	NA	NA	chr19-7167977-7167977_11AsubG-211189-neg-i	-	GGGTTCATGCTGTTCTACAA	AG	NG	A	G	11	TAGAACAGCATGA	TACTTGCGCCTCTTTG	16	TACTTGCGCCTCTTTGTAGAACAGCATGA	0.38	211189-3-pos-i	+	CTCTCTAACTCTTCTACTTG	CG	NG	3	Transition
INSR	14695	NA	58.607	chr19-7170565-7170565_12TsubC-14695-pos-i	+	CAGTGACTTACAGGATGCCT	GG	NG	T	C	12	GACTTACAGGATG	CCTGGTCCCCACTGGT	16	ACCAGTGGGGACCAGGCATCCTGTAAGTC	0.46	14695-1-neg-i	-	CATTGCCCTGAAGACCAGTG	GG	NG	1	Transition
INSR	14695	41.4149	56.1887	chr19-7170565-7170565_1TsubC-14695-neg-i	-	CATTGCCCTGAAGACCAATG	GG	NG	T	C	1	TGGTCTTCAGGGC	GATGCCTGGTCCCCAC	16	GATGCCTGGTCCCCACTGGTCTTCAGGGC	0.62	14695-3-pos-i	+	ACAGGATGCCTGGTCCCCAC	TG	NG	3	Transition
INSR	14695	85.6613	56.1887	chr19-7170565-7170565_2TsubC-14695-neg-i	-	ACATTGCCCTGAAGACCAAT	GG	NG	T	C	2	GGTCTTCAGGGCA	ATGCCTGGTCCCCACT	16	ATGCCTGGTCCCCACTGGTCTTCAGGGCA	0.62	14695-3-pos-i	+	ACAGGATGCCTGGTCCCCAC	TG	NG	3	Transition
INSR	14695	72.6114	56.1887	chr19-7170565-7170565_3TsubC-14695-neg-i	-	GACATTGCCCTGAAGACCAA	TG	NG	T	C	3	GTCTTCAGGGCAA	TGCCTGGTCCCCACTG	16	TGCCTGGTCCCCACTGGTCTTCAGGGCAA	0.54	14695-3-pos-i	+	ACAGGATGCCTGGTCCCCAC	TG	NG	3	Transition
INSR	14695	NA	56.1887	chr19-7170565-7170565_10TsubC-14695-neg-i	-	GAGAAACGACATTGCCCTGA	AG	NG	T	C	10	GGGCAATGTCGTT	TCCCCACTGGTCTTCA	16	TCCCCACTGGTCTTCAGGGCAATGTCGTT	0.54	14695-3-pos-i	+	ACAGGATGCCTGGTCCCCAC	TG	NG	3	Transition
INSR	14680	79.4709	NA	chr19-7170572-7170572_2TsubC-14680-pos-i	+	CCTGGTCCCCATTGGTCTTC	AG	NG	T	C	2	GTCCCCATTGGTC	TCCAGGGCAATGTCGT	16	ACGACATTGCCCTGGAGACCAATGGGGAC	0.62	14680-3-neg-i	-	GAGAAACGACATTGCCCTGG	AG	NG	3	Transition
INSR	14680	76.1423	NA	chr19-7170572-7170572_1TsubC-14680-pos-i	+	CTGGTCCCCATTGGTCTTCA	GG	NG	T	C	1	TCCCCATTGGTCT	CCAGGGCAATGTCGTT	16	AACGACATTGCCCTGGAGACCAATGGGGA	0.54	14680-3-neg-i	-	GAGAAACGACATTGCCCTGG	AG	NG	3	Transition
INSR	14680	NA	56.5671	chr19-7170572-7170572_3TsubC-14680-neg-i	-	GAGAAACGACATTGCCCTGA	AG	NG	T	C	3	GGGCAATGTCGTT	TCCCCATTGGTCTCCA	16	TCCCCATTGGTCTCCAGGGCAATGTCGTT	0.54	14680-2-pos-i	+	CCTGGTCCCCATTGGTCTCC	AG	NG	2	Transition
INSR	14680	NA	56.5671	chr19-7170572-7170572_11TsubC-14680-neg-i	-	CGCCAGGAGAGAAACGACAT	TG	NG	T	C	11	TCGTTTCTCTCCT	GGTCTCCAGGGCAATG	16	GGTCTCCAGGGCAATGTCGTTTCTCTCCT	0.46	14680-2-pos-i	+	CCTGGTCCCCATTGGTCTCC	AG	NG	2	Transition
INSR	14712	NA	64.9065	chr19-7172447-7172447_4TsubC-14712-neg-i	-	GGATATTCTCTCCTTTCCTT	AG	NG	T	C	4	GAAAGGAGAGAAT	TGCCAGATTGTCCAAG	16	TGCCAGATTGTCCAAGGAAAGGAGAGAAT	0.38	14712-2-pos-i	+	CTCAGCTGCCAGATTGTCCA	AG	NG	2	Transition
INSR	14689	NA	NA	chr19-7184522-7184522_12AsubG-14689-pos-i	+	CGGGCAGGTCTCCACACACC	TG	NG	A	G	12	CAGGTCTCCACAC	ACCTGCCGTCCGGGTA	16	TACCCGGACGGCAGGTGTGTGGAGACCTG	0.62	14689-3-neg-i	-	GCCTGCCGCAACTTCTACCC	GG	NG	3	Transition
INSR	14689	NA	NA	chr19-7184522-7184522_9AsubG-14689-pos-i	+	GCAGGTCTCCACACACCTGC	CG	NG	A	G	9	GTCTCCACACACC	TGCCGTCCGGGTAGAA	16	TTCTACCCGGACGGCAGGTGTGTGGAGAC	0.62	14689-3-neg-i	-	GCCTGCCGCAACTTCTACCC	GG	NG	3	Transition
INSR	14689	NA	NA	chr19-7184522-7184522_3AsubG-14689-neg-i	-	GCCTGCCGCAACTTCTACCT	GG	NG	A	G	3	TAGAAGTTGCGGC	ACACCTGCCGTCCGGG	16	ACACCTGCCGTCCGGGTAGAAGTTGCGGC	0.54	14689-3-pos-i	+	CTCCACACACCTGCCGTCCG	GG	NG	3	Transition
INSR	14694	NA	NA	chr19-7267529-7267529_4CsubT-14694-neg-i	-	TTACTTGGCCACTATCGACT	GG	NG	C	T	4	CGATAGTGGCCAA	AGGATACGGGACTAGT	16	AGGATACGGGACTAGTCGATAGTGGCCAA	0.54	14694-3-pos-i	+	GGAATCCAGGATACGGGACT	AG	NG	3	Transition
INSR	14694	96.9862	NA	chr19-7267529-7267529_5CsubT-14694-neg-i	-	GTTACTTGGCCACTATCGAC	TG	NG	C	T	5	GATAGTGGCCAAG	GGATACGGGACTAGTC	16	GGATACGGGACTAGTCGATAGTGGCCAAG	0.54	14694-3-pos-i	+	GGAATCCAGGATACGGGACT	AG	NG	3	Transition
INSR	14694	NA	NA	chr19-7267529-7267529_9CsubT-14694-neg-i	-	CTCTGTTACTTGGCCACTAT	CG	NG	C	T	9	GTGGCCAAGTAAC	ACGGGACTAGTCGATA	16	ACGGGACTAGTCGATAGTGGCCAAGTAAC	0.54	14694-3-pos-i	+	GGAATCCAGGATACGGGACT	AG	NG	3	Transition
INSR	208852	NA	NA	chr19-7267614-7267614_4CsubT-208852-neg-i	-	TGGTTCACCTCAAGGAACTC	GG	NG	C	T	4	TTCCTTGAGGTGA	GGTTGTAGAGGCTGAG	16	GGTTGTAGAGGCTGAGTTCCTTGAGGTGA	0.46	208852-2-pos-i	+	TCATCAGGTTGTAGAGGCTG	AG	NG	2	Transition
INSR	208852	57.3177	NA	chr19-7267614-7267614_5CsubT-208852-neg-i	-	ATGGTTCACCTCAAGGAACT	CG	NG	C	T	5	TCCTTGAGGTGAA	GTTGTAGAGGCTGAGT	16	GTTGTAGAGGCTGAGTTCCTTGAGGTGAA	0.46	208852-2-pos-i	+	TCATCAGGTTGTAGAGGCTG	AG	NG	2	Transition
INSR	208852	NA	NA	chr19-7267614-7267614_11CsubT-208852-neg-i	-	TTCGAGATGGTTCACCTCAA	GG	NG	C	T	11	AGGTGAACCATCT	GAGGCTGAGTTCCTTG	16	GAGGCTGAGTTCCTTGAGGTGAACCATCT	0.46	208852-2-pos-i	+	TCATCAGGTTGTAGAGGCTG	AG	NG	2	Transition
INSR	208852	84.2237	NA	chr19-7267614-7267614_12CsubT-208852-neg-i	-	CTTCGAGATGGTTCACCTCA	AG	NG	C	T	12	GGTGAACCATCTC	AGGCTGAGTTCCTTGA	16	AGGCTGAGTTCCTTGAGGTGAACCATCTC	0.54	208852-2-pos-i	+	TCATCAGGTTGTAGAGGCTG	AG	NG	2	Transition
INSR	14699	NA	NA	chr19-7267836-7267836_4CsubT-14699-neg-i	-	AGAATTGCTCTGTCATCGAA	GG	NG	C	T	4	GATGACAGAGCAA	TCTGCAAGTGTCTTTC	16	TCTGCAAGTGTCTTTCGATGACAGAGCAA	0.46	14699-1-pos-i	+	GAGTATCTGCAAGTGTCTTT	CG	NG	1	Transition
INSR	14699	NA	NA	chr19-7267836-7267836_14CsubT-14699-neg-i	-	CATGAGCTGGAGAATTGCTC	TG	NG	C	T	14	CAATTCTCCAGCT	TCTTTCGATGACAGAG	16	TCTTTCGATGACAGAGCAATTCTCCAGCT	0.46	14699-1-pos-i	+	GAGTATCTGCAAGTGTCTTT	CG	NG	1	Transition
INSR	504474	NA	NA	chr19-7267841-7267841_13AsubG-504474-pos-i	+	ACATCAAGAGTATCTGCAAG	TG	NG	A	G	13	CAAGAGTATCTGC	AAGTGTCCTTCGGTGA	16	TCACCGAAGGACACTTGCAGATACTCTTG	0.46	504474-3-neg-i	-	CTGGAGAATTGCTCTGTCAC	CG	NG	3	Transition
INSR	504474	NA	NA	chr19-7267841-7267841_6AsubG-504474-pos-i	+	GAGTATCTGCAAGTGTCCTT	CG	NG	A	G	6	ATCTGCAAGTGTC	CTTCGGTGACAGAGCA	16	TGCTCTGTCACCGAAGGACACTTGCAGAT	0.46	504474-3-neg-i	-	CTGGAGAATTGCTCTGTCAC	CG	NG	3	Transition
INSR	504474	NA	NA	chr19-7267841-7267841_3AsubG-504474-pos-i	+	TATCTGCAAGTGTCCTTCGA	TG	NG	A	G	3	TGCAAGTGTCCTT	CGGTGACAGAGCAATT	16	AATTGCTCTGTCACCGAAGGACACTTGCA	0.46	504474-3-neg-i	-	CTGGAGAATTGCTCTGTCAC	CG	NG	3	Transition
INSR	504474	NA	NA	chr19-7267841-7267841_9AsubG-504474-neg-i	-	CATGAGCTGGAGAATTGCTC	TG	NG	A	G	9	CAATTCTCCAGCT	TCCTTCGGTGACAGAG	16	TCCTTCGGTGACAGAGCAATTCTCCAGCT	0.46	504474-3-pos-i	+	TATCTGCAAGTGTCCTTCGG	TG	NG	3	Transition
INSR	14702	NA	NA	chr19-7267844-7267844_6AsubG-14702-neg-i	-	CATGAGCTGGAGAATTGCTC	TG	NG	A	G	6	CAATTCTCCAGCT	TCCTTCGATGGCAGAG	16	TCCTTCGATGGCAGAGCAATTCTCCAGCT	0.46	14702-2-pos-i	+	TGCAAGTGTCCTTCGATGGC	AG	NG	2	Transition
ARHGEF18	417754	NA	NA	chr19-7509101-7509101_15AsubG-417754-pos-i	+	TGCCGTCTGTGTCCCTGCAG	AG	NG	A	G	15	GTCTGTGTCCCTG	CAGAGCTGATGCAGGC	16	GCCTGCATCAGCTCTGCAGGGACACAGAC	0.62	417754-2-neg-i	-	GCACGTGGTGCACCTCTGCC	TG	NG	2	Transition
ARHGEF18	417754	NA	NA	chr19-7509101-7509101_12AsubG-417754-pos-i	+	CGTCTGTGTCCCTGCAGAGC	TG	NG	A	G	12	TGTGTCCCTGCAG	AGCTGATGCAGGCAGA	16	TCTGCCTGCATCAGCTCTGCAGGGACACA	0.62	417754-2-neg-i	-	GCACGTGGTGCACCTCTGCC	TG	NG	2	Transition
ARHGEF18	417754	NA	NA	chr19-7509101-7509101_6AsubG-417754-pos-i	+	TGTCCCTGCAGAGCTGATGC	AG	NG	A	G	6	CCTGCAGAGCTGA	TGCAGGCAGAGGTGCA	16	TGCACCTCTGCCTGCATCAGCTCTGCAGG	0.62	417754-2-neg-i	-	GCACGTGGTGCACCTCTGCC	TG	NG	2	Transition
ARHGEF18	417754	NA	NA	chr19-7509101-7509101_2AsubG-417754-pos-i	+	CCTGCAGAGCTGATGCAGAC	AG	NG	A	G	2	CAGAGCTGATGCA	GGCAGAGGTGCACCAC	16	GTGGTGCACCTCTGCCTGCATCAGCTCTG	0.54	417754-2-neg-i	-	GCACGTGGTGCACCTCTGCC	TG	NG	2	Transition
ARHGEF18	417755	NA	NA	chr19-7527145-7527145_9CsubT-417755-pos-i	+	CGGCCTCGAAGACCTGCCCC	AG	NG	C	T	9	CTCGAAGACCTGC	CCCAGCCCTGAGGCCT	16	AGGCCTCAGGGCTGGGGCAGGTCTTCGAG	0.62	417755-2-neg-i	-	CTCCACGGAATAGGCCTCAG	GG	NG	2	Transition
ARHGEF18	417755	NA	36.4433	chr19-7527145-7527145_2CsubT-417755-neg-i	-	CTCCACGGAATAGGCCTCGG	GG	NG	C	T	2	AGGCCTATTCCGT	ACCTGCCCCAGCCCTG	16	ACCTGCCCCAGCCCTGAGGCCTATTCCGT	0.54	417755-2-pos-i	+	GAAGACCTGCCCCAGCCCTG	AG	NG	2	Transition
ARHGEF18	417755	86.5642	36.4433	chr19-7527145-7527145_5CsubT-417755-neg-i	-	CCCCTCCACGGAATAGGCCT	CG	NG	C	T	5	CCTATTCCGTGGA	TGCCCCAGCCCTGAGG	16	TGCCCCAGCCCTGAGGCCTATTCCGTGGA	0.54	417755-2-pos-i	+	GAAGACCTGCCCCAGCCCTG	AG	NG	2	Transition
MCOLN1	5136	NA	46.813	chr19-7591391-7591391_11CsubT-5136-pos-i	+	TTCCGGGAAGAGAACACCAT	CG	NG	C	T	11	GGGAAGAGAACAC	CATCGCCTTCTGACAC	16	GTGTCAGAAGGCGATGGTGTTCTCTTCCC	0.54	5136-1-neg-i	-	CAGCAGGAAGAGGTGTCAGA	AG	NG	1	Transition
MCOLN1	5136	NA	46.813	chr19-7591391-7591391_4CsubT-5136-pos-i	+	AAGAGAACACCATCGCCTTC	CG	NG	C	T	4	GAACACCATCGCC	TTCTGACACCTCTTCC	16	GGAAGAGGTGTCAGAAGGCGATGGTGTTC	0.62	5136-1-neg-i	-	CAGCAGGAAGAGGTGTCAGA	AG	NG	1	Transition
MCOLN1	208031	NA	NA	chr19-7591404-7591404_4TsubC-208031-pos-i	+	CGCCTTCCGACACCTCTTCC	TG	NG	T	C	4	TTCCGACACCTCT	TCCCGCTGGGCTACTC	16	GAGTAGCCCAGCGGGAAGAGGTGTCGGAA	0.54	208031-3-neg-i	-	TCCGTCCGAGTAGCCCAGCG	GG	NG	3	Transition
MCOLN1	208031	67.7465	NA	chr19-7591404-7591404_1TsubC-208031-pos-i	+	CTTCCGACACCTCTTCCTGC	TG	NG	T	C	1	CGACACCTCTTCC	CGCTGGGCTACTCGGA	16	TCCGAGTAGCCCAGCGGGAAGAGGTGTCG	0.62	208031-3-neg-i	-	TCCGTCCGAGTAGCCCAGCG	GG	NG	3	Transition
MCOLN1	208031	NA	72.925	chr19-7591404-7591404_7TsubC-208031-neg-i	-	CCGCTCCGTCCGAGTAGCCC	AG	NG	T	C	7	CTACTCGGACGGA	ACCTCTTCCCGCTGGG	16	ACCTCTTCCCGCTGGGCTACTCGGACGGA	0.62	208031-1-pos-i	+	CTTCCGACACCTCTTCCCGC	TG	NG	1	Transition
MCOLN1	419813	57.2334	NA	chr19-7591493-7591493_12GsubA-419813-pos-i	+	CCAGGCCATCTTCCATGCTG	TG	NG	G	A	12	GCCATCTTCCATG	CTGTGGACCAGATGCT	16	AGCATCTGGTCCACAGCATGGAAGATGGC	0.54	419813-1-neg-i	-	CTGCCCGCCCACCAGCATCT	GG	NG	1	Transition
MCOLN1	419813	NA	NA	chr19-7591493-7591493_5GsubA-419813-pos-i	+	ATCTTCCATGCTGTGGACCA	GG	NG	G	A	5	TCCATGCTGTGGA	CCAGATGCTGGTGGGC	16	GCCCACCAGCATCTGGTCCACAGCATGGA	0.54	419813-1-neg-i	-	CTGCCCGCCCACCAGCATCT	GG	NG	1	Transition
MCOLN1	5133	NA	NA	chr19-7593569-7593569_1CsubT-5133-pos-i	+	GCGCCCGCTCACTCCTTCGA	GG	NG	C	T	1	CCGCTCACTCCTT	TGAGGCTTCCTGCTGC	16	GCAGCAGGAAGCCTCAAAGGAGTGAGCGG	0.62	5133-1-neg-i	-	CTGCAGCAGGAAGCCTCAAA	GG	NG	1	Transition
MCOLN1	5133	NA	67.8664	chr19-7593569-7593569_1CsubT-5133-neg-i	-	CTGCAGCAGGAAGCCTCGAA	GG	NG	C	T	1	GAGGCTTCCTGCT	GCCCGCTCACTCCTTT	16	GCCCGCTCACTCCTTTGAGGCTTCCTGCT	0.62	5133-2-pos-i	+	TGCGCCCGCTCACTCCTTTG	AG	NG	2	Transition
MCOLN1	5133	NA	67.8664	chr19-7593569-7593569_5CsubT-5133-neg-i	-	CGTTCTGCAGCAGGAAGCCT	CG	NG	C	T	5	CTTCCTGCTGCAG	GCTCACTCCTTTGAGG	16	GCTCACTCCTTTGAGGCTTCCTGCTGCAG	0.62	5133-2-pos-i	+	TGCGCCCGCTCACTCCTTTG	AG	NG	2	Transition
MCOLN1	5133	72.5203	67.8664	chr19-7593569-7593569_14CsubT-5133-neg-i	-	GAAGCCTCACGTTCTGCAGC	AG	NG	C	T	14	GCAGAACGTGAGG	TTTGAGGCTTCCTGCT	16	TTTGAGGCTTCCTGCTGCAGAACGTGAGG	0.62	5133-2-pos-i	+	TGCGCCCGCTCACTCCTTTG	AG	NG	2	Transition
MCOLN1	208034	NA	63.4995	chr19-7594579-7594579_4TsubC-208034-neg-i	-	CCTTCACATGATAGGGCCCC	AG	NG	T	C	4	GCCCTATCATGTG	GCTGGATCGTGCCGGG	16	GCTGGATCGTGCCGGGGCCCTATCATGTG	0.54	208034-3-pos-i	+	TTCTGTGGCTGGATCGTGCC	GG	NG	3	Transition
MCOLN1	208034	NA	63.4995	chr19-7594579-7594579_10TsubC-208034-neg-i	-	GATGTACCTTCACATGATAG	GG	NG	T	C	10	TCATGTGAAGGTA	TCGTGCCGGGGCCCTA	16	TCGTGCCGGGGCCCTATCATGTGAAGGTA	0.38	208034-3-pos-i	+	TTCTGTGGCTGGATCGTGCC	GG	NG	3	Transition
MCOLN1	208034	79.7851	63.4995	chr19-7594579-7594579_12TsubC-208034-neg-i	-	TAGATGTACCTTCACATGAT	AG	NG	T	C	12	ATGTGAAGGTACA	GTGCCGGGGCCCTATC	16	GTGCCGGGGCCCTATCATGTGAAGGTACA	0.38	208034-3-pos-i	+	TTCTGTGGCTGGATCGTGCC	GG	NG	3	Transition
MCOLN1	208036	NA	NA	chr19-7595200-7595200_6GsubA-208036-neg-i	-	CCCATTGATGAGCGAGAACA	GG	NG	G	A	6	TCTCGCTCATCAA	GTGTCTGAGTACCTGT	16	GTGTCTGAGTACCTGTTCTCGCTCATCAA	0.46	208036-1-pos-i	+	CTCCATGGTGTCTGAGTACC	TG	NG	1	Transition
MCOLN1	208036	90.6188	NA	chr19-7595200-7595200_7GsubA-208036-neg-i	-	CCCCATTGATGAGCGAGAAC	AG	NG	G	A	7	CTCGCTCATCAAT	TGTCTGAGTACCTGTT	16	TGTCTGAGTACCTGTTCTCGCTCATCAAT	0.46	208036-1-pos-i	+	CTCCATGGTGTCTGAGTACC	TG	NG	1	Transition
MCOLN1	208036	NA	NA	chr19-7595200-7595200_12GsubA-208036-neg-i	-	GTCGTCCCCATTGATGAGCG	AG	NG	G	A	12	TCATCAATGGGGA	GAGTACCTGTTCTCGC	16	GAGTACCTGTTCTCGCTCATCAATGGGGA	0.46	208036-1-pos-i	+	CTCCATGGTGTCTGAGTACC	TG	NG	1	Transition
MCOLN1	208036	NA	NA	chr19-7595200-7595200_14GsubA-208036-neg-i	-	ATGTCGTCCCCATTGATGAG	CG	NG	G	A	14	ATCAATGGGGACG	GTACCTGTTCTCGCTC	16	GTACCTGTTCTCGCTCATCAATGGGGACG	0.54	208036-1-pos-i	+	CTCCATGGTGTCTGAGTACC	TG	NG	1	Transition
MCOLN1	208023	NA	NA	chr19-7595218-7595218_2AsubG-208023-pos-i	+	GCCTGTTCTCGCTCATCAAT	GG	NG	A	G	2	GTTCTCGCTCATC	AGTGGGGACGACATGT	16	ACATGTCGTCCCCACTGATGAGCGAGAAC	0.54	208023-3-neg-i	-	CACAAACATGTCGTCCCCAC	TG	NG	3	Transition
MCOLN1	208023	84.3142	NA	chr19-7595218-7595218_1AsubG-208023-pos-i	+	CCTGTTCTCGCTCATCAATG	GG	NG	A	G	1	TTCTCGCTCATCA	GTGGGGACGACATGTT	16	AACATGTCGTCCCCACTGATGAGCGAGAA	0.46	208023-3-neg-i	-	CACAAACATGTCGTCCCCAC	TG	NG	3	Transition
MCOLN1	208023	NA	NA	chr19-7595218-7595218_3AsubG-208023-neg-i	-	CACAAACATGTCGTCCCCAT	TG	NG	A	G	3	GGGACGACATGTT	TTCTCGCTCATCAGTG	16	TTCTCGCTCATCAGTGGGGACGACATGTT	0.54	208023-3-pos-i	+	TGCCTGTTCTCGCTCATCAG	TG	NG	3	Transition
MCOLN1	208023	NA	NA	chr19-7595218-7595218_12AsubG-208023-neg-i	-	GGCGAACGTCACAAACATGT	CG	NG	A	G	12	TGTTTGTGACGTT	ATCAGTGGGGACGACA	16	ATCAGTGGGGACGACATGTTTGTGACGTT	0.38	208023-3-pos-i	+	TGCCTGTTCTCGCTCATCAG	TG	NG	3	Transition
MCOLN1	208023	NA	NA	chr19-7595218-7595218_15AsubG-208023-neg-i	-	GGCGGCGAACGTCACAAACA	TG	NG	A	G	15	TTGTGACGTTCGC	AGTGGGGACGACATGT	16	AGTGGGGACGACATGTTTGTGACGTTCGC	0.54	208023-3-pos-i	+	TGCCTGTTCTCGCTCATCAG	TG	NG	3	Transition
PNPLA6	101043	61.5633	NA	chr19-7605561-7605561_14GsubA-101043-pos-i	+	GTGGTGAAGGAAGTGGTTCC	TG	NG	G	A	14	TGAAGGAAGTGGT	TCCTGGGGACAGCATC	16	GATGCTGTCCCCAGGAACCACTTCCTTCA	0.46	101043-1-neg-i	-	GCTGAGAAGGCTGTTGATGC	TG	NG	1	Transition
PNPLA6	101043	71.3279	NA	chr19-7605561-7605561_13GsubA-101043-pos-i	+	TGGTGAAGGAAGTGGTTCCT	GG	NG	G	A	13	GAAGGAAGTGGTT	CCTGGGGACAGCATCA	16	TGATGCTGTCCCCAGGAACCACTTCCTTC	0.46	101043-1-neg-i	-	GCTGAGAAGGCTGTTGATGC	TG	NG	1	Transition
PNPLA6	101043	57.1235	NA	chr19-7605561-7605561_12GsubA-101043-pos-i	+	GGTGAAGGAAGTGGTTCCTG	GG	NG	G	A	12	AAGGAAGTGGTTC	CTGGGGACAGCATCAA	16	TTGATGCTGTCCCCAGGAACCACTTCCTT	0.46	101043-1-neg-i	-	GCTGAGAAGGCTGTTGATGC	TG	NG	1	Transition
PNPLA6	101043	NA	NA	chr19-7605561-7605561_11GsubA-101043-pos-i	+	GTGAAGGAAGTGGTTCCTGG	GG	NG	G	A	11	AGGAAGTGGTTCC	TGGGGACAGCATCAAC	16	GTTGATGCTGTCCCCAGGAACCACTTCCT	0.54	101043-1-neg-i	-	GCTGAGAAGGCTGTTGATGC	TG	NG	1	Transition
PNPLA6	101043	NA	NA	chr19-7605561-7605561_7GsubA-101043-pos-i	+	AGGAAGTGGTTCCTGGGGAC	AG	NG	G	A	7	AGTGGTTCCTGGG	GACAGCATCAACAGCC	16	GGCTGTTGATGCTGTCCCCAGGAACCACT	0.62	101043-1-neg-i	-	GCTGAGAAGGCTGTTGATGC	TG	NG	1	Transition
PNPLA6	101043	NA	NA	chr19-7605561-7605561_5GsubA-101043-pos-i	+	GAAGTGGTTCCTGGGGACAG	CG	NG	G	A	5	TGGTTCCTGGGGA	CAGCATCAACAGCCTT	16	AAGGCTGTTGATGCTGTCCCCAGGAACCA	0.62	101043-1-neg-i	-	GCTGAGAAGGCTGTTGATGC	TG	NG	1	Transition
PNPLA6	101044	64.7893	NA	chr19-7619464-7619464_14GsubA-101044-pos-i	+	ACCCTAGCATCCAAGAGTTC	CG	NG	G	A	14	TAGCATCCAAGAG	TTCCGGCTGTCAGAGT	16	ACTCTGACAGCCGGAACTCTTGGATGCTA	0.46	101044-2-neg-i	-	TCCTGCTGGGCCAGCCACTC	TG	NG	2	Transition
PNPLA6	101044	NA	NA	chr19-7619464-7619464_10GsubA-101044-pos-i	+	TAGCATCCAAGAGTTCCGGC	TG	NG	G	A	10	ATCCAAGAGTTCC	GGCTGTCAGAGTGGCT	16	AGCCACTCTGACAGCCGGAACTCTTGGAT	0.46	101044-2-neg-i	-	TCCTGCTGGGCCAGCCACTC	TG	NG	2	Transition
PNPLA6	101044	93.4464	NA	chr19-7619464-7619464_6GsubA-101044-pos-i	+	ATCCAAGAGTTCCGGCTGTC	AG	NG	G	A	6	AAGAGTTCCGGCT	GTCAGAGTGGCTGGCC	16	GGCCAGCCACTCTGACAGCCGGAACTCTT	0.54	101044-2-neg-i	-	TCCTGCTGGGCCAGCCACTC	TG	NG	2	Transition
PNPLA6	101044	91.471	NA	chr19-7619464-7619464_5GsubA-101044-pos-i	+	TCCAAGAGTTCCGGCTGTCA	GG	NG	G	A	5	AGAGTTCCGGCTG	TCAGAGTGGCTGGCCC	16	GGGCCAGCCACTCTGACAGCCGGAACTCT	0.62	101044-2-neg-i	-	TCCTGCTGGGCCAGCCACTC	TG	NG	2	Transition
PNPLA6	101044	NA	NA	chr19-7619464-7619464_4GsubA-101044-pos-i	+	CCAAGAGTTCCGGCTGTCAG	GG	NG	G	A	4	GAGTTCCGGCTGT	CAGAGTGGCTGGCCCA	16	TGGGCCAGCCACTCTGACAGCCGGAACTC	0.62	101044-2-neg-i	-	TCCTGCTGGGCCAGCCACTC	TG	NG	2	Transition
PNPLA6	101044	85.0591	NA	chr19-7619464-7619464_2GsubA-101044-pos-i	+	AAGAGTTCCGGCTGTCAGGG	TG	NG	G	A	2	GTTCCGGCTGTCA	GAGTGGCTGGCCCAGC	16	GCTGGGCCAGCCACTCTGACAGCCGGAAC	0.62	101044-2-neg-i	-	TCCTGCTGGGCCAGCCACTC	TG	NG	2	Transition
PNPLA6	101044	NA	NA	chr19-7619464-7619464_1GsubA-101044-pos-i	+	AGAGTTCCGGCTGTCAGGGT	GG	NG	G	A	1	TTCCGGCTGTCAG	AGTGGCTGGCCCAGCA	16	TGCTGGGCCAGCCACTCTGACAGCCGGAA	0.62	101044-2-neg-i	-	TCCTGCTGGGCCAGCCACTC	TG	NG	2	Transition
PNPLA6	101044	NA	64.5149	chr19-7619464-7619464_10GsubA-101044-neg-i	-	GTGCATCCTCCTGCTGGGCC	AG	NG	G	A	10	CCAGCAGGAGGAT	TGTCAGAGTGGCTGGC	16	TGTCAGAGTGGCTGGCCCAGCAGGAGGAT	0.62	101044-2-pos-i	+	AAGAGTTCCGGCTGTCAGAG	TG	NG	2	Transition
PNPLA6	101044	NA	64.5149	chr19-7619464-7619464_14GsubA-101044-neg-i	-	CGGTGTGCATCCTCCTGCTG	GG	NG	G	A	14	CAGGAGGATGCAC	AGAGTGGCTGGCCCAG	16	AGAGTGGCTGGCCCAGCAGGAGGATGCAC	0.62	101044-2-pos-i	+	AAGAGTTCCGGCTGTCAGAG	TG	NG	2	Transition
PNPLA6	101044	79.0268	64.5149	chr19-7619464-7619464_15GsubA-101044-neg-i	-	ACGGTGTGCATCCTCCTGCT	GG	NG	G	A	15	AGGAGGATGCACA	GAGTGGCTGGCCCAGC	16	GAGTGGCTGGCCCAGCAGGAGGATGCACA	0.54	101044-2-pos-i	+	AAGAGTTCCGGCTGTCAGAG	TG	NG	2	Transition
PNPLA6	6605	NA	74.752	chr19-7621393-7621393_3AsubG-6605-pos-i	+	CACGTACCCAGTCACCTCCA	TG	NG	A	G	3	TACCCAGTCACCT	CCGTGTTCACTGGGTC	16	GACCCAGTGAACACGGAGGTGACTGGGTA	0.54	6605-1-neg-i	-	GGCAGACCCAGTGAACACGG	AG	NG	1	Transition
PNPLA6	6605	71.9918	NA	chr19-7621393-7621393_1AsubG-6605-neg-i	-	GGCAGACCCAGTGAACATGG	AG	NG	A	G	1	TGTTCACTGGGTC	TACCCAGTCACCTCCG	16	TACCCAGTCACCTCCGTGTTCACTGGGTC	0.54	6605-3-pos-i	+	CACGTACCCAGTCACCTCCG	TG	NG	3	Transition
PNPLA6	6605	NA	NA	chr19-7621393-7621393_10AsubG-6605-neg-i	-	GCGGTTAAAGGCAGACCCAG	TG	NG	A	G	10	GGTCTGCCTTTAA	ACCTCCGTGTTCACTG	16	ACCTCCGTGTTCACTGGGTCTGCCTTTAA	0.46	6605-3-pos-i	+	CACGTACCCAGTCACCTCCG	TG	NG	3	Transition
PNPLA6	101042	67.5703	NA	chr19-7621412-7621412_15TsubC-101042-pos-i	+	CCAGTCACCTCCATGTTCAC	TG	NG	T	C	15	TCACCTCCATGTT	CACTGGGTCTGCCTCT	16	AGAGGCAGACCCAGTGAACATGGAGGTGA	0.46	101042-2-neg-i	-	CGATGGATGCTGCGGTTAGA	GG	NG	2	Transition
PNPLA6	101042	69.6358	NA	chr19-7621412-7621412_14TsubC-101042-pos-i	+	CAGTCACCTCCATGTTCACT	GG	NG	T	C	14	CACCTCCATGTTC	ACTGGGTCTGCCTCTA	16	TAGAGGCAGACCCAGTGAACATGGAGGTG	0.54	101042-2-neg-i	-	CGATGGATGCTGCGGTTAGA	GG	NG	2	Transition
PNPLA6	101042	NA	NA	chr19-7621412-7621412_13TsubC-101042-pos-i	+	AGTCACCTCCATGTTCACTG	GG	NG	T	C	13	ACCTCCATGTTCA	CTGGGTCTGCCTCTAA	16	TTAGAGGCAGACCCAGTGAACATGGAGGT	0.46	101042-2-neg-i	-	CGATGGATGCTGCGGTTAGA	GG	NG	2	Transition
PNPLA6	101042	NA	NA	chr19-7621412-7621412_9TsubC-101042-pos-i	+	ACCTCCATGTTCACTGGGTC	TG	NG	T	C	9	CCATGTTCACTGG	GTCTGCCTCTAACCGC	16	GCGGTTAGAGGCAGACCCAGTGAACATGG	0.54	101042-2-neg-i	-	CGATGGATGCTGCGGTTAGA	GG	NG	2	Transition
PNPLA6	183693	NA	NA	chr19-7621596-7621596_9GsubA-183693-neg-i	-	GGGACACCCACCATCTTTGT	GG	NG	G	A	9	AAGATGGTGGGTG	GCCATGCAAGTCCACA	16	GCCATGCAAGTCCACAAAGATGGTGGGTG	0.54	183693-3-pos-i	+	ATCACCGCCTCAGCCATGCA	AG	NG	3	Transition
PNPLA6	183693	NA	NA	chr19-7621596-7621596_12GsubA-183693-neg-i	-	GCGGGGACACCCACCATCTT	TG	NG	G	A	12	ATGGTGGGTGTCC	ATGCAAGTCCACAAAG	16	ATGCAAGTCCACAAAGATGGTGGGTGTCC	0.62	183693-3-pos-i	+	ATCACCGCCTCAGCCATGCA	AG	NG	3	Transition
PNPLA6	101041	NA	NA	chr19-7622071-7622071_8GsubA-101041-neg-i	-	CCGACAGCGTCATGCTGGCG	CG	NG	G	A	8	CAGCATGACGCTG	GGCGGTACATGCGCGC	16	GGCGGTACATGCGCGCCAGCATGACGCTG	0.62	101041-3-pos-i	+	AGGCTCCCTGTGGCGGTACA	TG	NG	3	Transition
PNPLA6	101041	NA	NA	chr19-7622071-7622071_12GsubA-101041-neg-i	-	TAGCCCGACAGCGTCATGCT	GG	NG	G	A	12	ATGACGCTGTCGG	GTACATGCGCGCCAGC	16	GTACATGCGCGCCAGCATGACGCTGTCGG	0.62	101041-3-pos-i	+	AGGCTCCCTGTGGCGGTACA	TG	NG	3	Transition
PNPLA6	183692	NA	64.9104	chr19-7623834-7623834_3GsubA-183692-neg-i	-	TTCCACAGCAGCCACCAGCC	GG	NG	G	A	3	TGGTGGCTGCTGT	GGACAGCCTGTCCAGC	16	GGACAGCCTGTCCAGCTGGTGGCTGCTGT	0.62	183692-1-pos-i	+	ACGGGGACAGCCTGTCCAGC	TG	NG	1	Transition
PNPLA6	183692	NA	64.9104	chr19-7623834-7623834_7GsubA-183692-neg-i	-	CCGCTTCCACAGCAGCCACC	AG	NG	G	A	7	GGCTGCTGTGGAA	AGCCTGTCCAGCTGGT	16	AGCCTGTCCAGCTGGTGGCTGCTGTGGAA	0.62	183692-1-pos-i	+	ACGGGGACAGCCTGTCCAGC	TG	NG	1	Transition
PNPLA6	469619	NA	NA	chr19-7623841-7623841_10GsubA-469619-neg-i	-	AGGGATTCAGCCGCTTCCAC	AG	NG	G	A	10	GAAGCGGCTGAAT	GCTGGTAGCTGCTGTG	16	GCTGGTAGCTGCTGTGGAAGCGGCTGAAT	0.54	469619-1-pos-i	+	CAGCCTGTCCGGCTGGTAGC	TG	NG	1	Transition
PET100	128250	NA	NA	chr19-7696362-7696362_2CsubT-128250-pos-i	+	CTTCTCCACCCCTAGCTTCA	AG	NG	C	T	2	TCCACCCCTAGCT	TTAAGAGATAGAGGAA	16	TTCCTCTATCTCTTAAAGCTAGGGGTGGA	0.62	128250-2-neg-i	-	TGAATTCCTCTATCTCTTAA	AG	NG	2	Transition
PET100	128250	NA	NA	chr19-7696362-7696362_2CsubT-128250-neg-i	-	TGAATTCCTCTATCTCTTGA	AG	NG	C	T	2	AGAGATAGAGGAA	TCCACCCCTAGCTTTA	16	TCCACCCCTAGCTTTAAGAGATAGAGGAA	0.38	128250-2-pos-i	+	CTTCTCCACCCCTAGCTTTA	AG	NG	2	Transition
PET100	128250	NA	NA	chr19-7696362-7696362_5CsubT-128250-neg-i	-	CTTTGAATTCCTCTATCTCT	TG	NG	C	T	5	GATAGAGGAATTC	ACCCCTAGCTTTAAGA	16	ACCCCTAGCTTTAAGAGATAGAGGAATTC	0.38	128250-2-pos-i	+	CTTCTCCACCCCTAGCTTTA	AG	NG	2	Transition
STXBP2	538148	94.4608	NA	chr19-7709606-7709606_5GsubA-538148-pos-i	+	TGCCCGCCTACGACAAGATC	CG	NG	G	A	5	CGCCTACGACAAG	ATCCAGGTCCTGCTGC	16	GCAGCAGGACCTGGATCTTGTCGTAGGCG	0.62	538148-3-neg-i	-	GATGTAGAGCAGCAGGACCT	GG	NG	3	Transition
STXBP2	538148	95.1306	NA	chr19-7709606-7709606_4GsubA-538148-pos-i	+	GCCCGCCTACGACAAGATCC	GG	NG	G	A	4	GCCTACGACAAGA	TCCAGGTCCTGCTGCT	16	AGCAGCAGGACCTGGATCTTGTCGTAGGC	0.54	538148-3-neg-i	-	GATGTAGAGCAGCAGGACCT	GG	NG	3	Transition
STXBP2	538148	NA	NA	chr19-7709606-7709606_3GsubA-538148-pos-i	+	CCCGCCTACGACAAGATCCG	GG	NG	G	A	3	CCTACGACAAGAT	CCAGGTCCTGCTGCTC	16	GAGCAGCAGGACCTGGATCTTGTCGTAGG	0.46	538148-3-neg-i	-	GATGTAGAGCAGCAGGACCT	GG	NG	3	Transition
STXBP2	538148	NA	NA	chr19-7709606-7709606_3GsubA-538148-neg-i	-	GATGTAGAGCAGCAGGACCC	GG	NG	G	A	3	TCCTGCTGCTCTA	TACGACAAGATCCAGG	16	TACGACAAGATCCAGGTCCTGCTGCTCTA	0.54	538148-3-pos-i	+	CCCGCCTACGACAAGATCCA	GG	NG	3	Transition
STXBP2	538148	55.9153	NA	chr19-7709606-7709606_4GsubA-538148-neg-i	-	GGATGTAGAGCAGCAGGACC	CG	NG	G	A	4	CCTGCTGCTCTAC	ACGACAAGATCCAGGT	16	ACGACAAGATCCAGGTCCTGCTGCTCTAC	0.62	538148-3-pos-i	+	CCCGCCTACGACAAGATCCA	GG	NG	3	Transition
STXBP2	538148	NA	NA	chr19-7709606-7709606_9GsubA-538148-neg-i	-	AAGGAGGATGTAGAGCAGCA	GG	NG	G	A	9	TGCTCTACATCCT	AAGATCCAGGTCCTGC	16	AAGATCCAGGTCCTGCTGCTCTACATCCT	0.46	538148-3-pos-i	+	CCCGCCTACGACAAGATCCA	GG	NG	3	Transition
STXBP2	538148	37.5281	NA	chr19-7709606-7709606_10GsubA-538148-neg-i	-	GAAGGAGGATGTAGAGCAGC	AG	NG	G	A	10	GCTCTACATCCTC	AGATCCAGGTCCTGCT	16	AGATCCAGGTCCTGCTGCTCTACATCCTC	0.54	538148-3-pos-i	+	CCCGCCTACGACAAGATCCA	GG	NG	3	Transition
STXBP2	538148	NA	NA	chr19-7709606-7709606_13GsubA-538148-neg-i	-	TCCGAAGGAGGATGTAGAGC	AG	NG	G	A	13	CTACATCCTCCTT	TCCAGGTCCTGCTGCT	16	TCCAGGTCCTGCTGCTCTACATCCTCCTT	0.46	538148-3-pos-i	+	CCCGCCTACGACAAGATCCA	GG	NG	3	Transition
STXBP2	7858	86.0471	NA	chr19-7711208-7711208_11CsubT-7858-pos-i	+	CCACCTATCAGCTGTCCCGC	TG	NG	C	T	11	CTATCAGCTGTCC	CGCTGGACCCTGGTCA	16	TGACCAGGGTCCAGCGGGACAGCTGATAG	0.54	7858-2-neg-i	-	ATTACATCCTTGATGACCAG	GG	NG	2	Transition
STXBP2	7858	NA	NA	chr19-7711208-7711208_10CsubT-7858-pos-i	+	CACCTATCAGCTGTCCCGCT	GG	NG	C	T	10	TATCAGCTGTCCC	GCTGGACCCTGGTCAT	16	ATGACCAGGGTCCAGCGGGACAGCTGATA	0.54	7858-2-neg-i	-	ATTACATCCTTGATGACCAG	GG	NG	2	Transition
STXBP2	7858	NA	NA	chr19-7711208-7711208_2CsubT-7858-neg-i	-	ATTACATCCTTGATGACCGG	GG	NG	C	T	2	GTCATCAAGGATG	GTCCCGCTGGACCCTG	16	GTCCCGCTGGACCCTGGTCATCAAGGATG	0.46	7858-3-pos-i	+	CAGCTGTCCCGCTGGACCCT	GG	NG	3	Transition
STXBP2	7858	82.3815	NA	chr19-7711208-7711208_3CsubT-7858-neg-i	-	CATTACATCCTTGATGACCG	GG	NG	C	T	3	TCATCAAGGATGT	TCCCGCTGGACCCTGG	16	TCCCGCTGGACCCTGGTCATCAAGGATGT	0.38	7858-3-pos-i	+	CAGCTGTCCCGCTGGACCCT	GG	NG	3	Transition
STXBP2	7858	NA	NA	chr19-7711208-7711208_9CsubT-7858-neg-i	-	TACCTCCATTACATCCTTGA	TG	NG	C	T	9	AGGATGTAATGGA	TGGACCCTGGTCATCA	16	TGGACCCTGGTCATCAAGGATGTAATGGA	0.38	7858-3-pos-i	+	CAGCTGTCCCGCTGGACCCT	GG	NG	3	Transition
STXBP2	7858	NA	NA	chr19-7711208-7711208_12CsubT-7858-neg-i	-	CAGTACCTCCATTACATCCT	TG	NG	C	T	12	ATGTAATGGAGGT	ACCCTGGTCATCAAGG	16	ACCCTGGTCATCAAGGATGTAATGGAGGT	0.38	7858-3-pos-i	+	CAGCTGTCCCGCTGGACCCT	GG	NG	3	Transition
STXBP2	30219	NA	NA	chr19-7712322-7712322_4GsubA-30219-neg-i	-	CATCTCTGACATGGCCACAC	CG	NG	G	A	4	TGGCCATGTCAGA	TATGTCATGGGCAGTG	16	TATGTCATGGGCAGTGTGGCCATGTCAGA	0.54	30219-2-pos-i	+	ATCGTGTATGTCATGGGCAG	TG	NG	2	Transition
STXBP2	30219	NA	NA	chr19-7712322-7712322_12GsubA-30219-neg-i	-	GCGGCCCTCATCTCTGACAT	GG	NG	G	A	12	TCAGAGATGAGGG	GGGCAGTGTGGCCATG	16	GGGCAGTGTGGCCATGTCAGAGATGAGGG	0.54	30219-2-pos-i	+	ATCGTGTATGTCATGGGCAG	TG	NG	2	Transition
STXBP2	30219	80.3945	NA	chr19-7712322-7712322_13GsubA-30219-neg-i	-	GGCGGCCCTCATCTCTGACA	TG	NG	G	A	13	CAGAGATGAGGGC	GGCAGTGTGGCCATGT	16	GGCAGTGTGGCCATGTCAGAGATGAGGGC	0.62	30219-2-pos-i	+	ATCGTGTATGTCATGGGCAG	TG	NG	2	Transition
RPS28	187848	78.5177	55.5731	chr19-8386415-8386415_13AsubG-187848-neg-i	-	CTTGATAGGCTGCACACGGC	TG	NG	A	G	13	GTGTGCAGCCTAT	ATCGTGGACACCAGCC	16	ATCGTGGACACCAGCCGTGTGCAGCCTAT	0.54	187848-3-pos-i	+	CCGCCGCCGCGCCGCCATCG	TG	NG	3	Transition
ADAMTS10	1949	NA	NA	chr19-8657681-8657681_15CsubT-1949-pos-i	+	CTTGTCGATGGTGTGCGTCT	GG	NG	C	T	15	TCGATGGTGTGCG	TCTGGCACAGCGTGTC	16	GACACGCTGTGCCAGACGCACACCATCGA	0.62	1949-1-neg-i	-	CATCCCGGCCGCCGAGGACA	CG	NG	1	Transition
ADAMTS10	1949	NA	NA	chr19-8657681-8657681_6CsubT-1949-pos-i	+	GGTGTGCGTCTGGCACAGCG	TG	NG	C	T	6	TGCGTCTGGCACA	GCGTGTCCTCGGCGGC	16	GCCGCCGAGGACACGCTGTGCCAGACGCA	0.62	1949-1-neg-i	-	CATCCCGGCCGCCGAGGACA	CG	NG	1	Transition
ADAMTS10	1945	63.7776	76.4103	chr19-8661190-8661190_12CsubT-1945-pos-i	+	CCTCCCCCTCTTGTGTGCCC	TG	NG	C	T	12	CCCCTCTTGTGTG	CCCTGGCCTCATGTGT	16	ACACATGAGGCCAGGGCACACAAGAGGGG	0.62	1945-1-neg-i	-	CACGAGATCGGGCACACATG	AG	NG	1	Transition
ADAMTS10	1945	96.7806	NA	chr19-8661190-8661190_1CsubT-1945-neg-i	-	CACGAGATCGGGCACACGTG	AG	NG	C	T	1	GTGTGCCCGATCT	TGTGCCCTGGCCTCAT	16	TGTGCCCTGGCCTCATGTGTGCCCGATCT	0.62	1945-2-pos-i	+	TTGTGTGCCCTGGCCTCATG	TG	NG	2	Transition
ADAMTS10	1945	83.4952	NA	chr19-8661190-8661190_13CsubT-1945-neg-i	-	TTCACCATTGCCCACGAGAT	CG	NG	C	T	13	TCGTGGGCAATGG	TCATGTGTGCCCGATC	16	TCATGTGTGCCCGATCTCGTGGGCAATGG	0.62	1945-2-pos-i	+	TTGTGTGCCCTGGCCTCATG	TG	NG	2	Transition
ADAMTS10	1948	89.3189	NA	chr19-8661959-8661959_13GsubA-1948-pos-i	+	ATGGCCGCTGTGGTTCACGA	TG	NG	G	A	13	CCGCTGTGGTTCA	CGATGGATTTCTACCA	16	TGGTAGAAATCCATCGTGAACCACAGCGG	0.62	1948-3-neg-i	-	GGACAGCTTCTGTAAGTGGT	AG	NG	3	Transition
ADAMTS10	1948	NA	NA	chr19-8661959-8661959_12GsubA-1948-pos-i	+	TGGCCGCTGTGGTTCACGAT	GG	NG	G	A	12	CGCTGTGGTTCAC	GATGGATTTCTACCAC	16	GTGGTAGAAATCCATCGTGAACCACAGCG	0.62	1948-3-neg-i	-	GGACAGCTTCTGTAAGTGGT	AG	NG	3	Transition
ADAMTS10	1948	NA	NA	chr19-8661959-8661959_5GsubA-1948-pos-i	+	TGTGGTTCACGATGGATTTC	TG	NG	G	A	5	GTTCACGATGGAT	TTCTACCACTTACAGA	16	TCTGTAAGTGGTAGAAATCCATCGTGAAC	0.46	1948-3-neg-i	-	GGACAGCTTCTGTAAGTGGT	AG	NG	3	Transition
ADAMTS10	1946	NA	NA	chr19-8665811-8665811_1CsubT-1946-pos-i	+	GGAGGGGAAGGCACTTACAA	TG	NG	C	T	1	GGGAAGGCACTTA	TAATGTTCATGATGGC	16	GCCATCATGAACATTATAAGTGCCTTCCC	0.54	1946-1-neg-i	-	TGGCCATCATGAACATTATA	AG	NG	1	Transition
ADAMTS10	1946	NA	NA	chr19-8665811-8665811_5CsubT-1946-neg-i	-	GTCCTGGCCATCATGAACAT	TG	NG	C	T	5	TTCATGATGGCCA	GAAGGCACTTATAATG	16	GAAGGCACTTATAATGTTCATGATGGCCA	0.46	1946-1-pos-i	+	GGAGGGGAAGGCACTTATAA	TG	NG	1	Transition
ADAMTS10	1944	NA	NA	chr19-8665913-8665913_13GsubA-1944-pos-i	+	CACCACCAGGGTCTCCACGT	AG	NG	G	A	13	ACCAGGGTCTCCA	CGTAGCGCTCTCAGCT	16	AGCTGAGAGCGCTACGTGGAGACCCTGGT	0.62	1944-2-neg-i	-	CTGAAGCGATCGGTCAGCTG	AG	NG	2	Transition
ADAMTS10	1944	NA	NA	chr19-8665913-8665913_1GsubA-1944-pos-i	+	CTCCACGTAGCGCTCTCGGC	TG	NG	G	A	1	ACGTAGCGCTCTC	AGCTGACCGATCGCTT	16	AAGCGATCGGTCAGCTGAGAGCGCTACGT	0.62	1944-2-neg-i	-	CTGAAGCGATCGGTCAGCTG	AG	NG	2	Transition
ADAMTS10	1944	NA	NA	chr19-8665913-8665913_7GsubA-1944-neg-i	-	CAGGCCTGAAGCGATCGGTC	AG	NG	G	A	7	CGATCGCTTCAGG	AGCGCTCTCAGCTGAC	16	AGCGCTCTCAGCTGACCGATCGCTTCAGG	0.62	1944-1-pos-i	+	CTCCACGTAGCGCTCTCAGC	TG	NG	1	Transition
ADAMTS10	1947	NA	NA	chr19-8670523-8670523_5CsubT-1947-neg-i	-	CTCATGTTCGAGGTCACGCA	CG	NG	C	T	5	GTGACCTCGAACA	AGACCGGAAGGTGTGC	16	AGACCGGAAGGTGTGCGTGACCTCGAACA	0.54	1947-2-pos-i	+	TACCTTGAGACCGGAAGGTG	TG	NG	2	Transition
ADAMTS10	1947	NA	NA	chr19-8670523-8670523_14CsubT-1947-neg-i	-	GGGCTGGGCCTCATGTTCGA	GG	NG	C	T	14	AACATGAGGCCCA	GGTGTGCGTGACCTCG	16	GGTGTGCGTGACCTCGAACATGAGGCCCA	0.54	1947-2-pos-i	+	TACCTTGAGACCGGAAGGTG	TG	NG	2	Transition
ADAMTS10	1947	60.6774	NA	chr19-8670523-8670523_15CsubT-1947-neg-i	-	GGGGCTGGGCCTCATGTTCG	AG	NG	C	T	15	ACATGAGGCCCAG	GTGTGCGTGACCTCGA	16	GTGTGCGTGACCTCGAACATGAGGCCCAG	0.62	1947-2-pos-i	+	TACCTTGAGACCGGAAGGTG	TG	NG	2	Transition
DNMT1	50920	NA	NA	chr19-10265385-10265385_7GsubA-50920-pos-i	+	CCACCTGCTCCACCACAAAC	TG	NG	G	A	7	CTGCTCCACCACA	AACTGCACGTGTCGCA	16	TGCGACACGTGCAGTTTGTGGTGGAGCAG	0.62	50920-1-neg-i	-	CTCCCTCCTGCGACACGTGC	AG	NG	1	Transition
DNMT1	50920	NA	NA	chr19-10265385-10265385_11GsubA-50920-neg-i	-	TCACAGAGGACTCCCTCCTG	CG	NG	G	A	11	GAGGGAGTCCTCT	ACTGCACGTGTCGCAG	16	ACTGCACGTGTCGCAGGAGGGAGTCCTCT	0.62	50920-3-pos-i	+	CTGCTCCACCACAAACTGCA	CG	NG	3	Transition
DNMT1	50920	NA	NA	chr19-10265385-10265385_13GsubA-50920-neg-i	-	CTTCACAGAGGACTCCCTCC	TG	NG	G	A	13	GGGAGTCCTCTGT	TGCACGTGTCGCAGGA	16	TGCACGTGTCGCAGGAGGGAGTCCTCTGT	0.62	50920-3-pos-i	+	CTGCTCCACCACAAACTGCA	CG	NG	3	Transition
DNMT1	29682	85.5678	NA	chr19-10265693-10265693_12TsubC-29682-pos-i	+	CTCCTGCATCAGCCCAAATA	TG	NG	T	C	12	TGCATCAGCCCAA	ATATGGGCGCACACTC	16	GAGTGTGCGCCCATATTTGGGCTGATGCA	0.54	29682-1-neg-i	-	GGATCCCAGTCCCGAGTGTG	CG	NG	1	Transition
DNMT1	29682	NA	NA	chr19-10265693-10265693_8TsubC-29682-pos-i	+	TGCATCAGCCCAAATATGGG	CG	NG	T	C	8	TCAGCCCAAATAT	GGGCGCACACTCGGGA	16	TCCCGAGTGTGCGCCCATATTTGGGCTGA	0.38	29682-1-neg-i	-	GGATCCCAGTCCCGAGTGTG	CG	NG	1	Transition
DNMT1	162188	85.5678	NA	chr19-10265694-10265694_13AsubG-162188-pos-i	+	CTCCTGCATCAGCCCAAATA	TG	NG	A	G	13	TGCATCAGCCCAA	ATATGGGCGCATGCTC	16	GAGCATGCGCCCATATTTGGGCTGATGCA	0.54	162188-2-neg-i	-	ATGGATCCCAGTCCCGAGCA	TG	NG	2	Transition
DNMT1	162188	NA	NA	chr19-10265694-10265694_9AsubG-162188-pos-i	+	TGCATCAGCCCAAATATGGG	CG	NG	A	G	9	TCAGCCCAAATAT	GGGCGCATGCTCGGGA	16	TCCCGAGCATGCGCCCATATTTGGGCTGA	0.38	162188-2-neg-i	-	ATGGATCCCAGTCCCGAGCA	TG	NG	2	Transition
DNMT1	162188	94.6479	NA	chr19-10265694-10265694_1AsubG-162188-pos-i	+	CCCAAATATGGGCGCATACT	CG	NG	A	G	1	AATATGGGCGCAT	GCTCGGGACTGGGATC	16	GATCCCAGTCCCGAGCATGCGCCCATATT	0.46	162188-2-neg-i	-	ATGGATCCCAGTCCCGAGCA	TG	NG	2	Transition
DNMT1	162188	NA	79.8218	chr19-10265694-10265694_2AsubG-162188-neg-i	-	ATGGATCCCAGTCCCGAGTA	TG	NG	A	G	2	TCGGGACTGGGAT	AAATATGGGCGCATGC	16	AAATATGGGCGCATGCTCGGGACTGGGAT	0.62	162188-1-pos-i	+	CCCAAATATGGGCGCATGCT	CG	NG	1	Transition
DNMT1	162188	NA	79.8218	chr19-10265694-10265694_6AsubG-162188-neg-i	-	TCTGATGGATCCCAGTCCCG	AG	NG	A	G	6	GACTGGGATCCAT	ATGGGCGCATGCTCGG	16	ATGGGCGCATGCTCGGGACTGGGATCCAT	0.54	162188-1-pos-i	+	CCCAAATATGGGCGCATGCT	CG	NG	1	Transition
DNMT1	162188	NA	79.8218	chr19-10265694-10265694_8AsubG-162188-neg-i	-	ATTCTGATGGATCCCAGTCC	CG	NG	A	G	8	CTGGGATCCATCA	GGGCGCATGCTCGGGA	16	GGGCGCATGCTCGGGACTGGGATCCATCA	0.54	162188-1-pos-i	+	CCCAAATATGGGCGCATGCT	CG	NG	1	Transition
S1PR2	219249	NA	NA	chr19-10335163-10335163_9TsubC-219249-pos-i	+	CATGCGGCAGCTCTTGTCGC	TG	NG	T	C	9	CGGCAGCTCTTGT	CGCTGCCACACAGCTT	16	AAGCTGTGTGGCAGCGACAAGAGCTGCCG	0.62	219249-2-neg-i	-	TTGCCAAGGTCAAGCTGTGT	GG	NG	2	Transition
S1PR2	219249	NA	NA	chr19-10335163-10335163_2TsubC-219249-neg-i	-	TTGCCAAGGTCAAGCTGTAT	GG	NG	T	C	2	CAGCTTGACCTTG	TCTTGTCGCTGCCACA	16	TCTTGTCGCTGCCACACAGCTTGACCTTG	0.54	219249-1-pos-i	+	AGCTCTTGTCGCTGCCACAC	AG	NG	1	Transition
S1PR2	219249	NA	NA	chr19-10335163-10335163_7TsubC-219249-neg-i	-	GGCCATTGCCAAGGTCAAGC	TG	NG	T	C	7	TGACCTTGGCAAT	TCGCTGCCACACAGCT	16	TCGCTGCCACACAGCTTGACCTTGGCAAT	0.46	219249-1-pos-i	+	AGCTCTTGTCGCTGCCACAC	AG	NG	1	Transition
S1PR2	219249	NA	NA	chr19-10335163-10335163_15TsubC-219249-neg-i	-	CGCCACGTGGCCATTGCCAA	GG	NG	T	C	15	GCAATGGCCACGT	ACACAGCTTGACCTTG	16	ACACAGCTTGACCTTGGCAATGGCCACGT	0.62	219249-1-pos-i	+	AGCTCTTGTCGCTGCCACAC	AG	NG	1	Transition
TYK2	224888	NA	NA	chr19-10472493-10472493_14GsubA-224888-pos-i	+	GACTAGGGTCCAGCACTTTG	AG	NG	G	A	14	AGGGTCCAGCACT	TTGAGCACCACTCATA	16	TATGAGTGGTGCTCAAAGTGCTGGACCCT	0.62	224888-2-neg-i	-	GACCGTGGGCAGGAGCTATG	AG	NG	2	Transition
TYK2	224888	NA	NA	chr19-10472493-10472493_5GsubA-224888-pos-i	+	CCAGCACTTTGAGCACCACT	CG	NG	G	A	5	CACTTTGAGCACC	ACTCATAGCTCCTGCC	16	GGCAGGAGCTATGAGTGGTGCTCAAAGTG	0.54	224888-2-neg-i	-	GACCGTGGGCAGGAGCTATG	AG	NG	2	Transition
TYK2	224888	NA	NA	chr19-10472493-10472493_2GsubA-224888-pos-i	+	GCACTTTGAGCACCACTCGT	AG	NG	G	A	2	TTTGAGCACCACT	CATAGCTCCTGCCCAC	16	GTGGGCAGGAGCTATGAGTGGTGCTCAAA	0.46	224888-2-neg-i	-	GACCGTGGGCAGGAGCTATG	AG	NG	2	Transition
DNM2	7287	68.3472	NA	chr19-10904475-10904475_5GsubA-7287-pos-i	+	GTGGACACTCTGGAGCTCTC	CG	NG	G	A	5	ACACTCTGGAGCT	CTCCAGGGGCGCCCGA	16	TCGGGCGCCCCTGGAGAGCTCCAGAGTGT	0.54	7287-1-neg-i	-	ATTGATTCGGGCGCCCCTGG	AG	NG	1	Transition
DNM2	7287	65.374	NA	chr19-10904475-10904475_4GsubA-7287-pos-i	+	TGGACACTCTGGAGCTCTCC	GG	NG	G	A	4	CACTCTGGAGCTC	TCCAGGGGCGCCCGAA	16	TTCGGGCGCCCCTGGAGAGCTCCAGAGTG	0.62	7287-1-neg-i	-	ATTGATTCGGGCGCCCCTGG	AG	NG	1	Transition
DNM2	7287	70.9333	NA	chr19-10904475-10904475_3GsubA-7287-pos-i	+	GGACACTCTGGAGCTCTCCG	GG	NG	G	A	3	ACTCTGGAGCTCT	CCAGGGGCGCCCGAAT	16	ATTCGGGCGCCCCTGGAGAGCTCCAGAGT	0.54	7287-1-neg-i	-	ATTGATTCGGGCGCCCCTGG	AG	NG	1	Transition
DNM2	7287	85.9833	NA	chr19-10904475-10904475_2GsubA-7287-pos-i	+	GACACTCTGGAGCTCTCCGG	GG	NG	G	A	2	CTCTGGAGCTCTC	CAGGGGCGCCCGAATC	16	GATTCGGGCGCCCCTGGAGAGCTCCAGAG	0.62	7287-1-neg-i	-	ATTGATTCGGGCGCCCCTGG	AG	NG	1	Transition
DNM2	7287	NA	NA	chr19-10904475-10904475_1GsubA-7287-pos-i	+	ACACTCTGGAGCTCTCCGGG	GG	NG	G	A	1	TCTGGAGCTCTCC	AGGGGCGCCCGAATCA	16	TGATTCGGGCGCCCCTGGAGAGCTCCAGA	0.62	7287-1-neg-i	-	ATTGATTCGGGCGCCCCTGG	AG	NG	1	Transition
DNM2	7287	88.8582	48.8741	chr19-10904475-10904475_13GsubA-7287-neg-i	-	GTGGAAGATGCGATTGATTC	GG	NG	G	A	13	TCAATCGCATCTT	TCCAGGGGCGCCCGAA	16	TCCAGGGGCGCCCGAATCAATCGCATCTT	0.38	7287-3-pos-i	+	GGACACTCTGGAGCTCTCCA	GG	NG	3	Transition
DNM2	7282	NA	NA	chr19-10904505-10904505_5GsubA-7282-pos-i	+	CGAATCAATCGCATCTTCCA	CG	NG	G	A	5	TCAATCGCATCTT	CCACAAGCGGTTCCCA	16	TGGGAACCGCTTGTGGAAGATGCGATTGA	0.38	7282-1-neg-i	-	CTCAAATGGGAACCGCTTGT	GG	NG	1	Transition
DNM2	7282	NA	NA	chr19-10904505-10904505_3GsubA-7282-pos-i	+	AATCAATCGCATCTTCCACG	AG	NG	G	A	3	AATCGCATCTTCC	ACAAGCGGTTCCCATT	16	AATGGGAACCGCTTGTGGAAGATGCGATT	0.46	7282-1-neg-i	-	CTCAAATGGGAACCGCTTGT	GG	NG	1	Transition
DNM2	7282	NA	NA	chr19-10904505-10904505_1GsubA-7282-neg-i	-	CTCAAATGGGAACCGCTCGT	GG	NG	G	A	1	AGCGGTTCCCATT	AATCGCATCTTCCACA	16	AATCGCATCTTCCACAAGCGGTTCCCATT	0.54	7282-3-pos-i	+	AATCAATCGCATCTTCCACA	AG	NG	3	Transition
DNM2	7282	96.3468	NA	chr19-10904505-10904505_2GsubA-7282-neg-i	-	GCTCAAATGGGAACCGCTCG	TG	NG	G	A	2	GCGGTTCCCATTT	ATCGCATCTTCCACAA	16	ATCGCATCTTCCACAAGCGGTTCCCATTT	0.54	7282-3-pos-i	+	AATCAATCGCATCTTCCACA	AG	NG	3	Transition
DNM2	7282	NA	NA	chr19-10904505-10904505_8GsubA-7282-neg-i	-	TCACCAGCTCAAATGGGAAC	CG	NG	G	A	8	CCCATTTGAGCTG	TCTTCCACAAGCGGTT	16	TCTTCCACAAGCGGTTCCCATTTGAGCTG	0.54	7282-3-pos-i	+	AATCAATCGCATCTTCCACA	AG	NG	3	Transition
DNM2	7282	80.1551	NA	chr19-10904505-10904505_14GsubA-7282-neg-i	-	CTACCTTCACCAGCTCAAAT	GG	NG	G	A	14	TGAGCTGGTGAAG	ACAAGCGGTTCCCATT	16	ACAAGCGGTTCCCATTTGAGCTGGTGAAG	0.54	7282-3-pos-i	+	AATCAATCGCATCTTCCACA	AG	NG	3	Transition
DNM2	7280	NA	NA	chr19-10904508-10904508_8CsubT-7280-pos-i	+	CGAATCAATCGCATCTTCCA	CG	NG	C	T	8	TCAATCGCATCTT	CCACGAGTGGTTCCCA	16	TGGGAACCACTCGTGGAAGATGCGATTGA	0.38	7280-1-neg-i	-	CAGCTCAAATGGGAACCACT	CG	NG	1	Transition
DNM2	7280	NA	NA	chr19-10904508-10904508_6CsubT-7280-pos-i	+	AATCAATCGCATCTTCCACG	AG	NG	C	T	6	AATCGCATCTTCC	ACGAGTGGTTCCCATT	16	AATGGGAACCACTCGTGGAAGATGCGATT	0.46	7280-1-neg-i	-	CAGCTCAAATGGGAACCACT	CG	NG	1	Transition
DNM2	7280	NA	NA	chr19-10904508-10904508_3CsubT-7280-pos-i	+	CAATCGCATCTTCCACGAGC	GG	NG	C	T	3	CGCATCTTCCACG	AGTGGTTCCCATTTGA	16	TCAAATGGGAACCACTCGTGGAAGATGCG	0.62	7280-1-neg-i	-	CAGCTCAAATGGGAACCACT	CG	NG	1	Transition
DNM2	7280	NA	NA	chr19-10904508-10904508_5CsubT-7280-neg-i	-	TCACCAGCTCAAATGGGAAC	CG	NG	C	T	5	CCCATTTGAGCTG	TCTTCCACGAGTGGTT	16	TCTTCCACGAGTGGTTCCCATTTGAGCTG	0.54	7280-3-pos-i	+	CAATCGCATCTTCCACGAGT	GG	NG	3	Transition
DNM2	7280	80.1551	NA	chr19-10904508-10904508_11CsubT-7280-neg-i	-	CTACCTTCACCAGCTCAAAT	GG	NG	C	T	11	TGAGCTGGTGAAG	ACGAGTGGTTCCCATT	16	ACGAGTGGTTCCCATTTGAGCTGGTGAAG	0.54	7280-3-pos-i	+	CAATCGCATCTTCCACGAGT	GG	NG	3	Transition
DNM2	7281	NA	61.56	chr19-10909219-10909219_11CsubT-7281-neg-i	-	GGTCCTTCGTTCTCCCCTCC	CG	NG	C	T	11	GGGGAGAACGAAG	ACATCTGGGAACGGGA	16	ACATCTGGGAACGGGAGGGGAGAACGAAG	0.62	7281-3-pos-i	+	AATCGTCACCACTTACATCT	GG	NG	3	Transition
DNM2	158514	NA	NA	chr19-10922947-10922947_5GsubA-158514-pos-i	+	GCGCTTTCCCCCAGGTGATC	CG	NG	G	A	5	TTTCCCCCAGGTG	ATCCACAGGGGCTGGC	16	GCCAGCCCCTGTGGATCACCTGGGGGAAA	0.62	158514-3-neg-i	-	GATGGTCAGCCAGCCCCTGT	GG	NG	3	Transition
DNM2	158514	NA	34.7916	chr19-10922947-10922947_12GsubA-158514-neg-i	-	GATGTTGTTGATGGTCAGCC	AG	NG	G	A	12	TGACCATCAACAA	ATCCACAGGGGCTGGC	16	ATCCACAGGGGCTGGCTGACCATCAACAA	0.38	158514-2-pos-i	+	CTTTCCCCCAGGTGATCCAC	AG	NG	2	Transition
DNM2	7285	68.7773	NA	chr19-10934538-10934538_14CsubT-7285-pos-i	+	CCCAGGAAGACGTGGACAGC	TG	NG	C	T	14	GGAAGACGTGGAC	AGCTGGAAGGCCTTGT	16	ACAAGGCCTTCCAGCTGTCCACGTCTTCC	0.62	7285-2-neg-i	-	ACGCCAGCTCGGAGGAACAA	GG	NG	2	Transition
DNM2	7285	NA	NA	chr19-10934538-10934538_13CsubT-7285-pos-i	+	CCAGGAAGACGTGGACAGCT	GG	NG	C	T	13	GAAGACGTGGACA	GCTGGAAGGCCTTGTT	16	AACAAGGCCTTCCAGCTGTCCACGTCTTC	0.54	7285-2-neg-i	-	ACGCCAGCTCGGAGGAACAA	GG	NG	2	Transition
DNM2	7285	61.9518	NA	chr19-10934538-10934538_10CsubT-7285-pos-i	+	GGAAGACGTGGACAGCTGGA	AG	NG	C	T	10	GACGTGGACAGCT	GGAAGGCCTTGTTCCT	16	AGGAACAAGGCCTTCCAGCTGTCCACGTC	0.62	7285-2-neg-i	-	ACGCCAGCTCGGAGGAACAA	GG	NG	2	Transition
DNM2	7285	NA	NA	chr19-10934538-10934538_9CsubT-7285-pos-i	+	GAAGACGTGGACAGCTGGAA	GG	NG	C	T	9	ACGTGGACAGCTG	GAAGGCCTTGTTCCTC	16	GAGGAACAAGGCCTTCCAGCTGTCCACGT	0.62	7285-2-neg-i	-	ACGCCAGCTCGGAGGAACAA	GG	NG	2	Transition
DNM2	7285	NA	NA	chr19-10934538-10934538_4CsubT-7285-pos-i	+	CGTGGACAGCTGGAAGGCCT	CG	NG	C	T	4	GACAGCTGGAAGG	CCTTGTTCCTCCGAGC	16	GCTCGGAGGAACAAGGCCTTCCAGCTGTC	0.62	7285-2-neg-i	-	ACGCCAGCTCGGAGGAACAA	GG	NG	2	Transition
DNM2	158519	NA	NA	chr19-10934544-10934544_15TsubC-158519-pos-i	+	GAAGACGTGGACAGCTGGAA	GG	NG	T	C	15	ACGTGGACAGCTG	GAAGGCCTCGTTCCCC	16	GGGGAACGAGGCCTTCCAGCTGTCCACGT	0.62	158519-3-neg-i	-	GGGGTAGACGCCAGCTCGGG	GG	NG	3	Transition
DNM2	158519	NA	NA	chr19-10934544-10934544_10TsubC-158519-pos-i	+	CGTGGACAGCTGGAAGGCCT	CG	NG	T	C	10	GACAGCTGGAAGG	CCTCGTTCCCCCGAGC	16	GCTCGGGGGAACGAGGCCTTCCAGCTGTC	0.62	158519-3-neg-i	-	GGGGTAGACGCCAGCTCGGG	GG	NG	3	Transition
DNM2	158519	NA	NA	chr19-10934544-10934544_2TsubC-158519-pos-i	+	GCTGGAAGGCCTCGTTCCTC	CG	NG	T	C	2	GAAGGCCTCGTTC	CCCCGAGCTGGCGTCT	16	AGACGCCAGCTCGGGGGAACGAGGCCTTC	0.62	158519-3-neg-i	-	GGGGTAGACGCCAGCTCGGG	GG	NG	3	Transition
DNM2	158519	NA	NA	chr19-10934544-10934544_3TsubC-158519-neg-i	-	GGGGTAGACGCCAGCTCGGA	GG	NG	T	C	3	GAGCTGGCGTCTA	AAGGCCTCGTTCCCCC	16	AAGGCCTCGTTCCCCCGAGCTGGCGTCTA	0.62	158519-2-pos-i	+	GCTGGAAGGCCTCGTTCCCC	CG	NG	2	Transition
DNM2	158519	88.0088	NA	chr19-10934544-10934544_4TsubC-158519-neg-i	-	CGGGGTAGACGCCAGCTCGG	AG	NG	T	C	4	AGCTGGCGTCTAC	AGGCCTCGTTCCCCCG	16	AGGCCTCGTTCCCCCGAGCTGGCGTCTAC	0.62	158519-2-pos-i	+	GCTGGAAGGCCTCGTTCCCC	CG	NG	2	Transition
DNM2	158519	NA	NA	chr19-10934544-10934544_11TsubC-158519-neg-i	-	TCCTTCTCGGGGTAGACGCC	AG	NG	T	C	11	GTCTACCCCGAGA	GTTCCCCCGAGCTGGC	16	GTTCCCCCGAGCTGGCGTCTACCCCGAGA	0.62	158519-2-pos-i	+	GCTGGAAGGCCTCGTTCCCC	CG	NG	2	Transition
SMARCA4	574179	NA	NA	chr19-11097002-11097002_10CsubT-574179-neg-i	-	GTTAAATGGGGTTGGGCCCC	GG	NG	C	T	10	GCCCAACCCCATT	GGGCAGTAGAACCGGG	16	GGGCAGTAGAACCGGGGCCCAACCCCATT	0.62	574179-3-pos-i	+	CCCCCAGGCCTTGGGGCAGT	AG	NG	3	Transition
SMARCA4	574179	76.6298	NA	chr19-11097002-11097002_11CsubT-574179-neg-i	-	GGTTAAATGGGGTTGGGCCC	CG	NG	C	T	11	CCCAACCCCATTT	GGCAGTAGAACCGGGG	16	GGCAGTAGAACCGGGGCCCAACCCCATTT	0.54	574179-3-pos-i	+	CCCCCAGGCCTTGGGGCAGT	AG	NG	3	Transition
SMARCA4	139441	NA	NA	chr19-11097152-11097152_2CsubT-139441-neg-i	-	GTAGCGTTGGCATCTGCTGC	TG	NG	C	T	2	GCAGATGCCAACG	TGCCCGGGATGCAGTA	16	TGCCCGGGATGCAGTAGCAGATGCCAACG	0.62	139441-3-pos-i	+	GCCGATGCCCGGGATGCAGT	AG	NG	3	Transition
SMARCA4	139441	NA	NA	chr19-11097152-11097152_8CsubT-139441-neg-i	-	GTGGAGGTAGCGTTGGCATC	TG	NG	C	T	8	GCCAACGCTACCT	GGATGCAGTAGCAGAT	16	GGATGCAGTAGCAGATGCCAACGCTACCT	0.62	139441-3-pos-i	+	GCCGATGCCCGGGATGCAGT	AG	NG	3	Transition
SMARCA4	139441	87.7007	NA	chr19-11097152-11097152_15CsubT-139441-neg-i	-	ACCGAGGGTGGAGGTAGCGT	TG	NG	C	T	15	CTACCTCCACCCT	GTAGCAGATGCCAACG	16	GTAGCAGATGCCAACGCTACCTCCACCCT	0.62	139441-3-pos-i	+	GCCGATGCCCGGGATGCAGT	AG	NG	3	Transition
SMARCA4	537800	NA	NA	chr19-11101988-11101988_12CsubT-537800-pos-i	+	GAAGATCGAGCAGGAGCGCA	AG	NG	C	T	12	ATCGAGCAGGAGC	GCAAGCGCCGGTAGAA	16	TTCTACCGGCGCTTGCGCTCCTGCTCGAT	0.62	537800-1-neg-i	-	GCGTACCTGGTGCTTCTACC	GG	NG	1	Transition
SMARCA4	537800	NA	NA	chr19-11101988-11101988_1CsubT-537800-neg-i	-	GCGTACCTGGTGCTTCTGCC	GG	NG	C	T	1	AGAAGCACCAGGT	GAGCGCAAGCGCCGGT	16	GAGCGCAAGCGCCGGTAGAAGCACCAGGT	0.54	537800-3-pos-i	+	GCAGGAGCGCAAGCGCCGGT	AG	NG	3	Transition
SMARCA4	537800	78.1324	NA	chr19-11101988-11101988_2CsubT-537800-neg-i	-	AGCGTACCTGGTGCTTCTGC	CG	NG	C	T	2	GAAGCACCAGGTA	AGCGCAAGCGCCGGTA	16	AGCGCAAGCGCCGGTAGAAGCACCAGGTA	0.54	537800-3-pos-i	+	GCAGGAGCGCAAGCGCCGGT	AG	NG	3	Transition
SMARCA4	486490	NA	NA	chr19-11106961-11106961_6CsubT-486490-pos-i	+	GCGCCTGGCCTACCTCTTGC	AG	NG	C	T	6	CTGGCCTACCTCT	TGCAGTAGACAGACGA	16	TCGTCTGTCTACTGCAAGAGGTAGGCCAG	0.62	486490-2-neg-i	-	CCACGTACTCGTCTGTCTAC	TG	NG	2	Transition
SMARCA4	486490	NA	NA	chr19-11106961-11106961_3CsubT-486490-pos-i	+	CCTGGCCTACCTCTTGCAGC	AG	NG	C	T	3	GCCTACCTCTTGC	AGTAGACAGACGAGTA	16	TACTCGTCTGTCTACTGCAAGAGGTAGGC	0.62	486490-2-neg-i	-	CCACGTACTCGTCTGTCTAC	TG	NG	2	Transition
SMARCA4	486490	NA	NA	chr19-11106961-11106961_5CsubT-486490-neg-i	-	TAGCCACGTACTCGTCTGTC	TG	NG	C	T	5	AGACGAGTACGTG	ACCTCTTGCAGTAGAC	16	ACCTCTTGCAGTAGACAGACGAGTACGTG	0.54	486490-3-pos-i	+	CCTGGCCTACCTCTTGCAGT	AG	NG	3	Transition
SMARCA4	567436	NA	80.8291	chr19-11113723-11113723_3CsubT-567436-pos-i	+	GCCTCTGGACGAGACCAGCC	AG	NG	C	T	3	CTGGACGAGACCA	GCTAGATGAGCGACCT	16	AGGTCGCTCATCTAGCTGGTCTCGTCCAG	0.62	567436-1-neg-i	-	CGGGAGGTCGCTCATCTAGC	TG	NG	1	Transition
SMARCA4	567436	NA	NA	chr19-11113723-11113723_13CsubT-567436-neg-i	-	GATCACCTTCACCGGGAGGT	CG	NG	C	T	13	TCCCGGTGAAGGT	AGCTAGATGAGCGACC	16	AGCTAGATGAGCGACCTCCCGGTGAAGGT	0.62	567436-3-pos-i	+	GCCTCTGGACGAGACCAGCT	AG	NG	3	Transition
SMARCA4	486489	NA	NA	chr19-11118608-11118608_15CsubT-486489-pos-i	+	GGAGGAGGAGGAAGAGCAGC	CG	NG	C	T	15	GAGGAGGAAGAGC	AGCCGCAGGCAGCATA	16	TATGCTGCCTGCGGCTGCTCTTCCTCCTC	0.62	486489-3-neg-i	-	ACGGGCAGGGTGGGAGGCTA	TG	NG	3	Transition
SMARCA4	486489	44.5085	NA	chr19-11118608-11118608_12CsubT-486489-pos-i	+	GGAGGAGGAAGAGCAGCCGC	AG	NG	C	T	12	GAGGAAGAGCAGC	CGCAGGCAGCATAGCC	16	GGCTATGCTGCCTGCGGCTGCTCTTCCTC	0.62	486489-3-neg-i	-	ACGGGCAGGGTGGGAGGCTA	TG	NG	3	Transition
SMARCA4	486489	NA	NA	chr19-11118608-11118608_11CsubT-486489-pos-i	+	GAGGAGGAAGAGCAGCCGCA	GG	NG	C	T	11	AGGAAGAGCAGCC	GCAGGCAGCATAGCCT	16	AGGCTATGCTGCCTGCGGCTGCTCTTCCT	0.62	486489-3-neg-i	-	ACGGGCAGGGTGGGAGGCTA	TG	NG	3	Transition
SMARCA4	486489	NA	NA	chr19-11118608-11118608_8CsubT-486489-pos-i	+	GAGGAAGAGCAGCCGCAGGC	AG	NG	C	T	8	AAGAGCAGCCGCA	GGCAGCATAGCCTCCC	16	GGGAGGCTATGCTGCCTGCGGCTGCTCTT	0.62	486489-3-neg-i	-	ACGGGCAGGGTGGGAGGCTA	TG	NG	3	Transition
SMARCA4	537814	NA	NA	chr19-11121097-11121097_2CsubT-537814-pos-i	+	GATGAATATGGCGTGTCCCA	GG	NG	C	T	2	AATATGGCGTGTC	CTAGGCCCTTGCACGT	16	ACGTGCAAGGGCCTAGGACACGCCATATT	0.46	537814-3-neg-i	-	AGGCCACGTGCAAGGGCCTA	GG	NG	3	Transition
SMARCA4	225096	NA	60.2668	chr19-11123698-11123698_3TsubC-225096-neg-i	-	GGTCTGGATGGTCTTCCCCA	GG	NG	T	C	3	GGAAGACCATCCA	GACGAGATGGGCCCGG	16	GACGAGATGGGCCCGGGGAAGACCATCCA	0.54	225096-3-pos-i	+	CTGGCCGACGAGATGGGCCC	GG	NG	3	Transition
SMARCA4	225096	72.8238	60.2668	chr19-11123698-11123698_4TsubC-225096-neg-i	-	TGGTCTGGATGGTCTTCCCC	AG	NG	T	C	4	GAAGACCATCCAG	ACGAGATGGGCCCGGG	16	ACGAGATGGGCCCGGGGAAGACCATCCAG	0.54	225096-3-pos-i	+	CTGGCCGACGAGATGGGCCC	GG	NG	3	Transition
SMARCA4	30343	NA	NA	chr19-11130337-11130337_13CsubT-30343-pos-i	+	GAGTGGGAAGTTCAACGTCT	TG	NG	C	T	13	GGGAAGTTCAACG	TCTTGCTGACGATGTA	16	TACATCGTCAGCAAGACGTTGAACTTCCC	0.54	30343-2-neg-i	-	TTGATGATGTACTCGTACAT	CG	NG	2	Transition
SMARCA4	30343	NA	NA	chr19-11130337-11130337_10CsubT-30343-pos-i	+	TGGGAAGTTCAACGTCTTGC	TG	NG	C	T	10	AAGTTCAACGTCT	TGCTGACGATGTACGA	16	TCGTACATCGTCAGCAAGACGTTGAACTT	0.38	30343-2-neg-i	-	TTGATGATGTACTCGTACAT	CG	NG	2	Transition
SMARCA4	30343	NA	NA	chr19-11130337-11130337_7CsubT-30343-pos-i	+	GAAGTTCAACGTCTTGCTGA	CG	NG	C	T	7	TTCAACGTCTTGC	TGACGATGTACGAGTA	16	TACTCGTACATCGTCAGCAAGACGTTGAA	0.46	30343-2-neg-i	-	TTGATGATGTACTCGTACAT	CG	NG	2	Transition
SMARCA4	30343	NA	NA	chr19-11130337-11130337_4CsubT-30343-pos-i	+	GTTCAACGTCTTGCTGACGA	CG	NG	C	T	4	AACGTCTTGCTGA	CGATGTACGAGTACAT	16	ATGTACTCGTACATCGTCAGCAAGACGTT	0.46	30343-2-neg-i	-	TTGATGATGTACTCGTACAT	CG	NG	2	Transition
SMARCA4	30344	NA	NA	chr19-11132437-11132437_10CsubT-30344-pos-i	+	AGTACATGATTGTGGACGAA	GG	NG	C	T	10	CATGATTGTGGAC	GAAGGTCACTGCATGA	16	TCATGCAGTGACCTTCGTCCACAATCATG	0.46	30344-2-neg-i	-	AGTGGTGGTTCTTCATGCAG	TG	NG	2	Transition
SMARCA4	30344	NA	NA	chr19-11132437-11132437_4CsubT-30344-pos-i	+	TGATTGTGGACGAAGGTCAC	CG	NG	C	T	4	TGTGGACGAAGGT	CACTGCATGAAGAACC	16	GGTTCTTCATGCAGTGACCTTCGTCCACA	0.54	30344-2-neg-i	-	AGTGGTGGTTCTTCATGCAG	TG	NG	2	Transition
SMARCA4	420093	NA	NA	chr19-11132438-11132438_11GsubA-420093-pos-i	+	AGTACATGATTGTGGACGAA	GG	NG	G	A	11	CATGATTGTGGAC	GAAGGTCACCACATGA	16	TCATGTGGTGACCTTCGTCCACAATCATG	0.46	420093-1-neg-i	-	AGTGGTGGTTCTTCATGTGG	TG	NG	1	Transition
SMARCA4	420093	NA	NA	chr19-11132438-11132438_5GsubA-420093-pos-i	+	TGATTGTGGACGAAGGTCAC	CG	NG	G	A	5	TGTGGACGAAGGT	CACCACATGAAGAACC	16	GGTTCTTCATGTGGTGACCTTCGTCCACA	0.54	420093-1-neg-i	-	AGTGGTGGTTCTTCATGTGG	TG	NG	1	Transition
SMARCA4	420093	NA	NA	chr19-11132438-11132438_1GsubA-420093-pos-i	+	TGTGGACGAAGGTCACCGCA	TG	NG	G	A	1	GACGAAGGTCACC	ACATGAAGAACCACCA	16	TGGTGGTTCTTCATGTGGTGACCTTCGTC	0.62	420093-1-neg-i	-	AGTGGTGGTTCTTCATGTGG	TG	NG	1	Transition
SMARCA4	420093	NA	NA	chr19-11132438-11132438_1GsubA-420093-neg-i	-	AGTGGTGGTTCTTCATGCGG	TG	NG	G	A	1	CATGAAGAACCAC	TGGACGAAGGTCACCA	16	TGGACGAAGGTCACCACATGAAGAACCAC	0.46	420093-1-pos-i	+	TGTGGACGAAGGTCACCACA	TG	NG	1	Transition
SMARCA4	420093	NA	NA	chr19-11132438-11132438_3GsubA-420093-neg-i	-	GCAGTGGTGGTTCTTCATGC	GG	NG	G	A	3	TGAAGAACCACCA	GACGAAGGTCACCACA	16	GACGAAGGTCACCACATGAAGAACCACCA	0.46	420093-1-pos-i	+	TGTGGACGAAGGTCACCACA	TG	NG	1	Transition
SMARCA4	420093	69.8331	NA	chr19-11132438-11132438_4GsubA-420093-neg-i	-	TGCAGTGGTGGTTCTTCATG	CG	NG	G	A	4	GAAGAACCACCAC	ACGAAGGTCACCACAT	16	ACGAAGGTCACCACATGAAGAACCACCAC	0.54	420093-1-pos-i	+	TGTGGACGAAGGTCACCACA	TG	NG	1	Transition
SMARCA4	420093	NA	NA	chr19-11132438-11132438_6GsubA-420093-neg-i	-	CTTGCAGTGGTGGTTCTTCA	TG	NG	G	A	6	AGAACCACCACTG	GAAGGTCACCACATGA	16	GAAGGTCACCACATGAAGAACCACCACTG	0.54	420093-1-pos-i	+	TGTGGACGAAGGTCACCACA	TG	NG	1	Transition
SMARCA4	30345	NA	68.057	chr19-11132545-11132545_15CsubT-30345-pos-i	+	GGGCACACCGCTGCAGAACA	AG	NG	C	T	15	ACACCGCTGCAGA	ACAAGCTTCCCGAGTT	16	AACTCGGGAAGCTTGTTCTGCAGCGGTGT	0.62	30345-1-neg-i	-	GTTGAGCAGCGCCCAGAACT	CG	NG	1	Transition
SMARCA4	30345	NA	68.057	chr19-11132545-11132545_6CsubT-30345-pos-i	+	GCTGCAGAACAAGCTTCCCG	AG	NG	C	T	6	CAGAACAAGCTTC	CCGAGTTCTGGGCGCT	16	AGCGCCCAGAACTCGGGAAGCTTGTTCTG	0.46	30345-1-neg-i	-	GTTGAGCAGCGCCCAGAACT	CG	NG	1	Transition
SMARCA4	30345	82.0146	68.057	chr19-11132545-11132545_1CsubT-30345-pos-i	+	AGAACAAGCTTCCCGAGCTC	TG	NG	C	T	1	CAAGCTTCCCGAG	TTCTGGGCGCTGCTCA	16	TGAGCAGCGCCCAGAACTCGGGAAGCTTG	0.62	30345-1-neg-i	-	GTTGAGCAGCGCCCAGAACT	CG	NG	1	Transition
SMARCA4	30345	NA	74.5901	chr19-11132545-11132545_14CsubT-30345-neg-i	-	TGGGCAGCAGGAAGTTGAGC	AG	NG	C	T	14	CAACTTCCTGCTG	AGTTCTGGGCGCTGCT	16	AGTTCTGGGCGCTGCTCAACTTCCTGCTG	0.54	30345-1-pos-i	+	AGAACAAGCTTCCCGAGTTC	TG	NG	1	Transition
SMARCA4	639395	NA	NA	chr19-11134266-11134266_2CsubT-639395-neg-i	-	CTTCCTTCTTGAGTCGTCGG	AG	NG	C	T	2	ACGACTCAAGAAG	GGCCCTTCTTGCTCTG	16	GGCCCTTCTTGCTCTGACGACTCAAGAAG	0.46	639395-1-pos-i	+	TGCGGCCCTTCTTGCTCTGA	CG	NG	1	Transition
SMARCA4	639395	NA	NA	chr19-11134266-11134266_8CsubT-639395-neg-i	-	CCTCGACTTCCTTCTTGAGT	CG	NG	C	T	8	CAAGAAGGAAGTC	TCTTGCTCTGACGACT	16	TCTTGCTCTGACGACTCAAGAAGGAAGTC	0.46	639395-1-pos-i	+	TGCGGCCCTTCTTGCTCTGA	CG	NG	1	Transition
SMARCA4	639395	NA	NA	chr19-11134266-11134266_11CsubT-639395-neg-i	-	GGGCCTCGACTTCCTTCTTG	AG	NG	C	T	11	GAAGGAAGTCGAG	TGCTCTGACGACTCAA	16	TGCTCTGACGACTCAAGAAGGAAGTCGAG	0.54	639395-1-pos-i	+	TGCGGCCCTTCTTGCTCTGA	CG	NG	1	Transition
SMARCA4	30346	84.4955	68.7184	chr19-11135065-11135065_1TsubC-30346-pos-i	+	AGTGCTCTACCGCCACATGC	AG	NG	T	C	1	CTCTACCGCCACA	CGCAGGCCAAGGGCGT	16	ACGCCCTTGGCCTGCGTGTGGCGGTAGAG	0.62	30346-1-neg-i	-	GCACGCCCTTGGCCTGCGTG	TG	NG	1	Transition
SMARCA4	139443	NA	NA	chr19-11138483-11138483_12GsubA-139443-pos-i	+	TCCAGGCTGGACCTGTACCG	AG	NG	G	A	12	GGCTGGACCTGTA	CCGAGCCTCGGATAAA	16	TTTATCCGAGGCTCGGTACAGGTCCAGCC	0.62	139443-2-neg-i	-	TCAAGAAGCTCAAATTTATC	CG	NG	2	Transition
SMARCA4	139443	92.4635	NA	chr19-11138483-11138483_7GsubA-139443-pos-i	+	GCTGGACCTGTACCGAGCCT	CG	NG	G	A	7	GACCTGTACCGAG	CCTCGGATAAATTTGA	16	TCAAATTTATCCGAGGCTCGGTACAGGTC	0.62	139443-2-neg-i	-	TCAAGAAGCTCAAATTTATC	CG	NG	2	Transition
SMARCA4	426308	NA	NA	chr19-11143975-11143975_15GsubA-426308-pos-i	+	TGACTGGCACCTCTTCCCCC	AG	NG	G	A	15	TGGCACCTCTTCC	CCCAGGACCTGCAAAC	16	GTTTGCAGGTCCTGGGGGAAGAGGTGCCA	0.62	426308-2-neg-i	-	GGTGGGCTCGGTCCTGCGTT	TG	NG	2	Transition
SMARCA4	6554	NA	NA	chr19-11143984-11143984_13CsubT-6554-neg-i	-	CTCGTTCTGCTGCCCGATGC	GG	NG	C	T	13	TCGGGCAGCAGAA	GACTGAGCCCACCGCA	16	GACTGAGCCCACCGCATCGGGCAGCAGAA	0.62	6554-2-pos-i	+	GACCTGCAAGCGCAGGACTG	AG	NG	2	Transition
SMARCA4	139440	NA	NA	chr19-11145809-11145809_15GsubA-139440-pos-i	+	CGACTCACTGACGGAGAAGC	AG	NG	G	A	15	TCACTGACGGAGA	AGCAGTGGCTCAAGAT	16	ATCTTGAGCCACTGCTTCTCCGTCAGTGA	0.54	139440-1-neg-i	-	GGCCTCTCCAGCATGTATCT	TG	NG	1	Transition
SMARCA4	139440	64.6421	NA	chr19-11145809-11145809_13GsubA-139440-pos-i	+	ACTCACTGACGGAGAAGCAG	TG	NG	G	A	13	ACTGACGGAGAAG	CAGTGGCTCAAGATAC	16	GTATCTTGAGCCACTGCTTCTCCGTCAGT	0.54	139440-1-neg-i	-	GGCCTCTCCAGCATGTATCT	TG	NG	1	Transition
SMARCA4	139440	NA	NA	chr19-11145809-11145809_12GsubA-139440-pos-i	+	CTCACTGACGGAGAAGCAGT	GG	NG	G	A	12	CTGACGGAGAAGC	AGTGGCTCAAGATACA	16	TGTATCTTGAGCCACTGCTTCTCCGTCAG	0.62	139440-1-neg-i	-	GGCCTCTCCAGCATGTATCT	TG	NG	1	Transition
SMARCA4	139440	NA	NA	chr19-11145809-11145809_5GsubA-139440-pos-i	+	ACGGAGAAGCAGTGGCTCAA	GG	NG	G	A	5	AGAAGCAGTGGCT	CAAGATACATGCTGGA	16	TCCAGCATGTATCTTGAGCCACTGCTTCT	0.54	139440-1-neg-i	-	GGCCTCTCCAGCATGTATCT	TG	NG	1	Transition
SMARCA4	238464	NA	NA	chr19-11152055-11152055_10CsubT-238464-pos-i	+	AGAAGAAATCATCACGGAAG	CG	NG	C	T	10	GAAATCATCACGG	AAGCGCAAGTGAGACA	16	TGTCTCACTTGCGCTTCCGTGATGATTTC	0.46	238464-1-neg-i	-	GCCGGCGTCGCTGTCTCACT	TG	NG	1	Transition
SMARCA4	238464	NA	NA	chr19-11152055-11152055_6CsubT-238464-pos-i	+	GAAATCATCACGGAAGCGCA	AG	NG	C	T	6	TCATCACGGAAGC	GCAAGTGAGACAGCGA	16	TCGCTGTCTCACTTGCGCTTCCGTGATGA	0.54	238464-1-neg-i	-	GCCGGCGTCGCTGTCTCACT	TG	NG	1	Transition
SMARCA4	238464	NA	NA	chr19-11152055-11152055_2CsubT-238464-pos-i	+	TCATCACGGAAGCGCAAGCG	AG	NG	C	T	2	CACGGAAGCGCAA	GTGAGACAGCGACGCC	16	GGCGTCGCTGTCTCACTTGCGCTTCCGTG	0.62	238464-1-neg-i	-	GCCGGCGTCGCTGTCTCACT	TG	NG	1	Transition
SMARCA4	567464	NA	75.3412	chr19-11168977-11168977_12CsubT-567464-pos-i	+	CAGCGAGGTCTTCATCCAGC	TG	NG	C	T	12	GAGGTCTTCATCC	AGCTGCCCTCGTGAAA	16	TTTCACGAGGGCAGCTGGATGAAGACCTC	0.54	567464-1-neg-i	-	CTCGGGCAGCTCCTTTCACG	AG	NG	1	Transition
SMARCA4	567464	NA	75.3412	chr19-11168977-11168977_6CsubT-567464-pos-i	+	GGTCTTCATCCAGCTGCCCT	CG	NG	C	T	6	TTCATCCAGCTGC	CCTCGTGAAAGGAGCT	16	AGCTCCTTTCACGAGGGCAGCTGGATGAA	0.54	567464-1-neg-i	-	CTCGGGCAGCTCCTTTCACG	AG	NG	1	Transition
SMARCA4	537813	NA	NA	chr19-11170453-11170453_6CsubT-537813-pos-i	+	CTATGAAGACTCCATCGTCT	TG	NG	C	T	6	GAAGACTCCATCG	TCTTGTAGTCGGTCTT	16	AAGACCGACTACAAGACGATGGAGTCTTC	0.54	537813-1-neg-i	-	GCTGGTGAAGACCGACTACA	AG	NG	1	Transition
SMARCA4	537813	NA	NA	chr19-11170453-11170453_3CsubT-537813-pos-i	+	TGAAGACTCCATCGTCTTGC	AG	NG	C	T	3	GACTCCATCGTCT	TGTAGTCGGTCTTCAC	16	GTGAAGACCGACTACAAGACGATGGAGTC	0.54	537813-1-neg-i	-	GCTGGTGAAGACCGACTACA	AG	NG	1	Transition
SMARCA4	537813	NA	NA	chr19-11170453-11170453_1CsubT-537813-neg-i	-	GCTGGTGAAGACCGACTGCA	AG	NG	C	T	1	AGTCGGTCTTCAC	GACTCCATCGTCTTGT	16	GACTCCATCGTCTTGTAGTCGGTCTTCAC	0.54	537813-3-pos-i	+	TGAAGACTCCATCGTCTTGT	AG	NG	3	Transition
LDLR	440534	NA	NA	chr19-11200075-11200075_1AsubG-440534-neg-i	-	GGGGGAGGAGTTTGCAGTGG	GG	NG	A	G	1	CTGCAAACTCCTC	TTTGAAAATCACCCCG	16	TTTGAAAATCACCCCGCTGCAAACTCCTC	0.54	440534-2-pos-i	+	ACATTTGAAAATCACCCCGC	TG	NG	2	Transition
LDLR	440534	NA	NA	chr19-11200075-11200075_2AsubG-440534-neg-i	-	AGGGGGAGGAGTTTGCAGTG	GG	NG	A	G	2	TGCAAACTCCTCC	TTGAAAATCACCCCGC	16	TTGAAAATCACCCCGCTGCAAACTCCTCC	0.54	440534-2-pos-i	+	ACATTTGAAAATCACCCCGC	TG	NG	2	Transition
LDLR	440534	NA	NA	chr19-11200075-11200075_3AsubG-440534-neg-i	-	CAGGGGGAGGAGTTTGCAGT	GG	NG	A	G	3	GCAAACTCCTCCC	TGAAAATCACCCCGCT	16	TGAAAATCACCCCGCTGCAAACTCCTCCC	0.62	440534-2-pos-i	+	ACATTTGAAAATCACCCCGC	TG	NG	2	Transition
LDLR	440534	44.3889	NA	chr19-11200075-11200075_4AsubG-440534-neg-i	-	GCAGGGGGAGGAGTTTGCAG	TG	NG	A	G	4	CAAACTCCTCCCC	GAAAATCACCCCGCTG	16	GAAAATCACCCCGCTGCAAACTCCTCCCC	0.62	440534-2-pos-i	+	ACATTTGAAAATCACCCCGC	TG	NG	2	Transition
LDLR	440534	NA	NA	chr19-11200075-11200075_6AsubG-440534-neg-i	-	TAGCAGGGGGAGGAGTTTGC	AG	NG	A	G	6	AACTCCTCCCCCT	AAATCACCCCGCTGCA	16	AAATCACCCCGCTGCAAACTCCTCCCCCT	0.62	440534-2-pos-i	+	ACATTTGAAAATCACCCCGC	TG	NG	2	Transition
LDLR	440535	NA	46.448	chr19-11200127-11200127_11CsubT-440535-neg-i	-	CTTCCCGCGATTGCACTCGG	GG	NG	C	T	11	AGTGCAATCGCGG	AATGATGTGGGCCCCG	16	AATGATGTGGGCCCCGAGTGCAATCGCGG	0.62	440535-2-pos-i	+	TTGAAATGCTGTAAATGATG	TG	NG	2	Transition
LDLR	440535	92.133	46.448	chr19-11200127-11200127_13CsubT-440535-neg-i	-	GGCTTCCCGCGATTGCACTC	GG	NG	C	T	13	TGCAATCGCGGGA	TGATGTGGGCCCCGAG	16	TGATGTGGGCCCCGAGTGCAATCGCGGGA	0.62	440535-2-pos-i	+	TTGAAATGCTGTAAATGATG	TG	NG	2	Transition
LDLR	440535	92.6352	46.448	chr19-11200127-11200127_14CsubT-440535-neg-i	-	TGGCTTCCCGCGATTGCACT	CG	NG	C	T	14	GCAATCGCGGGAA	GATGTGGGCCCCGAGT	16	GATGTGGGCCCCGAGTGCAATCGCGGGAA	0.62	440535-2-pos-i	+	TTGAAATGCTGTAAATGATG	TG	NG	2	Transition
LDLR	440536	70.1839	61.6139	chr19-11200227-11200227_10GsubA-440536-neg-i	-	CAGCGCAATTTCCAGCCCCA	GG	NG	G	A	10	GGCTGGAAATTGC	GAGCATAGGGCCCTGG	16	GAGCATAGGGCCCTGGGGCTGGAAATTGC	0.54	440536-3-pos-i	+	TGGCAGAGGCTGCGAGCATA	GG	NG	3	Transition
LDLR	440536	65.6552	61.6139	chr19-11200227-11200227_11GsubA-440536-neg-i	-	CCAGCGCAATTTCCAGCCCC	AG	NG	G	A	11	GCTGGAAATTGCG	AGCATAGGGCCCTGGG	16	AGCATAGGGCCCTGGGGCTGGAAATTGCG	0.54	440536-3-pos-i	+	TGGCAGAGGCTGCGAGCATA	GG	NG	3	Transition
LDLR	250973	70.1839	62.4288	chr19-11200235-11200235_2GsubA-250973-neg-i	-	CAGCGCAATTTCCAGCCCCA	GG	NG	G	A	2	GGCTGGAAATTGC	GAGCATGGGGCCCTAG	16	GAGCATGGGGCCCTAGGGCTGGAAATTGC	0.54	250973-3-pos-i	+	GCTGCGAGCATGGGGCCCTA	GG	NG	3	Transition
LDLR	250973	65.6552	62.4288	chr19-11200235-11200235_3GsubA-250973-neg-i	-	CCAGCGCAATTTCCAGCCCC	AG	NG	G	A	3	GCTGGAAATTGCG	AGCATGGGGCCCTAGG	16	AGCATGGGGCCCTAGGGCTGGAAATTGCG	0.54	250973-3-pos-i	+	GCTGCGAGCATGGGGCCCTA	GG	NG	3	Transition
LDLR	250973	NA	62.4288	chr19-11200235-11200235_9GsubA-250973-neg-i	-	GACGGTCCAGCGCAATTTCC	AG	NG	G	A	9	AATTGCGCTGGAC	GGGCCCTAGGGCTGGA	16	GGGCCCTAGGGCTGGAAATTGCGCTGGAC	0.54	250973-3-pos-i	+	GCTGCGAGCATGGGGCCCTA	GG	NG	3	Transition
LDLR	237860	70.1839	NA	chr19-11200236-11200236_1GsubA-237860-neg-i	-	CAGCGCAATTTCCAGCCCCA	GG	NG	G	A	1	GGCTGGAAATTGC	GAGCATGGGGCCCTGA	16	GAGCATGGGGCCCTGAGGCTGGAAATTGC	0.54	237860-3-pos-i	+	CTGCGAGCATGGGGCCCTGA	GG	NG	3	Transition
LDLR	237860	65.6552	NA	chr19-11200236-11200236_2GsubA-237860-neg-i	-	CCAGCGCAATTTCCAGCCCC	AG	NG	G	A	2	GCTGGAAATTGCG	AGCATGGGGCCCTGAG	16	AGCATGGGGCCCTGAGGCTGGAAATTGCG	0.54	237860-3-pos-i	+	CTGCGAGCATGGGGCCCTGA	GG	NG	3	Transition
LDLR	237860	NA	NA	chr19-11200236-11200236_8GsubA-237860-neg-i	-	GACGGTCCAGCGCAATTTCC	AG	NG	G	A	8	AATTGCGCTGGAC	GGGCCCTGAGGCTGGA	16	GGGCCCTGAGGCTGGAAATTGCGCTGGAC	0.54	237860-3-pos-i	+	CTGCGAGCATGGGGCCCTGA	GG	NG	3	Transition
LDLR	250976	62.4381	NA	chr19-11200252-11200252_4TsubC-250976-pos-i	+	CCTGGGGCTGGAAATTGCGC	TG	NG	T	C	4	GGGCTGGAAATTG	CGCCGGACCGTCGCCT	16	AGGCGACGGTCCGGCGCAATTTCCAGCCC	0.54	250976-2-neg-i	-	GGAGCAAGGCGACGGTCCGG	CG	NG	2	Transition
LDLR	250976	NA	NA	chr19-11200252-11200252_3TsubC-250976-pos-i	+	CTGGGGCTGGAAATTGCGCT	GG	NG	T	C	3	GGCTGGAAATTGC	GCCGGACCGTCGCCTT	16	AAGGCGACGGTCCGGCGCAATTTCCAGCC	0.54	250976-2-neg-i	-	GGAGCAAGGCGACGGTCCGG	CG	NG	2	Transition
LDLR	440537	62.4381	NA	chr19-11200253-11200253_5GsubA-440537-pos-i	+	CCTGGGGCTGGAAATTGCGC	TG	NG	G	A	5	GGGCTGGAAATTG	CGCTAGACCGTCGCCT	16	AGGCGACGGTCTAGCGCAATTTCCAGCCC	0.54	440537-1-neg-i	-	GGAGCAAGGCGACGGTCTAG	CG	NG	1	Transition
LDLR	440537	NA	NA	chr19-11200253-11200253_4GsubA-440537-pos-i	+	CTGGGGCTGGAAATTGCGCT	GG	NG	G	A	4	GGCTGGAAATTGC	GCTAGACCGTCGCCTT	16	AAGGCGACGGTCTAGCGCAATTTCCAGCC	0.54	440537-1-neg-i	-	GGAGCAAGGCGACGGTCTAG	CG	NG	1	Transition
LDLR	627856	62.4381	NA	chr19-11200254-11200254_6GsubA-627856-pos-i	+	CCTGGGGCTGGAAATTGCGC	TG	NG	G	A	6	GGGCTGGAAATTG	CGCTGAACCGTCGCCT	16	AGGCGACGGTTCAGCGCAATTTCCAGCCC	0.54	627856-2-neg-i	-	GAGGAGCAAGGCGACGGTTC	AG	NG	2	Transition
LDLR	627856	NA	NA	chr19-11200254-11200254_5GsubA-627856-pos-i	+	CTGGGGCTGGAAATTGCGCT	GG	NG	G	A	5	GGCTGGAAATTGC	GCTGAACCGTCGCCTT	16	AAGGCGACGGTTCAGCGCAATTTCCAGCC	0.54	627856-2-neg-i	-	GAGGAGCAAGGCGACGGTTC	AG	NG	2	Transition
LDLR	627856	NA	NA	chr19-11200254-11200254_1GsubA-627856-pos-i	+	GGCTGGAAATTGCGCTGGAC	CG	NG	G	A	1	GGAAATTGCGCTG	AACCGTCGCCTTGCTC	16	GAGCAAGGCGACGGTTCAGCGCAATTTCC	0.54	627856-2-neg-i	-	GAGGAGCAAGGCGACGGTTC	AG	NG	2	Transition
LDLR	431507	NA	74.3942	chr19-11200292-11200292_2GsubA-431507-neg-i	-	CGCCTGGAGCAAGCCTTACC	TG	NG	G	A	2	AAGGCTTGCTCCA	GGCGGGGACTGCAGAT	16	GGCGGGGACTGCAGATAAGGCTTGCTCCA	0.54	431507-1-pos-i	+	CGCGGCGGGGACTGCAGATA	AG	NG	1	Transition
LDLR	431507	NA	74.3942	chr19-11200292-11200292_15GsubA-431507-neg-i	-	CAACCTATTCTGGCGCCTGG	AG	NG	G	A	15	GGCGCCAGAATAG	GATAAGGCTTGCTCCA	16	GATAAGGCTTGCTCCAGGCGCCAGAATAG	0.62	431507-1-pos-i	+	CGCGGCGGGGACTGCAGATA	AG	NG	1	Transition
LDLR	440540	NA	NA	chr19-11210910-11210910_7TsubC-440540-pos-i	+	CCTCTCTCTCAGTGGGCGAC	AG	NG	T	C	7	TCTCTCAGTGGGC	GACAGACGCGAAAGAA	16	TTCTTTCGCGTCTGTCGCCCACTGAGAGA	0.62	440540-1-neg-i	-	GAACTCGTTTCTTTCGCGTC	TG	NG	1	Transition
LDLR	440540	NA	NA	chr19-11210910-11210910_1TsubC-440540-neg-i	-	GAACTCGTTTCTTTCGCATC	TG	NG	T	C	1	GCGAAAGAAACGA	TCAGTGGGCGACAGAC	16	TCAGTGGGCGACAGACGCGAAAGAAACGA	0.46	440540-2-pos-i	+	CTCTCAGTGGGCGACAGACG	CG	NG	2	Transition
LDLR	440540	NA	NA	chr19-11210910-11210910_7TsubC-440540-neg-i	-	GCACTGGAACTCGTTTCTTT	CG	NG	T	C	7	GAAACGAGTTCCA	GGCGACAGACGCGAAA	16	GGCGACAGACGCGAAAGAAACGAGTTCCA	0.46	440540-2-pos-i	+	CTCTCAGTGGGCGACAGACG	CG	NG	2	Transition
LDLR	3683	NA	NA	chr19-11210928-11210928_4CsubT-3683-neg-i	-	GCATTTCCCGTCTTGGCACT	GG	NG	C	T	4	GCCAAGACGGGAA	AGAAACGAGTTCTAGT	16	AGAAACGAGTTCTAGTGCCAAGACGGGAA	0.62	3683-3-pos-i	+	ATGCGAAAGAAACGAGTTCT	AG	NG	3	Transition
LDLR	3683	84.9235	NA	chr19-11210928-11210928_5CsubT-3683-neg-i	-	TGCATTTCCCGTCTTGGCAC	TG	NG	C	T	5	CCAAGACGGGAAA	GAAACGAGTTCTAGTG	16	GAAACGAGTTCTAGTGCCAAGACGGGAAA	0.54	3683-3-pos-i	+	ATGCGAAAGAAACGAGTTCT	AG	NG	3	Transition
LDLR	3683	NA	NA	chr19-11210928-11210928_10CsubT-3683-neg-i	-	GGAGATGCATTTCCCGTCTT	GG	NG	C	T	10	ACGGGAAATGCAT	GAGTTCTAGTGCCAAG	16	GAGTTCTAGTGCCAAGACGGGAAATGCAT	0.46	3683-3-pos-i	+	ATGCGAAAGAAACGAGTTCT	AG	NG	3	Transition
LDLR	3683	85.3809	NA	chr19-11210928-11210928_11CsubT-3683-neg-i	-	AGGAGATGCATTTCCCGTCT	TG	NG	C	T	11	CGGGAAATGCATC	AGTTCTAGTGCCAAGA	16	AGTTCTAGTGCCAAGACGGGAAATGCATC	0.54	3683-3-pos-i	+	ATGCGAAAGAAACGAGTTCT	AG	NG	3	Transition
LDLR	251021	NA	NA	chr19-11210934-11210934_4CsubT-251021-neg-i	-	GGAGATGCATTTCCCGTCTT	GG	NG	C	T	4	ACGGGAAATGCAT	GAGTTCCAGTGCTAAG	16	GAGTTCCAGTGCTAAGACGGGAAATGCAT	0.46	251021-2-pos-i	+	AGAAACGAGTTCCAGTGCTA	AG	NG	2	Transition
LDLR	251021	85.3809	NA	chr19-11210934-11210934_5CsubT-251021-neg-i	-	AGGAGATGCATTTCCCGTCT	TG	NG	C	T	5	CGGGAAATGCATC	AGTTCCAGTGCTAAGA	16	AGTTCCAGTGCTAAGACGGGAAATGCATC	0.54	251021-2-pos-i	+	AGAAACGAGTTCCAGTGCTA	AG	NG	2	Transition
LDLR	3741	NA	NA	chr19-11210962-11210962_9GsubA-3741-neg-i	-	GCACTCAGCGCTGCCATCGC	AG	NG	G	A	9	ATGGCAGCGCTGA	TACAAGTAGGTCTGCG	16	TACAAGTAGGTCTGCGATGGCAGCGCTGA	0.62	3741-3-pos-i	+	AAATGCATCTCCTACAAGTA	GG	NG	3	Transition
LDLR	251038	NA	71.2542	chr19-11210986-11210986_6GsubA-251038-neg-i	-	GGACTCATCAGAGCCATCCT	GG	NG	G	A	6	ATGGCTCTGATGA	AGCGCTGAGTACCAGG	16	AGCGCTGAGTACCAGGATGGCTCTGATGA	0.46	251038-1-pos-i	+	CGATGGCAGCGCTGAGTACC	AG	NG	1	Transition
LDLR	251038	68.8196	71.2542	chr19-11210986-11210986_7GsubA-251038-neg-i	-	GGGACTCATCAGAGCCATCC	TG	NG	G	A	7	TGGCTCTGATGAG	GCGCTGAGTACCAGGA	16	GCGCTGAGTACCAGGATGGCTCTGATGAG	0.54	251038-1-pos-i	+	CGATGGCAGCGCTGAGTACC	AG	NG	1	Transition
LDLR	251038	NA	71.2542	chr19-11210986-11210986_15GsubA-251038-neg-i	-	CGTCTCCTGGGACTCATCAG	AG	NG	G	A	15	ATGAGTCCCAGGA	TACCAGGATGGCTCTG	16	TACCAGGATGGCTCTGATGAGTCCCAGGA	0.54	251038-1-pos-i	+	CGATGGCAGCGCTGAGTACC	AG	NG	1	Transition
LDLR	251039	NA	54.8848	chr19-11210988-11210988_4CsubT-251039-neg-i	-	GGACTCATCAGAGCCATCCT	GG	NG	C	T	4	ATGGCTCTGATGA	AGCGCTGAGTGCTAGG	16	AGCGCTGAGTGCTAGGATGGCTCTGATGA	0.46	251039-3-pos-i	+	CGATGGCAGCGCTGAGTGCT	AG	NG	3	Transition
LDLR	251039	68.8196	54.8848	chr19-11210988-11210988_5CsubT-251039-neg-i	-	GGGACTCATCAGAGCCATCC	TG	NG	C	T	5	TGGCTCTGATGAG	GCGCTGAGTGCTAGGA	16	GCGCTGAGTGCTAGGATGGCTCTGATGAG	0.54	251039-3-pos-i	+	CGATGGCAGCGCTGAGTGCT	AG	NG	3	Transition
LDLR	251039	NA	54.8848	chr19-11210988-11210988_13CsubT-251039-neg-i	-	CGTCTCCTGGGACTCATCAG	AG	NG	C	T	13	ATGAGTCCCAGGA	TGCTAGGATGGCTCTG	16	TGCTAGGATGGCTCTGATGAGTCCCAGGA	0.54	251039-3-pos-i	+	CGATGGCAGCGCTGAGTGCT	AG	NG	3	Transition
LDLR	237864	NA	NA	chr19-11210997-11210997_4TsubC-237864-neg-i	-	CGTCTCCTGGGACTCATCAG	AG	NG	T	C	4	ATGAGTCCCAGGA	TGCCAGGATGGCCCTG	16	TGCCAGGATGGCCCTGATGAGTCCCAGGA	0.54	237864-2-pos-i	+	GCTGAGTGCCAGGATGGCCC	TG	NG	2	Transition
LDLR	200924	NA	NA	chr19-11211009-11211009_9CsubT-200924-pos-i	+	GTGCCAGGATGGCTCTGATG	AG	NG	C	T	9	CAGGATGGCTCTG	ATGAGTCCTAGGAGAC	16	GTCTCCTAGGACTCATCAGAGCCATCCTG	0.62	200924-3-neg-i	-	GACTCACAGCACGTCTCCTA	GG	NG	3	Transition
LDLR	200924	NA	NA	chr19-11211009-11211009_2CsubT-200924-pos-i	+	GATGGCTCTGATGAGTCCCA	GG	NG	C	T	2	GCTCTGATGAGTC	CTAGGAGACGTGCTGT	16	ACAGCACGTCTCCTAGGACTCATCAGAGC	0.54	200924-3-neg-i	-	GACTCACAGCACGTCTCCTA	GG	NG	3	Transition
LDLR	200924	81.5926	57.3146	chr19-11211009-11211009_4CsubT-200924-neg-i	-	GGACTCACAGCACGTCTCCT	GG	NG	C	T	4	AGACGTGCTGTGA	TCTGATGAGTCCTAGG	16	TCTGATGAGTCCTAGGAGACGTGCTGTGA	0.54	200924-3-pos-i	+	GGATGGCTCTGATGAGTCCT	AG	NG	3	Transition
LDLR	200924	NA	57.3146	chr19-11211009-11211009_12CsubT-200924-neg-i	-	CCCAAAGGGGACTCACAGCA	CG	NG	C	T	12	TGTGAGTCCCCTT	GTCCTAGGAGACGTGC	16	GTCCTAGGAGACGTGCTGTGAGTCCCCTT	0.54	200924-3-pos-i	+	GGATGGCTCTGATGAGTCCT	AG	NG	3	Transition
LDLR	226306	NA	NA	chr19-11213338-11213338_7AsubG-226306-pos-i	+	CAGTTCAATCCTGTCTCTTC	TG	NG	A	G	7	TCAATCCTGTCTC	TTCTGTGGTGTCTGTC	16	GACAGACACCACAGAAGAGACAGGATTGA	0.46	226306-1-neg-i	-	TTGCAGGTGACAGACACCAC	AG	NG	1	Transition
LDLR	226306	NA	NA	chr19-11213338-11213338_4AsubG-226306-pos-i	+	TTCAATCCTGTCTCTTCTGT	AG	NG	A	G	4	ATCCTGTCTCTTC	TGTGGTGTCTGTCACC	16	GGTGACAGACACCACAGAAGAGACAGGAT	0.46	226306-1-neg-i	-	TTGCAGGTGACAGACACCAC	AG	NG	1	Transition
LDLR	226306	NA	NA	chr19-11213338-11213338_1AsubG-226306-neg-i	-	TTGCAGGTGACAGACACTAC	AG	NG	A	G	1	GTGTCTGTCACCT	TCCTGTCTCTTCTGTG	16	TCCTGTCTCTTCTGTGGTGTCTGTCACCT	0.54	226306-2-pos-i	+	CAATCCTGTCTCTTCTGTGG	TG	NG	2	Transition
LDLR	226306	NA	NA	chr19-11213338-11213338_10AsubG-226306-neg-i	-	TCCCCGGATTTGCAGGTGAC	AG	NG	A	G	10	ACCTGCAAATCCG	TTCTGTGGTGTCTGTC	16	TTCTGTGGTGTCTGTCACCTGCAAATCCG	0.54	226306-2-pos-i	+	CAATCCTGTCTCTTCTGTGG	TG	NG	2	Transition
LDLR	226306	NA	NA	chr19-11213338-11213338_14AsubG-226306-neg-i	-	GAAGTCCCCGGATTTGCAGG	TG	NG	A	G	14	GCAAATCCGGGGA	GTGGTGTCTGTCACCT	16	GTGGTGTCTGTCACCTGCAAATCCGGGGA	0.62	226306-2-pos-i	+	CAATCCTGTCTCTTCTGTGG	TG	NG	2	Transition
LDLR	251071	NA	NA	chr19-11213339-11213339_9GsubA-251071-neg-i	-	TCCCCGGATTTGCAGGTGAC	AG	NG	G	A	9	ACCTGCAAATCCG	TTCTGTAATGTCTGTC	16	TTCTGTAATGTCTGTCACCTGCAAATCCG	0.54	251071-3-pos-i	+	CAATCCTGTCTCTTCTGTAA	TG	NG	3	Transition
LDLR	251071	NA	NA	chr19-11213339-11213339_13GsubA-251071-neg-i	-	GAAGTCCCCGGATTTGCAGG	TG	NG	G	A	13	GCAAATCCGGGGA	GTAATGTCTGTCACCT	16	GTAATGTCTGTCACCTGCAAATCCGGGGA	0.62	251071-3-pos-i	+	CAATCCTGTCTCTTCTGTAA	TG	NG	3	Transition
LDLR	251071	NA	NA	chr19-11213339-11213339_15GsubA-251071-neg-i	-	CTGAAGTCCCCGGATTTGCA	GG	NG	G	A	15	AAATCCGGGGACT	AATGTCTGTCACCTGC	16	AATGTCTGTCACCTGCAAATCCGGGGACT	0.54	251071-3-pos-i	+	CAATCCTGTCTCTTCTGTAA	TG	NG	3	Transition
LDLR	226311	NA	NA	chr19-11213402-11213402_2CsubT-226311-neg-i	-	CATCGCACCTCCAGAACTGA	GG	NG	C	T	2	GTTCTGGAGGTGC	ACCGCTGCATTCCTTA	16	ACCGCTGCATTCCTTAGTTCTGGAGGTGC	0.62	226311-3-pos-i	+	TGTCAACCGCTGCATTCCTT	AG	NG	3	Transition
LDLR	226311	NA	NA	chr19-11213402-11213402_5CsubT-226311-neg-i	-	GGCCATCGCACCTCCAGAAC	TG	NG	C	T	5	CTGGAGGTGCGAT	GCTGCATTCCTTAGTT	16	GCTGCATTCCTTAGTTCTGGAGGTGCGAT	0.62	226311-3-pos-i	+	TGTCAACCGCTGCATTCCTT	AG	NG	3	Transition
LDLR	440552	NA	NA	chr19-11213408-11213408_13TsubC-440552-neg-i	-	GTCGCAGTCCACTTGGCCAT	CG	NG	T	C	13	GCCAAGTGGACTG	TTCCGGAGGTGCGATG	16	TTCCGGAGGTGCGATGGCCAAGTGGACTG	0.62	440552-3-pos-i	+	CCGCTGCATTCCTCAGTTCC	GG	NG	3	Transition
LDLR	251098	65.64	NA	chr19-11213409-11213409_2GsubA-251098-pos-i	+	GCTGCATTCCTCAGTTCTGG	AG	NG	G	A	2	CATTCCTCAGTTC	TAGAGGTGCGATGGCC	16	GGCCATCGCACCTCTAGAACTGAGGAATG	0.46	251098-3-neg-i	-	CACTTGGCCATCGCACCTCT	AG	NG	3	Transition
LDLR	251098	NA	NA	chr19-11213409-11213409_1GsubA-251098-pos-i	+	CTGCATTCCTCAGTTCTGGA	GG	NG	G	A	1	ATTCCTCAGTTCT	AGAGGTGCGATGGCCA	16	TGGCCATCGCACCTCTAGAACTGAGGAAT	0.38	251098-3-neg-i	-	CACTTGGCCATCGCACCTCT	AG	NG	3	Transition
LDLR	251098	NA	62.9108	chr19-11213409-11213409_12GsubA-251098-neg-i	-	GTCGCAGTCCACTTGGCCAT	CG	NG	G	A	12	GCCAAGTGGACTG	TTCTAGAGGTGCGATG	16	TTCTAGAGGTGCGATGGCCAAGTGGACTG	0.62	251098-2-pos-i	+	GCTGCATTCCTCAGTTCTAG	AG	NG	2	Transition
LDLR	251100	65.64	NA	chr19-11213410-11213410_3GsubA-251100-pos-i	+	GCTGCATTCCTCAGTTCTGG	AG	NG	G	A	3	CATTCCTCAGTTC	TGAAGGTGCGATGGCC	16	GGCCATCGCACCTTCAGAACTGAGGAATG	0.46	251100-2-neg-i	-	CACTTGGCCATCGCACCTTC	AG	NG	2	Transition
LDLR	251100	NA	NA	chr19-11213410-11213410_2GsubA-251100-pos-i	+	CTGCATTCCTCAGTTCTGGA	GG	NG	G	A	2	ATTCCTCAGTTCT	GAAGGTGCGATGGCCA	16	TGGCCATCGCACCTTCAGAACTGAGGAAT	0.38	251100-2-neg-i	-	CACTTGGCCATCGCACCTTC	AG	NG	2	Transition
LDLR	251100	NA	56.4329	chr19-11213410-11213410_11GsubA-251100-neg-i	-	GTCGCAGTCCACTTGGCCAT	CG	NG	G	A	11	GCCAAGTGGACTG	TTCTGAAGGTGCGATG	16	TTCTGAAGGTGCGATGGCCAAGTGGACTG	0.62	251100-3-pos-i	+	GCTGCATTCCTCAGTTCTGA	AG	NG	3	Transition
LDLR	440553	65.64	NA	chr19-11213411-11213411_4AsubG-440553-pos-i	+	GCTGCATTCCTCAGTTCTGG	AG	NG	A	G	4	CATTCCTCAGTTC	TGGGGGTGCGATGGCC	16	GGCCATCGCACCCCCAGAACTGAGGAATG	0.46	440553-1-neg-i	-	CACTTGGCCATCGCACCCCC	AG	NG	1	Transition
LDLR	440553	NA	NA	chr19-11213411-11213411_3AsubG-440553-pos-i	+	CTGCATTCCTCAGTTCTGGA	GG	NG	A	G	3	ATTCCTCAGTTCT	GGGGGTGCGATGGCCA	16	TGGCCATCGCACCCCCAGAACTGAGGAAT	0.38	440553-1-neg-i	-	CACTTGGCCATCGCACCCCC	AG	NG	1	Transition
LDLR	440553	NA	NA	chr19-11213411-11213411_10AsubG-440553-neg-i	-	GTCGCAGTCCACTTGGCCAT	CG	NG	A	G	10	GCCAAGTGGACTG	TTCTGGGGGTGCGATG	16	TTCTGGGGGTGCGATGGCCAAGTGGACTG	0.62	440553-3-pos-i	+	CTGCATTCCTCAGTTCTGGG	GG	NG	3	Transition
LDLR	440554	NA	NA	chr19-11213412-11213412_9GsubA-440554-neg-i	-	GTCGCAGTCCACTTGGCCAT	CG	NG	G	A	9	GCCAAGTGGACTG	TTCTGGAAGTGCGATG	16	TTCTGGAAGTGCGATGGCCAAGTGGACTG	0.62	440554-2-pos-i	+	GCATTCCTCAGTTCTGGAAG	TG	NG	2	Transition
LDLR	440554	NA	NA	chr19-11213412-11213412_15GsubA-440554-neg-i	-	GCCGTTGTCGCAGTCCACTT	GG	NG	G	A	15	TGGACTGCGACAA	AAGTGCGATGGCCAAG	16	AAGTGCGATGGCCAAGTGGACTGCGACAA	0.54	440554-2-pos-i	+	GCATTCCTCAGTTCTGGAAG	TG	NG	2	Transition
LDLR	226312	NA	NA	chr19-11213415-11213415_6GsubA-226312-neg-i	-	GTCGCAGTCCACTTGGCCAT	CG	NG	G	A	6	GCCAAGTGGACTG	TTCTGGAGGTACGATG	16	TTCTGGAGGTACGATGGCCAAGTGGACTG	0.62	226312-3-pos-i	+	ATTCCTCAGTTCTGGAGGTA	CG	NG	3	Transition
LDLR	226312	NA	NA	chr19-11213415-11213415_12GsubA-226312-neg-i	-	GCCGTTGTCGCAGTCCACTT	GG	NG	G	A	12	TGGACTGCGACAA	AGGTACGATGGCCAAG	16	AGGTACGATGGCCAAGTGGACTGCGACAA	0.54	226312-3-pos-i	+	ATTCCTCAGTTCTGGAGGTA	CG	NG	3	Transition
LDLR	226312	92.8802	NA	chr19-11213415-11213415_13GsubA-226312-neg-i	-	AGCCGTTGTCGCAGTCCACT	TG	NG	G	A	13	GGACTGCGACAAC	GGTACGATGGCCAAGT	16	GGTACGATGGCCAAGTGGACTGCGACAAC	0.62	226312-3-pos-i	+	ATTCCTCAGTTCTGGAGGTA	CG	NG	3	Transition
LDLR	226313	65.64	NA	chr19-11213418-11213418_11AsubG-226313-pos-i	+	GCTGCATTCCTCAGTTCTGG	AG	NG	A	G	11	CATTCCTCAGTTC	TGGAGGTGCGGTGGCC	16	GGCCACCGCACCTCCAGAACTGAGGAATG	0.46	226313-3-neg-i	-	GTCGCAGTCCACTTGGCCAC	CG	NG	3	Transition
LDLR	226313	NA	NA	chr19-11213418-11213418_10AsubG-226313-pos-i	+	CTGCATTCCTCAGTTCTGGA	GG	NG	A	G	10	ATTCCTCAGTTCT	GGAGGTGCGGTGGCCA	16	TGGCCACCGCACCTCCAGAACTGAGGAAT	0.38	226313-3-neg-i	-	GTCGCAGTCCACTTGGCCAC	CG	NG	3	Transition
LDLR	226313	80.7951	NA	chr19-11213418-11213418_3AsubG-226313-pos-i	+	CCTCAGTTCTGGAGGTGCGA	TG	NG	A	G	3	AGTTCTGGAGGTG	CGGTGGCCAAGTGGAC	16	GTCCACTTGGCCACCGCACCTCCAGAACT	0.54	226313-3-neg-i	-	GTCGCAGTCCACTTGGCCAC	CG	NG	3	Transition
LDLR	226313	NA	NA	chr19-11213418-11213418_2AsubG-226313-pos-i	+	CTCAGTTCTGGAGGTGCGAT	GG	NG	A	G	2	GTTCTGGAGGTGC	GGTGGCCAAGTGGACT	16	AGTCCACTTGGCCACCGCACCTCCAGAAC	0.62	226313-3-neg-i	-	GTCGCAGTCCACTTGGCCAC	CG	NG	3	Transition
LDLR	226313	NA	56.5247	chr19-11213418-11213418_3AsubG-226313-neg-i	-	GTCGCAGTCCACTTGGCCAT	CG	NG	A	G	3	GCCAAGTGGACTG	TTCTGGAGGTGCGGTG	16	TTCTGGAGGTGCGGTGGCCAAGTGGACTG	0.62	226313-3-pos-i	+	CCTCAGTTCTGGAGGTGCGG	TG	NG	3	Transition
LDLR	226313	NA	56.5247	chr19-11213418-11213418_9AsubG-226313-neg-i	-	GCCGTTGTCGCAGTCCACTT	GG	NG	A	G	9	TGGACTGCGACAA	AGGTGCGGTGGCCAAG	16	AGGTGCGGTGGCCAAGTGGACTGCGACAA	0.54	226313-3-pos-i	+	CCTCAGTTCTGGAGGTGCGG	TG	NG	3	Transition
LDLR	226313	92.8802	56.5247	chr19-11213418-11213418_10AsubG-226313-neg-i	-	AGCCGTTGTCGCAGTCCACT	TG	NG	A	G	10	GGACTGCGACAAC	GGTGCGGTGGCCAAGT	16	GGTGCGGTGGCCAAGTGGACTGCGACAAC	0.62	226313-3-pos-i	+	CCTCAGTTCTGGAGGTGCGG	TG	NG	3	Transition
LDLR	526754	NA	NA	chr19-11213423-11213423_4CsubT-526754-neg-i	-	GCCGTTGTCGCAGTCCACTT	GG	NG	C	T	4	TGGACTGCGACAA	AGGTGCGATGGCTAAG	16	AGGTGCGATGGCTAAGTGGACTGCGACAA	0.54	526754-2-pos-i	+	TTCTGGAGGTGCGATGGCTA	AG	NG	2	Transition
LDLR	526754	92.8802	NA	chr19-11213423-11213423_5CsubT-526754-neg-i	-	AGCCGTTGTCGCAGTCCACT	TG	NG	C	T	5	GGACTGCGACAAC	GGTGCGATGGCTAAGT	16	GGTGCGATGGCTAAGTGGACTGCGACAAC	0.62	526754-2-pos-i	+	TTCTGGAGGTGCGATGGCTA	AG	NG	2	Transition
LDLR	526754	NA	NA	chr19-11213423-11213423_13CsubT-526754-neg-i	-	CTCGTCTGAGCCGTTGTCGC	AG	NG	C	T	13	ACAACGGCTCAGA	GGCTAAGTGGACTGCG	16	GGCTAAGTGGACTGCGACAACGGCTCAGA	0.54	526754-2-pos-i	+	TTCTGGAGGTGCGATGGCTA	AG	NG	2	Transition
LDLR	161266	NA	NA	chr19-11213450-11213450_4GsubA-161266-neg-i	-	ACACTTACGACAGCCTTGCT	CG	NG	G	A	4	AAGGCTGTCGTAA	AACGGCTCAGACAAGC	16	AACGGCTCAGACAAGCAAGGCTGTCGTAA	0.46	161266-3-pos-i	+	CTGCGACAACGGCTCAGACA	AG	NG	3	Transition
LDLR	161266	NA	NA	chr19-11213450-11213450_8GsubA-161266-neg-i	-	GGCCACACTTACGACAGCCT	TG	NG	G	A	8	CTGTCGTAAGTGT	GCTCAGACAAGCAAGG	16	GCTCAGACAAGCAAGGCTGTCGTAAGTGT	0.46	161266-3-pos-i	+	CTGCGACAACGGCTCAGACA	AG	NG	3	Transition
LDLR	161266	NA	NA	chr19-11213450-11213450_13GsubA-161266-neg-i	-	GGCAGGGCCACACTTACGAC	AG	NG	G	A	13	GTAAGTGTGGCCC	GACAAGCAAGGCTGTC	16	GACAAGCAAGGCTGTCGTAAGTGTGGCCC	0.62	161266-3-pos-i	+	CTGCGACAACGGCTCAGACA	AG	NG	3	Transition
LDLR	226314	NA	NA	chr19-11213453-11213453_11CsubT-226314-pos-i	+	GTGGACTGCGACAACGGCTC	AG	NG	C	T	11	ACTGCGACAACGG	CTCAGACGAGTAAGGC	16	GCCTTACTCGTCTGAGCCGTTGTCGCAGT	0.62	226314-1-neg-i	-	ACACTTACGACAGCCTTACT	CG	NG	1	Transition
LDLR	226314	NA	74.3068	chr19-11213453-11213453_1CsubT-226314-neg-i	-	ACACTTACGACAGCCTTGCT	CG	NG	C	T	1	AAGGCTGTCGTAA	AACGGCTCAGACGAGT	16	AACGGCTCAGACGAGTAAGGCTGTCGTAA	0.46	226314-2-pos-i	+	GACAACGGCTCAGACGAGTA	AG	NG	2	Transition
LDLR	226314	NA	74.3068	chr19-11213453-11213453_5CsubT-226314-neg-i	-	GGCCACACTTACGACAGCCT	TG	NG	C	T	5	CTGTCGTAAGTGT	GCTCAGACGAGTAAGG	16	GCTCAGACGAGTAAGGCTGTCGTAAGTGT	0.46	226314-2-pos-i	+	GACAACGGCTCAGACGAGTA	AG	NG	2	Transition
LDLR	226314	NA	74.3068	chr19-11213453-11213453_10CsubT-226314-neg-i	-	GGCAGGGCCACACTTACGAC	AG	NG	C	T	10	GTAAGTGTGGCCC	GACGAGTAAGGCTGTC	16	GACGAGTAAGGCTGTCGTAAGTGTGGCCC	0.62	226314-2-pos-i	+	GACAACGGCTCAGACGAGTA	AG	NG	2	Transition
LDLR	251163	NA	NA	chr19-11215928-11215928_14TsubC-251163-pos-i	+	CCCAAGACGTGCTCCCAGGA	CG	NG	T	C	14	AGACGTGCTCCCA	GGACGAGTTTCGCCGC	16	GCGGCGAAACTCGTCCTGGGAGCACGTCT	0.62	251163-2-neg-i	-	TGCACTTCCCATCGTGGCGG	CG	NG	2	Transition
LDLR	251163	NA	NA	chr19-11215928-11215928_4TsubC-251163-pos-i	+	GCTCCCAGGACGAGTTTCGC	TG	NG	T	C	4	CCAGGACGAGTTT	CGCCGCCACGATGGGA	16	TCCCATCGTGGCGGCGAAACTCGTCCTGG	0.54	251163-2-neg-i	-	TGCACTTCCCATCGTGGCGG	CG	NG	2	Transition
LDLR	251187	82.5869	NA	chr19-11215955-11215955_7CsubT-251187-pos-i	+	ACGATGGGAAGTGCATCTCT	CG	NG	C	T	7	TGGGAAGTGCATC	TCTCGGTAGTTCGTCT	16	AGACGAACTACCGAGAGATGCACTTCCCA	0.54	251187-2-neg-i	-	CTGAGTCACAGACGAACTAC	CG	NG	2	Transition
LDLR	251187	NA	NA	chr19-11215955-11215955_3CsubT-251187-pos-i	+	TGGGAAGTGCATCTCTCGGC	AG	NG	C	T	3	AAGTGCATCTCTC	GGTAGTTCGTCTGTGA	16	TCACAGACGAACTACCGAGAGATGCACTT	0.46	251187-2-neg-i	-	CTGAGTCACAGACGAACTAC	CG	NG	2	Transition
LDLR	251187	NA	NA	chr19-11215955-11215955_2CsubT-251187-neg-i	-	CTGAGTCACAGACGAACTGC	CG	NG	C	T	2	GTTCGTCTGTGAC	AGTGCATCTCTCGGTA	16	AGTGCATCTCTCGGTAGTTCGTCTGTGAC	0.54	251187-3-pos-i	+	TGGGAAGTGCATCTCTCGGT	AG	NG	3	Transition
LDLR	251187	NA	NA	chr19-11215955-11215955_5CsubT-251187-neg-i	-	GGTCTGAGTCACAGACGAAC	TG	NG	C	T	5	CGTCTGTGACTCA	GCATCTCTCGGTAGTT	16	GCATCTCTCGGTAGTTCGTCTGTGACTCA	0.54	251187-3-pos-i	+	TGGGAAGTGCATCTCTCGGT	AG	NG	3	Transition
LDLR	251187	NA	NA	chr19-11215955-11215955_10CsubT-251187-neg-i	-	GTCCCGGTCTGAGTCACAGA	CG	NG	C	T	10	GTGACTCAGACCG	TCTCGGTAGTTCGTCT	16	TCTCGGTAGTTCGTCTGTGACTCAGACCG	0.62	251187-3-pos-i	+	TGGGAAGTGCATCTCTCGGT	AG	NG	3	Transition
LDLR	375782	82.5869	NA	chr19-11215959-11215959_11TsubC-375782-pos-i	+	ACGATGGGAAGTGCATCTCT	CG	NG	T	C	11	TGGGAAGTGCATC	TCTCGGCAGTCCGTCT	16	AGACGGACTGCCGAGAGATGCACTTCCCA	0.54	375782-1-neg-i	-	GGTCTGAGTCACAGACGGAC	TG	NG	1	Transition
LDLR	375782	NA	NA	chr19-11215959-11215959_7TsubC-375782-pos-i	+	TGGGAAGTGCATCTCTCGGC	AG	NG	T	C	7	AAGTGCATCTCTC	GGCAGTCCGTCTGTGA	16	TCACAGACGGACTGCCGAGAGATGCACTT	0.46	375782-1-neg-i	-	GGTCTGAGTCACAGACGGAC	TG	NG	1	Transition
LDLR	375782	NA	NA	chr19-11215959-11215959_3TsubC-375782-pos-i	+	AAGTGCATCTCTCGGCAGTT	CG	NG	T	C	3	GCATCTCTCGGCA	GTCCGTCTGTGACTCA	16	TGAGTCACAGACGGACTGCCGAGAGATGC	0.62	375782-1-neg-i	-	GGTCTGAGTCACAGACGGAC	TG	NG	1	Transition
LDLR	375782	NA	NA	chr19-11215959-11215959_1TsubC-375782-neg-i	-	GGTCTGAGTCACAGACGAAC	TG	NG	T	C	1	CGTCTGTGACTCA	GCATCTCTCGGCAGTC	16	GCATCTCTCGGCAGTCCGTCTGTGACTCA	0.54	375782-3-pos-i	+	AAGTGCATCTCTCGGCAGTC	CG	NG	3	Transition
LDLR	375782	NA	NA	chr19-11215959-11215959_6TsubC-375782-neg-i	-	GTCCCGGTCTGAGTCACAGA	CG	NG	T	C	6	GTGACTCAGACCG	TCTCGGCAGTCCGTCT	16	TCTCGGCAGTCCGTCTGTGACTCAGACCG	0.62	375782-3-pos-i	+	AAGTGCATCTCTCGGCAGTC	CG	NG	3	Transition
LDLR	375782	NA	NA	chr19-11215959-11215959_15TsubC-375782-neg-i	-	GTCCAAGCAGTCCCGGTCTG	AG	NG	T	C	15	ACCGGGACTGCTT	TCCGTCTGTGACTCAG	16	TCCGTCTGTGACTCAGACCGGGACTGCTT	0.62	375782-3-pos-i	+	AAGTGCATCTCTCGGCAGTC	CG	NG	3	Transition
LDLR	251193	NA	NA	chr19-11215964-11215964_12TsubC-251193-pos-i	+	TGGGAAGTGCATCTCTCGGC	AG	NG	T	C	12	AAGTGCATCTCTC	GGCAGTTCGTCCGTGA	16	TCACGGACGAACTGCCGAGAGATGCACTT	0.46	251193-1-neg-i	-	GTCCCGGTCTGAGTCACGGA	CG	NG	1	Transition
LDLR	251193	NA	NA	chr19-11215964-11215964_8TsubC-251193-pos-i	+	AAGTGCATCTCTCGGCAGTT	CG	NG	T	C	8	GCATCTCTCGGCA	GTTCGTCCGTGACTCA	16	TGAGTCACGGACGAACTGCCGAGAGATGC	0.62	251193-1-neg-i	-	GTCCCGGTCTGAGTCACGGA	CG	NG	1	Transition
LDLR	251193	NA	NA	chr19-11215964-11215964_4TsubC-251193-pos-i	+	GCATCTCTCGGCAGTTCGTC	TG	NG	T	C	4	CTCTCGGCAGTTC	GTCCGTGACTCAGACC	16	GGTCTGAGTCACGGACGAACTGCCGAGAG	0.62	251193-1-neg-i	-	GTCCCGGTCTGAGTCACGGA	CG	NG	1	Transition
LDLR	251193	NA	NA	chr19-11215964-11215964_1TsubC-251193-neg-i	-	GTCCCGGTCTGAGTCACAGA	CG	NG	T	C	1	GTGACTCAGACCG	TCTCGGCAGTTCGTCC	16	TCTCGGCAGTTCGTCCGTGACTCAGACCG	0.62	251193-2-pos-i	+	ATCTCTCGGCAGTTCGTCCG	TG	NG	2	Transition
LDLR	251193	NA	NA	chr19-11215964-11215964_10TsubC-251193-neg-i	-	GTCCAAGCAGTCCCGGTCTG	AG	NG	T	C	10	ACCGGGACTGCTT	TTCGTCCGTGACTCAG	16	TTCGTCCGTGACTCAGACCGGGACTGCTT	0.62	251193-2-pos-i	+	ATCTCTCGGCAGTTCGTCCG	TG	NG	2	Transition
LDLR	375783	NA	NA	chr19-11215965-11215965_13GsubA-375783-pos-i	+	TGGGAAGTGCATCTCTCGGC	AG	NG	G	A	13	AAGTGCATCTCTC	GGCAGTTCGTCTATGA	16	TCATAGACGAACTGCCGAGAGATGCACTT	0.46	375783-3-neg-i	-	GCAGTCCCGGTCTGAGTCAT	AG	NG	3	Transition
LDLR	375783	NA	NA	chr19-11215965-11215965_9GsubA-375783-pos-i	+	AAGTGCATCTCTCGGCAGTT	CG	NG	G	A	9	GCATCTCTCGGCA	GTTCGTCTATGACTCA	16	TGAGTCATAGACGAACTGCCGAGAGATGC	0.62	375783-3-neg-i	-	GCAGTCCCGGTCTGAGTCAT	AG	NG	3	Transition
LDLR	375783	NA	NA	chr19-11215965-11215965_5GsubA-375783-pos-i	+	GCATCTCTCGGCAGTTCGTC	TG	NG	G	A	5	CTCTCGGCAGTTC	GTCTATGACTCAGACC	16	GGTCTGAGTCATAGACGAACTGCCGAGAG	0.62	375783-3-neg-i	-	GCAGTCCCGGTCTGAGTCAT	AG	NG	3	Transition
LDLR	375783	NA	NA	chr19-11215965-11215965_9GsubA-375783-neg-i	-	GTCCAAGCAGTCCCGGTCTG	AG	NG	G	A	9	ACCGGGACTGCTT	TTCGTCTATGACTCAG	16	TTCGTCTATGACTCAGACCGGGACTGCTT	0.62	375783-3-pos-i	+	ATCTCTCGGCAGTTCGTCTA	TG	NG	3	Transition
LDLR	375783	NA	NA	chr19-11215965-11215965_15GsubA-375783-neg-i	-	TGAGCCGTCCAAGCAGTCCC	GG	NG	G	A	15	ACTGCTTGGACGG	TATGACTCAGACCGGG	16	TATGACTCAGACCGGGACTGCTTGGACGG	0.62	375783-3-pos-i	+	ATCTCTCGGCAGTTCGTCTA	TG	NG	3	Transition
LDLR	251211	NA	NA	chr19-11215998-11215998_6AsubG-251211-pos-i	+	CGGGACTGCTTGGACGGCTC	AG	NG	A	G	6	ACTGCTTGGACGG	CTCAGGCGAGGCCTCC	16	GGAGGCCTCGCCTGAGCCGTCCAAGCAGT	0.62	251211-2-neg-i	-	ACCGGGCAGGAGGCCTCGCC	TG	NG	2	Transition
LDLR	251211	79.9206	NA	chr19-11215998-11215998_1AsubG-251211-pos-i	+	CTGCTTGGACGGCTCAGACG	AG	NG	A	G	1	TTGGACGGCTCAG	GCGAGGCCTCCTGCCC	16	GGGCAGGAGGCCTCGCCTGAGCCGTCCAA	0.62	251211-2-neg-i	-	ACCGGGCAGGAGGCCTCGCC	TG	NG	2	Transition
LDLR	251219	79.9206	63.9192	chr19-11216009-11216009_12TsubC-251219-pos-i	+	CTGCTTGGACGGCTCAGACG	AG	NG	T	C	12	TTGGACGGCTCAG	ACGAGGCCTCCCGCCC	16	GGGCGGGAGGCCTCGTCTGAGCCGTCCAA	0.62	251219-1-neg-i	-	ACAGGTGAGCACCGGGCGGG	AG	NG	1	Transition
LDLR	251220	79.9206	NA	chr19-11216010-11216010_13GsubA-251220-pos-i	+	CTGCTTGGACGGCTCAGACG	AG	NG	G	A	13	TTGGACGGCTCAG	ACGAGGCCTCCTACCC	16	GGGTAGGAGGCCTCGTCTGAGCCGTCCAA	0.62	251220-2-neg-i	-	CCACAGGTGAGCACCGGGTA	GG	NG	2	Transition
LDLR	251220	NA	70.1281	chr19-11216010-11216010_6GsubA-251220-neg-i	-	GGGACCACAGGTGAGCACCG	GG	NG	G	A	6	TGCTCACCTGTGG	GAGGCCTCCTACCCGG	16	GAGGCCTCCTACCCGGTGCTCACCTGTGG	0.62	251220-1-pos-i	+	CTCAGACGAGGCCTCCTACC	CG	NG	1	Transition
LDLR	251220	57.286	70.1281	chr19-11216010-11216010_7GsubA-251220-neg-i	-	CGGGACCACAGGTGAGCACC	GG	NG	G	A	7	GCTCACCTGTGGT	AGGCCTCCTACCCGGT	16	AGGCCTCCTACCCGGTGCTCACCTGTGGT	0.62	251220-1-pos-i	+	CTCAGACGAGGCCTCCTACC	CG	NG	1	Transition
LDLR	251220	63.648	70.1281	chr19-11216010-11216010_8GsubA-251220-neg-i	-	GCGGGACCACAGGTGAGCAC	CG	NG	G	A	8	CTCACCTGTGGTC	GGCCTCCTACCCGGTG	16	GGCCTCCTACCCGGTGCTCACCTGTGGTC	0.62	251220-1-pos-i	+	CTCAGACGAGGCCTCCTACC	CG	NG	1	Transition
LDLR	440572	NA	NA	chr19-11216013-11216013_3CsubT-440572-neg-i	-	GGGACCACAGGTGAGCACCG	GG	NG	C	T	3	TGCTCACCTGTGG	GAGGCCTCCTGCCTGG	16	GAGGCCTCCTGCCTGGTGCTCACCTGTGG	0.62	440572-3-pos-i	+	TCAGACGAGGCCTCCTGCCT	GG	NG	3	Transition
LDLR	440572	57.286	NA	chr19-11216013-11216013_4CsubT-440572-neg-i	-	CGGGACCACAGGTGAGCACC	GG	NG	C	T	4	GCTCACCTGTGGT	AGGCCTCCTGCCTGGT	16	AGGCCTCCTGCCTGGTGCTCACCTGTGGT	0.62	440572-3-pos-i	+	TCAGACGAGGCCTCCTGCCT	GG	NG	3	Transition
LDLR	440572	63.648	NA	chr19-11216013-11216013_5CsubT-440572-neg-i	-	GCGGGACCACAGGTGAGCAC	CG	NG	C	T	5	CTCACCTGTGGTC	GGCCTCCTGCCTGGTG	16	GGCCTCCTGCCTGGTGCTCACCTGTGGTC	0.62	440572-3-pos-i	+	TCAGACGAGGCCTCCTGCCT	GG	NG	3	Transition
LDLR	251224	NA	64.0451	chr19-11216024-11216024_11TsubC-251224-neg-i	-	TGTTGCACTGGAAGCTGGCG	GG	NG	T	C	11	CAGCTTCCAGTGC	TCACCCGTGGTCCCGC	16	TCACCCGTGGTCCCGCCAGCTTCCAGTGC	0.62	251224-2-pos-i	+	TCCTGCCCGGTGCTCACCCG	TG	NG	2	Transition
LDLR	251224	55.8033	64.0451	chr19-11216024-11216024_13TsubC-251224-neg-i	-	GCTGTTGCACTGGAAGCTGG	CG	NG	T	C	13	GCTTCCAGTGCAA	ACCCGTGGTCCCGCCA	16	ACCCGTGGTCCCGCCAGCTTCCAGTGCAA	0.54	251224-2-pos-i	+	TCCTGCCCGGTGCTCACCCG	TG	NG	2	Transition
LDLR	251225	NA	59.9719	chr19-11216025-11216025_10GsubA-251225-neg-i	-	TGTTGCACTGGAAGCTGGCG	GG	NG	G	A	10	CAGCTTCCAGTGC	TCACCTATGGTCCCGC	16	TCACCTATGGTCCCGCCAGCTTCCAGTGC	0.62	251225-3-pos-i	+	TCCTGCCCGGTGCTCACCTA	TG	NG	3	Transition
LDLR	251225	55.8033	59.9719	chr19-11216025-11216025_12GsubA-251225-neg-i	-	GCTGTTGCACTGGAAGCTGG	CG	NG	G	A	12	GCTTCCAGTGCAA	ACCTATGGTCCCGCCA	16	ACCTATGGTCCCGCCAGCTTCCAGTGCAA	0.54	251225-3-pos-i	+	TCCTGCCCGGTGCTCACCTA	TG	NG	3	Transition
LDLR	251225	65.2844	59.9719	chr19-11216025-11216025_15GsubA-251225-neg-i	-	GGAGCTGTTGCACTGGAAGC	TG	NG	G	A	15	TCCAGTGCAACAG	TATGGTCCCGCCAGCT	16	TATGGTCCCGCCAGCTTCCAGTGCAACAG	0.54	251225-3-pos-i	+	TCCTGCCCGGTGCTCACCTA	TG	NG	3	Transition
LDLR	251237	NA	NA	chr19-11216042-11216042_1CsubT-251237-neg-i	-	GGTGGAGCTGTTGCACTGGA	AG	NG	C	T	1	AGTGCAACAGCTC	GGTCCCGCCAGCTTCT	16	GGTCCCGCCAGCTTCTAGTGCAACAGCTC	0.54	251237-3-pos-i	+	CTGTGGTCCCGCCAGCTTCT	AG	NG	3	Transition
LDLR	251237	NA	NA	chr19-11216042-11216042_10CsubT-251237-neg-i	-	GGGGATGCAGGTGGAGCTGT	TG	NG	C	T	10	GCTCCACCTGCAT	AGCTTCTAGTGCAACA	16	AGCTTCTAGTGCAACAGCTCCACCTGCAT	0.62	251237-3-pos-i	+	CTGTGGTCCCGCCAGCTTCT	AG	NG	3	Transition
LDLR	251247	NA	40.2129	chr19-11216060-11216060_13TsubC-251247-pos-i	+	CCGCCAGCTTCCAGTGCAAC	AG	NG	T	C	13	CAGCTTCCAGTGC	AACAGCTCCACCCGCA	16	TGCGGGTGGAGCTGTTGCACTGGAAGCTG	0.62	251247-1-neg-i	-	CCACAGCTGGGGGATGCGGG	TG	NG	1	Transition
LDLR	251247	NA	40.2129	chr19-11216060-11216060_4TsubC-251247-pos-i	+	TCCAGTGCAACAGCTCCACC	TG	NG	T	C	4	GTGCAACAGCTCC	ACCCGCATCCCCCAGC	16	GCTGGGGGATGCGGGTGGAGCTGTTGCAC	0.62	251247-1-neg-i	-	CCACAGCTGGGGGATGCGGG	TG	NG	1	Transition
LDLR	440575	NA	NA	chr19-11216064-11216064_8TsubC-440575-pos-i	+	TCCAGTGCAACAGCTCCACC	TG	NG	T	C	8	GTGCAACAGCTCC	ACCTGCACCCCCCAGC	16	GCTGGGGGGTGCAGGTGGAGCTGTTGCAC	0.62	440575-3-neg-i	-	GCAGGCCCACAGCTGGGGGG	TG	NG	3	Transition
LDLR	431511	NA	NA	chr19-11216069-11216069_13CsubT-431511-pos-i	+	TCCAGTGCAACAGCTCCACC	TG	NG	C	T	13	GTGCAACAGCTCC	ACCTGCATCCCCTAGC	16	GCTAGGGGATGCAGGTGGAGCTGTTGCAC	0.62	431511-1-neg-i	-	GTCGCAGGCCCACAGCTAGG	GG	NG	1	Transition
LDLR	251266	NA	NA	chr19-11216096-11216096_5GsubA-251266-pos-i	+	TGGGCCTGCGACAACGACCC	CG	NG	G	A	5	CCTGCGACAACGA	CCCCAACTGCGAAGAT	16	ATCTTCGCAGTTGGGGTCGTTGTCGCAGG	0.62	251266-1-neg-i	-	CGAGCCATCTTCGCAGTTGG	GG	NG	1	Transition
LDLR	251266	NA	NA	chr19-11216096-11216096_1GsubA-251266-neg-i	-	CGAGCCATCTTCGCAGTCGG	GG	NG	G	A	1	ACTGCGAAGATGG	TGCGACAACGACCCCA	16	TGCGACAACGACCCCAACTGCGAAGATGG	0.54	251266-1-pos-i	+	CCTGCGACAACGACCCCAAC	TG	NG	1	Transition
LDLR	251266	95.5511	NA	chr19-11216096-11216096_2GsubA-251266-neg-i	-	CCGAGCCATCTTCGCAGTCG	GG	NG	G	A	2	CTGCGAAGATGGC	GCGACAACGACCCCAA	16	GCGACAACGACCCCAACTGCGAAGATGGC	0.62	251266-1-pos-i	+	CCTGCGACAACGACCCCAAC	TG	NG	1	Transition
LDLR	251266	95.4224	NA	chr19-11216096-11216096_4GsubA-251266-neg-i	-	ATCCGAGCCATCTTCGCAGT	CG	NG	G	A	4	GCGAAGATGGCTC	GACAACGACCCCAACT	16	GACAACGACCCCAACTGCGAAGATGGCTC	0.62	251266-1-pos-i	+	CCTGCGACAACGACCCCAAC	TG	NG	1	Transition
LDLR	251266	NA	NA	chr19-11216096-11216096_7GsubA-251266-neg-i	-	CTCATCCGAGCCATCTTCGC	AG	NG	G	A	7	AAGATGGCTCGGA	AACGACCCCAACTGCG	16	AACGACCCCAACTGCGAAGATGGCTCGGA	0.54	251266-1-pos-i	+	CCTGCGACAACGACCCCAAC	TG	NG	1	Transition
LDLR	251266	NA	NA	chr19-11216096-11216096_10GsubA-251266-neg-i	-	CCACTCATCCGAGCCATCTT	CG	NG	G	A	10	ATGGCTCGGATGA	GACCCCAACTGCGAAG	16	GACCCCAACTGCGAAGATGGCTCGGATGA	0.54	251266-1-pos-i	+	CCTGCGACAACGACCCCAAC	TG	NG	1	Transition
LDLR	251272	NA	82.4081	chr19-11216099-11216099_8TsubC-251272-pos-i	+	TGGGCCTGCGACAACGACCC	CG	NG	T	C	8	CCTGCGACAACGA	CCCCGACCGCGAAGAT	16	ATCTTCGCGGTCGGGGTCGTTGTCGCAGG	0.62	251272-1-neg-i	-	ATCCGAGCCATCTTCGCGGT	CG	NG	1	Transition
LDLR	251272	95.4224	NA	chr19-11216099-11216099_1TsubC-251272-neg-i	-	ATCCGAGCCATCTTCGCAGT	CG	NG	T	C	1	GCGAAGATGGCTC	GACAACGACCCCGACC	16	GACAACGACCCCGACCGCGAAGATGGCTC	0.62	251272-2-pos-i	+	TGCGACAACGACCCCGACCG	CG	NG	2	Transition
LDLR	251272	NA	NA	chr19-11216099-11216099_4TsubC-251272-neg-i	-	CTCATCCGAGCCATCTTCGC	AG	NG	T	C	4	AAGATGGCTCGGA	AACGACCCCGACCGCG	16	AACGACCCCGACCGCGAAGATGGCTCGGA	0.54	251272-2-pos-i	+	TGCGACAACGACCCCGACCG	CG	NG	2	Transition
LDLR	251272	NA	NA	chr19-11216099-11216099_7TsubC-251272-neg-i	-	CCACTCATCCGAGCCATCTT	CG	NG	T	C	7	ATGGCTCGGATGA	GACCCCGACCGCGAAG	16	GACCCCGACCGCGAAGATGGCTCGGATGA	0.54	251272-2-pos-i	+	TGCGACAACGACCCCGACCG	CG	NG	2	Transition
LDLR	3726	NA	74.0037	chr19-11216105-11216105_1GsubA-3726-neg-i	-	CCACTCATCCGAGCCATCTT	CG	NG	G	A	1	ATGGCTCGGATGA	GACCCCGACTGCGAAA	16	GACCCCGACTGCGAAAATGGCTCGGATGA	0.54	3726-2-pos-i	+	AACGACCCCGACTGCGAAAA	TG	NG	2	Transition
LDLR	3726	NA	74.0037	chr19-11216105-11216105_10GsubA-3726-neg-i	-	GCGCTGCGGCCACTCATCCG	AG	NG	G	A	10	ATGAGTGGCCGCA	TGCGAAAATGGCTCGG	16	TGCGAAAATGGCTCGGATGAGTGGCCGCA	0.62	3726-2-pos-i	+	AACGACCCCGACTGCGAAAA	TG	NG	2	Transition
LDLR	3686	87.0256	NA	chr19-11216112-11216112_4CsubT-3686-pos-i	+	CCCCGACTGCGAAGATGGCT	CG	NG	C	T	4	GACTGCGAAGATG	GCTTGGATGAGTGGCC	16	GGCCACTCATCCAAGCCATCTTCGCAGTC	0.54	3686-3-neg-i	-	GCGCTGCGGCCACTCATCCA	AG	NG	3	Transition
LDLR	3686	NA	NA	chr19-11216112-11216112_3CsubT-3686-neg-i	-	GCGCTGCGGCCACTCATCCG	AG	NG	C	T	3	ATGAGTGGCCGCA	TGCGAAGATGGCTTGG	16	TGCGAAGATGGCTTGGATGAGTGGCCGCA	0.62	3686-3-pos-i	+	CCCGACTGCGAAGATGGCTT	GG	NG	3	Transition
LDLR	251286	87.0256	NA	chr19-11216115-11216115_7AsubG-251286-pos-i	+	CCCCGACTGCGAAGATGGCT	CG	NG	A	G	7	GACTGCGAAGATG	GCTCGGGTGAGTGGCC	16	GGCCACTCACCCGAGCCATCTTCGCAGTC	0.54	251286-2-neg-i	-	CAGCGCTGCGGCCACTCACC	CG	NG	2	Transition
LDLR	251291	NA	NA	chr19-11216121-11216121_10GsubA-251291-neg-i	-	CGTAAAGACCCCTACAGCGC	TG	NG	G	A	10	CTGTAGGGGTCTT	ATGAGTAGCCGCAGCG	16	ATGAGTAGCCGCAGCGCTGTAGGGGTCTT	0.54	251291-1-pos-i	+	AGATGGCTCGGATGAGTAGC	CG	NG	1	Transition
LDLR	251291	NA	NA	chr19-11216121-11216121_13GsubA-251291-neg-i	-	ACACGTAAAGACCCCTACAG	CG	NG	G	A	13	TAGGGGTCTTTAC	AGTAGCCGCAGCGCTG	16	AGTAGCCGCAGCGCTGTAGGGGTCTTTAC	0.46	251291-1-pos-i	+	AGATGGCTCGGATGAGTAGC	CG	NG	1	Transition
LDLR	251291	NA	NA	chr19-11216121-11216121_15GsubA-251291-neg-i	-	GAACACGTAAAGACCCCTAC	AG	NG	G	A	15	GGGGTCTTTACGT	TAGCCGCAGCGCTGTA	16	TAGCCGCAGCGCTGTAGGGGTCTTTACGT	0.54	251291-1-pos-i	+	AGATGGCTCGGATGAGTAGC	CG	NG	1	Transition
LDLR	251292	85.8463	NA	chr19-11216126-11216126_10CsubT-251292-pos-i	+	GCGAAGATGGCTCGGATGAG	TG	NG	C	T	10	AGATGGCTCGGAT	GAGTGGCCGTAGCGCT	16	AGCGCTACGGCCACTCATCCGAGCCATCT	0.54	251292-2-neg-i	-	AAAGACCCCTACAGCGCTAC	GG	NG	2	Transition
LDLR	251292	NA	NA	chr19-11216126-11216126_5CsubT-251292-neg-i	-	CGTAAAGACCCCTACAGCGC	TG	NG	C	T	5	CTGTAGGGGTCTT	ATGAGTGGCCGTAGCG	16	ATGAGTGGCCGTAGCGCTGTAGGGGTCTT	0.54	251292-3-pos-i	+	TGGCTCGGATGAGTGGCCGT	AG	NG	3	Transition
LDLR	251292	NA	NA	chr19-11216126-11216126_8CsubT-251292-neg-i	-	ACACGTAAAGACCCCTACAG	CG	NG	C	T	8	TAGGGGTCTTTAC	AGTGGCCGTAGCGCTG	16	AGTGGCCGTAGCGCTGTAGGGGTCTTTAC	0.46	251292-3-pos-i	+	TGGCTCGGATGAGTGGCCGT	AG	NG	3	Transition
LDLR	251292	NA	NA	chr19-11216126-11216126_10CsubT-251292-neg-i	-	GAACACGTAAAGACCCCTAC	AG	NG	C	T	10	GGGGTCTTTACGT	TGGCCGTAGCGCTGTA	16	TGGCCGTAGCGCTGTAGGGGTCTTTACGT	0.54	251292-3-pos-i	+	TGGCTCGGATGAGTGGCCGT	AG	NG	3	Transition
LDLR	3739	NA	73.4012	chr19-11216133-11216133_1GsubA-3739-neg-i	-	ACACGTAAAGACCCCTACAG	CG	NG	G	A	1	TAGGGGTCTTTAC	AGTGGCCGCAGCGCTA	16	AGTGGCCGCAGCGCTATAGGGGTCTTTAC	0.46	3739-2-pos-i	+	ATGAGTGGCCGCAGCGCTAT	AG	NG	2	Transition
LDLR	3739	NA	73.4012	chr19-11216133-11216133_3GsubA-3739-neg-i	-	GAACACGTAAAGACCCCTAC	AG	NG	G	A	3	GGGGTCTTTACGT	TGGCCGCAGCGCTATA	16	TGGCCGCAGCGCTATAGGGGTCTTTACGT	0.54	3739-2-pos-i	+	ATGAGTGGCCGCAGCGCTAT	AG	NG	2	Transition
LDLR	3739	NA	73.4012	chr19-11216133-11216133_13GsubA-3739-neg-i	-	TGTCCCCTTGGAACACGTAA	AG	NG	G	A	13	CGTGTTCCAAGGG	GCTATAGGGGTCTTTA	16	GCTATAGGGGTCTTTACGTGTTCCAAGGG	0.62	3739-2-pos-i	+	ATGAGTGGCCGCAGCGCTAT	AG	NG	2	Transition
LDLR	200919	NA	76.6215	chr19-11216172-11216172_14GsubA-200919-pos-i	+	TTTACGTGTTCCAAGGGGAC	AG	NG	G	A	14	CGTGTTCCAAGGG	GACAGTAGCCCCTACT	16	AGTAGGGGCTACTGTCCCCTTGGAACACG	0.62	200919-1-neg-i	-	GGAACTCGAAGGCCGAGTAG	GG	NG	1	Transition
LDLR	200919	66.6982	76.6215	chr19-11216172-11216172_1GsubA-200919-pos-i	+	AGGGGACAGTAGCCCCTGCT	CG	NG	G	A	1	GACAGTAGCCCCT	ACTCGGCCTTCGAGTT	16	AACTCGAAGGCCGAGTAGGGGCTACTGTC	0.62	200919-1-neg-i	-	GGAACTCGAAGGCCGAGTAG	GG	NG	1	Transition
LDLR	200919	76.9045	71.4751	chr19-11216172-11216172_2GsubA-200919-neg-i	-	TGGAACTCGAAGGCCGAGCA	GG	NG	G	A	2	TCGGCCTTCGAGT	GGACAGTAGCCCCTAC	16	GGACAGTAGCCCCTACTCGGCCTTCGAGT	0.62	200919-1-pos-i	+	AGGGGACAGTAGCCCCTACT	CG	NG	1	Transition
LDLR	200919	88.8106	71.4751	chr19-11216172-11216172_3GsubA-200919-neg-i	-	GTGGAACTCGAAGGCCGAGC	AG	NG	G	A	3	CGGCCTTCGAGTT	GACAGTAGCCCCTACT	16	GACAGTAGCCCCTACTCGGCCTTCGAGTT	0.62	200919-1-pos-i	+	AGGGGACAGTAGCCCCTACT	CG	NG	1	Transition
LDLR	200919	NA	71.4751	chr19-11216172-11216172_6GsubA-200919-neg-i	-	GCAGTGGAACTCGAAGGCCG	AG	NG	G	A	6	CCTTCGAGTTCCA	AGTAGCCCCTACTCGG	16	AGTAGCCCCTACTCGGCCTTCGAGTTCCA	0.54	200919-1-pos-i	+	AGGGGACAGTAGCCCCTACT	CG	NG	1	Transition
LDLR	200919	NA	71.4751	chr19-11216172-11216172_8GsubA-200919-neg-i	-	AGGCAGTGGAACTCGAAGGC	CG	NG	G	A	8	TTCGAGTTCCACT	TAGCCCCTACTCGGCC	16	TAGCCCCTACTCGGCCTTCGAGTTCCACT	0.46	200919-1-pos-i	+	AGGGGACAGTAGCCCCTACT	CG	NG	1	Transition
LDLR	200919	NA	71.4751	chr19-11216172-11216172_15GsubA-200919-neg-i	-	GCCACTTAGGCAGTGGAACT	CG	NG	G	A	15	TCCACTGCCTAAG	TACTCGGCCTTCGAGT	16	TACTCGGCCTTCGAGTTCCACTGCCTAAG	0.54	200919-1-pos-i	+	AGGGGACAGTAGCCCCTACT	CG	NG	1	Transition
LDLR	3747	NA	NA	chr19-11216203-11216203_5CsubT-3747-neg-i	-	CCAGCTGGAGTGGATGCACT	CG	NG	C	T	5	GCATCCACTCCAG	TGCCTAAGTGGTGAGT	16	TGCCTAAGTGGTGAGTGCATCCACTCCAG	0.62	3747-2-pos-i	+	GTTCCACTGCCTAAGTGGTG	AG	NG	2	Transition
LDLR	251328	NA	NA	chr19-11216204-11216204_4GsubA-251328-neg-i	-	CCAGCTGGAGTGGATGCACT	CG	NG	G	A	4	GCATCCACTCCAG	TGCCTAAGTGGCAAGT	16	TGCCTAAGTGGCAAGTGCATCCACTCCAG	0.62	251328-3-pos-i	+	GTTCCACTGCCTAAGTGGCA	AG	NG	3	Transition
LDLR	251340	NA	NA	chr19-11216224-11216224_2GsubA-251340-neg-i	-	GGGGCCACCATCACAGCGCC	AG	NG	G	A	2	GCTGTGATGGTGG	ATCCACTCCAGCTGAC	16	ATCCACTCCAGCTGACGCTGTGATGGTGG	0.62	251340-3-pos-i	+	AGTGCATCCACTCCAGCTGA	CG	NG	3	Transition
LDLR	440587	NA	NA	chr19-11216225-11216225_1CsubT-440587-neg-i	-	GGGGCCACCATCACAGCGCC	AG	NG	C	T	1	GCTGTGATGGTGG	ATCCACTCCAGCTGGT	16	ATCCACTCCAGCTGGTGCTGTGATGGTGG	0.62	440587-1-pos-i	+	GCATCCACTCCAGCTGGTGC	TG	NG	1	Transition
LDLR	226331	NA	NA	chr19-11216243-11216243_10GsubA-226331-pos-i	+	CCAGCTGGCGCTGTGATGGT	GG	NG	G	A	10	CTGGCGCTGTGAT	GGTGGCCCCAACTGCA	16	TGCAGTTGGGGCCACCATCACAGCGCCAG	0.62	226331-1-neg-i	-	AGATTTGTCCTTGCAGTTGG	GG	NG	1	Transition
LDLR	226331	NA	NA	chr19-11216243-11216243_5GsubA-226331-pos-i	+	TGGCGCTGTGATGGTGGCCC	CG	NG	G	A	5	GCTGTGATGGTGG	CCCCAACTGCAAGGAC	16	GTCCTTGCAGTTGGGGCCACCATCACAGC	0.62	226331-1-neg-i	-	AGATTTGTCCTTGCAGTTGG	GG	NG	1	Transition
LDLR	226331	NA	NA	chr19-11216243-11216243_1GsubA-226331-neg-i	-	AGATTTGTCCTTGCAGTCGG	GG	NG	G	A	1	ACTGCAAGGACAA	TGTGATGGTGGCCCCA	16	TGTGATGGTGGCCCCAACTGCAAGGACAA	0.46	226331-1-pos-i	+	GCTGTGATGGTGGCCCCAAC	TG	NG	1	Transition
LDLR	226331	84.462	NA	chr19-11216243-11216243_2GsubA-226331-neg-i	-	CAGATTTGTCCTTGCAGTCG	GG	NG	G	A	2	CTGCAAGGACAAA	GTGATGGTGGCCCCAA	16	GTGATGGTGGCCCCAACTGCAAGGACAAA	0.46	226331-1-pos-i	+	GCTGTGATGGTGGCCCCAAC	TG	NG	1	Transition
LDLR	226331	79.4412	NA	chr19-11216243-11216243_3GsubA-226331-neg-i	-	TCAGATTTGTCCTTGCAGTC	GG	NG	G	A	3	TGCAAGGACAAAT	TGATGGTGGCCCCAAC	16	TGATGGTGGCCCCAACTGCAAGGACAAAT	0.38	226331-1-pos-i	+	GCTGTGATGGTGGCCCCAAC	TG	NG	1	Transition
LDLR	226331	71.7867	NA	chr19-11216243-11216243_4GsubA-226331-neg-i	-	GTCAGATTTGTCCTTGCAGT	CG	NG	G	A	4	GCAAGGACAAATC	GATGGTGGCCCCAACT	16	GATGGTGGCCCCAACTGCAAGGACAAATC	0.46	226331-1-pos-i	+	GCTGTGATGGTGGCCCCAAC	TG	NG	1	Transition
LDLR	226331	NA	NA	chr19-11216243-11216243_7GsubA-226331-neg-i	-	CTCGTCAGATTTGTCCTTGC	AG	NG	G	A	7	AGGACAAATCTGA	GGTGGCCCCAACTGCA	16	GGTGGCCCCAACTGCAAGGACAAATCTGA	0.38	226331-1-pos-i	+	GCTGTGATGGTGGCCCCAAC	TG	NG	1	Transition
LDLR	226331	NA	NA	chr19-11216243-11216243_10GsubA-226331-neg-i	-	TTCCTCGTCAGATTTGTCCT	TG	NG	G	A	10	ACAAATCTGACGA	GGCCCCAACTGCAAGG	16	GGCCCCAACTGCAAGGACAAATCTGACGA	0.38	226331-1-pos-i	+	GCTGTGATGGTGGCCCCAAC	TG	NG	1	Transition
LDLR	183092	NA	73.3026	chr19-11216244-11216244_11AsubG-183092-pos-i	+	CCAGCTGGCGCTGTGATGGT	GG	NG	A	G	11	CTGGCGCTGTGAT	GGTGGCCCCGGCTGCA	16	TGCAGCCGGGGCCACCATCACAGCGCCAG	0.62	183092-1-neg-i	-	CAGATTTGTCCTTGCAGCCG	GG	NG	1	Transition
LDLR	183092	NA	73.3026	chr19-11216244-11216244_6AsubG-183092-pos-i	+	TGGCGCTGTGATGGTGGCCC	CG	NG	A	G	6	GCTGTGATGGTGG	CCCCGGCTGCAAGGAC	16	GTCCTTGCAGCCGGGGCCACCATCACAGC	0.62	183092-1-neg-i	-	CAGATTTGTCCTTGCAGCCG	GG	NG	1	Transition
LDLR	183092	84.462	NA	chr19-11216244-11216244_1AsubG-183092-neg-i	-	CAGATTTGTCCTTGCAGTCG	GG	NG	A	G	1	CTGCAAGGACAAA	GTGATGGTGGCCCCGG	16	GTGATGGTGGCCCCGGCTGCAAGGACAAA	0.46	183092-2-pos-i	+	GCTGTGATGGTGGCCCCGGC	TG	NG	2	Transition
LDLR	183092	79.4412	NA	chr19-11216244-11216244_2AsubG-183092-neg-i	-	TCAGATTTGTCCTTGCAGTC	GG	NG	A	G	2	TGCAAGGACAAAT	TGATGGTGGCCCCGGC	16	TGATGGTGGCCCCGGCTGCAAGGACAAAT	0.38	183092-2-pos-i	+	GCTGTGATGGTGGCCCCGGC	TG	NG	2	Transition
LDLR	183092	71.7867	NA	chr19-11216244-11216244_3AsubG-183092-neg-i	-	GTCAGATTTGTCCTTGCAGT	CG	NG	A	G	3	GCAAGGACAAATC	GATGGTGGCCCCGGCT	16	GATGGTGGCCCCGGCTGCAAGGACAAATC	0.46	183092-2-pos-i	+	GCTGTGATGGTGGCCCCGGC	TG	NG	2	Transition
LDLR	183092	NA	NA	chr19-11216244-11216244_6AsubG-183092-neg-i	-	CTCGTCAGATTTGTCCTTGC	AG	NG	A	G	6	AGGACAAATCTGA	GGTGGCCCCGGCTGCA	16	GGTGGCCCCGGCTGCAAGGACAAATCTGA	0.38	183092-2-pos-i	+	GCTGTGATGGTGGCCCCGGC	TG	NG	2	Transition
LDLR	183092	NA	NA	chr19-11216244-11216244_9AsubG-183092-neg-i	-	TTCCTCGTCAGATTTGTCCT	TG	NG	A	G	9	ACAAATCTGACGA	GGCCCCGGCTGCAAGG	16	GGCCCCGGCTGCAAGGACAAATCTGACGA	0.38	183092-2-pos-i	+	GCTGTGATGGTGGCCCCGGC	TG	NG	2	Transition
LDLR	440592	NA	NA	chr19-11216248-11216248_15CsubT-440592-pos-i	+	CCAGCTGGCGCTGTGATGGT	GG	NG	C	T	15	CTGGCGCTGTGAT	GGTGGCCCCGACTGTA	16	TACAGTCGGGGCCACCATCACAGCGCCAG	0.62	440592-2-neg-i	-	CTCGTCAGATTTGTCCTTAC	AG	NG	2	Transition
LDLR	440592	NA	NA	chr19-11216248-11216248_10CsubT-440592-pos-i	+	TGGCGCTGTGATGGTGGCCC	CG	NG	C	T	10	GCTGTGATGGTGG	CCCCGACTGTAAGGAC	16	GTCCTTACAGTCGGGGCCACCATCACAGC	0.62	440592-2-neg-i	-	CTCGTCAGATTTGTCCTTAC	AG	NG	2	Transition
LDLR	440592	NA	73.0882	chr19-11216248-11216248_2CsubT-440592-neg-i	-	CTCGTCAGATTTGTCCTTGC	AG	NG	C	T	2	AGGACAAATCTGA	GGTGGCCCCGACTGTA	16	GGTGGCCCCGACTGTAAGGACAAATCTGA	0.38	440592-2-pos-i	+	TGATGGTGGCCCCGACTGTA	AG	NG	2	Transition
LDLR	440592	NA	73.0882	chr19-11216248-11216248_5CsubT-440592-neg-i	-	TTCCTCGTCAGATTTGTCCT	TG	NG	C	T	5	ACAAATCTGACGA	GGCCCCGACTGTAAGG	16	GGCCCCGACTGTAAGGACAAATCTGACGA	0.38	440592-2-pos-i	+	TGATGGTGGCCCCGACTGTA	AG	NG	2	Transition
LDLR	3706	NA	NA	chr19-11216252-11216252_14GsubA-3706-pos-i	+	TGGCGCTGTGATGGTGGCCC	CG	NG	G	A	14	GCTGTGATGGTGG	CCCCGACTGCAAGAAC	16	GTTCTTGCAGTCGGGGCCACCATCACAGC	0.62	3706-1-neg-i	-	TTCCTCGTCAGATTTGTTCT	TG	NG	1	Transition
LDLR	251424	NA	NA	chr19-11217270-11217270_10CsubT-251424-neg-i	-	ATGGATGCAGTTTCCATCAG	AG	NG	C	T	10	ATGGAAACTGCAT	GAATTCTAGTGCTCTG	16	GAATTCTAGTGCTCTGATGGAAACTGCAT	0.38	251424-3-pos-i	+	CTGTCGCCCTGACGAATTCT	AG	NG	3	Transition
LDLR	251424	NA	NA	chr19-11217270-11217270_12CsubT-251424-neg-i	-	CCATGGATGCAGTTTCCATC	AG	NG	C	T	12	GGAAACTGCATCC	ATTCTAGTGCTCTGAT	16	ATTCTAGTGCTCTGATGGAAACTGCATCC	0.54	251424-3-pos-i	+	CTGTCGCCCTGACGAATTCT	AG	NG	3	Transition
LDLR	251436	NA	NA	chr19-11217306-11217306_13CsubT-251436-pos-i	+	CTGATGGAAACTGCATCCAT	GG	NG	C	T	13	TGGAAACTGCATC	CATGGCAGCCGGTAGT	16	ACTACCGGCTGCCATGGATGCAGTTTCCA	0.46	251436-1-neg-i	-	ATATTCCCGGTCACACTACC	GG	NG	1	Transition
LDLR	251436	65.3845	NA	chr19-11217306-11217306_7CsubT-251436-pos-i	+	GAAACTGCATCCATGGCAGC	CG	NG	C	T	7	CTGCATCCATGGC	AGCCGGTAGTGTGACC	16	GGTCACACTACCGGCTGCCATGGATGCAG	0.62	251436-1-neg-i	-	ATATTCCCGGTCACACTACC	GG	NG	1	Transition
LDLR	251436	NA	NA	chr19-11217306-11217306_3CsubT-251436-pos-i	+	CTGCATCCATGGCAGCCGGC	AG	NG	C	T	3	ATCCATGGCAGCC	GGTAGTGTGACCGGGA	16	TCCCGGTCACACTACCGGCTGCCATGGAT	0.62	251436-1-neg-i	-	ATATTCCCGGTCACACTACC	GG	NG	1	Transition
LDLR	251436	NA	NA	chr19-11217306-11217306_1CsubT-251436-neg-i	-	ATATTCCCGGTCACACTGCC	GG	NG	C	T	1	AGTGTGACCGGGA	ATCCATGGCAGCCGGT	16	ATCCATGGCAGCCGGTAGTGTGACCGGGA	0.62	251436-3-pos-i	+	CTGCATCCATGGCAGCCGGT	AG	NG	3	Transition
LDLR	251436	74.8987	NA	chr19-11217306-11217306_2CsubT-251436-neg-i	-	CATATTCCCGGTCACACTGC	CG	NG	C	T	2	GTGTGACCGGGAA	TCCATGGCAGCCGGTA	16	TCCATGGCAGCCGGTAGTGTGACCGGGAA	0.62	251436-3-pos-i	+	CTGCATCCATGGCAGCCGGT	AG	NG	3	Transition
LDLR	251436	NA	NA	chr19-11217306-11217306_5CsubT-251436-neg-i	-	AGTCATATTCCCGGTCACAC	TG	NG	C	T	5	TGACCGGGAATAT	ATGGCAGCCGGTAGTG	16	ATGGCAGCCGGTAGTGTGACCGGGAATAT	0.46	251436-3-pos-i	+	CTGCATCCATGGCAGCCGGT	AG	NG	3	Transition
LDLR	251436	50.4175	NA	chr19-11217306-11217306_14CsubT-251436-neg-i	-	TGTCCTTGCAGTCATATTCC	CG	NG	C	T	14	ATATGACTGCAAG	GGTAGTGTGACCGGGA	16	GGTAGTGTGACCGGGAATATGACTGCAAG	0.38	251436-3-pos-i	+	CTGCATCCATGGCAGCCGGT	AG	NG	3	Transition
LDLR	251444	50.4175	48.8155	chr19-11217313-11217313_7AsubG-251444-neg-i	-	TGTCCTTGCAGTCATATTCC	CG	NG	A	G	7	ATATGACTGCAAG	GGCAGTGTGGCCGGGA	16	GGCAGTGTGGCCGGGAATATGACTGCAAG	0.38	251444-2-pos-i	+	ATGGCAGCCGGCAGTGTGGC	CG	NG	2	Transition
LDLR	226334	NA	NA	chr19-11217342-11217342_4GsubA-226334-neg-i	-	ATTAACGCAGCCAACTTCAT	CG	NG	G	A	4	AAGTTGGCTGCGT	AAGGACATGAGCAATG	16	AAGGACATGAGCAATGAAGTTGGCTGCGT	0.54	226334-2-pos-i	+	GACTGCAAGGACATGAGCAA	TG	NG	2	Transition
LDLR	430763	NA	NA	chr19-11217351-11217351_7GsubA-430763-neg-i	-	CCAGCGCTCACCATTAACGC	AG	NG	G	A	7	TTAATGGTGAGCG	GATGAAGTTAGCTGCG	16	GATGAAGTTAGCTGCGTTAATGGTGAGCG	0.46	430763-1-pos-i	+	ACATGAGCGATGAAGTTAGC	TG	NG	1	Transition
LDLR	430763	NA	NA	chr19-11217351-11217351_10GsubA-430763-neg-i	-	TGGCCAGCGCTCACCATTAA	CG	NG	G	A	10	ATGGTGAGCGCTG	GAAGTTAGCTGCGTTA	16	GAAGTTAGCTGCGTTAATGGTGAGCGCTG	0.62	430763-1-pos-i	+	ACATGAGCGATGAAGTTAGC	TG	NG	1	Transition
LDLR	251471	32.0164	NA	chr19-11218066-11218066_14AsubG-251471-pos-i	+	ACCTTCCTCCTTCCTCTCTC	TG	NG	A	G	14	TCCTCCTTCCTCT	CTCTGGCTCTCACGGT	16	ACCGTGAGAGCCAGAGAGAGGAAGGAGGA	0.54	251471-2-neg-i	-	TCCCTCGCAGAGTGTCACCG	TG	NG	2	Transition
LDLR	251471	NA	NA	chr19-11218066-11218066_4AsubG-251471-pos-i	+	TTCCTCTCTCTGGCTCTCAC	AG	NG	A	G	4	TCTCTCTGGCTCT	CACGGTGACACTCTGC	16	GCAGAGTGTCACCGTGAGAGCCAGAGAGA	0.54	251471-2-neg-i	-	TCCCTCGCAGAGTGTCACCG	TG	NG	2	Transition
LDLR	251471	NA	NA	chr19-11218066-11218066_2AsubG-251471-pos-i	+	CCTCTCTCTGGCTCTCACAG	TG	NG	A	G	2	TCTCTGGCTCTCA	CGGTGACACTCTGCGA	16	TCGCAGAGTGTCACCGTGAGAGCCAGAGA	0.54	251471-2-neg-i	-	TCCCTCGCAGAGTGTCACCG	TG	NG	2	Transition
LDLR	251471	NA	NA	chr19-11218066-11218066_2AsubG-251471-neg-i	-	TCCCTCGCAGAGTGTCACTG	TG	NG	A	G	2	TGACACTCTGCGA	TCTCTGGCTCTCACGG	16	TCTCTGGCTCTCACGGTGACACTCTGCGA	0.54	251471-2-pos-i	+	CCTCTCTCTGGCTCTCACGG	TG	NG	2	Transition
LDLR	251471	NA	NA	chr19-11218066-11218066_4AsubG-251471-neg-i	-	GGTCCCTCGCAGAGTGTCAC	TG	NG	A	G	4	ACACTCTGCGAGG	TCTGGCTCTCACGGTG	16	TCTGGCTCTCACGGTGACACTCTGCGAGG	0.62	251471-2-pos-i	+	CCTCTCTCTGGCTCTCACGG	TG	NG	2	Transition
LDLR	251471	NA	NA	chr19-11218066-11218066_14AsubG-251471-neg-i	-	GAACTTGTTGGGTCCCTCGC	AG	NG	A	G	14	AGGGACCCAACAA	ACGGTGACACTCTGCG	16	ACGGTGACACTCTGCGAGGGACCCAACAA	0.54	251471-2-pos-i	+	CCTCTCTCTGGCTCTCACGG	TG	NG	2	Transition
LDLR	251475	32.0164	NA	chr19-11218067-11218067_15GsubA-251475-pos-i	+	ACCTTCCTCCTTCCTCTCTC	TG	NG	G	A	15	TCCTCCTTCCTCT	CTCTGGCTCTCACAAT	16	ATTGTGAGAGCCAGAGAGAGGAAGGAGGA	0.54	251475-1-neg-i	-	TCCCTCGCAGAGTGTCATTG	TG	NG	1	Transition
LDLR	251475	NA	NA	chr19-11218067-11218067_5GsubA-251475-pos-i	+	TTCCTCTCTCTGGCTCTCAC	AG	NG	G	A	5	TCTCTCTGGCTCT	CACAATGACACTCTGC	16	GCAGAGTGTCATTGTGAGAGCCAGAGAGA	0.54	251475-1-neg-i	-	TCCCTCGCAGAGTGTCATTG	TG	NG	1	Transition
LDLR	251475	NA	NA	chr19-11218067-11218067_3GsubA-251475-pos-i	+	CCTCTCTCTGGCTCTCACAG	TG	NG	G	A	3	TCTCTGGCTCTCA	CAATGACACTCTGCGA	16	TCGCAGAGTGTCATTGTGAGAGCCAGAGA	0.54	251475-1-neg-i	-	TCCCTCGCAGAGTGTCATTG	TG	NG	1	Transition
LDLR	251475	NA	NA	chr19-11218067-11218067_1GsubA-251475-neg-i	-	TCCCTCGCAGAGTGTCACTG	TG	NG	G	A	1	TGACACTCTGCGA	TCTCTGGCTCTCACAA	16	TCTCTGGCTCTCACAATGACACTCTGCGA	0.54	251475-3-pos-i	+	CCTCTCTCTGGCTCTCACAA	TG	NG	3	Transition
LDLR	251475	NA	NA	chr19-11218067-11218067_3GsubA-251475-neg-i	-	GGTCCCTCGCAGAGTGTCAC	TG	NG	G	A	3	ACACTCTGCGAGG	TCTGGCTCTCACAATG	16	TCTGGCTCTCACAATGACACTCTGCGAGG	0.62	251475-3-pos-i	+	CCTCTCTCTGGCTCTCACAA	TG	NG	3	Transition
LDLR	251475	NA	NA	chr19-11218067-11218067_13GsubA-251475-neg-i	-	GAACTTGTTGGGTCCCTCGC	AG	NG	G	A	13	AGGGACCCAACAA	ACAATGACACTCTGCG	16	ACAATGACACTCTGCGAGGGACCCAACAA	0.54	251475-3-pos-i	+	CCTCTCTCTGGCTCTCACAA	TG	NG	3	Transition
LDLR	251514	NA	NA	chr19-11218152-11218152_6AsubG-251514-neg-i	-	TTCATCTGACCAGTCCCGGC	AG	NG	A	G	6	GGGACTGGTCAGA	ATGGCTAGAGGCTGCC	16	ATGGCTAGAGGCTGCCGGGACTGGTCAGA	0.62	251514-2-pos-i	+	TCTGCAACATGGCTAGAGGC	TG	NG	2	Transition
LDLR	251514	NA	NA	chr19-11218152-11218152_9AsubG-251514-neg-i	-	GGGTTCATCTGACCAGTCCC	GG	NG	A	G	9	ACTGGTCAGATGA	GCTAGAGGCTGCCGGG	16	GCTAGAGGCTGCCGGGACTGGTCAGATGA	0.46	251514-2-pos-i	+	TCTGCAACATGGCTAGAGGC	TG	NG	2	Transition
LDLR	251514	NA	NA	chr19-11218152-11218152_15AsubG-251514-neg-i	-	TTTGATGGGTTCATCTGACC	AG	NG	A	G	15	CAGATGAACCCAT	GGCTGCCGGGACTGGT	16	GGCTGCCGGGACTGGTCAGATGAACCCAT	0.46	251514-2-pos-i	+	TCTGCAACATGGCTAGAGGC	TG	NG	2	Transition
LDLR	440611	NA	77.0063	chr19-11218154-11218154_4TsubC-440611-neg-i	-	TTCATCTGACCAGTCCCGGC	AG	NG	T	C	4	GGGACTGGTCAGA	ATGGCTAGAGACCGCC	16	ATGGCTAGAGACCGCCGGGACTGGTCAGA	0.62	440611-1-pos-i	+	GCAACATGGCTAGAGACCGC	CG	NG	1	Transition
LDLR	440611	NA	77.0063	chr19-11218154-11218154_7TsubC-440611-neg-i	-	GGGTTCATCTGACCAGTCCC	GG	NG	T	C	7	ACTGGTCAGATGA	GCTAGAGACCGCCGGG	16	GCTAGAGACCGCCGGGACTGGTCAGATGA	0.46	440611-1-pos-i	+	GCAACATGGCTAGAGACCGC	CG	NG	1	Transition
LDLR	440611	NA	77.0063	chr19-11218154-11218154_13TsubC-440611-neg-i	-	TTTGATGGGTTCATCTGACC	AG	NG	T	C	13	CAGATGAACCCAT	GACCGCCGGGACTGGT	16	GACCGCCGGGACTGGTCAGATGAACCCAT	0.46	440611-1-pos-i	+	GCAACATGGCTAGAGACCGC	CG	NG	1	Transition
LDLR	3692	NA	NA	chr19-11218160-11218160_14GsubA-3692-pos-i	+	AAAGTCTGCAACATGGCTAG	AG	NG	G	A	14	TCTGCAACATGGC	TAGAGACTGCCGGAAC	16	GTTCCGGCAGTCTCTAGCCATGTTGCAGA	0.54	3692-1-neg-i	-	GGGTTCATCTGACCAGTTCC	GG	NG	1	Transition
LDLR	3692	NA	NA	chr19-11218160-11218160_10GsubA-3692-pos-i	+	TCTGCAACATGGCTAGAGAC	TG	NG	G	A	10	CAACATGGCTAGA	GACTGCCGGAACTGGT	16	ACCAGTTCCGGCAGTCTCTAGCCATGTTG	0.46	3692-1-neg-i	-	GGGTTCATCTGACCAGTTCC	GG	NG	1	Transition
LDLR	3692	74.8932	NA	chr19-11218160-11218160_6GsubA-3692-pos-i	+	CAACATGGCTAGAGACTGCC	GG	NG	G	A	6	ATGGCTAGAGACT	GCCGGAACTGGTCAGA	16	TCTGACCAGTTCCGGCAGTCTCTAGCCAT	0.46	3692-1-neg-i	-	GGGTTCATCTGACCAGTTCC	GG	NG	1	Transition
LDLR	3692	NA	NA	chr19-11218160-11218160_5GsubA-3692-pos-i	+	AACATGGCTAGAGACTGCCG	GG	NG	G	A	5	TGGCTAGAGACTG	CCGGAACTGGTCAGAT	16	ATCTGACCAGTTCCGGCAGTCTCTAGCCA	0.54	3692-1-neg-i	-	GGGTTCATCTGACCAGTTCC	GG	NG	1	Transition
LDLR	3692	84.2593	NA	chr19-11218160-11218160_1GsubA-3692-pos-i	+	TGGCTAGAGACTGCCGGGAC	TG	NG	G	A	1	TAGAGACTGCCGG	AACTGGTCAGATGAAC	16	GTTCATCTGACCAGTTCCGGCAGTCTCTA	0.62	3692-1-neg-i	-	GGGTTCATCTGACCAGTTCC	GG	NG	1	Transition
LDLR	3692	NA	75.4572	chr19-11218160-11218160_1GsubA-3692-neg-i	-	GGGTTCATCTGACCAGTCCC	GG	NG	G	A	1	ACTGGTCAGATGA	GCTAGAGACTGCCGGA	16	GCTAGAGACTGCCGGAACTGGTCAGATGA	0.46	3692-1-pos-i	+	TGGCTAGAGACTGCCGGAAC	TG	NG	1	Transition
LDLR	3692	NA	75.4572	chr19-11218160-11218160_7GsubA-3692-neg-i	-	TTTGATGGGTTCATCTGACC	AG	NG	G	A	7	CAGATGAACCCAT	GACTGCCGGAACTGGT	16	GACTGCCGGAACTGGTCAGATGAACCCAT	0.46	3692-1-pos-i	+	TGGCTAGAGACTGCCGGAAC	TG	NG	1	Transition
LDLR	251518	NA	NA	chr19-11218164-11218164_14GsubA-251518-pos-i	+	TCTGCAACATGGCTAGAGAC	TG	NG	G	A	14	CAACATGGCTAGA	GACTGCCGGGACTAGT	16	ACTAGTCCCGGCAGTCTCTAGCCATGTTG	0.46	251518-3-neg-i	-	TTTGATGGGTTCATCTGACT	AG	NG	3	Transition
LDLR	251518	74.8932	NA	chr19-11218164-11218164_10GsubA-251518-pos-i	+	CAACATGGCTAGAGACTGCC	GG	NG	G	A	10	ATGGCTAGAGACT	GCCGGGACTAGTCAGA	16	TCTGACTAGTCCCGGCAGTCTCTAGCCAT	0.46	251518-3-neg-i	-	TTTGATGGGTTCATCTGACT	AG	NG	3	Transition
LDLR	251518	NA	NA	chr19-11218164-11218164_9GsubA-251518-pos-i	+	AACATGGCTAGAGACTGCCG	GG	NG	G	A	9	TGGCTAGAGACTG	CCGGGACTAGTCAGAT	16	ATCTGACTAGTCCCGGCAGTCTCTAGCCA	0.54	251518-3-neg-i	-	TTTGATGGGTTCATCTGACT	AG	NG	3	Transition
LDLR	251518	84.2593	NA	chr19-11218164-11218164_5GsubA-251518-pos-i	+	TGGCTAGAGACTGCCGGGAC	TG	NG	G	A	5	TAGAGACTGCCGG	GACTAGTCAGATGAAC	16	GTTCATCTGACTAGTCCCGGCAGTCTCTA	0.62	251518-3-neg-i	-	TTTGATGGGTTCATCTGACT	AG	NG	3	Transition
LDLR	251520	NA	NA	chr19-11218165-11218165_15GsubA-251520-pos-i	+	TCTGCAACATGGCTAGAGAC	TG	NG	G	A	15	CAACATGGCTAGA	GACTGCCGGGACTGAT	16	ATCAGTCCCGGCAGTCTCTAGCCATGTTG	0.46	251520-2-neg-i	-	TTTGATGGGTTCATCTGATC	AG	NG	2	Transition
LDLR	251520	74.8932	NA	chr19-11218165-11218165_11GsubA-251520-pos-i	+	CAACATGGCTAGAGACTGCC	GG	NG	G	A	11	ATGGCTAGAGACT	GCCGGGACTGATCAGA	16	TCTGATCAGTCCCGGCAGTCTCTAGCCAT	0.46	251520-2-neg-i	-	TTTGATGGGTTCATCTGATC	AG	NG	2	Transition
LDLR	251520	NA	NA	chr19-11218165-11218165_10GsubA-251520-pos-i	+	AACATGGCTAGAGACTGCCG	GG	NG	G	A	10	TGGCTAGAGACTG	CCGGGACTGATCAGAT	16	ATCTGATCAGTCCCGGCAGTCTCTAGCCA	0.54	251520-2-neg-i	-	TTTGATGGGTTCATCTGATC	AG	NG	2	Transition
LDLR	251520	84.2593	NA	chr19-11218165-11218165_6GsubA-251520-pos-i	+	TGGCTAGAGACTGCCGGGAC	TG	NG	G	A	6	TAGAGACTGCCGG	GACTGATCAGATGAAC	16	GTTCATCTGATCAGTCCCGGCAGTCTCTA	0.62	251520-2-neg-i	-	TTTGATGGGTTCATCTGATC	AG	NG	2	Transition
LDLR	251520	NA	NA	chr19-11218165-11218165_2GsubA-251520-neg-i	-	TTTGATGGGTTCATCTGACC	AG	NG	G	A	2	CAGATGAACCCAT	GACTGCCGGGACTGAT	16	GACTGCCGGGACTGATCAGATGAACCCAT	0.46	251520-1-pos-i	+	AGAGACTGCCGGGACTGATC	AG	NG	1	Transition
LDLR	251520	NA	NA	chr19-11218165-11218165_15GsubA-251520-neg-i	-	ACTCACCGCACTCTTTGATG	GG	NG	G	A	15	CAAAGAGTGCGGT	GATCAGATGAACCCAT	16	GATCAGATGAACCCATCAAAGAGTGCGGT	0.54	251520-1-pos-i	+	AGAGACTGCCGGGACTGATC	AG	NG	1	Transition
LDLR	226339	NA	59.3487	chr19-11218188-11218188_6GsubA-226339-neg-i	-	CCGCCTGCACCGAGACTCAC	CG	NG	G	A	6	AGTCTCGGTGCAG	ATCAAAGAGTACGGTG	16	ATCAAAGAGTACGGTGAGTCTCGGTGCAG	0.62	226339-3-pos-i	+	GATGAACCCATCAAAGAGTA	CG	NG	3	Transition
LDLR	226340	NA	NA	chr19-11218192-11218192_11TsubC-226340-pos-i	+	GTCAGATGAACCCATCAAAG	AG	NG	T	C	11	GATGAACCCATCA	AAGAGTGCGGCGAGTC	16	GACTCGCCGCACTCTTTGATGGGTTCATC	0.46	226340-2-neg-i	-	CCGCCTGCACCGAGACTCGC	CG	NG	2	Transition
LDLR	226340	NA	NA	chr19-11218192-11218192_9TsubC-226340-pos-i	+	CAGATGAACCCATCAAAGAG	TG	NG	T	C	9	TGAACCCATCAAA	GAGTGCGGCGAGTCTC	16	GAGACTCGCCGCACTCTTTGATGGGTTCA	0.38	226340-2-neg-i	-	CCGCCTGCACCGAGACTCGC	CG	NG	2	Transition
LDLR	226340	NA	NA	chr19-11218192-11218192_6TsubC-226340-pos-i	+	ATGAACCCATCAAAGAGTGC	GG	NG	T	C	6	ACCCATCAAAGAG	TGCGGCGAGTCTCGGT	16	ACCGAGACTCGCCGCACTCTTTGATGGGT	0.46	226340-2-neg-i	-	CCGCCTGCACCGAGACTCGC	CG	NG	2	Transition
LDLR	226340	NA	NA	chr19-11218192-11218192_4TsubC-226340-pos-i	+	GAACCCATCAAAGAGTGCGG	TG	NG	T	C	4	CCATCAAAGAGTG	CGGCGAGTCTCGGTGC	16	GCACCGAGACTCGCCGCACTCTTTGATGG	0.46	226340-2-neg-i	-	CCGCCTGCACCGAGACTCGC	CG	NG	2	Transition
LDLR	226340	NA	NA	chr19-11218192-11218192_2TsubC-226340-neg-i	-	CCGCCTGCACCGAGACTCAC	CG	NG	T	C	2	AGTCTCGGTGCAG	ATCAAAGAGTGCGGCG	16	ATCAAAGAGTGCGGCGAGTCTCGGTGCAG	0.62	226340-2-pos-i	+	ACCCATCAAAGAGTGCGGCG	AG	NG	2	Transition
LDLR	251554	92.8871	56.2238	chr19-11221326-11221326_11AsubG-251554-neg-i	-	GTTGTTGTCCAAGCATTCGT	TG	NG	A	G	11	AATGCTTGGACAA	TGCGCGGGGACCAACG	16	TGCGCGGGGACCAACGAATGCTTGGACAA	0.38	251554-3-pos-i	+	GCATCCCCTGGCCCTGCGCG	GG	NG	3	Transition
LDLR	251554	NA	56.2238	chr19-11221326-11221326_14AsubG-251554-neg-i	-	GCCGTTGTTGTCCAAGCATT	CG	NG	A	G	14	GCTTGGACAACAA	GCGGGGACCAACGAAT	16	GCGGGGACCAACGAATGCTTGGACAACAA	0.46	251554-3-pos-i	+	GCATCCCCTGGCCCTGCGCG	GG	NG	3	Transition
LDLR	251564	92.8871	NA	chr19-11221327-11221327_10GsubA-251564-neg-i	-	GTTGTTGTCCAAGCATTCGT	TG	NG	G	A	10	AATGCTTGGACAA	TGCGCAAGGACCAACG	16	TGCGCAAGGACCAACGAATGCTTGGACAA	0.38	251564-3-pos-i	+	CATCCCCTGGCCCTGCGCAA	GG	NG	3	Transition
LDLR	251564	NA	NA	chr19-11221327-11221327_13GsubA-251564-neg-i	-	GCCGTTGTTGTCCAAGCATT	CG	NG	G	A	13	GCTTGGACAACAA	GCAAGGACCAACGAAT	16	GCAAGGACCAACGAATGCTTGGACAACAA	0.46	251564-3-pos-i	+	CATCCCCTGGCCCTGCGCAA	GG	NG	3	Transition
LDLR	251567	92.8871	NA	chr19-11221336-11221336_1GsubA-251567-neg-i	-	GTTGTTGTCCAAGCATTCGT	TG	NG	G	A	1	AATGCTTGGACAA	TGCGCAGGGACCAACA	16	TGCGCAGGGACCAACAAATGCTTGGACAA	0.38	251567-1-pos-i	+	CCTGCGCAGGGACCAACAAA	TG	NG	1	Transition
LDLR	251567	NA	NA	chr19-11221336-11221336_4GsubA-251567-neg-i	-	GCCGTTGTTGTCCAAGCATT	CG	NG	G	A	4	GCTTGGACAACAA	GCAGGGACCAACAAAT	16	GCAGGGACCAACAAATGCTTGGACAACAA	0.46	251567-1-pos-i	+	CCTGCGCAGGGACCAACAAA	TG	NG	1	Transition
LDLR	251567	NA	NA	chr19-11221336-11221336_10GsubA-251567-neg-i	-	ACAGCCGCCGTTGTTGTCCA	AG	NG	G	A	10	ACAACAACGGCGG	ACCAACAAATGCTTGG	16	ACCAACAAATGCTTGGACAACAACGGCGG	0.62	251567-1-pos-i	+	CCTGCGCAGGGACCAACAAA	TG	NG	1	Transition
LDLR	251588	NA	NA	chr19-11221394-11221394_13AsubG-251588-pos-i	+	CCACGTCTGCAATGACCTTA	AG	NG	A	G	13	GTCTGCAATGACC	TTAAGATCGGCTGCGA	16	TCGCAGCCGATCTTAAGGTCATTGCAGAC	0.54	251588-3-neg-i	-	GTCGGGGCACAGGCACTCGC	AG	NG	3	Transition
LDLR	251588	85.2773	NA	chr19-11221394-11221394_9AsubG-251588-pos-i	+	GTCTGCAATGACCTTAAGAT	CG	NG	A	G	9	GCAATGACCTTAA	GATCGGCTGCGAGTGC	16	GCACTCGCAGCCGATCTTAAGGTCATTGC	0.38	251588-3-neg-i	-	GTCGGGGCACAGGCACTCGC	AG	NG	3	Transition
LDLR	251588	NA	NA	chr19-11221394-11221394_8AsubG-251588-pos-i	+	TCTGCAATGACCTTAAGATC	GG	NG	A	G	8	CAATGACCTTAAG	ATCGGCTGCGAGTGCC	16	GGCACTCGCAGCCGATCTTAAGGTCATTG	0.38	251588-3-neg-i	-	GTCGGGGCACAGGCACTCGC	AG	NG	3	Transition
LDLR	251588	NA	NA	chr19-11221394-11221394_3AsubG-251588-pos-i	+	AATGACCTTAAGATCGGCTA	CG	NG	A	G	3	ACCTTAAGATCGG	CTGCGAGTGCCTGTGC	16	GCACAGGCACTCGCAGCCGATCTTAAGGT	0.46	251588-3-neg-i	-	GTCGGGGCACAGGCACTCGC	AG	NG	3	Transition
LDLR	251588	NA	NA	chr19-11221394-11221394_1AsubG-251588-pos-i	+	TGACCTTAAGATCGGCTACG	AG	NG	A	G	1	CTTAAGATCGGCT	GCGAGTGCCTGTGCCC	16	GGGCACAGGCACTCGCAGCCGATCTTAAG	0.46	251588-3-neg-i	-	GTCGGGGCACAGGCACTCGC	AG	NG	3	Transition
LDLR	251595	NA	NA	chr19-11221400-11221400_12GsubA-251595-neg-i	-	CACCAGCTGGAAGCCGTCGG	GG	NG	G	A	12	ACGGCTTCCAGCT	GAGTACCTGTGCCCCG	16	GAGTACCTGTGCCCCGACGGCTTCCAGCT	0.62	251595-1-pos-i	+	TAAGATCGGCTACGAGTACC	TG	NG	1	Transition
LDLR	251595	74.557	NA	chr19-11221400-11221400_15GsubA-251595-neg-i	-	GGCCACCAGCTGGAAGCCGT	CG	NG	G	A	15	GCTTCCAGCTGGT	TACCTGTGCCCCGACG	16	TACCTGTGCCCCGACGGCTTCCAGCTGGT	0.62	251595-1-pos-i	+	TAAGATCGGCTACGAGTACC	TG	NG	1	Transition
LDLR	226342	NA	70.07	chr19-11221435-11221435_11CsubT-226342-pos-i	+	CCCGACGGCTTCCAGCTGGT	GG	NG	C	T	11	ACGGCTTCCAGCT	GGTGGCCCAGTGAAGA	16	TCTTCACTGGGCCACCAGCTGGAAGCCGT	0.62	226342-1-neg-i	-	ATCACCTTCGCATCTTCACT	GG	NG	1	Transition
LDLR	226342	NA	70.07	chr19-11221435-11221435_6CsubT-226342-pos-i	+	CGGCTTCCAGCTGGTGGCCC	AG	NG	C	T	6	TTCCAGCTGGTGG	CCCAGTGAAGATGCGA	16	TCGCATCTTCACTGGGCCACCAGCTGGAA	0.62	226342-1-neg-i	-	ATCACCTTCGCATCTTCACT	GG	NG	1	Transition
LDLR	226342	93.0442	NA	chr19-11221435-11221435_2CsubT-226342-neg-i	-	AATCACCTTCGCATCTTCGC	TG	NG	C	T	2	AAGATGCGAAGGT	AGCTGGTGGCCCAGTG	16	AGCTGGTGGCCCAGTGAAGATGCGAAGGT	0.46	226342-1-pos-i	+	TCCAGCTGGTGGCCCAGTGA	AG	NG	1	Transition
LDLR	226342	NA	NA	chr19-11221435-11221435_5CsubT-226342-neg-i	-	GGAAATCACCTTCGCATCTT	CG	NG	C	T	5	ATGCGAAGGTGAT	TGGTGGCCCAGTGAAG	16	TGGTGGCCCAGTGAAGATGCGAAGGTGAT	0.46	226342-1-pos-i	+	TCCAGCTGGTGGCCCAGTGA	AG	NG	1	Transition
LDLR	689349	NA	67.9507	chr19-11221436-11221436_12GsubA-689349-pos-i	+	CCCGACGGCTTCCAGCTGGT	GG	NG	G	A	12	ACGGCTTCCAGCT	GGTGGCCCAGCAAAGA	16	TCTTTGCTGGGCCACCAGCTGGAAGCCGT	0.62	689349-1-neg-i	-	AATCACCTTCGCATCTTTGC	TG	NG	1	Transition
LDLR	689349	NA	67.9507	chr19-11221436-11221436_7GsubA-689349-pos-i	+	CGGCTTCCAGCTGGTGGCCC	AG	NG	G	A	7	TTCCAGCTGGTGG	CCCAGCAAAGATGCGA	16	TCGCATCTTTGCTGGGCCACCAGCTGGAA	0.62	689349-1-neg-i	-	AATCACCTTCGCATCTTTGC	TG	NG	1	Transition
LDLR	689349	93.0442	NA	chr19-11221436-11221436_1GsubA-689349-neg-i	-	AATCACCTTCGCATCTTCGC	TG	NG	G	A	1	AAGATGCGAAGGT	AGCTGGTGGCCCAGCA	16	AGCTGGTGGCCCAGCAAAGATGCGAAGGT	0.46	689349-2-pos-i	+	TCCAGCTGGTGGCCCAGCAA	AG	NG	2	Transition
LDLR	689349	NA	NA	chr19-11221436-11221436_4GsubA-689349-neg-i	-	GGAAATCACCTTCGCATCTT	CG	NG	G	A	4	ATGCGAAGGTGAT	TGGTGGCCCAGCAAAG	16	TGGTGGCCCAGCAAAGATGCGAAGGTGAT	0.46	689349-2-pos-i	+	TCCAGCTGGTGGCCCAGCAA	AG	NG	2	Transition
LDLR	251660	NA	NA	chr19-11222225-11222225_10CsubT-251660-pos-i	+	AGTGTCAGGATCCCGACACC	TG	NG	C	T	10	TCAGGATCCCGAC	ACCTGCAGCTAGCTCT	16	AGAGCTAGCTGCAGGTGTCGGGATCCTGA	0.62	251660-1-neg-i	-	CAGGTTCACGCAGAGCTAGC	TG	NG	1	Transition
LDLR	251660	NA	NA	chr19-11222225-11222225_4CsubT-251660-neg-i	-	CTCCAGGTTCACGCAGAGCT	GG	NG	C	T	4	TCTGCGTGAACCT	GACACCTGCAGCTAGC	16	GACACCTGCAGCTAGCTCTGCGTGAACCT	0.54	251660-3-pos-i	+	GGATCCCGACACCTGCAGCT	AG	NG	3	Transition
LDLR	251660	72.1573	NA	chr19-11222225-11222225_5CsubT-251660-neg-i	-	CCTCCAGGTTCACGCAGAGC	TG	NG	C	T	5	CTGCGTGAACCTG	ACACCTGCAGCTAGCT	16	ACACCTGCAGCTAGCTCTGCGTGAACCTG	0.62	251660-3-pos-i	+	GGATCCCGACACCTGCAGCT	AG	NG	3	Transition
LDLR	251660	NA	NA	chr19-11222225-11222225_10CsubT-251660-neg-i	-	GCCACCCTCCAGGTTCACGC	AG	NG	C	T	10	TGAACCTGGAGGG	TGCAGCTAGCTCTGCG	16	TGCAGCTAGCTCTGCGTGAACCTGGAGGG	0.62	251660-3-pos-i	+	GGATCCCGACACCTGCAGCT	AG	NG	3	Transition
LDLR	369848	NA	NA	chr19-11222231-11222231_4TsubC-369848-neg-i	-	GCCACCCTCCAGGTTCACGC	AG	NG	T	C	4	TGAACCTGGAGGG	TGCAGCCAGCTCCGCG	16	TGCAGCCAGCTCCGCGTGAACCTGGAGGG	0.62	369848-2-pos-i	+	GACACCTGCAGCCAGCTCCG	CG	NG	2	Transition
LDLR	369848	80.3521	NA	chr19-11222231-11222231_14TsubC-369848-neg-i	-	GGCACTTGTAGCCACCCTCC	AG	NG	T	C	14	GGGTGGCTACAAG	TCCGCGTGAACCTGGA	16	TCCGCGTGAACCTGGAGGGTGGCTACAAG	0.62	369848-2-pos-i	+	GACACCTGCAGCCAGCTCCG	CG	NG	2	Transition
LDLR	251673	NA	48.8797	chr19-11222247-11222247_12GsubA-251673-neg-i	-	GCCTTCCTCACACTGGCACT	TG	NG	G	A	12	GCCAGTGTGAGGA	GAGGATGGCTACAAGT	16	GAGGATGGCTACAAGTGCCAGTGTGAGGA	0.62	251673-3-pos-i	+	CTCTGCGTGAACCTGGAGGA	TG	NG	3	Transition
LDLR	251679	NA	NA	chr19-11222253-11222253_15AsubG-251679-pos-i	+	AGCCAGCTCTGCGTGAACCT	GG	NG	A	G	15	AGCTCTGCGTGAA	CCTGGAGGGTGGCTGC	16	GCAGCCACCCTCCAGGTTCACGCAGAGCT	0.54	251679-3-neg-i	-	TTCCTCACACTGGCACTTGC	AG	NG	3	Transition
LDLR	251679	74.4344	NA	chr19-11222253-11222253_13AsubG-251679-pos-i	+	CCAGCTCTGCGTGAACCTGG	AG	NG	A	G	13	CTCTGCGTGAACC	TGGAGGGTGGCTGCAA	16	TTGCAGCCACCCTCCAGGTTCACGCAGAG	0.62	251679-3-neg-i	-	TTCCTCACACTGGCACTTGC	AG	NG	3	Transition
LDLR	251679	NA	NA	chr19-11222253-11222253_11AsubG-251679-pos-i	+	AGCTCTGCGTGAACCTGGAG	GG	NG	A	G	11	CTGCGTGAACCTG	GAGGGTGGCTGCAAGT	16	ACTTGCAGCCACCCTCCAGGTTCACGCAG	0.62	251679-3-neg-i	-	TTCCTCACACTGGCACTTGC	AG	NG	3	Transition
LDLR	251679	62.7247	NA	chr19-11222253-11222253_9AsubG-251679-pos-i	+	CTCTGCGTGAACCTGGAGGG	TG	NG	A	G	9	GCGTGAACCTGGA	GGGTGGCTGCAAGTGC	16	GCACTTGCAGCCACCCTCCAGGTTCACGC	0.62	251679-3-neg-i	-	TTCCTCACACTGGCACTTGC	AG	NG	3	Transition
LDLR	251679	NA	NA	chr19-11222253-11222253_8AsubG-251679-pos-i	+	TCTGCGTGAACCTGGAGGGT	GG	NG	A	G	8	CGTGAACCTGGAG	GGTGGCTGCAAGTGCC	16	GGCACTTGCAGCCACCCTCCAGGTTCACG	0.62	251679-3-neg-i	-	TTCCTCACACTGGCACTTGC	AG	NG	3	Transition
LDLR	251679	NA	NA	chr19-11222253-11222253_6AsubG-251679-neg-i	-	GCCTTCCTCACACTGGCACT	TG	NG	A	G	6	GCCAGTGTGAGGA	GAGGGTGGCTGCAAGT	16	GAGGGTGGCTGCAAGTGCCAGTGTGAGGA	0.62	251679-1-pos-i	+	GAACCTGGAGGGTGGCTGCA	AG	NG	1	Transition
LDLR	251679	NA	NA	chr19-11222253-11222253_12AsubG-251679-neg-i	-	CTGGAAGCCTTCCTCACACT	GG	NG	A	G	12	GTGAGGAAGGCTT	GGCTGCAAGTGCCAGT	16	GGCTGCAAGTGCCAGTGTGAGGAAGGCTT	0.54	251679-1-pos-i	+	GAACCTGGAGGGTGGCTGCA	AG	NG	1	Transition
LDLR	251679	66.021	NA	chr19-11222253-11222253_13AsubG-251679-neg-i	-	GCTGGAAGCCTTCCTCACAC	TG	NG	A	G	13	TGAGGAAGGCTTC	GCTGCAAGTGCCAGTG	16	GCTGCAAGTGCCAGTGTGAGGAAGGCTTC	0.54	251679-1-pos-i	+	GAACCTGGAGGGTGGCTGCA	AG	NG	1	Transition
LDLR	251683	NA	NA	chr19-11222261-11222261_4CsubT-251683-neg-i	-	CTGGAAGCCTTCCTCACACT	GG	NG	C	T	4	GTGAGGAAGGCTT	GGCTACAAGTGCTAGT	16	GGCTACAAGTGCTAGTGTGAGGAAGGCTT	0.54	251683-3-pos-i	+	GGAGGGTGGCTACAAGTGCT	AG	NG	3	Transition
LDLR	251683	66.021	NA	chr19-11222261-11222261_5CsubT-251683-neg-i	-	GCTGGAAGCCTTCCTCACAC	TG	NG	C	T	5	TGAGGAAGGCTTC	GCTACAAGTGCTAGTG	16	GCTACAAGTGCTAGTGTGAGGAAGGCTTC	0.54	251683-3-pos-i	+	GGAGGGTGGCTACAAGTGCT	AG	NG	3	Transition
LDLR	251685	NA	NA	chr19-11222264-11222264_4TsubC-251685-pos-i	+	AGGGTGGCTACAAGTGCCAG	TG	NG	T	C	4	TGGCTACAAGTGC	CAGCGTGAGGAAGGCT	16	AGCCTTCCTCACGCTGGCACTTGTAGCCA	0.54	251685-1-neg-i	-	CTGGAAGCCTTCCTCACGCT	GG	NG	1	Transition
LDLR	251685	NA	NA	chr19-11222264-11222264_2TsubC-251685-pos-i	+	GGTGGCTACAAGTGCCAGTG	TG	NG	T	C	2	GCTACAAGTGCCA	GCGTGAGGAAGGCTTC	16	GAAGCCTTCCTCACGCTGGCACTTGTAGC	0.54	251685-1-neg-i	-	CTGGAAGCCTTCCTCACGCT	GG	NG	1	Transition
LDLR	251685	NA	NA	chr19-11222264-11222264_1TsubC-251685-neg-i	-	CTGGAAGCCTTCCTCACACT	GG	NG	T	C	1	GTGAGGAAGGCTT	GGCTACAAGTGCCAGC	16	GGCTACAAGTGCCAGCGTGAGGAAGGCTT	0.54	251685-2-pos-i	+	GGTGGCTACAAGTGCCAGCG	TG	NG	2	Transition
LDLR	251685	66.021	NA	chr19-11222264-11222264_2TsubC-251685-neg-i	-	GCTGGAAGCCTTCCTCACAC	TG	NG	T	C	2	TGAGGAAGGCTTC	GCTACAAGTGCCAGCG	16	GCTACAAGTGCCAGCGTGAGGAAGGCTTC	0.54	251685-2-pos-i	+	GGTGGCTACAAGTGCCAGCG	TG	NG	2	Transition
LDLR	251686	NA	69.8856	chr19-11222265-11222265_5GsubA-251686-pos-i	+	AGGGTGGCTACAAGTGCCAG	TG	NG	G	A	5	TGGCTACAAGTGC	CAGTATGAGGAAGGCT	16	AGCCTTCCTCATACTGGCACTTGTAGCCA	0.54	251686-1-neg-i	-	GCTGGAAGCCTTCCTCATAC	TG	NG	1	Transition
LDLR	251686	NA	69.8856	chr19-11222265-11222265_3GsubA-251686-pos-i	+	GGTGGCTACAAGTGCCAGTG	TG	NG	G	A	3	GCTACAAGTGCCA	GTATGAGGAAGGCTTC	16	GAAGCCTTCCTCATACTGGCACTTGTAGC	0.54	251686-1-neg-i	-	GCTGGAAGCCTTCCTCATAC	TG	NG	1	Transition
LDLR	251686	73.1178	69.8856	chr19-11222265-11222265_1GsubA-251686-pos-i	+	TGGCTACAAGTGCCAGTGTG	AG	NG	G	A	1	TACAAGTGCCAGT	ATGAGGAAGGCTTCCA	16	TGGAAGCCTTCCTCATACTGGCACTTGTA	0.46	251686-1-neg-i	-	GCTGGAAGCCTTCCTCATAC	TG	NG	1	Transition
LDLR	251686	66.021	NA	chr19-11222265-11222265_1GsubA-251686-neg-i	-	GCTGGAAGCCTTCCTCACAC	TG	NG	G	A	1	TGAGGAAGGCTTC	GCTACAAGTGCCAGTA	16	GCTACAAGTGCCAGTATGAGGAAGGCTTC	0.54	251686-3-pos-i	+	GGTGGCTACAAGTGCCAGTA	TG	NG	3	Transition
LDLR	251688	73.1178	NA	chr19-11222279-11222279_15CsubT-251688-pos-i	+	TGGCTACAAGTGCCAGTGTG	AG	NG	C	T	15	TACAAGTGCCAGT	GTGAGGAAGGCTTCTA	16	TAGAAGCCTTCCTCACACTGGCACTTGTA	0.46	251688-1-neg-i	-	CGTGTGGGGGTCCAGCTAGA	AG	NG	1	Transition
LDLR	251688	NA	NA	chr19-11222279-11222279_3CsubT-251688-pos-i	+	CCAGTGTGAGGAAGGCTTCC	AG	NG	C	T	3	TGTGAGGAAGGCT	TCTAGCTGGACCCCCA	16	TGGGGGTCCAGCTAGAAGCCTTCCTCACA	0.54	251688-1-neg-i	-	CGTGTGGGGGTCCAGCTAGA	AG	NG	1	Transition
LDLR	251688	NA	NA	chr19-11222279-11222279_13CsubT-251688-neg-i	-	CTTGCAGGCCTTCGTGTGGG	GG	NG	C	T	13	ACACGAAGGCCTG	TTCTAGCTGGACCCCC	16	TTCTAGCTGGACCCCCACACGAAGGCCTG	0.62	251688-3-pos-i	+	CCAGTGTGAGGAAGGCTTCT	AG	NG	3	Transition
LDLR	440626	NA	76.3681	chr19-11222283-11222283_7TsubC-440626-pos-i	+	CCAGTGTGAGGAAGGCTTCC	AG	NG	T	C	7	TGTGAGGAAGGCT	TCCAGCCGGACCCCCA	16	TGGGGGTCCGGCTGGAAGCCTTCCTCACA	0.54	440626-1-neg-i	-	CCTTCGTGTGGGGGTCCGGC	TG	NG	1	Transition
LDLR	440626	56.4765	76.3681	chr19-11222283-11222283_4TsubC-440626-pos-i	+	GTGTGAGGAAGGCTTCCAGC	TG	NG	T	C	4	GAGGAAGGCTTCC	AGCCGGACCCCCACAC	16	GTGTGGGGGTCCGGCTGGAAGCCTTCCTC	0.62	440626-1-neg-i	-	CCTTCGTGTGGGGGTCCGGC	TG	NG	1	Transition
LDLR	440626	NA	NA	chr19-11222283-11222283_9TsubC-440626-neg-i	-	CTTGCAGGCCTTCGTGTGGG	GG	NG	T	C	9	ACACGAAGGCCTG	TTCCAGCCGGACCCCC	16	TTCCAGCCGGACCCCCACACGAAGGCCTG	0.62	440626-3-pos-i	+	TGTGAGGAAGGCTTCCAGCC	GG	NG	3	Transition
LDLR	440626	77.4941	NA	chr19-11222283-11222283_13TsubC-440626-neg-i	-	CAGCCTTGCAGGCCTTCGTG	TG	NG	T	C	13	GAAGGCCTGCAAG	AGCCGGACCCCCACAC	16	AGCCGGACCCCCACACGAAGGCCTGCAAG	0.62	440626-3-pos-i	+	TGTGAGGAAGGCTTCCAGCC	GG	NG	3	Transition
LDLR	226349	NA	NA	chr19-11223944-11223944_12GsubA-226349-pos-i	+	CCCCTCTGACCCCCTGACCT	CG	NG	G	A	12	TCTGACCCCCTGA	CCTCGCTCCCCAGACC	16	GGTCTGGGGAGCGAGGTCAGGGGGTCAGA	0.62	226349-1-neg-i	-	GATGGAGCCTGGGGGTCTGG	GG	NG	1	Transition
LDLR	251713	71.3313	NA	chr19-11223952-11223952_3AsubG-251713-neg-i	-	AGAGGTAGGCGATGGAGCCT	GG	NG	A	G	3	CTCCATCGCCTAC	TCCCCGGACCCCCGGG	16	TCCCCGGACCCCCGGGCTCCATCGCCTAC	0.62	251713-3-pos-i	+	CCTCGCTCCCCGGACCCCCG	GG	NG	3	Transition
LDLR	251713	NA	NA	chr19-11223952-11223952_8AsubG-251713-neg-i	-	GAAGAAGAGGTAGGCGATGG	AG	NG	A	G	8	TCGCCTACCTCTT	GGACCCCCGGGCTCCA	16	GGACCCCCGGGCTCCATCGCCTACCTCTT	0.54	251713-3-pos-i	+	CCTCGCTCCCCGGACCCCCG	GG	NG	3	Transition
LDLR	251713	NA	NA	chr19-11223952-11223952_10AsubG-251713-neg-i	-	GTGAAGAAGAGGTAGGCGAT	GG	NG	A	G	10	GCCTACCTCTTCT	ACCCCCGGGCTCCATC	16	ACCCCCGGGCTCCATCGCCTACCTCTTCT	0.54	251713-3-pos-i	+	CCTCGCTCCCCGGACCCCCG	GG	NG	3	Transition
LDLR	226351	72.0764	71.4968	chr19-11223983-11223983_4CsubT-226351-pos-i	+	CCTACCTCTTCTTCACCAAC	CG	NG	C	T	4	CCTCTTCTTCACC	AACTGGCACGAGGTCA	16	TGACCTCGTGCCAGTTGGTGAAGAAGAGG	0.54	226351-1-neg-i	-	CTTCCTGACCTCGTGCCAGT	TG	NG	1	Transition
LDLR	226351	NA	NA	chr19-11223983-11223983_4CsubT-226351-neg-i	-	CATCTTCCTGACCTCGTGCC	GG	NG	C	T	4	ACGAGGTCAGGAA	TTCTTCACCAACTGGC	16	TTCTTCACCAACTGGCACGAGGTCAGGAA	0.54	226351-3-pos-i	+	CTACCTCTTCTTCACCAACT	GG	NG	3	Transition
LDLR	226351	79.3284	NA	chr19-11223983-11223983_5CsubT-226351-neg-i	-	TCATCTTCCTGACCTCGTGC	CG	NG	C	T	5	CGAGGTCAGGAAG	TCTTCACCAACTGGCA	16	TCTTCACCAACTGGCACGAGGTCAGGAAG	0.62	226351-3-pos-i	+	CTACCTCTTCTTCACCAACT	GG	NG	3	Transition
LDLR	226351	NA	NA	chr19-11223983-11223983_8CsubT-226351-neg-i	-	GCGTCATCTTCCTGACCTCG	TG	NG	C	T	8	GGTCAGGAAGATG	TCACCAACTGGCACGA	16	TCACCAACTGGCACGAGGTCAGGAAGATG	0.54	226351-3-pos-i	+	CTACCTCTTCTTCACCAACT	GG	NG	3	Transition
LDLR	226351	NA	NA	chr19-11223983-11223983_10CsubT-226351-neg-i	-	CAGCGTCATCTTCCTGACCT	CG	NG	C	T	10	TCAGGAAGATGAC	ACCAACTGGCACGAGG	16	ACCAACTGGCACGAGGTCAGGAAGATGAC	0.46	226351-3-pos-i	+	CTACCTCTTCTTCACCAACT	GG	NG	3	Transition
LDLR	36453	72.0764	NA	chr19-11223989-11223989_10GsubA-36453-pos-i	+	CCTACCTCTTCTTCACCAAC	CG	NG	G	A	10	CCTCTTCTTCACC	AACCGGCACAAGGTCA	16	TGACCTTGTGCCGGTTGGTGAAGAAGAGG	0.54	36453-2-neg-i	-	GCGTCATCTTCCTGACCTTG	TG	NG	2	Transition
LDLR	36453	90.317	NA	chr19-11223989-11223989_3GsubA-36453-pos-i	+	CTTCTTCACCAACCGGCACG	AG	NG	G	A	3	TTCACCAACCGGC	ACAAGGTCAGGAAGAT	16	ATCTTCCTGACCTTGTGCCGGTTGGTGAA	0.62	36453-2-neg-i	-	GCGTCATCTTCCTGACCTTG	TG	NG	2	Transition
LDLR	36453	NA	65.2711	chr19-11223989-11223989_2GsubA-36453-neg-i	-	GCGTCATCTTCCTGACCTCG	TG	NG	G	A	2	GGTCAGGAAGATG	TCACCAACCGGCACAA	16	TCACCAACCGGCACAAGGTCAGGAAGATG	0.54	36453-3-pos-i	+	CTTCTTCACCAACCGGCACA	AG	NG	3	Transition
LDLR	36453	NA	65.2711	chr19-11223989-11223989_4GsubA-36453-neg-i	-	CAGCGTCATCTTCCTGACCT	CG	NG	G	A	4	TCAGGAAGATGAC	ACCAACCGGCACAAGG	16	ACCAACCGGCACAAGGTCAGGAAGATGAC	0.46	36453-3-pos-i	+	CTTCTTCACCAACCGGCACA	AG	NG	3	Transition
LDLR	251745	NA	NA	chr19-11224002-11224002_15TsubC-251745-neg-i	-	GAGGCTGGTGTACTCGCTCC	GG	NG	T	C	15	GCGAGTACACCAG	ACGACGCTGGACCGGA	16	ACGACGCTGGACCGGAGCGAGTACACCAG	0.62	251745-1-pos-i	+	GCACGAGGTCAGGAAGACGA	CG	NG	1	Transition
LDLR	183110	NA	NA	chr19-11224013-11224013_4CsubT-183110-neg-i	-	GAGGCTGGTGTACTCGCTCC	GG	NG	C	T	4	GCGAGTACACCAG	ATGACGCTGGACTGGA	16	ATGACGCTGGACTGGAGCGAGTACACCAG	0.62	183110-3-pos-i	+	CAGGAAGATGACGCTGGACT	GG	NG	3	Transition
LDLR	183110	91.0396	NA	chr19-11224013-11224013_5CsubT-183110-neg-i	-	TGAGGCTGGTGTACTCGCTC	CG	NG	C	T	5	CGAGTACACCAGC	TGACGCTGGACTGGAG	16	TGACGCTGGACTGGAGCGAGTACACCAGC	0.62	183110-3-pos-i	+	CAGGAAGATGACGCTGGACT	GG	NG	3	Transition
LDLR	251752	82.0767	NA	chr19-11224014-11224014_10GsubA-251752-pos-i	+	CGAGGTCAGGAAGATGACGC	TG	NG	G	A	10	GTCAGGAAGATGA	CGCTGGACCAGAGCGA	16	TCGCTCTGGTCCAGCGTCATCTTCCTGAC	0.46	251752-3-neg-i	-	GAGGCTGGTGTACTCGCTCT	GG	NG	3	Transition
LDLR	251752	79.8358	NA	chr19-11224014-11224014_5GsubA-251752-pos-i	+	TCAGGAAGATGACGCTGGAC	CG	NG	G	A	5	GAAGATGACGCTG	GACCAGAGCGAGTACA	16	TGTACTCGCTCTGGTCCAGCGTCATCTTC	0.54	251752-3-neg-i	-	GAGGCTGGTGTACTCGCTCT	GG	NG	3	Transition
LDLR	251752	NA	NA	chr19-11224014-11224014_4GsubA-251752-pos-i	+	CAGGAAGATGACGCTGGACC	GG	NG	G	A	4	AAGATGACGCTGG	ACCAGAGCGAGTACAC	16	GTGTACTCGCTCTGGTCCAGCGTCATCTT	0.54	251752-3-neg-i	-	GAGGCTGGTGTACTCGCTCT	GG	NG	3	Transition
LDLR	251752	NA	NA	chr19-11224014-11224014_2GsubA-251752-pos-i	+	GGAAGATGACGCTGGACCGG	AG	NG	G	A	2	GATGACGCTGGAC	CAGAGCGAGTACACCA	16	TGGTGTACTCGCTCTGGTCCAGCGTCATC	0.62	251752-3-neg-i	-	GAGGCTGGTGTACTCGCTCT	GG	NG	3	Transition
LDLR	251752	NA	NA	chr19-11224014-11224014_3GsubA-251752-neg-i	-	GAGGCTGGTGTACTCGCTCC	GG	NG	G	A	3	GCGAGTACACCAG	ATGACGCTGGACCAGA	16	ATGACGCTGGACCAGAGCGAGTACACCAG	0.62	251752-2-pos-i	+	GGAAGATGACGCTGGACCAG	AG	NG	2	Transition
LDLR	251752	91.0396	NA	chr19-11224014-11224014_4GsubA-251752-neg-i	-	TGAGGCTGGTGTACTCGCTC	CG	NG	G	A	4	CGAGTACACCAGC	TGACGCTGGACCAGAG	16	TGACGCTGGACCAGAGCGAGTACACCAGC	0.62	251752-2-pos-i	+	GGAAGATGACGCTGGACCAG	AG	NG	2	Transition
LDLR	3694	NA	39.0965	chr19-11224052-11224052_4GsubA-3694-neg-i	-	CTCCGTGTCCAGAGCGACCA	CG	NG	G	A	4	TCGCTCTGGACAC	AACCTGAGGAACATGG	16	AACCTGAGGAACATGGTCGCTCTGGACAC	0.62	3694-3-pos-i	+	CATCCCCAACCTGAGGAACA	TG	NG	3	Transition
LDLR	3694	NA	39.0965	chr19-11224052-11224052_10GsubA-3694-neg-i	-	GGCCACCTCCGTGTCCAGAG	CG	NG	G	A	10	TGGACACGGAGGT	AGGAACATGGTCGCTC	16	AGGAACATGGTCGCTCTGGACACGGAGGT	0.62	3694-3-pos-i	+	CATCCCCAACCTGAGGAACA	TG	NG	3	Transition
LDLR	251789	77.5433	NA	chr19-11224095-11224095_5GsubA-251789-pos-i	+	TGGCCAGCAATAGAATCTAC	TG	NG	G	A	5	CAGCAATAGAATC	TACTAGTCTGACCTGT	16	ACAGGTCAGACTAGTAGATTCTATTGCTG	0.38	251789-3-neg-i	-	TCTCTGGGACAGGTCAGACT	AG	NG	3	Transition
LDLR	251791	77.5433	NA	chr19-11224096-11224096_6GsubA-251791-pos-i	+	TGGCCAGCAATAGAATCTAC	TG	NG	G	A	6	CAGCAATAGAATC	TACTGATCTGACCTGT	16	ACAGGTCAGATCAGTAGATTCTATTGCTG	0.38	251791-2-neg-i	-	TCTCTGGGACAGGTCAGATC	AG	NG	2	Transition
LDLR	251791	NA	NA	chr19-11224096-11224096_2GsubA-251791-neg-i	-	TCTCTGGGACAGGTCAGACC	AG	NG	G	A	2	CTGACCTGTCCCA	AATAGAATCTACTGAT	16	AATAGAATCTACTGATCTGACCTGTCCCA	0.62	251791-1-pos-i	+	AGCAATAGAATCTACTGATC	TG	NG	1	Transition
LDLR	251791	NA	NA	chr19-11224096-11224096_7GsubA-251791-neg-i	-	ATCATTCTCTGGGACAGGTC	AG	NG	G	A	7	CTGTCCCAGAGAA	AATCTACTGATCTGAC	16	AATCTACTGATCTGACCTGTCCCAGAGAA	0.54	251791-1-pos-i	+	AGCAATAGAATCTACTGATC	TG	NG	1	Transition
LDLR	251791	NA	NA	chr19-11224096-11224096_11GsubA-251791-neg-i	-	GCAGATCATTCTCTGGGACA	GG	NG	G	A	11	CCCAGAGAATGAT	TACTGATCTGACCTGT	16	TACTGATCTGACCTGTCCCAGAGAATGAT	0.46	251791-1-pos-i	+	AGCAATAGAATCTACTGATC	TG	NG	1	Transition
LDLR	251791	68.404	NA	chr19-11224096-11224096_12GsubA-251791-neg-i	-	TGCAGATCATTCTCTGGGAC	AG	NG	G	A	12	CCAGAGAATGATC	ACTGATCTGACCTGTC	16	ACTGATCTGACCTGTCCCAGAGAATGATC	0.46	251791-1-pos-i	+	AGCAATAGAATCTACTGATC	TG	NG	1	Transition
LDLR	251798	NA	NA	chr19-11224109-11224109_9CsubT-251798-pos-i	+	TAGAATCTACTGGTCTGACC	TG	NG	C	T	9	ATCTACTGGTCTG	ACCTGTCCTAGAGAAT	16	ATTCTCTAGGACAGGTCAGACCAGTAGAT	0.46	251798-3-neg-i	-	CACCTGCAGATCATTCTCTA	GG	NG	3	Transition
LDLR	251798	NA	NA	chr19-11224109-11224109_1CsubT-251798-pos-i	+	ACTGGTCTGACCTGTCCCAG	AG	NG	C	T	1	GTCTGACCTGTCC	TAGAGAATGATCTGCA	16	TGCAGATCATTCTCTAGGACAGGTCAGAC	0.62	251798-3-neg-i	-	CACCTGCAGATCATTCTCTA	GG	NG	3	Transition
LDLR	251798	NA	NA	chr19-11224109-11224109_3CsubT-251798-neg-i	-	CACCTGCAGATCATTCTCTG	GG	NG	C	T	3	AGAATGATCTGCA	GTCTGACCTGTCCTAG	16	GTCTGACCTGTCCTAGAGAATGATCTGCA	0.38	251798-3-pos-i	+	CTACTGGTCTGACCTGTCCT	AG	NG	3	Transition
LDLR	251798	67.6974	NA	chr19-11224109-11224109_4CsubT-251798-neg-i	-	TCACCTGCAGATCATTCTCT	GG	NG	C	T	4	GAATGATCTGCAG	TCTGACCTGTCCTAGA	16	TCTGACCTGTCCTAGAGAATGATCTGCAG	0.46	251798-3-pos-i	+	CTACTGGTCTGACCTGTCCT	AG	NG	3	Transition
LDLR	251802	NA	NA	chr19-11224126-11224126_9GsubA-251802-pos-i	+	ACCTGTCCCAGAGAATGATC	TG	NG	G	A	9	GTCCCAGAGAATG	ATCTGCAGATGAGCGT	16	ACGCTCATCTGCAGATCATTCTCTGGGAC	0.54	251802-2-neg-i	-	AGGCAGGGGCGACGCTCATC	TG	NG	2	Transition
LDLR	251802	73.7643	NA	chr19-11224126-11224126_6GsubA-251802-pos-i	+	TGTCCCAGAGAATGATCTGC	AG	NG	G	A	6	CCAGAGAATGATC	TGCAGATGAGCGTCGC	16	GCGACGCTCATCTGCAGATCATTCTCTGG	0.46	251802-2-neg-i	-	AGGCAGGGGCGACGCTCATC	TG	NG	2	Transition
LDLR	251802	NA	NA	chr19-11224126-11224126_5GsubA-251802-pos-i	+	GTCCCAGAGAATGATCTGCA	GG	NG	G	A	5	CAGAGAATGATCT	GCAGATGAGCGTCGCC	16	GGCGACGCTCATCTGCAGATCATTCTCTG	0.38	251802-2-neg-i	-	AGGCAGGGGCGACGCTCATC	TG	NG	2	Transition
LDLR	251802	NA	NA	chr19-11224126-11224126_3GsubA-251802-pos-i	+	CCCAGAGAATGATCTGCAGG	TG	NG	G	A	3	GAGAATGATCTGC	AGATGAGCGTCGCCCC	16	GGGGCGACGCTCATCTGCAGATCATTCTC	0.46	251802-2-neg-i	-	AGGCAGGGGCGACGCTCATC	TG	NG	2	Transition
LDLR	430775	54.3996	NA	chr19-11224186-11224186_12AsubG-430775-pos-i	+	GCAGGTGAGATGAGGGCTCC	TG	NG	A	G	12	GTGAGATGAGGGC	TCCTGGCGCTGGTGCC	16	GGCACCAGCGCCAGGAGCCCTCATCTCAC	0.62	430775-2-neg-i	-	CAGGAGGAGAGAAGGGCACC	AG	NG	2	Transition
LDLR	430775	NA	NA	chr19-11224186-11224186_11AsubG-430775-pos-i	+	CAGGTGAGATGAGGGCTCCT	GG	NG	A	G	11	TGAGATGAGGGCT	CCTGGCGCTGGTGCCC	16	GGGCACCAGCGCCAGGAGCCCTCATCTCA	0.54	430775-2-neg-i	-	CAGGAGGAGAGAAGGGCACC	AG	NG	2	Transition
LDLR	430775	NA	NA	chr19-11224186-11224186_9AsubG-430775-pos-i	+	GGTGAGATGAGGGCTCCTGG	CG	NG	A	G	9	AGATGAGGGCTCC	TGGCGCTGGTGCCCTT	16	AAGGGCACCAGCGCCAGGAGCCCTCATCT	0.62	430775-2-neg-i	-	CAGGAGGAGAGAAGGGCACC	AG	NG	2	Transition
LDLR	430775	NA	NA	chr19-11224186-11224186_2AsubG-430775-neg-i	-	CAGGAGGAGAGAAGGGCATC	AG	NG	A	G	2	GCCCTTCTCTCCT	GGCTCCTGGCGCTGGT	16	GGCTCCTGGCGCTGGTGCCCTTCTCTCCT	0.62	430775-3-pos-i	+	ATGAGGGCTCCTGGCGCTGG	TG	NG	3	Transition
LDLR	430775	NA	NA	chr19-11224186-11224186_9AsubG-430775-neg-i	-	GCTGAGGCAGGAGGAGAGAA	GG	NG	A	G	9	TCTCCTCCTGCCT	GGCGCTGGTGCCCTTC	16	GGCGCTGGTGCCCTTCTCTCCTCCTGCCT	0.62	430775-3-pos-i	+	ATGAGGGCTCCTGGCGCTGG	TG	NG	3	Transition
LDLR	162499	NA	46.0862	chr19-11224210-11224210_11GsubA-162499-pos-i	+	CTGATGCCCTTCTCTCCTCC	TG	NG	G	A	11	TGCCCTTCTCTCC	TCCTGCCTCAACACCC	16	GGGTGTTGAGGCAGGAGGAGAGAAGGGCA	0.62	162499-1-neg-i	-	CTCTGTCAAGCTGGGTGTTG	AG	NG	1	Transition
LDLR	251813	NA	NA	chr19-11224215-11224215_3CsubT-251813-pos-i	+	CTCCTCCTGCCTCAGCACCC	AG	NG	C	T	3	TCCTGCCTCAGCA	CCTAGCTTGACAGAGC	16	GCTCTGTCAAGCTAGGTGCTGAGGCAGGA	0.62	251813-1-neg-i	-	GTGGGCTCTGTCAAGCTAGG	TG	NG	1	Transition
LDLR	251813	NA	NA	chr19-11224215-11224215_1CsubT-251813-neg-i	-	GTGGGCTCTGTCAAGCTGGG	TG	NG	C	T	1	AGCTTGACAGAGC	TCCTGCCTCAGCACCT	16	TCCTGCCTCAGCACCTAGCTTGACAGAGC	0.54	251813-3-pos-i	+	CTCCTCCTGCCTCAGCACCT	AG	NG	3	Transition
LDLR	251813	81.2549	NA	chr19-11224215-11224215_4CsubT-251813-neg-i	-	GCCGTGGGCTCTGTCAAGCT	GG	NG	C	T	4	TTGACAGAGCCCA	TGCCTCAGCACCTAGC	16	TGCCTCAGCACCTAGCTTGACAGAGCCCA	0.54	251813-3-pos-i	+	CTCCTCCTGCCTCAGCACCT	AG	NG	3	Transition
LDLR	251813	85.4346	NA	chr19-11224215-11224215_5CsubT-251813-neg-i	-	CGCCGTGGGCTCTGTCAAGC	TG	NG	C	T	5	TGACAGAGCCCAC	GCCTCAGCACCTAGCT	16	GCCTCAGCACCTAGCTTGACAGAGCCCAC	0.62	251813-3-pos-i	+	CTCCTCCTGCCTCAGCACCT	AG	NG	3	Transition
LDLR	251834	NA	NA	chr19-11224272-11224272_11CsubT-251834-pos-i	+	TATGACACCGTCATCAGCAG	AG	NG	C	T	11	ACACCGTCATCAG	CAGAGACATCTAGGCC	16	GGCCTAGATGTCTCTGCTGATGACGGTGT	0.54	251834-1-neg-i	-	CAGCCCGTCGGGGGCCTAGA	TG	NG	1	Transition
LDLR	430777	NA	NA	chr19-11224279-11224279_3CsubT-430777-pos-i	+	AGCAGAGACATCCAGGCCCC	CG	NG	C	T	3	GAGACATCCAGGC	CCTCGACGGGCTGGCT	16	AGCCAGCCCGTCGAGGGCCTGGATGTCTC	0.62	430777-2-neg-i	-	TCCACAGCCAGCCCGTCGAG	GG	NG	2	Transition
LDLR	440642	NA	NA	chr19-11224285-11224285_9GsubA-440642-pos-i	+	AGCAGAGACATCCAGGCCCC	CG	NG	G	A	9	GAGACATCCAGGC	CCCCGACGAGCTGGCT	16	AGCCAGCTCGTCGGGGGCCTGGATGTCTC	0.62	440642-3-neg-i	-	GATCCAGTCCACAGCCAGCT	CG	NG	3	Transition
LDLR	440644	NA	NA	chr19-11224290-11224290_14GsubA-440644-pos-i	+	AGCAGAGACATCCAGGCCCC	CG	NG	G	A	14	GAGACATCCAGGC	CCCCGACGGGCTGACT	16	AGTCAGCCCGTCGGGGGCCTGGATGTCTC	0.62	440644-2-neg-i	-	TGTGGATCCAGTCCACAGTC	AG	NG	2	Transition
LDLR	420052	NA	NA	chr19-11224291-11224291_15CsubT-420052-pos-i	+	AGCAGAGACATCCAGGCCCC	CG	NG	C	T	15	GAGACATCCAGGC	CCCCGACGGGCTGGTT	16	AACCAGCCCGTCGGGGGCCTGGATGTCTC	0.62	420052-1-neg-i	-	TGTGGATCCAGTCCACAACC	AG	NG	1	Transition
LDLR	161284	NA	67.5541	chr19-11224296-11224296_13GsubA-161284-neg-i	-	GGTCCAGTAGATGTTGCTGT	GG	NG	G	A	13	GCAACATCTACTG	GTGAACTGGATCCACA	16	GTGAACTGGATCCACAGCAACATCTACTG	0.46	161284-1-pos-i	+	CCGACGGGCTGGCTGTGAAC	TG	NG	1	Transition
LDLR	161284	86.008	67.5541	chr19-11224296-11224296_14GsubA-161284-neg-i	-	CGGTCCAGTAGATGTTGCTG	TG	NG	G	A	14	CAACATCTACTGG	TGAACTGGATCCACAG	16	TGAACTGGATCCACAGCAACATCTACTGG	0.46	161284-1-pos-i	+	CCGACGGGCTGGCTGTGAAC	TG	NG	1	Transition
LDLR	226357	NA	NA	chr19-11224321-11224321_4GsubA-226357-pos-i	+	GATCCACAGCAACATCTACT	GG	NG	G	A	4	CACAGCAACATCT	ACTAGACCGACTCTGT	16	ACAGAGTCGGTCTAGTAGATGTTGCTGTG	0.46	226357-3-neg-i	-	GCCCAGGACAGAGTCGGTCT	AG	NG	3	Transition
LDLR	251861	NA	NA	chr19-11224322-11224322_5GsubA-251861-pos-i	+	GATCCACAGCAACATCTACT	GG	NG	G	A	5	CACAGCAACATCT	ACTGAACCGACTCTGT	16	ACAGAGTCGGTTCAGTAGATGTTGCTGTG	0.46	251861-2-neg-i	-	GCCCAGGACAGAGTCGGTTC	AG	NG	2	Transition
LDLR	251861	NA	NA	chr19-11224322-11224322_2GsubA-251861-neg-i	-	GCCCAGGACAGAGTCGGTCC	AG	NG	G	A	2	CCGACTCTGTCCT	AGCAACATCTACTGAA	16	AGCAACATCTACTGAACCGACTCTGTCCT	0.62	251861-1-pos-i	+	CACAGCAACATCTACTGAAC	CG	NG	1	Transition
LDLR	251861	NA	NA	chr19-11224322-11224322_11GsubA-251861-neg-i	-	AGAGACAGTGCCCAGGACAG	AG	NG	G	A	11	TCCTGGGCACTGT	TACTGAACCGACTCTG	16	TACTGAACCGACTCTGTCCTGGGCACTGT	0.62	251861-1-pos-i	+	CACAGCAACATCTACTGAAC	CG	NG	1	Transition
LDLR	251874	NA	NA	chr19-11224354-11224354_5CsubT-251874-neg-i	-	CTCTTCACGCCCTTGGTATC	CG	NG	C	T	5	ACCAAGGGCGTGA	TGTCTCTGTTGTGGAT	16	TGTCTCTGTTGTGGATACCAAGGGCGTGA	0.62	251874-3-pos-i	+	CTGGGCACTGTCTCTGTTGT	GG	NG	3	Transition
LDLR	251897	NA	NA	chr19-11224410-11224410_9AsubG-251897-pos-i	+	ATTCAGGGAGAACGGCTCCA	AG	NG	A	G	9	AGGGAGAACGGCT	CCAAGCCAGGGGCCAT	16	ATGGCCCCTGGCTTGGAGCCGTTCTCCCT	0.62	251897-2-neg-i	-	GATCCACCACGATGGCCCCT	GG	NG	2	Transition
LDLR	251897	76.249	NA	chr19-11224410-11224410_3AsubG-251897-pos-i	+	GGAGAACGGCTCCAAGCCAA	GG	NG	A	G	3	AACGGCTCCAAGC	CAGGGGCCATCGTGGT	16	ACCACGATGGCCCCTGGCTTGGAGCCGTT	0.62	251897-2-neg-i	-	GATCCACCACGATGGCCCCT	GG	NG	2	Transition
LDLR	251897	90.6434	51.3686	chr19-11224410-11224410_10AsubG-251897-neg-i	-	ATGAACAGGATCCACCACGA	TG	NG	A	G	10	TGGTGGATCCTGT	AAGCCAGGGGCCATCG	16	AAGCCAGGGGCCATCGTGGTGGATCCTGT	0.54	251897-3-pos-i	+	GGAGAACGGCTCCAAGCCAG	GG	NG	3	Transition
LDLR	3696	76.249	66.4513	chr19-11224419-11224419_12GsubA-3696-pos-i	+	GGAGAACGGCTCCAAGCCAA	GG	NG	G	A	12	AACGGCTCCAAGC	CAAGGGCCATCATGGT	16	ACCATGATGGCCCTTGGCTTGGAGCCGTT	0.62	3696-1-neg-i	-	ATGAACAGGATCCACCATGA	TG	NG	1	Transition
LDLR	3696	80.7884	66.4513	chr19-11224419-11224419_3GsubA-3696-pos-i	+	CTCCAAGCCAAGGGCCATCG	TG	NG	G	A	3	AAGCCAAGGGCCA	TCATGGTGGATCCTGT	16	ACAGGATCCACCATGATGGCCCTTGGCTT	0.62	3696-1-neg-i	-	ATGAACAGGATCCACCATGA	TG	NG	1	Transition
LDLR	3696	NA	66.4513	chr19-11224419-11224419_2GsubA-3696-pos-i	+	TCCAAGCCAAGGGCCATCGT	GG	NG	G	A	2	AGCCAAGGGCCAT	CATGGTGGATCCTGTT	16	AACAGGATCCACCATGATGGCCCTTGGCT	0.62	3696-1-neg-i	-	ATGAACAGGATCCACCATGA	TG	NG	1	Transition
LDLR	3696	90.6434	52.1724	chr19-11224419-11224419_1GsubA-3696-neg-i	-	ATGAACAGGATCCACCACGA	TG	NG	G	A	1	TGGTGGATCCTGT	AAGCCAAGGGCCATCA	16	AAGCCAAGGGCCATCATGGTGGATCCTGT	0.54	3696-3-pos-i	+	CTCCAAGCCAAGGGCCATCA	TG	NG	3	Transition
LDLR	3696	NA	52.1724	chr19-11224419-11224419_14GsubA-3696-neg-i	-	TGGATACGCACCCATGAACA	GG	NG	G	A	14	TCATGGGTGCGTA	TCATGGTGGATCCTGT	16	TCATGGTGGATCCTGTTCATGGGTGCGTA	0.54	3696-3-pos-i	+	CTCCAAGCCAAGGGCCATCA	TG	NG	3	Transition
LDLR	251927	NA	NA	chr19-11226782-11226782_1GsubA-251927-pos-i	+	ACCAGCTTCATGTACTGGAC	TG	NG	G	A	1	GCTTCATGTACTG	AACTGACTGGGGAACT	16	AGTTCCCCAGTCAGTTCAGTACATGAAGC	0.46	251927-2-neg-i	-	GGGAGTTCCCCAGTCAGTTC	AG	NG	2	Transition
LDLR	251927	NA	NA	chr19-11226782-11226782_2GsubA-251927-neg-i	-	GGGAGTTCCCCAGTCAGTCC	AG	NG	G	A	2	CTGACTGGGGAAC	AGCTTCATGTACTGAA	16	AGCTTCATGTACTGAACTGACTGGGGAAC	0.62	251927-1-pos-i	+	ACCAGCTTCATGTACTGAAC	TG	NG	1	Transition
LDLR	251927	NA	NA	chr19-11226782-11226782_11GsubA-251927-neg-i	-	GATCTTGGCGGGAGTTCCCC	AG	NG	G	A	11	GAACTCCCGCCAA	TACTGAACTGACTGGG	16	TACTGAACTGACTGGGGAACTCCCGCCAA	0.62	251927-1-pos-i	+	ACCAGCTTCATGTACTGAAC	TG	NG	1	Transition
LDLR	440653	NA	NA	chr19-11226786-11226786_5GsubA-440653-pos-i	+	ACCAGCTTCATGTACTGGAC	TG	NG	G	A	5	GCTTCATGTACTG	GACTAACTGGGGAACT	16	AGTTCCCCAGTTAGTCCAGTACATGAAGC	0.46	440653-3-neg-i	-	TTGGCGGGAGTTCCCCAGTT	AG	NG	3	Transition
LDLR	440653	NA	76.864	chr19-11226786-11226786_7GsubA-440653-neg-i	-	GATCTTGGCGGGAGTTCCCC	AG	NG	G	A	7	GAACTCCCGCCAA	TACTGGACTAACTGGG	16	TACTGGACTAACTGGGGAACTCCCGCCAA	0.62	440653-1-pos-i	+	GCTTCATGTACTGGACTAAC	TG	NG	1	Transition
LDLR	440653	NA	76.864	chr19-11226786-11226786_15GsubA-440653-neg-i	-	CCTTTCTTGATCTTGGCGGG	AG	NG	G	A	15	GCCAAGATCAAGA	TAACTGGGGAACTCCC	16	TAACTGGGGAACTCCCGCCAAGATCAAGA	0.46	440653-1-pos-i	+	GCTTCATGTACTGGACTAAC	TG	NG	1	Transition
LDLR	251932	NA	NA	chr19-11226790-11226790_9GsubA-251932-pos-i	+	ACCAGCTTCATGTACTGGAC	TG	NG	G	A	9	GCTTCATGTACTG	GACTGACTAGGGAACT	16	AGTTCCCTAGTCAGTCCAGTACATGAAGC	0.46	251932-3-neg-i	-	GATCTTGGCGGGAGTTCCCT	AG	NG	3	Transition
LDLR	251932	78.4487	NA	chr19-11226790-11226790_4GsubA-251932-pos-i	+	CTTCATGTACTGGACTGACT	GG	NG	G	A	4	ATGTACTGGACTG	ACTAGGGAACTCCCGC	16	GCGGGAGTTCCCTAGTCAGTCCAGTACAT	0.46	251932-3-neg-i	-	GATCTTGGCGGGAGTTCCCT	AG	NG	3	Transition
LDLR	251932	57.8897	NA	chr19-11226790-11226790_3GsubA-251932-pos-i	+	TTCATGTACTGGACTGACTG	GG	NG	G	A	3	TGTACTGGACTGA	CTAGGGAACTCCCGCC	16	GGCGGGAGTTCCCTAGTCAGTCCAGTACA	0.46	251932-3-neg-i	-	GATCTTGGCGGGAGTTCCCT	AG	NG	3	Transition
LDLR	251932	NA	NA	chr19-11226790-11226790_2GsubA-251932-pos-i	+	TCATGTACTGGACTGACTGG	GG	NG	G	A	2	GTACTGGACTGAC	TAGGGAACTCCCGCCA	16	TGGCGGGAGTTCCCTAGTCAGTCCAGTAC	0.54	251932-3-neg-i	-	GATCTTGGCGGGAGTTCCCT	AG	NG	3	Transition
LDLR	251932	NA	61.0258	chr19-11226790-11226790_3GsubA-251932-neg-i	-	GATCTTGGCGGGAGTTCCCC	AG	NG	G	A	3	GAACTCCCGCCAA	TACTGGACTGACTAGG	16	TACTGGACTGACTAGGGAACTCCCGCCAA	0.62	251932-3-pos-i	+	TTCATGTACTGGACTGACTA	GG	NG	3	Transition
LDLR	251932	NA	61.0258	chr19-11226790-11226790_11GsubA-251932-neg-i	-	CCTTTCTTGATCTTGGCGGG	AG	NG	G	A	11	GCCAAGATCAAGA	TGACTAGGGAACTCCC	16	TGACTAGGGAACTCCCGCCAAGATCAAGA	0.46	251932-3-pos-i	+	TTCATGTACTGGACTGACTA	GG	NG	3	Transition
LDLR	251932	70.885	61.0258	chr19-11226790-11226790_15GsubA-251932-neg-i	-	GCCCCCTTTCTTGATCTTGG	CG	NG	G	A	15	AGATCAAGAAAGG	TAGGGAACTCCCGCCA	16	TAGGGAACTCCCGCCAAGATCAAGAAAGG	0.38	251932-3-pos-i	+	TTCATGTACTGGACTGACTA	GG	NG	3	Transition
LDLR	226363	78.4487	NA	chr19-11226801-11226801_15GsubA-226363-pos-i	+	CTTCATGTACTGGACTGACT	GG	NG	G	A	15	ATGTACTGGACTG	ACTGGGGAACTCCCAC	16	GTGGGAGTTCCCCAGTCAGTCCAGTACAT	0.46	226363-2-neg-i	-	CCCCTTTCTTGATCTTGGTG	GG	NG	2	Transition
LDLR	226363	57.8897	NA	chr19-11226801-11226801_14GsubA-226363-pos-i	+	TTCATGTACTGGACTGACTG	GG	NG	G	A	14	TGTACTGGACTGA	CTGGGGAACTCCCACC	16	GGTGGGAGTTCCCCAGTCAGTCCAGTACA	0.46	226363-2-neg-i	-	CCCCTTTCTTGATCTTGGTG	GG	NG	2	Transition
LDLR	226363	NA	NA	chr19-11226801-11226801_13GsubA-226363-pos-i	+	TCATGTACTGGACTGACTGG	GG	NG	G	A	13	GTACTGGACTGAC	TGGGGAACTCCCACCA	16	TGGTGGGAGTTCCCCAGTCAGTCCAGTAC	0.54	226363-2-neg-i	-	CCCCTTTCTTGATCTTGGTG	GG	NG	2	Transition
LDLR	251942	NA	42.3119	chr19-11226816-11226816_10GsubA-251942-neg-i	-	GTAGATGTCCACACCATTCA	GG	NG	G	A	10	ATGGTGTGGACAT	AAGAAAAGGGGCCTGA	16	AAGAAAAGGGGCCTGAATGGTGTGGACAT	0.46	251942-3-pos-i	+	TCCCGCCAAGATCAAGAAAA	GG	NG	3	Transition
LDLR	251942	82.5496	42.3119	chr19-11226816-11226816_11GsubA-251942-neg-i	-	AGTAGATGTCCACACCATTC	AG	NG	G	A	11	TGGTGTGGACATC	AGAAAAGGGGCCTGAA	16	AGAAAAGGGGCCTGAATGGTGTGGACATC	0.54	251942-3-pos-i	+	TCCCGCCAAGATCAAGAAAA	GG	NG	3	Transition
LDLR	3697	NA	NA	chr19-11226820-11226820_6GsubA-3697-neg-i	-	GTAGATGTCCACACCATTCA	GG	NG	G	A	6	ATGGTGTGGACAT	AAGAAAGGGGACCTGA	16	AAGAAAGGGGACCTGAATGGTGTGGACAT	0.46	3697-1-pos-i	+	CAAGATCAAGAAAGGGGACC	TG	NG	1	Transition
LDLR	3697	82.5496	NA	chr19-11226820-11226820_7GsubA-3697-neg-i	-	AGTAGATGTCCACACCATTC	AG	NG	G	A	7	TGGTGTGGACATC	AGAAAGGGGACCTGAA	16	AGAAAGGGGACCTGAATGGTGTGGACATC	0.54	3697-1-pos-i	+	CAAGATCAAGAAAGGGGACC	TG	NG	1	Transition
LDLR	3698	NA	NA	chr19-11226829-11226829_12GsubA-3698-neg-i	-	TTCAGTCACCAGCGAGTAGA	TG	NG	G	A	12	ACTCGCTGGTGAC	AATGATGTGGACATCT	16	AATGATGTGGACATCTACTCGCTGGTGAC	0.62	3698-3-pos-i	+	AAGAAAGGGGGCCTGAATGA	TG	NG	3	Transition
LDLR	251965	NA	NA	chr19-11226864-11226864_1CsubT-251965-neg-i	-	GATGCCATTGGGCCACTGAA	TG	NG	C	T	1	AGTGGCCCAATGG	GTGACTGAAAACATTT	16	GTGACTGAAAACATTTAGTGGCCCAATGG	0.62	251965-3-pos-i	+	GCTGGTGACTGAAAACATTT	AG	NG	3	Transition
LDLR	251965	NA	NA	chr19-11226864-11226864_11CsubT-251965-neg-i	-	TACCTAGGGTGATGCCATTG	GG	NG	C	T	11	TGGCATCACCCTA	ACATTTAGTGGCCCAA	16	ACATTTAGTGGCCCAATGGCATCACCCTA	0.54	251965-3-pos-i	+	GCTGGTGACTGAAAACATTT	AG	NG	3	Transition
LDLR	251965	84.7249	NA	chr19-11226864-11226864_13CsubT-251965-neg-i	-	CATACCTAGGGTGATGCCAT	TG	NG	C	T	13	GCATCACCCTAGG	ATTTAGTGGCCCAATG	16	ATTTAGTGGCCCAATGGCATCACCCTAGG	0.62	251965-3-pos-i	+	GCTGGTGACTGAAAACATTT	AG	NG	3	Transition
LDLR	251973	70.5869	NA	chr19-11226873-11226873_2AsubG-251973-pos-i	+	GAAAACATTCAGTGGCCCAA	TG	NG	A	G	2	ACATTCAGTGGCC	CGATGGCATCACCCTA	16	TAGGGTGATGCCATCGGGCCACTGAATGT	0.54	251973-2-neg-i	-	TACCTAGGGTGATGCCATCG	GG	NG	2	Transition
LDLR	251973	NA	69.9301	chr19-11226873-11226873_2AsubG-251973-neg-i	-	TACCTAGGGTGATGCCATTG	GG	NG	A	G	2	TGGCATCACCCTA	ACATTCAGTGGCCCGA	16	ACATTCAGTGGCCCGATGGCATCACCCTA	0.54	251973-2-pos-i	+	GAAAACATTCAGTGGCCCGA	TG	NG	2	Transition
LDLR	251973	84.7249	69.9301	chr19-11226873-11226873_4AsubG-251973-neg-i	-	CATACCTAGGGTGATGCCAT	TG	NG	A	G	4	GCATCACCCTAGG	ATTCAGTGGCCCGATG	16	ATTCAGTGGCCCGATGGCATCACCCTAGG	0.62	251973-2-pos-i	+	GAAAACATTCAGTGGCCCGA	TG	NG	2	Transition
LDLR	251973	NA	69.9301	chr19-11226873-11226873_10AsubG-251973-neg-i	-	TGCGAACATACCTAGGGTGA	TG	NG	A	G	10	CCCTAGGTATGTT	TGGCCCGATGGCATCA	16	TGGCCCGATGGCATCACCCTAGGTATGTT	0.46	251973-2-pos-i	+	GAAAACATTCAGTGGCCCGA	TG	NG	2	Transition
LDLR	251977	70.5869	NA	chr19-11226886-11226886_15TsubC-251977-pos-i	+	GAAAACATTCAGTGGCCCAA	TG	NG	T	C	15	ACATTCAGTGGCC	CAATGGCATCACCCCA	16	TGGGGTGATGCCATTGGGCCACTGAATGT	0.54	251977-2-neg-i	-	TGTCCTGCGAACATACCTGG	GG	NG	2	Transition
LDLR	251977	74.9991	NA	chr19-11226886-11226886_3TsubC-251977-pos-i	+	TGGCCCAATGGCATCACCCT	AG	NG	T	C	3	CCAATGGCATCAC	CCCAGGTATGTTCGCA	16	TGCGAACATACCTGGGGTGATGCCATTGG	0.54	251977-2-neg-i	-	TGTCCTGCGAACATACCTGG	GG	NG	2	Transition
LDLR	251977	92.3893	58.4917	chr19-11226886-11226886_3TsubC-251977-neg-i	-	CTGTCCTGCGAACATACCTA	GG	NG	T	C	3	GTATGTTCGCAGG	AATGGCATCACCCCAG	16	AATGGCATCACCCCAGGTATGTTCGCAGG	0.54	251977-3-pos-i	+	TGGCCCAATGGCATCACCCC	AG	NG	3	Transition
LDLR	251977	87.6333	58.4917	chr19-11226886-11226886_4TsubC-251977-neg-i	-	GCTGTCCTGCGAACATACCT	AG	NG	T	C	4	TATGTTCGCAGGA	ATGGCATCACCCCAGG	16	ATGGCATCACCCCAGGTATGTTCGCAGGA	0.46	251977-3-pos-i	+	TGGCCCAATGGCATCACCCC	AG	NG	3	Transition
LDLR	226367	74.9991	75.2141	chr19-11226889-11226889_6GsubA-226367-pos-i	+	TGGCCCAATGGCATCACCCT	AG	NG	G	A	6	CCAATGGCATCAC	CCTAGATATGTTCGCA	16	TGCGAACATATCTAGGGTGATGCCATTGG	0.54	226367-1-neg-i	-	GCTGTCCTGCGAACATATCT	AG	NG	1	Transition
LDLR	226367	NA	75.2141	chr19-11226889-11226889_1GsubA-226367-pos-i	+	CAATGGCATCACCCTAGGTA	TG	NG	G	A	1	GGCATCACCCTAG	ATATGTTCGCAGGACA	16	TGTCCTGCGAACATATCTAGGGTGATGCC	0.62	226367-1-neg-i	-	GCTGTCCTGCGAACATATCT	AG	NG	1	Transition
LDLR	226367	87.6333	NA	chr19-11226889-11226889_1GsubA-226367-neg-i	-	GCTGTCCTGCGAACATACCT	AG	NG	G	A	1	TATGTTCGCAGGA	ATGGCATCACCCTAGA	16	ATGGCATCACCCTAGATATGTTCGCAGGA	0.46	226367-1-pos-i	+	CAATGGCATCACCCTAGATA	TG	NG	1	Transition
LDLR	252001	NA	59.6315	chr19-11227558-11227558_1TsubC-252001-neg-i	-	AAGTTTGGAGTCAACCCAGT	AG	NG	T	C	1	GGGTTGACTCCAA	AGTGGCCGCCTCTACC	16	AGTGGCCGCCTCTACCGGGTTGACTCCAA	0.54	252001-3-pos-i	+	CCTCAGTGGCCGCCTCTACC	GG	NG	3	Transition
LDLR	252001	NA	59.6315	chr19-11227558-11227558_4TsubC-252001-neg-i	-	GTGAAGTTTGGAGTCAACCC	AG	NG	T	C	4	TTGACTCCAAACT	GGCCGCCTCTACCGGG	16	GGCCGCCTCTACCGGGTTGACTCCAAACT	0.38	252001-3-pos-i	+	CCTCAGTGGCCGCCTCTACC	GG	NG	3	Transition
LDLR	252001	NA	59.6315	chr19-11227558-11227558_13TsubC-252001-neg-i	-	TGAGATGGAGTGAAGTTTGG	AG	NG	T	C	13	AACTTCACTCCAT	TACCGGGTTGACTCCA	16	TACCGGGTTGACTCCAAACTTCACTCCAT	0.38	252001-3-pos-i	+	CCTCAGTGGCCGCCTCTACC	GG	NG	3	Transition
LDLR	375821	NA	NA	chr19-11227559-11227559_3GsubA-375821-neg-i	-	GTGAAGTTTGGAGTCAACCC	AG	NG	G	A	3	TTGACTCCAAACT	GGCCGCCTCTACTAGG	16	GGCCGCCTCTACTAGGTTGACTCCAAACT	0.38	375821-3-pos-i	+	CTCAGTGGCCGCCTCTACTA	GG	NG	3	Transition
LDLR	375821	NA	NA	chr19-11227559-11227559_12GsubA-375821-neg-i	-	TGAGATGGAGTGAAGTTTGG	AG	NG	G	A	12	AACTTCACTCCAT	TACTAGGTTGACTCCA	16	TACTAGGTTGACTCCAAACTTCACTCCAT	0.38	375821-3-pos-i	+	CTCAGTGGCCGCCTCTACTA	GG	NG	3	Transition
LDLR	375821	72.8399	NA	chr19-11227559-11227559_15GsubA-375821-neg-i	-	GCTTGAGATGGAGTGAAGTT	TG	NG	G	A	15	TTCACTCCATCTC	TAGGTTGACTCCAAAC	16	TAGGTTGACTCCAAACTTCACTCCATCTC	0.46	375821-3-pos-i	+	CTCAGTGGCCGCCTCTACTA	GG	NG	3	Transition
LDLR	226370	NA	NA	chr19-11227560-11227560_2GsubA-226370-neg-i	-	GTGAAGTTTGGAGTCAACCC	AG	NG	G	A	2	TTGACTCCAAACT	GGCCGCCTCTACTGAG	16	GGCCGCCTCTACTGAGTTGACTCCAAACT	0.38	226370-1-pos-i	+	AGTGGCCGCCTCTACTGAGT	TG	NG	1	Transition
LDLR	226370	NA	NA	chr19-11227560-11227560_11GsubA-226370-neg-i	-	TGAGATGGAGTGAAGTTTGG	AG	NG	G	A	11	AACTTCACTCCAT	TACTGAGTTGACTCCA	16	TACTGAGTTGACTCCAAACTTCACTCCAT	0.38	226370-1-pos-i	+	AGTGGCCGCCTCTACTGAGT	TG	NG	1	Transition
LDLR	226370	72.8399	NA	chr19-11227560-11227560_14GsubA-226370-neg-i	-	GCTTGAGATGGAGTGAAGTT	TG	NG	G	A	14	TTCACTCCATCTC	TGAGTTGACTCCAAAC	16	TGAGTTGACTCCAAACTTCACTCCATCTC	0.46	226370-1-pos-i	+	AGTGGCCGCCTCTACTGAGT	TG	NG	1	Transition
LDLR	430783	NA	NA	chr19-11227562-11227562_9TsubC-430783-neg-i	-	TGAGATGGAGTGAAGTTTGG	AG	NG	T	C	9	AACTTCACTCCAT	TACTGGGCTGACTCCA	16	TACTGGGCTGACTCCAAACTTCACTCCAT	0.38	430783-3-pos-i	+	AGTGGCCGCCTCTACTGGGC	TG	NG	3	Transition
LDLR	430783	72.8399	NA	chr19-11227562-11227562_12TsubC-430783-neg-i	-	GCTTGAGATGGAGTGAAGTT	TG	NG	T	C	12	TTCACTCCATCTC	TGGGCTGACTCCAAAC	16	TGGGCTGACTCCAAACTTCACTCCATCTC	0.46	430783-3-pos-i	+	AGTGGCCGCCTCTACTGGGC	TG	NG	3	Transition
LDLR	373769	NA	NA	chr19-11227603-11227603_11GsubA-373769-pos-i	+	CACTCCATCTCAAGCATCGA	TG	NG	G	A	11	CCATCTCAAGCAT	CGATGTCAACAGGGGC	16	GCCCCTGTTGACATCGATGCTTGAGATGG	0.46	373769-1-neg-i	-	GGTCTTCCGGTTGCCCCTGT	TG	NG	1	Transition
LDLR	373769	92.3415	NA	chr19-11227603-11227603_4GsubA-373769-pos-i	+	TCTCAAGCATCGATGTCAAC	GG	NG	G	A	4	AAGCATCGATGTC	AACAGGGGCAACCGGA	16	TCCGGTTGCCCCTGTTGACATCGATGCTT	0.46	373769-1-neg-i	-	GGTCTTCCGGTTGCCCCTGT	TG	NG	1	Transition
LDLR	373769	94.9732	NA	chr19-11227603-11227603_3GsubA-373769-pos-i	+	CTCAAGCATCGATGTCAACG	GG	NG	G	A	3	AGCATCGATGTCA	ACAGGGGCAACCGGAA	16	TTCCGGTTGCCCCTGTTGACATCGATGCT	0.46	373769-1-neg-i	-	GGTCTTCCGGTTGCCCCTGT	TG	NG	1	Transition
LDLR	373769	NA	NA	chr19-11227603-11227603_1GsubA-373769-pos-i	+	CAAGCATCGATGTCAACGGG	GG	NG	G	A	1	CATCGATGTCAAC	AGGGGCAACCGGAAGA	16	TCTTCCGGTTGCCCCTGTTGACATCGATG	0.46	373769-1-neg-i	-	GGTCTTCCGGTTGCCCCTGT	TG	NG	1	Transition
LDLR	373769	NA	63.1596	chr19-11227603-11227603_4GsubA-373769-neg-i	-	GATGGTCTTCCGGTTGCCCC	CG	NG	G	A	4	GCAACCGGAAGAC	ATCGATGTCAACAGGG	16	ATCGATGTCAACAGGGGCAACCGGAAGAC	0.62	373769-3-pos-i	+	CTCAAGCATCGATGTCAACA	GG	NG	3	Transition
LDLR	373769	NA	63.1596	chr19-11227603-11227603_10GsubA-373769-neg-i	-	CTCCAAGATGGTCTTCCGGT	TG	NG	G	A	10	GGAAGACCATCTT	GTCAACAGGGGCAACC	16	GTCAACAGGGGCAACCGGAAGACCATCTT	0.46	373769-3-pos-i	+	CTCAAGCATCGATGTCAACA	GG	NG	3	Transition
LDLR	373769	NA	63.1596	chr19-11227603-11227603_13GsubA-373769-neg-i	-	ATCCTCCAAGATGGTCTTCC	GG	NG	G	A	13	AGACCATCTTGGA	AACAGGGGCAACCGGA	16	AACAGGGGCAACCGGAAGACCATCTTGGA	0.46	373769-3-pos-i	+	CTCAAGCATCGATGTCAACA	GG	NG	3	Transition
LDLR	373769	68.8401	63.1596	chr19-11227603-11227603_14GsubA-373769-neg-i	-	CATCCTCCAAGATGGTCTTC	CG	NG	G	A	14	GACCATCTTGGAG	ACAGGGGCAACCGGAA	16	ACAGGGGCAACCGGAAGACCATCTTGGAG	0.54	373769-3-pos-i	+	CTCAAGCATCGATGTCAACA	GG	NG	3	Transition
LDLR	161271	NA	NA	chr19-11227604-11227604_12GsubA-161271-pos-i	+	CACTCCATCTCAAGCATCGA	TG	NG	G	A	12	CCATCTCAAGCAT	CGATGTCAACGAGGGC	16	GCCCTCGTTGACATCGATGCTTGAGATGG	0.46	161271-3-neg-i	-	GATGGTCTTCCGGTTGCCCT	CG	NG	3	Transition
LDLR	161271	92.3415	NA	chr19-11227604-11227604_5GsubA-161271-pos-i	+	TCTCAAGCATCGATGTCAAC	GG	NG	G	A	5	AAGCATCGATGTC	AACGAGGGCAACCGGA	16	TCCGGTTGCCCTCGTTGACATCGATGCTT	0.46	161271-3-neg-i	-	GATGGTCTTCCGGTTGCCCT	CG	NG	3	Transition
LDLR	161271	94.9732	NA	chr19-11227604-11227604_4GsubA-161271-pos-i	+	CTCAAGCATCGATGTCAACG	GG	NG	G	A	4	AGCATCGATGTCA	ACGAGGGCAACCGGAA	16	TTCCGGTTGCCCTCGTTGACATCGATGCT	0.46	161271-3-neg-i	-	GATGGTCTTCCGGTTGCCCT	CG	NG	3	Transition
LDLR	161271	NA	NA	chr19-11227604-11227604_2GsubA-161271-pos-i	+	CAAGCATCGATGTCAACGGG	GG	NG	G	A	2	CATCGATGTCAAC	GAGGGCAACCGGAAGA	16	TCTTCCGGTTGCCCTCGTTGACATCGATG	0.46	161271-3-neg-i	-	GATGGTCTTCCGGTTGCCCT	CG	NG	3	Transition
LDLR	161271	NA	68.4332	chr19-11227604-11227604_3GsubA-161271-neg-i	-	GATGGTCTTCCGGTTGCCCC	CG	NG	G	A	3	GCAACCGGAAGAC	ATCGATGTCAACGAGG	16	ATCGATGTCAACGAGGGCAACCGGAAGAC	0.62	161271-3-pos-i	+	TCAAGCATCGATGTCAACGA	GG	NG	3	Transition
LDLR	161271	NA	68.4332	chr19-11227604-11227604_9GsubA-161271-neg-i	-	CTCCAAGATGGTCTTCCGGT	TG	NG	G	A	9	GGAAGACCATCTT	GTCAACGAGGGCAACC	16	GTCAACGAGGGCAACCGGAAGACCATCTT	0.46	161271-3-pos-i	+	TCAAGCATCGATGTCAACGA	GG	NG	3	Transition
LDLR	161271	NA	68.4332	chr19-11227604-11227604_12GsubA-161271-neg-i	-	ATCCTCCAAGATGGTCTTCC	GG	NG	G	A	12	AGACCATCTTGGA	AACGAGGGCAACCGGA	16	AACGAGGGCAACCGGAAGACCATCTTGGA	0.46	161271-3-pos-i	+	TCAAGCATCGATGTCAACGA	GG	NG	3	Transition
LDLR	161271	68.8401	68.4332	chr19-11227604-11227604_13GsubA-161271-neg-i	-	CATCCTCCAAGATGGTCTTC	CG	NG	G	A	13	GACCATCTTGGAG	ACGAGGGCAACCGGAA	16	ACGAGGGCAACCGGAAGACCATCTTGGAG	0.54	161271-3-pos-i	+	TCAAGCATCGATGTCAACGA	GG	NG	3	Transition
LDLR	252044	NA	34.1133	chr19-11227642-11227642_9CsubT-252044-neg-i	-	ACGGCCAAGGAGAAGGGGTG	GG	NG	C	T	9	CCCTTCTCCTTGG	AAAGAGGTTGGCCCAC	16	AAAGAGGTTGGCCCACCCCTTCTCCTTGG	0.62	252044-3-pos-i	+	CTTGGAGGATGAAAAGAGGT	TG	NG	3	Transition
LDLR	252044	46.5556	34.1133	chr19-11227642-11227642_10CsubT-252044-neg-i	-	GACGGCCAAGGAGAAGGGGT	GG	NG	C	T	10	CCTTCTCCTTGGC	AAGAGGTTGGCCCACC	16	AAGAGGTTGGCCCACCCCTTCTCCTTGGC	0.62	252044-3-pos-i	+	CTTGGAGGATGAAAAGAGGT	TG	NG	3	Transition
LDLR	252044	38.3912	34.1133	chr19-11227642-11227642_11CsubT-252044-neg-i	-	AGACGGCCAAGGAGAAGGGG	TG	NG	C	T	11	CTTCTCCTTGGCC	AGAGGTTGGCCCACCC	16	AGAGGTTGGCCCACCCCTTCTCCTTGGCC	0.62	252044-3-pos-i	+	CTTGGAGGATGAAAAGAGGT	TG	NG	3	Transition
LDLR	252044	NA	34.1133	chr19-11227642-11227642_13CsubT-252044-neg-i	-	AAAGACGGCCAAGGAGAAGG	GG	NG	C	T	13	TCTCCTTGGCCGT	AGGTTGGCCCACCCCT	16	AGGTTGGCCCACCCCTTCTCCTTGGCCGT	0.62	252044-3-pos-i	+	CTTGGAGGATGAAAAGAGGT	TG	NG	3	Transition
LDLR	252044	59.8555	34.1133	chr19-11227642-11227642_15CsubT-252044-neg-i	-	TCAAAGACGGCCAAGGAGAA	GG	NG	C	T	15	TCCTTGGCCGTCT	GTTGGCCCACCCCTTC	16	GTTGGCCCACCCCTTCTCCTTGGCCGTCT	0.62	252044-3-pos-i	+	CTTGGAGGATGAAAAGAGGT	TG	NG	3	Transition
LDLR	252055	NA	32.8209	chr19-11227658-11227658_3CsubT-252055-neg-i	-	CACCTCAAAGACGGCCAAGG	AG	NG	C	T	3	TGGCCGTCTTTGA	GCCCACCCCTTCTTCT	16	GCCCACCCCTTCTTCTTGGCCGTCTTTGA	0.54	252055-1-pos-i	+	GCTGGCCCACCCCTTCTTCT	TG	NG	1	Transition
LDLR	252055	77.4407	32.8209	chr19-11227658-11227658_12CsubT-252055-neg-i	-	CGTAAGCCACACCTCAAAGA	CG	NG	C	T	12	TTGAGGTGTGGCT	TTCTTCTTGGCCGTCT	16	TTCTTCTTGGCCGTCTTTGAGGTGTGGCT	0.54	252055-1-pos-i	+	GCTGGCCCACCCCTTCTTCT	TG	NG	1	Transition
LDLR	252055	NA	32.8209	chr19-11227658-11227658_15CsubT-252055-neg-i	-	GTACGTAAGCCACACCTCAA	AG	NG	C	T	15	AGGTGTGGCTTAC	TTCTTGGCCGTCTTTG	16	TTCTTGGCCGTCTTTGAGGTGTGGCTTAC	0.54	252055-1-pos-i	+	GCTGGCCCACCCCTTCTTCT	TG	NG	1	Transition
LDLR	440664	77.4407	NA	chr19-11227664-11227664_6CsubT-440664-neg-i	-	CGTAAGCCACACCTCAAAGA	CG	NG	C	T	6	TTGAGGTGTGGCT	TTCTCCTTGGTCGTCT	16	TTCTCCTTGGTCGTCTTTGAGGTGTGGCT	0.54	440664-3-pos-i	+	GCCCACCCCTTCTCCTTGGT	CG	NG	3	Transition
LDLR	440664	NA	NA	chr19-11227664-11227664_9CsubT-440664-neg-i	-	GTACGTAAGCCACACCTCAA	AG	NG	C	T	9	AGGTGTGGCTTAC	TCCTTGGTCGTCTTTG	16	TCCTTGGTCGTCTTTGAGGTGTGGCTTAC	0.54	440664-3-pos-i	+	GCCCACCCCTTCTCCTTGGT	CG	NG	3	Transition
LDLR	252067	NA	NA	chr19-11227675-11227675_11GsubA-252067-neg-i	-	GTGCTTGCATCTCGTACGTA	AG	NG	G	A	11	GTACGAGATGCAA	TTGAGATGTGGCTTAC	16	TTGAGATGTGGCTTACGTACGAGATGCAA	0.46	252067-3-pos-i	+	CTCCTTGGCCGTCTTTGAGA	TG	NG	3	Transition
LDLR	252067	NA	NA	chr19-11227675-11227675_15GsubA-252067-neg-i	-	CTAAGTGCTTGCATCTCGTA	CG	NG	G	A	15	GAGATGCAAGCAC	GATGTGGCTTACGTAC	16	GATGTGGCTTACGTACGAGATGCAAGCAC	0.54	252067-3-pos-i	+	CTCCTTGGCCGTCTTTGAGA	TG	NG	3	Transition
LDLR	252070	NA	68.8398	chr19-11227676-11227676_10TsubC-252070-neg-i	-	GTGCTTGCATCTCGTACGTA	AG	NG	T	C	10	GTACGAGATGCAA	TTGAGGCGTGGCTTAC	16	TTGAGGCGTGGCTTACGTACGAGATGCAA	0.46	252070-2-pos-i	+	CCTTGGCCGTCTTTGAGGCG	TG	NG	2	Transition
LDLR	252070	NA	68.8398	chr19-11227676-11227676_14TsubC-252070-neg-i	-	CTAAGTGCTTGCATCTCGTA	CG	NG	T	C	14	GAGATGCAAGCAC	GGCGTGGCTTACGTAC	16	GGCGTGGCTTACGTACGAGATGCAAGCAC	0.54	252070-2-pos-i	+	CCTTGGCCGTCTTTGAGGCG	TG	NG	2	Transition
LDLR	252084	NA	61.0176	chr19-11230778-11230778_11TsubC-252084-neg-i	-	ATGGCTTCGTTGATGATATC	TG	NG	T	C	11	ATCATCAACGAAG	AGTATCTTGGACAGAT	16	AGTATCTTGGACAGATATCATCAACGAAG	0.38	252084-2-pos-i	+	CTGTTTAGGACAAAGTATCT	TG	NG	2	Transition
LDLR	36458	NA	NA	chr19-11230900-11230900_3CsubT-36458-pos-i	+	TCTCTTCCACAACCTCACCC	AG	NG	C	T	3	TTCCACAACCTCA	CCTAGCCAAGAGGTAA	16	TTACCTCTTGGCTAGGTGAGGTTGTGGAA	0.46	36458-1-neg-i	-	ACCCTTACCTCTTGGCTAGG	TG	NG	1	Transition
LDLR	36458	NA	NA	chr19-11230900-11230900_1CsubT-36458-neg-i	-	ACCCTTACCTCTTGGCTGGG	TG	NG	C	T	1	AGCCAAGAGGTAA	TTCCACAACCTCACCT	16	TTCCACAACCTCACCTAGCCAAGAGGTAA	0.46	36458-3-pos-i	+	TCTCTTCCACAACCTCACCT	AG	NG	3	Transition
LDLR	36458	71.8281	NA	chr19-11230900-11230900_5CsubT-36458-neg-i	-	ACCCACCCTTACCTCTTGGC	TG	NG	C	T	5	AAGAGGTAAGGGT	ACAACCTCACCTAGCC	16	ACAACCTCACCTAGCCAAGAGGTAAGGGT	0.46	36458-3-pos-i	+	TCTCTTCCACAACCTCACCT	AG	NG	3	Transition
LDLR	36458	NA	NA	chr19-11230900-11230900_8CsubT-36458-neg-i	-	CTGACCCACCCTTACCTCTT	GG	NG	C	T	8	AGGTAAGGGTGGG	ACCTCACCTAGCCAAG	16	ACCTCACCTAGCCAAGAGGTAAGGGTGGG	0.62	36458-3-pos-i	+	TCTCTTCCACAACCTCACCT	AG	NG	3	Transition
LDLR	375828	NA	NA	chr19-11231044-11231044_3AsubG-375828-pos-i	+	ACTCCGCTTCTTCTGCCCCA	GG	NG	A	G	3	CGCTTCTTCTGCC	CCGGGAGTGAACTGGT	16	ACCAGTTCACTCCCGGGGCAGAAGAAGCG	0.62	375828-1-neg-i	-	TCACACCAGTTCACTCCCGG	GG	NG	1	Transition
LDLR	375828	NA	NA	chr19-11231044-11231044_1AsubG-375828-pos-i	+	TCCGCTTCTTCTGCCCCAGG	AG	NG	A	G	1	CTTCTTCTGCCCC	GGGAGTGAACTGGTGT	16	ACACCAGTTCACTCCCGGGGCAGAAGAAG	0.62	375828-1-neg-i	-	TCACACCAGTTCACTCCCGG	GG	NG	1	Transition
LDLR	375828	72.4617	NA	chr19-11231044-11231044_2AsubG-375828-neg-i	-	CTCACACCAGTTCACTCCTG	GG	NG	A	G	2	GAGTGAACTGGTG	GCTTCTTCTGCCCCGG	16	GCTTCTTCTGCCCCGGGAGTGAACTGGTG	0.54	375828-3-pos-i	+	ACTCCGCTTCTTCTGCCCCG	GG	NG	3	Transition
LDLR	375828	73.7687	NA	chr19-11231044-11231044_4AsubG-375828-neg-i	-	CTCTCACACCAGTTCACTCC	TG	NG	A	G	4	GTGAACTGGTGTG	TTCTTCTGCCCCGGGA	16	TTCTTCTGCCCCGGGAGTGAACTGGTGTG	0.54	375828-3-pos-i	+	ACTCCGCTTCTTCTGCCCCG	GG	NG	3	Transition
LDLR	438329	NA	54.2791	chr19-11231045-11231045_4GsubA-438329-pos-i	+	ACTCCGCTTCTTCTGCCCCA	GG	NG	G	A	4	CGCTTCTTCTGCC	CCAAGAGTGAACTGGT	16	ACCAGTTCACTCTTGGGGCAGAAGAAGCG	0.62	438329-1-neg-i	-	CTCACACCAGTTCACTCTTG	GG	NG	1	Transition
LDLR	438329	NA	54.2791	chr19-11231045-11231045_2GsubA-438329-pos-i	+	TCCGCTTCTTCTGCCCCAGG	AG	NG	G	A	2	CTTCTTCTGCCCC	AAGAGTGAACTGGTGT	16	ACACCAGTTCACTCTTGGGGCAGAAGAAG	0.62	438329-1-neg-i	-	CTCACACCAGTTCACTCTTG	GG	NG	1	Transition
LDLR	438329	72.4617	NA	chr19-11231045-11231045_1GsubA-438329-neg-i	-	CTCACACCAGTTCACTCCTG	GG	NG	G	A	1	GAGTGAACTGGTG	GCTTCTTCTGCCCCAA	16	GCTTCTTCTGCCCCAAGAGTGAACTGGTG	0.54	438329-2-pos-i	+	TCCGCTTCTTCTGCCCCAAG	AG	NG	2	Transition
LDLR	438329	73.7687	NA	chr19-11231045-11231045_3GsubA-438329-neg-i	-	CTCTCACACCAGTTCACTCC	TG	NG	G	A	3	GTGAACTGGTGTG	TTCTTCTGCCCCAAGA	16	TTCTTCTGCCCCAAGAGTGAACTGGTGTG	0.54	438329-2-pos-i	+	TCCGCTTCTTCTGCCCCAAG	AG	NG	2	Transition
LDLR	252158	NA	NA	chr19-11231055-11231055_14GsubA-252158-pos-i	+	ACTCCGCTTCTTCTGCCCCA	GG	NG	G	A	14	CGCTTCTTCTGCC	CCAGGAGTGAACTAGT	16	ACTAGTTCACTCCTGGGGCAGAAGAAGCG	0.62	252158-3-neg-i	-	CAGGGTGGTCCTCTCACACT	AG	NG	3	Transition
LDLR	252158	NA	NA	chr19-11231055-11231055_12GsubA-252158-pos-i	+	TCCGCTTCTTCTGCCCCAGG	AG	NG	G	A	12	CTTCTTCTGCCCC	AGGAGTGAACTAGTGT	16	ACACTAGTTCACTCCTGGGGCAGAAGAAG	0.62	252158-3-neg-i	-	CAGGGTGGTCCTCTCACACT	AG	NG	3	Transition
LDLR	252158	NA	NA	chr19-11231055-11231055_10GsubA-252158-pos-i	+	CGCTTCTTCTGCCCCAGGAG	TG	NG	G	A	10	TCTTCTGCCCCAG	GAGTGAACTAGTGTGA	16	TCACACTAGTTCACTCCTGGGGCAGAAGA	0.62	252158-3-neg-i	-	CAGGGTGGTCCTCTCACACT	AG	NG	3	Transition
LDLR	252158	NA	NA	chr19-11231055-11231055_2GsubA-252158-pos-i	+	CTGCCCCAGGAGTGAACTGG	TG	NG	G	A	2	CCCAGGAGTGAAC	TAGTGTGAGAGGACCA	16	TGGTCCTCTCACACTAGTTCACTCCTGGG	0.62	252158-3-neg-i	-	CAGGGTGGTCCTCTCACACT	AG	NG	3	Transition
LDLR	252161	NA	NA	chr19-11231056-11231056_15GsubA-252161-pos-i	+	ACTCCGCTTCTTCTGCCCCA	GG	NG	G	A	15	CGCTTCTTCTGCC	CCAGGAGTGAACTGAT	16	ATCAGTTCACTCCTGGGGCAGAAGAAGCG	0.62	252161-2-neg-i	-	CAGGGTGGTCCTCTCACATC	AG	NG	2	Transition
LDLR	252161	NA	NA	chr19-11231056-11231056_13GsubA-252161-pos-i	+	TCCGCTTCTTCTGCCCCAGG	AG	NG	G	A	13	CTTCTTCTGCCCC	AGGAGTGAACTGATGT	16	ACATCAGTTCACTCCTGGGGCAGAAGAAG	0.62	252161-2-neg-i	-	CAGGGTGGTCCTCTCACATC	AG	NG	2	Transition
LDLR	252161	NA	NA	chr19-11231056-11231056_11GsubA-252161-pos-i	+	CGCTTCTTCTGCCCCAGGAG	TG	NG	G	A	11	TCTTCTGCCCCAG	GAGTGAACTGATGTGA	16	TCACATCAGTTCACTCCTGGGGCAGAAGA	0.62	252161-2-neg-i	-	CAGGGTGGTCCTCTCACATC	AG	NG	2	Transition
LDLR	252161	NA	NA	chr19-11231056-11231056_3GsubA-252161-pos-i	+	CTGCCCCAGGAGTGAACTGG	TG	NG	G	A	3	CCCAGGAGTGAAC	TGATGTGAGAGGACCA	16	TGGTCCTCTCACATCAGTTCACTCCTGGG	0.62	252161-2-neg-i	-	CAGGGTGGTCCTCTCACATC	AG	NG	2	Transition
LDLR	252161	NA	NA	chr19-11231056-11231056_1GsubA-252161-pos-i	+	GCCCCAGGAGTGAACTGGTG	TG	NG	G	A	1	CAGGAGTGAACTG	ATGTGAGAGGACCACC	16	GGTGGTCCTCTCACATCAGTTCACTCCTG	0.54	252161-2-neg-i	-	CAGGGTGGTCCTCTCACATC	AG	NG	2	Transition
LDLR	252163	NA	NA	chr19-11231057-11231057_14TsubC-252163-pos-i	+	TCCGCTTCTTCTGCCCCAGG	AG	NG	T	C	14	CTTCTTCTGCCCC	AGGAGTGAACTGGCGT	16	ACGCCAGTTCACTCCTGGGGCAGAAGAAG	0.62	252163-1-neg-i	-	CAGGGTGGTCCTCTCACGCC	AG	NG	1	Transition
LDLR	252163	NA	NA	chr19-11231057-11231057_12TsubC-252163-pos-i	+	CGCTTCTTCTGCCCCAGGAG	TG	NG	T	C	12	TCTTCTGCCCCAG	GAGTGAACTGGCGTGA	16	TCACGCCAGTTCACTCCTGGGGCAGAAGA	0.62	252163-1-neg-i	-	CAGGGTGGTCCTCTCACGCC	AG	NG	1	Transition
LDLR	252163	NA	NA	chr19-11231057-11231057_4TsubC-252163-pos-i	+	CTGCCCCAGGAGTGAACTGG	TG	NG	T	C	4	CCCAGGAGTGAAC	TGGCGTGAGAGGACCA	16	TGGTCCTCTCACGCCAGTTCACTCCTGGG	0.62	252163-1-neg-i	-	CAGGGTGGTCCTCTCACGCC	AG	NG	1	Transition
LDLR	252163	NA	NA	chr19-11231057-11231057_2TsubC-252163-pos-i	+	GCCCCAGGAGTGAACTGGTG	TG	NG	T	C	2	CAGGAGTGAACTG	GCGTGAGAGGACCACC	16	GGTGGTCCTCTCACGCCAGTTCACTCCTG	0.54	252163-1-neg-i	-	CAGGGTGGTCCTCTCACGCC	AG	NG	1	Transition
LDLR	252163	NA	NA	chr19-11231057-11231057_15TsubC-252163-neg-i	-	CAGCCGCCATTGCTCAGGGT	GG	NG	T	C	15	CTGAGCAATGGCG	GCGTGAGAGGACCACC	16	GCGTGAGAGGACCACCCTGAGCAATGGCG	0.62	252163-2-pos-i	+	GCCCCAGGAGTGAACTGGCG	TG	NG	2	Transition
LDLR	3689	NA	NA	chr19-11231058-11231058_14GsubA-3689-neg-i	-	CAGCCGCCATTGCTCAGGGT	GG	NG	G	A	14	CTGAGCAATGGCG	GTATGAGAGGACCACC	16	GTATGAGAGGACCACCCTGAGCAATGGCG	0.62	3689-3-pos-i	+	GCCCCAGGAGTGAACTGGTA	TG	NG	3	Transition
LDLR	3689	76.1497	NA	chr19-11231058-11231058_15GsubA-3689-neg-i	-	GCAGCCGCCATTGCTCAGGG	TG	NG	G	A	15	TGAGCAATGGCGG	TATGAGAGGACCACCC	16	TATGAGAGGACCACCCTGAGCAATGGCGG	0.62	3689-3-pos-i	+	GCCCCAGGAGTGAACTGGTA	TG	NG	3	Transition
LDLR	226384	61.2568	NA	chr19-11231087-11231087_8TsubC-226384-pos-i	+	AGGACCACCCTGAGCAATGG	CG	NG	T	C	8	CCACCCTGAGCAA	TGGCGGCCGCCAGTAT	16	ATACTGGCGGCCGCCATTGCTCAGGGTGG	0.62	226384-1-neg-i	-	GAGGCACAGATACTGGCGGC	CG	NG	1	Transition
LDLR	226384	NA	NA	chr19-11231087-11231087_7TsubC-226384-pos-i	+	GGACCACCCTGAGCAATGGC	GG	NG	T	C	7	CACCCTGAGCAAT	GGCGGCCGCCAGTATC	16	GATACTGGCGGCCGCCATTGCTCAGGGTG	0.54	226384-1-neg-i	-	GAGGCACAGATACTGGCGGC	CG	NG	1	Transition
LDLR	226384	NA	NA	chr19-11231087-11231087_4TsubC-226384-pos-i	+	CCACCCTGAGCAATGGCGGC	TG	NG	T	C	4	CCTGAGCAATGGC	GGCCGCCAGTATCTGT	16	ACAGATACTGGCGGCCGCCATTGCTCAGG	0.62	226384-1-neg-i	-	GAGGCACAGATACTGGCGGC	CG	NG	1	Transition
LDLR	252179	61.2568	NA	chr19-11231090-11231090_11CsubT-252179-pos-i	+	AGGACCACCCTGAGCAATGG	CG	NG	C	T	11	CCACCCTGAGCAA	TGGCGGCTGCTAGTAT	16	ATACTAGCAGCCGCCATTGCTCAGGGTGG	0.62	252179-1-neg-i	-	AGGGAGGCACAGATACTAGC	AG	NG	1	Transition
LDLR	252179	NA	NA	chr19-11231090-11231090_10CsubT-252179-pos-i	+	GGACCACCCTGAGCAATGGC	GG	NG	C	T	10	CACCCTGAGCAAT	GGCGGCTGCTAGTATC	16	GATACTAGCAGCCGCCATTGCTCAGGGTG	0.54	252179-1-neg-i	-	AGGGAGGCACAGATACTAGC	AG	NG	1	Transition
LDLR	252179	NA	NA	chr19-11231090-11231090_7CsubT-252179-pos-i	+	CCACCCTGAGCAATGGCGGC	TG	NG	C	T	7	CCTGAGCAATGGC	GGCTGCTAGTATCTGT	16	ACAGATACTAGCAGCCGCCATTGCTCAGG	0.62	252179-1-neg-i	-	AGGGAGGCACAGATACTAGC	AG	NG	1	Transition
LDLR	252179	NA	NA	chr19-11231090-11231090_3CsubT-252179-pos-i	+	CCTGAGCAATGGCGGCTGCC	AG	NG	C	T	3	AGCAATGGCGGCT	GCTAGTATCTGTGCCT	16	AGGCACAGATACTAGCAGCCGCCATTGCT	0.62	252179-1-neg-i	-	AGGGAGGCACAGATACTAGC	AG	NG	1	Transition
LDLR	252179	NA	NA	chr19-11231090-11231090_1CsubT-252179-neg-i	-	AGGGAGGCACAGATACTGGC	AG	NG	C	T	1	AGTATCTGTGCCT	AGCAATGGCGGCTGCT	16	AGCAATGGCGGCTGCTAGTATCTGTGCCT	0.46	252179-3-pos-i	+	CCTGAGCAATGGCGGCTGCT	AG	NG	3	Transition
LDLR	252179	NA	NA	chr19-11231090-11231090_4CsubT-252179-neg-i	-	GGCAGGGAGGCACAGATACT	GG	NG	C	T	4	ATCTGTGCCTCCC	AATGGCGGCTGCTAGT	16	AATGGCGGCTGCTAGTATCTGTGCCTCCC	0.62	252179-3-pos-i	+	CCTGAGCAATGGCGGCTGCT	AG	NG	3	Transition
LDLR	252179	61.4754	NA	chr19-11231090-11231090_5CsubT-252179-neg-i	-	GGGCAGGGAGGCACAGATAC	TG	NG	C	T	5	TCTGTGCCTCCCT	ATGGCGGCTGCTAGTA	16	ATGGCGGCTGCTAGTATCTGTGCCTCCCT	0.62	252179-3-pos-i	+	CCTGAGCAATGGCGGCTGCT	AG	NG	3	Transition
LDLR	440674	NA	NA	chr19-11231097-11231097_12TsubC-440674-neg-i	-	GGGGTTGATCTGCGGGGCAG	GG	NG	T	C	12	CCCCGCAGATCAA	TATCCGTGCCTCCCTG	16	TATCCGTGCCTCCCTGCCCCGCAGATCAA	0.62	440674-2-pos-i	+	ATGGCGGCTGCCAGTATCCG	TG	NG	2	Transition
LDLR	440674	76.9702	NA	chr19-11231097-11231097_13TsubC-440674-neg-i	-	GGGGGTTGATCTGCGGGGCA	GG	NG	T	C	13	CCCGCAGATCAAC	ATCCGTGCCTCCCTGC	16	ATCCGTGCCTCCCTGCCCCGCAGATCAAC	0.62	440674-2-pos-i	+	ATGGCGGCTGCCAGTATCCG	TG	NG	2	Transition
LDLR	440674	81.5456	NA	chr19-11231097-11231097_14TsubC-440674-neg-i	-	TGGGGGTTGATCTGCGGGGC	AG	NG	T	C	14	CCGCAGATCAACC	TCCGTGCCTCCCTGCC	16	TCCGTGCCTCCCTGCCCCGCAGATCAACC	0.62	440674-2-pos-i	+	ATGGCGGCTGCCAGTATCCG	TG	NG	2	Transition
LDLR	252186	NA	NA	chr19-11231100-11231100_13GsubA-252186-pos-i	+	CCTGAGCAATGGCGGCTGCC	AG	NG	G	A	13	AGCAATGGCGGCT	GCCAGTATCTGTACCT	16	AGGTACAGATACTGGCAGCCGCCATTGCT	0.62	252186-1-neg-i	-	TCTGCGGGGCAGGGAGGTAC	AG	NG	1	Transition
LDLR	252186	NA	NA	chr19-11231100-11231100_5GsubA-252186-pos-i	+	ATGGCGGCTGCCAGTATCTG	TG	NG	G	A	5	CGGCTGCCAGTAT	CTGTACCTCCCTGCCC	16	GGGCAGGGAGGTACAGATACTGGCAGCCG	0.62	252186-1-neg-i	-	TCTGCGGGGCAGGGAGGTAC	AG	NG	1	Transition
LDLR	252194	NA	NA	chr19-11231111-11231111_8CsubT-252194-pos-i	+	TGCCAGTATCTGTGCCTCCC	TG	NG	C	T	8	AGTATCTGTGCCT	CCCTGCCTCGCAGATC	16	GATCTGCGAGGCAGGGAGGCACAGATACT	0.46	252194-3-neg-i	-	GAGTGGGGGTTGATCTGCGA	GG	NG	3	Transition
LDLR	252194	NA	NA	chr19-11231111-11231111_3CsubT-252194-neg-i	-	GAGTGGGGGTTGATCTGCGG	GG	NG	C	T	3	CAGATCAACCCCC	GTGCCTCCCTGCCTCG	16	GTGCCTCCCTGCCTCGCAGATCAACCCCC	0.62	252194-3-pos-i	+	GTATCTGTGCCTCCCTGCCT	CG	NG	3	Transition
LDLR	252194	93.059	NA	chr19-11231111-11231111_4CsubT-252194-neg-i	-	CGAGTGGGGGTTGATCTGCG	GG	NG	C	T	4	AGATCAACCCCCA	TGCCTCCCTGCCTCGC	16	TGCCTCCCTGCCTCGCAGATCAACCCCCA	0.54	252194-3-pos-i	+	GTATCTGTGCCTCCCTGCCT	CG	NG	3	Transition
LDLR	252194	82.6645	NA	chr19-11231111-11231111_5CsubT-252194-neg-i	-	GCGAGTGGGGGTTGATCTGC	GG	NG	C	T	5	GATCAACCCCCAC	GCCTCCCTGCCTCGCA	16	GCCTCCCTGCCTCGCAGATCAACCCCCAC	0.62	252194-3-pos-i	+	GTATCTGTGCCTCCCTGCCT	CG	NG	3	Transition
LDLR	3702	NA	NA	chr19-11231112-11231112_9CsubT-3702-pos-i	+	TGCCAGTATCTGTGCCTCCC	TG	NG	C	T	9	AGTATCTGTGCCT	CCCTGCCCTGCAGATC	16	GATCTGCAGGGCAGGGAGGCACAGATACT	0.46	3702-2-neg-i	-	GAGTGGGGGTTGATCTGCAG	GG	NG	2	Transition
LDLR	3702	NA	NA	chr19-11231112-11231112_2CsubT-3702-neg-i	-	GAGTGGGGGTTGATCTGCGG	GG	NG	C	T	2	CAGATCAACCCCC	GTGCCTCCCTGCCCTG	16	GTGCCTCCCTGCCCTGCAGATCAACCCCC	0.62	3702-1-pos-i	+	TCTGTGCCTCCCTGCCCTGC	AG	NG	1	Transition
LDLR	3702	93.059	NA	chr19-11231112-11231112_3CsubT-3702-neg-i	-	CGAGTGGGGGTTGATCTGCG	GG	NG	C	T	3	AGATCAACCCCCA	TGCCTCCCTGCCCTGC	16	TGCCTCCCTGCCCTGCAGATCAACCCCCA	0.54	3702-1-pos-i	+	TCTGTGCCTCCCTGCCCTGC	AG	NG	1	Transition
LDLR	3702	82.6645	NA	chr19-11231112-11231112_4CsubT-3702-neg-i	-	GCGAGTGGGGGTTGATCTGC	GG	NG	C	T	4	GATCAACCCCCAC	GCCTCCCTGCCCTGCA	16	GCCTCCCTGCCCTGCAGATCAACCCCCAC	0.62	3702-1-pos-i	+	TCTGTGCCTCCCTGCCCTGC	AG	NG	1	Transition
LDLR	252199	NA	81.2809	chr19-11231114-11231114_11CsubT-252199-pos-i	+	TGCCAGTATCTGTGCCTCCC	TG	NG	C	T	11	AGTATCTGTGCCT	CCCTGCCCCGTAGATC	16	GATCTACGGGGCAGGGAGGCACAGATACT	0.46	252199-1-neg-i	-	CGAGTGGGGGTTGATCTACG	GG	NG	1	Transition
LDLR	252199	93.059	NA	chr19-11231114-11231114_1CsubT-252199-neg-i	-	CGAGTGGGGGTTGATCTGCG	GG	NG	C	T	1	AGATCAACCCCCA	TGCCTCCCTGCCCCGT	16	TGCCTCCCTGCCCCGTAGATCAACCCCCA	0.54	252199-3-pos-i	+	TCTGTGCCTCCCTGCCCCGT	AG	NG	3	Transition
LDLR	252199	82.6645	NA	chr19-11231114-11231114_2CsubT-252199-neg-i	-	GCGAGTGGGGGTTGATCTGC	GG	NG	C	T	2	GATCAACCCCCAC	GCCTCCCTGCCCCGTA	16	GCCTCCCTGCCCCGTAGATCAACCCCCAC	0.62	252199-3-pos-i	+	TCTGTGCCTCCCTGCCCCGT	AG	NG	3	Transition
LDLR	252199	87.3955	NA	chr19-11231114-11231114_15CsubT-252199-neg-i	-	CAGGTAAACTTGGGCGAGTG	GG	NG	C	T	15	TCGCCCAAGTTTA	GTAGATCAACCCCCAC	16	GTAGATCAACCCCCACTCGCCCAAGTTTA	0.46	252199-3-pos-i	+	TCTGTGCCTCCCTGCCCCGT	AG	NG	3	Transition
LDLR	252210	NA	NA	chr19-11231145-11231145_3GsubA-252210-pos-i	+	CACTCGCCCAAGTTTACCTG	CG	NG	G	A	3	CGCCCAAGTTTAC	CTACGCCTGCCCGGAC	16	GTCCGGGCAGGCGTAGGTAAACTTGGGCG	0.54	252210-2-neg-i	-	ATGCCGTCCGGGCAGGCGTA	GG	NG	2	Transition
LDLR	252210	NA	NA	chr19-11231145-11231145_12GsubA-252210-neg-i	-	GGCCAGCAGCATGCCGTCCG	GG	NG	G	A	12	ACGGCATGCTGCT	ACCTACGCCTGCCCGG	16	ACCTACGCCTGCCCGGACGGCATGCTGCT	0.62	252210-3-pos-i	+	CACTCGCCCAAGTTTACCTA	CG	NG	3	Transition
LDLR	440678	NA	62.199	chr19-11231147-11231147_5GsubA-440678-pos-i	+	CACTCGCCCAAGTTTACCTG	CG	NG	G	A	5	CGCCCAAGTTTAC	CTGCACCTGCCCGGAC	16	GTCCGGGCAGGTGCAGGTAAACTTGGGCG	0.54	440678-1-neg-i	-	CATGCCGTCCGGGCAGGTGC	AG	NG	1	Transition
LDLR	440678	NA	62.199	chr19-11231147-11231147_1GsubA-440678-pos-i	+	CGCCCAAGTTTACCTGCGCC	TG	NG	G	A	1	CAAGTTTACCTGC	ACCTGCCCGGACGGCA	16	TGCCGTCCGGGCAGGTGCAGGTAAACTTG	0.46	440678-1-neg-i	-	CATGCCGTCCGGGCAGGTGC	AG	NG	1	Transition
LDLR	440678	NA	NA	chr19-11231147-11231147_10GsubA-440678-neg-i	-	GGCCAGCAGCATGCCGTCCG	GG	NG	G	A	10	ACGGCATGCTGCT	ACCTGCACCTGCCCGG	16	ACCTGCACCTGCCCGGACGGCATGCTGCT	0.62	440678-1-pos-i	+	CGCCCAAGTTTACCTGCACC	TG	NG	1	Transition
LDLR	3744	64.6212	NA	chr19-11231199-11231199_6GsubA-3744-pos-i	+	GACATGAGGAGCTGCCTCAC	AG	NG	G	A	6	TGAGGAGCTGCCT	CACAGATGTGGCACAC	16	GTGTGCCACATCTGTGAGGCAGCTCCTCA	0.62	3744-2-neg-i	-	AACAAGGCGTGTGCCACATC	TG	NG	2	Transition
LDLR	3744	64.5063	NA	chr19-11231199-11231199_1GsubA-3744-pos-i	+	GAGGAGCTGCCTCACAGGTG	TG	NG	G	A	1	AGCTGCCTCACAG	ATGTGGCACACGCCTT	16	AAGGCGTGTGCCACATCTGTGAGGCAGCT	0.62	3744-2-neg-i	-	AACAAGGCGTGTGCCACATC	TG	NG	2	Transition
LDLR	3744	NA	NA	chr19-11231199-11231199_15GsubA-3744-neg-i	-	CACAGGACGCAGAAACAAGG	CG	NG	G	A	15	TGTTTCTGCGTCC	GATGTGGCACACGCCT	16	GATGTGGCACACGCCTTGTTTCTGCGTCC	0.54	3744-3-pos-i	+	ATGAGGAGCTGCCTCACAGA	TG	NG	3	Transition
LDLR	252237	64.6212	NA	chr19-11231200-11231200_7TsubC-252237-pos-i	+	GACATGAGGAGCTGCCTCAC	AG	NG	T	C	7	TGAGGAGCTGCCT	CACAGGCGTGGCACAC	16	GTGTGCCACGCCTGTGAGGCAGCTCCTCA	0.62	252237-1-neg-i	-	AACAAGGCGTGTGCCACGCC	TG	NG	1	Transition
LDLR	252237	64.5063	NA	chr19-11231200-11231200_2TsubC-252237-pos-i	+	GAGGAGCTGCCTCACAGGTG	TG	NG	T	C	2	AGCTGCCTCACAG	GCGTGGCACACGCCTT	16	AAGGCGTGTGCCACGCCTGTGAGGCAGCT	0.62	252237-1-neg-i	-	AACAAGGCGTGTGCCACGCC	TG	NG	1	Transition
LDLR	252237	NA	61.4517	chr19-11231200-11231200_14TsubC-252237-neg-i	-	CACAGGACGCAGAAACAAGG	CG	NG	T	C	14	TGTTTCTGCGTCC	GGCGTGGCACACGCCT	16	GGCGTGGCACACGCCTTGTTTCTGCGTCC	0.54	252237-2-pos-i	+	GAGGAGCTGCCTCACAGGCG	TG	NG	2	Transition
LDLR	252244	70.4144	43.2138	chr19-11233873-11233873_1CsubT-252244-neg-i	-	GACGGTGGATGTCTCCTGGG	TG	NG	C	T	1	AGGAGACATCCAC	GCTGCAGTGGCCACCT	16	GCTGCAGTGGCCACCTAGGAGACATCCAC	0.54	252244-3-pos-i	+	TGAGGCTGCAGTGGCCACCT	AG	NG	3	Transition
LDLR	252244	NA	43.2138	chr19-11233873-11233873_3CsubT-252244-neg-i	-	CTGACGGTGGATGTCTCCTG	GG	NG	C	T	3	GAGACATCCACCG	TGCAGTGGCCACCTAG	16	TGCAGTGGCCACCTAGGAGACATCCACCG	0.62	252244-3-pos-i	+	TGAGGCTGCAGTGGCCACCT	AG	NG	3	Transition
LDLR	252244	83.9999	43.2138	chr19-11233873-11233873_4CsubT-252244-neg-i	-	CCTGACGGTGGATGTCTCCT	GG	NG	C	T	4	AGACATCCACCGT	GCAGTGGCCACCTAGG	16	GCAGTGGCCACCTAGGAGACATCCACCGT	0.54	252244-3-pos-i	+	TGAGGCTGCAGTGGCCACCT	AG	NG	3	Transition
LDLR	440685	NA	NA	chr19-11233962-11233962_5GsubA-440685-pos-i	+	ACCTGTTCCCGACACCTCCC	GG	NG	G	A	5	GTTCCCGACACCT	CCCGACTGCCTGGGGC	16	GCCCCAGGCAGTCGGGAGGTGTCGGGAAC	0.62	440685-1-neg-i	-	GGGGTGGCCCCAGGCAGTCG	GG	NG	1	Transition
LDLR	252271	NA	46.8631	chr19-11234017-11234017_2CsubT-252271-neg-i	-	GGGCCCAGTCTTTACCTTGG	TG	NG	C	T	2	AGGTAAAGACTGG	TGACAATGTCTCACTA	16	TGACAATGTCTCACTAAGGTAAAGACTGG	0.46	252271-2-pos-i	+	ATAGTGACAATGTCTCACTA	AG	NG	2	Transition
LDLR	252271	NA	46.8631	chr19-11234017-11234017_4CsubT-252271-neg-i	-	GAGGGCCCAGTCTTTACCTT	GG	NG	C	T	4	GTAAAGACTGGGC	ACAATGTCTCACTAAG	16	ACAATGTCTCACTAAGGTAAAGACTGGGC	0.54	252271-2-pos-i	+	ATAGTGACAATGTCTCACTA	AG	NG	2	Transition
LDLR	440690	NA	NA	chr19-11238681-11238681_6CsubT-440690-pos-i	+	CCTCACTCTTGCTTCTCTCC	TG	NG	C	T	6	ACTCTTGCTTCTC	TCCTGTAGCTCTGGGC	16	GCCCAGAGCTACAGGAGAGAAGCAAGAGT	0.46	440690-1-neg-i	-	CAACGTCGCCCAGAGCTACA	GG	NG	1	Transition
LDLR	440690	NA	NA	chr19-11238681-11238681_3CsubT-440690-pos-i	+	CACTCTTGCTTCTCTCCTGC	AG	NG	C	T	3	CTTGCTTCTCTCC	TGTAGCTCTGGGCGAC	16	GTCGCCCAGAGCTACAGGAGAGAAGCAAG	0.54	440690-1-neg-i	-	CAACGTCGCCCAGAGCTACA	GG	NG	1	Transition
LDLR	440690	NA	NA	chr19-11238681-11238681_15CsubT-440690-neg-i	-	ATTTCCTCTGCCAGCAACGT	CG	NG	C	T	15	TTGCTGGCAGAGG	GTAGCTCTGGGCGACG	16	GTAGCTCTGGGCGACGTTGCTGGCAGAGG	0.62	440690-3-pos-i	+	CACTCTTGCTTCTCTCCTGT	AG	NG	3	Transition
LDLR	252299	NA	NA	chr19-11238762-11238762_5GsubA-252299-pos-i	+	TGTCCATTGTCCTCCCCATC	GG	NG	G	A	5	CATTGTCCTCCCC	ATCGATAAGCGCGGGC	16	GCCCGCGCTTATCGATGGGGAGGACAATG	0.62	252299-3-neg-i	-	GGGGACCGGCCCGCGCTTAT	CG	NG	3	Transition
LDLR	252313	NA	73.7543	chr19-11240187-11240187_2AsubG-252313-pos-i	+	GAGCGTGCCTCTCCCTACAG	TG	NG	A	G	2	GTGCCTCTCCCTA	CGGTGCTCCTCGTCTT	16	AAGACGAGGAGCACCGTAGGGAGAGGCAC	0.62	252313-1-neg-i	-	AGGAAGACGAGGAGCACCGT	AG	NG	1	Transition
LDLR	252313	NA	NA	chr19-11240187-11240187_4AsubG-252313-neg-i	-	CAAAGGAAGACGAGGAGCAC	TG	NG	A	G	4	CTCCTCGTCTTCC	GCCTCTCCCTACGGTG	16	GCCTCTCCCTACGGTGCTCCTCGTCTTCC	0.62	252313-2-pos-i	+	GAGCGTGCCTCTCCCTACGG	TG	NG	2	Transition
LDLR	252313	NA	NA	chr19-11240187-11240187_9AsubG-252313-neg-i	-	CCAGGCAAAGGAAGACGAGG	AG	NG	A	G	9	CGTCTTCCTTTGC	TCCCTACGGTGCTCCT	16	TCCCTACGGTGCTCCTCGTCTTCCTTTGC	0.54	252313-2-pos-i	+	GAGCGTGCCTCTCCCTACGG	TG	NG	2	Transition
LDLR	252313	NA	NA	chr19-11240187-11240187_14AsubG-252313-neg-i	-	GACCCCCAGGCAAAGGAAGA	CG	NG	A	G	14	TCCTTTGCCTGGG	ACGGTGCTCCTCGTCT	16	ACGGTGCTCCTCGTCTTCCTTTGCCTGGG	0.62	252313-2-pos-i	+	GAGCGTGCCTCTCCCTACGG	TG	NG	2	Transition
LDLR	252316	NA	NA	chr19-11240188-11240188_3GsubA-252316-pos-i	+	GAGCGTGCCTCTCCCTACAG	TG	NG	G	A	3	GTGCCTCTCCCTA	CAATGCTCCTCGTCTT	16	AAGACGAGGAGCATTGTAGGGAGAGGCAC	0.62	252316-3-neg-i	-	CAAAGGAAGACGAGGAGCAT	TG	NG	3	Transition
LDLR	252316	NA	NA	chr19-11240188-11240188_3GsubA-252316-neg-i	-	CAAAGGAAGACGAGGAGCAC	TG	NG	G	A	3	CTCCTCGTCTTCC	GCCTCTCCCTACAATG	16	GCCTCTCCCTACAATGCTCCTCGTCTTCC	0.62	252316-3-pos-i	+	GAGCGTGCCTCTCCCTACAA	TG	NG	3	Transition
LDLR	252316	NA	NA	chr19-11240188-11240188_8GsubA-252316-neg-i	-	CCAGGCAAAGGAAGACGAGG	AG	NG	G	A	8	CGTCTTCCTTTGC	TCCCTACAATGCTCCT	16	TCCCTACAATGCTCCTCGTCTTCCTTTGC	0.54	252316-3-pos-i	+	GAGCGTGCCTCTCCCTACAA	TG	NG	3	Transition
LDLR	252316	NA	NA	chr19-11240188-11240188_13GsubA-252316-neg-i	-	GACCCCCAGGCAAAGGAAGA	CG	NG	G	A	13	TCCTTTGCCTGGG	ACAATGCTCCTCGTCT	16	ACAATGCTCCTCGTCTTCCTTTGCCTGGG	0.62	252316-3-pos-i	+	GAGCGTGCCTCTCCCTACAA	TG	NG	3	Transition
LDLR	252337	76.9046	NA	chr19-11240237-11240237_14GsubA-252337-pos-i	+	GCCTGGGGGTCTTCCTTCTA	TG	NG	G	A	14	GGGGGTCTTCCTT	CTATGGAAGAACTAGC	16	GCTAGTTCTTCCATAGAAGGAAGACCCCC	0.62	252337-3-neg-i	-	GTTGATGTTCTTAAGCCGCT	AG	NG	3	Transition
LDLR	252337	NA	NA	chr19-11240237-11240237_10GsubA-252337-pos-i	+	GGGGGTCTTCCTTCTATGGA	AG	NG	G	A	10	GTCTTCCTTCTAT	GGAAGAACTAGCGGCT	16	AGCCGCTAGTTCTTCCATAGAAGGAAGAC	0.38	252337-3-neg-i	-	GTTGATGTTCTTAAGCCGCT	AG	NG	3	Transition
LDLR	252337	64.0106	NA	chr19-11240237-11240237_5GsubA-252337-pos-i	+	TCTTCCTTCTATGGAAGAAC	TG	NG	G	A	5	CCTTCTATGGAAG	AACTAGCGGCTTAAGA	16	TCTTAAGCCGCTAGTTCTTCCATAGAAGG	0.46	252337-3-neg-i	-	GTTGATGTTCTTAAGCCGCT	AG	NG	3	Transition
LDLR	252337	NA	NA	chr19-11240237-11240237_4GsubA-252337-pos-i	+	CTTCCTTCTATGGAAGAACT	GG	NG	G	A	4	CTTCTATGGAAGA	ACTAGCGGCTTAAGAA	16	TTCTTAAGCCGCTAGTTCTTCCATAGAAG	0.38	252337-3-neg-i	-	GTTGATGTTCTTAAGCCGCT	AG	NG	3	Transition
LDLR	252337	72.9222	NA	chr19-11240237-11240237_2GsubA-252337-pos-i	+	TCCTTCTATGGAAGAACTGG	CG	NG	G	A	2	TCTATGGAAGAAC	TAGCGGCTTAAGAACA	16	TGTTCTTAAGCCGCTAGTTCTTCCATAGA	0.38	252337-3-neg-i	-	GTTGATGTTCTTAAGCCGCT	AG	NG	3	Transition
LDLR	252337	NA	NA	chr19-11240237-11240237_1GsubA-252337-pos-i	+	CCTTCTATGGAAGAACTGGC	GG	NG	G	A	1	CTATGGAAGAACT	AGCGGCTTAAGAACAT	16	ATGTTCTTAAGCCGCTAGTTCTTCCATAG	0.38	252337-3-neg-i	-	GTTGATGTTCTTAAGCCGCT	AG	NG	3	Transition
LDLR	252337	NA	64.1695	chr19-11240237-11240237_10GsubA-252337-neg-i	-	TGATGCTGTTGATGTTCTTA	AG	NG	G	A	10	GAACATCAACAGC	AGAACTAGCGGCTTAA	16	AGAACTAGCGGCTTAAGAACATCAACAGC	0.46	252337-2-pos-i	+	TCCTTCTATGGAAGAACTAG	CG	NG	2	Transition
LDLR	3703	76.9046	NA	chr19-11240238-11240238_15GsubA-3703-pos-i	+	GCCTGGGGGTCTTCCTTCTA	TG	NG	G	A	15	GGGGGTCTTCCTT	CTATGGAAGAACTGAC	16	GTCAGTTCTTCCATAGAAGGAAGACCCCC	0.62	3703-2-neg-i	-	GTTGATGTTCTTAAGCCGTC	AG	NG	2	Transition
LDLR	3703	NA	NA	chr19-11240238-11240238_11GsubA-3703-pos-i	+	GGGGGTCTTCCTTCTATGGA	AG	NG	G	A	11	GTCTTCCTTCTAT	GGAAGAACTGACGGCT	16	AGCCGTCAGTTCTTCCATAGAAGGAAGAC	0.38	3703-2-neg-i	-	GTTGATGTTCTTAAGCCGTC	AG	NG	2	Transition
LDLR	3703	64.0106	NA	chr19-11240238-11240238_6GsubA-3703-pos-i	+	TCTTCCTTCTATGGAAGAAC	TG	NG	G	A	6	CCTTCTATGGAAG	AACTGACGGCTTAAGA	16	TCTTAAGCCGTCAGTTCTTCCATAGAAGG	0.46	3703-2-neg-i	-	GTTGATGTTCTTAAGCCGTC	AG	NG	2	Transition
LDLR	3703	NA	NA	chr19-11240238-11240238_5GsubA-3703-pos-i	+	CTTCCTTCTATGGAAGAACT	GG	NG	G	A	5	CTTCTATGGAAGA	ACTGACGGCTTAAGAA	16	TTCTTAAGCCGTCAGTTCTTCCATAGAAG	0.38	3703-2-neg-i	-	GTTGATGTTCTTAAGCCGTC	AG	NG	2	Transition
LDLR	3703	72.9222	NA	chr19-11240238-11240238_3GsubA-3703-pos-i	+	TCCTTCTATGGAAGAACTGG	CG	NG	G	A	3	TCTATGGAAGAAC	TGACGGCTTAAGAACA	16	TGTTCTTAAGCCGTCAGTTCTTCCATAGA	0.38	3703-2-neg-i	-	GTTGATGTTCTTAAGCCGTC	AG	NG	2	Transition
LDLR	3703	NA	NA	chr19-11240238-11240238_2GsubA-3703-pos-i	+	CCTTCTATGGAAGAACTGGC	GG	NG	G	A	2	CTATGGAAGAACT	GACGGCTTAAGAACAT	16	ATGTTCTTAAGCCGTCAGTTCTTCCATAG	0.38	3703-2-neg-i	-	GTTGATGTTCTTAAGCCGTC	AG	NG	2	Transition
LDLR	3703	NA	53.0758	chr19-11240238-11240238_9GsubA-3703-neg-i	-	TGATGCTGTTGATGTTCTTA	AG	NG	G	A	9	GAACATCAACAGC	AGAACTGACGGCTTAA	16	AGAACTGACGGCTTAAGAACATCAACAGC	0.46	3703-3-pos-i	+	TCCTTCTATGGAAGAACTGA	CG	NG	3	Transition
LDLR	440699	NA	NA	chr19-11240275-11240275_11CsubT-440699-pos-i	+	AACATCAACAGCATCAACTT	TG	NG	C	T	11	TCAACAGCATCAA	CTTTGACAACTCCGTC	16	GACGGAGTTGTCAAAGTTGATGCTGTTGA	0.38	440699-1-neg-i	-	GGTCTTCTGATAGACGGAGT	TG	NG	1	Transition
LDLR	440699	NA	NA	chr19-11240275-11240275_1CsubT-440699-neg-i	-	GGTCTTCTGATAGACGGGGT	TG	NG	C	T	1	CCGTCTATCAGAA	ATCAACTTTGACAACT	16	ATCAACTTTGACAACTCCGTCTATCAGAA	0.46	440699-2-pos-i	+	AGCATCAACTTTGACAACTC	CG	NG	2	Transition
LDLR	440699	NA	NA	chr19-11240275-11240275_4CsubT-440699-neg-i	-	TGTGGTCTTCTGATAGACGG	GG	NG	C	T	4	TCTATCAGAAGAC	AACTTTGACAACTCCG	16	AACTTTGACAACTCCGTCTATCAGAAGAC	0.38	440699-2-pos-i	+	AGCATCAACTTTGACAACTC	CG	NG	2	Transition
LDLR	440699	88.3347	NA	chr19-11240275-11240275_5CsubT-440699-neg-i	-	CTGTGGTCTTCTGATAGACG	GG	NG	C	T	5	CTATCAGAAGACC	ACTTTGACAACTCCGT	16	ACTTTGACAACTCCGTCTATCAGAAGACC	0.46	440699-2-pos-i	+	AGCATCAACTTTGACAACTC	CG	NG	2	Transition
LDLR	440699	72.7235	NA	chr19-11240275-11240275_7CsubT-440699-neg-i	-	CTCTGTGGTCTTCTGATAGA	CG	NG	C	T	7	ATCAGAAGACCAC	TTTGACAACTCCGTCT	16	TTTGACAACTCCGTCTATCAGAAGACCAC	0.46	440699-2-pos-i	+	AGCATCAACTTTGACAACTC	CG	NG	2	Transition
LDLR	440699	NA	NA	chr19-11240275-11240275_10CsubT-440699-neg-i	-	ATCCTCTGTGGTCTTCTGAT	AG	NG	C	T	10	AGAAGACCACAGA	GACAACTCCGTCTATC	16	GACAACTCCGTCTATCAGAAGACCACAGA	0.46	440699-2-pos-i	+	AGCATCAACTTTGACAACTC	CG	NG	2	Transition
LDLR	440699	NA	NA	chr19-11240275-11240275_14CsubT-440699-neg-i	-	CCTCATCCTCTGTGGTCTTC	TG	NG	C	T	14	GACCACAGAGGAT	ACTCCGTCTATCAGAA	16	ACTCCGTCTATCAGAAGACCACAGAGGAT	0.54	440699-2-pos-i	+	AGCATCAACTTTGACAACTC	CG	NG	2	Transition
LDLR	3704	NA	NA	chr19-11240282-11240282_1AsubG-3704-pos-i	+	CTTTGACAACCCCGTCTATC	AG	NG	A	G	1	GACAACCCCGTCT	GTCAGAAGACCACAGA	16	TCTGTGGTCTTCTGACAGACGGGGTTGTC	0.62	3704-3-neg-i	-	ATCCTCTGTGGTCTTCTGAC	AG	NG	3	Transition
LDLR	3704	NA	NA	chr19-11240282-11240282_3AsubG-3704-neg-i	-	ATCCTCTGTGGTCTTCTGAT	AG	NG	A	G	3	AGAAGACCACAGA	GACAACCCCGTCTGTC	16	GACAACCCCGTCTGTCAGAAGACCACAGA	0.46	3704-1-pos-i	+	CTTTGACAACCCCGTCTGTC	AG	NG	1	Transition
LDLR	3704	NA	NA	chr19-11240282-11240282_7AsubG-3704-neg-i	-	CCTCATCCTCTGTGGTCTTC	TG	NG	A	G	7	GACCACAGAGGAT	ACCCCGTCTGTCAGAA	16	ACCCCGTCTGTCAGAAGACCACAGAGGAT	0.54	3704-1-pos-i	+	CTTTGACAACCCCGTCTGTC	AG	NG	1	Transition
LDLR	3704	73.1652	NA	chr19-11240282-11240282_15AsubG-3704-neg-i	-	AATGTGGACCTCATCCTCTG	TG	NG	A	G	15	AGGATGAGGTCCA	TGTCAGAAGACCACAG	16	TGTCAGAAGACCACAGAGGATGAGGTCCA	0.54	3704-1-pos-i	+	CTTTGACAACCCCGTCTGTC	AG	NG	1	Transition
LDLR	252352	85.1801	79.097	chr19-11240347-11240347_6GsubA-252352-pos-i	+	GGACGGCTACAGCTACCCCT	CG	NG	G	A	6	GGCTACAGCTACC	CCTCGATGAGTGACCC	16	GGGTCACTCATCGAGGGGTAGCTGTAGCC	0.62	252352-1-neg-i	-	CTAGAGAGGGTCACTCATCG	AG	NG	1	Transition
LDLR	252352	NA	79.097	chr19-11240347-11240347_5GsubA-252352-pos-i	+	GACGGCTACAGCTACCCCTC	GG	NG	G	A	5	GCTACAGCTACCC	CTCGATGAGTGACCCT	16	AGGGTCACTCATCGAGGGGTAGCTGTAGC	0.62	252352-1-neg-i	-	CTAGAGAGGGTCACTCATCG	AG	NG	1	Transition
LDLR	252352	NA	79.097	chr19-11240347-11240347_3GsubA-252352-pos-i	+	CGGCTACAGCTACCCCTCGG	TG	NG	G	A	3	TACAGCTACCCCT	CGATGAGTGACCCTCT	16	AGAGGGTCACTCATCGAGGGGTAGCTGTA	0.54	252352-1-neg-i	-	CTAGAGAGGGTCACTCATCG	AG	NG	1	Transition
LDLR	252352	84.3649	NA	chr19-11240347-11240347_1GsubA-252352-neg-i	-	CTAGAGAGGGTCACTCACCG	AG	NG	G	A	1	TGAGTGACCCTCT	TACAGCTACCCCTCGA	16	TACAGCTACCCCTCGATGAGTGACCCTCT	0.54	252352-3-pos-i	+	CGGCTACAGCTACCCCTCGA	TG	NG	3	Transition
LDLR	252352	NA	NA	chr19-11240347-11240347_13GsubA-252352-neg-i	-	GGCTCTGGCTTTCTAGAGAG	GG	NG	G	A	13	TCTAGAAAGCCAG	TCGATGAGTGACCCTC	16	TCGATGAGTGACCCTCTCTAGAAAGCCAG	0.46	252352-3-pos-i	+	CGGCTACAGCTACCCCTCGA	TG	NG	3	Transition
LDLR	252352	42.2675	NA	chr19-11240347-11240347_15GsubA-252352-neg-i	-	TGGGCTCTGGCTTTCTAGAG	AG	NG	G	A	15	TAGAAAGCCAGAG	GATGAGTGACCCTCTC	16	GATGAGTGACCCTCTCTAGAAAGCCAGAG	0.46	252352-3-pos-i	+	CGGCTACAGCTACCCCTCGA	TG	NG	3	Transition
LDLR	440702	NA	NA	chr19-11240351-11240351_9GsubA-440702-neg-i	-	GGCTCTGGCTTTCTAGAGAG	GG	NG	G	A	9	TCTAGAAAGCCAG	TCGGTGAATGACCCTC	16	TCGGTGAATGACCCTCTCTAGAAAGCCAG	0.46	440702-3-pos-i	+	TACAGCTACCCCTCGGTGAA	TG	NG	3	Transition
LDLR	440702	42.2675	NA	chr19-11240351-11240351_11GsubA-440702-neg-i	-	TGGGCTCTGGCTTTCTAGAG	AG	NG	G	A	11	TAGAAAGCCAGAG	GGTGAATGACCCTCTC	16	GGTGAATGACCCTCTCTAGAAAGCCAGAG	0.46	440702-3-pos-i	+	TACAGCTACCCCTCGGTGAA	TG	NG	3	Transition
LDLR	440702	NA	NA	chr19-11240351-11240351_13GsubA-440702-neg-i	-	CATGGGCTCTGGCTTTCTAG	AG	NG	G	A	13	GAAAGCCAGAGCC	TGAATGACCCTCTCTA	16	TGAATGACCCTCTCTAGAAAGCCAGAGCC	0.62	440702-3-pos-i	+	TACAGCTACCCCTCGGTGAA	TG	NG	3	Transition
LDLR	440702	NA	NA	chr19-11240351-11240351_15GsubA-440702-neg-i	-	GCCATGGGCTCTGGCTTTCT	AG	NG	G	A	15	AAGCCAGAGCCCA	AATGACCCTCTCTAGA	16	AATGACCCTCTCTAGAAAGCCAGAGCCCA	0.62	440702-3-pos-i	+	TACAGCTACCCCTCGGTGAA	TG	NG	3	Transition
KANK2	158088	NA	NA	chr19-11285208-11285208_15GsubA-158088-pos-i	+	GAAGTTGGCATGAGACACGG	AG	NG	G	A	15	TTGGCATGAGACA	CGGAGTAGTGCAGGAC	16	GTCCTGCACTACTCCGTGTCTCATGCCAA	0.46	158088-1-neg-i	-	CAGCAACGGCAACACAGTCC	TG	NG	1	Transition
KANK2	158088	NA	NA	chr19-11285208-11285208_12GsubA-158088-pos-i	+	GTTGGCATGAGACACGGAGT	AG	NG	G	A	12	GCATGAGACACGG	AGTAGTGCAGGACTGT	16	ACAGTCCTGCACTACTCCGTGTCTCATGC	0.62	158088-1-neg-i	-	CAGCAACGGCAACACAGTCC	TG	NG	1	Transition
KANK2	158088	NA	NA	chr19-11285208-11285208_10GsubA-158088-pos-i	+	TGGCATGAGACACGGAGTAG	TG	NG	G	A	10	ATGAGACACGGAG	TAGTGCAGGACTGTGT	16	ACACAGTCCTGCACTACTCCGTGTCTCAT	0.54	158088-1-neg-i	-	CAGCAACGGCAACACAGTCC	TG	NG	1	Transition
KANK2	158088	87.5324	NA	chr19-11285208-11285208_7GsubA-158088-pos-i	+	CATGAGACACGGAGTAGTGC	AG	NG	G	A	7	AGACACGGAGTAG	TGCAGGACTGTGTTGC	16	GCAACACAGTCCTGCACTACTCCGTGTCT	0.54	158088-1-neg-i	-	CAGCAACGGCAACACAGTCC	TG	NG	1	Transition
KANK2	158088	88.0117	NA	chr19-11285208-11285208_6GsubA-158088-pos-i	+	ATGAGACACGGAGTAGTGCA	GG	NG	G	A	6	GACACGGAGTAGT	GCAGGACTGTGTTGCC	16	GGCAACACAGTCCTGCACTACTCCGTGTC	0.54	158088-1-neg-i	-	CAGCAACGGCAACACAGTCC	TG	NG	1	Transition
KANK2	158088	NA	NA	chr19-11285208-11285208_1GsubA-158088-neg-i	-	CAGCAACGGCAACACAGCCC	TG	NG	G	A	1	CTGTGTTGCCGTT	ACGGAGTAGTGCAGGA	16	ACGGAGTAGTGCAGGACTGTGTTGCCGTT	0.54	158088-2-pos-i	+	GACACGGAGTAGTGCAGGAC	TG	NG	2	Transition
KANK2	158088	NA	NA	chr19-11285208-11285208_6GsubA-158088-neg-i	-	GCCGACAGCAACGGCAACAC	AG	NG	G	A	6	TTGCCGTTGCTGT	GTAGTGCAGGACTGTG	16	GTAGTGCAGGACTGTGTTGCCGTTGCTGT	0.54	158088-2-pos-i	+	GACACGGAGTAGTGCAGGAC	TG	NG	2	Transition
KANK2	158088	92.4289	NA	chr19-11285208-11285208_15GsubA-158088-neg-i	-	GTCAACATCGCCGACAGCAA	CG	NG	G	A	15	CTGTCGGCGATGT	GACTGTGTTGCCGTTG	16	GACTGTGTTGCCGTTGCTGTCGGCGATGT	0.62	158088-2-pos-i	+	GACACGGAGTAGTGCAGGAC	TG	NG	2	Transition
KANK2	446387	NA	54.2099	chr19-11304215-11304215_12TsubC-446387-neg-i	-	TTCAGGACTGTCCACACCGG	TG	NG	T	C	12	GTGTGGACAGTCC	GCACCGGGAGGCACCG	16	GCACCGGGAGGCACCGGTGTGGACAGTCC	0.62	446387-3-pos-i	+	TGGGCCAGGTGCCCGGCACC	GG	NG	3	Transition
KANK2	446387	NA	54.2099	chr19-11304215-11304215_14TsubC-446387-neg-i	-	AGTTCAGGACTGTCCACACC	GG	NG	T	C	14	GTGGACAGTCCTG	ACCGGGAGGCACCGGT	16	ACCGGGAGGCACCGGTGTGGACAGTCCTG	0.62	446387-3-pos-i	+	TGGGCCAGGTGCCCGGCACC	GG	NG	3	Transition
DOCK6	498405	NA	NA	chr19-11323851-11323851_1CsubT-498405-pos-i	+	CTCCTAGCCCCCACTCACGT	GG	NG	C	T	1	TAGCCCCCACTCA	TGTGGCCGATCTCGAA	16	TTCGAGATCGGCCACATGAGTGGGGGCTA	0.62	498405-1-neg-i	-	ACTTCGAGATCGGCCACATG	AG	NG	1	Transition
DOCK6	498405	NA	39.0358	chr19-11323851-11323851_3CsubT-498405-neg-i	-	GAACTTCGAGATCGGCCACG	TG	NG	C	T	3	GGCCGATCTCGAA	TAGCCCCCACTCATGT	16	TAGCCCCCACTCATGTGGCCGATCTCGAA	0.62	498405-2-pos-i	+	CCTCCTAGCCCCCACTCATG	TG	NG	2	Transition
DOCK6	498405	NA	39.0358	chr19-11323851-11323851_5CsubT-498405-neg-i	-	CAGAACTTCGAGATCGGCCA	CG	NG	C	T	5	CCGATCTCGAAGT	GCCCCCACTCATGTGG	16	GCCCCCACTCATGTGGCCGATCTCGAAGT	0.54	498405-2-pos-i	+	CCTCCTAGCCCCCACTCATG	TG	NG	2	Transition
DOCK6	498405	90.0742	39.0358	chr19-11323851-11323851_11CsubT-498405-neg-i	-	ATGCGACAGAACTTCGAGAT	CG	NG	C	T	11	TCGAAGTTCTGTC	ACTCATGTGGCCGATC	16	ACTCATGTGGCCGATCTCGAAGTTCTGTC	0.46	498405-2-pos-i	+	CCTCCTAGCCCCCACTCATG	TG	NG	2	Transition
DOCK6	498405	NA	39.0358	chr19-11323851-11323851_15CsubT-498405-neg-i	-	GCTCATGCGACAGAACTTCG	AG	NG	C	T	15	AGTTCTGTCGCAT	ATGTGGCCGATCTCGA	16	ATGTGGCCGATCTCGAAGTTCTGTCGCAT	0.46	498405-2-pos-i	+	CCTCCTAGCCCCCACTCATG	TG	NG	2	Transition
DOCK6	253048	NA	NA	chr19-11333497-11333497_10CsubT-253048-pos-i	+	GGGGAGGTTGAGGGTCACGT	AG	NG	C	T	10	AGGTTGAGGGTCA	CGTAGTGCTTGTGGCT	16	AGCCACAAGCACTACGTGACCCTCAACCT	0.54	253048-3-neg-i	-	CCGCATCCTGTGCAGCCACA	AG	NG	3	Transition
DOCK6	253048	NA	NA	chr19-11333497-11333497_8CsubT-253048-pos-i	+	GGAGGTTGAGGGTCACGTAG	TG	NG	C	T	8	GTTGAGGGTCACG	TAGTGCTTGTGGCTGC	16	GCAGCCACAAGCACTACGTGACCCTCAAC	0.62	253048-3-neg-i	-	CCGCATCCTGTGCAGCCACA	AG	NG	3	Transition
DOCK6	253048	95.1016	NA	chr19-11333497-11333497_2CsubT-253048-pos-i	+	TGAGGGTCACGTAGTGCTCG	TG	NG	C	T	2	GGTCACGTAGTGC	TTGTGGCTGCACAGGA	16	TCCTGTGCAGCCACAAGCACTACGTGACC	0.62	253048-3-neg-i	-	CCGCATCCTGTGCAGCCACA	AG	NG	3	Transition
DOCK6	253048	NA	NA	chr19-11333497-11333497_1CsubT-253048-pos-i	+	GAGGGTCACGTAGTGCTCGT	GG	NG	C	T	1	GTCACGTAGTGCT	TGTGGCTGCACAGGAT	16	ATCCTGTGCAGCCACAAGCACTACGTGAC	0.54	253048-3-neg-i	-	CCGCATCCTGTGCAGCCACA	AG	NG	3	Transition
DOCK6	253048	NA	68.1723	chr19-11333497-11333497_3CsubT-253048-neg-i	-	CCGCATCCTGTGCAGCCACG	AG	NG	C	T	3	GGCTGCACAGGAT	GTCACGTAGTGCTTGT	16	GTCACGTAGTGCTTGTGGCTGCACAGGAT	0.62	253048-2-pos-i	+	TGAGGGTCACGTAGTGCTTG	TG	NG	2	Transition
DOCK6	253048	NA	68.1723	chr19-11333497-11333497_13CsubT-253048-neg-i	-	TGGAATTCACCCGCATCCTG	TG	NG	C	T	13	GATGCGGGTGAAT	GCTTGTGGCTGCACAG	16	GCTTGTGGCTGCACAGGATGCGGGTGAAT	0.54	253048-2-pos-i	+	TGAGGGTCACGTAGTGCTTG	TG	NG	2	Transition
DOCK6	253048	NA	68.1723	chr19-11333497-11333497_15CsubT-253048-neg-i	-	CATGGAATTCACCCGCATCC	TG	NG	C	T	15	TGCGGGTGAATTC	TTGTGGCTGCACAGGA	16	TTGTGGCTGCACAGGATGCGGGTGAATTC	0.54	253048-2-pos-i	+	TGAGGGTCACGTAGTGCTTG	TG	NG	2	Transition
EPOR	16595	NA	36.628	chr19-11488870-11488870_5CsubT-16595-neg-i	-	CTCCCAGCTCTTGCGTCCAT	GG	NG	C	T	5	GACGCAAGAGCTG	GGGCACAGTGTTCATG	16	GGGCACAGTGTTCATGGACGCAAGAGCTG	0.62	16595-1-pos-i	+	AGCTCAGGGCACAGTGTTCA	TG	NG	1	Transition
EPOR	16595	86.5031	36.628	chr19-11488870-11488870_6CsubT-16595-neg-i	-	GCTCCCAGCTCTTGCGTCCA	TG	NG	C	T	6	ACGCAAGAGCTGG	GGCACAGTGTTCATGG	16	GGCACAGTGTTCATGGACGCAAGAGCTGG	0.62	16595-1-pos-i	+	AGCTCAGGGCACAGTGTTCA	TG	NG	1	Transition
EPOR	268131	NA	57.2276	chr19-11488871-11488871_4CsubT-268131-neg-i	-	CTCCCAGCTCTTGCGTCCAT	GG	NG	C	T	4	GACGCAAGAGCTG	GGGCACAGTGTCTATG	16	GGGCACAGTGTCTATGGACGCAAGAGCTG	0.62	268131-2-pos-i	+	AGCTCAGGGCACAGTGTCTA	TG	NG	2	Transition
EPOR	268131	86.5031	57.2276	chr19-11488871-11488871_5CsubT-268131-neg-i	-	GCTCCCAGCTCTTGCGTCCA	TG	NG	C	T	5	ACGCAAGAGCTGG	GGCACAGTGTCTATGG	16	GGCACAGTGTCTATGGACGCAAGAGCTGG	0.62	268131-2-pos-i	+	AGCTCAGGGCACAGTGTCTA	TG	NG	2	Transition
CCDC151	521708	78.2259	NA	chr19-11534602-11534602_5GsubA-521708-pos-i	+	TGCCAAAGATCACCTCCATC	TG	NG	G	A	5	AAAGATCACCTCC	ATCTAGTACATGCTCC	16	GGAGCATGTACTAGATGGAGGTGATCTTT	0.46	521708-3-neg-i	-	GCAGCGCTGGAGCATGTACT	AG	NG	3	Transition
CCDC151	521708	NA	NA	chr19-11534602-11534602_4GsubA-521708-pos-i	+	GCCAAAGATCACCTCCATCT	GG	NG	G	A	4	AAGATCACCTCCA	TCTAGTACATGCTCCA	16	TGGAGCATGTACTAGATGGAGGTGATCTT	0.46	521708-3-neg-i	-	GCAGCGCTGGAGCATGTACT	AG	NG	3	Transition
PRKCSH	13241	NA	NA	chr19-11559419-11559419_3CsubT-13241-pos-i	+	GTTTGCTTACCTGTACAGCC	AG	NG	C	T	3	GCTTACCTGTACA	GCTAGTGCTACGAGCT	16	AGCTCGTAGCACTAGCTGTACAGGTAAGC	0.46	13241-1-neg-i	-	GGTGAGCTCGTAGCACTAGC	TG	NG	1	Transition
PRKCSH	13241	NA	NA	chr19-11559419-11559419_1CsubT-13241-pos-i	+	TTGCTTACCTGTACAGCCAG	TG	NG	C	T	1	TTACCTGTACAGC	TAGTGCTACGAGCTCA	16	TGAGCTCGTAGCACTAGCTGTACAGGTAA	0.46	13241-1-neg-i	-	GGTGAGCTCGTAGCACTAGC	TG	NG	1	Transition
PRKCSH	13241	NA	NA	chr19-11559419-11559419_1CsubT-13241-neg-i	-	GGTGAGCTCGTAGCACTGGC	TG	NG	C	T	1	AGTGCTACGAGCT	GCTTACCTGTACAGCT	16	GCTTACCTGTACAGCTAGTGCTACGAGCT	0.54	13241-3-pos-i	+	GTTTGCTTACCTGTACAGCT	AG	NG	3	Transition
PRKCSH	13241	NA	NA	chr19-11559419-11559419_4CsubT-13241-neg-i	-	GGTGGTGAGCTCGTAGCACT	GG	NG	C	T	4	GCTACGAGCTCAC	TACCTGTACAGCTAGT	16	TACCTGTACAGCTAGTGCTACGAGCTCAC	0.62	13241-3-pos-i	+	GTTTGCTTACCTGTACAGCT	AG	NG	3	Transition
PRKCSH	13241	93.3667	NA	chr19-11559419-11559419_5CsubT-13241-neg-i	-	TGGTGGTGAGCTCGTAGCAC	TG	NG	C	T	5	CTACGAGCTCACC	ACCTGTACAGCTAGTG	16	ACCTGTACAGCTAGTGCTACGAGCTCACC	0.62	13241-3-pos-i	+	GTTTGCTTACCTGTACAGCT	AG	NG	3	Transition
PRKCSH	13241	NA	NA	chr19-11559419-11559419_10CsubT-13241-neg-i	-	CTCGTTGGTGGTGAGCTCGT	AG	NG	C	T	10	AGCTCACCACCAA	TACAGCTAGTGCTACG	16	TACAGCTAGTGCTACGAGCTCACCACCAA	0.54	13241-3-pos-i	+	GTTTGCTTACCTGTACAGCT	AG	NG	3	Transition
PRKCSH	13241	NA	NA	chr19-11559419-11559419_13CsubT-13241-neg-i	-	GCACTCGTTGGTGGTGAGCT	CG	NG	C	T	13	TCACCACCAACGA	AGCTAGTGCTACGAGC	16	AGCTAGTGCTACGAGCTCACCACCAACGA	0.54	13241-3-pos-i	+	GTTTGCTTACCTGTACAGCT	AG	NG	3	Transition
PRKCSH	13238	NA	NA	chr19-11559889-11559889_4AsubG-13238-pos-i	+	CAGCACCCTGTGTCTCTCAC	AG	NG	A	G	4	ACCCTGTGTCTCT	CACGGCACCTGGGGCT	16	AGCCCCAGGTGCCGTGAGAGACACAGGGT	0.54	13238-2-neg-i	-	TCCATGAGCCCCAGGTGCCG	TG	NG	2	Transition
ACP5	29830	71.4157	NA	chr19-11687126-11687126_15GsubA-29830-pos-i	+	ACCCCGTATGTGGCCAGCAG	TG	NG	G	A	15	CGTATGTGGCCAG	CAGTGGCCGTAGCTAC	16	GTAGCTACGGCCACTGCTGGCCACATACG	0.62	29830-3-neg-i	-	TACCCACTGCCTGGTCAAGT	AG	NG	3	Transition
ACP5	29830	NA	NA	chr19-11687126-11687126_14GsubA-29830-pos-i	+	CCCCGTATGTGGCCAGCAGT	GG	NG	G	A	14	GTATGTGGCCAGC	AGTGGCCGTAGCTACT	16	AGTAGCTACGGCCACTGCTGGCCACATAC	0.62	29830-3-neg-i	-	TACCCACTGCCTGGTCAAGT	AG	NG	3	Transition
ACP5	29830	NA	NA	chr19-11687126-11687126_11GsubA-29830-pos-i	+	CGTATGTGGCCAGCAGTGGC	CG	NG	G	A	11	TGTGGCCAGCAGT	GGCCGTAGCTACTTGA	16	TCAAGTAGCTACGGCCACTGCTGGCCACA	0.62	29830-3-neg-i	-	TACCCACTGCCTGGTCAAGT	AG	NG	3	Transition
ACP5	29830	NA	NA	chr19-11687126-11687126_3GsubA-29830-neg-i	-	TACCCACTGCCTGGTCAAGC	AG	NG	G	A	3	TGACCAGGCAGTG	AGTGGCCGTAGCTACT	16	AGTGGCCGTAGCTACTTGACCAGGCAGTG	0.62	29830-1-pos-i	+	CAGCAGTGGCCGTAGCTACT	TG	NG	1	Transition
ACP5	573309	69.1608	NA	chr19-11687150-11687150_14CsubT-573309-pos-i	+	GTAGCTGCTTGACCAGGCAG	TG	NG	C	T	14	CTGCTTGACCAGG	CAGTGGGTAGGCCTGT	16	ACAGGCCTACCCACTGCCTGGTCAAGCAG	0.62	573309-3-neg-i	-	GTGGTCCATAGCCGAGCACA	GG	NG	3	Transition
ACP5	573309	NA	NA	chr19-11687150-11687150_12CsubT-573309-pos-i	+	AGCTGCTTGACCAGGCAGTG	GG	NG	C	T	12	GCTTGACCAGGCA	GTGGGTAGGCCTGTGC	16	GCACAGGCCTACCCACTGCCTGGTCAAGC	0.62	573309-3-neg-i	-	GTGGTCCATAGCCGAGCACA	GG	NG	3	Transition
ACP5	573309	NA	NA	chr19-11687150-11687150_4CsubT-573309-pos-i	+	GACCAGGCAGTGGGTAGGCC	CG	NG	C	T	4	AGGCAGTGGGTAG	GCCTGTGCTCGGCTAT	16	ATAGCCGAGCACAGGCCTACCCACTGCCT	0.62	573309-3-neg-i	-	GTGGTCCATAGCCGAGCACA	GG	NG	3	Transition
ACP5	573309	89.1459	NA	chr19-11687150-11687150_4CsubT-573309-neg-i	-	TGTGGTCCATAGCCGAGCAC	GG	NG	C	T	4	CTCGGCTATGGAC	AGTGGGTAGGCCTGTG	16	AGTGGGTAGGCCTGTGCTCGGCTATGGAC	0.62	573309-2-pos-i	+	CCAGGCAGTGGGTAGGCCTG	TG	NG	2	Transition
ACP5	573309	92.9085	NA	chr19-11687150-11687150_5CsubT-573309-neg-i	-	GTGTGGTCCATAGCCGAGCA	CG	NG	C	T	5	TCGGCTATGGACC	GTGGGTAGGCCTGTGC	16	GTGGGTAGGCCTGTGCTCGGCTATGGACC	0.62	573309-2-pos-i	+	CCAGGCAGTGGGTAGGCCTG	TG	NG	2	Transition
ACP5	573309	NA	NA	chr19-11687150-11687150_9CsubT-573309-neg-i	-	CCCCGTGTGGTCCATAGCCG	AG	NG	C	T	9	CTATGGACCACAC	GTAGGCCTGTGCTCGG	16	GTAGGCCTGTGCTCGGCTATGGACCACAC	0.54	573309-2-pos-i	+	CCAGGCAGTGGGTAGGCCTG	TG	NG	2	Transition
ACP5	573309	NA	NA	chr19-11687150-11687150_11CsubT-573309-neg-i	-	TACCCCGTGTGGTCCATAGC	CG	NG	C	T	11	ATGGACCACACGG	AGGCCTGTGCTCGGCT	16	AGGCCTGTGCTCGGCTATGGACCACACGG	0.62	573309-2-pos-i	+	CCAGGCAGTGGGTAGGCCTG	TG	NG	2	Transition
ACP5	521783	93.4607	NA	chr19-11687267-11687267_3GsubA-521783-pos-i	+	CGGGCCAGCTTCACGTCTCG	GG	NG	G	A	3	CCAGCTTCACGTC	TCAGGGCCTCTCAGGC	16	GCCTGAGAGGCCCTGAGACGTGAAGCTGG	0.62	521783-2-neg-i	-	CAGCAGCCTGAGAGGCCCTG	AG	NG	2	Transition
ACP5	521783	NA	NA	chr19-11687267-11687267_2GsubA-521783-pos-i	+	GGGCCAGCTTCACGTCTCGG	GG	NG	G	A	2	CAGCTTCACGTCT	CAGGGCCTCTCAGGCT	16	AGCCTGAGAGGCCCTGAGACGTGAAGCTG	0.54	521783-2-neg-i	-	CAGCAGCCTGAGAGGCCCTG	AG	NG	2	Transition
ACP5	521783	NA	66.7794	chr19-11687267-11687267_14GsubA-521783-neg-i	-	GACTTCCTCAGCCAGCAGCC	TG	NG	G	A	14	TGCTGGCTGAGGA	TCAGGGCCTCTCAGGC	16	TCAGGGCCTCTCAGGCTGCTGGCTGAGGA	0.62	521783-3-pos-i	+	CGGGCCAGCTTCACGTCTCA	GG	NG	3	Transition
ACP5	29833	NA	NA	chr19-11687595-11687595_4CsubT-29833-neg-i	-	TGCCCTGGTACGTGCTAGCC	GG	NG	C	T	4	TAGCACGTACCAG	GGTCATGGTTTCTGGC	16	GGTCATGGTTTCTGGCTAGCACGTACCAG	0.54	29833-3-pos-i	+	CCAAGGTGGTCATGGTTTCT	GG	NG	3	Transition
ACP5	29833	92.0781	NA	chr19-11687595-11687595_5CsubT-29833-neg-i	-	GTGCCCTGGTACGTGCTAGC	CG	NG	C	T	5	AGCACGTACCAGG	GTCATGGTTTCTGGCT	16	GTCATGGTTTCTGGCTAGCACGTACCAGG	0.62	29833-3-pos-i	+	CCAAGGTGGTCATGGTTTCT	GG	NG	3	Transition
ACP5	29833	NA	NA	chr19-11687595-11687595_8CsubT-29833-neg-i	-	AAAGTGCCCTGGTACGTGCT	AG	NG	C	T	8	ACGTACCAGGGCA	ATGGTTTCTGGCTAGC	16	ATGGTTTCTGGCTAGCACGTACCAGGGCA	0.62	29833-3-pos-i	+	CCAAGGTGGTCATGGTTTCT	GG	NG	3	Transition
ACP5	29833	NA	NA	chr19-11687595-11687595_12CsubT-29833-neg-i	-	TCGCAAAGTGCCCTGGTACG	TG	NG	C	T	12	ACCAGGGCACTTT	TTTCTGGCTAGCACGT	16	TTTCTGGCTAGCACGTACCAGGGCACTTT	0.54	29833-3-pos-i	+	CCAAGGTGGTCATGGTTTCT	GG	NG	3	Transition
ACP5	29833	NA	NA	chr19-11687595-11687595_14CsubT-29833-neg-i	-	CTTCGCAAAGTGCCCTGGTA	CG	NG	C	T	14	CAGGGCACTTTGC	TCTGGCTAGCACGTAC	16	TCTGGCTAGCACGTACCAGGGCACTTTGC	0.62	29833-3-pos-i	+	CCAAGGTGGTCATGGTTTCT	GG	NG	3	Transition
ACP5	225657	68.8909	NA	chr19-11688002-11688002_10GsubA-225657-pos-i	+	CCTTGGCATTGGCCATTTCC	CG	NG	G	A	10	GGCATTGGCCATT	TCCCGGGCCATGTGGA	16	TCCACATGGCCCGGGAAATGGCCAATGCC	0.54	225657-3-neg-i	-	CCCAATGCCCCATTCCACAT	GG	NG	3	Transition
ACP5	225657	65.6968	NA	chr19-11688002-11688002_9GsubA-225657-pos-i	+	CTTGGCATTGGCCATTTCCC	GG	NG	G	A	9	GCATTGGCCATTT	CCCGGGCCATGTGGAA	16	TTCCACATGGCCCGGGAAATGGCCAATGC	0.46	225657-3-neg-i	-	CCCAATGCCCCATTCCACAT	GG	NG	3	Transition
ACP5	225657	NA	NA	chr19-11688002-11688002_8GsubA-225657-pos-i	+	TTGGCATTGGCCATTTCCCG	GG	NG	G	A	8	CATTGGCCATTTC	CCGGGCCATGTGGAAT	16	ATTCCACATGGCCCGGGAAATGGCCAATG	0.46	225657-3-neg-i	-	CCCAATGCCCCATTCCACAT	GG	NG	3	Transition
ACP5	225657	68.0104	NA	chr19-11688002-11688002_4GsubA-225657-neg-i	-	CCCCAATGCCCCATTCCACA	CG	NG	G	A	4	GGAATGGGGCATT	ATTTCCCGGGCCATGT	16	ATTTCCCGGGCCATGTGGAATGGGGCATT	0.54	225657-3-pos-i	+	ATTGGCCATTTCCCGGGCCA	TG	NG	3	Transition
MAN2B1	21210	NA	NA	chr19-12759960-12759960_12AsubG-21210-pos-i	+	GGGCTCTGACCCACTCACCA	TG	NG	A	G	12	TCTGACCCACTCA	CCATGAGCTCCGGCGA	16	TCGCCGGAGCTCATGGTGAGTGGGTCAGA	0.54	21210-1-neg-i	-	CCTGAGAGATGGCTCGCCGG	AG	NG	1	Transition
MAN2B1	21210	NA	NA	chr19-12759960-12759960_10AsubG-21210-pos-i	+	GCTCTGACCCACTCACCATG	AG	NG	A	G	10	TGACCCACTCACC	ATGAGCTCCGGCGAGC	16	GCTCGCCGGAGCTCATGGTGAGTGGGTCA	0.62	21210-1-neg-i	-	CCTGAGAGATGGCTCGCCGG	AG	NG	1	Transition
MAN2B1	21210	NA	NA	chr19-12759960-12759960_4AsubG-21210-pos-i	+	ACCCACTCACCATGAGCTCC	AG	NG	A	G	4	ACTCACCATGAGC	TCCGGCGAGCCATCTC	16	GAGATGGCTCGCCGGAGCTCATGGTGAGT	0.54	21210-1-neg-i	-	CCTGAGAGATGGCTCGCCGG	AG	NG	1	Transition
MAN2B1	21210	NA	NA	chr19-12759960-12759960_2AsubG-21210-pos-i	+	CCACTCACCATGAGCTCCAG	CG	NG	A	G	2	TCACCATGAGCTC	CGGCGAGCCATCTCTC	16	GAGAGATGGCTCGCCGGAGCTCATGGTGA	0.54	21210-1-neg-i	-	CCTGAGAGATGGCTCGCCGG	AG	NG	1	Transition
MAN2B1	21210	83.9643	NA	chr19-12759960-12759960_4AsubG-21210-neg-i	-	CAGCCTGAGAGATGGCTCGC	TG	NG	A	G	4	AGCCATCTCTCAG	ACCATGAGCTCCGGCG	16	ACCATGAGCTCCGGCGAGCCATCTCTCAG	0.54	21210-2-pos-i	+	CCACTCACCATGAGCTCCGG	CG	NG	2	Transition
MAN2B1	21210	NA	NA	chr19-12759960-12759960_7AsubG-21210-neg-i	-	CAGCAGCCTGAGAGATGGCT	CG	NG	A	G	7	CATCTCTCAGGCT	ATGAGCTCCGGCGAGC	16	ATGAGCTCCGGCGAGCCATCTCTCAGGCT	0.54	21210-2-pos-i	+	CCACTCACCATGAGCTCCGG	CG	NG	2	Transition
MAN2B1	21210	NA	NA	chr19-12759960-12759960_11AsubG-21210-neg-i	-	GGGGCAGCAGCCTGAGAGAT	GG	NG	A	G	11	TCTCAGGCTGCTG	GCTCCGGCGAGCCATC	16	GCTCCGGCGAGCCATCTCTCAGGCTGCTG	0.62	21210-2-pos-i	+	CCACTCACCATGAGCTCCGG	CG	NG	2	Transition
MAN2B1	93213	NA	NA	chr19-12759988-12759988_10CsubT-93213-pos-i	+	CGAGCCATCTCTCAGGCTGC	TG	NG	C	T	10	CCATCTCTCAGGC	TGCTGCCCCTCTGGGA	16	TCCCAGAGGGGCAGCAGCCTGAGAGATGG	0.62	93213-1-neg-i	-	TGACTGACCGCTCCCAGAGG	GG	NG	1	Transition
MAN2B1	93213	86.3522	38.8201	chr19-12759988-12759988_5CsubT-93213-neg-i	-	GTGCTGACTGACCGCTCCCA	GG	NG	C	T	5	GAGCGGTCAGTCA	GCTGCTGCCCCTCTGG	16	GCTGCTGCCCCTCTGGGAGCGGTCAGTCA	0.62	93213-2-pos-i	+	CTCTCAGGCTGCTGCCCCTC	TG	NG	2	Transition
MAN2B1	419533	NA	NA	chr19-12760032-12760032_2TsubC-419533-pos-i	+	AGCTGCATGTTTCCATCCTG	GG	NG	T	C	2	GCATGTTTCCATC	CCGGGAGTTGAAGGGT	16	ACCCTTCAACTCCCGGGATGGAAACATGC	0.46	419533-3-neg-i	-	CTTTCACCCTTCAACTCCCG	GG	NG	3	Transition
MAN2B1	419533	60.0032	48.9493	chr19-12760032-12760032_4TsubC-419533-neg-i	-	ACTTTCACCCTTCAACTCCC	AG	NG	T	C	4	AGTTGAAGGGTGA	ATGTTTCCATCCCGGG	16	ATGTTTCCATCCCGGGAGTTGAAGGGTGA	0.46	419533-3-pos-i	+	CAGCTGCATGTTTCCATCCC	GG	NG	3	Transition
MAN2B1	554100	NA	NA	chr19-12760155-12760155_14CsubT-554100-pos-i	+	GTGGGGAGGTGCAGGATGGG	GG	NG	C	T	14	GGAGGTGCAGGAT	GGGGGAGAGCTACTGT	16	ACAGTAGCTCTCCCCCATCCTGCACCTCC	0.62	554100-1-neg-i	-	ACCCGGATTTACATCACAGT	AG	NG	1	Transition
MAN2B1	554100	NA	NA	chr19-12760155-12760155_12CsubT-554100-pos-i	+	GGGGAGGTGCAGGATGGGGG	AG	NG	C	T	12	AGGTGCAGGATGG	GGGAGAGCTACTGTGA	16	TCACAGTAGCTCTCCCCCATCCTGCACCT	0.62	554100-1-neg-i	-	ACCCGGATTTACATCACAGT	AG	NG	1	Transition
MAN2B1	554100	NA	NA	chr19-12760155-12760155_1CsubT-554100-neg-i	-	ACCCGGATTTACATCACGGT	AG	NG	C	T	1	GTGATGTAAATCC	ATGGGGGAGAGCTACT	16	ATGGGGGAGAGCTACTGTGATGTAAATCC	0.38	554100-2-pos-i	+	AGGATGGGGGAGAGCTACTG	TG	NG	2	Transition
MAN2B1	554100	NA	NA	chr19-12760155-12760155_4CsubT-554100-neg-i	-	AACACCCGGATTTACATCAC	GG	NG	C	T	4	ATGTAAATCCGGG	GGGGAGAGCTACTGTG	16	GGGGAGAGCTACTGTGATGTAAATCCGGG	0.46	554100-2-pos-i	+	AGGATGGGGGAGAGCTACTG	TG	NG	2	Transition
MAN2B1	554100	91.0137	NA	chr19-12760155-12760155_5CsubT-554100-neg-i	-	CAACACCCGGATTTACATCA	CG	NG	C	T	5	TGTAAATCCGGGT	GGGAGAGCTACTGTGA	16	GGGAGAGCTACTGTGATGTAAATCCGGGT	0.46	554100-2-pos-i	+	AGGATGGGGGAGAGCTACTG	TG	NG	2	Transition
MAN2B1	551140	NA	NA	chr19-12760211-12760211_14GsubA-551140-pos-i	+	GATAGTAGTTTCCTGCCACG	GG	NG	G	A	14	GTAGTTTCCTGCC	ACGGGCTCCGTCTAGT	16	ACTAGACGGAGCCCGTGGCAGGAAACTAC	0.54	551140-3-neg-i	-	ACCCACCTGGAAACTGAACT	AG	NG	3	Transition
MAN2B1	1687	59.369	NA	chr19-12760746-12760746_5GsubA-1687-pos-i	+	ACCTCCTCTCCAGGATCTCC	CG	NG	G	A	5	CCTCTCCAGGATC	TCCCAGCCATTGCTGT	16	ACAGCAATGGCTGGGAGATCCTGGAGAGG	0.62	1687-2-neg-i	-	TACACAGACAGCAATGGCTG	GG	NG	2	Transition
MAN2B1	1687	NA	NA	chr19-12760746-12760746_4GsubA-1687-pos-i	+	CCTCCTCTCCAGGATCTCCC	GG	NG	G	A	4	CTCTCCAGGATCT	CCCAGCCATTGCTGTC	16	GACAGCAATGGCTGGGAGATCCTGGAGAG	0.54	1687-2-neg-i	-	TACACAGACAGCAATGGCTG	GG	NG	2	Transition
MAN2B1	658737	NA	NA	chr19-12763177-12763177_4CsubT-658737-neg-i	-	TGTTCGCCAGACCTTCTTCT	GG	NG	C	T	4	AGAAGGTCTGGCG	ATCTTCCCTTACTAGA	16	ATCTTCCCTTACTAGAAGAAGGTCTGGCG	0.62	658737-3-pos-i	+	CCTGGTGATCTTCCCTTACT	AG	NG	3	Transition
MAN2B1	658737	86.2085	NA	chr19-12763177-12763177_5CsubT-658737-neg-i	-	CTGTTCGCCAGACCTTCTTC	TG	NG	C	T	5	GAAGGTCTGGCGA	TCTTCCCTTACTAGAA	16	TCTTCCCTTACTAGAAGAAGGTCTGGCGA	0.62	658737-3-pos-i	+	CCTGGTGATCTTCCCTTACT	AG	NG	3	Transition
MAN2B1	1686	70.5219	NA	chr19-12763190-12763190_10GsubA-1686-pos-i	+	GATCTTCCCTTACCAGAAGA	AG	NG	G	A	10	TTCCCTTACCAGA	AGAAGGTCTAGCGAAC	16	GTTCGCTAGACCTTCTTCTGGTAAGGGAA	0.46	1686-3-neg-i	-	ACTCCTGCTGCCTGTTCGCT	AG	NG	3	Transition
MAN2B1	1686	NA	NA	chr19-12763190-12763190_9GsubA-1686-pos-i	+	ATCTTCCCTTACCAGAAGAA	GG	NG	G	A	9	TCCCTTACCAGAA	GAAGGTCTAGCGAACA	16	TGTTCGCTAGACCTTCTTCTGGTAAGGGA	0.46	1686-3-neg-i	-	ACTCCTGCTGCCTGTTCGCT	AG	NG	3	Transition
MAN2B1	1686	83.3094	NA	chr19-12763190-12763190_5GsubA-1686-pos-i	+	TCCCTTACCAGAAGAAGGTC	TG	NG	G	A	5	TTACCAGAAGAAG	GTCTAGCGAACAGGCA	16	TGCCTGTTCGCTAGACCTTCTTCTGGTAA	0.38	1686-3-neg-i	-	ACTCCTGCTGCCTGTTCGCT	AG	NG	3	Transition
MAN2B1	1686	NA	NA	chr19-12763190-12763190_2GsubA-1686-pos-i	+	CTTACCAGAAGAAGGTCTGG	CG	NG	G	A	2	CCAGAAGAAGGTC	TAGCGAACAGGCAGCA	16	TGCTGCCTGTTCGCTAGACCTTCTTCTGG	0.54	1686-3-neg-i	-	ACTCCTGCTGCCTGTTCGCT	AG	NG	3	Transition
MAN2B1	1686	NA	NA	chr19-12763190-12763190_7GsubA-1686-neg-i	-	AGCAACTCCTGCTGCCTGTT	CG	NG	G	A	7	AGGCAGCAGGAGT	AGAAGGTCTAGCGAAC	16	AGAAGGTCTAGCGAACAGGCAGCAGGAGT	0.62	1686-2-pos-i	+	CTTACCAGAAGAAGGTCTAG	CG	NG	2	Transition
MAN2B1	1686	NA	NA	chr19-12763190-12763190_11GsubA-1686-neg-i	-	AATCAGCAACTCCTGCTGCC	TG	NG	G	A	11	AGCAGGAGTTGCT	GGTCTAGCGAACAGGC	16	GGTCTAGCGAACAGGCAGCAGGAGTTGCT	0.54	1686-2-pos-i	+	CTTACCAGAAGAAGGTCTAG	CG	NG	2	Transition
MAN2B1	1686	NA	NA	chr19-12763190-12763190_15GsubA-1686-neg-i	-	CATGAATCAGCAACTCCTGC	TG	NG	G	A	15	GGAGTTGCTGATT	TAGCGAACAGGCAGCA	16	TAGCGAACAGGCAGCAGGAGTTGCTGATT	0.46	1686-2-pos-i	+	CTTACCAGAAGAAGGTCTAG	CG	NG	2	Transition
MAN2B1	328281	NA	NA	chr19-12776184-12776184_1GsubA-328281-pos-i	+	CTGGCGCACAAGGTCTCGCA	CG	NG	G	A	1	CGCACAAGGTCTC	ACACGACTTCCTGTGT	16	ACACAGGAAGTCGTGTGAGACCTTGTGCG	0.62	328281-2-neg-i	-	GCCACACAGGAAGTCGTGTG	AG	NG	2	Transition
MAN2B1	328281	NA	NA	chr19-12776184-12776184_2GsubA-328281-neg-i	-	GCCACACAGGAAGTCGTGCG	AG	NG	G	A	2	ACGACTTCCTGTG	GCGCACAAGGTCTCAC	16	GCGCACAAGGTCTCACACGACTTCCTGTG	0.54	328281-1-pos-i	+	CTGGCGCACAAGGTCTCACA	CG	NG	1	Transition
MAN2B1	328281	NA	NA	chr19-12776184-12776184_4GsubA-328281-neg-i	-	ATGCCACACAGGAAGTCGTG	CG	NG	G	A	4	GACTTCCTGTGTG	GCACAAGGTCTCACAC	16	GCACAAGGTCTCACACGACTTCCTGTGTG	0.54	328281-1-pos-i	+	CTGGCGCACAAGGTCTCACA	CG	NG	1	Transition
MAN2B1	328281	NA	NA	chr19-12776184-12776184_6GsubA-328281-neg-i	-	AAATGCCACACAGGAAGTCG	TG	NG	G	A	6	CTTCCTGTGTGGC	ACAAGGTCTCACACGA	16	ACAAGGTCTCACACGACTTCCTGTGTGGC	0.62	328281-1-pos-i	+	CTGGCGCACAAGGTCTCACA	CG	NG	1	Transition
MAN2B1	328281	NA	NA	chr19-12776184-12776184_8GsubA-328281-neg-i	-	ACAAATGCCACACAGGAAGT	CG	NG	G	A	8	TCCTGTGTGGCAT	AAGGTCTCACACGACT	16	AAGGTCTCACACGACTTCCTGTGTGGCAT	0.54	328281-1-pos-i	+	CTGGCGCACAAGGTCTCACA	CG	NG	1	Transition
MAN2B1	328281	NA	NA	chr19-12776184-12776184_11GsubA-328281-neg-i	-	CAGACAAATGCCACACAGGA	AG	NG	G	A	11	TGTGTGGCATTTG	GTCTCACACGACTTCC	16	GTCTCACACGACTTCCTGTGTGGCATTTG	0.46	328281-1-pos-i	+	CTGGCGCACAAGGTCTCACA	CG	NG	1	Transition
MAN2B1	328281	NA	NA	chr19-12776184-12776184_14GsubA-328281-neg-i	-	CAGCAGACAAATGCCACACA	GG	NG	G	A	14	GTGGCATTTGTCT	TCACACGACTTCCTGT	16	TCACACGACTTCCTGTGTGGCATTTGTCT	0.46	328281-1-pos-i	+	CTGGCGCACAAGGTCTCACA	CG	NG	1	Transition
RNASEH2A	66067	NA	NA	chr19-12917556-12917556_10GsubA-66067-pos-i	+	CGCCTGAGTTCGCCTGTGCC	CG	NG	G	A	10	TGAGTTCGCCTGT	GCCCGCGGTATGCCGC	16	GCGGCATACCGCGGGCACAGGCGAACTCA	0.54	66067-1-neg-i	-	CAAGGCTCCTTGCGGCATAC	CG	NG	1	Transition
RNASEH2A	66067	84.6023	NA	chr19-12917556-12917556_8GsubA-66067-pos-i	+	CCTGAGTTCGCCTGTGCCCG	CG	NG	G	A	8	AGTTCGCCTGTGC	CCGCGGTATGCCGCAA	16	TTGCGGCATACCGCGGGCACAGGCGAACT	0.62	66067-1-neg-i	-	CAAGGCTCCTTGCGGCATAC	CG	NG	1	Transition
RNASEH2A	66067	NA	NA	chr19-12917556-12917556_11GsubA-66067-neg-i	-	GCCCAGGACGCAAGGCTCCT	TG	NG	G	A	11	AGCCTTGCGTCCT	GCGGTATGCCGCAAGG	16	GCGGTATGCCGCAAGGAGCCTTGCGTCCT	0.62	66067-3-pos-i	+	GTTCGCCTGTGCCCGCGGTA	TG	NG	3	Transition
RNASEH2A	66065	84.6023	NA	chr19-12917562-12917562_14CsubT-66065-pos-i	+	CCTGAGTTCGCCTGTGCCCG	CG	NG	C	T	14	AGTTCGCCTGTGC	CCGCGGTGTGCCGTAA	16	TTACGGCACACCGCGGGCACAGGCGAACT	0.62	66065-2-neg-i	-	CAGGACGCAAGGCTCCTTAC	GG	NG	2	Transition
RNASEH2A	66065	NA	74.5577	chr19-12917562-12917562_5CsubT-66065-neg-i	-	GCCCAGGACGCAAGGCTCCT	TG	NG	C	T	5	AGCCTTGCGTCCT	GCGGTGTGCCGTAAGG	16	GCGGTGTGCCGTAAGGAGCCTTGCGTCCT	0.62	66065-2-pos-i	+	TGTGCCCGCGGTGTGCCGTA	AG	NG	2	Transition
RNASEH2A	4641	86.051	NA	chr19-12917596-12917596_5GsubA-4641-pos-i	+	GTCCTGGGCGTCGATGAGGC	GG	NG	G	A	5	TGGGCGTCGATGA	GGCGAGCAGGGGCCCC	16	GGGGCCCCTGCTCGCCTCATCGACGCCCA	0.62	4641-3-neg-i	-	CCCAGCACGGGGCCCCTGCT	CG	NG	3	Transition
RNASEH2A	66066	NA	NA	chr19-12923963-12923963_13GsubA-66066-pos-i	+	GCCTGTGTTCGGCTTCCCCC	AG	NG	G	A	13	GTGTTCGGCTTCC	CCCAGTTTGTCCAGTT	16	AACTGGACAAACTGGGGGAAGCCGAACAC	0.62	66066-3-neg-i	-	GGCCGTGCGCCAGCTGAACT	GG	NG	3	Transition
RNASEH2A	66066	82.3236	NA	chr19-12923963-12923963_5GsubA-66066-pos-i	+	TCGGCTTCCCCCAGTTTGTC	CG	NG	G	A	5	CTTCCCCCAGTTT	GTCCAGTTCAGCTGGC	16	GCCAGCTGAACTGGACAAACTGGGGGAAG	0.54	66066-3-neg-i	-	GGCCGTGCGCCAGCTGAACT	GG	NG	3	Transition
RNASEH2A	126400	92.9049	NA	chr19-12923978-12923978_11CsubT-126400-pos-i	+	CCCAGTTTGTCCGGTTCAGC	TG	NG	C	T	11	GTTTGTCCGGTTC	AGCTGGCGCATGGCCC	16	GGGCCATGCGCCAGCTGAACCGGACAAAC	0.54	126400-1-neg-i	-	CCAGGATGGTCTGGGCCATG	CG	NG	1	Transition
RNASEH2A	126400	NA	NA	chr19-12923978-12923978_10CsubT-126400-pos-i	+	CCAGTTTGTCCGGTTCAGCT	GG	NG	C	T	10	TTTGTCCGGTTCA	GCTGGCGCATGGCCCA	16	TGGGCCATGCGCCAGCTGAACCGGACAAA	0.46	126400-1-neg-i	-	CCAGGATGGTCTGGGCCATG	CG	NG	1	Transition
RNASEH2A	126400	NA	NA	chr19-12923978-12923978_8CsubT-126400-pos-i	+	AGTTTGTCCGGTTCAGCTGG	CG	NG	C	T	8	TGTCCGGTTCAGC	TGGCGCATGGCCCAGA	16	TCTGGGCCATGCGCCAGCTGAACCGGACA	0.62	126400-1-neg-i	-	CCAGGATGGTCTGGGCCATG	CG	NG	1	Transition
RNASEH2A	126400	NA	NA	chr19-12923978-12923978_3CsubT-126400-neg-i	-	CTCCAGGATGGTCTGGGCCG	TG	NG	C	T	3	CCCAGACCATCCT	TTCAGCTGGCGCATGG	16	TTCAGCTGGCGCATGGCCCAGACCATCCT	0.62	126400-3-pos-i	+	GTCCGGTTCAGCTGGCGCAT	GG	NG	3	Transition
RNASEH2A	126400	53.69	NA	chr19-12923978-12923978_9CsubT-126400-neg-i	-	CTCTTTCTCCAGGATGGTCT	GG	NG	C	T	9	CCATCCTGGAGAA	TGGCGCATGGCCCAGA	16	TGGCGCATGGCCCAGACCATCCTGGAGAA	0.54	126400-3-pos-i	+	GTCCGGTTCAGCTGGCGCAT	GG	NG	3	Transition
RNASEH2A	126400	51.2268	NA	chr19-12923978-12923978_10CsubT-126400-neg-i	-	CCTCTTTCTCCAGGATGGTC	TG	NG	C	T	10	CATCCTGGAGAAA	GGCGCATGGCCCAGAC	16	GGCGCATGGCCCAGACCATCCTGGAGAAA	0.46	126400-3-pos-i	+	GTCCGGTTCAGCTGGCGCAT	GG	NG	3	Transition
RNASEH2A	126400	55.678	NA	chr19-12923978-12923978_15CsubT-126400-neg-i	-	TTCCGCCTCTTTCTCCAGGA	TG	NG	C	T	15	TGGAGAAAGAGGC	ATGGCCCAGACCATCC	16	ATGGCCCAGACCATCCTGGAGAAAGAGGC	0.54	126400-3-pos-i	+	GTCCGGTTCAGCTGGCGCAT	GG	NG	3	Transition
RNASEH2A	126401	NA	56.6934	chr19-12924252-12924252_4GsubA-126401-neg-i	-	TGGTTGCTGACTCCAGGCCG	CG	NG	G	A	4	CCTGGAGTCAGCA	ATTTCCTGGAACACGG	16	ATTTCCTGGAACACGGCCTGGAGTCAGCA	0.62	126401-3-pos-i	+	CACCGATATTTCCTGGAACA	CG	NG	3	Transition
RNASEH2A	126401	NA	56.6934	chr19-12924252-12924252_6GsubA-126401-neg-i	-	GCTGGTTGCTGACTCCAGGC	CG	NG	G	A	6	TGGAGTCAGCAAC	TTCCTGGAACACGGCC	16	TTCCTGGAACACGGCCTGGAGTCAGCAAC	0.54	126401-3-pos-i	+	CACCGATATTTCCTGGAACA	CG	NG	3	Transition
RNASEH2A	126401	52.8017	56.6934	chr19-12924252-12924252_10GsubA-126401-neg-i	-	AGAGGCTGGTTGCTGACTCC	AG	NG	G	A	10	GTCAGCAACCAGC	TGGAACACGGCCTGGA	16	TGGAACACGGCCTGGAGTCAGCAACCAGC	0.62	126401-3-pos-i	+	CACCGATATTTCCTGGAACA	CG	NG	3	Transition
KLF1	56892	NA	NA	chr19-12995776-12995776_7GsubA-56892-neg-i	-	ACCGGAAACACACGGGGCAG	CG	NG	G	A	7	CCCCGTGTGTTTC	AGCGGAAGGAGCGCTG	16	AGCGGAAGGAGCGCTGCCCCGTGTGTTTC	0.62	56892-2-pos-i	+	AGAGCTGGCAGCGGAAGGAG	CG	NG	2	Transition
KLF1	56892	NA	NA	chr19-12995776-12995776_12GsubA-56892-neg-i	-	CCACTACCGGAAACACACGG	GG	NG	G	A	12	TGTGTTTCCGGTA	AAGGAGCGCTGCCCCG	16	AAGGAGCGCTGCCCCGTGTGTTTCCGGTA	0.46	56892-2-pos-i	+	AGAGCTGGCAGCGGAAGGAG	CG	NG	2	Transition
KLF1	56892	89.867	NA	chr19-12995776-12995776_13GsubA-56892-neg-i	-	GCCACTACCGGAAACACACG	GG	NG	G	A	13	GTGTTTCCGGTAG	AGGAGCGCTGCCCCGT	16	AGGAGCGCTGCCCCGTGTGTTTCCGGTAG	0.54	56892-2-pos-i	+	AGAGCTGGCAGCGGAAGGAG	CG	NG	2	Transition
KLF1	56892	67.4084	NA	chr19-12995776-12995776_14GsubA-56892-neg-i	-	CGCCACTACCGGAAACACAC	GG	NG	G	A	14	TGTTTCCGGTAGT	GGAGCGCTGCCCCGTG	16	GGAGCGCTGCCCCGTGTGTTTCCGGTAGT	0.46	56892-2-pos-i	+	AGAGCTGGCAGCGGAAGGAG	CG	NG	2	Transition
KLF1	56892	86.3736	NA	chr19-12995776-12995776_15GsubA-56892-neg-i	-	CCGCCACTACCGGAAACACA	CG	NG	G	A	15	GTTTCCGGTAGTG	GAGCGCTGCCCCGTGT	16	GAGCGCTGCCCCGTGTGTTTCCGGTAGTG	0.54	56892-2-pos-i	+	AGAGCTGGCAGCGGAAGGAG	CG	NG	2	Transition
KLF1	18447	80.4656	NA	chr19-12995815-12995815_14CsubT-18447-pos-i	+	CCGTGTGTTTCCGGTAGTGG	CG	NG	C	T	14	GTGTTTCCGGTAG	TGGCGGGTCAGCTTGT	16	ACAAGCTGACCCGCCACTACCGGAAACAC	0.54	18447-3-neg-i	-	GAGATTCGCGCGCTCGGACA	AG	NG	3	Transition
KLF1	18447	84.8016	NA	chr19-12995815-12995815_13CsubT-18447-pos-i	+	CGTGTGTTTCCGGTAGTGGC	GG	NG	C	T	13	TGTTTCCGGTAGT	GGCGGGTCAGCTTGTC	16	GACAAGCTGACCCGCCACTACCGGAAACA	0.46	18447-3-neg-i	-	GAGATTCGCGCGCTCGGACA	AG	NG	3	Transition
KLF1	18447	NA	NA	chr19-12995815-12995815_12CsubT-18447-pos-i	+	GTGTGTTTCCGGTAGTGGCG	GG	NG	C	T	12	GTTTCCGGTAGTG	GCGGGTCAGCTTGTCC	16	GGACAAGCTGACCCGCCACTACCGGAAAC	0.54	18447-3-neg-i	-	GAGATTCGCGCGCTCGGACA	AG	NG	3	Transition
KLF1	18447	NA	NA	chr19-12995815-12995815_4CsubT-18447-pos-i	+	CCGGTAGTGGCGGGTCAGCT	CG	NG	C	T	4	TAGTGGCGGGTCA	GCTTGTCCGAGCGCGC	16	GCGCGCTCGGACAAGCTGACCCGCCACTA	0.62	18447-3-neg-i	-	GAGATTCGCGCGCTCGGACA	AG	NG	3	Transition
KLF1	9002	NA	NA	chr19-12996149-12996149_6GsubA-9002-neg-i	-	CAAGAGCTCCCACCTGAAGG	CG	NG	G	A	6	TCAGGTGGGAGCT	GTGCGCAGATACGCCT	16	GTGCGCAGATACGCCTTCAGGTGGGAGCT	0.62	9002-3-pos-i	+	CCTGTGTGCGTGCGCAGATA	CG	NG	3	Transition
KLF1	9002	NA	NA	chr19-12996149-12996149_8GsubA-9002-neg-i	-	ACCAAGAGCTCCCACCTGAA	GG	NG	G	A	8	AGGTGGGAGCTCT	GCGCAGATACGCCTTC	16	GCGCAGATACGCCTTCAGGTGGGAGCTCT	0.62	9002-3-pos-i	+	CCTGTGTGCGTGCGCAGATA	CG	NG	3	Transition
KLF1	9002	NA	NA	chr19-12996149-12996149_12GsubA-9002-neg-i	-	CTACACCAAGAGCTCCCACC	TG	NG	G	A	12	GGGAGCTCTTGGT	AGATACGCCTTCAGGT	16	AGATACGCCTTCAGGTGGGAGCTCTTGGT	0.62	9002-3-pos-i	+	CCTGTGTGCGTGCGCAGATA	CG	NG	3	Transition
GCDH	370102	74.9221	NA	chr19-13002743-13002743_3CsubT-370102-pos-i	+	CACCTTCCGCACCTACTGCC	AG	NG	C	T	3	TTCCGCACCTACT	GCTAGGAGAGACTCAT	16	ATGAGTCTCTCCTAGCAGTAGGTGCGGAA	0.54	370102-1-neg-i	-	AGGCATGAGTCTCTCCTAGC	AG	NG	1	Transition
GCDH	370102	NA	60.5436	chr19-13002743-13002743_1CsubT-370102-neg-i	-	AGGCATGAGTCTCTCCTGGC	AG	NG	C	T	1	AGGAGAGACTCAT	TTCCGCACCTACTGCT	16	TTCCGCACCTACTGCTAGGAGAGACTCAT	0.46	370102-3-pos-i	+	CACCTTCCGCACCTACTGCT	AG	NG	3	Transition
GCDH	370102	81.4026	60.5436	chr19-13002743-13002743_5CsubT-370102-neg-i	-	TGCGAGGCATGAGTCTCTCC	TG	NG	C	T	5	GAGACTCATGCCT	GCACCTACTGCTAGGA	16	GCACCTACTGCTAGGAGAGACTCATGCCT	0.54	370102-3-pos-i	+	CACCTTCCGCACCTACTGCT	AG	NG	3	Transition
GCDH	189150	85.0368	81.6623	chr19-13002779-13002779_12CsubT-189150-pos-i	+	ACTCATGCCTCGCATCCTGT	TG	NG	C	T	12	ATGCCTCGCATCC	TGTTGGCCAATTGCAA	16	TTGCAATTGGCCAACAGGATGCGAGGCAT	0.62	189150-1-neg-i	-	CCGCCCACCTTCGTTGCAAT	TG	NG	1	Transition
GCDH	189150	NA	81.6623	chr19-13002779-13002779_11CsubT-189150-pos-i	+	CTCATGCCTCGCATCCTGTT	GG	NG	C	T	11	TGCCTCGCATCCT	GTTGGCCAATTGCAAC	16	GTTGCAATTGGCCAACAGGATGCGAGGCA	0.62	189150-1-neg-i	-	CCGCCCACCTTCGTTGCAAT	TG	NG	1	Transition
GCDH	625292	NA	NA	chr19-13002954-13002954_4AsubG-625292-pos-i	+	TCATCGGGAGATCATTTCGG	AG	NG	A	G	4	CGGGAGATCATTT	CGGGGATGGGGGAGTT	16	AACTCCCCCATCCCCGAAATGATCTCCCG	0.46	625292-2-neg-i	-	ACACCCAACTCCCCCATCCC	CG	NG	2	Transition
GCDH	625292	NA	76.8006	chr19-13002954-13002954_2AsubG-625292-neg-i	-	ACACCCAACTCCCCCATCTC	CG	NG	A	G	2	ATGGGGGAGTTGG	GGAGATCATTTCGGGG	16	GGAGATCATTTCGGGGATGGGGGAGTTGG	0.62	625292-1-pos-i	+	TCGGGAGATCATTTCGGGGA	TG	NG	1	Transition
GCDH	371176	NA	NA	chr19-13004344-13004344_4CsubT-371176-pos-i	+	TGGCCTATGGGCTCCTGGCC	CG	NG	C	T	4	CTATGGGCTCCTG	GCCTGAGAGCTGGAGC	16	GCTCCAGCTCTCAGGCCAGGAGCCCATAG	0.62	371176-3-neg-i	-	TCCACCCGCTCCAGCTCTCA	GG	NG	3	Transition
GCDH	189063	NA	NA	chr19-13004345-13004345_5GsubA-189063-pos-i	+	TGGCCTATGGGCTCCTGGCC	CG	NG	G	A	5	CTATGGGCTCCTG	GCCCAAGAGCTGGAGC	16	GCTCCAGCTCTTGGGCCAGGAGCCCATAG	0.62	189063-2-neg-i	-	TCCACCCGCTCCAGCTCTTG	GG	NG	2	Transition
GCDH	377917	NA	NA	chr19-13004357-13004357_4GsubA-377917-neg-i	-	ACCTGTAGCCACTGTCCACC	CG	NG	G	A	4	GGACAGTGGCTAC	GAGAGCTGGAGCAGGT	16	GAGAGCTGGAGCAGGTGGACAGTGGCTAC	0.62	377917-3-pos-i	+	CTGGCCCGAGAGCTGGAGCA	GG	NG	3	Transition
GCDH	188789	90.9113	NA	chr19-13004444-13004444_13GsubA-188789-pos-i	+	TATCTATGCCTATGGCAGCG	AG	NG	G	A	13	TATGCCTATGGCA	GCGAGGAACAGCAGCA	16	TGCTGCTGTTCCTCGCTGCCATAGGCATA	0.46	188789-1-neg-i	-	GGGGCAGGTACTTCTGCTGC	TG	NG	1	Transition
GCDH	188789	NA	NA	chr19-13004444-13004444_7GsubA-188789-pos-i	+	TGCCTATGGCAGCGAGGAAC	AG	NG	G	A	7	TATGGCAGCGAGG	AACAGCAGCAGAAGTA	16	TACTTCTGCTGCTGTTCCTCGCTGCCATA	0.62	188789-1-neg-i	-	GGGGCAGGTACTTCTGCTGC	TG	NG	1	Transition
GCDH	188789	72.7503	NA	chr19-13004444-13004444_5GsubA-188789-pos-i	+	CCTATGGCAGCGAGGAACAG	CG	NG	G	A	5	TGGCAGCGAGGAA	CAGCAGCAGAAGTACC	16	GGTACTTCTGCTGCTGTTCCTCGCTGCCA	0.62	188789-1-neg-i	-	GGGGCAGGTACTTCTGCTGC	TG	NG	1	Transition
GCDH	188789	NA	NA	chr19-13004444-13004444_1GsubA-188789-pos-i	+	TGGCAGCGAGGAACAGCGGC	AG	NG	G	A	1	AGCGAGGAACAGC	AGCAGAAGTACCTGCC	16	GGCAGGTACTTCTGCTGCTGTTCCTCGCT	0.62	188789-1-neg-i	-	GGGGCAGGTACTTCTGCTGC	TG	NG	1	Transition
GCDH	188789	NA	NA	chr19-13004444-13004444_1GsubA-188789-neg-i	-	GGGGCAGGTACTTCTGCCGC	TG	NG	G	A	1	GCAGAAGTACCTG	GCAGCGAGGAACAGCA	16	GCAGCGAGGAACAGCAGCAGAAGTACCTG	0.54	188789-1-pos-i	+	TGGCAGCGAGGAACAGCAGC	AG	NG	1	Transition
GCDH	188789	NA	NA	chr19-13004444-13004444_4GsubA-188789-neg-i	-	GCTGGGGCAGGTACTTCTGC	CG	NG	G	A	4	GAAGTACCTGCCC	GCGAGGAACAGCAGCA	16	GCGAGGAACAGCAGCAGAAGTACCTGCCC	0.62	188789-1-pos-i	+	TGGCAGCGAGGAACAGCAGC	AG	NG	1	Transition
GCDH	371271	NA	NA	chr19-13006832-13006832_8GsubA-371271-neg-i	-	TTCCGCTGTTGGGCTCTGTG	AG	NG	G	A	8	AGAGCCCAACAGC	GCTGCTTCAGGCTCAC	16	GCTGCTTCAGGCTCACAGAGCCCAACAGC	0.62	371271-3-pos-i	+	GGAGCTCCTGGGCTGCTTCA	GG	NG	3	Transition
GCDH	661521	59.5473	NA	chr19-13006853-13006853_5GsubA-661521-pos-i	+	GGGCTCACAGAGCCCAACAG	CG	NG	G	A	5	TCACAGAGCCCAA	CAGCAGAAGTGACCCC	16	GGGGTCACTTCTGCTGTTGGGCTCTGTGA	0.54	661521-1-neg-i	-	GCTGCTGGGGTCACTTCTGC	TG	NG	1	Transition
GCDH	661521	NA	NA	chr19-13006853-13006853_4GsubA-661521-pos-i	+	GGCTCACAGAGCCCAACAGC	GG	NG	G	A	4	CACAGAGCCCAAC	AGCAGAAGTGACCCCA	16	TGGGGTCACTTCTGCTGTTGGGCTCTGTG	0.62	661521-1-neg-i	-	GCTGCTGGGGTCACTTCTGC	TG	NG	1	Transition
GCDH	661521	NA	NA	chr19-13006853-13006853_1GsubA-661521-pos-i	+	TCACAGAGCCCAACAGCGGA	AG	NG	G	A	1	AGAGCCCAACAGC	AGAAGTGACCCCAGCA	16	TGCTGGGGTCACTTCTGCTGTTGGGCTCT	0.62	661521-1-neg-i	-	GCTGCTGGGGTCACTTCTGC	TG	NG	1	Transition
GCDH	661521	NA	NA	chr19-13006853-13006853_1GsubA-661521-neg-i	-	GCTGCTGGGGTCACTTCCGC	TG	NG	G	A	1	GAAGTGACCCCAG	ACAGAGCCCAACAGCA	16	ACAGAGCCCAACAGCAGAAGTGACCCCAG	0.62	661521-1-pos-i	+	TCACAGAGCCCAACAGCAGA	AG	NG	1	Transition
GCDH	661521	NA	NA	chr19-13006853-13006853_13GsubA-661521-neg-i	-	TCTGGTCTCCATGCTGCTGG	GG	NG	G	A	13	GCAGCATGGAGAC	AGCAGAAGTGACCCCA	16	AGCAGAAGTGACCCCAGCAGCATGGAGAC	0.62	661521-1-pos-i	+	TCACAGAGCCCAACAGCAGA	AG	NG	1	Transition
GCDH	661521	52.7346	NA	chr19-13006853-13006853_14GsubA-661521-neg-i	-	CTCTGGTCTCCATGCTGCTG	GG	NG	G	A	14	CAGCATGGAGACC	GCAGAAGTGACCCCAG	16	GCAGAAGTGACCCCAGCAGCATGGAGACC	0.62	661521-1-pos-i	+	TCACAGAGCCCAACAGCAGA	AG	NG	1	Transition
GCDH	198396	NA	NA	chr19-13006872-13006872_11TsubC-198396-pos-i	+	CCAACAGCGGAAGTGACCCC	AG	NG	T	C	11	CAGCGGAAGTGAC	CCCAGCAGCACGGAGA	16	TCTCCGTGCTGCTGGGGTCACTTCCGCTG	0.62	198396-3-neg-i	-	GTAGTGGGCTCTGGTCTCCG	TG	NG	3	Transition
GCDH	198396	61.8917	NA	chr19-13006872-13006872_4TsubC-198396-pos-i	+	CGGAAGTGACCCCAGCAGCA	TG	NG	T	C	4	AGTGACCCCAGCA	GCACGGAGACCAGAGC	16	GCTCTGGTCTCCGTGCTGCTGGGGTCACT	0.62	198396-3-neg-i	-	GTAGTGGGCTCTGGTCTCCG	TG	NG	3	Transition
GCDH	198396	NA	NA	chr19-13006872-13006872_3TsubC-198396-neg-i	-	GTAGTGGGCTCTGGTCTCCA	TG	NG	T	C	3	AGACCAGAGCCCA	GACCCCAGCAGCACGG	16	GACCCCAGCAGCACGGAGACCAGAGCCCA	0.62	198396-3-pos-i	+	GGAAGTGACCCCAGCAGCAC	GG	NG	3	Transition
GCDH	198396	78.7658	NA	chr19-13006872-13006872_12TsubC-198396-neg-i	-	GGATGAGTTGTAGTGGGCTC	TG	NG	T	C	12	CCCACTACAACTC	AGCACGGAGACCAGAG	16	AGCACGGAGACCAGAGCCCACTACAACTC	0.54	198396-3-pos-i	+	GGAAGTGACCCCAGCAGCAC	GG	NG	3	Transition
GCDH	92534	81.287	79.6464	chr19-13007018-13007018_5GsubA-92534-pos-i	+	TCACCGACTGTTCCATCCCC	AG	NG	G	A	5	CGACTGTTCCATC	CCCAAGATCACGAACT	16	AGTTCGTGATCTTGGGGATGGAACAGTCG	0.54	92534-1-neg-i	-	TAGGCGAGTTCGTGATCTTG	GG	NG	1	Transition
GCDH	92534	NA	79.6464	chr19-13007018-13007018_4GsubA-92534-pos-i	+	CACCGACTGTTCCATCCCCA	GG	NG	G	A	4	GACTGTTCCATCC	CCAAGATCACGAACTC	16	GAGTTCGTGATCTTGGGGATGGAACAGTC	0.54	92534-1-neg-i	-	TAGGCGAGTTCGTGATCTTG	GG	NG	1	Transition
GCDH	577874	NA	52.3358	chr19-13007134-13007134_4CsubT-577874-neg-i	-	CCGCAGCGAGAACTTGCCCT	GG	NG	C	T	4	GCAAGTTCTCGCT	GCCCCCAGGATCTAGG	16	GCCCCCAGGATCTAGGGCAAGTTCTCGCT	0.54	577874-3-pos-i	+	TCTCTCGGCCCCCAGGATCT	AG	NG	3	Transition
GCDH	374435	NA	NA	chr19-13007147-13007147_4CsubT-374435-pos-i	+	CAGGATCCAGGGCAAGTTCT	CG	NG	C	T	4	ATCCAGGGCAAGT	TCTTGCTGCGGGCCTC	16	GAGGCCCGCAGCAAGAACTTGCCCTGGAT	0.54	374435-3-neg-i	-	TGTGGCTGAGGCCCGCAGCA	AG	NG	3	Transition
GCDH	374435	NA	NA	chr19-13007147-13007147_1CsubT-374435-pos-i	+	GATCCAGGGCAAGTTCTCGC	TG	NG	C	T	1	CAGGGCAAGTTCT	TGCTGCGGGCCTCAGC	16	GCTGAGGCCCGCAGCAAGAACTTGCCCTG	0.54	374435-3-neg-i	-	TGTGGCTGAGGCCCGCAGCA	AG	NG	3	Transition
GCDH	374435	57.4793	NA	chr19-13007147-13007147_15CsubT-374435-neg-i	-	GATGATCATGCCTGTGGCTG	AG	NG	C	T	15	CCACAGGCATGAT	TTGCTGCGGGCCTCAG	16	TTGCTGCGGGCCTCAGCCACAGGCATGAT	0.54	374435-1-pos-i	+	GATCCAGGGCAAGTTCTTGC	TG	NG	1	Transition
GCDH	188872	NA	NA	chr19-13007152-13007152_9CsubT-188872-pos-i	+	CAGGATCCAGGGCAAGTTCT	CG	NG	C	T	9	ATCCAGGGCAAGT	TCTCGCTGTGGGCCTC	16	GAGGCCCACAGCGAGAACTTGCCCTGGAT	0.54	188872-2-neg-i	-	TGCCTGTGGCTGAGGCCCAC	AG	NG	2	Transition
GCDH	188872	NA	NA	chr19-13007152-13007152_6CsubT-188872-pos-i	+	GATCCAGGGCAAGTTCTCGC	TG	NG	C	T	6	CAGGGCAAGTTCT	CGCTGTGGGCCTCAGC	16	GCTGAGGCCCACAGCGAGAACTTGCCCTG	0.54	188872-2-neg-i	-	TGCCTGTGGCTGAGGCCCAC	AG	NG	2	Transition
GCDH	188872	84.9028	NA	chr19-13007152-13007152_4CsubT-188872-pos-i	+	TCCAGGGCAAGTTCTCGCTG	CG	NG	C	T	4	GGGCAAGTTCTCG	CTGTGGGCCTCAGCCA	16	TGGCTGAGGCCCACAGCGAGAACTTGCCC	0.62	188872-2-neg-i	-	TGCCTGTGGCTGAGGCCCAC	AG	NG	2	Transition
GCDH	188872	84.6371	NA	chr19-13007152-13007152_3CsubT-188872-pos-i	+	CCAGGGCAAGTTCTCGCTGC	GG	NG	C	T	3	GGCAAGTTCTCGC	TGTGGGCCTCAGCCAC	16	GTGGCTGAGGCCCACAGCGAGAACTTGCC	0.62	188872-2-neg-i	-	TGCCTGTGGCTGAGGCCCAC	AG	NG	2	Transition
GCDH	188872	NA	NA	chr19-13007152-13007152_2CsubT-188872-pos-i	+	CAGGGCAAGTTCTCGCTGCG	GG	NG	C	T	2	GCAAGTTCTCGCT	GTGGGCCTCAGCCACA	16	TGTGGCTGAGGCCCACAGCGAGAACTTGC	0.54	188872-2-neg-i	-	TGCCTGTGGCTGAGGCCCAC	AG	NG	2	Transition
GCDH	188872	57.4793	62.9656	chr19-13007152-13007152_10CsubT-188872-neg-i	-	GATGATCATGCCTGTGGCTG	AG	NG	C	T	10	CCACAGGCATGAT	TCGCTGTGGGCCTCAG	16	TCGCTGTGGGCCTCAGCCACAGGCATGAT	0.54	188872-3-pos-i	+	CCAGGGCAAGTTCTCGCTGT	GG	NG	3	Transition
GCDH	188872	NA	62.9656	chr19-13007152-13007152_12CsubT-188872-neg-i	-	ATGATGATCATGCCTGTGGC	TG	NG	C	T	12	ACAGGCATGATCA	GCTGTGGGCCTCAGCC	16	GCTGTGGGCCTCAGCCACAGGCATGATCA	0.46	188872-3-pos-i	+	CCAGGGCAAGTTCTCGCTGT	GG	NG	3	Transition
GCDH	188872	NA	62.9656	chr19-13007152-13007152_15CsubT-188872-neg-i	-	TCCATGATGATCATGCCTGT	GG	NG	C	T	15	GGCATGATCATCA	GTGGGCCTCAGCCACA	16	GTGGGCCTCAGCCACAGGCATGATCATCA	0.46	188872-3-pos-i	+	CCAGGGCAAGTTCTCGCTGT	GG	NG	3	Transition
GCDH	529442	NA	NA	chr19-13007153-13007153_10GsubA-529442-pos-i	+	CAGGATCCAGGGCAAGTTCT	CG	NG	G	A	10	ATCCAGGGCAAGT	TCTCGCTGCAGGCCTC	16	GAGGCCTGCAGCGAGAACTTGCCCTGGAT	0.54	529442-1-neg-i	-	TGCCTGTGGCTGAGGCCTGC	AG	NG	1	Transition
GCDH	529442	NA	NA	chr19-13007153-13007153_7GsubA-529442-pos-i	+	GATCCAGGGCAAGTTCTCGC	TG	NG	G	A	7	CAGGGCAAGTTCT	CGCTGCAGGCCTCAGC	16	GCTGAGGCCTGCAGCGAGAACTTGCCCTG	0.54	529442-1-neg-i	-	TGCCTGTGGCTGAGGCCTGC	AG	NG	1	Transition
GCDH	529442	84.9028	NA	chr19-13007153-13007153_5GsubA-529442-pos-i	+	TCCAGGGCAAGTTCTCGCTG	CG	NG	G	A	5	GGGCAAGTTCTCG	CTGCAGGCCTCAGCCA	16	TGGCTGAGGCCTGCAGCGAGAACTTGCCC	0.62	529442-1-neg-i	-	TGCCTGTGGCTGAGGCCTGC	AG	NG	1	Transition
GCDH	529442	84.6371	NA	chr19-13007153-13007153_4GsubA-529442-pos-i	+	CCAGGGCAAGTTCTCGCTGC	GG	NG	G	A	4	GGCAAGTTCTCGC	TGCAGGCCTCAGCCAC	16	GTGGCTGAGGCCTGCAGCGAGAACTTGCC	0.62	529442-1-neg-i	-	TGCCTGTGGCTGAGGCCTGC	AG	NG	1	Transition
GCDH	529442	NA	NA	chr19-13007153-13007153_3GsubA-529442-pos-i	+	CAGGGCAAGTTCTCGCTGCG	GG	NG	G	A	3	GCAAGTTCTCGCT	GCAGGCCTCAGCCACA	16	TGTGGCTGAGGCCTGCAGCGAGAACTTGC	0.54	529442-1-neg-i	-	TGCCTGTGGCTGAGGCCTGC	AG	NG	1	Transition
GCDH	529442	57.4793	NA	chr19-13007153-13007153_9GsubA-529442-neg-i	-	GATGATCATGCCTGTGGCTG	AG	NG	G	A	9	CCACAGGCATGAT	TCGCTGCAGGCCTCAG	16	TCGCTGCAGGCCTCAGCCACAGGCATGAT	0.54	529442-3-pos-i	+	CAGGGCAAGTTCTCGCTGCA	GG	NG	3	Transition
GCDH	529442	NA	NA	chr19-13007153-13007153_11GsubA-529442-neg-i	-	ATGATGATCATGCCTGTGGC	TG	NG	G	A	11	ACAGGCATGATCA	GCTGCAGGCCTCAGCC	16	GCTGCAGGCCTCAGCCACAGGCATGATCA	0.46	529442-3-pos-i	+	CAGGGCAAGTTCTCGCTGCA	GG	NG	3	Transition
GCDH	529442	NA	NA	chr19-13007153-13007153_14GsubA-529442-neg-i	-	TCCATGATGATCATGCCTGT	GG	NG	G	A	14	GGCATGATCATCA	GCAGGCCTCAGCCACA	16	GCAGGCCTCAGCCACAGGCATGATCATCA	0.46	529442-3-pos-i	+	CAGGGCAAGTTCTCGCTGCA	GG	NG	3	Transition
GCDH	2081	NA	74.8236	chr19-13007754-13007754_11TsubC-2081-pos-i	+	CCCTTCGGCTGCCTGAACAA	CG	NG	T	C	11	TCGGCTGCCTGAA	CAACGCCCGGCACGGC	16	GCCGTGCCGGGCGTTGTTCAGGCAGCCGA	0.62	2081-1-neg-i	-	GCCCCACGCGATGCCGTGCC	GG	NG	1	Transition
GCDH	2081	NA	74.8236	chr19-13007754-13007754_6TsubC-2081-pos-i	+	CGGCTGCCTGAACAACGCCC	GG	NG	T	C	6	TGCCTGAACAACG	CCCGGCACGGCATCGC	16	GCGATGCCGTGCCGGGCGTTGTTCAGGCA	0.54	2081-1-neg-i	-	GCCCCACGCGATGCCGTGCC	GG	NG	1	Transition
GCDH	429706	NA	NA	chr19-13007763-13007763_15GsubA-429706-pos-i	+	CGGCTGCCTGAACAACGCCC	GG	NG	G	A	15	TGCCTGAACAACG	CCCGGTACGGCATCAC	16	GTGATGCCGTACCGGGCGTTGTTCAGGCA	0.54	429706-1-neg-i	-	TCCAAGCACGCCCCACGTGA	TG	NG	1	Transition
GCDH	429706	NA	NA	chr19-13007763-13007763_13GsubA-429706-neg-i	-	GAACTCCGAAGCTCCAAGCA	CG	NG	G	A	13	TTGGAGCTTCGGA	ATCACGTGGGGCGTGC	16	ATCACGTGGGGCGTGCTTGGAGCTTCGGA	0.54	429706-3-pos-i	+	CAACGCCCGGTACGGCATCA	CG	NG	3	Transition
GCDH	581598	NA	NA	chr19-13007785-13007785_1CsubT-581598-pos-i	+	GGGCGTGCTTGGAGCTTCGG	AG	NG	C	T	1	GTGCTTGGAGCTT	TGGAGTTCTGCTTGCA	16	TGCAAGCAGAACTCCAAAGCTCCAAGCAC	0.54	581598-2-neg-i	-	GTGTGCAAGCAGAACTCCAA	AG	NG	2	Transition
GCDH	581598	NA	NA	chr19-13007785-13007785_5CsubT-581598-neg-i	-	GCTGTGTGCAAGCAGAACTC	CG	NG	C	T	5	TTCTGCTTGCACA	GCTTGGAGCTTTGGAG	16	GCTTGGAGCTTTGGAGTTCTGCTTGCACA	0.46	581598-3-pos-i	+	TGGGGCGTGCTTGGAGCTTT	GG	NG	3	Transition
GCDH	379529	NA	NA	chr19-13007808-13007808_8CsubT-379529-pos-i	+	TCGGAGTTCTGCTTGCACAC	AG	NG	C	T	8	AGTTCTGCTTGCA	CACAGCCTGGCAGTAC	16	GTACTGCCAGGCTGTGTGCAAGCAGAACT	0.46	379529-3-neg-i	-	CTGTCGAGGGCGTACTGCCA	GG	NG	3	Transition
GCDH	379529	63.9932	NA	chr19-13007808-13007808_4CsubT-379529-pos-i	+	AGTTCTGCTTGCACACAGCC	CG	NG	C	T	4	CTGCTTGCACACA	GCCTGGCAGTACGCCC	16	GGGCGTACTGCCAGGCTGTGTGCAAGCAG	0.54	379529-3-neg-i	-	CTGTCGAGGGCGTACTGCCA	GG	NG	3	Transition
GCDH	379529	NA	NA	chr19-13007808-13007808_3CsubT-379529-pos-i	+	GTTCTGCTTGCACACAGCCC	GG	NG	C	T	3	TGCTTGCACACAG	CCTGGCAGTACGCCCT	16	AGGGCGTACTGCCAGGCTGTGTGCAAGCA	0.54	379529-3-neg-i	-	CTGTCGAGGGCGTACTGCCA	GG	NG	3	Transition
GCDH	379529	96.6994	NA	chr19-13007808-13007808_4CsubT-379529-neg-i	-	CCTGTCGAGGGCGTACTGCC	GG	NG	C	T	4	AGTACGCCCTCGA	TTGCACACAGCCTGGC	16	TTGCACACAGCCTGGCAGTACGCCCTCGA	0.62	379529-3-pos-i	+	GTTCTGCTTGCACACAGCCT	GG	NG	3	Transition
GCDH	379529	NA	NA	chr19-13007808-13007808_13CsubT-379529-neg-i	-	CCTCACACACCTGTCGAGGG	CG	NG	C	T	13	TCGACAGGTGTGT	GCCTGGCAGTACGCCC	16	GCCTGGCAGTACGCCCTCGACAGGTGTGT	0.54	379529-3-pos-i	+	GTTCTGCTTGCACACAGCCT	GG	NG	3	Transition
GCDH	554539	NA	NA	chr19-13008214-13008214_10CsubT-554539-neg-i	-	GTCCTGGTCCTTCAAGCGGC	CG	NG	C	T	10	GCTTGAAGGACCA	TGCCTGTAGCTCGGCC	16	TGCCTGTAGCTCGGCCGCTTGAAGGACCA	0.54	554539-3-pos-i	+	GGGCCTTCACGCCTGCCTGT	AG	NG	3	Transition
GCDH	554539	76.7499	NA	chr19-13008214-13008214_14CsubT-554539-neg-i	-	ACTTGTCCTGGTCCTTCAAG	CG	NG	C	T	14	GAAGGACCAGGAC	TGTAGCTCGGCCGCTT	16	TGTAGCTCGGCCGCTTGAAGGACCAGGAC	0.62	554539-3-pos-i	+	GGGCCTTCACGCCTGCCTGT	AG	NG	3	Transition
GCDH	459947	76.7499	NA	chr19-13008224-13008224_4GsubA-459947-neg-i	-	ACTTGTCCTGGTCCTTCAAG	CG	NG	G	A	4	GAAGGACCAGGAC	TGCAGCTCGGCCACTT	16	TGCAGCTCGGCCACTTGAAGGACCAGGAC	0.62	459947-1-pos-i	+	CTGCCTGCAGCTCGGCCACT	TG	NG	1	Transition
GCDH	2086	68.9819	58.8774	chr19-13008527-13008527_15GsubA-2086-pos-i	+	ACCCTCATGTGCCACTCCCA	GG	NG	G	A	15	TCATGTGCCACTC	CCAGGGCTGCCCCCAA	16	TTGGGGGCAGCCCTGGGAGTGGCACATGA	0.54	2086-1-neg-i	-	CAGCAGAGAAACCATCTTGG	GG	NG	1	Transition
GCDH	2086	44.3566	NA	chr19-13008527-13008527_4GsubA-2086-neg-i	-	CTTCAGCAGAGAAACCATCT	CG	NG	G	A	4	TGGTTTCTCTGCT	AGGGCTGCCCCCAAGA	16	AGGGCTGCCCCCAAGATGGTTTCTCTGCT	0.46	2086-3-pos-i	+	CACTCCCAGGGCTGCCCCCA	AG	NG	3	Transition
GCDH	625294	NA	NA	chr19-13008548-13008548_13AsubG-625294-neg-i	-	GATGTCCAGGGCTTTCCCAC	AG	NG	A	G	13	GGAAAGCCCTGGA	AAGGGGAATAACTGTG	16	AAGGGGAATAACTGTGGGAAAGCCCTGGA	0.62	625294-3-pos-i	+	GATGGTTTCTCTGCTGAAGG	GG	NG	3	Transition
GCDH	2088	NA	NA	chr19-13008632-13008632_12GsubA-2088-pos-i	+	GGGGAATGGGATTTCTGACG	AG	NG	G	A	12	AATGGGATTTCTG	ACGAGTATCACATGAT	16	ATCATGTGATACTCGTCAGAAATCCCATT	0.38	2088-2-neg-i	-	TCATGGCGTGCCGGATCATG	TG	NG	2	Transition
GCDH	2088	NA	NA	chr19-13008632-13008632_5GsubA-2088-pos-i	+	GGGATTTCTGACGAGTATCA	CG	NG	G	A	5	TTTCTGACGAGTA	TCACATGATCCGGCAC	16	GTGCCGGATCATGTGATACTCGTCAGAAA	0.38	2088-2-neg-i	-	TCATGGCGTGCCGGATCATG	TG	NG	2	Transition
GCDH	2088	NA	NA	chr19-13008632-13008632_3GsubA-2088-pos-i	+	GATTTCTGACGAGTATCACG	TG	NG	G	A	3	TCTGACGAGTATC	ACATGATCCGGCACGC	16	GCGTGCCGGATCATGTGATACTCGTCAGA	0.46	2088-2-neg-i	-	TCATGGCGTGCCGGATCATG	TG	NG	2	Transition
GCDH	2088	NA	NA	chr19-13008632-13008632_10GsubA-2088-neg-i	-	CTCCAGGTTCATGGCGTGCC	GG	NG	G	A	10	ACGCCATGAACCT	TATCACATGATCCGGC	16	TATCACATGATCCGGCACGCCATGAACCT	0.54	2088-3-pos-i	+	GATTTCTGACGAGTATCACA	TG	NG	3	Transition
GCDH	2088	85.9417	NA	chr19-13008632-13008632_11GsubA-2088-neg-i	-	CCTCCAGGTTCATGGCGTGC	CG	NG	G	A	11	CGCCATGAACCTG	ATCACATGATCCGGCA	16	ATCACATGATCCGGCACGCCATGAACCTG	0.62	2088-3-pos-i	+	GATTTCTGACGAGTATCACA	TG	NG	3	Transition
GCDH	2088	NA	NA	chr19-13008632-13008632_14GsubA-2088-neg-i	-	CGGCCTCCAGGTTCATGGCG	TG	NG	G	A	14	CATGAACCTGGAG	ACATGATCCGGCACGC	16	ACATGATCCGGCACGCCATGAACCTGGAG	0.54	2088-3-pos-i	+	GATTTCTGACGAGTATCACA	TG	NG	3	Transition
GCDH	2085	NA	NA	chr19-13008638-13008638_4CsubT-2085-neg-i	-	CTCCAGGTTCATGGCGTGCC	GG	NG	C	T	4	ACGCCATGAACCT	TATCACGTGATCTGGC	16	TATCACGTGATCTGGCACGCCATGAACCT	0.54	2085-3-pos-i	+	TGACGAGTATCACGTGATCT	GG	NG	3	Transition
GCDH	2085	85.9417	NA	chr19-13008638-13008638_5CsubT-2085-neg-i	-	CCTCCAGGTTCATGGCGTGC	CG	NG	C	T	5	CGCCATGAACCTG	ATCACGTGATCTGGCA	16	ATCACGTGATCTGGCACGCCATGAACCTG	0.62	2085-3-pos-i	+	TGACGAGTATCACGTGATCT	GG	NG	3	Transition
GCDH	2085	NA	NA	chr19-13008638-13008638_8CsubT-2085-neg-i	-	CGGCCTCCAGGTTCATGGCG	TG	NG	C	T	8	CATGAACCTGGAG	ACGTGATCTGGCACGC	16	ACGTGATCTGGCACGCCATGAACCTGGAG	0.54	2085-3-pos-i	+	TGACGAGTATCACGTGATCT	GG	NG	3	Transition
GCDH	2085	NA	NA	chr19-13008638-13008638_10CsubT-2085-neg-i	-	CACGGCCTCCAGGTTCATGG	CG	NG	C	T	10	TGAACCTGGAGGC	GTGATCTGGCACGCCA	16	GTGATCTGGCACGCCATGAACCTGGAGGC	0.62	2085-3-pos-i	+	TGACGAGTATCACGTGATCT	GG	NG	3	Transition
GCDH	189011	NA	NA	chr19-13008639-13008639_12GsubA-189011-pos-i	+	GGGATTTCTGACGAGTATCA	CG	NG	G	A	12	TTTCTGACGAGTA	TCACGTGATCCAGCAC	16	GTGCTGGATCACGTGATACTCGTCAGAAA	0.38	189011-3-neg-i	-	CTCCAGGTTCATGGCGTGCT	GG	NG	3	Transition
GCDH	189011	NA	NA	chr19-13008639-13008639_10GsubA-189011-pos-i	+	GATTTCTGACGAGTATCACG	TG	NG	G	A	10	TCTGACGAGTATC	ACGTGATCCAGCACGC	16	GCGTGCTGGATCACGTGATACTCGTCAGA	0.46	189011-3-neg-i	-	CTCCAGGTTCATGGCGTGCT	GG	NG	3	Transition
GCDH	189011	96.778	NA	chr19-13008639-13008639_5GsubA-189011-pos-i	+	CTGACGAGTATCACGTGATC	CG	NG	G	A	5	CGAGTATCACGTG	ATCCAGCACGCCATGA	16	TCATGGCGTGCTGGATCACGTGATACTCG	0.54	189011-3-neg-i	-	CTCCAGGTTCATGGCGTGCT	GG	NG	3	Transition
GCDH	189011	NA	NA	chr19-13008639-13008639_4GsubA-189011-pos-i	+	TGACGAGTATCACGTGATCC	GG	NG	G	A	4	GAGTATCACGTGA	TCCAGCACGCCATGAA	16	TTCATGGCGTGCTGGATCACGTGATACTC	0.46	189011-3-neg-i	-	CTCCAGGTTCATGGCGTGCT	GG	NG	3	Transition
GCDH	193798	96.778	NA	chr19-13008647-13008647_13AsubG-193798-pos-i	+	CTGACGAGTATCACGTGATC	CG	NG	A	G	13	CGAGTATCACGTG	ATCCGGCACGCCGTGA	16	TCACGGCGTGCCGGATCACGTGATACTCG	0.54	193798-1-neg-i	-	CACGGCCTCCAGGTTCACGG	CG	NG	1	Transition
GCDH	193798	NA	NA	chr19-13008647-13008647_12AsubG-193798-pos-i	+	TGACGAGTATCACGTGATCC	GG	NG	A	G	12	GAGTATCACGTGA	TCCGGCACGCCGTGAA	16	TTCACGGCGTGCCGGATCACGTGATACTC	0.46	193798-1-neg-i	-	CACGGCCTCCAGGTTCACGG	CG	NG	1	Transition
GCDH	193798	NA	NA	chr19-13008647-13008647_1AsubG-193798-neg-i	-	CACGGCCTCCAGGTTCATGG	CG	NG	A	G	1	TGAACCTGGAGGC	GTGATCCGGCACGCCG	16	GTGATCCGGCACGCCGTGAACCTGGAGGC	0.62	193798-3-pos-i	+	TCACGTGATCCGGCACGCCG	TG	NG	3	Transition
GCDH	167133	NA	70.3264	chr19-13008674-13008674_15GsubA-167133-pos-i	+	CGCCATGAACCTGGAGGCCG	TG	NG	G	A	15	ATGAACCTGGAGG	CCGTGAACACCTACAA	16	TTGTAGGTGTTCACGGCCTCCAGGTTCAT	0.54	167133-1-neg-i	-	GGTCCAGCTCCTACCTTTGT	AG	NG	1	Transition
GCDH	167133	NA	70.3264	chr19-13008674-13008674_5GsubA-167133-pos-i	+	CTGGAGGCCGTGAACACCTA	CG	NG	G	A	5	AGGCCGTGAACAC	CTACAAAGGTAGGAGC	16	GCTCCTACCTTTGTAGGTGTTCACGGCCT	0.62	167133-1-neg-i	-	GGTCCAGCTCCTACCTTTGT	AG	NG	1	Transition
GCDH	167133	NA	70.3264	chr19-13008674-13008674_1GsubA-167133-pos-i	+	AGGCCGTGAACACCTACGAA	GG	NG	G	A	1	CGTGAACACCTAC	AAAGGTAGGAGCTGGA	16	TCCAGCTCCTACCTTTGTAGGTGTTCACG	0.54	167133-1-neg-i	-	GGTCCAGCTCCTACCTTTGT	AG	NG	1	Transition
GCDH	167133	88.1552	69.6814	chr19-13008674-13008674_1GsubA-167133-neg-i	-	GGTCCAGCTCCTACCTTCGT	AG	NG	G	A	1	AAGGTAGGAGCTG	GCCGTGAACACCTACA	16	GCCGTGAACACCTACAAAGGTAGGAGCTG	0.54	167133-2-pos-i	+	GAGGCCGTGAACACCTACAA	AG	NG	2	Transition
GCDH	167133	NA	69.6814	chr19-13008674-13008674_4GsubA-167133-neg-i	-	TGAGGTCCAGCTCCTACCTT	CG	NG	G	A	4	GTAGGAGCTGGAC	GTGAACACCTACAAAG	16	GTGAACACCTACAAAGGTAGGAGCTGGAC	0.62	167133-2-pos-i	+	GAGGCCGTGAACACCTACAA	AG	NG	2	Transition
GCDH	2082	NA	NA	chr19-13010300-13010300_15CsubT-2082-pos-i	+	TAATCTTGTCCAGGTACACA	TG	NG	C	T	15	CTTGTCCAGGTAC	ACATGACATTCACGTC	16	GACGTGAATGTCATGTGTACCTGGACAAG	0.54	2082-1-neg-i	-	CTCTCCCAAGGATCAGGACG	TG	NG	1	Transition
GCDH	2082	NA	NA	chr19-13010300-13010300_6CsubT-2082-pos-i	+	CCAGGTACACATGACATTCA	CG	NG	C	T	6	GTACACATGACAT	TCACGTCCTGATCCTT	16	AAGGATCAGGACGTGAATGTCATGTGTAC	0.38	2082-1-neg-i	-	CTCTCCCAAGGATCAGGACG	TG	NG	1	Transition
GCDH	2082	NA	NA	chr19-13010300-13010300_5CsubT-2082-neg-i	-	ATAGCTCTCCCAAGGATCAG	GG	NG	C	T	5	ATCCTTGGGAGAG	TGACATTCACGTCCTG	16	TGACATTCACGTCCTGATCCTTGGGAGAG	0.54	2082-1-pos-i	+	TACACATGACATTCACGTCC	TG	NG	1	Transition
GCDH	2082	85.1786	NA	chr19-13010300-13010300_6CsubT-2082-neg-i	-	GATAGCTCTCCCAAGGATCA	GG	NG	C	T	6	TCCTTGGGAGAGC	GACATTCACGTCCTGA	16	GACATTCACGTCCTGATCCTTGGGAGAGC	0.62	2082-1-pos-i	+	TACACATGACATTCACGTCC	TG	NG	1	Transition
GCDH	2082	86.6767	NA	chr19-13010300-13010300_7CsubT-2082-neg-i	-	TGATAGCTCTCCCAAGGATC	AG	NG	C	T	7	CCTTGGGAGAGCT	ACATTCACGTCCTGAT	16	ACATTCACGTCCTGATCCTTGGGAGAGCT	0.62	2082-1-pos-i	+	TACACATGACATTCACGTCC	TG	NG	1	Transition
GCDH	2082	83.1923	NA	chr19-13010300-13010300_13CsubT-2082-neg-i	-	TTCCCGTGATAGCTCTCCCA	AG	NG	C	T	13	GAGAGCTATCACG	ACGTCCTGATCCTTGG	16	ACGTCCTGATCCTTGGGAGAGCTATCACG	0.54	2082-1-pos-i	+	TACACATGACATTCACGTCC	TG	NG	1	Transition
NFIX	36966	NA	74.5581	chr19-13135986-13135986_12TsubC-36966-neg-i	-	CTGCTTGATCTCGGGCTTCT	CG	NG	T	C	12	AGCCCGAGATCAA	GAGCCGCTGGGCGAGA	16	GAGCCGCTGGGCGAGAAGCCCGAGATCAA	0.54	36966-1-pos-i	+	GGCGGTGAAGGACGAGCCGC	TG	NG	1	Transition
NFIX	208724	NA	NA	chr19-13136168-13136168_6CsubT-208724-pos-i	+	GATCCGGCGGATTGACTGCC	TG	NG	C	T	6	CGGCGGATTGACT	GCCTGTGCCAGGCTGA	16	TCAGCCTGGCACAGGCAGTCAATCCGCCG	0.62	208724-1-neg-i	-	CACCTTGTCAGCCTGGCACA	GG	NG	1	Transition
NFIX	208724	NA	NA	chr19-13136168-13136168_4CsubT-208724-pos-i	+	TCCGGCGGATTGACTGCCTG	CG	NG	C	T	4	GCGGATTGACTGC	CTGTGCCAGGCTGACA	16	TGTCAGCCTGGCACAGGCAGTCAATCCGC	0.62	208724-1-neg-i	-	CACCTTGTCAGCCTGGCACA	GG	NG	1	Transition
NFIX	373027	79.135	NA	chr19-13136367-13136367_7GsubA-373027-pos-i	+	GGCTTACTTTGTCCACACTC	CG	NG	G	A	7	TACTTTGTCCACA	CTCCGGATAGGTCGTT	16	AACGACCTATCCGGAGTGTGGACAAAGTA	0.38	373027-1-neg-i	-	TGGTTGAGAACGACCTATCC	GG	NG	1	Transition
NFIX	373027	73.9575	NA	chr19-13136367-13136367_6GsubA-373027-pos-i	+	GCTTACTTTGTCCACACTCC	GG	NG	G	A	6	ACTTTGTCCACAC	TCCGGATAGGTCGTTC	16	GAACGACCTATCCGGAGTGTGGACAAAGT	0.46	373027-1-neg-i	-	TGGTTGAGAACGACCTATCC	GG	NG	1	Transition
NFIX	373027	NA	NA	chr19-13136367-13136367_5GsubA-373027-pos-i	+	CTTACTTTGTCCACACTCCG	GG	NG	G	A	5	CTTTGTCCACACT	CCGGATAGGTCGTTCT	16	AGAACGACCTATCCGGAGTGTGGACAAAG	0.46	373027-1-neg-i	-	TGGTTGAGAACGACCTATCC	GG	NG	1	Transition
NFIX	373027	92.7563	NA	chr19-13136367-13136367_2GsubA-373027-pos-i	+	ACTTTGTCCACACTCCGGGT	AG	NG	G	A	2	TGTCCACACTCCG	GATAGGTCGTTCTCAA	16	TTGAGAACGACCTATCCGGAGTGTGGACA	0.62	373027-1-neg-i	-	TGGTTGAGAACGACCTATCC	GG	NG	1	Transition
NFIX	373027	NA	71.313	chr19-13136367-13136367_1GsubA-373027-neg-i	-	TGGTTGAGAACGACCTACCC	GG	NG	G	A	1	TAGGTCGTTCTCA	TTGTCCACACTCCGGA	16	TTGTCCACACTCCGGATAGGTCGTTCTCA	0.46	373027-2-pos-i	+	ACTTTGTCCACACTCCGGAT	AG	NG	2	Transition
NFIX	373027	90.9085	71.313	chr19-13136367-13136367_2GsubA-373027-neg-i	-	ATGGTTGAGAACGACCTACC	CG	NG	G	A	2	AGGTCGTTCTCAA	TGTCCACACTCCGGAT	16	TGTCCACACTCCGGATAGGTCGTTCTCAA	0.46	373027-2-pos-i	+	ACTTTGTCCACACTCCGGAT	AG	NG	2	Transition
NFIX	36956	59.0011	66.8279	chr19-13183869-13183869_8CsubT-36956-pos-i	+	TTTGTGTCTCCTGCAGAATC	CG	NG	C	T	8	TGTCTCCTGCAGA	ATCCGGATAATCAGAT	16	ATCTGATTATCCGGATTCTGCAGGAGACA	0.54	36956-1-neg-i	-	GTTTGAACTATCTGATTATC	CG	NG	1	Transition
NFIX	36956	NA	66.8279	chr19-13183869-13183869_7CsubT-36956-pos-i	+	TTGTGTCTCCTGCAGAATCC	GG	NG	C	T	7	GTCTCCTGCAGAA	TCCGGATAATCAGATA	16	TATCTGATTATCCGGATTCTGCAGGAGAC	0.54	36956-1-neg-i	-	GTTTGAACTATCTGATTATC	CG	NG	1	Transition
NFIX	280621	NA	NA	chr19-13184279-13184279_2GsubA-280621-neg-i	-	CACCAGCTCCGTCACATTCC	AG	NG	G	A	2	ATGTGACGGAGCT	ACTTCCGGGGTCTGAA	16	ACTTCCGGGGTCTGAAATGTGACGGAGCT	0.54	280621-1-pos-i	+	GTGACTTCCGGGGTCTGAAA	TG	NG	1	Transition
NFIX	36964	NA	NA	chr19-13186486-13186486_9GsubA-36964-pos-i	+	GGGTGGCCCAACGATGTGGA	TG	NG	G	A	9	GGCCCAACGATGT	GGATGCAGATATGGGT	16	ACCCATATCTGCATCCACATCGTTGGGCC	0.62	36964-2-neg-i	-	GGATCCCCCGCACCCATATC	TG	NG	2	Transition
NFIX	36964	77.2019	NA	chr19-13186486-13186486_1GsubA-36964-pos-i	+	CAACGATGTGGATGCAGGTA	TG	NG	G	A	1	GATGTGGATGCAG	ATATGGGTGCGGGGGA	16	TCCCCCGCACCCATATCTGCATCCACATC	0.54	36964-2-neg-i	-	GGATCCCCCGCACCCATATC	TG	NG	2	Transition
NFIX	36964	NA	70.6635	chr19-13186486-13186486_14GsubA-36964-neg-i	-	TGCTCTGGGTCAGGATCCCC	CG	NG	G	A	14	GATCCTGACCCAG	AGATATGGGTGCGGGG	16	AGATATGGGTGCGGGGGATCCTGACCCAG	0.62	36964-1-pos-i	+	CAACGATGTGGATGCAGATA	TG	NG	1	Transition
NACC1	417784	NA	NA	chr19-13246913-13246913_4CsubT-417784-neg-i	-	GTACATGTTGCAGATCTGCC	GG	NG	C	T	4	AGATCTGCAACAT	GATGAGCAGTACTGGC	16	GATGAGCAGTACTGGCAGATCTGCAACAT	0.38	417784-3-pos-i	+	GGGCATGGATGAGCAGTACT	GG	NG	3	Transition
NACC1	417784	75.2958	NA	chr19-13246913-13246913_5CsubT-417784-neg-i	-	TGTACATGTTGCAGATCTGC	CG	NG	C	T	5	GATCTGCAACATG	ATGAGCAGTACTGGCA	16	ATGAGCAGTACTGGCAGATCTGCAACATG	0.46	417784-3-pos-i	+	GGGCATGGATGAGCAGTACT	GG	NG	3	Transition
NACC1	417784	NA	NA	chr19-13246913-13246913_8CsubT-417784-neg-i	-	TGGTGTACATGTTGCAGATC	TG	NG	C	T	8	CTGCAACATGTAC	AGCAGTACTGGCAGAT	16	AGCAGTACTGGCAGATCTGCAACATGTAC	0.46	417784-3-pos-i	+	GGGCATGGATGAGCAGTACT	GG	NG	3	Transition
NACC1	417784	NA	NA	chr19-13246913-13246913_13CsubT-417784-neg-i	-	GTACATGGTGTACATGTTGC	AG	NG	C	T	13	ACATGTACACCAT	TACTGGCAGATCTGCA	16	TACTGGCAGATCTGCAACATGTACACCAT	0.38	417784-3-pos-i	+	GGGCATGGATGAGCAGTACT	GG	NG	3	Transition
CACNA1A	453193	96.7298	NA	chr19-13320255-13320255_11GsubA-453193-pos-i	+	GCTCCAGCGAGTAATCGTCC	AG	NG	G	A	11	CAGCGAGTAATCG	TCCAGGCGTCAGGCCT	16	AGGCCTGACGCCTGGACGATTACTCGCTG	0.54	453193-1-neg-i	-	TGCTGGGCCCCAAGGCCTGA	CG	NG	1	Transition
CACNA1A	453193	NA	NA	chr19-13320255-13320255_10GsubA-453193-pos-i	+	CTCCAGCGAGTAATCGTCCA	GG	NG	G	A	10	AGCGAGTAATCGT	CCAGGCGTCAGGCCTT	16	AAGGCCTGACGCCTGGACGATTACTCGCT	0.46	453193-1-neg-i	-	TGCTGGGCCCCAAGGCCTGA	CG	NG	1	Transition
CACNA1A	453193	97.6913	NA	chr19-13320255-13320255_5GsubA-453193-pos-i	+	GCGAGTAATCGTCCAGGCGT	CG	NG	G	A	5	GTAATCGTCCAGG	CGTCAGGCCTTGGGGC	16	GCCCCAAGGCCTGACGCCTGGACGATTAC	0.54	453193-1-neg-i	-	TGCTGGGCCCCAAGGCCTGA	CG	NG	1	Transition
CACNA1A	453193	97.0272	NA	chr19-13320255-13320255_4GsubA-453193-pos-i	+	CGAGTAATCGTCCAGGCGTC	GG	NG	G	A	4	TAATCGTCCAGGC	GTCAGGCCTTGGGGCC	16	GGCCCCAAGGCCTGACGCCTGGACGATTA	0.54	453193-1-neg-i	-	TGCTGGGCCCCAAGGCCTGA	CG	NG	1	Transition
CACNA1A	453193	NA	NA	chr19-13320255-13320255_3GsubA-453193-pos-i	+	GAGTAATCGTCCAGGCGTCG	GG	NG	G	A	3	AATCGTCCAGGCG	TCAGGCCTTGGGGCCC	16	GGGCCCCAAGGCCTGACGCCTGGACGATT	0.62	453193-1-neg-i	-	TGCTGGGCCCCAAGGCCTGA	CG	NG	1	Transition
CACNA1A	8509	52.2812	NA	chr19-13340972-13340972_5GsubA-8509-pos-i	+	GGCCCAGGATGGAGGAGTCT	CG	NG	G	A	5	CAGGATGGAGGAG	TCTCAGGTGAGGTACT	16	AGTACCTCACCTGAGACTCCTCCATCCTG	0.62	8509-2-neg-i	-	AACTTTGAGTACCTCACCTG	AG	NG	2	Transition
CACNA1A	8509	56.3783	NA	chr19-13340972-13340972_4GsubA-8509-pos-i	+	GCCCAGGATGGAGGAGTCTC	GG	NG	G	A	4	AGGATGGAGGAGT	CTCAGGTGAGGTACTC	16	GAGTACCTCACCTGAGACTCCTCCATCCT	0.54	8509-2-neg-i	-	AACTTTGAGTACCTCACCTG	AG	NG	2	Transition
CACNA1A	8509	NA	NA	chr19-13340972-13340972_3GsubA-8509-pos-i	+	CCCAGGATGGAGGAGTCTCG	GG	NG	G	A	3	GGATGGAGGAGTC	TCAGGTGAGGTACTCA	16	TGAGTACCTCACCTGAGACTCCTCCATCC	0.62	8509-2-neg-i	-	AACTTTGAGTACCTCACCTG	AG	NG	2	Transition
CACNA1A	8509	NA	NA	chr19-13340972-13340972_1GsubA-8509-pos-i	+	CAGGATGGAGGAGTCTCGGG	TG	NG	G	A	1	ATGGAGGAGTCTC	AGGTGAGGTACTCAAA	16	TTTGAGTACCTCACCTGAGACTCCTCCAT	0.54	8509-2-neg-i	-	AACTTTGAGTACCTCACCTG	AG	NG	2	Transition
CACNA1A	8509	NA	NA	chr19-13340972-13340972_2GsubA-8509-neg-i	-	AACTTTGAGTACCTCACCCG	AG	NG	G	A	2	GTGAGGTACTCAA	GATGGAGGAGTCTCAG	16	GATGGAGGAGTCTCAGGTGAGGTACTCAA	0.46	8509-3-pos-i	+	CCCAGGATGGAGGAGTCTCA	GG	NG	3	Transition
CACNA1A	8509	NA	NA	chr19-13340972-13340972_4GsubA-8509-neg-i	-	ACAACTTTGAGTACCTCACC	CG	NG	G	A	4	GAGGTACTCAAAG	TGGAGGAGTCTCAGGT	16	TGGAGGAGTCTCAGGTGAGGTACTCAAAG	0.46	8509-3-pos-i	+	CCCAGGATGGAGGAGTCTCA	GG	NG	3	Transition
CACNA1A	8500	NA	NA	chr19-13342661-13342661_14CsubT-8500-pos-i	+	GGCAGGAAAGCATGATGTTG	TG	NG	C	T	14	GGAAAGCATGATG	TTGTGCCAAGCTTTCC	16	GGAAAGCTTGGCACAACATCATGCTTTCC	0.46	8500-2-neg-i	-	CTCAGGAGTGCCACCGGGAA	AG	NG	2	Transition
CACNA1A	8500	73.3143	NA	chr19-13342661-13342661_1CsubT-8500-pos-i	+	GATGTTGTGCCAAGCTTCCC	CG	NG	C	T	1	TTGTGCCAAGCTT	TCCCGGTGGCACTCCT	16	AGGAGTGCCACCGGGAAAGCTTGGCACAA	0.46	8500-2-neg-i	-	CTCAGGAGTGCCACCGGGAA	AG	NG	2	Transition
CACNA1A	8500	NA	64.9817	chr19-13342661-13342661_5CsubT-8500-neg-i	-	GTCCTCAGGAGTGCCACCGG	GG	NG	C	T	5	GTGGCACTCCTGA	GTGCCAAGCTTTCCCG	16	GTGCCAAGCTTTCCCGGTGGCACTCCTGA	0.62	8500-1-pos-i	+	GATGTTGTGCCAAGCTTTCC	CG	NG	1	Transition
CACNA1A	8500	82.8738	64.9817	chr19-13342661-13342661_6CsubT-8500-neg-i	-	TGTCCTCAGGAGTGCCACCG	GG	NG	C	T	6	TGGCACTCCTGAG	TGCCAAGCTTTCCCGG	16	TGCCAAGCTTTCCCGGTGGCACTCCTGAG	0.62	8500-1-pos-i	+	GATGTTGTGCCAAGCTTTCC	CG	NG	1	Transition
CACNA1A	8500	NA	64.9817	chr19-13342661-13342661_14CsubT-8500-neg-i	-	TTTCTCCCTGTCCTCAGGAG	TG	NG	C	T	14	CTGAGGACAGGGA	TTTCCCGGTGGCACTC	16	TTTCCCGGTGGCACTCCTGAGGACAGGGA	0.62	8500-1-pos-i	+	GATGTTGTGCCAAGCTTTCC	CG	NG	1	Transition
CACNA1A	8510	NA	NA	chr19-13346033-13346033_13AsubG-8510-pos-i	+	TTAGGGACACGACACTCACC	TG	NG	A	G	13	GGACACGACACTC	ACCTGCATCCCAGTGA	16	TCACTGGGATGCAGGTGAGTGTCGTGTCC	0.62	8510-1-neg-i	-	CTTCATCTATGCCATCACTG	GG	NG	1	Transition
CACNA1A	8510	NA	NA	chr19-13346033-13346033_3AsubG-8510-pos-i	+	GACACTCACCTGCATCCCAA	TG	NG	A	G	3	CTCACCTGCATCC	CAGTGATGGCATAGAT	16	ATCTATGCCATCACTGGGATGCAGGTGAG	0.62	8510-1-neg-i	-	CTTCATCTATGCCATCACTG	GG	NG	1	Transition
CACNA1A	8510	33.64	NA	chr19-13346033-13346033_2AsubG-8510-neg-i	-	TCTTCATCTATGCCATCATT	GG	NG	A	G	2	GATGGCATAGATG	TCACCTGCATCCCAGT	16	TCACCTGCATCCCAGTGATGGCATAGATG	0.46	8510-3-pos-i	+	GACACTCACCTGCATCCCAG	TG	NG	3	Transition
CACNA1A	660390	NA	NA	chr19-13346439-13346439_13GsubA-660390-pos-i	+	GCAGGGACGAGGACTCACCT	TG	NG	G	A	13	GGACGAGGACTCA	CCTTGAAGGACTACAC	16	GTGTAGTCCTTCAAGGTGAGTCCTCGTCC	0.62	660390-3-neg-i	-	TCTTCTCTGGACCTTTGTGT	AG	NG	3	Transition
CACNA1A	660390	79.7196	NA	chr19-13346439-13346439_10GsubA-660390-pos-i	+	GGGACGAGGACTCACCTTGA	AG	NG	G	A	10	CGAGGACTCACCT	TGAAGGACTACACAAA	16	TTTGTGTAGTCCTTCAAGGTGAGTCCTCG	0.62	660390-3-neg-i	-	TCTTCTCTGGACCTTTGTGT	AG	NG	3	Transition
CACNA1A	660390	NA	NA	chr19-13346439-13346439_5GsubA-660390-pos-i	+	GAGGACTCACCTTGAAGGAC	TG	NG	G	A	5	ACTCACCTTGAAG	GACTACACAAAGGTCC	16	GGACCTTTGTGTAGTCCTTCAAGGTGAGT	0.46	660390-3-neg-i	-	TCTTCTCTGGACCTTTGTGT	AG	NG	3	Transition
CACNA1A	68434	NA	47.7005	chr19-13346463-13346463_4GsubA-68434-neg-i	-	TCCGTCAGGGTTACACCATC	CG	NG	G	A	4	GGTGTAACCCTGA	AGAGAAGAATGCAGAT	16	AGAGAAGAATGCAGATGGTGTAACCCTGA	0.54	68434-1-pos-i	+	GGTCCAGAGAAGAATGCAGA	TG	NG	1	Transition
CACNA1A	68433	NA	NA	chr19-13346499-13346499_13GsubA-68433-pos-i	+	GTAACCCTGACGGAGAAGTT	TG	NG	G	A	13	CCCTGACGGAGAA	GTTTGATGAGCCAGGC	16	GCCTGGCTCATCAAACTTCTCCGTCAGGG	0.62	68433-3-neg-i	-	CCGCCTCTTCCGAGCTGCCT	GG	NG	3	Transition
CACNA1A	68433	NA	NA	chr19-13346499-13346499_10GsubA-68433-pos-i	+	ACCCTGACGGAGAAGTTTGA	TG	NG	G	A	10	TGACGGAGAAGTT	TGATGAGCCAGGCAGC	16	GCTGCCTGGCTCATCAAACTTCTCCGTCA	0.46	68433-3-neg-i	-	CCGCCTCTTCCGAGCTGCCT	GG	NG	3	Transition
CACNA1A	68433	NA	NA	chr19-13346499-13346499_8GsubA-68433-pos-i	+	CCTGACGGAGAAGTTTGATG	AG	NG	G	A	8	ACGGAGAAGTTTG	ATGAGCCAGGCAGCTC	16	GAGCTGCCTGGCTCATCAAACTTCTCCGT	0.46	68433-3-neg-i	-	CCGCCTCTTCCGAGCTGCCT	GG	NG	3	Transition
CACNA1A	68433	79.1376	NA	chr19-13346499-13346499_5GsubA-68433-pos-i	+	GACGGAGAAGTTTGATGAGC	CG	NG	G	A	5	GAGAAGTTTGATG	AGCCAGGCAGCTCGGA	16	TCCGAGCTGCCTGGCTCATCAAACTTCTC	0.38	68433-3-neg-i	-	CCGCCTCTTCCGAGCTGCCT	GG	NG	3	Transition
CACNA1A	68433	NA	NA	chr19-13346499-13346499_3GsubA-68433-neg-i	-	CCGCCTCTTCCGAGCTGCCC	GG	NG	G	A	3	CAGCTCGGAAGAG	AGTTTGATGAGCCAGG	16	AGTTTGATGAGCCAGGCAGCTCGGAAGAG	0.62	68433-3-pos-i	+	CGGAGAAGTTTGATGAGCCA	GG	NG	3	Transition
CACNA1A	68433	74.6548	NA	chr19-13346499-13346499_4GsubA-68433-neg-i	-	TCCGCCTCTTCCGAGCTGCC	CG	NG	G	A	4	AGCTCGGAAGAGG	GTTTGATGAGCCAGGC	16	GTTTGATGAGCCAGGCAGCTCGGAAGAGG	0.62	68433-3-pos-i	+	CGGAGAAGTTTGATGAGCCA	GG	NG	3	Transition
CACNA1A	68433	NA	NA	chr19-13346499-13346499_11GsubA-68433-neg-i	-	AGCTTTCTCCGCCTCTTCCG	AG	NG	G	A	11	AAGAGGCGGAGAA	GAGCCAGGCAGCTCGG	16	GAGCCAGGCAGCTCGGAAGAGGCGGAGAA	0.54	68433-3-pos-i	+	CGGAGAAGTTTGATGAGCCA	GG	NG	3	Transition
CACNA1A	68433	NA	NA	chr19-13346499-13346499_13GsubA-68433-neg-i	-	TGAGCTTTCTCCGCCTCTTC	CG	NG	G	A	13	GAGGCGGAGAAAG	GCCAGGCAGCTCGGAA	16	GCCAGGCAGCTCGGAAGAGGCGGAGAAAG	0.62	68433-3-pos-i	+	CGGAGAAGTTTGATGAGCCA	GG	NG	3	Transition
CACNA1A	523785	79.1376	NA	chr19-13346508-13346508_14GsubA-523785-pos-i	+	GACGGAGAAGTTTGATGAGC	CG	NG	G	A	14	GAGAAGTTTGATG	AGCCGGGCAGCTCAGA	16	TCTGAGCTGCCCGGCTCATCAAACTTCTC	0.38	523785-2-neg-i	-	AGCTTTCTCCGCCTCTTCTG	AG	NG	2	Transition
CACNA1A	523785	NA	NA	chr19-13346508-13346508_2GsubA-523785-neg-i	-	AGCTTTCTCCGCCTCTTCCG	AG	NG	G	A	2	AAGAGGCGGAGAA	GAGCCGGGCAGCTCAG	16	GAGCCGGGCAGCTCAGAAGAGGCGGAGAA	0.54	523785-1-pos-i	+	GATGAGCCGGGCAGCTCAGA	AG	NG	1	Transition
CACNA1A	523785	NA	NA	chr19-13346508-13346508_4GsubA-523785-neg-i	-	TGAGCTTTCTCCGCCTCTTC	CG	NG	G	A	4	GAGGCGGAGAAAG	GCCGGGCAGCTCAGAA	16	GCCGGGCAGCTCAGAAGAGGCGGAGAAAG	0.62	523785-1-pos-i	+	GATGAGCCGGGCAGCTCAGA	AG	NG	1	Transition
CACNA1A	8507	NA	NA	chr19-13366031-13366031_9GsubA-8507-neg-i	-	CGCCATCAGCGCCAAGCCGC	TG	NG	G	A	9	GCTTGGCGCTGAT	ATGTGTCAGGTCAGCG	16	ATGTGTCAGGTCAGCGGCTTGGCGCTGAT	0.62	8507-3-pos-i	+	TTGTTCTGCGGCATGTGTCA	GG	NG	3	Transition
CACNA1A	565995	65.4457	NA	chr19-13370475-13370475_11GsubA-565995-pos-i	+	ATTCATACTTCTTCCACTCC	CG	NG	G	A	11	ATACTTCTTCCAC	TCCCGGTCTCACGCCT	16	AGGCGTGAGACCGGGAGTGGAAGAAGTAT	0.38	565995-2-neg-i	-	AAGAATGAGGTGAAGGCGTG	AG	NG	2	Transition
CACNA1A	565995	NA	NA	chr19-13370475-13370475_10GsubA-565995-pos-i	+	TTCATACTTCTTCCACTCCC	GG	NG	G	A	10	TACTTCTTCCACT	CCCGGTCTCACGCCTT	16	AAGGCGTGAGACCGGGAGTGGAAGAAGTA	0.38	565995-2-neg-i	-	AAGAATGAGGTGAAGGCGTG	AG	NG	2	Transition
CACNA1A	565995	NA	NA	chr19-13370475-13370475_4GsubA-565995-neg-i	-	AGAAGAATGAGGTGAAGGCG	CG	NG	G	A	4	CTTCACCTCATTC	ACTCCCGGTCTCACGC	16	ACTCCCGGTCTCACGCCTTCACCTCATTC	0.46	565995-3-pos-i	+	TTCTTCCACTCCCGGTCTCA	CG	NG	3	Transition
CACNA1A	565995	NA	NA	chr19-13370475-13370475_6GsubA-565995-neg-i	-	CGAGAAGAATGAGGTGAAGG	CG	NG	G	A	6	TCACCTCATTCTT	TCCCGGTCTCACGCCT	16	TCCCGGTCTCACGCCTTCACCTCATTCTT	0.38	565995-3-pos-i	+	TTCTTCCACTCCCGGTCTCA	CG	NG	3	Transition
CACNA1A	565995	NA	NA	chr19-13370475-13370475_12GsubA-565995-neg-i	-	CCTCTACGAGAAGAATGAGG	TG	NG	G	A	12	CATTCTTCTCGTA	TCTCACGCCTTCACCT	16	TCTCACGCCTTCACCTCATTCTTCTCGTA	0.38	565995-3-pos-i	+	TTCTTCCACTCCCGGTCTCA	CG	NG	3	Transition
CACNA1A	565995	NA	NA	chr19-13370475-13370475_14GsubA-565995-neg-i	-	CTCCTCTACGAGAAGAATGA	GG	NG	G	A	14	TTCTTCTCGTAGA	TCACGCCTTCACCTCA	16	TCACGCCTTCACCTCATTCTTCTCGTAGA	0.38	565995-3-pos-i	+	TTCTTCCACTCCCGGTCTCA	CG	NG	3	Transition
CACNA1A	8499	NA	NA	chr19-13372366-13372366_15TsubC-8499-pos-i	+	CACCACGGCGAAGATGAACA	TG	NG	T	C	15	ACGGCGAAGATGA	ACATGAATAGCATGCA	16	TGCATGCTATTCATGTTCATCTTCGCCGT	0.54	8499-1-neg-i	-	CAACATCCTCATCGTCTGCA	TG	NG	1	Transition
CACNA1A	8499	NA	NA	chr19-13372366-13372366_10TsubC-8499-pos-i	+	CGGCGAAGATGAACATGAAT	AG	NG	T	C	10	GAAGATGAACATG	AATAGCATGCAGACGA	16	TCGTCTGCATGCTATTCATGTTCATCTTC	0.38	8499-1-neg-i	-	CAACATCCTCATCGTCTGCA	TG	NG	1	Transition
CACNA1A	8499	NA	NA	chr19-13372366-13372366_1TsubC-8499-neg-i	-	CAACATCCTCATCGTCTACA	TG	NG	T	C	1	AGACGATGAGGAT	AACATGAATAGCATGC	16	AACATGAATAGCATGCAGACGATGAGGAT	0.46	8499-3-pos-i	+	GATGAACATGAATAGCATGC	AG	NG	3	Transition
CACNA1A	8499	NA	NA	chr19-13372366-13372366_9TsubC-8499-neg-i	-	AACGTCTTCAACATCCTCAT	CG	NG	T	C	9	AGGATGTTGAAGA	TAGCATGCAGACGATG	16	TAGCATGCAGACGATGAGGATGTTGAAGA	0.38	8499-3-pos-i	+	GATGAACATGAATAGCATGC	AG	NG	3	Transition
CACNA1A	448996	NA	NA	chr19-13373565-13373565_11GsubA-448996-pos-i	+	CCAATCTCACCTTGAGCTTT	GG	NG	G	A	11	TCTCACCTTGAGC	TTTGGCAGCCACTTGA	16	TCAAGTGGCTGCCAAAGCTCAAGGTGAGA	0.54	448996-3-neg-i	-	ACCTCTTAAAACCATCAAGT	GG	NG	3	Transition
CACNA1A	448996	NA	NA	chr19-13373565-13373565_5GsubA-448996-pos-i	+	TCACCTTGAGCTTTGGCAGC	CG	NG	G	A	5	CTTGAGCTTTGGC	AGCCACTTGATGGTTT	16	AAACCATCAAGTGGCTGCCAAAGCTCAAG	0.54	448996-3-neg-i	-	ACCTCTTAAAACCATCAAGT	GG	NG	3	Transition
CACNA1A	380972	89.0424	NA	chr19-13373594-13373594_5CsubT-380972-neg-i	-	TTAAATCCCTCCGAGTCCTC	CG	NG	C	T	5	GACTCGGAGGGAT	GTCGTAGCACCTGGAG	16	GTCGTAGCACCTGGAGGACTCGGAGGGAT	0.62	380972-3-pos-i	+	TTTAAGAGGTCGTAGCACCT	GG	NG	3	Transition
CACNA1A	8492	82.517	NA	chr19-13386663-13386663_14CsubT-8492-pos-i	+	AGGCAAGAGGAACCCTTGCG	AG	NG	C	T	14	AAGAGGAACCCTT	GCGAGGAGACTTATGT	16	ACATAAGTCTCCTCGCAAGGGTTCCTCTT	0.46	8492-1-neg-i	-	GTAGCCTTTGCCTTCACATA	AG	NG	1	Transition
CACNA1A	8492	NA	NA	chr19-13386663-13386663_11CsubT-8492-pos-i	+	CAAGAGGAACCCTTGCGAGG	AG	NG	C	T	11	AGGAACCCTTGCG	AGGAGACTTATGTGAA	16	TTCACATAAGTCTCCTCGCAAGGGTTCCT	0.62	8492-1-neg-i	-	GTAGCCTTTGCCTTCACATA	AG	NG	1	Transition
CACNA1A	8492	NA	NA	chr19-13386663-13386663_2CsubT-8492-pos-i	+	CCCTTGCGAGGAGACTTACG	TG	NG	C	T	2	TGCGAGGAGACTT	ATGTGAAGGCAAAGGC	16	GCCTTTGCCTTCACATAAGTCTCCTCGCA	0.54	8492-1-neg-i	-	GTAGCCTTTGCCTTCACATA	AG	NG	1	Transition
CACNA1A	8492	NA	NA	chr19-13386663-13386663_1CsubT-8492-neg-i	-	GTAGCCTTTGCCTTCACGTA	AG	NG	C	T	1	GTGAAGGCAAAGG	TTGCGAGGAGACTTAT	16	TTGCGAGGAGACTTATGTGAAGGCAAAGG	0.54	8492-2-pos-i	+	CCCTTGCGAGGAGACTTATG	TG	NG	2	Transition
CACNA1A	8492	NA	NA	chr19-13386663-13386663_5CsubT-8492-neg-i	-	CCTGGTAGCCTTTGCCTTCA	CG	NG	C	T	5	AGGCAAAGGCTAC	GAGGAGACTTATGTGA	16	GAGGAGACTTATGTGAAGGCAAAGGCTAC	0.54	8492-2-pos-i	+	CCCTTGCGAGGAGACTTATG	TG	NG	2	Transition
CACNA1A	8506	NA	NA	chr19-13387936-13387936_4GsubA-8506-neg-i	-	TTTATCCCTTACAGGTGCTG	CG	NG	G	A	4	CACCTGTAAGGGA	AGTCAAAGTATCACAG	16	AGTCAAAGTATCACAGCACCTGTAAGGGA	0.54	8506-2-pos-i	+	AAACGTAGTCAAAGTATCAC	AG	NG	2	Transition
CACNA1A	195663	63.3289	NA	chr19-13394080-13394080_13CsubT-195663-pos-i	+	CTAGGAAGGGGTGTGCTCTG	TG	NG	C	T	13	GAAGGGGTGTGCT	CTGTGGGACTCATGTT	16	AACATGAGTCCCACAGAGCACACCCCTTC	0.62	195663-1-neg-i	-	ACGCACCTCGGAACAACATG	AG	NG	1	Transition
CACNA1A	195663	NA	NA	chr19-13394080-13394080_11CsubT-195663-pos-i	+	AGGAAGGGGTGTGCTCTGTG	GG	NG	C	T	11	AGGGGTGTGCTCT	GTGGGACTCATGTTGT	16	ACAACATGAGTCCCACAGAGCACACCCCT	0.62	195663-1-neg-i	-	ACGCACCTCGGAACAACATG	AG	NG	1	Transition
CACNA1A	195663	NA	NA	chr19-13394080-13394080_1CsubT-195663-pos-i	+	GTGCTCTGTGGGACTCACGT	TG	NG	C	T	1	TCTGTGGGACTCA	TGTTGTTCCGAGGTGC	16	GCACCTCGGAACAACATGAGTCCCACAGA	0.54	195663-1-neg-i	-	ACGCACCTCGGAACAACATG	AG	NG	1	Transition
CACNA1A	195663	NA	NA	chr19-13394080-13394080_1CsubT-195663-neg-i	-	ACGCACCTCGGAACAACGTG	AG	NG	C	T	1	GTTGTTCCGAGGT	GCTCTGTGGGACTCAT	16	GCTCTGTGGGACTCATGTTGTTCCGAGGT	0.54	195663-1-pos-i	+	GTGCTCTGTGGGACTCATGT	TG	NG	1	Transition
CACNA1A	195663	NA	NA	chr19-13394080-13394080_3CsubT-195663-neg-i	-	CAACGCACCTCGGAACAACG	TG	NG	C	T	3	TGTTCCGAGGTGC	TCTGTGGGACTCATGT	16	TCTGTGGGACTCATGTTGTTCCGAGGTGC	0.62	195663-1-pos-i	+	GTGCTCTGTGGGACTCATGT	TG	NG	1	Transition
CACNA1A	195663	NA	NA	chr19-13394080-13394080_5CsubT-195663-neg-i	-	CCCAACGCACCTCGGAACAA	CG	NG	C	T	5	TTCCGAGGTGCGT	TGTGGGACTCATGTTG	16	TGTGGGACTCATGTTGTTCCGAGGTGCGT	0.62	195663-1-pos-i	+	GTGCTCTGTGGGACTCATGT	TG	NG	1	Transition
CACNA1A	585567	NA	63.5072	chr19-13395881-13395881_3CsubT-585567-neg-i	-	TCCTGTCCACGACCAACCCG	TG	NG	C	T	3	GTTGGTCGTGGAC	GGGGCCATACTCATGG	16	GGGGCCATACTCATGGGTTGGTCGTGGAC	0.62	585567-3-pos-i	+	TTGCTGGGGGCCATACTCAT	GG	NG	3	Transition
CACNA1A	585567	NA	63.5072	chr19-13395881-13395881_5CsubT-585567-neg-i	-	CATCCTGTCCACGACCAACC	CG	NG	C	T	5	TGGTCGTGGACAG	GGCCATACTCATGGGT	16	GGCCATACTCATGGGTTGGTCGTGGACAG	0.62	585567-3-pos-i	+	TTGCTGGGGGCCATACTCAT	GG	NG	3	Transition
CACNA1A	620224	NA	66.2617	chr19-13397716-13397716_15GsubA-620224-neg-i	-	CCCCAACCTGTCAACCACCC	GG	NG	G	A	15	TGGTTGACAGGTT	TACTGGATTGGCCGGG	16	TACTGGATTGGCCGGGTGGTTGACAGGTT	0.46	620224-2-pos-i	+	CTTGGCGGCCCAGGTCCTAC	TG	NG	2	Transition
CACNA1A	650983	NA	81.5659	chr19-13410039-13410039_1CsubT-650983-pos-i	+	GCGTGTAGGCAGCCTTCCAG	CG	NG	C	T	1	GTAGGCAGCCTTC	TAGCGCTCGTCCGGGT	16	ACCCGGACGAGCGCTAGAAGGCTGCCTAC	0.62	650983-1-neg-i	-	GGACCCGGACGAGCGCTAGA	AG	NG	1	Transition
CACNA1A	650983	NA	NA	chr19-13410039-13410039_10CsubT-650983-neg-i	-	TAACGAAATGGACCCGGACG	AG	NG	C	T	10	CCGGGTCCATTTC	GCCTTCTAGCGCTCGT	16	GCCTTCTAGCGCTCGTCCGGGTCCATTTC	0.62	650983-3-pos-i	+	CCGCGTGTAGGCAGCCTTCT	AG	NG	3	Transition
CACNA1A	8489	NA	NA	chr19-13414394-13414394_3AsubG-8489-neg-i	-	GTGTTCTTGGCCATCGCTGT	GG	NG	A	G	3	GCGATGGCCAAGA	GGCCAGATTGTCCGCA	16	GGCCAGATTGTCCGCAGCGATGGCCAAGA	0.62	8489-2-pos-i	+	GCGTTGGCCAGATTGTCCGC	AG	NG	2	Transition
CACNA1A	8489	54.0264	NA	chr19-13414394-13414394_4AsubG-8489-neg-i	-	TGTGTTCTTGGCCATCGCTG	TG	NG	A	G	4	CGATGGCCAAGAA	GCCAGATTGTCCGCAG	16	GCCAGATTGTCCGCAGCGATGGCCAAGAA	0.54	8489-2-pos-i	+	GCGTTGGCCAGATTGTCCGC	AG	NG	2	Transition
CACNA1A	8489	NA	NA	chr19-13414394-13414394_9AsubG-8489-neg-i	-	CTGAATGTGTTCTTGGCCAT	CG	NG	A	G	9	GCCAAGAACACAT	ATTGTCCGCAGCGATG	16	ATTGTCCGCAGCGATGGCCAAGAACACAT	0.46	8489-2-pos-i	+	GCGTTGGCCAGATTGTCCGC	AG	NG	2	Transition
CACNA1A	254268	NA	NA	chr19-13414398-13414398_4CsubT-254268-pos-i	+	GTTGGCCAGATTGTCCACAG	CG	NG	C	T	4	GCCAGATTGTCCA	CAGTGATGGCCAAGAA	16	TTCTTGGCCATCACTGTGGACAATCTGGC	0.54	254268-2-neg-i	-	AATGTGTTCTTGGCCATCAC	TG	NG	2	Transition
CACNA1A	254268	53.942	NA	chr19-13414398-13414398_1CsubT-254268-pos-i	+	GGCCAGATTGTCCACAGCGA	TG	NG	C	T	1	AGATTGTCCACAG	TGATGGCCAAGAACAC	16	GTGTTCTTGGCCATCACTGTGGACAATCT	0.46	254268-2-neg-i	-	AATGTGTTCTTGGCCATCAC	TG	NG	2	Transition
CACNA1A	254268	NA	64.0995	chr19-13414398-13414398_5CsubT-254268-neg-i	-	CTGAATGTGTTCTTGGCCAT	CG	NG	C	T	5	GCCAAGAACACAT	ATTGTCCACAGTGATG	16	ATTGTCCACAGTGATGGCCAAGAACACAT	0.46	254268-1-pos-i	+	GGCCAGATTGTCCACAGTGA	TG	NG	1	Transition
CACNA1A	254268	66.2787	64.0995	chr19-13414398-13414398_12CsubT-254268-neg-i	-	CACCCTCCTGAATGTGTTCT	TG	NG	C	T	12	ACACATTCAGGAG	ACAGTGATGGCCAAGA	16	ACAGTGATGGCCAAGAACACATTCAGGAG	0.46	254268-1-pos-i	+	GGCCAGATTGTCCACAGTGA	TG	NG	1	Transition
CACNA1A	446905	NA	NA	chr19-13414679-13414679_12CsubT-446905-neg-i	-	CCCTTTCAGATCCTGACGGG	CG	NG	C	T	12	GTCAGGATCTGAA	GTTCTAGTCTTCGCCC	16	GTTCTAGTCTTCGCCCGTCAGGATCTGAA	0.46	446905-3-pos-i	+	GTCGTACATGACCTCGTTCT	AG	NG	3	Transition
CACNA1A	446905	NA	NA	chr19-13414679-13414679_14CsubT-446905-neg-i	-	TCCCCTTTCAGATCCTGACG	GG	NG	C	T	14	CAGGATCTGAAAG	TCTAGTCTTCGCCCGT	16	TCTAGTCTTCGCCCGTCAGGATCTGAAAG	0.46	446905-3-pos-i	+	GTCGTACATGACCTCGTTCT	AG	NG	3	Transition
CACNA1A	8488	NA	NA	chr19-13414691-13414691_15GsubA-8488-pos-i	+	GTCGTACATGACCTCGTTCC	AG	NG	G	A	15	TACATGACCTCGT	TCCAGTCTTCGCCCAT	16	ATGGGCGAAGACTGGAACGAGGTCATGTA	0.46	8488-2-neg-i	-	TCCCCTTTCAGATCCTGATG	GG	NG	2	Transition
CACNA1A	8488	NA	NA	chr19-13414691-13414691_9GsubA-8488-pos-i	+	CATGACCTCGTTCCAGTCTT	CG	NG	G	A	9	ACCTCGTTCCAGT	CTTCGCCCATCAGGAT	16	ATCCTGATGGGCGAAGACTGGAACGAGGT	0.54	8488-2-neg-i	-	TCCCCTTTCAGATCCTGATG	GG	NG	2	Transition
CACNA1A	8488	NA	NA	chr19-13414691-13414691_5GsubA-8488-pos-i	+	ACCTCGTTCCAGTCTTCGCC	CG	NG	G	A	5	CGTTCCAGTCTTC	GCCCATCAGGATCTGA	16	TCAGATCCTGATGGGCGAAGACTGGAACG	0.54	8488-2-neg-i	-	TCCCCTTTCAGATCCTGATG	GG	NG	2	Transition
CACNA1A	8488	NA	78.4498	chr19-13414691-13414691_2GsubA-8488-neg-i	-	TCCCCTTTCAGATCCTGACG	GG	NG	G	A	2	CAGGATCTGAAAG	TCCAGTCTTCGCCCAT	16	TCCAGTCTTCGCCCATCAGGATCTGAAAG	0.46	8488-1-pos-i	+	CGTTCCAGTCTTCGCCCATC	AG	NG	1	Transition
CACNA1A	8488	NA	78.4498	chr19-13414691-13414691_7GsubA-8488-neg-i	-	CTTCCTCCCCTTTCAGATCC	TG	NG	G	A	7	TCTGAAAGGGGAG	TCTTCGCCCATCAGGA	16	TCTTCGCCCATCAGGATCTGAAAGGGGAG	0.54	8488-1-pos-i	+	CGTTCCAGTCTTCGCCCATC	AG	NG	1	Transition
CACNA1A	520652	68.8116	NA	chr19-13418935-13418935_14GsubA-520652-pos-i	+	AGGAGTTGGAATTCCTGTGA	AG	NG	G	A	14	GTTGGAATTCCTG	TGAAGGACTTACTAGC	16	GCTAGTAAGTCCTTCACAGGAATTCCAAC	0.46	520652-3-neg-i	-	AATGCAACTCTTCGGCGGCT	AG	NG	3	Transition
CACNA1A	520652	NA	NA	chr19-13418935-13418935_13GsubA-520652-pos-i	+	GGAGTTGGAATTCCTGTGAA	GG	NG	G	A	13	TTGGAATTCCTGT	GAAGGACTTACTAGCC	16	GGCTAGTAAGTCCTTCACAGGAATTCCAA	0.38	520652-3-neg-i	-	AATGCAACTCTTCGGCGGCT	AG	NG	3	Transition
CACNA1A	520652	81.3032	NA	chr19-13418935-13418935_5GsubA-520652-pos-i	+	AATTCCTGTGAAGGACTTAC	TG	NG	G	A	5	CCTGTGAAGGACT	TACTAGCCGCCGAAGA	16	TCTTCGGCGGCTAGTAAGTCCTTCACAGG	0.54	520652-3-neg-i	-	AATGCAACTCTTCGGCGGCT	AG	NG	3	Transition
CACNA1A	520652	NA	NA	chr19-13418935-13418935_3GsubA-520652-neg-i	-	AATGCAACTCTTCGGCGGCC	AG	NG	G	A	3	CGCCGAAGAGTTG	TGAAGGACTTACTAGC	16	TGAAGGACTTACTAGCCGCCGAAGAGTTG	0.62	520652-1-pos-i	+	CCTGTGAAGGACTTACTAGC	CG	NG	1	Transition
CACNA1A	520652	NA	NA	chr19-13418935-13418935_7GsubA-520652-neg-i	-	TGGGAATGCAACTCTTCGGC	GG	NG	G	A	7	GAAGAGTTGCATT	GGACTTACTAGCCGCC	16	GGACTTACTAGCCGCCGAAGAGTTGCATT	0.38	520652-1-pos-i	+	CCTGTGAAGGACTTACTAGC	CG	NG	1	Transition
CACNA1A	520652	93.0276	NA	chr19-13418935-13418935_8GsubA-520652-neg-i	-	TTGGGAATGCAACTCTTCGG	CG	NG	G	A	8	AAGAGTTGCATTC	GACTTACTAGCCGCCG	16	GACTTACTAGCCGCCGAAGAGTTGCATTC	0.38	520652-1-pos-i	+	CCTGTGAAGGACTTACTAGC	CG	NG	1	Transition
CACNA1A	8505	80.8043	NA	chr19-13419266-13419266_9CsubT-8505-pos-i	+	GAAAATACGCAATAACCTGA	GG	NG	C	T	9	ATACGCAATAACC	TGAGGGCTTGTAACAC	16	GTGTTACAAGCCCTCAGGTTATTGCGTAT	0.38	8505-3-neg-i	-	TTTGGAATCAGCGTGTTACA	AG	NG	3	Transition
CACNA1A	8505	NA	NA	chr19-13419266-13419266_4CsubT-8505-pos-i	+	TACGCAATAACCTGAGGGCT	CG	NG	C	T	4	CAATAACCTGAGG	GCTTGTAACACGCTGA	16	TCAGCGTGTTACAAGCCCTCAGGTTATTG	0.46	8505-3-neg-i	-	TTTGGAATCAGCGTGTTACA	AG	NG	3	Transition
CACNA1A	573195	83.1237	NA	chr19-13428012-13428012_5CsubT-573195-neg-i	-	TCAAAACTCAGGCCTTCTAC	TG	NG	C	T	5	GAAGGCCTGAGTT	TGAGTACAGTCTAGTA	16	TGAGTACAGTCTAGTAGAAGGCCTGAGTT	0.54	573195-3-pos-i	+	TACCAAACTGAGTACAGTCT	AG	NG	3	Transition
CACNA1A	476232	NA	NA	chr19-13446619-13446619_1CsubT-476232-neg-i	-	CTGGGTGTGCTGTCAGGGTA	AG	NG	C	T	1	CCTGACAGCACAC	AGTAGCAGAAACTTAT	16	AGTAGCAGAAACTTATCCTGACAGCACAC	0.62	476232-1-pos-i	+	GGAGTAGCAGAAACTTATCC	TG	NG	1	Transition
CACNA1A	476232	NA	NA	chr19-13446619-13446619_5CsubT-476232-neg-i	-	TGTGCTGGGTGTGCTGTCAG	GG	NG	C	T	5	ACAGCACACCCAG	GCAGAAACTTATCCTG	16	GCAGAAACTTATCCTGACAGCACACCCAG	0.62	476232-1-pos-i	+	GGAGTAGCAGAAACTTATCC	TG	NG	1	Transition
CACNA1A	476232	64.0517	NA	chr19-13446619-13446619_7CsubT-476232-neg-i	-	CTTGTGCTGGGTGTGCTGTC	AG	NG	C	T	7	AGCACACCCAGCA	AGAAACTTATCCTGAC	16	AGAAACTTATCCTGACAGCACACCCAGCA	0.62	476232-1-pos-i	+	GGAGTAGCAGAAACTTATCC	TG	NG	1	Transition
CACNA1A	476232	NA	NA	chr19-13446619-13446619_11CsubT-476232-neg-i	-	GAACCTTGTGCTGGGTGTGC	TG	NG	C	T	11	CACCCAGCACAAG	ACTTATCCTGACAGCA	16	ACTTATCCTGACAGCACACCCAGCACAAG	0.62	476232-1-pos-i	+	GGAGTAGCAGAAACTTATCC	TG	NG	1	Transition
CACNA1A	476232	NA	NA	chr19-13446619-13446619_14CsubT-476232-neg-i	-	GCTGAACCTTGTGCTGGGTG	TG	NG	C	T	14	CCAGCACAAGGTT	TATCCTGACAGCACAC	16	TATCCTGACAGCACACCCAGCACAAGGTT	0.54	476232-1-pos-i	+	GGAGTAGCAGAAACTTATCC	TG	NG	1	Transition
CACNA1A	8496	NA	NA	chr19-13470521-13470521_13CsubT-8496-pos-i	+	GTCGAACTGAGTGATCCCGT	TG	NG	C	T	13	AACTGAGTGATCC	CGTTGTTGGGCCTTTC	16	GAAAGGCCCAACAACGGGATCACTCAGTT	0.46	8496-3-neg-i	-	ATGTCAGCCCTACTGGGAAA	GG	NG	3	Transition
CACNA1A	8496	94.7171	NA	chr19-13470521-13470521_10CsubT-8496-pos-i	+	GAACTGAGTGATCCCGTTGT	TG	NG	C	T	10	TGAGTGATCCCGT	TGTTGGGCCTTTCCCA	16	TGGGAAAGGCCCAACAACGGGATCACTCA	0.54	8496-3-neg-i	-	ATGTCAGCCCTACTGGGAAA	GG	NG	3	Transition
CACNA1A	8496	NA	NA	chr19-13470521-13470521_8CsubT-8496-pos-i	+	ACTGAGTGATCCCGTTGTTG	GG	NG	C	T	8	AGTGATCCCGTTG	TTGGGCCTTTCCCAGT	16	ACTGGGAAAGGCCCAACAACGGGATCACT	0.54	8496-3-neg-i	-	ATGTCAGCCCTACTGGGAAA	GG	NG	3	Transition
CACNA1A	8511	NA	NA	chr19-13470538-13470538_15CsubT-8511-pos-i	+	CCCGTTGTTGGGCCCTTCCC	AG	NG	C	T	15	TTGTTGGGCCCTT	CCCAGTAGGGCTGATA	16	TATCAGCCCTACTGGGAAGGGCCCAACAA	0.54	8511-1-neg-i	-	CCCCAATGGGACCAAATATC	AG	NG	1	Transition
CACNA1A	8511	NA	NA	chr19-13470538-13470538_7CsubT-8511-pos-i	+	TGGGCCCTTCCCAGTAGGGC	TG	NG	C	T	7	CCCTTCCCAGTAG	GGCTGATATTTGGTCC	16	GGACCAAATATCAGCCCTACTGGGAAGGG	0.62	8511-1-neg-i	-	CCCCAATGGGACCAAATATC	AG	NG	1	Transition
CACNA1A	545691	NA	NA	chr19-13470563-13470563_4GsubA-545691-neg-i	-	GTGGGACAGAAGAGCCCGCC	CG	NG	G	A	4	GGGCTCTTCTGTC	TGGGGCAGGTGCAGGC	16	TGGGGCAGGTGCAGGCGGGCTCTTCTGTC	0.62	545691-3-pos-i	+	GTCCCATTGGGGCAGGTGCA	GG	NG	3	Transition
CACNA1A	545691	NA	NA	chr19-13470563-13470563_8GsubA-545691-neg-i	-	CCATGTGGGACAGAAGAGCC	CG	NG	G	A	8	TCTTCTGTCCCAC	GCAGGTGCAGGCGGGC	16	GCAGGTGCAGGCGGGCTCTTCTGTCCCAC	0.54	545691-3-pos-i	+	GTCCCATTGGGGCAGGTGCA	GG	NG	3	Transition
CACNA1A	545691	NA	NA	chr19-13470563-13470563_12GsubA-545691-neg-i	-	GGCTCCATGTGGGACAGAAG	AG	NG	G	A	12	CTGTCCCACATGG	GTGCAGGCGGGCTCTT	16	GTGCAGGCGGGCTCTTCTGTCCCACATGG	0.62	545691-3-pos-i	+	GTCCCATTGGGGCAGGTGCA	GG	NG	3	Transition
CACNA1A	545691	NA	NA	chr19-13470563-13470563_14GsubA-545691-neg-i	-	CCGGCTCCATGTGGGACAGA	AG	NG	G	A	14	GTCCCACATGGAG	GCAGGCGGGCTCTTCT	16	GCAGGCGGGCTCTTCTGTCCCACATGGAG	0.62	545691-3-pos-i	+	GTCCCATTGGGGCAGGTGCA	GG	NG	3	Transition
CACNA1A	650263	NA	NA	chr19-13482541-13482541_14GsubA-650263-pos-i	+	CAGACACCAGCTTGAGCGGC	CG	NG	G	A	14	CACCAGCTTGAGC	GGCCGCAGCACTCAAA	16	TTTGAGTGCTGCGGCCGCTCAAGCTGGTG	0.62	650263-2-neg-i	-	CGGACGCTGAGGGCAGTTTG	AG	NG	2	Transition
CACNA1A	8487	NA	NA	chr19-13482558-13482558_10CsubT-8487-pos-i	+	GCAGCACTCGAACTGCCCTC	AG	NG	C	T	10	CACTCGAACTGCC	CTCAGCGTCTGTAGGT	16	ACCTACAGACGCTGAGGGCAGTTCGAGTG	0.62	8487-1-neg-i	-	GACGGAGTTTGACCTACAGA	CG	NG	1	Transition
CACNA1A	8487	NA	NA	chr19-13482558-13482558_8CsubT-8487-pos-i	+	AGCACTCGAACTGCCCTCAG	CG	NG	C	T	8	CTCGAACTGCCCT	CAGCGTCTGTAGGTCA	16	TGACCTACAGACGCTGAGGGCAGTTCGAG	0.62	8487-1-neg-i	-	GACGGAGTTTGACCTACAGA	CG	NG	1	Transition
CACNA1A	8487	NA	NA	chr19-13482558-13482558_4CsubT-8487-pos-i	+	CTCGAACTGCCCTCAGCGTC	CG	NG	C	T	4	AACTGCCCTCAGC	GTCTGTAGGTCAAACT	16	AGTTTGACCTACAGACGCTGAGGGCAGTT	0.62	8487-1-neg-i	-	GACGGAGTTTGACCTACAGA	CG	NG	1	Transition
CACNA1A	8487	NA	73.7258	chr19-13482558-13482558_1CsubT-8487-neg-i	-	GACGGAGTTTGACCTACGGA	CG	NG	C	T	1	GTAGGTCAAACTC	ACTGCCCTCAGCGTCT	16	ACTGCCCTCAGCGTCTGTAGGTCAAACTC	0.46	8487-1-pos-i	+	GAACTGCCCTCAGCGTCTGT	AG	NG	1	Transition
CACNA1A	8487	NA	73.7258	chr19-13482558-13482558_4CsubT-8487-neg-i	-	TGGGACGGAGTTTGACCTAC	GG	NG	C	T	4	GGTCAAACTCCGT	GCCCTCAGCGTCTGTA	16	GCCCTCAGCGTCTGTAGGTCAAACTCCGT	0.54	8487-1-pos-i	+	GAACTGCCCTCAGCGTCTGT	AG	NG	1	Transition
CACNA1A	426878	NA	NA	chr19-13563703-13563703_15CsubT-426878-pos-i	+	ATAGCACGCGCCACTTACCC	CG	NG	C	T	15	CACGCGCCACTTA	CCCCGTTAGCACCATC	16	GATGGTGCTAACGGGGTAAGTGGCGCGTG	0.62	426878-2-neg-i	-	AATGTCATGGACTTTGTGAT	GG	NG	2	Transition
NOTCH3	55850	39.9251	NA	chr19-15285059-15285059_11AsubG-55850-pos-i	+	CTGGAACGCAGTAGCTCCTC	TG	NG	A	G	11	AACGCAGTAGCTC	CTCTGGCGGCGGCAGC	16	GCTGCCGCCGCCAGAGGAGCTACTGCGTT	0.54	55850-1-neg-i	-	GGTGCTCACAGTGCTGCCGC	CG	NG	1	Transition
NOTCH3	55850	NA	NA	chr19-15285059-15285059_10AsubG-55850-pos-i	+	TGGAACGCAGTAGCTCCTCT	GG	NG	A	G	10	ACGCAGTAGCTCC	TCTGGCGGCGGCAGCA	16	TGCTGCCGCCGCCAGAGGAGCTACTGCGT	0.62	55850-1-neg-i	-	GGTGCTCACAGTGCTGCCGC	CG	NG	1	Transition
NOTCH3	55850	76.5932	NA	chr19-15285059-15285059_8AsubG-55850-pos-i	+	GAACGCAGTAGCTCCTCTGG	CG	NG	A	G	8	GCAGTAGCTCCTC	TGGCGGCGGCAGCACT	16	AGTGCTGCCGCCGCCAGAGGAGCTACTGC	0.62	55850-1-neg-i	-	GGTGCTCACAGTGCTGCCGC	CG	NG	1	Transition
NOTCH3	55850	NA	NA	chr19-15285059-15285059_4AsubG-55850-pos-i	+	GCAGTAGCTCCTCTGGCGGC	AG	NG	A	G	4	TAGCTCCTCTGGC	GGCGGCAGCACTGTGA	16	TCACAGTGCTGCCGCCGCCAGAGGAGCTA	0.62	55850-1-neg-i	-	GGTGCTCACAGTGCTGCCGC	CG	NG	1	Transition
NOTCH3	55850	NA	NA	chr19-15285059-15285059_1AsubG-55850-neg-i	-	GGTGCTCACAGTGCTGCTGC	CG	NG	A	G	1	GCAGCACTGTGAG	AGCTCCTCTGGCGGCG	16	AGCTCCTCTGGCGGCGGCAGCACTGTGAG	0.62	55850-1-pos-i	+	GTAGCTCCTCTGGCGGCGGC	AG	NG	1	Transition
NOTCH3	55850	NA	NA	chr19-15285059-15285059_4AsubG-55850-neg-i	-	GCTGGTGCTCACAGTGCTGC	TG	NG	A	G	4	GCACTGTGAGCAC	TCCTCTGGCGGCGGCA	16	TCCTCTGGCGGCGGCAGCACTGTGAGCAC	0.62	55850-1-pos-i	+	GTAGCTCCTCTGGCGGCGGC	AG	NG	1	Transition
NOTCH3	55850	NA	NA	chr19-15285059-15285059_7AsubG-55850-neg-i	-	CGTGCTGGTGCTCACAGTGC	TG	NG	A	G	7	CTGTGAGCACCAG	TCTGGCGGCGGCAGCA	16	TCTGGCGGCGGCAGCACTGTGAGCACCAG	0.62	55850-1-pos-i	+	GTAGCTCCTCTGGCGGCGGC	AG	NG	1	Transition
NOTCH3	55850	NA	NA	chr19-15285059-15285059_10AsubG-55850-neg-i	-	CGGCGTGCTGGTGCTCACAG	TG	NG	A	G	10	TGAGCACCAGCAC	GGCGGCGGCAGCACTG	16	GGCGGCGGCAGCACTGTGAGCACCAGCAC	0.62	55850-1-pos-i	+	GTAGCTCCTCTGGCGGCGGC	AG	NG	1	Transition
NOTCH3	447834	NA	70.5635	chr19-15290279-15290279_15CsubT-447834-pos-i	+	CTGGGAGGCACACTCGTCCA	CG	NG	C	T	15	GAGGCACACTCGT	CCACGTCGTCCTCATA	16	TATGAGGACGACGTGGACGAGTGTGCCTC	0.62	447834-1-neg-i	-	CTACAATGGTGATAACTATG	AG	NG	1	Transition
NOTCH3	447834	NA	70.5635	chr19-15290279-15290279_12CsubT-447834-pos-i	+	GGAGGCACACTCGTCCACGT	CG	NG	C	T	12	GCACACTCGTCCA	CGTCGTCCTCATAGTT	16	AACTATGAGGACGACGTGGACGAGTGTGC	0.62	447834-1-neg-i	-	CTACAATGGTGATAACTATG	AG	NG	1	Transition
NOTCH3	447834	NA	70.5635	chr19-15290279-15290279_3CsubT-447834-pos-i	+	CTCGTCCACGTCGTCCTCAC	AG	NG	C	T	3	TCCACGTCGTCCT	CATAGTTATCACCATT	16	AATGGTGATAACTATGAGGACGACGTGGA	0.62	447834-1-neg-i	-	CTACAATGGTGATAACTATG	AG	NG	1	Transition
NOTCH3	447834	72.833	NA	chr19-15290279-15290279_15CsubT-447834-neg-i	-	AAGTGTCTTCCTGGCTACAA	TG	NG	C	T	15	TAGCCAGGAAGAC	ATAGTTATCACCATTG	16	ATAGTTATCACCATTGTAGCCAGGAAGAC	0.54	447834-3-pos-i	+	CTCGTCCACGTCGTCCTCAT	AG	NG	3	Transition
NOTCH3	447832	NA	NA	chr19-15290914-15290914_12CsubT-447832-pos-i	+	ACACATGTAGCCCCCCATAT	AG	NG	C	T	12	ATGTAGCCCCCCA	TATAGCCACGGTAGGT	16	ACCTACCGTGGCTATATGGGGGGCTACAT	0.62	447832-2-neg-i	-	GCCAGCATGGGGGGACCTAC	CG	NG	2	Transition
NOTCH3	447832	91.4248	NA	chr19-15290914-15290914_7CsubT-447832-pos-i	+	TGTAGCCCCCCATATAGCCA	CG	NG	C	T	7	GCCCCCCATATAG	CCACGGTAGGTCCCCC	16	GGGGGACCTACCGTGGCTATATGGGGGGC	0.62	447832-2-neg-i	-	GCCAGCATGGGGGGACCTAC	CG	NG	2	Transition
NOTCH3	447832	NA	NA	chr19-15290914-15290914_6CsubT-447832-pos-i	+	GTAGCCCCCCATATAGCCAC	GG	NG	C	T	6	CCCCCCATATAGC	CACGGTAGGTCCCCCC	16	GGGGGGACCTACCGTGGCTATATGGGGGG	0.62	447832-2-neg-i	-	GCCAGCATGGGGGGACCTAC	CG	NG	2	Transition
NOTCH3	447832	NA	NA	chr19-15290914-15290914_2CsubT-447832-pos-i	+	CCCCCCATATAGCCACGGCA	GG	NG	C	T	2	CCATATAGCCACG	GTAGGTCCCCCCATGC	16	GCATGGGGGGACCTACCGTGGCTATATGG	0.54	447832-2-neg-i	-	GCCAGCATGGGGGGACCTAC	CG	NG	2	Transition
NOTCH3	419978	NA	66.8946	chr19-15291028-15291028_1CsubT-419978-pos-i	+	AGCTGTCTTCATCCACACAC	TG	NG	C	T	1	GTCTTCATCCACA	TACTGCCCACCCGCCT	16	AGGCGGGTGGGCAGTATGTGGATGAAGAC	0.46	419978-1-neg-i	-	TCAGGCGGGTGGGCAGTATG	TG	NG	1	Transition
NOTCH3	419978	50.4553	NA	chr19-15291028-15291028_15CsubT-419978-neg-i	-	CTGGAGCAGCTGTGTCAGGC	GG	NG	C	T	15	TGACACAGCTGCT	ATACTGCCCACCCGCC	16	ATACTGCCCACCCGCCTGACACAGCTGCT	0.54	419978-1-pos-i	+	AGCTGTCTTCATCCACATAC	TG	NG	1	Transition
NOTCH3	447827	NA	NA	chr19-15291543-15291543_10GsubA-447827-neg-i	-	GCCTTTGTCCCCCTGGATGG	AG	NG	G	A	10	TCCAGGGGGACAA	AGAGGCATCCGCTCCA	16	AGAGGCATCCGCTCCATCCAGGGGGACAA	0.62	447827-1-pos-i	+	TCGGATGTCACAGAGGCATC	CG	NG	1	Transition
NOTCH3	447827	NA	NA	chr19-15291543-15291543_12GsubA-447827-neg-i	-	TTGCCTTTGTCCCCCTGGAT	GG	NG	G	A	12	CAGGGGGACAAAG	AGGCATCCGCTCCATC	16	AGGCATCCGCTCCATCCAGGGGGACAAAG	0.62	447827-1-pos-i	+	TCGGATGTCACAGAGGCATC	CG	NG	1	Transition
NOTCH3	447827	71.2224	NA	chr19-15291543-15291543_13GsubA-447827-neg-i	-	ATTGCCTTTGTCCCCCTGGA	TG	NG	G	A	13	AGGGGGACAAAGG	GGCATCCGCTCCATCC	16	GGCATCCGCTCCATCCAGGGGGACAAAGG	0.62	447827-1-pos-i	+	TCGGATGTCACAGAGGCATC	CG	NG	1	Transition
NOTCH3	447824	82.6824	NA	chr19-15291594-15291594_14GsubA-447824-pos-i	+	AAAGGCAATAGGCCCCAGTC	TG	NG	G	A	14	GCAATAGGCCCCA	GTCTGGACGCAGCAAC	16	GTTGCTGCGTCCAGACTGGGGCCTATTGC	0.62	447824-1-neg-i	-	CTTGTCAAAACGGGGGTTGC	TG	NG	1	Transition
NOTCH3	447824	NA	NA	chr19-15291594-15291594_13GsubA-447824-pos-i	+	AAGGCAATAGGCCCCAGTCT	GG	NG	G	A	13	CAATAGGCCCCAG	TCTGGACGCAGCAACC	16	GGTTGCTGCGTCCAGACTGGGGCCTATTG	0.62	447824-1-neg-i	-	CTTGTCAAAACGGGGGTTGC	TG	NG	1	Transition
NOTCH3	447824	NA	NA	chr19-15291594-15291594_10GsubA-447824-pos-i	+	GCAATAGGCCCCAGTCTGGA	CG	NG	G	A	10	TAGGCCCCAGTCT	GGACGCAGCAACCCCC	16	GGGGGTTGCTGCGTCCAGACTGGGGCCTA	0.62	447824-1-neg-i	-	CTTGTCAAAACGGGGGTTGC	TG	NG	1	Transition
NOTCH3	447819	92.6985	NA	chr19-15291813-15291813_13GsubA-447819-pos-i	+	GCCCGTGAAGCTCTCGAGGC	AG	NG	G	A	13	GTGAAGCTCTCGA	GGCAGGTGCAGCAGAA	16	TTCTGCTGCACCTGCCTCGAGAGCTTCAC	0.54	447819-1-neg-i	-	CCGCCCACCCTGGCTTCTGC	TG	NG	1	Transition
NOTCH3	447819	NA	NA	chr19-15291813-15291813_10GsubA-447819-pos-i	+	CGTGAAGCTCTCGAGGCAGG	TG	NG	G	A	10	AAGCTCTCGAGGC	AGGTGCAGCAGAAGCC	16	GGCTTCTGCTGCACCTGCCTCGAGAGCTT	0.62	447819-1-neg-i	-	CCGCCCACCCTGGCTTCTGC	TG	NG	1	Transition
NOTCH3	374637	59.839	NA	chr19-15297937-15297937_11GsubA-374637-pos-i	+	TCCCACCTGTGGTCCCAGAA	GG	NG	G	A	11	ACCTGTGGTCCCA	GAAGGGCAGCAGCAGA	16	TCTGCTGCTGCCCTTCTGGGACCACAGGT	0.62	374637-1-neg-i	-	TGGACAAGTACCTCTGCTGC	TG	NG	1	Transition
NOTCH3	374637	NA	NA	chr19-15297937-15297937_7GsubA-374637-pos-i	+	ACCTGTGGTCCCAGAAGGGC	AG	NG	G	A	7	GTGGTCCCAGAAG	GGCAGCAGCAGAGGTA	16	TACCTCTGCTGCTGCCCTTCTGGGACCAC	0.62	374637-1-neg-i	-	TGGACAAGTACCTCTGCTGC	TG	NG	1	Transition
NOTCH3	374637	NA	NA	chr19-15297937-15297937_1GsubA-374637-neg-i	-	TGGACAAGTACCTCTGCCGC	TG	NG	G	A	1	GCAGAGGTACTTG	TCCCAGAAGGGCAGCA	16	TCCCAGAAGGGCAGCAGCAGAGGTACTTG	0.54	374637-1-pos-i	+	GGTCCCAGAAGGGCAGCAGC	AG	NG	1	Transition
NOTCH3	374637	NA	NA	chr19-15297937-15297937_7GsubA-374637-neg-i	-	ACCTGGTGGACAAGTACCTC	TG	NG	G	A	7	GTACTTGTCCACC	AAGGGCAGCAGCAGAG	16	AAGGGCAGCAGCAGAGGTACTTGTCCACC	0.54	374637-1-pos-i	+	GGTCCCAGAAGGGCAGCAGC	AG	NG	1	Transition
NOTCH3	585598	59.839	NA	chr19-15297940-15297940_14AsubG-585598-pos-i	+	TCCCACCTGTGGTCCCAGAA	GG	NG	A	G	14	ACCTGTGGTCCCA	GAAGGGCAGCGGCGGA	16	TCCGCCGCTGCCCTTCTGGGACCACAGGT	0.62	585598-1-neg-i	-	TGGTGGACAAGTACCTCCGC	CG	NG	1	Transition
NOTCH3	585598	NA	NA	chr19-15297940-15297940_10AsubG-585598-pos-i	+	ACCTGTGGTCCCAGAAGGGC	AG	NG	A	G	10	GTGGTCCCAGAAG	GGCAGCGGCGGAGGTA	16	TACCTCCGCCGCTGCCCTTCTGGGACCAC	0.62	585598-1-neg-i	-	TGGTGGACAAGTACCTCCGC	CG	NG	1	Transition
NOTCH3	585598	NA	55.9324	chr19-15297940-15297940_4AsubG-585598-neg-i	-	ACCTGGTGGACAAGTACCTC	TG	NG	A	G	4	GTACTTGTCCACC	AAGGGCAGCGGCGGAG	16	AAGGGCAGCGGCGGAGGTACTTGTCCACC	0.54	585598-2-pos-i	+	TCCCAGAAGGGCAGCGGCGG	AG	NG	2	Transition
NOTCH3	447794	NA	NA	chr19-15298084-15298084_5GsubA-447794-pos-i	+	TGGCGATGCCATCCACGCAG	CG	NG	G	A	5	GATGCCATCCACG	CAGCAACCATGGTGGC	16	GCCACCATGGTTGCTGCGTGGATGGCATC	0.62	447794-1-neg-i	-	ACCCATGCCACCATGGTTGC	TG	NG	1	Transition
NOTCH3	447792	NA	NA	chr19-15298110-15298110_5CsubT-447792-neg-i	-	GTGATCGCAACGTGGACGAC	TG	NG	C	T	5	GTCCACGTTGCGA	GGTCAGGGGAGTAGTC	16	GGTCAGGGGAGTAGTCGTCCACGTTGCGA	0.62	447792-3-pos-i	+	GTGGCATGGGTCAGGGGAGT	AG	NG	3	Transition
NOTCH3	447792	NA	NA	chr19-15298110-15298110_9CsubT-447792-neg-i	-	CTGTGTGATCGCAACGTGGA	CG	NG	C	T	9	ACGTTGCGATCAC	AGGGGAGTAGTCGTCC	16	AGGGGAGTAGTCGTCCACGTTGCGATCAC	0.54	447792-3-pos-i	+	GTGGCATGGGTCAGGGGAGT	AG	NG	3	Transition
NOTCH3	447792	NA	NA	chr19-15298110-15298110_12CsubT-447792-neg-i	-	ACGCTGTGTGATCGCAACGT	GG	NG	C	T	12	TTGCGATCACACA	GGAGTAGTCGTCCACG	16	GGAGTAGTCGTCCACGTTGCGATCACACA	0.46	447792-3-pos-i	+	GTGGCATGGGTCAGGGGAGT	AG	NG	3	Transition
NOTCH3	447792	97.7468	NA	chr19-15298110-15298110_13CsubT-447792-neg-i	-	CACGCTGTGTGATCGCAACG	TG	NG	C	T	13	TGCGATCACACAG	GAGTAGTCGTCCACGT	16	GAGTAGTCGTCCACGTTGCGATCACACAG	0.54	447792-3-pos-i	+	GTGGCATGGGTCAGGGGAGT	AG	NG	3	Transition
NOTCH3	447792	NA	NA	chr19-15298110-15298110_15CsubT-447792-neg-i	-	GGCACGCTGTGTGATCGCAA	CG	NG	C	T	15	CGATCACACAGCG	GTAGTCGTCCACGTTG	16	GTAGTCGTCCACGTTGCGATCACACAGCG	0.62	447792-3-pos-i	+	GTGGCATGGGTCAGGGGAGT	AG	NG	3	Transition
NOTCH3	585594	76.7348	70.2804	chr19-15299087-15299087_13CsubT-585594-pos-i	+	TGCAGCTGAAGCCATTGACT	CG	NG	C	T	13	GCTGAAGCCATTG	ACTCGGTCCTTGTAGA	16	TCTACAAGGACCGAGTCAATGGCTTCAGC	0.54	585594-1-neg-i	-	TGTCAACGGTGGGGTCTACA	AG	NG	1	Transition
NOTCH3	585594	NA	70.2804	chr19-15299087-15299087_12CsubT-585594-pos-i	+	GCAGCTGAAGCCATTGACTC	GG	NG	C	T	12	CTGAAGCCATTGA	CTCGGTCCTTGTAGAC	16	GTCTACAAGGACCGAGTCAATGGCTTCAG	0.46	585594-1-neg-i	-	TGTCAACGGTGGGGTCTACA	AG	NG	1	Transition
NOTCH3	585594	NA	70.2804	chr19-15299087-15299087_6CsubT-585594-pos-i	+	GAAGCCATTGACTCGGTCCT	TG	NG	C	T	6	CCATTGACTCGGT	CCTTGTAGACCCCACC	16	GGTGGGGTCTACAAGGACCGAGTCAATGG	0.54	585594-1-neg-i	-	TGTCAACGGTGGGGTCTACA	AG	NG	1	Transition
NOTCH3	585594	NA	70.2804	chr19-15299087-15299087_3CsubT-585594-pos-i	+	GCCATTGACTCGGTCCTTGC	AG	NG	C	T	3	TTGACTCGGTCCT	TGTAGACCCCACCGTT	16	AACGGTGGGGTCTACAAGGACCGAGTCAA	0.54	585594-1-neg-i	-	TGTCAACGGTGGGGTCTACA	AG	NG	1	Transition
NOTCH3	585594	73.3866	NA	chr19-15299087-15299087_1CsubT-585594-neg-i	-	TGTCAACGGTGGGGTCTGCA	AG	NG	C	T	1	AGACCCCACCGTT	TTGACTCGGTCCTTGT	16	TTGACTCGGTCCTTGTAGACCCCACCGTT	0.62	585594-3-pos-i	+	GCCATTGACTCGGTCCTTGT	AG	NG	3	Transition
NOTCH3	585594	NA	NA	chr19-15299087-15299087_9CsubT-585594-neg-i	-	AGCCCCTGTGTCAACGGTGG	GG	NG	C	T	9	CCGTTGACACAGG	GTCCTTGTAGACCCCA	16	GTCCTTGTAGACCCCACCGTTGACACAGG	0.62	585594-3-pos-i	+	GCCATTGACTCGGTCCTTGT	AG	NG	3	Transition
NOTCH3	585594	88.2137	NA	chr19-15299087-15299087_10CsubT-585594-neg-i	-	TAGCCCCTGTGTCAACGGTG	GG	NG	C	T	10	CGTTGACACAGGG	TCCTTGTAGACCCCAC	16	TCCTTGTAGACCCCACCGTTGACACAGGG	0.62	585594-3-pos-i	+	GCCATTGACTCGGTCCTTGT	AG	NG	3	Transition
NOTCH3	585594	NA	NA	chr19-15299087-15299087_14CsubT-585594-neg-i	-	AGAGTAGCCCCTGTGTCAAC	GG	NG	C	T	14	GACACAGGGGCTA	TGTAGACCCCACCGTT	16	TGTAGACCCCACCGTTGACACAGGGGCTA	0.62	585594-3-pos-i	+	GCCATTGACTCGGTCCTTGT	AG	NG	3	Transition
NOTCH3	585594	80.1444	NA	chr19-15299087-15299087_15CsubT-585594-neg-i	-	CAGAGTAGCCCCTGTGTCAA	CG	NG	C	T	15	ACACAGGGGCTAC	GTAGACCCCACCGTTG	16	GTAGACCCCACCGTTGACACAGGGGCTAC	0.62	585594-3-pos-i	+	GCCATTGACTCGGTCCTTGT	AG	NG	3	Transition
NOTCH3	585593	NA	NA	chr19-15299105-15299105_9CsubT-585593-pos-i	+	GTCCTTGCAGACCCCACCGT	TG	NG	C	T	9	TTGCAGACCCCAC	CGTTGACATAGGGGCT	16	AGCCCCTATGTCAACGGTGGGGTCTGCAA	0.62	585593-3-neg-i	-	GAGTGTCAGAGTAGCCCCTA	TG	NG	3	Transition
NOTCH3	585593	64.3669	NA	chr19-15299105-15299105_1CsubT-585593-pos-i	+	AGACCCCACCGTTGACACAG	GG	NG	C	T	1	CCCACCGTTGACA	TAGGGGCTACTCTGAC	16	GTCAGAGTAGCCCCTATGTCAACGGTGGG	0.62	585593-3-neg-i	-	GAGTGTCAGAGTAGCCCCTA	TG	NG	3	Transition
NOTCH3	585593	NA	64.8471	chr19-15299105-15299105_11CsubT-585593-neg-i	-	ACATTGACGAGTGTCAGAGT	AG	NG	C	T	11	CTGACACTCGTCA	TGACATAGGGGCTACT	16	TGACATAGGGGCTACTCTGACACTCGTCA	0.54	585593-3-pos-i	+	GCAGACCCCACCGTTGACAT	AG	NG	3	Transition
NOTCH3	447784	NA	60.7291	chr19-15299814-15299814_13CsubT-447784-neg-i	-	GTGCCTCGACCGCATAGGCC	AG	NG	C	T	13	CTATGCGGTCGAG	ATATAGGTGAACTGGC	16	ATATAGGTGAACTGGCCTATGCGGTCGAG	0.62	447784-3-pos-i	+	CCCACCTGCCATACAGATAT	AG	NG	3	Transition
NOTCH3	9223	NA	NA	chr19-15299815-15299815_12AsubG-9223-neg-i	-	GTGCCTCGACCGCATAGGCC	AG	NG	A	G	12	CTATGCGGTCGAG	ATACGGGTGAACTGGC	16	ATACGGGTGAACTGGCCTATGCGGTCGAG	0.62	9223-3-pos-i	+	CCACCTGCCATACAGATACG	GG	NG	3	Transition
NOTCH3	585591	NA	NA	chr19-15299895-15299895_11CsubT-585591-pos-i	+	GACAGACACTCGTTGACATC	GG	NG	C	T	11	GACACTCGTTGAC	ATCGGTCTCATAGCGA	16	TCGCTATGAGACCGATGTCAACGAGTGTC	0.54	585591-1-neg-i	-	CTACACTGGACCTCGCTATG	AG	NG	1	Transition
NOTCH3	585591	NA	NA	chr19-15299895-15299895_3CsubT-585591-pos-i	+	CTCGTTGACATCGGTCTCAC	AG	NG	C	T	3	TTGACATCGGTCT	CATAGCGAGGTCCAGT	16	ACTGGACCTCGCTATGAGACCGATGTCAA	0.46	585591-1-neg-i	-	CTACACTGGACCTCGCTATG	AG	NG	1	Transition
NOTCH3	585591	NA	NA	chr19-15299895-15299895_1CsubT-585591-pos-i	+	CGTTGACATCGGTCTCACAG	CG	NG	C	T	1	GACATCGGTCTCA	TAGCGAGGTCCAGTGT	16	ACACTGGACCTCGCTATGAGACCGATGTC	0.54	585591-1-neg-i	-	CTACACTGGACCTCGCTATG	AG	NG	1	Transition
NOTCH3	585591	NA	NA	chr19-15299895-15299895_1CsubT-585591-neg-i	-	CTACACTGGACCTCGCTGTG	AG	NG	C	T	1	AGCGAGGTCCAGT	TTGACATCGGTCTCAT	16	TTGACATCGGTCTCATAGCGAGGTCCAGT	0.62	585591-3-pos-i	+	CTCGTTGACATCGGTCTCAT	AG	NG	3	Transition
NOTCH3	585591	NA	NA	chr19-15299895-15299895_3CsubT-585591-neg-i	-	GGCTACACTGGACCTCGCTG	TG	NG	C	T	3	CGAGGTCCAGTGT	GACATCGGTCTCATAG	16	GACATCGGTCTCATAGCGAGGTCCAGTGT	0.62	585591-3-pos-i	+	CTCGTTGACATCGGTCTCAT	AG	NG	3	Transition
NOTCH3	447780	NA	NA	chr19-15299910-15299910_14TsubC-447780-neg-i	-	GCTCCTTCCTGTGCCAGTGC	GG	NG	T	C	14	CTGGCACAGGAAG	TGCAGCCACGACCGCA	16	TGCAGCCACGACCGCACTGGCACAGGAAG	0.62	447780-3-pos-i	+	CTCACAGCGAGGTCCAGTGC	AG	NG	3	Transition
NOTCH3	447780	60.0735	NA	chr19-15299910-15299910_15TsubC-447780-neg-i	-	GGCTCCTTCCTGTGCCAGTG	CG	NG	T	C	15	TGGCACAGGAAGG	GCAGCCACGACCGCAC	16	GCAGCCACGACCGCACTGGCACAGGAAGG	0.62	447780-3-pos-i	+	CTCACAGCGAGGTCCAGTGC	AG	NG	3	Transition
NOTCH3	447779	NA	NA	chr19-15299917-15299917_15GsubA-447779-pos-i	+	TCGGTCTCACAGCGAGGTCC	AG	NG	G	A	15	TCTCACAGCGAGG	TCCAGTGTAGCCACAA	16	TTGTGGCTACACTGGACCTCGCTGTGAGA	0.62	447779-1-neg-i	-	TCCTGTGCCAGTGCGGTTGT	GG	NG	1	Transition
NOTCH3	447779	NA	NA	chr19-15299917-15299917_13GsubA-447779-pos-i	+	GGTCTCACAGCGAGGTCCAG	TG	NG	G	A	13	TCACAGCGAGGTC	CAGTGTAGCCACAACC	16	GGTTGTGGCTACACTGGACCTCGCTGTGA	0.62	447779-1-neg-i	-	TCCTGTGCCAGTGCGGTTGT	GG	NG	1	Transition
NOTCH3	447779	NA	NA	chr19-15299917-15299917_5GsubA-447779-pos-i	+	AGCGAGGTCCAGTGTAGCCA	CG	NG	G	A	5	AGGTCCAGTGTAG	CCACAACCGCACTGGC	16	GCCAGTGCGGTTGTGGCTACACTGGACCT	0.54	447779-1-neg-i	-	TCCTGTGCCAGTGCGGTTGT	GG	NG	1	Transition
NOTCH3	447779	NA	NA	chr19-15299917-15299917_7GsubA-447779-neg-i	-	GCTCCTTCCTGTGCCAGTGC	GG	NG	G	A	7	CTGGCACAGGAAG	TGTAGCCACAACCGCA	16	TGTAGCCACAACCGCACTGGCACAGGAAG	0.62	447779-1-pos-i	+	AGGTCCAGTGTAGCCACAAC	CG	NG	1	Transition
NOTCH3	447779	60.0735	NA	chr19-15299917-15299917_8GsubA-447779-neg-i	-	GGCTCCTTCCTGTGCCAGTG	CG	NG	G	A	8	TGGCACAGGAAGG	GTAGCCACAACCGCAC	16	GTAGCCACAACCGCACTGGCACAGGAAGG	0.62	447779-1-pos-i	+	AGGTCCAGTGTAGCCACAAC	CG	NG	1	Transition
NOTCH3	447779	NA	NA	chr19-15299917-15299917_10GsubA-447779-neg-i	-	AGGGCTCCTTCCTGTGCCAG	TG	NG	G	A	10	GCACAGGAAGGAG	AGCCACAACCGCACTG	16	AGCCACAACCGCACTGGCACAGGAAGGAG	0.62	447779-1-pos-i	+	AGGTCCAGTGTAGCCACAAC	CG	NG	1	Transition
NOTCH3	9224	NA	NA	chr19-15302277-15302277_12GsubA-9224-pos-i	+	GGGCAGGCACAGTAGAAAGA	AG	NG	G	A	12	AGGCACAGTAGAA	AGAAGCCACGCAGTCA	16	TGACTGCGTGGCTTCTTTCTACTGTGCCT	0.46	9224-2-neg-i	-	GGGGCCACCTGCCATGACTG	CG	NG	2	Transition
NOTCH3	9224	NA	NA	chr19-15302277-15302277_7GsubA-9224-pos-i	+	GGCACAGTAGAAAGAAGCCA	CG	NG	G	A	7	CAGTAGAAAGAAG	CCACGCAGTCATGGCA	16	TGCCATGACTGCGTGGCTTCTTTCTACTG	0.38	9224-2-neg-i	-	GGGGCCACCTGCCATGACTG	CG	NG	2	Transition
NOTCH3	9224	NA	NA	chr19-15302277-15302277_4GsubA-9224-pos-i	+	ACAGTAGAAAGAAGCCACGC	GG	NG	G	A	4	TAGAAAGAAGCCA	CGCAGTCATGGCAGGT	16	ACCTGCCATGACTGCGTGGCTTCTTTCTA	0.38	9224-2-neg-i	-	GGGGCCACCTGCCATGACTG	CG	NG	2	Transition
NOTCH3	447873	NA	54.8255	chr19-15302585-15302585_15TsubC-447873-neg-i	-	GGGGGGACATGCGTGGATGG	CG	NG	T	C	15	TCCACGCATGTCC	ACAGGTGTTGACGCCA	16	ACAGGTGTTGACGCCATCCACGCATGTCC	0.62	447873-3-pos-i	+	AGGAGGGCACTGGCAGTTAC	AG	NG	3	Transition
NOTCH3	447872	NA	79.4898	chr19-15302606-15302606_15CsubT-447872-pos-i	+	CTGGCAGTTATAGGTGTTGA	CG	NG	C	T	15	CAGTTATAGGTGT	TGACGCCATCCACGTA	16	TACGTGGATGGCGTCAACACCTATAACTG	0.38	447872-1-neg-i	-	TCTCAATGGGGGGACATACG	TG	NG	1	Transition
NOTCH3	447872	NA	79.4898	chr19-15302606-15302606_6CsubT-447872-pos-i	+	ATAGGTGTTGACGCCATCCA	CG	NG	C	T	6	GTGTTGACGCCAT	CCACGTATGTCCCCCC	16	GGGGGGACATACGTGGATGGCGTCAACAC	0.54	447872-1-neg-i	-	TCTCAATGGGGGGACATACG	TG	NG	1	Transition
NOTCH3	447872	91.8592	NA	chr19-15302606-15302606_1CsubT-447872-neg-i	-	TCTCAATGGGGGGACATGCG	TG	NG	C	T	1	ATGTCCCCCCATT	TTGACGCCATCCACGT	16	TTGACGCCATCCACGTATGTCCCCCCATT	0.54	447872-2-pos-i	+	GTGTTGACGCCATCCACGTA	TG	NG	2	Transition
NOTCH3	447872	NA	NA	chr19-15302606-15302606_3CsubT-447872-neg-i	-	TGTCTCAATGGGGGGACATG	CG	NG	C	T	3	GTCCCCCCATTGA	GACGCCATCCACGTAT	16	GACGCCATCCACGTATGTCCCCCCATTGA	0.62	447872-2-pos-i	+	GTGTTGACGCCATCCACGTA	TG	NG	2	Transition
NOTCH3	447872	NA	NA	chr19-15302606-15302606_10CsubT-447872-neg-i	-	ACACCGATGTCTCAATGGGG	GG	NG	C	T	10	CATTGAGACATCG	TCCACGTATGTCCCCC	16	TCCACGTATGTCCCCCCATTGAGACATCG	0.46	447872-2-pos-i	+	GTGTTGACGCCATCCACGTA	TG	NG	2	Transition
NOTCH3	447872	90.6948	NA	chr19-15302606-15302606_13CsubT-447872-neg-i	-	AGGACACCGATGTCTCAATG	GG	NG	C	T	13	TGAGACATCGGTG	ACGTATGTCCCCCCAT	16	ACGTATGTCCCCCCATTGAGACATCGGTG	0.54	447872-2-pos-i	+	GTGTTGACGCCATCCACGTA	TG	NG	2	Transition
NOTCH3	447872	90.4676	NA	chr19-15302606-15302606_15CsubT-447872-neg-i	-	CCAGGACACCGATGTCTCAA	TG	NG	C	T	15	AGACATCGGTGTC	GTATGTCCCCCCATTG	16	GTATGTCCCCCCATTGAGACATCGGTGTC	0.54	447872-2-pos-i	+	GTGTTGACGCCATCCACGTA	TG	NG	2	Transition
NOTCH3	585613	NA	NA	chr19-15302607-15302607_7AsubG-585613-pos-i	+	ATAGGTGTTGACGCCATCCA	CG	NG	A	G	7	GTGTTGACGCCAT	CCACGCGTGTCCCCCC	16	GGGGGGACACGCGTGGATGGCGTCAACAC	0.54	585613-2-neg-i	-	TGTCTCAATGGGGGGACACG	CG	NG	2	Transition
NOTCH3	585613	NA	NA	chr19-15302607-15302607_2AsubG-585613-neg-i	-	TGTCTCAATGGGGGGACATG	CG	NG	A	G	2	GTCCCCCCATTGA	GACGCCATCCACGCGT	16	GACGCCATCCACGCGTGTCCCCCCATTGA	0.62	585613-3-pos-i	+	GTGTTGACGCCATCCACGCG	TG	NG	3	Transition
NOTCH3	585613	NA	NA	chr19-15302607-15302607_9AsubG-585613-neg-i	-	ACACCGATGTCTCAATGGGG	GG	NG	A	G	9	CATTGAGACATCG	TCCACGCGTGTCCCCC	16	TCCACGCGTGTCCCCCCATTGAGACATCG	0.46	585613-3-pos-i	+	GTGTTGACGCCATCCACGCG	TG	NG	3	Transition
NOTCH3	585613	90.6948	NA	chr19-15302607-15302607_12AsubG-585613-neg-i	-	AGGACACCGATGTCTCAATG	GG	NG	A	G	12	TGAGACATCGGTG	ACGCGTGTCCCCCCAT	16	ACGCGTGTCCCCCCATTGAGACATCGGTG	0.54	585613-3-pos-i	+	GTGTTGACGCCATCCACGCG	TG	NG	3	Transition
NOTCH3	585613	90.4676	NA	chr19-15302607-15302607_14AsubG-585613-neg-i	-	CCAGGACACCGATGTCTCAA	TG	NG	A	G	14	AGACATCGGTGTC	GCGTGTCCCCCCATTG	16	GCGTGTCCCCCCATTGAGACATCGGTGTC	0.54	585613-3-pos-i	+	GTGTTGACGCCATCCACGCG	TG	NG	3	Transition
NOTCH3	447868	NA	55.7683	chr19-15302779-15302779_9CsubT-447868-neg-i	-	GGCGACCTCACTTACGACTG	TG	NG	C	T	9	TCGTAAGTGAGGT	AGGAAGATAGGCACAG	16	AGGAAGATAGGCACAGTCGTAAGTGAGGT	0.46	447868-3-pos-i	+	GGCTCACTCACCAGGAAGAT	AG	NG	3	Transition
NOTCH3	447868	NA	55.7683	chr19-15302779-15302779_11CsubT-447868-neg-i	-	GTGGCGACCTCACTTACGAC	TG	NG	C	T	11	GTAAGTGAGGTCG	GAAGATAGGCACAGTC	16	GAAGATAGGCACAGTCGTAAGTGAGGTCG	0.54	447868-3-pos-i	+	GGCTCACTCACCAGGAAGAT	AG	NG	3	Transition
NOTCH3	447867	NA	NA	chr19-15302785-15302785_13CsubT-447867-pos-i	+	GTAGGGCTCACTCACCAGGA	AG	NG	C	T	13	GGCTCACTCACCA	GGAAGACAGGCATAGT	16	ACTATGCCTGTCTTCCTGGTGAGTGAGCC	0.62	447867-3-neg-i	-	GGCGACCTCACTTACGACTA	TG	NG	3	Transition
NOTCH3	447867	71.6331	NA	chr19-15302785-15302785_9CsubT-447867-pos-i	+	GGCTCACTCACCAGGAAGAC	AG	NG	C	T	9	CACTCACCAGGAA	GACAGGCATAGTCGTA	16	TACGACTATGCCTGTCTTCCTGGTGAGTG	0.54	447867-3-neg-i	-	GGCGACCTCACTTACGACTA	TG	NG	3	Transition
NOTCH3	447867	NA	NA	chr19-15302785-15302785_8CsubT-447867-pos-i	+	GCTCACTCACCAGGAAGACA	GG	NG	C	T	8	ACTCACCAGGAAG	ACAGGCATAGTCGTAA	16	TTACGACTATGCCTGTCTTCCTGGTGAGT	0.54	447867-3-neg-i	-	GGCGACCTCACTTACGACTA	TG	NG	3	Transition
NOTCH3	447867	NA	NA	chr19-15302785-15302785_3CsubT-447867-neg-i	-	GGCGACCTCACTTACGACTG	TG	NG	C	T	3	TCGTAAGTGAGGT	AGGAAGACAGGCATAG	16	AGGAAGACAGGCATAGTCGTAAGTGAGGT	0.46	447867-3-pos-i	+	CTCACCAGGAAGACAGGCAT	AG	NG	3	Transition
NOTCH3	447867	NA	NA	chr19-15302785-15302785_5CsubT-447867-neg-i	-	GTGGCGACCTCACTTACGAC	TG	NG	C	T	5	GTAAGTGAGGTCG	GAAGACAGGCATAGTC	16	GAAGACAGGCATAGTCGTAAGTGAGGTCG	0.54	447867-3-pos-i	+	CTCACCAGGAAGACAGGCAT	AG	NG	3	Transition
NOTCH3	447861	94.0273	NA	chr19-15302848-15302848_11CsubT-447861-pos-i	+	CCCCCGTTACGGCATGGTGA	GG	NG	C	T	11	CGTTACGGCATGG	TGAGGGTGCATAGGGC	16	GCCCTATGCACCCTCACCATGCCGTAACG	0.62	447861-3-neg-i	-	GAGAACCCCGCGGTGCCCTA	TG	NG	3	Transition
NOTCH3	447861	NA	NA	chr19-15302848-15302848_10CsubT-447861-pos-i	+	CCCCGTTACGGCATGGTGAG	GG	NG	C	T	10	GTTACGGCATGGT	GAGGGTGCATAGGGCA	16	TGCCCTATGCACCCTCACCATGCCGTAAC	0.54	447861-3-neg-i	-	GAGAACCCCGCGGTGCCCTA	TG	NG	3	Transition
NOTCH3	447861	NA	NA	chr19-15302848-15302848_8CsubT-447861-pos-i	+	CCGTTACGGCATGGTGAGGG	TG	NG	C	T	8	TACGGCATGGTGA	GGGTGCATAGGGCACC	16	GGTGCCCTATGCACCCTCACCATGCCGTA	0.54	447861-3-neg-i	-	GAGAACCCCGCGGTGCCCTA	TG	NG	3	Transition
NOTCH3	447861	NA	NA	chr19-15302848-15302848_1CsubT-447861-pos-i	+	GGCATGGTGAGGGTGCACAG	GG	NG	C	T	1	TGGTGAGGGTGCA	TAGGGCACCGCGGGGT	16	ACCCCGCGGTGCCCTATGCACCCTCACCA	0.62	447861-3-neg-i	-	GAGAACCCCGCGGTGCCCTA	TG	NG	3	Transition
NOTCH3	447861	NA	62.005	chr19-15302848-15302848_10CsubT-447861-neg-i	-	ACTATGTGAGAACCCCGCGG	TG	NG	C	T	10	CGGGGTTCTCACA	GGTGCATAGGGCACCG	16	GGTGCATAGGGCACCGCGGGGTTCTCACA	0.62	447861-3-pos-i	+	ACGGCATGGTGAGGGTGCAT	AG	NG	3	Transition
NOTCH3	447861	NA	62.005	chr19-15302848-15302848_12CsubT-447861-neg-i	-	CCACTATGTGAGAACCCCGC	GG	NG	C	T	12	GGGTTCTCACATA	TGCATAGGGCACCGCG	16	TGCATAGGGCACCGCGGGGTTCTCACATA	0.46	447861-3-pos-i	+	ACGGCATGGTGAGGGTGCAT	AG	NG	3	Transition
NOTCH3	447861	89.1141	62.005	chr19-15302848-15302848_13CsubT-447861-neg-i	-	GCCACTATGTGAGAACCCCG	CG	NG	C	T	13	GGTTCTCACATAG	GCATAGGGCACCGCGG	16	GCATAGGGCACCGCGGGGTTCTCACATAG	0.46	447861-3-pos-i	+	ACGGCATGGTGAGGGTGCAT	AG	NG	3	Transition
NOTCH3	447861	NA	62.005	chr19-15302848-15302848_15CsubT-447861-neg-i	-	GGGCCACTATGTGAGAACCC	CG	NG	C	T	15	TTCTCACATAGTG	ATAGGGCACCGCGGGG	16	ATAGGGCACCGCGGGGTTCTCACATAGTG	0.38	447861-3-pos-i	+	ACGGCATGGTGAGGGTGCAT	AG	NG	3	Transition
NOTCH3	585612	NA	NA	chr19-15302870-15302870_12AsubG-585612-neg-i	-	GTGTCCAGCTGGCTACACAG	GG	NG	A	G	12	TGTAGCCAGCTGG	TCACGTAGTGGCCCTG	16	TCACGTAGTGGCCCTGTGTAGCCAGCTGG	0.62	585612-2-pos-i	+	GCACCGCGGGGTTCTCACGT	AG	NG	2	Transition
NOTCH3	585612	67.9101	NA	chr19-15302870-15302870_14AsubG-585612-neg-i	-	CAGTGTCCAGCTGGCTACAC	AG	NG	A	G	14	TAGCCAGCTGGAC	ACGTAGTGGCCCTGTG	16	ACGTAGTGGCCCTGTGTAGCCAGCTGGAC	0.62	585612-2-pos-i	+	GCACCGCGGGGTTCTCACGT	AG	NG	2	Transition
NOTCH3	585607	NA	NA	chr19-15302902-15302902_13CsubT-585607-pos-i	+	GTGGCCCTGTGTAGCCAGCT	GG	NG	C	T	13	CCCTGTGTAGCCA	GCTGGACACTGGTAGC	16	GCTACCAGTGTCCAGCTGGCTACACAGGG	0.62	585607-1-neg-i	-	ACCTGGCTCCTTCCGCTACC	AG	NG	1	Transition
NOTCH3	585607	NA	NA	chr19-15302902-15302902_6CsubT-585607-pos-i	+	TGTGTAGCCAGCTGGACACT	GG	NG	C	T	6	TAGCCAGCTGGAC	ACTGGTAGCGGAAGGA	16	TCCTTCCGCTACCAGTGTCCAGCTGGCTA	0.62	585607-1-neg-i	-	ACCTGGCTCCTTCCGCTACC	AG	NG	1	Transition
NOTCH3	585607	NA	NA	chr19-15302902-15302902_3CsubT-585607-pos-i	+	GTAGCCAGCTGGACACTGGC	AG	NG	C	T	3	CCAGCTGGACACT	GGTAGCGGAAGGAGCC	16	GGCTCCTTCCGCTACCAGTGTCCAGCTGG	0.62	585607-1-neg-i	-	ACCTGGCTCCTTCCGCTACC	AG	NG	1	Transition
NOTCH3	9220	NA	NA	chr19-15302906-15302906_10GsubA-9220-pos-i	+	TGTGTAGCCAGCTGGACACT	GG	NG	G	A	10	TAGCCAGCTGGAC	ACTGGCAGCAGAAGGA	16	TCCTTCTGCTGCCAGTGTCCAGCTGGCTA	0.62	9220-1-neg-i	-	ACACACCTGGCTCCTTCTGC	TG	NG	1	Transition
NOTCH3	9220	NA	NA	chr19-15302906-15302906_7GsubA-9220-pos-i	+	GTAGCCAGCTGGACACTGGC	AG	NG	G	A	7	CCAGCTGGACACT	GGCAGCAGAAGGAGCC	16	GGCTCCTTCTGCTGCCAGTGTCCAGCTGG	0.62	9220-1-neg-i	-	ACACACCTGGCTCCTTCTGC	TG	NG	1	Transition
NOTCH3	9220	NA	44.9639	chr19-15302906-15302906_13GsubA-9220-neg-i	-	GCACCTGCCTCAACACACCT	GG	NG	G	A	13	TGTGTTGAGGCAG	AGCAGAAGGAGCCAGG	16	AGCAGAAGGAGCCAGGTGTGTTGAGGCAG	0.54	9220-1-pos-i	+	AGCTGGACACTGGCAGCAGA	AG	NG	1	Transition
NOTCH3	9220	66.6756	44.9639	chr19-15302906-15302906_14GsubA-9220-neg-i	-	GGCACCTGCCTCAACACACC	TG	NG	G	A	14	GTGTTGAGGCAGG	GCAGAAGGAGCCAGGT	16	GCAGAAGGAGCCAGGTGTGTTGAGGCAGG	0.62	9220-1-pos-i	+	AGCTGGACACTGGCAGCAGA	AG	NG	1	Transition
NOTCH3	9219	NA	48.153	chr19-15302945-15302945_14GsubA-9219-neg-i	-	GTGGATGAGTGCCGGGTGGG	TG	NG	G	A	14	ACCCGGCACTCAT	GCAGCAGGGCTCACCC	16	GCAGCAGGGCTCACCCACCCGGCACTCAT	0.62	9219-1-pos-i	+	GCAGGTGCCACCATGGCAGC	AG	NG	1	Transition
NOTCH3	208501	97.7451	NA	chr19-15302993-15302993_14GsubA-208501-pos-i	+	GGCACTCATCCACGTCGCTT	CG	NG	G	A	14	CTCATCCACGTCG	CTTCGGCAGCTGCAGC	16	GCTGCAGCTGCCGAAGCGACGTGGATGAG	0.62	208501-1-neg-i	-	CACCTGGCTACCAGGGCTGC	AG	NG	1	Transition
NOTCH3	208501	NA	NA	chr19-15302993-15302993_13GsubA-208501-pos-i	+	GCACTCATCCACGTCGCTTC	GG	NG	G	A	13	TCATCCACGTCGC	TTCGGCAGCTGCAGCC	16	GGCTGCAGCTGCCGAAGCGACGTGGATGA	0.62	208501-1-neg-i	-	CACCTGGCTACCAGGGCTGC	AG	NG	1	Transition
NOTCH3	447849	NA	44.8391	chr19-15303013-15303013_5CsubT-447849-neg-i	-	ATGGACGCTTCCTCTGCTCC	TG	NG	C	T	5	GCAGAGGAAGCGT	AGCCAGGTGGGTAGGA	16	AGCCAGGTGGGTAGGAGCAGAGGAAGCGT	0.62	447849-3-pos-i	+	GCCCTGGTAGCCAGGTGGGT	AG	NG	3	Transition
NOTCH3	447849	NA	44.8391	chr19-15303013-15303013_11CsubT-447849-neg-i	-	GGCCCGATGGACGCTTCCTC	TG	NG	C	T	11	GAAGCGTCCATCG	GTGGGTAGGAGCAGAG	16	GTGGGTAGGAGCAGAGGAAGCGTCCATCG	0.62	447849-3-pos-i	+	GCCCTGGTAGCCAGGTGGGT	AG	NG	3	Transition
NOTCH3	447848	NA	NA	chr19-15303014-15303014_4AsubG-447848-neg-i	-	ATGGACGCTTCCTCTGCTCC	TG	NG	A	G	4	GCAGAGGAAGCGT	AGCCAGGTGGGCGGGA	16	AGCCAGGTGGGCGGGAGCAGAGGAAGCGT	0.62	447848-3-pos-i	+	CCCTGGTAGCCAGGTGGGCG	GG	NG	3	Transition
NOTCH3	447848	NA	NA	chr19-15303014-15303014_10AsubG-447848-neg-i	-	GGCCCGATGGACGCTTCCTC	TG	NG	A	G	10	GAAGCGTCCATCG	GTGGGCGGGAGCAGAG	16	GTGGGCGGGAGCAGAGGAAGCGTCCATCG	0.62	447848-3-pos-i	+	CCCTGGTAGCCAGGTGGGCG	GG	NG	3	Transition
NOTCH3	585606	NA	NA	chr19-15303019-15303019_5CsubT-585606-neg-i	-	GGCCCGATGGACGCTTCCTC	TG	NG	C	T	5	GAAGCGTCCATCG	GTGGGCAGGAGTAGAG	16	GTGGGCAGGAGTAGAGGAAGCGTCCATCG	0.62	585606-3-pos-i	+	GTAGCCAGGTGGGCAGGAGT	AG	NG	3	Transition
NOTCH3	447837	NA	NA	chr19-15303100-15303100_14CsubT-447837-neg-i	-	ACCCTGTCCTGGTCCCTCCA	GG	NG	C	T	14	AGGGACCAGGACA	AGTAGTCAGGGCCTGG	16	AGTAGTCAGGGCCTGGAGGGACCAGGACA	0.62	447837-3-pos-i	+	GCAGGGATCTGGCAGGGAGT	AG	NG	3	Transition
NOTCH3	447831	70.035	NA	chr19-15303200-15303200_5GsubA-447831-pos-i	+	CCCTCTCACCTCGGAAGCCA	CG	NG	G	A	5	CTCACCTCGGAAG	CCACAGGGGCACCGGC	16	GCCGGTGCCCCTGTGGCTTCCGAGGTGAG	0.62	447831-1-neg-i	-	TCTCATGCCGGTGCCCCTGT	GG	NG	1	Transition
NOTCH3	447831	80.9556	NA	chr19-15303200-15303200_4GsubA-447831-pos-i	+	CCTCTCACCTCGGAAGCCAC	GG	NG	G	A	4	TCACCTCGGAAGC	CACAGGGGCACCGGCA	16	TGCCGGTGCCCCTGTGGCTTCCGAGGTGA	0.62	447831-1-neg-i	-	TCTCATGCCGGTGCCCCTGT	GG	NG	1	Transition
NOTCH3	447831	NA	55.9654	chr19-15303200-15303200_10GsubA-447831-neg-i	-	CCGCCCGATTCTCATGCCGG	TG	NG	G	A	10	GCATGAGAATCGG	AGCCACAGGGGCACCG	16	AGCCACAGGGGCACCGGCATGAGAATCGG	0.54	447831-3-pos-i	+	CTCTCACCTCGGAAGCCACA	GG	NG	3	Transition
NOTCH3	447816	NA	NA	chr19-15303260-15303260_13GsubA-447816-pos-i	+	AGCCACCACTGAACTCTGGC	AG	NG	G	A	13	ACCACTGAACTCT	GGCAGACACCACAGCC	16	GGCTGTGGTGTCTGCCAGAGTTCAGTGGT	0.46	447816-1-neg-i	-	CAGGCCCCTGTGCTGGCTGT	GG	NG	1	Transition
NOTCH3	585601	74.3138	55.7747	chr19-15303269-15303269_11AsubG-585601-neg-i	-	CTGGAGGACCCCTGTCACTC	AG	NG	A	G	11	TGACAGGGGTCCT	AGCACGGGGGCCTGAG	16	AGCACGGGGGCCTGAGTGACAGGGGTCCT	0.62	585601-3-pos-i	+	CAGACACCACGGCCAGCACG	GG	NG	3	Transition
NOTCH3	585600	NA	NA	chr19-15303301-15303301_1CsubT-585600-pos-i	+	AGGGGTCCTCCAGCTGACAC	CG	NG	C	T	1	GTCCTCCAGCTGA	TACCGCTCACCCACCC	16	GGGTGGGTGAGCGGTATCAGCTGGAGGAC	0.62	585600-1-neg-i	-	CTGGGTGGGTGAGCGGTATC	AG	NG	1	Transition
NOTCH3	9221	36.868	NA	chr19-15308321-15308321_14CsubT-9221-pos-i	+	GCTCTGAGCCAGGCACTCAC	AG	NG	C	T	14	TGAGCCAGGCACT	CACAGGCAGGCAGTCT	16	AGACTGCCTGCCTGTGAGTGCCTGGCTCA	0.62	9221-2-neg-i	-	CAGCTGCCCTCCCGGGAGAC	TG	NG	2	Transition
NOTCH3	447793	NA	NA	chr19-15308344-15308344_5CsubT-447793-neg-i	-	CGTGTGCAAATGGAGGTCGT	TG	NG	C	T	5	ACCTCCATTTGCA	GCAGCTGGGTGTAACG	16	GCAGCTGGGTGTAACGACCTCCATTTGCA	0.46	447793-1-pos-i	+	GGGAGGGCAGCTGGGTGTAA	CG	NG	1	Transition
NOTCH3	447793	NA	NA	chr19-15308344-15308344_8CsubT-447793-neg-i	-	GCCCGTGTGCAAATGGAGGT	CG	NG	C	T	8	TCCATTTGCACAC	GCTGGGTGTAACGACC	16	GCTGGGTGTAACGACCTCCATTTGCACAC	0.46	447793-1-pos-i	+	GGGAGGGCAGCTGGGTGTAA	CG	NG	1	Transition
NOTCH3	447793	NA	NA	chr19-15308344-15308344_11CsubT-447793-neg-i	-	GAAGCCCGTGTGCAAATGGA	GG	NG	C	T	11	ATTTGCACACGGG	GGGTGTAACGACCTCC	16	GGGTGTAACGACCTCCATTTGCACACGGG	0.54	447793-1-pos-i	+	GGGAGGGCAGCTGGGTGTAA	CG	NG	1	Transition
NOTCH3	447793	82.875	NA	chr19-15308344-15308344_12CsubT-447793-neg-i	-	GGAAGCCCGTGTGCAAATGG	AG	NG	C	T	12	TTTGCACACGGGC	GGTGTAACGACCTCCA	16	GGTGTAACGACCTCCATTTGCACACGGGC	0.62	447793-1-pos-i	+	GGGAGGGCAGCTGGGTGTAA	CG	NG	1	Transition
NOTCH3	447793	NA	NA	chr19-15308344-15308344_14CsubT-447793-neg-i	-	ACGGAAGCCCGTGTGCAAAT	GG	NG	C	T	14	TGCACACGGGCTT	TGTAACGACCTCCATT	16	TGTAACGACCTCCATTTGCACACGGGCTT	0.62	447793-1-pos-i	+	GGGAGGGCAGCTGGGTGTAA	CG	NG	1	Transition
NOTCH3	447786	NA	NA	chr19-15308362-15308362_8CsubT-447786-pos-i	+	TGGGTGCAACGACCTCCATT	TG	NG	C	T	8	TGCAACGACCTCC	ATTTGCATACGGGCTT	16	AAGCCCGTATGCAAATGGAGGTCGTTGCA	0.62	447786-3-neg-i	-	TGCCTGGACGGAAGCCCGTA	TG	NG	3	Transition
NOTCH3	447786	77.0922	NA	chr19-15308362-15308362_2CsubT-447786-pos-i	+	CAACGACCTCCATTTGCACA	CG	NG	C	T	2	GACCTCCATTTGC	ATACGGGCTTCCGTCC	16	GGACGGAAGCCCGTATGCAAATGGAGGTC	0.54	447786-3-neg-i	-	TGCCTGGACGGAAGCCCGTA	TG	NG	3	Transition
NOTCH3	447786	85.2613	NA	chr19-15308362-15308362_1CsubT-447786-pos-i	+	AACGACCTCCATTTGCACAC	GG	NG	C	T	1	ACCTCCATTTGCA	TACGGGCTTCCGTCCA	16	TGGACGGAAGCCCGTATGCAAATGGAGGT	0.46	447786-3-neg-i	-	TGCCTGGACGGAAGCCCGTA	TG	NG	3	Transition
NOTCH3	447785	NA	NA	chr19-15308363-15308363_9AsubG-447785-pos-i	+	TGGGTGCAACGACCTCCATT	TG	NG	A	G	9	TGCAACGACCTCC	ATTTGCACGCGGGCTT	16	AAGCCCGCGTGCAAATGGAGGTCGTTGCA	0.62	447785-2-neg-i	-	TGCCTGGACGGAAGCCCGCG	TG	NG	2	Transition
NOTCH3	447785	77.0922	NA	chr19-15308363-15308363_3AsubG-447785-pos-i	+	CAACGACCTCCATTTGCACA	CG	NG	A	G	3	GACCTCCATTTGC	ACGCGGGCTTCCGTCC	16	GGACGGAAGCCCGCGTGCAAATGGAGGTC	0.54	447785-2-neg-i	-	TGCCTGGACGGAAGCCCGCG	TG	NG	2	Transition
NOTCH3	447785	85.2613	NA	chr19-15308363-15308363_2AsubG-447785-pos-i	+	AACGACCTCCATTTGCACAC	GG	NG	A	G	2	ACCTCCATTTGCA	CGCGGGCTTCCGTCCA	16	TGGACGGAAGCCCGCGTGCAAATGGAGGT	0.46	447785-2-neg-i	-	TGCCTGGACGGAAGCCCGCG	TG	NG	2	Transition
CYP4F22	560306	NA	NA	chr19-15640539-15640539_12GsubA-560306-pos-i	+	CTCTTGCAGTACCTTCCAAA	TG	NG	G	A	12	TGCAGTACCTTCC	AAATGAGGCGGACCTT	16	AAGGTCCGCCTCATTTGGAAGGTACTGCA	0.54	560306-2-neg-i	-	TTCTTCTCATCTTGAAGGTC	CG	NG	2	Transition
CYP4F22	560306	77.0312	NA	chr19-15640539-15640539_10GsubA-560306-pos-i	+	CTTGCAGTACCTTCCAAATG	AG	NG	G	A	10	CAGTACCTTCCAA	ATGAGGCGGACCTTCA	16	TGAAGGTCCGCCTCATTTGGAAGGTACTG	0.46	560306-2-neg-i	-	TTCTTCTCATCTTGAAGGTC	CG	NG	2	Transition
CYP4F22	560306	NA	NA	chr19-15640539-15640539_9GsubA-560306-pos-i	+	TTGCAGTACCTTCCAAATGA	GG	NG	G	A	9	AGTACCTTCCAAA	TGAGGCGGACCTTCAA	16	TTGAAGGTCCGCCTCATTTGGAAGGTACT	0.38	560306-2-neg-i	-	TTCTTCTCATCTTGAAGGTC	CG	NG	2	Transition
CYP4F22	560306	79.5822	NA	chr19-15640539-15640539_7GsubA-560306-pos-i	+	GCAGTACCTTCCAAATGAGG	CG	NG	G	A	7	TACCTTCCAAATG	AGGCGGACCTTCAAGA	16	TCTTGAAGGTCCGCCTCATTTGGAAGGTA	0.38	560306-2-neg-i	-	TTCTTCTCATCTTGAAGGTC	CG	NG	2	Transition
CYP4F22	560306	75.5663	NA	chr19-15640539-15640539_6GsubA-560306-pos-i	+	CAGTACCTTCCAAATGAGGC	GG	NG	G	A	6	ACCTTCCAAATGA	GGCGGACCTTCAAGAT	16	ATCTTGAAGGTCCGCCTCATTTGGAAGGT	0.38	560306-2-neg-i	-	TTCTTCTCATCTTGAAGGTC	CG	NG	2	Transition
CYP4F22	560319	NA	NA	chr19-15648226-15648226_1GsubA-560319-neg-i	-	TACCCACTGGGCACTCACCT	AG	NG	G	A	1	TGAGTGCCCAGTG	TAAAACCTTGGCTAGA	16	TAAAACCTTGGCTAGATGAGTGCCCAGTG	0.62	560319-3-pos-i	+	TTCCTAAAACCTTGGCTAGA	TG	NG	3	Transition
CYP4F22	560331	NA	NA	chr19-15648390-15648390_13CsubT-560331-pos-i	+	TCAGCAAAGGTGACAAGTGG	AG	NG	C	T	13	CAAAGGTGACAAG	TGGAGCCGGCACTGTC	16	GACAGTGCCGGCTCCACTTGTCACCTTTG	0.46	560331-2-neg-i	-	CGGGTGTCAGCAGGCGACAG	TG	NG	2	Transition
CYP4F22	560331	61.1357	NA	chr19-15648390-15648390_10CsubT-560331-pos-i	+	GCAAAGGTGACAAGTGGAGC	CG	NG	C	T	10	AGGTGACAAGTGG	AGCCGGCACTGTCGCC	16	GGCGACAGTGCCGGCTCCACTTGTCACCT	0.54	560331-2-neg-i	-	CGGGTGTCAGCAGGCGACAG	TG	NG	2	Transition
CYP4F22	560331	NA	NA	chr19-15648390-15648390_9CsubT-560331-pos-i	+	CAAAGGTGACAAGTGGAGCC	GG	NG	C	T	9	GGTGACAAGTGGA	GCCGGCACTGTCGCCT	16	AGGCGACAGTGCCGGCTCCACTTGTCACC	0.54	560331-2-neg-i	-	CGGGTGTCAGCAGGCGACAG	TG	NG	2	Transition
CYP4F22	560331	NA	NA	chr19-15648390-15648390_2CsubT-560331-neg-i	-	CGGGTGTCAGCAGGCGACGG	TG	NG	C	T	2	TCGCCTGCTGACA	AGTGGAGCCGGCACTG	16	AGTGGAGCCGGCACTGTCGCCTGCTGACA	0.62	560331-1-pos-i	+	ACAAGTGGAGCCGGCACTGT	CG	NG	1	Transition
CYP4F22	560320	NA	NA	chr19-15648391-15648391_14GsubA-560320-pos-i	+	TCAGCAAAGGTGACAAGTGG	AG	NG	G	A	14	CAAAGGTGACAAG	TGGAGCCGGCACCATC	16	GATGGTGCCGGCTCCACTTGTCACCTTTG	0.46	560320-1-neg-i	-	CGGGTGTCAGCAGGCGATGG	TG	NG	1	Transition
CYP4F22	560320	61.1357	NA	chr19-15648391-15648391_11GsubA-560320-pos-i	+	GCAAAGGTGACAAGTGGAGC	CG	NG	G	A	11	AGGTGACAAGTGG	AGCCGGCACCATCGCC	16	GGCGATGGTGCCGGCTCCACTTGTCACCT	0.54	560320-1-neg-i	-	CGGGTGTCAGCAGGCGATGG	TG	NG	1	Transition
CYP4F22	560320	NA	NA	chr19-15648391-15648391_10GsubA-560320-pos-i	+	CAAAGGTGACAAGTGGAGCC	GG	NG	G	A	10	GGTGACAAGTGGA	GCCGGCACCATCGCCT	16	AGGCGATGGTGCCGGCTCCACTTGTCACC	0.54	560320-1-neg-i	-	CGGGTGTCAGCAGGCGATGG	TG	NG	1	Transition
CYP4F22	560320	NA	NA	chr19-15648391-15648391_1GsubA-560320-neg-i	-	CGGGTGTCAGCAGGCGACGG	TG	NG	G	A	1	TCGCCTGCTGACA	AGTGGAGCCGGCACCA	16	AGTGGAGCCGGCACCATCGCCTGCTGACA	0.62	560320-2-pos-i	+	ACAAGTGGAGCCGGCACCAT	CG	NG	2	Transition
CYP4F22	560330	83.7748	NA	chr19-15651316-15651316_7CsubT-560330-pos-i	+	AACTGAGCGCTCTGTCTGTC	CG	NG	C	T	7	GAGCGCTCTGTCT	GTCCGGTGCCAGTATC	16	GATACTGGCACCGGACAGACAGAGCGCTC	0.62	560330-1-neg-i	-	GTGCAAGCGATACTGGCACC	GG	NG	1	Transition
CYP4F22	560330	NA	NA	chr19-15651316-15651316_4CsubT-560330-pos-i	+	TGAGCGCTCTGTCTGTCCGG	CG	NG	C	T	4	CGCTCTGTCTGTC	CGGTGCCAGTATCGCT	16	AGCGATACTGGCACCGGACAGACAGAGCG	0.62	560330-1-neg-i	-	GTGCAAGCGATACTGGCACC	GG	NG	1	Transition
CYP4F22	911	83.7748	75.6613	chr19-15651317-15651317_8GsubA-911-pos-i	+	AACTGAGCGCTCTGTCTGTC	CG	NG	G	A	8	GAGCGCTCTGTCT	GTCCGGCACCAGTATC	16	GATACTGGTGCCGGACAGACAGAGCGCTC	0.62	911-1-neg-i	-	GGTGCAAGCGATACTGGTGC	CG	NG	1	Transition
CYP4F22	911	NA	75.6613	chr19-15651317-15651317_5GsubA-911-pos-i	+	TGAGCGCTCTGTCTGTCCGG	CG	NG	G	A	5	CGCTCTGTCTGTC	CGGCACCAGTATCGCT	16	AGCGATACTGGTGCCGGACAGACAGAGCG	0.62	911-1-neg-i	-	GGTGCAAGCGATACTGGTGC	CG	NG	1	Transition
CYP4F22	911	NA	NA	chr19-15651317-15651317_4GsubA-911-neg-i	-	AGTGGTGCAAGCGATACTGG	CG	NG	G	A	4	GTATCGCTTGCAC	TGTCTGTCCGGCACCA	16	TGTCTGTCCGGCACCAGTATCGCTTGCAC	0.54	911-1-pos-i	+	CGCTCTGTCTGTCCGGCACC	AG	NG	1	Transition
CYP4F22	911	NA	NA	chr19-15651317-15651317_6GsubA-911-neg-i	-	GTAGTGGTGCAAGCGATACT	GG	NG	G	A	6	ATCGCTTGCACCA	TCTGTCCGGCACCAGT	16	TCTGTCCGGCACCAGTATCGCTTGCACCA	0.54	911-1-pos-i	+	CGCTCTGTCTGTCCGGCACC	AG	NG	1	Transition
CYP4F22	911	NA	NA	chr19-15651317-15651317_13GsubA-911-neg-i	-	AGTCGAGGTAGTGGTGCAAG	CG	NG	G	A	13	GCACCACTACCTC	GGCACCAGTATCGCTT	16	GGCACCAGTATCGCTTGCACCACTACCTC	0.62	911-1-pos-i	+	CGCTCTGTCTGTCCGGCACC	AG	NG	1	Transition
CYP4F22	560311	55.6655	NA	chr19-15651436-15651436_7CsubT-560311-pos-i	+	CCACTGAAGTCATCCAGGAA	CG	NG	C	T	7	TGAAGTCATCCAG	GAACGGTGGCGGGCAC	16	GTGCCCGCCACCGTTCCTGGATGACTTCA	0.46	560311-2-neg-i	-	GCTGACGCAGTGCCCGCCAC	CG	NG	2	Transition
CYP4F22	560311	NA	NA	chr19-15651436-15651436_6CsubT-560311-pos-i	+	CACTGAAGTCATCCAGGAAC	GG	NG	C	T	6	GAAGTCATCCAGG	AACGGTGGCGGGCACT	16	AGTGCCCGCCACCGTTCCTGGATGACTTC	0.54	560311-2-neg-i	-	GCTGACGCAGTGCCCGCCAC	CG	NG	2	Transition
CYP4F22	560311	77.1006	NA	chr19-15651436-15651436_4CsubT-560311-pos-i	+	CTGAAGTCATCCAGGAACGG	CG	NG	C	T	4	AGTCATCCAGGAA	CGGTGGCGGGCACTGC	16	GCAGTGCCCGCCACCGTTCCTGGATGACT	0.46	560311-2-neg-i	-	GCTGACGCAGTGCCCGCCAC	CG	NG	2	Transition
CYP4F22	560311	92.7496	NA	chr19-15651436-15651436_1CsubT-560311-pos-i	+	AAGTCATCCAGGAACGGCGG	CG	NG	C	T	1	CATCCAGGAACGG	TGGCGGGCACTGCGTC	16	GACGCAGTGCCCGCCACCGTTCCTGGATG	0.62	560311-2-neg-i	-	GCTGACGCAGTGCCCGCCAC	CG	NG	2	Transition
CYP4F22	560311	NA	NA	chr19-15651436-15651436_8CsubT-560311-neg-i	-	CCCCCTGCTGACGCAGTGCC	CG	NG	C	T	8	ACTGCGTCAGCAG	AGGAACGGTGGCGGGC	16	AGGAACGGTGGCGGGCACTGCGTCAGCAG	0.62	560311-3-pos-i	+	TGAAGTCATCCAGGAACGGT	GG	NG	3	Transition
CYP4F22	560318	NA	NA	chr19-15654781-15654781_4GsubA-560318-pos-i	+	ACCCTCTACTGCCCATTCCA	GG	NG	G	A	4	TCTACTGCCCATT	CCAAGATGAAGATGGA	16	TCCATCTTCATCTTGGAATGGGCAGTAGA	0.46	560318-2-neg-i	-	TTCCTTTCCATCTTCATCTT	GG	NG	2	Transition
CYP4F22	560318	54.7129	NA	chr19-15654781-15654781_3GsubA-560318-neg-i	-	GTTCCTTTCCATCTTCATCC	TG	NG	G	A	3	TGAAGATGGAAAG	ACTGCCCATTCCAAGA	16	ACTGCCCATTCCAAGATGAAGATGGAAAG	0.38	560318-1-pos-i	+	CTCTACTGCCCATTCCAAGA	TG	NG	1	Transition
CYP4F22	420584	NA	NA	chr19-15654818-15654818_4CsubT-420584-neg-i	-	GAAGGTGTCTGCTTCGGCTC	GG	NG	C	T	4	CCGAAGCAGACAC	GACGAGGATATCTGAG	16	GACGAGGATATCTGAGCCGAAGCAGACAC	0.62	420584-2-pos-i	+	CTGTCAGACGAGGATATCTG	AG	NG	2	Transition
CYP4F22	420584	88.3105	NA	chr19-15654818-15654818_5CsubT-420584-neg-i	-	TGAAGGTGTCTGCTTCGGCT	CG	NG	C	T	5	CGAAGCAGACACC	ACGAGGATATCTGAGC	16	ACGAGGATATCTGAGCCGAAGCAGACACC	0.62	420584-2-pos-i	+	CTGTCAGACGAGGATATCTG	AG	NG	2	Transition
CYP4F22	420584	NA	NA	chr19-15654818-15654818_9CsubT-420584-neg-i	-	AACATGAAGGTGTCTGCTTC	GG	NG	C	T	9	GCAGACACCTTCA	GGATATCTGAGCCGAA	16	GGATATCTGAGCCGAAGCAGACACCTTCA	0.54	420584-2-pos-i	+	CTGTCAGACGAGGATATCTG	AG	NG	2	Transition
CYP4F22	420584	71.5707	NA	chr19-15654818-15654818_10CsubT-420584-neg-i	-	AAACATGAAGGTGTCTGCTT	CG	NG	C	T	10	CAGACACCTTCAT	GATATCTGAGCCGAAG	16	GATATCTGAGCCGAAGCAGACACCTTCAT	0.46	420584-2-pos-i	+	CTGTCAGACGAGGATATCTG	AG	NG	2	Transition
CYP4F22	430019	NA	81.9655	chr19-15654959-15654959_7AsubG-430019-pos-i	+	TTCAGATACCCTCATCTCCC	TG	NG	A	G	7	GATACCCTCATCT	CCCTGCGGGTCACGAC	16	GTCGTGACCCGCAGGGAGATGAGGGTATC	0.46	430019-1-neg-i	-	GATGTTGTGTCGTGACCCGC	AG	NG	1	Transition
CYP4F22	430019	65.0738	81.9655	chr19-15654959-15654959_4AsubG-430019-pos-i	+	AGATACCCTCATCTCCCTGC	AG	NG	A	G	4	ACCCTCATCTCCC	TGCGGGTCACGACACA	16	TGTGTCGTGACCCGCAGGGAGATGAGGGT	0.62	430019-1-neg-i	-	GATGTTGTGTCGTGACCCGC	AG	NG	1	Transition
CYP4F22	430019	NA	81.9655	chr19-15654959-15654959_3AsubG-430019-pos-i	+	GATACCCTCATCTCCCTGCA	GG	NG	A	G	3	CCCTCATCTCCCT	GCGGGTCACGACACAA	16	TTGTGTCGTGACCCGCAGGGAGATGAGGG	0.62	430019-1-neg-i	-	GATGTTGTGTCGTGACCCGC	AG	NG	1	Transition
CYP4F22	430019	NA	NA	chr19-15654959-15654959_4AsubG-430019-neg-i	-	CTGGATGTTGTGTCGTGACC	TG	NG	A	G	4	CACGACACAACAT	TCATCTCCCTGCGGGT	16	TCATCTCCCTGCGGGTCACGACACAACAT	0.46	430019-3-pos-i	+	GATACCCTCATCTCCCTGCG	GG	NG	3	Transition
CYP4F22	430019	NA	NA	chr19-15654959-15654959_9AsubG-430019-neg-i	-	TCCCACTGGATGTTGTGTCG	TG	NG	A	G	9	CACAACATCCAGT	TCCCTGCGGGTCACGA	16	TCCCTGCGGGTCACGACACAACATCCAGT	0.46	430019-3-pos-i	+	GATACCCTCATCTCCCTGCG	GG	NG	3	Transition
CYP4F22	430019	NA	NA	chr19-15654959-15654959_14AsubG-430019-neg-i	-	AGAGATCCCACTGGATGTTG	TG	NG	A	G	14	CATCCAGTGGGAT	GCGGGTCACGACACAA	16	GCGGGTCACGACACAACATCCAGTGGGAT	0.54	430019-3-pos-i	+	GATACCCTCATCTCCCTGCG	GG	NG	3	Transition
CYP4F22	379536	58.7491	NA	chr19-15655038-15655038_5CsubT-379536-neg-i	-	TGACTTCCTGAATCTCTTCT	CG	NG	C	T	5	AGAGATTCAGGAA	AGGAGAAATGCTGAGA	16	AGGAGAAATGCTGAGAAGAGATTCAGGAA	0.38	379536-2-pos-i	+	GAATACCAGGAGAAATGCTG	AG	NG	2	Transition
CYP4F22	560337	NA	NA	chr19-15655039-15655039_15GsubA-560337-pos-i	+	GCAAAGTATCCGGAATACCA	GG	NG	G	A	15	AGTATCCGGAATA	CCAGGAGAAATGCCAA	16	TTGGCATTTCTCCTGGTATTCCGGATACT	0.38	560337-3-neg-i	-	GACTTCCTGAATCTCTTCTT	GG	NG	3	Transition
CYP4F22	560337	NA	NA	chr19-15655039-15655039_13GsubA-560337-pos-i	+	AAAGTATCCGGAATACCAGG	AG	NG	G	A	13	TATCCGGAATACC	AGGAGAAATGCCAAGA	16	TCTTGGCATTTCTCCTGGTATTCCGGATA	0.46	560337-3-neg-i	-	GACTTCCTGAATCTCTTCTT	GG	NG	3	Transition
CYP4F22	560337	NA	NA	chr19-15655039-15655039_8GsubA-560337-pos-i	+	ATCCGGAATACCAGGAGAAA	TG	NG	G	A	8	GGAATACCAGGAG	AAATGCCAAGAAGAGA	16	TCTCTTCTTGGCATTTCTCCTGGTATTCC	0.54	560337-3-neg-i	-	GACTTCCTGAATCTCTTCTT	GG	NG	3	Transition
CYP4F22	560337	NA	NA	chr19-15655039-15655039_5GsubA-560337-pos-i	+	CGGAATACCAGGAGAAATGC	CG	NG	G	A	5	ATACCAGGAGAAA	TGCCAAGAAGAGATTC	16	GAATCTCTTCTTGGCATTTCTCCTGGTAT	0.38	560337-3-neg-i	-	GACTTCCTGAATCTCTTCTT	GG	NG	3	Transition
CYP4F22	560337	58.7491	NA	chr19-15655039-15655039_4GsubA-560337-neg-i	-	TGACTTCCTGAATCTCTTCT	CG	NG	G	A	4	AGAGATTCAGGAA	AGGAGAAATGCCAAGA	16	AGGAGAAATGCCAAGAAGAGATTCAGGAA	0.38	560337-3-pos-i	+	GAATACCAGGAGAAATGCCA	AG	NG	3	Transition
CYP4F22	560328	NA	37.8898	chr19-15655068-15655068_4CsubT-560328-neg-i	-	CTCCAGCTCCTCCAGCTCCC	GG	NG	C	T	4	AGCTGGAGGAGCT	GTCATGAAAGGCTGGG	16	GTCATGAAAGGCTGGGAGCTGGAGGAGCT	0.62	560328-3-pos-i	+	TCAGGAAGTCATGAAAGGCT	GG	NG	3	Transition
CYP4F22	909	81.1936	NA	chr19-15659981-15659981_11CsubT-909-pos-i	+	ATCTGCTTGGTCAGCATCTA	TG	NG	C	T	11	GCTTGGTCAGCAT	CTATGGAACCTACCAC	16	GTGGTAGGTTCCATAGATGCTGACCAAGC	0.54	909-3-neg-i	-	CACACTGTGGGGTTGTGGTA	GG	NG	3	Transition
CYP4F22	909	NA	NA	chr19-15659981-15659981_10CsubT-909-pos-i	+	TCTGCTTGGTCAGCATCTAT	GG	NG	C	T	10	CTTGGTCAGCATC	TATGGAACCTACCACA	16	TGTGGTAGGTTCCATAGATGCTGACCAAG	0.54	909-3-neg-i	-	CACACTGTGGGGTTGTGGTA	GG	NG	3	Transition
CYP4F22	560315	88.4767	NA	chr19-15662218-15662218_14AsubG-560315-pos-i	+	ACCGAACGCGCAAGGTGCGG	CG	NG	A	G	14	AACGCGCAAGGTG	CGGCGGAAGCCGGGGC	16	GCCCCGGCTTCCGCCGCACCTTGCGCGTT	0.62	560315-1-neg-i	-	CCGTGCGCAGTATGAGCCCC	GG	NG	1	Transition
CYP4F22	560332	90.5647	NA	chr19-15662249-15662249_13GsubA-560332-pos-i	+	CTCATACTGCGCACGGAGAA	CG	NG	G	A	13	TACTGCGCACGGA	GAACGGGCTCTGACTC	16	GAGTCAGAGCCCGTTCTCCGTGCGCAGTA	0.62	560332-2-neg-i	-	CAGCGGCTCCACCTTGAGTC	AG	NG	2	Transition
CPAMD8	375311	NA	38.2968	chr19-17014434-17014434_5CsubT-375311-neg-i	-	TCACGGTGACTTCTGTCTCC	AG	NG	C	T	5	GACAGAAGTCACC	AGGCTGGGGATTTGGA	16	AGGCTGGGGATTTGGAGACAGAAGTCACC	0.54	375311-3-pos-i	+	CCGTGGGGAGGCTGGGGATT	TG	NG	3	Transition
CPAMD8	375309	NA	NA	chr19-17015077-17015077_9AsubG-375309-neg-i	-	CGCCCTGCCTGTGGTGAAGT	GG	NG	A	G	9	TCACCACAGGCAG	TGCTGGGGCAGCCACT	16	TGCTGGGGCAGCCACTTCACCACAGGCAG	0.62	375309-2-pos-i	+	GTGCATTTCGCTGCTGGGGC	AG	NG	2	Transition
GTPBP3	180615	68.2827	NA	chr19-17452408-17452408_9GsubA-180615-pos-i	+	GTCAAAAGACCTGGCCCTGG	CG	NG	G	A	9	AAAGACCTGGCCC	TGGCGGCAAAGGCGCT	16	AGCGCCTTTGCCGCCAGGGCCAGGTCTTT	0.62	180615-3-neg-i	-	CGGGCCACCCGCAGCGCCTT	TG	NG	3	Transition
PLVAP	590326	24.0007	NA	chr19-17476202-17476202_14GsubA-590326-pos-i	+	TCTCTTCCAGCTCCTTGGCC	AG	NG	G	A	14	TTCCAGCTCCTTG	GCCAGGTTGTCTCATT	16	AATGAGACAACCTGGCCAAGGAGCTGGAA	0.54	590326-2-neg-i	-	GCGGTGCTGCGGAAGGAATG	AG	NG	2	Transition
PLVAP	590326	NA	NA	chr19-17476202-17476202_13GsubA-590326-pos-i	+	CTCTTCCAGCTCCTTGGCCA	GG	NG	G	A	13	TCCAGCTCCTTGG	CCAGGTTGTCTCATTC	16	GAATGAGACAACCTGGCCAAGGAGCTGGA	0.62	590326-2-neg-i	-	GCGGTGCTGCGGAAGGAATG	AG	NG	2	Transition
PLVAP	590326	NA	NA	chr19-17476202-17476202_10GsubA-590326-pos-i	+	TTCCAGCTCCTTGGCCAGGT	TG	NG	G	A	10	AGCTCCTTGGCCA	GGTTGTCTCATTCCTT	16	AAGGAATGAGACAACCTGGCCAAGGAGCT	0.62	590326-2-neg-i	-	GCGGTGCTGCGGAAGGAATG	AG	NG	2	Transition
PLVAP	590326	NA	NA	chr19-17476202-17476202_5GsubA-590326-pos-i	+	GCTCCTTGGCCAGGTTGTCT	CG	NG	G	A	5	CTTGGCCAGGTTG	TCTCATTCCTTCCGCA	16	TGCGGAAGGAATGAGACAACCTGGCCAAG	0.62	590326-2-neg-i	-	GCGGTGCTGCGGAAGGAATG	AG	NG	2	Transition
PLVAP	590327	58.6907	NA	chr19-17476286-17476286_11GsubA-590327-pos-i	+	CAGCTTGGAGCTTGGCCTCC	CG	NG	G	A	11	TTGGAGCTTGGCC	TCCCGGGCCTAAGCCT	16	AGGCTTAGGCCCGGGAGGCCAAGCTCCAA	0.62	590327-2-neg-i	-	AAGGTGGAGAAGGAGGCTTA	GG	NG	2	Transition
PLVAP	590327	65.9489	NA	chr19-17476286-17476286_10GsubA-590327-pos-i	+	AGCTTGGAGCTTGGCCTCCC	GG	NG	G	A	10	TGGAGCTTGGCCT	CCCGGGCCTAAGCCTC	16	GAGGCTTAGGCCCGGGAGGCCAAGCTCCA	0.62	590327-2-neg-i	-	AAGGTGGAGAAGGAGGCTTA	GG	NG	2	Transition
PLVAP	590327	NA	NA	chr19-17476286-17476286_2GsubA-590327-neg-i	-	AAGGTGGAGAAGGAGGCTCA	GG	NG	G	A	2	GCCTCCTTCTCCA	GGCCTCCCGGGCCTAA	16	GGCCTCCCGGGCCTAAGCCTCCTTCTCCA	0.62	590327-3-pos-i	+	AGCTTGGCCTCCCGGGCCTA	AG	NG	3	Transition
PLVAP	590327	35.5498	NA	chr19-17476286-17476286_3GsubA-590327-neg-i	-	GAAGGTGGAGAAGGAGGCTC	AG	NG	G	A	3	CCTCCTTCTCCAC	GCCTCCCGGGCCTAAG	16	GCCTCCCGGGCCTAAGCCTCCTTCTCCAC	0.62	590327-3-pos-i	+	AGCTTGGCCTCCCGGGCCTA	AG	NG	3	Transition
PLVAP	590327	NA	NA	chr19-17476286-17476286_11GsubA-590327-neg-i	-	GCGAAACAGAAGGTGGAGAA	GG	NG	G	A	11	TCCACCTTCTGTT	GGCCTAAGCCTCCTTC	16	GGCCTAAGCCTCCTTCTCCACCTTCTGTT	0.46	590327-3-pos-i	+	AGCTTGGCCTCCCGGGCCTA	AG	NG	3	Transition
PLVAP	590327	26.9372	NA	chr19-17476286-17476286_12GsubA-590327-neg-i	-	GGCGAAACAGAAGGTGGAGA	AG	NG	G	A	12	CCACCTTCTGTTT	GCCTAAGCCTCCTTCT	16	GCCTAAGCCTCCTTCTCCACCTTCTGTTT	0.46	590327-3-pos-i	+	AGCTTGGCCTCCCGGGCCTA	AG	NG	3	Transition
PLVAP	590327	NA	NA	chr19-17476286-17476286_15GsubA-590327-neg-i	-	GGAGGCGAAACAGAAGGTGG	AG	NG	G	A	15	CCTTCTGTTTCGC	TAAGCCTCCTTCTCCA	16	TAAGCCTCCTTCTCCACCTTCTGTTTCGC	0.54	590327-3-pos-i	+	AGCTTGGCCTCCCGGGCCTA	AG	NG	3	Transition
PLVAP	590328	NA	45.7484	chr19-17487997-17487997_12AsubG-590328-neg-i	-	CTGCGCTACTTCTTCCTCTT	CG	NG	A	G	12	AGGAAGAAGTAGC	GATGGGGGAGACGAAG	16	GATGGGGGAGACGAAGAGGAAGAAGTAGC	0.46	590328-3-pos-i	+	GATGATGAGGAATTGGATGG	GG	NG	3	Transition
INSL3	14830	58.1393	NA	chr19-17927781-17927781_13GsubA-14830-pos-i	+	GGCGGTGATGGTGAGAGGTC	TG	NG	G	A	13	GTGATGGTGAGAG	GTCTGGGGCAGGAGCT	16	AGCTCCTGCCCCAGACCTCTCACCATCAC	0.54	14830-1-neg-i	-	GGGACCTGGCCTGCAGCTCC	TG	NG	1	Transition
INSL3	14830	65.4055	NA	chr19-17927781-17927781_11GsubA-14830-pos-i	+	CGGTGATGGTGAGAGGTCTG	GG	NG	G	A	11	GATGGTGAGAGGT	CTGGGGCAGGAGCTGC	16	GCAGCTCCTGCCCCAGACCTCTCACCATC	0.54	14830-1-neg-i	-	GGGACCTGGCCTGCAGCTCC	TG	NG	1	Transition
INSL3	14830	NA	NA	chr19-17927781-17927781_10GsubA-14830-pos-i	+	GGTGATGGTGAGAGGTCTGG	GG	NG	G	A	10	ATGGTGAGAGGTC	TGGGGCAGGAGCTGCA	16	TGCAGCTCCTGCCCCAGACCTCTCACCAT	0.54	14830-1-neg-i	-	GGGACCTGGCCTGCAGCTCC	TG	NG	1	Transition
INSL3	14830	43.0049	NA	chr19-17927781-17927781_7GsubA-14830-pos-i	+	GATGGTGAGAGGTCTGGGGC	AG	NG	G	A	7	GTGAGAGGTCTGG	GGCAGGAGCTGCAGGC	16	GCCTGCAGCTCCTGCCCCAGACCTCTCAC	0.62	14830-1-neg-i	-	GGGACCTGGCCTGCAGCTCC	TG	NG	1	Transition
INSL3	14830	43.5347	NA	chr19-17927781-17927781_6GsubA-14830-pos-i	+	ATGGTGAGAGGTCTGGGGCA	GG	NG	G	A	6	TGAGAGGTCTGGG	GCAGGAGCTGCAGGCC	16	GGCCTGCAGCTCCTGCCCCAGACCTCTCA	0.62	14830-1-neg-i	-	GGGACCTGGCCTGCAGCTCC	TG	NG	1	Transition
INSL3	14830	NA	NA	chr19-17927781-17927781_14GsubA-14830-neg-i	-	GTAATCTCACGCTGGGACCT	GG	NG	G	A	14	TCCCAGCGTGAGA	GGAGCTGCAGGCCAGG	16	GGAGCTGCAGGCCAGGTCCCAGCGTGAGA	0.62	14830-1-pos-i	+	GAGAGGTCTGGGGCAGGAGC	TG	NG	1	Transition
INSL3	14830	90.1152	NA	chr19-17927781-17927781_15GsubA-14830-neg-i	-	AGTAATCTCACGCTGGGACC	TG	NG	G	A	15	CCCAGCGTGAGAT	GAGCTGCAGGCCAGGT	16	GAGCTGCAGGCCAGGTCCCAGCGTGAGAT	0.62	14830-1-pos-i	+	GAGAGGTCTGGGGCAGGAGC	TG	NG	1	Transition
JAK3	36416	NA	NA	chr19-17947957-17947957_2GsubA-36416-pos-i	+	GTCTCCAGCCATGCACACGC	CG	NG	G	A	2	CCAGCCATGCACA	CACCGTGGAGCAGCAC	16	GTGCTGCTCCACGGTGTGTGCATGGCTGG	0.62	36416-2-neg-i	-	TCTCGTGCTGCTCCACGGTG	TG	NG	2	Transition
JAK3	36416	NA	NA	chr19-17947957-17947957_4GsubA-36416-neg-i	-	CATCTCGTGCTGCTCCACGG	CG	NG	G	A	4	TGGAGCAGCACGA	AGCCATGCACACACCG	16	AGCCATGCACACACCGTGGAGCAGCACGA	0.62	36416-2-pos-i	+	GTCTCCAGCCATGCACACAC	CG	NG	2	Transition
JAK3	36416	NA	NA	chr19-17947957-17947957_14GsubA-36416-neg-i	-	GTCGTACCGGCATCTCGTGC	TG	NG	G	A	14	CGAGATGCCGGTA	ACACCGTGGAGCAGCA	16	ACACCGTGGAGCAGCACGAGATGCCGGTA	0.62	36416-2-pos-i	+	GTCTCCAGCCATGCACACAC	CG	NG	2	Transition
JAK3	265205	NA	NA	chr19-17947959-17947959_4CsubT-265205-pos-i	+	GTCTCCAGCCATGCACACGC	CG	NG	C	T	4	CCAGCCATGCACA	CGCTGTGGAGCAGCAC	16	GTGCTGCTCCACAGCGTGTGCATGGCTGG	0.62	265205-2-neg-i	-	CATCTCGTGCTGCTCCACAG	CG	NG	2	Transition
JAK3	265205	81.1543	NA	chr19-17947959-17947959_2CsubT-265205-pos-i	+	CTCCAGCCATGCACACGCCG	TG	NG	C	T	2	AGCCATGCACACG	CTGTGGAGCAGCACGA	16	TCGTGCTGCTCCACAGCGTGTGCATGGCT	0.62	265205-2-neg-i	-	CATCTCGTGCTGCTCCACAG	CG	NG	2	Transition
JAK3	265205	NA	61.7623	chr19-17947959-17947959_2CsubT-265205-neg-i	-	CATCTCGTGCTGCTCCACGG	CG	NG	C	T	2	TGGAGCAGCACGA	AGCCATGCACACGCTG	16	AGCCATGCACACGCTGTGGAGCAGCACGA	0.62	265205-2-pos-i	+	CTCCAGCCATGCACACGCTG	TG	NG	2	Transition
JAK3	265205	NA	61.7623	chr19-17947959-17947959_12CsubT-265205-neg-i	-	GTCGTACCGGCATCTCGTGC	TG	NG	C	T	12	CGAGATGCCGGTA	ACGCTGTGGAGCAGCA	16	ACGCTGTGGAGCAGCACGAGATGCCGGTA	0.62	265205-2-pos-i	+	CTCCAGCCATGCACACGCTG	TG	NG	2	Transition
JAK3	9364	NA	NA	chr19-17950394-17950394_4GsubA-9364-neg-i	-	TCCTTCTGGTTGGCCTCAGC	CG	NG	G	A	4	GAGGCCAACCAGA	TGCTGTGGGGTCAGCT	16	TGCTGTGGGGTCAGCTGAGGCCAACCAGA	0.62	9364-1-pos-i	+	AAGACTGCTGTGGGGTCAGC	TG	NG	1	Transition
JAK3	9364	NA	NA	chr19-17950394-17950394_7GsubA-9364-neg-i	-	CCTTCCTTCTGGTTGGCCTC	AG	NG	G	A	7	GCCAACCAGAAGG	TGTGGGGTCAGCTGAG	16	TGTGGGGTCAGCTGAGGCCAACCAGAAGG	0.62	9364-1-pos-i	+	AAGACTGCTGTGGGGTCAGC	TG	NG	1	Transition
JAK3	9364	NA	NA	chr19-17950394-17950394_13GsubA-9364-neg-i	-	CAGGAACCTTCCTTCTGGTT	GG	NG	G	A	13	CAGAAGGAAGGTT	GTCAGCTGAGGCCAAC	16	GTCAGCTGAGGCCAACCAGAAGGAAGGTT	0.46	9364-1-pos-i	+	AAGACTGCTGTGGGGTCAGC	TG	NG	1	Transition
JAK3	9364	71.2392	NA	chr19-17950394-17950394_14GsubA-9364-neg-i	-	ACAGGAACCTTCCTTCTGGT	TG	NG	G	A	14	AGAAGGAAGGTTC	TCAGCTGAGGCCAACC	16	TCAGCTGAGGCCAACCAGAAGGAAGGTTC	0.46	9364-1-pos-i	+	AAGACTGCTGTGGGGTCAGC	TG	NG	1	Transition
JAK3	9360	NA	NA	chr19-17954595-17954595_6TsubC-9360-pos-i	+	GGGCACTTCCTACCGAATCC	TG	NG	T	C	6	ACTTCCTACCGAA	TCCTGCACAGCAGGAC	16	GTCCTGCTGTGCAGGATTCGGTAGGAAGT	0.46	9360-1-neg-i	-	CACCCAAGTCCTGCTGTGCA	GG	NG	1	Transition
JAK3	9360	NA	NA	chr19-17954595-17954595_1TsubC-9360-neg-i	-	CACCCAAGTCCTGCTGTACA	GG	NG	T	C	1	ACAGCAGGACTTG	TCCTACCGAATCCTGC	16	TCCTACCGAATCCTGCACAGCAGGACTTG	0.54	9360-1-pos-i	+	CTTCCTACCGAATCCTGCAC	AG	NG	1	Transition
JAK3	9360	NA	NA	chr19-17954595-17954595_15TsubC-9360-neg-i	-	GTGGAGGATGCCAGCACCCA	AG	NG	T	C	15	GTGCTGGCATCCT	GCACAGCAGGACTTGG	16	GCACAGCAGGACTTGGGTGCTGGCATCCT	0.62	9360-1-pos-i	+	CTTCCTACCGAATCCTGCAC	AG	NG	1	Transition
SLC5A5	7670	84.6234	NA	chr19-17992969-17992969_5GsubA-7670-pos-i	+	TCCACTACAGCACTCATCTA	CG	NG	G	A	5	CTACAGCACTCAT	CTACAGATCGGCCTGT	16	ACAGGCCGATCTGTAGATGAGTGCTGTAG	0.46	7670-1-neg-i	-	GGTGAGACAGGCCGATCTGT	AG	NG	1	Transition
SLC5A5	7670	NA	NA	chr19-17992969-17992969_4GsubA-7670-pos-i	+	CCACTACAGCACTCATCTAC	GG	NG	G	A	4	TACAGCACTCATC	TACAGATCGGCCTGTC	16	GACAGGCCGATCTGTAGATGAGTGCTGTA	0.46	7670-1-neg-i	-	GGTGAGACAGGCCGATCTGT	AG	NG	1	Transition
SLC5A5	7669	NA	NA	chr19-17999241-17999241_10GsubA-7669-pos-i	+	GGGCACGCTGACCACTGTGC	TG	NG	G	A	10	ACGCTGACCACTG	TGCTGTGCGAAGCCCT	16	AGGGCTTCGCACAGCACAGTGGTCAGCGT	0.62	7669-3-neg-i	-	CAGGCAGCTGATGAGGGCTT	CG	NG	3	Transition
SLC5A5	7669	NA	NA	chr19-17999241-17999241_8GsubA-7669-pos-i	+	GCACGCTGACCACTGTGCTG	TG	NG	G	A	8	GCTGACCACTGTG	CTGTGCGAAGCCCTCA	16	TGAGGGCTTCGCACAGCACAGTGGTCAGC	0.62	7669-3-neg-i	-	CAGGCAGCTGATGAGGGCTT	CG	NG	3	Transition
SLC5A5	7669	62.6737	NA	chr19-17999241-17999241_6GsubA-7669-pos-i	+	ACGCTGACCACTGTGCTGTG	CG	NG	G	A	6	TGACCACTGTGCT	GTGCGAAGCCCTCATC	16	GATGAGGGCTTCGCACAGCACAGTGGTCA	0.54	7669-3-neg-i	-	CAGGCAGCTGATGAGGGCTT	CG	NG	3	Transition
SLC5A5	7669	NA	NA	chr19-17999241-17999241_5GsubA-7669-pos-i	+	CGCTGACCACTGTGCTGTGC	GG	NG	G	A	5	GACCACTGTGCTG	TGCGAAGCCCTCATCA	16	TGATGAGGGCTTCGCACAGCACAGTGGTC	0.62	7669-3-neg-i	-	CAGGCAGCTGATGAGGGCTT	CG	NG	3	Transition
SLC5A5	7669	NA	NA	chr19-17999241-17999241_3GsubA-7669-pos-i	+	CTGACCACTGTGCTGTGCGG	AG	NG	G	A	3	CCACTGTGCTGTG	CGAAGCCCTCATCAGC	16	GCTGATGAGGGCTTCGCACAGCACAGTGG	0.62	7669-3-neg-i	-	CAGGCAGCTGATGAGGGCTT	CG	NG	3	Transition
SLC5A5	7669	NA	NA	chr19-17999241-17999241_3GsubA-7669-neg-i	-	CAGGCAGCTGATGAGGGCTC	CG	NG	G	A	3	CCCTCATCAGCTG	ACTGTGCTGTGCGAAG	16	ACTGTGCTGTGCGAAGCCCTCATCAGCTG	0.62	7669-3-pos-i	+	CTGACCACTGTGCTGTGCGA	AG	NG	3	Transition
SLC5A5	7669	NA	NA	chr19-17999241-17999241_8GsubA-7669-neg-i	-	CCTGTCAGGCAGCTGATGAG	GG	NG	G	A	8	ATCAGCTGCCTGA	GCTGTGCGAAGCCCTC	16	GCTGTGCGAAGCCCTCATCAGCTGCCTGA	0.54	7669-3-pos-i	+	CTGACCACTGTGCTGTGCGA	AG	NG	3	Transition
SLC5A5	7669	68.2019	NA	chr19-17999241-17999241_10GsubA-7669-neg-i	-	TACCTGTCAGGCAGCTGATG	AG	NG	G	A	10	CAGCTGCCTGACA	TGTGCGAAGCCCTCAT	16	TGTGCGAAGCCCTCATCAGCTGCCTGACA	0.62	7669-3-pos-i	+	CTGACCACTGTGCTGTGCGA	AG	NG	3	Transition
SLC5A5	7669	NA	NA	chr19-17999241-17999241_15GsubA-7669-neg-i	-	TTACCTACCTGTCAGGCAGC	TG	NG	G	A	15	GCCTGACAGGTAG	GAAGCCCTCATCAGCT	16	GAAGCCCTCATCAGCTGCCTGACAGGTAG	0.62	7669-3-pos-i	+	CTGACCACTGTGCTGTGCGA	AG	NG	3	Transition
IL12RB1	8035	NA	NA	chr19-18186622-18186622_11GsubA-8035-pos-i	+	AGGAACTTCCTTGGCTCCCC	AG	NG	G	A	11	ACTTCCTTGGCTC	CCCAGCTGCCATCGTC	16	GACGATGGCAGCTGGGGAGCCAAGGAAGT	0.54	8035-3-neg-i	-	GGAATTCCAGCTCCGACGAT	GG	NG	3	Transition
IL12RB1	8035	96.568	NA	chr19-18186622-18186622_4GsubA-8035-neg-i	-	AGGAATTCCAGCTCCGACGA	CG	NG	G	A	4	TCGGAGCTGGAAT	TCCCCAGCTGCCATCG	16	TCCCCAGCTGCCATCGTCGGAGCTGGAAT	0.54	8035-2-pos-i	+	CTTGGCTCCCCAGCTGCCAT	CG	NG	2	Transition
IL12RB1	8035	NA	NA	chr19-18186622-18186622_10GsubA-8035-neg-i	-	TGGCCCAGGAATTCCAGCTC	CG	NG	G	A	10	CTGGAATTCCTGG	GCTGCCATCGTCGGAG	16	GCTGCCATCGTCGGAGCTGGAATTCCTGG	0.54	8035-2-pos-i	+	CTTGGCTCCCCAGCTGCCAT	CG	NG	2	Transition
PIK3R2	39808	NA	NA	chr19-18273784-18273784_10GsubA-39808-neg-i	-	GAAGACCTTGATCAGCTTAT	TG	NG	G	A	10	AGCTGATCAAGGT	AAAGGCAGGAACAATA	16	AAAGGCAGGAACAATAAGCTGATCAAGGT	0.46	39808-3-pos-i	+	CTCCTCCCCCAGGAAAGGCA	GG	NG	3	Transition
PIK3R2	280374	53.3275	NA	chr19-18273793-18273793_13AsubG-280374-pos-i	+	TCTCCTCCCCCAGGAAAGGC	GG	NG	A	G	13	CTCCCCCAGGAAA	GGCGGGAACAATGAGC	16	GCTCATTGTTCCCGCCTTTCCTGGGGGAG	0.62	280374-1-neg-i	-	GAAGACCTTGATCAGCTCAT	TG	NG	1	Transition
PIK3R2	280374	NA	NA	chr19-18273793-18273793_12AsubG-280374-pos-i	+	CTCCTCCCCCAGGAAAGGCG	GG	NG	A	G	12	TCCCCCAGGAAAG	GCGGGAACAATGAGCT	16	AGCTCATTGTTCCCGCCTTTCCTGGGGGA	0.62	280374-1-neg-i	-	GAAGACCTTGATCAGCTCAT	TG	NG	1	Transition
PIK3R2	280374	NA	NA	chr19-18273793-18273793_3AsubG-280374-pos-i	+	CAGGAAAGGCGGGAACAATA	AG	NG	A	G	3	AAAGGCGGGAACA	ATGAGCTGATCAAGGT	16	ACCTTGATCAGCTCATTGTTCCCGCCTTT	0.54	280374-1-neg-i	-	GAAGACCTTGATCAGCTCAT	TG	NG	1	Transition
PIK3R2	280374	NA	NA	chr19-18273793-18273793_1AsubG-280374-neg-i	-	GAAGACCTTGATCAGCTTAT	TG	NG	A	G	1	AGCTGATCAAGGT	AAAGGCGGGAACAATG	16	AAAGGCGGGAACAATGAGCTGATCAAGGT	0.46	280374-3-pos-i	+	CAGGAAAGGCGGGAACAATG	AG	NG	3	Transition
PIK3R2	280374	NA	NA	chr19-18273793-18273793_8AsubG-280374-neg-i	-	CTCGGTGGAAGACCTTGATC	AG	NG	A	G	8	CAAGGTCTTCCAC	GGAACAATGAGCTGAT	16	GGAACAATGAGCTGATCAAGGTCTTCCAC	0.54	280374-3-pos-i	+	CAGGAAAGGCGGGAACAATG	AG	NG	3	Transition
PIK3R2	280374	NA	NA	chr19-18273793-18273793_13AsubG-280374-neg-i	-	CCCATCTCGGTGGAAGACCT	TG	NG	A	G	13	TCTTCCACCGAGA	AATGAGCTGATCAAGG	16	AATGAGCTGATCAAGGTCTTCCACCGAGA	0.54	280374-3-pos-i	+	CAGGAAAGGCGGGAACAATG	AG	NG	3	Transition
PIK3R2	143990	NA	NA	chr19-18273869-18273869_15TsubC-143990-pos-i	+	GAGCCACTCACCTTCTGCTC	CG	NG	T	C	15	CACTCACCTTCTG	CTCCGTTGTGGACCCC	16	GGGGTCCACAACGGAGCAGAAGGTGAGTG	0.54	143990-3-neg-i	-	GTGGCGGTAGTGATTGATGG	GG	NG	3	Transition
PIK3R2	143990	NA	NA	chr19-18273869-18273869_12TsubC-143990-pos-i	+	CCACTCACCTTCTGCTCCGT	TG	NG	T	C	12	TCACCTTCTGCTC	CGTTGTGGACCCCATC	16	GATGGGGTCCACAACGGAGCAGAAGGTGA	0.54	143990-3-neg-i	-	GTGGCGGTAGTGATTGATGG	GG	NG	3	Transition
PIK3R2	143990	87.3392	NA	chr19-18273869-18273869_10TsubC-143990-pos-i	+	ACTCACCTTCTGCTCCGTTG	TG	NG	T	C	10	ACCTTCTGCTCCG	TTGTGGACCCCATCAA	16	TTGATGGGGTCCACAACGGAGCAGAAGGT	0.62	143990-3-neg-i	-	GTGGCGGTAGTGATTGATGG	GG	NG	3	Transition
PIK3R2	143990	NA	NA	chr19-18273869-18273869_9TsubC-143990-pos-i	+	CTCACCTTCTGCTCCGTTGT	GG	NG	T	C	9	CCTTCTGCTCCGT	TGTGGACCCCATCAAT	16	ATTGATGGGGTCCACAACGGAGCAGAAGG	0.62	143990-3-neg-i	-	GTGGCGGTAGTGATTGATGG	GG	NG	3	Transition
PIK3R2	280388	NA	NA	chr19-18278070-18278070_15AsubG-280388-pos-i	+	CAGAGAGATCGACAAGCGCA	TG	NG	A	G	15	GAGATCGACAAGC	GCATGAACAGCCTCGA	16	TCGAGGCTGTTCATGCGCTTGTCGATCTC	0.54	280388-1-neg-i	-	CTGCATGAGGTCCGGCTCGA	GG	NG	1	Transition
PIK3R2	280388	NA	NA	chr19-18278070-18278070_3AsubG-280388-pos-i	+	CAAGCGCATGAACAGCCTCA	AG	NG	A	G	3	CGCATGAACAGCC	TCGAGCCGGACCTCAT	16	ATGAGGTCCGGCTCGAGGCTGTTCATGCG	0.62	280388-1-neg-i	-	CTGCATGAGGTCCGGCTCGA	GG	NG	1	Transition
PIK3R2	280388	NA	NA	chr19-18278070-18278070_4AsubG-280388-neg-i	-	CAGCTGCATGAGGTCCGGCT	TG	NG	A	G	4	CGGACCTCATGCA	ATGAACAGCCTCGAGC	16	ATGAACAGCCTCGAGCCGGACCTCATGCA	0.62	280388-3-pos-i	+	CAAGCGCATGAACAGCCTCG	AG	NG	3	Transition
PIK3R2	280388	NA	NA	chr19-18278070-18278070_8AsubG-280388-neg-i	-	TGCGCAGCTGCATGAGGTCC	GG	NG	A	G	8	CCTCATGCAGCTG	ACAGCCTCGAGCCGGA	16	ACAGCCTCGAGCCGGACCTCATGCAGCTG	0.62	280388-3-pos-i	+	CAAGCGCATGAACAGCCTCG	AG	NG	3	Transition
CRLF1	21437	79.9217	NA	chr19-18707521-18707521_14CsubT-21437-pos-i	+	TTGGAGCCATAGATGCCAAA	GG	NG	C	T	14	AGCCATAGATGCC	AAAGGGGTTGCAGTGC	16	GCACTGCAACCCCTTTGGCATCTATGGCT	0.54	21437-2-neg-i	-	TGTACTTCGTGCAAGTGCAC	TG	NG	2	Transition
CRLF1	21437	78.5692	NA	chr19-18707521-18707521_13CsubT-21437-pos-i	+	TGGAGCCATAGATGCCAAAG	GG	NG	C	T	13	GCCATAGATGCCA	AAGGGGTTGCAGTGCA	16	TGCACTGCAACCCCTTTGGCATCTATGGC	0.54	21437-2-neg-i	-	TGTACTTCGTGCAAGTGCAC	TG	NG	2	Transition
CRLF1	21437	NA	NA	chr19-18707521-18707521_12CsubT-21437-pos-i	+	GGAGCCATAGATGCCAAAGG	GG	NG	C	T	12	CCATAGATGCCAA	AGGGGTTGCAGTGCAC	16	GTGCACTGCAACCCCTTTGGCATCTATGG	0.46	21437-2-neg-i	-	TGTACTTCGTGCAAGTGCAC	TG	NG	2	Transition
CRLF1	21437	NA	NA	chr19-18707521-18707521_6CsubT-21437-pos-i	+	ATAGATGCCAAAGGGGTTGC	AG	NG	C	T	6	ATGCCAAAGGGGT	TGCAGTGCACTTGCAC	16	GTGCAAGTGCACTGCAACCCCTTTGGCAT	0.54	21437-2-neg-i	-	TGTACTTCGTGCAAGTGCAC	TG	NG	2	Transition
CRLF1	21437	NA	NA	chr19-18707521-18707521_4CsubT-21437-pos-i	+	AGATGCCAAAGGGGTTGCAG	CG	NG	C	T	4	GCCAAAGGGGTTG	CAGTGCACTTGCACGA	16	TCGTGCAAGTGCACTGCAACCCCTTTGGC	0.62	21437-2-neg-i	-	TGTACTTCGTGCAAGTGCAC	TG	NG	2	Transition
CRLF1	5713	68.3019	NA	chr19-18707728-18707728_5GsubA-5713-pos-i	+	AGTCCACACTGTCCTCCACT	CG	NG	G	A	5	CACACTGTCCTCC	ACTCAGTAGCGGATCT	16	AGATCCGCTACTGAGTGGAGGACAGTGTG	0.62	5713-2-neg-i	-	AAATACCAGATCCGCTACTG	AG	NG	2	Transition
CRLF1	5713	NA	NA	chr19-18707728-18707728_1GsubA-5713-pos-i	+	CACACTGTCCTCCACTCGGT	AG	NG	G	A	1	CTGTCCTCCACTC	AGTAGCGGATCTGGTA	16	TACCAGATCCGCTACTGAGTGGAGGACAG	0.62	5713-2-neg-i	-	AAATACCAGATCCGCTACTG	AG	NG	2	Transition
CRLF1	5713	NA	NA	chr19-18707728-18707728_2GsubA-5713-neg-i	-	AAATACCAGATCCGCTACCG	AG	NG	G	A	2	TAGCGGATCTGGT	ACTGTCCTCCACTCAG	16	ACTGTCCTCCACTCAGTAGCGGATCTGGT	0.54	5713-1-pos-i	+	CACACTGTCCTCCACTCAGT	AG	NG	1	Transition
CRLF1	5713	NA	NA	chr19-18707728-18707728_4GsubA-5713-neg-i	-	CCAAATACCAGATCCGCTAC	CG	NG	G	A	4	GCGGATCTGGTAT	TGTCCTCCACTCAGTA	16	TGTCCTCCACTCAGTAGCGGATCTGGTAT	0.54	5713-1-pos-i	+	CACACTGTCCTCCACTCAGT	AG	NG	1	Transition
CRLF1	21434	NA	NA	chr19-18709401-18709401_13GsubA-21434-pos-i	+	TGTGTGGTACTCCTCACATG	TG	NG	G	A	13	TGGTACTCCTCAC	ATGTGTTGTCCTAGCC	16	GGCTAGGACAACACATGTGAGGAGTACCA	0.54	21434-2-neg-i	-	CCCCGCAGGTGGTATGGCTA	GG	NG	2	Transition
CRLF1	21434	NA	NA	chr19-18709401-18709401_10GsubA-21434-pos-i	+	GTGGTACTCCTCACATGTGT	TG	NG	G	A	10	TACTCCTCACATG	TGTTGTCCTAGCCATA	16	TATGGCTAGGACAACACATGTGAGGAGTA	0.46	21434-2-neg-i	-	CCCCGCAGGTGGTATGGCTA	GG	NG	2	Transition
CRLF1	21434	74.5467	NA	chr19-18709401-18709401_5GsubA-21434-pos-i	+	ACTCCTCACATGTGTTGTCC	TG	NG	G	A	5	CTCACATGTGTTG	TCCTAGCCATACCACC	16	GGTGGTATGGCTAGGACAACACATGTGAG	0.46	21434-2-neg-i	-	CCCCGCAGGTGGTATGGCTA	GG	NG	2	Transition
CRLF1	21434	NA	NA	chr19-18709401-18709401_4GsubA-21434-pos-i	+	CTCCTCACATGTGTTGTCCT	GG	NG	G	A	4	TCACATGTGTTGT	CCTAGCCATACCACCT	16	AGGTGGTATGGCTAGGACAACACATGTGA	0.38	21434-2-neg-i	-	CCCCGCAGGTGGTATGGCTA	GG	NG	2	Transition
CRLF1	5709	86.7809	NA	chr19-18709577-18709577_13CsubT-5709-pos-i	+	GGGACACACACATCGCCCTC	AG	NG	C	T	13	CACACACATCGCC	CTCAGGCCACCATCAA	16	TTGATGGTGGCCTGAGGGCGATGTGTGTG	0.62	5709-2-neg-i	-	AAGTACAAGCTTAGGTTGAT	GG	NG	2	Transition
CRLF1	5709	NA	NA	chr19-18709577-18709577_12CsubT-5709-pos-i	+	GGACACACACATCGCCCTCA	GG	NG	C	T	12	ACACACATCGCCC	TCAGGCCACCATCAAC	16	GTTGATGGTGGCCTGAGGGCGATGTGTGT	0.62	5709-2-neg-i	-	AAGTACAAGCTTAGGTTGAT	GG	NG	2	Transition
CRLF1	21433	NA	NA	chr19-18709696-18709696_12GsubA-21433-pos-i	+	GTTCTTGGACCAGCAGCTGA	TG	NG	G	A	12	TTGGACCAGCAGC	TGATGTTGACGAGTTT	16	AAACTCGTCAACATCAGCTGCTGGTCCAA	0.62	21433-3-neg-i	-	CCAGTGCCCCCAGAGAAACT	CG	NG	3	Transition
CRLF1	21433	NA	NA	chr19-18709696-18709696_9GsubA-21433-pos-i	+	CTTGGACCAGCAGCTGATGT	TG	NG	G	A	9	GACCAGCAGCTGA	TGTTGACGAGTTTCTC	16	GAGAAACTCGTCAACATCAGCTGCTGGTC	0.62	21433-3-neg-i	-	CCAGTGCCCCCAGAGAAACT	CG	NG	3	Transition
CRLF1	21432	NA	NA	chr19-18710374-18710374_5CsubT-21432-neg-i	-	GCTCCTGCCTCTATGTTGGC	CG	NG	C	T	5	AACATAGAGGCAG	GTGCCAACTTATGGCC	16	GTGCCAACTTATGGCCAACATAGAGGCAG	0.46	21432-3-pos-i	+	TGTCCTGGGTGCCAACTTAT	GG	NG	3	Transition
CRLF1	280836	67.8076	81.4459	chr19-18710450-18710450_1GsubA-280836-neg-i	-	ACCTCAATGGGTCCAGGCAG	CG	NG	G	A	1	CCTGGACCCATTG	TGTCCCCCGACCGCTA	16	TGTCCCCCGACCGCTACCTGGACCCATTG	0.62	280836-1-pos-i	+	GTTGTCCCCCGACCGCTACC	TG	NG	1	Transition
CRLF1	280836	NA	81.4459	chr19-18710450-18710450_3GsubA-280836-neg-i	-	CAACCTCAATGGGTCCAGGC	AG	NG	G	A	3	TGGACCCATTGAG	TCCCCCGACCGCTACC	16	TCCCCCGACCGCTACCTGGACCCATTGAG	0.54	280836-1-pos-i	+	GTTGTCCCCCGACCGCTACC	TG	NG	1	Transition
COMP	9194	38.9077	NA	chr19-18893935-18893935_13CsubT-9194-pos-i	+	GGGAGAAGCAGAAGACCCCC	AG	NG	C	T	13	GAAGCAGAAGACC	CCCAGGCGGCCATCCC	16	GGGATGGCCGCCTGGGGGTCTTCTGCTTC	0.54	9194-2-neg-i	-	TGGACACAACCATGCGGGAT	GG	NG	2	Transition
COMP	9194	NA	NA	chr19-18893935-18893935_9CsubT-9194-pos-i	+	GAAGCAGAAGACCCCCAGGC	GG	NG	C	T	9	CAGAAGACCCCCA	GGCGGCCATCCCGCAT	16	ATGCGGGATGGCCGCCTGGGGGTCTTCTG	0.62	9194-2-neg-i	-	TGGACACAACCATGCGGGAT	GG	NG	2	Transition
COMP	9194	82.6785	NA	chr19-18893935-18893935_7CsubT-9194-neg-i	-	GGTCTTGGACACAACCATGC	GG	NG	C	T	7	TGGTTGTGTCCAA	AGGCGGCCATCCCGCA	16	AGGCGGCCATCCCGCATGGTTGTGTCCAA	0.46	9194-1-pos-i	+	AGACCCCCAGGCGGCCATCC	CG	NG	1	Transition
COMP	9194	80.4114	NA	chr19-18893935-18893935_8CsubT-9194-neg-i	-	TGGTCTTGGACACAACCATG	CG	NG	C	T	8	GGTTGTGTCCAAG	GGCGGCCATCCCGCAT	16	GGCGGCCATCCCGCATGGTTGTGTCCAAG	0.54	9194-1-pos-i	+	AGACCCCCAGGCGGCCATCC	CG	NG	1	Transition
COMP	40997	38.9077	NA	chr19-18893936-18893936_14CsubT-40997-pos-i	+	GGGAGAAGCAGAAGACCCCC	AG	NG	C	T	14	GAAGCAGAAGACC	CCCAGGCGGCCACTCC	16	GGAGTGGCCGCCTGGGGGTCTTCTGCTTC	0.54	40997-1-neg-i	-	TGGACACAACCATGCGGAGT	GG	NG	1	Transition
COMP	40997	NA	NA	chr19-18893936-18893936_10CsubT-40997-pos-i	+	GAAGCAGAAGACCCCCAGGC	GG	NG	C	T	10	CAGAAGACCCCCA	GGCGGCCACTCCGCAT	16	ATGCGGAGTGGCCGCCTGGGGGTCTTCTG	0.62	40997-1-neg-i	-	TGGACACAACCATGCGGAGT	GG	NG	1	Transition
COMP	40997	82.6785	NA	chr19-18893936-18893936_6CsubT-40997-neg-i	-	GGTCTTGGACACAACCATGC	GG	NG	C	T	6	TGGTTGTGTCCAA	AGGCGGCCACTCCGCA	16	AGGCGGCCACTCCGCATGGTTGTGTCCAA	0.46	40997-2-pos-i	+	AGACCCCCAGGCGGCCACTC	CG	NG	2	Transition
COMP	40997	80.4114	NA	chr19-18893936-18893936_7CsubT-40997-neg-i	-	TGGTCTTGGACACAACCATG	CG	NG	C	T	7	GGTTGTGTCCAAG	GGCGGCCACTCCGCAT	16	GGCGGCCACTCCGCATGGTTGTGTCCAAG	0.54	40997-2-pos-i	+	AGACCCCCAGGCGGCCACTC	CG	NG	2	Transition
COMP	9198	NA	NA	chr19-18893939-18893939_13GsubA-9198-pos-i	+	GAAGCAGAAGACCCCCAGGC	GG	NG	G	A	13	CAGAAGACCCCCA	GGCGGCCACCCCACAT	16	ATGTGGGGTGGCCGCCTGGGGGTCTTCTG	0.62	9198-1-neg-i	-	TCTTGGACACAACCATGTGG	GG	NG	1	Transition
COMP	9198	82.6785	58.3105	chr19-18893939-18893939_3GsubA-9198-neg-i	-	GGTCTTGGACACAACCATGC	GG	NG	G	A	3	TGGTTGTGTCCAA	AGGCGGCCACCCCACA	16	AGGCGGCCACCCCACATGGTTGTGTCCAA	0.46	9198-1-pos-i	+	CCCCAGGCGGCCACCCCACA	TG	NG	1	Transition
COMP	9198	80.4114	58.3105	chr19-18893939-18893939_4GsubA-9198-neg-i	-	TGGTCTTGGACACAACCATG	CG	NG	G	A	4	GGTTGTGTCCAAG	GGCGGCCACCCCACAT	16	GGCGGCCACCCCACATGGTTGTGTCCAAG	0.54	9198-1-pos-i	+	CCCCAGGCGGCCACCCCACA	TG	NG	1	Transition
COMP	65555	NA	NA	chr19-18895807-18895807_10CsubT-65555-pos-i	+	CATGACCACGTAGAAGCTGG	AG	NG	C	T	10	ACCACGTAGAAGC	TGGAGCTGTTCTGGTA	16	TACCAGAACAGCTCCAGCTTCTACGTGGT	0.54	65555-1-neg-i	-	TCATCTTTGGCTACCAGAAC	AG	NG	1	Transition
COMP	65555	NA	NA	chr19-18895807-18895807_7CsubT-65555-pos-i	+	GACCACGTAGAAGCTGGAGC	TG	NG	C	T	7	ACGTAGAAGCTGG	AGCTGTTCTGGTAGCC	16	GGCTACCAGAACAGCTCCAGCTTCTACGT	0.54	65555-1-neg-i	-	TCATCTTTGGCTACCAGAAC	AG	NG	1	Transition
COMP	65555	40.9929	NA	chr19-18895807-18895807_2CsubT-65555-pos-i	+	CGTAGAAGCTGGAGCTGTCC	TG	NG	C	T	2	GAAGCTGGAGCTG	TTCTGGTAGCCAAAGA	16	TCTTTGGCTACCAGAACAGCTCCAGCTTC	0.62	65555-1-neg-i	-	TCATCTTTGGCTACCAGAAC	AG	NG	1	Transition
COMP	65555	NA	NA	chr19-18895807-18895807_1CsubT-65555-pos-i	+	GTAGAAGCTGGAGCTGTCCT	GG	NG	C	T	1	AAGCTGGAGCTGT	TCTGGTAGCCAAAGAT	16	ATCTTTGGCTACCAGAACAGCTCCAGCTT	0.54	65555-1-neg-i	-	TCATCTTTGGCTACCAGAAC	AG	NG	1	Transition
COMP	65555	NA	62.4934	chr19-18895807-18895807_1CsubT-65555-neg-i	-	TCATCTTTGGCTACCAGGAC	AG	NG	C	T	1	CTGGTAGCCAAAG	AGAAGCTGGAGCTGTT	16	AGAAGCTGGAGCTGTTCTGGTAGCCAAAG	0.54	65555-2-pos-i	+	CGTAGAAGCTGGAGCTGTTC	TG	NG	2	Transition
COMP	65555	NA	62.4934	chr19-18895807-18895807_5CsubT-65555-neg-i	-	GGCTTCATCTTTGGCTACCA	GG	NG	C	T	5	TAGCCAAAGATGA	GCTGGAGCTGTTCTGG	16	GCTGGAGCTGTTCTGGTAGCCAAAGATGA	0.38	65555-2-pos-i	+	CGTAGAAGCTGGAGCTGTTC	TG	NG	2	Transition
COMP	65555	NA	62.4934	chr19-18895807-18895807_13CsubT-65555-neg-i	-	ACTATGCGGGCTTCATCTTT	GG	NG	C	T	13	GATGAAGCCCGCA	TGTTCTGGTAGCCAAA	16	TGTTCTGGTAGCCAAAGATGAAGCCCGCA	0.62	65555-2-pos-i	+	CGTAGAAGCTGGAGCTGTTC	TG	NG	2	Transition
COMP	65555	80.6163	62.4934	chr19-18895807-18895807_14CsubT-65555-neg-i	-	GACTATGCGGGCTTCATCTT	TG	NG	C	T	14	ATGAAGCCCGCAT	GTTCTGGTAGCCAAAG	16	GTTCTGGTAGCCAAAGATGAAGCCCGCAT	0.54	65555-2-pos-i	+	CGTAGAAGCTGGAGCTGTTC	TG	NG	2	Transition
COMP	40995	NA	NA	chr19-18895866-18895866_4GsubA-40995-neg-i	-	TGGCGTGGACTTCGAGGGCA	CG	NG	G	A	4	CCTCGAAGTCCAC	TTCACATGGAACATGC	16	TTCACATGGAACATGCCCTCGAAGTCCAC	0.62	40995-3-pos-i	+	GACCGTGTTCACATGGAACA	TG	NG	3	Transition
COMP	40995	92.0936	NA	chr19-18895866-18895866_9GsubA-40995-neg-i	-	TTCAATGGCGTGGACTTCGA	GG	NG	G	A	9	AAGTCCACGCCAT	ATGGAACATGCCCTCG	16	ATGGAACATGCCCTCGAAGTCCACGCCAT	0.54	40995-3-pos-i	+	GACCGTGTTCACATGGAACA	TG	NG	3	Transition
COMP	40995	94.4409	NA	chr19-18895866-18895866_10GsubA-40995-neg-i	-	CTTCAATGGCGTGGACTTCG	AG	NG	G	A	10	AGTCCACGCCATT	TGGAACATGCCCTCGA	16	TGGAACATGCCCTCGAAGTCCACGCCATT	0.54	40995-3-pos-i	+	GACCGTGTTCACATGGAACA	TG	NG	3	Transition
COMP	40995	NA	NA	chr19-18895866-18895866_12GsubA-40995-neg-i	-	GCCTTCAATGGCGTGGACTT	CG	NG	G	A	12	TCCACGCCATTGA	GAACATGCCCTCGAAG	16	GAACATGCCCTCGAAGTCCACGCCATTGA	0.54	40995-3-pos-i	+	GACCGTGTTCACATGGAACA	TG	NG	3	Transition
COMP	40992	NA	NA	chr19-18895873-18895873_10CsubT-40992-pos-i	+	GACCGTGTTCACATGGAACG	TG	NG	C	T	10	GTGTTCACATGGA	ACGTGCCCTTGAAGTC	16	GACTTCAAGGGCACGTTCCATGTGAACAC	0.46	40992-1-neg-i	-	TCAATGGCGTGGACTTCAAG	GG	NG	1	Transition
COMP	40992	NA	NA	chr19-18895873-18895873_4CsubT-40992-pos-i	+	GTTCACATGGAACGTGCCCT	CG	NG	C	T	4	ACATGGAACGTGC	CCTTGAAGTCCACGCC	16	GGCGTGGACTTCAAGGGCACGTTCCATGT	0.54	40992-1-neg-i	-	TCAATGGCGTGGACTTCAAG	GG	NG	1	Transition
COMP	40992	NA	NA	chr19-18895873-18895873_1CsubT-40992-pos-i	+	CACATGGAACGTGCCCTCGA	AG	NG	C	T	1	TGGAACGTGCCCT	TGAAGTCCACGCCATT	16	AATGGCGTGGACTTCAAGGGCACGTTCCA	0.62	40992-1-neg-i	-	TCAATGGCGTGGACTTCAAG	GG	NG	1	Transition
COMP	40992	92.0936	NA	chr19-18895873-18895873_2CsubT-40992-neg-i	-	TTCAATGGCGTGGACTTCGA	GG	NG	C	T	2	AAGTCCACGCCAT	ATGGAACGTGCCCTTG	16	ATGGAACGTGCCCTTGAAGTCCACGCCAT	0.54	40992-1-pos-i	+	CACATGGAACGTGCCCTTGA	AG	NG	1	Transition
COMP	40992	94.4409	NA	chr19-18895873-18895873_3CsubT-40992-neg-i	-	CTTCAATGGCGTGGACTTCG	AG	NG	C	T	3	AGTCCACGCCATT	TGGAACGTGCCCTTGA	16	TGGAACGTGCCCTTGAAGTCCACGCCATT	0.54	40992-1-pos-i	+	CACATGGAACGTGCCCTTGA	AG	NG	1	Transition
COMP	40992	NA	NA	chr19-18895873-18895873_5CsubT-40992-neg-i	-	GCCTTCAATGGCGTGGACTT	CG	NG	C	T	5	TCCACGCCATTGA	GAACGTGCCCTTGAAG	16	GAACGTGCCCTTGAAGTCCACGCCATTGA	0.54	40992-1-pos-i	+	CACATGGAACGTGCCCTTGA	AG	NG	1	Transition
COMP	40992	NA	NA	chr19-18895873-18895873_11CsubT-40992-neg-i	-	TACACTGCCTTCAATGGCGT	GG	NG	C	T	11	CCATTGAAGGCAG	GCCCTTGAAGTCCACG	16	GCCCTTGAAGTCCACGCCATTGAAGGCAG	0.54	40992-1-pos-i	+	CACATGGAACGTGCCCTTGA	AG	NG	1	Transition
COMP	9191	NA	NA	chr19-18896846-18896846_9TsubC-9191-neg-i	-	GGTGATGCCTGCGACGACGA	CG	NG	T	C	9	TCGTCGCAGGCAT	GTCATTGCCGTCGTCG	16	GTCATTGCCGTCGTCGTCGTCGCAGGCAT	0.62	9191-3-pos-i	+	GTCAGGGACTCCGTCATTGC	CG	NG	3	Transition
COMP	9191	NA	NA	chr19-18896846-18896846_12TsubC-9191-neg-i	-	CAGGGTGATGCCTGCGACGA	CG	NG	T	C	12	TCGCAGGCATCAC	ATTGCCGTCGTCGTCG	16	ATTGCCGTCGTCGTCGTCGCAGGCATCAC	0.62	9191-3-pos-i	+	GTCAGGGACTCCGTCATTGC	CG	NG	3	Transition
COMP	9191	NA	NA	chr19-18896846-18896846_15TsubC-9191-neg-i	-	GGCCAGGGTGATGCCTGCGA	CG	NG	T	C	15	CAGGCATCACCCT	GCCGTCGTCGTCGTCG	16	GCCGTCGTCGTCGTCGCAGGCATCACCCT	0.62	9191-3-pos-i	+	GTCAGGGACTCCGTCATTGC	CG	NG	3	Transition
COMP	9184	NA	NA	chr19-18896861-18896861_15CsubT-9184-pos-i	+	AGGGACTCCGTCATTGTCGT	CG	NG	C	T	15	ACTCCGTCATTGT	CGTCGTCGTCGTCGTA	16	TACGACGACGACGACGACAATGACGGAGT	0.46	9184-3-neg-i	-	GATGGCCAGGGTGATGCCTA	CG	NG	3	Transition
COMP	9184	NA	NA	chr19-18896861-18896861_12CsubT-9184-pos-i	+	GACTCCGTCATTGTCGTCGT	CG	NG	C	T	12	CCGTCATTGTCGT	CGTCGTCGTCGTAGGC	16	GCCTACGACGACGACGACGACAATGACGG	0.54	9184-3-neg-i	-	GATGGCCAGGGTGATGCCTA	CG	NG	3	Transition
COMP	9184	NA	NA	chr19-18896861-18896861_9CsubT-9184-pos-i	+	TCCGTCATTGTCGTCGTCGT	CG	NG	C	T	9	TCATTGTCGTCGT	CGTCGTCGTAGGCATC	16	GATGCCTACGACGACGACGACGACAATGA	0.46	9184-3-neg-i	-	GATGGCCAGGGTGATGCCTA	CG	NG	3	Transition
COMP	9184	NA	NA	chr19-18896861-18896861_6CsubT-9184-pos-i	+	GTCATTGTCGTCGTCGTCGT	CG	NG	C	T	6	TTGTCGTCGTCGT	CGTCGTAGGCATCACC	16	GGTGATGCCTACGACGACGACGACGACAA	0.54	9184-3-neg-i	-	GATGGCCAGGGTGATGCCTA	CG	NG	3	Transition
COMP	9184	NA	64.2134	chr19-18896861-18896861_12CsubT-9184-neg-i	-	TCAGACCACGATGGCCAGGG	TG	NG	C	T	12	TGGCCATCGTGGT	GTCGTAGGCATCACCC	16	GTCGTAGGCATCACCCTGGCCATCGTGGT	0.62	9184-3-pos-i	+	ATTGTCGTCGTCGTCGTCGT	AG	NG	3	Transition
COMP	9184	82.9261	64.2134	chr19-18896861-18896861_15CsubT-9184-neg-i	-	GACTCAGACCACGATGGCCA	GG	NG	C	T	15	CCATCGTGGTCTG	GTAGGCATCACCCTGG	16	GTAGGCATCACCCTGGCCATCGTGGTCTG	0.62	9184-3-pos-i	+	ATTGTCGTCGTCGTCGTCGT	AG	NG	3	Transition
COMP	9190	NA	NA	chr19-18896906-18896906_11TsubC-9190-pos-i	+	TCGTGGTCTGAGTCCTCCTG	GG	NG	T	C	11	GGTCTGAGTCCTC	CTGGGCACTGCTAGGC	16	GCCTAGCAGTGCCCAGGAGGACTCAGACC	0.62	9190-2-neg-i	-	ACTGTCCCACGGTGCCTAGC	AG	NG	2	Transition
COMP	9190	NA	48.4438	chr19-18896906-18896906_10TsubC-9190-neg-i	-	TCGGGACAACTGTCCCACGG	TG	NG	T	C	10	TGGGACAGTTGTC	GCACTGCTAGGCACCG	16	GCACTGCTAGGCACCGTGGGACAGTTGTC	0.54	9190-2-pos-i	+	GAGTCCTCCTGGGCACTGCT	AG	NG	2	Transition
COMP	9190	NA	48.4438	chr19-18896906-18896906_12TsubC-9190-neg-i	-	TCTCGGGACAACTGTCCCAC	GG	NG	T	C	12	GGACAGTTGTCCC	ACTGCTAGGCACCGTG	16	ACTGCTAGGCACCGTGGGACAGTTGTCCC	0.62	9190-2-pos-i	+	GAGTCCTCCTGGGCACTGCT	AG	NG	2	Transition
COMP	9195	NA	NA	chr19-18898393-18898393_13AsubG-9195-pos-i	+	GTCGTTCTTCTGGGACCGGC	AG	NG	A	G	13	TTCTTCTGGGACC	GGCAGTTGTCGCGCGC	16	GCGCGCGACAACTGCCGGTCCCAGAAGAA	0.54	9195-2-neg-i	-	GACAAGTGGGGCGATGCGCG	CG	NG	2	Transition
COMP	9195	NA	NA	chr19-18898393-18898393_3AsubG-9195-pos-i	+	TGGGACCGGCAGTTGTCGCA	CG	NG	A	G	3	ACCGGCAGTTGTC	GCGCGCATCGCCCCAC	16	GTGGGGCGATGCGCGCGACAACTGCCGGT	0.62	9195-2-neg-i	-	GACAAGTGGGGCGATGCGCG	CG	NG	2	Transition
COMP	9195	NA	NA	chr19-18898393-18898393_4AsubG-9195-neg-i	-	AGGACAAGTGGGGCGATGCG	TG	NG	A	G	4	ATCGCCCCACTTG	GGCAGTTGTCGCGCGC	16	GGCAGTTGTCGCGCGCATCGCCCCACTTG	0.62	9195-3-pos-i	+	TGGGACCGGCAGTTGTCGCG	CG	NG	3	Transition
COMP	9195	NA	NA	chr19-18898393-18898393_8AsubG-9195-neg-i	-	GACGAGGACAAGTGGGGCGA	TG	NG	A	G	8	CCCCACTTGTCCT	GTTGTCGCGCGCATCG	16	GTTGTCGCGCGCATCGCCCCACTTGTCCT	0.62	9195-3-pos-i	+	TGGGACCGGCAGTTGTCGCG	CG	NG	3	Transition
COMP	9195	NA	NA	chr19-18898393-18898393_11AsubG-9195-neg-i	-	ACGGACGAGGACAAGTGGGG	CG	NG	A	G	11	CACTTGTCCTCGT	GTCGCGCGCATCGCCC	16	GTCGCGCGCATCGCCCCACTTGTCCTCGT	0.54	9195-3-pos-i	+	TGGGACCGGCAGTTGTCGCG	CG	NG	3	Transition
COMP	9195	87.2727	NA	chr19-18898393-18898393_14AsubG-9195-neg-i	-	AACACGGACGAGGACAAGTG	GG	NG	A	G	14	TTGTCCTCGTCCG	GCGCGCATCGCCCCAC	16	GCGCGCATCGCCCCACTTGTCCTCGTCCG	0.62	9195-3-pos-i	+	TGGGACCGGCAGTTGTCGCG	CG	NG	3	Transition
COMP	9188	NA	NA	chr19-18898453-18898453_4AsubG-9188-neg-i	-	ACCCTGTCATCCAGGACAAC	TG	NG	A	G	4	GTCCTGGATGACA	GCACCAGCGGGCGGTT	16	GCACCAGCGGGCGGTTGTCCTGGATGACA	0.54	9188-1-pos-i	+	GTTCCGCACCAGCGGGCGGT	TG	NG	1	Transition
COMP	9188	72.2562	NA	chr19-18898453-18898453_12AsubG-9188-neg-i	-	CTTAACCCACCCTGTCATCC	AG	NG	A	G	12	TGACAGGGTGGGT	GGGCGGTTGTCCTGGA	16	GGGCGGTTGTCCTGGATGACAGGGTGGGT	0.62	9188-1-pos-i	+	GTTCCGCACCAGCGGGCGGT	TG	NG	1	Transition
GDF1	634540	83.6709	NA	chr19-19004360-19004360_10GsubA-634540-pos-i	+	GGGCATCTTGGCGGCATCTC	TG	NG	G	A	10	ATCTTGGCGGCAT	CTCTGGGCTAGAGGCA	16	TGCCTCTAGCCCAGAGATGCCGCCAAGAT	0.54	634540-3-neg-i	-	GGCGAAGCGGTGCTGCCTCT	AG	NG	3	Transition
GDF1	634540	NA	NA	chr19-19004360-19004360_8GsubA-634540-pos-i	+	GCATCTTGGCGGCATCTCTG	GG	NG	G	A	8	CTTGGCGGCATCT	CTGGGCTAGAGGCAGC	16	GCTGCCTCTAGCCCAGAGATGCCGCCAAG	0.62	634540-3-neg-i	-	GGCGAAGCGGTGCTGCCTCT	AG	NG	3	Transition
GDF1	634540	NA	NA	chr19-19004360-19004360_1GsubA-634540-pos-i	+	GGCGGCATCTCTGGGCTGGA	GG	NG	G	A	1	GCATCTCTGGGCT	AGAGGCAGCACCGCTT	16	AAGCGGTGCTGCCTCTAGCCCAGAGATGC	0.62	634540-3-neg-i	-	GGCGAAGCGGTGCTGCCTCT	AG	NG	3	Transition
SLC25A42	219191	NA	NA	chr19-19221599-19221599_6AsubG-219191-pos-i	+	CCTCTACAAAGGCTTGAGCA	TG	NG	A	G	6	TACAAAGGCTTGA	GCATGGACTGGGTCAA	16	TTGACCCAGTCCATGCTCAAGCCTTTGTA	0.38	219191-1-neg-i	-	GGGACCCTTGACCCAGTCCA	TG	NG	1	Transition
SLC25A42	219191	78.6966	NA	chr19-19221599-19221599_1AsubG-219191-pos-i	+	ACAAAGGCTTGAGCATGAAC	TG	NG	A	G	1	AGGCTTGAGCATG	GACTGGGTCAAGGGTC	16	GACCCTTGACCCAGTCCATGCTCAAGCCT	0.54	219191-1-neg-i	-	GGGACCCTTGACCCAGTCCA	TG	NG	1	Transition
SLC25A42	219191	NA	66.5119	chr19-19221599-19221599_1AsubG-219191-neg-i	-	GGGACCCTTGACCCAGTTCA	TG	NG	A	G	1	ACTGGGTCAAGGG	AAAGGCTTGAGCATGG	16	AAAGGCTTGAGCATGGACTGGGTCAAGGG	0.62	219191-1-pos-i	+	ACAAAGGCTTGAGCATGGAC	TG	NG	1	Transition
SLC25A42	219191	NA	66.5119	chr19-19221599-19221599_7AsubG-219191-neg-i	-	GGCGATGGGACCCTTGACCC	AG	NG	A	G	7	TCAAGGGTCCCAT	TTGAGCATGGACTGGG	16	TTGAGCATGGACTGGGTCAAGGGTCCCAT	0.54	219191-1-pos-i	+	ACAAAGGCTTGAGCATGGAC	TG	NG	1	Transition
C19orf12	225875	NA	NA	chr19-30193830-30193830_13GsubA-225875-pos-i	+	GGGGCAGCTCCATTAGGATC	TG	NG	G	A	13	CAGCTCCATTAGG	ATCTGAGGAACCAGCT	16	AGCTGGTTCCTCAGATCCTAATGGAGCTG	0.54	225875-3-neg-i	-	ACAAGTGGACAGTTTAAGCT	GG	NG	3	Transition
C19orf12	225875	81.0196	NA	chr19-30193830-30193830_11GsubA-225875-pos-i	+	GGCAGCTCCATTAGGATCTG	AG	NG	G	A	11	GCTCCATTAGGAT	CTGAGGAACCAGCTTA	16	TAAGCTGGTTCCTCAGATCCTAATGGAGC	0.46	225875-3-neg-i	-	ACAAGTGGACAGTTTAAGCT	GG	NG	3	Transition
C19orf12	225875	NA	NA	chr19-30193830-30193830_10GsubA-225875-pos-i	+	GCAGCTCCATTAGGATCTGA	GG	NG	G	A	10	CTCCATTAGGATC	TGAGGAACCAGCTTAA	16	TTAAGCTGGTTCCTCAGATCCTAATGGAG	0.46	225875-3-neg-i	-	ACAAGTGGACAGTTTAAGCT	GG	NG	3	Transition
C19orf12	225875	71.2946	NA	chr19-30193830-30193830_5GsubA-225875-pos-i	+	TCCATTAGGATCTGAGGAAC	CG	NG	G	A	5	TTAGGATCTGAGG	AACCAGCTTAAACTGT	16	ACAGTTTAAGCTGGTTCCTCAGATCCTAA	0.46	225875-3-neg-i	-	ACAAGTGGACAGTTTAAGCT	GG	NG	3	Transition
C19orf12	225875	NA	NA	chr19-30193830-30193830_4GsubA-225875-pos-i	+	CCATTAGGATCTGAGGAACC	GG	NG	G	A	4	TAGGATCTGAGGA	ACCAGCTTAAACTGTC	16	GACAGTTTAAGCTGGTTCCTCAGATCCTA	0.46	225875-3-neg-i	-	ACAAGTGGACAGTTTAAGCT	GG	NG	3	Transition
C19orf12	31157	NA	61.9876	chr19-30193873-30193873_4CsubT-31157-pos-i	+	CCAGGCACCTAACAGCCCCC	CG	NG	C	T	4	GCACCTAACAGCC	CCCTGACAGCCCCCCC	16	GGGGGGGCTGTCAGGGGGCTGTTAGGTGC	0.62	31157-1-neg-i	-	TTCTAGGGGGGGCTGTCAGG	GG	NG	1	Transition
C19orf12	183298	90.6571	NA	chr19-30199197-30199197_2CsubT-183298-neg-i	-	GGGGCCATGGCCTTCGTCGG	GG	NG	C	T	2	ACGAAGGCCATGG	GCCCACCAAACCCCTG	16	GCCCACCAAACCCCTGACGAAGGCCATGG	0.62	183298-1-pos-i	+	GCCGCCCACCAAACCCCTGA	CG	NG	1	Transition
C19orf12	31156	NA	NA	chr19-30199322-30199322_15GsubA-31156-pos-i	+	CTTCATGATGTCCTCCACCA	TG	NG	G	A	15	ATGATGTCCTCCA	CCATGATAGTCATCAT	16	ATGATGACTATCATGGTGGAGGACATCAT	0.46	31156-1-neg-i	-	CCCTCGAAGGCCCGCCATGA	TG	NG	1	Transition
C19orf12	31156	NA	NA	chr19-30199322-30199322_5GsubA-31156-pos-i	+	TCCTCCACCATGATAGTCAT	CG	NG	G	A	5	CCACCATGATAGT	CATCATGGCGGGCCTT	16	AAGGCCCGCCATGATGACTATCATGGTGG	0.46	31156-1-neg-i	-	CCCTCGAAGGCCCGCCATGA	TG	NG	1	Transition
C19orf12	31156	NA	NA	chr19-30199322-30199322_2GsubA-31156-pos-i	+	TCCACCATGATAGTCATCGT	GG	NG	G	A	2	CCATGATAGTCAT	CATGGCGGGCCTTCGA	16	TCGAAGGCCCGCCATGATGACTATCATGG	0.38	31156-1-neg-i	-	CCCTCGAAGGCCCGCCATGA	TG	NG	1	Transition
C19orf12	31156	NA	57.0064	chr19-30199322-30199322_9GsubA-31156-neg-i	-	GAACTTCTCCCTCGAAGGCC	CG	NG	G	A	9	CTTCGAGGGAGAA	AGTCATCATGGCGGGC	16	AGTCATCATGGCGGGCCTTCGAGGGAGAA	0.54	31156-3-pos-i	+	CTCCACCATGATAGTCATCA	TG	NG	3	Transition
C19orf12	31156	NA	57.0064	chr19-30199322-30199322_13GsubA-31156-neg-i	-	CTCTGAACTTCTCCCTCGAA	GG	NG	G	A	13	GAGGGAGAAGTTC	ATCATGGCGGGCCTTC	16	ATCATGGCGGGCCTTCGAGGGAGAAGTTC	0.54	31156-3-pos-i	+	CTCCACCATGATAGTCATCA	TG	NG	3	Transition
C19orf12	31156	82.6212	57.0064	chr19-30199322-30199322_14GsubA-31156-neg-i	-	CCTCTGAACTTCTCCCTCGA	AG	NG	G	A	14	AGGGAGAAGTTCA	TCATGGCGGGCCTTCG	16	TCATGGCGGGCCTTCGAGGGAGAAGTTCA	0.46	31156-3-pos-i	+	CTCCACCATGATAGTCATCA	TG	NG	3	Transition
SLC7A9	5789	93.4384	74.9169	chr19-33350838-33350838_6GsubA-5789-pos-i	+	GATGTAGCACGCCGTCACCA	GG	NG	G	A	6	TAGCACGCCGTCA	CCAGGAGGATCCCGAT	16	ATCGGGATCCTCCTGGTGACGGCGTGCTA	0.62	5789-1-neg-i	-	CATTATCATCGGGATCCTCC	TG	NG	1	Transition
SLC7A9	5789	NA	NA	chr19-33350838-33350838_10GsubA-5789-neg-i	-	GCCTTTGGCCATTATCATCG	GG	NG	G	A	10	TGATAATGGCCAA	ACCAGGAGGATCCCGA	16	ACCAGGAGGATCCCGATGATAATGGCCAA	0.38	5789-3-pos-i	+	GTAGCACGCCGTCACCAGGA	GG	NG	3	Transition
SLC7A9	5791	82.2166	NA	chr19-33353033-33353033_3TsubC-5791-pos-i	+	GACACCTCACCATCCATCAT	AG	NG	T	C	3	CCTCACCATCCAT	CACAGGCCCAGAGTCC	16	GGACTCTGGGCCTGTGATGGATGGTGAGG	0.54	5791-3-neg-i	-	TACAATGGACTCTGGGCCTG	TG	NG	3	Transition
SLC7A9	5791	NA	NA	chr19-33353033-33353033_2TsubC-5791-pos-i	+	ACACCTCACCATCCATCATA	GG	NG	T	C	2	CTCACCATCCATC	ACAGGCCCAGAGTCCA	16	TGGACTCTGGGCCTGTGATGGATGGTGAG	0.54	5791-3-neg-i	-	TACAATGGACTCTGGGCCTG	TG	NG	3	Transition
SLC7A9	5791	NA	57.5822	chr19-33353033-33353033_3TsubC-5791-neg-i	-	TACAATGGACTCTGGGCCTA	TG	NG	T	C	3	GCCCAGAGTCCAT	TCACCATCCATCACAG	16	TCACCATCCATCACAGGCCCAGAGTCCAT	0.62	5791-3-pos-i	+	GACACCTCACCATCCATCAC	AG	NG	3	Transition
SLC7A9	631809	NA	65.4554	chr19-33353057-33353057_6GsubA-631809-neg-i	-	TCTGTGGGAGCCATCAGCCT	GG	NG	G	A	6	CTGATGGCTCCCA	ATTGTAAAACACCAGG	16	ATTGTAAAACACCAGGCTGATGGCTCCCA	0.62	631809-1-pos-i	+	AGAGTCCATTGTAAAACACC	AG	NG	1	Transition
SLC7A9	631809	71.259	65.4554	chr19-33353057-33353057_7GsubA-631809-neg-i	-	GTCTGTGGGAGCCATCAGCC	TG	NG	G	A	7	TGATGGCTCCCAC	TTGTAAAACACCAGGC	16	TTGTAAAACACCAGGCTGATGGCTCCCAC	0.62	631809-1-pos-i	+	AGAGTCCATTGTAAAACACC	AG	NG	1	Transition
SLC7A9	5783	54.7636	NA	chr19-33353388-33353388_4CsubT-5783-neg-i	-	TGGCCATCATCATCATCAGC	GG	NG	C	T	4	GATGATGATGATG	GGAGCACCAGCCTGCT	16	GGAGCACCAGCCTGCTGATGATGATGATG	0.38	5783-1-pos-i	+	GGCCAGGAGCACCAGCCTGC	TG	NG	1	Transition
SLC7A9	5783	62.7968	NA	chr19-33353388-33353388_5CsubT-5783-neg-i	-	GTGGCCATCATCATCATCAG	CG	NG	C	T	5	ATGATGATGATGG	GAGCACCAGCCTGCTG	16	GAGCACCAGCCTGCTGATGATGATGATGG	0.38	5783-1-pos-i	+	GGCCAGGAGCACCAGCCTGC	TG	NG	1	Transition
SLC7A9	5783	NA	NA	chr19-33353388-33353388_7CsubT-5783-neg-i	-	TCGTGGCCATCATCATCATC	AG	NG	C	T	7	GATGATGATGGCC	GCACCAGCCTGCTGAT	16	GCACCAGCCTGCTGATGATGATGATGGCC	0.54	5783-1-pos-i	+	GGCCAGGAGCACCAGCCTGC	TG	NG	1	Transition
SLC7A9	5782	79.2173	NA	chr19-33353427-33353427_10CsubT-5782-pos-i	+	GATGGCCACGATCACCAGCT	TG	NG	C	T	10	GCCACGATCACCA	GCTTGGCCGTGGTGAA	16	TTCACCACGGCCAAGCTGGTGATCGTGGC	0.62	5782-2-neg-i	-	GTCCAGAACATCTTCACCAC	GG	NG	2	Transition
SLC7A9	5782	90.0896	NA	chr19-33353427-33353427_4CsubT-5782-pos-i	+	CACGATCACCAGCTTGGCCG	CG	NG	C	T	4	ATCACCAGCTTGG	CCGTGGTGAAGATGTT	16	AACATCTTCACCACGGCCAAGCTGGTGAT	0.54	5782-2-neg-i	-	GTCCAGAACATCTTCACCAC	GG	NG	2	Transition
SLC7A9	5782	NA	NA	chr19-33353427-33353427_3CsubT-5782-pos-i	+	ACGATCACCAGCTTGGCCGC	GG	NG	C	T	3	TCACCAGCTTGGC	CGTGGTGAAGATGTTC	16	GAACATCTTCACCACGGCCAAGCTGGTGA	0.62	5782-2-neg-i	-	GTCCAGAACATCTTCACCAC	GG	NG	2	Transition
SLC7A9	5782	89.6597	NA	chr19-33353427-33353427_3CsubT-5782-neg-i	-	CGTCCAGAACATCTTCACCG	CG	NG	C	T	3	TGAAGATGTTCTG	ACCAGCTTGGCCGTGG	16	ACCAGCTTGGCCGTGGTGAAGATGTTCTG	0.38	5782-3-pos-i	+	ACGATCACCAGCTTGGCCGT	GG	NG	3	Transition
SLC7A9	653611	NA	NA	chr19-33353460-33353460_8GsubA-653611-pos-i	+	TGTTCTGGACGTAGCTTCCC	AG	NG	G	A	8	CTGGACGTAGCTT	CCCAGCCACACGCTCA	16	TGAGCGTGTGGCTGGGAAGCTACGTCCAG	0.54	653611-3-neg-i	-	AGTGAACTCACTGAGCGTGT	GG	NG	3	Transition
SLC7A9	653611	NA	NA	chr19-33353460-33353460_1GsubA-653611-pos-i	+	GACGTAGCTTCCCAGCCGCA	CG	NG	G	A	1	TAGCTTCCCAGCC	ACACGCTCAGTGAGTT	16	AACTCACTGAGCGTGTGGCTGGGAAGCTA	0.62	653611-3-neg-i	-	AGTGAACTCACTGAGCGTGT	GG	NG	3	Transition
SLC7A9	653611	NA	NA	chr19-33353460-33353460_3GsubA-653611-neg-i	-	AGTGAACTCACTGAGCGTGC	GG	NG	G	A	3	CGCTCAGTGAGTT	TAGCTTCCCAGCCACA	16	TAGCTTCCCAGCCACACGCTCAGTGAGTT	0.54	653611-1-pos-i	+	GACGTAGCTTCCCAGCCACA	CG	NG	1	Transition
SLC7A9	653611	52.8349	NA	chr19-33353460-33353460_4GsubA-653611-neg-i	-	CAGTGAACTCACTGAGCGTG	CG	NG	G	A	4	GCTCAGTGAGTTC	AGCTTCCCAGCCACAC	16	AGCTTCCCAGCCACACGCTCAGTGAGTTC	0.54	653611-1-pos-i	+	GACGTAGCTTCCCAGCCACA	CG	NG	1	Transition
SLC7A9	653611	NA	NA	chr19-33353460-33353460_8GsubA-653611-neg-i	-	TCGACAGTGAACTCACTGAG	CG	NG	G	A	8	AGTGAGTTCACTG	TCCCAGCCACACGCTC	16	TCCCAGCCACACGCTCAGTGAGTTCACTG	0.46	653611-1-pos-i	+	GACGTAGCTTCCCAGCCACA	CG	NG	1	Transition
SLC7A9	653611	NA	NA	chr19-33353460-33353460_12GsubA-653611-neg-i	-	CATCTCGACAGTGAACTCAC	TG	NG	G	A	12	AGTTCACTGTCGA	AGCCACACGCTCAGTG	16	AGCCACACGCTCAGTGAGTTCACTGTCGA	0.46	653611-1-pos-i	+	GACGTAGCTTCCCAGCCACA	CG	NG	1	Transition
SLC7A9	5780	NA	47.6003	chr19-33353463-33353463_11CsubT-5780-pos-i	+	TGTTCTGGACGTAGCTTCCC	AG	NG	C	T	11	CTGGACGTAGCTT	CCCAGCCGCATGCTCA	16	TGAGCATGCGGCTGGGAAGCTACGTCCAG	0.54	5780-1-neg-i	-	CAGTGAACTCACTGAGCATG	CG	NG	1	Transition
SLC7A9	5780	NA	47.6003	chr19-33353463-33353463_4CsubT-5780-pos-i	+	GACGTAGCTTCCCAGCCGCA	CG	NG	C	T	4	TAGCTTCCCAGCC	GCATGCTCAGTGAGTT	16	AACTCACTGAGCATGCGGCTGGGAAGCTA	0.62	5780-1-neg-i	-	CAGTGAACTCACTGAGCATG	CG	NG	1	Transition
SLC7A9	5793	NA	52.5231	chr19-33355112-33355112_4GsubA-5793-neg-i	-	CCTGATCGTCATTAAGCCCA	CG	NG	G	A	4	GCTTAATGACGAT	ATGGCGAAGGACATGG	16	ATGGCGAAGGACATGGGCTTAATGACGAT	0.38	5793-3-pos-i	+	GCAGATGATGGCGAAGGACA	TG	NG	3	Transition
SLC7A9	5793	NA	52.5231	chr19-33355112-33355112_10GsubA-5793-neg-i	-	GGCCAGCCTGATCGTCATTA	AG	NG	G	A	10	TGACGATCAGGCT	AAGGACATGGGCTTAA	16	AAGGACATGGGCTTAATGACGATCAGGCT	0.54	5793-3-pos-i	+	GCAGATGATGGCGAAGGACA	TG	NG	3	Transition
SLC7A9	5781	65.3755	NA	chr19-33355167-33355167_14CsubT-5781-pos-i	+	CCCAGGAGAAGAGGTAGGCG	GG	NG	C	T	14	GGAGAAGAGGTAG	GCGGGGATGGGCCTGT	16	ACAGGCCCATCCCCGCCTACCTCTTCTCC	0.54	5781-3-neg-i	-	CTACCTGATGGAGGCCTACA	GG	NG	3	Transition
SLC7A9	5781	NA	NA	chr19-33355167-33355167_13CsubT-5781-pos-i	+	CCAGGAGAAGAGGTAGGCGG	GG	NG	C	T	13	GAGAAGAGGTAGG	CGGGGATGGGCCTGTA	16	TACAGGCCCATCCCCGCCTACCTCTTCTC	0.54	5781-3-neg-i	-	CTACCTGATGGAGGCCTACA	GG	NG	3	Transition
SLC7A9	5781	36.7691	NA	chr19-33355167-33355167_10CsubT-5781-pos-i	+	GGAGAAGAGGTAGGCGGGGA	TG	NG	C	T	10	AAGAGGTAGGCGG	GGATGGGCCTGTAGGC	16	GCCTACAGGCCCATCCCCGCCTACCTCTT	0.62	5781-3-neg-i	-	CTACCTGATGGAGGCCTACA	GG	NG	3	Transition
SLC7A9	5781	NA	59.5729	chr19-33355167-33355167_3CsubT-5781-neg-i	-	CTACCTGATGGAGGCCTACG	GG	NG	C	T	3	AGGCCTCCATCAG	GCGGGGATGGGCCTGT	16	GCGGGGATGGGCCTGTAGGCCTCCATCAG	0.62	5781-1-pos-i	+	GTAGGCGGGGATGGGCCTGT	AG	NG	1	Transition
SLC7A9	5781	75.8418	59.5729	chr19-33355167-33355167_5CsubT-5781-neg-i	-	CCCTACCTGATGGAGGCCTA	CG	NG	C	T	5	GCCTCCATCAGGT	GGGGATGGGCCTGTAG	16	GGGGATGGGCCTGTAGGCCTCCATCAGGT	0.62	5781-1-pos-i	+	GTAGGCGGGGATGGGCCTGT	AG	NG	1	Transition
SLC7A9	5781	NA	59.5729	chr19-33355167-33355167_11CsubT-5781-neg-i	-	GAGTATCCCTACCTGATGGA	GG	NG	C	T	11	ATCAGGTAGGGAT	GGGCCTGTAGGCCTCC	16	GGGCCTGTAGGCCTCCATCAGGTAGGGAT	0.46	5781-1-pos-i	+	GTAGGCGGGGATGGGCCTGT	AG	NG	1	Transition
SLC7A9	5781	83.6644	59.5729	chr19-33355167-33355167_12CsubT-5781-neg-i	-	AGAGTATCCCTACCTGATGG	AG	NG	C	T	12	TCAGGTAGGGATA	GGCCTGTAGGCCTCCA	16	GGCCTGTAGGCCTCCATCAGGTAGGGATA	0.46	5781-1-pos-i	+	GTAGGCGGGGATGGGCCTGT	AG	NG	1	Transition
SLC7A9	5788	NA	NA	chr19-33355639-33355639_9AsubG-5788-pos-i	+	GGGGGAAACGAAGATCCCAG	AG	NG	A	G	9	GAAACGAAGATCC	CAGAGCCAGTGATGGT	16	ACCATCACTGGCTCTGGGATCTTCGTTTC	0.46	5788-2-neg-i	-	TCATCGTGGGCACCATCACT	GG	NG	2	Transition
SLC7A9	5788	NA	NA	chr19-33355639-33355639_3AsubG-5788-pos-i	+	AACGAAGATCCCAGAGCCAA	TG	NG	A	G	3	AAGATCCCAGAGC	CAGTGATGGTGCCCAC	16	GTGGGCACCATCACTGGCTCTGGGATCTT	0.54	5788-2-neg-i	-	TCATCGTGGGCACCATCACT	GG	NG	2	Transition
SLC7A9	5788	63.478	NA	chr19-33355639-33355639_3AsubG-5788-neg-i	-	ATCATCGTGGGCACCATCAT	TG	NG	A	G	3	ATGGTGCCCACGA	GATCCCAGAGCCAGTG	16	GATCCCAGAGCCAGTGATGGTGCCCACGA	0.62	5788-3-pos-i	+	AACGAAGATCCCAGAGCCAG	TG	NG	3	Transition
SLC7A9	5788	88.366	NA	chr19-33355639-33355639_15AsubG-5788-neg-i	-	AGTGGCATCTCCATCATCGT	GG	NG	A	G	15	ATGATGGAGATGC	AGTGATGGTGCCCACG	16	AGTGATGGTGCCCACGATGATGGAGATGC	0.46	5788-3-pos-i	+	AACGAAGATCCCAGAGCCAG	TG	NG	3	Transition
PEPD	216	NA	NA	chr19-33878906-33878906_13CsubT-216-pos-i	+	GAGGTGGTCGATGAAGTAGA	TG	NG	C	T	13	TGGTCGATGAAGT	AGATGCCCGGCTTCAC	16	GTGAAGCCGGGCATCTACTTCATCGACCA	0.46	216-3-neg-i	-	AGGCATGGTGCTCACCGTGA	AG	NG	3	Transition
PEPD	216	NA	NA	chr19-33878906-33878906_8CsubT-216-pos-i	+	GGTCGATGAAGTAGATGCCC	GG	NG	C	T	8	GATGAAGTAGATG	CCCGGCTTCACGGTGA	16	TCACCGTGAAGCCGGGCATCTACTTCATC	0.38	216-3-neg-i	-	AGGCATGGTGCTCACCGTGA	AG	NG	3	Transition
PEPD	216	87.7661	NA	chr19-33878906-33878906_1CsubT-216-pos-i	+	GAAGTAGATGCCCGGCTCCA	CG	NG	C	T	1	TAGATGCCCGGCT	TCACGGTGAGCACCAT	16	ATGGTGCTCACCGTGAAGCCGGGCATCTA	0.62	216-3-neg-i	-	AGGCATGGTGCTCACCGTGA	AG	NG	3	Transition
PEPD	216	NA	71.9003	chr19-33878906-33878906_3CsubT-216-neg-i	-	AGGCATGGTGCTCACCGTGG	AG	NG	C	T	3	CGGTGAGCACCAT	TAGATGCCCGGCTTCA	16	TAGATGCCCGGCTTCACGGTGAGCACCAT	0.62	216-1-pos-i	+	GAAGTAGATGCCCGGCTTCA	CG	NG	1	Transition
PEPD	216	NA	71.9003	chr19-33878906-33878906_5CsubT-216-neg-i	-	CCAGGCATGGTGCTCACCGT	GG	NG	C	T	5	GTGAGCACCATGC	GATGCCCGGCTTCACG	16	GATGCCCGGCTTCACGGTGAGCACCATGC	0.62	216-1-pos-i	+	GAAGTAGATGCCCGGCTTCA	CG	NG	1	Transition
PEPD	216	78.153	71.9003	chr19-33878906-33878906_6CsubT-216-neg-i	-	GCCAGGCATGGTGCTCACCG	TG	NG	C	T	6	TGAGCACCATGCC	ATGCCCGGCTTCACGG	16	ATGCCCGGCTTCACGGTGAGCACCATGCC	0.62	216-1-pos-i	+	GAAGTAGATGCCCGGCTTCA	CG	NG	1	Transition
PEPD	216	NA	71.9003	chr19-33878906-33878906_8CsubT-216-neg-i	-	CAGCCAGGCATGGTGCTCAC	CG	NG	C	T	8	AGCACCATGCCTG	GCCCGGCTTCACGGTG	16	GCCCGGCTTCACGGTGAGCACCATGCCTG	0.62	216-1-pos-i	+	GAAGTAGATGCCCGGCTTCA	CG	NG	1	Transition
PEPD	218	91.7888	NA	chr19-33954912-33954912_15GsubA-218-pos-i	+	TGCCTGACTTACCTCACGGT	GG	NG	G	A	15	TGACTTACCTCAC	GGTGGGCCTCGCTGAA	16	TTCAGCGAGGCCCACCGTGAGGTAAGTCA	0.46	218-2-neg-i	-	GCTATACCAATAAAATCTTC	AG	NG	2	Transition
PEPD	211	83.518	NA	chr19-33954966-33954966_4CsubT-211-pos-i	+	CCATATCCGTCTTAAACACT	CG	NG	C	T	4	ATCCGTCTTAAAC	ACTTGGCTTCAGAGAC	16	GTCTCTGAAGCCAAGTGTTTAAGACGGAT	0.38	211-1-neg-i	-	CTTCTGTCTCTGAAGCCAAG	TG	NG	1	Transition
PEPD	211	NA	NA	chr19-33954966-33954966_3CsubT-211-pos-i	+	CATATCCGTCTTAAACACTC	GG	NG	C	T	3	TCCGTCTTAAACA	CTTGGCTTCAGAGACA	16	TGTCTCTGAAGCCAAGTGTTTAAGACGGA	0.38	211-1-neg-i	-	CTTCTGTCTCTGAAGCCAAG	TG	NG	1	Transition
PEPD	211	NA	NA	chr19-33954966-33954966_1CsubT-211-neg-i	-	CTTCTGTCTCTGAAGCCGAG	TG	NG	C	T	1	GGCTTCAGAGACA	TCCGTCTTAAACACTT	16	TCCGTCTTAAACACTTGGCTTCAGAGACA	0.54	211-3-pos-i	+	CATATCCGTCTTAAACACTT	GG	NG	3	Transition
PEPD	211	NA	NA	chr19-33954966-33954966_5CsubT-211-neg-i	-	TGTTCTTCTGTCTCTGAAGC	CG	NG	C	T	5	TCAGAGACAGAAG	TCTTAAACACTTGGCT	16	TCTTAAACACTTGGCTTCAGAGACAGAAG	0.46	211-3-pos-i	+	CATATCCGTCTTAAACACTT	GG	NG	3	Transition
PEPD	211	NA	NA	chr19-33954966-33954966_8CsubT-211-neg-i	-	CTTTGTTCTTCTGTCTCTGA	AG	NG	C	T	8	GAGACAGAAGAAC	TAAACACTTGGCTTCA	16	TAAACACTTGGCTTCAGAGACAGAAGAAC	0.46	211-3-pos-i	+	CATATCCGTCTTAAACACTT	GG	NG	3	Transition
CHST8	183645	55.6514	NA	chr19-34262922-34262922_12CsubT-183645-pos-i	+	CTTGAAGGAACCCACAGAGA	GG	NG	C	T	12	AAGGAACCCACAG	AGAGGGTCACTTGGGA	16	TCCCAAGTGACCCTCTCTGTGGGTTCCTT	0.54	183645-1-neg-i	-	CCCACTGGATAAGTCCCAAG	TG	NG	1	Transition
CHST8	183645	NA	NA	chr19-34262922-34262922_11CsubT-183645-pos-i	+	TTGAAGGAACCCACAGAGAG	GG	NG	C	T	11	AGGAACCCACAGA	GAGGGTCACTTGGGAC	16	GTCCCAAGTGACCCTCTCTGTGGGTTCCT	0.54	183645-1-neg-i	-	CCCACTGGATAAGTCCCAAG	TG	NG	1	Transition
CHST8	183645	68.4089	NA	chr19-34262922-34262922_4CsubT-183645-pos-i	+	AACCCACAGAGAGGGTCACT	CG	NG	C	T	4	CACAGAGAGGGTC	ACTTGGGACTTATCCA	16	TGGATAAGTCCCAAGTGACCCTCTCTGTG	0.62	183645-1-neg-i	-	CCCACTGGATAAGTCCCAAG	TG	NG	1	Transition
CHST8	183645	NA	NA	chr19-34262922-34262922_2CsubT-183645-pos-i	+	CCCACAGAGAGGGTCACTCG	GG	NG	C	T	2	CAGAGAGGGTCAC	TTGGGACTTATCCAGT	16	ACTGGATAAGTCCCAAGTGACCCTCTCTG	0.62	183645-1-neg-i	-	CCCACTGGATAAGTCCCAAG	TG	NG	1	Transition
CHST8	183645	NA	58.716	chr19-34262922-34262922_1CsubT-183645-neg-i	-	CCCACTGGATAAGTCCCGAG	TG	NG	C	T	1	GGGACTTATCCAG	ACAGAGAGGGTCACTT	16	ACAGAGAGGGTCACTTGGGACTTATCCAG	0.54	183645-3-pos-i	+	ACCCACAGAGAGGGTCACTT	GG	NG	3	Transition
CHST8	183645	NA	58.716	chr19-34262922-34262922_3CsubT-183645-neg-i	-	GCCCCACTGGATAAGTCCCG	AG	NG	C	T	3	GACTTATCCAGTG	AGAGAGGGTCACTTGG	16	AGAGAGGGTCACTTGGGACTTATCCAGTG	0.46	183645-3-pos-i	+	ACCCACAGAGAGGGTCACTT	GG	NG	3	Transition
CHST8	183645	NA	58.716	chr19-34262922-34262922_5CsubT-183645-neg-i	-	GGGCCCCACTGGATAAGTCC	CG	NG	C	T	5	CTTATCCAGTGGG	AGAGGGTCACTTGGGA	16	AGAGGGTCACTTGGGACTTATCCAGTGGG	0.54	183645-3-pos-i	+	ACCCACAGAGAGGGTCACTT	GG	NG	3	Transition
GPI	13647	NA	NA	chr19-34856185-34856185_15CsubT-13647-pos-i	+	GTACCTTCTAGTCCCGCCAT	GG	NG	C	T	15	CTTCTAGTCCCGC	CATGGCCGCTCTCATC	16	GATGAGAGCGGCCATGGCGGGACTAGAAG	0.62	13647-1-neg-i	-	GGAACTGGGGGTCCCGGATG	AG	NG	1	Transition
GPI	13647	76.8935	NA	chr19-34856185-34856185_1CsubT-13647-pos-i	+	CGCCATGGCCGCTCTCACCC	GG	NG	C	T	1	ATGGCCGCTCTCA	TCCGGGACCCCCAGTT	16	AACTGGGGGTCCCGGATGAGAGCGGCCAT	0.62	13647-1-neg-i	-	GGAACTGGGGGTCCCGGATG	AG	NG	1	Transition
GPI	13647	60.8004	71.3711	chr19-34856185-34856185_6CsubT-13647-neg-i	-	CTTCTGGAACTGGGGGTCCC	GG	NG	C	T	6	ACCCCCAGTTCCA	GCCGCTCTCATCCGGG	16	GCCGCTCTCATCCGGGACCCCCAGTTCCA	0.62	13647-2-pos-i	+	CCGCCATGGCCGCTCTCATC	CG	NG	2	Transition
GPI	13647	54.21	71.3711	chr19-34856185-34856185_13CsubT-13647-neg-i	-	GCTGCAGCTTCTGGAACTGG	GG	NG	C	T	13	GTTCCAGAAGCTG	TCATCCGGGACCCCCA	16	TCATCCGGGACCCCCAGTTCCAGAAGCTG	0.54	13647-2-pos-i	+	CCGCCATGGCCGCTCTCATC	CG	NG	2	Transition
GPI	13647	61.1902	71.3711	chr19-34856185-34856185_15CsubT-13647-neg-i	-	TTGCTGCAGCTTCTGGAACT	GG	NG	C	T	15	TCCAGAAGCTGCA	ATCCGGGACCCCCAGT	16	ATCCGGGACCCCCAGTTCCAGAAGCTGCA	0.54	13647-2-pos-i	+	CCGCCATGGCCGCTCTCATC	CG	NG	2	Transition
GPI	13643	NA	NA	chr19-34869876-34869876_5CsubT-13643-neg-i	-	TGGAGAAACCACTCCTTCGC	CG	NG	C	T	5	AAGGAGTGGTTTC	GAATGCAGAGATGGCG	16	GAATGCAGAGATGGCGAAGGAGTGGTTTC	0.46	13643-3-pos-i	+	ACCATCACGAATGCAGAGAT	GG	NG	3	Transition
GPI	13643	NA	NA	chr19-34869876-34869876_8CsubT-13643-neg-i	-	GCCTGGAGAAACCACTCCTT	CG	NG	C	T	8	GAGTGGTTTCTCC	TGCAGAGATGGCGAAG	16	TGCAGAGATGGCGAAGGAGTGGTTTCTCC	0.54	13643-3-pos-i	+	ACCATCACGAATGCAGAGAT	GG	NG	3	Transition
GPI	13640	NA	NA	chr19-34884949-34884949_10GsubA-13640-pos-i	+	GCTGCCCTATGACCAGTACC	TG	NG	G	A	10	CCCTATGACCAGT	ACCTGCACCACTTTGC	16	GCAAAGTGGTGCAGGTACTGGTCATAGGG	0.54	13640-1-neg-i	-	GGAAGTACGCAGCAAAGTGG	TG	NG	1	Transition
GPI	13640	NA	NA	chr19-34884949-34884949_5GsubA-13640-pos-i	+	CCTATGACCAGTACCTGCAC	CG	NG	G	A	5	TGACCAGTACCTG	CACCACTTTGCTGCGT	16	ACGCAGCAAAGTGGTGCAGGTACTGGTCA	0.54	13640-1-neg-i	-	GGAAGTACGCAGCAAAGTGG	TG	NG	1	Transition
GPI	13641	NA	NA	chr19-34890838-34890838_10TsubC-13641-neg-i	-	GAGCACTGCCATCAAGCTCA	GG	NG	T	C	10	GCTTGATGGCAGT	AGAAAACAGAGCCTGA	16	AGAAAACAGAGCCTGAGCTTGATGGCAGT	0.54	13641-3-pos-i	+	AAGCAGCTGGCTAAGAAAAC	AG	NG	3	Transition
GPI	13641	79.5851	NA	chr19-34890838-34890838_11TsubC-13641-neg-i	-	TGAGCACTGCCATCAAGCTC	AG	NG	T	C	11	CTTGATGGCAGTG	GAAAACAGAGCCTGAG	16	GAAAACAGAGCCTGAGCTTGATGGCAGTG	0.54	13641-3-pos-i	+	AAGCAGCTGGCTAAGAAAAC	AG	NG	3	Transition
GPI	13642	NA	NA	chr19-34890879-34890879_15GsubA-13642-pos-i	+	GCTTGATGGCAGTGCTCAAG	TG	NG	G	A	15	GATGGCAGTGCTC	AAGTGACCTCTCACAA	16	TTGTGAGAGGTCACTTGAGCACTGCCATC	0.62	13642-2-neg-i	-	GCCCATTGGTAGAAGCGTTG	TG	NG	2	Transition
GPI	13642	NA	NA	chr19-34890879-34890879_5GsubA-13642-pos-i	+	AGTGCTCAAGTGACCTCTCA	CG	NG	G	A	5	CTCAAGTGACCTC	TCACAACGCTTCTACC	16	GGTAGAAGCGTTGTGAGAGGTCACTTGAG	0.54	13642-2-neg-i	-	GCCCATTGGTAGAAGCGTTG	TG	NG	2	Transition
GPI	13642	NA	NA	chr19-34890879-34890879_2GsubA-13642-pos-i	+	GCTCAAGTGACCTCTCACGA	CG	NG	G	A	2	AAGTGACCTCTCA	CAACGCTTCTACCAAT	16	ATTGGTAGAAGCGTTGTGAGAGGTCACTT	0.46	13642-2-neg-i	-	GCCCATTGGTAGAAGCGTTG	TG	NG	2	Transition
GPI	13642	NA	NA	chr19-34890879-34890879_2GsubA-13642-neg-i	-	GCCCATTGGTAGAAGCGTCG	TG	NG	G	A	2	CGCTTCTACCAAT	AAGTGACCTCTCACAA	16	AAGTGACCTCTCACAACGCTTCTACCAAT	0.46	13642-2-pos-i	+	GCTCAAGTGACCTCTCACAA	CG	NG	2	Transition
GPI	13642	NA	NA	chr19-34890879-34890879_4GsubA-13642-neg-i	-	GAGCCCATTGGTAGAAGCGT	CG	NG	G	A	4	CTTCTACCAATGG	GTGACCTCTCACAACG	16	GTGACCTCTCACAACGCTTCTACCAATGG	0.46	13642-2-pos-i	+	GCTCAAGTGACCTCTCACAA	CG	NG	2	Transition
GPI	13642	NA	NA	chr19-34890879-34890879_7GsubA-13642-neg-i	-	GATGAGCCCATTGGTAGAAG	CG	NG	G	A	7	CTACCAATGGGCT	ACCTCTCACAACGCTT	16	ACCTCTCACAACGCTTCTACCAATGGGCT	0.54	13642-2-pos-i	+	GCTCAAGTGACCTCTCACAA	CG	NG	2	Transition
GPI	13642	NA	NA	chr19-34890879-34890879_12GsubA-13642-neg-i	-	AAGTTGATGAGCCCATTGGT	AG	NG	G	A	12	AATGGGCTCATCA	TCACAACGCTTCTACC	16	TCACAACGCTTCTACCAATGGGCTCATCA	0.46	13642-2-pos-i	+	GCTCAAGTGACCTCTCACAA	CG	NG	2	Transition
SCN1B	9256	32.8063	NA	chr19-35524732-35524732_15GsubA-9256-pos-i	+	ACAGATGGCAGGCAGTGGAC	AG	NG	G	A	15	ATGGCAGGCAGTG	GACAGGACAGGCTGAC	16	GTCAGCCTGTCCTGTCCACTGCCTGCCAT	0.62	9256-2-neg-i	-	GGCTGGCCAGGCACAGAGTC	AG	NG	2	Transition
SCN1B	9256	50.4424	NA	chr19-35524732-35524732_10GsubA-9256-pos-i	+	TGGCAGGCAGTGGACAGGAC	AG	NG	G	A	10	AGGCAGTGGACAG	GACAGGCTGACTCTGT	16	ACAGAGTCAGCCTGTCCTGTCCACTGCCT	0.62	9256-2-neg-i	-	GGCTGGCCAGGCACAGAGTC	AG	NG	2	Transition
SCN1B	9256	39.2888	NA	chr19-35524732-35524732_6GsubA-9256-pos-i	+	AGGCAGTGGACAGGACAGGC	TG	NG	G	A	6	AGTGGACAGGACA	GGCTGACTCTGTGCCT	16	AGGCACAGAGTCAGCCTGTCCTGTCCACT	0.54	9256-2-neg-i	-	GGCTGGCCAGGCACAGAGTC	AG	NG	2	Transition
SCN1B	694617	75.3444	74.6539	chr19-35530019-35530019_14AsubG-694617-pos-i	+	GCTACCCCCTTAACCCTGCC	TG	NG	A	G	14	CCCCCTTAACCCT	GCCTGGCCCCTGCGGC	16	GCCGCAGGGGCCAGGCAGGGTTAAGGGGG	0.62	694617-1-neg-i	-	GCCATGTCTCTGTTGGCCGC	AG	NG	1	Transition
SCN1B	694617	NA	74.6539	chr19-35530019-35530019_13AsubG-694617-pos-i	+	CTACCCCCTTAACCCTGCCT	GG	NG	A	G	13	CCCCTTAACCCTG	CCTGGCCCCTGCGGCC	16	GGCCGCAGGGGCCAGGCAGGGTTAAGGGG	0.62	694617-1-neg-i	-	GCCATGTCTCTGTTGGCCGC	AG	NG	1	Transition
SCN1B	190871	75.3444	NA	chr19-35530020-35530020_15GsubA-190871-pos-i	+	GCTACCCCCTTAACCCTGCC	TG	NG	G	A	15	CCCCCTTAACCCT	GCCTGGCCCCTGCAAC	16	GTTGCAGGGGCCAGGCAGGGTTAAGGGGG	0.62	190871-3-neg-i	-	GATGCCATGTCTCTGTTGGT	TG	NG	3	Transition
SCN1B	190871	NA	NA	chr19-35530020-35530020_14GsubA-190871-pos-i	+	CTACCCCCTTAACCCTGCCT	GG	NG	G	A	14	CCCCTTAACCCTG	CCTGGCCCCTGCAACC	16	GGTTGCAGGGGCCAGGCAGGGTTAAGGGG	0.62	190871-3-neg-i	-	GATGCCATGTCTCTGTTGGT	TG	NG	3	Transition
LGI4	549679	75.9333	65.5592	chr19-35617320-35617320_13GsubA-549679-pos-i	+	ACCGGTCCAGTGGAAGAGCA	CG	NG	G	A	13	GTCCAGTGGAAGA	GCACGGGCCGCTAGGA	16	TCCTAGCGGCCCGTGCTCTTCCACTGGAC	0.54	549679-1-neg-i	-	TGCTGGCCTCGGCTTCCTAG	CG	NG	1	Transition
LGI4	549679	76.9574	65.5592	chr19-35617320-35617320_12GsubA-549679-pos-i	+	CCGGTCCAGTGGAAGAGCAC	GG	NG	G	A	12	TCCAGTGGAAGAG	CACGGGCCGCTAGGAA	16	TTCCTAGCGGCCCGTGCTCTTCCACTGGA	0.54	549679-1-neg-i	-	TGCTGGCCTCGGCTTCCTAG	CG	NG	1	Transition
LGI4	424865	NA	NA	chr19-35617757-35617757_11CsubT-424865-pos-i	+	AGGCAGAAGGACGGGGAGGG	GG	NG	C	T	11	AGAAGGACGGGGA	GGGGGCTCACTGGGCA	16	TGCCCAGTGAGCCCCCTCCCCGTCCTTCT	0.62	424865-2-neg-i	-	CCCGAGGAAGAGCTGCCCAG	TG	NG	2	Transition
LGI4	424865	NA	48.5407	chr19-35617757-35617757_2CsubT-424865-neg-i	-	CCCGAGGAAGAGCTGCCCGG	TG	NG	C	T	2	GGCAGCTCTTCCT	GGGAGGGGGCTCACTG	16	GGGAGGGGGCTCACTGGGCAGCTCTTCCT	0.62	424865-3-pos-i	+	GGACGGGGAGGGGGCTCACT	GG	NG	3	Transition
LGI4	424865	NA	48.5407	chr19-35617757-35617757_4CsubT-424865-neg-i	-	GGCCCGAGGAAGAGCTGCCC	GG	NG	C	T	4	CAGCTCTTCCTCG	GAGGGGGCTCACTGGG	16	GAGGGGGCTCACTGGGCAGCTCTTCCTCG	0.62	424865-3-pos-i	+	GGACGGGGAGGGGGCTCACT	GG	NG	3	Transition
LGI4	424865	66.599	48.5407	chr19-35617757-35617757_5CsubT-424865-neg-i	-	CGGCCCGAGGAAGAGCTGCC	CG	NG	C	T	5	AGCTCTTCCTCGG	AGGGGGCTCACTGGGC	16	AGGGGGCTCACTGGGCAGCTCTTCCTCGG	0.62	424865-3-pos-i	+	GGACGGGGAGGGGGCTCACT	GG	NG	3	Transition
LGI4	585241	58.6389	NA	chr19-35625583-35625583_12AsubG-585241-neg-i	-	CGGGTGCCTCAGAGTGGGGG	TG	NG	A	G	12	CCACTCTGAGGCA	TCCCGTGCCCCCACCC	16	TCCCGTGCCCCCACCCCCACTCTGAGGCA	0.62	585241-3-pos-i	+	CAGAATGCCTGCCCCTCCCG	TG	NG	3	Transition
KMT2B	374871	NA	68.8669	chr19-36211882-36211882_6CsubT-374871-pos-i	+	CCGTGTCATCAAGACACCCC	GG	NG	C	T	6	GTCATCAAGACAC	CCCGGTGATTTATGGA	16	TCCATAAATCACCGGGGTGTCTTGATGAC	0.46	374871-1-neg-i	-	GTCTTCATCCATAAATCACC	GG	NG	1	Transition
KMT2B	521392	NA	NA	chr19-36212674-36212674_15CsubT-521392-pos-i	+	AGCCAAAGTGCAGCTATTCA	AG	NG	C	T	15	AAAGTGCAGCTAT	TCAAGATCGATCAGTA	16	TACTGATCGATCTTGAATAGCTGCACTTT	0.38	521392-2-neg-i	-	CCACCTTCTGCTGCTGCTAC	TG	NG	2	Transition
KMT2B	521392	NA	NA	chr19-36212674-36212674_6CsubT-521392-pos-i	+	GCAGCTATTCAAGATCGATC	AG	NG	C	T	6	CTATTCAAGATCG	ATCAGTAGCAGCAGCA	16	TGCTGCTGCTACTGATCGATCTTGAATAG	0.38	521392-2-neg-i	-	CCACCTTCTGCTGCTGCTAC	TG	NG	2	Transition
KMT2B	521392	NA	NA	chr19-36212674-36212674_3CsubT-521392-pos-i	+	GCTATTCAAGATCGATCAGC	AG	NG	C	T	3	TTCAAGATCGATC	AGTAGCAGCAGCAGAA	16	TTCTGCTGCTGCTACTGATCGATCTTGAA	0.38	521392-2-neg-i	-	CCACCTTCTGCTGCTGCTAC	TG	NG	2	Transition
KMT2B	521392	NA	NA	chr19-36212674-36212674_2CsubT-521392-neg-i	-	CCACCTTCTGCTGCTGCTGC	TG	NG	C	T	2	GCAGCAGCAGAAG	TCAAGATCGATCAGTA	16	TCAAGATCGATCAGTAGCAGCAGCAGAAG	0.62	521392-3-pos-i	+	GCTATTCAAGATCGATCAGT	AG	NG	3	Transition
KMT2B	521392	NA	NA	chr19-36212674-36212674_5CsubT-521392-neg-i	-	CTGCCACCTTCTGCTGCTGC	TG	NG	C	T	5	GCAGCAGAAGGTG	AGATCGATCAGTAGCA	16	AGATCGATCAGTAGCAGCAGCAGAAGGTG	0.62	521392-3-pos-i	+	GCTATTCAAGATCGATCAGT	AG	NG	3	Transition
KMT2B	521392	NA	NA	chr19-36212674-36212674_8CsubT-521392-neg-i	-	AAGCTGCCACCTTCTGCTGC	TG	NG	C	T	8	GCAGAAGGTGGCA	TCGATCAGTAGCAGCA	16	TCGATCAGTAGCAGCAGCAGAAGGTGGCA	0.62	521392-3-pos-i	+	GCTATTCAAGATCGATCAGT	AG	NG	3	Transition
KMT2B	521392	NA	NA	chr19-36212674-36212674_11CsubT-521392-neg-i	-	TGGAAGCTGCCACCTTCTGC	TG	NG	C	T	11	GAAGGTGGCAGCT	ATCAGTAGCAGCAGCA	16	ATCAGTAGCAGCAGCAGAAGGTGGCAGCT	0.62	521392-3-pos-i	+	GCTATTCAAGATCGATCAGT	AG	NG	3	Transition
KMT2B	620543	NA	NA	chr19-36216719-36216719_2GsubA-620543-pos-i	+	GCGCAAACGGCGCCACTGGG	TG	NG	G	A	2	AAACGGCGCCACT	GAGTGAGAGATGAGGT	16	ACCTCATCTCTCACTCAGTGGCGCCGTTT	0.62	620543-2-neg-i	-	GTGAACCTCATCTCTCACTC	AG	NG	2	Transition
KMT2B	620543	NA	NA	chr19-36216719-36216719_2GsubA-620543-neg-i	-	GTGAACCTCATCTCTCACCC	AG	NG	G	A	2	TGAGAGATGAGGT	AAACGGCGCCACTGAG	16	AAACGGCGCCACTGAGTGAGAGATGAGGT	0.46	620543-2-pos-i	+	GCGCAAACGGCGCCACTGAG	TG	NG	2	Transition
KMT2B	590880	NA	NA	chr19-36219725-36219725_5CsubT-590880-neg-i	-	GGTTCCTGCTGTCTCCACTG	CG	NG	C	T	5	TGGAGACAGCAGG	TCATGTCTATGTGCAG	16	TCATGTCTATGTGCAGTGGAGACAGCAGG	0.62	590880-1-pos-i	+	CCTGGATCATGTCTATGTGC	AG	NG	1	Transition
KMT2B	590880	NA	NA	chr19-36219725-36219725_7CsubT-590880-neg-i	-	CTGGTTCCTGCTGTCTCCAC	TG	NG	C	T	7	GAGACAGCAGGAA	ATGTCTATGTGCAGTG	16	ATGTCTATGTGCAGTGGAGACAGCAGGAA	0.54	590880-1-pos-i	+	CCTGGATCATGTCTATGTGC	AG	NG	1	Transition
KMT2B	590881	NA	NA	chr19-36221667-36221667_5GsubA-590881-pos-i	+	GGCGCTGCTGGTATCGGTGC	CG	NG	G	A	5	CTGCTGGTATCGG	TGCCAAATTCTGGAGT	16	ACTCCAGAATTTGGCACCGATACCAGCAG	0.62	590881-3-neg-i	-	TGGCCGATACTCCAGAATTT	GG	NG	3	Transition
KMT2B	374872	NA	NA	chr19-36224662-36224662_7AsubG-374872-pos-i	+	CTTCCTGACAGGTCTCTTCT	CG	NG	A	G	7	CTGACAGGTCTCT	TCTCGCGGGCCCCTCC	16	GGAGGGGCCCGCGAGAAGAGACCTGTCAG	0.54	374872-2-neg-i	-	ACCGTTCCTGGAGGGGCCCG	CG	NG	2	Transition
KMT2B	374872	NA	NA	chr19-36224662-36224662_3AsubG-374872-pos-i	+	CTGACAGGTCTCTTCTCGCA	GG	NG	A	G	3	CAGGTCTCTTCTC	GCGGGCCCCTCCAGGA	16	TCCTGGAGGGGCCCGCGAGAAGAGACCTG	0.54	374872-2-neg-i	-	ACCGTTCCTGGAGGGGCCCG	CG	NG	2	Transition
KMT2B	374872	88.5704	NA	chr19-36224662-36224662_14AsubG-374872-neg-i	-	GCAGCAAAGGGGACCGTTCC	TG	NG	A	G	14	ACGGTCCCCTTTG	GCGGGCCCCTCCAGGA	16	GCGGGCCCCTCCAGGAACGGTCCCCTTTG	0.62	374872-3-pos-i	+	CTGACAGGTCTCTTCTCGCG	GG	NG	3	Transition
KMT2B	521527	71.4891	NA	chr19-36228979-36228979_7CsubT-521527-pos-i	+	CCTGCAGATCAGCCATCCAC	GG	NG	C	T	7	CAGATCAGCCATC	CACGGGTGAGGCCTGT	16	ACAGGCCTCACCCGTGGATGGCTGATCTG	0.54	521527-1-neg-i	-	CTTACAGAACAGGCCTCACC	CG	NG	1	Transition
KMT2B	521527	NA	NA	chr19-36228979-36228979_6CsubT-521527-pos-i	+	CTGCAGATCAGCCATCCACG	GG	NG	C	T	6	AGATCAGCCATCC	ACGGGTGAGGCCTGTT	16	AACAGGCCTCACCCGTGGATGGCTGATCT	0.54	521527-1-neg-i	-	CTTACAGAACAGGCCTCACC	CG	NG	1	Transition
KMT2B	521527	NA	NA	chr19-36228979-36228979_4CsubT-521527-pos-i	+	GCAGATCAGCCATCCACGGG	CG	NG	C	T	4	ATCAGCCATCCAC	GGGTGAGGCCTGTTCT	16	AGAACAGGCCTCACCCGTGGATGGCTGAT	0.54	521527-1-neg-i	-	CTTACAGAACAGGCCTCACC	CG	NG	1	Transition
KMT2B	521527	NA	69.4013	chr19-36228979-36228979_1CsubT-521527-neg-i	-	CTTACAGAACAGGCCTCGCC	CG	NG	C	T	1	GAGGCCTGTTCTG	TCAGCCATCCACGGGT	16	TCAGCCATCCACGGGTGAGGCCTGTTCTG	0.62	521527-2-pos-i	+	AGATCAGCCATCCACGGGTG	AG	NG	2	Transition
KMT2B	521527	92.3165	69.4013	chr19-36228979-36228979_11CsubT-521527-neg-i	-	CGATGTTGCGCTTACAGAAC	AG	NG	C	T	11	CTGTAAGCGCAAC	ACGGGTGAGGCCTGTT	16	ACGGGTGAGGCCTGTTCTGTAAGCGCAAC	0.54	521527-2-pos-i	+	AGATCAGCCATCCACGGGTG	AG	NG	2	Transition
NPHS1	6873	82.821	NA	chr19-36321958-36321958_5GsubA-6873-pos-i	+	GACATGGTCCTAACTCACCT	CG	NG	G	A	5	TGGTCCTAACTCA	CCTCAGGAATAAGACA	16	TGTCTTATTCCTGAGGTGAGTTAGGACCA	0.46	6873-1-neg-i	-	AGGAGGTGTCTTATTCCTGA	GG	NG	1	Transition
NPHS1	6873	84.0711	NA	chr19-36321958-36321958_4GsubA-6873-pos-i	+	ACATGGTCCTAACTCACCTC	GG	NG	G	A	4	GGTCCTAACTCAC	CTCAGGAATAAGACAC	16	GTGTCTTATTCCTGAGGTGAGTTAGGACC	0.54	6873-1-neg-i	-	AGGAGGTGTCTTATTCCTGA	GG	NG	1	Transition
NPHS1	6873	NA	NA	chr19-36321958-36321958_3GsubA-6873-pos-i	+	CATGGTCCTAACTCACCTCG	GG	NG	G	A	3	GTCCTAACTCACC	TCAGGAATAAGACACC	16	GGTGTCTTATTCCTGAGGTGAGTTAGGAC	0.54	6873-1-neg-i	-	AGGAGGTGTCTTATTCCTGA	GG	NG	1	Transition
NPHS1	6873	NA	NA	chr19-36321958-36321958_1GsubA-6873-neg-i	-	AGGAGGTGTCTTATTCCCGA	GG	NG	G	A	1	GGAATAAGACACC	GTCCTAACTCACCTCA	16	GTCCTAACTCACCTCAGGAATAAGACACC	0.46	6873-3-pos-i	+	CATGGTCCTAACTCACCTCA	GG	NG	3	Transition
NPHS1	6873	90.5036	NA	chr19-36321958-36321958_2GsubA-6873-neg-i	-	GAGGAGGTGTCTTATTCCCG	AG	NG	G	A	2	GAATAAGACACCT	TCCTAACTCACCTCAG	16	TCCTAACTCACCTCAGGAATAAGACACCT	0.38	6873-3-pos-i	+	CATGGTCCTAACTCACCTCA	GG	NG	3	Transition
NPHS1	189074	NA	63.3229	chr19-36321994-36321994_3GsubA-189074-neg-i	-	CCTGAGGGACTTCAGCCCCC	AG	NG	G	A	3	GGCTGAAGTCCCT	GTCGGGGGCAGCTAGG	16	GTCGGGGGCAGCTAGGGGCTGAAGTCCCT	0.62	189074-3-pos-i	+	TCCTGCGTCGGGGGCAGCTA	GG	NG	3	Transition
NPHS1	6867	NA	NA	chr19-36322260-36322260_10GsubA-6867-pos-i	+	GCTCTCCTCATATTCGTTCC	TG	NG	G	A	10	TCCTCATATTCGT	TCCTGACTCAGTCCTC	16	GAGGACTGAGTCAGGAACGAATATGAGGA	0.38	6867-2-neg-i	-	GGAAGGTCGGAAGAGGACTG	AG	NG	2	Transition
NPHS1	6867	NA	NA	chr19-36322260-36322260_4GsubA-6867-pos-i	+	CTCATATTCGTTCCTGACTC	GG	NG	G	A	4	TATTCGTTCCTGA	CTCAGTCCTCTTCCGA	16	TCGGAAGAGGACTGAGTCAGGAACGAATA	0.38	6867-2-neg-i	-	GGAAGGTCGGAAGAGGACTG	AG	NG	2	Transition
NPHS1	188734	54.3499	NA	chr19-36333453-36333453_3CsubT-188734-pos-i	+	GGTCCTCCTCATCTTCTCCC	TG	NG	C	T	3	CTCCTCATCTTCT	CCTTGGAGGCCCAAGA	16	TCTTGGGCCTCCAAGGAGAAGATGAGGAG	0.46	188734-1-neg-i	-	GGACTCTTGGGCCTCCAAGG	AG	NG	1	Transition
NPHS1	188734	77.0469	45.8164	chr19-36333453-36333453_13CsubT-188734-neg-i	-	GAGGCCAATTCTGGACTCTT	GG	NG	C	T	13	AGTCCAGAATTGG	TCCTTGGAGGCCCAAG	16	TCCTTGGAGGCCCAAGAGTCCAGAATTGG	0.46	188734-3-pos-i	+	GGTCCTCCTCATCTTCTCCT	TG	NG	3	Transition
NPHS1	56447	NA	NA	chr19-36336613-36336613_8CsubT-56447-neg-i	-	ACTTGACATGCGTCAGCGTC	AG	NG	C	T	8	GCTGACGCATGTC	GCGGATTGTTGCTGAC	16	GCGGATTGTTGCTGACGCTGACGCATGTC	0.62	56447-3-pos-i	+	CAAGTTGACCGGCGGATTGT	TG	NG	3	Transition
NPHS1	56447	NA	NA	chr19-36336613-36336613_12CsubT-56447-neg-i	-	TTAAACTTGACATGCGTCAG	CG	NG	C	T	12	ACGCATGTCAAGT	ATTGTTGCTGACGCTG	16	ATTGTTGCTGACGCTGACGCATGTCAAGT	0.46	56447-3-pos-i	+	CAAGTTGACCGGCGGATTGT	TG	NG	3	Transition
NPHS1	56447	NA	NA	chr19-36336613-36336613_14CsubT-56447-neg-i	-	CCTTAAACTTGACATGCGTC	AG	NG	C	T	14	GCATGTCAAGTTT	TGTTGCTGACGCTGAC	16	TGTTGCTGACGCTGACGCATGTCAAGTTT	0.38	56447-3-pos-i	+	CAAGTTGACCGGCGGATTGT	TG	NG	3	Transition
NPHS1	56438	34.8102	NA	chr19-36339004-36339004_4CsubT-56438-pos-i	+	CCAAACACACCAGCCTCACC	CG	NG	C	T	4	ACACACCAGCCTC	ACCTGGGTCCCAGCCC	16	GGGCTGGGACCCAGGTGAGGCTGGTGTGT	0.62	56438-1-neg-i	-	GCTCCGGGCTGGGACCCAGG	TG	NG	1	Transition
NPHS1	56421	NA	80.1569	chr19-36339610-36339610_4GsubA-56421-neg-i	-	CCTGTGTCAGCAAGTCCAGT	CG	NG	G	A	4	GGACTTGCTGACA	GAACCCGCGGGCAACT	16	GAACCCGCGGGCAACTGGACTTGCTGACA	0.54	56421-1-pos-i	+	TAGCAGAACCCGCGGGCAAC	TG	NG	1	Transition
NPHS1	56421	NA	80.1569	chr19-36339610-36339610_12GsubA-56421-neg-i	-	GACACTCTCCTGTGTCAGCA	AG	NG	G	A	12	TGACACAGGAGAG	GGGCAACTGGACTTGC	16	GGGCAACTGGACTTGCTGACACAGGAGAG	0.54	56421-1-pos-i	+	TAGCAGAACCCGCGGGCAAC	TG	NG	1	Transition
NPHS1	496273	NA	56.9676	chr19-36340176-36340176_3GsubA-496273-pos-i	+	GCTAAGGGATTACCCCCTCG	GG	NG	G	A	3	AGGGATTACCCCC	TCAGGCCACGCACGGC	16	GCCGTGCGTGGCCTGAGGGGGTAATCCCT	0.62	496273-1-neg-i	-	AGCTGCCGTGCGTGGCCTGA	GG	NG	1	Transition
NPHS1	6874	NA	NA	chr19-36340185-36340185_12AsubG-6874-pos-i	+	GCTAAGGGATTACCCCCTCG	GG	NG	A	G	12	AGGGATTACCCCC	TCGGGCCACGCGCGGC	16	GCCGCGCGTGGCCCGAGGGGGTAATCCCT	0.62	6874-2-neg-i	-	CAGAGCTTGGAGCTGCCGCG	CG	NG	2	Transition
NPHS1	6874	NA	64.7707	chr19-36340185-36340185_9AsubG-6874-neg-i	-	GGCAGGACAGAGCTTGGAGC	TG	NG	A	G	9	CCAAGCTCTGTCC	GCCACGCGCGGCAGCT	16	GCCACGCGCGGCAGCTCCAAGCTCTGTCC	0.62	6874-3-pos-i	+	TTACCCCCTCGGGCCACGCG	CG	NG	3	Transition
NPHS1	6874	NA	64.7707	chr19-36340185-36340185_12AsubG-6874-neg-i	-	GCGGGCAGGACAGAGCTTGG	AG	NG	A	G	12	AGCTCTGTCCTGC	ACGCGCGGCAGCTCCA	16	ACGCGCGGCAGCTCCAAGCTCTGTCCTGC	0.62	6874-3-pos-i	+	TTACCCCCTCGGGCCACGCG	CG	NG	3	Transition
NPHS1	56515	NA	NA	chr19-36341300-36341300_8GsubA-56515-pos-i	+	CCTCCACAGTGAAGAGTTTC	TG	NG	G	A	8	CACAGTGAAGAGT	TTCTGCTAGGAGCCCT	16	AGGGCTCCTAGCAGAAACTCTTCACTGTG	0.46	56515-3-neg-i	-	AAACGTGAACGAGGGCTCCT	AG	NG	3	Transition
NPHS1	56515	73.6576	NA	chr19-36341300-36341300_5GsubA-56515-pos-i	+	CCACAGTGAAGAGTTTCTGC	TG	NG	G	A	5	AGTGAAGAGTTTC	TGCTAGGAGCCCTCGT	16	ACGAGGGCTCCTAGCAGAAACTCTTCACT	0.38	56515-3-neg-i	-	AAACGTGAACGAGGGCTCCT	AG	NG	3	Transition
NPHS1	56515	64.2964	NA	chr19-36341300-36341300_4GsubA-56515-pos-i	+	CACAGTGAAGAGTTTCTGCT	GG	NG	G	A	4	GTGAAGAGTTTCT	GCTAGGAGCCCTCGTT	16	AACGAGGGCTCCTAGCAGAAACTCTTCAC	0.38	56515-3-neg-i	-	AAACGTGAACGAGGGCTCCT	AG	NG	3	Transition
NPHS1	56515	NA	NA	chr19-36341300-36341300_3GsubA-56515-pos-i	+	ACAGTGAAGAGTTTCTGCTG	GG	NG	G	A	3	TGAAGAGTTTCTG	CTAGGAGCCCTCGTTC	16	GAACGAGGGCTCCTAGCAGAAACTCTTCA	0.38	56515-3-neg-i	-	AAACGTGAACGAGGGCTCCT	AG	NG	3	Transition
NPHS1	56515	NA	NA	chr19-36341300-36341300_1GsubA-56515-pos-i	+	AGTGAAGAGTTTCTGCTGGG	AG	NG	G	A	1	AAGAGTTTCTGCT	AGGAGCCCTCGTTCAC	16	GTGAACGAGGGCTCCTAGCAGAAACTCTT	0.38	56515-3-neg-i	-	AAACGTGAACGAGGGCTCCT	AG	NG	3	Transition
NPHS1	56515	NA	NA	chr19-36341300-36341300_3GsubA-56515-neg-i	-	AAACGTGAACGAGGGCTCCC	AG	NG	G	A	3	AGCCCTCGTTCAC	AAGAGTTTCTGCTAGG	16	AAGAGTTTCTGCTAGGAGCCCTCGTTCAC	0.62	56515-3-pos-i	+	ACAGTGAAGAGTTTCTGCTA	GG	NG	3	Transition
NPHS1	56515	NA	NA	chr19-36341300-36341300_10GsubA-56515-neg-i	-	TCTCTGCAAACGTGAACGAG	GG	NG	G	A	10	GTTCACGTTTGCA	TCTGCTAGGAGCCCTC	16	TCTGCTAGGAGCCCTCGTTCACGTTTGCA	0.46	56515-3-pos-i	+	ACAGTGAAGAGTTTCTGCTA	GG	NG	3	Transition
NPHS1	56515	92.3058	NA	chr19-36341300-36341300_12GsubA-56515-neg-i	-	CATCTCTGCAAACGTGAACG	AG	NG	G	A	12	TCACGTTTGCAGA	TGCTAGGAGCCCTCGT	16	TGCTAGGAGCCCTCGTTCACGTTTGCAGA	0.46	56515-3-pos-i	+	ACAGTGAAGAGTTTCTGCTA	GG	NG	3	Transition
NPHS1	56513	NA	NA	chr19-36341342-36341342_15GsubA-56513-pos-i	+	TTCACGTTTGCAGAGATGTC	AG	NG	G	A	15	CGTTTGCAGAGAT	GTCAGATATTGTCTAT	16	ATAGACAATATCTGACATCTCTGCAAACG	0.46	56513-3-neg-i	-	CTTGCTGCCCCAAGGTGGAT	AG	NG	3	Transition
NPHS1	56513	NA	NA	chr19-36341342-36341342_9GsubA-56513-pos-i	+	TTTGCAGAGATGTCAGATAT	TG	NG	G	A	9	CAGAGATGTCAGA	TATTGTCTATCCACCT	16	AGGTGGATAGACAATATCTGACATCTCTG	0.46	56513-3-neg-i	-	CTTGCTGCCCCAAGGTGGAT	AG	NG	3	Transition
TYROBP	5797	NA	76.8376	chr19-36399129-36399129_3AsubG-5797-pos-i	+	GCAGGGTTCAAGTCCCCCCA	TG	NG	A	G	3	GGTTCAAGTCCCC	CCGTGAAGCCGGATGC	16	GCATCCGGCTTCACGGGGGGACTTGAACC	0.62	5797-1-neg-i	-	AGCAGCATCCGGCTTCACGG	GG	NG	1	Transition
TYROBP	5797	84.9314	NA	chr19-36399129-36399129_1AsubG-5797-neg-i	-	AGCAGCATCCGGCTTCATGG	GG	NG	A	G	1	TGAAGCCGGATGC	GGTTCAAGTCCCCCCG	16	GGTTCAAGTCCCCCCGTGAAGCCGGATGC	0.62	5797-3-pos-i	+	GCAGGGTTCAAGTCCCCCCG	TG	NG	3	Transition
TYROBP	5797	80.8276	NA	chr19-36399129-36399129_2AsubG-5797-neg-i	-	CAGCAGCATCCGGCTTCATG	GG	NG	A	G	2	GAAGCCGGATGCT	GTTCAAGTCCCCCCGT	16	GTTCAAGTCCCCCCGTGAAGCCGGATGCT	0.62	5797-3-pos-i	+	GCAGGGTTCAAGTCCCCCCG	TG	NG	3	Transition
TYROBP	5797	85.6468	NA	chr19-36399129-36399129_3AsubG-5797-neg-i	-	CCAGCAGCATCCGGCTTCAT	GG	NG	A	G	3	AAGCCGGATGCTG	TTCAAGTCCCCCCGTG	16	TTCAAGTCCCCCCGTGAAGCCGGATGCTG	0.62	5797-3-pos-i	+	GCAGGGTTCAAGTCCCCCCG	TG	NG	3	Transition
WDR62	31040	NA	NA	chr19-36549697-36549697_8GsubA-31040-neg-i	-	TGTTCTGGGCTGTGATGCCA	AG	NG	G	A	8	CATCACAGCCCAG	TCGAGAAGATGCTTGG	16	TCGAGAAGATGCTTGGCATCACAGCCCAG	0.62	31040-3-pos-i	+	GCAGGTGTCACTCGAGAAGA	TG	NG	3	Transition
WDR62	31040	NA	NA	chr19-36549697-36549697_13GsubA-31040-neg-i	-	ACTGCTGTTCTGGGCTGTGA	TG	NG	G	A	13	CAGCCCAGAACAG	AAGATGCTTGGCATCA	16	AAGATGCTTGGCATCACAGCCCAGAACAG	0.62	31040-3-pos-i	+	GCAGGTGTCACTCGAGAAGA	TG	NG	3	Transition
WDR62	160282	NA	NA	chr19-36550933-36550933_5GsubA-160282-pos-i	+	GCACATCTTTAACACCGCCA	GG	NG	G	A	5	ATCTTTAACACCG	CCAGATAGGCTGAGGC	16	GCCTCAGCCTATCTGGCGGTGTTAAAGAT	0.38	160282-1-neg-i	-	GCCCAGGCCTCAGCCTATCT	GG	NG	1	Transition
WDR62	620430	73.3739	NA	chr19-36564357-36564357_4GsubA-620430-pos-i	+	GGACCACAGCATCTACATCT	GG	NG	G	A	4	CACAGCATCTACA	TCTAGGATGTCAAGGA	16	TCCTTGACATCCTAGATGTAGATGCTGTG	0.46	620430-3-neg-i	-	GTTGATGTCCTTGACATCCT	AG	NG	3	Transition
WDR62	620430	NA	NA	chr19-36564357-36564357_3GsubA-620430-pos-i	+	GACCACAGCATCTACATCTG	GG	NG	G	A	3	ACAGCATCTACAT	CTAGGATGTCAAGGAC	16	GTCCTTGACATCCTAGATGTAGATGCTGT	0.38	620430-3-neg-i	-	GTTGATGTCCTTGACATCCT	AG	NG	3	Transition
WDR62	620430	NA	NA	chr19-36564357-36564357_3GsubA-620430-neg-i	-	GTTGATGTCCTTGACATCCC	AG	NG	G	A	3	ATGTCAAGGACAT	AGCATCTACATCTAGG	16	AGCATCTACATCTAGGATGTCAAGGACAT	0.38	620430-3-pos-i	+	GACCACAGCATCTACATCTA	GG	NG	3	Transition
WDR62	620430	NA	NA	chr19-36564357-36564357_12GsubA-620430-neg-i	-	GCCCACTCTGTTGATGTCCT	TG	NG	G	A	12	ACATCAACAGAGT	ATCTAGGATGTCAAGG	16	ATCTAGGATGTCAAGGACATCAACAGAGT	0.38	620430-3-pos-i	+	GACCACAGCATCTACATCTA	GG	NG	3	Transition
WDR62	43	NA	NA	chr19-36574001-36574001_15CsubT-43-pos-i	+	GCTGAAGGTCGTGTACGTGG	AG	NG	C	T	15	AAGGTCGTGTACG	TGGAGAATGACATCTA	16	TAGATGTCATTCTCCACGTACACGACCTT	0.54	43-1-neg-i	-	CATGTCCTGCAGGTGCTAGA	TG	NG	1	Transition
WDR62	43	NA	NA	chr19-36574001-36574001_11CsubT-43-pos-i	+	AAGGTCGTGTACGTGGAGAA	TG	NG	C	T	11	TCGTGTACGTGGA	GAATGACATCTAGCAC	16	GTGCTAGATGTCATTCTCCACGTACACGA	0.54	43-1-neg-i	-	CATGTCCTGCAGGTGCTAGA	TG	NG	1	Transition
WDR62	43	NA	NA	chr19-36574001-36574001_3CsubT-43-pos-i	+	GTACGTGGAGAATGACATCC	AG	NG	C	T	3	GTGGAGAATGACA	TCTAGCACCTGCAGGA	16	TCCTGCAGGTGCTAGATGTCATTCTCCAC	0.46	43-1-neg-i	-	CATGTCCTGCAGGTGCTAGA	TG	NG	1	Transition
WDR62	43	NA	NA	chr19-36574001-36574001_1CsubT-43-neg-i	-	CATGTCCTGCAGGTGCTGGA	TG	NG	C	T	1	AGCACCTGCAGGA	GTGGAGAATGACATCT	16	GTGGAGAATGACATCTAGCACCTGCAGGA	0.62	43-3-pos-i	+	GTACGTGGAGAATGACATCT	AG	NG	3	Transition
WDR62	43	NA	NA	chr19-36574001-36574001_4CsubT-43-neg-i	-	TGACATGTCCTGCAGGTGCT	GG	NG	C	T	4	ACCTGCAGGACAT	GAGAATGACATCTAGC	16	GAGAATGACATCTAGCACCTGCAGGACAT	0.54	43-3-pos-i	+	GTACGTGGAGAATGACATCT	AG	NG	3	Transition
WDR62	43	63.2951	NA	chr19-36574001-36574001_5CsubT-43-neg-i	-	GTGACATGTCCTGCAGGTGC	TG	NG	C	T	5	CCTGCAGGACATG	AGAATGACATCTAGCA	16	AGAATGACATCTAGCACCTGCAGGACATG	0.62	43-3-pos-i	+	GTACGTGGAGAATGACATCT	AG	NG	3	Transition
WDR62	43	NA	NA	chr19-36574001-36574001_8CsubT-43-neg-i	-	AGTGTGACATGTCCTGCAGG	TG	NG	C	T	8	GCAGGACATGTCA	ATGACATCTAGCACCT	16	ATGACATCTAGCACCTGCAGGACATGTCA	0.54	43-3-pos-i	+	GTACGTGGAGAATGACATCT	AG	NG	3	Transition
WDR62	43	NA	NA	chr19-36574001-36574001_10CsubT-43-neg-i	-	GAAGTGTGACATGTCCTGCA	GG	NG	C	T	10	AGGACATGTCACA	GACATCTAGCACCTGC	16	GACATCTAGCACCTGCAGGACATGTCACA	0.46	43-3-pos-i	+	GTACGTGGAGAATGACATCT	AG	NG	3	Transition
WDR62	43	78.2206	NA	chr19-36574001-36574001_11CsubT-43-neg-i	-	GGAAGTGTGACATGTCCTGC	AG	NG	C	T	11	GGACATGTCACAC	ACATCTAGCACCTGCA	16	ACATCTAGCACCTGCAGGACATGTCACAC	0.54	43-3-pos-i	+	GTACGTGGAGAATGACATCT	AG	NG	3	Transition
WDR62	43	NA	NA	chr19-36574001-36574001_14CsubT-43-neg-i	-	CTGGGAAGTGTGACATGTCC	TG	NG	C	T	14	CATGTCACACTTC	TCTAGCACCTGCAGGA	16	TCTAGCACCTGCAGGACATGTCACACTTC	0.46	43-3-pos-i	+	GTACGTGGAGAATGACATCT	AG	NG	3	Transition
WDR62	31037	NA	NA	chr19-36574124-36574124_4GsubA-31037-neg-i	-	CCTCAGATTTCCACTTCGGT	CG	NG	G	A	4	GAAGTGGAAATCT	TTGGCTTCAGGCAACC	16	TTGGCTTCAGGCAACCGAAGTGGAAATCT	0.38	31037-1-pos-i	+	AGCATTTGGCTTCAGGCAAC	CG	NG	1	Transition
WDR62	31037	NA	NA	chr19-36574124-36574124_7GsubA-31037-neg-i	-	TTGCCTCAGATTTCCACTTC	GG	NG	G	A	7	GTGGAAATCTGAG	GCTTCAGGCAACCGAA	16	GCTTCAGGCAACCGAAGTGGAAATCTGAG	0.46	31037-1-pos-i	+	AGCATTTGGCTTCAGGCAAC	CG	NG	1	Transition
WDR62	208910	NA	79.323	chr19-36581418-36581418_4TsubC-208910-neg-i	-	GTCTCCAACTCCTCACCTTC	AG	NG	T	C	4	GGTGAGGAGTTGG	AAGGGTCCTTGCCGAA	16	AAGGGTCCTTGCCGAAGGTGAGGAGTTGG	0.62	208910-1-pos-i	+	TGACGAAGGGTCCTTGCCGA	AG	NG	1	Transition
WDR62	520801	NA	NA	chr19-36590355-36590355_15CsubT-520801-pos-i	+	TGGCTTGGCCTTCCACGCCA	AG	NG	C	T	15	TTGGCCTTCCACG	CCAAGCGCAGCTACTA	16	TAGTAGCTGCGCTTGGCGTGGAAGGCCAA	0.62	520801-1-neg-i	-	CCAGCGGCCGTGGGGCTAGT	AG	NG	1	Transition
WDR62	520801	NA	NA	chr19-36590355-36590355_10CsubT-520801-pos-i	+	TGGCCTTCCACGCCAAGCGC	AG	NG	C	T	10	CTTCCACGCCAAG	CGCAGCTACTAGCCCC	16	GGGGCTAGTAGCTGCGCTTGGCGTGGAAG	0.62	520801-1-neg-i	-	CCAGCGGCCGTGGGGCTAGT	AG	NG	1	Transition
WDR62	242539	NA	72.9134	chr19-36593722-36593722_6CsubT-242539-pos-i	+	CCCACGCCTGAGTATCTCCA	CG	NG	C	T	6	CGCCTGAGTATCT	CCACGTAGTTCCTCTC	16	GAGAGGAACTACGTGGAGATACTCAGGCG	0.54	242539-1-neg-i	-	GAGGCTTGAGAGGAACTACG	TG	NG	1	Transition
WDR62	242539	NA	NA	chr19-36593722-36593722_3CsubT-242539-neg-i	-	TGGAGGCTTGAGAGGAACTG	CG	NG	C	T	3	TTCCTCTCAAGCC	GAGTATCTCCACGTAG	16	GAGTATCTCCACGTAGTTCCTCTCAAGCC	0.54	242539-3-pos-i	+	ACGCCTGAGTATCTCCACGT	AG	NG	3	Transition
WDR62	242539	NA	NA	chr19-36593722-36593722_5CsubT-242539-neg-i	-	TCTGGAGGCTTGAGAGGAAC	TG	NG	C	T	5	CCTCTCAAGCCTC	GTATCTCCACGTAGTT	16	GTATCTCCACGTAGTTCCTCTCAAGCCTC	0.62	242539-3-pos-i	+	ACGCCTGAGTATCTCCACGT	AG	NG	3	Transition
WDR62	242539	NA	NA	chr19-36593722-36593722_10CsubT-242539-neg-i	-	TGCCTTCTGGAGGCTTGAGA	GG	NG	C	T	10	CAAGCCTCCAGAA	TCCACGTAGTTCCTCT	16	TCCACGTAGTTCCTCTCAAGCCTCCAGAA	0.54	242539-3-pos-i	+	ACGCCTGAGTATCTCCACGT	AG	NG	3	Transition
WDR62	242539	NA	NA	chr19-36593722-36593722_15CsubT-242539-neg-i	-	CTGGATGCCTTCTGGAGGCT	TG	NG	C	T	15	CTCCAGAAGGCAT	GTAGTTCCTCTCAAGC	16	GTAGTTCCTCTCAAGCCTCCAGAAGGCAT	0.54	242539-3-pos-i	+	ACGCCTGAGTATCTCCACGT	AG	NG	3	Transition
SIPA1L3	223242	NA	67.4483	chr19-38682843-38682843_14CsubT-223242-pos-i	+	TTTGGGCAACCGAGGTTGAG	GG	NG	C	T	14	GGCAACCGAGGTT	GAGGGCATCCCTCTGA	16	TCAGAGGGATGCCCTCAACCTCGGTTGCC	0.62	223242-1-neg-i	-	TGGTGACCGGAGGTCTCAGA	GG	NG	1	Transition
SIPA1L3	223242	NA	67.4483	chr19-38682843-38682843_4CsubT-223242-pos-i	+	CGAGGTTGAGGGCATCCCTC	CG	NG	C	T	4	GTTGAGGGCATCC	CTCTGAGACCTCCGGT	16	ACCGGAGGTCTCAGAGGGATGCCCTCAAC	0.62	223242-1-neg-i	-	TGGTGACCGGAGGTCTCAGA	GG	NG	1	Transition
SIPA1L3	223242	NA	67.4483	chr19-38682843-38682843_2CsubT-223242-pos-i	+	AGGTTGAGGGCATCCCTCCG	AG	NG	C	T	2	TGAGGGCATCCCT	CTGAGACCTCCGGTCA	16	TGACCGGAGGTCTCAGAGGGATGCCCTCA	0.62	223242-1-neg-i	-	TGGTGACCGGAGGTCTCAGA	GG	NG	1	Transition
SIPA1L3	223242	84.4807	NA	chr19-38682843-38682843_2CsubT-223242-neg-i	-	GTGGTGACCGGAGGTCTCGG	AG	NG	C	T	2	AGACCTCCGGTCA	TGAGGGCATCCCTCTG	16	TGAGGGCATCCCTCTGAGACCTCCGGTCA	0.62	223242-2-pos-i	+	AGGTTGAGGGCATCCCTCTG	AG	NG	2	Transition
SIPA1L3	223242	NA	NA	chr19-38682843-38682843_10CsubT-223242-neg-i	-	GTTCTTCCGTGGTGACCGGA	GG	NG	C	T	10	GGTCACCACGGAA	TCCCTCTGAGACCTCC	16	TCCCTCTGAGACCTCCGGTCACCACGGAA	0.62	223242-2-pos-i	+	AGGTTGAGGGCATCCCTCTG	AG	NG	2	Transition
SIPA1L3	223242	84.5323	NA	chr19-38682843-38682843_14CsubT-223242-neg-i	-	TGTAGTTCTTCCGTGGTGAC	CG	NG	C	T	14	ACCACGGAAGAAC	TCTGAGACCTCCGGTC	16	TCTGAGACCTCCGGTCACCACGGAAGAAC	0.54	223242-2-pos-i	+	AGGTTGAGGGCATCCCTCTG	AG	NG	2	Transition
SPINT2	5206	NA	52.2065	chr19-38778577-38778577_11TsubC-5206-neg-i	-	CTCCATCGCGGGTCTCTTTA	AG	NG	T	C	11	AGAGACCCGCGAT	AGTGGCAGGTTCTTAA	16	AGTGGCAGGTTCTTAAAGAGACCCGCGAT	0.62	5206-3-pos-i	+	ATTCCTCTGTCCCAAGTGGC	AG	NG	3	Transition
SPINT2	635284	NA	NA	chr19-38780814-38780814_5GsubA-635284-pos-i	+	CCGTGCATCCTTCCCACGCT	GG	NG	G	A	5	GCATCCTTCCCAC	GCTGATACTTTGACGT	16	ACGTCAAAGTATCAGCGTGGGAAGGATGC	0.62	635284-2-neg-i	-	CCTCTCCACGTCAAAGTATC	AG	NG	2	Transition
SPINT2	5205	NA	55.7084	chr19-38780855-38780855_12AsubG-5205-neg-i	-	GCTGTTCTTATTGCCCCGGC	AG	NG	A	G	12	GGGGCAATAAGAA	ATCTGTGGAGGCTGCC	16	ATCTGTGGAGGCTGCCGGGGCAATAAGAA	0.46	5205-3-pos-i	+	TCCTGCAATAACTTCATCTG	TG	NG	3	Transition
SPINT2	5205	NA	55.7084	chr19-38780855-38780855_15AsubG-5205-neg-i	-	GTAGCTGTTCTTATTGCCCC	GG	NG	A	G	15	GCAATAAGAACAG	TGTGGAGGCTGCCGGG	16	TGTGGAGGCTGCCGGGGCAATAAGAACAG	0.38	5205-3-pos-i	+	TCCTGCAATAACTTCATCTG	TG	NG	3	Transition
SPINT2	157607	NA	NA	chr19-38780869-38780869_10GsubA-157607-pos-i	+	ATAACTTCATCTATGGAGGC	TG	NG	G	A	10	CTTCATCTATGGA	GGCTGCCGGAGCAATA	16	TATTGCTCCGGCAGCCTCCATAGATGAAG	0.38	157607-1-neg-i	-	GTAGCTGTTCTTATTGCTCC	GG	NG	1	Transition
SPINT2	157607	73.8224	NA	chr19-38780869-38780869_7GsubA-157607-pos-i	+	ACTTCATCTATGGAGGCTGC	CG	NG	G	A	7	CATCTATGGAGGC	TGCCGGAGCAATAAGA	16	TCTTATTGCTCCGGCAGCCTCCATAGATG	0.54	157607-1-neg-i	-	GTAGCTGTTCTTATTGCTCC	GG	NG	1	Transition
SPINT2	157607	67.1847	NA	chr19-38780869-38780869_6GsubA-157607-pos-i	+	CTTCATCTATGGAGGCTGCC	GG	NG	G	A	6	ATCTATGGAGGCT	GCCGGAGCAATAAGAA	16	TTCTTATTGCTCCGGCAGCCTCCATAGAT	0.46	157607-1-neg-i	-	GTAGCTGTTCTTATTGCTCC	GG	NG	1	Transition
SPINT2	157607	76.5421	NA	chr19-38780869-38780869_5GsubA-157607-pos-i	+	TTCATCTATGGAGGCTGCCG	GG	NG	G	A	5	TCTATGGAGGCTG	CCGGAGCAATAAGAAC	16	GTTCTTATTGCTCCGGCAGCCTCCATAGA	0.54	157607-1-neg-i	-	GTAGCTGTTCTTATTGCTCC	GG	NG	1	Transition
SPINT2	157607	NA	NA	chr19-38780869-38780869_4GsubA-157607-pos-i	+	TCATCTATGGAGGCTGCCGG	GG	NG	G	A	4	CTATGGAGGCTGC	CGGAGCAATAAGAACA	16	TGTTCTTATTGCTCCGGCAGCCTCCATAG	0.62	157607-1-neg-i	-	GTAGCTGTTCTTATTGCTCC	GG	NG	1	Transition
SPINT2	5204	61.1861	68.0049	chr19-38782479-38782479_3GsubA-5204-pos-i	+	GGCCCCTCTCTCGTCCTCAG	TG	NG	G	A	3	CCTCTCTCGTCCT	CAATGGTGGTTCTGGC	16	GCCAGAACCACCATTGAGGACGAGAGAGG	0.62	5204-1-neg-i	-	CCCCGCCAGAACCACCATTG	AG	NG	1	Transition
RYR1	665235	NA	NA	chr19-38931502-38931502_8CsubT-665235-pos-i	+	TTCCTGGAGCCCACTAGCAA	CG	NG	C	T	8	TGGAGCCCACTAG	CAACGCGTAGGTCTGT	16	ACAGACCTACGCGTTGCTAGTGGGCTCCA	0.62	665235-1-neg-i	-	CCCTCCTGCACAGACCTACG	CG	NG	1	Transition
RYR1	665235	NA	NA	chr19-38931502-38931502_6CsubT-665235-pos-i	+	CCTGGAGCCCACTAGCAACG	CG	NG	C	T	6	GAGCCCACTAGCA	ACGCGTAGGTCTGTGC	16	GCACAGACCTACGCGTTGCTAGTGGGCTC	0.62	665235-1-neg-i	-	CCCTCCTGCACAGACCTACG	CG	NG	1	Transition
RYR1	665235	NA	NA	chr19-38931502-38931502_2CsubT-665235-pos-i	+	GAGCCCACTAGCAACGCGCA	GG	NG	C	T	2	CCACTAGCAACGC	GTAGGTCTGTGCAGGA	16	TCCTGCACAGACCTACGCGTTGCTAGTGG	0.62	665235-1-neg-i	-	CCCTCCTGCACAGACCTACG	CG	NG	1	Transition
RYR1	561100	NA	NA	chr19-38933031-38933031_5CsubT-561100-neg-i	-	GGGCTCGCACAGACAGGGAC	TG	NG	C	T	5	CCTGTCTGTGCGA	TCGTCCTGGAGTAGTC	16	TCGTCCTGGAGTAGTCCCTGTCTGTGCGA	0.62	561100-3-pos-i	+	CTGTTGCTTCGTCCTGGAGT	AG	NG	3	Transition
RYR1	544401	NA	NA	chr19-38933046-38933046_9CsubT-544401-neg-i	-	TTAGCCAGCATCTCCTGCAG	GG	NG	C	T	9	CAGGAGATGCTGG	GTCTGTGTGAGCCCTG	16	GTCTGTGTGAGCCCTGCAGGAGATGCTGG	0.62	544401-2-pos-i	+	GAGCAGTCCCTGTCTGTGTG	AG	NG	2	Transition
RYR1	544401	69.3227	NA	chr19-38933046-38933046_10CsubT-544401-neg-i	-	GTTAGCCAGCATCTCCTGCA	GG	NG	C	T	10	AGGAGATGCTGGC	TCTGTGTGAGCCCTGC	16	TCTGTGTGAGCCCTGCAGGAGATGCTGGC	0.62	544401-2-pos-i	+	GAGCAGTCCCTGTCTGTGTG	AG	NG	2	Transition
RYR1	544401	NA	NA	chr19-38933046-38933046_14CsubT-544401-neg-i	-	CCGTGTTAGCCAGCATCTCC	TG	NG	C	T	14	GATGCTGGCTAAC	TGTGAGCCCTGCAGGA	16	TGTGAGCCCTGCAGGAGATGCTGGCTAAC	0.54	544401-2-pos-i	+	GAGCAGTCCCTGTCTGTGTG	AG	NG	2	Transition
RYR1	12988	NA	NA	chr19-38934252-38934252_9CsubT-12988-pos-i	+	CCTGTATGGCCATGCCATCC	TG	NG	C	T	9	TATGGCCATGCCA	TCCTGCTCTGGCATGC	16	GCATGCCAGAGCAGGATGGCATGGCCATA	0.54	12988-2-neg-i	-	TGCGGCTGTGTGCATGCCAG	AG	NG	2	Transition
RYR1	12988	70.2525	NA	chr19-38934252-38934252_4CsubT-12988-pos-i	+	ATGGCCATGCCATCCTGCTC	CG	NG	C	T	4	CCATGCCATCCTG	CTCTGGCATGCACACA	16	TGTGTGCATGCCAGAGCAGGATGGCATGG	0.62	12988-2-neg-i	-	TGCGGCTGTGTGCATGCCAG	AG	NG	2	Transition
RYR1	12988	NA	NA	chr19-38934252-38934252_2CsubT-12988-neg-i	-	TGCGGCTGTGTGCATGCCGG	AG	NG	C	T	2	GCATGCACACAGC	ATGCCATCCTGCTCTG	16	ATGCCATCCTGCTCTGGCATGCACACAGC	0.62	12988-3-pos-i	+	TGGCCATGCCATCCTGCTCT	GG	NG	3	Transition
RYR1	12988	NA	NA	chr19-38934252-38934252_4CsubT-12988-neg-i	-	CATGCGGCTGTGTGCATGCC	GG	NG	C	T	4	ATGCACACAGCCG	GCCATCCTGCTCTGGC	16	GCCATCCTGCTCTGGCATGCACACAGCCG	0.62	12988-3-pos-i	+	TGGCCATGCCATCCTGCTCT	GG	NG	3	Transition
RYR1	12988	NA	NA	chr19-38934252-38934252_8CsubT-12988-neg-i	-	TCACCATGCGGCTGTGTGCA	TG	NG	C	T	8	ACACAGCCGCATG	TCCTGCTCTGGCATGC	16	TCCTGCTCTGGCATGCACACAGCCGCATG	0.62	12988-3-pos-i	+	TGGCCATGCCATCCTGCTCT	GG	NG	3	Transition
RYR1	12988	NA	NA	chr19-38934252-38934252_12CsubT-12988-neg-i	-	GCACTCACCATGCGGCTGTG	TG	NG	C	T	12	AGCCGCATGGTGA	GCTCTGGCATGCACAC	16	GCTCTGGCATGCACACAGCCGCATGGTGA	0.62	12988-3-pos-i	+	TGGCCATGCCATCCTGCTCT	GG	NG	3	Transition
RYR1	12988	NA	NA	chr19-38934252-38934252_14CsubT-12988-neg-i	-	TTGCACTCACCATGCGGCTG	TG	NG	C	T	14	CCGCATGGTGAGT	TCTGGCATGCACACAG	16	TCTGGCATGCACACAGCCGCATGGTGAGT	0.62	12988-3-pos-i	+	TGGCCATGCCATCCTGCTCT	GG	NG	3	Transition
RYR1	133147	NA	70.9596	chr19-38934893-38934893_6CsubT-133147-pos-i	+	CCTTGTCAGTGTCTCCTCCG	AG	NG	C	T	6	GTCAGTGTCTCCT	CCGAGTGCTACCTGGT	16	ACCAGGTAGCACTCGGAGGAGACACTGAC	0.54	133147-1-neg-i	-	ATGGCTCACCAGGTAGCACT	CG	NG	1	Transition
RYR1	133147	NA	70.9596	chr19-38934893-38934893_4CsubT-133147-pos-i	+	TTGTCAGTGTCTCCTCCGAG	CG	NG	C	T	4	CAGTGTCTCCTCC	GAGTGCTACCTGGTGA	16	TCACCAGGTAGCACTCGGAGGAGACACTG	0.62	133147-1-neg-i	-	ATGGCTCACCAGGTAGCACT	CG	NG	1	Transition
RYR1	65940	NA	NA	chr19-38937124-38937124_10GsubA-65940-pos-i	+	TTGCTCCTCTCCAGGCTTCG	TG	NG	G	A	10	TCCTCTCCAGGCT	TCGTGACGGAAGGTCA	16	TGACCTTCCGTCACGAAGCCTGGAGAGGA	0.62	65940-2-neg-i	-	AGGCGGAGGACGTGACCTTC	CG	NG	2	Transition
RYR1	65940	77.4054	NA	chr19-38937124-38937124_7GsubA-65940-pos-i	+	CTCCTCTCCAGGCTTCGTGA	CG	NG	G	A	7	TCTCCAGGCTTCG	TGACGGAAGGTCACGT	16	ACGTGACCTTCCGTCACGAAGCCTGGAGA	0.62	65940-2-neg-i	-	AGGCGGAGGACGTGACCTTC	CG	NG	2	Transition
RYR1	65940	84.8772	NA	chr19-38937124-38937124_6GsubA-65940-pos-i	+	TCCTCTCCAGGCTTCGTGAC	GG	NG	G	A	6	CTCCAGGCTTCGT	GACGGAAGGTCACGTC	16	GACGTGACCTTCCGTCACGAAGCCTGGAG	0.62	65940-2-neg-i	-	AGGCGGAGGACGTGACCTTC	CG	NG	2	Transition
RYR1	65940	NA	NA	chr19-38937124-38937124_5GsubA-65940-pos-i	+	CCTCTCCAGGCTTCGTGACG	GG	NG	G	A	5	TCCAGGCTTCGTG	ACGGAAGGTCACGTCC	16	GGACGTGACCTTCCGTCACGAAGCCTGGA	0.62	65940-2-neg-i	-	AGGCGGAGGACGTGACCTTC	CG	NG	2	Transition
RYR1	65940	88.2469	NA	chr19-38937124-38937124_3GsubA-65940-pos-i	+	TCTCCAGGCTTCGTGACGGG	AG	NG	G	A	3	CAGGCTTCGTGAC	GGAAGGTCACGTCCTC	16	GAGGACGTGACCTTCCGTCACGAAGCCTG	0.62	65940-2-neg-i	-	AGGCGGAGGACGTGACCTTC	CG	NG	2	Transition
RYR1	65940	NA	NA	chr19-38937124-38937124_2GsubA-65940-pos-i	+	CTCCAGGCTTCGTGACGGGA	GG	NG	G	A	2	AGGCTTCGTGACG	GAAGGTCACGTCCTCC	16	GGAGGACGTGACCTTCCGTCACGAAGCCT	0.62	65940-2-neg-i	-	AGGCGGAGGACGTGACCTTC	CG	NG	2	Transition
RYR1	65940	NA	59.7598	chr19-38937124-38937124_10GsubA-65940-neg-i	-	CATGAAAGAGGCGGAGGACG	TG	NG	G	A	10	CCTCCGCCTCTTT	TGACGGAAGGTCACGT	16	TGACGGAAGGTCACGTCCTCCGCCTCTTT	0.62	65940-3-pos-i	+	TCTCCAGGCTTCGTGACGGA	AG	NG	3	Transition
RYR1	65940	NA	59.7598	chr19-38937124-38937124_12GsubA-65940-neg-i	-	TCCATGAAAGAGGCGGAGGA	CG	NG	G	A	12	TCCGCCTCTTTCA	ACGGAAGGTCACGTCC	16	ACGGAAGGTCACGTCCTCCGCCTCTTTCA	0.54	65940-3-pos-i	+	TCTCCAGGCTTCGTGACGGA	AG	NG	3	Transition
RYR1	65940	NA	59.7598	chr19-38937124-38937124_15GsubA-65940-neg-i	-	ATGTCCATGAAAGAGGCGGA	GG	NG	G	A	15	GCCTCTTTCATGG	GAAGGTCACGTCCTCC	16	GAAGGTCACGTCCTCCGCCTCTTTCATGG	0.54	65940-3-pos-i	+	TCTCCAGGCTTCGTGACGGA	AG	NG	3	Transition
RYR1	620584	NA	NA	chr19-38939032-38939032_2CsubT-620584-neg-i	-	TAGTGACATGCCGGACTCGG	AG	NG	C	T	2	AGTCCGGCATGTC	GGGGCCAGCCACTCTG	16	GGGGCCAGCCACTCTGAGTCCGGCATGTC	0.62	620584-2-pos-i	+	CGCTGGGGCCAGCCACTCTG	AG	NG	2	Transition
RYR1	620584	NA	NA	chr19-38939032-38939032_4CsubT-620584-neg-i	-	GGTAGTGACATGCCGGACTC	GG	NG	C	T	4	TCCGGCATGTCAC	GGCCAGCCACTCTGAG	16	GGCCAGCCACTCTGAGTCCGGCATGTCAC	0.62	620584-2-pos-i	+	CGCTGGGGCCAGCCACTCTG	AG	NG	2	Transition
RYR1	620584	93.9966	NA	chr19-38939032-38939032_5CsubT-620584-neg-i	-	CGGTAGTGACATGCCGGACT	CG	NG	C	T	5	CCGGCATGTCACT	GCCAGCCACTCTGAGT	16	GCCAGCCACTCTGAGTCCGGCATGTCACT	0.62	620584-2-pos-i	+	CGCTGGGGCCAGCCACTCTG	AG	NG	2	Transition
RYR1	133029	54.4405	56.9655	chr19-38942482-38942482_12CsubT-133029-pos-i	+	CTGCCAGCAGGAGGAGTCCC	AG	NG	C	T	12	CAGCAGGAGGAGT	CCCAGGCCGCCTGCAT	16	ATGCAGGCGGCCTGGGACTCCTCCTGCTG	0.62	133029-1-neg-i	-	GGTGCTGTGGATCATGCAGG	CG	NG	1	Transition
RYR1	133029	NA	56.9655	chr19-38942482-38942482_8CsubT-133029-pos-i	+	CAGCAGGAGGAGTCCCAGGC	CG	NG	C	T	8	AGGAGGAGTCCCA	GGCCGCCTGCATGATC	16	GATCATGCAGGCGGCCTGGGACTCCTCCT	0.62	133029-1-neg-i	-	GGTGCTGTGGATCATGCAGG	CG	NG	1	Transition
RYR1	133030	54.4405	NA	chr19-38942483-38942483_13GsubA-133030-pos-i	+	CTGCCAGCAGGAGGAGTCCC	AG	NG	G	A	13	CAGCAGGAGGAGT	CCCAGGCCGCCCACAT	16	ATGTGGGCGGCCTGGGACTCCTCCTGCTG	0.62	133030-2-neg-i	-	TTGGTGCTGTGGATCATGTG	GG	NG	2	Transition
RYR1	133030	NA	NA	chr19-38942483-38942483_9GsubA-133030-pos-i	+	CAGCAGGAGGAGTCCCAGGC	CG	NG	G	A	9	AGGAGGAGTCCCA	GGCCGCCCACATGATC	16	GATCATGTGGGCGGCCTGGGACTCCTCCT	0.62	133030-2-neg-i	-	TTGGTGCTGTGGATCATGTG	GG	NG	2	Transition
RYR1	133030	NA	NA	chr19-38942483-38942483_2GsubA-133030-neg-i	-	TTGGTGCTGTGGATCATGCG	GG	NG	G	A	2	ATGATCCACAGCA	GTCCCAGGCCGCCCAC	16	GTCCCAGGCCGCCCACATGATCCACAGCA	0.46	133030-1-pos-i	+	GGAGTCCCAGGCCGCCCACA	TG	NG	1	Transition
RYR1	133030	75.4828	NA	chr19-38942483-38942483_3GsubA-133030-neg-i	-	ATTGGTGCTGTGGATCATGC	GG	NG	G	A	3	TGATCCACAGCAC	TCCCAGGCCGCCCACA	16	TCCCAGGCCGCCCACATGATCCACAGCAC	0.54	133030-1-pos-i	+	GGAGTCCCAGGCCGCCCACA	TG	NG	1	Transition
RYR1	133030	NA	NA	chr19-38942483-38942483_12GsubA-133030-neg-i	-	GTATAGGCCATTGGTGCTGT	GG	NG	G	A	12	GCACCAATGGCCT	GCCCACATGATCCACA	16	GCCCACATGATCCACAGCACCAATGGCCT	0.62	133030-1-pos-i	+	GGAGTCCCAGGCCGCCCACA	TG	NG	1	Transition
RYR1	42099	NA	75.2983	chr19-38942486-38942486_12TsubC-42099-pos-i	+	CAGCAGGAGGAGTCCCAGGC	CG	NG	T	C	12	AGGAGGAGTCCCA	GGCCGCCCGCACGATC	16	GATCGTGCGGGCGGCCTGGGACTCCTCCT	0.62	42099-1-neg-i	-	CATTGGTGCTGTGGATCGTG	CG	NG	1	Transition
RYR1	65992	75.2157	NA	chr19-38943494-38943494_11CsubT-65992-pos-i	+	ACAGCTTCAGCGGGAAGCCA	CG	NG	C	T	11	CTTCAGCGGGAAG	CCACGGGGCTTGGGGC	16	GCCCCAAGCCCCGTGGCTTCCCGCTGAAG	0.62	65992-3-neg-i	-	CGTGCCAGCGGGTGGCCCCA	AG	NG	3	Transition
RYR1	65992	67.489	NA	chr19-38943494-38943494_10CsubT-65992-pos-i	+	CAGCTTCAGCGGGAAGCCAC	GG	NG	C	T	10	TTCAGCGGGAAGC	CACGGGGCTTGGGGCC	16	GGCCCCAAGCCCCGTGGCTTCCCGCTGAA	0.62	65992-3-neg-i	-	CGTGCCAGCGGGTGGCCCCA	AG	NG	3	Transition
RYR1	65935	66.5714	NA	chr19-38945968-38945968_15GsubA-65935-pos-i	+	CTTTGCTGAGTTTGCAGGGG	AG	NG	G	A	15	GCTGAGTTTGCAG	GGGAGGAGGCAGCCAA	16	TTGGCTGCCTCCTCCCCTGCAAACTCAGC	0.54	65935-3-neg-i	-	ACAATCTCTTTCCAGGACTT	GG	NG	3	Transition
RYR1	65935	43.2203	NA	chr19-38945968-38945968_12GsubA-65935-pos-i	+	TGCTGAGTTTGCAGGGGAGG	AG	NG	G	A	12	GAGTTTGCAGGGG	AGGAGGCAGCCAAGTC	16	GACTTGGCTGCCTCCTCCCCTGCAAACTC	0.62	65935-3-neg-i	-	ACAATCTCTTTCCAGGACTT	GG	NG	3	Transition
RYR1	65935	NA	NA	chr19-38945968-38945968_11GsubA-65935-pos-i	+	GCTGAGTTTGCAGGGGAGGA	GG	NG	G	A	11	AGTTTGCAGGGGA	GGAGGCAGCCAAGTCC	16	GGACTTGGCTGCCTCCTCCCCTGCAAACT	0.54	65935-3-neg-i	-	ACAATCTCTTTCCAGGACTT	GG	NG	3	Transition
RYR1	65935	NA	NA	chr19-38945968-38945968_3GsubA-65935-neg-i	-	ACAATCTCTTTCCAGGACTC	GG	NG	G	A	3	TCCTGGAAAGAGA	GGAGGAGGCAGCCAAG	16	GGAGGAGGCAGCCAAGTCCTGGAAAGAGA	0.46	65935-3-pos-i	+	TGCAGGGGAGGAGGCAGCCA	AG	NG	3	Transition
RYR1	65935	66.506	NA	chr19-38945968-38945968_4GsubA-65935-neg-i	-	CACAATCTCTTTCCAGGACT	CG	NG	G	A	4	CCTGGAAAGAGAT	GAGGAGGCAGCCAAGT	16	GAGGAGGCAGCCAAGTCCTGGAAAGAGAT	0.46	65935-3-pos-i	+	TGCAGGGGAGGAGGCAGCCA	AG	NG	3	Transition
RYR1	133102	NA	NA	chr19-38946111-38946111_13CsubT-133102-pos-i	+	CCCCCTCAGCTTCTCTAATC	CG	NG	C	T	13	CTCAGCTTCTCTA	ATCCGTGGCAATTGTA	16	TACAATTGCCACGGATTAGAGAAGCTGAG	0.46	133102-1-neg-i	-	GAGGGCACAGTTGCTACAAT	TG	NG	1	Transition
RYR1	133102	87.7709	NA	chr19-38946111-38946111_11CsubT-133102-pos-i	+	CCCTCAGCTTCTCTAATCCG	TG	NG	C	T	11	CAGCTTCTCTAAT	CCGTGGCAATTGTAGC	16	GCTACAATTGCCACGGATTAGAGAAGCTG	0.38	133102-1-neg-i	-	GAGGGCACAGTTGCTACAAT	TG	NG	1	Transition
RYR1	133102	NA	NA	chr19-38946111-38946111_10CsubT-133102-pos-i	+	CCTCAGCTTCTCTAATCCGT	GG	NG	C	T	10	AGCTTCTCTAATC	CGTGGCAATTGTAGCA	16	TGCTACAATTGCCACGGATTAGAGAAGCT	0.38	133102-1-neg-i	-	GAGGGCACAGTTGCTACAAT	TG	NG	1	Transition
RYR1	133102	NA	NA	chr19-38946111-38946111_1CsubT-133102-pos-i	+	CTCTAATCCGTGGCAATCGT	AG	NG	C	T	1	AATCCGTGGCAAT	TGTAGCAACTGTGCCC	16	GGGCACAGTTGCTACAATTGCCACGGATT	0.46	133102-1-neg-i	-	GAGGGCACAGTTGCTACAAT	TG	NG	1	Transition
RYR1	133102	NA	NA	chr19-38946111-38946111_5CsubT-133102-neg-i	-	AGAAGAGGGCACAGTTGCTA	CG	NG	C	T	5	CAACTGTGCCCTC	TCCGTGGCAATTGTAG	16	TCCGTGGCAATTGTAGCAACTGTGCCCTC	0.62	133102-1-pos-i	+	CTCTAATCCGTGGCAATTGT	AG	NG	1	Transition
RYR1	133102	NA	NA	chr19-38946111-38946111_10CsubT-133102-neg-i	-	TGTGGAGAAGAGGGCACAGT	TG	NG	C	T	10	GTGCCCTCTTCTC	GGCAATTGTAGCAACT	16	GGCAATTGTAGCAACTGTGCCCTCTTCTC	0.62	133102-1-pos-i	+	CTCTAATCCGTGGCAATTGT	AG	NG	1	Transition
RYR1	133102	NA	NA	chr19-38946111-38946111_13CsubT-133102-neg-i	-	GTTTGTGGAGAAGAGGGCAC	AG	NG	C	T	13	CCCTCTTCTCCAC	AATTGTAGCAACTGTG	16	AATTGTAGCAACTGTGCCCTCTTCTCCAC	0.62	133102-1-pos-i	+	CTCTAATCCGTGGCAATTGT	AG	NG	1	Transition
RYR1	242414	NA	NA	chr19-38948794-38948794_12CsubT-242414-pos-i	+	GGACGAGGTGACTCCATTTC	TG	NG	C	T	12	GAGGTGACTCCAT	TTCTGACAGCTTAGGC	16	GCCTAAGCTGTCAGAAATGGAGTCACCTC	0.54	242414-3-neg-i	-	ACCCGCAAGTGGGTGGCCTA	AG	NG	3	Transition
RYR1	242414	NA	NA	chr19-38948794-38948794_8CsubT-242414-pos-i	+	GAGGTGACTCCATTTCTGAC	AG	NG	C	T	8	TGACTCCATTTCT	GACAGCTTAGGCCACC	16	GGTGGCCTAAGCTGTCAGAAATGGAGTCA	0.38	242414-3-neg-i	-	ACCCGCAAGTGGGTGGCCTA	AG	NG	3	Transition
RYR1	242414	65.6479	NA	chr19-38948794-38948794_3CsubT-242414-pos-i	+	GACTCCATTTCTGACAGCTC	AG	NG	C	T	3	CCATTTCTGACAG	CTTAGGCCACCCACTT	16	AAGTGGGTGGCCTAAGCTGTCAGAAATGG	0.46	242414-3-neg-i	-	ACCCGCAAGTGGGTGGCCTA	AG	NG	3	Transition
RYR1	212103	NA	NA	chr19-38958453-38958453_7GsubA-212103-pos-i	+	CCTATGTCTTCAATGGGCAC	CG	NG	G	A	7	TGTCTTCAATGGG	CACCGCATGGGTACCT	16	AGGTACCCATGCGGTGCCCATTGAAGACA	0.46	212103-1-neg-i	-	GCCCAGGGAGGTACCCATGC	GG	NG	1	Transition
RYR1	212103	NA	NA	chr19-38958453-38958453_5GsubA-212103-pos-i	+	TATGTCTTCAATGGGCACCG	CG	NG	G	A	5	TCTTCAATGGGCA	CCGCATGGGTACCTCC	16	GGAGGTACCCATGCGGTGCCCATTGAAGA	0.46	212103-1-neg-i	-	GCCCAGGGAGGTACCCATGC	GG	NG	1	Transition
RYR1	212103	93.2484	NA	chr19-38958453-38958453_3GsubA-212103-pos-i	+	TGTCTTCAATGGGCACCGCG	TG	NG	G	A	3	TTCAATGGGCACC	GCATGGGTACCTCCCT	16	AGGGAGGTACCCATGCGGTGCCCATTGAA	0.54	212103-1-neg-i	-	GCCCAGGGAGGTACCCATGC	GG	NG	1	Transition
RYR1	212103	NA	63.8529	chr19-38958453-38958453_1GsubA-212103-neg-i	-	GCCCAGGGAGGTACCCACGC	GG	NG	G	A	1	TGGGTACCTCCCT	TTCAATGGGCACCGCA	16	TTCAATGGGCACCGCATGGGTACCTCCCT	0.62	212103-3-pos-i	+	TGTCTTCAATGGGCACCGCA	TG	NG	3	Transition
RYR1	478224	NA	NA	chr19-38960076-38960076_6CsubT-478224-pos-i	+	CGAGCCATTTGCCATCAACA	TG	NG	C	T	6	CCATTTGCCATCA	ACATGTAGCGCCCAGT	16	ACTGGGCGCTACATGTTGATGGCAAATGG	0.46	478224-1-neg-i	-	GGTGGTGACTGGGCGCTACA	TG	NG	1	Transition
RYR1	478224	NA	NA	chr19-38960076-38960076_3CsubT-478224-pos-i	+	GCCATTTGCCATCAACATGC	AG	NG	C	T	3	TTTGCCATCAACA	TGTAGCGCCCAGTCAC	16	GTGACTGGGCGCTACATGTTGATGGCAAA	0.38	478224-1-neg-i	-	GGTGGTGACTGGGCGCTACA	TG	NG	1	Transition
RYR1	478224	NA	NA	chr19-38960076-38960076_1CsubT-478224-pos-i	+	CATTTGCCATCAACATGCAG	CG	NG	C	T	1	TGCCATCAACATG	TAGCGCCCAGTCACCA	16	TGGTGACTGGGCGCTACATGTTGATGGCA	0.46	478224-1-neg-i	-	GGTGGTGACTGGGCGCTACA	TG	NG	1	Transition
RYR1	478224	NA	NA	chr19-38960076-38960076_8CsubT-478224-neg-i	-	TGAACCAGGTGGTGACTGGG	CG	NG	C	T	8	AGTCACCACCTGG	TCAACATGTAGCGCCC	16	TCAACATGTAGCGCCCAGTCACCACCTGG	0.62	478224-3-pos-i	+	GCCATTTGCCATCAACATGT	AG	NG	3	Transition
RYR1	478224	NA	NA	chr19-38960076-38960076_10CsubT-478224-neg-i	-	GCTGAACCAGGTGGTGACTG	GG	NG	C	T	10	TCACCACCTGGTT	AACATGTAGCGCCCAG	16	AACATGTAGCGCCCAGTCACCACCTGGTT	0.54	478224-3-pos-i	+	GCCATTTGCCATCAACATGT	AG	NG	3	Transition
RYR1	478224	68.9755	NA	chr19-38960076-38960076_11CsubT-478224-neg-i	-	TGCTGAACCAGGTGGTGACT	GG	NG	C	T	11	CACCACCTGGTTC	ACATGTAGCGCCCAGT	16	ACATGTAGCGCCCAGTCACCACCTGGTTC	0.62	478224-3-pos-i	+	GCCATTTGCCATCAACATGT	AG	NG	3	Transition
RYR1	419203	85.1254	NA	chr19-38973718-38973718_1CsubT-419203-neg-i	-	AAACTGGATGACGTTCTGGT	GG	NG	C	T	1	AGAACGTCATCCA	GTCCTGCCCACCCACT	16	GTCCTGCCCACCCACTAGAACGTCATCCA	0.46	419203-3-pos-i	+	CTTCGTCCTGCCCACCCACT	AG	NG	3	Transition
RYR1	419203	85.493	NA	chr19-38973718-38973718_2CsubT-419203-neg-i	-	CAAACTGGATGACGTTCTGG	TG	NG	C	T	2	GAACGTCATCCAG	TCCTGCCCACCCACTA	16	TCCTGCCCACCCACTAGAACGTCATCCAG	0.54	419203-3-pos-i	+	CTTCGTCCTGCCCACCCACT	AG	NG	3	Transition
RYR1	419203	85.8446	NA	chr19-38973718-38973718_5CsubT-419203-neg-i	-	GCTCAAACTGGATGACGTTC	TG	NG	C	T	5	CGTCATCCAGTTT	TGCCCACCCACTAGAA	16	TGCCCACCCACTAGAACGTCATCCAGTTT	0.46	419203-3-pos-i	+	CTTCGTCCTGCCCACCCACT	AG	NG	3	Transition
RYR1	419203	NA	NA	chr19-38973718-38973718_10CsubT-419203-neg-i	-	CCCCAGCTCAAACTGGATGA	CG	NG	C	T	10	TCCAGTTTGAGCT	ACCCACTAGAACGTCA	16	ACCCACTAGAACGTCATCCAGTTTGAGCT	0.46	419203-3-pos-i	+	CTTCGTCCTGCCCACCCACT	AG	NG	3	Transition
RYR1	133144	NA	60.0376	chr19-38976478-38976478_14CsubT-133144-pos-i	+	ACCTCGAAAGTGCCTGCCGC	AG	NG	C	T	14	CGAAAGTGCCTGC	CGCAGCCGCCGCTTCA	16	TGAAGCGGCGGCTGCGGCAGGCACTTTCG	0.62	133144-1-neg-i	-	TGTATTCAGAGAGCATGAAG	CG	NG	1	Transition
RYR1	133144	61.8395	NA	chr19-38976478-38976478_1CsubT-133144-neg-i	-	TGTATTCAGAGAGCATGGAG	CG	NG	C	T	1	CATGCTCTCTGAA	GCCGCAGCCGCCGCTT	16	GCCGCAGCCGCCGCTTCATGCTCTCTGAA	0.46	133144-1-pos-i	+	CTGCCGCAGCCGCCGCTTCA	TG	NG	1	Transition
RYR1	133144	NA	NA	chr19-38976478-38976478_10CsubT-133144-neg-i	-	GGGGCACGATGTATTCAGAG	AG	NG	C	T	10	TGAATACATCGTG	GCCGCTTCATGCTCTC	16	GCCGCTTCATGCTCTCTGAATACATCGTG	0.38	133144-1-pos-i	+	CTGCCGCAGCCGCCGCTTCA	TG	NG	1	Transition
RYR1	544402	NA	NA	chr19-38976804-38976804_4CsubT-544402-neg-i	-	CTTGAGCACAGGCACAAACT	GG	NG	C	T	4	TTGTGCCTGTGCT	TCCGTGGAGTTCTAGT	16	TCCGTGGAGTTCTAGTTTGTGCCTGTGCT	0.54	544402-3-pos-i	+	CGGGGGCTCCGTGGAGTTCT	AG	NG	3	Transition
RYR1	544402	NA	NA	chr19-38976804-38976804_14CsubT-544402-neg-i	-	TGGACACGAGCTTGAGCACA	GG	NG	C	T	14	GCTCAAGCTCGTG	TCTAGTTTGTGCCTGT	16	TCTAGTTTGTGCCTGTGCTCAAGCTCGTG	0.62	544402-3-pos-i	+	CGGGGGCTCCGTGGAGTTCT	AG	NG	3	Transition
RYR1	478250	NA	NA	chr19-38983277-38983277_3GsubA-478250-pos-i	+	GCAGAGGAGAGCAAACCCCG	TG	NG	G	A	3	AGGAGAGCAAACC	CCATGAGGACTGGGGT	16	ACCCCAGTCCTCATGGGGTTTGCTCTCCT	0.54	478250-1-neg-i	-	AGTGACCCCAGTCCTCATGG	GG	NG	1	Transition
RYR1	478250	82.6103	NA	chr19-38983277-38983277_1GsubA-478250-pos-i	+	AGAGGAGAGCAAACCCCGTG	AG	NG	G	A	1	GAGAGCAAACCCC	ATGAGGACTGGGGTCA	16	TGACCCCAGTCCTCATGGGGTTTGCTCTC	0.62	478250-1-neg-i	-	AGTGACCCCAGTCCTCATGG	GG	NG	1	Transition
RYR1	478250	NA	NA	chr19-38983277-38983277_1GsubA-478250-neg-i	-	AGTGACCCCAGTCCTCACGG	GG	NG	G	A	1	TGAGGACTGGGGT	AGGAGAGCAAACCCCA	16	AGGAGAGCAAACCCCATGAGGACTGGGGT	0.62	478250-3-pos-i	+	GCAGAGGAGAGCAAACCCCA	TG	NG	3	Transition
RYR1	478250	67.5989	NA	chr19-38983277-38983277_3GsubA-478250-neg-i	-	CCAGTGACCCCAGTCCTCAC	GG	NG	G	A	3	AGGACTGGGGTCA	GAGAGCAAACCCCATG	16	GAGAGCAAACCCCATGAGGACTGGGGTCA	0.62	478250-3-pos-i	+	GCAGAGGAGAGCAAACCCCA	TG	NG	3	Transition
RYR1	159856	NA	NA	chr19-38987106-38987106_7CsubT-159856-pos-i	+	GCCGCTTCCTCTGCTATTTC	TG	NG	C	T	7	CTTCCTCTGCTAT	TTCTGCTGAATCAGCC	16	GGCTGATTCAGCAGAAATAGCAGAGGAAG	0.46	159856-1-neg-i	-	GTTCTGCCGGCTGATTCAGC	AG	NG	1	Transition
RYR1	159856	NA	NA	chr19-38987106-38987106_4CsubT-159856-pos-i	+	GCTTCCTCTGCTATTTCTGC	CG	NG	C	T	4	CCTCTGCTATTTC	TGCTGAATCAGCCGGC	16	GCCGGCTGATTCAGCAGAAATAGCAGAGG	0.46	159856-1-neg-i	-	GTTCTGCCGGCTGATTCAGC	AG	NG	1	Transition
RYR1	65981	89.3657	NA	chr19-38991538-38991538_5CsubT-65981-neg-i	-	GGTTCTCGATGCCATACACA	CG	NG	C	T	5	GTATGGCATCGAG	TCTTCCTGGACTGTGT	16	TCTTCCTGGACTGTGTGTATGGCATCGAG	0.54	65981-2-pos-i	+	ATGGTGCTCTTCCTGGACTG	TG	NG	2	Transition
RYR1	65982	86.218	NA	chr19-38997592-38997592_13GsubA-65982-pos-i	+	CCTGCAGATGAATGGCTACG	CG	NG	G	A	13	CAGATGAATGGCT	ACGCGGTTACAAAGCA	16	TGCTTTGTAACCGCGTAGCCATTCATCTG	0.46	65982-2-neg-i	-	GAGCCCCAACCCGCGTGCTT	TG	NG	2	Transition
RYR1	65982	NA	NA	chr19-38997592-38997592_12GsubA-65982-pos-i	+	CTGCAGATGAATGGCTACGC	GG	NG	G	A	12	AGATGAATGGCTA	CGCGGTTACAAAGCAC	16	GTGCTTTGTAACCGCGTAGCCATTCATCT	0.38	65982-2-neg-i	-	GAGCCCCAACCCGCGTGCTT	TG	NG	2	Transition
RYR1	65982	97.0047	NA	chr19-38997592-38997592_5GsubA-65982-pos-i	+	TGAATGGCTACGCGGTTACA	AG	NG	G	A	5	TGGCTACGCGGTT	ACAAAGCACGCGGGTT	16	AACCCGCGTGCTTTGTAACCGCGTAGCCA	0.62	65982-2-neg-i	-	GAGCCCCAACCCGCGTGCTT	TG	NG	2	Transition
RYR1	642707	NA	NA	chr19-38998423-38998423_13TsubC-642707-pos-i	+	GCGGTTTGCCTTTGGCTTCC	TG	NG	T	C	13	TTTGCCTTTGGCT	TCCTGCAGCAGCCGCT	16	AGCGGCTGCTGCAGGAAGCCAAAGGCAAA	0.46	642707-1-neg-i	-	TGTCCATCCAGCGCAGCGGC	TG	NG	1	Transition
RYR1	642707	NA	NA	chr19-38998423-38998423_1TsubC-642707-pos-i	+	TGGCTTCCTGCAGCAGCTGC	TG	NG	T	C	1	TTCCTGCAGCAGC	CGCTGCGCTGGATGGA	16	TCCATCCAGCGCAGCGGCTGCTGCAGGAA	0.62	642707-1-neg-i	-	TGTCCATCCAGCGCAGCGGC	TG	NG	1	Transition
RYR1	642707	NA	NA	chr19-38998423-38998423_7TsubC-642707-neg-i	-	GAGAAATGTCCATCCAGCGC	AG	NG	T	C	7	CTGGATGGACATT	TGCAGCAGCCGCTGCG	16	TGCAGCAGCCGCTGCGCTGGATGGACATT	0.46	642707-1-pos-i	+	TGGCTTCCTGCAGCAGCCGC	TG	NG	1	Transition
RYR1	642707	NA	NA	chr19-38998423-38998423_10TsubC-642707-neg-i	-	CCTGAGAAATGTCCATCCAG	CG	NG	T	C	10	GATGGACATTTCT	AGCAGCCGCTGCGCTG	16	AGCAGCCGCTGCGCTGGATGGACATTTCT	0.38	642707-1-pos-i	+	TGGCTTCCTGCAGCAGCCGC	TG	NG	1	Transition
RYR1	590630	NA	NA	chr19-39005692-39005692_4CsubT-590630-pos-i	+	ACGTCCAGGTCTCTTGCTAC	CG	NG	C	T	4	CCAGGTCTCTTGC	TACTGAACGCTGTGCA	16	TGCACAGCGTTCAGTAGCAAGAGACCTGG	0.62	590630-1-neg-i	-	GATACTGCACAGCGTTCAGT	AG	NG	1	Transition
RYR1	523793	NA	NA	chr19-39008160-39008160_4CsubT-523793-pos-i	+	TGCTATGCAGCTACCTGCCC	CG	NG	C	T	4	ATGCAGCTACCTG	CCCTGATGGTGGGAGC	16	GCTCCCACCATCAGGGCAGGTAGCTGCAT	0.54	523793-2-neg-i	-	GCCCGCGCTCCCACCATCAG	GG	NG	2	Transition
RYR1	65956	94.2094	NA	chr19-39009935-39009935_14AsubG-65956-pos-i	+	ACTTCATCCCAACTATCGGG	CG	NG	A	G	14	CATCCCAACTATC	GGGCGGCTGCGCAGGA	16	TCCTGCGCAGCCGCCCGATAGTTGGGATG	0.46	65956-1-neg-i	-	CCACCTTCCCTGCCCTCCTG	CG	NG	1	Transition
RYR1	65956	NA	NA	chr19-39009935-39009935_10AsubG-65956-pos-i	+	CATCCCAACTATCGGGCGGC	TG	NG	A	G	10	CCAACTATCGGGC	GGCTGCGCAGGAGGGC	16	GCCCTCCTGCGCAGCCGCCCGATAGTTGG	0.62	65956-1-neg-i	-	CCACCTTCCCTGCCCTCCTG	CG	NG	1	Transition
RYR1	65956	NA	67.1556	chr19-39009935-39009935_11AsubG-65956-neg-i	-	TCCTCGGACACCACCTTCCC	TG	NG	A	G	11	AAGGTGGTGTCCG	GCGCAGGAGGGCAGGG	16	GCGCAGGAGGGCAGGGAAGGTGGTGTCCG	0.62	65956-2-pos-i	+	CTATCGGGCGGCTGCGCAGG	AG	NG	2	Transition
RYR1	224998	NA	68.6606	chr19-39013756-39013756_5GsubA-224998-pos-i	+	ATCTACTGGTCCAAGTCCCA	CG	NG	G	A	5	ACTGGTCCAAGTC	CCACATGAGTGCCCAC	16	GTGGGCACTCATGTGGGACTTGGACCAGT	0.54	224998-1-neg-i	-	GTTGGGGTGGGCACTCATGT	GG	NG	1	Transition
RYR1	224998	NA	68.6606	chr19-39013756-39013756_3GsubA-224998-pos-i	+	CTACTGGTCCAAGTCCCACG	TG	NG	G	A	3	TGGTCCAAGTCCC	ACATGAGTGCCCACCC	16	GGGTGGGCACTCATGTGGGACTTGGACCA	0.62	224998-1-neg-i	-	GTTGGGGTGGGCACTCATGT	GG	NG	1	Transition
RYR1	224998	NA	68.6606	chr19-39013756-39013756_1GsubA-224998-pos-i	+	ACTGGTCCAAGTCCCACGTG	AG	NG	G	A	1	GTCCAAGTCCCAC	ATGAGTGCCCACCCCA	16	TGGGGTGGGCACTCATGTGGGACTTGGAC	0.62	224998-1-neg-i	-	GTTGGGGTGGGCACTCATGT	GG	NG	1	Transition
RYR1	12983	NA	NA	chr19-39016095-39016095_8CsubT-12983-pos-i	+	CCCATCGGCCTGAATATGTG	TG	NG	C	T	8	TCGGCCTGAATAT	GTGTGCGTCCACCGAC	16	GTCGGTGGACGCACACATATTCAGGCCGA	0.46	12983-3-neg-i	-	ATGAGGTCTTGGTCGGTGGA	CG	NG	3	Transition
RYR1	12983	NA	NA	chr19-39016095-39016095_6CsubT-12983-pos-i	+	CATCGGCCTGAATATGTGTG	CG	NG	C	T	6	GGCCTGAATATGT	GTGCGTCCACCGACCA	16	TGGTCGGTGGACGCACACATATTCAGGCC	0.46	12983-3-neg-i	-	ATGAGGTCTTGGTCGGTGGA	CG	NG	3	Transition
RYR1	65958	NA	NA	chr19-39018417-39018417_3TsubC-65958-pos-i	+	TCAGCCGTGCTCTACTACCT	GG	NG	T	C	3	CCGTGCTCTACTA	CCCGGACCAGGTGGGT	16	ACCCACCTGGTCCGGGTAGTAGAGCACGG	0.54	65958-3-neg-i	-	GGCCCCACCCACCTGGTCCG	GG	NG	3	Transition
RYR1	478161	NA	NA	chr19-39028573-39028573_13CsubT-478161-pos-i	+	AATTCACACAAGACCTGTTC	CG	NG	C	T	13	CACACAAGACCTG	TTCCGATTCCTATAAT	16	ATTATAGGAATCGGAACAGGTCTTGTGTG	0.54	478161-1-neg-i	-	CCCCTCACAGAGCAATTATA	GG	NG	1	Transition
RYR1	650932	NA	NA	chr19-39034450-39034450_14CsubT-650932-pos-i	+	ACCGGGAACCAGCAGAGCCT	GG	NG	C	T	14	GGAACCAGCAGAG	CCTGGCGCACAGTTGC	16	GCAACTGTGCGCCAGGCTCTGCTGGTTCC	0.62	650932-1-neg-i	-	CACTGCGTCCCATAGGCAAC	TG	NG	1	Transition
RYR1	650932	NA	NA	chr19-39034450-39034450_12CsubT-650932-pos-i	+	CGGGAACCAGCAGAGCCTGG	CG	NG	C	T	12	AACCAGCAGAGCC	TGGCGCACAGTTGCCT	16	AGGCAACTGTGCGCCAGGCTCTGCTGGTT	0.62	650932-1-neg-i	-	CACTGCGTCCCATAGGCAAC	TG	NG	1	Transition
RYR1	65934	83.6399	NA	chr19-39062812-39062812_6GsubA-65934-pos-i	+	GAACATGGTGTACTACTTCC	TG	NG	G	A	6	ATGGTGTACTACT	TCCTGAAGGAAAGCAC	16	GTGCTTTCCTTCAGGAAGTAGTACACCAT	0.38	65934-1-neg-i	-	GTAGCCTGTGCTTTCCTTCA	GG	NG	1	Transition
RYR1	65934	NA	NA	chr19-39062812-39062812_5GsubA-65934-pos-i	+	AACATGGTGTACTACTTCCT	GG	NG	G	A	5	TGGTGTACTACTT	CCTGAAGGAAAGCACA	16	TGTGCTTTCCTTCAGGAAGTAGTACACCA	0.38	65934-1-neg-i	-	GTAGCCTGTGCTTTCCTTCA	GG	NG	1	Transition
RYR1	65934	NA	NA	chr19-39062812-39062812_2GsubA-65934-pos-i	+	ATGGTGTACTACTTCCTGGA	GG	NG	G	A	2	TGTACTACTTCCT	GAAGGAAAGCACAGGC	16	GCCTGTGCTTTCCTTCAGGAAGTAGTACA	0.38	65934-1-neg-i	-	GTAGCCTGTGCTTTCCTTCA	GG	NG	1	Transition
RYR1	65934	NA	57.8469	chr19-39062812-39062812_1GsubA-65934-neg-i	-	GTAGCCTGTGCTTTCCTCCA	GG	NG	G	A	1	AGGAAAGCACAGG	GTGTACTACTTCCTGA	16	GTGTACTACTTCCTGAAGGAAAGCACAGG	0.54	65934-3-pos-i	+	CATGGTGTACTACTTCCTGA	AG	NG	3	Transition
RYR1	65934	61.2987	57.8469	chr19-39062812-39062812_2GsubA-65934-neg-i	-	TGTAGCCTGTGCTTTCCTCC	AG	NG	G	A	2	GGAAAGCACAGGC	TGTACTACTTCCTGAA	16	TGTACTACTTCCTGAAGGAAAGCACAGGC	0.62	65934-3-pos-i	+	CATGGTGTACTACTTCCTGA	AG	NG	3	Transition
RYR1	65934	NA	57.8469	chr19-39062812-39062812_15GsubA-65934-neg-i	-	AGGGCGGGTTCCATGTAGCC	TG	NG	G	A	15	TACATGGAACCCG	GAAGGAAAGCACAGGC	16	GAAGGAAAGCACAGGCTACATGGAACCCG	0.54	65934-3-pos-i	+	CATGGTGTACTACTTCCTGA	AG	NG	3	Transition
RYR1	478192	NA	NA	chr19-39062815-39062815_12GsubA-478192-neg-i	-	AGGGCGGGTTCCATGTAGCC	TG	NG	G	A	12	TACATGGAACCCG	GGAGAAAAGCACAGGC	16	GGAGAAAAGCACAGGCTACATGGAACCCG	0.54	478192-1-pos-i	+	TGTACTACTTCCTGGAGAAA	AG	NG	1	Transition
RYR1	12992	NA	67.3692	chr19-39062821-39062821_6AsubG-12992-neg-i	-	AGGGCGGGTTCCATGTAGCC	TG	NG	A	G	6	TACATGGAACCCG	GGAGGAAAGCGCAGGC	16	GGAGGAAAGCGCAGGCTACATGGAACCCG	0.54	12992-2-pos-i	+	TACTTCCTGGAGGAAAGCGC	AG	NG	2	Transition
RYR1	65941	NA	NA	chr19-39062825-39062825_15GsubA-65941-pos-i	+	ATGGTGTACTACTTCCTGGA	GG	NG	G	A	15	TGTACTACTTCCT	GGAGGAAAGCACAGAC	16	GTCTGTGCTTTCCTCCAGGAAGTAGTACA	0.38	65941-2-neg-i	-	AGGGCGGGTTCCATGTAGTC	TG	NG	2	Transition
RYR1	65941	NA	NA	chr19-39062825-39062825_11GsubA-65941-pos-i	+	TGTACTACTTCCTGGAGGAA	AG	NG	G	A	11	CTACTTCCTGGAG	GAAAGCACAGACTACA	16	TGTAGTCTGTGCTTTCCTCCAGGAAGTAG	0.54	65941-2-neg-i	-	AGGGCGGGTTCCATGTAGTC	TG	NG	2	Transition
RYR1	65941	64.0727	NA	chr19-39062825-39062825_6GsubA-65941-pos-i	+	TACTTCCTGGAGGAAAGCAC	AG	NG	G	A	6	TCCTGGAGGAAAG	CACAGACTACATGGAA	16	TTCCATGTAGTCTGTGCTTTCCTCCAGGA	0.54	65941-2-neg-i	-	AGGGCGGGTTCCATGTAGTC	TG	NG	2	Transition
RYR1	65941	NA	NA	chr19-39062825-39062825_5GsubA-65941-pos-i	+	ACTTCCTGGAGGAAAGCACA	GG	NG	G	A	5	CCTGGAGGAAAGC	ACAGACTACATGGAAC	16	GTTCCATGTAGTCTGTGCTTTCCTCCAGG	0.62	65941-2-neg-i	-	AGGGCGGGTTCCATGTAGTC	TG	NG	2	Transition
RYR1	65996	NA	NA	chr19-39063944-39063944_4CsubT-65996-pos-i	+	GGACCGACTGGTGCTCAACA	CG	NG	C	T	4	CGACTGGTGCTCA	ACATGCCGTAAGGACC	16	GGTCCTTACGGCATGTTGAGCACCAGTCG	0.62	65996-3-neg-i	-	GGGGCTGGGTCCTTACGGCA	TG	NG	3	Transition
RYR1	65996	NA	NA	chr19-39063944-39063944_5CsubT-65996-neg-i	-	TGGGGGCTGGGTCCTTACGG	CG	NG	C	T	5	TAAGGACCCAGCC	GGTGCTCAACATGCCG	16	GGTGCTCAACATGCCGTAAGGACCCAGCC	0.62	65996-1-pos-i	+	CCGACTGGTGCTCAACATGC	CG	NG	1	Transition
RYR1	449641	NA	NA	chr19-39063948-39063948_8GsubA-449641-pos-i	+	GGACCGACTGGTGCTCAACA	CG	NG	G	A	8	CGACTGGTGCTCA	ACACGCCATAAGGACC	16	GGTCCTTATGGCGTGTTGAGCACCAGTCG	0.62	449641-1-neg-i	-	TGGGGGCTGGGTCCTTATGG	CG	NG	1	Transition
RYR1	449641	98.7486	NA	chr19-39063948-39063948_1GsubA-449641-pos-i	+	CTGGTGCTCAACACGCCGTA	AG	NG	G	A	1	TGCTCAACACGCC	ATAAGGACCCAGCCCC	16	GGGGCTGGGTCCTTATGGCGTGTTGAGCA	0.62	449641-1-neg-i	-	TGGGGGCTGGGTCCTTATGG	CG	NG	1	Transition
RYR1	449641	NA	82.0773	chr19-39063948-39063948_1GsubA-449641-neg-i	-	TGGGGGCTGGGTCCTTACGG	CG	NG	G	A	1	TAAGGACCCAGCC	GGTGCTCAACACGCCA	16	GGTGCTCAACACGCCATAAGGACCCAGCC	0.62	449641-1-pos-i	+	CTGGTGCTCAACACGCCATA	AG	NG	1	Transition
RYR1	590446	NA	NA	chr19-39068556-39068556_4AsubG-590446-neg-i	-	CCCCATGTTTGTCCAGGACC	TG	NG	A	G	4	CCTGGACAAACAT	GCTCTCTTGTGCGGGT	16	GCTCTCTTGTGCGGGTCCTGGACAAACAT	0.46	590446-3-pos-i	+	GCCTGATGCTCTCTTGTGCG	GG	NG	3	Transition
RYR1	590446	70.1422	NA	chr19-39068556-39068556_10AsubG-590446-neg-i	-	AGATGTCCCCATGTTTGTCC	AG	NG	A	G	10	CAAACATGGGGAC	TTGTGCGGGTCCTGGA	16	TTGTGCGGGTCCTGGACAAACATGGGGAC	0.54	590446-3-pos-i	+	GCCTGATGCTCTCTTGTGCG	GG	NG	3	Transition
RYR1	133060	NA	NA	chr19-39068594-39068594_5CsubT-133060-neg-i	-	TGCCCAGTAGCTCAGCAATC	CG	NG	C	T	5	TGCTGAGCTACTG	ACGGGCGGGAGTGGAT	16	ACGGGCGGGAGTGGATTGCTGAGCTACTG	0.54	133060-3-pos-i	+	GGACATCTACGGGCGGGAGT	GG	NG	3	Transition
RYR1	133060	NA	NA	chr19-39068594-39068594_12CsubT-133060-neg-i	-	AGGTCCATGCCCAGTAGCTC	AG	NG	C	T	12	CTACTGGGCATGG	GGAGTGGATTGCTGAG	16	GGAGTGGATTGCTGAGCTACTGGGCATGG	0.62	133060-3-pos-i	+	GGACATCTACGGGCGGGAGT	GG	NG	3	Transition
RYR1	65985	NA	NA	chr19-39070730-39070730_6CsubT-65985-pos-i	+	CGCCATGGGGGTCAAGACGC	TG	NG	C	T	6	ATGGGGGTCAAGA	CGCTGTGCACCATCCT	16	AGGATGGTGCACAGCGTCTTGACCCCCAT	0.54	65985-2-neg-i	-	CAGAGGACAGGATGGTGCAC	AG	NG	2	Transition
RYR1	65925	NA	NA	chr19-39071035-39071035_5CsubT-65925-neg-i	-	GTGTACAGGTAGACGACCAC	CG	NG	C	T	5	GTCGTCTACCTGT	GGGCCTTCTGGTGGTG	16	GGGCCTTCTGGTGGTGGTCGTCTACCTGT	0.54	65925-3-pos-i	+	ATGACCGTGGGCCTTCTGGT	GG	NG	3	Transition
RYR1	65925	NA	NA	chr19-39071035-39071035_15CsubT-65925-neg-i	-	GGCCACCACGGTGTACAGGT	AG	NG	C	T	15	TGTACACCGTGGT	GTGGTGGTCGTCTACC	16	GTGGTGGTCGTCTACCTGTACACCGTGGT	0.54	65925-3-pos-i	+	ATGACCGTGGGCCTTCTGGT	GG	NG	3	Transition
RYR1	544455	NA	NA	chr19-39071056-39071056_3CsubT-544455-pos-i	+	GTGGTCGTCTACCTGTACAC	CG	NG	C	T	3	TCGTCTACCTGTA	CATCGTGGTGGCCTTC	16	GAAGGCCACCACGATGTACAGGTAGACGA	0.46	544455-3-neg-i	-	GAAGTTGAAGGCCACCACGA	TG	NG	3	Transition
RYR1	544455	96.2212	NA	chr19-39071056-39071056_1CsubT-544455-pos-i	+	GGTCGTCTACCTGTACACCG	TG	NG	C	T	1	GTCTACCTGTACA	TCGTGGTGGCCTTCAA	16	TTGAAGGCCACCACGATGTACAGGTAGAC	0.46	544455-3-neg-i	-	GAAGTTGAAGGCCACCACGA	TG	NG	3	Transition
RYR1	544455	NA	NA	chr19-39071056-39071056_3CsubT-544455-neg-i	-	GAAGTTGAAGGCCACCACGG	TG	NG	C	T	3	TGGTGGCCTTCAA	GTCTACCTGTACATCG	16	GTCTACCTGTACATCGTGGTGGCCTTCAA	0.54	544455-3-pos-i	+	GTGGTCGTCTACCTGTACAT	CG	NG	3	Transition
RYR1	544455	63.6915	NA	chr19-39071056-39071056_6CsubT-544455-neg-i	-	GAAGAAGTTGAAGGCCACCA	CG	NG	C	T	6	TGGCCTTCAACTT	TACCTGTACATCGTGG	16	TACCTGTACATCGTGGTGGCCTTCAACTT	0.46	544455-3-pos-i	+	GTGGTCGTCTACCTGTACAT	CG	NG	3	Transition
RYR1	544455	68.8184	NA	chr19-39071056-39071056_15CsubT-544455-neg-i	-	GAACTTGCGGAAGAAGTTGA	AG	NG	C	T	15	ACTTCTTCCGCAA	ATCGTGGTGGCCTTCA	16	ATCGTGGTGGCCTTCAACTTCTTCCGCAA	0.46	544455-3-pos-i	+	GTGGTCGTCTACCTGTACAT	CG	NG	3	Transition
RYR1	65969	96.2212	76.5702	chr19-39071070-39071070_15AsubG-65969-pos-i	+	GGTCGTCTACCTGTACACCG	TG	NG	A	G	15	GTCTACCTGTACA	CCGTGGTGGCCTTCGA	16	TCGAAGGCCACCACGGTGTACAGGTAGAC	0.46	65969-1-neg-i	-	GAACTTGCGGAAGAAGTCGA	AG	NG	1	Transition
RYR1	65969	NA	76.5702	chr19-39071070-39071070_14AsubG-65969-pos-i	+	GTCGTCTACCTGTACACCGT	GG	NG	A	G	14	TCTACCTGTACAC	CGTGGTGGCCTTCGAC	16	GTCGAAGGCCACCACGGTGTACAGGTAGA	0.46	65969-1-neg-i	-	GAACTTGCGGAAGAAGTCGA	AG	NG	1	Transition
RYR1	65969	93.0669	76.5702	chr19-39071070-39071070_12AsubG-65969-pos-i	+	CGTCTACCTGTACACCGTGG	TG	NG	A	G	12	TACCTGTACACCG	TGGTGGCCTTCGACTT	16	AAGTCGAAGGCCACCACGGTGTACAGGTA	0.54	65969-1-neg-i	-	GAACTTGCGGAAGAAGTCGA	AG	NG	1	Transition
RYR1	65969	NA	76.5702	chr19-39071070-39071070_11AsubG-65969-pos-i	+	GTCTACCTGTACACCGTGGT	GG	NG	A	G	11	ACCTGTACACCGT	GGTGGCCTTCGACTTC	16	GAAGTCGAAGGCCACCACGGTGTACAGGT	0.54	65969-1-neg-i	-	GAACTTGCGGAAGAAGTCGA	AG	NG	1	Transition
RYR1	65986	NA	NA	chr19-39071079-39071079_4CsubT-65986-pos-i	+	TGGTGGCCTTCAACTTCTTC	CG	NG	C	T	4	GGCCTTCAACTTC	TTCTGCAAGTTCTACA	16	TGTAGAACTTGCAGAAGAAGTTGAAGGCC	0.54	65986-1-neg-i	-	CTTGTTGTAGAACTTGCAGA	AG	NG	1	Transition
RYR1	66004	NA	NA	chr19-39071089-39071089_14AsubG-66004-pos-i	+	TGGTGGCCTTCAACTTCTTC	CG	NG	A	G	14	GGCCTTCAACTTC	TTCCGCAAGTTCTGCA	16	TGCAGAACTTGCGGAAGAAGTTGAAGGCC	0.54	66004-3-neg-i	-	CTCATCCTCGCTCTTGTTGC	AG	NG	3	Transition
RYR1	66004	NA	NA	chr19-39071089-39071089_10AsubG-66004-pos-i	+	GGCCTTCAACTTCTTCCGCA	AG	NG	A	G	10	TTCAACTTCTTCC	GCAAGTTCTGCAACAA	16	TTGTTGCAGAACTTGCGGAAGAAGTTGAA	0.38	66004-3-neg-i	-	CTCATCCTCGCTCTTGTTGC	AG	NG	3	Transition
RYR1	12987	NA	NA	chr19-39074134-39074134_4AsubG-12987-neg-i	-	TTTGGGAACAACTTTACATA	TG	NG	A	G	4	GTAAAGTTGTTCC	AAAAAAAAAAACGTAT	16	AAAAAAAAAAACGTATGTAAAGTTGTTCC	0.38	12987-1-pos-i	+	CAAAAAAAAAAAAAAACGTA	TG	NG	1	Transition
RYR1	65989	72.7458	60.2577	chr19-39075613-39075613_5CsubT-65989-neg-i	-	CCCCAATGCCTCCGCCAGCC	CG	NG	C	T	5	TGGCGGAGGCATT	ACGTGGGTGTCTGGGC	16	ACGTGGGTGTCTGGGCTGGCGGAGGCATT	0.62	65989-3-pos-i	+	TCACATGTACGTGGGTGTCT	GG	NG	3	Transition
RYR1	65989	NA	60.2577	chr19-39075613-39075613_13CsubT-65989-neg-i	-	GATCTCGTCCCCAATGCCTC	CG	NG	C	T	13	GCATTGGGGACGA	GTCTGGGCTGGCGGAG	16	GTCTGGGCTGGCGGAGGCATTGGGGACGA	0.62	65989-3-pos-i	+	TCACATGTACGTGGGTGTCT	GG	NG	3	Transition
RYR1	65988	86.603	NA	chr19-39075614-39075614_13GsubA-65988-pos-i	+	TTACCTGTTTCACATGTACG	TG	NG	G	A	13	CTGTTTCACATGT	ACGTGGGTGTCCAGGC	16	GCCTGGACACCCACGTACATGTGAAACAG	0.38	65988-3-neg-i	-	CCCAATGCCTCCGCCAGCCT	GG	NG	3	Transition
RYR1	65988	NA	NA	chr19-39075614-39075614_9GsubA-65988-pos-i	+	CTGTTTCACATGTACGTGGG	TG	NG	G	A	9	TTCACATGTACGT	GGGTGTCCAGGCTGGC	16	GCCAGCCTGGACACCCACGTACATGTGAA	0.38	65988-3-neg-i	-	CCCAATGCCTCCGCCAGCCT	GG	NG	3	Transition
RYR1	65988	NA	NA	chr19-39075614-39075614_3GsubA-65988-pos-i	+	CACATGTACGTGGGTGTCCG	GG	NG	G	A	3	TGTACGTGGGTGT	CCAGGCTGGCGGAGGC	16	GCCTCCGCCAGCCTGGACACCCACGTACA	0.54	65988-3-neg-i	-	CCCAATGCCTCCGCCAGCCT	GG	NG	3	Transition
RYR1	65988	72.7458	NA	chr19-39075614-39075614_4GsubA-65988-neg-i	-	CCCCAATGCCTCCGCCAGCC	CG	NG	G	A	4	TGGCGGAGGCATT	ACGTGGGTGTCCAGGC	16	ACGTGGGTGTCCAGGCTGGCGGAGGCATT	0.62	65988-3-pos-i	+	CACATGTACGTGGGTGTCCA	GG	NG	3	Transition
RYR1	65988	NA	NA	chr19-39075614-39075614_12GsubA-65988-neg-i	-	GATCTCGTCCCCAATGCCTC	CG	NG	G	A	12	GCATTGGGGACGA	GTCCAGGCTGGCGGAG	16	GTCCAGGCTGGCGGAGGCATTGGGGACGA	0.62	65988-3-pos-i	+	CACATGTACGTGGGTGTCCA	GG	NG	3	Transition
RYR1	665159	NA	NA	chr19-39075623-39075623_12GsubA-665159-pos-i	+	CACATGTACGTGGGTGTCCG	GG	NG	G	A	12	TGTACGTGGGTGT	CCGGGCTGGCGAAGGC	16	GCCTTCGCCAGCCCGGACACCCACGTACA	0.54	665159-3-neg-i	-	GATCTCGTCCCCAATGCCTT	CG	NG	3	Transition
RYR1	665159	NA	50.6173	chr19-39075623-39075623_3GsubA-665159-neg-i	-	GATCTCGTCCCCAATGCCTC	CG	NG	G	A	3	GCATTGGGGACGA	GTCCGGGCTGGCGAAG	16	GTCCGGGCTGGCGAAGGCATTGGGGACGA	0.62	665159-3-pos-i	+	GTGGGTGTCCGGGCTGGCGA	AG	NG	3	Transition
RYR1	665159	NA	50.6173	chr19-39075623-39075623_9GsubA-665159-neg-i	-	GTCCTCGATCTCGTCCCCAA	TG	NG	G	A	9	GGGACGAGATCGA	GCTGGCGAAGGCATTG	16	GCTGGCGAAGGCATTGGGGACGAGATCGA	0.62	665159-3-pos-i	+	GTGGGTGTCCGGGCTGGCGA	AG	NG	3	Transition
RYR1	65990	NA	NA	chr19-39075676-39075676_12AsubG-65990-pos-i	+	CCCCGCGGGTGACGAATACG	AG	NG	A	G	12	GCGGGTGACGAAT	ACGAGCTCTACGGGGT	16	ACCCCGTAGAGCTCGTATTCGTCACCCGC	0.62	65990-1-neg-i	-	GATGTCGAAGACCACCCCGT	AG	NG	1	Transition
RYR1	65990	91.7542	NA	chr19-39075676-39075676_3AsubG-65990-pos-i	+	TGACGAATACGAGCTCTACA	GG	NG	A	G	3	GAATACGAGCTCT	ACGGGGTGGTCTTCGA	16	TCGAAGACCACCCCGTAGAGCTCGTATTC	0.46	65990-1-neg-i	-	GATGTCGAAGACCACCCCGT	AG	NG	1	Transition
RYR1	65990	NA	NA	chr19-39075676-39075676_2AsubG-65990-pos-i	+	GACGAATACGAGCTCTACAG	GG	NG	A	G	2	AATACGAGCTCTA	CGGGGTGGTCTTCGAC	16	GTCGAAGACCACCCCGTAGAGCTCGTATT	0.38	65990-1-neg-i	-	GATGTCGAAGACCACCCCGT	AG	NG	1	Transition
RYR1	65990	NA	68.8811	chr19-39075676-39075676_1AsubG-65990-neg-i	-	GATGTCGAAGACCACCCTGT	AG	NG	A	G	1	GGGTGGTCTTCGA	GAATACGAGCTCTACG	16	GAATACGAGCTCTACGGGGTGGTCTTCGA	0.62	65990-3-pos-i	+	TGACGAATACGAGCTCTACG	GG	NG	3	Transition
RYR1	65990	NA	68.8811	chr19-39075676-39075676_4AsubG-65990-neg-i	-	GGTGATGTCGAAGACCACCC	TG	NG	A	G	4	TGGTCTTCGACAT	TACGAGCTCTACGGGG	16	TACGAGCTCTACGGGGTGGTCTTCGACAT	0.46	65990-3-pos-i	+	TGACGAATACGAGCTCTACG	GG	NG	3	Transition
RYR1	65990	NA	68.8811	chr19-39075676-39075676_13AsubG-65990-neg-i	-	GAAGAAGAAGGTGATGTCGA	AG	NG	A	G	13	ACATCACCTTCTT	TACGGGGTGGTCTTCG	16	TACGGGGTGGTCTTCGACATCACCTTCTT	0.38	65990-3-pos-i	+	TGACGAATACGAGCTCTACG	GG	NG	3	Transition
RYR1	65939	NA	NA	chr19-39075698-39075698_15TsubC-65939-pos-i	+	GAGCTCTACAGGGTGGTCTT	CG	NG	T	C	15	TCTACAGGGTGGT	CTTCGACATCACCTCC	16	GGAGGTGATGTCGAAGACCACCCTGTAGA	0.54	65939-2-neg-i	-	ACGATGACGAAGAAGAAGGA	GG	NG	2	Transition
RYR1	65927	NA	NA	chr19-39076592-39076592_8GsubA-65927-pos-i	+	GCCACCCCAGGTCTGATCAT	CG	NG	G	A	8	CCCCAGGTCTGAT	CATCGACACTTTTGGT	16	ACCAAAAGTGTCGATGATCAGACCTGGGG	0.62	65927-1-neg-i	-	TCGGAGCTCACCAAAAGTGT	CG	NG	1	Transition
RYR1	478201	98.8011	NA	chr19-39076607-39076607_14CsubT-478201-pos-i	+	GGTCTGATCATCGACGCTTT	TG	NG	C	T	14	TGATCATCGACGC	TTTTGGTGAGCTCTGA	16	TCAGAGCTCACCAAAAGCGTCGATGATCA	0.54	478201-2-neg-i	-	CTTGCTCTTGTTGGTCTCAG	AG	NG	2	Transition
ACTN4	5420	NA	NA	chr19-39200926-39200926_15AsubG-5420-pos-i	+	AGACATCGTGAACACGGCCC	GG	NG	A	G	15	ATCGTGAACACGG	CCCGGCCCGACGAGGA	16	TCCTCGTCGGGCCGGGCCGTGTTCACGAT	0.54	5420-1-neg-i	-	ATAGGTCATTATGGCCTCCT	CG	NG	1	Transition
ACTN4	5420	NA	62.4342	chr19-39200926-39200926_1AsubG-5420-neg-i	-	ATAGGTCATTATGGCCTTCT	CG	NG	A	G	1	AGGCCATAATGAC	GCCCGGCCCGACGAGG	16	GCCCGGCCCGACGAGGAGGCCATAATGAC	0.46	5420-3-pos-i	+	CACGGCCCGGCCCGACGAGG	AG	NG	3	Transition
ACTN4	5420	83.5891	62.4342	chr19-39200926-39200926_10AsubG-5420-neg-i	-	GCTGGACACATAGGTCATTA	TG	NG	A	G	10	TGACCTATGTGTC	GACGAGGAGGCCATAA	16	GACGAGGAGGCCATAATGACCTATGTGTC	0.46	5420-3-pos-i	+	CACGGCCCGGCCCGACGAGG	AG	NG	3	Transition
ACTN4	5422	NA	NA	chr19-39200947-39200947_6TsubC-5422-neg-i	-	GAAAAGGCATGGTAGAAGCT	GG	NG	T	C	6	TTCTACCATGCCT	GACCTATGTGCCCAGC	16	GACCTATGTGCCCAGCTTCTACCATGCCT	0.46	5422-1-pos-i	+	CCATAATGACCTATGTGCCC	AG	NG	1	Transition
ACTN4	5422	58.4595	NA	chr19-39200947-39200947_7TsubC-5422-neg-i	-	TGAAAAGGCATGGTAGAAGC	TG	NG	T	C	7	TCTACCATGCCTT	ACCTATGTGCCCAGCT	16	ACCTATGTGCCCAGCTTCTACCATGCCTT	0.46	5422-1-pos-i	+	CCATAATGACCTATGTGCCC	AG	NG	1	Transition
SARS2	30982	NA	NA	chr19-39406946-39406946_10TsubC-30982-pos-i	+	GGAGGCCCAGTTCTTGGGTG	GG	NG	T	C	10	GCCCAGTTCTTGG	GTGGGCATACCCAGGA	16	TCCTGGGTATGCCCACCCAAGAACTGGGC	0.62	30982-1-neg-i	-	TGACCGCAGGGTCCTGGGTA	TG	NG	1	Transition
SARS2	30982	85.6053	NA	chr19-39406946-39406946_1TsubC-30982-pos-i	+	GTTCTTGGGTGGGCATATCC	AG	NG	T	C	1	TTGGGTGGGCATA	CCCAGGACCCTGCGGT	16	ACCGCAGGGTCCTGGGTATGCCCACCCAA	0.54	30982-1-neg-i	-	TGACCGCAGGGTCCTGGGTA	TG	NG	1	Transition
SARS2	30982	NA	75.8054	chr19-39406946-39406946_6TsubC-30982-neg-i	-	GTCCTTGACCGCAGGGTCCT	GG	NG	T	C	6	ACCCTGCGGTCAA	GGTGGGCATACCCAGG	16	GGTGGGCATACCCAGGACCCTGCGGTCAA	0.62	30982-1-pos-i	+	GTTCTTGGGTGGGCATACCC	AG	NG	1	Transition
SARS2	30982	92.3014	75.8054	chr19-39406946-39406946_13TsubC-30982-neg-i	-	CACCTTCGTCCTTGACCGCA	GG	NG	T	C	13	GGTCAAGGACGAA	ATACCCAGGACCCTGC	16	ATACCCAGGACCCTGCGGTCAAGGACGAA	0.54	30982-1-pos-i	+	GTTCTTGGGTGGGCATACCC	AG	NG	1	Transition
SARS2	30982	95.0338	75.8054	chr19-39406946-39406946_14TsubC-30982-neg-i	-	ACACCTTCGTCCTTGACCGC	AG	NG	T	C	14	GTCAAGGACGAAG	TACCCAGGACCCTGCG	16	TACCCAGGACCCTGCGGTCAAGGACGAAG	0.54	30982-1-pos-i	+	GTTCTTGGGTGGGCATACCC	AG	NG	1	Transition
SARS2	215111	77.6835	50.7523	chr19-39412031-39412031_2CsubT-215111-neg-i	-	TGGTCGGAGACAAGCCAGGT	GG	NG	C	T	2	TGGCTTGTCTCCG	TGGGGTGTGGCCCATC	16	TGGGGTGTGGCCCATCTGGCTTGTCTCCG	0.62	215111-2-pos-i	+	GGCCTGGGGTGTGGCCCATC	TG	NG	2	Transition
SARS2	215111	80.2535	50.7523	chr19-39412031-39412031_3CsubT-215111-neg-i	-	ATGGTCGGAGACAAGCCAGG	TG	NG	C	T	3	GGCTTGTCTCCGA	GGGGTGTGGCCCATCT	16	GGGGTGTGGCCCATCTGGCTTGTCTCCGA	0.62	215111-2-pos-i	+	GGCCTGGGGTGTGGCCCATC	TG	NG	2	Transition
SARS2	215111	NA	50.7523	chr19-39412031-39412031_5CsubT-215111-neg-i	-	ACATGGTCGGAGACAAGCCA	GG	NG	C	T	5	CTTGTCTCCGACC	GGTGTGGCCCATCTGG	16	GGTGTGGCCCATCTGGCTTGTCTCCGACC	0.62	215111-2-pos-i	+	GGCCTGGGGTGTGGCCCATC	TG	NG	2	Transition
SARS2	215111	77.1233	50.7523	chr19-39412031-39412031_6CsubT-215111-neg-i	-	CACATGGTCGGAGACAAGCC	AG	NG	C	T	6	TTGTCTCCGACCA	GTGTGGCCCATCTGGC	16	GTGTGGCCCATCTGGCTTGTCTCCGACCA	0.54	215111-2-pos-i	+	GGCCTGGGGTGTGGCCCATC	TG	NG	2	Transition
SARS2	215111	NA	50.7523	chr19-39412031-39412031_10CsubT-215111-neg-i	-	GCTCCACATGGTCGGAGACA	AG	NG	C	T	10	CTCCGACCATGTG	GGCCCATCTGGCTTGT	16	GGCCCATCTGGCTTGTCTCCGACCATGTG	0.62	215111-2-pos-i	+	GGCCTGGGGTGTGGCCCATC	TG	NG	2	Transition
SARS2	215111	NA	50.7523	chr19-39412031-39412031_15CsubT-215111-neg-i	-	CGAGTGCTCCACATGGTCGG	AG	NG	C	T	15	ACCATGTGGAGCA	ATCTGGCTTGTCTCCG	16	ATCTGGCTTGTCTCCGACCATGTGGAGCA	0.54	215111-2-pos-i	+	GGCCTGGGGTGTGGCCCATC	TG	NG	2	Transition
PLEKHG2	522394	77.6483	36.3086	chr19-39907506-39907506_5CsubT-522394-neg-i	-	GCGGAGACAACGACAGCTCC	CG	NG	C	T	5	GCTGTCGTTGTCT	TGGCCCTGCTCTGGGA	16	TGGCCCTGCTCTGGGAGCTGTCGTTGTCT	0.54	522394-3-pos-i	+	CAGCTCCCTGGCCCTGCTCT	GG	NG	3	Transition
PLEKHG2	522394	NA	36.3086	chr19-39907506-39907506_11CsubT-522394-neg-i	-	CTGCTGGCGGAGACAACGAC	AG	NG	C	T	11	GTTGTCTCCGCCA	TGCTCTGGGAGCTGTC	16	TGCTCTGGGAGCTGTCGTTGTCTCCGCCA	0.62	522394-3-pos-i	+	CAGCTCCCTGGCCCTGCTCT	GG	NG	3	Transition
TIMM50	440793	NA	NA	chr19-39976210-39976210_12CsubT-440793-pos-i	+	AGATCCAATTCTGGTACAGC	AG	NG	C	T	12	CCAATTCTGGTAC	AGCAGTTGCGCTGGAC	16	GTCCAGCGCAACTGCTGTACCAGAATTGG	0.46	440793-2-neg-i	-	TGAAATATTTGTATGTCCAG	CG	NG	2	Transition
TIMM50	440793	NA	NA	chr19-39976210-39976210_9CsubT-440793-pos-i	+	TCCAATTCTGGTACAGCAGT	TG	NG	C	T	9	ATTCTGGTACAGC	AGTTGCGCTGGACATA	16	TATGTCCAGCGCAACTGCTGTACCAGAAT	0.46	440793-2-neg-i	-	TGAAATATTTGTATGTCCAG	CG	NG	2	Transition
TIMM50	440793	NA	NA	chr19-39976210-39976210_7CsubT-440793-pos-i	+	CAATTCTGGTACAGCAGTTG	CG	NG	C	T	7	TCTGGTACAGCAG	TTGCGCTGGACATACA	16	TGTATGTCCAGCGCAACTGCTGTACCAGA	0.54	440793-2-neg-i	-	TGAAATATTTGTATGTCCAG	CG	NG	2	Transition
TIMM50	440793	92.4874	NA	chr19-39976210-39976210_4CsubT-440793-pos-i	+	TTCTGGTACAGCAGTTGCGC	CG	NG	C	T	4	GGTACAGCAGTTG	CGCTGGACATACAAAT	16	ATTTGTATGTCCAGCGCAACTGCTGTACC	0.54	440793-2-neg-i	-	TGAAATATTTGTATGTCCAG	CG	NG	2	Transition
TIMM50	440793	NA	NA	chr19-39976210-39976210_3CsubT-440793-pos-i	+	TCTGGTACAGCAGTTGCGCC	GG	NG	C	T	3	GTACAGCAGTTGC	GCTGGACATACAAATA	16	TATTTGTATGTCCAGCGCAACTGCTGTAC	0.54	440793-2-neg-i	-	TGAAATATTTGTATGTCCAG	CG	NG	2	Transition
TIMM50	440792	NA	NA	chr19-39976401-39976401_4CsubT-440792-pos-i	+	GTACTACCAGCCACCCTACA	CG	NG	C	T	4	TACCAGCCACCCT	ACATGCTCGTTTTGGA	16	TCCAAAACGAGCATGTAGGGTGGCTGGTA	0.62	440792-3-neg-i	-	GGTGAGCTCCAAAACGAGCA	TG	NG	3	Transition
TIMM50	488623	96.3283	51.8737	chr19-39978719-39978719_11CsubT-488623-neg-i	-	CCACAACTACTACTCGAGCT	GG	NG	C	T	11	TCGAGTAGTAGTT	TGAATTGGGACCCAGC	16	TGAATTGGGACCCAGCTCGAGTAGTAGTT	0.38	488623-3-pos-i	+	GGATATTTCATGTCTGAATT	GG	NG	3	Transition
TIMM50	488623	94.155	51.8737	chr19-39978719-39978719_12CsubT-488623-neg-i	-	TCCACAACTACTACTCGAGC	TG	NG	C	T	12	CGAGTAGTAGTTG	GAATTGGGACCCAGCT	16	GAATTGGGACCCAGCTCGAGTAGTAGTTG	0.46	488623-3-pos-i	+	GGATATTTCATGTCTGAATT	GG	NG	3	Transition
TIMM50	488623	NA	51.8737	chr19-39978719-39978719_15CsubT-488623-neg-i	-	CAGTCCACAACTACTACTCG	AG	NG	C	T	15	GTAGTAGTTGTGG	TTGGGACCCAGCTCGA	16	TTGGGACCCAGCTCGAGTAGTAGTTGTGG	0.46	488623-3-pos-i	+	GGATATTTCATGTCTGAATT	GG	NG	3	Transition
DLL3	6835	NA	NA	chr19-39998096-39998096_9GsubA-6835-pos-i	+	GCTCTGGGACTGCTCGTGGC	CG	NG	G	A	9	TGGGACTGCTCGT	GGCCGCGGACGTGGCC	16	GGCCACGTCCGCGGCCACGAGCAGTCCCA	0.62	6835-2-neg-i	-	AGCGCAGCGCCGGCCACGTC	CG	NG	2	Transition
DLL3	6835	88.8604	NA	chr19-39998096-39998096_12GsubA-6835-neg-i	-	GACCAGCAAGAGCGCAGCGC	CG	NG	G	A	12	CTGCGCTCTTGCT	GCGGACGTGGCCGGCG	16	GCGGACGTGGCCGGCGCTGCGCTCTTGCT	0.62	6835-3-pos-i	+	GGACTGCTCGTGGCCGCGGA	CG	NG	3	Transition
DLL3	6835	NA	NA	chr19-39998096-39998096_15GsubA-6835-neg-i	-	GTGGACCAGCAAGAGCGCAG	CG	NG	G	A	15	CGCTCTTGCTGGT	GACGTGGCCGGCGCTG	16	GACGTGGCCGGCGCTGCGCTCTTGCTGGT	0.62	6835-3-pos-i	+	GGACTGCTCGTGGCCGCGGA	CG	NG	3	Transition
DYRK1B	132792	NA	NA	chr19-40321083-40321083_1GsubA-132792-neg-i	-	ACCATGACTACATCGTGCGC	AG	NG	G	A	1	CACGATGTAGTCA	AGCGCTCGCCACTGCA	16	AGCGCTCGCCACTGCACACGATGTAGTCA	0.46	132792-1-pos-i	+	CCAGCGCTCGCCACTGCACA	CG	NG	1	Transition
DYRK1B	132792	NA	NA	chr19-40321083-40321083_4GsubA-132792-neg-i	-	ACAACCATGACTACATCGTG	CG	NG	G	A	4	GATGTAGTCATGG	GCTCGCCACTGCACAC	16	GCTCGCCACTGCACACGATGTAGTCATGG	0.46	132792-1-pos-i	+	CCAGCGCTCGCCACTGCACA	CG	NG	1	Transition
DYRK1B	132792	NA	NA	chr19-40321083-40321083_6GsubA-132792-neg-i	-	CGACAACCATGACTACATCG	TG	NG	G	A	6	TGTAGTCATGGTT	TCGCCACTGCACACGA	16	TCGCCACTGCACACGATGTAGTCATGGTT	0.38	132792-1-pos-i	+	CCAGCGCTCGCCACTGCACA	CG	NG	1	Transition
DYRK1B	132792	NA	NA	chr19-40321083-40321083_8GsubA-132792-neg-i	-	GACGACAACCATGACTACAT	CG	NG	G	A	8	TAGTCATGGTTGT	GCCACTGCACACGATG	16	GCCACTGCACACGATGTAGTCATGGTTGT	0.38	132792-1-pos-i	+	CCAGCGCTCGCCACTGCACA	CG	NG	1	Transition
AKT2	13982	NA	NA	chr19-40743886-40743886_12CsubT-13982-pos-i	+	GCACACCCTGCCACTAACCT	TG	NG	C	T	12	ACCCTGCCACTAA	CCTTGATGTCGTGGTA	16	TACCACGACATCAAGGTTAGTGGCAGGGT	0.54	13982-3-neg-i	-	TCGCGGGACGTGGTATACCA	CG	NG	3	Transition
AKT2	13982	NA	NA	chr19-40743886-40743886_9CsubT-13982-pos-i	+	CACCCTGCCACTAACCTTGA	TG	NG	C	T	9	CTGCCACTAACCT	TGATGTCGTGGTATAC	16	GTATACCACGACATCAAGGTTAGTGGCAG	0.54	13982-3-neg-i	-	TCGCGGGACGTGGTATACCA	CG	NG	3	Transition
AKT2	13982	NA	NA	chr19-40743886-40743886_6CsubT-13982-pos-i	+	CCTGCCACTAACCTTGATGT	CG	NG	C	T	6	CCACTAACCTTGA	TGTCGTGGTATACCAC	16	GTGGTATACCACGACATCAAGGTTAGTGG	0.46	13982-3-neg-i	-	TCGCGGGACGTGGTATACCA	CG	NG	3	Transition
AKT2	13982	93.0618	NA	chr19-40743886-40743886_4CsubT-13982-pos-i	+	TGCCACTAACCTTGATGTCG	CG	NG	C	T	4	ACTAACCTTGATG	TCGTGGTATACCACGT	16	ACGTGGTATACCACGACATCAAGGTTAGT	0.38	13982-3-neg-i	-	TCGCGGGACGTGGTATACCA	CG	NG	3	Transition
AKT2	13982	NA	NA	chr19-40743886-40743886_3CsubT-13982-pos-i	+	GCCACTAACCTTGATGTCGC	GG	NG	C	T	3	CTAACCTTGATGT	CGTGGTATACCACGTC	16	GACGTGGTATACCACGACATCAAGGTTAG	0.38	13982-3-neg-i	-	TCGCGGGACGTGGTATACCA	CG	NG	3	Transition
AKT2	13982	NA	NA	chr19-40743886-40743886_3CsubT-13982-neg-i	-	TCGCGGGACGTGGTATACCG	CG	NG	C	T	3	TATACCACGTCCC	AACCTTGATGTCGTGG	16	AACCTTGATGTCGTGGTATACCACGTCCC	0.54	13982-3-pos-i	+	GCCACTAACCTTGATGTCGT	GG	NG	3	Transition
AKT2	13982	NA	NA	chr19-40743886-40743886_15CsubT-13982-neg-i	-	GAGTACTTGCACTCGCGGGA	CG	NG	C	T	15	CGCGAGTGCAAGT	GTGGTATACCACGTCC	16	GTGGTATACCACGTCCCGCGAGTGCAAGT	0.62	13982-3-pos-i	+	GCCACTAACCTTGATGTCGT	GG	NG	3	Transition
PRX	4794	NA	61.8706	chr19-40901051-40901051_5GsubA-4794-pos-i	+	GAACTTCTGCTTCCTTCCCT	CG	NG	G	A	5	TTCTGCTTCCTTC	CCTCAAGCCAGCCCAA	16	TTGGGCTGGCTTGAGGGAAGGAAGCAGAA	0.46	4794-1-neg-i	-	CTTCCTTTGGGCTGGCTTGA	GG	NG	1	Transition
PRX	4794	66.2942	NA	chr19-40901051-40901051_9GsubA-4794-neg-i	-	GAAGATGCCTTCCTTTGGGC	TG	NG	G	A	9	CAAAGGAAGGCAT	TTCCCTCAAGCCAGCC	16	TTCCCTCAAGCCAGCCCAAAGGAAGGCAT	0.46	4794-3-pos-i	+	ACTTCTGCTTCCTTCCCTCA	AG	NG	3	Transition
PRX	4794	74.3154	NA	chr19-40901051-40901051_14GsubA-4794-neg-i	-	AAGCTGAAGATGCCTTCCTT	TG	NG	G	A	14	GAAGGCATCTTCA	TCAAGCCAGCCCAAAG	16	TCAAGCCAGCCCAAAGGAAGGCATCTTCA	0.46	4794-3-pos-i	+	ACTTCTGCTTCCTTCCCTCA	AG	NG	3	Transition
PRX	4787	42.672	NA	chr19-40901402-40901402_13GsubA-4787-pos-i	+	AAATTTGGATACCTTCAGCT	TG	NG	G	A	13	TTGGATACCTTCA	GCTTGGTAGCTCACCC	16	GGGTGAGCTACCAAGCTGAAGGTATCCAA	0.38	4787-2-neg-i	-	GAGGCTGAGGGGGCTGGGTG	AG	NG	2	Transition
PRX	4787	NA	NA	chr19-40901402-40901402_12GsubA-4787-pos-i	+	AATTTGGATACCTTCAGCTT	GG	NG	G	A	12	TGGATACCTTCAG	CTTGGTAGCTCACCCA	16	TGGGTGAGCTACCAAGCTGAAGGTATCCA	0.46	4787-2-neg-i	-	GAGGCTGAGGGGGCTGGGTG	AG	NG	2	Transition
PRX	4787	NA	NA	chr19-40901402-40901402_9GsubA-4787-pos-i	+	TTGGATACCTTCAGCTTGGT	AG	NG	G	A	9	ATACCTTCAGCTT	GGTAGCTCACCCAGCC	16	GGCTGGGTGAGCTACCAAGCTGAAGGTAT	0.38	4787-2-neg-i	-	GAGGCTGAGGGGGCTGGGTG	AG	NG	2	Transition
PRX	4787	NA	NA	chr19-40901402-40901402_5GsubA-4787-pos-i	+	ATACCTTCAGCTTGGTAGCT	CG	NG	G	A	5	CTTCAGCTTGGTA	GCTCACCCAGCCCCCT	16	AGGGGGCTGGGTGAGCTACCAAGCTGAAG	0.46	4787-2-neg-i	-	GAGGCTGAGGGGGCTGGGTG	AG	NG	2	Transition
PRX	646421	66.4695	NA	chr19-40901570-40901570_5GsubA-646421-pos-i	+	CAATTTCAACAGAGGGCACT	CG	NG	G	A	5	TTCAACAGAGGGC	ACTCAGAAGCCCACTT	16	AAGTGGGCTTCTGAGTGCCCTCTGTTGAA	0.54	646421-2-neg-i	-	GTCAGGGAAGTGGGCTTCTG	AG	NG	2	Transition
PRX	646421	NA	NA	chr19-40901570-40901570_4GsubA-646421-pos-i	+	AATTTCAACAGAGGGCACTC	GG	NG	G	A	4	TCAACAGAGGGCA	CTCAGAAGCCCACTTC	16	GAAGTGGGCTTCTGAGTGCCCTCTGTTGA	0.54	646421-2-neg-i	-	GTCAGGGAAGTGGGCTTCTG	AG	NG	2	Transition
PRX	646421	NA	NA	chr19-40901570-40901570_1GsubA-646421-pos-i	+	TTCAACAGAGGGCACTCGGA	AG	NG	G	A	1	ACAGAGGGCACTC	AGAAGCCCACTTCCCT	16	AGGGAAGTGGGCTTCTGAGTGCCCTCTGT	0.62	646421-2-neg-i	-	GTCAGGGAAGTGGGCTTCTG	AG	NG	2	Transition
PRX	646421	NA	NA	chr19-40901570-40901570_2GsubA-646421-neg-i	-	GTCAGGGAAGTGGGCTTCCG	AG	NG	G	A	2	AAGCCCACTTCCC	AACAGAGGGCACTCAG	16	AACAGAGGGCACTCAGAAGCCCACTTCCC	0.62	646421-1-pos-i	+	TTCAACAGAGGGCACTCAGA	AG	NG	1	Transition
PRX	646421	NA	NA	chr19-40901570-40901570_10GsubA-646421-neg-i	-	CAGCAGGGGTCAGGGAAGTG	GG	NG	G	A	10	TTCCCTGACCCCT	GCACTCAGAAGCCCAC	16	GCACTCAGAAGCCCACTTCCCTGACCCCT	0.62	646421-1-pos-i	+	TTCAACAGAGGGCACTCAGA	AG	NG	1	Transition
PRX	637509	39.466	NA	chr19-40902395-40902395_12GsubA-637509-pos-i	+	AGCTTCATCTCTGGGACTTT	TG	NG	G	A	12	TCATCTCTGGGAC	TTTTGGAAGCTACACT	16	AGTGTAGCTTCCAAAAGTCCCAGAGATGA	0.54	637509-3-neg-i	-	TGTGCACCTCCCAGAAGTGT	AG	NG	3	Transition
PRX	245870	NA	NA	chr19-40903085-40903085_4GsubA-245870-neg-i	-	GGGTGAAAGGTCCCAGACTT	CG	NG	G	A	4	TCTGGGACCTTTC	AGGTGGGCATTCAAAG	16	AGGTGGGCATTCAAAGTCTGGGACCTTTC	0.54	245870-2-pos-i	+	GCCCAAAGGTGGGCATTCAA	AG	NG	2	Transition
PRX	245870	NA	NA	chr19-40903085-40903085_10GsubA-245870-neg-i	-	AGGCCAGGGTGAAAGGTCCC	AG	NG	G	A	10	ACCTTTCACCCTG	GCATTCAAAGTCTGGG	16	GCATTCAAAGTCTGGGACCTTTCACCCTG	0.54	245870-2-pos-i	+	GCCCAAAGGTGGGCATTCAA	AG	NG	2	Transition
PRX	4789	NA	NA	chr19-40903157-40903157_9GsubA-4789-pos-i	+	TTGGCCTCAGCAACTTCCTT	TG	NG	G	A	9	CCTCAGCAACTTC	CTTTGCTCAAGCCCCA	16	TGGGGCTTGAGCAAAGGAAGTTGCTGAGG	0.54	4789-2-neg-i	-	TTTCCCCGATTTGGGGCTTG	AG	NG	2	Transition
PRX	4789	NA	NA	chr19-40903157-40903157_5GsubA-4789-pos-i	+	CCTCAGCAACTTCCTTTGCT	CG	NG	G	A	5	AGCAACTTCCTTT	GCTCAAGCCCCAAATC	16	GATTTGGGGCTTGAGCAAAGGAAGTTGCT	0.38	4789-2-neg-i	-	TTTCCCCGATTTGGGGCTTG	AG	NG	2	Transition
SPTBN4	559547	NA	NA	chr19-41009885-41009885_4GsubA-559547-pos-i	+	CGAAGGCTACTACGATATCC	GG	NG	G	A	4	GGCTACTACGATA	TCCAGCGGGTGGCAGC	16	GCTGCCACCCGCTGGATATCGTAGTAGCC	0.46	559547-3-neg-i	-	ACGCTGGGCTGCCACCCGCT	GG	NG	3	Transition
SPTBN4	559547	97.0318	NA	chr19-41009885-41009885_2GsubA-559547-pos-i	+	AAGGCTACTACGATATCCGG	CG	NG	G	A	2	CTACTACGATATC	CAGCGGGTGGCAGCCC	16	GGGCTGCCACCCGCTGGATATCGTAGTAG	0.38	559547-3-neg-i	-	ACGCTGGGCTGCCACCCGCT	GG	NG	3	Transition
SPTBN4	559547	98.8405	NA	chr19-41009885-41009885_1GsubA-559547-pos-i	+	AGGCTACTACGATATCCGGC	GG	NG	G	A	1	TACTACGATATCC	AGCGGGTGGCAGCCCA	16	TGGGCTGCCACCCGCTGGATATCGTAGTA	0.38	559547-3-neg-i	-	ACGCTGGGCTGCCACCCGCT	GG	NG	3	Transition
SPTBN4	375254	54.0261	NA	chr19-41009971-41009971_11CsubT-375254-neg-i	-	GGAAGACCTTCTGCAGGGCA	AG	NG	C	T	11	CCTGCAGAAGGTC	TTGAGTAGAACCTTGC	16	TTGAGTAGAACCTTGCCCTGCAGAAGGTC	0.62	375254-3-pos-i	+	CCGGCGGACACGACTTGAGT	AG	NG	3	Transition
SPTBN4	375254	NA	NA	chr19-41009971-41009971_15CsubT-375254-neg-i	-	TCCTGGAAGACCTTCTGCAG	GG	NG	C	T	15	CAGAAGGTCTTCC	GTAGAACCTTGCCCTG	16	GTAGAACCTTGCCCTGCAGAAGGTCTTCC	0.54	375254-3-pos-i	+	CCGGCGGACACGACTTGAGT	AG	NG	3	Transition
LTBP4	40002	NA	NA	chr19-41114221-41114221_2CsubT-40002-neg-i	-	GCTGGCTGAGTGACACTCGG	GG	NG	C	T	2	AGTGTCACTCAGC	GCCAGGAGCCACCCTG	16	GCCAGGAGCCACCCTGAGTGTCACTCAGC	0.54	40002-2-pos-i	+	CTGGGCCAGGAGCCACCCTG	AG	NG	2	Transition
LTBP4	40002	68.396	NA	chr19-41114221-41114221_5CsubT-40002-neg-i	-	GAGGCTGGCTGAGTGACACT	CG	NG	C	T	5	GTCACTCAGCCAG	AGGAGCCACCCTGAGT	16	AGGAGCCACCCTGAGTGTCACTCAGCCAG	0.62	40002-2-pos-i	+	CTGGGCCAGGAGCCACCCTG	AG	NG	2	Transition
LTBP4	40002	NA	NA	chr19-41114221-41114221_12CsubT-40002-neg-i	-	AGGGTACGAGGCTGGCTGAG	TG	NG	C	T	12	AGCCAGCCTCGTA	ACCCTGAGTGTCACTC	16	ACCCTGAGTGTCACTCAGCCAGCCTCGTA	0.62	40002-2-pos-i	+	CTGGGCCAGGAGCCACCCTG	AG	NG	2	Transition
LTBP4	632581	NA	NA	chr19-41117075-41117075_10CsubT-632581-pos-i	+	CCTGTGCAGATGTGGATGAA	TG	NG	C	T	10	TGCAGATGTGGAT	GAATGCACCTAGAGCC	16	GGCTCTAGGTGCATTCATCCACATCTGCA	0.46	632581-1-neg-i	-	ACACAGGCCTGGGCTCTAGG	TG	NG	1	Transition
LTBP4	632581	NA	NA	chr19-41117075-41117075_3CsubT-632581-pos-i	+	AGATGTGGATGAATGCACCC	AG	NG	C	T	3	GTGGATGAATGCA	CCTAGAGCCCAGGCCT	16	AGGCCTGGGCTCTAGGTGCATTCATCCAC	0.46	632581-1-neg-i	-	ACACAGGCCTGGGCTCTAGG	TG	NG	1	Transition
LTBP4	632581	NA	NA	chr19-41117075-41117075_1CsubT-632581-pos-i	+	ATGTGGATGAATGCACCCAG	AG	NG	C	T	1	GGATGAATGCACC	TAGAGCCCAGGCCTGT	16	ACAGGCCTGGGCTCTAGGTGCATTCATCC	0.54	632581-1-neg-i	-	ACACAGGCCTGGGCTCTAGG	TG	NG	1	Transition
LTBP4	40004	NA	69.0987	chr19-41132933-41132933_4CsubT-40004-pos-i	+	CCCCCGCATATAGCCCCCCG	CG	NG	C	T	4	CGCATATAGCCCC	CCGTGACCAGGTGGCT	16	AGCCACCTGGTCACGGGGGGCTATATGCG	0.62	40004-1-neg-i	-	TCCAAAGCCACCTGGTCACG	GG	NG	1	Transition
COQ8B	91849	82.2681	NA	chr19-41206223-41206223_11GsubA-91849-pos-i	+	GTGCCACCAGACAGCATACC	TG	NG	G	A	11	CACCAGACAGCAT	ACCTGGTTCCACAGGT	16	ACCTGTGGAACCAGGTATGCTGTCTGGTG	0.54	91849-3-neg-i	-	GGGCCTAAGCCAGGACCTGT	GG	NG	3	Transition
COQ8B	91849	NA	NA	chr19-41206223-41206223_10GsubA-91849-pos-i	+	TGCCACCAGACAGCATACCT	GG	NG	G	A	10	ACCAGACAGCATA	CCTGGTTCCACAGGTC	16	GACCTGTGGAACCAGGTATGCTGTCTGGT	0.46	91849-3-neg-i	-	GGGCCTAAGCCAGGACCTGT	GG	NG	3	Transition
COQ8B	91849	NA	NA	chr19-41206223-41206223_5GsubA-91849-pos-i	+	CCAGACAGCATACCTGGTTC	CG	NG	G	A	5	ACAGCATACCTGG	TTCCACAGGTCCTGGC	16	GCCAGGACCTGTGGAACCAGGTATGCTGT	0.54	91849-3-neg-i	-	GGGCCTAAGCCAGGACCTGT	GG	NG	3	Transition
COQ8B	91849	91.1198	NA	chr19-41206223-41206223_2GsubA-91849-pos-i	+	GACAGCATACCTGGTTCCGC	AG	NG	G	A	2	GCATACCTGGTTC	CACAGGTCCTGGCTTA	16	TAAGCCAGGACCTGTGGAACCAGGTATGC	0.54	91849-3-neg-i	-	GGGCCTAAGCCAGGACCTGT	GG	NG	3	Transition
COQ8B	91849	54.4927	67.0849	chr19-41206223-41206223_4GsubA-91849-neg-i	-	AGGGCCTAAGCCAGGACCTG	CG	NG	G	A	4	GTCCTGGCTTAGG	ATACCTGGTTCCACAG	16	ATACCTGGTTCCACAGGTCCTGGCTTAGG	0.62	91849-2-pos-i	+	GACAGCATACCTGGTTCCAC	AG	NG	2	Transition
COQ8B	91849	55.7494	67.0849	chr19-41206223-41206223_12GsubA-91849-neg-i	-	CCAGTGCCAGGGCCTAAGCC	AG	NG	G	A	12	TTAGGCCCTGGCA	TTCCACAGGTCCTGGC	16	TTCCACAGGTCCTGGCTTAGGCCCTGGCA	0.62	91849-2-pos-i	+	GACAGCATACCTGGTTCCAC	AG	NG	2	Transition
COQ8B	91848	90.3225	NA	chr19-41206292-41206292_3GsubA-91848-neg-i	-	TAAGGAGCTGTGCACGACAC	GG	NG	G	A	3	TCGTGCACAGCTC	ATGCCCAGCACCCATG	16	ATGCCCAGCACCCATGTCGTGCACAGCTC	0.62	91848-3-pos-i	+	AGCTCCATGCCCAGCACCCA	TG	NG	3	Transition
COQ8B	91848	NA	NA	chr19-41206292-41206292_9GsubA-91848-neg-i	-	CGTGGTTAAGGAGCTGTGCA	CG	NG	G	A	9	ACAGCTCCTTAAC	AGCACCCATGTCGTGC	16	AGCACCCATGTCGTGCACAGCTCCTTAAC	0.46	91848-3-pos-i	+	AGCTCCATGCCCAGCACCCA	TG	NG	3	Transition
COQ8B	91845	93.1593	NA	chr19-41211045-41211045_14GsubA-91845-pos-i	+	GGGGCATGAAGTCGGCGCTC	TG	NG	G	A	14	CATGAAGTCGGCG	CTCTGGCGGACCCACT	16	AGTGGGTCCGCCAGAGCGCCGACTTCATG	0.62	91845-2-neg-i	-	CTGCAGCACATCTTTGAGTG	GG	NG	2	Transition
COQ8B	91845	NA	NA	chr19-41211045-41211045_13GsubA-91845-pos-i	+	GGGCATGAAGTCGGCGCTCT	GG	NG	G	A	13	ATGAAGTCGGCGC	TCTGGCGGACCCACTC	16	GAGTGGGTCCGCCAGAGCGCCGACTTCAT	0.62	91845-2-neg-i	-	CTGCAGCACATCTTTGAGTG	GG	NG	2	Transition
COQ8B	91845	NA	NA	chr19-41211045-41211045_10GsubA-91845-pos-i	+	CATGAAGTCGGCGCTCTGGC	GG	NG	G	A	10	AAGTCGGCGCTCT	GGCGGACCCACTCAAA	16	TTTGAGTGGGTCCGCCAGAGCGCCGACTT	0.62	91845-2-neg-i	-	CTGCAGCACATCTTTGAGTG	GG	NG	2	Transition
COQ8B	375334	NA	NA	chr19-41220437-41220437_3CsubT-375334-pos-i	+	TGCTCCCTAGCCTCTTACCC	AG	NG	C	T	3	CCCTAGCCTCTTA	CCTAGCGGTGGGGCCC	16	GGGCCCCACCGCTAGGTAAGAGGCTAGGG	0.54	375334-3-neg-i	-	GGGCCTGGGCCCCACCGCTA	GG	NG	3	Transition
TGFB1	12528	NA	NA	chr19-41848114-41848114_13AsubG-12528-pos-i	+	CACTTGCAGTGTGTTATCCC	TG	NG	A	G	13	TGCAGTGTGTTAT	CCCTGCTGTCACGGGA	16	TCCCGTGACAGCAGGGATAACACACTGCA	0.38	12528-2-neg-i	-	CTTAGCGCCCACTGCTCCCG	TG	NG	2	Transition
TGFB1	12528	NA	NA	chr19-41848114-41848114_10AsubG-12528-pos-i	+	TTGCAGTGTGTTATCCCTGC	TG	NG	A	G	10	AGTGTGTTATCCC	TGCTGTCACGGGAGCA	16	TGCTCCCGTGACAGCAGGGATAACACACT	0.46	12528-2-neg-i	-	CTTAGCGCCCACTGCTCCCG	TG	NG	2	Transition
TGFB1	12528	72.8623	NA	chr19-41848114-41848114_4AsubG-12528-pos-i	+	TGTGTTATCCCTGCTGTCAC	AG	NG	A	G	4	TTATCCCTGCTGT	CACGGGAGCAGTGGGC	16	GCCCACTGCTCCCGTGACAGCAGGGATAA	0.46	12528-2-neg-i	-	CTTAGCGCCCACTGCTCCCG	TG	NG	2	Transition
TGFB1	12528	NA	NA	chr19-41848114-41848114_1AsubG-12528-pos-i	+	GTTATCCCTGCTGTCACAGG	AG	NG	A	G	1	TCCCTGCTGTCAC	GGGAGCAGTGGGCGCT	16	AGCGCCCACTGCTCCCGTGACAGCAGGGA	0.62	12528-2-neg-i	-	CTTAGCGCCCACTGCTCCCG	TG	NG	2	Transition
TGFB1	12533	NA	60.3499	chr19-41848120-41848120_11AsubG-12533-neg-i	-	ATTGAGGGCTTTCGCCTTAG	CG	NG	A	G	11	AGGCGAAAGCCCT	GGAGCGGTGGGCGCTA	16	GGAGCGGTGGGCGCTAAGGCGAAAGCCCT	0.62	12533-2-pos-i	+	CCCTGCTGTCACAGGAGCGG	TG	NG	2	Transition
TGFB1	12533	NA	60.3499	chr19-41848120-41848120_13AsubG-12533-neg-i	-	AAATTGAGGGCTTTCGCCTT	AG	NG	A	G	13	GCGAAAGCCCTCA	AGCGGTGGGCGCTAAG	16	AGCGGTGGGCGCTAAGGCGAAAGCCCTCA	0.62	12533-2-pos-i	+	CCCTGCTGTCACAGGAGCGG	TG	NG	2	Transition
TGFB1	12531	NA	NA	chr19-41848135-41848135_4GsubA-12531-neg-i	-	CAGGGGAAATTGAGGGCTTT	CG	NG	G	A	4	GCCCTCAATTTCC	GGGCGCTAAGGCAAAA	16	GGGCGCTAAGGCAAAAGCCCTCAATTTCC	0.54	12531-1-pos-i	+	GCAGTGGGCGCTAAGGCAAA	AG	NG	1	Transition
TGFB1	12531	NA	NA	chr19-41848135-41848135_10GsubA-12531-neg-i	-	CTCCTACAGGGGAAATTGAG	GG	NG	G	A	10	AATTTCCCCTGTA	TAAGGCAAAAGCCCTC	16	TAAGGCAAAAGCCCTCAATTTCCCCTGTA	0.38	12531-1-pos-i	+	GCAGTGGGCGCTAAGGCAAA	AG	NG	1	Transition
TGFB1	12531	65.9986	NA	chr19-41848135-41848135_11GsubA-12531-neg-i	-	ACTCCTACAGGGGAAATTGA	GG	NG	G	A	11	ATTTCCCCTGTAG	AAGGCAAAAGCCCTCA	16	AAGGCAAAAGCCCTCAATTTCCCCTGTAG	0.46	12531-1-pos-i	+	GCAGTGGGCGCTAAGGCAAA	AG	NG	1	Transition
TGFB1	12531	77.9127	NA	chr19-41848135-41848135_12GsubA-12531-neg-i	-	CACTCCTACAGGGGAAATTG	AG	NG	G	A	12	TTTCCCCTGTAGG	AGGCAAAAGCCCTCAA	16	AGGCAAAAGCCCTCAATTTCCCCTGTAGG	0.54	12531-1-pos-i	+	GCAGTGGGCGCTAAGGCAAA	AG	NG	1	Transition
TGFB1	12531	NA	NA	chr19-41848135-41848135_14GsubA-12531-neg-i	-	GCCACTCCTACAGGGGAAAT	TG	NG	G	A	14	TCCCCTGTAGGAG	GCAAAAGCCCTCAATT	16	GCAAAAGCCCTCAATTTCCCCTGTAGGAG	0.62	12531-1-pos-i	+	GCAGTGGGCGCTAAGGCAAA	AG	NG	1	Transition
TGFB1	38898	33.7777	NA	chr19-41854211-41854211_14CsubT-38898-pos-i	+	TTCTGGCTCATGTCCTCACC	TG	NG	C	T	14	GGCTCATGTCCTC	ACCTGGTACAGCTTCA	16	TGAAGCTGTACCAGGTGAGGACATGAGCC	0.62	38898-3-neg-i	-	AAAAGTGGAGCAGCACGTGA	AG	NG	3	Transition
TGFB1	38898	NA	NA	chr19-41854211-41854211_13CsubT-38898-pos-i	+	TCTGGCTCATGTCCTCACCT	GG	NG	C	T	13	GCTCATGTCCTCA	CCTGGTACAGCTTCAC	16	GTGAAGCTGTACCAGGTGAGGACATGAGC	0.54	38898-3-neg-i	-	AAAAGTGGAGCAGCACGTGA	AG	NG	3	Transition
TGFB1	38898	NA	NA	chr19-41854211-41854211_8CsubT-38898-pos-i	+	CTCATGTCCTCACCTGGTAC	AG	NG	C	T	8	TGTCCTCACCTGG	TACAGCTTCACGTGCT	16	AGCACGTGAAGCTGTACCAGGTGAGGACA	0.62	38898-3-neg-i	-	AAAAGTGGAGCAGCACGTGA	AG	NG	3	Transition
TGFB1	38898	NA	NA	chr19-41854211-41854211_1CsubT-38898-pos-i	+	CCTCACCTGGTACAGCTCCA	CG	NG	C	T	1	ACCTGGTACAGCT	TCACGTGCTGCTCCAC	16	GTGGAGCAGCACGTGAAGCTGTACCAGGT	0.54	38898-3-neg-i	-	AAAAGTGGAGCAGCACGTGA	AG	NG	3	Transition
TGFB1	38898	84.9238	NA	chr19-41854211-41854211_6CsubT-38898-neg-i	-	GTTAAAAGTGGAGCAGCACG	TG	NG	C	T	6	GCTGCTCCACTTT	TGGTACAGCTTCACGT	16	TGGTACAGCTTCACGTGCTGCTCCACTTT	0.54	38898-1-pos-i	+	CCTCACCTGGTACAGCTTCA	CG	NG	1	Transition
TGFB1	38897	NA	NA	chr19-41854250-41854250_14GsubA-38897-neg-i	-	GAACCCGTGTTGCTCTCCCG	GG	NG	G	A	14	GAGAGCAACACGG	ACACAGCTCTGCCCGG	16	ACACAGCTCTGCCCGGGAGAGCAACACGG	0.62	38897-2-pos-i	+	ACTTGAGCCTCAGCAGACAC	AG	NG	2	Transition
B9D2	217558	NA	53.9824	chr19-41860913-41860913_13GsubA-217558-pos-i	+	CTGGGACCACACCTGGAAAT	GG	NG	G	A	13	GACCACACCTGGA	AATGGAGCCGGGACCA	16	TGGTCCCGGCTCCATTTCCAGGTGTGGTC	0.62	217558-1-neg-i	-	CCTTTCCTGCAGGCTGGTCC	CG	NG	1	Transition
B9D2	217558	NA	53.9824	chr19-41860913-41860913_11GsubA-217558-pos-i	+	GGGACCACACCTGGAAATGG	AG	NG	G	A	11	CCACACCTGGAAA	TGGAGCCGGGACCAGC	16	GCTGGTCCCGGCTCCATTTCCAGGTGTGG	0.54	217558-1-neg-i	-	CCTTTCCTGCAGGCTGGTCC	CG	NG	1	Transition
B9D2	217558	60.6437	53.9824	chr19-41860913-41860913_7GsubA-217558-pos-i	+	CCACACCTGGAAATGGAGCC	GG	NG	G	A	7	ACCTGGAAATGGA	GCCGGGACCAGCCTGC	16	GCAGGCTGGTCCCGGCTCCATTTCCAGGT	0.46	217558-1-neg-i	-	CCTTTCCTGCAGGCTGGTCC	CG	NG	1	Transition
B9D2	217558	71.7296	53.9824	chr19-41860913-41860913_6GsubA-217558-pos-i	+	CACACCTGGAAATGGAGCCG	GG	NG	G	A	6	CCTGGAAATGGAG	CCGGGACCAGCCTGCA	16	TGCAGGCTGGTCCCGGCTCCATTTCCAGG	0.54	217558-1-neg-i	-	CCTTTCCTGCAGGCTGGTCC	CG	NG	1	Transition
B9D2	217558	NA	53.9824	chr19-41860913-41860913_1GsubA-217558-pos-i	+	CTGGAAATGGAGCCGGGGCC	AG	NG	G	A	1	AAATGGAGCCGGG	ACCAGCCTGCAGGAAA	16	TTTCCTGCAGGCTGGTCCCGGCTCCATTT	0.62	217558-1-neg-i	-	CCTTTCCTGCAGGCTGGTCC	CG	NG	1	Transition
B9D2	217558	NA	NA	chr19-41860913-41860913_6GsubA-217558-neg-i	-	TCTCTCCTTTCCTGCAGGCT	GG	NG	G	A	6	CTGCAGGAAAGGA	TGGAGCCGGGACCAGC	16	TGGAGCCGGGACCAGCCTGCAGGAAAGGA	0.54	217558-1-pos-i	+	CTGGAAATGGAGCCGGGACC	AG	NG	1	Transition
B9D2	217558	38.1773	NA	chr19-41860913-41860913_7GsubA-217558-neg-i	-	CTCTCTCCTTTCCTGCAGGC	TG	NG	G	A	7	TGCAGGAAAGGAG	GGAGCCGGGACCAGCC	16	GGAGCCGGGACCAGCCTGCAGGAAAGGAG	0.54	217558-1-pos-i	+	CTGGAAATGGAGCCGGGACC	AG	NG	1	Transition
B9D2	217558	NA	NA	chr19-41860913-41860913_10GsubA-217558-neg-i	-	CCTCTCTCTCCTTTCCTGCA	GG	NG	G	A	10	AGGAAAGGAGAGA	GCCGGGACCAGCCTGC	16	GCCGGGACCAGCCTGCAGGAAAGGAGAGA	0.46	217558-1-pos-i	+	CTGGAAATGGAGCCGGGACC	AG	NG	1	Transition
B9D2	217558	NA	NA	chr19-41860913-41860913_14GsubA-217558-neg-i	-	TTCCCCTCTCTCTCCTTTCC	TG	NG	G	A	14	AAGGAGAGAGAGG	GGACCAGCCTGCAGGA	16	GGACCAGCCTGCAGGAAAGGAGAGAGAGG	0.54	217558-1-pos-i	+	CTGGAAATGGAGCCGGGACC	AG	NG	1	Transition
BCKDHA	93351	81.5651	72.0717	chr19-41916722-41916722_15GsubA-93351-pos-i	+	CCAGATCATCAACCCCAGCG	AG	NG	G	A	15	ATCATCAACCCCA	GCGAGGACCCCCACAT	16	ATGTGGGGGTCCTCGCTGGGGTTGATGAT	0.46	93351-1-neg-i	-	GGGGAGGCCGCCTCTCATGT	GG	NG	1	Transition
BCKDHA	623384	NA	NA	chr19-41916871-41916871_14TsubC-623384-pos-i	+	AGGTGCTGAAGCTCTACAAG	AG	NG	T	C	14	GCTGAAGCTCTAC	AAGAGCATGACACCGC	16	GCGGTGTCATGCTCTTGTAGAGCTTCAGC	0.54	623384-2-neg-i	-	CGGTCCATGGTGTTAAGCGG	TG	NG	2	Transition
BCKDHA	623384	NA	NA	chr19-41916871-41916871_10TsubC-623384-pos-i	+	GCTGAAGCTCTACAAGAGCA	TG	NG	T	C	10	AAGCTCTACAAGA	GCATGACACCGCTTAA	16	TTAAGCGGTGTCATGCTCTTGTAGAGCTT	0.38	623384-2-neg-i	-	CGGTCCATGGTGTTAAGCGG	TG	NG	2	Transition
BCKDHA	623384	NA	NA	chr19-41916871-41916871_4TsubC-623384-pos-i	+	GCTCTACAAGAGCATGACAC	TG	NG	T	C	4	TACAAGAGCATGA	CACCGCTTAACACCAT	16	ATGGTGTTAAGCGGTGTCATGCTCTTGTA	0.38	623384-2-neg-i	-	CGGTCCATGGTGTTAAGCGG	TG	NG	2	Transition
BCKDHA	204378	NA	NA	chr19-41920054-41920054_10GsubA-204378-pos-i	+	CACGGACCTGGTGTTTGGCC	AG	NG	G	A	10	GACCTGGTGTTTG	GCCAGTACCAGGAGGC	16	GCCTCCTGGTACTGGCCAAACACCAGGTC	0.54	204378-3-neg-i	-	GACAGACGTACCTGCCTCCT	GG	NG	3	Transition
BCKDHA	204378	81.8126	NA	chr19-41920054-41920054_5GsubA-204378-pos-i	+	ACCTGGTGTTTGGCCAGTAC	CG	NG	G	A	5	GGTGTTTGGCCAG	TACCAGGAGGCAGGTA	16	TACCTGCCTCCTGGTACTGGCCAAACACC	0.62	204378-3-neg-i	-	GACAGACGTACCTGCCTCCT	GG	NG	3	Transition
BCKDHA	204378	76.3698	NA	chr19-41920054-41920054_4GsubA-204378-pos-i	+	CCTGGTGTTTGGCCAGTACC	GG	NG	G	A	4	GTGTTTGGCCAGT	ACCAGGAGGCAGGTAC	16	GTACCTGCCTCCTGGTACTGGCCAAACAC	0.54	204378-3-neg-i	-	GACAGACGTACCTGCCTCCT	GG	NG	3	Transition
BCKDHA	204378	88.4636	NA	chr19-41920054-41920054_1GsubA-204378-pos-i	+	GGTGTTTGGCCAGTACCGGG	AG	NG	G	A	1	TTTGGCCAGTACC	AGGAGGCAGGTACGTC	16	GACGTACCTGCCTCCTGGTACTGGCCAAA	0.54	204378-3-neg-i	-	GACAGACGTACCTGCCTCCT	GG	NG	3	Transition
BCKDHA	204378	NA	NA	chr19-41920054-41920054_3GsubA-204378-neg-i	-	GACAGACGTACCTGCCTCCC	GG	NG	G	A	3	AGGCAGGTACGTC	TTTGGCCAGTACCAGG	16	TTTGGCCAGTACCAGGAGGCAGGTACGTC	0.62	204378-3-pos-i	+	CTGGTGTTTGGCCAGTACCA	GG	NG	3	Transition
BCKDHA	204378	70.9471	NA	chr19-41920054-41920054_4GsubA-204378-neg-i	-	GGACAGACGTACCTGCCTCC	CG	NG	G	A	4	GGCAGGTACGTCT	TTGGCCAGTACCAGGA	16	TTGGCCAGTACCAGGAGGCAGGTACGTCT	0.62	204378-3-pos-i	+	CTGGTGTTTGGCCAGTACCA	GG	NG	3	Transition
BCKDHA	204378	NA	NA	chr19-41920054-41920054_11GsubA-204378-neg-i	-	AAACCACGGACAGACGTACC	TG	NG	G	A	11	ACGTCTGTCCGTG	GTACCAGGAGGCAGGT	16	GTACCAGGAGGCAGGTACGTCTGTCCGTG	0.62	204378-3-pos-i	+	CTGGTGTTTGGCCAGTACCA	GG	NG	3	Transition
BCKDHA	93365	60.7033	NA	chr19-41925187-41925187_10CsubT-93365-pos-i	+	CGTCACTATCTCCTCTCCAC	TG	NG	C	T	10	ACTATCTCCTCTC	CACTGGCCATGCAGAT	16	ATCTGCATGGCCAGTGGAGAGGAGATAGT	0.46	93365-2-neg-i	-	TCACCCTGAGGGATCTGCAT	GG	NG	2	Transition
BCKDHA	93365	NA	NA	chr19-41925187-41925187_9CsubT-93365-pos-i	+	GTCACTATCTCCTCTCCACT	GG	NG	C	T	9	CTATCTCCTCTCC	ACTGGCCATGCAGATC	16	GATCTGCATGGCCAGTGGAGAGGAGATAG	0.54	93365-2-neg-i	-	TCACCCTGAGGGATCTGCAT	GG	NG	2	Transition
BCKDHA	93365	NA	NA	chr19-41925187-41925187_4CsubT-93365-pos-i	+	TATCTCCTCTCCACTGGCCA	CG	NG	C	T	4	TCCTCTCCACTGG	CCATGCAGATCCCTCA	16	TGAGGGATCTGCATGGCCAGTGGAGAGGA	0.62	93365-2-neg-i	-	TCACCCTGAGGGATCTGCAT	GG	NG	2	Transition
BCKDHA	93365	83.9927	NA	chr19-41925187-41925187_3CsubT-93365-neg-i	-	CTCACCCTGAGGGATCTGCG	TG	NG	C	T	3	AGATCCCTCAGGG	TCTCCACTGGCCATGC	16	TCTCCACTGGCCATGCAGATCCCTCAGGG	0.62	93365-1-pos-i	+	CTCCTCTCCACTGGCCATGC	AG	NG	1	Transition
BCKDHA	93365	NA	NA	chr19-41925187-41925187_5CsubT-93365-neg-i	-	TCCTCACCCTGAGGGATCTG	CG	NG	C	T	5	ATCCCTCAGGGTG	TCCACTGGCCATGCAG	16	TCCACTGGCCATGCAGATCCCTCAGGGTG	0.62	93365-1-pos-i	+	CTCCTCTCCACTGGCCATGC	AG	NG	1	Transition
BCKDHA	93365	NA	NA	chr19-41925187-41925187_12CsubT-93365-neg-i	-	GCATGCATCCTCACCCTGAG	GG	NG	C	T	12	AGGGTGAGGATGC	GCCATGCAGATCCCTC	16	GCCATGCAGATCCCTCAGGGTGAGGATGC	0.62	93365-1-pos-i	+	CTCCTCTCCACTGGCCATGC	AG	NG	1	Transition
BCKDHA	93367	73.0581	NA	chr19-41928081-41928081_13CsubT-93367-pos-i	+	CCTCTCATCCCCTGCAGCGG	TG	NG	C	T	13	TCATCCCCTGCAG	CGGTGGGGGCGGTGTA	16	TACACCGCCCCCACCGCTGCAGGGGATGA	0.62	93367-2-neg-i	-	GCCCGCTTGGCTGCGTACAC	CG	NG	2	Transition
BCKDHA	500713	NA	69.4897	chr19-41928532-41928532_13AsubG-500713-pos-i	+	GGCCTGACCTGCCTTCTCTG	TG	NG	A	G	13	TGACCTGCCTTCT	CTGTGTCCCCACGGCA	16	TGCCGTGGGGACACAGAGAAGGCAGGTCA	0.54	500713-1-neg-i	-	CCGGGGCCTCGTGCTGCCGT	GG	NG	1	Transition
BCKDHA	500713	NA	69.4897	chr19-41928532-41928532_4AsubG-500713-pos-i	+	TGCCTTCTCTGTGTCCCCAC	AG	NG	A	G	4	TTCTCTGTGTCCC	CACGGCAGCACGAGGC	16	GCCTCGTGCTGCCGTGGGGACACAGAGAA	0.54	500713-1-neg-i	-	CCGGGGCCTCGTGCTGCCGT	GG	NG	1	Transition
BCKDHA	500713	NA	69.4897	chr19-41928532-41928532_1AsubG-500713-pos-i	+	CTTCTCTGTGTCCCCACAGC	AG	NG	A	G	1	TCTGTGTCCCCAC	GGCAGCACGAGGCCCC	16	GGGGCCTCGTGCTGCCGTGGGGACACAGA	0.62	500713-1-neg-i	-	CCGGGGCCTCGTGCTGCCGT	GG	NG	1	Transition
BCKDHA	553989	NA	NA	chr19-41928539-41928539_11CsubT-553989-pos-i	+	TGCCTTCTCTGTGTCCCCAC	AG	NG	C	T	11	TTCTCTGTGTCCC	CACAGCAGCATGAGGC	16	GCCTCATGCTGCTGTGGGGACACAGAGAA	0.54	553989-3-neg-i	-	ATGCCATACCCGGGGCCTCA	TG	NG	3	Transition
BCKDHA	553989	NA	NA	chr19-41928539-41928539_8CsubT-553989-pos-i	+	CTTCTCTGTGTCCCCACAGC	AG	NG	C	T	8	TCTGTGTCCCCAC	AGCAGCATGAGGCCCC	16	GGGGCCTCATGCTGCTGTGGGGACACAGA	0.62	553989-3-neg-i	-	ATGCCATACCCGGGGCCTCA	TG	NG	3	Transition
BCKDHA	553989	NA	NA	chr19-41928539-41928539_4CsubT-553989-pos-i	+	TCTGTGTCCCCACAGCAGCA	CG	NG	C	T	4	TGTCCCCACAGCA	GCATGAGGCCCCGGGT	16	ACCCGGGGCCTCATGCTGCTGTGGGGACA	0.62	553989-3-neg-i	-	ATGCCATACCCGGGGCCTCA	TG	NG	3	Transition
BCKDHA	553989	NA	49.3077	chr19-41928539-41928539_10CsubT-553989-neg-i	-	TGACATGATGCCATACCCGG	GG	NG	C	T	10	GGTATGGCATCAT	GCAGCATGAGGCCCCG	16	GCAGCATGAGGCCCCGGGTATGGCATCAT	0.46	553989-2-pos-i	+	TGTGTCCCCACAGCAGCATG	AG	NG	2	Transition
BCKDHA	553989	82.8155	49.3077	chr19-41928539-41928539_12CsubT-553989-neg-i	-	ATTGACATGATGCCATACCC	GG	NG	C	T	12	TATGGCATCATGT	AGCATGAGGCCCCGGG	16	AGCATGAGGCCCCGGGTATGGCATCATGT	0.38	553989-2-pos-i	+	TGTGTCCCCACAGCAGCATG	AG	NG	2	Transition
BCKDHA	553989	87.3432	49.3077	chr19-41928539-41928539_13CsubT-553989-neg-i	-	GATTGACATGATGCCATACC	CG	NG	C	T	13	ATGGCATCATGTC	GCATGAGGCCCCGGGT	16	GCATGAGGCCCCGGGTATGGCATCATGTC	0.46	553989-2-pos-i	+	TGTGTCCCCACAGCAGCATG	AG	NG	2	Transition
BCKDHA	2377	NA	NA	chr19-41928548-41928548_13GsubA-2377-pos-i	+	TCTGTGTCCCCACAGCAGCA	CG	NG	G	A	13	TGTCCCCACAGCA	GCACGAGGCCCCAGGT	16	ACCTGGGGCCTCGTGCTGCTGTGGGGACA	0.62	2377-1-neg-i	-	TGACATGATGCCATACCTGG	GG	NG	1	Transition
BCKDHA	2377	NA	NA	chr19-41928548-41928548_1GsubA-2377-neg-i	-	TGACATGATGCCATACCCGG	GG	NG	G	A	1	GGTATGGCATCAT	GCAGCACGAGGCCCCA	16	GCAGCACGAGGCCCCAGGTATGGCATCAT	0.46	2377-3-pos-i	+	CACAGCAGCACGAGGCCCCA	GG	NG	3	Transition
BCKDHA	2377	82.8155	NA	chr19-41928548-41928548_3GsubA-2377-neg-i	-	ATTGACATGATGCCATACCC	GG	NG	G	A	3	TATGGCATCATGT	AGCACGAGGCCCCAGG	16	AGCACGAGGCCCCAGGTATGGCATCATGT	0.38	2377-3-pos-i	+	CACAGCAGCACGAGGCCCCA	GG	NG	3	Transition
BCKDHA	2377	87.3432	NA	chr19-41928548-41928548_4GsubA-2377-neg-i	-	GATTGACATGATGCCATACC	CG	NG	G	A	4	ATGGCATCATGTC	GCACGAGGCCCCAGGT	16	GCACGAGGCCCCAGGTATGGCATCATGTC	0.46	2377-3-pos-i	+	CACAGCAGCACGAGGCCCCA	GG	NG	3	Transition
BCKDHA	224072	NA	62.2381	chr19-41928620-41928620_11CsubT-224072-neg-i	-	GCTGGTTCTCTGCCACAGCC	CG	NG	C	T	11	TGTGGCAGAGAAC	AGGCCTGACGGCGGGC	16	AGGCCTGACGGCGGGCTGTGGCAGAGAAC	0.54	224072-1-pos-i	+	ACGCCACAAAGGAGGCCTGA	CG	NG	1	Transition
BCKDHA	93381	NA	NA	chr19-41928644-41928644_4CsubT-93381-neg-i	-	GGCCTCGATGAGGAAGGGCT	GG	NG	C	T	4	CCTTCCTCATCGA	GTGGCAGAGAACTAGC	16	GTGGCAGAGAACTAGCCCTTCCTCATCGA	0.54	93381-3-pos-i	+	GCGGGCTGTGGCAGAGAACT	AG	NG	3	Transition
BCKDHA	93381	61.4519	NA	chr19-41928644-41928644_5CsubT-93381-neg-i	-	TGGCCTCGATGAGGAAGGGC	TG	NG	C	T	5	CTTCCTCATCGAG	TGGCAGAGAACTAGCC	16	TGGCAGAGAACTAGCCCTTCCTCATCGAG	0.54	93381-3-pos-i	+	GCGGGCTGTGGCAGAGAACT	AG	NG	3	Transition
BCKDHA	93381	81.3217	NA	chr19-41928644-41928644_9CsubT-93381-neg-i	-	GTCATGGCCTCGATGAGGAA	GG	NG	C	T	9	CTCATCGAGGCCA	AGAGAACTAGCCCTTC	16	AGAGAACTAGCCCTTCCTCATCGAGGCCA	0.62	93381-3-pos-i	+	GCGGGCTGTGGCAGAGAACT	AG	NG	3	Transition
BCKDHA	93381	81.753	NA	chr19-41928644-41928644_10CsubT-93381-neg-i	-	GGTCATGGCCTCGATGAGGA	AG	NG	C	T	10	TCATCGAGGCCAT	GAGAACTAGCCCTTCC	16	GAGAACTAGCCCTTCCTCATCGAGGCCAT	0.54	93381-3-pos-i	+	GCGGGCTGTGGCAGAGAACT	AG	NG	3	Transition
BCKDHA	93381	NA	NA	chr19-41928644-41928644_13CsubT-93381-neg-i	-	GTAGGTCATGGCCTCGATGA	GG	NG	C	T	13	TCGAGGCCATGAC	AACTAGCCCTTCCTCA	16	AACTAGCCCTTCCTCATCGAGGCCATGAC	0.62	93381-3-pos-i	+	GCGGGCTGTGGCAGAGAACT	AG	NG	3	Transition
BCKDHA	93385	NA	NA	chr19-41928659-41928659_5GsubA-93385-pos-i	+	GAGAACCAGCCCTTCCTCAT	CG	NG	G	A	5	ACCAGCCCTTCCT	CATCAAGGCCATGACC	16	GGTCATGGCCTTGATGAGGAAGGGCTGGT	0.62	93385-1-neg-i	-	CCTGTAGGTCATGGCCTTGA	TG	NG	1	Transition
BCKDHA	93385	84.7399	NA	chr19-41928659-41928659_3GsubA-93385-pos-i	+	GAACCAGCCCTTCCTCATCG	AG	NG	G	A	3	CAGCCCTTCCTCA	TCAAGGCCATGACCTA	16	TAGGTCATGGCCTTGATGAGGAAGGGCTG	0.62	93385-1-neg-i	-	CCTGTAGGTCATGGCCTTGA	TG	NG	1	Transition
BCKDHA	93385	NA	NA	chr19-41928659-41928659_2GsubA-93385-pos-i	+	AACCAGCCCTTCCTCATCGA	GG	NG	G	A	2	AGCCCTTCCTCAT	CAAGGCCATGACCTAC	16	GTAGGTCATGGCCTTGATGAGGAAGGGCT	0.54	93385-1-neg-i	-	CCTGTAGGTCATGGCCTTGA	TG	NG	1	Transition
RPS19	6315	NA	NA	chr19-42365207-42365207_14GsubA-6315-neg-i	-	TTGTGCTTGGCCAGCTTGAC	GG	NG	G	A	14	AAGCTGGCCAAGC	ATAGGTGGATACCGTC	16	ATAGGTGGATACCGTCAAGCTGGCCAAGC	0.62	6315-3-pos-i	+	AAGCTGAAAGTCCCCGAATA	GG	NG	3	Transition
RPS19	6315	69.1577	NA	chr19-42365207-42365207_15GsubA-6315-neg-i	-	TTTGTGCTTGGCCAGCTTGA	CG	NG	G	A	15	AGCTGGCCAAGCA	TAGGTGGATACCGTCA	16	TAGGTGGATACCGTCAAGCTGGCCAAGCA	0.62	6315-3-pos-i	+	AAGCTGAAAGTCCCCGAATA	GG	NG	3	Transition
RPS19	6314	74.8595	NA	chr19-42373112-42373112_4CsubT-6314-pos-i	+	TACCCCCAGCTTCCACAGCG	CG	NG	C	T	4	CCCAGCTTCCACA	GCGTGGCACCTGTACC	16	GGTACAGGTGCCACGCTGTGGAAGCTGGG	0.62	6314-3-neg-i	-	CCCCGGAGGTACAGGTGCCA	CG	NG	3	Transition
RPS19	6314	NA	NA	chr19-42373112-42373112_3CsubT-6314-pos-i	+	ACCCCCAGCTTCCACAGCGC	GG	NG	C	T	3	CCAGCTTCCACAG	CGTGGCACCTGTACCT	16	AGGTACAGGTGCCACGCTGTGGAAGCTGG	0.62	6314-3-neg-i	-	CCCCGGAGGTACAGGTGCCA	CG	NG	3	Transition
RPS19	6314	NA	NA	chr19-42373112-42373112_3CsubT-6314-neg-i	-	CCCCGGAGGTACAGGTGCCG	CG	NG	C	T	3	CACCTGTACCTCC	AGCTTCCACAGCGTGG	16	AGCTTCCACAGCGTGGCACCTGTACCTCC	0.62	6314-3-pos-i	+	ACCCCCAGCTTCCACAGCGT	GG	NG	3	Transition
RPS19	463372	74.8595	NA	chr19-42373113-42373113_5GsubA-463372-pos-i	+	TACCCCCAGCTTCCACAGCG	CG	NG	G	A	5	CCCAGCTTCCACA	GCGCAGCACCTGTACC	16	GGTACAGGTGCTGCGCTGTGGAAGCTGGG	0.62	463372-2-neg-i	-	CCCCGGAGGTACAGGTGCTG	CG	NG	2	Transition
RPS19	463372	NA	NA	chr19-42373113-42373113_4GsubA-463372-pos-i	+	ACCCCCAGCTTCCACAGCGC	GG	NG	G	A	4	CCAGCTTCCACAG	CGCAGCACCTGTACCT	16	AGGTACAGGTGCTGCGCTGTGGAAGCTGG	0.62	463372-2-neg-i	-	CCCCGGAGGTACAGGTGCTG	CG	NG	2	Transition
RPS19	6313	56.8679	NA	chr19-42373208-42373208_2CsubT-6313-pos-i	+	ATGCCCAGCCACTTCAGCCG	AG	NG	C	T	2	CCAGCCACTTCAG	CTGAGGCTCCAAGAGT	16	ACTCTTGGAGCCTCAGCTGAAGTGGCTGG	0.62	6313-1-neg-i	-	CACACTCTTGGAGCCTCAGC	TG	NG	1	Transition
RPS19	6313	NA	40.9825	chr19-42373208-42373208_4CsubT-6313-neg-i	-	GGCCACACTCTTGGAGCCTC	GG	NG	C	T	4	GCTCCAAGAGTGT	AGCCACTTCAGCTGAG	16	AGCCACTTCAGCTGAGGCTCCAAGAGTGT	0.54	6313-2-pos-i	+	ATGCCCAGCCACTTCAGCTG	AG	NG	2	Transition
RPS19	6313	46.0423	40.9825	chr19-42373208-42373208_5CsubT-6313-neg-i	-	GGGCCACACTCTTGGAGCCT	CG	NG	C	T	5	CTCCAAGAGTGTG	GCCACTTCAGCTGAGG	16	GCCACTTCAGCTGAGGCTCCAAGAGTGTG	0.54	6313-2-pos-i	+	ATGCCCAGCCACTTCAGCTG	AG	NG	2	Transition
RPS19	6320	46.1822	NA	chr19-42373792-42373792_7GsubA-6320-pos-i	+	CGGCCGCAAACTGACACCTC	AG	NG	G	A	7	CGCAAACTGACAC	CTCAGGAACAAAGAGA	16	TCTCTTTGTTCCTGAGGTGTCAGTTTGCG	0.54	6320-1-neg-i	-	TGTCCAGATCTCTTTGTTCC	TG	NG	1	Transition
RPS19	6320	59.9602	NA	chr19-42373792-42373792_6GsubA-6320-pos-i	+	GGCCGCAAACTGACACCTCA	GG	NG	G	A	6	GCAAACTGACACC	TCAGGAACAAAGAGAT	16	ATCTCTTTGTTCCTGAGGTGTCAGTTTGC	0.54	6320-1-neg-i	-	TGTCCAGATCTCTTTGTTCC	TG	NG	1	Transition
RPS19	6320	NA	NA	chr19-42373792-42373792_5GsubA-6320-pos-i	+	GCCGCAAACTGACACCTCAG	GG	NG	G	A	5	CAAACTGACACCT	CAGGAACAAAGAGATC	16	GATCTCTTTGTTCCTGAGGTGTCAGTTTG	0.46	6320-1-neg-i	-	TGTCCAGATCTCTTTGTTCC	TG	NG	1	Transition
RPS19	489187	NA	NA	chr19-42373825-42373825_15TsubC-489187-pos-i	+	CAAAGAGATCTGGACAGAAT	CG	NG	T	C	15	GAGATCTGGACAG	AATCGCCGGACAGGCA	16	TGCCTGTCCGGCGATTCTGTCCAGATCTC	0.54	489187-1-neg-i	-	CCCCAAACGCAGGCCTTGCC	TG	NG	1	Transition
RPS19	489187	NA	NA	chr19-42373825-42373825_11TsubC-489187-pos-i	+	GAGATCTGGACAGAATCGCC	GG	NG	T	C	11	TCTGGACAGAATC	GCCGGACAGGCAAGGC	16	GCCTTGCCTGTCCGGCGATTCTGTCCAGA	0.46	489187-1-neg-i	-	CCCCAAACGCAGGCCTTGCC	TG	NG	1	Transition
RPS19	489187	82.2526	NA	chr19-42373825-42373825_7TsubC-489187-pos-i	+	TCTGGACAGAATCGCCGGAC	AG	NG	T	C	7	GACAGAATCGCCG	GACAGGCAAGGCCTGC	16	GCAGGCCTTGCCTGTCCGGCGATTCTGTC	0.62	489187-1-neg-i	-	CCCCAAACGCAGGCCTTGCC	TG	NG	1	Transition
RPS19	489187	NA	67.7414	chr19-42373825-42373825_1TsubC-489187-neg-i	-	CCCCAAACGCAGGCCTTACC	TG	NG	T	C	1	AAGGCCTGCGTTT	GAATCGCCGGACAGGC	16	GAATCGCCGGACAGGCAAGGCCTGCGTTT	0.54	489187-2-pos-i	+	ACAGAATCGCCGGACAGGCA	AG	NG	2	Transition
CD79A	570771	87.4634	NA	chr19-42383178-42383178_6GsubA-570771-pos-i	+	GCAACAACGCCAACGTCACC	TG	NG	G	A	6	CAACGCCAACGTC	ACCTGATGGCGCGTCC	16	GGACGCGCCATCAGGTGACGTTGGCGTTG	0.62	570771-1-neg-i	-	CCATGGAGGACGCGCCATCA	GG	NG	1	Transition
CD79A	570771	NA	NA	chr19-42383178-42383178_5GsubA-570771-pos-i	+	CAACAACGCCAACGTCACCT	GG	NG	G	A	5	AACGCCAACGTCA	CCTGATGGCGCGTCCT	16	AGGACGCGCCATCAGGTGACGTTGGCGTT	0.54	570771-1-neg-i	-	CCATGGAGGACGCGCCATCA	GG	NG	1	Transition
CD79A	570771	NA	NA	chr19-42383178-42383178_2GsubA-570771-pos-i	+	CAACGCCAACGTCACCTGGT	GG	NG	G	A	2	GCCAACGTCACCT	GATGGCGCGTCCTCCA	16	TGGAGGACGCGCCATCAGGTGACGTTGGC	0.62	570771-1-neg-i	-	CCATGGAGGACGCGCCATCA	GG	NG	1	Transition
CD79A	570771	NA	65.07	chr19-42383178-42383178_9GsubA-570771-neg-i	-	TGTAGTTGCCATGGAGGACG	CG	NG	G	A	9	CCTCCATGGCAAC	TCACCTGATGGCGCGT	16	TCACCTGATGGCGCGTCCTCCATGGCAAC	0.62	570771-3-pos-i	+	ACAACGCCAACGTCACCTGA	TG	NG	3	Transition
CD79A	570771	NA	65.07	chr19-42383178-42383178_11GsubA-570771-neg-i	-	CGTGTAGTTGCCATGGAGGA	CG	NG	G	A	11	TCCATGGCAACTA	ACCTGATGGCGCGTCC	16	ACCTGATGGCGCGTCCTCCATGGCAACTA	0.46	570771-3-pos-i	+	ACAACGCCAACGTCACCTGA	TG	NG	3	Transition
CD79A	570771	NA	65.07	chr19-42383178-42383178_14GsubA-570771-neg-i	-	CCACGTGTAGTTGCCATGGA	GG	NG	G	A	14	ATGGCAACTACAC	TGATGGCGCGTCCTCC	16	TGATGGCGCGTCCTCCATGGCAACTACAC	0.46	570771-3-pos-i	+	ACAACGCCAACGTCACCTGA	TG	NG	3	Transition
CD79A	570771	92.0446	65.07	chr19-42383178-42383178_15GsubA-570771-neg-i	-	GCCACGTGTAGTTGCCATGG	AG	NG	G	A	15	TGGCAACTACACG	GATGGCGCGTCCTCCA	16	GATGGCGCGTCCTCCATGGCAACTACACG	0.54	570771-3-pos-i	+	ACAACGCCAACGTCACCTGA	TG	NG	3	Transition
ATP1A3	280178	NA	NA	chr19-42471895-42471895_3CsubT-280178-pos-i	+	GGCCGTCTCCTCAAACAGCC	CG	NG	C	T	3	GTCTCCTCAAACA	GCTCGAAGATCAGGAT	16	ATCCTGATCTTCGAGCTGTTTGAGGAGAC	0.46	280178-1-neg-i	-	CAAGATCCTGATCTTCGAGC	TG	NG	1	Transition
ATP1A3	280178	NA	NA	chr19-42471895-42471895_1CsubT-280178-neg-i	-	CAAGATCCTGATCTTCGGGC	TG	NG	C	T	1	CGAAGATCAGGAT	GTCTCCTCAAACAGCT	16	GTCTCCTCAAACAGCTCGAAGATCAGGAT	0.46	280178-3-pos-i	+	GGCCGTCTCCTCAAACAGCT	CG	NG	3	Transition
ATP1A3	280178	NA	NA	chr19-42471895-42471895_4CsubT-280178-neg-i	-	GAACAAGATCCTGATCTTCG	GG	NG	C	T	4	AGATCAGGATCTT	TCCTCAAACAGCTCGA	16	TCCTCAAACAGCTCGAAGATCAGGATCTT	0.38	280178-3-pos-i	+	GGCCGTCTCCTCAAACAGCT	CG	NG	3	Transition
ATP1A3	280178	NA	NA	chr19-42471895-42471895_13CsubT-280178-neg-i	-	TGCCTCCAGGAACAAGATCC	TG	NG	C	T	13	TCTTGTTCCTGGA	AGCTCGAAGATCAGGA	16	AGCTCGAAGATCAGGATCTTGTTCCTGGA	0.46	280178-3-pos-i	+	GGCCGTCTCCTCAAACAGCT	CG	NG	3	Transition
ATP1A3	37110	NA	NA	chr19-42471896-42471896_4CsubT-37110-pos-i	+	GGCCGTCTCCTCAAACAGCC	CG	NG	C	T	4	GTCTCCTCAAACA	GCCTGAAGATCAGGAT	16	ATCCTGATCTTCAGGCTGTTTGAGGAGAC	0.46	37110-3-neg-i	-	GAACAAGATCCTGATCTTCA	GG	NG	3	Transition
ATP1A3	37110	NA	NA	chr19-42471896-42471896_1CsubT-37110-pos-i	+	CGTCTCCTCAAACAGCCCGA	AG	NG	C	T	1	TCCTCAAACAGCC	TGAAGATCAGGATCTT	16	AAGATCCTGATCTTCAGGCTGTTTGAGGA	0.54	37110-3-neg-i	-	GAACAAGATCCTGATCTTCA	GG	NG	3	Transition
ATP1A3	37110	NA	NA	chr19-42471896-42471896_3CsubT-37110-neg-i	-	GAACAAGATCCTGATCTTCG	GG	NG	C	T	3	AGATCAGGATCTT	TCCTCAAACAGCCTGA	16	TCCTCAAACAGCCTGAAGATCAGGATCTT	0.38	37110-1-pos-i	+	CGTCTCCTCAAACAGCCTGA	AG	NG	1	Transition
ATP1A3	37110	NA	NA	chr19-42471896-42471896_12CsubT-37110-neg-i	-	TGCCTCCAGGAACAAGATCC	TG	NG	C	T	12	TCTTGTTCCTGGA	AGCCTGAAGATCAGGA	16	AGCCTGAAGATCAGGATCTTGTTCCTGGA	0.46	37110-1-pos-i	+	CGTCTCCTCAAACAGCCTGA	AG	NG	1	Transition
ATP1A3	451130	39.7096	NA	chr19-42472950-42472950_5GsubA-451130-pos-i	+	GCCCTCACTTCATGCCCTGC	TG	NG	G	A	5	TCACTTCATGCCC	TGCTAGAAGACCGAGT	16	ACTCGGTCTTCTAGCAGGGCATGAAGTGA	0.54	451130-3-neg-i	-	CCGGAGGAACTCGGTCTTCT	AG	NG	3	Transition
ATP1A3	451130	NA	NA	chr19-42472950-42472950_4GsubA-451130-pos-i	+	CCCTCACTTCATGCCCTGCT	GG	NG	G	A	4	CACTTCATGCCCT	GCTAGAAGACCGAGTT	16	AACTCGGTCTTCTAGCAGGGCATGAAGTG	0.54	451130-3-neg-i	-	CCGGAGGAACTCGGTCTTCT	AG	NG	3	Transition
ATP1A3	451130	NA	NA	chr19-42472950-42472950_1GsubA-451130-pos-i	+	TCACTTCATGCCCTGCTGGA	AG	NG	G	A	1	TTCATGCCCTGCT	AGAAGACCGAGTTCCT	16	AGGAACTCGGTCTTCTAGCAGGGCATGAA	0.54	451130-3-neg-i	-	CCGGAGGAACTCGGTCTTCT	AG	NG	3	Transition
ATP1A3	451130	NA	NA	chr19-42472950-42472950_3GsubA-451130-neg-i	-	CCGGAGGAACTCGGTCTTCC	AG	NG	G	A	3	AGACCGAGTTCCT	TTCATGCCCTGCTAGA	16	TTCATGCCCTGCTAGAAGACCGAGTTCCT	0.54	451130-1-pos-i	+	TCACTTCATGCCCTGCTAGA	AG	NG	1	Transition
ATP1A3	451130	81.9402	NA	chr19-42472950-42472950_12GsubA-451130-neg-i	-	CTGCAAGACCCGGAGGAACT	CG	NG	G	A	12	TCCTCCGGGTCTT	TGCTAGAAGACCGAGT	16	TGCTAGAAGACCGAGTTCCTCCGGGTCTT	0.62	451130-1-pos-i	+	TCACTTCATGCCCTGCTAGA	AG	NG	1	Transition
ATP1A3	161149	82.9789	NA	chr19-42472976-42472976_13CsubT-161149-pos-i	+	GCTGGAAGACCGAGTTCCTC	CG	NG	C	T	13	GAAGACCGAGTTC	CTCCGGGTCTTGTAGA	16	TCTACAAGACCCGGAGGAACTCGGTCTTC	0.54	161149-1-neg-i	-	GGCCGATCTGATCATCTACA	AG	NG	1	Transition
ATP1A3	161149	59.8331	NA	chr19-42472976-42472976_12CsubT-161149-pos-i	+	CTGGAAGACCGAGTTCCTCC	GG	NG	C	T	12	AAGACCGAGTTCC	TCCGGGTCTTGTAGAT	16	ATCTACAAGACCCGGAGGAACTCGGTCTT	0.54	161149-1-neg-i	-	GGCCGATCTGATCATCTACA	AG	NG	1	Transition
ATP1A3	161149	NA	NA	chr19-42472976-42472976_3CsubT-161149-pos-i	+	CGAGTTCCTCCGGGTCTTGC	AG	NG	C	T	3	TTCCTCCGGGTCT	TGTAGATGATCAGATC	16	GATCTGATCATCTACAAGACCCGGAGGAA	0.62	161149-1-neg-i	-	GGCCGATCTGATCATCTACA	AG	NG	1	Transition
ATP1A3	161149	NA	NA	chr19-42472976-42472976_1CsubT-161149-neg-i	-	GGCCGATCTGATCATCTGCA	AG	NG	C	T	1	AGATGATCAGATC	TTCCTCCGGGTCTTGT	16	TTCCTCCGGGTCTTGTAGATGATCAGATC	0.38	161149-3-pos-i	+	CGAGTTCCTCCGGGTCTTGT	AG	NG	3	Transition
ATP1A3	161149	NA	NA	chr19-42472976-42472976_5CsubT-161149-neg-i	-	AGTGGGCCGATCTGATCATC	TG	NG	C	T	5	GATCAGATCGGCC	TCCGGGTCTTGTAGAT	16	TCCGGGTCTTGTAGATGATCAGATCGGCC	0.62	161149-3-pos-i	+	CGAGTTCCTCCGGGTCTTGT	AG	NG	3	Transition
ATP1A3	12915	NA	NA	chr19-42472989-42472989_5CsubT-12915-neg-i	-	ATCGTTGTCGTCCAGTGGGC	CG	NG	C	T	5	CACTGGACGACAA	GATGATCAGATTGGCC	16	GATGATCAGATTGGCCCACTGGACGACAA	0.54	12915-3-pos-i	+	GTCTTGCAGATGATCAGATT	GG	NG	3	Transition
ATP1A3	12915	NA	NA	chr19-42472989-42472989_8CsubT-12915-neg-i	-	AGCATCGTTGTCGTCCAGTG	GG	NG	C	T	8	TGGACGACAACGA	GATCAGATTGGCCCAC	16	GATCAGATTGGCCCACTGGACGACAACGA	0.54	12915-3-pos-i	+	GTCTTGCAGATGATCAGATT	GG	NG	3	Transition
ATP1A3	12915	97.9677	NA	chr19-42472989-42472989_9CsubT-12915-neg-i	-	GAGCATCGTTGTCGTCCAGT	GG	NG	C	T	9	GGACGACAACGAT	ATCAGATTGGCCCACT	16	ATCAGATTGGCCCACTGGACGACAACGAT	0.54	12915-3-pos-i	+	GTCTTGCAGATGATCAGATT	GG	NG	3	Transition
ATP1A3	12915	96.3589	NA	chr19-42472989-42472989_10CsubT-12915-neg-i	-	TGAGCATCGTTGTCGTCCAG	TG	NG	C	T	10	GACGACAACGATG	TCAGATTGGCCCACTG	16	TCAGATTGGCCCACTGGACGACAACGATG	0.54	12915-3-pos-i	+	GTCTTGCAGATGATCAGATT	GG	NG	3	Transition
ATP1A3	12915	NA	NA	chr19-42472989-42472989_12CsubT-12915-neg-i	-	TGTGAGCATCGTTGTCGTCC	AG	NG	C	T	12	CGACAACGATGCT	AGATTGGCCCACTGGA	16	AGATTGGCCCACTGGACGACAACGATGCT	0.54	12915-3-pos-i	+	GTCTTGCAGATGATCAGATT	GG	NG	3	Transition
ATP1A3	161145	53.5853	71.3847	chr19-42474336-42474336_14CsubT-161145-pos-i	+	TGGTAAGGAGATGGAGTCCC	CG	NG	C	T	14	AAGGAGATGGAGT	CCCCGGTGCCTCATCA	16	TGATGAGGCACCGGGGACTCCATCTCCTT	0.46	161145-1-neg-i	-	GGCCTACGGGCAGATTGATG	AG	NG	1	Transition
ATP1A3	161145	NA	71.3847	chr19-42474336-42474336_13CsubT-161145-pos-i	+	GGTAAGGAGATGGAGTCCCC	GG	NG	C	T	13	AGGAGATGGAGTC	CCCGGTGCCTCATCAA	16	TTGATGAGGCACCGGGGACTCCATCTCCT	0.54	161145-1-neg-i	-	GGCCTACGGGCAGATTGATG	AG	NG	1	Transition
ATP1A3	161145	NA	71.3847	chr19-42474336-42474336_11CsubT-161145-pos-i	+	TAAGGAGATGGAGTCCCCGG	TG	NG	C	T	11	GAGATGGAGTCCC	CGGTGCCTCATCAATC	16	GATTGATGAGGCACCGGGGACTCCATCTC	0.62	161145-1-neg-i	-	GGCCTACGGGCAGATTGATG	AG	NG	1	Transition
ATP1A3	37108	85.4027	NA	chr19-42474436-42474436_13CsubT-37108-pos-i	+	TCTCTTCATGATGTCGCTTT	CG	NG	C	T	13	TTCATGATGTCGC	TTTCGGCAGCCTTGTA	16	TACAAGGCTGCCGAAAGCGACATCATGAA	0.46	37108-2-neg-i	-	GCCATCTCACTGGCGTACAA	GG	NG	2	Transition
ATP1A3	37108	NA	NA	chr19-42474436-42474436_12CsubT-37108-pos-i	+	CTCTTCATGATGTCGCTTTC	GG	NG	C	T	12	TCATGATGTCGCT	TTCGGCAGCCTTGTAC	16	GTACAAGGCTGCCGAAAGCGACATCATGA	0.46	37108-2-neg-i	-	GCCATCTCACTGGCGTACAA	GG	NG	2	Transition
ATP1A3	37108	NA	NA	chr19-42474436-42474436_9CsubT-37108-pos-i	+	TTCATGATGTCGCTTTCGGC	AG	NG	C	T	9	TGATGTCGCTTTC	GGCAGCCTTGTACGCC	16	GGCGTACAAGGCTGCCGAAAGCGACATCA	0.46	37108-2-neg-i	-	GCCATCTCACTGGCGTACAA	GG	NG	2	Transition
ATP1A3	37108	NA	NA	chr19-42474436-42474436_4CsubT-37108-pos-i	+	GATGTCGCTTTCGGCAGCCT	CG	NG	C	T	4	TCGCTTTCGGCAG	CCTTGTACGCCAGTGA	16	TCACTGGCGTACAAGGCTGCCGAAAGCGA	0.62	37108-2-neg-i	-	GCCATCTCACTGGCGTACAA	GG	NG	2	Transition
ATP1A3	161140	NA	NA	chr19-42474547-42474547_3GsubA-161140-pos-i	+	GCCAGGGCTCACCATGTCAG	TG	NG	G	A	3	GGGCTCACCATGT	CAATGCCCAGATCGAT	16	ATCGATCTGGGCATTGACATGGTGAGCCC	0.62	161140-3-neg-i	-	CTCTGCATCGATCTGGGCAT	TG	NG	3	Transition
ATP1A3	161140	NA	NA	chr19-42474547-42474547_3GsubA-161140-neg-i	-	CTCTGCATCGATCTGGGCAC	TG	NG	G	A	3	CCCAGATCGATGC	GCTCACCATGTCAATG	16	GCTCACCATGTCAATGCCCAGATCGATGC	0.62	161140-3-pos-i	+	GCCAGGGCTCACCATGTCAA	TG	NG	3	Transition
ATP1A3	161140	89.7791	NA	chr19-42474547-42474547_10GsubA-161140-neg-i	-	CACCATCCTCTGCATCGATC	TG	NG	G	A	10	CGATGCAGAGGAT	ATGTCAATGCCCAGAT	16	ATGTCAATGCCCAGATCGATGCAGAGGAT	0.54	161140-3-pos-i	+	GCCAGGGCTCACCATGTCAA	TG	NG	3	Transition
ATP1A3	161140	NA	NA	chr19-42474547-42474547_15GsubA-161140-neg-i	-	ACCATCACCATCCTCTGCAT	CG	NG	G	A	15	CAGAGGATGGTGA	AATGCCCAGATCGATG	16	AATGCCCAGATCGATGCAGAGGATGGTGA	0.54	161140-3-pos-i	+	GCCAGGGCTCACCATGTCAA	TG	NG	3	Transition
ATP1A3	468598	89.7791	NA	chr19-42474550-42474550_7CsubT-468598-neg-i	-	CACCATCCTCTGCATCGATC	TG	NG	C	T	7	CGATGCAGAGGAT	ATGTCAGTGTCCAGAT	16	ATGTCAGTGTCCAGATCGATGCAGAGGAT	0.54	468598-1-pos-i	+	GGCTCACCATGTCAGTGTCC	AG	NG	1	Transition
ATP1A3	468598	NA	NA	chr19-42474550-42474550_12CsubT-468598-neg-i	-	ACCATCACCATCCTCTGCAT	CG	NG	C	T	12	CAGAGGATGGTGA	AGTGTCCAGATCGATG	16	AGTGTCCAGATCGATGCAGAGGATGGTGA	0.54	468598-1-pos-i	+	GGCTCACCATGTCAGTGTCC	AG	NG	1	Transition
ATP1A3	37107	NA	NA	chr19-42474557-42474557_5CsubT-37107-neg-i	-	ACCATCACCATCCTCTGCAT	CG	NG	C	T	5	CAGAGGATGGTGA	AGTGCCCAGATTGATG	16	AGTGCCCAGATTGATGCAGAGGATGGTGA	0.54	37107-1-pos-i	+	CATGTCAGTGCCCAGATTGA	TG	NG	1	Transition
ATP1A3	12913	NA	45.1927	chr19-42474620-42474620_9AsubG-12913-neg-i	-	CAGCAATATCCCGGAGATCA	CG	NG	A	G	9	TCTCCGGGATATT	AGCAGGAGGGGCGTGA	16	AGCAGGAGGGGCGTGATCTCCGGGATATT	0.46	12913-3-pos-i	+	GCCATGATGAACAGCAGGAG	GG	NG	3	Transition
ATP1A3	12913	NA	45.1927	chr19-42474620-42474620_15AsubG-12913-neg-i	-	CCTGACCAGCAATATCCCGG	AG	NG	A	G	15	GGATATTGCTGGT	AGGGGCGTGATCTCCG	16	AGGGGCGTGATCTCCGGGATATTGCTGGT	0.46	12913-3-pos-i	+	GCCATGATGAACAGCAGGAG	GG	NG	3	Transition
ATP1A3	161138	NA	NA	chr19-42474640-42474640_13TsubC-161138-neg-i	-	GAAGTCCATTGCCTACACCC	TG	NG	T	C	13	TGTAGGCAATGGA	ATACTGCTGGTCAGGG	16	ATACTGCTGGTCAGGGTGTAGGCAATGGA	0.46	161138-3-pos-i	+	GGGCGTGATCTCCGGGATAC	TG	NG	3	Transition
ATP1A3	161134	NA	NA	chr19-42474691-42474691_6CsubT-161134-pos-i	+	CTTTAGGTTGTCGAAGATCA	GG	NG	C	T	6	AGGTTGTCGAAGA	TCAGGTGGCCTGTGGC	16	GCCACAGGCCACCTGATCTTCGACAACCT	0.46	161134-1-neg-i	-	TGCCTGTGCCACAGGCCACC	TG	NG	1	Transition
ATP1A3	161134	27.2963	NA	chr19-42474691-42474691_4CsubT-161134-pos-i	+	TTAGGTTGTCGAAGATCAGG	CG	NG	C	T	4	GTTGTCGAAGATC	AGGTGGCCTGTGGCAC	16	GTGCCACAGGCCACCTGATCTTCGACAAC	0.46	161134-1-neg-i	-	TGCCTGTGCCACAGGCCACC	TG	NG	1	Transition
ATP1A3	161134	NA	NA	chr19-42474691-42474691_3CsubT-161134-pos-i	+	TAGGTTGTCGAAGATCAGGC	GG	NG	C	T	3	TTGTCGAAGATCA	GGTGGCCTGTGGCACA	16	TGTGCCACAGGCCACCTGATCTTCGACAA	0.38	161134-1-neg-i	-	TGCCTGTGCCACAGGCCACC	TG	NG	1	Transition
ATP1A3	372799	84.4514	NA	chr19-42479928-42479928_4CsubT-372799-pos-i	+	GGAGTCGTTCACACCATCCC	CG	NG	C	T	4	TCGTTCACACCAT	CCCTGGTCACAGCCAC	16	GTGGCTGTGACCAGGGATGGTGTGAACGA	0.46	372799-2-neg-i	-	GCAATTGTGGCTGTGACCAG	GG	NG	2	Transition
ATP1A3	372799	NA	NA	chr19-42479928-42479928_3CsubT-372799-pos-i	+	GAGTCGTTCACACCATCCCC	GG	NG	C	T	3	CGTTCACACCATC	CCTGGTCACAGCCACA	16	TGTGGCTGTGACCAGGGATGGTGTGAACG	0.54	372799-2-neg-i	-	GCAATTGTGGCTGTGACCAG	GG	NG	2	Transition
ATP1A3	372799	NA	NA	chr19-42479928-42479928_2CsubT-372799-neg-i	-	GCAATTGTGGCTGTGACCGG	GG	NG	C	T	2	GTCACAGCCACAA	GTTCACACCATCCCTG	16	GTTCACACCATCCCTGGTCACAGCCACAA	0.54	372799-3-pos-i	+	GAGTCGTTCACACCATCCCT	GG	NG	3	Transition
ATP1A3	372799	80.2987	NA	chr19-42479928-42479928_3CsubT-372799-neg-i	-	TGCAATTGTGGCTGTGACCG	GG	NG	C	T	3	TCACAGCCACAAT	TTCACACCATCCCTGG	16	TTCACACCATCCCTGGTCACAGCCACAAT	0.46	372799-3-pos-i	+	GAGTCGTTCACACCATCCCT	GG	NG	3	Transition
ATP1A3	372799	76.4616	NA	chr19-42479928-42479928_4CsubT-372799-neg-i	-	GTGCAATTGTGGCTGTGACC	GG	NG	C	T	4	CACAGCCACAATT	TCACACCATCCCTGGT	16	TCACACCATCCCTGGTCACAGCCACAATT	0.46	372799-3-pos-i	+	GAGTCGTTCACACCATCCCT	GG	NG	3	Transition
ATP1A3	372799	NA	NA	chr19-42479928-42479928_11CsubT-372799-neg-i	-	CTCCAGGGTGCAATTGTGGC	TG	NG	C	T	11	ACAATTGCACCCT	ATCCCTGGTCACAGCC	16	ATCCCTGGTCACAGCCACAATTGCACCCT	0.46	372799-3-pos-i	+	GAGTCGTTCACACCATCCCT	GG	NG	3	Transition
ATP1A3	65759	NA	NA	chr19-42480611-42480611_11GsubA-65759-neg-i	-	ACACCGAGATCGTCTTCGCC	CG	NG	G	A	11	GAAGACGATCTCG	GGGGGAATGTGCGGGC	16	GGGGGAATGTGCGGGCGAAGACGATCTCG	0.54	65759-2-pos-i	+	ATGAGCTTCTGCTGGGGGAA	TG	NG	2	Transition
ATP1A3	65759	NA	NA	chr19-42480611-42480611_15GsubA-65759-neg-i	-	AATCACACCGAGATCGTCTT	CG	NG	G	A	15	ACGATCTCGGTGT	GAATGTGCGGGCGAAG	16	GAATGTGCGGGCGAAGACGATCTCGGTGT	0.54	65759-2-pos-i	+	ATGAGCTTCTGCTGGGGGAA	TG	NG	2	Transition
ATP1A3	12909	NA	NA	chr19-42482193-42482193_5GsubA-12909-pos-i	+	CCCTTGGCAATGGCCTTGGC	CG	NG	G	A	5	TGGCAATGGCCTT	GGCCATGATGGGGTGA	16	TCACCCCATCATGGCCAAGGCCATTGCCA	0.54	12909-3-neg-i	-	ACCGGCGATCACCCCATCAT	GG	NG	3	Transition
ATP1A3	12909	NA	NA	chr19-42482193-42482193_3GsubA-12909-pos-i	+	CTTGGCAATGGCCTTGGCCG	TG	NG	G	A	3	GCAATGGCCTTGG	CCATGATGGGGTGATC	16	GATCACCCCATCATGGCCAAGGCCATTGC	0.62	12909-3-neg-i	-	ACCGGCGATCACCCCATCAT	GG	NG	3	Transition
ATP1A3	12909	NA	NA	chr19-42482193-42482193_3GsubA-12909-neg-i	-	ACCGGCGATCACCCCATCAC	GG	NG	G	A	3	ATGGGGTGATCGC	AATGGCCTTGGCCATG	16	AATGGCCTTGGCCATGATGGGGTGATCGC	0.62	12909-3-pos-i	+	CTTGGCAATGGCCTTGGCCA	TG	NG	3	Transition
ATP1A3	161157	NA	NA	chr19-42485926-42485926_13AsubG-161157-pos-i	+	GACCACCCTTGAAGACAGCG	CG	NG	A	G	13	ACCCTTGAAGACA	GCGCGATTGCAGGGCC	16	GGCCCTGCAATCGCGCTGTCTTCAAGGGT	0.46	161157-2-neg-i	-	TGTCTCACATCGCTGGGCCC	TG	NG	2	Transition
ATP1A3	161157	NA	NA	chr19-42485926-42485926_9AsubG-161157-pos-i	+	ACCCTTGAAGACAGCGCGAT	TG	NG	A	G	9	TTGAAGACAGCGC	GATTGCAGGGCCCAGC	16	GCTGGGCCCTGCAATCGCGCTGTCTTCAA	0.54	161157-2-neg-i	-	TGTCTCACATCGCTGGGCCC	TG	NG	2	Transition
ATP1A3	161157	NA	NA	chr19-42485926-42485926_6AsubG-161157-pos-i	+	CTTGAAGACAGCGCGATTGC	AG	NG	A	G	6	AAGACAGCGCGAT	TGCAGGGCCCAGCGAT	16	ATCGCTGGGCCCTGCAATCGCGCTGTCTT	0.54	161157-2-neg-i	-	TGTCTCACATCGCTGGGCCC	TG	NG	2	Transition
ATP1A3	161157	NA	NA	chr19-42485926-42485926_4AsubG-161157-pos-i	+	TGAAGACAGCGCGATTGCAG	AG	NG	A	G	4	GACAGCGCGATTG	CAGGGCCCAGCGATGT	16	ACATCGCTGGGCCCTGCAATCGCGCTGTC	0.62	161157-2-neg-i	-	TGTCTCACATCGCTGGGCCC	TG	NG	2	Transition
ATP1A3	161156	NA	NA	chr19-42486108-42486108_13AsubG-161156-pos-i	+	GTCAGCCTCGTGGATCTGGT	TG	NG	A	G	13	GCCTCGTGGATCT	GGTTGTCAAACCGCAT	16	ATGCGGTTTGACAACCAGATCCACGAGGC	0.62	161156-3-neg-i	-	CATGACAGTCGCCCACATGC	GG	NG	3	Transition
ATP1A3	161156	NA	NA	chr19-42486108-42486108_1AsubG-161156-pos-i	+	GATCTGGTTGTCAAACCACA	TG	NG	A	G	1	TGGTTGTCAAACC	GCATGTGGGCGACTGT	16	ACAGTCGCCCACATGCGGTTTGACAACCA	0.46	161156-3-neg-i	-	CATGACAGTCGCCCACATGC	GG	NG	3	Transition
ATP1A3	161156	NA	NA	chr19-42486108-42486108_3AsubG-161156-neg-i	-	CATGACAGTCGCCCACATGT	GG	NG	A	G	3	TGTGGGCGACTGT	TGGTTGTCAAACCGCA	16	TGGTTGTCAAACCGCATGTGGGCGACTGT	0.62	161156-1-pos-i	+	GATCTGGTTGTCAAACCGCA	TG	NG	1	Transition
ATP1A3	161156	NA	NA	chr19-42486108-42486108_6AsubG-161156-neg-i	-	CCGCATGACAGTCGCCCACA	TG	NG	A	G	6	GGGCGACTGTCAT	TTGTCAAACCGCATGT	16	TTGTCAAACCGCATGTGGGCGACTGTCAT	0.62	161156-1-pos-i	+	GATCTGGTTGTCAAACCGCA	TG	NG	1	Transition
ATP1A3	161130	NA	59.8131	chr19-42486140-42486140_10AsubG-161130-neg-i	-	CATCTGCTCAGATAAGACAG	GG	NG	A	G	10	TCTTATCTGAGCA	TGAGTGGGGGTCCCTG	16	TGAGTGGGGGTCCCTGTCTTATCTGAGCA	0.38	161130-3-pos-i	+	TGTCATGCGGTTCTGAGTGG	GG	NG	3	Transition
ATP1A3	161130	77.6192	59.8131	chr19-42486140-42486140_11AsubG-161130-neg-i	-	CCATCTGCTCAGATAAGACA	GG	NG	A	G	11	CTTATCTGAGCAG	GAGTGGGGGTCCCTGT	16	GAGTGGGGGTCCCTGTCTTATCTGAGCAG	0.46	161130-3-pos-i	+	TGTCATGCGGTTCTGAGTGG	GG	NG	3	Transition
ATP1A3	161130	64.0536	59.8131	chr19-42486140-42486140_12AsubG-161130-neg-i	-	ACCATCTGCTCAGATAAGAC	AG	NG	A	G	12	TTATCTGAGCAGA	AGTGGGGGTCCCTGTC	16	AGTGGGGGTCCCTGTCTTATCTGAGCAGA	0.38	161130-3-pos-i	+	TGTCATGCGGTTCTGAGTGG	GG	NG	3	Transition
ATP1A3	218558	NA	NA	chr19-42489096-42489096_14GsubA-218558-pos-i	+	TTACAGTGACAGTGGCCAGC	AG	NG	G	A	14	AGTGACAGTGGCC	AGCAGACCCTCTGAGA	16	TCTCAGAGGGTCTGCTGGCCACTGTCACT	0.62	218558-2-neg-i	-	ATCATCGTGGCCAATGTCTC	AG	NG	2	Transition
ATP1A3	12911	NA	NA	chr19-42489234-42489234_14CsubT-12911-pos-i	+	CGGTGATGAGCTGGATGAAG	TG	NG	C	T	14	GATGAGCTGGATG	AAGTGCTCAATCTTGA	16	TCAAGATTGAGCACTTCATCCAGCTCATC	0.54	12911-3-neg-i	-	CAAGACGCCCATCGCCATCA	AG	NG	3	Transition
ATP1A3	12911	95.2553	NA	chr19-42489234-42489234_1CsubT-12911-pos-i	+	GATGAAGTGCTCAATCTCGA	TG	NG	C	T	1	AAGTGCTCAATCT	TGATGGCGATGGGCGT	16	ACGCCCATCGCCATCAAGATTGAGCACTT	0.38	12911-3-neg-i	-	CAAGACGCCCATCGCCATCA	AG	NG	3	Transition
ATP1A3	12910	95.2553	NA	chr19-42489242-42489242_9AsubG-12910-pos-i	+	GATGAAGTGCTCAATCTCGA	TG	NG	A	G	9	AAGTGCTCAATCT	CGATGGCGGTGGGCGT	16	ACGCCCACCGCCATCGAGATTGAGCACTT	0.38	12910-3-neg-i	-	GAGGTGGGCAAGACGCCCAC	CG	NG	3	Transition
ATP1A3	12910	NA	NA	chr19-42489242-42489242_8AsubG-12910-pos-i	+	ATGAAGTGCTCAATCTCGAT	GG	NG	A	G	8	AGTGCTCAATCTC	GATGGCGGTGGGCGTC	16	GACGCCCACCGCCATCGAGATTGAGCACT	0.46	12910-3-neg-i	-	GAGGTGGGCAAGACGCCCAC	CG	NG	3	Transition
ATP1A3	12910	NA	NA	chr19-42489242-42489242_6AsubG-12910-pos-i	+	GAAGTGCTCAATCTCGATGG	CG	NG	A	G	6	TGCTCAATCTCGA	TGGCGGTGGGCGTCTT	16	AAGACGCCCACCGCCATCGAGATTGAGCA	0.46	12910-3-neg-i	-	GAGGTGGGCAAGACGCCCAC	CG	NG	3	Transition
ATP1A3	12910	95.9881	NA	chr19-42489242-42489242_3AsubG-12910-pos-i	+	GTGCTCAATCTCGATGGCGA	TG	NG	A	G	3	TCAATCTCGATGG	CGGTGGGCGTCTTGCC	16	GGCAAGACGCCCACCGCCATCGAGATTGA	0.46	12910-3-neg-i	-	GAGGTGGGCAAGACGCCCAC	CG	NG	3	Transition
ATP1A3	12910	95.2419	NA	chr19-42489242-42489242_2AsubG-12910-pos-i	+	TGCTCAATCTCGATGGCGAT	GG	NG	A	G	2	CAATCTCGATGGC	GGTGGGCGTCTTGCCC	16	GGGCAAGACGCCCACCGCCATCGAGATTG	0.54	12910-3-neg-i	-	GAGGTGGGCAAGACGCCCAC	CG	NG	3	Transition
ATP1A3	12910	NA	NA	chr19-42489242-42489242_1AsubG-12910-pos-i	+	GCTCAATCTCGATGGCGATG	GG	NG	A	G	1	AATCTCGATGGCG	GTGGGCGTCTTGCCCA	16	TGGGCAAGACGCCCACCGCCATCGAGATT	0.54	12910-3-neg-i	-	GAGGTGGGCAAGACGCCCAC	CG	NG	3	Transition
ATP1A3	161122	NA	NA	chr19-42490329-42490329_11GsubA-161122-neg-i	-	CCGTGGTGATCATCACTGGC	TG	NG	G	A	11	AGTGATGATCACC	AGTAGAAGAAGCAGCC	16	AGTAGAAGAAGCAGCCAGTGATGATCACC	0.46	161122-3-pos-i	+	CTTGGCCTCCTGGTAGTAGA	AG	NG	3	Transition
ATP1A3	161122	NA	NA	chr19-42490329-42490329_14GsubA-161122-neg-i	-	CGGCCGTGGTGATCATCACT	GG	NG	G	A	14	GATGATCACCACG	AGAAGAAGCAGCCAGT	16	AGAAGAAGCAGCCAGTGATGATCACCACG	0.54	161122-3-pos-i	+	CTTGGCCTCCTGGTAGTAGA	AG	NG	3	Transition
ATP1A3	161122	92.1657	NA	chr19-42490329-42490329_15GsubA-161122-neg-i	-	GCGGCCGTGGTGATCATCAC	TG	NG	G	A	15	ATGATCACCACGG	GAAGAAGCAGCCAGTG	16	GAAGAAGCAGCCAGTGATGATCACCACGG	0.54	161122-3-pos-i	+	CTTGGCCTCCTGGTAGTAGA	AG	NG	3	Transition
ATP1A3	267411	NA	NA	chr19-42490354-42490354_13CsubT-267411-pos-i	+	GTAGGAGAAGCAGCCAGTGA	TG	NG	C	T	13	GAGAAGCAGCCAG	TGATGATCACCATGGC	16	GCCATGGTGATCATCACTGGCTGCTTCTC	0.62	267411-2-neg-i	-	GGCATCGTGCTGGCGGCCAT	GG	NG	2	Transition
ATP1A3	267411	73.2562	NA	chr19-42490354-42490354_4CsubT-267411-pos-i	+	GCAGCCAGTGATGATCACCA	CG	NG	C	T	4	CCAGTGATGATCA	CCATGGCCGCCAGCAC	16	GTGCTGGCGGCCATGGTGATCATCACTGG	0.46	267411-2-neg-i	-	GGCATCGTGCTGGCGGCCAT	GG	NG	2	Transition
ATP1A3	267411	NA	NA	chr19-42490354-42490354_8CsubT-267411-neg-i	-	TACCTGGGCATCGTGCTGGC	GG	NG	C	T	8	AGCACGATGCCCA	GATCACCATGGCCGCC	16	GATCACCATGGCCGCCAGCACGATGCCCA	0.62	267411-3-pos-i	+	CAGCCAGTGATGATCACCAT	GG	NG	3	Transition
ATP1A3	267411	84.7958	NA	chr19-42490354-42490354_12CsubT-267411-neg-i	-	GCTGTACCTGGGCATCGTGC	TG	NG	C	T	12	CGATGCCCAGGTA	ACCATGGCCGCCAGCA	16	ACCATGGCCGCCAGCACGATGCCCAGGTA	0.62	267411-3-pos-i	+	CAGCCAGTGATGATCACCAT	GG	NG	3	Transition
ATP1A3	267411	NA	NA	chr19-42490354-42490354_15CsubT-267411-neg-i	-	ACAGCTGTACCTGGGCATCG	TG	NG	C	T	15	TGCCCAGGTACAG	ATGGCCGCCAGCACGA	16	ATGGCCGCCAGCACGATGCCCAGGTACAG	0.62	267411-3-pos-i	+	CAGCCAGTGATGATCACCAT	GG	NG	3	Transition
ERF	55927	73.616	NA	chr19-42752994-42752994_3GsubA-55927-pos-i	+	ATGGGCTCCACCTTGATCTG	TG	NG	G	A	3	GCTCCACCTTGAT	CTATGGTGGCGGGGGC	16	GCCCCCGCCACCATAGATCAAGGTGGAGC	0.54	55927-3-neg-i	-	CCCACCGCCCCCGCCACCAT	AG	NG	3	Transition
ERF	476627	NA	NA	chr19-42753645-42753645_8GsubA-476627-neg-i	-	CCGCTGGGAGAGGATCCCCG	CG	NG	G	A	8	GGATCCTCTCCCA	GGGTGGTCAGGCGCGG	16	GGGTGGTCAGGCGCGGGGATCCTCTCCCA	0.62	476627-3-pos-i	+	TCCGGAGGGCCGGGTGGTCA	GG	NG	3	Transition
ERF	476627	NA	NA	chr19-42753645-42753645_10GsubA-476627-neg-i	-	AACCGCTGGGAGAGGATCCC	CG	NG	G	A	10	ATCCTCTCCCAGC	GTGGTCAGGCGCGGGG	16	GTGGTCAGGCGCGGGGATCCTCTCCCAGC	0.62	476627-3-pos-i	+	TCCGGAGGGCCGGGTGGTCA	GG	NG	3	Transition
ERF	55923	NA	NA	chr19-42753717-42753717_12GsubA-55923-pos-i	+	CCATCACTACAGTCACTGAC	TG	NG	G	A	12	CACTACAGTCACT	GACTGAGCCTCAGCCC	16	GGGCTGAGGCTCAGTCAGTGACTGTAGTG	0.46	55923-1-neg-i	-	TGGCCCGCCGCCTGGGCTGA	GG	NG	1	Transition
ERF	55923	66.342	NA	chr19-42753717-42753717_5GsubA-55923-pos-i	+	TACAGTCACTGACTGAGCCT	CG	NG	G	A	5	GTCACTGACTGAG	CCTCAGCCCAGGCGGC	16	GCCGCCTGGGCTGAGGCTCAGTCAGTGAC	0.54	55923-1-neg-i	-	TGGCCCGCCGCCTGGGCTGA	GG	NG	1	Transition
ERF	267443	NA	NA	chr19-42754086-42754086_14TsubC-267443-neg-i	-	AATGGCATTTCTGTACCCAC	AG	NG	T	C	14	GGTACAGAAATGC	TACAGTAATAGCTGTG	16	TACAGTAATAGCTGTGGGTACAGAAATGC	0.46	267443-3-pos-i	+	GTGCAGAATGCGCTTGTTAC	AG	NG	3	Transition
ERF	55925	NA	50.9565	chr19-42754484-42754484_11GsubA-55925-neg-i	-	AATTACGACAAGCTGAGCCG	GG	NG	G	A	11	CTCAGCTTGTCGT	TCACCACAGGGCCCGG	16	TCACCACAGGGCCCGGCTCAGCTTGTCGT	0.54	55925-2-pos-i	+	CCCCAGCCCGTCCTCACCAC	AG	NG	2	Transition
ERF	55925	31.3964	50.9565	chr19-42754484-42754484_13GsubA-55925-neg-i	-	TGAATTACGACAAGCTGAGC	CG	NG	G	A	13	CAGCTTGTCGTAA	ACCACAGGGCCCGGCT	16	ACCACAGGGCCCGGCTCAGCTTGTCGTAA	0.46	55925-2-pos-i	+	CCCCAGCCCGTCCTCACCAC	AG	NG	2	Transition
ERF	582072	65.4816	NA	chr19-42754517-42754517_5GsubA-582072-pos-i	+	TCAGCTTGTCGTAATTCATC	TG	NG	G	A	5	CTTGTCGTAATTC	ATCTAGGGCTTGCACT	16	AGTGCAAGCCCTAGATGAATTACGACAAG	0.38	582072-3-neg-i	-	CGTTCGCAAGTGCAAGCCCT	AG	NG	3	Transition
ERF	582072	NA	NA	chr19-42754517-42754517_2GsubA-582072-pos-i	+	GCTTGTCGTAATTCATCTGG	GG	NG	G	A	2	GTCGTAATTCATC	TAGGGCTTGCACTTGC	16	GCAAGTGCAAGCCCTAGATGAATTACGAC	0.38	582072-3-neg-i	-	CGTTCGCAAGTGCAAGCCCT	AG	NG	3	Transition
ERF	582072	NA	64.5612	chr19-42754517-42754517_3GsubA-582072-neg-i	-	CGTTCGCAAGTGCAAGCCCC	AG	NG	G	A	3	GCTTGCACTTGCG	TCGTAATTCATCTAGG	16	TCGTAATTCATCTAGGGCTTGCACTTGCG	0.62	582072-3-pos-i	+	AGCTTGTCGTAATTCATCTA	GG	NG	3	Transition
ERF	582072	NA	64.5612	chr19-42754517-42754517_9GsubA-582072-neg-i	-	GTGGGGCGTTCGCAAGTGCA	AG	NG	G	A	9	ACTTGCGAACGCC	TTCATCTAGGGCTTGC	16	TTCATCTAGGGCTTGCACTTGCGAACGCC	0.62	582072-3-pos-i	+	AGCTTGTCGTAATTCATCTA	GG	NG	3	Transition
ERF	55926	NA	61.4896	chr19-42754546-42754546_4CsubT-55926-neg-i	-	AGACCCTGATGAGGTGGCCC	GG	NG	C	T	4	CCACCTCATCAGG	ACGCCCCACAGCTGGG	16	ACGCCCCACAGCTGGGCCACCTCATCAGG	0.62	55926-3-pos-i	+	CTTGCGAACGCCCCACAGCT	GG	NG	3	Transition
ERF	55926	68.2222	61.4896	chr19-42754546-42754546_13CsubT-55926-neg-i	-	CGTCATCAAAGACCCTGATG	AG	NG	C	T	13	CAGGGTCTTTGAT	AGCTGGGCCACCTCAT	16	AGCTGGGCCACCTCATCAGGGTCTTTGAT	0.46	55926-3-pos-i	+	CTTGCGAACGCCCCACAGCT	GG	NG	3	Transition
ERF	218956	74.0799	NA	chr19-42754719-42754719_3TsubC-218956-pos-i	+	AATCCGGGAAGGCAAACCCT	GG	NG	T	C	3	CGGGAAGGCAAAC	CCCGGGGACGGGAGGC	16	GCCTCCCGTCCCCGGGGTTTGCCTTCCCG	0.62	218956-2-neg-i	-	TCCCTGCCTCCCGTCCCCGG	GG	NG	2	Transition
ERF	218956	79.3401	NA	chr19-42754719-42754719_2TsubC-218956-pos-i	+	ATCCGGGAAGGCAAACCCTG	GG	NG	T	C	2	GGGAAGGCAAACC	CCGGGGACGGGAGGCA	16	TGCCTCCCGTCCCCGGGGTTTGCCTTCCC	0.62	218956-2-neg-i	-	TCCCTGCCTCCCGTCCCCGG	GG	NG	2	Transition
CIC	431168	NA	NA	chr19-42793165-42793165_2CsubT-431168-neg-i	-	CGCTGTGGGAGAAAGCTCGG	GG	NG	C	T	2	AGCTTTCTCCCAC	GCTCAGCCCGGCCCTG	16	GCTCAGCCCGGCCCTGAGCTTTCTCCCAC	0.54	431168-2-pos-i	+	CCTGGCTCAGCCCGGCCCTG	AG	NG	2	Transition
CIC	431168	69.2928	NA	chr19-42793165-42793165_4CsubT-431168-neg-i	-	CCCGCTGTGGGAGAAAGCTC	GG	NG	C	T	4	CTTTCTCCCACAG	TCAGCCCGGCCCTGAG	16	TCAGCCCGGCCCTGAGCTTTCTCCCACAG	0.54	431168-2-pos-i	+	CCTGGCTCAGCCCGGCCCTG	AG	NG	2	Transition
MEGF8	39847	NA	NA	chr19-42841056-42841056_5CsubT-39847-neg-i	-	CACTGGCTGTGTGGAAGGCT	CG	NG	C	T	5	CTTCCACACAGCC	GCCCAAGGGAGTGAGC	16	GCCCAAGGGAGTGAGCCTTCCACACAGCC	0.62	39847-2-pos-i	+	CTTCAGGGCCCAAGGGAGTG	AG	NG	2	Transition
MEGF8	39847	NA	NA	chr19-42841056-42841056_9CsubT-39847-neg-i	-	AGAACACTGGCTGTGTGGAA	GG	NG	C	T	9	CACACAGCCAGTG	AAGGGAGTGAGCCTTC	16	AAGGGAGTGAGCCTTCCACACAGCCAGTG	0.62	39847-2-pos-i	+	CTTCAGGGCCCAAGGGAGTG	AG	NG	2	Transition
MEGF8	39847	53.2103	NA	chr19-42841056-42841056_10CsubT-39847-neg-i	-	CAGAACACTGGCTGTGTGGA	AG	NG	C	T	10	ACACAGCCAGTGT	AGGGAGTGAGCCTTCC	16	AGGGAGTGAGCCTTCCACACAGCCAGTGT	0.54	39847-2-pos-i	+	CTTCAGGGCCCAAGGGAGTG	AG	NG	2	Transition
MEGF8	39847	NA	NA	chr19-42841056-42841056_13CsubT-39847-neg-i	-	GCCCAGAACACTGGCTGTGT	GG	NG	C	T	13	CAGCCAGTGTTCT	GAGTGAGCCTTCCACA	16	GAGTGAGCCTTCCACACAGCCAGTGTTCT	0.54	39847-2-pos-i	+	CTTCAGGGCCCAAGGGAGTG	AG	NG	2	Transition
MEGF8	39847	56.2986	NA	chr19-42841056-42841056_14CsubT-39847-neg-i	-	TGCCCAGAACACTGGCTGTG	TG	NG	C	T	14	AGCCAGTGTTCTG	AGTGAGCCTTCCACAC	16	AGTGAGCCTTCCACACAGCCAGTGTTCTG	0.54	39847-2-pos-i	+	CTTCAGGGCCCAAGGGAGTG	AG	NG	2	Transition
ETHE1	488508	NA	NA	chr19-44012936-44012936_5CsubT-488508-neg-i	-	TGTCTGATCTACCCTGCTCA	CG	NG	C	T	5	GCAGGGTAGATCA	ACCATGGTAATTGTGA	16	ACCATGGTAATTGTGAGCAGGGTAGATCA	0.54	488508-2-pos-i	+	AGCCCTCACCATGGTAATTG	TG	NG	2	Transition
ETHE1	488508	NA	NA	chr19-44012936-44012936_11CsubT-488508-neg-i	-	GGAGACTGTCTGATCTACCC	TG	NG	C	T	11	TAGATCAGACAGT	GTAATTGTGAGCAGGG	16	GTAATTGTGAGCAGGGTAGATCAGACAGT	0.38	488508-2-pos-i	+	AGCCCTCACCATGGTAATTG	TG	NG	2	Transition
ETHE1	2317	NA	NA	chr19-44015607-44015607_13GsubA-2317-pos-i	+	GAGCTGGTCACCTTGCTGGA	AG	NG	G	A	13	TGGTCACCTTGCT	GGAAGTCTGTCCACCC	16	GGGTGGACAGACTTCCAGCAAGGTGACCA	0.54	2317-3-neg-i	-	GTTGATCCGTGGGTGTGGGT	GG	NG	3	Transition
ETHE1	2317	NA	NA	chr19-44015607-44015607_9GsubA-2317-pos-i	+	TGGTCACCTTGCTGGAAGTC	TG	NG	G	A	9	CACCTTGCTGGAA	GTCTGTCCACCCACAC	16	GTGTGGGTGGACAGACTTCCAGCAAGGTG	0.54	2317-3-neg-i	-	GTTGATCCGTGGGTGTGGGT	GG	NG	3	Transition
ETHE1	2317	NA	NA	chr19-44015607-44015607_5GsubA-2317-pos-i	+	CACCTTGCTGGAAGTCTGTC	CG	NG	G	A	5	TTGCTGGAAGTCT	GTCCACCCACACCCAC	16	GTGGGTGTGGGTGGACAGACTTCCAGCAA	0.46	2317-3-neg-i	-	GTTGATCCGTGGGTGTGGGT	GG	NG	3	Transition
ETHE1	504499	86.6111	NA	chr19-44015639-44015639_15GsubA-504499-pos-i	+	CCCACACCCACGGATCAACA	GG	NG	G	A	15	CACCCACGGATCA	ACAGGGCATCTCCAAT	16	ATTGGAGATGCCCTGTTGATCCGTGGGTG	0.62	504499-2-neg-i	-	ACCACAGCATGGCCTTCATT	GG	NG	2	Transition
ETHE1	504499	NA	NA	chr19-44015639-44015639_3GsubA-504499-pos-i	+	GATCAACAGGGCATCTCCAG	TG	NG	G	A	3	AACAGGGCATCTC	CAATGAAGGCCATGCT	16	AGCATGGCCTTCATTGGAGATGCCCTGTT	0.54	504499-2-neg-i	-	ACCACAGCATGGCCTTCATT	GG	NG	2	Transition
ETHE1	504499	NA	NA	chr19-44015639-44015639_2GsubA-504499-neg-i	-	ACCACAGCATGGCCTTCACT	GG	NG	G	A	2	GAAGGCCATGCTG	ACAGGGCATCTCCAAT	16	ACAGGGCATCTCCAATGAAGGCCATGCTG	0.62	504499-3-pos-i	+	GATCAACAGGGCATCTCCAA	TG	NG	3	Transition
ETHE1	504499	NA	NA	chr19-44015639-44015639_12GsubA-504499-neg-i	-	GTCCTGAATGACCACAGCAT	GG	NG	G	A	12	CTGTGGTCATTCA	TCCAATGAAGGCCATG	16	TCCAATGAAGGCCATGCTGTGGTCATTCA	0.46	504499-3-pos-i	+	GATCAACAGGGCATCTCCAA	TG	NG	3	Transition
ETHE1	488509	NA	82.0608	chr19-44030348-44030348_13CsubT-488509-pos-i	+	CACCACCCTCTTGGGGACCC	AG	NG	C	T	13	ACCCTCTTGGGGA	CCCAGCACCCAATTCA	16	TGAATTGGGTGCTGGGTCCCCAAGAGGGT	0.62	488509-1-neg-i	-	CTTCGGGCGCTTCGTGAATT	GG	NG	1	Transition
ETHE1	640004	NA	NA	chr19-44030433-44030433_9GsubA-640004-pos-i	+	CCACTAAGGCGGGAGATGAC	AG	NG	G	A	9	TAAGGCGGGAGAT	GACAGACTAGCAGCCA	16	TGGCTGCTAGTCTGTCATCTCCCGCCTTA	0.54	640004-3-neg-i	-	TTCCCTCCTCCCTGGCTGCT	AG	NG	3	Transition
ETHE1	640004	81.1436	NA	chr19-44030433-44030433_5GsubA-640004-pos-i	+	TAAGGCGGGAGATGACAGAC	TG	NG	G	A	5	GCGGGAGATGACA	GACTAGCAGCCAGGGA	16	TCCCTGGCTGCTAGTCTGTCATCTCCCGC	0.62	640004-3-neg-i	-	TTCCCTCCTCCCTGGCTGCT	AG	NG	3	Transition
ETHE1	640004	NA	NA	chr19-44030433-44030433_7GsubA-640004-neg-i	-	TCCGTTCCCTCCTCCCTGGC	TG	NG	G	A	7	AGGGAGGAGGGAA	TGACAGACTAGCAGCC	16	TGACAGACTAGCAGCCAGGGAGGAGGGAA	0.62	640004-1-pos-i	+	GCGGGAGATGACAGACTAGC	AG	NG	1	Transition
ETHE1	640004	33.3961	NA	chr19-44030433-44030433_11GsubA-640004-neg-i	-	CTGCTCCGTTCCCTCCTCCC	TG	NG	G	A	11	AGGAGGGAACGGA	AGACTAGCAGCCAGGG	16	AGACTAGCAGCCAGGGAGGAGGGAACGGA	0.62	640004-1-pos-i	+	GCGGGAGATGACAGACTAGC	AG	NG	1	Transition
ETHE1	504495	NA	NA	chr19-44030706-44030706_3GsubA-504495-pos-i	+	CCCAGCTCCTTGATCAGCTG	GG	NG	G	A	3	GCTCCTTGATCAG	CTAGGCATCCCGAGGC	16	GCCTCGGGATGCCTAGCTGATCAAGGAGC	0.54	504495-3-neg-i	-	AACAGCGCCTCGGGATGCCT	AG	NG	3	Transition
ETHE1	504495	NA	NA	chr19-44030706-44030706_8GsubA-504495-neg-i	-	CTGGAAACAGCGCCTCGGGA	TG	NG	G	A	8	CGAGGCGCTGTTT	GATCAGCTAGGCATCC	16	GATCAGCTAGGCATCCCGAGGCGCTGTTT	0.62	504495-3-pos-i	+	CCCAGCTCCTTGATCAGCTA	GG	NG	3	Transition
ETHE1	504495	80.6861	NA	chr19-44030706-44030706_12GsubA-504495-neg-i	-	AGTCCTGGAAACAGCGCCTC	GG	NG	G	A	12	GCGCTGTTTCCAG	AGCTAGGCATCCCGAG	16	AGCTAGGCATCCCGAGGCGCTGTTTCCAG	0.62	504495-3-pos-i	+	CCCAGCTCCTTGATCAGCTA	GG	NG	3	Transition
ETHE1	504495	76.0837	NA	chr19-44030706-44030706_13GsubA-504495-neg-i	-	CAGTCCTGGAAACAGCGCCT	CG	NG	G	A	13	CGCTGTTTCCAGG	GCTAGGCATCCCGAGG	16	GCTAGGCATCCCGAGGCGCTGTTTCCAGG	0.62	504495-3-pos-i	+	CCCAGCTCCTTGATCAGCTA	GG	NG	3	Transition
ETHE1	504494	NA	NA	chr19-44030729-44030729_3AsubG-504494-pos-i	+	ATCCCGAGGCGCTGTTTCCA	GG	NG	A	G	3	CGAGGCGCTGTTT	CCGGGACTGGGTCGAT	16	ATCGACCCAGTCCCGGAAACAGCGCCTCG	0.62	504494-3-neg-i	-	GTTCTGATCGACCCAGTCCC	GG	NG	3	Transition
ETHE1	504494	NA	NA	chr19-44030729-44030729_3AsubG-504494-neg-i	-	GTTCTGATCGACCCAGTCCT	GG	NG	A	G	3	ACTGGGTCGATCA	AGGCGCTGTTTCCGGG	16	AGGCGCTGTTTCCGGGACTGGGTCGATCA	0.54	504494-3-pos-i	+	ATCCCGAGGCGCTGTTTCCG	GG	NG	3	Transition
ETHE1	504494	92.8223	NA	chr19-44030729-44030729_4AsubG-504494-neg-i	-	CGTTCTGATCGACCCAGTCC	TG	NG	A	G	4	CTGGGTCGATCAG	GGCGCTGTTTCCGGGA	16	GGCGCTGTTTCCGGGACTGGGTCGATCAG	0.62	504494-3-pos-i	+	ATCCCGAGGCGCTGTTTCCG	GG	NG	3	Transition
ETHE1	504494	NA	NA	chr19-44030729-44030729_9AsubG-504494-neg-i	-	GAGGCCGTTCTGATCGACCC	AG	NG	A	G	9	TCGATCAGAACGG	TGTTTCCGGGACTGGG	16	TGTTTCCGGGACTGGGTCGATCAGAACGG	0.54	504494-3-pos-i	+	ATCCCGAGGCGCTGTTTCCG	GG	NG	3	Transition
ETHE1	504492	NA	NA	chr19-44030780-44030780_10TsubC-504492-pos-i	+	CCCGGGACTCTCTGTCACCC	AG	NG	T	C	10	GGACTCTCTGTCA	CCCAGCAGGCACGTGA	16	TCACGTGCCTGCTGGGTGACAGAGAGTCC	0.54	504492-1-neg-i	-	GAGCTGCACCTTCACGTGCC	TG	NG	1	Transition
ETHE1	504492	NA	NA	chr19-44030780-44030780_6TsubC-504492-pos-i	+	GGACTCTCTGTCACCCAGCA	GG	NG	T	C	6	TCTCTGTCACCCA	GCAGGCACGTGAAGGT	16	ACCTTCACGTGCCTGCTGGGTGACAGAGA	0.54	504492-1-neg-i	-	GAGCTGCACCTTCACGTGCC	TG	NG	1	Transition
ETHE1	504490	85.4723	NA	chr19-44031296-44031296_10GsubA-504490-neg-i	-	AGGCTGTACTGAGGGTCGCC	CG	NG	G	A	10	GACCCTCAGTACA	TCAGCTACCGCCGGGC	16	TCAGCTACCGCCGGGCGACCCTCAGTACA	0.54	504490-2-pos-i	+	CGCCGCGCTGGCTCAGCTAC	CG	NG	2	Transition
XRCC1	433532	NA	NA	chr19-44050780-44050780_2GsubA-433532-neg-i	-	GCAGCCTCACCAGTGCTCCA	GG	NG	G	A	2	AGCACTGGTGAGG	GTCTATATCTTCCTAG	16	GTCTATATCTTCCTAGAGCACTGGTGAGG	0.62	433532-2-pos-i	+	CAATGTCTATATCTTCCTAG	AG	NG	2	Transition
XRCC1	433532	NA	NA	chr19-44050780-44050780_9GsubA-433532-neg-i	-	GACCAAAGCAGCCTCACCAG	TG	NG	G	A	9	GTGAGGCTGCTTT	TCTTCCTAGAGCACTG	16	TCTTCCTAGAGCACTGGTGAGGCTGCTTT	0.54	433532-2-pos-i	+	CAATGTCTATATCTTCCTAG	AG	NG	2	Transition
XRCC1	433532	NA	NA	chr19-44050780-44050780_11GsubA-433532-neg-i	-	GAGACCAAAGCAGCCTCACC	AG	NG	G	A	11	GAGGCTGCTTTGG	TTCCTAGAGCACTGGT	16	TTCCTAGAGCACTGGTGAGGCTGCTTTGG	0.62	433532-2-pos-i	+	CAATGTCTATATCTTCCTAG	AG	NG	2	Transition
KCNN4	252601	NA	61.0461	chr19-44273179-44273179_13CsubT-252601-pos-i	+	GGAGCTTCCGGTGTTTCAGC	CG	NG	C	T	13	CTTCCGGTGTTTC	AGCCGCACCTGGTGGA	16	TCCACCAGGTGCGGCTGAAACACCGGAAG	0.54	252601-1-neg-i	-	TTCTTCCCACAGGTTCCACC	AG	NG	1	Transition
KCNN4	252601	85.4602	61.0461	chr19-44273179-44273179_7CsubT-252601-pos-i	+	TCCGGTGTTTCAGCCGCACC	TG	NG	C	T	7	GTGTTTCAGCCGC	ACCTGGTGGAACCTGT	16	ACAGGTTCCACCAGGTGCGGCTGAAACAC	0.62	252601-1-neg-i	-	TTCTTCCCACAGGTTCCACC	AG	NG	1	Transition
KCNN4	252601	NA	61.0461	chr19-44273179-44273179_3CsubT-252601-pos-i	+	GTGTTTCAGCCGCACCTGGC	GG	NG	C	T	3	TTCAGCCGCACCT	GGTGGAACCTGTGGGA	16	TCCCACAGGTTCCACCAGGTGCGGCTGAA	0.62	252601-1-neg-i	-	TTCTTCCCACAGGTTCCACC	AG	NG	1	Transition
KCNN4	252601	89.782	NA	chr19-44273179-44273179_1CsubT-252601-neg-i	-	TTCTTCCCACAGGTTCCGCC	AG	NG	C	T	1	GGAACCTGTGGGA	TTCAGCCGCACCTGGT	16	TTCAGCCGCACCTGGTGGAACCTGTGGGA	0.62	252601-3-pos-i	+	GTGTTTCAGCCGCACCTGGT	GG	NG	3	Transition
KCNN4	252601	NA	NA	chr19-44273179-44273179_5CsubT-252601-neg-i	-	CCACTTCTTCCCACAGGTTC	CG	NG	C	T	5	CCTGTGGGAAGAA	GCCGCACCTGGTGGAA	16	GCCGCACCTGGTGGAACCTGTGGGAAGAA	0.54	252601-3-pos-i	+	GTGTTTCAGCCGCACCTGGT	GG	NG	3	Transition
KCNN4	252601	NA	NA	chr19-44273179-44273179_10CsubT-252601-neg-i	-	ACTCCCCACTTCTTCCCACA	GG	NG	C	T	10	GGGAAGAAGTGGG	ACCTGGTGGAACCTGT	16	ACCTGGTGGAACCTGTGGGAAGAAGTGGG	0.62	252601-3-pos-i	+	GTGTTTCAGCCGCACCTGGT	GG	NG	3	Transition
KCNN4	372185	NA	NA	chr19-44273957-44273957_9CsubT-372185-neg-i	-	GGGTGTCTGCTGCACAGCCC	TG	NG	C	T	9	CTGTGCAGCAGAC	ACGGCCATCAGCAGGG	16	ACGGCCATCAGCAGGGCTGTGCAGCAGAC	0.62	372185-2-pos-i	+	TCCGGGCCACCACGGCCATC	AG	NG	2	Transition
CEACAM16	235136	NA	NA	chr19-45207410-45207410_7GsubA-235136-pos-i	+	AGGTCCGCTGGTTCTTCAAC	GG	NG	G	A	7	CCGCTGGTTCTTC	AACGGTAGGGCCCTGC	16	GCAGGGCCCTACCGTTGAAGAACCAGCGG	0.62	235136-1-neg-i	-	AGCGACGGGCAGGGCCCTAC	CG	NG	1	Transition
CEACAM16	235136	97.3394	NA	chr19-45207410-45207410_5GsubA-235136-pos-i	+	GTCCGCTGGTTCTTCAACGG	TG	NG	G	A	5	GCTGGTTCTTCAA	CGGTAGGGCCCTGCCC	16	GGGCAGGGCCCTACCGTTGAAGAACCAGC	0.46	235136-1-neg-i	-	AGCGACGGGCAGGGCCCTAC	CG	NG	1	Transition
CEACAM16	235136	92.7151	NA	chr19-45207410-45207410_3GsubA-235136-pos-i	+	CCGCTGGTTCTTCAACGGTG	GG	NG	G	A	3	TGGTTCTTCAACG	GTAGGGCCCTGCCCGT	16	ACGGGCAGGGCCCTACCGTTGAAGAACCA	0.46	235136-1-neg-i	-	AGCGACGGGCAGGGCCCTAC	CG	NG	1	Transition
CEACAM16	235136	NA	NA	chr19-45207410-45207410_2GsubA-235136-pos-i	+	CGCTGGTTCTTCAACGGTGG	GG	NG	G	A	2	GGTTCTTCAACGG	TAGGGCCCTGCCCGTC	16	GACGGGCAGGGCCCTACCGTTGAAGAACC	0.54	235136-1-neg-i	-	AGCGACGGGCAGGGCCCTAC	CG	NG	1	Transition
CEACAM16	236048	NA	50.4319	chr19-45208901-45208901_4CsubT-236048-pos-i	+	TCCTCCAGGATTCCACCACC	CG	NG	C	T	4	CCAGGATTCCACC	ACCTGCACAGGCTGCA	16	TGCAGCCTGTGCAGGTGGTGGAATCCTGG	0.62	236048-1-neg-i	-	GATGGTGCAGCCTGTGCAGG	TG	NG	1	Transition
BCAM	443	NA	NA	chr19-45315576-45315576_5CsubT-443-neg-i	-	TCACCACGCACACGTAGTCT	CG	NG	C	T	5	CTACGTGTGCGTG	TGGGCGACGAGTGAGA	16	TGGGCGACGAGTGAGACTACGTGTGCGTG	0.62	443-2-pos-i	+	GCCCAGGTGGGCGACGAGTG	AG	NG	2	Transition
BCAM	443	NA	NA	chr19-45315576-45315576_10CsubT-443-neg-i	-	TGCCCTCACCACGCACACGT	AG	NG	C	T	10	TGTGCGTGGTGAG	GACGAGTGAGACTACG	16	GACGAGTGAGACTACGTGTGCGTGGTGAG	0.62	443-2-pos-i	+	GCCCAGGTGGGCGACGAGTG	AG	NG	2	Transition
APOE	440842	NA	NA	chr19-45411064-45411064_15GsubA-440842-pos-i	+	GGAGCAAGCGGTGGAGACAG	AG	NG	G	A	15	CAAGCGGTGGAGA	CAGAGCCGGAGCCCAA	16	TTGGGCTCCGGCTCTGTCTCCACCGCTTG	0.62	440842-2-neg-i	-	CGGTCTGCTGGCGCAGCTTG	GG	NG	2	Transition
APOE	17880	71.4912	59.1261	chr19-45411100-45411100_2CsubT-17880-neg-i	-	CCAGTGCCAGTTCCCAGCGC	TG	NG	C	T	2	CTGGGAACTGGCA	GGCAGAGCGGCCAGTG	16	GGCAGAGCGGCCAGTGCTGGGAACTGGCA	0.62	17880-1-pos-i	+	AGTGGCAGAGCGGCCAGTGC	TG	NG	1	Transition
APOE	17880	NA	59.1261	chr19-45411100-45411100_5CsubT-17880-neg-i	-	GACCCAGTGCCAGTTCCCAG	CG	NG	C	T	5	GGAACTGGCACTG	AGAGCGGCCAGTGCTG	16	AGAGCGGCCAGTGCTGGGAACTGGCACTG	0.62	17880-1-pos-i	+	AGTGGCAGAGCGGCCAGTGC	TG	NG	1	Transition
APOE	17880	NA	59.1261	chr19-45411100-45411100_7CsubT-17880-neg-i	-	GCGACCCAGTGCCAGTTCCC	AG	NG	C	T	7	AACTGGCACTGGG	AGCGGCCAGTGCTGGG	16	AGCGGCCAGTGCTGGGAACTGGCACTGGG	0.62	17880-1-pos-i	+	AGTGGCAGAGCGGCCAGTGC	TG	NG	1	Transition
APOE	17880	NA	59.1261	chr19-45411100-45411100_14CsubT-17880-neg-i	-	CCCAAAAGCGACCCAGTGCC	AG	NG	C	T	14	ACTGGGTCGCTTT	AGTGCTGGGAACTGGC	16	AGTGCTGGGAACTGGCACTGGGTCGCTTT	0.54	17880-1-pos-i	+	AGTGGCAGAGCGGCCAGTGC	TG	NG	1	Transition
APOE	17871	NA	NA	chr19-45411151-45411151_9AsubG-17871-pos-i	+	TTGGGATTACCTGCGCTGGG	TG	NG	A	G	9	GATTACCTGCGCT	GGGTGCAGGCACTGTC	16	GACAGTGCCTGCACCCAGCGCAGGTAATC	0.54	17871-2-neg-i	-	GCACCTGCTCAGACAGTGCC	TG	NG	2	Transition
APOE	17852	NA	46.9401	chr19-45411788-45411788_11AsubG-17852-neg-i	-	CCTTCATGGTCTCGTCCATC	AG	NG	A	G	11	GGACGAGACCATG	GCCGCGGGGCGCTGAT	16	GCCGCGGGGCGCTGATGGACGAGACCATG	0.62	17852-3-pos-i	+	CTCCCGCCCTCTCGGCCGCG	GG	NG	3	Transition
APOE	17865	NA	NA	chr19-45412041-45412041_1GsubA-17865-neg-i	-	CGCGGAGGAGCCGCTTACGC	AG	NG	G	A	1	TAAGCGGCTCCTC	ACCTGCGCAAGCTGCA	16	ACCTGCGCAAGCTGCATAAGCGGCTCCTC	0.62	17865-1-pos-i	+	CCACCTGCGCAAGCTGCATA	AG	NG	1	Transition
APOE	17857	91.8333	NA	chr19-45412043-45412043_14AsubG-17857-neg-i	-	GCAGGTCATCGGCATCGCGG	AG	NG	A	G	14	CGATGCCGATGAC	GTGAGCGGCTCCTCCG	16	GTGAGCGGCTCCTCCGCGATGCCGATGAC	0.62	17857-3-pos-i	+	CCACCTGCGCAAGCTGCGTG	AG	NG	3	Transition
APOE	17875	NA	NA	chr19-45412428-45412428_7GsubA-17875-pos-i	+	GCCCCTGGTGGAAGACATGC	AG	NG	G	A	7	CTGGTGGAAGACA	TGCAGCACCAGTGGGC	16	GCCCACTGGTGCTGCATGTCTTCCACCAG	0.54	17875-1-neg-i	-	CCAGCCCGGCCCACTGGTGC	TG	NG	1	Transition
APOE	17875	NA	NA	chr19-45412428-45412428_1GsubA-17875-pos-i	+	GGTGGAAGACATGCAGCGCC	AG	NG	G	A	1	GAAGACATGCAGC	ACCAGTGGGCCGGGCT	16	AGCCCGGCCCACTGGTGCTGCATGTCTTC	0.54	17875-1-neg-i	-	CCAGCCCGGCCCACTGGTGC	TG	NG	1	Transition
APOE	17875	NA	NA	chr19-45412428-45412428_14GsubA-17875-neg-i	-	TGCACCTTCTCCACCAGCCC	GG	NG	G	A	14	CTGGTGGAGAAGG	GCACCAGTGGGCCGGG	16	GCACCAGTGGGCCGGGCTGGTGGAGAAGG	0.62	17875-1-pos-i	+	GGTGGAAGACATGCAGCACC	AG	NG	1	Transition
APOC2	2579	NA	NA	chr19-45451736-45451736_11AsubG-2579-pos-i	+	CCTCAATGTTCCAGGTCTCT	GG	NG	A	G	11	AATGTTCCAGGTC	TCTGGACACTGTGGGC	16	GCCCACAGTGTCCAGAGACCTGGAACATT	0.46	2579-1-neg-i	-	GAGGAGTCGTGTGCCCACAG	TG	NG	1	Transition
APOC2	2579	78.5693	NA	chr19-45451736-45451736_3AsubG-2579-pos-i	+	TTCCAGGTCTCTGGACACTA	TG	NG	A	G	3	AGGTCTCTGGACA	CTGTGGGCACACGACT	16	AGTCGTGTGCCCACAGTGTCCAGAGACCT	0.54	2579-1-neg-i	-	GAGGAGTCGTGTGCCCACAG	TG	NG	1	Transition
APOC2	2579	85.0602	NA	chr19-45451736-45451736_2AsubG-2579-pos-i	+	TCCAGGTCTCTGGACACTAT	GG	NG	A	G	2	GGTCTCTGGACAC	TGTGGGCACACGACTC	16	GAGTCGTGTGCCCACAGTGTCCAGAGACC	0.62	2579-1-neg-i	-	GAGGAGTCGTGTGCCCACAG	TG	NG	1	Transition
APOC2	2579	NA	NA	chr19-45451736-45451736_1AsubG-2579-pos-i	+	CCAGGTCTCTGGACACTATG	GG	NG	A	G	1	GTCTCTGGACACT	GTGGGCACACGACTCC	16	GGAGTCGTGTGCCCACAGTGTCCAGAGAC	0.54	2579-1-neg-i	-	GAGGAGTCGTGTGCCCACAG	TG	NG	1	Transition
APOC2	2579	NA	48.8836	chr19-45451736-45451736_1AsubG-2579-neg-i	-	GAGGAGTCGTGTGCCCATAG	TG	NG	A	G	1	TGGGCACACGACT	AGGTCTCTGGACACTG	16	AGGTCTCTGGACACTGTGGGCACACGACT	0.62	2579-3-pos-i	+	TTCCAGGTCTCTGGACACTG	TG	NG	3	Transition
ERCC2	16780	NA	NA	chr19-45855481-45855481_8GsubA-16780-neg-i	-	AAGTACTTCCTGCGGCAGAT	GG	NG	G	A	8	TGCCGCAGGAAGT	GAAGGGCTATGCCATC	16	GAAGGGCTATGCCATCTGCCGCAGGAAGT	0.62	16780-3-pos-i	+	CTCACCCGGTGGAAGGGCTA	TG	NG	3	Transition
ERCC2	16780	83.572	NA	chr19-45855481-45855481_9GsubA-16780-neg-i	-	CAAGTACTTCCTGCGGCAGA	TG	NG	G	A	9	GCCGCAGGAAGTA	AAGGGCTATGCCATCT	16	AAGGGCTATGCCATCTGCCGCAGGAAGTA	0.62	16780-3-pos-i	+	CTCACCCGGTGGAAGGGCTA	TG	NG	3	Transition
ERCC2	16780	NA	NA	chr19-45855481-45855481_12GsubA-16780-neg-i	-	GGCCAAGTACTTCCTGCGGC	AG	NG	G	A	12	GCAGGAAGTACTT	GGCTATGCCATCTGCC	16	GGCTATGCCATCTGCCGCAGGAAGTACTT	0.46	16780-3-pos-i	+	CTCACCCGGTGGAAGGGCTA	TG	NG	3	Transition
ERCC2	16780	NA	NA	chr19-45855481-45855481_15GsubA-16780-neg-i	-	GGTGGCCAAGTACTTCCTGC	GG	NG	G	A	15	GGAAGTACTTGGC	TATGCCATCTGCCGCA	16	TATGCCATCTGCCGCAGGAAGTACTTGGC	0.54	16780-3-pos-i	+	CTCACCCGGTGGAAGGGCTA	TG	NG	3	Transition
ERCC2	16792	NA	NA	chr19-45855493-45855493_1GsubA-16792-pos-i	+	GGGCTGTGCCATCTGCCGCA	GG	NG	G	A	1	TGTGCCATCTGCC	ACAGGAAGTACTTGGC	16	GCCAAGTACTTCCTGTGGCAGATGGCACA	0.62	16792-3-neg-i	-	GGTGGCCAAGTACTTCCTGT	GG	NG	3	Transition
ERCC2	16792	NA	56.2327	chr19-45855493-45855493_3GsubA-16792-neg-i	-	GGTGGCCAAGTACTTCCTGC	GG	NG	G	A	3	GGAAGTACTTGGC	TGTGCCATCTGCCACA	16	TGTGCCATCTGCCACAGGAAGTACTTGGC	0.54	16792-2-pos-i	+	AGGGCTGTGCCATCTGCCAC	AG	NG	2	Transition
ERCC2	16792	75.8739	56.2327	chr19-45855493-45855493_4GsubA-16792-neg-i	-	AGGTGGCCAAGTACTTCCTG	CG	NG	G	A	4	GAAGTACTTGGCC	GTGCCATCTGCCACAG	16	GTGCCATCTGCCACAGGAAGTACTTGGCC	0.54	16792-2-pos-i	+	AGGGCTGTGCCATCTGCCAC	AG	NG	2	Transition
ERCC2	16792	NA	56.2327	chr19-45855493-45855493_6GsubA-16792-neg-i	-	CCAGGTGGCCAAGTACTTCC	TG	NG	G	A	6	AGTACTTGGCCAC	GCCATCTGCCACAGGA	16	GCCATCTGCCACAGGAAGTACTTGGCCAC	0.54	16792-2-pos-i	+	AGGGCTGTGCCATCTGCCAC	AG	NG	2	Transition
ERCC2	16785	NA	73.5895	chr19-45855838-45855838_4GsubA-16785-neg-i	-	TTCTTACCTTCGATGCCATG	CG	NG	G	A	4	GGCATCGAAGGTA	GGGCCGCGTGGCACAT	16	GGGCCGCGTGGCACATGGCATCGAAGGTA	0.54	16785-1-pos-i	+	ACACTGGGCCGCGTGGCACA	TG	NG	1	Transition
ERCC2	16785	NA	73.5895	chr19-45855838-45855838_6GsubA-16785-neg-i	-	CTTTCTTACCTTCGATGCCA	TG	NG	G	A	6	CATCGAAGGTAAG	GCCGCGTGGCACATGG	16	GCCGCGTGGCACATGGCATCGAAGGTAAG	0.46	16785-1-pos-i	+	ACACTGGGCCGCGTGGCACA	TG	NG	1	Transition
ERCC2	16788	NA	NA	chr19-45856060-45856060_13GsubA-16788-pos-i	+	GTAGGGGACGCCAAACATGA	TG	NG	G	A	13	GGGACGCCAAACA	TGATGACGGCCCACCC	16	GGGTGGGCCGTCATCATGTTTGGCGTCCC	0.62	16788-2-neg-i	-	CCAGTGCACCACTACGGGTG	GG	NG	2	Transition
ERCC2	16788	80.2996	NA	chr19-45856060-45856060_10GsubA-16788-pos-i	+	GGGGACGCCAAACATGATGA	CG	NG	G	A	10	ACGCCAAACATGA	TGACGGCCCACCCGTA	16	TACGGGTGGGCCGTCATCATGTTTGGCGT	0.46	16788-2-neg-i	-	CCAGTGCACCACTACGGGTG	GG	NG	2	Transition
ERCC2	16788	NA	NA	chr19-45856060-45856060_5GsubA-16788-pos-i	+	CGCCAAACATGATGACGGCC	CG	NG	G	A	5	AAACATGATGACG	GCCCACCCGTAGTGGT	16	ACCACTACGGGTGGGCCGTCATCATGTTT	0.38	16788-2-neg-i	-	CCAGTGCACCACTACGGGTG	GG	NG	2	Transition
ERCC2	16788	NA	NA	chr19-45856060-45856060_1GsubA-16788-pos-i	+	AAACATGATGACGGCCCGCC	CG	NG	G	A	1	ATGATGACGGCCC	ACCCGTAGTGGTGCAC	16	GTGCACCACTACGGGTGGGCCGTCATCAT	0.62	16788-2-neg-i	-	CCAGTGCACCACTACGGGTG	GG	NG	2	Transition
ERCC2	16788	92.421	NA	chr19-45856060-45856060_3GsubA-16788-neg-i	-	ACCAGTGCACCACTACGGGC	GG	NG	G	A	3	CGTAGTGGTGCAC	ATGATGACGGCCCACC	16	ATGATGACGGCCCACCCGTAGTGGTGCAC	0.62	16788-1-pos-i	+	AAACATGATGACGGCCCACC	CG	NG	1	Transition
ERCC2	16788	91.8532	NA	chr19-45856060-45856060_4GsubA-16788-neg-i	-	CACCAGTGCACCACTACGGG	CG	NG	G	A	4	GTAGTGGTGCACT	TGATGACGGCCCACCC	16	TGATGACGGCCCACCCGTAGTGGTGCACT	0.54	16788-1-pos-i	+	AAACATGATGACGGCCCACC	CG	NG	1	Transition
ERCC2	16788	NA	NA	chr19-45856060-45856060_6GsubA-16788-neg-i	-	CCCACCAGTGCACCACTACG	GG	NG	G	A	6	AGTGGTGCACTGG	ATGACGGCCCACCCGT	16	ATGACGGCCCACCCGTAGTGGTGCACTGG	0.62	16788-1-pos-i	+	AAACATGATGACGGCCCACC	CG	NG	1	Transition
ERCC2	16788	90.9852	NA	chr19-45856060-45856060_7GsubA-16788-neg-i	-	GCCCACCAGTGCACCACTAC	GG	NG	G	A	7	GTGGTGCACTGGT	TGACGGCCCACCCGTA	16	TGACGGCCCACCCGTAGTGGTGCACTGGT	0.62	16788-1-pos-i	+	AAACATGATGACGGCCCACC	CG	NG	1	Transition
ERCC2	16788	88.8808	NA	chr19-45856060-45856060_8GsubA-16788-neg-i	-	TGCCCACCAGTGCACCACTA	CG	NG	G	A	8	TGGTGCACTGGTG	GACGGCCCACCCGTAG	16	GACGGCCCACCCGTAGTGGTGCACTGGTG	0.62	16788-1-pos-i	+	AAACATGATGACGGCCCACC	CG	NG	1	Transition
ERCC2	16791	NA	NA	chr19-45860553-45860553_3AsubG-16791-neg-i	-	GCAACCTTCACCATGACGCT	GG	NG	A	G	3	GTCATGGTGAAGG	GCAGACCCGTGCCGGC	16	GCAGACCCGTGCCGGCGTCATGGTGAAGG	0.54	16791-2-pos-i	+	CAGAGGCAGACCCGTGCCGG	CG	NG	2	Transition
ERCC2	16791	NA	NA	chr19-45860553-45860553_7AsubG-16791-neg-i	-	CATGGCAACCTTCACCATGA	CG	NG	A	G	7	TGGTGAAGGTTGC	ACCCGTGCCGGCGTCA	16	ACCCGTGCCGGCGTCATGGTGAAGGTTGC	0.54	16791-2-pos-i	+	CAGAGGCAGACCCGTGCCGG	CG	NG	2	Transition
ERCC1	16777	72.8218	NA	chr19-45922409-45922409_11GsubA-16777-pos-i	+	GCAAGGCGAAGTTCTTCCCC	AG	NG	G	A	11	GGCGAAGTTCTTC	CCCAGGCTCTACAGCC	16	GGCTGTAGAGCCTGGGGAAGAACTTCGCC	0.54	16777-1-neg-i	-	ACATCCATGGGCGGCTGTAG	AG	NG	1	Transition
ERCC1	16777	NA	NA	chr19-45922409-45922409_5GsubA-16777-pos-i	+	CGAAGTTCTTCCCCAGGCTC	TG	NG	G	A	5	GTTCTTCCCCAGG	CTCTACAGCCGCCCAT	16	ATGGGCGGCTGTAGAGCCTGGGGAAGAAC	0.62	16777-1-neg-i	-	ACATCCATGGGCGGCTGTAG	AG	NG	1	Transition
ERCC1	16777	NA	NA	chr19-45922409-45922409_9GsubA-16777-neg-i	-	CCCAGACTACATCCATGGGC	GG	NG	G	A	9	CATGGATGTAGTC	AGGCTCTACAGCCGCC	16	AGGCTCTACAGCCGCCCATGGATGTAGTC	0.46	16777-2-pos-i	+	AGTTCTTCCCCAGGCTCTAC	AG	NG	2	Transition
ERCC1	16777	80.2755	NA	chr19-45922409-45922409_10GsubA-16777-neg-i	-	ACCCAGACTACATCCATGGG	CG	NG	G	A	10	ATGGATGTAGTCT	GGCTCTACAGCCGCCC	16	GGCTCTACAGCCGCCCATGGATGTAGTCT	0.38	16777-2-pos-i	+	AGTTCTTCCCCAGGCTCTAC	AG	NG	2	Transition
ERCC1	16777	86.0405	NA	chr19-45922409-45922409_13GsubA-16777-neg-i	-	TGCACCCAGACTACATCCAT	GG	NG	G	A	13	GATGTAGTCTGGG	TCTACAGCCGCCCATG	16	TCTACAGCCGCCCATGGATGTAGTCTGGG	0.54	16777-2-pos-i	+	AGTTCTTCCCCAGGCTCTAC	AG	NG	2	Transition
RTN2	30326	NA	NA	chr19-45992745-45992745_9GsubA-30326-neg-i	-	GTGGTCTTCACAGGCCTGAT	GG	NG	G	A	9	AGGCCTGTGAAGA	GAGGAGGAAGACCATC	16	GAGGAGGAAGACCATCAGGCCTGTGAAGA	0.54	30326-3-pos-i	+	GTGCAGGAGGCAGAGGAGGA	AG	NG	3	Transition
RTN2	30326	69.0351	NA	chr19-45992745-45992745_10GsubA-30326-neg-i	-	AGTGGTCTTCACAGGCCTGA	TG	NG	G	A	10	GGCCTGTGAAGAC	AGGAGGAAGACCATCA	16	AGGAGGAAGACCATCAGGCCTGTGAAGAC	0.62	30326-3-pos-i	+	GTGCAGGAGGCAGAGGAGGA	AG	NG	3	Transition
RTN2	30326	NA	NA	chr19-45992745-45992745_13GsubA-30326-neg-i	-	AGGAGTGGTCTTCACAGGCC	TG	NG	G	A	13	CTGTGAAGACCAC	AGGAAGACCATCAGGC	16	AGGAAGACCATCAGGCCTGTGAAGACCAC	0.54	30326-3-pos-i	+	GTGCAGGAGGCAGAGGAGGA	AG	NG	3	Transition
OPA3	4240	NA	NA	chr19-46057035-46057035_13CsubT-4240-pos-i	+	CCAGTACTCCAGCACTAGGC	AG	NG	C	T	13	TACTCCAGCACTA	GGCAGCCGCCGCTCAC	16	GTGAGCGGCGGCTGCCTAGTGCTGGAGTA	0.46	4240-1-neg-i	-	CCACCATCTTCATCGTGAGC	GG	NG	1	Transition
OPA3	4240	NA	NA	chr19-46057035-46057035_10CsubT-4240-pos-i	+	GTACTCCAGCACTAGGCAGC	CG	NG	C	T	10	TCCAGCACTAGGC	AGCCGCCGCTCACGAT	16	ATCGTGAGCGGCGGCTGCCTAGTGCTGGA	0.62	4240-1-neg-i	-	CCACCATCTTCATCGTGAGC	GG	NG	1	Transition
OPA3	4240	NA	NA	chr19-46057035-46057035_7CsubT-4240-pos-i	+	CTCCAGCACTAGGCAGCCGC	CG	NG	C	T	7	AGCACTAGGCAGC	CGCCGCTCACGATGAA	16	TTCATCGTGAGCGGCGGCTGCCTAGTGCT	0.62	4240-1-neg-i	-	CCACCATCTTCATCGTGAGC	GG	NG	1	Transition
OPA3	4240	87.1068	NA	chr19-46057035-46057035_2CsubT-4240-neg-i	-	GCCACCATCTTCATCGTGGG	CG	NG	C	T	2	ACGATGAAGATGG	TAGGCAGCCGCCGCTC	16	TAGGCAGCCGCCGCTCACGATGAAGATGG	0.46	4240-1-pos-i	+	CACTAGGCAGCCGCCGCTCA	CG	NG	1	Transition
OPA3	4240	NA	NA	chr19-46057035-46057035_4CsubT-4240-neg-i	-	AAGCCACCATCTTCATCGTG	GG	NG	C	T	4	GATGAAGATGGTG	GGCAGCCGCCGCTCAC	16	GGCAGCCGCCGCTCACGATGAAGATGGTG	0.46	4240-1-pos-i	+	CACTAGGCAGCCGCCGCTCA	CG	NG	1	Transition
OPA3	4240	86.8484	NA	chr19-46057035-46057035_5CsubT-4240-neg-i	-	GAAGCCACCATCTTCATCGT	GG	NG	C	T	5	ATGAAGATGGTGG	GCAGCCGCCGCTCACG	16	GCAGCCGCCGCTCACGATGAAGATGGTGG	0.46	4240-1-pos-i	+	CACTAGGCAGCCGCCGCTCA	CG	NG	1	Transition
OPA3	4240	NA	NA	chr19-46057035-46057035_8CsubT-4240-neg-i	-	GGCGAAGCCACCATCTTCAT	CG	NG	C	T	8	AAGATGGTGGCTT	GCCGCCGCTCACGATG	16	GCCGCCGCTCACGATGAAGATGGTGGCTT	0.46	4240-1-pos-i	+	CACTAGGCAGCCGCCGCTCA	CG	NG	1	Transition
DMPK	587521	NA	NA	chr19-46280800-46280800_13GsubA-587521-pos-i	+	GGGACACAGCAACCGCTGAA	TG	NG	G	A	13	CACAGCAACCGCT	GAATGAAGTCTCAAGC	16	GCTTGAGACTTCATTCAGCGGTTGCTGTG	0.62	587521-2-neg-i	-	GGGGTCCCTGAGGAGGCTTG	AG	NG	2	Transition
DMPK	587521	NA	NA	chr19-46280800-46280800_10GsubA-587521-pos-i	+	ACACAGCAACCGCTGAATGA	AG	NG	G	A	10	AGCAACCGCTGAA	TGAAGTCTCAAGCCTC	16	GAGGCTTGAGACTTCATTCAGCGGTTGCT	0.54	587521-2-neg-i	-	GGGGTCCCTGAGGAGGCTTG	AG	NG	2	Transition
DMPK	587521	NA	NA	chr19-46280800-46280800_8GsubA-587521-neg-i	-	GACGAAGGGGTCCCTGAGGA	GG	NG	G	A	8	TCAGGGACCCCTT	GAAGTCTCAAGCCTCC	16	GAAGTCTCAAGCCTCCTCAGGGACCCCTT	0.62	587521-3-pos-i	+	AACCGCTGAATGAAGTCTCA	AG	NG	3	Transition
DMPK	587521	NA	NA	chr19-46280800-46280800_14GsubA-587521-neg-i	-	CTGGTGGACGAAGGGGTCCC	TG	NG	G	A	14	ACCCCTTCGTCCA	TCAAGCCTCCTCAGGG	16	TCAAGCCTCCTCAGGGACCCCTTCGTCCA	0.62	587521-3-pos-i	+	AACCGCTGAATGAAGTCTCA	AG	NG	3	Transition
FKRP	556052	NA	NA	chr19-47258784-47258784_7GsubA-556052-pos-i	+	TCTGGTCCTCTTCTATGTCT	CG	NG	G	A	7	GTCCTCTTCTATG	TCTCGTAGCTGCAGCA	16	TGCTGCAGCTACGAGACATAGAAGAGGAC	0.46	556052-2-neg-i	-	CTAGGCTGGTGCTGCAGCTA	CG	NG	2	Transition
FKRP	556052	85.1072	NA	chr19-47258784-47258784_5GsubA-556052-pos-i	+	TGGTCCTCTTCTATGTCTCG	TG	NG	G	A	5	CCTCTTCTATGTC	TCGTAGCTGCAGCACC	16	GGTGCTGCAGCTACGAGACATAGAAGAGG	0.46	556052-2-neg-i	-	CTAGGCTGGTGCTGCAGCTA	CG	NG	2	Transition
FKRP	556052	NA	NA	chr19-47258784-47258784_4GsubA-556052-pos-i	+	GGTCCTCTTCTATGTCTCGT	GG	NG	G	A	4	CTCTTCTATGTCT	CGTAGCTGCAGCACCA	16	TGGTGCTGCAGCTACGAGACATAGAAGAG	0.38	556052-2-neg-i	-	CTAGGCTGGTGCTGCAGCTA	CG	NG	2	Transition
FKRP	556052	NA	NA	chr19-47258784-47258784_1GsubA-556052-pos-i	+	CCTCTTCTATGTCTCGTGGC	TG	NG	G	A	1	TTCTATGTCTCGT	AGCTGCAGCACCAGCC	16	GGCTGGTGCTGCAGCTACGAGACATAGAA	0.38	556052-2-neg-i	-	CTAGGCTGGTGCTGCAGCTA	CG	NG	2	Transition
FKRP	556052	NA	NA	chr19-47258784-47258784_10GsubA-556052-neg-i	-	GGGAATTCCTAGGCTGGTGC	TG	NG	G	A	10	CCAGCCTAGGAAT	TCTCGTAGCTGCAGCA	16	TCTCGTAGCTGCAGCACCAGCCTAGGAAT	0.54	556052-1-pos-i	+	CCTCTTCTATGTCTCGTAGC	TG	NG	1	Transition
FKRP	556052	NA	NA	chr19-47258784-47258784_15GsubA-556052-neg-i	-	GGCCCGGGAATTCCTAGGCT	GG	NG	G	A	15	CTAGGAATTCCCG	TAGCTGCAGCACCAGC	16	TAGCTGCAGCACCAGCCTAGGAATTCCCG	0.54	556052-1-pos-i	+	CCTCTTCTATGTCTCGTAGC	TG	NG	1	Transition
FKRP	284644	97.5815	NA	chr19-47259020-47259020_15CsubT-284644-pos-i	+	CCGCATCCCCAACGTGCGTC	TG	NG	C	T	15	ATCCCCAACGTGC	GTCTGGCGCTGCTCTA	16	TAGAGCAGCGCCAGACGCACGTTGGGGAT	0.62	284644-2-neg-i	-	GCCGGTCCAGGGCGGGCTAG	AG	NG	2	Transition
FKRP	284644	NA	NA	chr19-47259020-47259020_9CsubT-284644-pos-i	+	CCCCAACGTGCGTCTGGCGC	TG	NG	C	T	9	AACGTGCGTCTGG	CGCTGCTCTAGCCCGC	16	GCGGGCTAGAGCAGCGCCAGACGCACGTT	0.62	284644-2-neg-i	-	GCCGGTCCAGGGCGGGCTAG	AG	NG	2	Transition
FKRP	4232	95.4108	NA	chr19-47259606-47259606_4TsubC-4232-pos-i	+	CACGCGCTGCTTCGGAACCG	TG	NG	T	C	4	CGCTGCTTCGGAA	CCGCGGTGGGCGACAC	16	GTGTCGCCCACCGCGGTTCCGAAGCAGCG	0.62	4232-2-neg-i	-	GCGGGCGTGTCGCCCACCGC	GG	NG	2	Transition
FKRP	4232	95.5507	NA	chr19-47259606-47259606_1TsubC-4232-pos-i	+	GCGCTGCTTCGGAACCGTGG	TG	NG	T	C	1	TGCTTCGGAACCG	CGGTGGGCGACACGCC	16	GGCGTGTCGCCCACCGCGGTTCCGAAGCA	0.62	4232-2-neg-i	-	GCGGGCGTGTCGCCCACCGC	GG	NG	2	Transition
FKRP	4232	NA	NA	chr19-47259606-47259606_15TsubC-4232-neg-i	-	CTCGTAGAGGTAGGCGGGCG	TG	NG	T	C	15	CCGCCTACCTCTA	GCGGTGGGCGACACGC	16	GCGGTGGGCGACACGCCCGCCTACCTCTA	0.62	4232-3-pos-i	+	ACGCGCTGCTTCGGAACCGC	GG	NG	3	Transition
FKRP	4220	NA	NA	chr19-47260050-47260050_10CsubT-4220-pos-i	+	GGAGTTTCCCGAGCACTTCC	TG	NG	C	T	10	TTTCCCGAGCACT	TCCTGCAGCTGCTGGT	16	ACCAGCAGCTGCAGGAAGTGCTCGGGAAA	0.54	4220-1-neg-i	-	AGGGCAGGGGCACCAGCAGC	TG	NG	1	Transition
FKRP	4220	NA	NA	chr19-47260050-47260050_4CsubT-4220-pos-i	+	TCCCGAGCACTTCCTGCAGC	CG	NG	C	T	4	GAGCACTTCCTGC	AGCTGCTGGTGCCCCT	16	AGGGGCACCAGCAGCTGCAGGAAGTGCTC	0.62	4220-1-neg-i	-	AGGGCAGGGGCACCAGCAGC	TG	NG	1	Transition
FKRP	4220	64.1811	NA	chr19-47260050-47260050_1CsubT-4220-pos-i	+	CGAGCACTTCCTGCAGCCGC	TG	NG	C	T	1	CACTTCCTGCAGC	TGCTGGTGCCCCTGCC	16	GGCAGGGGCACCAGCAGCTGCAGGAAGTG	0.62	4220-1-neg-i	-	AGGGCAGGGGCACCAGCAGC	TG	NG	1	Transition
