## Supplementary Table 6 for "Automated design of CRISPR prime editors for thousands of human pathogenic variants" (part 22 of 37)

### Sheet: Supplementary Table 6 (continued)
Supplementary Table 6. PE3b pegRNAs for introducing ClinVar variants. Only usable pegRNAs are shown.
FKRP	4235	NA	NA	chr19-47260094-47260094_15AsubG-4235-pos-i	+	GCCCTTTGCCGGCTTCGTGG	CG	NG	A	G	15	TTTGCCGGCTTCG	TGGCGCAGGCGCCTGA	16	TCAGGCGCCTGCGCCACGAAGCCGGCAAA	0.62	4235-2-neg-i	-	GGAAGCGGCGGTAGTTGTCA	GG	NG	2	Transition
AP2S1	39426	87.5311	73.1854	chr19-47349359-47349359_12CsubT-39426-pos-i	+	ATCAAACTGCATGTACCACT	TG	NG	C	T	12	AACTGCATGTACC	ACTTGGCCAGGTGCGT	16	ACGCACCTGGCCAAGTGGTACATGCAGTT	0.46	39426-1-neg-i	-	CCGGGCAGGCAAGACGCACC	TG	NG	1	Transition
AP2S1	39426	NA	73.1854	chr19-47349359-47349359_11CsubT-39426-pos-i	+	TCAAACTGCATGTACCACTT	GG	NG	C	T	11	ACTGCATGTACCA	CTTGGCCAGGTGCGTC	16	GACGCACCTGGCCAAGTGGTACATGCAGT	0.46	39426-1-neg-i	-	CCGGGCAGGCAAGACGCACC	TG	NG	1	Transition
AP2S1	39426	81.8334	73.1854	chr19-47349359-47349359_7CsubT-39426-pos-i	+	ACTGCATGTACCACTTGGCC	AG	NG	C	T	7	CATGTACCACTTG	GCCAGGTGCGTCTTGC	16	GCAAGACGCACCTGGCCAAGTGGTACATG	0.46	39426-1-neg-i	-	CCGGGCAGGCAAGACGCACC	TG	NG	1	Transition
AP2S1	39426	NA	73.1854	chr19-47349359-47349359_6CsubT-39426-pos-i	+	CTGCATGTACCACTTGGCCA	GG	NG	C	T	6	ATGTACCACTTGG	CCAGGTGCGTCTTGCC	16	GGCAAGACGCACCTGGCCAAGTGGTACAT	0.46	39426-1-neg-i	-	CCGGGCAGGCAAGACGCACC	TG	NG	1	Transition
AP2S1	39426	NA	73.1854	chr19-47349359-47349359_2CsubT-39426-pos-i	+	ATGTACCACTTGGCCAGGCG	CG	NG	C	T	2	ACCACTTGGCCAG	GTGCGTCTTGCCTGCC	16	GGCAGGCAAGACGCACCTGGCCAAGTGGT	0.62	39426-1-neg-i	-	CCGGGCAGGCAAGACGCACC	TG	NG	1	Transition
AP2S1	39426	NA	NA	chr19-47349359-47349359_14CsubT-39426-neg-i	-	TCCTCATCCAGAACCGGGCA	GG	NG	C	T	14	CCGGTTCTGGATG	GGTGCGTCTTGCCTGC	16	GGTGCGTCTTGCCTGCCCGGTTCTGGATG	0.62	39426-2-pos-i	+	ATGTACCACTTGGCCAGGTG	CG	NG	2	Transition
AP2S1	39426	89.473	NA	chr19-47349359-47349359_15CsubT-39426-neg-i	-	ATCCTCATCCAGAACCGGGC	AG	NG	C	T	15	CGGTTCTGGATGA	GTGCGTCTTGCCTGCC	16	GTGCGTCTTGCCTGCCCGGTTCTGGATGA	0.54	39426-2-pos-i	+	ATGTACCACTTGGCCAGGTG	CG	NG	2	Transition
AP2S1	39424	NA	NA	chr19-47349360-47349360_13GsubA-39424-neg-i	-	TCCTCATCCAGAACCGGGCA	GG	NG	G	A	13	CCGGTTCTGGATG	GGCACGTCTTGCCTGC	16	GGCACGTCTTGCCTGCCCGGTTCTGGATG	0.62	39424-3-pos-i	+	ATGTACCACTTGGCCAGGCA	CG	NG	3	Transition
AP2S1	39424	89.473	NA	chr19-47349360-47349360_14GsubA-39424-neg-i	-	ATCCTCATCCAGAACCGGGC	AG	NG	G	A	14	CGGTTCTGGATGA	GCACGTCTTGCCTGCC	16	GCACGTCTTGCCTGCCCGGTTCTGGATGA	0.54	39424-3-pos-i	+	ATGTACCACTTGGCCAGGCA	CG	NG	3	Transition
CRX	7422	NA	NA	chr19-48342592-48342592_4CsubT-7422-neg-i	-	CTGCCTGCATTTAGCCCTCC	GG	NG	C	T	4	GGGCTAAATGCAG	TGGTTCAAGAACTGGA	16	TGGTTCAAGAACTGGAGGGCTAAATGCAG	0.54	7422-3-pos-i	+	CCAGGTTTGGTTCAAGAACT	GG	NG	3	Transition
CRX	7422	74.9608	NA	chr19-48342592-48342592_5CsubT-7422-neg-i	-	GCTGCCTGCATTTAGCCCTC	CG	NG	C	T	5	GGCTAAATGCAGG	GGTTCAAGAACTGGAG	16	GGTTCAAGAACTGGAGGGCTAAATGCAGG	0.54	7422-3-pos-i	+	CCAGGTTTGGTTCAAGAACT	GG	NG	3	Transition
CCDC114	39637	NA	NA	chr19-48807210-48807210_12CsubT-39637-pos-i	+	GATGCAAAGGCAGCAGCCCC	AG	NG	C	T	12	CAAAGGCAGCAGC	CCCAGCCTCACTCTGC	16	GCAGAGTGAGGCTGGGGCTGCTGCCTTTG	0.62	39637-2-neg-i	-	GAGAAGCGTGAAAAGCAGAG	TG	NG	2	Transition
CCDC114	39638	62.4292	NA	chr19-48814809-48814809_15CsubT-39638-pos-i	+	TGTCTCCTCCCCTGGATTTC	AG	NG	C	T	15	TCCTCCCCTGGAT	TTCAGGGCCACTGATC	16	GATCAGTGGCCCTGAAATCCAGGGGAGGA	0.62	39638-1-neg-i	-	ACCGCAAGCTGAAGAAGATC	AG	NG	1	Transition
CCDC114	39638	73.7482	NA	chr19-48814809-48814809_14CsubT-39638-pos-i	+	GTCTCCTCCCCTGGATTTCA	GG	NG	C	T	14	CCTCCCCTGGATT	TCAGGGCCACTGATCT	16	AGATCAGTGGCCCTGAAATCCAGGGGAGG	0.62	39638-1-neg-i	-	ACCGCAAGCTGAAGAAGATC	AG	NG	1	Transition
CCDC114	39638	NA	NA	chr19-48814809-48814809_13CsubT-39638-pos-i	+	TCTCCTCCCCTGGATTTCAG	GG	NG	C	T	13	CTCCCCTGGATTT	CAGGGCCACTGATCTT	16	AAGATCAGTGGCCCTGAAATCCAGGGGAG	0.54	39638-1-neg-i	-	ACCGCAAGCTGAAGAAGATC	AG	NG	1	Transition
GRIN2D	599390	90.6757	NA	chr19-48917774-48917774_15GsubA-599390-pos-i	+	GGAAAGGCCGTTTGTCATCG	TG	NG	G	A	15	AGGCCGTTTGTCA	TCGTGGAGCCTGCAAA	16	TTTGCAGGCTCCACGATGACAAACGGCCT	0.54	599390-3-neg-i	-	CAGGTGCCGCTGATAGGGTT	TG	NG	3	Transition
GRIN2D	599390	NA	NA	chr19-48917774-48917774_14GsubA-599390-pos-i	+	GAAAGGCCGTTTGTCATCGT	GG	NG	G	A	14	GGCCGTTTGTCAT	CGTGGAGCCTGCAAAC	16	GTTTGCAGGCTCCACGATGACAAACGGCC	0.54	599390-3-neg-i	-	CAGGTGCCGCTGATAGGGTT	TG	NG	3	Transition
GRIN2D	599390	NA	NA	chr19-48917774-48917774_12GsubA-599390-pos-i	+	AAGGCCGTTTGTCATCGTGG	AG	NG	G	A	12	CCGTTTGTCATCG	TGGAGCCTGCAAACCC	16	GGGTTTGCAGGCTCCACGATGACAAACGG	0.54	599390-3-neg-i	-	CAGGTGCCGCTGATAGGGTT	TG	NG	3	Transition
GRIN2D	599390	NA	NA	chr19-48917774-48917774_8GsubA-599390-pos-i	+	CCGTTTGTCATCGTGGAGCC	TG	NG	G	A	8	TTGTCATCGTGGA	GCCTGCAAACCCTATC	16	GATAGGGTTTGCAGGCTCCACGATGACAA	0.46	599390-3-neg-i	-	CAGGTGCCGCTGATAGGGTT	TG	NG	3	Transition
GRIN2D	599390	NA	NA	chr19-48917774-48917774_5GsubA-599390-pos-i	+	TTTGTCATCGTGGAGCCTGC	AG	NG	G	A	5	TCATCGTGGAGCC	TGCAAACCCTATCAGC	16	GCTGATAGGGTTTGCAGGCTCCACGATGA	0.62	599390-3-neg-i	-	CAGGTGCCGCTGATAGGGTT	TG	NG	3	Transition
GRIN2D	267211	NA	NA	chr19-48922979-48922979_8GsubA-267211-pos-i	+	GTGCTGGTGTGGGCCTTCTT	CG	NG	G	A	8	TGGTGTGGGCCTT	CTTCGCCATCATCTTC	16	GAAGATGATGGCGAAGAAGGCCCACACCA	0.62	267211-1-neg-i	-	GCTGGCGAGGAAGATGATGG	CG	NG	1	Transition
GRIN2D	267211	NA	NA	chr19-48922979-48922979_5GsubA-267211-pos-i	+	CTGGTGTGGGCCTTCTTCGC	CG	NG	G	A	5	TGTGGGCCTTCTT	CGCCATCATCTTCCTC	16	GAGGAAGATGATGGCGAAGAAGGCCCACA	0.54	267211-1-neg-i	-	GCTGGCGAGGAAGATGATGG	CG	NG	1	Transition
SULT2B1	426107	91.6092	NA	chr19-49094888-49094888_15CsubT-426107-pos-i	+	CGCACACAGGTGATCTACAT	GG	NG	C	T	15	CACAGGTGATCTA	CATGGGCCGCAACCTC	16	GAGGTTGCGGCCCATGTAGATCACCTGTG	0.46	426107-3-neg-i	-	GGAGACCACAACGTCCCGGA	GG	NG	3	Transition
SULT2B1	426107	NA	NA	chr19-49094888-49094888_14CsubT-426107-pos-i	+	GCACACAGGTGATCTACATG	GG	NG	C	T	14	ACAGGTGATCTAC	ATGGGCCGCAACCTCC	16	GGAGGTTGCGGCCCATGTAGATCACCTGT	0.46	426107-3-neg-i	-	GGAGACCACAACGTCCCGGA	GG	NG	3	Transition
SULT2B1	426107	NA	71.7317	chr19-49094888-49094888_3CsubT-426107-neg-i	-	GGAGACCACAACGTCCCGGG	GG	NG	C	T	3	GGGACGTTGTGGT	ATGGGCCGCAACCTCC	16	ATGGGCCGCAACCTCCGGGACGTTGTGGT	0.62	426107-2-pos-i	+	TCTACATGGGCCGCAACCTC	CG	NG	2	Transition
SULT2B1	426107	94.5444	71.7317	chr19-49094888-49094888_4CsubT-426107-neg-i	-	GGGAGACCACAACGTCCCGG	GG	NG	C	T	4	GGACGTTGTGGTC	TGGGCCGCAACCTCCG	16	TGGGCCGCAACCTCCGGGACGTTGTGGTC	0.62	426107-2-pos-i	+	TCTACATGGGCCGCAACCTC	CG	NG	2	Transition
SULT2B1	426107	94.55	71.7317	chr19-49094888-49094888_5CsubT-426107-neg-i	-	AGGGAGACCACAACGTCCCG	GG	NG	C	T	5	GACGTTGTGGTCT	GGGCCGCAACCTCCGG	16	GGGCCGCAACCTCCGGGACGTTGTGGTCT	0.54	426107-2-pos-i	+	TCTACATGGGCCGCAACCTC	CG	NG	2	Transition
SULT2B1	426107	90.4467	71.7317	chr19-49094888-49094888_6CsubT-426107-neg-i	-	GAGGGAGACCACAACGTCCC	GG	NG	C	T	6	ACGTTGTGGTCTC	GGCCGCAACCTCCGGG	16	GGCCGCAACCTCCGGGACGTTGTGGTCTC	0.54	426107-2-pos-i	+	TCTACATGGGCCGCAACCTC	CG	NG	2	Transition
SULT2B1	426107	84.7906	71.7317	chr19-49094888-49094888_7CsubT-426107-neg-i	-	AGAGGGAGACCACAACGTCC	CG	NG	C	T	7	CGTTGTGGTCTCC	GCCGCAACCTCCGGGA	16	GCCGCAACCTCCGGGACGTTGTGGTCTCC	0.62	426107-2-pos-i	+	TCTACATGGGCCGCAACCTC	CG	NG	2	Transition
SULT2B1	426107	NA	71.7317	chr19-49094888-49094888_12CsubT-426107-neg-i	-	ATGATAGAGGGAGACCACAA	CG	NG	C	T	12	TGGTCTCCCTCTA	AACCTCCGGGACGTTG	16	AACCTCCGGGACGTTGTGGTCTCCCTCTA	0.54	426107-2-pos-i	+	TCTACATGGGCCGCAACCTC	CG	NG	2	Transition
FUT2	225366	NA	NA	chr19-49206817-49206817_7CsubT-225366-pos-i	+	CCTTTGTAGGGGTCCATGTT	CG	NG	C	T	7	TGTAGGGGTCCAT	GTTCGCTGAGGGGACT	16	AGTCCCCTCAGCGAACATGGACCCCTACA	0.54	225366-2-neg-i	-	CATGGACATAGTCCCCTCAG	CG	NG	2	Transition
FUT2	225366	94.9248	NA	chr19-49206817-49206817_2CsubT-225366-pos-i	+	GTAGGGGTCCATGTTCGCCG	AG	NG	C	T	2	GGGTCCATGTTCG	CTGAGGGGACTATGTC	16	GACATAGTCCCCTCAGCGAACATGGACCC	0.62	225366-2-neg-i	-	CATGGACATAGTCCCCTCAG	CG	NG	2	Transition
FUT2	225366	98.8808	NA	chr19-49206817-49206817_1CsubT-225366-pos-i	+	TAGGGGTCCATGTTCGCCGA	GG	NG	C	T	1	GGTCCATGTTCGC	TGAGGGGACTATGTCC	16	GGACATAGTCCCCTCAGCGAACATGGACC	0.62	225366-2-neg-i	-	CATGGACATAGTCCCCTCAG	CG	NG	2	Transition
FUT2	225366	NA	71.703	chr19-49206817-49206817_2CsubT-225366-neg-i	-	CATGGACATAGTCCCCTCGG	CG	NG	C	T	2	AGGGGACTATGTC	GGGTCCATGTTCGCTG	16	GGGTCCATGTTCGCTGAGGGGACTATGTC	0.54	225366-2-pos-i	+	GTAGGGGTCCATGTTCGCTG	AG	NG	2	Transition
FUT2	225366	NA	71.703	chr19-49206817-49206817_4CsubT-225366-neg-i	-	GACATGGACATAGTCCCCTC	GG	NG	C	T	4	GGGACTATGTCCA	GTCCATGTTCGCTGAG	16	GTCCATGTTCGCTGAGGGGACTATGTCCA	0.54	225366-2-pos-i	+	GTAGGGGTCCATGTTCGCTG	AG	NG	2	Transition
FUT2	225366	78.0299	71.703	chr19-49206817-49206817_5CsubT-225366-neg-i	-	TGACATGGACATAGTCCCCT	CG	NG	C	T	5	GGACTATGTCCAT	TCCATGTTCGCTGAGG	16	TCCATGTTCGCTGAGGGGACTATGTCCAT	0.46	225366-2-pos-i	+	GTAGGGGTCCATGTTCGCTG	AG	NG	2	Transition
FUT1	12141	NA	NA	chr19-49253713-49253713_10GsubA-12141-pos-i	+	ATCGCCAGCAAACGTCACAT	CG	NG	G	A	10	CCAGCAAACGTCA	CATCGCCCTAGGAGGT	16	ACCTCCTAGGGCGATGTGACGTTTGCTGG	0.54	12141-1-neg-i	-	AAAACATCGACACCTCCTAG	GG	NG	1	Transition
FUT1	12141	93.624	NA	chr19-49253713-49253713_5GsubA-12141-pos-i	+	CAGCAAACGTCACATCGCCC	TG	NG	G	A	5	AAACGTCACATCG	CCCTAGGAGGTGTCGA	16	TCGACACCTCCTAGGGCGATGTGACGTTT	0.46	12141-1-neg-i	-	AAAACATCGACACCTCCTAG	GG	NG	1	Transition
FUT1	12141	96.6913	NA	chr19-49253713-49253713_4GsubA-12141-pos-i	+	AGCAAACGTCACATCGCCCT	GG	NG	G	A	4	AACGTCACATCGC	CCTAGGAGGTGTCGAT	16	ATCGACACCTCCTAGGGCGATGTGACGTT	0.54	12141-1-neg-i	-	AAAACATCGACACCTCCTAG	GG	NG	1	Transition
FUT1	12141	87.1349	NA	chr19-49253713-49253713_1GsubA-12141-pos-i	+	AAACGTCACATCGCCCTGGG	AG	NG	G	A	1	GTCACATCGCCCT	AGGAGGTGTCGATGTT	16	AACATCGACACCTCCTAGGGCGATGTGAC	0.62	12141-1-neg-i	-	AAAACATCGACACCTCCTAG	GG	NG	1	Transition
FUT1	12141	NA	NA	chr19-49253713-49253713_1GsubA-12141-neg-i	-	AAAACATCGACACCTCCCAG	GG	NG	G	A	1	GGAGGTGTCGATG	ACGTCACATCGCCCTA	16	ACGTCACATCGCCCTAGGAGGTGTCGATG	0.62	12141-3-pos-i	+	GCAAACGTCACATCGCCCTA	GG	NG	3	Transition
FUT1	12141	85.5754	NA	chr19-49253713-49253713_3GsubA-12141-neg-i	-	AGAAAACATCGACACCTCCC	AG	NG	G	A	3	AGGTGTCGATGTT	GTCACATCGCCCTAGG	16	GTCACATCGCCCTAGGAGGTGTCGATGTT	0.46	12141-3-pos-i	+	GCAAACGTCACATCGCCCTA	GG	NG	3	Transition
FUT1	221680	69.5252	NA	chr19-49254190-49254190_10GsubA-221680-pos-i	+	GCGGAATACCGGGGCCAGGG	CG	NG	G	A	10	AATACCGGGGCCA	GGGCGGCATACATGGC	16	GCCATGTATGCCGCCCTGGCCCCGGTATT	0.62	221680-2-neg-i	-	TTTATCCTGCCTGCCATGTA	TG	NG	2	Transition
FUT1	221680	NA	75.7503	chr19-49254190-49254190_2GsubA-221680-neg-i	-	TTTATCCTGCCTGCCATGCA	TG	NG	G	A	2	ATGGCAGGCAGGA	GGCCAGGGCGGCATAC	16	GGCCAGGGCGGCATACATGGCAGGCAGGA	0.62	221680-1-pos-i	+	CGGGGCCAGGGCGGCATACA	TG	NG	1	Transition
FUT1	221680	NA	75.7503	chr19-49254190-49254190_6GsubA-221680-neg-i	-	GGCCTTTATCCTGCCTGCCA	TG	NG	G	A	6	CAGGCAGGATAAA	AGGGCGGCATACATGG	16	AGGGCGGCATACATGGCAGGCAGGATAAA	0.46	221680-1-pos-i	+	CGGGGCCAGGGCGGCATACA	TG	NG	1	Transition
FUT1	221680	NA	75.7503	chr19-49254190-49254190_11GsubA-221680-neg-i	-	CGCCGGGCCTTTATCCTGCC	TG	NG	G	A	11	AGGATAAAGGCCC	GGCATACATGGCAGGC	16	GGCATACATGGCAGGCAGGATAAAGGCCC	0.54	221680-1-pos-i	+	CGGGGCCAGGGCGGCATACA	TG	NG	1	Transition
BAX	9513	NA	NA	chr19-49459056-49459056_12GsubA-9513-pos-i	+	GAAGCTGAGCGAGTGTCTCA	AG	NG	G	A	12	CTGAGCGAGTGTC	TCAAGCGCATCAGGGA	16	TCCCTGATGCGCTTGAGACACTCGCTCAG	0.62	9513-1-neg-i	-	ACTGTCCAGTTCGTCCCTGA	TG	NG	1	Transition
BAX	9513	96.0801	NA	chr19-49459056-49459056_3GsubA-9513-pos-i	+	CGAGTGTCTCAAGCGCATCG	GG	NG	G	A	3	TGTCTCAAGCGCA	TCAGGGACGAACTGGA	16	TCCAGTTCGTCCCTGATGCGCTTGAGACA	0.54	9513-1-neg-i	-	ACTGTCCAGTTCGTCCCTGA	TG	NG	1	Transition
BAX	9513	NA	NA	chr19-49459056-49459056_2GsubA-9513-pos-i	+	GAGTGTCTCAAGCGCATCGG	GG	NG	G	A	2	GTCTCAAGCGCAT	CAGGGACGAACTGGAC	16	GTCCAGTTCGTCCCTGATGCGCTTGAGAC	0.54	9513-1-neg-i	-	ACTGTCCAGTTCGTCCCTGA	TG	NG	1	Transition
BAX	9513	NA	68.2539	chr19-49459056-49459056_1GsubA-9513-neg-i	-	ACTGTCCAGTTCGTCCCCGA	TG	NG	G	A	1	GGGACGAACTGGA	TGTCTCAAGCGCATCA	16	TGTCTCAAGCGCATCAGGGACGAACTGGA	0.62	9513-3-pos-i	+	CGAGTGTCTCAAGCGCATCA	GG	NG	3	Transition
BAX	9513	NA	68.2539	chr19-49459056-49459056_14GsubA-9513-neg-i	-	GCAGCTCCATGTTACTGTCC	AG	NG	G	A	14	CAGTAACATGGAG	TCAGGGACGAACTGGA	16	TCAGGGACGAACTGGACAGTAACATGGAG	0.46	9513-3-pos-i	+	CGAGTGTCTCAAGCGCATCA	GG	NG	3	Transition
FTL	16480	NA	NA	chr19-49468604-49468604_1CsubT-16480-pos-i	+	TCTGTCTCTTGCTTCAACAG	TG	NG	C	T	1	TCTCTTGCTTCAA	TAGTGTTTGGACGGAA	16	TTCCGTCCAAACACTATTGAAGCAAGAGA	0.38	16480-2-neg-i	-	CTGTTCCGTCCAAACACTAT	TG	NG	2	Transition
FTL	16480	NA	NA	chr19-49468604-49468604_2CsubT-16480-neg-i	-	CTGTTCCGTCCAAACACTGT	TG	NG	C	T	2	GTGTTTGGACGGA	GTCTCTTGCTTCAATA	16	GTCTCTTGCTTCAATAGTGTTTGGACGGA	0.54	16480-3-pos-i	+	GGTCTGTCTCTTGCTTCAAT	AG	NG	3	Transition
FTL	16480	NA	NA	chr19-49468604-49468604_5CsubT-16480-neg-i	-	GATCTGTTCCGTCCAAACAC	TG	NG	C	T	5	TTTGGACGGAACA	TCTTGCTTCAATAGTG	16	TCTTGCTTCAATAGTGTTTGGACGGAACA	0.46	16480-3-pos-i	+	GGTCTGTCTCTTGCTTCAAT	AG	NG	3	Transition
FTL	16474	NA	NA	chr19-49468605-49468605_2AsubG-16474-pos-i	+	TCTGTCTCTTGCTTCAACAG	TG	NG	A	G	2	TCTCTTGCTTCAA	CGGTGTTTGGACGGAA	16	TTCCGTCCAAACACCGTTGAAGCAAGAGA	0.38	16474-1-neg-i	-	CTGTTCCGTCCAAACACCGT	TG	NG	1	Transition
FTL	16474	NA	NA	chr19-49468605-49468605_1AsubG-16474-neg-i	-	CTGTTCCGTCCAAACACTGT	TG	NG	A	G	1	GTGTTTGGACGGA	GTCTCTTGCTTCAACG	16	GTCTCTTGCTTCAACGGTGTTTGGACGGA	0.54	16474-2-pos-i	+	TCTGTCTCTTGCTTCAACGG	TG	NG	2	Transition
FTL	16474	NA	NA	chr19-49468605-49468605_4AsubG-16474-neg-i	-	GATCTGTTCCGTCCAAACAC	TG	NG	A	G	4	TTTGGACGGAACA	TCTTGCTTCAACGGTG	16	TCTTGCTTCAACGGTGTTTGGACGGAACA	0.46	16474-2-pos-i	+	TCTGTCTCTTGCTTCAACGG	TG	NG	2	Transition
FTL	96689	NA	NA	chr19-49468765-49468765_3AsubG-96689-pos-i	+	TCCTTCTTGCCAACCAACCA	TG	NG	A	G	3	TCTTGCCAACCAA	CCGTGAGCTCCCAGAT	16	ATCTGGGAGCTCACGGTTGGTTGGCAAGA	0.46	96689-3-neg-i	-	TGACGAATCTGGGAGCTCAC	GG	NG	3	Transition
FTL	96689	NA	NA	chr19-49468765-49468765_1AsubG-96689-pos-i	+	CTTCTTGCCAACCAACCATG	AG	NG	A	G	1	TTGCCAACCAACC	GTGAGCTCCCAGATTC	16	GAATCTGGGAGCTCACGGTTGGTTGGCAA	0.54	96689-3-neg-i	-	TGACGAATCTGGGAGCTCAC	GG	NG	3	Transition
FTL	96689	NA	NA	chr19-49468765-49468765_3AsubG-96689-neg-i	-	TGACGAATCTGGGAGCTCAT	GG	NG	A	G	3	AGCTCCCAGATTC	TTGCCAACCAACCGTG	16	TTGCCAACCAACCGTGAGCTCCCAGATTC	0.54	96689-3-pos-i	+	TCCTTCTTGCCAACCAACCG	TG	NG	3	Transition
FTL	96689	40.9069	NA	chr19-49468765-49468765_4AsubG-96689-neg-i	-	CTGACGAATCTGGGAGCTCA	TG	NG	A	G	4	GCTCCCAGATTCG	TGCCAACCAACCGTGA	16	TGCCAACCAACCGTGAGCTCCCAGATTCG	0.62	96689-3-pos-i	+	TCCTTCTTGCCAACCAACCG	TG	NG	3	Transition
GYS1	16057	NA	69.239	chr19-49477915-49477915_4GsubA-16057-neg-i	-	CCATCCTGACCACCATCCGC	CG	NG	G	A	4	GATGGTGGTCAGG	AGAGGCCGATTCAGCG	16	AGAGGCCGATTCAGCGGATGGTGGTCAGG	0.62	16057-2-pos-i	+	TATTGAAGAGGCCGATTCAG	CG	NG	2	Transition
GYS1	16057	NA	69.239	chr19-49477915-49477915_7GsubA-16057-neg-i	-	ACCCCATCCTGACCACCATC	CG	NG	G	A	7	GGTGGTCAGGATG	GGCCGATTCAGCGGAT	16	GGCCGATTCAGCGGATGGTGGTCAGGATG	0.62	16057-2-pos-i	+	TATTGAAGAGGCCGATTCAG	CG	NG	2	Transition
LHB	14413	51.4543	54.6782	chr19-49519530-49519530_2TsubC-14413-pos-i	+	CGGTAGGTGCACACCACCTG	AG	NG	T	C	2	AGGTGCACACCAC	CCGAGGCAGGGGCGGC	16	GCCGCCCCTGCCTCGGGTGGTGTGCACCT	0.62	14413-1-neg-i	-	CCTGCCGCCCCTGCCTCGGG	TG	NG	1	Transition
LHB	14416	NA	54.2251	chr19-49519820-49519820_5CsubT-14416-neg-i	-	TCAACACCACCATCTGTGCC	GG	NG	C	T	5	ACAGATGGTGGTG	TGGGGCAGTAGTCGGC	16	TGGGGCAGTAGTCGGCACAGATGGTGGTG	0.54	14416-3-pos-i	+	CACCATGGTGGGGCAGTAGT	CG	NG	3	Transition
LHB	14416	42.8216	54.2251	chr19-49519820-49519820_6CsubT-14416-neg-i	-	GTCAACACCACCATCTGTGC	CG	NG	C	T	6	CAGATGGTGGTGT	GGGGCAGTAGTCGGCA	16	GGGGCAGTAGTCGGCACAGATGGTGGTGT	0.54	14416-3-pos-i	+	CACCATGGTGGGGCAGTAGT	CG	NG	3	Transition
LHB	14416	NA	54.2251	chr19-49519820-49519820_9CsubT-14416-neg-i	-	ACCGTCAACACCACCATCTG	TG	NG	C	T	9	ATGGTGGTGTTGA	GCAGTAGTCGGCACAG	16	GCAGTAGTCGGCACAGATGGTGGTGTTGA	0.46	14416-3-pos-i	+	CACCATGGTGGGGCAGTAGT	CG	NG	3	Transition
LHB	14416	NA	54.2251	chr19-49519820-49519820_11CsubT-14416-neg-i	-	TCACCGTCAACACCACCATC	TG	NG	C	T	11	GGTGGTGTTGACG	AGTAGTCGGCACAGAT	16	AGTAGTCGGCACAGATGGTGGTGTTGACG	0.62	14416-3-pos-i	+	CACCATGGTGGGGCAGTAGT	CG	NG	3	Transition
NTF4	14019	NA	NA	chr19-49564638-49564638_4CsubT-14019-neg-i	-	CGTCTGCACACTCCTCAGCC	GG	NG	C	T	4	TGAGGAGTGTGCA	GCCCGGCCAGTCTGGC	16	GCCCGGCCAGTCTGGCTGAGGAGTGTGCA	0.54	14019-3-pos-i	+	GTCTCAGGCCCGGCCAGTCT	GG	NG	3	Transition
NTF4	14019	NA	NA	chr19-49564638-49564638_8CsubT-14019-neg-i	-	CCTGCGTCTGCACACTCCTC	AG	NG	C	T	8	GAGTGTGCAGACG	GGCCAGTCTGGCTGAG	16	GGCCAGTCTGGCTGAGGAGTGTGCAGACG	0.62	14019-3-pos-i	+	GTCTCAGGCCCGGCCAGTCT	GG	NG	3	Transition
NTF4	14018	50.5516	NA	chr19-49564639-49564639_14GsubA-14018-pos-i	+	CTGGGCATGGGTCTCAGGCC	CG	NG	G	A	14	GCATGGGTCTCAG	GCCCGGCCAGTCCAGC	16	GCTGGACTGGCCGGGCCTGAGACCCATGC	0.62	14018-3-neg-i	-	CGTCTGCACACTCCTCAGCT	GG	NG	3	Transition
NTF4	14018	NA	NA	chr19-49564639-49564639_13GsubA-14018-pos-i	+	TGGGCATGGGTCTCAGGCCC	GG	NG	G	A	13	CATGGGTCTCAGG	CCCGGCCAGTCCAGCT	16	AGCTGGACTGGCCGGGCCTGAGACCCATG	0.62	14018-3-neg-i	-	CGTCTGCACACTCCTCAGCT	GG	NG	3	Transition
NTF4	14018	NA	NA	chr19-49564639-49564639_3GsubA-14018-neg-i	-	CGTCTGCACACTCCTCAGCC	GG	NG	G	A	3	TGAGGAGTGTGCA	GCCCGGCCAGTCCAGC	16	GCCCGGCCAGTCCAGCTGAGGAGTGTGCA	0.54	14018-1-pos-i	+	TCAGGCCCGGCCAGTCCAGC	TG	NG	1	Transition
NTF4	14018	NA	NA	chr19-49564639-49564639_7GsubA-14018-neg-i	-	CCTGCGTCTGCACACTCCTC	AG	NG	G	A	7	GAGTGTGCAGACG	GGCCAGTCCAGCTGAG	16	GGCCAGTCCAGCTGAGGAGTGTGCAGACG	0.62	14018-1-pos-i	+	TCAGGCCCGGCCAGTCCAGC	TG	NG	1	Transition
TRPM4	35488	NA	NA	chr19-49671558-49671558_4CsubT-35488-neg-i	-	TACAGCCACACCAACATGCC	GG	NG	C	T	4	ATGTTGGTGTGGC	ACGGGCATCGGCTGGC	16	ACGGGCATCGGCTGGCATGTTGGTGTGGC	0.54	35488-3-pos-i	+	TCTGCACACGGGCATCGGCT	GG	NG	3	Transition
TRPM4	35488	NA	NA	chr19-49671558-49671558_8CsubT-35488-neg-i	-	CCCGTACAGCCACACCAACA	TG	NG	C	T	8	TGGTGTGGCTGTA	GCATCGGCTGGCATGT	16	GCATCGGCTGGCATGTTGGTGTGGCTGTA	0.54	35488-3-pos-i	+	TCTGCACACGGGCATCGGCT	GG	NG	3	Transition
TRPM4	35490	72.6601	NA	chr19-49703652-49703652_13AsubG-35490-pos-i	+	GCGGCTGCTTCACATCTTCA	CG	NG	A	G	13	CTGCTTCACATCT	TCACGGTCAACAGACA	16	TGTCTGTTGACCGTGAAGATGTGAAGCAG	0.46	35490-3-neg-i	-	GATCTTGGGCCCCAGCTGTC	TG	NG	3	Transition
TRPM4	35490	NA	NA	chr19-49703652-49703652_1AsubG-35490-pos-i	+	CATCTTCACGGTCAACAAAC	AG	NG	A	G	1	TTCACGGTCAACA	GACAGCTGGGGCCCAA	16	TTGGGCCCCAGCTGTCTGTTGACCGTGAA	0.46	35490-3-neg-i	-	GATCTTGGGCCCCAGCTGTC	TG	NG	3	Transition
TRPM4	35490	NA	NA	chr19-49703652-49703652_10AsubG-35490-neg-i	-	CGATGACGATCTTGGGCCCC	AG	NG	A	G	10	GCCCAAGATCGTC	TCAACAGACAGCTGGG	16	TCAACAGACAGCTGGGGCCCAAGATCGTC	0.62	35490-1-pos-i	+	CATCTTCACGGTCAACAGAC	AG	NG	1	Transition
TRPM4	652587	NA	NA	chr19-49705386-49705386_10TsubC-652587-pos-i	+	CAACATCCTGCTGGTCAACT	TG	NG	T	C	10	ATCCTGCTGGTCA	ACTTGCTCACTGCCAT	16	ATGGCAGTGAGCAAGTTGACCAGCAGGAT	0.54	652587-1-neg-i	-	CTCACCTGAACATGGCAGTG	AG	NG	1	Transition
TRPM4	652587	NA	NA	chr19-49705386-49705386_1TsubC-652587-neg-i	-	CTCACCTGAACATGGCAATG	AG	NG	T	C	1	TGCCATGTTCAGG	TGGTCAACTTGCTCAC	16	TGGTCAACTTGCTCACTGCCATGTTCAGG	0.54	652587-3-pos-i	+	CTGCTGGTCAACTTGCTCAC	TG	NG	3	Transition
TRPM4	652587	NA	NA	chr19-49705386-49705386_3TsubC-652587-neg-i	-	GCCTCACCTGAACATGGCAA	TG	NG	T	C	3	CCATGTTCAGGTG	GTCAACTTGCTCACTG	16	GTCAACTTGCTCACTGCCATGTTCAGGTG	0.54	652587-3-pos-i	+	CTGCTGGTCAACTTGCTCAC	TG	NG	3	Transition
TRPM4	652587	83.2251	NA	chr19-49705386-49705386_9TsubC-652587-neg-i	-	AGTCAGGCCTCACCTGAACA	TG	NG	T	C	9	TCAGGTGAGGCCT	TTGCTCACTGCCATGT	16	TTGCTCACTGCCATGTTCAGGTGAGGCCT	0.62	652587-3-pos-i	+	CTGCTGGTCAACTTGCTCAC	TG	NG	3	Transition
MED25	203445	NA	NA	chr19-50321714-50321714_14AsubG-203445-pos-i	+	GACCCTACTTCGAGGGGCTC	CG	NG	A	G	14	CTACTTCGAGGGG	CTCCGCAAGCACTGCC	16	GGCAGTGCTTGCGGAGCCCCTCGAAGTAG	0.62	203445-1-neg-i	-	CGATGGCCGGGAGCAGGCAG	TG	NG	1	Transition
MED25	203445	NA	NA	chr19-50321714-50321714_1AsubG-203445-pos-i	+	GGGGCTCCGCAAGCACTACC	TG	NG	A	G	1	CTCCGCAAGCACT	GCCTGCTCCCGGCCAT	16	ATGGCCGGGAGCAGGCAGTGCTTGCGGAG	0.62	203445-1-neg-i	-	CGATGGCCGGGAGCAGGCAG	TG	NG	1	Transition
MED25	203445	NA	NA	chr19-50321714-50321714_10AsubG-203445-neg-i	-	GCACTCACTCGATGGCCGGG	AG	NG	A	G	10	GGCCATCGAGTGA	AGCACTGCCTGCTCCC	16	AGCACTGCCTGCTCCCGGCCATCGAGTGA	0.62	203445-1-pos-i	+	GGGGCTCCGCAAGCACTGCC	TG	NG	1	Transition
MED25	203445	92.8426	NA	chr19-50321714-50321714_13AsubG-203445-neg-i	-	ACAGCACTCACTCGATGGCC	GG	NG	A	G	13	CATCGAGTGAGTG	ACTGCCTGCTCCCGGC	16	ACTGCCTGCTCCCGGCCATCGAGTGAGTG	0.54	203445-1-pos-i	+	GGGGCTCCGCAAGCACTGCC	TG	NG	1	Transition
PNKP	379531	NA	64.7152	chr19-50364864-50364864_1CsubT-379531-neg-i	-	CGCGCCACAACAACCGGGTG	AG	NG	C	T	1	CCGGTTGTTGTGG	GGCTGAGCGGGCTCAT	16	GGCTGAGCGGGCTCATCCGGTTGTTGTGG	0.62	379531-2-pos-i	+	CCGGGCTGAGCGGGCTCATC	CG	NG	2	Transition
PNKP	379531	NA	64.7152	chr19-50364864-50364864_5CsubT-379531-neg-i	-	CAGGCGCGCCACAACAACCG	GG	NG	C	T	5	TTGTTGTGGCGCG	GAGCGGGCTCATCCGG	16	GAGCGGGCTCATCCGGTTGTTGTGGCGCG	0.62	379531-2-pos-i	+	CCGGGCTGAGCGGGCTCATC	CG	NG	2	Transition
PNKP	379820	NA	NA	chr19-50364936-50364936_2GsubA-379820-neg-i	-	AGGTACGTCCAGTGTGCCCG	AG	NG	G	A	2	GCACACTGGACGT	GACGCCCGCGGCTCAG	16	GACGCCCGCGGCTCAGGCACACTGGACGT	0.62	379820-3-pos-i	+	CAGGGGACGCCCGCGGCTCA	GG	NG	3	Transition
PNKP	206388	NA	NA	chr19-50367462-50367462_2GsubA-206388-pos-i	+	CCTCGGCTTCCAGCTCTCGG	AG	NG	G	A	2	GGCTTCCAGCTCT	CAGAGCTTACGGGGAA	16	TTCCCCGTAAGCTCTGAGAGCTGGAAGCC	0.62	206388-2-neg-i	-	GAGATTCCCCGTAAGCTCTG	AG	NG	2	Transition
PNKP	206388	NA	NA	chr19-50367462-50367462_2GsubA-206388-neg-i	-	GAGATTCCCCGTAAGCTCCG	AG	NG	G	A	2	AGCTTACGGGGAA	GGCTTCCAGCTCTCAG	16	GGCTTCCAGCTCTCAGAGCTTACGGGGAA	0.54	206388-2-pos-i	+	CCTCGGCTTCCAGCTCTCAG	AG	NG	2	Transition
PNKP	206388	NA	NA	chr19-50367462-50367462_9GsubA-206388-neg-i	-	GTACCCAGAGATTCCCCGTA	AG	NG	G	A	9	GGGGAATCTCTGG	AGCTCTCAGAGCTTAC	16	AGCTCTCAGAGCTTACGGGGAATCTCTGG	0.62	206388-2-pos-i	+	CCTCGGCTTCCAGCTCTCAG	AG	NG	2	Transition
PNKP	4848	NA	NA	chr19-50367633-50367633_6GsubA-4848-neg-i	-	TGGCTTTGATCTGGACGGGA	CG	NG	G	A	6	CGTCCAGATCAAA	GTGGTGATGAACGTCC	16	GTGGTGATGAACGTCCCGTCCAGATCAAA	0.46	4848-3-pos-i	+	CCAGAGCGTGTGGTGATGAA	CG	NG	3	Transition
PNKP	4848	NA	NA	chr19-50367633-50367633_9GsubA-4848-neg-i	-	GGCTGGCTTTGATCTGGACG	GG	NG	G	A	9	CCAGATCAAAGCC	GTGATGAACGTCCCGT	16	GTGATGAACGTCCCGTCCAGATCAAAGCC	0.54	4848-3-pos-i	+	CCAGAGCGTGTGGTGATGAA	CG	NG	3	Transition
PNKP	4848	77.973	NA	chr19-50367633-50367633_10GsubA-4848-neg-i	-	TGGCTGGCTTTGATCTGGAC	GG	NG	G	A	10	CAGATCAAAGCCA	TGATGAACGTCCCGTC	16	TGATGAACGTCCCGTCCAGATCAAAGCCA	0.46	4848-3-pos-i	+	CCAGAGCGTGTGGTGATGAA	CG	NG	3	Transition
PNKP	4848	69.3994	NA	chr19-50367633-50367633_11GsubA-4848-neg-i	-	GTGGCTGGCTTTGATCTGGA	CG	NG	G	A	11	AGATCAAAGCCAG	GATGAACGTCCCGTCC	16	GATGAACGTCCCGTCCAGATCAAAGCCAG	0.46	4848-3-pos-i	+	CCAGAGCGTGTGGTGATGAA	CG	NG	3	Transition
PNKP	4848	NA	NA	chr19-50367633-50367633_14GsubA-4848-neg-i	-	CAGGTGGCTGGCTTTGATCT	GG	NG	G	A	14	TCAAAGCCAGCCA	GAACGTCCCGTCCAGA	16	GAACGTCCCGTCCAGATCAAAGCCAGCCA	0.54	4848-3-pos-i	+	CCAGAGCGTGTGGTGATGAA	CG	NG	3	Transition
PNKP	4848	82.1122	NA	chr19-50367633-50367633_15GsubA-4848-neg-i	-	CCAGGTGGCTGGCTTTGATC	TG	NG	G	A	15	CAAAGCCAGCCAC	AACGTCCCGTCCAGAT	16	AACGTCCCGTCCAGATCAAAGCCAGCCAC	0.62	4848-3-pos-i	+	CCAGAGCGTGTGGTGATGAA	CG	NG	3	Transition
PNKP	206387	85.8103	56.1648	chr19-50368392-50368392_15GsubA-206387-neg-i	-	GCTAGTGTTCACCGCAGCTG	GG	NG	G	A	15	CTGCGGTGAACAC	TAGGGTTTCACCCCAG	16	TAGGGTTTCACCCCAGCTGCGGTGAACAC	0.62	206387-3-pos-i	+	GTGGCCCTCACCTTGCCCTA	GG	NG	3	Transition
MYH14	2200	NA	NA	chr19-50713981-50713981_12CsubT-2200-pos-i	+	GCCGAGCTGACCTGCCTCAA	CG	NG	C	T	12	AGCTGACCTGCCT	CAACGAGGCCTTGGTC	16	GACCAAGGCCTCGTTGAGGCAGGTCAGCT	0.62	2200-2-neg-i	-	CGGAGGTTGTGCAGGACCAA	GG	NG	2	Transition
MYH14	2200	89.9091	NA	chr19-50713981-50713981_10CsubT-2200-pos-i	+	CGAGCTGACCTGCCTCAACG	AG	NG	C	T	10	CTGACCTGCCTCA	ACGAGGCCTTGGTCCT	16	AGGACCAAGGCCTCGTTGAGGCAGGTCAG	0.62	2200-2-neg-i	-	CGGAGGTTGTGCAGGACCAA	GG	NG	2	Transition
MYH14	2200	81.3961	NA	chr19-50713981-50713981_4CsubT-2200-pos-i	+	GACCTGCCTCAACGAGGCCT	CG	NG	C	T	4	TGCCTCAACGAGG	CCTTGGTCCTGCACAA	16	TTGTGCAGGACCAAGGCCTCGTTGAGGCA	0.62	2200-2-neg-i	-	CGGAGGTTGTGCAGGACCAA	GG	NG	2	Transition
MYH14	2200	NA	NA	chr19-50713981-50713981_9CsubT-2200-neg-i	-	CCGCTCCCGGAGGTTGTGCA	GG	NG	C	T	9	ACAACCTCCGGGA	GAGGCCTTGGTCCTGC	16	GAGGCCTTGGTCCTGCACAACCTCCGGGA	0.62	2200-3-pos-i	+	ACCTGCCTCAACGAGGCCTT	GG	NG	3	Transition
MYH14	2197	58.8703	NA	chr19-50774681-50774681_1CsubT-2197-neg-i	-	ACCCTCCTCAGCCTCAAGGT	GG	NG	C	T	1	TTGAGGCTGAGGA	GAGCTAGAGGCCCACT	16	GAGCTAGAGGCCCACTTTGAGGCTGAGGA	0.54	2197-2-pos-i	+	CAGGAGCTAGAGGCCCACTT	TG	NG	2	Transition
MYH14	2197	55.2833	NA	chr19-50774681-50774681_2CsubT-2197-neg-i	-	CACCCTCCTCAGCCTCAAGG	TG	NG	C	T	2	TGAGGCTGAGGAG	AGCTAGAGGCCCACTT	16	AGCTAGAGGCCCACTTTGAGGCTGAGGAG	0.62	2197-2-pos-i	+	CAGGAGCTAGAGGCCCACTT	TG	NG	2	Transition
KCNC3	245604	65.5558	NA	chr19-50826927-50826927_6GsubA-245604-pos-i	+	GCGCAGCCCCACGAAGTGCC	GG	NG	G	A	6	AGCCCCACGAAGT	GCCGGATCAGCTTGAA	16	TTCAAGCTGATCCGGCACTTCGTGGGGCT	0.62	245604-1-neg-i	-	GCGCATCTTCAAGCTGATCC	GG	NG	1	Transition
KCNC3	245604	NA	NA	chr19-50826927-50826927_7GsubA-245604-neg-i	-	CATCCTGCGCATCTTCAAGC	TG	NG	G	A	7	TGAAGATGCGCAG	AAGTGCCGGATCAGCT	16	AAGTGCCGGATCAGCTTGAAGATGCGCAG	0.54	245604-1-pos-i	+	GCCCCACGAAGTGCCGGATC	AG	NG	1	Transition
KCNC3	245604	NA	NA	chr19-50826927-50826927_10GsubA-245604-neg-i	-	CCGCATCCTGCGCATCTTCA	AG	NG	G	A	10	AGATGCGCAGGAT	TGCCGGATCAGCTTGA	16	TGCCGGATCAGCTTGAAGATGCGCAGGAT	0.54	245604-1-pos-i	+	GCCCCACGAAGTGCCGGATC	AG	NG	1	Transition
KCNC3	208671	NA	64.7028	chr19-50826942-50826942_5CsubT-208671-neg-i	-	TCCGCTTCGTCCGCATCCTG	CG	NG	C	T	5	GATGCGGACGAAG	GCTTGAAGATGTGCAG	16	GCTTGAAGATGTGCAGGATGCGGACGAAG	0.62	208671-1-pos-i	+	GGGTCAGCTTGAAGATGTGC	AG	NG	1	Transition
POLD1	144003	NA	NA	chr19-50909701-50909701_7TsubC-144003-pos-i	+	GTACAAGCTCCGCTCCTACA	CG	NG	T	C	7	AAGCTCCGCTCCT	ACACGCCCAATGCCGT	16	ACGGCATTGGGCGTGTAGGAGCGGAGCTT	0.62	144003-2-neg-i	-	TGGAAGCTCACGGCATTGGG	CG	NG	2	Transition
ACP4	375700	NA	NA	chr19-51295037-51295037_1CsubT-375700-pos-i	+	GCCGATCCCGGTGCACACGG	TG	NG	C	T	1	ATCCCGGTGCACA	TGGTGCCCGTGGCTGA	16	TCAGCCACGGGCACCATGTGCACCGGGAT	0.62	375700-1-neg-i	-	CCTCAGCCACGGGCACCATG	TG	NG	1	Transition
ACP4	375700	NA	NA	chr19-51295037-51295037_10CsubT-375700-neg-i	-	TGACCTTATCCTCAGCCACG	GG	NG	C	T	10	GGCTGAGGATAAG	TGCACATGGTGCCCGT	16	TGCACATGGTGCCCGTGGCTGAGGATAAG	0.54	375700-3-pos-i	+	AGGCCGATCCCGGTGCACAT	GG	NG	3	Transition
ACP4	375700	69.548	NA	chr19-51295037-51295037_11CsubT-375700-neg-i	-	CTGACCTTATCCTCAGCCAC	GG	NG	C	T	11	GCTGAGGATAAGG	GCACATGGTGCCCGTG	16	GCACATGGTGCCCGTGGCTGAGGATAAGG	0.54	375700-3-pos-i	+	AGGCCGATCCCGGTGCACAT	GG	NG	3	Transition
ACP4	374862	NA	NA	chr19-51297008-51297008_10CsubT-374862-pos-i	+	TGTCCTGCGGACTCTTGCCC	AG	NG	C	T	10	CTGCGGACTCTTG	CCCAGATCTTGGCTTT	16	AAAGCCAAGATCTGGGCAAGAGTCCGCAG	0.62	374862-3-neg-i	-	GGCTCCAATATCCAAAGCCA	AG	NG	3	Transition
ACP4	374862	76.6174	NA	chr19-51297008-51297008_4CsubT-374862-pos-i	+	GCGGACTCTTGCCCAGATCT	CG	NG	C	T	4	ACTCTTGCCCAGA	TCTTGGCTTTGGATAT	16	ATATCCAAAGCCAAGATCTGGGCAAGAGT	0.54	374862-3-neg-i	-	GGCTCCAATATCCAAAGCCA	AG	NG	3	Transition
ACP4	374862	NA	NA	chr19-51297008-51297008_3CsubT-374862-pos-i	+	CGGACTCTTGCCCAGATCTC	GG	NG	C	T	3	CTCTTGCCCAGAT	CTTGGCTTTGGATATT	16	AATATCCAAAGCCAAGATCTGGGCAAGAG	0.54	374862-3-neg-i	-	GGCTCCAATATCCAAAGCCA	AG	NG	3	Transition
ACP4	374862	NA	NA	chr19-51297008-51297008_5CsubT-374862-neg-i	-	TGGGCTCCAATATCCAAAGC	CG	NG	C	T	5	TTGGATATTGGAG	TGCCCAGATCTTGGCT	16	TGCCCAGATCTTGGCTTTGGATATTGGAG	0.38	374862-3-pos-i	+	CGGACTCTTGCCCAGATCTT	GG	NG	3	Transition
ACP4	375694	NA	66.2293	chr19-51297041-51297041_15CsubT-375694-pos-i	+	GCTTTGGATATTGGAGCCCA	CG	NG	C	T	15	TGGATATTGGAGC	CCACGTGGGCCCACTC	16	GAGTGGGCCCACGTGGGCTCCAATATCCA	0.46	375694-1-neg-i	-	CCTTCTCTGCTGCCCGGAGT	GG	NG	1	Transition
ACP4	375694	NA	64.4566	chr19-51297041-51297041_4CsubT-375694-neg-i	-	GGGCCTTCTCTGCTGCCCGG	GG	NG	C	T	4	GGCAGCAGAGAAG	ACGTGGGCCCACTCCG	16	ACGTGGGCCCACTCCGGGCAGCAGAGAAG	0.62	375694-2-pos-i	+	GAGCCCACGTGGGCCCACTC	CG	NG	2	Transition
ACP4	375694	36.0652	64.4566	chr19-51297041-51297041_6CsubT-375694-neg-i	-	CTGGGCCTTCTCTGCTGCCC	GG	NG	C	T	6	CAGCAGAGAAGGC	GTGGGCCCACTCCGGG	16	GTGGGCCCACTCCGGGCAGCAGAGAAGGC	0.62	375694-2-pos-i	+	GAGCCCACGTGGGCCCACTC	CG	NG	2	Transition
ACP4	375694	46.0466	64.4566	chr19-51297041-51297041_7CsubT-375694-neg-i	-	GCTGGGCCTTCTCTGCTGCC	CG	NG	C	T	7	AGCAGAGAAGGCC	TGGGCCCACTCCGGGC	16	TGGGCCCACTCCGGGCAGCAGAGAAGGCC	0.62	375694-2-pos-i	+	GAGCCCACGTGGGCCCACTC	CG	NG	2	Transition
ACP4	375694	NA	64.4566	chr19-51297041-51297041_14CsubT-375694-neg-i	-	CCTGTCAGCTGGGCCTTCTC	TG	NG	C	T	14	AAGGCCCAGCTGA	ACTCCGGGCAGCAGAG	16	ACTCCGGGCAGCAGAGAAGGCCCAGCTGA	0.62	375694-2-pos-i	+	GAGCCCACGTGGGCCCACTC	CG	NG	2	Transition
KLK4	6079	NA	NA	chr19-51411852-51411852_13CsubT-6079-pos-i	+	CCGTGAGCTCACCGTTCGCC	AG	NG	C	T	13	GAGCTCACCGTTC	GCCAGCAGACCCTAGC	16	GCTAGGGTCTGCTGGCGAACGGTGAGCTC	0.62	6079-2-neg-i	-	CTTGCCTCGTTTCTGGCTAG	GG	NG	2	Transition
KLK4	6079	NA	NA	chr19-51411852-51411852_2CsubT-6079-neg-i	-	CTTGCCTCGTTTCTGGCTGG	GG	NG	C	T	2	GCCAGAAACGAGG	TCGCCAGCAGACCCTA	16	TCGCCAGCAGACCCTAGCCAGAAACGAGG	0.62	6079-3-pos-i	+	ACCGTTCGCCAGCAGACCCT	AG	NG	3	Transition
KLK4	6079	77.2238	NA	chr19-51411852-51411852_4CsubT-6079-neg-i	-	CTCTTGCCTCGTTTCTGGCT	GG	NG	C	T	4	CAGAAACGAGGCA	GCCAGCAGACCCTAGC	16	GCCAGCAGACCCTAGCCAGAAACGAGGCA	0.54	6079-3-pos-i	+	ACCGTTCGCCAGCAGACCCT	AG	NG	3	Transition
KLK4	6079	NA	NA	chr19-51411852-51411852_8CsubT-6079-neg-i	-	GGAACTCTTGCCTCGTTTCT	GG	NG	C	T	8	AACGAGGCAAGAG	GCAGACCCTAGCCAGA	16	GCAGACCCTAGCCAGAAACGAGGCAAGAG	0.54	6079-3-pos-i	+	ACCGTTCGCCAGCAGACCCT	AG	NG	3	Transition
ETFB	16718	NA	NA	chr19-51853639-51853639_13CsubT-16718-pos-i	+	CATCTGCCCTGTCTGGTTAC	AG	NG	C	T	13	TGCCCTGTCTGGT	TACAGTCATCATTGAT	16	ATCAATGATGACTGTAACCAGACAGGGCA	0.62	16718-2-neg-i	-	CTCCCCATTCAGGCCATCAA	TG	NG	2	Transition
ETFB	16718	NA	NA	chr19-51853639-51853639_4CsubT-16718-pos-i	+	TGTCTGGTTACAGTCATCAT	CG	NG	C	T	4	TGGTTACAGTCAT	CATTGATGGCCTGAAT	16	ATTCAGGCCATCAATGATGACTGTAACCA	0.38	16718-2-neg-i	-	CTCCCCATTCAGGCCATCAA	TG	NG	2	Transition
ETFB	16718	NA	65.4958	chr19-51853639-51853639_2CsubT-16718-neg-i	-	CTCCCCATTCAGGCCATCGA	TG	NG	C	T	2	ATGGCCTGAATGG	GTTACAGTCATCATTG	16	GTTACAGTCATCATTGATGGCCTGAATGG	0.54	16718-1-pos-i	+	CTGGTTACAGTCATCATTGA	TG	NG	1	Transition
ETFB	16718	NA	65.4958	chr19-51853639-51853639_5CsubT-16718-neg-i	-	TCTCTCCCCATTCAGGCCAT	CG	NG	C	T	5	GCCTGAATGGGGA	ACAGTCATCATTGATG	16	ACAGTCATCATTGATGGCCTGAATGGGGA	0.62	16718-1-pos-i	+	CTGGTTACAGTCATCATTGA	TG	NG	1	Transition
ETFB	16718	NA	65.4958	chr19-51853639-51853639_11CsubT-16718-neg-i	-	CTTCTGTCTCTCCCCATTCA	GG	NG	C	T	11	ATGGGGAGAGACA	ATCATTGATGGCCTGA	16	ATCATTGATGGCCTGAATGGGGAGAGACA	0.54	16718-1-pos-i	+	CTGGTTACAGTCATCATTGA	TG	NG	1	Transition
ETFB	16718	60.2259	65.4958	chr19-51853639-51853639_12CsubT-16718-neg-i	-	TCTTCTGTCTCTCCCCATTC	AG	NG	C	T	12	TGGGGAGAGACAG	TCATTGATGGCCTGAA	16	TCATTGATGGCCTGAATGGGGAGAGACAG	0.62	16718-1-pos-i	+	CTGGTTACAGTCATCATTGA	TG	NG	1	Transition
LIM2	224327	NA	NA	chr19-51883516-51883516_4CsubT-224327-neg-i	-	TTGAACTTCTTCTCATGCAG	GG	NG	C	T	4	CATGAGAAGAAGT	ATGTAGAAAATCTCTG	16	ATGTAGAAAATCTCTGCATGAGAAGAAGT	0.38	224327-2-pos-i	+	GCGCACATGTAGAAAATCTC	TG	NG	2	Transition
LIM2	224327	75.0164	NA	chr19-51883516-51883516_6CsubT-224327-neg-i	-	ATTTGAACTTCTTCTCATGC	AG	NG	C	T	6	TGAGAAGAAGTTC	GTAGAAAATCTCTGCA	16	GTAGAAAATCTCTGCATGAGAAGAAGTTC	0.38	224327-2-pos-i	+	GCGCACATGTAGAAAATCTC	TG	NG	2	Transition
LIM2	625113	69.8613	56.5201	chr19-51883831-51883831_11GsubA-625113-neg-i	-	GGAGTCACCGTCAGCTTCCT	GG	NG	G	A	11	AAGCTGACGGTGA	AAAGCAGCGGCCCAGG	16	AAAGCAGCGGCCCAGGAAGCTGACGGTGA	0.54	625113-2-pos-i	+	AGCGCCAGTCCCCAAAGCAG	CG	NG	2	Transition
LIM2	625113	74.4979	56.5201	chr19-51883831-51883831_12GsubA-625113-neg-i	-	TGGAGTCACCGTCAGCTTCC	TG	NG	G	A	12	AGCTGACGGTGAC	AAGCAGCGGCCCAGGA	16	AAGCAGCGGCCCAGGAAGCTGACGGTGAC	0.62	625113-2-pos-i	+	AGCGCCAGTCCCCAAAGCAG	CG	NG	2	Transition
PPP2R1A	190313	NA	NA	chr19-52715971-52715971_15CsubT-190313-pos-i	+	TACTTCCGGAACCTGTGCTC	AG	NG	C	T	15	TCCGGAACCTGTG	CTCAGATGACACCCTC	16	GAGGGTGTCATCTGAGCACAGGTTCCGGA	0.62	190313-2-neg-i	-	GCGGCCCGCCGCACCATGAG	GG	NG	2	Transition
PPP2R1A	190313	67.8368	NA	chr19-52715971-52715971_1CsubT-190313-pos-i	+	GTGCTCAGATGACACCCCCA	TG	NG	C	T	1	TCAGATGACACCC	TCATGGTGCGGCGGGC	16	GCCCGCCGCACCATGAGGGTGTCATCTGA	0.54	190313-2-neg-i	-	GCGGCCCGCCGCACCATGAG	GG	NG	2	Transition
PPP2R1A	217458	NA	NA	chr19-52716329-52716329_4GsubA-217458-neg-i	-	CAGCCACCATGTAGCGGACG	CG	NG	G	A	4	CCGCTACATGGTG	ACAAGTCCTGGCACGT	16	ACAAGTCCTGGCACGTCCGCTACATGGTG	0.62	217458-3-pos-i	+	GCTGAAGACAAGTCCTGGCA	CG	NG	3	Transition
PPP2R1A	217458	NA	NA	chr19-52716329-52716329_6GsubA-217458-neg-i	-	GTCAGCCACCATGTAGCGGA	CG	NG	G	A	6	GCTACATGGTGGC	AAGTCCTGGCACGTCC	16	AAGTCCTGGCACGTCCGCTACATGGTGGC	0.62	217458-3-pos-i	+	GCTGAAGACAAGTCCTGGCA	CG	NG	3	Transition
PPP2R1A	217458	NA	NA	chr19-52716329-52716329_9GsubA-217458-neg-i	-	CTTGTCAGCCACCATGTAGC	GG	NG	G	A	9	ACATGGTGGCTGA	TCCTGGCACGTCCGCT	16	TCCTGGCACGTCCGCTACATGGTGGCTGA	0.54	217458-3-pos-i	+	GCTGAAGACAAGTCCTGGCA	CG	NG	3	Transition
PPP2R1A	217458	NA	NA	chr19-52716329-52716329_12GsubA-217458-neg-i	-	GAACTTGTCAGCCACCATGT	AG	NG	G	A	12	TGGTGGCTGACAA	TGGCACGTCCGCTACA	16	TGGCACGTCCGCTACATGGTGGCTGACAA	0.54	217458-3-pos-i	+	GCTGAAGACAAGTCCTGGCA	CG	NG	3	Transition
DPRX	599534	75.288	NA	chr19-54140132-54140132_14CsubT-599534-pos-i	+	GGCCACAGAATAGTCCATTT	TG	NG	C	T	14	ACAGAATAGTCCA	TTTTGGCTGCTGCTGA	16	TCAGCAGCAGCCAAAATGGACTATTCTGT	0.38	599534-1-neg-i	-	GTATATATTAGGATCTCAGC	AG	NG	1	Transition
NLRP12	523656	78.1856	NA	chr19-54313690-54313690_13CsubT-523656-neg-i	-	CACCATGTGCTTCGTCCCCC	TG	NG	C	T	13	GGACGAAGCACAT	ACCTAGCACACCAGGG	16	ACCTAGCACACCAGGGGGACGAAGCACAT	0.54	523656-3-pos-i	+	GAGGCAGGTACACACCACCT	AG	NG	3	Transition
NLRP12	661351	NA	NA	chr19-54313983-54313983_14CsubT-661351-pos-i	+	CGTGGGCCGTTTCTCCTCCC	AG	NG	C	T	14	GGCCGTTTCTCCT	CCCAGCAGAGGCATCA	16	TGATGCCTCTGCTGGGAGGAGAAACGGCC	0.62	661351-3-neg-i	-	ACGATCCTCAGGGACCCTGA	TG	NG	3	Transition
NLRP12	661351	59.6185	NA	chr19-54313983-54313983_9CsubT-661351-pos-i	+	GCCGTTTCTCCTCCCAGCAG	AG	NG	C	T	9	TTTCTCCTCCCAG	CAGAGGCATCAGGGTC	16	GACCCTGATGCCTCTGCTGGGAGGAGAAA	0.54	661351-3-neg-i	-	ACGATCCTCAGGGACCCTGA	TG	NG	3	Transition
NLRP12	661351	NA	NA	chr19-54313983-54313983_8CsubT-661351-pos-i	+	CCGTTTCTCCTCCCAGCAGA	GG	NG	C	T	8	TTCTCCTCCCAGC	AGAGGCATCAGGGTCC	16	GGACCCTGATGCCTCTGCTGGGAGGAGAA	0.62	661351-3-neg-i	-	ACGATCCTCAGGGACCCTGA	TG	NG	3	Transition
NLRP12	661351	57.111	52.2518	chr19-54313983-54313983_6CsubT-661351-neg-i	-	TCCACGATCCTCAGGGACCC	TG	NG	C	T	6	TCCCTGAGGATCG	AGCAGAGGCATCAGGG	16	AGCAGAGGCATCAGGGTCCCTGAGGATCG	0.62	661351-2-pos-i	+	CTCCTCCCAGCAGAGGCATC	AG	NG	2	Transition
NLRP12	661351	NA	52.2518	chr19-54313983-54313983_12CsubT-661351-neg-i	-	CTTCTTTCCACGATCCTCAG	GG	NG	C	T	12	AGGATCGTGGAAA	GGCATCAGGGTCCCTG	16	GGCATCAGGGTCCCTGAGGATCGTGGAAA	0.46	661351-2-pos-i	+	CTCCTCCCAGCAGAGGCATC	AG	NG	2	Transition
NLRP12	661351	81.5378	52.2518	chr19-54313983-54313983_13CsubT-661351-neg-i	-	CCTTCTTTCCACGATCCTCA	GG	NG	C	T	13	GGATCGTGGAAAG	GCATCAGGGTCCCTGA	16	GCATCAGGGTCCCTGAGGATCGTGGAAAG	0.54	661351-2-pos-i	+	CTCCTCCCAGCAGAGGCATC	AG	NG	2	Transition
NLRP12	572583	65.205	NA	chr19-54314098-54314098_5CsubT-572583-neg-i	-	AAGACCTCATCTTCAGCTGC	TG	NG	C	T	5	GCTGAAGATGAGG	TGGGCTCAGGCTAGCA	16	TGGGCTCAGGCTAGCAGCTGAAGATGAGG	0.54	572583-3-pos-i	+	AGGCGCGCTGGGCTCAGGCT	AG	NG	3	Transition
NLRP12	572583	NA	NA	chr19-54314098-54314098_8CsubT-572583-neg-i	-	TGCAAGACCTCATCTTCAGC	TG	NG	C	T	8	GAAGATGAGGTCT	GCTCAGGCTAGCAGCT	16	GCTCAGGCTAGCAGCTGAAGATGAGGTCT	0.46	572583-3-pos-i	+	AGGCGCGCTGGGCTCAGGCT	AG	NG	3	Transition
PRKCG	42174	66.6721	NA	chr19-54385824-54385824_1AsubG-42174-neg-i	-	GTGGACCACCTTCTGCCTCA	GG	NG	A	G	1	GGCAGAAGGTGGT	AGAAAGGGGGCCCTGG	16	AGAAAGGGGGCCCTGGGGCAGAAGGTGGT	0.62	42174-3-pos-i	+	TTGCAGAAAGGGGGCCCTGG	GG	NG	3	Transition
PRKCG	42174	73.9109	NA	chr19-54385824-54385824_2AsubG-42174-neg-i	-	CGTGGACCACCTTCTGCCTC	AG	NG	A	G	2	GCAGAAGGTGGTC	GAAAGGGGGCCCTGGG	16	GAAAGGGGGCCCTGGGGCAGAAGGTGGTC	0.62	42174-3-pos-i	+	TTGCAGAAAGGGGGCCCTGG	GG	NG	3	Transition
PRKCG	42174	NA	NA	chr19-54385824-54385824_8AsubG-42174-neg-i	-	TGACTTCGTGGACCACCTTC	TG	NG	A	G	8	GGTGGTCCACGAA	GGGCCCTGGGGCAGAA	16	GGGCCCTGGGGCAGAAGGTGGTCCACGAA	0.62	42174-3-pos-i	+	TTGCAGAAAGGGGGCCCTGG	GG	NG	3	Transition
PRKCG	42161	NA	NA	chr19-54392947-54392947_3GsubA-42161-neg-i	-	GAGGGAGCCACAGTGGTCGC	AG	NG	G	A	3	ACCACTGTGGCTC	AGCCCCACCTTCTACG	16	AGCCCCACCTTCTACGACCACTGTGGCTC	0.62	42161-3-pos-i	+	TACAGCAGCCCCACCTTCTA	CG	NG	3	Transition
PRKCG	42161	NA	NA	chr19-54392947-54392947_12GsubA-42161-neg-i	-	CCCGTAGAGGAGGGAGCCAC	AG	NG	G	A	12	GCTCCCTCCTCTA	TTCTACGACCACTGTG	16	TTCTACGACCACTGTGGCTCCCTCCTCTA	0.62	42161-3-pos-i	+	TACAGCAGCCCCACCTTCTA	CG	NG	3	Transition
PRKCG	42164	NA	NA	chr19-54392973-54392973_1GsubA-42164-neg-i	-	GCCCTGGTGCACAAGCCCGT	AG	NG	G	A	1	GGCTTGTGCACCA	GGCTCCCTCCTCTACA	16	GGCTCCCTCCTCTACAGGCTTGTGCACCA	0.62	42164-3-pos-i	+	CTGTGGCTCCCTCCTCTACA	GG	NG	3	Transition
PRKCG	42164	NA	NA	chr19-54392973-54392973_4GsubA-42164-neg-i	-	CATGCCCTGGTGCACAAGCC	CG	NG	G	A	4	TTGTGCACCAGGG	TCCCTCCTCTACAGGC	16	TCCCTCCTCTACAGGCTTGTGCACCAGGG	0.62	42164-3-pos-i	+	CTGTGGCTCCCTCCTCTACA	GG	NG	3	Transition
PRKCG	42164	NA	NA	chr19-54392973-54392973_14GsubA-42164-neg-i	-	AGGAGCATTTCATGCCCTGG	TG	NG	G	A	14	GGGCATGAAATGC	ACAGGCTTGTGCACCA	16	ACAGGCTTGTGCACCAGGGCATGAAATGC	0.54	42164-3-pos-i	+	CTGTGGCTCCCTCCTCTACA	GG	NG	3	Transition
PRKCG	13248	89.5319	NA	chr19-54392986-54392986_3AsubG-13248-pos-i	+	CTCTACGGGCTTGTGCACCA	GG	NG	A	G	3	ACGGGCTTGTGCA	CCGGGGCATGAAATGC	16	GCATTTCATGCCCCGGTGCACAAGCCCGT	0.62	13248-1-neg-i	-	AGGAGCATTTCATGCCCCGG	TG	NG	1	Transition
PRKCG	13248	NA	68.1816	chr19-54392986-54392986_1AsubG-13248-neg-i	-	AGGAGCATTTCATGCCCTGG	TG	NG	A	G	1	GGGCATGAAATGC	ACGGGCTTGTGCACCG	16	ACGGGCTTGTGCACCGGGGCATGAAATGC	0.54	13248-3-pos-i	+	CTCTACGGGCTTGTGCACCG	GG	NG	3	Transition
PRKCG	13248	NA	68.1816	chr19-54392986-54392986_3AsubG-13248-neg-i	-	ACAGGAGCATTTCATGCCCT	GG	NG	A	G	3	GCATGAAATGCTC	GGGCTTGTGCACCGGG	16	GGGCTTGTGCACCGGGGCATGAAATGCTC	0.46	13248-3-pos-i	+	CTCTACGGGCTTGTGCACCG	GG	NG	3	Transition
PRKCG	13248	75.6092	68.1816	chr19-54392986-54392986_4AsubG-13248-neg-i	-	CACAGGAGCATTTCATGCCC	TG	NG	A	G	4	CATGAAATGCTCC	GGCTTGTGCACCGGGG	16	GGCTTGTGCACCGGGGCATGAAATGCTCC	0.46	13248-3-pos-i	+	CTCTACGGGCTTGTGCACCG	GG	NG	3	Transition
PRKCG	13248	NA	68.1816	chr19-54392986-54392986_9AsubG-13248-neg-i	-	TCACTCACAGGAGCATTTCA	TG	NG	A	G	9	AATGCTCCTGTGA	GTGCACCGGGGCATGA	16	GTGCACCGGGGCATGAAATGCTCCTGTGA	0.46	13248-3-pos-i	+	CTCTACGGGCTTGTGCACCG	GG	NG	3	Transition
PRKCG	13246	89.5319	64.9463	chr19-54392989-54392989_6GsubA-13246-pos-i	+	CTCTACGGGCTTGTGCACCA	GG	NG	G	A	6	ACGGGCTTGTGCA	CCAGGACATGAAATGC	16	GCATTTCATGTCCTGGTGCACAAGCCCGT	0.62	13246-1-neg-i	-	CACAGGAGCATTTCATGTCC	TG	NG	1	Transition
PRKCG	13246	75.6092	NA	chr19-54392989-54392989_1GsubA-13246-neg-i	-	CACAGGAGCATTTCATGCCC	TG	NG	G	A	1	CATGAAATGCTCC	GGCTTGTGCACCAGGA	16	GGCTTGTGCACCAGGACATGAAATGCTCC	0.46	13246-1-pos-i	+	CGGGCTTGTGCACCAGGACA	TG	NG	1	Transition
PRKCG	13246	NA	NA	chr19-54392989-54392989_6GsubA-13246-neg-i	-	TCACTCACAGGAGCATTTCA	TG	NG	G	A	6	AATGCTCCTGTGA	GTGCACCAGGACATGA	16	GTGCACCAGGACATGAAATGCTCCTGTGA	0.46	13246-1-pos-i	+	CGGGCTTGTGCACCAGGACA	TG	NG	1	Transition
PRKCG	13246	NA	NA	chr19-54392989-54392989_15GsubA-13246-neg-i	-	AGGCCCAGGTCACTCACAGG	AG	NG	G	A	15	GTGAGTGACCTGG	GACATGAAATGCTCCT	16	GACATGAAATGCTCCTGTGAGTGACCTGG	0.62	13246-1-pos-i	+	CGGGCTTGTGCACCAGGACA	TG	NG	1	Transition
PRKCG	13249	NA	NA	chr19-54409982-54409982_4TsubC-13249-neg-i	-	CCGCGTGAAGAACTTGTCAA	AG	NG	T	C	4	ACAAGTTCTTCAC	AGCGGCGAGAACCTTG	16	AGCGGCGAGAACCTTGACAAGTTCTTCAC	0.38	13249-2-pos-i	+	GGCCGCAGCGGCGAGAACCT	TG	NG	2	Transition
PRPF31	620140	NA	NA	chr19-54621995-54621995_10CsubT-620140-pos-i	+	TGAAGATTGAGGAGTATATC	AG	NG	C	T	10	GATTGAGGAGTAT	ATCAGCAAGTAAGCCA	16	TGGCTTACTTGCTGATATACTCCTCAATC	0.38	620140-1-neg-i	-	TTCTGAAGCTTTGGCTTACT	TG	NG	1	Transition
PRPF31	620140	NA	NA	chr19-54621995-54621995_6CsubT-620140-pos-i	+	GATTGAGGAGTATATCAGCA	AG	NG	C	T	6	GAGGAGTATATCA	GCAAGTAAGCCAAAGC	16	GCTTTGGCTTACTTGCTGATATACTCCTC	0.38	620140-1-neg-i	-	TTCTGAAGCTTTGGCTTACT	TG	NG	1	Transition
PRPF31	620140	NA	NA	chr19-54621995-54621995_1CsubT-620140-neg-i	-	TTCTGAAGCTTTGGCTTGCT	TG	NG	C	T	1	AAGCCAAAGCTTC	GAGTATATCAGCAAGT	16	GAGTATATCAGCAAGTAAGCCAAAGCTTC	0.46	620140-2-pos-i	+	GAGGAGTATATCAGCAAGTA	AG	NG	2	Transition
PRPF31	620140	NA	NA	chr19-54621995-54621995_5CsubT-620140-neg-i	-	CACCTTCTGAAGCTTTGGCT	TG	NG	C	T	5	CAAAGCTTCAGAA	ATATCAGCAAGTAAGC	16	ATATCAGCAAGTAAGCCAAAGCTTCAGAA	0.38	620140-2-pos-i	+	GAGGAGTATATCAGCAAGTA	AG	NG	2	Transition
PRPF31	620140	71.3767	NA	chr19-54621995-54621995_10CsubT-620140-neg-i	-	GGAAGCACCTTCTGAAGCTT	TG	NG	C	T	10	CTTCAGAAGGTGC	AGCAAGTAAGCCAAAG	16	AGCAAGTAAGCCAAAGCTTCAGAAGGTGC	0.54	620140-2-pos-i	+	GAGGAGTATATCAGCAAGTA	AG	NG	2	Transition
PRPF31	620140	NA	NA	chr19-54621995-54621995_15CsubT-620140-neg-i	-	TGGGAGGAAGCACCTTCTGA	AG	NG	C	T	15	GAAGGTGCTTCCT	GTAAGCCAAAGCTTCA	16	GTAAGCCAAAGCTTCAGAAGGTGCTTCCT	0.54	620140-2-pos-i	+	GAGGAGTATATCAGCAAGTA	AG	NG	2	Transition
PRPF31	546035	NA	79.4397	chr19-54631494-54631494_13GsubA-546035-neg-i	-	TCACCTGCTTCACAGGCGGC	GG	NG	G	A	13	GCCTGTGAAGCAG	AGTAGCAGGAGCCGCC	16	AGTAGCAGGAGCCGCCGCCTGTGAAGCAG	0.62	546035-1-pos-i	+	GCGCAAATTCGACAAGTAGC	AG	NG	1	Transition
PRPF31	546035	82.2643	79.4397	chr19-54631494-54631494_14GsubA-546035-neg-i	-	TTCACCTGCTTCACAGGCGG	CG	NG	G	A	14	CCTGTGAAGCAGG	GTAGCAGGAGCCGCCG	16	GTAGCAGGAGCCGCCGCCTGTGAAGCAGG	0.62	546035-1-pos-i	+	GCGCAAATTCGACAAGTAGC	AG	NG	1	Transition
PRPF31	193720	NA	NA	chr19-54631576-54631576_15GsubA-193720-pos-i	+	ATGGACAGCGGAAGAAGCGA	GG	NG	G	A	15	ACAGCGGAAGAAG	CGAGGCGGCCGCAGAT	16	ATCTGCGGCCGCCTCGCTTCTTCCGCTGT	0.54	193720-2-neg-i	-	GACCCCCAGGGCCCCTCATC	TG	NG	2	Transition
PRPF31	193720	68.7999	NA	chr19-54631576-54631576_13GsubA-193720-pos-i	+	GGACAGCGGAAGAAGCGAGG	CG	NG	G	A	13	AGCGGAAGAAGCG	AGGCGGCCGCAGATGA	16	TCATCTGCGGCCGCCTCGCTTCTTCCGCT	0.62	193720-2-neg-i	-	GACCCCCAGGGCCCCTCATC	TG	NG	2	Transition
PRPF31	224758	NA	67.7495	chr19-54631726-54631726_5CsubT-224758-neg-i	-	CGAAGCTCATACGGTTGGCC	TG	NG	C	T	5	CAACCGTATGAGC	AGATCCGGAAGTAGGC	16	AGATCCGGAAGTAGGCCAACCGTATGAGC	0.54	224758-3-pos-i	+	GCTGACGGAGATCCGGAAGT	AG	NG	3	Transition
PRPF31	224758	NA	67.7495	chr19-54631726-54631726_13CsubT-224758-neg-i	-	GACCTCTCCGAAGCTCATAC	GG	NG	C	T	13	TGAGCTTCGGAGA	AAGTAGGCCAACCGTA	16	AAGTAGGCCAACCGTATGAGCTTCGGAGA	0.54	224758-3-pos-i	+	GCTGACGGAGATCCGGAAGT	AG	NG	3	Transition
PRPF31	224758	90.3003	67.7495	chr19-54631726-54631726_14CsubT-224758-neg-i	-	TGACCTCTCCGAAGCTCATA	CG	NG	C	T	14	GAGCTTCGGAGAG	AGTAGGCCAACCGTAT	16	AGTAGGCCAACCGTATGAGCTTCGGAGAG	0.62	224758-3-pos-i	+	GCTGACGGAGATCCGGAAGT	AG	NG	3	Transition
PRPF31	167538	NA	NA	chr19-54632558-54632558_12CsubT-167538-pos-i	+	CACCAAGGCCAGGATCTCCA	AG	NG	C	T	12	AAGGCCAGGATCT	CCAAGACGCTGTAGGT	16	ACCTACAGCGTCTTGGAGATCCTGGCCTT	0.54	167538-2-neg-i	-	TGGGTCTGGCCCATACCTAC	AG	NG	2	Transition
PRPF31	167538	NA	NA	chr19-54632558-54632558_6CsubT-167538-pos-i	+	GGCCAGGATCTCCAAGACGC	TG	NG	C	T	6	AGGATCTCCAAGA	CGCTGTAGGTATGGGC	16	GCCCATACCTACAGCGTCTTGGAGATCCT	0.46	167538-2-neg-i	-	TGGGTCTGGCCCATACCTAC	AG	NG	2	Transition
PRPF31	167538	NA	NA	chr19-54632558-54632558_2CsubT-167538-pos-i	+	AGGATCTCCAAGACGCTGCA	GG	NG	C	T	2	TCTCCAAGACGCT	GTAGGTATGGGCCAGA	16	TCTGGCCCATACCTACAGCGTCTTGGAGA	0.54	167538-2-neg-i	-	TGGGTCTGGCCCATACCTAC	AG	NG	2	Transition
PRPF31	167538	NA	63.2932	chr19-54632558-54632558_2CsubT-167538-neg-i	-	TGGGTCTGGCCCATACCTGC	AG	NG	C	T	2	GGTATGGGCCAGA	TCTCCAAGACGCTGTA	16	TCTCCAAGACGCTGTAGGTATGGGCCAGA	0.62	167538-3-pos-i	+	CAGGATCTCCAAGACGCTGT	AG	NG	3	Transition
PRPF31	560487	NA	NA	chr19-54632662-54632662_13CsubT-560487-neg-i	-	GGTGGACTTCCCGCCATATA	CG	NG	C	T	13	ATGGCGGGAAGTC	AAGTAGAGCGTCGTAT	16	AAGTAGAGCGTCGTATATGGCGGGAAGTC	0.62	560487-3-pos-i	+	ACAGCGGACCCTGCAGAAGT	AG	NG	3	Transition
CNOT3	694671	NA	NA	chr19-54656325-54656325_13GsubA-694671-pos-i	+	TATCAGCAGGCCATGGAAGA	GG	NG	G	A	13	AGCAGGCCATGGA	AGAGGCCGCCTGACAC	16	GTGTCAGGCGGCCTCTTCCATGGCCTGCT	0.62	694671-1-neg-i	-	GGGTGAGGCATGTGGTGTCA	GG	NG	1	Transition
CNOT3	694671	NA	NA	chr19-54656325-54656325_10GsubA-694671-pos-i	+	CAGCAGGCCATGGAAGAGGC	CG	NG	G	A	10	AGGCCATGGAAGA	GGCCGCCTGACACCAC	16	GTGGTGTCAGGCGGCCTCTTCCATGGCCT	0.54	694671-1-neg-i	-	GGGTGAGGCATGTGGTGTCA	GG	NG	1	Transition
CNOT3	694671	67.8178	NA	chr19-54656325-54656325_6GsubA-694671-pos-i	+	AGGCCATGGAAGAGGCCGCC	TG	NG	G	A	6	CATGGAAGAGGCC	GCCTGACACCACATGC	16	GCATGTGGTGTCAGGCGGCCTCTTCCATG	0.62	694671-1-neg-i	-	GGGTGAGGCATGTGGTGTCA	GG	NG	1	Transition
CNOT3	694671	NA	NA	chr19-54656325-54656325_5GsubA-694671-pos-i	+	GGCCATGGAAGAGGCCGCCT	GG	NG	G	A	5	ATGGAAGAGGCCG	CCTGACACCACATGCC	16	GGCATGTGGTGTCAGGCGGCCTCTTCCAT	0.62	694671-1-neg-i	-	GGGTGAGGCATGTGGTGTCA	GG	NG	1	Transition
CNOT3	694673	NA	NA	chr19-54657494-54657494_9CsubT-694673-neg-i	-	TACTTGGTGTGGAATCGCCA	TG	NG	C	T	9	CGATTCCACACCA	AAAGAAGTAGTCATGG	16	AAAGAAGTAGTCATGGCGATTCCACACCA	0.54	694673-3-pos-i	+	AGCCAAGGCCCTAAAGAAGT	AG	NG	3	Transition
CNOT3	694673	NA	NA	chr19-54657494-54657494_14CsubT-694673-neg-i	-	TCATGTACTTGGTGTGGAAT	CG	NG	C	T	14	CCACACCAAGTAC	AGTAGTCATGGCGATT	16	AGTAGTCATGGCGATTCCACACCAAGTAC	0.54	694673-3-pos-i	+	AGCCAAGGCCCTAAAGAAGT	AG	NG	3	Transition
TSEN34	2124	NA	NA	chr19-54695387-54695387_11CsubT-2124-pos-i	+	CCGCTGCTGCTGATGCCCGA	AG	NG	C	T	11	TGCTGCTGATGCC	CGAAGAGGCGTGGCTC	16	GAGCCACGCCTCTTCGGGCATCAGCAGCA	0.62	2124-3-neg-i	-	CCGATCTCGGCCAAGAGCCA	CG	NG	3	Transition
TSEN34	2124	NA	NA	chr19-54695387-54695387_6CsubT-2124-pos-i	+	GCTGCTGATGCCCGAAGAGG	CG	NG	C	T	6	CTGATGCCCGAAG	AGGCGTGGCTCTTGGC	16	GCCAAGAGCCACGCCTCTTCGGGCATCAG	0.62	2124-3-neg-i	-	CCGATCTCGGCCAAGAGCCA	CG	NG	3	Transition
TSEN34	2124	NA	NA	chr19-54695387-54695387_3CsubT-2124-pos-i	+	GCTGATGCCCGAAGAGGCGC	GG	NG	C	T	3	ATGCCCGAAGAGG	CGTGGCTCTTGGCCGA	16	TCGGCCAAGAGCCACGCCTCTTCGGGCAT	0.62	2124-3-neg-i	-	CCGATCTCGGCCAAGAGCCA	CG	NG	3	Transition
TSEN34	2124	NA	NA	chr19-54695387-54695387_3CsubT-2124-neg-i	-	CCGATCTCGGCCAAGAGCCG	CG	NG	C	T	3	CTCTTGGCCGAGA	GCCCGAAGAGGCGTGG	16	GCCCGAAGAGGCGTGGCTCTTGGCCGAGA	0.62	2124-3-pos-i	+	GCTGATGCCCGAAGAGGCGT	GG	NG	3	Transition
NCR1	1588	94.8432	NA	chr19-55441939-55441939_7TsubC-1588-pos-i	+	TCCACAATCCACGAGCTATC	TG	NG	T	C	7	CAATCCACGAGCT	ATCTGGCTGATACTCA	16	TGAGTATCAGCCAGATAGCTCGTGGATTG	0.54	1588-1-neg-i	-	CCTGGACTTGAGTATCAGCC	AG	NG	1	Transition
NCR1	1588	NA	NA	chr19-55441939-55441939_6TsubC-1588-pos-i	+	CCACAATCCACGAGCTATCT	GG	NG	T	C	6	AATCCACGAGCTA	TCTGGCTGATACTCAA	16	TTGAGTATCAGCCAGATAGCTCGTGGATT	0.46	1588-1-neg-i	-	CCTGGACTTGAGTATCAGCC	AG	NG	1	Transition
NCR1	1588	NA	NA	chr19-55441939-55441939_3TsubC-1588-pos-i	+	CAATCCACGAGCTATCTGGT	TG	NG	T	C	3	CCACGAGCTATCT	GGCTGATACTCAAGTC	16	GACTTGAGTATCAGCCAGATAGCTCGTGG	0.54	1588-1-neg-i	-	CCTGGACTTGAGTATCAGCC	AG	NG	1	Transition
NCR1	1588	NA	NA	chr19-55441939-55441939_11TsubC-1588-neg-i	-	GCCTCACAAACCTGGACTTG	AG	NG	T	C	11	GTCCAGGTTTGTG	TCTGGCTGATACTCAA	16	TCTGGCTGATACTCAAGTCCAGGTTTGTG	0.54	1588-3-pos-i	+	CAATCCACGAGCTATCTGGC	TG	NG	3	Transition
NCR1	1588	NA	NA	chr19-55441939-55441939_13TsubC-1588-neg-i	-	CAGCCTCACAAACCTGGACT	TG	NG	T	C	13	CCAGGTTTGTGAG	TGGCTGATACTCAAGT	16	TGGCTGATACTCAAGTCCAGGTTTGTGAG	0.54	1588-3-pos-i	+	CAATCCACGAGCTATCTGGC	TG	NG	3	Transition
NCR1	1585	NA	NA	chr19-55445856-55445856_11CsubT-1585-pos-i	+	GAGCTGCCCATGGGAAGAGG	AG	NG	C	T	11	TGCCCATGGGAAG	AGGAGACTTATGACAA	16	TTGTCATAAGTCTCCTCTTCCCATGGGCA	0.62	1585-1-neg-i	-	TTCCTGCAGATGTTGTCATA	AG	NG	1	Transition
NCR1	1585	NA	NA	chr19-55445856-55445856_4CsubT-1585-pos-i	+	CCATGGGAAGAGGAGACTTA	CG	NG	C	T	4	GGGAAGAGGAGAC	TTATGACAACATCTGC	16	GCAGATGTTGTCATAAGTCTCCTCTTCCC	0.62	1585-1-neg-i	-	TTCCTGCAGATGTTGTCATA	AG	NG	1	Transition
NCR1	1586	NA	NA	chr19-55449464-55449464_5GsubA-1586-pos-i	+	TTACGTGGTCACAAAGAATC	CG	NG	G	A	5	GTGGTCACAAAGA	ATCCACACAGAAGAGT	16	ACTCTTCTGTGTGGATTCTTTGTGACCAC	0.46	1586-3-neg-i	-	CCTGAGTGACTCTTCTGTGT	GG	NG	3	Transition
NLRP7	1593	NA	NA	chr19-55449590-55449590_15GsubA-1593-pos-i	+	AGAGAGCGAAGATCCTGCCG	AG	NG	G	A	15	AGCGAAGATCCTG	CCGAGCCCAGTTCGAA	16	TTCGAACTGGGCTCGGCAGGATCTTCGCT	0.54	1593-3-neg-i	-	GTGCACTTACCTAACCATTT	CG	NG	3	Transition
NLRP7	1593	NA	NA	chr19-55449590-55449590_10GsubA-1593-pos-i	+	GCGAAGATCCTGCCGAGCCC	AG	NG	G	A	10	AGATCCTGCCGAG	CCCAGTTCGAAATGGT	16	ACCATTTCGAACTGGGCTCGGCAGGATCT	0.62	1593-3-neg-i	-	GTGCACTTACCTAACCATTT	CG	NG	3	Transition
NLRP7	1589	NA	NA	chr19-55450893-55450893_4GsubA-1589-pos-i	+	GAGCCTTTCCAGGTCCTCTC	GG	NG	G	A	4	CTTTCCAGGTCCT	CTCAGTGGAACACGGA	16	TCCGTGTTCCACTGAGAGGACCTGGAAAG	0.54	1589-2-neg-i	-	CAGATGTCCGTGTTCCACTG	AG	NG	2	Transition
NLRP7	1589	80.142	NA	chr19-55450893-55450893_2GsubA-1589-pos-i	+	GCCTTTCCAGGTCCTCTCGG	TG	NG	G	A	2	TTCCAGGTCCTCT	CAGTGGAACACGGACA	16	TGTCCGTGTTCCACTGAGAGGACCTGGAA	0.54	1589-2-neg-i	-	CAGATGTCCGTGTTCCACTG	AG	NG	2	Transition
NLRP7	1589	NA	NA	chr19-55450893-55450893_1GsubA-1589-pos-i	+	CCTTTCCAGGTCCTCTCGGT	GG	NG	G	A	1	TCCAGGTCCTCTC	AGTGGAACACGGACAT	16	ATGTCCGTGTTCCACTGAGAGGACCTGGA	0.62	1589-2-neg-i	-	CAGATGTCCGTGTTCCACTG	AG	NG	2	Transition
NLRP7	1589	NA	49.7317	chr19-55450893-55450893_2GsubA-1589-neg-i	-	CAGATGTCCGTGTTCCACCG	AG	NG	G	A	2	TGGAACACGGACA	TTCCAGGTCCTCTCAG	16	TTCCAGGTCCTCTCAGTGGAACACGGACA	0.54	1589-2-pos-i	+	GCCTTTCCAGGTCCTCTCAG	TG	NG	2	Transition
NLRP7	1589	NA	49.7317	chr19-55450893-55450893_12GsubA-1589-neg-i	-	CCTGTGGGCGCAGATGTCCG	TG	NG	G	A	12	ACATCTGCGCCCA	TCTCAGTGGAACACGG	16	TCTCAGTGGAACACGGACATCTGCGCCCA	0.62	1589-2-pos-i	+	GCCTTTCCAGGTCCTCTCAG	TG	NG	2	Transition
NLRP7	1589	NA	49.7317	chr19-55450893-55450893_14GsubA-1589-neg-i	-	GGCCTGTGGGCGCAGATGTC	CG	NG	G	A	14	ATCTGCGCCCACA	TCAGTGGAACACGGAC	16	TCAGTGGAACACGGACATCTGCGCCCACA	0.62	1589-2-pos-i	+	GCCTTTCCAGGTCCTCTCAG	TG	NG	2	Transition
NLRP7	1584	95.0065	NA	chr19-55452298-55452298_2CsubT-1584-pos-i	+	TAGGACCGTATTTACCCACC	TG	NG	C	T	2	ACCGTATTTACCC	ATCTGGCTTTGCTAAC	16	GTTAGCAAAGCCAGATGGGTAAATACGGT	0.46	1584-1-neg-i	-	GGAGTTAGCAAAGCCAGATG	GG	NG	1	Transition
NLRP7	1584	NA	NA	chr19-55452298-55452298_1CsubT-1584-pos-i	+	AGGACCGTATTTACCCACCT	GG	NG	C	T	1	CCGTATTTACCCA	TCTGGCTTTGCTAACT	16	AGTTAGCAAAGCCAGATGGGTAAATACGG	0.46	1584-1-neg-i	-	GGAGTTAGCAAAGCCAGATG	GG	NG	1	Transition
NLRP7	1584	NA	73.3299	chr19-55452298-55452298_1CsubT-1584-neg-i	-	GGAGTTAGCAAAGCCAGGTG	GG	NG	C	T	1	CTGGCTTTGCTAA	GACCGTATTTACCCAT	16	GACCGTATTTACCCATCTGGCTTTGCTAA	0.46	1584-2-pos-i	+	TAGGACCGTATTTACCCATC	TG	NG	2	Transition
NLRP7	1584	74.2968	73.3299	chr19-55452298-55452298_2CsubT-1584-neg-i	-	CGGAGTTAGCAAAGCCAGGT	GG	NG	C	T	2	TGGCTTTGCTAAC	ACCGTATTTACCCATC	16	ACCGTATTTACCCATCTGGCTTTGCTAAC	0.46	1584-2-pos-i	+	TAGGACCGTATTTACCCATC	TG	NG	2	Transition
NLRP7	1584	NA	73.3299	chr19-55452298-55452298_5CsubT-1584-neg-i	-	ACTCGGAGTTAGCAAAGCCA	GG	NG	C	T	5	CTTTGCTAACTCC	GTATTTACCCATCTGG	16	GTATTTACCCATCTGGCTTTGCTAACTCC	0.46	1584-2-pos-i	+	TAGGACCGTATTTACCCATC	TG	NG	2	Transition
NLRP7	1584	80.0486	73.3299	chr19-55452298-55452298_6CsubT-1584-neg-i	-	GACTCGGAGTTAGCAAAGCC	AG	NG	C	T	6	TTTGCTAACTCCG	TATTTACCCATCTGGC	16	TATTTACCCATCTGGCTTTGCTAACTCCG	0.46	1584-2-pos-i	+	TAGGACCGTATTTACCCATC	TG	NG	2	Transition
NLRP7	1584	NA	73.3299	chr19-55452298-55452298_10CsubT-1584-neg-i	-	AGAAGACTCGGAGTTAGCAA	AG	NG	C	T	10	CTAACTCCGAGTC	TACCCATCTGGCTTTG	16	TACCCATCTGGCTTTGCTAACTCCGAGTC	0.54	1584-2-pos-i	+	TAGGACCGTATTTACCCATC	TG	NG	2	Transition
NLRP7	1584	NA	73.3299	chr19-55452298-55452298_15CsubT-1584-neg-i	-	GCAGAAGAAGACTCGGAGTT	AG	NG	C	T	15	TCCGAGTCTTCTT	ATCTGGCTTTGCTAAC	16	ATCTGGCTTTGCTAACTCCGAGTCTTCTT	0.46	1584-2-pos-i	+	TAGGACCGTATTTACCCATC	TG	NG	2	Transition
GP6	691634	NA	NA	chr19-55538972-55538972_9CsubT-691634-pos-i	+	TGTGACCACAAGCTCCAGGG	GG	NG	C	T	9	ACCACAAGCTCCA	GGGGGTCGTTGGGGGC	16	GCCCCCAACGACCCCCTGGAGCTTGTGGT	0.54	691634-3-neg-i	-	TACCTGTGGTCAGCCCCCAA	CG	NG	3	Transition
GP6	691634	NA	NA	chr19-55538972-55538972_6CsubT-691634-pos-i	+	GACCACAAGCTCCAGGGGGT	CG	NG	C	T	6	ACAAGCTCCAGGG	GGTCGTTGGGGGCTGA	16	TCAGCCCCCAACGACCCCCTGGAGCTTGT	0.62	691634-3-neg-i	-	TACCTGTGGTCAGCCCCCAA	CG	NG	3	Transition
GP6	691634	NA	60.0099	chr19-55538972-55538972_12CsubT-691634-neg-i	-	AGGGACCCATACCTGTGGTC	AG	NG	C	T	12	CACAGGTATGGGT	GTCGTTGGGGGCTGAC	16	GTCGTTGGGGGCTGACCACAGGTATGGGT	0.54	691634-3-pos-i	+	CACAAGCTCCAGGGGGTCGT	TG	NG	3	Transition
TNNI3	12424	NA	NA	chr19-55663260-55663260_12CsubT-12424-pos-i	+	CATTCCACTCAGTGCATCGA	TG	NG	C	T	12	CCACTCAGTGCAT	CGATGTTCTTGTGCCA	16	TGGCACAAGAACATCGATGCACTGAGTGG	0.54	12424-1-neg-i	-	GGAGGTGGGAGACTGGCACA	AG	NG	1	Transition
TNNI3	12424	NA	NA	chr19-55663260-55663260_6CsubT-12424-pos-i	+	ACTCAGTGCATCGATGTTCT	TG	NG	C	T	6	AGTGCATCGATGT	TCTTGTGCCAGTCTCC	16	GGAGACTGGCACAAGAACATCGATGCACT	0.46	12424-1-neg-i	-	GGAGGTGGGAGACTGGCACA	AG	NG	1	Transition
TNNI3	12424	NA	NA	chr19-55663260-55663260_4CsubT-12424-pos-i	+	TCAGTGCATCGATGTTCTTG	CG	NG	C	T	4	TGCATCGATGTTC	TTGTGCCAGTCTCCCA	16	TGGGAGACTGGCACAAGAACATCGATGCA	0.46	12424-1-neg-i	-	GGAGGTGGGAGACTGGCACA	AG	NG	1	Transition
TNNI3	12423	NA	NA	chr19-55663266-55663266_12TsubC-12423-pos-i	+	ACTCAGTGCATCGATGTTCT	TG	NG	T	C	12	AGTGCATCGATGT	TCTTGCGCCAGCCTCC	16	GGAGGCTGGCGCAAGAACATCGATGCACT	0.46	12423-1-neg-i	-	AAACCGGGAGGTGGGAGGCT	GG	NG	1	Transition
TNNI3	12423	NA	NA	chr19-55663266-55663266_10TsubC-12423-pos-i	+	TCAGTGCATCGATGTTCTTG	CG	NG	T	C	10	TGCATCGATGTTC	TTGCGCCAGCCTCCCA	16	TGGGAGGCTGGCGCAAGAACATCGATGCA	0.46	12423-1-neg-i	-	AAACCGGGAGGTGGGAGGCT	GG	NG	1	Transition
TNNI3	12423	NA	NA	chr19-55663266-55663266_6TsubC-12423-pos-i	+	TGCATCGATGTTCTTGCGCC	AG	NG	T	C	6	TCGATGTTCTTGC	GCCAGCCTCCCACCTC	16	GAGGTGGGAGGCTGGCGCAAGAACATCGA	0.46	12423-1-neg-i	-	AAACCGGGAGGTGGGAGGCT	GG	NG	1	Transition
TNNI3	181586	72.592	NA	chr19-55665400-55665400_1TsubC-181586-pos-i	+	TTAGCCCACACTCACCTTCT	CG	NG	T	C	1	CCCACACTCACCT	CCTCGGTGTCCTCCTT	16	AAGGAGGACACCGAGGAGGTGAGTGTGGG	0.62	181586-2-neg-i	-	AAGAAGGAGGACACCGAGGA	GG	NG	2	Transition
TNNI3	181586	NA	57.464	chr19-55665400-55665400_2TsubC-181586-neg-i	-	AAGAAGGAGGACACCGAGAA	GG	NG	T	C	2	TCGGTGTCCTCCT	GCCCACACTCACCTCC	16	GCCCACACTCACCTCCTCGGTGTCCTCCT	0.62	181586-1-pos-i	+	TTAGCCCACACTCACCTCCT	CG	NG	1	Transition
TNNI3	181586	NA	57.464	chr19-55665400-55665400_6TsubC-181586-neg-i	-	GGTGAAGAAGGAGGACACCG	AG	NG	T	C	6	TGTCCTCCTTCTT	ACACTCACCTCCTCGG	16	ACACTCACCTCCTCGGTGTCCTCCTTCTT	0.46	181586-1-pos-i	+	TTAGCCCACACTCACCTCCT	CG	NG	1	Transition
TNNI3	181586	NA	57.464	chr19-55665400-55665400_8TsubC-181586-neg-i	-	CAGGTGAAGAAGGAGGACAC	CG	NG	T	C	8	TCCTCCTTCTTCA	ACTCACCTCCTCGGTG	16	ACTCACCTCCTCGGTGTCCTCCTTCTTCA	0.46	181586-1-pos-i	+	TTAGCCCACACTCACCTCCT	CG	NG	1	Transition
TNNI3	181586	48.1931	57.464	chr19-55665400-55665400_15TsubC-181586-neg-i	-	CCTCAAGCAGGTGAAGAAGG	AG	NG	T	C	15	TCTTCACCTGCTT	TCCTCGGTGTCCTCCT	16	TCCTCGGTGTCCTCCTTCTTCACCTGCTT	0.46	181586-1-pos-i	+	TTAGCCCACACTCACCTCCT	CG	NG	1	Transition
TNNI3	43392	72.592	NA	chr19-55665403-55665403_4CsubT-43392-pos-i	+	TTAGCCCACACTCACCTTCT	CG	NG	C	T	4	CCCACACTCACCT	TCTTGGTGTCCTCCTT	16	AAGGAGGACACCAAGAAGGTGAGTGTGGG	0.62	43392-3-neg-i	-	GGTGAAGAAGGAGGACACCA	AG	NG	3	Transition
TNNI3	43392	NA	NA	chr19-55665403-55665403_3CsubT-43392-pos-i	+	TAGCCCACACTCACCTTCTC	GG	NG	C	T	3	CCACACTCACCTT	CTTGGTGTCCTCCTTC	16	GAAGGAGGACACCAAGAAGGTGAGTGTGG	0.54	43392-3-neg-i	-	GGTGAAGAAGGAGGACACCA	AG	NG	3	Transition
TNNI3	43392	NA	NA	chr19-55665403-55665403_1CsubT-43392-pos-i	+	GCCCACACTCACCTTCTCGG	TG	NG	C	T	1	ACACTCACCTTCT	TGGTGTCCTCCTTCTT	16	AAGAAGGAGGACACCAAGAAGGTGAGTGT	0.46	43392-3-neg-i	-	GGTGAAGAAGGAGGACACCA	AG	NG	3	Transition
TNNI3	43392	NA	NA	chr19-55665403-55665403_3CsubT-43392-neg-i	-	GGTGAAGAAGGAGGACACCG	AG	NG	C	T	3	TGTCCTCCTTCTT	ACACTCACCTTCTTGG	16	ACACTCACCTTCTTGGTGTCCTCCTTCTT	0.46	43392-3-pos-i	+	TAGCCCACACTCACCTTCTT	GG	NG	3	Transition
TNNI3	43392	NA	NA	chr19-55665403-55665403_5CsubT-43392-neg-i	-	CAGGTGAAGAAGGAGGACAC	CG	NG	C	T	5	TCCTCCTTCTTCA	ACTCACCTTCTTGGTG	16	ACTCACCTTCTTGGTGTCCTCCTTCTTCA	0.46	43392-3-pos-i	+	TAGCCCACACTCACCTTCTT	GG	NG	3	Transition
TNNI3	43392	48.1931	NA	chr19-55665403-55665403_12CsubT-43392-neg-i	-	CCTCAAGCAGGTGAAGAAGG	AG	NG	C	T	12	TCTTCACCTGCTT	TTCTTGGTGTCCTCCT	16	TTCTTGGTGTCCTCCTTCTTCACCTGCTT	0.46	43392-3-pos-i	+	TAGCCCACACTCACCTTCTT	GG	NG	3	Transition
TNNI3	43392	66.0731	NA	chr19-55665403-55665403_15CsubT-43392-neg-i	-	CCACCTCAAGCAGGTGAAGA	AG	NG	C	T	15	TCACCTGCTTGAG	TTGGTGTCCTCCTTCT	16	TTGGTGTCCTCCTTCTTCACCTGCTTGAG	0.54	43392-3-pos-i	+	TAGCCCACACTCACCTTCTT	GG	NG	3	Transition
TNNI3	12425	NA	NA	chr19-55665415-55665415_15TsubC-12425-pos-i	+	TAGCCCACACTCACCTTCTC	GG	NG	T	C	15	CCACACTCACCTT	CTCGGTGTCCTCCTCC	16	GGAGGAGGACACCGAGAAGGTGAGTGTGG	0.54	12425-2-neg-i	-	CACCTCAAGCAGGTGAAGGA	GG	NG	2	Transition
TNNI3	12425	NA	NA	chr19-55665415-55665415_13TsubC-12425-pos-i	+	GCCCACACTCACCTTCTCGG	TG	NG	T	C	13	ACACTCACCTTCT	CGGTGTCCTCCTCCTT	16	AAGGAGGAGGACACCGAGAAGGTGAGTGT	0.46	12425-2-neg-i	-	CACCTCAAGCAGGTGAAGGA	GG	NG	2	Transition
TNNI3	165516	58.392	NA	chr19-55665438-55665438_13CsubT-165516-pos-i	+	CCTCCTTCTTCACCTGCTTG	AG	NG	C	T	13	CTTCTTCACCTGC	TTGAGGTGGGCCTGCA	16	TGCAGGCCCACCTCAAGCAGGTGAAGAAG	0.54	165516-3-neg-i	-	AAGGAGTCCCTGGACCTGCA	GG	NG	3	Transition
TNNI3	165516	65.0213	NA	chr19-55665438-55665438_10CsubT-165516-pos-i	+	CCTTCTTCACCTGCTTGAGG	TG	NG	C	T	10	CTTCACCTGCTTG	AGGTGGGCCTGCAGGT	16	ACCTGCAGGCCCACCTCAAGCAGGTGAAG	0.54	165516-3-neg-i	-	AAGGAGTCCCTGGACCTGCA	GG	NG	3	Transition
TNNI3	165516	70.0347	NA	chr19-55665438-55665438_9CsubT-165516-pos-i	+	CTTCTTCACCTGCTTGAGGT	GG	NG	C	T	9	TTCACCTGCTTGA	GGTGGGCCTGCAGGTC	16	GACCTGCAGGCCCACCTCAAGCAGGTGAA	0.46	165516-3-neg-i	-	AAGGAGTCCCTGGACCTGCA	GG	NG	3	Transition
TNNI3	165516	NA	NA	chr19-55665438-55665438_8CsubT-165516-pos-i	+	TTCTTCACCTGCTTGAGGTG	GG	NG	C	T	8	TCACCTGCTTGAG	GTGGGCCTGCAGGTCC	16	GGACCTGCAGGCCCACCTCAAGCAGGTGA	0.54	165516-3-neg-i	-	AAGGAGTCCCTGGACCTGCA	GG	NG	3	Transition
TNNI3	165516	NA	49.6585	chr19-55665438-55665438_7CsubT-165516-neg-i	-	GGCTAAGGAGTCCCTGGACC	TG	NG	C	T	7	CCAGGGACTCCTT	AGGTGGGCCTGCAGGT	16	AGGTGGGCCTGCAGGTCCAGGGACTCCTT	0.62	165516-1-pos-i	+	CCTGCTTGAGGTGGGCCTGC	AG	NG	1	Transition
TNNI3	165516	NA	49.6585	chr19-55665438-55665438_12CsubT-165516-neg-i	-	GCCCGGGCTAAGGAGTCCCT	GG	NG	C	T	12	GACTCCTTAGCCC	GGCCTGCAGGTCCAGG	16	GGCCTGCAGGTCCAGGGACTCCTTAGCCC	0.62	165516-1-pos-i	+	CCTGCTTGAGGTGGGCCTGC	AG	NG	1	Transition
TNNI3	165516	68.8773	49.6585	chr19-55665438-55665438_13CsubT-165516-neg-i	-	GGCCCGGGCTAAGGAGTCCC	TG	NG	C	T	13	ACTCCTTAGCCCG	GCCTGCAGGTCCAGGG	16	GCCTGCAGGTCCAGGGACTCCTTAGCCCG	0.62	165516-1-pos-i	+	CCTGCTTGAGGTGGGCCTGC	AG	NG	1	Transition
TNNI3	179285	58.392	NA	chr19-55665439-55665439_14GsubA-179285-pos-i	+	CCTCCTTCTTCACCTGCTTG	AG	NG	G	A	14	CTTCTTCACCTGC	TTGAGGTGGGCCCACA	16	TGTGGGCCCACCTCAAGCAGGTGAAGAAG	0.54	179285-2-neg-i	-	AAGGAGTCCCTGGACCTGTG	GG	NG	2	Transition
TNNI3	179285	65.0213	NA	chr19-55665439-55665439_11GsubA-179285-pos-i	+	CCTTCTTCACCTGCTTGAGG	TG	NG	G	A	11	CTTCACCTGCTTG	AGGTGGGCCCACAGGT	16	ACCTGTGGGCCCACCTCAAGCAGGTGAAG	0.54	179285-2-neg-i	-	AAGGAGTCCCTGGACCTGTG	GG	NG	2	Transition
TNNI3	179285	70.0347	NA	chr19-55665439-55665439_10GsubA-179285-pos-i	+	CTTCTTCACCTGCTTGAGGT	GG	NG	G	A	10	TTCACCTGCTTGA	GGTGGGCCCACAGGTC	16	GACCTGTGGGCCCACCTCAAGCAGGTGAA	0.46	179285-2-neg-i	-	AAGGAGTCCCTGGACCTGTG	GG	NG	2	Transition
TNNI3	179285	NA	NA	chr19-55665439-55665439_9GsubA-179285-pos-i	+	TTCTTCACCTGCTTGAGGTG	GG	NG	G	A	9	TCACCTGCTTGAG	GTGGGCCCACAGGTCC	16	GGACCTGTGGGCCCACCTCAAGCAGGTGA	0.54	179285-2-neg-i	-	AAGGAGTCCCTGGACCTGTG	GG	NG	2	Transition
TNNI3	179285	NA	61.6352	chr19-55665439-55665439_6GsubA-179285-neg-i	-	GGCTAAGGAGTCCCTGGACC	TG	NG	G	A	6	CCAGGGACTCCTT	AGGTGGGCCCACAGGT	16	AGGTGGGCCCACAGGTCCAGGGACTCCTT	0.62	179285-2-pos-i	+	CCTGCTTGAGGTGGGCCCAC	AG	NG	2	Transition
TNNI3	179285	NA	61.6352	chr19-55665439-55665439_11GsubA-179285-neg-i	-	GCCCGGGCTAAGGAGTCCCT	GG	NG	G	A	11	GACTCCTTAGCCC	GGCCCACAGGTCCAGG	16	GGCCCACAGGTCCAGGGACTCCTTAGCCC	0.62	179285-2-pos-i	+	CCTGCTTGAGGTGGGCCCAC	AG	NG	2	Transition
TNNI3	179285	68.8773	61.6352	chr19-55665439-55665439_12GsubA-179285-neg-i	-	GGCCCGGGCTAAGGAGTCCC	TG	NG	G	A	12	ACTCCTTAGCCCG	GCCCACAGGTCCAGGG	16	GCCCACAGGTCCAGGGACTCCTTAGCCCG	0.62	179285-2-pos-i	+	CCTGCTTGAGGTGGGCCCAC	AG	NG	2	Transition
TNNI3	43389	75.1108	NA	chr19-55665462-55665462_4CsubT-43389-pos-i	+	GGTCCAGGGACTCCTTAGCC	CG	NG	C	T	4	CAGGGACTCCTTA	GCCTGGGCCCCCAGCA	16	TGCTGGGGGCCCAGGCTAAGGAGTCCCTG	0.54	43389-3-neg-i	-	CAGGCGCTGCTGGGGGCCCA	GG	NG	3	Transition
TNNI3	43389	NA	NA	chr19-55665462-55665462_2CsubT-43389-pos-i	+	TCCAGGGACTCCTTAGCCCG	GG	NG	C	T	2	GGGACTCCTTAGC	CTGGGCCCCCAGCAGC	16	GCTGCTGGGGGCCCAGGCTAAGGAGTCCC	0.62	43389-3-neg-i	-	CAGGCGCTGCTGGGGGCCCA	GG	NG	3	Transition
TNNI3	43389	73.0627	57.2923	chr19-55665462-55665462_12CsubT-43389-neg-i	-	GCCATGATGCAGGCGCTGCT	GG	NG	C	T	12	AGCGCCTGCATCA	AGCCTGGGCCCCCAGC	16	AGCCTGGGCCCCCAGCAGCGCCTGCATCA	0.62	43389-3-pos-i	+	GTCCAGGGACTCCTTAGCCT	GG	NG	3	Transition
TNNI3	43389	69.8757	57.2923	chr19-55665462-55665462_13CsubT-43389-neg-i	-	TGCCATGATGCAGGCGCTGC	TG	NG	C	T	13	GCGCCTGCATCAT	GCCTGGGCCCCCAGCA	16	GCCTGGGCCCCCAGCAGCGCCTGCATCAT	0.62	43389-3-pos-i	+	GTCCAGGGACTCCTTAGCCT	GG	NG	3	Transition
TNNI3	161396	75.1108	NA	chr19-55665463-55665463_5GsubA-161396-pos-i	+	GGTCCAGGGACTCCTTAGCC	CG	NG	G	A	5	CAGGGACTCCTTA	GCCCAGGCCCCCAGCA	16	TGCTGGGGGCCTGGGCTAAGGAGTCCCTG	0.54	161396-2-neg-i	-	CAGGCGCTGCTGGGGGCCTG	GG	NG	2	Transition
TNNI3	161396	NA	NA	chr19-55665463-55665463_3GsubA-161396-pos-i	+	TCCAGGGACTCCTTAGCCCG	GG	NG	G	A	3	GGGACTCCTTAGC	CCAGGCCCCCAGCAGC	16	GCTGCTGGGGGCCTGGGCTAAGGAGTCCC	0.62	161396-2-neg-i	-	CAGGCGCTGCTGGGGGCCTG	GG	NG	2	Transition
TNNI3	161396	73.0627	NA	chr19-55665463-55665463_11GsubA-161396-neg-i	-	GCCATGATGCAGGCGCTGCT	GG	NG	G	A	11	AGCGCCTGCATCA	AGCCCAGGCCCCCAGC	16	AGCCCAGGCCCCCAGCAGCGCCTGCATCA	0.62	161396-3-pos-i	+	TCCAGGGACTCCTTAGCCCA	GG	NG	3	Transition
TNNI3	161396	69.8757	NA	chr19-55665463-55665463_12GsubA-161396-neg-i	-	TGCCATGATGCAGGCGCTGC	TG	NG	G	A	12	GCGCCTGCATCAT	GCCCAGGCCCCCAGCA	16	GCCCAGGCCCCCAGCAGCGCCTGCATCAT	0.62	161396-3-pos-i	+	TCCAGGGACTCCTTAGCCCA	GG	NG	3	Transition
TNNI3	43388	NA	NA	chr19-55665477-55665477_4GsubA-43388-neg-i	-	TGCAGATGCCATGATGCAGG	CG	NG	G	A	4	GCATCATGGCATC	GCCCCCAGCAGCACCT	16	GCCCCCAGCAGCACCTGCATCATGGCATC	0.54	43388-1-pos-i	+	CCCGGGCCCCCAGCAGCACC	TG	NG	1	Transition
TNNI3	43388	NA	NA	chr19-55665477-55665477_10GsubA-43388-neg-i	-	GATCTCTGCAGATGCCATGA	TG	NG	G	A	10	TGGCATCTGCAGA	AGCAGCACCTGCATCA	16	AGCAGCACCTGCATCATGGCATCTGCAGA	0.54	43388-1-pos-i	+	CCCGGGCCCCCAGCAGCACC	TG	NG	1	Transition
TNNI3	43388	NA	NA	chr19-55665477-55665477_13GsubA-43388-neg-i	-	GAGGATCTCTGCAGATGCCA	TG	NG	G	A	13	CATCTGCAGAGAT	AGCACCTGCATCATGG	16	AGCACCTGCATCATGGCATCTGCAGAGAT	0.46	43388-1-pos-i	+	CCCGGGCCCCCAGCAGCACC	TG	NG	1	Transition
TNNI3	43384	NA	NA	chr19-55665513-55665513_4CsubT-43384-pos-i	+	CTGCAGAGATCCTCACTCTC	CG	NG	C	T	4	AGAGATCCTCACT	CTCTGCAGGGTGGGCC	16	GGCCCACCCTGCAGAGAGTGAGGATCTCT	0.46	43384-2-neg-i	-	TTAAGCGGCCCACCCTGCAG	AG	NG	2	Transition
TNNI3	43384	87.2537	NA	chr19-55665513-55665513_1CsubT-43384-pos-i	+	CAGAGATCCTCACTCTCCGC	AG	NG	C	T	1	GATCCTCACTCTC	TGCAGGGTGGGCCGCT	16	AGCGGCCCACCCTGCAGAGAGTGAGGATC	0.54	43384-2-neg-i	-	TTAAGCGGCCCACCCTGCAG	AG	NG	2	Transition
TNNI3	12426	NA	NA	chr19-55665514-55665514_5GsubA-12426-pos-i	+	CTGCAGAGATCCTCACTCTC	CG	NG	G	A	5	AGAGATCCTCACT	CTCCACAGGGTGGGCC	16	GGCCCACCCTGTGGAGAGTGAGGATCTCT	0.46	12426-1-neg-i	-	TTAAGCGGCCCACCCTGTGG	AG	NG	1	Transition
TNNI3	12426	87.2537	NA	chr19-55665514-55665514_2GsubA-12426-pos-i	+	CAGAGATCCTCACTCTCCGC	AG	NG	G	A	2	GATCCTCACTCTC	CACAGGGTGGGCCGCT	16	AGCGGCCCACCCTGTGGAGAGTGAGGATC	0.54	12426-1-neg-i	-	TTAAGCGGCCCACCCTGTGG	AG	NG	1	Transition
TNNI3	12426	86.4809	NA	chr19-55665514-55665514_1GsubA-12426-pos-i	+	AGAGATCCTCACTCTCCGCA	GG	NG	G	A	1	ATCCTCACTCTCC	ACAGGGTGGGCCGCTT	16	AAGCGGCCCACCCTGTGGAGAGTGAGGAT	0.54	12426-1-neg-i	-	TTAAGCGGCCCACCCTGTGG	AG	NG	1	Transition
TNNI3	12434	NA	NA	chr19-55668465-55668465_15GsubA-12434-pos-i	+	GTGGCATAAGCGCGGTAGTT	GG	NG	G	A	15	CATAAGCGCGGTA	GTTGGAGGAGCGGCAT	16	ATGCCGCTCCTCCAACTACCGCGCTTATG	0.54	12434-1-neg-i	-	CACCAGCCCCAATCAGATGC	CG	NG	1	Transition
TNNI3	12434	92.269	NA	chr19-55668465-55668465_13GsubA-12434-pos-i	+	GGCATAAGCGCGGTAGTTGG	AG	NG	G	A	13	TAAGCGCGGTAGT	TGGAGGAGCGGCATCT	16	AGATGCCGCTCCTCCAACTACCGCGCTTA	0.54	12434-1-neg-i	-	CACCAGCCCCAATCAGATGC	CG	NG	1	Transition
TNNI3	12434	NA	NA	chr19-55668465-55668465_1GsubA-12434-neg-i	-	CACCAGCCCCAATCAGACGC	CG	NG	G	A	1	TCTGATTGGGGCT	AGTTGGAGGAGCGGCA	16	AGTTGGAGGAGCGGCATCTGATTGGGGCT	0.54	12434-1-pos-i	+	GTAGTTGGAGGAGCGGCATC	TG	NG	1	Transition
TNNI3	12434	NA	NA	chr19-55668465-55668465_4GsubA-12434-neg-i	-	CTGCACCAGCCCCAATCAGA	CG	NG	G	A	4	GATTGGGGCTGGT	TGGAGGAGCGGCATCT	16	TGGAGGAGCGGCATCTGATTGGGGCTGGT	0.62	12434-1-pos-i	+	GTAGTTGGAGGAGCGGCATC	TG	NG	1	Transition
DNAAF3	660592	NA	NA	chr19-55671295-55671295_4GsubA-660592-neg-i	-	ACAAGAGCTGCTACAACGGC	CG	NG	G	A	4	GTTGTAGCAGCTC	GGAGCTGGAATCAGCC	16	GGAGCTGGAATCAGCCGTTGTAGCAGCTC	0.54	660592-1-pos-i	+	ATAGAGGAGCTGGAATCAGC	CG	NG	1	Transition
DNAAF3	660592	NA	NA	chr19-55671295-55671295_7GsubA-660592-neg-i	-	ACCACAAGAGCTGCTACAAC	GG	NG	G	A	7	GTAGCAGCTCTTG	GCTGGAATCAGCCGTT	16	GCTGGAATCAGCCGTTGTAGCAGCTCTTG	0.54	660592-1-pos-i	+	ATAGAGGAGCTGGAATCAGC	CG	NG	1	Transition
DNAAF3	31533	NA	NA	chr19-55676795-55676795_4GsubA-31533-neg-i	-	ATAATCTGGAAGCTGTGGCC	CG	NG	G	A	4	CACAGCTTCCAGA	TCAGCATGTGTCAGGC	16	TCAGCATGTGTCAGGCCACAGCTTCCAGA	0.54	31533-3-pos-i	+	CTGAAGATCAGCATGTGTCA	GG	NG	3	Transition
DNAAF3	31532	94.6662	NA	chr19-55677272-55677272_13AsubG-31532-pos-i	+	GCCAGAACTTCGCTCGGGAC	AG	NG	A	G	13	GAACTTCGCTCGG	GACAGGGTCCGCGGCA	16	TGCCGCGGACCCTGTCCCGAGCGAAGTTC	0.62	31532-1-neg-i	-	GGATGGACGGCACCTGCCGC	GG	NG	1	Transition
DNAAF3	31532	41.1122	72.2434	chr19-55677272-55677272_14AsubG-31532-neg-i	-	TTCTGGGCTCTGTGGATGGA	CG	NG	A	G	14	ATCCACAGAGCCC	GCGGCAGGTGCCGTCC	16	GCGGCAGGTGCCGTCCATCCACAGAGCCC	0.62	31532-1-pos-i	+	CTCGGGACAGGGTCCGCGGC	AG	NG	1	Transition
AURKC	6307	38.5669	NA	chr19-57746353-57746353_15GsubA-6307-pos-i	+	AAGGTGGATTTGTGGTGCAT	TG	NG	G	A	15	TGGATTTGTGGTG	CATTGGAGTGCTCTAC	16	GTAGAGCACTCCAATGCACCACAAATCCA	0.46	6307-1-neg-i	-	CCACCAGCAGCTCATAGTAG	AG	NG	1	Transition
AURKC	6307	NA	NA	chr19-57746353-57746353_14GsubA-6307-pos-i	+	AGGTGGATTTGTGGTGCATT	GG	NG	G	A	14	GGATTTGTGGTGC	ATTGGAGTGCTCTACT	16	AGTAGAGCACTCCAATGCACCACAAATCC	0.54	6307-1-neg-i	-	CCACCAGCAGCTCATAGTAG	AG	NG	1	Transition
AURKC	6307	NA	NA	chr19-57746353-57746353_12GsubA-6307-pos-i	+	GTGGATTTGTGGTGCATTGG	AG	NG	G	A	12	ATTTGTGGTGCAT	TGGAGTGCTCTACTAT	16	ATAGTAGAGCACTCCAATGCACCACAAAT	0.38	6307-1-neg-i	-	CCACCAGCAGCTCATAGTAG	AG	NG	1	Transition
AURKC	6307	NA	NA	chr19-57746353-57746353_10GsubA-6307-pos-i	+	GGATTTGTGGTGCATTGGAG	TG	NG	G	A	10	TTGTGGTGCATTG	GAGTGCTCTACTATGA	16	TCATAGTAGAGCACTCCAATGCACCACAA	0.46	6307-1-neg-i	-	CCACCAGCAGCTCATAGTAG	AG	NG	1	Transition
AURKC	6307	NA	NA	chr19-57746353-57746353_5GsubA-6307-pos-i	+	TGTGGTGCATTGGAGTGCTC	TG	NG	G	A	5	GTGCATTGGAGTG	CTCTACTATGAGCTGC	16	GCAGCTCATAGTAGAGCACTCCAATGCAC	0.54	6307-1-neg-i	-	CCACCAGCAGCTCATAGTAG	AG	NG	1	Transition
RBCK1	656156	NA	NA	chr20-398439-398439_12CsubT-656156-pos-i	+	GCAGTGGGTGATTGGGCAGC	GG	NG	C	T	12	TGGGTGATTGGGC	AGCGGCTGGCATGAGA	16	TCTCATGCCAGCCGCTGCCCAATCACCCA	0.62	656156-3-neg-i	-	TGCAGGGTCTCCTGGTCTCA	TG	NG	3	Transition
RBCK1	656156	63.5893	NA	chr20-398439-398439_9CsubT-656156-pos-i	+	GTGGGTGATTGGGCAGCGGC	TG	NG	C	T	9	GTGATTGGGCAGC	GGCTGGCATGAGACCA	16	TGGTCTCATGCCAGCCGCTGCCCAATCAC	0.62	656156-3-neg-i	-	TGCAGGGTCTCCTGGTCTCA	TG	NG	3	Transition
RBCK1	140623	NA	NA	chr20-400083-400083_8CsubT-140623-neg-i	-	GGGGCTCAGGCACTGCATCT	GG	NG	C	T	8	TGCAGTGCCTGAG	GACGGGGGTAGCCAGA	16	GACGGGGGTAGCCAGATGCAGTGCCTGAG	0.62	140623-3-pos-i	+	CCAGGAACCCGGACGGGGGT	AG	NG	3	Transition
RBCK1	140629	NA	NA	chr20-401548-401548_6CsubT-140629-pos-i	+	GCAGCAGGAGGGGAACTACC	TG	NG	C	T	6	CAGGAGGGGAACT	ACCTGTAGCACGTCCA	16	TGGACGTGCTACAGGTAGTTCCCCTCCTG	0.62	140629-1-neg-i	-	GTCCAGCTGGACGTGCTACA	GG	NG	1	Transition
RBCK1	140629	NA	NA	chr20-401548-401548_3CsubT-140629-pos-i	+	GCAGGAGGGGAACTACCTGC	AG	NG	C	T	3	GAGGGGAACTACC	TGTAGCACGTCCAGCT	16	AGCTGGACGTGCTACAGGTAGTTCCCCTC	0.62	140629-1-neg-i	-	GTCCAGCTGGACGTGCTACA	GG	NG	1	Transition
RBCK1	140629	NA	NA	chr20-401548-401548_1CsubT-140629-neg-i	-	GTCCAGCTGGACGTGCTGCA	GG	NG	C	T	1	AGCACGTCCAGCT	GAGGGGAACTACCTGT	16	GAGGGGAACTACCTGTAGCACGTCCAGCT	0.62	140629-3-pos-i	+	GCAGGAGGGGAACTACCTGT	AG	NG	3	Transition
RBCK1	140629	NA	NA	chr20-401548-401548_10CsubT-140629-neg-i	-	GCTCCTCTGGTCCAGCTGGA	CG	NG	C	T	10	AGCTGGACCAGAG	TACCTGTAGCACGTCC	16	TACCTGTAGCACGTCCAGCTGGACCAGAG	0.62	140629-3-pos-i	+	GCAGGAGGGGAACTACCTGT	AG	NG	3	Transition
RBCK1	580166	NA	NA	chr20-407981-407981_6CsubT-580166-pos-i	+	CCTGACCCCTGAGGATTACC	AG	NG	C	T	6	ACCCCTGAGGATT	ACCAGTGATTTCTAGA	16	TCTAGAAATCACTGGTAATCCTCAGGGGT	0.54	580166-1-neg-i	-	GCCCAGGTCTAGAAATCACT	GG	NG	1	Transition
RBCK1	580166	NA	NA	chr20-407981-407981_4CsubT-580166-pos-i	+	TGACCCCTGAGGATTACCAG	CG	NG	C	T	4	CCCTGAGGATTAC	CAGTGATTTCTAGACC	16	GGTCTAGAAATCACTGGTAATCCTCAGGG	0.54	580166-1-neg-i	-	GCCCAGGTCTAGAAATCACT	GG	NG	1	Transition
RBCK1	140626	NA	NA	chr20-408087-408087_15AsubG-140626-pos-i	+	AAGGGATGGTGCTTCTTTGA	GG	NG	A	G	15	GATGGTGCTTCTT	TGAGGATGATGTCAGT	16	ACTGACATCATCCTCAAAGAAGCACCATC	0.46	140626-3-neg-i	-	CACAGGGCAGGTGAACTCAC	TG	NG	3	Transition
RBCK1	140626	NA	NA	chr20-408087-408087_9AsubG-140626-pos-i	+	TGGTGCTTCTTTGAGGATGA	TG	NG	A	G	9	GCTTCTTTGAGGA	TGATGTCAGTGAGTTC	16	GAACTCACTGACATCATCCTCAAAGAAGC	0.46	140626-3-neg-i	-	CACAGGGCAGGTGAACTCAC	TG	NG	3	Transition
RBCK1	140626	NA	NA	chr20-408087-408087_3AsubG-140626-pos-i	+	TTCTTTGAGGATGATGTCAA	TG	NG	A	G	3	TTGAGGATGATGT	CAGTGAGTTCACCTGC	16	GCAGGTGAACTCACTGACATCATCCTCAA	0.38	140626-3-neg-i	-	CACAGGGCAGGTGAACTCAC	TG	NG	3	Transition
RBCK1	140626	NA	NA	chr20-408087-408087_1AsubG-140626-pos-i	+	CTTTGAGGATGATGTCAATG	AG	NG	A	G	1	GAGGATGATGTCA	GTGAGTTCACCTGCCC	16	GGGCAGGTGAACTCACTGACATCATCCTC	0.46	140626-3-neg-i	-	CACAGGGCAGGTGAACTCAC	TG	NG	3	Transition
RBCK1	140626	NA	NA	chr20-408087-408087_3AsubG-140626-neg-i	-	CACAGGGCAGGTGAACTCAT	TG	NG	A	G	3	AGTTCACCTGCCC	GAGGATGATGTCAGTG	16	GAGGATGATGTCAGTGAGTTCACCTGCCC	0.62	140626-3-pos-i	+	TTCTTTGAGGATGATGTCAG	TG	NG	3	Transition
RBCK1	140626	NA	NA	chr20-408087-408087_12AsubG-140626-neg-i	-	GTGGAAACACACAGGGCAGG	TG	NG	A	G	12	GCCCTGTGTGTTT	GTCAGTGAGTTCACCT	16	GTCAGTGAGTTCACCTGCCCTGTGTGTTT	0.54	140626-3-pos-i	+	TTCTTTGAGGATGATGTCAG	TG	NG	3	Transition
RBCK1	140626	59.7008	NA	chr20-408087-408087_15AsubG-140626-neg-i	-	GACGTGGAAACACACAGGGC	AG	NG	A	G	15	CTGTGTGTTTCCA	AGTGAGTTCACCTGCC	16	AGTGAGTTCACCTGCCCTGTGTGTTTCCA	0.46	140626-3-pos-i	+	TTCTTTGAGGATGATGTCAG	TG	NG	3	Transition
TBC1D20	100777	72.9252	73.7767	chr20-420988-420988_2CsubT-100777-pos-i	+	AGACAGGACATGCCCAAACC	AG	NG	C	T	2	AGGACATGCCCAA	ATCAGGTGATGAGCCA	16	TGGCTCATCACCTGATTTGGGCATGTCCT	0.54	100777-1-neg-i	-	AGCTGGCTCATCACCTGATT	TG	NG	1	Transition
TBC1D20	100777	NA	62.5883	chr20-420988-420988_5CsubT-100777-neg-i	-	CCTCAGCTGGCTCATCACCT	GG	NG	C	T	5	TGATGAGCCAGCT	ACATGCCCAAATCAGG	16	ACATGCCCAAATCAGGTGATGAGCCAGCT	0.54	100777-2-pos-i	+	AGACAGGACATGCCCAAATC	AG	NG	2	Transition
TBC1D20	100775	NA	NA	chr20-425739-425739_5GsubA-100775-pos-i	+	GCCGGACGTCCAGCAACACT	TG	NG	G	A	5	GACGTCCAGCAAC	ACTTATTGGTAGTCCT	16	AGGACTACCAATAAGTGTTGCTGGACGTC	0.62	100775-2-neg-i	-	ATGAGCAAGGACTACCAATA	AG	NG	2	Transition
TBC1D20	100775	92.8232	NA	chr20-425739-425739_2GsubA-100775-pos-i	+	GGACGTCCAGCAACACTTGT	TG	NG	G	A	2	GTCCAGCAACACT	TATTGGTAGTCCTTGC	16	GCAAGGACTACCAATAAGTGTTGCTGGAC	0.54	100775-2-neg-i	-	ATGAGCAAGGACTACCAATA	AG	NG	2	Transition
TBC1D20	100775	NA	NA	chr20-425739-425739_1GsubA-100775-pos-i	+	GACGTCCAGCAACACTTGTT	GG	NG	G	A	1	TCCAGCAACACTT	ATTGGTAGTCCTTGCT	16	AGCAAGGACTACCAATAAGTGTTGCTGGA	0.46	100775-2-neg-i	-	ATGAGCAAGGACTACCAATA	AG	NG	2	Transition
TBC1D20	100775	NA	73.2006	chr20-425739-425739_2GsubA-100775-neg-i	-	ATGAGCAAGGACTACCAACA	AG	NG	G	A	2	TGGTAGTCCTTGC	GTCCAGCAACACTTAT	16	GTCCAGCAACACTTATTGGTAGTCCTTGC	0.54	100775-2-pos-i	+	GGACGTCCAGCAACACTTAT	TG	NG	2	Transition
TBC1D20	100775	NA	73.2006	chr20-425739-425739_14GsubA-100775-neg-i	-	AACCTACGGCAGATGAGCAA	GG	NG	G	A	14	CTCATCTGCCGTA	TTATTGGTAGTCCTTG	16	TTATTGGTAGTCCTTGCTCATCTGCCGTA	0.54	100775-2-pos-i	+	GGACGTCCAGCAACACTTAT	TG	NG	2	Transition
TBC1D20	100775	82.4785	73.2006	chr20-425739-425739_15GsubA-100775-neg-i	-	GAACCTACGGCAGATGAGCA	AG	NG	G	A	15	TCATCTGCCGTAG	TATTGGTAGTCCTTGC	16	TATTGGTAGTCCTTGCTCATCTGCCGTAG	0.54	100775-2-pos-i	+	GGACGTCCAGCAACACTTAT	TG	NG	2	Transition
CSNK2A1	224790	NA	NA	chr20-472926-472926_10TsubC-224790-pos-i	+	GATAGTCTACAAGTAGCTCA	GG	NG	T	C	10	GTCTACAAGTAGC	TCAGGACCTCTGAAGT	16	ACTTCAGAGGTCCTGAGCTACTTGTAGAC	0.46	224790-2-neg-i	-	TTGCTTCCCGATACTTCAGA	GG	NG	2	Transition
CSNK2A1	224790	NA	NA	chr20-472926-472926_3TsubC-224790-pos-i	+	TACAAGTAGCTCAGGACCTT	TG	NG	T	C	3	AGTAGCTCAGGAC	CTCTGAAGTATCGGGA	16	TCCCGATACTTCAGAGGTCCTGAGCTACT	0.54	224790-2-neg-i	-	TTGCTTCCCGATACTTCAGA	GG	NG	2	Transition
CSNK2A1	224790	NA	NA	chr20-472926-472926_2TsubC-224790-neg-i	-	TTGCTTCCCGATACTTCAAA	GG	NG	T	C	2	GAAGTATCGGGAA	GTAGCTCAGGACCTCT	16	GTAGCTCAGGACCTCTGAAGTATCGGGAA	0.46	224790-3-pos-i	+	TACAAGTAGCTCAGGACCTC	TG	NG	3	Transition
CSNK2A1	224790	92.8276	NA	chr20-472926-472926_3TsubC-224790-neg-i	-	GTTGCTTCCCGATACTTCAA	AG	NG	T	C	3	AAGTATCGGGAAG	TAGCTCAGGACCTCTG	16	TAGCTCAGGACCTCTGAAGTATCGGGAAG	0.46	224790-3-pos-i	+	TACAAGTAGCTCAGGACCTC	TG	NG	3	Transition
SLC52A3	210022	NA	NA	chr20-744260-744260_6GsubA-210022-neg-i	-	CGCGCTCACCAACGGCATGC	TG	NG	G	A	6	TGCCGTTGGTGAG	TGCACAGAGGACAGCA	16	TGCACAGAGGACAGCATGCCGTTGGTGAG	0.62	210022-2-pos-i	+	AGTAGGTCTGCACAGAGGAC	AG	NG	2	Transition
SLC52A3	210022	95.6152	NA	chr20-744260-744260_14GsubA-210022-neg-i	-	TTCGTCAACGCGCTCACCAA	CG	NG	G	A	14	GTGAGCGCGTTGA	GGACAGCATGCCGTTG	16	GGACAGCATGCCGTTGGTGAGCGCGTTGA	0.62	210022-2-pos-i	+	AGTAGGTCTGCACAGAGGAC	AG	NG	2	Transition
SLC52A3	142	NA	NA	chr20-744545-744545_11AsubG-142-neg-i	-	CCCGCCCACTTCTCACCCCT	GG	NG	A	G	11	GGTGAGAAGTGGG	GAGGAGGAAGACCAGG	16	GAGGAGGAAGACCAGGGGTGAGAAGTGGG	0.62	142-1-pos-i	+	GATGGATAGGAGGAGGAGGA	AG	NG	1	Transition
SLC52A3	142	57.206	NA	chr20-744545-744545_12AsubG-142-neg-i	-	TCCCGCCCACTTCTCACCCC	TG	NG	A	G	12	GTGAGAAGTGGGC	AGGAGGAAGACCAGGG	16	AGGAGGAAGACCAGGGGTGAGAAGTGGGC	0.62	142-1-pos-i	+	GATGGATAGGAGGAGGAGGA	AG	NG	1	Transition
SLC52A3	210016	NA	NA	chr20-746195-746195_13AsubG-210016-neg-i	-	GCCCAGCTGCCTTTCCGAAG	TG	NG	A	G	13	CGGAAAGGCAGCT	AAGGTGATGGGCACTT	16	AAGGTGATGGGCACTTCGGAAAGGCAGCT	0.62	210016-3-pos-i	+	CACGCCCAGCAGGGTGAAGG	TG	NG	3	Transition
SLC52A3	210016	NA	NA	chr20-746195-746195_15AsubG-210016-neg-i	-	CGGCCCAGCTGCCTTTCCGA	AG	NG	A	G	15	GAAAGGCAGCTGG	GGTGATGGGCACTTCG	16	GGTGATGGGCACTTCGGAAAGGCAGCTGG	0.62	210016-3-pos-i	+	CACGCCCAGCAGGGTGAAGG	TG	NG	3	Transition
SLC52A3	210015	54.435	NA	chr20-746208-746208_13CsubT-210015-pos-i	+	GCCCAGCAGGGTGAAGATGA	TG	NG	C	T	13	AGCAGGGTGAAGA	TGATGGGCACTTTGGA	16	TCCAAAGTGCCCATCATCTTCACCCTGCT	0.54	210015-2-neg-i	-	CGGCCCAGCTGCCTTTCCAA	AG	NG	2	Transition
SLC52A3	210015	73.4647	NA	chr20-746208-746208_12CsubT-210015-pos-i	+	CCCAGCAGGGTGAAGATGAT	GG	NG	C	T	12	GCAGGGTGAAGAT	GATGGGCACTTTGGAA	16	TTCCAAAGTGCCCATCATCTTCACCCTGC	0.54	210015-2-neg-i	-	CGGCCCAGCTGCCTTTCCAA	AG	NG	2	Transition
SLC52A3	210015	NA	NA	chr20-746208-746208_11CsubT-210015-pos-i	+	CCAGCAGGGTGAAGATGATG	GG	NG	C	T	11	CAGGGTGAAGATG	ATGGGCACTTTGGAAA	16	TTTCCAAAGTGCCCATCATCTTCACCCTG	0.54	210015-2-neg-i	-	CGGCCCAGCTGCCTTTCCAA	AG	NG	2	Transition
SLC52A3	210015	67.1574	NA	chr20-746208-746208_4CsubT-210015-pos-i	+	GGTGAAGATGATGGGCACTT	CG	NG	C	T	4	AAGATGATGGGCA	CTTTGGAAAGGCAGCT	16	AGCTGCCTTTCCAAAGTGCCCATCATCTT	0.46	210015-2-neg-i	-	CGGCCCAGCTGCCTTTCCAA	AG	NG	2	Transition
SLC52A3	210015	NA	NA	chr20-746208-746208_2CsubT-210015-neg-i	-	CGGCCCAGCTGCCTTTCCGA	AG	NG	C	T	2	GAAAGGCAGCTGG	GATGATGGGCACTTTG	16	GATGATGGGCACTTTGGAAAGGCAGCTGG	0.62	210015-3-pos-i	+	GTGAAGATGATGGGCACTTT	GG	NG	3	Transition
SLC52A3	210013	66.6428	NA	chr20-746259-746259_14CsubT-210013-pos-i	+	AGTGATGGAGCAGGGTGACC	AG	NG	C	T	14	ATGGAGCAGGGTG	ACCAGGAGGGGCCTGA	16	TCAGGCCCCTCCTGGTCACCCTGCTCCAT	0.62	210013-3-neg-i	-	CATCCAGCTGGCCAACATCA	GG	NG	3	Transition
SLC52A3	210013	NA	NA	chr20-746259-746259_13CsubT-210013-pos-i	+	GTGATGGAGCAGGGTGACCA	GG	NG	C	T	13	TGGAGCAGGGTGA	CCAGGAGGGGCCTGAT	16	ATCAGGCCCCTCCTGGTCACCCTGCTCCA	0.62	210013-3-neg-i	-	CATCCAGCTGGCCAACATCA	GG	NG	3	Transition
SLC52A3	210013	51.4404	NA	chr20-746259-746259_10CsubT-210013-pos-i	+	ATGGAGCAGGGTGACCAGGA	GG	NG	C	T	10	AGCAGGGTGACCA	GGAGGGGCCTGATGTT	16	AACATCAGGCCCCTCCTGGTCACCCTGCT	0.62	210013-3-neg-i	-	CATCCAGCTGGCCAACATCA	GG	NG	3	Transition
SLC52A3	210013	NA	NA	chr20-746259-746259_3CsubT-210013-neg-i	-	CATCCAGCTGGCCAACATCG	GG	NG	C	T	3	TGTTGGCCAGCTG	ACCAGGAGGGGCCTGA	16	ACCAGGAGGGGCCTGATGTTGGCCAGCTG	0.62	210013-1-pos-i	+	GGTGACCAGGAGGGGCCTGA	TG	NG	1	Transition
SLC52A3	210011	76.9051	NA	chr20-746370-746370_13AsubG-210011-pos-i	+	CTCTACCCAGAGCCCATTGA	TG	NG	A	G	13	ACCCAGAGCCCAT	TGATGGTCACCCGGGA	16	TCCCGGGTGACCATCAATGGGCTCTGGGT	0.62	210011-2-neg-i	-	GTCTTCGGAATGGGCTCCCG	GG	NG	2	Transition
SLC52A3	210011	78.3607	NA	chr20-746370-746370_4AsubG-210011-pos-i	+	GAGCCCATTGATGGTCACCC	AG	NG	A	G	4	CCATTGATGGTCA	CCCGGGAGCCCATTCC	16	GGAATGGGCTCCCGGGTGACCATCAATGG	0.46	210011-2-neg-i	-	GTCTTCGGAATGGGCTCCCG	GG	NG	2	Transition
SLC52A3	210011	NA	NA	chr20-746370-746370_1AsubG-210011-pos-i	+	CCCATTGATGGTCACCCAGG	AG	NG	A	G	1	TTGATGGTCACCC	GGGAGCCCATTCCGAA	16	TTCGGAATGGGCTCCCGGGTGACCATCAA	0.54	210011-2-neg-i	-	GTCTTCGGAATGGGCTCCCG	GG	NG	2	Transition
SLC52A3	210011	NA	NA	chr20-746370-746370_2AsubG-210011-neg-i	-	GTCTTCGGAATGGGCTCCTG	GG	NG	A	G	2	GAGCCCATTCCGA	ATTGATGGTCACCCGG	16	ATTGATGGTCACCCGGGAGCCCATTCCGA	0.62	210011-3-pos-i	+	AGCCCATTGATGGTCACCCG	GG	NG	3	Transition
SLC52A3	210011	86.854	NA	chr20-746370-746370_3AsubG-210011-neg-i	-	CGTCTTCGGAATGGGCTCCT	GG	NG	A	G	3	AGCCCATTCCGAA	TTGATGGTCACCCGGG	16	TTGATGGTCACCCGGGAGCCCATTCCGAA	0.54	210011-3-pos-i	+	AGCCCATTGATGGTCACCCG	GG	NG	3	Transition
SLC52A3	210011	88.7441	NA	chr20-746370-746370_4AsubG-210011-neg-i	-	GCGTCTTCGGAATGGGCTCC	TG	NG	A	G	4	GCCCATTCCGAAG	TGATGGTCACCCGGGA	16	TGATGGTCACCCGGGAGCCCATTCCGAAG	0.62	210011-3-pos-i	+	AGCCCATTGATGGTCACCCG	GG	NG	3	Transition
SLC52A3	210011	NA	NA	chr20-746370-746370_10AsubG-210011-neg-i	-	TGGTCTGCGTCTTCGGAATG	GG	NG	A	G	10	TCCGAAGACGCAG	TCACCCGGGAGCCCAT	16	TCACCCGGGAGCCCATTCCGAAGACGCAG	0.62	210011-3-pos-i	+	AGCCCATTGATGGTCACCCG	GG	NG	3	Transition
SLC52A3	210011	90.7023	NA	chr20-746370-746370_12AsubG-210011-neg-i	-	GCTGGTCTGCGTCTTCGGAA	TG	NG	A	G	12	CGAAGACGCAGAC	ACCCGGGAGCCCATTC	16	ACCCGGGAGCCCATTCCGAAGACGCAGAC	0.62	210011-3-pos-i	+	AGCCCATTGATGGTCACCCG	GG	NG	3	Transition
RSPO4	1191	NA	71.8008	chr20-947907-947907_4AsubG-1191-neg-i	-	GCCAGGACTTCTGCATCCGG	TG	NG	A	G	4	GATGCAGAAGTCC	ACTGCCTCTTGCGCCG	16	ACTGCCTCTTGCGCCGGATGCAGAAGTCC	0.54	1191-2-pos-i	+	AGTAAAACTGCCTCTTGCGC	CG	NG	2	Transition
RSPO4	1191	NA	71.8008	chr20-947907-947907_6AsubG-1191-neg-i	-	CAGCCAGGACTTCTGCATCC	GG	NG	A	G	6	TGCAGAAGTCCTG	TGCCTCTTGCGCCGGA	16	TGCCTCTTGCGCCGGATGCAGAAGTCCTG	0.54	1191-2-pos-i	+	AGTAAAACTGCCTCTTGCGC	CG	NG	2	Transition
RSPO4	1191	60.4209	71.8008	chr20-947907-947907_7AsubG-1191-neg-i	-	TCAGCCAGGACTTCTGCATC	CG	NG	A	G	7	GCAGAAGTCCTGG	GCCTCTTGCGCCGGAT	16	GCCTCTTGCGCCGGATGCAGAAGTCCTGG	0.62	1191-2-pos-i	+	AGTAAAACTGCCTCTTGCGC	CG	NG	2	Transition
RSPO4	1191	NA	71.8008	chr20-947907-947907_13AsubG-1191-neg-i	-	GCTGCTTCAGCCAGGACTTC	TG	NG	A	G	13	GTCCTGGCTGAAG	TGCGCCGGATGCAGAA	16	TGCGCCGGATGCAGAAGTCCTGGCTGAAG	0.62	1191-2-pos-i	+	AGTAAAACTGCCTCTTGCGC	CG	NG	2	Transition
RSPO4	30845	NA	NA	chr20-947925-947925_13GsubA-30845-pos-i	+	CTGCCTCTTGCACCGGATGC	AG	NG	G	A	13	CTCTTGCACCGGA	TGCAGAAGTCCTAGCT	16	AGCTAGGACTTCTGCATCCGGTGCAAGAG	0.62	30845-2-neg-i	-	TGTGAGAGCTGCTTCAGCTA	GG	NG	2	Transition
RSPO4	30845	NA	NA	chr20-947925-947925_10GsubA-30845-pos-i	+	CCTCTTGCACCGGATGCAGA	AG	NG	G	A	10	TTGCACCGGATGC	AGAAGTCCTAGCTGAA	16	TTCAGCTAGGACTTCTGCATCCGGTGCAA	0.62	30845-2-neg-i	-	TGTGAGAGCTGCTTCAGCTA	GG	NG	2	Transition
RSPO4	30845	76.7845	NA	chr20-947925-947925_5GsubA-30845-pos-i	+	TGCACCGGATGCAGAAGTCC	TG	NG	G	A	5	CCGGATGCAGAAG	TCCTAGCTGAAGCAGC	16	GCTGCTTCAGCTAGGACTTCTGCATCCGG	0.62	30845-2-neg-i	-	TGTGAGAGCTGCTTCAGCTA	GG	NG	2	Transition
RSPO4	30845	NA	NA	chr20-947925-947925_4GsubA-30845-pos-i	+	GCACCGGATGCAGAAGTCCT	GG	NG	G	A	4	CGGATGCAGAAGT	CCTAGCTGAAGCAGCT	16	AGCTGCTTCAGCTAGGACTTCTGCATCCG	0.54	30845-2-neg-i	-	TGTGAGAGCTGCTTCAGCTA	GG	NG	2	Transition
RSPO4	30845	NA	NA	chr20-947925-947925_1GsubA-30845-pos-i	+	CCGGATGCAGAAGTCCTGGC	TG	NG	G	A	1	ATGCAGAAGTCCT	AGCTGAAGCAGCTCTC	16	GAGAGCTGCTTCAGCTAGGACTTCTGCAT	0.46	30845-2-neg-i	-	TGTGAGAGCTGCTTCAGCTA	GG	NG	2	Transition
RSPO4	30845	NA	NA	chr20-947925-947925_2GsubA-30845-neg-i	-	TGTGAGAGCTGCTTCAGCCA	GG	NG	G	A	2	CTGAAGCAGCTCT	GATGCAGAAGTCCTAG	16	GATGCAGAAGTCCTAGCTGAAGCAGCTCT	0.54	30845-1-pos-i	+	CCGGATGCAGAAGTCCTAGC	TG	NG	1	Transition
RSPO4	30845	58.3068	NA	chr20-947925-947925_3GsubA-30845-neg-i	-	TTGTGAGAGCTGCTTCAGCC	AG	NG	G	A	3	TGAAGCAGCTCTC	ATGCAGAAGTCCTAGC	16	ATGCAGAAGTCCTAGCTGAAGCAGCTCTC	0.54	30845-1-pos-i	+	CCGGATGCAGAAGTCCTAGC	TG	NG	1	Transition
RSPO4	30845	NA	NA	chr20-947925-947925_7GsubA-30845-neg-i	-	CCACTTGTGAGAGCTGCTTC	AG	NG	G	A	7	GCAGCTCTCACAA	AGAAGTCCTAGCTGAA	16	AGAAGTCCTAGCTGAAGCAGCTCTCACAA	0.54	30845-1-pos-i	+	CCGGATGCAGAAGTCCTAGC	TG	NG	1	Transition
RSPO4	1193	NA	NA	chr20-948643-948643_5CsubT-1193-neg-i	-	ACGGCAAGTGCCTGCACGAC	TG	NG	C	T	5	GTGCAGGCACTTG	ACCCAGGGGGATAGTC	16	ACCCAGGGGGATAGTCGTGCAGGCACTTG	0.62	1193-3-pos-i	+	GCCGAAGTACCCAGGGGGAT	AG	NG	3	Transition
RSPO4	1193	NA	NA	chr20-948643-948643_9CsubT-1193-neg-i	-	CAGTACGGCAAGTGCCTGCA	CG	NG	C	T	9	AGGCACTTGCCGT	AGGGGGATAGTCGTGC	16	AGGGGGATAGTCGTGCAGGCACTTGCCGT	0.62	1193-3-pos-i	+	GCCGAAGTACCCAGGGGGAT	AG	NG	3	Transition
RSPO4	1193	NA	NA	chr20-948643-948643_13CsubT-1193-neg-i	-	CCGCCAGTACGGCAAGTGCC	TG	NG	C	T	13	ACTTGCCGTACTG	GGATAGTCGTGCAGGC	16	GGATAGTCGTGCAGGCACTTGCCGTACTG	0.54	1193-3-pos-i	+	GCCGAAGTACCCAGGGGGAT	AG	NG	3	Transition
RSPO4	30846	NA	NA	chr20-948671-948671_14GsubA-30846-neg-i	-	CTCTTCCTGTTCATCCGCCG	GG	NG	G	A	14	CGGATGAACAGGA	GCAGATGCCTTCCCGG	16	GCAGATGCCTTCCCGGCGGATGAACAGGA	0.54	30846-1-pos-i	+	GCACTTGCCGTACTGGCAGA	TG	NG	1	Transition
RSPO4	521270	45.2514	NA	chr20-982728-982728_6CsubT-521270-neg-i	-	CTGAACCGAAGGAAGAAGCA	AG	NG	C	T	6	TTCTTCCTTCGGT	ACCCCTTGTATCTTGC	16	ACCCCTTGTATCTTGCTTCTTCCTTCGGT	0.46	521270-1-pos-i	+	CCCAGCCACCCCTTGTATCT	TG	NG	1	Transition
RSPO4	521270	NA	NA	chr20-982728-982728_13CsubT-521270-neg-i	-	GCTCGCCCTGAACCGAAGGA	AG	NG	C	T	13	TTCGGTTCAGGGC	GTATCTTGCTTCTTCC	16	GTATCTTGCTTCTTCCTTCGGTTCAGGGC	0.62	521270-1-pos-i	+	CCCAGCCACCCCTTGTATCT	TG	NG	1	Transition
PDYN	18459	NA	NA	chr20-1961091-1961091_10GsubA-18459-neg-i	-	GCTATGGGGGCTTCTTGCGG	CG	NG	G	A	10	CAAGAAGCCCCCA	TGGGACAAATGCGCCG	16	TGGGACAAATGCGCCGCAAGAAGCCCCCA	0.62	18459-1-pos-i	+	CCACTTGAGCTTGGGACAAA	TG	NG	1	Transition
PDYN	18459	NA	NA	chr20-1961091-1961091_12GsubA-18459-neg-i	-	ACGCTATGGGGGCTTCTTGC	GG	NG	G	A	12	AGAAGCCCCCATA	GGACAAATGCGCCGCA	16	GGACAAATGCGCCGCAAGAAGCCCCCATA	0.54	18459-1-pos-i	+	CCACTTGAGCTTGGGACAAA	TG	NG	1	Transition
PDYN	18459	84.9383	NA	chr20-1961091-1961091_13GsubA-18459-neg-i	-	AACGCTATGGGGGCTTCTTG	CG	NG	G	A	13	GAAGCCCCCATAG	GACAAATGCGCCGCAA	16	GACAAATGCGCCGCAAGAAGCCCCCATAG	0.62	18459-1-pos-i	+	CCACTTGAGCTTGGGACAAA	TG	NG	1	Transition
PDYN	18461	NA	NA	chr20-1961100-1961100_14GsubA-18461-pos-i	+	TGTCCCACTTGAGCTTGGGA	CG	NG	G	A	14	CCACTTGAGCTTG	GGACGAATGCGCCACA	16	TGTGGCGCATTCGTCCCAAGCTCAAGTGG	0.54	18461-1-neg-i	-	GCTATGGGGGCTTCTTGTGG	CG	NG	1	Transition
PDYN	18461	NA	NA	chr20-1961100-1961100_10GsubA-18461-pos-i	+	CCACTTGAGCTTGGGACGAA	TG	NG	G	A	10	TTGAGCTTGGGAC	GAATGCGCCACAAGAA	16	TTCTTGTGGCGCATTCGTCCCAAGCTCAA	0.54	18461-1-neg-i	-	GCTATGGGGGCTTCTTGTGG	CG	NG	1	Transition
PDYN	18461	NA	NA	chr20-1961100-1961100_8GsubA-18461-pos-i	+	ACTTGAGCTTGGGACGAATG	CG	NG	G	A	8	GAGCTTGGGACGA	ATGCGCCACAAGAAGC	16	GCTTCTTGTGGCGCATTCGTCCCAAGCTC	0.62	18461-1-neg-i	-	GCTATGGGGGCTTCTTGTGG	CG	NG	1	Transition
PDYN	18461	NA	NA	chr20-1961100-1961100_5GsubA-18461-pos-i	+	TGAGCTTGGGACGAATGCGC	CG	NG	G	A	5	CTTGGGACGAATG	CGCCACAAGAAGCCCC	16	GGGGCTTCTTGTGGCGCATTCGTCCCAAG	0.54	18461-1-neg-i	-	GCTATGGGGGCTTCTTGTGG	CG	NG	1	Transition
PDYN	18461	NA	NA	chr20-1961100-1961100_1GsubA-18461-neg-i	-	GCTATGGGGGCTTCTTGCGG	CG	NG	G	A	1	CAAGAAGCCCCCA	TGGGACGAATGCGCCA	16	TGGGACGAATGCGCCACAAGAAGCCCCCA	0.62	18461-1-pos-i	+	CTTGGGACGAATGCGCCACA	AG	NG	1	Transition
PDYN	18461	NA	NA	chr20-1961100-1961100_3GsubA-18461-neg-i	-	ACGCTATGGGGGCTTCTTGC	GG	NG	G	A	3	AGAAGCCCCCATA	GGACGAATGCGCCACA	16	GGACGAATGCGCCACAAGAAGCCCCCATA	0.54	18461-1-pos-i	+	CTTGGGACGAATGCGCCACA	AG	NG	1	Transition
PDYN	18461	84.9383	NA	chr20-1961100-1961100_4GsubA-18461-neg-i	-	AACGCTATGGGGGCTTCTTG	CG	NG	G	A	4	GAAGCCCCCATAG	GACGAATGCGCCACAA	16	GACGAATGCGCCACAAGAAGCCCCCATAG	0.62	18461-1-pos-i	+	CTTGGGACGAATGCGCCACA	AG	NG	1	Transition
PDYN	18461	NA	NA	chr20-1961100-1961100_13GsubA-18461-neg-i	-	ACCTGTACAAACGCTATGGG	GG	NG	G	A	13	ATAGCGTTTGTAC	GCCACAAGAAGCCCCC	16	GCCACAAGAAGCCCCCATAGCGTTTGTAC	0.38	18461-1-pos-i	+	CTTGGGACGAATGCGCCACA	AG	NG	1	Transition
PDYN	18460	NA	NA	chr20-1961102-1961102_12AsubG-18460-pos-i	+	CCACTTGAGCTTGGGACGAA	TG	NG	A	G	12	TTGAGCTTGGGAC	GAATGCGCCGCGAGAA	16	TTCTCGCGGCGCATTCGTCCCAAGCTCAA	0.54	18460-1-neg-i	-	ACGCTATGGGGGCTTCTCGC	GG	NG	1	Transition
PDYN	18460	NA	NA	chr20-1961102-1961102_10AsubG-18460-pos-i	+	ACTTGAGCTTGGGACGAATG	CG	NG	A	G	10	GAGCTTGGGACGA	ATGCGCCGCGAGAAGC	16	GCTTCTCGCGGCGCATTCGTCCCAAGCTC	0.62	18460-1-neg-i	-	ACGCTATGGGGGCTTCTCGC	GG	NG	1	Transition
PDYN	18460	NA	NA	chr20-1961102-1961102_7AsubG-18460-pos-i	+	TGAGCTTGGGACGAATGCGC	CG	NG	A	G	7	CTTGGGACGAATG	CGCCGCGAGAAGCCCC	16	GGGGCTTCTCGCGGCGCATTCGTCCCAAG	0.54	18460-1-neg-i	-	ACGCTATGGGGGCTTCTCGC	GG	NG	1	Transition
PDYN	18460	NA	NA	chr20-1961102-1961102_1AsubG-18460-neg-i	-	ACGCTATGGGGGCTTCTTGC	GG	NG	A	G	1	AGAAGCCCCCATA	GGACGAATGCGCCGCG	16	GGACGAATGCGCCGCGAGAAGCCCCCATA	0.54	18460-3-pos-i	+	CTTGGGACGAATGCGCCGCG	AG	NG	3	Transition
PDYN	18460	84.9383	NA	chr20-1961102-1961102_2AsubG-18460-neg-i	-	AACGCTATGGGGGCTTCTTG	CG	NG	A	G	2	GAAGCCCCCATAG	GACGAATGCGCCGCGA	16	GACGAATGCGCCGCGAGAAGCCCCCATAG	0.62	18460-3-pos-i	+	CTTGGGACGAATGCGCCGCG	AG	NG	3	Transition
PDYN	18460	NA	NA	chr20-1961102-1961102_11AsubG-18460-neg-i	-	ACCTGTACAAACGCTATGGG	GG	NG	A	G	11	ATAGCGTTTGTAC	GCCGCGAGAAGCCCCC	16	GCCGCGAGAAGCCCCCATAGCGTTTGTAC	0.38	18460-3-pos-i	+	CTTGGGACGAATGCGCCGCG	AG	NG	3	Transition
PDYN	18460	93.8954	NA	chr20-1961102-1961102_14AsubG-18460-neg-i	-	AGGACCTGTACAAACGCTAT	GG	NG	A	G	14	GCGTTTGTACAGG	GCGAGAAGCCCCCATA	16	GCGAGAAGCCCCCATAGCGTTTGTACAGG	0.54	18460-3-pos-i	+	CTTGGGACGAATGCGCCGCG	AG	NG	3	Transition
TGM3	374840	63.3964	NA	chr20-2312665-2312665_14CsubT-374840-neg-i	-	TAAGTTTCCCCAAAGCCTTT	TG	NG	C	T	14	GGCTTTGGGGAAA	GATAAGTGTTCCAAAA	16	GATAAGTGTTCCAAAAGGCTTTGGGGAAA	0.54	374840-2-pos-i	+	GGCTCTGACCAGGAAAGATA	AG	NG	2	Transition
IDH3B	5506	NA	NA	chr20-2641558-2641558_4AsubG-5506-pos-i	+	CCACCCAGACCACCTACCTC	AG	NG	A	G	4	CCAGACCACCTAC	CTCGGCCGCATATCAT	16	ATGATATGCGGCCGAGGTAGGTGGTCTGG	0.62	5506-1-neg-i	-	CTCCTATGATATGCGGCCGA	GG	NG	1	Transition
IDH3B	5506	92.603	NA	chr20-2641558-2641558_2AsubG-5506-neg-i	-	CCTCCTATGATATGCGGCTG	AG	NG	A	G	2	CCGCATATCATAG	AGACCACCTACCTCGG	16	AGACCACCTACCTCGGCCGCATATCATAG	0.46	5506-1-pos-i	+	CCCAGACCACCTACCTCGGC	CG	NG	1	Transition
IDH3B	5506	NA	NA	chr20-2641558-2641558_4AsubG-5506-neg-i	-	AGCCTCCTATGATATGCGGC	TG	NG	A	G	4	GCATATCATAGGA	ACCACCTACCTCGGCC	16	ACCACCTACCTCGGCCGCATATCATAGGA	0.38	5506-1-pos-i	+	CCCAGACCACCTACCTCGGC	CG	NG	1	Transition
IDH3B	5506	NA	NA	chr20-2641558-2641558_7AsubG-5506-neg-i	-	GCTAGCCTCCTATGATATGC	GG	NG	A	G	7	TATCATAGGAGGC	ACCTACCTCGGCCGCA	16	ACCTACCTCGGCCGCATATCATAGGAGGC	0.46	5506-1-pos-i	+	CCCAGACCACCTACCTCGGC	CG	NG	1	Transition
IDH3B	5506	NA	NA	chr20-2641558-2641558_10AsubG-5506-neg-i	-	GGAGCTAGCCTCCTATGATA	TG	NG	A	G	10	CATAGGAGGCTAG	TACCTCGGCCGCATAT	16	TACCTCGGCCGCATATCATAGGAGGCTAG	0.54	5506-1-pos-i	+	CCCAGACCACCTACCTCGGC	CG	NG	1	Transition
AVP	12212	NA	NA	chr20-3065265-3065265_12GsubA-12212-pos-i	+	GCCCCTCGGGCAGTTCTGGA	AG	NG	G	A	12	CTCGGGCAGTTCT	GGAAGTAGCACACGGA	16	TCCGTGTGCTACTTCCAGAACTGCCCGAG	0.62	12212-2-neg-i	-	TACTGGCCTTCTCCTCCGTG	TG	NG	2	Transition
AVP	12212	NA	NA	chr20-3065265-3065265_9GsubA-12212-pos-i	+	CCTCGGGCAGTTCTGGAAGT	AG	NG	G	A	9	GGGCAGTTCTGGA	AGTAGCACACGGAGGA	16	TCCTCCGTGTGCTACTTCCAGAACTGCCC	0.62	12212-2-neg-i	-	TACTGGCCTTCTCCTCCGTG	TG	NG	2	Transition
AVP	12212	88.4036	NA	chr20-3065265-3065265_3GsubA-12212-pos-i	+	GCAGTTCTGGAAGTAGCACG	CG	NG	G	A	3	TTCTGGAAGTAGC	ACACGGAGGAGAAGGC	16	GCCTTCTCCTCCGTGTGCTACTTCCAGAA	0.46	12212-2-neg-i	-	TACTGGCCTTCTCCTCCGTG	TG	NG	2	Transition
AVP	12212	NA	NA	chr20-3065265-3065265_2GsubA-12212-pos-i	+	CAGTTCTGGAAGTAGCACGC	GG	NG	G	A	2	TCTGGAAGTAGCA	CACGGAGGAGAAGGCC	16	GGCCTTCTCCTCCGTGTGCTACTTCCAGA	0.46	12212-2-neg-i	-	TACTGGCCTTCTCCTCCGTG	TG	NG	2	Transition
AVP	12212	NA	56.3792	chr20-3065265-3065265_4GsubA-12212-neg-i	-	CCTACTGGCCTTCTCCTCCG	CG	NG	G	A	4	AGGAGAAGGCCAG	TGGAAGTAGCACACGG	16	TGGAAGTAGCACACGGAGGAGAAGGCCAG	0.62	12212-3-pos-i	+	GCAGTTCTGGAAGTAGCACA	CG	NG	3	Transition
AVP	12212	NA	56.3792	chr20-3065265-3065265_6GsubA-12212-neg-i	-	GGCCTACTGGCCTTCTCCTC	CG	NG	G	A	6	GAGAAGGCCAGTA	GAAGTAGCACACGGAG	16	GAAGTAGCACACGGAGGAGAAGGCCAGTA	0.54	12212-3-pos-i	+	GCAGTTCTGGAAGTAGCACA	CG	NG	3	Transition
AVP	12206	NA	NA	chr20-3065266-3065266_13CsubT-12206-pos-i	+	GCCCCTCGGGCAGTTCTGGA	AG	NG	C	T	13	CTCGGGCAGTTCT	GGAAGTAGCACGTGGA	16	TCCACGTGCTACTTCCAGAACTGCCCGAG	0.62	12206-1-neg-i	-	TACTGGCCTTCTCCTCCACG	TG	NG	1	Transition
AVP	12206	NA	NA	chr20-3065266-3065266_10CsubT-12206-pos-i	+	CCTCGGGCAGTTCTGGAAGT	AG	NG	C	T	10	GGGCAGTTCTGGA	AGTAGCACGTGGAGGA	16	TCCTCCACGTGCTACTTCCAGAACTGCCC	0.62	12206-1-neg-i	-	TACTGGCCTTCTCCTCCACG	TG	NG	1	Transition
AVP	12206	88.4036	NA	chr20-3065266-3065266_4CsubT-12206-pos-i	+	GCAGTTCTGGAAGTAGCACG	CG	NG	C	T	4	TTCTGGAAGTAGC	ACGTGGAGGAGAAGGC	16	GCCTTCTCCTCCACGTGCTACTTCCAGAA	0.46	12206-1-neg-i	-	TACTGGCCTTCTCCTCCACG	TG	NG	1	Transition
AVP	12206	NA	NA	chr20-3065266-3065266_3CsubT-12206-pos-i	+	CAGTTCTGGAAGTAGCACGC	GG	NG	C	T	3	TCTGGAAGTAGCA	CGTGGAGGAGAAGGCC	16	GGCCTTCTCCTCCACGTGCTACTTCCAGA	0.46	12206-1-neg-i	-	TACTGGCCTTCTCCTCCACG	TG	NG	1	Transition
AVP	12206	NA	NA	chr20-3065266-3065266_3CsubT-12206-neg-i	-	CCTACTGGCCTTCTCCTCCG	CG	NG	C	T	3	AGGAGAAGGCCAG	TGGAAGTAGCACGTGG	16	TGGAAGTAGCACGTGGAGGAGAAGGCCAG	0.62	12206-3-pos-i	+	CAGTTCTGGAAGTAGCACGT	GG	NG	3	Transition
AVP	12206	NA	NA	chr20-3065266-3065266_5CsubT-12206-neg-i	-	GGCCTACTGGCCTTCTCCTC	CG	NG	C	T	5	GAGAAGGCCAGTA	GAAGTAGCACGTGGAG	16	GAAGTAGCACGTGGAGGAGAAGGCCAGTA	0.54	12206-3-pos-i	+	CAGTTCTGGAAGTAGCACGT	GG	NG	3	Transition
AVP	12219	70.5134	NA	chr20-3065301-3065301_9GsubA-12219-pos-i	+	GGCCAGTAGGCCGAGGAAGC	AG	NG	G	A	9	AGTAGGCCGAGGA	AGCAGGCGAGCAGCAT	16	ATGCTGCTCGCCTGCTTCCTCGGCCTACT	0.62	12219-3-neg-i	-	ATGCCTGACACCATGCTGCT	CG	NG	3	Transition
AVP	12219	NA	NA	chr20-3065301-3065301_3GsubA-12219-neg-i	-	ATGCCTGACACCATGCTGCC	CG	NG	G	A	3	AGCATGGTGTCAG	GAGGAAGCAGGCGAGC	16	GAGGAAGCAGGCGAGCAGCATGGTGTCAG	0.54	12219-1-pos-i	+	GGCCGAGGAAGCAGGCGAGC	AG	NG	1	Transition
AVP	12219	NA	NA	chr20-3065301-3065301_7GsubA-12219-neg-i	-	CAGGATGCCTGACACCATGC	TG	NG	G	A	7	TGGTGTCAGGCAT	AAGCAGGCGAGCAGCA	16	AAGCAGGCGAGCAGCATGGTGTCAGGCAT	0.54	12219-1-pos-i	+	GGCCGAGGAAGCAGGCGAGC	AG	NG	1	Transition
ITPA	218090	NA	69.9932	chr20-3204055-3204055_14CsubT-218090-pos-i	+	CCTAAGGCGGAGAAGAACGC	TG	NG	C	T	14	AGGCGGAGAAGAA	CGCTGTCTCCCATTGC	16	GCAATGGGAGACAGCGTTCTTCTCCGCCT	0.54	218090-1-neg-i	-	CAGCAGGGCCCGGAAGCAAT	GG	NG	1	Transition
ITPA	218090	NA	69.9932	chr20-3204055-3204055_4CsubT-218090-pos-i	+	AGAAGAACGCTGTCTCCCAT	CG	NG	C	T	4	GAACGCTGTCTCC	CATTGCTTCCGGGCCC	16	GGGCCCGGAAGCAATGGGAGACAGCGTTC	0.62	218090-1-neg-i	-	CAGCAGGGCCCGGAAGCAAT	GG	NG	1	Transition
SLC4A11	1311	NA	NA	chr20-3208905-3208905_4CsubT-1311-neg-i	-	GATCGCCATGATCCCCATCC	GG	NG	C	T	4	TGGGGATCATGGC	ACCCGCCTGTACTGGA	16	ACCCGCCTGTACTGGATGGGGATCATGGC	0.62	1311-3-pos-i	+	ACTGCCCACCCGCCTGTACT	GG	NG	3	Transition
SLC4A11	1309	NA	74.6151	chr20-3208906-3208906_3GsubA-1309-neg-i	-	GATCGCCATGATCCCCATCC	GG	NG	G	A	3	TGGGGATCATGGC	ACCCGCCTGTACCAGA	16	ACCCGCCTGTACCAGATGGGGATCATGGC	0.62	1309-1-pos-i	+	GCCCACCCGCCTGTACCAGA	TG	NG	1	Transition
SLC4A11	1315	83.8575	NA	chr20-3208945-3208945_15TsubC-1315-pos-i	+	ATCATGGCGATCATGATGAG	GG	NG	T	C	15	TGGCGATCATGAT	GAGGGGAAAGATCACC	16	GGTGATCTTTCCCCTCATCATGATCGCCA	0.46	1315-3-neg-i	-	CTCCCTGCCCTACATGAAGG	TG	NG	3	Transition
SLC4A11	1315	NA	NA	chr20-3208945-3208945_14TsubC-1315-pos-i	+	TCATGGCGATCATGATGAGG	GG	NG	T	C	14	GGCGATCATGATG	AGGGGAAAGATCACCT	16	AGGTGATCTTTCCCCTCATCATGATCGCC	0.54	1315-3-neg-i	-	CTCCCTGCCCTACATGAAGG	TG	NG	3	Transition
SLC4A11	1315	NA	NA	chr20-3208945-3208945_10TsubC-1315-pos-i	+	GGCGATCATGATGAGGGGAA	AG	NG	T	C	10	ATCATGATGAGGG	GAAAGATCACCTTCAT	16	ATGAAGGTGATCTTTCCCCTCATCATGAT	0.46	1315-3-neg-i	-	CTCCCTGCCCTACATGAAGG	TG	NG	3	Transition
SLC4A11	1304	NA	NA	chr20-3209330-3209330_4CsubT-1304-neg-i	-	TGTGAACGTGAAGGAGACGC	GG	NG	C	T	4	TCTCCTTCACGTT	AGCGAGGTCAGCTGCG	16	AGCGAGGTCAGCTGCGTCTCCTTCACGTT	0.46	1304-2-pos-i	+	GCGCCCAGCGAGGTCAGCTG	CG	NG	2	Transition
SLC4A11	1304	77.3556	NA	chr20-3209330-3209330_5CsubT-1304-neg-i	-	TTGTGAACGTGAAGGAGACG	CG	NG	C	T	5	CTCCTTCACGTTC	GCGAGGTCAGCTGCGT	16	GCGAGGTCAGCTGCGTCTCCTTCACGTTC	0.54	1304-2-pos-i	+	GCGCCCAGCGAGGTCAGCTG	CG	NG	2	Transition
SLC4A11	1304	NA	NA	chr20-3209330-3209330_7CsubT-1304-neg-i	-	GATTGTGAACGTGAAGGAGA	CG	NG	C	T	7	CCTTCACGTTCAC	GAGGTCAGCTGCGTCT	16	GAGGTCAGCTGCGTCTCCTTCACGTTCAC	0.54	1304-2-pos-i	+	GCGCCCAGCGAGGTCAGCTG	CG	NG	2	Transition
SLC4A11	1304	NA	NA	chr20-3209330-3209330_10CsubT-1304-neg-i	-	CAGGATTGTGAACGTGAAGG	AG	NG	C	T	10	TCACGTTCACAAT	GTCAGCTGCGTCTCCT	16	GTCAGCTGCGTCTCCTTCACGTTCACAAT	0.38	1304-2-pos-i	+	GCGCCCAGCGAGGTCAGCTG	CG	NG	2	Transition
SLC4A11	1304	88.9446	NA	chr20-3209330-3209330_13CsubT-1304-neg-i	-	CCGCAGGATTGTGAACGTGA	AG	NG	C	T	13	CGTTCACAATCCT	AGCTGCGTCTCCTTCA	16	AGCTGCGTCTCCTTCACGTTCACAATCCT	0.46	1304-2-pos-i	+	GCGCCCAGCGAGGTCAGCTG	CG	NG	2	Transition
SLC4A11	649470	NA	NA	chr20-3209331-3209331_3GsubA-649470-neg-i	-	TGTGAACGTGAAGGAGACGC	GG	NG	G	A	3	TCTCCTTCACGTT	AGCGAGGTCAGCCACG	16	AGCGAGGTCAGCCACGTCTCCTTCACGTT	0.46	649470-3-pos-i	+	GCGCCCAGCGAGGTCAGCCA	CG	NG	3	Transition
SLC4A11	649470	77.3556	NA	chr20-3209331-3209331_4GsubA-649470-neg-i	-	TTGTGAACGTGAAGGAGACG	CG	NG	G	A	4	CTCCTTCACGTTC	GCGAGGTCAGCCACGT	16	GCGAGGTCAGCCACGTCTCCTTCACGTTC	0.54	649470-3-pos-i	+	GCGCCCAGCGAGGTCAGCCA	CG	NG	3	Transition
SLC4A11	649470	NA	NA	chr20-3209331-3209331_6GsubA-649470-neg-i	-	GATTGTGAACGTGAAGGAGA	CG	NG	G	A	6	CCTTCACGTTCAC	GAGGTCAGCCACGTCT	16	GAGGTCAGCCACGTCTCCTTCACGTTCAC	0.54	649470-3-pos-i	+	GCGCCCAGCGAGGTCAGCCA	CG	NG	3	Transition
SLC4A11	649470	NA	NA	chr20-3209331-3209331_9GsubA-649470-neg-i	-	CAGGATTGTGAACGTGAAGG	AG	NG	G	A	9	TCACGTTCACAAT	GTCAGCCACGTCTCCT	16	GTCAGCCACGTCTCCTTCACGTTCACAAT	0.38	649470-3-pos-i	+	GCGCCCAGCGAGGTCAGCCA	CG	NG	3	Transition
SLC4A11	649470	88.9446	NA	chr20-3209331-3209331_12GsubA-649470-neg-i	-	CCGCAGGATTGTGAACGTGA	AG	NG	G	A	12	CGTTCACAATCCT	AGCCACGTCTCCTTCA	16	AGCCACGTCTCCTTCACGTTCACAATCCT	0.46	649470-3-pos-i	+	GCGCCCAGCGAGGTCAGCCA	CG	NG	3	Transition
SLC4A11	1320	NA	NA	chr20-3209598-3209598_7CsubT-1320-pos-i	+	AAGGCAGCCCAAACAGAGAC	AG	NG	C	T	7	CAGCCCAAACAGA	GACAGCTCTGTGTTGA	16	TCAACACAGAGCTGTCTCTGTTTGGGCTG	0.54	1320-1-neg-i	-	CGCCATCATCAACACAGAGC	TG	NG	1	Transition
SLC4A11	1320	NA	NA	chr20-3209598-3209598_4CsubT-1320-neg-i	-	CCTCGCCATCATCAACACAG	GG	NG	C	T	4	TGTTGATGATGGC	AACAGAGACAGCTCTG	16	AACAGAGACAGCTCTGTGTTGATGATGGC	0.46	1320-2-pos-i	+	AGCCCAAACAGAGACAGCTC	TG	NG	2	Transition
SLC4A11	1320	77.5228	NA	chr20-3209598-3209598_5CsubT-1320-neg-i	-	TCCTCGCCATCATCAACACA	GG	NG	C	T	5	GTTGATGATGGCG	ACAGAGACAGCTCTGT	16	ACAGAGACAGCTCTGTGTTGATGATGGCG	0.54	1320-2-pos-i	+	AGCCCAAACAGAGACAGCTC	TG	NG	2	Transition
SLC4A11	1307	NA	NA	chr20-3210076-3210076_5GsubA-1307-pos-i	+	CGCAGTCGGACAGGATCTCT	CG	NG	G	A	5	GTCGGACAGGATC	TCTCACACGCAGGGGT	16	ACCCCTGCGTGTGAGAGATCCTGTCCGAC	0.62	1307-2-neg-i	-	TACCTGCACCCCTGCGTGTG	AG	NG	2	Transition
SLC4A11	1307	NA	NA	chr20-3210076-3210076_6GsubA-1307-neg-i	-	CCCCTACCTGCACCCCTGCG	TG	NG	G	A	6	AGGGGTGCAGGTA	AGGATCTCTCACACGC	16	AGGATCTCTCACACGCAGGGGTGCAGGTA	0.62	1307-1-pos-i	+	GTCGGACAGGATCTCTCACA	CG	NG	1	Transition
SLC4A11	1305	NA	67.1269	chr20-3210904-3210904_8GsubA-1305-pos-i	+	AAGAGGGCGATGATCTCCTC	CG	NG	G	A	8	GGGCGATGATCTC	CTCCGTCAACCTGCCA	16	TGGCAGGTTGACGGAGGAGATCATCGCCC	0.62	1305-1-neg-i	-	ATGGCCTCCTGGCAGGTTGA	CG	NG	1	Transition
SLC4A11	1305	NA	67.1269	chr20-3210904-3210904_5GsubA-1305-pos-i	+	AGGGCGATGATCTCCTCCGT	CG	NG	G	A	5	CGATGATCTCCTC	CGTCAACCTGCCAGGA	16	TCCTGGCAGGTTGACGGAGGAGATCATCG	0.54	1305-1-neg-i	-	ATGGCCTCCTGGCAGGTTGA	CG	NG	1	Transition
SLC4A11	1314	NA	NA	chr20-3211161-3211161_10CsubT-1314-pos-i	+	CAGCAGCTCACGGAAGGGCC	AG	NG	C	T	10	AGCTCACGGAAGG	GCCAGTCACTTCTTGA	16	TCAAGAAGTGACTGGCCCTTCCGTGAGCT	0.62	1314-2-neg-i	-	TCATGAGTCTCTTCAAGAAG	TG	NG	2	Transition
SLC4A11	1306	NA	NA	chr20-3211233-3211233_1CsubT-1306-neg-i	-	CTTCTACGCATGGACGGGCC	TG	NG	C	T	1	CCGTCCATGCGTA	AAACTATTCCACAGGT	16	AAACTATTCCACAGGTCCGTCCATGCGTA	0.62	1306-2-pos-i	+	AAGAAACTATTCCACAGGTC	CG	NG	2	Transition
SLC4A11	1306	NA	NA	chr20-3211233-3211233_5CsubT-1306-neg-i	-	ACTCCTTCTACGCATGGACG	GG	NG	C	T	5	CCATGCGTAGAAG	TATTCCACAGGTCCGT	16	TATTCCACAGGTCCGTCCATGCGTAGAAG	0.54	1306-2-pos-i	+	AAGAAACTATTCCACAGGTC	CG	NG	2	Transition
SLC4A11	1306	93.556	NA	chr20-3211233-3211233_6CsubT-1306-neg-i	-	AACTCCTTCTACGCATGGAC	GG	NG	C	T	6	CATGCGTAGAAGG	ATTCCACAGGTCCGTC	16	ATTCCACAGGTCCGTCCATGCGTAGAAGG	0.54	1306-2-pos-i	+	AAGAAACTATTCCACAGGTC	CG	NG	2	Transition
SLC4A11	1306	92.5475	NA	chr20-3211233-3211233_7CsubT-1306-neg-i	-	CAACTCCTTCTACGCATGGA	CG	NG	C	T	7	ATGCGTAGAAGGA	TTCCACAGGTCCGTCC	16	TTCCACAGGTCCGTCCATGCGTAGAAGGA	0.46	1306-2-pos-i	+	AAGAAACTATTCCACAGGTC	CG	NG	2	Transition
SLC4A11	1306	93.8409	NA	chr20-3211233-3211233_11CsubT-1306-neg-i	-	ACTTCAACTCCTTCTACGCA	TG	NG	C	T	11	GTAGAAGGAGTTG	ACAGGTCCGTCCATGC	16	ACAGGTCCGTCCATGCGTAGAAGGAGTTG	0.46	1306-2-pos-i	+	AAGAAACTATTCCACAGGTC	CG	NG	2	Transition
SLC4A11	1306	NA	NA	chr20-3211233-3211233_15CsubT-1306-neg-i	-	CTGGACTTCAACTCCTTCTA	CG	NG	C	T	15	AAGGAGTTGAAGT	GTCCGTCCATGCGTAG	16	GTCCGTCCATGCGTAGAAGGAGTTGAAGT	0.38	1306-2-pos-i	+	AAGAAACTATTCCACAGGTC	CG	NG	2	Transition
SLC4A11	1319	NA	68.2755	chr20-3214583-3214583_11AsubG-1319-pos-i	+	TGGCAACTCACATGATGCAG	AG	NG	A	G	11	AACTCACATGATG	CAGAGCCACGGCTGCT	16	AGCAGCCGTGGCTCTGCATCATGTGAGTT	0.38	1319-1-neg-i	-	GGGTGCGGTACCAGCAGCCG	TG	NG	1	Transition
SLC4A11	1319	NA	68.2755	chr20-3214583-3214583_6AsubG-1319-pos-i	+	ACTCACATGATGCAGAGCCA	CG	NG	A	G	6	ACATGATGCAGAG	CCACGGCTGCTGGTAC	16	GTACCAGCAGCCGTGGCTCTGCATCATGT	0.46	1319-1-neg-i	-	GGGTGCGGTACCAGCAGCCG	TG	NG	1	Transition
SLC4A11	1319	NA	68.2755	chr20-3214583-3214583_2AsubG-1319-pos-i	+	ACATGATGCAGAGCCACGAC	TG	NG	A	G	2	GATGCAGAGCCAC	GGCTGCTGGTACCGCA	16	TGCGGTACCAGCAGCCGTGGCTCTGCATC	0.62	1319-1-neg-i	-	GGGTGCGGTACCAGCAGCCG	TG	NG	1	Transition
SLC4A11	1319	NA	NA	chr20-3214583-3214583_15AsubG-1319-neg-i	-	CGCCACAGTGACAGGGGTGC	GG	NG	A	G	15	CCCCTGTCACTGT	GGCTGCTGGTACCGCA	16	GGCTGCTGGTACCGCACCCCTGTCACTGT	0.62	1319-2-pos-i	+	ACATGATGCAGAGCCACGGC	TG	NG	2	Transition
PANK2	4554	NA	NA	chr20-3888644-3888644_2AsubG-4554-pos-i	+	TTTGAACCCAAAGACATCAC	TG	NG	A	G	2	AACCCAAAGACAT	CGCTGCTGAAGAAGAA	16	TTCTTCTTCAGCAGCGATGTCTTTGGGTT	0.38	4554-1-neg-i	-	CTCTTCTTCTTCAGCAGCGA	TG	NG	1	Transition
PANK2	4554	NA	NA	chr20-3888644-3888644_1AsubG-4554-neg-i	-	CTCTTCTTCTTCAGCAGTGA	TG	NG	A	G	1	CTGCTGAAGAAGA	GAACCCAAAGACATCG	16	GAACCCAAAGACATCGCTGCTGAAGAAGA	0.46	4554-2-pos-i	+	TTTGAACCCAAAGACATCGC	TG	NG	2	Transition
PANK2	4554	NA	NA	chr20-3888644-3888644_9AsubG-4554-neg-i	-	ACTTCTTCCTCTTCTTCTTC	AG	NG	A	G	9	GAAGAAGAGGAAG	AGACATCGCTGCTGAA	16	AGACATCGCTGCTGAAGAAGAAGAGGAAG	0.46	4554-2-pos-i	+	TTTGAACCCAAAGACATCGC	TG	NG	2	Transition
PANK2	4550	67.8524	NA	chr20-3888734-3888734_11CsubT-4550-pos-i	+	AATGTGGCTTATGGGTCTAC	AG	NG	C	T	11	TGGCTTATGGGTC	TACAGGCATTTGGGAC	16	GTCCCAAATGCCTGTAGACCCATAAGCCA	0.54	4550-1-neg-i	-	CTCGAGGTGCACGTCCCAAA	TG	NG	1	Transition
PANK2	4550	58.1906	NA	chr20-3888734-3888734_4CsubT-4550-pos-i	+	CTTATGGGTCTACAGGCATT	CG	NG	C	T	4	TGGGTCTACAGGC	ATTTGGGACGTGCACC	16	GGTGCACGTCCCAAATGCCTGTAGACCCA	0.62	4550-1-neg-i	-	CTCGAGGTGCACGTCCCAAA	TG	NG	1	Transition
PANK2	4550	81.9476	NA	chr20-3888734-3888734_3CsubT-4550-pos-i	+	TTATGGGTCTACAGGCATTC	GG	NG	C	T	3	GGGTCTACAGGCA	TTTGGGACGTGCACCT	16	AGGTGCACGTCCCAAATGCCTGTAGACCC	0.62	4550-1-neg-i	-	CTCGAGGTGCACGTCCCAAA	TG	NG	1	Transition
PANK2	4550	NA	NA	chr20-3888734-3888734_2CsubT-4550-pos-i	+	TATGGGTCTACAGGCATTCG	GG	NG	C	T	2	GGTCTACAGGCAT	TTGGGACGTGCACCTC	16	GAGGTGCACGTCCCAAATGCCTGTAGACC	0.54	4550-1-neg-i	-	CTCGAGGTGCACGTCCCAAA	TG	NG	1	Transition
PANK2	4550	NA	53.1255	chr20-3888734-3888734_10CsubT-4550-neg-i	-	GTCCTTCAGCTCGAGGTGCA	CG	NG	C	T	10	ACCTCGAGCTGAA	GGCATTTGGGACGTGC	16	GGCATTTGGGACGTGCACCTCGAGCTGAA	0.54	4550-3-pos-i	+	TTATGGGTCTACAGGCATTT	GG	NG	3	Transition
PANK2	4550	NA	53.1255	chr20-3888734-3888734_14CsubT-4550-neg-i	-	TCAGGTCCTTCAGCTCGAGG	TG	NG	C	T	14	CGAGCTGAAGGAC	TTTGGGACGTGCACCT	16	TTTGGGACGTGCACCTCGAGCTGAAGGAC	0.62	4550-3-pos-i	+	TTATGGGTCTACAGGCATTT	GG	NG	3	Transition
PANK2	374127	NA	NA	chr20-3891311-3891311_5CsubT-374127-neg-i	-	CAAAGTAATAGCACTGTGAC	CG	NG	C	T	5	ACAGTGCTATTAC	GATTCAATGGATGGTC	16	GATTCAATGGATGGTCACAGTGCTATTAC	0.38	374127-3-pos-i	+	CTCAGTCGGATTCAATGGAT	GG	NG	3	Transition
PANK2	191359	NA	NA	chr20-3893161-3893161_3TsubC-191359-pos-i	+	CTTACTGGCTGTACCACTTT	TG	NG	T	C	3	CTGGCTGTACCAC	TTCTGAAGAAGCTCTT	16	AAGAGCTTCTTCAGAAGTGGTACAGCCAG	0.62	191359-2-neg-i	-	ATTTCAAGAGCTTCTTCAGA	AG	NG	2	Transition
PANK2	191359	NA	NA	chr20-3893161-3893161_2TsubC-191359-neg-i	-	ATTTCAAGAGCTTCTTCAAA	AG	NG	T	C	2	GAAGAAGCTCTTG	TGGCTGTACCACTTCT	16	TGGCTGTACCACTTCTGAAGAAGCTCTTG	0.46	191359-3-pos-i	+	CTTACTGGCTGTACCACTTC	TG	NG	3	Transition
PANK2	191359	NA	NA	chr20-3893161-3893161_14TsubC-191359-neg-i	-	CCACGAGATGCCATTTCAAG	AG	NG	T	C	14	GAAATGGCATCTC	TTCTGAAGAAGCTCTT	16	TTCTGAAGAAGCTCTTGAAATGGCATCTC	0.46	191359-3-pos-i	+	CTTACTGGCTGTACCACTTC	TG	NG	3	Transition
PANK2	4558	NA	NA	chr20-3893179-3893179_8TsubC-4558-neg-i	-	TTGGTGCTATCTCCACGAGA	TG	NG	T	C	8	CGTGGAGATAGCA	TCTTGAAACGGCATCT	16	TCTTGAAACGGCATCTCGTGGAGATAGCA	0.54	4558-3-pos-i	+	TTTGAAGAAGCTCTTGAAAC	GG	NG	3	Transition
PANK2	4558	NA	NA	chr20-3893179-3893179_11TsubC-4558-neg-i	-	ACTTTGGTGCTATCTCCACG	AG	NG	T	C	11	GGAGATAGCACCA	TGAAACGGCATCTCGT	16	TGAAACGGCATCTCGTGGAGATAGCACCA	0.54	4558-3-pos-i	+	TTTGAAGAAGCTCTTGAAAC	GG	NG	3	Transition
PANK2	4558	NA	NA	chr20-3893179-3893179_13TsubC-4558-neg-i	-	CCACTTTGGTGCTATCTCCA	CG	NG	T	C	13	AGATAGCACCAAA	AAACGGCATCTCGTGG	16	AAACGGCATCTCGTGGAGATAGCACCAAA	0.38	4558-3-pos-i	+	TTTGAAGAAGCTCTTGAAAC	GG	NG	3	Transition
PANK2	4552	NA	NA	chr20-3893281-3893281_4GsubA-4552-pos-i	+	AGGCTGGGCTGTGGCTTCAA	GG	NG	G	A	4	TGGGCTGTGGCTT	CAAAGTAAGGGGGCAT	16	ATGCCCCCTTACTTTGAAGCCACAGCCCA	0.62	4552-2-neg-i	-	ACACACATGCCCCCTTACTT	TG	NG	2	Transition
PANK2	4557	NA	NA	chr20-3897602-3897602_5CsubT-4557-neg-i	-	CCTCTTTACTGACAGCCTCT	CG	NG	C	T	5	GGCTGTCAGTAAA	GCAAGGAGAAGTGAGA	16	GCAAGGAGAAGTGAGAGGCTGTCAGTAAA	0.46	4557-2-pos-i	+	ATGATGAGCAAGGAGAAGTG	AG	NG	2	Transition
PANK2	4557	NA	NA	chr20-3897602-3897602_12CsubT-4557-neg-i	-	GCCAGGTCCTCTTTACTGAC	AG	NG	C	T	12	AGTAAAGAGGACC	GAAGTGAGAGGCTGTC	16	GAAGTGAGAGGCTGTCAGTAAAGAGGACC	0.46	4557-2-pos-i	+	ATGATGAGCAAGGAGAAGTG	AG	NG	2	Transition
PRNP	13396	69.3467	NA	chr20-4680216-4680216_15CsubT-13396-pos-i	+	ACCAACATGAAGCACATGGC	TG	NG	C	T	15	ACATGAAGCACAT	GGCTGGTGCTGCAGTA	16	TACTGCAGCACCAGCCATGTGCTTCATGT	0.38	13396-2-neg-i	-	CCCACCACTGCCCCAGCTAC	TG	NG	2	Transition
PRNP	13396	NA	NA	chr20-4680216-4680216_12CsubT-13396-pos-i	+	AACATGAAGCACATGGCTGG	TG	NG	C	T	12	TGAAGCACATGGC	TGGTGCTGCAGTAGCT	16	AGCTACTGCAGCACCAGCCATGTGCTTCA	0.54	13396-2-neg-i	-	CCCACCACTGCCCCAGCTAC	TG	NG	2	Transition
PRNP	13396	NA	NA	chr20-4680216-4680216_6CsubT-13396-pos-i	+	AAGCACATGGCTGGTGCTGC	AG	NG	C	T	6	ACATGGCTGGTGC	TGCAGTAGCTGGGGCA	16	TGCCCCAGCTACTGCAGCACCAGCCATGT	0.62	13396-2-neg-i	-	CCCACCACTGCCCCAGCTAC	TG	NG	2	Transition
PRNP	13414	NA	NA	chr20-4680264-4680264_5CsubT-13414-neg-i	-	TGTATGATGGGCCTGCTCAT	GG	NG	C	T	5	AGCAGGCCCATCA	GCTGGGAAGTGTCATG	16	GCTGGGAAGTGTCATGAGCAGGCCCATCA	0.62	13414-1-pos-i	+	CTACATGCTGGGAAGTGTCA	TG	NG	1	Transition
PRNP	21148	89.639	NA	chr20-4680344-4680344_5CsubT-21148-neg-i	-	CCATGGGCCTGTAGTACACT	TG	NG	C	T	5	GTACTACAGGCCC	GTTACCCCAACTAAGT	16	GTTACCCCAACTAAGTGTACTACAGGCCC	0.62	21148-2-pos-i	+	ATGCACCGTTACCCCAACTA	AG	NG	2	Transition
PRNP	21148	NA	NA	chr20-4680344-4680344_13CsubT-21148-neg-i	-	GTACTCATCCATGGGCCTGT	AG	NG	C	T	13	GGCCCATGGATGA	AACTAAGTGTACTACA	16	AACTAAGTGTACTACAGGCCCATGGATGA	0.62	21148-2-pos-i	+	ATGCACCGTTACCCCAACTA	AG	NG	2	Transition
PRNP	39359	NA	NA	chr20-4680398-4680398_11GsubA-39359-pos-i	+	TACAGCAACCAGAACAACTT	TG	NG	G	A	11	GCAACCAGAACAA	CTTTGTGCACAACTGC	16	GCAGTTGTGCACAAAGTTGTTCTGGTTGC	0.46	39359-2-neg-i	-	TTGTGATATTGACGCAGTTG	TG	NG	2	Transition
PRNP	39359	NA	NA	chr20-4680398-4680398_9GsubA-39359-pos-i	+	CAGCAACCAGAACAACTTTG	TG	NG	G	A	9	AACCAGAACAACT	TTGTGCACAACTGCGT	16	ACGCAGTTGTGCACAAAGTTGTTCTGGTT	0.38	39359-2-neg-i	-	TTGTGATATTGACGCAGTTG	TG	NG	2	Transition
PRNP	39359	NA	NA	chr20-4680398-4680398_1GsubA-39359-pos-i	+	AGAACAACTTTGTGCACGAC	TG	NG	G	A	1	CAACTTTGTGCAC	AACTGCGTCAATATCA	16	TGATATTGACGCAGTTGTGCACAAAGTTG	0.46	39359-2-neg-i	-	TTGTGATATTGACGCAGTTG	TG	NG	2	Transition
PRNP	39359	NA	NA	chr20-4680398-4680398_2GsubA-39359-neg-i	-	TTGTGATATTGACGCAGTCG	TG	NG	G	A	2	CTGCGTCAATATC	ACAACTTTGTGCACAA	16	ACAACTTTGTGCACAACTGCGTCAATATC	0.46	39359-1-pos-i	+	AGAACAACTTTGTGCACAAC	TG	NG	1	Transition
PRNP	39359	NA	NA	chr20-4680398-4680398_4GsubA-39359-neg-i	-	GATTGTGATATTGACGCAGT	CG	NG	G	A	4	GCGTCAATATCAC	AACTTTGTGCACAACT	16	AACTTTGTGCACAACTGCGTCAATATCAC	0.46	39359-1-pos-i	+	AGAACAACTTTGTGCACAAC	TG	NG	1	Transition
PRNP	13405	NA	NA	chr20-4680404-4680404_15GsubA-13405-pos-i	+	CAGCAACCAGAACAACTTTG	TG	NG	G	A	15	AACCAGAACAACT	TTGTGCACGACTGCAT	16	ATGCAGTCGTGCACAAAGTTGTTCTGGTT	0.38	13405-1-neg-i	-	CTTGATTGTGATATTGATGC	AG	NG	1	Transition
PRNP	13405	NA	NA	chr20-4680404-4680404_7GsubA-13405-pos-i	+	AGAACAACTTTGTGCACGAC	TG	NG	G	A	7	CAACTTTGTGCAC	GACTGCATCAATATCA	16	TGATATTGATGCAGTCGTGCACAAAGTTG	0.46	13405-1-neg-i	-	CTTGATTGTGATATTGATGC	AG	NG	1	Transition
PRNP	13405	NA	NA	chr20-4680404-4680404_5GsubA-13405-pos-i	+	AACAACTTTGTGCACGACTG	CG	NG	G	A	5	ACTTTGTGCACGA	CTGCATCAATATCACA	16	TGTGATATTGATGCAGTCGTGCACAAAGT	0.46	13405-1-neg-i	-	CTTGATTGTGATATTGATGC	AG	NG	1	Transition
PRNP	13412	77.6813	NA	chr20-4680426-4680426_1AsubG-13412-pos-i	+	TATCACAATCAAGCAGCACA	CG	NG	A	G	1	ACAATCAAGCAGC	GCACGGTCACCACAAC	16	GTTGTGGTGACCGTGCGCTGCTTGATTGT	0.46	13412-1-neg-i	-	TGGTTGTGGTGACCGTGCGC	TG	NG	1	Transition
PRNP	13412	NA	77.0765	chr20-4680426-4680426_1AsubG-13412-neg-i	-	TGGTTGTGGTGACCGTGTGC	TG	NG	A	G	1	CACGGTCACCACA	TCACAATCAAGCAGCG	16	TCACAATCAAGCAGCGCACGGTCACCACA	0.62	13412-1-pos-i	+	TATCACAATCAAGCAGCGCA	CG	NG	1	Transition
PRNP	13412	NA	77.0765	chr20-4680426-4680426_6AsubG-13412-neg-i	-	CTTGGTGGTTGTGGTGACCG	TG	NG	A	G	6	TCACCACAACCAC	ATCAAGCAGCGCACGG	16	ATCAAGCAGCGCACGGTCACCACAACCAC	0.54	13412-1-pos-i	+	TATCACAATCAAGCAGCGCA	CG	NG	1	Transition
PRNP	13401	79.4515	NA	chr20-4680459-4680459_15TsubC-13401-pos-i	+	ACGGTCACCACAACCACCAA	GG	NG	T	C	15	TCACCACAACCAC	CAAGGGGGAGAACTCC	16	GGAGTTCTCCCCCTTGGTGGTTGTGGTGA	0.54	13401-3-neg-i	-	CTTAACGTCGGTCTCGGTGG	AG	NG	3	Transition
PRNP	13401	83.1226	NA	chr20-4680459-4680459_14TsubC-13401-pos-i	+	CGGTCACCACAACCACCAAG	GG	NG	T	C	14	CACCACAACCACC	AAGGGGGAGAACTCCA	16	TGGAGTTCTCCCCCTTGGTGGTTGTGGTG	0.62	13401-3-neg-i	-	CTTAACGTCGGTCTCGGTGG	AG	NG	3	Transition
PRNP	13401	72.5719	NA	chr20-4680459-4680459_13TsubC-13401-pos-i	+	GGTCACCACAACCACCAAGG	GG	NG	T	C	13	ACCACAACCACCA	AGGGGGAGAACTCCAC	16	GTGGAGTTCTCCCCCTTGGTGGTTGTGGT	0.54	13401-3-neg-i	-	CTTAACGTCGGTCTCGGTGG	AG	NG	3	Transition
PRNP	13401	NA	NA	chr20-4680459-4680459_12TsubC-13401-pos-i	+	GTCACCACAACCACCAAGGG	GG	NG	T	C	12	CCACAACCACCAA	GGGGGAGAACTCCACC	16	GGTGGAGTTCTCCCCCTTGGTGGTTGTGG	0.54	13401-3-neg-i	-	CTTAACGTCGGTCTCGGTGG	AG	NG	3	Transition
PRNP	13401	NA	NA	chr20-4680459-4680459_10TsubC-13401-pos-i	+	CACCACAACCACCAAGGGGG	AG	NG	T	C	10	ACAACCACCAAGG	GGGAGAACTCCACCGA	16	TCGGTGGAGTTCTCCCCCTTGGTGGTTGT	0.54	13401-3-neg-i	-	CTTAACGTCGGTCTCGGTGG	AG	NG	3	Transition
PRNP	13398	NA	NA	chr20-4680464-4680464_15GsubA-13398-pos-i	+	CACCACAACCACCAAGGGGG	AG	NG	G	A	15	ACAACCACCAAGG	GGGAGAACTTCACCAA	16	TTGGTGAAGTTCTCCCCCTTGGTGGTTGT	0.54	13398-1-neg-i	-	CATCTTAACGTCGGTCTTGG	TG	NG	1	Transition
PRNP	13398	NA	NA	chr20-4680464-4680464_5GsubA-13398-pos-i	+	ACCAAGGGGGAGAACTTCAC	CG	NG	G	A	5	AGGGGGAGAACTT	CACCAAGACCGACGTT	16	AACGTCGGTCTTGGTGAAGTTCTCCCCCT	0.54	13398-1-neg-i	-	CATCTTAACGTCGGTCTTGG	TG	NG	1	Transition
PRNP	13398	NA	NA	chr20-4680464-4680464_3GsubA-13398-pos-i	+	CAAGGGGGAGAACTTCACCG	AG	NG	G	A	3	GGGGAGAACTTCA	CCAAGACCGACGTTAA	16	TTAACGTCGGTCTTGGTGAAGTTCTCCCC	0.54	13398-1-neg-i	-	CATCTTAACGTCGGTCTTGG	TG	NG	1	Transition
PRNP	13398	NA	NA	chr20-4680464-4680464_1GsubA-13398-neg-i	-	CATCTTAACGTCGGTCTCGG	TG	NG	G	A	1	AGACCGACGTTAA	GGGGAGAACTTCACCA	16	GGGGAGAACTTCACCAAGACCGACGTTAA	0.46	13398-3-pos-i	+	CAAGGGGGAGAACTTCACCA	AG	NG	3	Transition
PRNP	13398	NA	NA	chr20-4680464-4680464_3GsubA-13398-neg-i	-	ATCATCTTAACGTCGGTCTC	GG	NG	G	A	3	ACCGACGTTAAGA	GGAGAACTTCACCAAG	16	GGAGAACTTCACCAAGACCGACGTTAAGA	0.46	13398-3-pos-i	+	CAAGGGGGAGAACTTCACCA	AG	NG	3	Transition
PRNP	13398	97.2094	NA	chr20-4680464-4680464_4GsubA-13398-neg-i	-	CATCATCTTAACGTCGGTCT	CG	NG	G	A	4	CCGACGTTAAGAT	GAGAACTTCACCAAGA	16	GAGAACTTCACCAAGACCGACGTTAAGAT	0.46	13398-3-pos-i	+	CAAGGGGGAGAACTTCACCA	AG	NG	3	Transition
PRNP	13398	NA	NA	chr20-4680464-4680464_13GsubA-13398-neg-i	-	CACGCGCTCCATCATCTTAA	CG	NG	G	A	13	AGATGATGGAGCG	ACCAAGACCGACGTTA	16	ACCAAGACCGACGTTAAGATGATGGAGCG	0.54	13398-3-pos-i	+	CAAGGGGGAGAACTTCACCA	AG	NG	3	Transition
PRNP	13403	94.2754	NA	chr20-4680494-4680494_15GsubA-13403-pos-i	+	CGAGACCGACGTTAAGATGA	TG	NG	G	A	15	ACCGACGTTAAGA	TGATGGAGCGCGTGAT	16	ATCACGCGCTCCATCATCTTAACGTCGGT	0.46	13403-1-neg-i	-	GATACACATCTGCTCAATCA	CG	NG	1	Transition
PRNP	13403	NA	NA	chr20-4680494-4680494_14GsubA-13403-pos-i	+	GAGACCGACGTTAAGATGAT	GG	NG	G	A	14	CCGACGTTAAGAT	GATGGAGCGCGTGATT	16	AATCACGCGCTCCATCATCTTAACGTCGG	0.46	13403-1-neg-i	-	GATACACATCTGCTCAATCA	CG	NG	1	Transition
PRNP	13403	NA	NA	chr20-4680494-4680494_12GsubA-13403-pos-i	+	GACCGACGTTAAGATGATGG	AG	NG	G	A	12	GACGTTAAGATGA	TGGAGCGCGTGATTGA	16	TCAATCACGCGCTCCATCATCTTAACGTC	0.38	13403-1-neg-i	-	GATACACATCTGCTCAATCA	CG	NG	1	Transition
PRNP	13403	NA	NA	chr20-4680494-4680494_10GsubA-13403-pos-i	+	CCGACGTTAAGATGATGGAG	CG	NG	G	A	10	CGTTAAGATGATG	GAGCGCGTGATTGAGC	16	GCTCAATCACGCGCTCCATCATCTTAACG	0.38	13403-1-neg-i	-	GATACACATCTGCTCAATCA	CG	NG	1	Transition
PRNP	13403	97.7542	NA	chr20-4680494-4680494_6GsubA-13403-pos-i	+	CGTTAAGATGATGGAGCGCG	TG	NG	G	A	6	AAGATGATGGAGC	GCGTGATTGAGCAGAT	16	ATCTGCTCAATCACGCGCTCCATCATCTT	0.46	13403-1-neg-i	-	GATACACATCTGCTCAATCA	CG	NG	1	Transition
PRNP	13403	NA	NA	chr20-4680494-4680494_2GsubA-13403-pos-i	+	AAGATGATGGAGCGCGTGGT	TG	NG	G	A	2	TGATGGAGCGCGT	GATTGAGCAGATGTGT	16	ACACATCTGCTCAATCACGCGCTCCATCA	0.62	13403-1-neg-i	-	GATACACATCTGCTCAATCA	CG	NG	1	Transition
PRNP	13403	NA	NA	chr20-4680494-4680494_1GsubA-13403-neg-i	-	GATACACATCTGCTCAACCA	CG	NG	G	A	1	TTGAGCAGATGTG	ATGATGGAGCGCGTGA	16	ATGATGGAGCGCGTGATTGAGCAGATGTG	0.46	13403-2-pos-i	+	AAGATGATGGAGCGCGTGAT	TG	NG	2	Transition
PRNP	13403	NA	NA	chr20-4680494-4680494_11GsubA-13403-neg-i	-	CGTACTGGGTGATACACATC	TG	NG	G	A	11	GTGTATCACCCAG	GCGTGATTGAGCAGAT	16	GCGTGATTGAGCAGATGTGTATCACCCAG	0.54	13403-2-pos-i	+	AAGATGATGGAGCGCGTGAT	TG	NG	2	Transition
PRNP	13402	NA	NA	chr20-4680516-4680516_14AsubG-13402-pos-i	+	AGCGCGTGGTTGAGCAGATG	TG	NG	A	G	14	CGTGGTTGAGCAG	ATGTGTATCACCCGGT	16	ACCGGGTGATACACATCTGCTCAACCACG	0.62	13402-2-neg-i	-	TGAGATTCCCTCTCGTACCG	GG	NG	2	Transition
PRNP	13402	NA	NA	chr20-4680516-4680516_4AsubG-13402-pos-i	+	TGAGCAGATGTGTATCACCC	AG	NG	A	G	4	CAGATGTGTATCA	CCCGGTACGAGAGGGA	16	TCCCTCTCGTACCGGGTGATACACATCTG	0.38	13402-2-neg-i	-	TGAGATTCCCTCTCGTACCG	GG	NG	2	Transition
PRNP	88927	88.1219	NA	chr20-4680545-4680545_5CsubT-88927-neg-i	-	GGACCATGCTCGATCCTCTC	TG	NG	C	T	5	AGGATCGAGCATG	AGGCCTATTACTAGAG	16	AGGCCTATTACTAGAGAGGATCGAGCATG	0.54	88927-3-pos-i	+	GGAATCTCAGGCCTATTACT	AG	NG	3	Transition
PROKR2	3453	NA	NA	chr20-5282872-5282872_14CsubT-3453-pos-i	+	GAAGCACACGGTGTTGATCA	TG	NG	C	T	14	CACACGGTGTTGA	TCATGCTGTTGCTTAT	16	ATAAGCAACAGCATGATCAACACCGTGTG	0.54	3453-3-neg-i	-	TGGTCGAGTGCATCGCCATA	AG	NG	3	Transition
PROKR2	3453	NA	NA	chr20-5282872-5282872_11CsubT-3453-pos-i	+	GCACACGGTGTTGATCATGC	TG	NG	C	T	11	ACGGTGTTGATCA	TGCTGTTGCTTATGGC	16	GCCATAAGCAACAGCATGATCAACACCGT	0.46	3453-3-neg-i	-	TGGTCGAGTGCATCGCCATA	AG	NG	3	Transition
PROKR2	3453	NA	NA	chr20-5282872-5282872_8CsubT-3453-pos-i	+	CACGGTGTTGATCATGCTGT	TG	NG	C	T	8	GTGTTGATCATGC	TGTTGCTTATGGCGAT	16	ATCGCCATAAGCAACAGCATGATCAACAC	0.46	3453-3-neg-i	-	TGGTCGAGTGCATCGCCATA	AG	NG	3	Transition
PROKR2	3453	67.6814	NA	chr20-5282872-5282872_2CsubT-3453-pos-i	+	GTTGATCATGCTGTTGCTCA	TG	NG	C	T	2	ATCATGCTGTTGC	TTATGGCGATGCACTC	16	GAGTGCATCGCCATAAGCAACAGCATGAT	0.46	3453-3-neg-i	-	TGGTCGAGTGCATCGCCATA	AG	NG	3	Transition
PROKR2	3453	NA	58.009	chr20-5282872-5282872_5CsubT-3453-neg-i	-	CGTGGTCGAGTGCATCGCCA	TG	NG	C	T	5	CGATGCACTCGAC	ATGCTGTTGCTTATGG	16	ATGCTGTTGCTTATGGCGATGCACTCGAC	0.62	3453-2-pos-i	+	GTTGATCATGCTGTTGCTTA	TG	NG	2	Transition
PROKR2	3453	NA	58.009	chr20-5282872-5282872_10CsubT-3453-neg-i	-	TTCTACGTGGTCGAGTGCAT	CG	NG	C	T	10	CACTCGACCACGT	GTTGCTTATGGCGATG	16	GTTGCTTATGGCGATGCACTCGACCACGT	0.62	3453-2-pos-i	+	GTTGATCATGCTGTTGCTTA	TG	NG	2	Transition
PROKR2	3453	NA	58.009	chr20-5282872-5282872_15CsubT-3453-neg-i	-	CTGCCTTCTACGTGGTCGAG	TG	NG	C	T	15	GACCACGTAGAAG	TTATGGCGATGCACTC	16	TTATGGCGATGCACTCGACCACGTAGAAG	0.54	3453-2-pos-i	+	GTTGATCATGCTGTTGCTTA	TG	NG	2	Transition
PROKR2	156565	NA	NA	chr20-5283098-5283098_12CsubT-156565-pos-i	+	CCCAGGGACTGCCTTGAACC	AG	NG	C	T	12	GGGACTGCCTTGA	ACCAGAGCTCCTGGGA	16	TCCCAGGAGCTCTGGTTCAAGGCAGTCCC	0.62	156565-1-neg-i	-	CTATGCCAGGATCTCCCAGG	AG	NG	1	Transition
PROKR2	156565	NA	NA	chr20-5283098-5283098_10CsubT-156565-pos-i	+	CAGGGACTGCCTTGAACCAG	AG	NG	C	T	10	GACTGCCTTGAAC	CAGAGCTCCTGGGAGA	16	TCTCCCAGGAGCTCTGGTTCAAGGCAGTC	0.54	156565-1-neg-i	-	CTATGCCAGGATCTCCCAGG	AG	NG	1	Transition
PROKR2	156565	38.4778	NA	chr20-5283098-5283098_3CsubT-156565-pos-i	+	TGCCTTGAACCAGAGCTCCC	GG	NG	C	T	3	TTGAACCAGAGCT	CCTGGGAGATCCTGGC	16	GCCAGGATCTCCCAGGAGCTCTGGTTCAA	0.46	156565-1-neg-i	-	CTATGCCAGGATCTCCCAGG	AG	NG	1	Transition
PROKR2	156565	NA	NA	chr20-5283098-5283098_2CsubT-156565-pos-i	+	GCCTTGAACCAGAGCTCCCG	GG	NG	C	T	2	TGAACCAGAGCTC	CTGGGAGATCCTGGCA	16	TGCCAGGATCTCCCAGGAGCTCTGGTTCA	0.54	156565-1-neg-i	-	CTATGCCAGGATCTCCCAGG	AG	NG	1	Transition
PROKR2	156565	NA	45.9869	chr20-5283098-5283098_3CsubT-156565-neg-i	-	TGCTATGCCAGGATCTCCCG	GG	NG	C	T	3	GAGATCCTGGCAT	GAACCAGAGCTCCTGG	16	GAACCAGAGCTCCTGGGAGATCCTGGCAT	0.54	156565-3-pos-i	+	TGCCTTGAACCAGAGCTCCT	GG	NG	3	Transition
PROKR2	156565	75.8396	45.9869	chr20-5283098-5283098_4CsubT-156565-neg-i	-	GTGCTATGCCAGGATCTCCC	GG	NG	C	T	4	AGATCCTGGCATA	AACCAGAGCTCCTGGG	16	AACCAGAGCTCCTGGGAGATCCTGGCATA	0.46	156565-3-pos-i	+	TGCCTTGAACCAGAGCTCCT	GG	NG	3	Transition
PROKR2	156565	73.1854	45.9869	chr20-5283098-5283098_5CsubT-156565-neg-i	-	TGTGCTATGCCAGGATCTCC	CG	NG	C	T	5	GATCCTGGCATAG	ACCAGAGCTCCTGGGA	16	ACCAGAGCTCCTGGGAGATCCTGGCATAG	0.54	156565-3-pos-i	+	TGCCTTGAACCAGAGCTCCT	GG	NG	3	Transition
PROKR2	156565	NA	45.9869	chr20-5283098-5283098_13CsubT-156565-neg-i	-	CATGACCCTGTGCTATGCCA	GG	NG	C	T	13	CATAGCACAGGGT	TCCTGGGAGATCCTGG	16	TCCTGGGAGATCCTGGCATAGCACAGGGT	0.54	156565-3-pos-i	+	TGCCTTGAACCAGAGCTCCT	GG	NG	3	Transition
PROKR2	3450	NA	NA	chr20-5283212-5283212_4TsubC-3450-neg-i	-	GGAGAAGATCTTCTGTGGCC	AG	NG	T	C	4	CACAGAAGATCTT	ACAGGCCAGATCCGGC	16	ACAGGCCAGATCCGGCCACAGAAGATCTT	0.38	3450-3-pos-i	+	CTGATCCACAGGCCAGATCC	GG	NG	3	Transition
PROKR2	3450	NA	NA	chr20-5283212-5283212_8TsubC-3450-neg-i	-	GCCAGGAGAAGATCTTCTGT	GG	NG	T	C	8	GAAGATCTTCTCC	GCCAGATCCGGCCACA	16	GCCAGATCCGGCCACAGAAGATCTTCTCC	0.46	3450-3-pos-i	+	CTGATCCACAGGCCAGATCC	GG	NG	3	Transition
PROKR2	3450	NA	NA	chr20-5283212-5283212_11TsubC-3450-neg-i	-	AGAGCCAGGAGAAGATCTTC	TG	NG	T	C	11	GATCTTCTCCTGG	AGATCCGGCCACAGAA	16	AGATCCGGCCACAGAAGATCTTCTCCTGG	0.54	3450-3-pos-i	+	CTGATCCACAGGCCAGATCC	GG	NG	3	Transition
PROKR2	279994	NA	52.6387	chr20-5294557-5294557_2CsubT-279994-pos-i	+	CCCCACCCACCATCCTCACC	TG	NG	C	T	2	ACCCACCATCCTC	ATCTGTCAATGGCAAT	16	ATTGCCATTGACAGATGAGGATGGTGGGT	0.62	279994-1-neg-i	-	GCCATTGCCATTGACAGATG	AG	NG	1	Transition
PROKR2	279994	55.6927	NA	chr20-5294557-5294557_6CsubT-279994-neg-i	-	TGCTGGCCATTGCCATTGAC	AG	NG	C	T	6	AATGGCAATGGCC	ACCATCCTCATCTGTC	16	ACCATCCTCATCTGTCAATGGCAATGGCC	0.54	279994-2-pos-i	+	CCCCACCCACCATCCTCATC	TG	NG	2	Transition
PROKR2	279994	NA	NA	chr20-5294557-5294557_10CsubT-279994-neg-i	-	GCCTTGCTGGCCATTGCCAT	TG	NG	C	T	10	GCAATGGCCAGCA	TCCTCATCTGTCAATG	16	TCCTCATCTGTCAATGGCAATGGCCAGCA	0.62	279994-2-pos-i	+	CCCCACCCACCATCCTCATC	TG	NG	2	Transition
PROKR2	156563	NA	NA	chr20-5294673-5294673_14CsubT-156563-pos-i	+	GGCCATGCTCCCAGGAGAGC	TG	NG	C	T	14	ATGCTCCCAGGAG	AGCTGCCGTACCATGT	16	ACATGGTACGGCAGCTCTCCTGGGAGCAT	0.62	156563-2-neg-i	-	TTCGAGATGGACTACTACAT	GG	NG	2	Transition
PROKR2	156563	NA	NA	chr20-5294673-5294673_4CsubT-156563-pos-i	+	CCAGGAGAGCTGCCGTACCA	CG	NG	C	T	4	GAGAGCTGCCGTA	CCATGTAGTAGTCCAT	16	ATGGACTACTACATGGTACGGCAGCTCTC	0.62	156563-2-neg-i	-	TTCGAGATGGACTACTACAT	GG	NG	2	Transition
PROKR2	156563	NA	NA	chr20-5294673-5294673_1CsubT-156563-pos-i	+	GGAGAGCTGCCGTACCACGT	AG	NG	C	T	1	AGCTGCCGTACCA	TGTAGTAGTCCATCTC	16	GAGATGGACTACTACATGGTACGGCAGCT	0.62	156563-2-neg-i	-	TTCGAGATGGACTACTACAT	GG	NG	2	Transition
PROKR2	156563	NA	NA	chr20-5294673-5294673_2CsubT-156563-neg-i	-	TTCGAGATGGACTACTACGT	GG	NG	C	T	2	TAGTAGTCCATCT	GAGCTGCCGTACCATG	16	GAGCTGCCGTACCATGTAGTAGTCCATCT	0.38	156563-1-pos-i	+	GGAGAGCTGCCGTACCATGT	AG	NG	1	Transition
PROKR2	156563	90.6948	NA	chr20-5294673-5294673_3CsubT-156563-neg-i	-	CTTCGAGATGGACTACTACG	TG	NG	C	T	3	AGTAGTCCATCTC	AGCTGCCGTACCATGT	16	AGCTGCCGTACCATGTAGTAGTCCATCTC	0.46	156563-1-pos-i	+	GGAGAGCTGCCGTACCATGT	AG	NG	1	Transition
FERMT1	224182	68.5771	NA	chr20-6060095-6060095_5CsubT-224182-neg-i	-	CAAACAGTGGAATGTAAACT	GG	NG	C	T	5	TTACATTCCACTG	TGCCGGGTTTCTCAGT	16	TGCCGGGTTTCTCAGTTTACATTCCACTG	0.38	224182-2-pos-i	+	CTTTACCTGCCGGGTTTCTC	AG	NG	2	Transition
FERMT1	224182	70.6183	NA	chr20-6060095-6060095_6CsubT-224182-neg-i	-	TCAAACAGTGGAATGTAAAC	TG	NG	C	T	6	TACATTCCACTGT	GCCGGGTTTCTCAGTT	16	GCCGGGTTTCTCAGTTTACATTCCACTGT	0.38	224182-2-pos-i	+	CTTTACCTGCCGGGTTTCTC	AG	NG	2	Transition
FERMT1	224166	NA	NA	chr20-6064730-6064730_12AsubG-224166-pos-i	+	GTGAGGCCAAACTCAGGCAG	TG	NG	A	G	12	GGCCAAACTCAGG	CAGTGACTGCCGCGCC	16	GGCGCGGCAGTCACTGCCTGAGTTTGGCC	0.62	224166-3-neg-i	-	GCTGCGGTTCATCCAGGCGC	GG	NG	3	Transition
FERMT1	224166	NA	NA	chr20-6064730-6064730_8AsubG-224166-pos-i	+	GGCCAAACTCAGGCAGTGAC	TG	NG	A	G	8	AAACTCAGGCAGT	GACTGCCGCGCCTGGA	16	TCCAGGCGCGGCAGTCACTGCCTGAGTTT	0.46	224166-3-neg-i	-	GCTGCGGTTCATCCAGGCGC	GG	NG	3	Transition
FERMT1	224166	NA	NA	chr20-6064730-6064730_3AsubG-224166-pos-i	+	AACTCAGGCAGTGACTGCCA	CG	NG	A	G	3	CAGGCAGTGACTG	CCGCGCCTGGATGAAC	16	GTTCATCCAGGCGCGGCAGTCACTGCCTG	0.62	224166-3-neg-i	-	GCTGCGGTTCATCCAGGCGC	GG	NG	3	Transition
FERMT1	224166	NA	NA	chr20-6064730-6064730_3AsubG-224166-neg-i	-	GCTGCGGTTCATCCAGGCGT	GG	NG	A	G	3	CCTGGATGAACCG	GGCAGTGACTGCCGCG	16	GGCAGTGACTGCCGCGCCTGGATGAACCG	0.62	224166-3-pos-i	+	AACTCAGGCAGTGACTGCCG	CG	NG	3	Transition
FERMT1	224166	84.8413	NA	chr20-6064730-6064730_4AsubG-224166-neg-i	-	AGCTGCGGTTCATCCAGGCG	TG	NG	A	G	4	CTGGATGAACCGC	GCAGTGACTGCCGCGC	16	GCAGTGACTGCCGCGCCTGGATGAACCGC	0.62	224166-3-pos-i	+	AACTCAGGCAGTGACTGCCG	CG	NG	3	Transition
FERMT1	224166	NA	NA	chr20-6064730-6064730_6AsubG-224166-neg-i	-	CAAGCTGCGGTTCATCCAGG	CG	NG	A	G	6	GGATGAACCGCAG	AGTGACTGCCGCGCCT	16	AGTGACTGCCGCGCCTGGATGAACCGCAG	0.62	224166-3-pos-i	+	AACTCAGGCAGTGACTGCCG	CG	NG	3	Transition
FERMT1	224166	NA	NA	chr20-6064730-6064730_8AsubG-224166-neg-i	-	GCCAAGCTGCGGTTCATCCA	GG	NG	A	G	8	ATGAACCGCAGCT	TGACTGCCGCGCCTGG	16	TGACTGCCGCGCCTGGATGAACCGCAGCT	0.54	224166-3-pos-i	+	AACTCAGGCAGTGACTGCCG	CG	NG	3	Transition
FERMT1	224166	86.8516	NA	chr20-6064730-6064730_9AsubG-224166-neg-i	-	AGCCAAGCTGCGGTTCATCC	AG	NG	A	G	9	TGAACCGCAGCTT	GACTGCCGCGCCTGGA	16	GACTGCCGCGCCTGGATGAACCGCAGCTT	0.54	224166-3-pos-i	+	AACTCAGGCAGTGACTGCCG	CG	NG	3	Transition
FERMT1	224174	NA	58.4444	chr20-6078170-6078170_2CsubT-224174-pos-i	+	GGTACTGAAGTTCCCATACC	TG	NG	C	T	2	CTGAAGTTCCCAT	ATCTGTAGAGCTGCAA	16	TTGCAGCTCTACAGATATGGGAACTTCAG	0.46	224174-1-neg-i	-	TCTTTGCAGCTCTACAGATA	TG	NG	1	Transition
FERMT1	224174	69.3096	NA	chr20-6078170-6078170_1CsubT-224174-neg-i	-	TCTTTGCAGCTCTACAGGTA	TG	NG	C	T	1	CTGTAGAGCTGCA	ACTGAAGTTCCCATAT	16	ACTGAAGTTCCCATATCTGTAGAGCTGCA	0.54	224174-2-pos-i	+	GGTACTGAAGTTCCCATATC	TG	NG	2	Transition
FERMT1	224174	NA	NA	chr20-6078170-6078170_5CsubT-224174-neg-i	-	TTGATCTTTGCAGCTCTACA	GG	NG	C	T	5	AGAGCTGCAAAGA	AAGTTCCCATATCTGT	16	AAGTTCCCATATCTGTAGAGCTGCAAAGA	0.46	224174-2-pos-i	+	GGTACTGAAGTTCCCATATC	TG	NG	2	Transition
FERMT1	224174	78.7926	NA	chr20-6078170-6078170_6CsubT-224174-neg-i	-	GTTGATCTTTGCAGCTCTAC	AG	NG	C	T	6	GAGCTGCAAAGAT	AGTTCCCATATCTGTA	16	AGTTCCCATATCTGTAGAGCTGCAAAGAT	0.46	224174-2-pos-i	+	GGTACTGAAGTTCCCATATC	TG	NG	2	Transition
FERMT1	224164	79.2061	78.8069	chr20-6078239-6078239_4TsubC-224164-pos-i	+	TTCTAAGAGAATGGCCCACC	TG	NG	T	C	4	AAGAGAATGGCCC	ACCCGGCTTGCTCATA	16	TATGAGCAAGCCGGGTGGGCCATTCTCTT	0.54	224164-1-neg-i	-	AACTCTATGAGCAAGCCGGG	TG	NG	1	Transition
FERMT1	224164	73.6043	NA	chr20-6078239-6078239_1TsubC-224164-neg-i	-	AACTCTATGAGCAAGCCAGG	TG	NG	T	C	1	GGCTTGCTCATAG	AGAGAATGGCCCACCC	16	AGAGAATGGCCCACCCGGCTTGCTCATAG	0.54	224164-3-pos-i	+	TCTAAGAGAATGGCCCACCC	GG	NG	3	Transition
FERMT1	224164	NA	NA	chr20-6078239-6078239_3TsubC-224164-neg-i	-	CCAACTCTATGAGCAAGCCA	GG	NG	T	C	3	CTTGCTCATAGAG	AGAATGGCCCACCCGG	16	AGAATGGCCCACCCGGCTTGCTCATAGAG	0.46	224164-3-pos-i	+	TCTAAGAGAATGGCCCACCC	GG	NG	3	Transition
FERMT1	224164	79.0434	NA	chr20-6078239-6078239_4TsubC-224164-neg-i	-	ACCAACTCTATGAGCAAGCC	AG	NG	T	C	4	TTGCTCATAGAGT	GAATGGCCCACCCGGC	16	GAATGGCCCACCCGGCTTGCTCATAGAGT	0.38	224164-3-pos-i	+	TCTAAGAGAATGGCCCACCC	GG	NG	3	Transition
FERMT1	224164	NA	NA	chr20-6078239-6078239_8TsubC-224164-neg-i	-	ATAAACCAACTCTATGAGCA	AG	NG	T	C	8	TCATAGAGTTGGT	GGCCCACCCGGCTTGC	16	GGCCCACCCGGCTTGCTCATAGAGTTGGT	0.38	224164-3-pos-i	+	TCTAAGAGAATGGCCCACCC	GG	NG	3	Transition
FERMT1	2717	NA	NA	chr20-6088217-6088217_4GsubA-2717-neg-i	-	AGGATGAGCAGCTGCTCTTA	CG	NG	G	A	4	GAGCAGCTGCTCA	AATATTTAAATCATAA	16	AATATTTAAATCATAAGAGCAGCTGCTCA	0.62	2717-1-pos-i	+	AGAATAATATTTAAATCATA	AG	NG	1	Transition
FERMT1	2717	NA	NA	chr20-6088217-6088217_12GsubA-2717-neg-i	-	CATCCAAGAGGATGAGCAGC	TG	NG	G	A	12	GCTCATCCTCTTG	AATCATAAGAGCAGCT	16	AATCATAAGAGCAGCTGCTCATCCTCTTG	0.54	2717-1-pos-i	+	AGAATAATATTTAAATCATA	AG	NG	1	Transition
FERMT1	2714	59.424	NA	chr20-6088241-6088241_5GsubA-2714-pos-i	+	AGAGCAGCTGCTCATCCTCT	TG	NG	G	A	5	CAGCTGCTCATCC	TCTTAGATGCCTTGTT	16	AACAAGGCATCTAAGAGGATGAGCAGCTG	0.62	2714-2-neg-i	-	CTTATGGAACAAGGCATCTA	AG	NG	2	Transition
FERMT1	2714	NA	NA	chr20-6088241-6088241_4GsubA-2714-pos-i	+	GAGCAGCTGCTCATCCTCTT	GG	NG	G	A	4	AGCTGCTCATCCT	CTTAGATGCCTTGTTC	16	GAACAAGGCATCTAAGAGGATGAGCAGCT	0.54	2714-2-neg-i	-	CTTATGGAACAAGGCATCTA	AG	NG	2	Transition
FERMT1	2714	NA	NA	chr20-6088241-6088241_1GsubA-2714-pos-i	+	CAGCTGCTCATCCTCTTGGA	TG	NG	G	A	1	TGCTCATCCTCTT	AGATGCCTTGTTCCAT	16	ATGGAACAAGGCATCTAAGAGGATGAGCA	0.46	2714-2-neg-i	-	CTTATGGAACAAGGCATCTA	AG	NG	2	Transition
BMP2	620208	NA	NA	chr20-6750816-6750816_15CsubT-620208-pos-i	+	GACCCGCTGTCTTCTAGCGT	TG	NG	C	T	15	CGCTGTCTTCTAG	CGTTGCTGCTTCCCTA	16	TAGGGAAGCAGCAACGCTAGAAGACAGCG	0.54	620208-2-neg-i	-	CGCCGCCCAGGAGGACCTAG	GG	NG	2	Transition
BMP2	620208	NA	NA	chr20-6750816-6750816_12CsubT-620208-pos-i	+	CCGCTGTCTTCTAGCGTTGC	TG	NG	C	T	12	TGTCTTCTAGCGT	TGCTGCTTCCCTAGGT	16	ACCTAGGGAAGCAGCAACGCTAGAAGACA	0.46	620208-2-neg-i	-	CGCCGCCCAGGAGGACCTAG	GG	NG	2	Transition
BMP2	620208	NA	NA	chr20-6750816-6750816_2CsubT-620208-pos-i	+	CTAGCGTTGCTGCTTCCCCA	GG	NG	C	T	2	CGTTGCTGCTTCC	CTAGGTCCTCCTGGGC	16	GCCCAGGAGGACCTAGGGAAGCAGCAACG	0.62	620208-2-neg-i	-	CGCCGCCCAGGAGGACCTAG	GG	NG	2	Transition
MKKS	5318	NA	NA	chr20-10393721-10393721_13GsubA-5318-pos-i	+	TATACTACGCACCAAACAAA	GG	NG	G	A	13	CTACGCACCAAAC	AAAGGAGGATCTAAGT	16	ACTTAGATCCTCCTTTGTTTGGTGCGTAG	0.54	5318-3-neg-i	-	AGTGGACTTTAGTAGTACTT	AG	NG	3	Transition
MKKS	5318	87.1171	NA	chr20-10393721-10393721_11GsubA-5318-pos-i	+	TACTACGCACCAAACAAAGG	AG	NG	G	A	11	ACGCACCAAACAA	AGGAGGATCTAAGTAC	16	GTACTTAGATCCTCCTTTGTTTGGTGCGT	0.46	5318-3-neg-i	-	AGTGGACTTTAGTAGTACTT	AG	NG	3	Transition
MKKS	5318	NA	NA	chr20-10393721-10393721_10GsubA-5318-pos-i	+	ACTACGCACCAAACAAAGGA	GG	NG	G	A	10	CGCACCAAACAAA	GGAGGATCTAAGTACT	16	AGTACTTAGATCCTCCTTTGTTTGGTGCG	0.46	5318-3-neg-i	-	AGTGGACTTTAGTAGTACTT	AG	NG	3	Transition
MKKS	5318	NA	NA	chr20-10393721-10393721_5GsubA-5318-pos-i	+	GCACCAAACAAAGGAGGATC	TG	NG	G	A	5	CAAACAAAGGAGG	ATCTAAGTACTACTAA	16	TTAGTAGTACTTAGATCCTCCTTTGTTTG	0.46	5318-3-neg-i	-	AGTGGACTTTAGTAGTACTT	AG	NG	3	Transition
MKKS	5318	NA	NA	chr20-10393721-10393721_10GsubA-5318-neg-i	-	GAATCCCAGTGGACTTTAGT	AG	NG	G	A	10	AAAGTCCACTGGG	GGATCTAAGTACTACT	16	GGATCTAAGTACTACTAAAGTCCACTGGG	0.54	5318-3-pos-i	+	ACCAAACAAAGGAGGATCTA	AG	NG	3	Transition
MKKS	5318	NA	NA	chr20-10393721-10393721_13GsubA-5318-neg-i	-	GTCGAATCCCAGTGGACTTT	AG	NG	G	A	13	GTCCACTGGGATT	TCTAAGTACTACTAAA	16	TCTAAGTACTACTAAAGTCCACTGGGATT	0.54	5318-3-pos-i	+	ACCAAACAAAGGAGGATCTA	AG	NG	3	Transition
MKKS	585166	NA	NA	chr20-10393868-10393868_2AsubG-585166-pos-i	+	TTTCAATCAGGTTGCAGCAA	AG	NG	A	G	2	AATCAGGTTGCAG	CGAAGAATAGCTGTGA	16	TCACAGCTATTCTTCGCTGCAACCTGATT	0.46	585166-1-neg-i	-	TATTCACAGCTATTCTTCGC	TG	NG	1	Transition
MKKS	5316	NA	NA	chr20-10393994-10393994_10TsubC-5316-neg-i	-	ATGGCTTTGGAGGTTACGTG	TG	NG	T	C	10	GTAACCTCCAAAG	GTGAGGCTGTACACAC	16	GTGAGGCTGTACACACGTAACCTCCAAAG	0.46	5316-3-pos-i	+	AGAGCTGAGGACTGTGAGGC	TG	NG	3	Transition
MKKS	5316	NA	NA	chr20-10393994-10393994_12TsubC-5316-neg-i	-	CAATGGCTTTGGAGGTTACG	TG	NG	T	C	12	AACCTCCAAAGCC	GAGGCTGTACACACGT	16	GAGGCTGTACACACGTAACCTCCAAAGCC	0.54	5316-3-pos-i	+	AGAGCTGAGGACTGTGAGGC	TG	NG	3	Transition
MKKS	5316	NA	NA	chr20-10393994-10393994_14TsubC-5316-neg-i	-	CACAATGGCTTTGGAGGTTA	CG	NG	T	C	14	CCTCCAAAGCCAT	GGCTGTACACACGTAA	16	GGCTGTACACACGTAACCTCCAAAGCCAT	0.54	5316-3-pos-i	+	AGAGCTGAGGACTGTGAGGC	TG	NG	3	Transition
MKKS	5309	69.5297	NA	chr20-10394053-10394053_12TsubC-5309-pos-i	+	CAGCTGCTTCAGCCTACCTG	AG	NG	T	C	12	TGCTTCAGCCTAC	CTGAGGGGCCACAGCA	16	TGCTGTGGCCCCTCAGGTAGGCTGAAGCA	0.54	5309-2-neg-i	-	GAATTGTAACATCATGCTGT	GG	NG	2	Transition
MKKS	5309	78.3485	NA	chr20-10394053-10394053_11TsubC-5309-pos-i	+	AGCTGCTTCAGCCTACCTGA	GG	NG	T	C	11	GCTTCAGCCTACC	TGAGGGGCCACAGCAT	16	ATGCTGTGGCCCCTCAGGTAGGCTGAAGC	0.62	5309-2-neg-i	-	GAATTGTAACATCATGCTGT	GG	NG	2	Transition
MKKS	5309	NA	NA	chr20-10394053-10394053_9TsubC-5309-pos-i	+	CTGCTTCAGCCTACCTGAGG	GG	NG	T	C	9	TTCAGCCTACCTG	AGGGGCCACAGCATGA	16	TCATGCTGTGGCCCCTCAGGTAGGCTGAA	0.54	5309-2-neg-i	-	GAATTGTAACATCATGCTGT	GG	NG	2	Transition
MKKS	5309	NA	NA	chr20-10394053-10394053_2TsubC-5309-neg-i	-	GAATTGTAACATCATGCTAT	GG	NG	T	C	2	GCATGATGTTACA	TACCTGAGGGGCCACA	16	TACCTGAGGGGCCACAGCATGATGTTACA	0.38	5309-3-pos-i	+	CAGCCTACCTGAGGGGCCAC	AG	NG	3	Transition
JAG1	265204	NA	64.7793	chr20-10621760-10621760_1CsubT-265204-neg-i	-	AAATACATGTGGCCATTGTA	AG	NG	C	T	1	AATGGCCACATGT	TGGGTCTTATACTTAT	16	TGGGTCTTATACTTATAATGGCCACATGT	0.46	265204-1-pos-i	+	AATGGGTCTTATACTTATAA	TG	NG	1	Transition
JAG1	265204	NA	64.7793	chr20-10621760-10621760_5CsubT-265204-neg-i	-	AATGAAATACATGTGGCCAT	TG	NG	C	T	5	GCCACATGTATTT	TCTTATACTTATAATG	16	TCTTATACTTATAATGGCCACATGTATTT	0.38	265204-1-pos-i	+	AATGGGTCTTATACTTATAA	TG	NG	1	Transition
JAG1	595134	NA	NA	chr20-10622281-10622281_13GsubA-595134-pos-i	+	CTGGTCGTCCAGGATGGGGA	TG	NG	G	A	13	TCGTCCAGGATGG	GGATGCAGCTCTACCC	16	GGGTAGAGCTGCATCCCCATCCTGGACGA	0.62	595134-1-neg-i	-	GCGAGTGCCCCAGCGGGTAG	AG	NG	1	Transition
JAG1	595134	NA	NA	chr20-10622281-10622281_10GsubA-595134-pos-i	+	GTCGTCCAGGATGGGGATGC	AG	NG	G	A	10	TCCAGGATGGGGA	TGCAGCTCTACCCGCT	16	AGCGGGTAGAGCTGCATCCCCATCCTGGA	0.62	595134-1-neg-i	-	GCGAGTGCCCCAGCGGGTAG	AG	NG	1	Transition
JAG1	595134	NA	NA	chr20-10622281-10622281_5GsubA-595134-pos-i	+	CCAGGATGGGGATGCAGCTC	TG	NG	G	A	5	GATGGGGATGCAG	CTCTACCCGCTGGGGC	16	GCCCCAGCGGGTAGAGCTGCATCCCCATC	0.62	595134-1-neg-i	-	GCGAGTGCCCCAGCGGGTAG	AG	NG	1	Transition
JAG1	595134	NA	NA	chr20-10622281-10622281_1GsubA-595134-pos-i	+	GATGGGGATGCAGCTCTGCC	CG	NG	G	A	1	GGGATGCAGCTCT	ACCCGCTGGGGCACTC	16	GAGTGCCCCAGCGGGTAGAGCTGCATCCC	0.62	595134-1-neg-i	-	GCGAGTGCCCCAGCGGGTAG	AG	NG	1	Transition
JAG1	234522	74.2938	NA	chr20-10623142-10623142_5GsubA-234522-pos-i	+	GCCTGGCACACATACCTTCC	TG	NG	G	A	5	GGCACACATACCT	TCCTAGCACTTGGCAC	16	GTGCCAAGTGCTAGGAAGGTATGTGTGCC	0.54	234522-2-neg-i	-	CACAGTGGTGCCAAGTGCTA	GG	NG	2	Transition
JAG1	234522	NA	NA	chr20-10623142-10623142_4GsubA-234522-pos-i	+	CCTGGCACACATACCTTCCT	GG	NG	G	A	4	GCACACATACCTT	CCTAGCACTTGGCACC	16	GGTGCCAAGTGCTAGGAAGGTATGTGTGC	0.46	234522-2-neg-i	-	CACAGTGGTGCCAAGTGCTA	GG	NG	2	Transition
JAG1	536533	NA	NA	chr20-10623235-10623235_14GsubA-536533-pos-i	+	AGGTCGCTCCAAAGGCACAA	GG	NG	G	A	14	CGCTCCAAAGGCA	CAAGGTGAAGACTAGC	16	GCTAGTCTTCACCTTGTGCCTTTGGAGCG	0.62	536533-3-neg-i	-	CCTAGACATCAATGAATGCT	AG	NG	3	Transition
JAG1	536533	NA	NA	chr20-10623235-10623235_12GsubA-536533-pos-i	+	GTCGCTCCAAAGGCACAAGG	TG	NG	G	A	12	CTCCAAAGGCACA	AGGTGAAGACTAGCAT	16	ATGCTAGTCTTCACCTTGTGCCTTTGGAG	0.54	536533-3-neg-i	-	CCTAGACATCAATGAATGCT	AG	NG	3	Transition
JAG1	536533	NA	NA	chr20-10623235-10623235_9GsubA-536533-pos-i	+	GCTCCAAAGGCACAAGGTGA	AG	NG	G	A	9	CAAAGGCACAAGG	TGAAGACTAGCATTCA	16	TGAATGCTAGTCTTCACCTTGTGCCTTTG	0.54	536533-3-neg-i	-	CCTAGACATCAATGAATGCT	AG	NG	3	Transition
JAG1	536533	60.3948	NA	chr20-10623235-10623235_5GsubA-536533-pos-i	+	CAAAGGCACAAGGTGAAGAC	TG	NG	G	A	5	GGCACAAGGTGAA	GACTAGCATTCATTGA	16	TCAATGAATGCTAGTCTTCACCTTGTGCC	0.54	536533-3-neg-i	-	CCTAGACATCAATGAATGCT	AG	NG	3	Transition
JAG1	536533	NA	NA	chr20-10623235-10623235_4GsubA-536533-pos-i	+	AAAGGCACAAGGTGAAGACT	GG	NG	G	A	4	GCACAAGGTGAAG	ACTAGCATTCATTGAT	16	ATCAATGAATGCTAGTCTTCACCTTGTGC	0.54	536533-3-neg-i	-	CCTAGACATCAATGAATGCT	AG	NG	3	Transition
JAG1	213568	67.0349	36.5695	chr20-10625533-10625533_14CsubT-213568-pos-i	+	ACACTCACTCTGAGCACAGA	TG	NG	C	T	14	TCACTCTGAGCAC	AGATGGGCCCCTCTCA	16	TGAGAGGGGCCCATCTGTGCTCAGAGTGA	0.54	213568-1-neg-i	-	GTCTGCAAGGAAGGCTGAGA	GG	NG	1	Transition
JAG1	213568	NA	36.5695	chr20-10625533-10625533_12CsubT-213568-pos-i	+	ACTCACTCTGAGCACAGATG	GG	NG	C	T	12	ACTCTGAGCACAG	ATGGGCCCCTCTCAGC	16	GCTGAGAGGGGCCCATCTGTGCTCAGAGT	0.54	213568-1-neg-i	-	GTCTGCAAGGAAGGCTGAGA	GG	NG	1	Transition
JAG1	213568	39.792	NA	chr20-10625533-10625533_1CsubT-213568-neg-i	-	GTCTGCAAGGAAGGCTGGGA	GG	NG	C	T	1	CAGCCTTCCTTGC	ACAGATGGGCCCCTCT	16	ACAGATGGGCCCCTCTCAGCCTTCCTTGC	0.62	213568-2-pos-i	+	AGCACAGATGGGCCCCTCTC	AG	NG	2	Transition
JAG1	213568	NA	NA	chr20-10625533-10625533_4CsubT-213568-neg-i	-	TGCGTCTGCAAGGAAGGCTG	GG	NG	C	T	4	CCTTCCTTGCAGA	GATGGGCCCCTCTCAG	16	GATGGGCCCCTCTCAGCCTTCCTTGCAGA	0.54	213568-2-pos-i	+	AGCACAGATGGGCCCCTCTC	AG	NG	2	Transition
JAG1	213568	57.5639	NA	chr20-10625533-10625533_5CsubT-213568-neg-i	-	GTGCGTCTGCAAGGAAGGCT	GG	NG	C	T	5	CTTCCTTGCAGAC	ATGGGCCCCTCTCAGC	16	ATGGGCCCCTCTCAGCCTTCCTTGCAGAC	0.54	213568-2-pos-i	+	AGCACAGATGGGCCCCTCTC	AG	NG	2	Transition
JAG1	213568	74.0374	NA	chr20-10625533-10625533_6CsubT-213568-neg-i	-	CGTGCGTCTGCAAGGAAGGC	TG	NG	C	T	6	TTCCTTGCAGACG	TGGGCCCCTCTCAGCC	16	TGGGCCCCTCTCAGCCTTCCTTGCAGACG	0.54	213568-2-pos-i	+	AGCACAGATGGGCCCCTCTC	AG	NG	2	Transition
JAG1	213568	NA	NA	chr20-10625533-10625533_9CsubT-213568-neg-i	-	TTACGTGCGTCTGCAAGGAA	GG	NG	C	T	9	CTTGCAGACGCAC	GCCCCTCTCAGCCTTC	16	GCCCCTCTCAGCCTTCCTTGCAGACGCAC	0.62	213568-2-pos-i	+	AGCACAGATGGGCCCCTCTC	AG	NG	2	Transition
JAG1	213568	93.5483	NA	chr20-10625533-10625533_14CsubT-213568-neg-i	-	GTCCTTTACGTGCGTCTGCA	AG	NG	C	T	14	AGACGCACGTAAA	TCTCAGCCTTCCTTGC	16	TCTCAGCCTTCCTTGCAGACGCACGTAAA	0.46	213568-2-pos-i	+	AGCACAGATGGGCCCCTCTC	AG	NG	2	Transition
JAG1	289253	NA	NA	chr20-10625896-10625896_1GsubA-289253-neg-i	-	TTCCTCCAGGTGACAGTCAG	TG	NG	G	A	1	ACTGTCACCTGGA	TGGCCTCATCACACTA	16	TGGCCTCATCACACTAACTGTCACCTGGA	0.54	289253-1-pos-i	+	CGTGGCCTCATCACACTAAC	TG	NG	1	Transition
JAG1	665385	77.1777	69.9918	chr20-10626641-10626641_14CsubT-665385-pos-i	+	AGACTCACTGGTTTCACAGT	AG	NG	C	T	14	TCACTGGTTTCAC	AGTAGGCCCCCTCTCA	16	TGAGAGGGGGCCTACTGTGAAACCAGTGA	0.46	665385-1-neg-i	-	ATCTGTAGTGACGGCTGAGA	GG	NG	1	Transition
JAG1	665385	83.2438	NA	chr20-10626641-10626641_1CsubT-665385-neg-i	-	ATCTGTAGTGACGGCTGGGA	GG	NG	C	T	1	CAGCCGTCACTAC	ACAGTAGGCCCCCTCT	16	ACAGTAGGCCCCCTCTCAGCCGTCACTAC	0.62	665385-2-pos-i	+	TTCACAGTAGGCCCCCTCTC	AG	NG	2	Transition
JAG1	665385	NA	NA	chr20-10626641-10626641_4CsubT-665385-neg-i	-	TGCATCTGTAGTGACGGCTG	GG	NG	C	T	4	CCGTCACTACAGA	GTAGGCCCCCTCTCAG	16	GTAGGCCCCCTCTCAGCCGTCACTACAGA	0.54	665385-2-pos-i	+	TTCACAGTAGGCCCCCTCTC	AG	NG	2	Transition
JAG1	665385	88.3852	NA	chr20-10626641-10626641_5CsubT-665385-neg-i	-	GTGCATCTGTAGTGACGGCT	GG	NG	C	T	5	CGTCACTACAGAT	TAGGCCCCCTCTCAGC	16	TAGGCCCCCTCTCAGCCGTCACTACAGAT	0.46	665385-2-pos-i	+	TTCACAGTAGGCCCCCTCTC	AG	NG	2	Transition
JAG1	665385	90.2345	NA	chr20-10626641-10626641_6CsubT-665385-neg-i	-	AGTGCATCTGTAGTGACGGC	TG	NG	C	T	6	GTCACTACAGATG	AGGCCCCCTCTCAGCC	16	AGGCCCCCTCTCAGCCGTCACTACAGATG	0.46	665385-2-pos-i	+	TTCACAGTAGGCCCCCTCTC	AG	NG	2	Transition
JAG1	488807	NA	NA	chr20-10628713-10628713_13GsubA-488807-pos-i	+	GAAATAGTCACTGGCACGGT	TG	NG	G	A	13	TAGTCACTGGCAC	GGTTGTAGCACTAGGC	16	GCCTAGTGCTACAACCGTGCCAGTGACTA	0.54	488807-1-neg-i	-	CCTGCCAGAACGGTGCCTAG	TG	NG	1	Transition
JAG1	488807	NA	NA	chr20-10628713-10628713_10GsubA-488807-pos-i	+	ATAGTCACTGGCACGGTTGT	AG	NG	G	A	10	TCACTGGCACGGT	TGTAGCACTAGGCACC	16	GGTGCCTAGTGCTACAACCGTGCCAGTGA	0.62	488807-1-neg-i	-	CCTGCCAGAACGGTGCCTAG	TG	NG	1	Transition
JAG1	488807	91.2993	NA	chr20-10628713-10628713_5GsubA-488807-pos-i	+	CACTGGCACGGTTGTAGCAC	TG	NG	G	A	5	GGCACGGTTGTAG	CACTAGGCACCGTTCT	16	AGAACGGTGCCTAGTGCTACAACCGTGCC	0.62	488807-1-neg-i	-	CCTGCCAGAACGGTGCCTAG	TG	NG	1	Transition
JAG1	488807	NA	NA	chr20-10628713-10628713_8GsubA-488807-neg-i	-	CCTAATCCCTGCCAGAACGG	TG	NG	G	A	8	TTCTGGCAGGGAT	GTAGCACTAGGCACCG	16	GTAGCACTAGGCACCGTTCTGGCAGGGAT	0.54	488807-3-pos-i	+	CTGGCACGGTTGTAGCACTA	GG	NG	3	Transition
JAG1	488807	NA	NA	chr20-10628713-10628713_10GsubA-488807-neg-i	-	AGCCTAATCCCTGCCAGAAC	GG	NG	G	A	10	CTGGCAGGGATTA	AGCACTAGGCACCGTT	16	AGCACTAGGCACCGTTCTGGCAGGGATTA	0.54	488807-3-pos-i	+	CTGGCACGGTTGTAGCACTA	GG	NG	3	Transition
JAG1	488807	75.2191	NA	chr20-10628713-10628713_11GsubA-488807-neg-i	-	GAGCCTAATCCCTGCCAGAA	CG	NG	G	A	11	TGGCAGGGATTAG	GCACTAGGCACCGTTC	16	GCACTAGGCACCGTTCTGGCAGGGATTAG	0.54	488807-3-pos-i	+	CTGGCACGGTTGTAGCACTA	GG	NG	3	Transition
JAG1	488807	NA	NA	chr20-10628713-10628713_15GsubA-488807-neg-i	-	TTGTGAGCCTAATCCCTGCC	AG	NG	G	A	15	AGGGATTAGGCTC	TAGGCACCGTTCTGGC	16	TAGGCACCGTTCTGGCAGGGATTAGGCTC	0.54	488807-3-pos-i	+	CTGGCACGGTTGTAGCACTA	GG	NG	3	Transition
JAG1	593905	NA	NA	chr20-10629238-10629238_11GsubA-593905-pos-i	+	CAGAGAAACCAGTGGGACAC	AG	NG	G	A	11	GAAACCAGTGGGA	CACAGACACTAGAATC	16	GATTCTAGTGTCTGTGTCCCACTGGTTTC	0.54	593905-1-neg-i	-	ATGAAATCAACAGATTCTAG	TG	NG	1	Transition
JAG1	593905	39.8494	NA	chr20-10629238-10629238_5GsubA-593905-pos-i	+	AACCAGTGGGACACAGACAC	TG	NG	G	A	5	AGTGGGACACAGA	CACTAGAATCTGTTGA	16	TCAACAGATTCTAGTGTCTGTGTCCCACT	0.54	593905-1-neg-i	-	ATGAAATCAACAGATTCTAG	TG	NG	1	Transition
JAG1	593905	NA	NA	chr20-10629238-10629238_4GsubA-593905-pos-i	+	ACCAGTGGGACACAGACACT	GG	NG	G	A	4	GTGGGACACAGAC	ACTAGAATCTGTTGAT	16	ATCAACAGATTCTAGTGTCTGTGTCCCAC	0.62	593905-1-neg-i	-	ATGAAATCAACAGATTCTAG	TG	NG	1	Transition
JAG1	596062	NA	NA	chr20-10629372-10629372_3TsubC-596062-neg-i	-	TCTCCCCTTCTCCTCTTCTA	GG	NG	T	C	3	AAGAGGAGAAGGG	ATTAACCAAATCCCAG	16	ATTAACCAAATCCCAGAAGAGGAGAAGGG	0.54	596062-3-pos-i	+	ATAACCATTAACCAAATCCC	AG	NG	3	Transition
JAG1	596062	35.1806	NA	chr20-10629372-10629372_4TsubC-596062-neg-i	-	CTCTCCCCTTCTCCTCTTCT	AG	NG	T	C	4	AGAGGAGAAGGGG	TTAACCAAATCCCAGA	16	TTAACCAAATCCCAGAAGAGGAGAAGGGG	0.62	596062-3-pos-i	+	ATAACCATTAACCAAATCCC	AG	NG	3	Transition
JAG1	664927	NA	NA	chr20-10629729-10629729_15GsubA-664927-pos-i	+	GATTTACATACCCGACAGGA	GG	NG	G	A	15	TACATACCCGACA	GGAGGCGTCATTCTAA	16	TTAGAATGACGCCTCCTGTCGGGTATGTA	0.46	664927-3-neg-i	-	TGACTGCCTTGGCCAGTGTT	AG	NG	3	Transition
JAG1	664927	NA	NA	chr20-10629729-10629729_13GsubA-664927-pos-i	+	TTTACATACCCGACAGGAGG	CG	NG	G	A	13	CATACCCGACAGG	AGGCGTCATTCTAACA	16	TGTTAGAATGACGCCTCCTGTCGGGTATG	0.62	664927-3-neg-i	-	TGACTGCCTTGGCCAGTGTT	AG	NG	3	Transition
JAG1	664927	NA	NA	chr20-10629729-10629729_5GsubA-664927-pos-i	+	CCCGACAGGAGGCGTCATTC	TG	NG	G	A	5	ACAGGAGGCGTCA	TTCTAACACTGGCCAA	16	TTGGCCAGTGTTAGAATGACGCCTCCTGT	0.62	664927-3-neg-i	-	TGACTGCCTTGGCCAGTGTT	AG	NG	3	Transition
JAG1	193566	NA	76.6561	chr20-10630192-10630192_2CsubT-193566-pos-i	+	GTCACAATTCTGACCCATCC	AG	NG	C	T	2	CAATTCTGACCCA	TTCAGCCGGGAAGACA	16	TGTCTTCCCGGCTGAATGGGTCAGAATTG	0.46	193566-1-neg-i	-	GACTGTCTTCCCGGCTGAAT	GG	NG	1	Transition
JAG1	193566	NA	NA	chr20-10630192-10630192_5CsubT-193566-neg-i	-	CTGCGACTGTCTTCCCGGCT	GG	NG	C	T	5	CGGGAAGACAGTC	TTCTGACCCATTCAGC	16	TTCTGACCCATTCAGCCGGGAAGACAGTC	0.62	193566-2-pos-i	+	GTCACAATTCTGACCCATTC	AG	NG	2	Transition
JAG1	193566	86.648	NA	chr20-10630192-10630192_6CsubT-193566-neg-i	-	ACTGCGACTGTCTTCCCGGC	TG	NG	C	T	6	GGGAAGACAGTCG	TCTGACCCATTCAGCC	16	TCTGACCCATTCAGCCGGGAAGACAGTCG	0.62	193566-2-pos-i	+	GTCACAATTCTGACCCATTC	AG	NG	2	Transition
JAG1	193566	NA	NA	chr20-10630192-10630192_9CsubT-193566-neg-i	-	ACTACTGCGACTGTCTTCCC	GG	NG	C	T	9	AAGACAGTCGCAG	GACCCATTCAGCCGGG	16	GACCCATTCAGCCGGGAAGACAGTCGCAG	0.54	193566-2-pos-i	+	GTCACAATTCTGACCCATTC	AG	NG	2	Transition
JAG1	193566	78.0416	NA	chr20-10630192-10630192_10CsubT-193566-neg-i	-	TACTACTGCGACTGTCTTCC	CG	NG	C	T	10	AGACAGTCGCAGT	ACCCATTCAGCCGGGA	16	ACCCATTCAGCCGGGAAGACAGTCGCAGT	0.54	193566-2-pos-i	+	GTCACAATTCTGACCCATTC	AG	NG	2	Transition
JAG1	593615	NA	74.007	chr20-10630193-10630193_3CsubT-593615-pos-i	+	GTCACAATTCTGACCCATCC	AG	NG	C	T	3	CAATTCTGACCCA	TCTAGCCGGGAAGACA	16	TGTCTTCCCGGCTAGATGGGTCAGAATTG	0.46	593615-1-neg-i	-	CGACTGTCTTCCCGGCTAGA	TG	NG	1	Transition
JAG1	593615	NA	NA	chr20-10630193-10630193_4CsubT-593615-neg-i	-	CTGCGACTGTCTTCCCGGCT	GG	NG	C	T	4	CGGGAAGACAGTC	TTCTGACCCATCTAGC	16	TTCTGACCCATCTAGCCGGGAAGACAGTC	0.62	593615-3-pos-i	+	GTCACAATTCTGACCCATCT	AG	NG	3	Transition
JAG1	593615	86.648	NA	chr20-10630193-10630193_5CsubT-593615-neg-i	-	ACTGCGACTGTCTTCCCGGC	TG	NG	C	T	5	GGGAAGACAGTCG	TCTGACCCATCTAGCC	16	TCTGACCCATCTAGCCGGGAAGACAGTCG	0.62	593615-3-pos-i	+	GTCACAATTCTGACCCATCT	AG	NG	3	Transition
JAG1	593615	NA	NA	chr20-10630193-10630193_8CsubT-593615-neg-i	-	ACTACTGCGACTGTCTTCCC	GG	NG	C	T	8	AAGACAGTCGCAG	GACCCATCTAGCCGGG	16	GACCCATCTAGCCGGGAAGACAGTCGCAG	0.54	593615-3-pos-i	+	GTCACAATTCTGACCCATCT	AG	NG	3	Transition
JAG1	593615	78.0416	NA	chr20-10630193-10630193_9CsubT-593615-neg-i	-	TACTACTGCGACTGTCTTCC	CG	NG	C	T	9	AGACAGTCGCAGT	ACCCATCTAGCCGGGA	16	ACCCATCTAGCCGGGAAGACAGTCGCAGT	0.54	593615-3-pos-i	+	GTCACAATTCTGACCCATCT	AG	NG	3	Transition
JAG1	213530	NA	NA	chr20-10632875-10632875_14GsubA-213530-pos-i	+	TGCTACAAGTTCCCCCGTTG	AG	NG	G	A	14	ACAAGTTCCCCCG	TTGAGACACGGCTAAT	16	ATTAGCCGTGTCTCAACGGGGGAACTTGT	0.62	213530-3-neg-i	-	CAATTACTGTGGGACTCATT	AG	NG	3	Transition
JAG1	213530	81.5602	NA	chr20-10632875-10632875_9GsubA-213530-pos-i	+	CAAGTTCCCCCGTTGAGACA	CG	NG	G	A	9	TTCCCCCGTTGAG	ACACGGCTAATGAGTC	16	GACTCATTAGCCGTGTCTCAACGGGGGAA	0.62	213530-3-neg-i	-	CAATTACTGTGGGACTCATT	AG	NG	3	Transition
JAG1	213530	NA	NA	chr20-10632875-10632875_8GsubA-213530-pos-i	+	AAGTTCCCCCGTTGAGACAC	GG	NG	G	A	8	TCCCCCGTTGAGA	CACGGCTAATGAGTCC	16	GGACTCATTAGCCGTGTCTCAACGGGGGA	0.62	213530-3-neg-i	-	CAATTACTGTGGGACTCATT	AG	NG	3	Transition
JAG1	213530	NA	NA	chr20-10632875-10632875_5GsubA-213530-pos-i	+	TTCCCCCGTTGAGACACGGC	TG	NG	G	A	5	CCCGTTGAGACAC	GGCTAATGAGTCCCAC	16	GTGGGACTCATTAGCCGTGTCTCAACGGG	0.62	213530-3-neg-i	-	CAATTACTGTGGGACTCATT	AG	NG	3	Transition
JAG1	213530	NA	NA	chr20-10632875-10632875_2GsubA-213530-pos-i	+	CCCCGTTGAGACACGGCTGA	TG	NG	G	A	2	GTTGAGACACGGC	TAATGAGTCCCACAGT	16	ACTGTGGGACTCATTAGCCGTGTCTCAAC	0.62	213530-3-neg-i	-	CAATTACTGTGGGACTCATT	AG	NG	3	Transition
JAG1	213530	NA	NA	chr20-10632875-10632875_3GsubA-213530-neg-i	-	CAATTACTGTGGGACTCATC	AG	NG	G	A	3	GAGTCCCACAGTA	TTGAGACACGGCTAAT	16	TTGAGACACGGCTAATGAGTCCCACAGTA	0.54	213530-2-pos-i	+	CCCCGTTGAGACACGGCTAA	TG	NG	2	Transition
JAG1	234578	NA	NA	chr20-10633131-10633131_10GsubA-234578-pos-i	+	AAGGGCCATACCTTTGTCAC	AG	NG	G	A	10	GCCATACCTTTGT	CACAGAGCTAGCCGCC	16	GGCGGCTAGCTCTGTGACAAAGGTATGGC	0.46	234578-3-neg-i	-	TGAGACCAACTGGGGCGGCT	AG	NG	3	Transition
JAG1	234578	NA	NA	chr20-10633131-10633131_8GsubA-234578-pos-i	+	GGGCCATACCTTTGTCACAG	AG	NG	G	A	8	CATACCTTTGTCA	CAGAGCTAGCCGCCCC	16	GGGGCGGCTAGCTCTGTGACAAAGGTATG	0.38	234578-3-neg-i	-	TGAGACCAACTGGGGCGGCT	AG	NG	3	Transition
JAG1	234578	65.7326	NA	chr20-10633131-10633131_5GsubA-234578-pos-i	+	CCATACCTTTGTCACAGAGC	TG	NG	G	A	5	ACCTTTGTCACAG	AGCTAGCCGCCCCAGT	16	ACTGGGGCGGCTAGCTCTGTGACAAAGGT	0.46	234578-3-neg-i	-	TGAGACCAACTGGGGCGGCT	AG	NG	3	Transition
JAG1	234578	NA	NA	chr20-10633131-10633131_4GsubA-234578-pos-i	+	CATACCTTTGTCACAGAGCT	GG	NG	G	A	4	CCTTTGTCACAGA	GCTAGCCGCCCCAGTT	16	AACTGGGGCGGCTAGCTCTGTGACAAAGG	0.46	234578-3-neg-i	-	TGAGACCAACTGGGGCGGCT	AG	NG	3	Transition
JAG1	234578	NA	NA	chr20-10633131-10633131_1GsubA-234578-pos-i	+	ACCTTTGTCACAGAGCTGGC	CG	NG	G	A	1	TTGTCACAGAGCT	AGCCGCCCCAGTTGGT	16	ACCAACTGGGGCGGCTAGCTCTGTGACAA	0.46	234578-3-neg-i	-	TGAGACCAACTGGGGCGGCT	AG	NG	3	Transition
JAG1	234578	61.736	NA	chr20-10633131-10633131_8GsubA-234578-neg-i	-	CTCTGTGAGACCAACTGGGG	CG	NG	G	A	8	CAGTTGGTCTCAC	ACAGAGCTAGCCGCCC	16	ACAGAGCTAGCCGCCCCAGTTGGTCTCAC	0.54	234578-1-pos-i	+	ACCTTTGTCACAGAGCTAGC	CG	NG	1	Transition
JAG1	234578	NA	NA	chr20-10633131-10633131_10GsubA-234578-neg-i	-	GCCTCTGTGAGACCAACTGG	GG	NG	G	A	10	GTTGGTCTCACAG	AGAGCTAGCCGCCCCA	16	AGAGCTAGCCGCCCCAGTTGGTCTCACAG	0.54	234578-1-pos-i	+	ACCTTTGTCACAGAGCTAGC	CG	NG	1	Transition
JAG1	234578	77.0639	NA	chr20-10633131-10633131_11GsubA-234578-neg-i	-	TGCCTCTGTGAGACCAACTG	GG	NG	G	A	11	TTGGTCTCACAGA	GAGCTAGCCGCCCCAG	16	GAGCTAGCCGCCCCAGTTGGTCTCACAGA	0.46	234578-1-pos-i	+	ACCTTTGTCACAGAGCTAGC	CG	NG	1	Transition
JAG1	234578	79.6195	NA	chr20-10633131-10633131_12GsubA-234578-neg-i	-	GTGCCTCTGTGAGACCAACT	GG	NG	G	A	12	TGGTCTCACAGAG	AGCTAGCCGCCCCAGT	16	AGCTAGCCGCCCCAGTTGGTCTCACAGAG	0.54	234578-1-pos-i	+	ACCTTTGTCACAGAGCTAGC	CG	NG	1	Transition
JAG1	234578	81.4219	NA	chr20-10633131-10633131_13GsubA-234578-neg-i	-	AGTGCCTCTGTGAGACCAAC	TG	NG	G	A	13	GGTCTCACAGAGG	GCTAGCCGCCCCAGTT	16	GCTAGCCGCCCCAGTTGGTCTCACAGAGG	0.62	234578-1-pos-i	+	ACCTTTGTCACAGAGCTAGC	CG	NG	1	Transition
JAG1	423923	65.7326	NA	chr20-10633139-10633139_13CsubT-423923-pos-i	+	CCATACCTTTGTCACAGAGC	TG	NG	C	T	13	ACCTTTGTCACAG	AGCTGGCCGCCCTAGT	16	ACTAGGGCGGCCAGCTCTGTGACAAAGGT	0.46	423923-2-neg-i	-	GCCTCTGTGAGACCAACTAG	GG	NG	2	Transition
JAG1	423923	NA	NA	chr20-10633139-10633139_12CsubT-423923-pos-i	+	CATACCTTTGTCACAGAGCT	GG	NG	C	T	12	CCTTTGTCACAGA	GCTGGCCGCCCTAGTT	16	AACTAGGGCGGCCAGCTCTGTGACAAAGG	0.46	423923-2-neg-i	-	GCCTCTGTGAGACCAACTAG	GG	NG	2	Transition
JAG1	423923	NA	NA	chr20-10633139-10633139_9CsubT-423923-pos-i	+	ACCTTTGTCACAGAGCTGGC	CG	NG	C	T	9	TTGTCACAGAGCT	GGCCGCCCTAGTTGGT	16	ACCAACTAGGGCGGCCAGCTCTGTGACAA	0.46	423923-2-neg-i	-	GCCTCTGTGAGACCAACTAG	GG	NG	2	Transition
JAG1	423923	NA	NA	chr20-10633139-10633139_2CsubT-423923-neg-i	-	GCCTCTGTGAGACCAACTGG	GG	NG	C	T	2	GTTGGTCTCACAG	AGAGCTGGCCGCCCTA	16	AGAGCTGGCCGCCCTAGTTGGTCTCACAG	0.54	423923-3-pos-i	+	GTCACAGAGCTGGCCGCCCT	AG	NG	3	Transition
JAG1	423923	77.0639	NA	chr20-10633139-10633139_3CsubT-423923-neg-i	-	TGCCTCTGTGAGACCAACTG	GG	NG	C	T	3	TTGGTCTCACAGA	GAGCTGGCCGCCCTAG	16	GAGCTGGCCGCCCTAGTTGGTCTCACAGA	0.46	423923-3-pos-i	+	GTCACAGAGCTGGCCGCCCT	AG	NG	3	Transition
JAG1	423923	79.6195	NA	chr20-10633139-10633139_4CsubT-423923-neg-i	-	GTGCCTCTGTGAGACCAACT	GG	NG	C	T	4	TGGTCTCACAGAG	AGCTGGCCGCCCTAGT	16	AGCTGGCCGCCCTAGTTGGTCTCACAGAG	0.54	423923-3-pos-i	+	GTCACAGAGCTGGCCGCCCT	AG	NG	3	Transition
JAG1	423923	81.4219	NA	chr20-10633139-10633139_5CsubT-423923-neg-i	-	AGTGCCTCTGTGAGACCAAC	TG	NG	C	T	5	GGTCTCACAGAGG	GCTGGCCGCCCTAGTT	16	GCTGGCCGCCCTAGTTGGTCTCACAGAGG	0.62	423923-3-pos-i	+	GTCACAGAGCTGGCCGCCCT	AG	NG	3	Transition
JAG1	287245	NA	NA	chr20-10633161-10633161_13GsubA-287245-pos-i	+	GCCGCCCCAGTTGGTCTCAC	AG	NG	G	A	13	CCCCAGTTGGTCT	CACAGAGGCACTACCA	16	TGGTAGTGCCTCTGTGAGACCAACTGGGG	0.62	287245-1-neg-i	-	TCTGTAATGAGCCCTGGTAG	TG	NG	1	Transition
JAG1	287245	NA	NA	chr20-10633161-10633161_5GsubA-287245-pos-i	+	AGTTGGTCTCACAGAGGCAC	TG	NG	G	A	5	GGTCTCACAGAGG	CACTACCAGGGCTCAT	16	ATGAGCCCTGGTAGTGCCTCTGTGAGACC	0.62	287245-1-neg-i	-	TCTGTAATGAGCCCTGGTAG	TG	NG	1	Transition
JAG1	287245	62.6612	NA	chr20-10633161-10633161_1GsubA-287245-pos-i	+	GGTCTCACAGAGGCACTGCC	AG	NG	G	A	1	TCACAGAGGCACT	ACCAGGGCTCATTACA	16	TGTAATGAGCCCTGGTAGTGCCTCTGTGA	0.54	287245-1-neg-i	-	TCTGTAATGAGCCCTGGTAG	TG	NG	1	Transition
JAG1	287245	NA	67.327	chr20-10633161-10633161_1GsubA-287245-neg-i	-	TCTGTAATGAGCCCTGGCAG	TG	NG	G	A	1	CCAGGGCTCATTA	TCTCACAGAGGCACTA	16	TCTCACAGAGGCACTACCAGGGCTCATTA	0.54	287245-1-pos-i	+	GGTCTCACAGAGGCACTACC	AG	NG	1	Transition
JAG1	287245	NA	67.327	chr20-10633161-10633161_3GsubA-287245-neg-i	-	CATCTGTAATGAGCCCTGGC	AG	NG	G	A	3	AGGGCTCATTACA	TCACAGAGGCACTACC	16	TCACAGAGGCACTACCAGGGCTCATTACA	0.46	287245-1-pos-i	+	GGTCTCACAGAGGCACTACC	AG	NG	1	Transition
JAG1	287245	83.3671	67.327	chr20-10633161-10633161_7GsubA-287245-neg-i	-	ACGGCATCTGTAATGAGCCC	TG	NG	G	A	7	CTCATTACAGATG	AGAGGCACTACCAGGG	16	AGAGGCACTACCAGGGCTCATTACAGATG	0.38	287245-1-pos-i	+	GGTCTCACAGAGGCACTACC	AG	NG	1	Transition
JAG1	7620	NA	NA	chr20-10639259-10639259_11CsubT-7620-pos-i	+	CCATAGTAGTAGTCATCACA	GG	NG	C	T	11	AGTAGTAGTCATC	ACAGGTCACGTGGATC	16	GATCCACGTGACCTGTGATGACTACTACT	0.38	7620-1-neg-i	-	CTTTGAGTATCAGATCCACG	TG	NG	1	Transition
JAG1	7620	NA	NA	chr20-10639259-10639259_6CsubT-7620-pos-i	+	GTAGTAGTCATCACAGGTCA	CG	NG	C	T	6	TAGTCATCACAGG	TCACGTGGATCTGATA	16	TATCAGATCCACGTGACCTGTGATGACTA	0.46	7620-1-neg-i	-	CTTTGAGTATCAGATCCACG	TG	NG	1	Transition
JAG1	7620	83.5218	NA	chr20-10639259-10639259_4CsubT-7620-pos-i	+	AGTAGTCATCACAGGTCACG	CG	NG	C	T	4	GTCATCACAGGTC	ACGTGGATCTGATACT	16	AGTATCAGATCCACGTGACCTGTGATGAC	0.54	7620-1-neg-i	-	CTTTGAGTATCAGATCCACG	TG	NG	1	Transition
JAG1	7620	NA	NA	chr20-10639259-10639259_3CsubT-7620-pos-i	+	GTAGTCATCACAGGTCACGC	GG	NG	C	T	3	TCATCACAGGTCA	CGTGGATCTGATACTC	16	GAGTATCAGATCCACGTGACCTGTGATGA	0.46	7620-1-neg-i	-	CTTTGAGTATCAGATCCACG	TG	NG	1	Transition
JAG1	7620	NA	NA	chr20-10639259-10639259_1CsubT-7620-neg-i	-	CTTTGAGTATCAGATCCGCG	TG	NG	C	T	1	GGATCTGATACTC	TCATCACAGGTCACGT	16	TCATCACAGGTCACGTGGATCTGATACTC	0.46	7620-3-pos-i	+	GTAGTCATCACAGGTCACGT	GG	NG	3	Transition
JAG1	7620	NA	NA	chr20-10639259-10639259_10CsubT-7620-neg-i	-	CGTTGCCCACTTTGAGTATC	AG	NG	C	T	10	ACTCAAAGTGGGC	GTCACGTGGATCTGAT	16	GTCACGTGGATCTGATACTCAAAGTGGGC	0.54	7620-3-pos-i	+	GTAGTCATCACAGGTCACGT	GG	NG	3	Transition
JAG1	7619	NA	NA	chr20-10639260-10639260_12GsubA-7619-pos-i	+	CCATAGTAGTAGTCATCACA	GG	NG	G	A	12	AGTAGTAGTCATC	ACAGGTCACGCAGATC	16	GATCTGCGTGACCTGTGATGACTACTACT	0.38	7619-2-neg-i	-	CACTTTGAGTATCAGATCTG	CG	NG	2	Transition
JAG1	7619	NA	NA	chr20-10639260-10639260_7GsubA-7619-pos-i	+	GTAGTAGTCATCACAGGTCA	CG	NG	G	A	7	TAGTCATCACAGG	TCACGCAGATCTGATA	16	TATCAGATCTGCGTGACCTGTGATGACTA	0.46	7619-2-neg-i	-	CACTTTGAGTATCAGATCTG	CG	NG	2	Transition
JAG1	7619	83.5218	NA	chr20-10639260-10639260_5GsubA-7619-pos-i	+	AGTAGTCATCACAGGTCACG	CG	NG	G	A	5	GTCATCACAGGTC	ACGCAGATCTGATACT	16	AGTATCAGATCTGCGTGACCTGTGATGAC	0.54	7619-2-neg-i	-	CACTTTGAGTATCAGATCTG	CG	NG	2	Transition
JAG1	7619	NA	NA	chr20-10639260-10639260_4GsubA-7619-pos-i	+	GTAGTCATCACAGGTCACGC	GG	NG	G	A	4	TCATCACAGGTCA	CGCAGATCTGATACTC	16	GAGTATCAGATCTGCGTGACCTGTGATGA	0.46	7619-2-neg-i	-	CACTTTGAGTATCAGATCTG	CG	NG	2	Transition
JAG1	213565	NA	NA	chr20-10639266-10639266_13GsubA-213565-pos-i	+	GTAGTAGTCATCACAGGTCA	CG	NG	G	A	13	TAGTCATCACAGG	TCACGCGGATCTAATA	16	TATTAGATCCGCGTGACCTGTGATGACTA	0.46	213565-3-neg-i	-	CGTTGCCCACTTTGAGTATT	AG	NG	3	Transition
JAG1	213565	83.5218	NA	chr20-10639266-10639266_11GsubA-213565-pos-i	+	AGTAGTCATCACAGGTCACG	CG	NG	G	A	11	GTCATCACAGGTC	ACGCGGATCTAATACT	16	AGTATTAGATCCGCGTGACCTGTGATGAC	0.54	213565-3-neg-i	-	CGTTGCCCACTTTGAGTATT	AG	NG	3	Transition
JAG1	213565	NA	NA	chr20-10639266-10639266_10GsubA-213565-pos-i	+	GTAGTCATCACAGGTCACGC	GG	NG	G	A	10	TCATCACAGGTCA	CGCGGATCTAATACTC	16	GAGTATTAGATCCGCGTGACCTGTGATGA	0.46	213565-3-neg-i	-	CGTTGCCCACTTTGAGTATT	AG	NG	3	Transition
JAG1	593991	NA	NA	chr20-10639310-10639310_11CsubT-593991-pos-i	+	ACGCCCGTGTTCTGCTTCAG	CG	NG	C	T	11	CCGTGTTCTGCTT	CAGCGTCTGCTACTGC	16	GCAGTAGCAGACGCTGAAGCAGAACACGG	0.54	593991-1-neg-i	-	CAACCCCAGCCGGCAGTAGC	AG	NG	1	Transition
JAG1	593991	NA	NA	chr20-10639310-10639310_7CsubT-593991-pos-i	+	CCGTGTTCTGCTTCAGCGTC	TG	NG	C	T	7	GTTCTGCTTCAGC	GTCTGCTACTGCCGGC	16	GCCGGCAGTAGCAGACGCTGAAGCAGAAC	0.54	593991-1-neg-i	-	CAACCCCAGCCGGCAGTAGC	AG	NG	1	Transition
JAG1	593991	NA	NA	chr20-10639310-10639310_1CsubT-593991-pos-i	+	TCTGCTTCAGCGTCTGCCAC	TG	NG	C	T	1	CTTCAGCGTCTGC	TACTGCCGGCTGGGGT	16	ACCCCAGCCGGCAGTAGCAGACGCTGAAG	0.62	593991-1-neg-i	-	CAACCCCAGCCGGCAGTAGC	AG	NG	1	Transition
JAG1	593991	NA	NA	chr20-10639310-10639310_7CsubT-593991-neg-i	-	CATGATCAACCCCAGCCGGC	AG	NG	C	T	7	GGCTGGGGTTGAT	AGCGTCTGCTACTGCC	16	AGCGTCTGCTACTGCCGGCTGGGGTTGAT	0.62	593991-1-pos-i	+	TCTGCTTCAGCGTCTGCTAC	TG	NG	1	Transition
JAG1	593991	NA	NA	chr20-10639310-10639310_10CsubT-593991-neg-i	-	GGGCATGATCAACCCCAGCC	GG	NG	C	T	10	TGGGGTTGATCAT	GTCTGCTACTGCCGGC	16	GTCTGCTACTGCCGGCTGGGGTTGATCAT	0.46	593991-1-pos-i	+	TCTGCTTCAGCGTCTGCTAC	TG	NG	1	Transition
JAG1	593991	69.3147	NA	chr20-10639310-10639310_11CsubT-593991-neg-i	-	CGGGCATGATCAACCCCAGC	CG	NG	C	T	11	GGGGTTGATCATG	TCTGCTACTGCCGGCT	16	TCTGCTACTGCCGGCTGGGGTTGATCATG	0.54	593991-1-pos-i	+	TCTGCTTCAGCGTCTGCTAC	TG	NG	1	Transition
JAG1	593991	NA	NA	chr20-10639310-10639310_14CsubT-593991-neg-i	-	ACTCGGGCATGATCAACCCC	AG	NG	C	T	14	GTTGATCATGCCC	GCTACTGCCGGCTGGG	16	GCTACTGCCGGCTGGGGTTGATCATGCCC	0.54	593991-1-pos-i	+	TCTGCTTCAGCGTCTGCTAC	TG	NG	1	Transition
JAG1	213529	NA	NA	chr20-10644610-10644610_4CsubT-213529-pos-i	+	GTCCACAGAAGCGATACTTA	CG	NG	C	T	4	ACAGAAGCGATAC	TTATGAACGGTGTCAT	16	ATGACACCGTTCATAAGTATCGCTTCTGT	0.46	213529-1-neg-i	-	CAGTAATGACACCGTTCATA	AG	NG	1	Transition
JAG1	287254	NA	69.3119	chr20-10644611-10644611_4GsubA-287254-neg-i	-	ATTCCAGTAATGACACCGTT	CG	NG	G	A	4	GGTGTCATTACTG	AGCGATACTTACAAAC	16	AGCGATACTTACAAACGGTGTCATTACTG	0.46	287254-1-pos-i	+	ACAGAAGCGATACTTACAAA	CG	NG	1	Transition
JAG1	287254	NA	69.3119	chr20-10644611-10644611_14GsubA-287254-neg-i	-	GAGGCGTGGGATTCCAGTAA	TG	NG	G	A	14	CTGGAATCCCACG	ACAAACGGTGTCATTA	16	ACAAACGGTGTCATTACTGGAATCCCACG	0.62	287254-1-pos-i	+	ACAGAAGCGATACTTACAAA	CG	NG	1	Transition
JAG1	445918	88.5898	NA	chr20-10653347-10653347_2AsubG-445918-pos-i	+	CTTCCCGAGTAGTCACTCAC	CG	NG	A	G	2	CCGAGTAGTCACT	CGCCGGCCAGGCGAAA	16	TTTCGCCTGGCCGGCGAGTGACTACTCGG	0.54	445918-2-neg-i	-	TCAGTTTCGCCTGGCCGGCG	AG	NG	2	Transition
JAG1	445918	NA	NA	chr20-10653347-10653347_1AsubG-445918-pos-i	+	TTCCCGAGTAGTCACTCACC	GG	NG	A	G	1	CGAGTAGTCACTC	GCCGGCCAGGCGAAAC	16	GTTTCGCCTGGCCGGCGAGTGACTACTCG	0.54	445918-2-neg-i	-	TCAGTTTCGCCTGGCCGGCG	AG	NG	2	Transition
JAG1	445918	NA	73.4231	chr20-10653347-10653347_4AsubG-445918-neg-i	-	TTTCAGTTTCGCCTGGCCGG	TG	NG	A	G	4	GCCAGGCGAAACT	GAGTAGTCACTCGCCG	16	GAGTAGTCACTCGCCGGCCAGGCGAAACT	0.62	445918-2-pos-i	+	CTTCCCGAGTAGTCACTCGC	CG	NG	2	Transition
JAG1	445918	NA	73.4231	chr20-10653347-10653347_6AsubG-445918-neg-i	-	CCTTTCAGTTTCGCCTGGCC	GG	NG	A	G	6	CAGGCGAAACTGA	GTAGTCACTCGCCGGC	16	GTAGTCACTCGCCGGCCAGGCGAAACTGA	0.54	445918-2-pos-i	+	CTTCCCGAGTAGTCACTCGC	CG	NG	2	Transition
JAG1	445918	83.8866	73.4231	chr20-10653347-10653347_7AsubG-445918-neg-i	-	GCCTTTCAGTTTCGCCTGGC	CG	NG	A	G	7	AGGCGAAACTGAA	TAGTCACTCGCCGGCC	16	TAGTCACTCGCCGGCCAGGCGAAACTGAA	0.46	445918-2-pos-i	+	CTTCCCGAGTAGTCACTCGC	CG	NG	2	Transition
JAG1	445918	NA	73.4231	chr20-10653347-10653347_10AsubG-445918-neg-i	-	GCTGCCTTTCAGTTTCGCCT	GG	NG	A	G	10	CGAAACTGAAAGG	TCACTCGCCGGCCAGG	16	TCACTCGCCGGCCAGGCGAAACTGAAAGG	0.46	445918-2-pos-i	+	CTTCCCGAGTAGTCACTCGC	CG	NG	2	Transition
JAG1	265423	NA	NA	chr20-10653588-10653588_2GsubA-265423-pos-i	+	CGCAGCAGTTCCCGTTCTGC	AG	NG	G	A	2	GCAGTTCCCGTTC	TACAGCTCCCCGTTCA	16	TGAACGGGGAGCTGTAGAACGGGAACTGC	0.62	265423-3-neg-i	-	GAACGTGAACGGGGAGCTGT	AG	NG	3	Transition
JAG1	265423	NA	NA	chr20-10653588-10653588_6GsubA-265423-neg-i	-	GCAGAACGTGAACGGGGAGC	TG	NG	G	A	6	CCCCGTTCACGTT	TTCCCGTTCTACAGCT	16	TTCCCGTTCTACAGCTCCCCGTTCACGTT	0.62	265423-2-pos-i	+	CGCAGCAGTTCCCGTTCTAC	AG	NG	2	Transition
JAG1	265423	NA	NA	chr20-10653588-10653588_11GsubA-265423-neg-i	-	TCCATGCAGAACGTGAACGG	GG	NG	G	A	11	TTCACGTTCTGCA	GTTCTACAGCTCCCCG	16	GTTCTACAGCTCCCCGTTCACGTTCTGCA	0.46	265423-2-pos-i	+	CGCAGCAGTTCCCGTTCTAC	AG	NG	2	Transition
JAG1	265423	93.8565	NA	chr20-10653588-10653588_12GsubA-265423-neg-i	-	GTCCATGCAGAACGTGAACG	GG	NG	G	A	12	TCACGTTCTGCAT	TTCTACAGCTCCCCGT	16	TTCTACAGCTCCCCGTTCACGTTCTGCAT	0.46	265423-2-pos-i	+	CGCAGCAGTTCCCGTTCTAC	AG	NG	2	Transition
JAG1	265423	89.6448	NA	chr20-10653588-10653588_13GsubA-265423-neg-i	-	TGTCCATGCAGAACGTGAAC	GG	NG	G	A	13	CACGTTCTGCATG	TCTACAGCTCCCCGTT	16	TCTACAGCTCCCCGTTCACGTTCTGCATG	0.54	265423-2-pos-i	+	CGCAGCAGTTCCCGTTCTAC	AG	NG	2	Transition
JAG1	7625	87.4849	NA	chr20-10653626-10653626_13AsubG-7625-pos-i	+	CGTTCACGTTCTGCATGGAC	AG	NG	A	G	13	CACGTTCTGCATG	GACAGGATCTCCGACT	16	AGTCGGAGATCCTGTCCATGCAGAACGTG	0.54	7625-1-neg-i	-	CTCGGGTCAGTTCGAGTCGG	AG	NG	1	Transition
JAG1	7625	NA	NA	chr20-10653626-10653626_12AsubG-7625-pos-i	+	GTTCACGTTCTGCATGGACA	GG	NG	A	G	12	ACGTTCTGCATGG	ACAGGATCTCCGACTC	16	GAGTCGGAGATCCTGTCCATGCAGAACGT	0.54	7625-1-neg-i	-	CTCGGGTCAGTTCGAGTCGG	AG	NG	1	Transition
JAG1	501165	NA	NA	chr20-10653636-10653636_10GsubA-501165-pos-i	+	CATGGACAGGATCTCCAACT	CG	NG	G	A	10	GACAGGATCTCCA	ACTCGAACTAACCCGA	16	TCGGGTTAGTTCGAGTTGGAGATCCTGTC	0.54	501165-3-neg-i	-	GGTGTGTGGGGCCTCGGGTT	AG	NG	3	Transition
JAG1	501165	NA	NA	chr20-10653636-10653636_5GsubA-501165-pos-i	+	ACAGGATCTCCAACTCGAAC	TG	NG	G	A	5	GATCTCCAACTCG	AACTAACCCGAGGCCC	16	GGGCCTCGGGTTAGTTCGAGTTGGAGATC	0.54	501165-3-neg-i	-	GGTGTGTGGGGCCTCGGGTT	AG	NG	3	Transition
JAG1	594541	NA	65.9537	chr20-10653656-10653656_11TsubC-594541-neg-i	-	GCTGACCTACCTCCTTCCCT	CG	NG	T	C	11	GAAGGAGGTAGGT	ACACCCGCCGGCGAGG	16	ACACCCGCCGGCGAGGGAAGGAGGTAGGT	0.54	594541-1-pos-i	+	CCGAGGCCCCACACACCCGC	CG	NG	1	Transition
JAG1	234532	79.2573	NA	chr20-10654097-10654097_1CsubT-234532-pos-i	+	CCGGAGAAGGGCTCCTACCT	TG	NG	C	T	1	AGAAGGGCTCCTA	TCTTGGCTCGCAGGGC	16	GCCCTGCGAGCCAAGATAGGAGCCCTTCT	0.54	234532-1-neg-i	-	GTGCCCTGCGAGCCAAGATA	GG	NG	1	Transition
JAG1	234532	NA	73.8771	chr20-10654097-10654097_11CsubT-234532-neg-i	-	GCCCTGCTCTGTGCCCTGCG	AG	NG	C	T	11	AGGGCACAGAGCA	TCCTATCTTGGCTCGC	16	TCCTATCTTGGCTCGCAGGGCACAGAGCA	0.62	234532-1-pos-i	+	CCGGAGAAGGGCTCCTATCT	TG	NG	1	Transition
TASP1	633774	NA	NA	chr20-13514763-13514763_12GsubA-633774-pos-i	+	TTCGTGGTCCACAACCACAG	CG	NG	G	A	12	TGGTCCACAACCA	CAGCGCCTACCATGTC	16	GACATGGTAGGCGCTGTGGTTGTGGACCA	0.54	633774-3-neg-i	-	GACTCAGGCACTTTGGACAT	GG	NG	3	Transition
TASP1	633774	NA	NA	chr20-13514763-13514763_3GsubA-633774-pos-i	+	CACAACCACAGCGCCTACCG	TG	NG	G	A	3	ACCACAGCGCCTA	CCATGTCCAAAGTGCC	16	GGCACTTTGGACATGGTAGGCGCTGTGGT	0.62	633774-3-neg-i	-	GACTCAGGCACTTTGGACAT	GG	NG	3	Transition
TASP1	633774	66.8321	NA	chr20-13514763-13514763_4GsubA-633774-neg-i	-	TGACTCAGGCACTTTGGACA	CG	NG	G	A	4	CCAAAGTGCCTGA	ACAGCGCCTACCATGT	16	ACAGCGCCTACCATGTCCAAAGTGCCTGA	0.54	633774-3-pos-i	+	CACAACCACAGCGCCTACCA	TG	NG	3	Transition
TASP1	633774	NA	NA	chr20-13514763-13514763_9GsubA-633774-neg-i	-	GAAAATGACTCAGGCACTTT	GG	NG	G	A	9	GTGCCTGAGTCAT	GCCTACCATGTCCAAA	16	GCCTACCATGTCCAAAGTGCCTGAGTCAT	0.54	633774-3-pos-i	+	CACAACCACAGCGCCTACCA	TG	NG	3	Transition
TASP1	633609	NA	NA	chr20-13605846-13605846_14GsubA-633609-pos-i	+	CACATTGTGTTCATACCTTC	TG	NG	G	A	14	TTGTGTTCATACC	TTCTGACAAGCTCATT	16	AATGAGCTTGTCAGAAGGTATGAACACAA	0.38	633609-2-neg-i	-	TATAAACATGTATGCAAATG	AG	NG	2	Transition
TASP1	633609	NA	NA	chr20-13605846-13605846_9GsubA-633609-pos-i	+	TGTGTTCATACCTTCTGACA	AG	NG	G	A	9	TTCATACCTTCTG	ACAAGCTCATTTGCAT	16	ATGCAAATGAGCTTGTCAGAAGGTATGAA	0.38	633609-2-neg-i	-	TATAAACATGTATGCAAATG	AG	NG	2	Transition
TASP1	633609	NA	NA	chr20-13605846-13605846_5GsubA-633609-pos-i	+	TTCATACCTTCTGACAAGCT	CG	NG	G	A	5	TACCTTCTGACAA	GCTCATTTGCATACAT	16	ATGTATGCAAATGAGCTTGTCAGAAGGTA	0.38	633609-2-neg-i	-	TATAAACATGTATGCAAATG	AG	NG	2	Transition
TASP1	633609	NA	NA	chr20-13605846-13605846_1GsubA-633609-pos-i	+	TACCTTCTGACAAGCTCGTT	TG	NG	G	A	1	TTCTGACAAGCTC	ATTTGCATACATGTTT	16	AAACATGTATGCAAATGAGCTTGTCAGAA	0.46	633609-2-neg-i	-	TATAAACATGTATGCAAATG	AG	NG	2	Transition
TASP1	633609	NA	NA	chr20-13605846-13605846_14GsubA-633609-neg-i	-	AAAGCCAAGGAGTATAAACA	TG	NG	G	A	14	TTATACTCCTTGG	TCATTTGCATACATGT	16	TCATTTGCATACATGTTTATACTCCTTGG	0.38	633609-1-pos-i	+	TACCTTCTGACAAGCTCATT	TG	NG	1	Transition
NDUFAF5	570	74.7335	NA	chr20-13782298-13782298_15TsubC-570-pos-i	+	TTCACTGCTGTCAATGACCT	GG	NG	T	C	15	CTGCTGTCAATGA	CCTGGGACATCTGCCT	16	AGGCAGATGTCCCAGGTCATTGACAGCAG	0.46	570-1-neg-i	-	TAAAGCCAGCTCTCCCAGGC	AG	NG	1	Transition
NDUFAF5	570	NA	NA	chr20-13782298-13782298_7TsubC-570-pos-i	+	TGTCAATGACCTGGGACATC	TG	NG	T	C	7	AATGACCTGGGAC	ATCTGCCTGGGAGAGC	16	GCTCTCCCAGGCAGATGTCCCAGGTCATT	0.54	570-1-neg-i	-	TAAAGCCAGCTCTCCCAGGC	AG	NG	1	Transition
NDUFAF5	570	68.5719	NA	chr20-13782298-13782298_3TsubC-570-pos-i	+	AATGACCTGGGACATCTGCT	TG	NG	T	C	3	ACCTGGGACATCT	GCCTGGGAGAGCTGGC	16	GCCAGCTCTCCCAGGCAGATGTCCCAGGT	0.54	570-1-neg-i	-	TAAAGCCAGCTCTCCCAGGC	AG	NG	1	Transition
NDUFAF5	570	62.9105	NA	chr20-13782298-13782298_2TsubC-570-pos-i	+	ATGACCTGGGACATCTGCTT	GG	NG	T	C	2	CCTGGGACATCTG	CCTGGGAGAGCTGGCT	16	AGCCAGCTCTCCCAGGCAGATGTCCCAGG	0.62	570-1-neg-i	-	TAAAGCCAGCTCTCCCAGGC	AG	NG	1	Transition
NDUFAF5	570	NA	NA	chr20-13782298-13782298_1TsubC-570-pos-i	+	TGACCTGGGACATCTGCTTG	GG	NG	T	C	1	CTGGGACATCTGC	CTGGGAGAGCTGGCTT	16	AAGCCAGCTCTCCCAGGCAGATGTCCCAG	0.62	570-1-neg-i	-	TAAAGCCAGCTCTCCCAGGC	AG	NG	1	Transition
NDUFAF5	570	NA	51.8463	chr20-13782298-13782298_4TsubC-570-neg-i	-	TATTAAAGCCAGCTCTCCCA	AG	NG	T	C	4	GAGAGCTGGCTTT	TGGGACATCTGCCTGG	16	TGGGACATCTGCCTGGGAGAGCTGGCTTT	0.54	570-3-pos-i	+	AATGACCTGGGACATCTGCC	TG	NG	3	Transition
BFSP1	425559	52.6023	NA	chr20-17477580-17477580_14TsubC-425559-pos-i	+	AAAAAACAGAAGTCCAGTGT	TG	NG	T	C	14	AACAGAAGTCCAG	TGTTGGGGAGCGTCAC	16	GTGACGCTCCCCAACACTGGACTTCTGTT	0.46	425559-2-neg-i	-	GGATCCGGTGGGAAAGGTGA	CG	NG	2	Transition
BFSP1	425559	56.3355	NA	chr20-17477580-17477580_13TsubC-425559-pos-i	+	AAAAACAGAAGTCCAGTGTT	GG	NG	T	C	13	ACAGAAGTCCAGT	GTTGGGGAGCGTCACC	16	GGTGACGCTCCCCAACACTGGACTTCTGT	0.46	425559-2-neg-i	-	GGATCCGGTGGGAAAGGTGA	CG	NG	2	Transition
BFSP1	425559	52.9748	NA	chr20-17477580-17477580_12TsubC-425559-pos-i	+	AAAACAGAAGTCCAGTGTTG	GG	NG	T	C	12	CAGAAGTCCAGTG	TTGGGGAGCGTCACCT	16	AGGTGACGCTCCCCAACACTGGACTTCTG	0.54	425559-2-neg-i	-	GGATCCGGTGGGAAAGGTGA	CG	NG	2	Transition
BFSP1	425559	NA	NA	chr20-17477580-17477580_11TsubC-425559-pos-i	+	AAACAGAAGTCCAGTGTTGG	GG	NG	T	C	11	AGAAGTCCAGTGT	TGGGGAGCGTCACCTT	16	AAGGTGACGCTCCCCAACACTGGACTTCT	0.46	425559-2-neg-i	-	GGATCCGGTGGGAAAGGTGA	CG	NG	2	Transition
BFSP1	425559	NA	NA	chr20-17477580-17477580_9TsubC-425559-pos-i	+	ACAGAAGTCCAGTGTTGGGG	AG	NG	T	C	9	AAGTCCAGTGTTG	GGGAGCGTCACCTTTC	16	GAAAGGTGACGCTCCCCAACACTGGACTT	0.46	425559-2-neg-i	-	GGATCCGGTGGGAAAGGTGA	CG	NG	2	Transition
BFSP1	425559	NA	NA	chr20-17477580-17477580_7TsubC-425559-pos-i	+	AGAAGTCCAGTGTTGGGGAG	CG	NG	T	C	7	GTCCAGTGTTGGG	GAGCGTCACCTTTCCC	16	GGGAAAGGTGACGCTCCCCAACACTGGAC	0.62	425559-2-neg-i	-	GGATCCGGTGGGAAAGGTGA	CG	NG	2	Transition
OVOL2	224839	NA	NA	chr20-18038585-18038585_15AsubG-224839-pos-i	+	GAAACTTGGGACTGAGCATG	CG	NG	A	G	15	CTTGGGACTGAGC	ATGCGCCCTGCAACGT	16	ACGTTGCAGGGCGCATGCTCAGTCCCAAG	0.62	224839-1-neg-i	-	GCTTGTTGACACCGTTACGT	TG	NG	1	Transition
SEC23B	1222	NA	NA	chr20-18496339-18496339_5GsubA-1222-pos-i	+	TCTGAGGTGAATCAACCTGC	CG	NG	G	A	5	AGGTGAATCAACC	TGCCAAATTGATGCCC	16	GGGCATCAATTTGGCAGGTTGATTCACCT	0.46	1222-3-neg-i	-	GAAAACTGGGGCATCAATTT	GG	NG	3	Transition
SEC23B	1227	NA	NA	chr20-18505624-18505624_8CsubT-1227-pos-i	+	CCAGCCATGCCCATGCAGCA	AG	NG	C	T	8	CCATGCCCATGCA	GCAAGCATGACCTGCA	16	TGCAGGTCATGCTTGCTGCATGGGCATGG	0.62	1227-3-neg-i	-	TCCTGTGGTTGTGCAGGTCA	TG	NG	3	Transition
SEC23B	1227	NA	NA	chr20-18505624-18505624_4CsubT-1227-pos-i	+	CCATGCCCATGCAGCAAGCA	CG	NG	C	T	4	GCCCATGCAGCAA	GCATGACCTGCACAAC	16	GTTGTGCAGGTCATGCTTGCTGCATGGGC	0.62	1227-3-neg-i	-	TCCTGTGGTTGTGCAGGTCA	TG	NG	3	Transition
SEC23B	167667	NA	NA	chr20-18523024-18523024_2CsubT-167667-pos-i	+	AGCACCCAGAGACGCATCCG	CG	NG	C	T	2	CCCAGAGACGCAT	CTGCGTGACCACCATC	16	GATGGTGGTCACGCAGATGCGTCTCTGGG	0.62	167667-1-neg-i	-	GGCGATGGTGGTCACGCAGA	TG	NG	1	Transition
SEC23B	167667	NA	NA	chr20-18523024-18523024_1CsubT-167667-neg-i	-	GGCGATGGTGGTCACGCGGA	TG	NG	C	T	1	GCGTGACCACCAT	ACCCAGAGACGCATCT	16	ACCCAGAGACGCATCTGCGTGACCACCAT	0.62	167667-2-pos-i	+	AGCACCCAGAGACGCATCTG	CG	NG	2	Transition
SEC23B	167667	93.4413	NA	chr20-18523024-18523024_13CsubT-167667-neg-i	-	TGCTTACTTTCGGGCGATGG	TG	NG	C	T	13	TCGCCCGAAAGTA	ATCTGCGTGACCACCA	16	ATCTGCGTGACCACCATCGCCCGAAAGTA	0.54	167667-2-pos-i	+	AGCACCCAGAGACGCATCTG	CG	NG	2	Transition
SEC23B	95384	38.7082	NA	chr20-18523722-18523722_13CsubT-95384-pos-i	+	CATAGAAGCAGCATTTGACC	AG	NG	C	T	13	GAAGCAGCATTTG	ACCAGGAGGCTGTGGC	16	GCCACAGCCTCCTGGTCAAATGCTGCTTC	0.46	95384-2-neg-i	-	CGTGCCATCAACACTGCCAC	AG	NG	2	Transition
SEC23B	95384	NA	NA	chr20-18523722-18523722_12CsubT-95384-pos-i	+	ATAGAAGCAGCATTTGACCA	GG	NG	C	T	12	AAGCAGCATTTGA	CCAGGAGGCTGTGGCA	16	TGCCACAGCCTCCTGGTCAAATGCTGCTT	0.38	95384-2-neg-i	-	CGTGCCATCAACACTGCCAC	AG	NG	2	Transition
SEC23B	95384	68.2924	NA	chr20-18523722-18523722_10CsubT-95384-pos-i	+	AGAAGCAGCATTTGACCAGG	AG	NG	C	T	10	GCAGCATTTGACC	AGGAGGCTGTGGCAGT	16	ACTGCCACAGCCTCCTGGTCAAATGCTGC	0.54	95384-2-neg-i	-	CGTGCCATCAACACTGCCAC	AG	NG	2	Transition
SEC23B	95384	32.8027	NA	chr20-18523722-18523722_4CsubT-95384-pos-i	+	AGCATTTGACCAGGAGGCTG	CG	NG	C	T	4	TTTGACCAGGAGG	CTGTGGCAGTGTTGAT	16	ATCAACACTGCCACAGCCTCCTGGTCAAA	0.54	95384-2-neg-i	-	CGTGCCATCAACACTGCCAC	AG	NG	2	Transition
SEC23B	95384	NA	NA	chr20-18523722-18523722_2CsubT-95384-neg-i	-	CGTGCCATCAACACTGCCGC	AG	NG	C	T	2	GCAGTGTTGATGG	TGACCAGGAGGCTGTG	16	TGACCAGGAGGCTGTGGCAGTGTTGATGG	0.54	95384-3-pos-i	+	GCATTTGACCAGGAGGCTGT	GG	NG	3	Transition
SEC23B	95384	NA	NA	chr20-18523722-18523722_8CsubT-95384-neg-i	-	CCAAGCCGTGCCATCAACAC	TG	NG	C	T	8	TTGATGGCACGGC	GGAGGCTGTGGCAGTG	16	GGAGGCTGTGGCAGTGTTGATGGCACGGC	0.62	95384-3-pos-i	+	GCATTTGACCAGGAGGCTGT	GG	NG	3	Transition
SEC23B	1224	67.9684	NA	chr20-18523739-18523739_4CsubT-1224-pos-i	+	CTGCGGCAGTGTTGATGGCA	CG	NG	C	T	4	GGCAGTGTTGATG	GCATGGCTTGGGGTGT	16	ACACCCCAAGCCATGCCATCAACACTGCC	0.54	1224-3-neg-i	-	GCTCGGAACACCCCAAGCCA	TG	NG	3	Transition
SEC23B	1224	NA	NA	chr20-18523739-18523739_3CsubT-1224-pos-i	+	TGCGGCAGTGTTGATGGCAC	GG	NG	C	T	3	GCAGTGTTGATGG	CATGGCTTGGGGTGTT	16	AACACCCCAAGCCATGCCATCAACACTGC	0.54	1224-3-neg-i	-	GCTCGGAACACCCCAAGCCA	TG	NG	3	Transition
SEC23B	1224	NA	NA	chr20-18523739-18523739_3CsubT-1224-neg-i	-	GCTCGGAACACCCCAAGCCG	TG	NG	C	T	3	CTTGGGGTGTTCC	AGTGTTGATGGCATGG	16	AGTGTTGATGGCATGGCTTGGGGTGTTCC	0.62	1224-3-pos-i	+	TGCGGCAGTGTTGATGGCAT	GG	NG	3	Transition
SEC23B	1224	NA	NA	chr20-18523739-18523739_5CsubT-1224-neg-i	-	CCGCTCGGAACACCCCAAGC	CG	NG	C	T	5	TGGGGTGTTCCGA	TGTTGATGGCATGGCT	16	TGTTGATGGCATGGCTTGGGGTGTTCCGA	0.62	1224-3-pos-i	+	TGCGGCAGTGTTGATGGCAT	GG	NG	3	Transition
KIZ	128241	NA	NA	chr20-21117104-21117104_4CsubT-128241-pos-i	+	CTGAAAAGAAGGCTCATACT	CG	NG	C	T	4	AAAGAAGGCTCAT	ACTTGAAACCAAGAAT	16	ATTCTTGGTTTCAAGTATGAGCCTTCTTT	0.38	128241-3-neg-i	-	TTTAAATATTCTTGGTTTCA	AG	NG	3	Transition
VSX1	5247	NA	NA	chr20-25060079-25060079_10GsubA-5247-pos-i	+	GGACTGCCTGGCCCTATACC	TG	NG	G	A	10	TGCCTGGCCCTAT	ACCTGTGCCACCGCTT	16	AAGCGGTGGCACAGGTATAGGGCCAGGCA	0.62	5247-3-neg-i	-	GGGCAAGAGGAAGAAGCGGT	GG	NG	3	Transition
VSX1	5247	NA	NA	chr20-25060079-25060079_8GsubA-5247-pos-i	+	ACTGCCTGGCCCTATACCTG	TG	NG	G	A	8	CCTGGCCCTATAC	CTGTGCCACCGCTTCT	16	AGAAGCGGTGGCACAGGTATAGGGCCAGG	0.62	5247-3-neg-i	-	GGGCAAGAGGAAGAAGCGGT	GG	NG	3	Transition
VSX1	5247	NA	NA	chr20-25060079-25060079_5GsubA-5247-pos-i	+	GCCTGGCCCTATACCTGTGC	CG	NG	G	A	5	GGCCCTATACCTG	TGCCACCGCTTCTTCC	16	GGAAGAAGCGGTGGCACAGGTATAGGGCC	0.62	5247-3-neg-i	-	GGGCAAGAGGAAGAAGCGGT	GG	NG	3	Transition
VSX1	5247	NA	NA	chr20-25060079-25060079_2GsubA-5247-pos-i	+	TGGCCCTATACCTGTGCCGC	CG	NG	G	A	2	CCTATACCTGTGC	CACCGCTTCTTCCTCT	16	AGAGGAAGAAGCGGTGGCACAGGTATAGG	0.54	5247-3-neg-i	-	GGGCAAGAGGAAGAAGCGGT	GG	NG	3	Transition
VSX1	5247	49.1891	NA	chr20-25060079-25060079_4GsubA-5247-neg-i	-	TGGGCAAGAGGAAGAAGCGG	CG	NG	G	A	4	CTTCTTCCTCTTG	TATACCTGTGCCACCG	16	TATACCTGTGCCACCGCTTCTTCCTCTTG	0.46	5247-2-pos-i	+	TGGCCCTATACCTGTGCCAC	CG	NG	2	Transition
VSX1	5247	NA	NA	chr20-25060079-25060079_6GsubA-5247-neg-i	-	CTTGGGCAAGAGGAAGAAGC	GG	NG	G	A	6	TCTTCCTCTTGCC	TACCTGTGCCACCGCT	16	TACCTGTGCCACCGCTTCTTCCTCTTGCC	0.54	5247-2-pos-i	+	TGGCCCTATACCTGTGCCAC	CG	NG	2	Transition
VSX1	5247	34.5885	NA	chr20-25060079-25060079_7GsubA-5247-neg-i	-	CCTTGGGCAAGAGGAAGAAG	CG	NG	G	A	7	CTTCCTCTTGCCC	ACCTGTGCCACCGCTT	16	ACCTGTGCCACCGCTTCTTCCTCTTGCCC	0.62	5247-2-pos-i	+	TGGCCCTATACCTGTGCCAC	CG	NG	2	Transition
VSX1	5247	NA	NA	chr20-25060079-25060079_12GsubA-5247-neg-i	-	CCCCACCTTGGGCAAGAGGA	AG	NG	G	A	12	TCTTGCCCAAGGT	TGCCACCGCTTCTTCC	16	TGCCACCGCTTCTTCCTCTTGCCCAAGGT	0.54	5247-2-pos-i	+	TGGCCCTATACCTGTGCCAC	CG	NG	2	Transition
ABHD12	27	NA	NA	chr20-25282958-25282958_8GsubA-27-neg-i	-	CTCTATAGCATCGCCGCACC	AG	NG	G	A	8	GCGGCGATGCTAT	GAAGCTTCAAGCTGGT	16	GAAGCTTCAAGCTGGTGCGGCGATGCTAT	0.62	27-3-pos-i	+	TTGAAATCTCGGAAGCTTCA	AG	NG	3	Transition
ABHD12	27	NA	NA	chr20-25282958-25282958_14GsubA-27-neg-i	-	CCCCAGCTCTATAGCATCGC	CG	NG	G	A	14	ATGCTATAGAGCT	TCAAGCTGGTGCGGCG	16	TCAAGCTGGTGCGGCGATGCTATAGAGCT	0.38	27-3-pos-i	+	TTGAAATCTCGGAAGCTTCA	AG	NG	3	Transition
ABHD12	560424	75.9089	NA	chr20-25300930-25300930_15CsubT-560424-pos-i	+	ACCACATCTGGTCTTTGCCT	TG	NG	C	T	15	CATCTGGTCTTTG	CCTTGGGCGTTCTTTC	16	GAAAGAACGCCCAAGGCAAAGACCAGATG	0.46	560424-2-neg-i	-	CGTCCCTGCAGTCTGGTGAA	AG	NG	2	Transition
ABHD12	560424	61.9623	NA	chr20-25300930-25300930_14CsubT-560424-pos-i	+	CCACATCTGGTCTTTGCCTT	GG	NG	C	T	14	ATCTGGTCTTTGC	CTTGGGCGTTCTTTCA	16	TGAAAGAACGCCCAAGGCAAAGACCAGAT	0.46	560424-2-neg-i	-	CGTCCCTGCAGTCTGGTGAA	AG	NG	2	Transition
ABHD12	560424	NA	NA	chr20-25300930-25300930_13CsubT-560424-pos-i	+	CACATCTGGTCTTTGCCTTG	GG	NG	C	T	13	TCTGGTCTTTGCC	TTGGGCGTTCTTTCAC	16	GTGAAAGAACGCCCAAGGCAAAGACCAGA	0.54	560424-2-neg-i	-	CGTCCCTGCAGTCTGGTGAA	AG	NG	2	Transition
ABHD12	560424	NA	NA	chr20-25300930-25300930_11CsubT-560424-pos-i	+	CATCTGGTCTTTGCCTTGGG	CG	NG	C	T	11	TGGTCTTTGCCTT	GGGCGTTCTTTCACCA	16	TGGTGAAAGAACGCCCAAGGCAAAGACCA	0.46	560424-2-neg-i	-	CGTCCCTGCAGTCTGGTGAA	AG	NG	2	Transition
POFUT1	574378	81.1523	80.2084	chr20-30803114-30803114_15CsubT-574378-pos-i	+	CTACCAGAAGTACTTCAAGC	TG	NG	C	T	15	CAGAAGTACTTCA	AGCTGGAGCCCCTCTA	16	TAGAGGGGCTCCAGCTTGAAGTACTTCTG	0.38	574378-1-neg-i	-	GACCCGATGGTAAGCCTAGA	GG	NG	1	Transition
POFUT1	574378	NA	80.2084	chr20-30803114-30803114_12CsubT-574378-pos-i	+	CCAGAAGTACTTCAAGCTGG	AG	NG	C	T	12	AAGTACTTCAAGC	TGGAGCCCCTCTAGGC	16	GCCTAGAGGGGCTCCAGCTTGAAGTACTT	0.38	574378-1-neg-i	-	GACCCGATGGTAAGCCTAGA	GG	NG	1	Transition
POFUT1	574378	88.9154	46.6009	chr20-30803114-30803114_1CsubT-574378-neg-i	-	GACCCGATGGTAAGCCTGGA	GG	NG	C	T	1	AGGCTTACCATCG	AAGCTGGAGCCCCTCT	16	AAGCTGGAGCCCCTCTAGGCTTACCATCG	0.54	574378-3-pos-i	+	CTTCAAGCTGGAGCCCCTCT	AG	NG	3	Transition
POFUT1	574378	91.8769	46.6009	chr20-30803114-30803114_2CsubT-574378-neg-i	-	TGACCCGATGGTAAGCCTGG	AG	NG	C	T	2	GGCTTACCATCGG	AGCTGGAGCCCCTCTA	16	AGCTGGAGCCCCTCTAGGCTTACCATCGG	0.62	574378-3-pos-i	+	CTTCAAGCTGGAGCCCCTCT	AG	NG	3	Transition
POFUT1	574378	93.8733	46.6009	chr20-30803114-30803114_5CsubT-574378-neg-i	-	TGATGACCCGATGGTAAGCC	TG	NG	C	T	5	TTACCATCGGGTC	TGGAGCCCCTCTAGGC	16	TGGAGCCCCTCTAGGCTTACCATCGGGTC	0.54	574378-3-pos-i	+	CTTCAAGCTGGAGCCCCTCT	AG	NG	3	Transition
POFUT1	574378	NA	46.6009	chr20-30803114-30803114_9CsubT-574378-neg-i	-	AAGCTGATGACCCGATGGTA	AG	NG	C	T	9	CATCGGGTCATCA	GCCCCTCTAGGCTTAC	16	GCCCCTCTAGGCTTACCATCGGGTCATCA	0.54	574378-3-pos-i	+	CTTCAAGCTGGAGCCCCTCT	AG	NG	3	Transition
POFUT1	574378	91.0493	46.6009	chr20-30803114-30803114_14CsubT-574378-neg-i	-	CCTCCAAGCTGATGACCCGA	TG	NG	C	T	14	GGTCATCAGCTTG	TCTAGGCTTACCATCG	16	TCTAGGCTTACCATCGGGTCATCAGCTTG	0.54	574378-3-pos-i	+	CTTCAAGCTGGAGCCCCTCT	AG	NG	3	Transition
ASXL1	520587	NA	NA	chr20-31021118-31021118_15CsubT-520587-pos-i	+	GCTGGGTTTGACCAAAGAAG	AG	NG	C	T	15	GGTTTGACCAAAG	AAGAGTCATTGCAGTA	16	TACTGCAATGACTCTTCTTTGGTCAAACC	0.46	520587-2-neg-i	-	CCTCCTGGCCCACGTTCTAC	TG	NG	2	Transition
ASXL1	520587	NA	NA	chr20-31021118-31021118_9CsubT-520587-pos-i	+	TTTGACCAAAGAAGAGTCAT	TG	NG	C	T	9	ACCAAAGAAGAGT	CATTGCAGTAGAACGT	16	ACGTTCTACTGCAATGACTCTTCTTTGGT	0.38	520587-2-neg-i	-	CCTCCTGGCCCACGTTCTAC	TG	NG	2	Transition
ASXL1	520587	NA	NA	chr20-31021118-31021118_3CsubT-520587-pos-i	+	CAAAGAAGAGTCATTGCAGC	AG	NG	C	T	3	GAAGAGTCATTGC	AGTAGAACGTGGGCCA	16	TGGCCCACGTTCTACTGCAATGACTCTTC	0.46	520587-2-neg-i	-	CCTCCTGGCCCACGTTCTAC	TG	NG	2	Transition
ASXL1	280841	NA	41.8684	chr20-31021283-31021283_5CsubT-280841-neg-i	-	CCCCTGCTTGTTCTGACTCC	TG	NG	C	T	5	GTCAGAACAAGCA	TGTACAAAAAATAGGA	16	TGTACAAAAAATAGGAGTCAGAACAAGCA	0.46	280841-3-pos-i	+	AAGGAATCTGTACAAAAAAT	AG	NG	3	Transition
ASXL1	280841	NA	41.8684	chr20-31021283-31021283_12CsubT-280841-neg-i	-	TTAGCAACCCCTGCTTGTTC	TG	NG	C	T	12	CAAGCAGGGGTTG	AAAATAGGAGTCAGAA	16	AAAATAGGAGTCAGAACAAGCAGGGGTTG	0.62	280841-3-pos-i	+	AAGGAATCTGTACAAAAAAT	AG	NG	3	Transition
ASXL1	620227	NA	NA	chr20-31022277-31022277_5CsubT-620227-neg-i	-	GGCATATCTGGTAAGTGGGC	TG	NG	C	T	5	CACTTACCAGATA	TGGTTAAAGGTTAGCC	16	TGGTTAAAGGTTAGCCCACTTACCAGATA	0.38	620227-3-pos-i	+	ACCCTGGGTGGTTAAAGGTT	AG	NG	3	Transition
ASXL1	620227	NA	NA	chr20-31022277-31022277_8CsubT-620227-neg-i	-	GGGGGCATATCTGGTAAGTG	GG	NG	C	T	8	TTACCAGATATGC	TTAAAGGTTAGCCCAC	16	TTAAAGGTTAGCCCACTTACCAGATATGC	0.38	620227-3-pos-i	+	ACCCTGGGTGGTTAAAGGTT	AG	NG	3	Transition
ASXL1	620227	91.0252	NA	chr20-31022277-31022277_9CsubT-620227-neg-i	-	CGGGGGCATATCTGGTAAGT	GG	NG	C	T	9	TACCAGATATGCC	TAAAGGTTAGCCCACT	16	TAAAGGTTAGCCCACTTACCAGATATGCC	0.46	620227-3-pos-i	+	ACCCTGGGTGGTTAAAGGTT	AG	NG	3	Transition
ASXL1	620227	78.3437	NA	chr20-31022277-31022277_10CsubT-620227-neg-i	-	CCGGGGGCATATCTGGTAAG	TG	NG	C	T	10	ACCAGATATGCCC	AAAGGTTAGCCCACTT	16	AAAGGTTAGCCCACTTACCAGATATGCCC	0.54	620227-3-pos-i	+	ACCCTGGGTGGTTAAAGGTT	AG	NG	3	Transition
ASXL1	620227	NA	NA	chr20-31022277-31022277_12CsubT-620227-neg-i	-	ATCCGGGGGCATATCTGGTA	AG	NG	C	T	12	CAGATATGCCCCC	AGGTTAGCCCACTTAC	16	AGGTTAGCCCACTTACCAGATATGCCCCC	0.62	620227-3-pos-i	+	ACCCTGGGTGGTTAAAGGTT	AG	NG	3	Transition
ASXL1	280228	NA	NA	chr20-31022382-31022382_11CsubT-280228-pos-i	+	CTCGCAGACATTAAAGCCCG	TG	NG	C	T	11	CAGACATTAAAGC	CCGTGCTCTGTAGGTC	16	GACCTACAGAGCACGGGCTTTAATGTCTG	0.38	280228-2-neg-i	-	CTCTCGCCCCTCGGACCTAC	AG	NG	2	Transition
ASXL1	280228	87.159	NA	chr20-31022382-31022382_3CsubT-280228-pos-i	+	CATTAAAGCCCGTGCTCTGC	AG	NG	C	T	3	AAAGCCCGTGCTC	TGTAGGTCCGAGGGGC	16	GCCCCTCGGACCTACAGAGCACGGGCTTT	0.62	280228-2-neg-i	-	CTCTCGCCCCTCGGACCTAC	AG	NG	2	Transition
ASXL1	620281	NA	NA	chr20-31022592-31022592_14CsubT-620281-pos-i	+	ACCCCTGGAAAGTGTACGTC	AG	NG	C	T	14	CTGGAAAGTGTAC	GTCAGATCTACAGTGA	16	TCACTGTAGATCTGACGTACACTTTCCAG	0.46	620281-2-neg-i	-	GCGGCAGTAGTTGTGTTCAC	TG	NG	2	Transition
ASXL1	620281	NA	NA	chr20-31022592-31022592_6CsubT-620281-pos-i	+	AAAGTGTACGTCAGATCTAC	AG	NG	C	T	6	TGTACGTCAGATC	TACAGTGAACACAACT	16	AGTTGTGTTCACTGTAGATCTGACGTACA	0.46	620281-2-neg-i	-	GCGGCAGTAGTTGTGTTCAC	TG	NG	2	Transition
ASXL1	620281	NA	NA	chr20-31022592-31022592_4CsubT-620281-pos-i	+	AGTGTACGTCAGATCTACAG	CG	NG	C	T	4	TACGTCAGATCTA	CAGTGAACACAACTAC	16	GTAGTTGTGTTCACTGTAGATCTGACGTA	0.38	620281-2-neg-i	-	GCGGCAGTAGTTGTGTTCAC	TG	NG	2	Transition
ASXL1	30989	NA	NA	chr20-31022712-31022712_13CsubT-30989-pos-i	+	CTCTGAGAAAGGAGGAAAGC	TG	NG	C	T	13	GAGAAAGGAGGAA	AGCTGCCTACTATAGA	16	TCTATAGTAGGCAGCTTTCCTCCTTTCTC	0.46	30989-2-neg-i	-	GTCCAACTGTAGCCCTCTAT	AG	NG	2	Transition
ASXL1	30989	NA	NA	chr20-31022712-31022712_3CsubT-30989-pos-i	+	GGAGGAAAGCTGCCTACTAC	AG	NG	C	T	3	GAAAGCTGCCTAC	TATAGAGGGCTACAGT	16	ACTGTAGCCCTCTATAGTAGGCAGCTTTC	0.54	30989-2-neg-i	-	GTCCAACTGTAGCCCTCTAT	AG	NG	2	Transition
ASXL1	30989	NA	NA	chr20-31022712-31022712_2CsubT-30989-neg-i	-	GTCCAACTGTAGCCCTCTGT	AG	NG	C	T	2	GAGGGCTACAGTT	AAAGCTGCCTACTATA	16	AAAGCTGCCTACTATAGAGGGCTACAGTT	0.54	30989-3-pos-i	+	GGAGGAAAGCTGCCTACTAT	AG	NG	3	Transition
ASXL1	30989	NA	NA	chr20-31022712-31022712_5CsubT-30989-neg-i	-	TGAGTCCAACTGTAGCCCTC	TG	NG	C	T	5	GGCTACAGTTGGA	GCTGCCTACTATAGAG	16	GCTGCCTACTATAGAGGGCTACAGTTGGA	0.54	30989-3-pos-i	+	GGAGGAAAGCTGCCTACTAT	AG	NG	3	Transition
ASXL1	30989	NA	NA	chr20-31022712-31022712_12CsubT-30989-neg-i	-	CCATCTGTGAGTCCAACTGT	AG	NG	C	T	12	GTTGGACTCACAG	ACTATAGAGGGCTACA	16	ACTATAGAGGGCTACAGTTGGACTCACAG	0.54	30989-3-pos-i	+	GGAGGAAAGCTGCCTACTAT	AG	NG	3	Transition
ASXL1	30989	NA	NA	chr20-31022712-31022712_15CsubT-30989-neg-i	-	AGCCCATCTGTGAGTCCAAC	TG	NG	C	T	15	GGACTCACAGATG	ATAGAGGGCTACAGTT	16	ATAGAGGGCTACAGTTGGACTCACAGATG	0.54	30989-3-pos-i	+	GGAGGAAAGCTGCCTACTAT	AG	NG	3	Transition
ASXL1	30985	NA	NA	chr20-31023288-31023288_11CsubT-30985-pos-i	+	AGAGAACACATACCATCTGT	TG	NG	C	T	11	AACACATACCATC	TGTTGAGCCCTAGGTT	16	AACCTAGGGCTCAACAGATGGTATGTGTT	0.38	30985-2-neg-i	-	CCCACTCCTCTCCAACCTAG	GG	NG	2	Transition
ASXL1	30985	76.0995	NA	chr20-31023288-31023288_3CsubT-30985-pos-i	+	CATACCATCTGTTGAGCCCC	AG	NG	C	T	3	CCATCTGTTGAGC	CCTAGGTTGGAGAGGA	16	TCCTCTCCAACCTAGGGCTCAACAGATGG	0.54	30985-2-neg-i	-	CCCACTCCTCTCCAACCTAG	GG	NG	2	Transition
ASXL1	30985	NA	59.0597	chr20-31023288-31023288_3CsubT-30985-neg-i	-	TCCCACTCCTCTCCAACCTG	GG	NG	C	T	3	GTTGGAGAGGAGT	ATCTGTTGAGCCCTAG	16	ATCTGTTGAGCCCTAGGTTGGAGAGGAGT	0.54	30985-3-pos-i	+	CATACCATCTGTTGAGCCCT	AG	NG	3	Transition
ASXL1	30985	NA	59.0597	chr20-31023288-31023288_4CsubT-30985-neg-i	-	CTCCCACTCCTCTCCAACCT	GG	NG	C	T	4	TTGGAGAGGAGTG	TCTGTTGAGCCCTAGG	16	TCTGTTGAGCCCTAGGTTGGAGAGGAGTG	0.54	30985-3-pos-i	+	CATACCATCTGTTGAGCCCT	AG	NG	3	Transition
ASXL1	39469	NA	NA	chr20-31023408-31023408_14CsubT-39469-pos-i	+	AGCCTTACTTCACTCTGGAC	TG	NG	C	T	14	TTACTTCACTCTG	GACTGTGCCATCTTGA	16	TCAAGATGGCACAGTCCAGAGTGAAGTAA	0.38	39469-3-neg-i	-	TTGCTGTCACTGCCTCCTCA	AG	NG	3	Transition
ASXL1	39469	78.5844	NA	chr20-31023408-31023408_2CsubT-39469-pos-i	+	CTCTGGACTGTGCCATCTCG	AG	NG	C	T	2	GGACTGTGCCATC	TTGAGGAGGCAGTGAC	16	GTCACTGCCTCCTCAAGATGGCACAGTCC	0.62	39469-3-neg-i	-	TTGCTGTCACTGCCTCCTCA	AG	NG	3	Transition
ASXL1	39469	NA	NA	chr20-31023408-31023408_1CsubT-39469-pos-i	+	TCTGGACTGTGCCATCTCGA	GG	NG	C	T	1	GACTGTGCCATCT	TGAGGAGGCAGTGACA	16	TGTCACTGCCTCCTCAAGATGGCACAGTC	0.54	39469-3-neg-i	-	TTGCTGTCACTGCCTCCTCA	AG	NG	3	Transition
ASXL1	39469	NA	59.499	chr20-31023408-31023408_3CsubT-39469-neg-i	-	TTGCTGTCACTGCCTCCTCG	AG	NG	C	T	3	GGAGGCAGTGACA	GACTGTGCCATCTTGA	16	GACTGTGCCATCTTGAGGAGGCAGTGACA	0.62	39469-2-pos-i	+	CTCTGGACTGTGCCATCTTG	AG	NG	2	Transition
ASXL1	39469	NA	59.499	chr20-31023408-31023408_13CsubT-39469-neg-i	-	GTAACTGCCATTGCTGTCAC	TG	NG	C	T	13	ACAGCAATGGCAG	TCTTGAGGAGGCAGTG	16	TCTTGAGGAGGCAGTGACAGCAATGGCAG	0.54	39469-2-pos-i	+	CTCTGGACTGTGCCATCTTG	AG	NG	2	Transition
ASXL1	431709	77.5838	NA	chr20-31023717-31023717_12CsubT-431709-pos-i	+	GATGGTTGCTCCTCAGAGCT	GG	NG	C	T	12	GTTGCTCCTCAGA	GCTGGGTGTCTTGAGT	16	ACTCAAGACACCCAGCTCTGAGGAGCAAC	0.54	431709-3-neg-i	-	TGGCGGACCGCACATACTCA	AG	NG	3	Transition
ASXL1	431709	NA	NA	chr20-31023717-31023717_11CsubT-431709-pos-i	+	ATGGTTGCTCCTCAGAGCTG	GG	NG	C	T	11	TTGCTCCTCAGAG	CTGGGTGTCTTGAGTA	16	TACTCAAGACACCCAGCTCTGAGGAGCAA	0.54	431709-3-neg-i	-	TGGCGGACCGCACATACTCA	AG	NG	3	Transition
ASXL1	431709	NA	NA	chr20-31023717-31023717_2CsubT-431709-pos-i	+	CCTCAGAGCTGGGTGTCTCG	AG	NG	C	T	2	AGAGCTGGGTGTC	TTGAGTATGTGCGGTC	16	GACCGCACATACTCAAGACACCCAGCTCT	0.62	431709-3-neg-i	-	TGGCGGACCGCACATACTCA	AG	NG	3	Transition
ASXL1	431709	NA	NA	chr20-31023717-31023717_3CsubT-431709-neg-i	-	TGGCGGACCGCACATACTCG	AG	NG	C	T	3	GTATGTGCGGTCC	GAGCTGGGTGTCTTGA	16	GAGCTGGGTGTCTTGAGTATGTGCGGTCC	0.62	431709-2-pos-i	+	CCTCAGAGCTGGGTGTCTTG	AG	NG	2	Transition
ASXL1	560957	NA	NA	chr20-31024215-31024215_5CsubT-560957-neg-i	-	CACAACTAAAGGAAGAGAAC	TG	NG	C	T	5	CTCTTCCTTTAGT	ATTCCAAAGAGTAGTT	16	ATTCCAAAGAGTAGTTCTCTTCCTTTAGT	0.38	560957-3-pos-i	+	AGAAATGGATTCCAAAGAGT	AG	NG	3	Transition
ASXL1	560957	NA	NA	chr20-31024215-31024215_10CsubT-560957-neg-i	-	ATCTTCACAACTAAAGGAAG	AG	NG	C	T	10	CCTTTAGTTGTGA	AAAGAGTAGTTCTCTT	16	AAAGAGTAGTTCTCTTCCTTTAGTTGTGA	0.38	560957-3-pos-i	+	AGAAATGGATTCCAAAGAGT	AG	NG	3	Transition
ASXL1	560957	NA	NA	chr20-31024215-31024215_15CsubT-560957-neg-i	-	TTCTGATCTTCACAACTAAA	GG	NG	C	T	15	AGTTGTGAAGATC	GTAGTTCTCTTCCTTT	16	GTAGTTCTCTTCCTTTAGTTGTGAAGATC	0.38	560957-3-pos-i	+	AGAAATGGATTCCAAAGAGT	AG	NG	3	Transition
ASXL1	488969	NA	NA	chr20-31024758-31024758_2CsubT-488969-neg-i	-	GCCCCTTCCCTGGCTCTCGG	GG	NG	C	T	2	AGAGCCAGGGAAG	TCTGGAAATTACCCTG	16	TCTGGAAATTACCCTGAGAGCCAGGGAAG	0.62	488969-2-pos-i	+	CCCTTCTGGAAATTACCCTG	AG	NG	2	Transition
ASXL1	488969	NA	NA	chr20-31024758-31024758_11CsubT-488969-neg-i	-	GCTCACTGAGCCCCTTCCCT	GG	NG	C	T	11	GAAGGGGCTCAGT	TACCCTGAGAGCCAGG	16	TACCCTGAGAGCCAGGGAAGGGGCTCAGT	0.62	488969-2-pos-i	+	CCCTTCTGGAAATTACCCTG	AG	NG	2	Transition
ASXL1	488969	49.0646	NA	chr20-31024758-31024758_12CsubT-488969-neg-i	-	GGCTCACTGAGCCCCTTCCC	TG	NG	C	T	12	AAGGGGCTCAGTG	ACCCTGAGAGCCAGGG	16	ACCCTGAGAGCCAGGGAAGGGGCTCAGTG	0.62	488969-2-pos-i	+	CCCTTCTGGAAATTACCCTG	AG	NG	2	Transition
DNMT3B	6743	NA	NA	chr20-31368217-31368217_1CsubT-6743-neg-i	-	GGGCGAGTCGGAGGACTGGT	CG	NG	C	T	1	AGTCCTCCGACTC	GGGGCCTGCAGCGACT	16	GGGGCCTGCAGCGACTAGTCCTCCGACTC	0.62	6743-3-pos-i	+	CAACGGGGCCTGCAGCGACT	AG	NG	3	Transition
DNMT3B	6743	87.4504	NA	chr20-31368217-31368217_10CsubT-6743-neg-i	-	CAGGATTGGGGGCGAGTCGG	AG	NG	C	T	10	ACTCGCCCCCAAT	AGCGACTAGTCCTCCG	16	AGCGACTAGTCCTCCGACTCGCCCCCAAT	0.62	6743-3-pos-i	+	CAACGGGGCCTGCAGCGACT	AG	NG	3	Transition
DNMT3B	6745	75.0933	NA	chr20-31376813-31376813_7TsubC-6745-neg-i	-	GCCCTTCCCCGGACTCACCT	CG	NG	T	C	7	TGAGTCCGGGGAA	GGCAAGTTCCCCGAGG	16	GGCAAGTTCCCCGAGGTGAGTCCGGGGAA	0.62	6745-2-pos-i	+	TTTGGCGATGGCAAGTTCCC	CG	NG	2	Transition
DNMT3B	6740	NA	NA	chr20-31388006-31388006_12GsubA-6740-pos-i	+	GTTGGGCATAAAGGTAGGAA	AG	NG	G	A	12	GGCATAAAGGTAG	GAAAGTACGTCACTTC	16	GAAGTGACGTACTTTCCTACCTTTATGCC	0.46	6740-1-neg-i	-	CTCACACACTTCAGAAGTGA	CG	NG	1	Transition
DNMT3B	6733	NA	NA	chr20-31395597-31395597_6AsubG-6733-pos-i	+	GGCTTTCCTGTGCACTACAC	AG	NG	A	G	6	TTCCTGTGCACTA	CACAGGCGTGTCCAAC	16	GTTGGACACGCCTGTGTAGTGCACAGGAA	0.46	6733-2-neg-i	-	CGGCCCATGTTGGACACGCC	TG	NG	2	Transition
DNMT3B	6733	NA	NA	chr20-31395597-31395597_2AsubG-6733-neg-i	-	CGGCCCATGTTGGACACGTC	TG	NG	A	G	2	GTGTCCAACATGG	TGTGCACTACACAGGC	16	TGTGCACTACACAGGCGTGTCCAACATGG	0.54	6733-3-pos-i	+	TTTCCTGTGCACTACACAGG	CG	NG	3	Transition
SUN5	268048	NA	NA	chr20-31571674-31571674_11GsubA-268048-pos-i	+	GGGCCACAGAGCCATGCACT	CG	NG	G	A	11	CACAGAGCCATGC	ACTCGCACGCAGTACA	16	TGTACTGCGTGCGAGTGCATGGCTCTGTG	0.62	268048-2-neg-i	-	GGCTTCACTTGCCTGTACTG	CG	NG	2	Transition
SUN5	268048	NA	NA	chr20-31571674-31571674_7GsubA-268048-pos-i	+	CACAGAGCCATGCACTCGCA	CG	NG	G	A	7	GAGCCATGCACTC	GCACGCAGTACAGGCA	16	TGCCTGTACTGCGTGCGAGTGCATGGCTC	0.62	268048-2-neg-i	-	GGCTTCACTTGCCTGTACTG	CG	NG	2	Transition
SUN5	268048	NA	NA	chr20-31571674-31571674_4GsubA-268048-pos-i	+	AGAGCCATGCACTCGCACGC	GG	NG	G	A	4	CCATGCACTCGCA	CGCAGTACAGGCAAGT	16	ACTTGCCTGTACTGCGTGCGAGTGCATGG	0.62	268048-2-neg-i	-	GGCTTCACTTGCCTGTACTG	CG	NG	2	Transition
SUN5	268047	NA	NA	chr20-31573615-31573615_15GsubA-268047-pos-i	+	CAATGAGATGGTCTTGGGGA	TG	NG	G	A	15	GAGATGGTCTTGG	GGATGTGCTGCAGCAT	16	ATGCTGCAGCACATCCCCAAGACCATCTC	0.54	268047-1-neg-i	-	TTACCTGTCCAACCTCATGC	TG	NG	1	Transition
SUN5	268047	NA	NA	chr20-31573615-31573615_13GsubA-268047-pos-i	+	ATGAGATGGTCTTGGGGATG	TG	NG	G	A	13	GATGGTCTTGGGG	ATGTGCTGCAGCATGA	16	TCATGCTGCAGCACATCCCCAAGACCATC	0.62	268047-1-neg-i	-	TTACCTGTCCAACCTCATGC	TG	NG	1	Transition
SUN5	268047	NA	NA	chr20-31573615-31573615_10GsubA-268047-pos-i	+	AGATGGTCTTGGGGATGTGC	TG	NG	G	A	10	GGTCTTGGGGATG	TGCTGCAGCATGAGGT	16	ACCTCATGCTGCAGCACATCCCCAAGACC	0.62	268047-1-neg-i	-	TTACCTGTCCAACCTCATGC	TG	NG	1	Transition
SUN5	268047	NA	NA	chr20-31573615-31573615_5GsubA-268047-pos-i	+	GTCTTGGGGATGTGCTGCAG	CG	NG	G	A	5	TGGGGATGTGCTG	CAGCATGAGGTTGGAC	16	GTCCAACCTCATGCTGCAGCACATCCCCA	0.62	268047-1-neg-i	-	TTACCTGTCCAACCTCATGC	TG	NG	1	Transition
SUN5	268047	72.6713	NA	chr20-31573615-31573615_1GsubA-268047-pos-i	+	TGGGGATGTGCTGCAGCGTG	AG	NG	G	A	1	GATGTGCTGCAGC	ATGAGGTTGGACAGGT	16	ACCTGTCCAACCTCATGCTGCAGCACATC	0.62	268047-1-neg-i	-	TTACCTGTCCAACCTCATGC	TG	NG	1	Transition
SUN5	268047	NA	NA	chr20-31573615-31573615_1GsubA-268047-neg-i	-	TTACCTGTCCAACCTCACGC	TG	NG	G	A	1	TGAGGTTGGACAG	GGGATGTGCTGCAGCA	16	GGGATGTGCTGCAGCATGAGGTTGGACAG	0.54	268047-3-pos-i	+	CTTGGGGATGTGCTGCAGCA	TG	NG	3	Transition
SUN5	268047	NA	NA	chr20-31573615-31573615_4GsubA-268047-neg-i	-	GGTTTACCTGTCCAACCTCA	CG	NG	G	A	4	GGTTGGACAGGTA	ATGTGCTGCAGCATGA	16	ATGTGCTGCAGCATGAGGTTGGACAGGTA	0.54	268047-3-pos-i	+	CTTGGGGATGTGCTGCAGCA	TG	NG	3	Transition
SUN5	268051	88.6203	NA	chr20-31573658-31573658_14CsubT-268051-pos-i	+	GGTAAACCTTCTGAGCCAAT	TG	NG	C	T	14	AACCTTCTGAGCC	AATTGGATGGTCATCT	16	AGATGACCATCCAATTGGCTCAGAAGGTT	0.54	268051-3-neg-i	-	TGAGGGTGACCGCGGCCAGA	TG	NG	3	Transition
SUN5	268051	71.598	NA	chr20-31573658-31573658_10CsubT-268051-pos-i	+	AACCTTCTGAGCCAATTGGA	TG	NG	C	T	10	TTCTGAGCCAATT	GGATGGTCATCTGGCC	16	GGCCAGATGACCATCCAATTGGCTCAGAA	0.38	268051-3-neg-i	-	TGAGGGTGACCGCGGCCAGA	TG	NG	3	Transition
SUN5	268051	82.07	NA	chr20-31573658-31573658_2CsubT-268051-pos-i	+	GAGCCAATTGGATGGTCACC	TG	NG	C	T	2	CAATTGGATGGTC	ATCTGGCCGCGGTCAC	16	GTGACCGCGGCCAGATGACCATCCAATTG	0.46	268051-3-neg-i	-	TGAGGGTGACCGCGGCCAGA	TG	NG	3	Transition
SUN5	268051	NA	NA	chr20-31573658-31573658_1CsubT-268051-pos-i	+	AGCCAATTGGATGGTCACCT	GG	NG	C	T	1	AATTGGATGGTCA	TCTGGCCGCGGTCACC	16	GGTGACCGCGGCCAGATGACCATCCAATT	0.38	268051-3-neg-i	-	TGAGGGTGACCGCGGCCAGA	TG	NG	3	Transition
SUN5	268051	NA	67.6804	chr20-31573658-31573658_10CsubT-268051-neg-i	-	GGGCCTTTGAGGGTGACCGC	GG	NG	C	T	10	GTCACCCTCAAAG	TGGTCATCTGGCCGCG	16	TGGTCATCTGGCCGCGGTCACCCTCAAAG	0.54	268051-2-pos-i	+	GAGCCAATTGGATGGTCATC	TG	NG	2	Transition
SUN5	268051	79.0691	67.6804	chr20-31573658-31573658_11CsubT-268051-neg-i	-	TGGGCCTTTGAGGGTGACCG	CG	NG	C	T	11	TCACCCTCAAAGG	GGTCATCTGGCCGCGG	16	GGTCATCTGGCCGCGGTCACCCTCAAAGG	0.54	268051-2-pos-i	+	GAGCCAATTGGATGGTCATC	TG	NG	2	Transition
SUN5	268051	NA	67.6804	chr20-31573658-31573658_13CsubT-268051-neg-i	-	GCTGGGCCTTTGAGGGTGAC	CG	NG	C	T	13	ACCCTCAAAGGCC	TCATCTGGCCGCGGTC	16	TCATCTGGCCGCGGTCACCCTCAAAGGCC	0.62	268051-2-pos-i	+	GAGCCAATTGGATGGTCATC	TG	NG	2	Transition
ZNF341	599410	NA	NA	chr20-32345116-32345116_9CsubT-599410-pos-i	+	TGACTCTCCAGCAACGCTGA	AG	NG	C	T	9	TCTCCAGCAACGC	TGAAGACCTGACGAGC	16	GCTCGTCAGGTCTTCAGCGTTGCTGGAGA	0.62	599410-3-neg-i	-	CTGGCACCTTTAGCTCGTCA	GG	NG	3	Transition
ZNF341	599410	NA	NA	chr20-32345116-32345116_3CsubT-599410-neg-i	-	CTGGCACCTTTAGCTCGTCG	GG	NG	C	T	3	CGAGCTAAAGGTG	AACGCTGAAGACCTGA	16	AACGCTGAAGACCTGACGAGCTAAAGGTG	0.54	599410-1-pos-i	+	CAGCAACGCTGAAGACCTGA	CG	NG	1	Transition
ZNF341	599410	95.7049	NA	chr20-32345116-32345116_4CsubT-599410-neg-i	-	CCTGGCACCTTTAGCTCGTC	GG	NG	C	T	4	GAGCTAAAGGTGC	ACGCTGAAGACCTGAC	16	ACGCTGAAGACCTGACGAGCTAAAGGTGC	0.54	599410-1-pos-i	+	CAGCAACGCTGAAGACCTGA	CG	NG	1	Transition
ZNF341	599410	NA	NA	chr20-32345116-32345116_8CsubT-599410-neg-i	-	GTCCCCTGGCACCTTTAGCT	CG	NG	C	T	8	TAAAGGTGCCAGG	TGAAGACCTGACGAGC	16	TGAAGACCTGACGAGCTAAAGGTGCCAGG	0.54	599410-1-pos-i	+	CAGCAACGCTGAAGACCTGA	CG	NG	1	Transition
ZNF341	599411	NA	NA	chr20-32349795-32349795_11CsubT-599411-pos-i	+	CCAGGACACAGTGGTGGCAC	CG	NG	C	T	11	GACACAGTGGTGG	CACCGTGTCTTGAAAC	16	GTTTCAAGACACGGTGCCACCACTGTGTC	0.62	599411-3-neg-i	-	TGTACGGTCACAGAGTTTCA	AG	NG	3	Transition
ZNF341	599411	NA	NA	chr20-32349795-32349795_9CsubT-599411-pos-i	+	AGGACACAGTGGTGGCACCG	TG	NG	C	T	9	CACAGTGGTGGCA	CCGTGTCTTGAAACTC	16	GAGTTTCAAGACACGGTGCCACCACTGTG	0.62	599411-3-neg-i	-	TGTACGGTCACAGAGTTTCA	AG	NG	3	Transition
AHCY	12952	NA	NA	chr20-32880273-32880273_15CsubT-12952-pos-i	+	CGTCCTTGAAGTACAGGGTC	TG	NG	C	T	15	CTTGAAGTACAGG	GTCTGCTCAATGCATC	16	GATGCATTGAGCAGACCCTGTACTTCAAG	0.46	12952-3-neg-i	-	CGGACGAGGAGTACCTGTGA	TG	NG	3	Transition
AHCY	12952	NA	NA	chr20-32880273-32880273_8CsubT-12952-pos-i	+	GAAGTACAGGGTCTGCTCAA	TG	NG	C	T	8	TACAGGGTCTGCT	CAATGCATCACAGGTA	16	TACCTGTGATGCATTGAGCAGACCCTGTA	0.54	12952-3-neg-i	-	CGGACGAGGAGTACCTGTGA	TG	NG	3	Transition
AHCY	235681	NA	NA	chr20-32881889-32881889_14GsubA-235681-pos-i	+	CCACGTCTCAGAAGCAAGCA	GG	NG	G	A	14	GTCTCAGAAGCAA	GCAGGACTTACCCAGA	16	TCTGGGTAAGTCCTGCTTGCTTCTGAGAC	0.46	235681-2-neg-i	-	TTGCCAAGGCTGGCATTCTG	GG	NG	2	Transition
AHCY	235681	69.6583	NA	chr20-32881889-32881889_5GsubA-235681-pos-i	+	AGAAGCAAGCAGGACTTACC	CG	NG	G	A	5	GCAAGCAGGACTT	ACCCAGAATGCCAGCC	16	GGCTGGCATTCTGGGTAAGTCCTGCTTGC	0.54	235681-2-neg-i	-	TTGCCAAGGCTGGCATTCTG	GG	NG	2	Transition
AHCY	235681	NA	NA	chr20-32881889-32881889_4GsubA-235681-pos-i	+	GAAGCAAGCAGGACTTACCC	GG	NG	G	A	4	CAAGCAGGACTTA	CCCAGAATGCCAGCCT	16	AGGCTGGCATTCTGGGTAAGTCCTGCTTG	0.46	235681-2-neg-i	-	TTGCCAAGGCTGGCATTCTG	GG	NG	2	Transition
ACSS2	617833	NA	NA	chr20-33509608-33509608_10TsubC-617833-neg-i	-	CGGACTCATTCAGGATTGCA	GG	NG	T	C	10	AATCCTGAATGAG	TTGGTGCAGCTCCTGC	16	TTGGTGCAGCTCCTGCAATCCTGAATGAG	0.38	617833-3-pos-i	+	ACTTTCCCATTCTTTGGTGC	AG	NG	3	Transition
ACSS2	617833	89.1429	NA	chr20-33509608-33509608_11TsubC-617833-neg-i	-	CCGGACTCATTCAGGATTGC	AG	NG	T	C	11	ATCCTGAATGAGT	TGGTGCAGCTCCTGCA	16	TGGTGCAGCTCCTGCAATCCTGAATGAGT	0.38	617833-3-pos-i	+	ACTTTCCCATTCTTTGGTGC	AG	NG	3	Transition
ACSS2	617833	NA	NA	chr20-33509608-33509608_14TsubC-617833-neg-i	-	TCCCCGGACTCATTCAGGAT	TG	NG	T	C	14	CTGAATGAGTCCG	TGCAGCTCCTGCAATC	16	TGCAGCTCCTGCAATCCTGAATGAGTCCG	0.54	617833-3-pos-i	+	ACTTTCCCATTCTTTGGTGC	AG	NG	3	Transition
GSS	8528	NA	NA	chr20-33519924-33519924_11GsubA-8528-neg-i	-	TTCTTCCCTCTGCAGAATTG	GG	NG	G	A	11	TTCTGCAGAGGGA	TAGACATGCTTCCCAA	16	TAGACATGCTTCCCAATTCTGCAGAGGGA	0.54	8528-3-pos-i	+	GACCTCTCCAGCAGTAGACA	TG	NG	3	Transition
GSS	8528	63.4113	NA	chr20-33519924-33519924_12GsubA-8528-neg-i	-	CTTCTTCCCTCTGCAGAATT	GG	NG	G	A	12	TCTGCAGAGGGAA	AGACATGCTTCCCAAT	16	AGACATGCTTCCCAATTCTGCAGAGGGAA	0.54	8528-3-pos-i	+	GACCTCTCCAGCAGTAGACA	TG	NG	3	Transition
GSS	8528	58.6589	NA	chr20-33519924-33519924_13GsubA-8528-neg-i	-	TCTTCTTCCCTCTGCAGAAT	TG	NG	G	A	13	CTGCAGAGGGAAG	GACATGCTTCCCAATT	16	GACATGCTTCCCAATTCTGCAGAGGGAAG	0.62	8528-3-pos-i	+	GACCTCTCCAGCAGTAGACA	TG	NG	3	Transition
GSS	8527	NA	NA	chr20-33523414-33523414_13GsubA-8527-pos-i	+	ACTGTACTGACGAGGCATGT	AG	NG	G	A	13	TACTGACGAGGCA	TGTAGCCATCCCAGAA	16	TTCTGGGATGGCTACATGCCTCGTCAGTA	0.54	8527-2-neg-i	-	ATTGCTGTGGTTTACTTCTG	GG	NG	2	Transition
GSS	8527	83.9331	NA	chr20-33523414-33523414_5GsubA-8527-pos-i	+	GACGAGGCATGTAGCCATCC	CG	NG	G	A	5	AGGCATGTAGCCA	TCCCAGAAGTAAACCA	16	TGGTTTACTTCTGGGATGGCTACATGCCT	0.54	8527-2-neg-i	-	ATTGCTGTGGTTTACTTCTG	GG	NG	2	Transition
GSS	8527	NA	NA	chr20-33523414-33523414_4GsubA-8527-pos-i	+	ACGAGGCATGTAGCCATCCC	GG	NG	G	A	4	GGCATGTAGCCAT	CCCAGAAGTAAACCAC	16	GTGGTTTACTTCTGGGATGGCTACATGCC	0.54	8527-2-neg-i	-	ATTGCTGTGGTTTACTTCTG	GG	NG	2	Transition
GSS	8527	NA	NA	chr20-33523414-33523414_1GsubA-8527-pos-i	+	AGGCATGTAGCCATCCCGGA	AG	NG	G	A	1	ATGTAGCCATCCC	AGAAGTAAACCACAGC	16	GCTGTGGTTTACTTCTGGGATGGCTACAT	0.54	8527-2-neg-i	-	ATTGCTGTGGTTTACTTCTG	GG	NG	2	Transition
GSS	8527	65.1072	NA	chr20-33523414-33523414_3GsubA-8527-neg-i	-	AATTGCTGTGGTTTACTTCC	GG	NG	G	A	3	AGTAAACCACAGC	ATGTAGCCATCCCAGA	16	ATGTAGCCATCCCAGAAGTAAACCACAGC	0.46	8527-1-pos-i	+	AGGCATGTAGCCATCCCAGA	AG	NG	1	Transition
GSS	8527	70.194	NA	chr20-33523414-33523414_4GsubA-8527-neg-i	-	AAATTGCTGTGGTTTACTTC	CG	NG	G	A	4	GTAAACCACAGCA	TGTAGCCATCCCAGAA	16	TGTAGCCATCCCAGAAGTAAACCACAGCA	0.46	8527-1-pos-i	+	AGGCATGTAGCCATCCCAGA	AG	NG	1	Transition
GSS	8531	81.9462	NA	chr20-33524779-33524779_15TsubC-8531-pos-i	+	GGCCAGTAGCTCATTCTCTA	TG	NG	T	C	15	AGTAGCTCATTCT	CTATGGCACGCTGGCC	16	GGCCAGCGTGCCATAGAGAATGAGCTACT	0.38	8531-1-neg-i	-	GGAAAGAAACATATTTGGCC	AG	NG	1	Transition
GSS	8531	NA	NA	chr20-33524779-33524779_14TsubC-8531-pos-i	+	GCCAGTAGCTCATTCTCTAT	GG	NG	T	C	14	GTAGCTCATTCTC	TATGGCACGCTGGCCA	16	TGGCCAGCGTGCCATAGAGAATGAGCTAC	0.46	8531-1-neg-i	-	GGAAAGAAACATATTTGGCC	AG	NG	1	Transition
GSS	8531	NA	NA	chr20-33524779-33524779_10TsubC-8531-pos-i	+	GTAGCTCATTCTCTATGGCA	CG	NG	T	C	10	CTCATTCTCTATG	GCACGCTGGCCAAATA	16	TATTTGGCCAGCGTGCCATAGAGAATGAG	0.38	8531-1-neg-i	-	GGAAAGAAACATATTTGGCC	AG	NG	1	Transition
GSS	8531	90.9117	NA	chr20-33524779-33524779_7TsubC-8531-pos-i	+	GCTCATTCTCTATGGCACGC	TG	NG	T	C	7	ATTCTCTATGGCA	CGCTGGCCAAATATGT	16	ACATATTTGGCCAGCGTGCCATAGAGAAT	0.38	8531-1-neg-i	-	GGAAAGAAACATATTTGGCC	AG	NG	1	Transition
GSS	8531	NA	NA	chr20-33524779-33524779_6TsubC-8531-pos-i	+	CTCATTCTCTATGGCACGCT	GG	NG	T	C	6	TTCTCTATGGCAC	GCTGGCCAAATATGTT	16	AACATATTTGGCCAGCGTGCCATAGAGAA	0.46	8531-1-neg-i	-	GGAAAGAAACATATTTGGCC	AG	NG	1	Transition
GDF5	8381	81.2354	NA	chr20-34021891-34021891_4AsubG-8381-pos-i	+	CTGCATGATTCGTGGGCTCC	AG	NG	A	G	4	ATGATTCGTGGGC	TCCGGGTGGGAGCGCA	16	TGCGCTCCCACCCGGAGCCCACGAATCAT	0.54	8381-1-neg-i	-	CCCATTGCGCTCCCACCCGG	AG	NG	1	Transition
GDF5	8381	NA	NA	chr20-34021891-34021891_3AsubG-8381-pos-i	+	TGCATGATTCGTGGGCTCCA	GG	NG	A	G	3	TGATTCGTGGGCT	CCGGGTGGGAGCGCAA	16	TTGCGCTCCCACCCGGAGCCCACGAATCA	0.54	8381-1-neg-i	-	CCCATTGCGCTCCCACCCGG	AG	NG	1	Transition
GDF5	8381	NA	NA	chr20-34021891-34021891_3AsubG-8381-neg-i	-	TTCCCATTGCGCTCCCACCT	GG	NG	A	G	3	TGGGAGCGCAATG	ATTCGTGGGCTCCGGG	16	ATTCGTGGGCTCCGGGTGGGAGCGCAATG	0.62	8381-3-pos-i	+	TGCATGATTCGTGGGCTCCG	GG	NG	3	Transition
GDF5	8379	NA	NA	chr20-34022014-34022014_6CsubT-8379-pos-i	+	GACATGCAGTGCCTTCCGAC	TG	NG	C	T	6	TGCAGTGCCTTCC	GACTGTAGCGAGCCTT	16	AAGGCTCGCTACAGTCGGAAGGCACTGCA	0.62	8379-2-neg-i	-	AGAACCTTAAGGCTCGCTAC	AG	NG	2	Transition
GDF5	8379	NA	NA	chr20-34022014-34022014_1CsubT-8379-pos-i	+	GCAGTGCCTTCCGACTGCAG	CG	NG	C	T	1	TGCCTTCCGACTG	TAGCGAGCCTTAAGGT	16	ACCTTAAGGCTCGCTACAGTCGGAAGGCA	0.62	8379-2-neg-i	-	AGAACCTTAAGGCTCGCTAC	AG	NG	2	Transition
GDF5	8379	NA	NA	chr20-34022014-34022014_2CsubT-8379-neg-i	-	AGAACCTTAAGGCTCGCTGC	AG	NG	C	T	2	GCGAGCCTTAAGG	GTGCCTTCCGACTGTA	16	GTGCCTTCCGACTGTAGCGAGCCTTAAGG	0.62	8379-3-pos-i	+	ATGCAGTGCCTTCCGACTGT	AG	NG	3	Transition
GDF5	8379	NA	NA	chr20-34022014-34022014_8CsubT-8379-neg-i	-	CCAGCAAGAACCTTAAGGCT	CG	NG	C	T	8	CTTAAGGTTCTTG	TCCGACTGTAGCGAGC	16	TCCGACTGTAGCGAGCCTTAAGGTTCTTG	0.38	8379-3-pos-i	+	ATGCAGTGCCTTCCGACTGT	AG	NG	3	Transition
GDF5	8379	NA	NA	chr20-34022014-34022014_12CsubT-8379-neg-i	-	CGACCCAGCAAGAACCTTAA	GG	NG	C	T	12	AGGTTCTTGCTGG	ACTGTAGCGAGCCTTA	16	ACTGTAGCGAGCCTTAAGGTTCTTGCTGG	0.54	8379-3-pos-i	+	ATGCAGTGCCTTCCGACTGT	AG	NG	3	Transition
GDF5	39515	NA	NA	chr20-34022018-34022018_10GsubA-39515-pos-i	+	GACATGCAGTGCCTTCCGAC	TG	NG	G	A	10	TGCAGTGCCTTCC	GACTGCAGCAAGCCTT	16	AAGGCTTGCTGCAGTCGGAAGGCACTGCA	0.62	39515-1-neg-i	-	GCAAGAACCTTAAGGCTTGC	TG	NG	1	Transition
GDF5	39515	NA	NA	chr20-34022018-34022018_5GsubA-39515-pos-i	+	GCAGTGCCTTCCGACTGCAG	CG	NG	G	A	5	TGCCTTCCGACTG	CAGCAAGCCTTAAGGT	16	ACCTTAAGGCTTGCTGCAGTCGGAAGGCA	0.62	39515-1-neg-i	-	GCAAGAACCTTAAGGCTTGC	TG	NG	1	Transition
GDF5	39515	NA	NA	chr20-34022018-34022018_3GsubA-39515-pos-i	+	AGTGCCTTCCGACTGCAGCG	AG	NG	G	A	3	CCTTCCGACTGCA	GCAAGCCTTAAGGTTC	16	GAACCTTAAGGCTTGCTGCAGTCGGAAGG	0.62	39515-1-neg-i	-	GCAAGAACCTTAAGGCTTGC	TG	NG	1	Transition
GDF5	39515	NA	NA	chr20-34022018-34022018_4GsubA-39515-neg-i	-	CCAGCAAGAACCTTAAGGCT	CG	NG	G	A	4	CTTAAGGTTCTTG	TCCGACTGCAGCAAGC	16	TCCGACTGCAGCAAGCCTTAAGGTTCTTG	0.38	39515-3-pos-i	+	AGTGCCTTCCGACTGCAGCA	AG	NG	3	Transition
GDF5	39515	NA	NA	chr20-34022018-34022018_8GsubA-39515-neg-i	-	CGACCCAGCAAGAACCTTAA	GG	NG	G	A	8	AGGTTCTTGCTGG	ACTGCAGCAAGCCTTA	16	ACTGCAGCAAGCCTTAAGGTTCTTGCTGG	0.54	39515-3-pos-i	+	AGTGCCTTCCGACTGCAGCA	AG	NG	3	Transition
GDF5	8378	NA	NA	chr20-34022312-34022312_4GsubA-8378-neg-i	-	TCGACATCTGGAAGCTCTTC	CG	NG	G	A	4	GAGCTTCCAGATG	TCTTAAAGTTTCAGAA	16	TCTTAAAGTTTCAGAAGAGCTTCCAGATG	0.54	8378-1-pos-i	+	CGAGTTCTTAAAGTTTCAGA	AG	NG	1	Transition
GDF5	8378	NA	NA	chr20-34022312-34022312_12GsubA-8378-neg-i	-	GGAGGTGTTCGACATCTGGA	AG	NG	G	A	12	AGATGTCGAACAC	TTTCAGAAGAGCTTCC	16	TTTCAGAAGAGCTTCCAGATGTCGAACAC	0.46	8378-1-pos-i	+	CGAGTTCTTAAAGTTTCAGA	AG	NG	1	Transition
GDF5	8384	NA	NA	chr20-34025192-34025192_12TsubC-8384-pos-i	+	TCGGACAGCGTCCTGTACAG	CG	NG	T	C	12	ACAGCGTCCTGTA	CAGCGAGAGCACGTAC	16	GTACGTGCTCTCGCTGTACAGGACGCTGT	0.54	8384-3-neg-i	-	CATCACACCCCACGAGTACG	TG	NG	3	Transition
GDF5	8384	NA	NA	chr20-34025192-34025192_10TsubC-8384-pos-i	+	GGACAGCGTCCTGTACAGCG	AG	NG	T	C	10	AGCGTCCTGTACA	GCGAGAGCACGTACTC	16	GAGTACGTGCTCTCGCTGTACAGGACGCT	0.54	8384-3-neg-i	-	CATCACACCCCACGAGTACG	TG	NG	3	Transition
GDF5	8384	NA	NA	chr20-34025192-34025192_8TsubC-8384-pos-i	+	ACAGCGTCCTGTACAGCGAG	AG	NG	T	C	8	CGTCCTGTACAGC	GAGAGCACGTACTCGT	16	ACGAGTACGTGCTCTCGCTGTACAGGACG	0.62	8384-3-neg-i	-	CATCACACCCCACGAGTACG	TG	NG	3	Transition
CEP250	620660	NA	NA	chr20-34054860-34054860_4CsubT-620660-neg-i	-	CATTTCCAGGAAGTGGCGTC	GG	NG	C	T	4	GCCACTTCCTGGA	GTTGTGACATTCTGAC	16	GTTGTGACATTCTGACGCCACTTCCTGGA	0.62	620660-1-pos-i	+	GGGAGGTTGTGACATTCTGA	CG	NG	1	Transition
CEP250	620660	81.3897	NA	chr20-34054860-34054860_5CsubT-620660-neg-i	-	TCATTTCCAGGAAGTGGCGT	CG	NG	C	T	5	CCACTTCCTGGAA	TTGTGACATTCTGACG	16	TTGTGACATTCTGACGCCACTTCCTGGAA	0.54	620660-1-pos-i	+	GGGAGGTTGTGACATTCTGA	CG	NG	1	Transition
CEP250	620660	NA	NA	chr20-34054860-34054860_8CsubT-620660-neg-i	-	ACTTCATTTCCAGGAAGTGG	CG	NG	C	T	8	CTTCCTGGAAATG	TGACATTCTGACGCCA	16	TGACATTCTGACGCCACTTCCTGGAAATG	0.46	620660-1-pos-i	+	GGGAGGTTGTGACATTCTGA	CG	NG	1	Transition
CEP250	620660	NA	NA	chr20-34054860-34054860_10CsubT-620660-neg-i	-	TGACTTCATTTCCAGGAAGT	GG	NG	C	T	10	TCCTGGAAATGAA	ACATTCTGACGCCACT	16	ACATTCTGACGCCACTTCCTGGAAATGAA	0.38	620660-1-pos-i	+	GGGAGGTTGTGACATTCTGA	CG	NG	1	Transition
CEP250	620660	NA	NA	chr20-34054860-34054860_13CsubT-620660-neg-i	-	AGCTGACTTCATTTCCAGGA	AG	NG	C	T	13	TGGAAATGAAGTC	TTCTGACGCCACTTCC	16	TTCTGACGCCACTTCCTGGAAATGAAGTC	0.38	620660-1-pos-i	+	GGGAGGTTGTGACATTCTGA	CG	NG	1	Transition
CEP250	620658	NA	NA	chr20-34085704-34085704_4CsubT-620658-pos-i	+	AGGCAGCCCAACTACAGCTG	CG	NG	C	T	4	AGCCCAACTACAG	CTGTGACTGCGCAGCA	16	TGCTGCGCAGTCACAGCTGTAGTTGGGCT	0.54	620658-2-neg-i	-	TCTCTGTGCTGCGCAGTCAC	AG	NG	2	Transition
CEP250	620662	NA	NA	chr20-34089779-34089779_4CsubT-620662-pos-i	+	TGCGGAGAGCAGAGCTACAG	CG	NG	C	T	4	GAGAGCAGAGCTA	CAGTGAATGGAAGCCC	16	GGGCTTCCATTCACTGTAGCTCTGCTCTC	0.54	620662-2-neg-i	-	TTACCTGGGCTTCCATTCAC	TG	NG	2	Transition
EPB41L1	30281	NA	NA	chr20-34810239-34810239_12CsubT-30281-pos-i	+	GGCCATCAAGGAGGCCAAAC	TG	NG	C	T	12	ATCAAGGAGGCCA	AACTGCAGCATTCTGA	16	TCAGAATGCTGCAGTTTGGCCTCCTTGAT	0.54	30281-2-neg-i	-	TGGTTACCAGCATATCAGAA	TG	NG	2	Transition
EPB41L1	30281	NA	NA	chr20-34810239-34810239_9CsubT-30281-pos-i	+	CATCAAGGAGGCCAAACTGC	AG	NG	C	T	9	AAGGAGGCCAAAC	TGCAGCATTCTGATAT	16	ATATCAGAATGCTGCAGTTTGGCCTCCTT	0.54	30281-2-neg-i	-	TGGTTACCAGCATATCAGAA	TG	NG	2	Transition
EPB41L1	30281	NA	NA	chr20-34810239-34810239_2CsubT-30281-pos-i	+	GAGGCCAAACTGCAGCATCC	TG	NG	C	T	2	CCAAACTGCAGCA	TTCTGATATGCTGGTA	16	TACCAGCATATCAGAATGCTGCAGTTTGG	0.54	30281-2-neg-i	-	TGGTTACCAGCATATCAGAA	TG	NG	2	Transition
EPB41L1	30281	NA	NA	chr20-34810239-34810239_5CsubT-30281-neg-i	-	CTTTGGTTACCAGCATATCA	GG	NG	C	T	5	TATGCTGGTAACC	AACTGCAGCATTCTGA	16	AACTGCAGCATTCTGATATGCTGGTAACC	0.46	30281-2-pos-i	+	GAGGCCAAACTGCAGCATTC	TG	NG	2	Transition
EPB41L1	30281	83.7327	NA	chr20-34810239-34810239_6CsubT-30281-neg-i	-	GCTTTGGTTACCAGCATATC	AG	NG	C	T	6	ATGCTGGTAACCA	ACTGCAGCATTCTGAT	16	ACTGCAGCATTCTGATATGCTGGTAACCA	0.46	30281-2-pos-i	+	GAGGCCAAACTGCAGCATTC	TG	NG	2	Transition
EPB41L1	30281	NA	NA	chr20-34810239-34810239_14CsubT-30281-neg-i	-	ATACGACAGCTTTGGTTACC	AG	NG	C	T	14	AACCAAAGCTGTC	ATTCTGATATGCTGGT	16	ATTCTGATATGCTGGTAACCAAAGCTGTC	0.46	30281-2-pos-i	+	GAGGCCAAACTGCAGCATTC	TG	NG	2	Transition
SAMHD1	126405	NA	NA	chr20-35540865-35540865_15TsubC-126405-pos-i	+	TTATAGGGAAATGACAATCA	AG	NG	T	C	15	AGGGAAATGACAA	TCAAGTTTCTTACACT	16	AGTGTAAGAAACTTGATTGTCATTTCCCT	0.38	126405-3-neg-i	-	TGGCAACATTATTGATACAG	TG	NG	3	Transition
SAMHD1	126405	NA	NA	chr20-35540865-35540865_11TsubC-126405-neg-i	-	CACAAAGTTGGCAACATTAT	TG	NG	T	C	11	ATGTTGCCAACTT	TTACACTGTATCAATA	16	TTACACTGTATCAATAATGTTGCCAACTT	0.38	126405-3-pos-i	+	GACAATCAAGTTTCTTACAC	TG	NG	3	Transition
SAMHD1	126404	NA	NA	chr20-35540912-35540912_14AsubG-126404-neg-i	-	TGTATGACATGTTCCACACT	CG	NG	A	G	14	GTGGAACATGTCA	GTGAAGAGTTGCGAGT	16	GTGAAGAGTTGCGAGTGTGGAACATGTCA	0.46	126404-2-pos-i	+	TGATAAGCTCTACGGTGTGA	AG	NG	2	Transition
SAMHD1	4069	NA	NA	chr20-35563451-35563451_4GsubA-4069-neg-i	-	TTCCAGGAGCTTCACACAAT	CG	NG	G	A	4	GTGTGAAGCTCCT	TATGCTCAAATCAATT	16	TATGCTCAAATCAATTGTGTGAAGCTCCT	0.54	4069-1-pos-i	+	TAGACTATGCTCAAATCAAT	TG	NG	1	Transition
SAMHD1	4070	NA	NA	chr20-35563496-35563496_8GsubA-4070-pos-i	+	AAACATAGTAACCACCTCCC	AG	NG	G	A	8	ATAGTAACCACCT	CCCAGCTATTTGATGT	16	ACATCAAATAGCTGGGAGGTGGTTACTAT	0.38	4070-3-neg-i	-	ACGTCTTCGATACATCAAAT	AG	NG	3	Transition
SAMHD1	4070	NA	NA	chr20-35563496-35563496_5GsubA-4070-pos-i	+	CATAGTAACCACCTCCCAGC	TG	NG	G	A	5	GTAACCACCTCCC	AGCTATTTGATGTATC	16	GATACATCAAATAGCTGGGAGGTGGTTAC	0.62	4070-3-neg-i	-	ACGTCTTCGATACATCAAAT	AG	NG	3	Transition
SAMHD1	645045	NA	NA	chr20-35563541-35563541_8GsubA-645045-neg-i	-	ATTGAGCTCCACCCTCTCCT	CG	NG	G	A	8	AGAGGGTGGAGCT	AATGATTCAGACGAGG	16	AATGATTCAGACGAGGAGAGGGTGGAGCT	0.62	645045-1-pos-i	+	AGGTGTATCAATGATTCAGA	CG	NG	1	Transition
SRC	225689	NA	37.2439	chr20-36031750-36031750_12GsubA-225689-pos-i	+	CTTCCTGGAGGACTACTTCA	CG	NG	G	A	12	CTGGAGGACTACT	TCACGTCCACCAAGCC	16	GGCTTGGTGGACGTGAAGTAGTCCTCCAG	0.54	225689-1-neg-i	-	GGGCTGGTACTGGGGCTTGG	TG	NG	1	Transition
SRC	225689	NA	37.2439	chr20-36031750-36031750_5GsubA-225689-pos-i	+	GAGGACTACTTCACGTCCAC	CG	NG	G	A	5	ACTACTTCACGTC	CACCAAGCCCCAGTAC	16	GTACTGGGGCTTGGTGGACGTGAAGTAGT	0.46	225689-1-neg-i	-	GGGCTGGTACTGGGGCTTGG	TG	NG	1	Transition
SRC	225689	NA	37.2439	chr20-36031750-36031750_3GsubA-225689-pos-i	+	GGACTACTTCACGTCCACCG	AG	NG	G	A	3	TACTTCACGTCCA	CCAAGCCCCAGTACCA	16	TGGTACTGGGGCTTGGTGGACGTGAAGTA	0.46	225689-1-neg-i	-	GGGCTGGTACTGGGGCTTGG	TG	NG	1	Transition
SRC	225689	56.01	NA	chr20-36031750-36031750_1GsubA-225689-neg-i	-	GGGCTGGTACTGGGGCTCGG	TG	NG	G	A	1	AGCCCCAGTACCA	TACTTCACGTCCACCA	16	TACTTCACGTCCACCAAGCCCCAGTACCA	0.62	225689-3-pos-i	+	GGACTACTTCACGTCCACCA	AG	NG	3	Transition
MAFB	30772	NA	NA	chr20-39317279-39317279_12GsubA-30772-pos-i	+	TGTCTTCTGTTCGGTCGGGC	TG	NG	G	A	12	TTCTGTTCGGTCG	GGCTGAAGCTGAGCGA	16	TCGCTCAGCTTCAGCCCGACCGAACAGAA	0.54	30772-2-neg-i	-	GCTCCGTGCCCTCGTCGCTC	AG	NG	2	Transition
MAFB	30772	NA	NA	chr20-39317279-39317279_10GsubA-30772-neg-i	-	TCCGTGTAGCTCCGTGCCCT	CG	NG	G	A	10	GCACGGAGCTACA	AAGCTGAGCGACGAGG	16	AAGCTGAGCGACGAGGGCACGGAGCTACA	0.62	30772-2-pos-i	+	TCGGTCGGGCTGAAGCTGAG	CG	NG	2	Transition
MAFB	30771	NA	NA	chr20-39317280-39317280_13GsubA-30771-pos-i	+	TGTCTTCTGTTCGGTCGGGC	TG	NG	G	A	13	TTCTGTTCGGTCG	GGCTGAAGCTGGACGA	16	TCGTCCAGCTTCAGCCCGACCGAACAGAA	0.54	30771-1-neg-i	-	GCTCCGTGCCCTCGTCGTCC	AG	NG	1	Transition
MAFB	30771	NA	NA	chr20-39317280-39317280_9GsubA-30771-neg-i	-	TCCGTGTAGCTCCGTGCCCT	CG	NG	G	A	9	GCACGGAGCTACA	AAGCTGGACGACGAGG	16	AAGCTGGACGACGAGGGCACGGAGCTACA	0.62	30771-3-pos-i	+	TCGGTCGGGCTGAAGCTGGA	CG	NG	3	Transition
MAFB	30771	NA	NA	chr20-39317280-39317280_15GsubA-30771-neg-i	-	CAGCACTCCGTGTAGCTCCG	TG	NG	G	A	15	AGCTACACGGAGT	GACGACGAGGGCACGG	16	GACGACGAGGGCACGGAGCTACACGGAGT	0.54	30771-3-pos-i	+	TCGGTCGGGCTGAAGCTGGA	CG	NG	3	Transition
MAFB	30770	NA	NA	chr20-39317282-39317282_7GsubA-30770-neg-i	-	TCCGTGTAGCTCCGTGCCCT	CG	NG	G	A	7	GCACGGAGCTACA	AAGCTGGGCAACGAGG	16	AAGCTGGGCAACGAGGGCACGGAGCTACA	0.62	30770-2-pos-i	+	GTCGGGCTGAAGCTGGGCAA	CG	NG	2	Transition
MAFB	30770	NA	NA	chr20-39317282-39317282_13GsubA-30770-neg-i	-	CAGCACTCCGTGTAGCTCCG	TG	NG	G	A	13	AGCTACACGGAGT	GGCAACGAGGGCACGG	16	GGCAACGAGGGCACGGAGCTACACGGAGT	0.54	30770-2-pos-i	+	GTCGGGCTGAAGCTGGGCAA	CG	NG	2	Transition
TOP1	16774	75.9928	NA	chr20-39729937-39729937_10GsubA-16774-pos-i	+	AGGTTACTTGGCTGGTTTCC	TG	NG	G	A	10	TACTTGGCTGGTT	TCCTGGACAAAGAACA	16	TGTTCTTTGTCCAGGAAACCAGCCAAGTA	0.46	16774-3-neg-i	-	ATGGAACCTTGGATGTTCTT	TG	NG	3	Transition
TOP1	16774	NA	NA	chr20-39729937-39729937_9GsubA-16774-pos-i	+	GGTTACTTGGCTGGTTTCCT	GG	NG	G	A	9	ACTTGGCTGGTTT	CCTGGACAAAGAACAT	16	ATGTTCTTTGTCCAGGAAACCAGCCAAGT	0.46	16774-3-neg-i	-	ATGGAACCTTGGATGTTCTT	TG	NG	3	Transition
TOP1	16774	NA	NA	chr20-39729937-39729937_5GsubA-16774-pos-i	+	ACTTGGCTGGTTTCCTGGAC	AG	NG	G	A	5	GGCTGGTTTCCTG	GACAAAGAACATCCAA	16	TTGGATGTTCTTTGTCCAGGAAACCAGCC	0.62	16774-3-neg-i	-	ATGGAACCTTGGATGTTCTT	TG	NG	3	Transition
TOP1	16774	NA	NA	chr20-39729937-39729937_3GsubA-16774-neg-i	-	ATGGAACCTTGGATGTTCTC	TG	NG	G	A	3	AACATCCAAGGTT	GGTTTCCTGGACAAAG	16	GGTTTCCTGGACAAAGAACATCCAAGGTT	0.38	16774-3-pos-i	+	TTGGCTGGTTTCCTGGACAA	AG	NG	3	Transition
IFT52	253306	NA	NA	chr20-42233652-42233652_4CsubT-253306-neg-i	-	CACAGCCTTTCCTGCAGCTC	GG	NG	C	T	4	CTGCAGGAAAGGC	AGGGAAATTAGCTGAG	16	AGGGAAATTAGCTGAGCTGCAGGAAAGGC	0.62	253306-2-pos-i	+	TCTTCAAGGGAAATTAGCTG	AG	NG	2	Transition
IFT52	253306	46.9824	NA	chr20-42233652-42233652_5CsubT-253306-neg-i	-	GCACAGCCTTTCCTGCAGCT	CG	NG	C	T	5	TGCAGGAAAGGCT	GGGAAATTAGCTGAGC	16	GGGAAATTAGCTGAGCTGCAGGAAAGGCT	0.54	253306-2-pos-i	+	TCTTCAAGGGAAATTAGCTG	AG	NG	2	Transition
IFT52	253306	NA	NA	chr20-42233652-42233652_9CsubT-253306-neg-i	-	CCAGGCACAGCCTTTCCTGC	AG	NG	C	T	9	GGAAAGGCTGTGC	AATTAGCTGAGCTGCA	16	AATTAGCTGAGCTGCAGGAAAGGCTGTGC	0.62	253306-2-pos-i	+	TCTTCAAGGGAAATTAGCTG	AG	NG	2	Transition
IFT52	253306	NA	NA	chr20-42233652-42233652_12CsubT-253306-neg-i	-	ATCCCAGGCACAGCCTTTCC	TG	NG	C	T	12	AAGGCTGTGCCTG	TAGCTGAGCTGCAGGA	16	TAGCTGAGCTGCAGGAAAGGCTGTGCCTG	0.62	253306-2-pos-i	+	TCTTCAAGGGAAATTAGCTG	AG	NG	2	Transition
JPH2	30457	NA	NA	chr20-42788933-42788933_15GsubA-30457-pos-i	+	CACCGTGCCGTTGCTGTGCT	CG	NG	G	A	15	GTGCCGTTGCTGT	GCTCGCTGCGCAGGAA	16	TTCCTGCGCAGCGAGCACAGCAACGGCAC	0.62	30457-1-neg-i	-	GCGCACGTCGCTGTCGTTCC	TG	NG	1	Transition
JPH2	30457	NA	NA	chr20-42788933-42788933_12GsubA-30457-pos-i	+	CGTGCCGTTGCTGTGCTCGC	TG	NG	G	A	12	CCGTTGCTGTGCT	CGCTGCGCAGGAACGA	16	TCGTTCCTGCGCAGCGAGCACAGCAACGG	0.62	30457-1-neg-i	-	GCGCACGTCGCTGTCGTTCC	TG	NG	1	Transition
JPH2	30457	NA	NA	chr20-42788933-42788933_10GsubA-30457-pos-i	+	TGCCGTTGCTGTGCTCGCTG	CG	NG	G	A	10	GTTGCTGTGCTCG	CTGCGCAGGAACGACA	16	TGTCGTTCCTGCGCAGCGAGCACAGCAAC	0.62	30457-1-neg-i	-	GCGCACGTCGCTGTCGTTCC	TG	NG	1	Transition
JPH2	30457	NA	NA	chr20-42788933-42788933_1GsubA-30457-neg-i	-	GCGCACGTCGCTGTCGTCCC	TG	NG	G	A	1	ACGACAGCGACGT	TGCTCGCTGCGCAGGA	16	TGCTCGCTGCGCAGGAACGACAGCGACGT	0.62	30457-2-pos-i	+	CTGTGCTCGCTGCGCAGGAA	CG	NG	2	Transition
JPH2	30456	NA	NA	chr20-42789006-42789006_4AsubG-30456-pos-i	+	CACGCTCTGGCGTACTCCGT	AG	NG	A	G	4	CTCTGGCGTACTC	CGTGGCCATGGCGCAT	16	ATGCGCCATGGCCACGGAGTACGCCAGAG	0.62	30456-1-neg-i	-	ACGGCATGCGCCATGGCCAC	GG	NG	1	Transition
FITM2	692231	81.8146	NA	chr20-42935402-42935402_5GsubA-692231-pos-i	+	ACAAGGTGCCAAACACCTTC	TG	NG	G	A	5	GGTGCCAAACACC	TTCTAGGACAAGTTGT	16	ACAACTTGTCCTAGAAGGTGTTTGGCACC	0.62	692231-3-neg-i	-	TTATTTCCACAACTTGTCCT	AG	NG	3	Transition
HNF4A	156152	43.1766	NA	chr20-43034835-43034835_4CsubT-156152-pos-i	+	ACGGCTGCAAGGGCTTCTTC	CG	NG	C	T	4	CTGCAAGGGCTTC	TTCTGGAGGAGCGTGC	16	GCACGCTCCTCCAGAAGAAGCCCTTGCAG	0.62	156152-1-neg-i	-	CTTCCGCACGCTCCTCCAGA	AG	NG	1	Transition
HNF4A	156152	84.1001	NA	chr20-43034835-43034835_1CsubT-156152-pos-i	+	GCTGCAAGGGCTTCTTCCGG	AG	NG	C	T	1	CAAGGGCTTCTTC	TGGAGGAGCGTGCGGA	16	TCCGCACGCTCCTCCAGAAGAAGCCCTTG	0.54	156152-1-neg-i	-	CTTCCGCACGCTCCTCCAGA	AG	NG	1	Transition
HNF4A	156152	NA	NA	chr20-43034835-43034835_13CsubT-156152-neg-i	-	GTACATGTGGTTCTTCCGCA	CG	NG	C	T	13	GGAAGAACCACAT	TTCTGGAGGAGCGTGC	16	TTCTGGAGGAGCGTGCGGAAGAACCACAT	0.46	156152-3-pos-i	+	CGGCTGCAAGGGCTTCTTCT	GG	NG	3	Transition
HNF4A	393110	78.0799	NA	chr20-43034874-43034874_7TsubC-393110-pos-i	+	AGAACCACATGTACTCCTGC	AG	NG	T	C	7	CCACATGTACTCC	TGCAGGCGAGGAGCCT	16	AGGCTCCTCGCCTGCAGGAGTACATGTGG	0.54	393110-1-neg-i	-	AGAAATTGAGGCTCCTCGCC	TG	NG	1	Transition
HNF4A	393110	NA	NA	chr20-43034874-43034874_6TsubC-393110-pos-i	+	GAACCACATGTACTCCTGCA	GG	NG	T	C	6	CACATGTACTCCT	GCAGGCGAGGAGCCTC	16	GAGGCTCCTCGCCTGCAGGAGTACATGTG	0.46	393110-1-neg-i	-	AGAAATTGAGGCTCCTCGCC	TG	NG	1	Transition
HNF4A	393110	NA	NA	chr20-43034874-43034874_4TsubC-393110-pos-i	+	ACCACATGTACTCCTGCAGG	TG	NG	T	C	4	CATGTACTCCTGC	AGGCGAGGAGCCTCAA	16	TTGAGGCTCCTCGCCTGCAGGAGTACATG	0.54	393110-1-neg-i	-	AGAAATTGAGGCTCCTCGCC	TG	NG	1	Transition
HNF4A	393110	37.0397	NA	chr20-43034874-43034874_2TsubC-393110-pos-i	+	CACATGTACTCCTGCAGGTG	AG	NG	T	C	2	TGTACTCCTGCAG	GCGAGGAGCCTCAATT	16	AATTGAGGCTCCTCGCCTGCAGGAGTACA	0.54	393110-1-neg-i	-	AGAAATTGAGGCTCCTCGCC	TG	NG	1	Transition
HNF4A	393110	NA	NA	chr20-43034874-43034874_1TsubC-393110-pos-i	+	ACATGTACTCCTGCAGGTGA	GG	NG	T	C	1	GTACTCCTGCAGG	CGAGGAGCCTCAATTT	16	AAATTGAGGCTCCTCGCCTGCAGGAGTAC	0.62	393110-1-neg-i	-	AGAAATTGAGGCTCCTCGCC	TG	NG	1	Transition
HNF4A	393110	NA	62.0758	chr20-43034874-43034874_1TsubC-393110-neg-i	-	AGAAATTGAGGCTCCTCACC	TG	NG	T	C	1	GAGGAGCCTCAAT	ATGTACTCCTGCAGGC	16	ATGTACTCCTGCAGGCGAGGAGCCTCAAT	0.54	393110-2-pos-i	+	CACATGTACTCCTGCAGGCG	AG	NG	2	Transition
HNF4A	393110	NA	62.0758	chr20-43034874-43034874_13TsubC-393110-neg-i	-	TTTCCCAGCTGAAGAAATTG	AG	NG	T	C	13	TTTCTTCAGCTGG	AGGCGAGGAGCCTCAA	16	AGGCGAGGAGCCTCAATTTCTTCAGCTGG	0.46	393110-2-pos-i	+	CACATGTACTCCTGCAGGCG	AG	NG	2	Transition
HNF4A	393110	NA	62.0758	chr20-43034874-43034874_15TsubC-393110-neg-i	-	CATTTCCCAGCTGAAGAAAT	TG	NG	T	C	15	TCTTCAGCTGGGA	GCGAGGAGCCTCAATT	16	GCGAGGAGCCTCAATTTCTTCAGCTGGGA	0.54	393110-2-pos-i	+	CACATGTACTCCTGCAGGCG	AG	NG	2	Transition
HNF4A	617653	NA	NA	chr20-43036061-43036061_10CsubT-617653-neg-i	-	TTTCTTGAGCCTGCAGTAGC	GG	NG	C	T	10	ACTGCAGGCTCAA	AGGAACTAGTGCCGCT	16	AGGAACTAGTGCCGCTACTGCAGGCTCAA	0.54	617653-3-pos-i	+	GGACAAAGACAAGAGGAACT	AG	NG	3	Transition
HNF4A	617653	76.8517	NA	chr20-43036061-43036061_11CsubT-617653-neg-i	-	ATTTCTTGAGCCTGCAGTAG	CG	NG	C	T	11	CTGCAGGCTCAAG	GGAACTAGTGCCGCTA	16	GGAACTAGTGCCGCTACTGCAGGCTCAAG	0.62	617653-3-pos-i	+	GGACAAAGACAAGAGGAACT	AG	NG	3	Transition
HNF4A	617653	NA	NA	chr20-43036061-43036061_13CsubT-617653-neg-i	-	GCATTTCTTGAGCCTGCAGT	AG	NG	C	T	13	GCAGGCTCAAGAA	AACTAGTGCCGCTACT	16	AACTAGTGCCGCTACTGCAGGCTCAAGAA	0.54	617653-3-pos-i	+	GGACAAAGACAAGAGGAACT	AG	NG	3	Transition
HNF4A	450787	NA	NA	chr20-43042417-43042417_12CsubT-450787-pos-i	+	CAGCCTGCCCTCCATCAATG	CG	NG	C	T	12	CTGCCCTCCATCA	ATGCGCTCCTGTAGGC	16	GCCTACAGGAGCGCATTGATGGAGGGCAG	0.62	450787-1-neg-i	-	GGACAGGACCTCCGCCTACA	GG	NG	1	Transition
HNF4A	450787	NA	NA	chr20-43042417-43042417_6CsubT-450787-pos-i	+	GCCCTCCATCAATGCGCTCC	TG	NG	C	T	6	TCCATCAATGCGC	TCCTGTAGGCGGAGGT	16	ACCTCCGCCTACAGGAGCGCATTGATGGA	0.54	450787-1-neg-i	-	GGACAGGACCTCCGCCTACA	GG	NG	1	Transition
HNF4A	450787	84.7714	NA	chr20-43042417-43042417_3CsubT-450787-pos-i	+	CTCCATCAATGCGCTCCTGC	AG	NG	C	T	3	ATCAATGCGCTCC	TGTAGGCGGAGGTCCT	16	AGGACCTCCGCCTACAGGAGCGCATTGAT	0.54	450787-1-neg-i	-	GGACAGGACCTCCGCCTACA	GG	NG	1	Transition
HNF4A	488999	NA	NA	chr20-43043234-43043234_8CsubT-488999-neg-i	-	CCCACTCAACGAGAACCAGC	AG	NG	C	T	8	GGTTCTCGTTGAG	TGAAGGAGTAGCTGCT	16	TGAAGGAGTAGCTGCTGGTTCTCGTTGAG	0.54	488999-3-pos-i	+	GTGTGAGTCCATGAAGGAGT	AG	NG	3	Transition
HNF4A	488999	NA	NA	chr20-43043234-43043234_11CsubT-488999-neg-i	-	TGGCCCACTCAACGAGAACC	AG	NG	C	T	11	TCTCGTTGAGTGG	AGGAGTAGCTGCTGGT	16	AGGAGTAGCTGCTGGTTCTCGTTGAGTGG	0.54	488999-3-pos-i	+	GTGTGAGTCCATGAAGGAGT	AG	NG	3	Transition
HNF4A	617652	77.4063	NA	chr20-43043303-43043303_15GsubA-617652-pos-i	+	AGCTTTCTGCGAGCTCCCCC	TG	NG	G	A	15	TTCTGCGAGCTCC	CCCTGGACGACCAGAT	16	ATCTGGTCGTCCAGGGGGAGCTCGCAGAA	0.62	617652-1-neg-i	-	ATCCACGCCCATCCTCATCT	GG	NG	1	Transition
HNF4A	9210	NA	70.2147	chr20-43048453-43048453_15CsubT-9210-pos-i	+	ACGCATCCTTGACGAGCTGG	TG	NG	C	T	15	ATCCTTGACGAGC	TGGTGCTGCCCTTCTA	16	TAGAAGGGCAGCACCAGCTCGTCAAGGAT	0.54	9210-1-neg-i	-	ATCGATCTGCAGCTCCTAGA	AG	NG	1	Transition
HNF4A	9210	NA	70.2147	chr20-43048453-43048453_12CsubT-9210-pos-i	+	CATCCTTGACGAGCTGGTGC	TG	NG	C	T	12	CTTGACGAGCTGG	TGCTGCCCTTCTAGGA	16	TCCTAGAAGGGCAGCACCAGCTCGTCAAG	0.62	9210-1-neg-i	-	ATCGATCTGCAGCTCCTAGA	AG	NG	1	Transition
HNF4A	9210	NA	70.2147	chr20-43048453-43048453_2CsubT-9210-pos-i	+	GAGCTGGTGCTGCCCTTCCA	GG	NG	C	T	2	TGGTGCTGCCCTT	CTAGGAGCTGCAGATC	16	GATCTGCAGCTCCTAGAAGGGCAGCACCA	0.62	9210-1-neg-i	-	ATCGATCTGCAGCTCCTAGA	AG	NG	1	Transition
HNF4A	9210	NA	53.8497	chr20-43048453-43048453_4CsubT-9210-neg-i	-	GTCATCGATCTGCAGCTCCT	GG	NG	C	T	4	AGCTGCAGATCGA	GTGCTGCCCTTCTAGG	16	GTGCTGCCCTTCTAGGAGCTGCAGATCGA	0.54	9210-3-pos-i	+	CGAGCTGGTGCTGCCCTTCT	AG	NG	3	Transition
HNF4A	9210	76.1611	53.8497	chr20-43048453-43048453_5CsubT-9210-neg-i	-	TGTCATCGATCTGCAGCTCC	TG	NG	C	T	5	GCTGCAGATCGAT	TGCTGCCCTTCTAGGA	16	TGCTGCCCTTCTAGGAGCTGCAGATCGAT	0.54	9210-3-pos-i	+	CGAGCTGGTGCTGCCCTTCT	AG	NG	3	Transition
HNF4A	9210	NA	53.8497	chr20-43048453-43048453_14CsubT-9210-neg-i	-	CATACTCATTGTCATCGATC	TG	NG	C	T	14	CGATGACAATGAG	TCTAGGAGCTGCAGAT	16	TCTAGGAGCTGCAGATCGATGACAATGAG	0.46	9210-3-pos-i	+	CGAGCTGGTGCTGCCCTTCT	AG	NG	3	Transition
ADA	1959	NA	NA	chr20-43249032-43249032_14GsubA-1959-pos-i	+	TCATCTTCTGGGAGGAAACT	AG	NG	G	A	14	CTTCTGGGAGGAA	ACTAGATTTGGCCACA	16	TGTGGCCAAATCTAGTTTCCTCCCAGAAG	0.54	1959-3-neg-i	-	CCTTTCCAGAACATCAATGT	GG	NG	3	Transition
ADA	1959	69.1747	NA	chr20-43249032-43249032_9GsubA-1959-pos-i	+	TTCTGGGAGGAAACTAGATT	TG	NG	G	A	9	GGGAGGAAACTAG	ATTTGGCCACATTGAT	16	ATCAATGTGGCCAAATCTAGTTTCCTCCC	0.54	1959-3-neg-i	-	CCTTTCCAGAACATCAATGT	GG	NG	3	Transition
ADA	1972	NA	NA	chr20-43249076-43249076_4CsubT-1972-neg-i	-	AGCTGCCTTCTTTGTTCTCT	GG	NG	C	T	4	GAACAAAGAAGGC	ACAACATGGAACTAGA	16	ACAACATGGAACTAGAGAACAAAGAAGGC	0.46	1972-3-pos-i	+	ATGGCAGACAACATGGAACT	AG	NG	3	Transition
ADA	1972	NA	NA	chr20-43249076-43249076_12CsubT-1972-neg-i	-	TTGCTAAGAGCTGCCTTCTT	TG	NG	C	T	12	AAGGCAGCTCTTA	GAACTAGAGAACAAAG	16	GAACTAGAGAACAAAGAAGGCAGCTCTTA	0.46	1972-3-pos-i	+	ATGGCAGACAACATGGAACT	AG	NG	3	Transition
ADA	1971	NA	NA	chr20-43249762-43249762_4GsubA-1971-neg-i	-	AAATGACCAGGCTAACTACT	CG	NG	G	A	4	AGTTAGCCTGGTC	TCTGTGTTGAGCAAGT	16	TCTGTGTTGAGCAAGTAGTTAGCCTGGTC	0.54	1971-3-pos-i	+	CGGGTCATCTGTGTTGAGCA	AG	NG	3	Transition
ADA	549915	94.3094	NA	chr20-43251514-43251514_11GsubA-549915-pos-i	+	CCTGCCGCAGCCTGTTATAA	AG	NG	G	A	11	CCGCAGCCTGTTA	TAAAGGGCCTAGTCTT	16	AAGACTAGGCCCTTTATAACAGGCTGCGG	0.62	549915-2-neg-i	-	TACCACACCCTGGAAGACTA	GG	NG	2	Transition
ADA	549915	91.5928	NA	chr20-43251514-43251514_10GsubA-549915-pos-i	+	CTGCCGCAGCCTGTTATAAA	GG	NG	G	A	10	CGCAGCCTGTTAT	AAAGGGCCTAGTCTTC	16	GAAGACTAGGCCCTTTATAACAGGCTGCG	0.54	549915-2-neg-i	-	TACCACACCCTGGAAGACTA	GG	NG	2	Transition
ADA	549915	NA	NA	chr20-43251514-43251514_9GsubA-549915-pos-i	+	TGCCGCAGCCTGTTATAAAG	GG	NG	G	A	9	GCAGCCTGTTATA	AAGGGCCTAGTCTTCC	16	GGAAGACTAGGCCCTTTATAACAGGCTGC	0.46	549915-2-neg-i	-	TACCACACCCTGGAAGACTA	GG	NG	2	Transition
ADA	549915	NA	NA	chr20-43251514-43251514_4GsubA-549915-pos-i	+	CAGCCTGTTATAAAGGGCCT	GG	NG	G	A	4	CTGTTATAAAGGG	CCTAGTCTTCCAGGGT	16	ACCCTGGAAGACTAGGCCCTTTATAACAG	0.38	549915-2-neg-i	-	TACCACACCCTGGAAGACTA	GG	NG	2	Transition
ADA	228244	NA	54.4964	chr20-43251546-43251546_13CsubT-228244-pos-i	+	CTTCCAGGGTGTGGTAGCCG	TG	NG	C	T	13	CAGGGTGTGGTAG	CCGTGTCCCAGCTGCT	16	AGCAGCTGGGACACGGCTACCACACCCTG	0.62	228244-1-neg-i	-	CATACTCAAGACAGAGCAGC	TG	NG	1	Transition
ADA	228244	NA	54.4964	chr20-43251546-43251546_7CsubT-228244-pos-i	+	GGGTGTGGTAGCCGTGTCCC	AG	NG	C	T	7	GTGGTAGCCGTGT	CCCAGCTGCTCTGTCT	16	AGACAGAGCAGCTGGGACACGGCTACCAC	0.62	228244-1-neg-i	-	CATACTCAAGACAGAGCAGC	TG	NG	1	Transition
ADA	468281	NA	NA	chr20-43251547-43251547_14GsubA-468281-pos-i	+	CTTCCAGGGTGTGGTAGCCG	TG	NG	G	A	14	CAGGGTGTGGTAG	CCGTGTCCCAGCCACT	16	AGTGGCTGGGACACGGCTACCACACCCTG	0.62	468281-3-neg-i	-	GGACATACTCAAGACAGAGT	GG	NG	3	Transition
ADA	468281	NA	NA	chr20-43251547-43251547_8GsubA-468281-pos-i	+	GGGTGTGGTAGCCGTGTCCC	AG	NG	G	A	8	GTGGTAGCCGTGT	CCCAGCCACTCTGTCT	16	AGACAGAGTGGCTGGGACACGGCTACCAC	0.62	468281-3-neg-i	-	GGACATACTCAAGACAGAGT	GG	NG	3	Transition
ADA	1980	NA	NA	chr20-43251552-43251552_13GsubA-1980-pos-i	+	GGGTGTGGTAGCCGTGTCCC	AG	NG	G	A	13	GTGGTAGCCGTGT	CCCAGCCGCTCTATCT	16	AGATAGAGCGGCTGGGACACGGCTACCAC	0.62	1980-1-neg-i	-	TGTGGACATACTCAAGATAG	AG	NG	1	Transition
ADA	1968	97.6499	NA	chr20-43251680-43251680_3CsubT-1968-neg-i	-	TCACCGTACTGTCCACGCCG	GG	NG	C	T	3	CGTGGACAGTACG	GAGCCCACCTCCCTGG	16	GAGCCCACCTCCCTGGCGTGGACAGTACG	0.62	1968-3-pos-i	+	TCGGCCGAGCCCACCTCCCT	GG	NG	3	Transition
ADA	1968	93.5116	NA	chr20-43251680-43251680_4CsubT-1968-neg-i	-	TTCACCGTACTGTCCACGCC	GG	NG	C	T	4	GTGGACAGTACGG	AGCCCACCTCCCTGGC	16	AGCCCACCTCCCTGGCGTGGACAGTACGG	0.62	1968-3-pos-i	+	TCGGCCGAGCCCACCTCCCT	GG	NG	3	Transition
ADA	1968	73.3617	NA	chr20-43251680-43251680_5CsubT-1968-neg-i	-	ATTCACCGTACTGTCCACGC	CG	NG	C	T	5	TGGACAGTACGGT	GCCCACCTCCCTGGCG	16	GCCCACCTCCCTGGCGTGGACAGTACGGT	0.54	1968-3-pos-i	+	TCGGCCGAGCCCACCTCCCT	GG	NG	3	Transition
ADA	1957	NA	NA	chr20-43251694-43251694_14CsubT-1957-neg-i	-	TCCAGGAGGCTGTGAAGAGC	GG	NG	C	T	14	CTTCACAGCCTCC	TATGGTGAATGCCGCT	16	TATGGTGAATGCCGCTCTTCACAGCCTCC	0.62	1957-3-pos-i	+	CTCCCCGGCGTGGACAGTAT	GG	NG	3	Transition
ADA	1957	41.1807	NA	chr20-43251694-43251694_15CsubT-1957-neg-i	-	TTCCAGGAGGCTGTGAAGAG	CG	NG	C	T	15	TTCACAGCCTCCT	ATGGTGAATGCCGCTC	16	ATGGTGAATGCCGCTCTTCACAGCCTCCT	0.54	1957-3-pos-i	+	CTCCCCGGCGTGGACAGTAT	GG	NG	3	Transition
ADA	68265	68.4847	NA	chr20-43252920-43252920_13CsubT-68265-pos-i	+	CTCATCTCCAGCCAGGTCAA	TG	NG	C	T	13	TCTCCAGCCAGGT	CAATGGCTACCATGGT	16	ACCATGGTAGCCATTGACCTGGCTGGAGA	0.62	68265-2-neg-i	-	AAGTACCAGCAGCAGACCAT	GG	NG	2	Transition
ADA	68265	NA	NA	chr20-43252920-43252920_2CsubT-68265-neg-i	-	AAGTACCAGCAGCAGACCGT	GG	NG	C	T	2	GTCTGCTGCTGGT	GTCAATGGCTACCATG	16	GTCAATGGCTACCATGGTCTGCTGCTGGT	0.62	68265-3-pos-i	+	GCCAGGTCAATGGCTACCAT	GG	NG	3	Transition
ADA	68265	79.1214	NA	chr20-43252920-43252920_3CsubT-68265-neg-i	-	GAAGTACCAGCAGCAGACCG	TG	NG	C	T	3	TCTGCTGCTGGTA	TCAATGGCTACCATGG	16	TCAATGGCTACCATGGTCTGCTGCTGGTA	0.54	68265-3-pos-i	+	GCCAGGTCAATGGCTACCAT	GG	NG	3	Transition
ADA	68265	NA	NA	chr20-43252920-43252920_5CsubT-68265-neg-i	-	AAGAAGTACCAGCAGCAGAC	CG	NG	C	T	5	TGCTGCTGGTACT	AATGGCTACCATGGTC	16	AATGGCTACCATGGTCTGCTGCTGGTACT	0.54	68265-3-pos-i	+	GCCAGGTCAATGGCTACCAT	GG	NG	3	Transition
ADA	68265	NA	NA	chr20-43252920-43252920_9CsubT-68265-neg-i	-	GTGTAAGAAGTACCAGCAGC	AG	NG	C	T	9	GCTGGTACTTCTT	GCTACCATGGTCTGCT	16	GCTACCATGGTCTGCTGCTGGTACTTCTT	0.46	68265-3-pos-i	+	GCCAGGTCAATGGCTACCAT	GG	NG	3	Transition
ADA	68265	NA	NA	chr20-43252920-43252920_12CsubT-68265-neg-i	-	GCTGTGTAAGAAGTACCAGC	AG	NG	C	T	12	GGTACTTCTTACA	ACCATGGTCTGCTGCT	16	ACCATGGTCTGCTGCTGGTACTTCTTACA	0.38	68265-3-pos-i	+	GCCAGGTCAATGGCTACCAT	GG	NG	3	Transition
ADA	68265	NA	NA	chr20-43252920-43252920_15CsubT-68265-neg-i	-	GGAGCTGTGTAAGAAGTACC	AG	NG	C	T	15	ACTTCTTACACAG	ATGGTCTGCTGCTGGT	16	ATGGTCTGCTGCTGGTACTTCTTACACAG	0.38	68265-3-pos-i	+	GCCAGGTCAATGGCTACCAT	GG	NG	3	Transition
ADA	265025	88.9278	NA	chr20-43254209-43254209_2CsubT-265025-pos-i	+	GGGCGGTGATCCTACTCACT	GG	NG	C	T	2	GGTGATCCTACTC	ATTGGGCTGGTGGCGC	16	GCGCCACCAGCCCAATGAGTAGGATCACC	0.54	265025-1-neg-i	-	CATGCGCCACCAGCCCAATG	AG	NG	1	Transition
ADA	265025	NA	NA	chr20-43254209-43254209_1CsubT-265025-pos-i	+	GGCGGTGATCCTACTCACTG	GG	NG	C	T	1	GTGATCCTACTCA	TTGGGCTGGTGGCGCA	16	TGCGCCACCAGCCCAATGAGTAGGATCAC	0.46	265025-1-neg-i	-	CATGCGCCACCAGCCCAATG	AG	NG	1	Transition
ADA	1970	NA	NA	chr20-43254222-43254222_4GsubA-1970-neg-i	-	GGTCCATCCTGTGCTGCATG	CG	NG	G	A	4	GCAGCACAGGATG	TGGGCTGGTGGCACAT	16	TGGGCTGGTGGCACATGCAGCACAGGATG	0.62	1970-1-pos-i	+	CTCACTGGGCTGGTGGCACA	TG	NG	1	Transition
ADA	1970	NA	NA	chr20-43254222-43254222_6GsubA-1970-neg-i	-	CCGGTCCATCCTGTGCTGCA	TG	NG	G	A	6	AGCACAGGATGGA	GGCTGGTGGCACATGC	16	GGCTGGTGGCACATGCAGCACAGGATGGA	0.54	1970-1-pos-i	+	CTCACTGGGCTGGTGGCACA	TG	NG	1	Transition
ADA	552928	NA	NA	chr20-43254264-43254264_5GsubA-552928-pos-i	+	GGGCCTTGACCCCGAAGTCT	CG	NG	G	A	5	CTTGACCCCGAAG	TCTCACTCCCCCTCCT	16	AGGAGGGGGAGTGAGACTTCGGGGTCAAG	0.62	552928-2-neg-i	-	GGCCTGCAGGAGGGGGAGTG	AG	NG	2	Transition
ADA	68260	NA	NA	chr20-43254303-43254303_5CsubT-68260-neg-i	-	GGGGACCTCACCCCAGACGA	GG	NG	C	T	5	TCTGGGGTGAGGT	TAGGGCCACCATCTCG	16	TAGGGCCACCATCTCGTCTGGGGTGAGGT	0.62	68260-1-pos-i	+	GCCCACTAGGGCCACCATCT	CG	NG	1	Transition
ADA	1965	NA	NA	chr20-43255139-43255139_14AsubG-1965-pos-i	+	CAGGGGATTGGCTCCACTTT	GG	NG	A	G	14	GGATTGGCTCCAC	TTTGGAGTTGGCCGGC	16	GCCGGCCAACTCCAAAGTGGAGCCAATCC	0.62	1965-3-neg-i	-	CGGTACAGTCCGCACCTGCC	GG	NG	3	Transition
ADA	1965	NA	NA	chr20-43255139-43255139_8AsubG-1965-pos-i	+	ATTGGCTCCACTTTGGAGTT	GG	NG	A	G	8	GCTCCACTTTGGA	GTTGGCCGGCAGGTGC	16	GCACCTGCCGGCCAACTCCAAAGTGGAGC	0.54	1965-3-neg-i	-	CGGTACAGTCCGCACCTGCC	GG	NG	3	Transition
ADA	1965	NA	NA	chr20-43255139-43255139_4AsubG-1965-pos-i	+	GCTCCACTTTGGAGTTGGCC	AG	NG	A	G	4	CACTTTGGAGTTG	GCCGGCAGGTGCGGAC	16	GTCCGCACCTGCCGGCCAACTCCAAAGTG	0.46	1965-3-neg-i	-	CGGTACAGTCCGCACCTGCC	GG	NG	3	Transition
ADA	1965	75.0691	NA	chr20-43255139-43255139_1AsubG-1965-pos-i	+	CCACTTTGGAGTTGGCCAGC	AG	NG	A	G	1	TTTGGAGTTGGCC	GGCAGGTGCGGACTGT	16	ACAGTCCGCACCTGCCGGCCAACTCCAAA	0.54	1965-3-neg-i	-	CGGTACAGTCCGCACCTGCC	GG	NG	3	Transition
ADA	1965	NA	72.9352	chr20-43255139-43255139_3AsubG-1965-neg-i	-	CGGTACAGTCCGCACCTGCT	GG	NG	A	G	3	AGGTGCGGACTGT	TTTGGAGTTGGCCGGC	16	TTTGGAGTTGGCCGGCAGGTGCGGACTGT	0.62	1965-1-pos-i	+	CCACTTTGGAGTTGGCCGGC	AG	NG	1	Transition
ADA	1965	95.4295	72.9352	chr20-43255139-43255139_4AsubG-1965-neg-i	-	GCGGTACAGTCCGCACCTGC	TG	NG	A	G	4	GGTGCGGACTGTA	TTGGAGTTGGCCGGCA	16	TTGGAGTTGGCCGGCAGGTGCGGACTGTA	0.62	1965-1-pos-i	+	CCACTTTGGAGTTGGCCGGC	AG	NG	1	Transition
ADA	1965	NA	72.9352	chr20-43255139-43255139_13AsubG-1965-neg-i	-	TGTGGAGGTGCGGTACAGTC	CG	NG	A	G	13	TGTACCGCACCTC	GCCGGCAGGTGCGGAC	16	GCCGGCAGGTGCGGACTGTACCGCACCTC	0.62	1965-1-pos-i	+	CCACTTTGGAGTTGGCCGGC	AG	NG	1	Transition
ADA	555196	74.0177	NA	chr20-43264867-43264867_12CsubT-555196-pos-i	+	GGAGAGAGGGCTCTTCTGTA	TG	NG	C	T	12	AGAGGGCTCTTCT	GTATGGACTTATCTGC	16	GCAGATAAGTCCATACAGAAGAGCCCTCT	0.54	555196-1-neg-i	-	ATCTTATACTATGGCAGATA	AG	NG	1	Transition
ADA	555196	NA	NA	chr20-43264867-43264867_11CsubT-555196-pos-i	+	GAGAGAGGGCTCTTCTGTAT	GG	NG	C	T	11	GAGGGCTCTTCTG	TATGGACTTATCTGCC	16	GGCAGATAAGTCCATACAGAAGAGCCCTC	0.62	555196-1-neg-i	-	ATCTTATACTATGGCAGATA	AG	NG	1	Transition
ADA	555196	NA	NA	chr20-43264867-43264867_2CsubT-555196-pos-i	+	CTCTTCTGTATGGACTTACC	TG	NG	C	T	2	TCTGTATGGACTT	ATCTGCCATAGTATAA	16	TTATACTATGGCAGATAAGTCCATACAGA	0.38	555196-1-neg-i	-	ATCTTATACTATGGCAGATA	AG	NG	1	Transition
ADA	555196	NA	NA	chr20-43264867-43264867_1CsubT-555196-neg-i	-	ATCTTATACTATGGCAGGTA	AG	NG	C	T	1	CTGCCATAGTATA	TTCTGTATGGACTTAT	16	TTCTGTATGGACTTATCTGCCATAGTATA	0.38	555196-2-pos-i	+	CTCTTCTGTATGGACTTATC	TG	NG	2	Transition
ADA	377441	90.5764	NA	chr20-43280242-43280242_13GsubA-377441-pos-i	+	CACTTTGGGCTTGTCGAAGG	CG	NG	G	A	13	TTGGGCTTGTCGA	AGGCGGGCGTCTAGGC	16	GCCTAGACGCCCGCCTTCGACAAGCCCAA	0.54	377441-3-neg-i	-	GCACGAGGGCACCATGGCCT	AG	NG	3	Transition
ADA	377441	91.5289	NA	chr20-43280242-43280242_12GsubA-377441-pos-i	+	ACTTTGGGCTTGTCGAAGGC	GG	NG	G	A	12	TGGGCTTGTCGAA	GGCGGGCGTCTAGGCC	16	GGCCTAGACGCCCGCCTTCGACAAGCCCA	0.54	377441-3-neg-i	-	GCACGAGGGCACCATGGCCT	AG	NG	3	Transition
ADA	377441	NA	NA	chr20-43280242-43280242_11GsubA-377441-pos-i	+	CTTTGGGCTTGTCGAAGGCG	GG	NG	G	A	11	GGGCTTGTCGAAG	GCGGGCGTCTAGGCCA	16	TGGCCTAGACGCCCGCCTTCGACAAGCCC	0.62	377441-3-neg-i	-	GCACGAGGGCACCATGGCCT	AG	NG	3	Transition
PIGT	639214	NA	NA	chr20-44048998-44048998_12CsubT-639214-pos-i	+	AGACTGGTCCCTCTTCCGGA	TG	NG	C	T	12	TGGTCCCTCTTCC	GGATGTTCTCCTGAAC	16	GTTCAGGAGAACATCCGGAAGAGGGACCA	0.62	639214-1-neg-i	-	GGGCTCCGTGAGGGTTCAGG	AG	NG	1	Transition
PIGT	660514	NA	NA	chr20-44049037-44049037_4CsubT-660514-neg-i	-	GGTGATGTCCACATAGACTC	GG	NG	C	T	4	TCTATGTGGACAT	GCTTCAGAGAGCTGAG	16	GCTTCAGAGAGCTGAGTCTATGTGGACAT	0.38	660514-2-pos-i	+	CCCCTGGCTTCAGAGAGCTG	AG	NG	2	Transition
PIGT	660514	NA	NA	chr20-44049037-44049037_10CsubT-660514-neg-i	-	GTAGGTGGTGATGTCCACAT	AG	NG	C	T	10	TGGACATCACCAC	GAGAGCTGAGTCTATG	16	GAGAGCTGAGTCTATGTGGACATCACCAC	0.54	660514-2-pos-i	+	CCCCTGGCTTCAGAGAGCTG	AG	NG	2	Transition
CTSA	377	NA	76.5163	chr20-44520353-44520353_4AsubG-377-pos-i	+	CAAGCAGCCGTCTTTCCGCC	AG	NG	A	G	4	CAGCCGTCTTTCC	GCCGGTACTCCGGCTA	16	TAGCCGGAGTACCGGCGGAAAGACGGCTG	0.62	377-1-neg-i	-	TGAGGTAGCCGGAGTACCGG	CG	NG	1	Transition
CTSA	378	81.3299	NA	chr20-44520400-44520400_4TsubC-378-pos-i	+	GCTCCAAGCACCTCCACTAC	TG	NG	T	C	4	CAAGCACCTCCAC	TACCGGTCTGCCGCCC	16	GGGCGGCAGACCGGTAGTGGAGGTGCTTG	0.62	378-1-neg-i	-	AGGCAGGGCGGCAGACCGGT	AG	NG	1	Transition
CTSA	378	NA	NA	chr20-44520400-44520400_3TsubC-378-pos-i	+	CTCCAAGCACCTCCACTACT	GG	NG	T	C	3	AAGCACCTCCACT	ACCGGTCTGCCGCCCT	16	AGGGCGGCAGACCGGTAGTGGAGGTGCTT	0.54	378-1-neg-i	-	AGGCAGGGCGGCAGACCGGT	AG	NG	1	Transition
CTSA	620166	73.8726	NA	chr20-44520555-44520555_1GsubA-620166-neg-i	-	TTCTGGGACTCCACAAACCT	GG	NG	G	A	1	TTTGTGGAGTCCC	TGACCCCCCTCCCAGA	16	TGACCCCCCTCCCAGATTTGTGGAGTCCC	0.54	620166-1-pos-i	+	CCTGACCCCCCTCCCAGATT	TG	NG	1	Transition
CTSA	620166	78.5574	NA	chr20-44520555-44520555_2GsubA-620166-neg-i	-	CTTCTGGGACTCCACAAACC	TG	NG	G	A	2	TTGTGGAGTCCCA	GACCCCCCTCCCAGAT	16	GACCCCCCTCCCAGATTTGTGGAGTCCCA	0.54	620166-1-pos-i	+	CCTGACCCCCCTCCCAGATT	TG	NG	1	Transition
CTSA	379	NA	NA	chr20-44520629-44520629_14CsubT-379-pos-i	+	TTTGGCTCAATGGGGGTCCC	GG	NG	C	T	14	GCTCAATGGGGGT	CCCGGCTGCAGCTTAC	16	GTAAGCTGCAGCCGGGACCCCCATTGAGC	0.62	379-3-neg-i	-	TGTGAGGAGCCCATCTAGTA	AG	NG	3	Transition
CTSA	383	NA	39.374	chr20-44521073-44521073_10GsubA-383-neg-i	-	CTTGTCATCGGAGTAGGAGA	AG	NG	G	A	10	CCTACTCCGATGA	GCTGGGATGGGCTTCT	16	GCTGGGATGGGCTTCTCCTACTCCGATGA	0.54	383-3-pos-i	+	CCTGGAGTCCCCAGCTGGGA	TG	NG	3	Transition
CTSA	383	NA	39.374	chr20-44521073-44521073_13GsubA-383-neg-i	-	AAACTTGTCATCGGAGTAGG	AG	NG	G	A	13	ACTCCGATGACAA	GGGATGGGCTTCTCCT	16	GGGATGGGCTTCTCCTACTCCGATGACAA	0.46	383-3-pos-i	+	CCTGGAGTCCCCAGCTGGGA	TG	NG	3	Transition
CTSA	383	NA	39.374	chr20-44521073-44521073_15GsubA-383-neg-i	-	TAAAACTTGTCATCGGAGTA	GG	NG	G	A	15	TCCGATGACAAGT	GATGGGCTTCTCCTAC	16	GATGGGCTTCTCCTACTCCGATGACAAGT	0.46	383-3-pos-i	+	CCTGGAGTCCCCAGCTGGGA	TG	NG	3	Transition
CTSA	384	73.7122	NA	chr20-44522641-44522641_14TsubC-384-pos-i	+	CTCTCATCTCCTACAGGCTT	TG	NG	T	C	14	CATCTCCTACAGG	CTTTGGTCTTCTCCCC	16	GGGGAGAAGACCAAAGCCTGTAGGAGATG	0.54	384-2-neg-i	-	GAGCAGCAGTGGGTCTGGGG	AG	NG	2	Transition
CTSA	384	NA	NA	chr20-44522641-44522641_13TsubC-384-pos-i	+	TCTCATCTCCTACAGGCTTT	GG	NG	T	C	13	ATCTCCTACAGGC	TTTGGTCTTCTCCCCA	16	TGGGGAGAAGACCAAAGCCTGTAGGAGAT	0.54	384-2-neg-i	-	GAGCAGCAGTGGGTCTGGGG	AG	NG	2	Transition
CTSA	384	NA	NA	chr20-44522641-44522641_2TsubC-384-neg-i	-	GAGCAGCAGTGGGTCTGGAG	AG	NG	T	C	2	CAGACCCACTGCT	GCTTTGGTCTTCTCCC	16	GCTTTGGTCTTCTCCCCAGACCCACTGCT	0.62	384-1-pos-i	+	CAGGCTTTGGTCTTCTCCCC	AG	NG	1	Transition
CTSA	384	65.2511	NA	chr20-44522641-44522641_7TsubC-384-neg-i	-	TTTGAGAGCAGCAGTGGGTC	TG	NG	T	C	7	CCACTGCTGCTCT	GGTCTTCTCCCCAGAC	16	GGTCTTCTCCCCAGACCCACTGCTGCTCT	0.62	384-1-pos-i	+	CAGGCTTTGGTCTTCTCCCC	AG	NG	1	Transition
CTSA	386	72.3204	NA	chr20-44526408-44526408_2TsubC-386-pos-i	+	ACATGGCCTGCAATTTCATG	GG	NG	T	C	2	GGCCTGCAATTTC	ACGGGGGATGAGTGGT	16	ACCACTCATCCCCCGTGAAATTGCAGGCC	0.54	386-3-neg-i	-	CACAAACCACTCATCCCCCG	TG	NG	3	Transition
CTSA	386	77.7613	NA	chr20-44526408-44526408_1TsubC-386-pos-i	+	CATGGCCTGCAATTTCATGG	GG	NG	T	C	1	GCCTGCAATTTCA	CGGGGGATGAGTGGTT	16	AACCACTCATCCCCCGTGAAATTGCAGGC	0.46	386-3-neg-i	-	CACAAACCACTCATCCCCCG	TG	NG	3	Transition
CTSA	386	NA	62.5495	chr20-44526408-44526408_3TsubC-386-neg-i	-	CACAAACCACTCATCCCCCA	TG	NG	T	C	3	GGGATGAGTGGTT	GCCTGCAATTTCACGG	16	GCCTGCAATTTCACGGGGGATGAGTGGTT	0.54	386-3-pos-i	+	GACATGGCCTGCAATTTCAC	GG	NG	3	Transition
ZNF335	40116	NA	NA	chr20-44579092-44579092_4CsubT-40116-pos-i	+	CCACCAGTATCTGGCCTCAC	CG	NG	C	T	4	CAGTATCTGGCCT	CACTGCTGCCCGCAGA	16	TCTGCGGGCAGCAGTGAGGCCAGATACTG	0.54	40116-2-neg-i	-	GCCACCTCTGCGGGCAGCAG	TG	NG	2	Transition
ZNF335	40116	NA	NA	chr20-44579092-44579092_1CsubT-40116-pos-i	+	CCAGTATCTGGCCTCACCGC	TG	NG	C	T	1	TATCTGGCCTCAC	TGCTGCCCGCAGAGGT	16	ACCTCTGCGGGCAGCAGTGAGGCCAGATA	0.54	40116-2-neg-i	-	GCCACCTCTGCGGGCAGCAG	TG	NG	2	Transition
ZNF335	619007	NA	NA	chr20-44592140-44592140_15TsubC-619007-pos-i	+	CACCTTGAGCGAGGACCAGC	GG	NG	T	C	15	TTGAGCGAGGACC	AGCGGCGGGAACGACA	16	TGTCGTTCCCGCCGCTGGTCCTCGCTCAA	0.62	619007-2-neg-i	-	AGTGCCTGCAGTGCAGCTGT	CG	NG	2	Transition
ZNF335	619007	NA	NA	chr20-44592140-44592140_8TsubC-619007-neg-i	-	TCTTCAAGTGCCTGCAGTGC	AG	NG	T	C	8	CTGCAGGCACTTG	GGGAACGACAGCTGCA	16	GGGAACGACAGCTGCACTGCAGGCACTTG	0.62	619007-3-pos-i	+	GGACCAGCGGCGGGAACGAC	AG	NG	3	Transition
ZNF335	619007	NA	NA	chr20-44592140-44592140_11TsubC-619007-neg-i	-	AGCTCTTCAAGTGCCTGCAG	TG	NG	T	C	11	CAGGCACTTGAAG	AACGACAGCTGCACTG	16	AACGACAGCTGCACTGCAGGCACTTGAAG	0.54	619007-3-pos-i	+	GGACCAGCGGCGGGAACGAC	AG	NG	3	Transition
SLC12A5	623493	72.1072	59.9257	chr20-44665984-44665984_12CsubT-623493-neg-i	-	GATGGTGCCCAGGATGTACA	TG	NG	C	T	12	ACATCCTGGGCAC	TTTGTAGGAGCCATGT	16	TTTGTAGGAGCCATGTACATCCTGGGCAC	0.62	623493-3-pos-i	+	TACCTGGGCACTACCTTTGT	AG	NG	3	Transition
SLC12A5	623496	NA	NA	chr20-44671852-44671852_13CsubT-623496-pos-i	+	CGTGATTGTGGAGAGGAGTG	GG	NG	C	T	13	ATTGTGGAGAGGA	GTGGGATGACCTTGGT	16	ACCAAGGTCATCCCACTCCTCTCCACAAT	0.46	623496-2-neg-i	-	CCATCGGCCAGGCCCACCAA	GG	NG	2	Transition
SLC12A5	623496	NA	NA	chr20-44671852-44671852_4CsubT-623496-pos-i	+	GGAGAGGAGTGGGATGACCT	CG	NG	C	T	4	AGGAGTGGGATGA	CCTTGGTGGGCCTGGC	16	GCCAGGCCCACCAAGGTCATCCCACTCCT	0.54	623496-2-neg-i	-	CCATCGGCCAGGCCCACCAA	GG	NG	2	Transition
SLC12A5	623496	NA	NA	chr20-44671852-44671852_3CsubT-623496-pos-i	+	GAGAGGAGTGGGATGACCTC	GG	NG	C	T	3	GGAGTGGGATGAC	CTTGGTGGGCCTGGCC	16	GGCCAGGCCCACCAAGGTCATCCCACTCC	0.62	623496-2-neg-i	-	CCATCGGCCAGGCCCACCAA	GG	NG	2	Transition
SLC12A5	623496	81.6516	NA	chr20-44671852-44671852_1CsubT-623496-pos-i	+	GAGGAGTGGGATGACCTCGG	TG	NG	C	T	1	AGTGGGATGACCT	TGGTGGGCCTGGCCGA	16	TCGGCCAGGCCCACCAAGGTCATCCCACT	0.54	623496-2-neg-i	-	CCATCGGCCAGGCCCACCAA	GG	NG	2	Transition
SLC12A5	217904	NA	79.4301	chr20-44671933-44671933_7TsubC-217904-pos-i	+	TATGACCTCCTACTTCACCC	TG	NG	T	C	7	ACCTCCTACTTCA	CCCTGCCGGTTGGCAT	16	ATGCCAACCGGCAGGGTGAAGTAGGAGGT	0.46	217904-1-neg-i	-	GGAAGTAGATGCCAACCGGC	AG	NG	1	Transition
SLC12A5	217904	71.812	79.4301	chr20-44671933-44671933_4TsubC-217904-pos-i	+	GACCTCCTACTTCACCCTGC	TG	NG	T	C	4	TCCTACTTCACCC	TGCCGGTTGGCATCTA	16	TAGATGCCAACCGGCAGGGTGAAGTAGGA	0.54	217904-1-neg-i	-	GGAAGTAGATGCCAACCGGC	AG	NG	1	Transition
SLC12A5	217904	NA	79.4301	chr20-44671933-44671933_3TsubC-217904-pos-i	+	ACCTCCTACTTCACCCTGCT	GG	NG	T	C	3	CCTACTTCACCCT	GCCGGTTGGCATCTAC	16	GTAGATGCCAACCGGCAGGGTGAAGTAGG	0.54	217904-1-neg-i	-	GGAAGTAGATGCCAACCGGC	AG	NG	1	Transition
SLC12A5	217904	NA	NA	chr20-44671933-44671933_4TsubC-217904-neg-i	-	AGGGGAAGTAGATGCCAACC	AG	NG	T	C	4	TGGCATCTACTTC	ACTTCACCCTGCCGGT	16	ACTTCACCCTGCCGGTTGGCATCTACTTC	0.46	217904-3-pos-i	+	ACCTCCTACTTCACCCTGCC	GG	NG	3	Transition
SLC12A5	217905	59.602	67.2677	chr20-44674530-44674530_6GsubA-217905-pos-i	+	TTTCCCCAGGTCTTTGGCCA	TG	NG	G	A	6	CCCAGGTCTTTGG	CCATGACAAGGCCAAT	16	ATTGGCCTTGTCATGGCCAAAGACCTGGG	0.62	217905-1-neg-i	-	GCTCTCCATTGGCCTTGTCA	TG	NG	1	Transition
SLC12A5	217905	64.4866	67.2677	chr20-44674530-44674530_1GsubA-217905-pos-i	+	CCAGGTCTTTGGCCATGGCA	AG	NG	G	A	1	GTCTTTGGCCATG	ACAAGGCCAATGGAGA	16	TCTCCATTGGCCTTGTCATGGCCAAAGAC	0.54	217905-1-neg-i	-	GCTCTCCATTGGCCTTGTCA	TG	NG	1	Transition
SLC12A5	217905	68.7857	67.2161	chr20-44674530-44674530_1GsubA-217905-neg-i	-	GCTCTCCATTGGCCTTGCCA	TG	NG	G	A	1	CAAGGCCAATGGA	AGGTCTTTGGCCATGA	16	AGGTCTTTGGCCATGACAAGGCCAATGGA	0.54	217905-1-pos-i	+	CCAGGTCTTTGGCCATGACA	AG	NG	1	Transition
SLC12A5	217905	NA	67.2161	chr20-44674530-44674530_6GsubA-217905-neg-i	-	GGTCGGCTCTCCATTGGCCT	TG	NG	G	A	6	CCAATGGAGAGCC	TTTGGCCATGACAAGG	16	TTTGGCCATGACAAGGCCAATGGAGAGCC	0.62	217905-1-pos-i	+	CCAGGTCTTTGGCCATGACA	AG	NG	1	Transition
CD40	17749	93.8149	NA	chr20-44750988-44750988_11TsubC-17749-neg-i	-	TCCCAACAGCGCACGCACTG	GG	NG	T	C	11	TGCGTGCGCTGTT	AATACCGCGACCCCAG	16	AATACCGCGACCCCAGTGCGTGCGCTGTT	0.62	17749-2-pos-i	+	TGCCACCAGCACAAATACCG	CG	NG	2	Transition
CD40	439466	NA	81.4819	chr20-44750999-44750999_4TsubC-439466-pos-i	+	CACAAATACTGCGACCCCAG	TG	NG	T	C	4	AATACTGCGACCC	CAGCGCGTGCGCTGTT	16	AACAGCGCACGCGCTGGGGTCGCAGTATT	0.54	439466-1-neg-i	-	TTCCCAACAGCGCACGCGCT	GG	NG	1	Transition
ELMO2	254191	85.3323	NA	chr20-45003874-45003874_13CsubT-254191-pos-i	+	CTACCACCGTCTATGCTCTG	AG	NG	C	T	13	CACCGTCTATGCT	CTGAGGTACTTATGGT	16	ACCATAAGTACCTCAGAGCATAGACGGTG	0.54	254191-1-neg-i	-	AAATGCTGGGATTTACCATA	AG	NG	1	Transition
ELMO2	254191	NA	NA	chr20-45003874-45003874_12CsubT-254191-pos-i	+	TACCACCGTCTATGCTCTGA	GG	NG	C	T	12	ACCGTCTATGCTC	TGAGGTACTTATGGTA	16	TACCATAAGTACCTCAGAGCATAGACGGT	0.54	254191-1-neg-i	-	AAATGCTGGGATTTACCATA	AG	NG	1	Transition
ELMO2	254191	NA	NA	chr20-45003874-45003874_3CsubT-254191-pos-i	+	CTATGCTCTGAGGTACTTAC	GG	NG	C	T	3	GCTCTGAGGTACT	TATGGTAAATCCCAGC	16	GCTGGGATTTACCATAAGTACCTCAGAGC	0.54	254191-1-neg-i	-	AAATGCTGGGATTTACCATA	AG	NG	1	Transition
ELMO2	254191	NA	NA	chr20-45003874-45003874_1CsubT-254191-neg-i	-	AAATGCTGGGATTTACCGTA	AG	NG	C	T	1	GGTAAATCCCAGC	GCTCTGAGGTACTTAT	16	GCTCTGAGGTACTTATGGTAAATCCCAGC	0.54	254191-3-pos-i	+	CTATGCTCTGAGGTACTTAT	GG	NG	3	Transition
ELMO2	254191	NA	NA	chr20-45003874-45003874_5CsubT-254191-neg-i	-	TACAAAATGCTGGGATTTAC	CG	NG	C	T	5	AATCCCAGCATTT	TGAGGTACTTATGGTA	16	TGAGGTACTTATGGTAAATCCCAGCATTT	0.38	254191-3-pos-i	+	CTATGCTCTGAGGTACTTAT	GG	NG	3	Transition
SLC13A3	625425	NA	NA	chr20-45188828-45188828_4CsubT-625425-neg-i	-	CTCTATTTCAGGTGCGGACA	GG	NG	C	T	4	CCGCACCTGAAAT	TCATCAGGAGGCTTGT	16	TCATCAGGAGGCTTGTCCGCACCTGAAAT	0.54	625425-3-pos-i	+	ATCAGGTTCATCAGGAGGCT	TG	NG	3	Transition
SLC13A3	625425	NA	NA	chr20-45188828-45188828_9CsubT-625425-neg-i	-	CTGGGCTCTATTTCAGGTGC	GG	NG	C	T	9	CCTGAAATAGAGC	AGGAGGCTTGTCCGCA	16	AGGAGGCTTGTCCGCACCTGAAATAGAGC	0.46	625425-3-pos-i	+	ATCAGGTTCATCAGGAGGCT	TG	NG	3	Transition
SLC13A3	625425	70.6408	NA	chr20-45188828-45188828_10CsubT-625425-neg-i	-	TCTGGGCTCTATTTCAGGTG	CG	NG	C	T	10	CTGAAATAGAGCC	GGAGGCTTGTCCGCAC	16	GGAGGCTTGTCCGCACCTGAAATAGAGCC	0.46	625425-3-pos-i	+	ATCAGGTTCATCAGGAGGCT	TG	NG	3	Transition
SLC13A3	625425	NA	NA	chr20-45188828-45188828_12CsubT-625425-neg-i	-	TGTCTGGGCTCTATTTCAGG	TG	NG	C	T	12	GAAATAGAGCCCA	AGGCTTGTCCGCACCT	16	AGGCTTGTCCGCACCTGAAATAGAGCCCA	0.46	625425-3-pos-i	+	ATCAGGTTCATCAGGAGGCT	TG	NG	3	Transition
SLC13A3	625425	NA	NA	chr20-45188828-45188828_14CsubT-625425-neg-i	-	TCTGTCTGGGCTCTATTTCA	GG	NG	C	T	14	AATAGAGCCCAGA	GCTTGTCCGCACCTGA	16	GCTTGTCCGCACCTGAAATAGAGCCCAGA	0.46	625425-3-pos-i	+	ATCAGGTTCATCAGGAGGCT	TG	NG	3	Transition
SLC13A3	625426	69.5709	67.8177	chr20-45217796-45217796_15TsubC-625426-pos-i	+	CAGCTCTTTCCTTAACCCAA	GG	NG	T	C	15	TCTTTCCTTAACC	CAAGGGCCCCCACACA	16	TGTGTGGGGGCCCTTGGGTTAAGGAAAGA	0.38	625426-1-neg-i	-	CCTGGGGCCCATCAAGTGTG	TG	NG	1	Transition
SLC13A3	625426	NA	67.8177	chr20-45217796-45217796_14TsubC-625426-pos-i	+	AGCTCTTTCCTTAACCCAAG	GG	NG	T	C	14	CTTTCCTTAACCC	AAGGGCCCCCACACAC	16	GTGTGTGGGGGCCCTTGGGTTAAGGAAAG	0.46	625426-1-neg-i	-	CCTGGGGCCCATCAAGTGTG	TG	NG	1	Transition
TP53RK	444882	NA	NA	chr20-45317929-45317929_3CsubT-444882-neg-i	-	CTGGAGCTGGTGAAGCAGGG	TG	NG	C	T	3	TGCTTCACCAGCT	GCGCGCCTCGGCATCC	16	GCGCGCCTCGGCATCCTGCTTCACCAGCT	0.54	444882-1-pos-i	+	ACACGCGCGCCTCGGCATCC	TG	NG	1	Transition
TP53RK	444882	NA	NA	chr20-45317929-45317929_5CsubT-444882-neg-i	-	GCCTGGAGCTGGTGAAGCAG	GG	NG	C	T	5	CTTCACCAGCTCC	GCGCCTCGGCATCCTG	16	GCGCCTCGGCATCCTGCTTCACCAGCTCC	0.62	444882-1-pos-i	+	ACACGCGCGCCTCGGCATCC	TG	NG	1	Transition
TP53RK	444882	55.5106	NA	chr20-45317929-45317929_7CsubT-444882-neg-i	-	CGGCCTGGAGCTGGTGAAGC	AG	NG	C	T	7	TCACCAGCTCCAG	GCCTCGGCATCCTGCT	16	GCCTCGGCATCCTGCTTCACCAGCTCCAG	0.62	444882-1-pos-i	+	ACACGCGCGCCTCGGCATCC	TG	NG	1	Transition
SLC2A10	4585	64.4867	NA	chr20-45354185-45354185_10GsubA-4585-pos-i	+	TGGGGATGGAGGCACATGTT	CG	NG	G	A	10	GATGGAGGCACAT	GTTCGGCTGAGCCACT	16	AGTGGCTCAGCCGAACATGTGCCTCCATC	0.54	4585-2-neg-i	-	GACAGCAGGTGCAGTGGCTC	AG	NG	2	Transition
SLC2A10	4585	89.8951	NA	chr20-45354185-45354185_6GsubA-4585-pos-i	+	GATGGAGGCACATGTTCGGC	TG	NG	G	A	6	GAGGCACATGTTC	GGCTGAGCCACTGCAC	16	GTGCAGTGGCTCAGCCGAACATGTGCCTC	0.54	4585-2-neg-i	-	GACAGCAGGTGCAGTGGCTC	AG	NG	2	Transition
SLC2A10	4585	91.4709	NA	chr20-45354185-45354185_5GsubA-4585-pos-i	+	ATGGAGGCACATGTTCGGCT	GG	NG	G	A	5	AGGCACATGTTCG	GCTGAGCCACTGCACC	16	GGTGCAGTGGCTCAGCCGAACATGTGCCT	0.54	4585-2-neg-i	-	GACAGCAGGTGCAGTGGCTC	AG	NG	2	Transition
SLC2A10	4585	NA	NA	chr20-45354185-45354185_4GsubA-4585-pos-i	+	TGGAGGCACATGTTCGGCTG	GG	NG	G	A	4	GGCACATGTTCGG	CTGAGCCACTGCACCT	16	AGGTGCAGTGGCTCAGCCGAACATGTGCC	0.62	4585-2-neg-i	-	GACAGCAGGTGCAGTGGCTC	AG	NG	2	Transition
SLC2A10	161096	NA	NA	chr20-45354360-45354360_14CsubT-161096-pos-i	+	CTGGACCTCTTCAGGGCACG	CG	NG	C	T	14	ACCTCTTCAGGGC	ACGCGATAACATGTGA	16	TCACATGTTATCGCGTGCCCTGAAGAGGT	0.62	161096-1-neg-i	-	CACTGTGGTCCGGCCTCACA	TG	NG	1	Transition
SLC2A10	161096	NA	NA	chr20-45354360-45354360_6CsubT-161096-pos-i	+	CTTCAGGGCACGCGATAACA	TG	NG	C	T	6	AGGGCACGCGATA	ACATGTGAGGCCGGAC	16	GTCCGGCCTCACATGTTATCGCGTGCCCT	0.62	161096-1-neg-i	-	CACTGTGGTCCGGCCTCACA	TG	NG	1	Transition
SLC2A10	161096	NA	NA	chr20-45354360-45354360_4CsubT-161096-pos-i	+	TCAGGGCACGCGATAACATG	CG	NG	C	T	4	GGCACGCGATAAC	ATGTGAGGCCGGACCA	16	TGGTCCGGCCTCACATGTTATCGCGTGCC	0.62	161096-1-neg-i	-	CACTGTGGTCCGGCCTCACA	TG	NG	1	Transition
SLC2A10	161096	98.854	NA	chr20-45354360-45354360_2CsubT-161096-pos-i	+	AGGGCACGCGATAACATGCG	AG	NG	C	T	2	CACGCGATAACAT	GTGAGGCCGGACCACA	16	TGTGGTCCGGCCTCACATGTTATCGCGTG	0.46	161096-1-neg-i	-	CACTGTGGTCCGGCCTCACA	TG	NG	1	Transition
SLC2A10	161108	88.4734	NA	chr20-45354412-45354412_6GsubA-161108-pos-i	+	GTGCTCTTCCAGCAACTAAC	AG	NG	G	A	6	TCTTCCAGCAACT	AACAGAGCAGCCCAAC	16	GTTGGGCTGCTCTGTTAGTTGCTGGAAGA	0.46	161108-2-neg-i	-	CACAGCACGTTGGGCTGCTC	TG	NG	2	Transition
SLC2A10	161108	NA	NA	chr20-45354412-45354412_4GsubA-161108-pos-i	+	GCTCTTCCAGCAACTAACAG	GG	NG	G	A	4	TTCCAGCAACTAA	CAGAGCAGCCCAACGT	16	ACGTTGGGCTGCTCTGTTAGTTGCTGGAA	0.38	161108-2-neg-i	-	CACAGCACGTTGGGCTGCTC	TG	NG	2	Transition
SLC2A10	161108	NA	NA	chr20-45354412-45354412_1GsubA-161108-pos-i	+	CTTCCAGCAACTAACAGGGC	AG	NG	G	A	1	CAGCAACTAACAG	AGCAGCCCAACGTGCT	16	AGCACGTTGGGCTGCTCTGTTAGTTGCTG	0.46	161108-2-neg-i	-	CACAGCACGTTGGGCTGCTC	TG	NG	2	Transition
SLC2A10	161108	NA	NA	chr20-45354412-45354412_7GsubA-161108-neg-i	-	CATAGCACAGCACGTTGGGC	TG	NG	G	A	7	CAACGTGCTGTGC	AACTAACAGAGCAGCC	16	AACTAACAGAGCAGCCCAACGTGCTGTGC	0.62	161108-1-pos-i	+	CTTCCAGCAACTAACAGAGC	AG	NG	1	Transition
SLC2A10	161108	NA	NA	chr20-45354412-45354412_10GsubA-161108-neg-i	-	AGGCATAGCACAGCACGTTG	GG	NG	G	A	10	CGTGCTGTGCTAT	TAACAGAGCAGCCCAA	16	TAACAGAGCAGCCCAACGTGCTGTGCTAT	0.54	161108-1-pos-i	+	CTTCCAGCAACTAACAGAGC	AG	NG	1	Transition
SLC2A10	161108	86.6212	NA	chr20-45354412-45354412_11GsubA-161108-neg-i	-	GAGGCATAGCACAGCACGTT	GG	NG	G	A	11	GTGCTGTGCTATG	AACAGAGCAGCCCAAC	16	AACAGAGCAGCCCAACGTGCTGTGCTATG	0.54	161108-1-pos-i	+	CTTCCAGCAACTAACAGAGC	AG	NG	1	Transition
SLC2A10	161108	83.467	NA	chr20-45354412-45354412_12GsubA-161108-neg-i	-	GGAGGCATAGCACAGCACGT	TG	NG	G	A	12	TGCTGTGCTATGC	ACAGAGCAGCCCAACG	16	ACAGAGCAGCCCAACGTGCTGTGCTATGC	0.54	161108-1-pos-i	+	CTTCCAGCAACTAACAGAGC	AG	NG	1	Transition
SLC2A10	161108	NA	NA	chr20-45354412-45354412_15GsubA-161108-neg-i	-	GGTGGAGGCATAGCACAGCA	CG	NG	G	A	15	TGTGCTATGCCTC	GAGCAGCCCAACGTGC	16	GAGCAGCCCAACGTGCTGTGCTATGCCTC	0.54	161108-1-pos-i	+	CTTCCAGCAACTAACAGAGC	AG	NG	1	Transition
SLC2A10	161100	NA	NA	chr20-45355523-45355523_7GsubA-161100-pos-i	+	TAGTGACCTGGCTTGTCCTC	AG	NG	G	A	7	GACCTGGCTTGTC	CTCAGCAAGATCTACC	16	GGTAGATCTTGCTGAGGACAAGCCAGGTC	0.62	161100-1-neg-i	-	CTCCACAGGGTAGATCTTGC	TG	NG	1	Transition
SLC2A10	161100	NA	NA	chr20-45355523-45355523_5GsubA-161100-pos-i	+	GTGACCTGGCTTGTCCTCAG	CG	NG	G	A	5	CCTGGCTTGTCCT	CAGCAAGATCTACCCT	16	AGGGTAGATCTTGCTGAGGACAAGCCAGG	0.62	161100-1-neg-i	-	CTCCACAGGGTAGATCTTGC	TG	NG	1	Transition
SLC2A10	161100	NA	NA	chr20-45355523-45355523_3GsubA-161100-pos-i	+	GACCTGGCTTGTCCTCAGCG	AG	NG	G	A	3	TGGCTTGTCCTCA	GCAAGATCTACCCTGT	16	ACAGGGTAGATCTTGCTGAGGACAAGCCA	0.54	161100-1-neg-i	-	CTCCACAGGGTAGATCTTGC	TG	NG	1	Transition
SLC2A10	161100	NA	NA	chr20-45355523-45355523_1GsubA-161100-neg-i	-	CTCCACAGGGTAGATCTCGC	TG	NG	G	A	1	AGATCTACCCTGT	TGGCTTGTCCTCAGCA	16	TGGCTTGTCCTCAGCAAGATCTACCCTGT	0.46	161100-3-pos-i	+	GACCTGGCTTGTCCTCAGCA	AG	NG	3	Transition
SLC2A10	161100	NA	NA	chr20-45355523-45355523_13GsubA-161100-neg-i	-	TCTTCCTCGTATCTCCACAG	GG	NG	G	A	13	TGGAGATACGAGG	AGCAAGATCTACCCTG	16	AGCAAGATCTACCCTGTGGAGATACGAGG	0.54	161100-3-pos-i	+	GACCTGGCTTGTCCTCAGCA	AG	NG	3	Transition
SLC2A10	161100	64.7776	NA	chr20-45355523-45355523_14GsubA-161100-neg-i	-	CTCTTCCTCGTATCTCCACA	GG	NG	G	A	14	GGAGATACGAGGA	GCAAGATCTACCCTGT	16	GCAAGATCTACCCTGTGGAGATACGAGGA	0.54	161100-3-pos-i	+	GACCTGGCTTGTCCTCAGCA	AG	NG	3	Transition
SLC2A10	161102	NA	NA	chr20-45355548-45355548_15GsubA-161102-pos-i	+	CTCAGCGAGATCTACCCTGT	GG	NG	G	A	15	GCGAGATCTACCC	TGTGGAGATACGAGAA	16	TTCTCGTATCTCCACAGGGTAGATCTCGC	0.62	161102-1-neg-i	-	AGAAGGCGAAGGCTCTTTCT	CG	NG	1	Transition
SLC2A10	161102	NA	NA	chr20-45355548-45355548_8GsubA-161102-pos-i	+	AGATCTACCCTGTGGAGATA	CG	NG	G	A	8	CTACCCTGTGGAG	ATACGAGAAAGAGCCT	16	AGGCTCTTTCTCGTATCTCCACAGGGTAG	0.62	161102-1-neg-i	-	AGAAGGCGAAGGCTCTTTCT	CG	NG	1	Transition
SLC2A10	161102	89.3819	NA	chr20-45355548-45355548_6GsubA-161102-pos-i	+	ATCTACCCTGTGGAGATACG	AG	NG	G	A	6	ACCCTGTGGAGAT	ACGAGAAAGAGCCTTC	16	GAAGGCTCTTTCTCGTATCTCCACAGGGT	0.54	161102-1-neg-i	-	AGAAGGCGAAGGCTCTTTCT	CG	NG	1	Transition
SLC2A10	161102	NA	NA	chr20-45355548-45355548_2GsubA-161102-pos-i	+	ACCCTGTGGAGATACGAGGA	AG	NG	G	A	2	TGTGGAGATACGA	GAAAGAGCCTTCGCCT	16	AGGCGAAGGCTCTTTCTCGTATCTCCACA	0.46	161102-1-neg-i	-	AGAAGGCGAAGGCTCTTTCT	CG	NG	1	Transition
SLC2A10	161102	NA	NA	chr20-45355548-45355548_11GsubA-161102-neg-i	-	AAGCTGTTGCAGAAGGCGAA	GG	NG	G	A	11	GCCTTCTGCAACA	ACGAGAAAGAGCCTTC	16	ACGAGAAAGAGCCTTCGCCTTCTGCAACA	0.54	161102-2-pos-i	+	ACCCTGTGGAGATACGAGAA	AG	NG	2	Transition
SLC2A10	161102	NA	NA	chr20-45355548-45355548_15GsubA-161102-neg-i	-	GTTGAAGCTGTTGCAGAAGG	CG	NG	G	A	15	TCTGCAACAGCTT	GAAAGAGCCTTCGCCT	16	GAAAGAGCCTTCGCCTTCTGCAACAGCTT	0.46	161102-2-pos-i	+	ACCCTGTGGAGATACGAGAA	AG	NG	2	Transition
SLC2A10	161103	80.9625	NA	chr20-45355626-45355626_12GsubA-161103-neg-i	-	AAAAACGGACTTGTCTGGGA	AG	NG	G	A	12	CAGACAAGTCCGT	ATTGATGAGTCCTTCC	16	ATTGATGAGTCCTTCCCAGACAAGTCCGT	0.54	161103-3-pos-i	+	TCCTTCCTCGATCTCATTGA	TG	NG	3	Transition
ARFGEF2	89028	NA	NA	chr20-47592737-47592737_5GsubA-89028-pos-i	+	CATTGAACACGGCATCGAGC	TG	NG	G	A	5	GAACACGGCATCG	AGCTATGAGTGGGGCT	16	AGCCCCACTCATAGCTCGATGCCGTGTTC	0.62	89028-3-neg-i	-	TTAACGGCAGCCCCACTCAT	AG	NG	3	Transition
ARFGEF2	89028	NA	NA	chr20-47592737-47592737_3GsubA-89028-pos-i	+	TTGAACACGGCATCGAGCTG	TG	NG	G	A	3	ACACGGCATCGAG	CTATGAGTGGGGCTGC	16	GCAGCCCCACTCATAGCTCGATGCCGTGT	0.62	89028-3-neg-i	-	TTAACGGCAGCCCCACTCAT	AG	NG	3	Transition
ARFGEF2	89028	NA	NA	chr20-47592737-47592737_15GsubA-89028-neg-i	-	AATCCCTGCTAGTTAACGGC	AG	NG	G	A	15	GTTAACTAGCAGG	TATGAGTGGGGCTGCC	16	TATGAGTGGGGCTGCCGTTAACTAGCAGG	0.46	89028-3-pos-i	+	TTGAACACGGCATCGAGCTA	TG	NG	3	Transition
KCNB1	633637	NA	NA	chr20-47990350-47990350_1GsubA-633637-pos-i	+	AATGCTTGACATACTTCGCA	TG	NG	G	A	1	CTTGACATACTTC	ACATGTCAATGACCCC	16	GGGGTCATTGACATGTGAAGTATGTCAAG	0.38	633637-1-neg-i	-	AAGGGGTCATTGACATGTGA	AG	NG	1	Transition
KCNB1	633637	NA	NA	chr20-47990350-47990350_1GsubA-633637-neg-i	-	AAGGGGTCATTGACATGCGA	AG	NG	G	A	1	CATGTCAATGACC	TGCTTGACATACTTCA	16	TGCTTGACATACTTCACATGTCAATGACC	0.46	633637-1-pos-i	+	AATGCTTGACATACTTCACA	TG	NG	1	Transition
KCNB1	633637	NA	NA	chr20-47990350-47990350_4GsubA-633637-neg-i	-	CAGAAGGGGTCATTGACATG	CG	NG	G	A	4	GTCAATGACCCCT	TTGACATACTTCACAT	16	TTGACATACTTCACATGTCAATGACCCCT	0.54	633637-1-pos-i	+	AATGCTTGACATACTTCACA	TG	NG	1	Transition
KCNB1	633637	NA	NA	chr20-47990350-47990350_6GsubA-633637-neg-i	-	CACAGAAGGGGTCATTGACA	TG	NG	G	A	6	CAATGACCCCTTC	GACATACTTCACATGT	16	GACATACTTCACATGTCAATGACCCCTTC	0.54	633637-1-pos-i	+	AATGCTTGACATACTTCACA	TG	NG	1	Transition
KCNB1	633637	NA	NA	chr20-47990350-47990350_11GsubA-633637-neg-i	-	ACTCGCACAGAAGGGGTCAT	TG	NG	G	A	11	ACCCCTTCTGTGC	ACTTCACATGTCAATG	16	ACTTCACATGTCAATGACCCCTTCTGTGC	0.62	633637-1-pos-i	+	AATGCTTGACATACTTCACA	TG	NG	1	Transition
KCNB1	633633	77.0637	NA	chr20-47990896-47990896_11CsubT-633633-pos-i	+	GGATGGGAAGAGCAATCACC	AG	NG	C	T	11	GGGAAGAGCAATC	ACCAGGACTCTTGCAA	16	TTGCAAGAGTCCTGGTGATTGCTCTTCCC	0.54	633633-2-neg-i	-	GGACTCTGCTGCATTGCAAG	AG	NG	2	Transition
KCNB1	633633	NA	NA	chr20-47990896-47990896_10CsubT-633633-pos-i	+	GATGGGAAGAGCAATCACCA	GG	NG	C	T	10	GGAAGAGCAATCA	CCAGGACTCTTGCAAT	16	ATTGCAAGAGTCCTGGTGATTGCTCTTCC	0.46	633633-2-neg-i	-	GGACTCTGCTGCATTGCAAG	AG	NG	2	Transition
KCNB1	633633	NA	NA	chr20-47990896-47990896_2CsubT-633633-neg-i	-	GGACTCTGCTGCATTGCAGG	AG	NG	C	T	2	GCAATGCAGCAGA	AATCACCAGGACTCTT	16	AATCACCAGGACTCTTGCAATGCAGCAGA	0.54	633633-3-pos-i	+	AGAGCAATCACCAGGACTCT	TG	NG	3	Transition
KCNB1	633633	NA	NA	chr20-47990896-47990896_4CsubT-633633-neg-i	-	GGGGACTCTGCTGCATTGCA	GG	NG	C	T	4	AATGCAGCAGAGT	TCACCAGGACTCTTGC	16	TCACCAGGACTCTTGCAATGCAGCAGAGT	0.46	633633-3-pos-i	+	AGAGCAATCACCAGGACTCT	TG	NG	3	Transition
KCNB1	576946	NA	NA	chr20-47990955-47990955_15CsubT-576946-pos-i	+	TTTCCCCAGGAGAGTCTTGG	GG	NG	C	T	15	CCCAGGAGAGTCT	TGGGGTAGATGTCTTC	16	GAAGACATCTACCCCAAGACTCTCCTGGG	0.62	576946-3-neg-i	-	ATGACTACTGTTGGGTATGA	AG	NG	3	Transition
KCNB1	576946	NA	NA	chr20-47990955-47990955_12CsubT-576946-pos-i	+	CCCCAGGAGAGTCTTGGGGT	AG	NG	C	T	12	AGGAGAGTCTTGG	GGTAGATGTCTTCATA	16	TATGAAGACATCTACCCCAAGACTCTCCT	0.54	576946-3-neg-i	-	ATGACTACTGTTGGGTATGA	AG	NG	3	Transition
KCNB1	576946	NA	NA	chr20-47990955-47990955_9CsubT-576946-pos-i	+	CAGGAGAGTCTTGGGGTAGA	TG	NG	C	T	9	AGAGTCTTGGGGT	AGATGTCTTCATACCC	16	GGGTATGAAGACATCTACCCCAAGACTCT	0.54	576946-3-neg-i	-	ATGACTACTGTTGGGTATGA	AG	NG	3	Transition
KCNB1	633630	NA	NA	chr20-47990958-47990958_15TsubC-633630-pos-i	+	CCCCAGGAGAGTCTTGGGGT	AG	NG	T	C	15	AGGAGAGTCTTGG	GGTAGATGTCTCCACA	16	TGTGGAGACATCTACCCCAAGACTCTCCT	0.54	633630-2-neg-i	-	CCATGACTACTGTTGGGTGT	GG	NG	2	Transition
KCNB1	633630	NA	NA	chr20-47990958-47990958_12TsubC-633630-pos-i	+	CAGGAGAGTCTTGGGGTAGA	TG	NG	T	C	12	AGAGTCTTGGGGT	AGATGTCTCCACACCC	16	GGGTGTGGAGACATCTACCCCAAGACTCT	0.54	633630-2-neg-i	-	CCATGACTACTGTTGGGTGT	GG	NG	2	Transition
KCNB1	156534	84.9731	NA	chr20-47990976-47990976_6GsubA-156534-pos-i	+	TCCATACCCAACAGTAGTCA	TG	NG	G	A	6	TACCCAACAGTAG	TCATGATGATGGTGGC	16	GCCACCATCATCATGACTACTGTTGGGTA	0.46	156534-1-neg-i	-	CTGGTGGGCCACCATCATCA	TG	NG	1	Transition
KCNB1	156534	NA	NA	chr20-47990976-47990976_5GsubA-156534-pos-i	+	CCATACCCAACAGTAGTCAT	GG	NG	G	A	5	ACCCAACAGTAGT	CATGATGATGGTGGCC	16	GGCCACCATCATCATGACTACTGTTGGGT	0.46	156534-1-neg-i	-	CTGGTGGGCCACCATCATCA	TG	NG	1	Transition
KCNB1	156534	NA	NA	chr20-47990976-47990976_3GsubA-156534-pos-i	+	ATACCCAACAGTAGTCATGG	TG	NG	G	A	3	CCAACAGTAGTCA	TGATGATGGTGGCCCA	16	TGGGCCACCATCATCATGACTACTGTTGG	0.46	156534-1-neg-i	-	CTGGTGGGCCACCATCATCA	TG	NG	1	Transition
KCNB1	156534	NA	NA	chr20-47990976-47990976_15GsubA-156534-neg-i	-	ATCCCAGCCTCTTTCTGGTG	GG	NG	G	A	15	CAGAAAGAGGCTG	GATGATGGTGGCCCAC	16	GATGATGGTGGCCCACCAGAAAGAGGCTG	0.54	156534-3-pos-i	+	ATACCCAACAGTAGTCATGA	TG	NG	3	Transition
KCNB1	633626	NA	33.1255	chr20-47990982-47990982_9GsubA-633626-neg-i	-	ATCCCAGCCTCTTTCTGGTG	GG	NG	G	A	9	CAGAAAGAGGCTG	GGTGATGATGGCCCAC	16	GGTGATGATGGCCCACCAGAAAGAGGCTG	0.54	633626-3-pos-i	+	AACAGTAGTCATGGTGATGA	TG	NG	3	Transition
KCNB1	633626	64.118	33.1255	chr20-47990982-47990982_10GsubA-633626-neg-i	-	CATCCCAGCCTCTTTCTGGT	GG	NG	G	A	10	AGAAAGAGGCTGG	GTGATGATGGCCCACC	16	GTGATGATGGCCCACCAGAAAGAGGCTGG	0.54	633626-3-pos-i	+	AACAGTAGTCATGGTGATGA	TG	NG	3	Transition
KCNB1	633626	64.0346	33.1255	chr20-47990982-47990982_11GsubA-633626-neg-i	-	GCATCCCAGCCTCTTTCTGG	TG	NG	G	A	11	GAAAGAGGCTGGG	TGATGATGGCCCACCA	16	TGATGATGGCCCACCAGAAAGAGGCTGGG	0.62	633626-3-pos-i	+	AACAGTAGTCATGGTGATGA	TG	NG	3	Transition
KCNB1	633626	NA	33.1255	chr20-47990982-47990982_13GsubA-633626-neg-i	-	AAGCATCCCAGCCTCTTTCT	GG	NG	G	A	13	AAGAGGCTGGGAT	ATGATGGCCCACCAGA	16	ATGATGGCCCACCAGAAAGAGGCTGGGAT	0.54	633626-3-pos-i	+	AACAGTAGTCATGGTGATGA	TG	NG	3	Transition
KCNB1	633626	68.9928	33.1255	chr20-47990982-47990982_14GsubA-633626-neg-i	-	AAAGCATCCCAGCCTCTTTC	TG	NG	G	A	14	AGAGGCTGGGATG	TGATGGCCCACCAGAA	16	TGATGGCCCACCAGAAAGAGGCTGGGATG	0.62	633626-3-pos-i	+	AACAGTAGTCATGGTGATGA	TG	NG	3	Transition
KCNB1	280560	72.6185	NA	chr20-47990989-47990989_13AsubG-280560-pos-i	+	CCCAACAGTAGTCATGGTGA	TG	NG	A	G	13	ACAGTAGTCATGG	TGATGGTGGCCCGCCA	16	TGGCGGGCCACCATCACCATGACTACTGT	0.46	280560-2-neg-i	-	ATCCCAGCCTCTTTCTGGCG	GG	NG	2	Transition
KCNB1	280560	28.2653	NA	chr20-47990989-47990989_10AsubG-280560-pos-i	+	AACAGTAGTCATGGTGATGG	TG	NG	A	G	10	GTAGTCATGGTGA	TGGTGGCCCGCCAGAA	16	TTCTGGCGGGCCACCATCACCATGACTAC	0.46	280560-2-neg-i	-	ATCCCAGCCTCTTTCTGGCG	GG	NG	2	Transition
KCNB1	280560	NA	NA	chr20-47990989-47990989_9AsubG-280560-pos-i	+	ACAGTAGTCATGGTGATGGT	GG	NG	A	G	9	TAGTCATGGTGAT	GGTGGCCCGCCAGAAA	16	TTTCTGGCGGGCCACCATCACCATGACTA	0.38	280560-2-neg-i	-	ATCCCAGCCTCTTTCTGGCG	GG	NG	2	Transition
KCNB1	280560	NA	NA	chr20-47990989-47990989_2AsubG-280560-neg-i	-	ATCCCAGCCTCTTTCTGGTG	GG	NG	A	G	2	CAGAAAGAGGCTG	GGTGATGGTGGCCCGC	16	GGTGATGGTGGCCCGCCAGAAAGAGGCTG	0.54	280560-1-pos-i	+	CATGGTGATGGTGGCCCGCC	AG	NG	1	Transition
KCNB1	280560	64.118	NA	chr20-47990989-47990989_3AsubG-280560-neg-i	-	CATCCCAGCCTCTTTCTGGT	GG	NG	A	G	3	AGAAAGAGGCTGG	GTGATGGTGGCCCGCC	16	GTGATGGTGGCCCGCCAGAAAGAGGCTGG	0.54	280560-1-pos-i	+	CATGGTGATGGTGGCCCGCC	AG	NG	1	Transition
KCNB1	280560	64.0346	NA	chr20-47990989-47990989_4AsubG-280560-neg-i	-	GCATCCCAGCCTCTTTCTGG	TG	NG	A	G	4	GAAAGAGGCTGGG	TGATGGTGGCCCGCCA	16	TGATGGTGGCCCGCCAGAAAGAGGCTGGG	0.62	280560-1-pos-i	+	CATGGTGATGGTGGCCCGCC	AG	NG	1	Transition
KCNB1	280560	NA	NA	chr20-47990989-47990989_6AsubG-280560-neg-i	-	AAGCATCCCAGCCTCTTTCT	GG	NG	A	G	6	AAGAGGCTGGGAT	ATGGTGGCCCGCCAGA	16	ATGGTGGCCCGCCAGAAAGAGGCTGGGAT	0.54	280560-1-pos-i	+	CATGGTGATGGTGGCCCGCC	AG	NG	1	Transition
KCNB1	280560	68.9928	NA	chr20-47990989-47990989_7AsubG-280560-neg-i	-	AAAGCATCCCAGCCTCTTTC	TG	NG	A	G	7	AGAGGCTGGGATG	TGGTGGCCCGCCAGAA	16	TGGTGGCCCGCCAGAAAGAGGCTGGGATG	0.62	280560-1-pos-i	+	CATGGTGATGGTGGCCCGCC	AG	NG	1	Transition
KCNB1	523478	NA	NA	chr20-47991162-47991162_9CsubT-523478-neg-i	-	ATTCTCCGCATCCTTAAGCT	TG	NG	C	T	9	TTAAGGATGCGGA	GGAGTGGTGTGCAAGC	16	GGAGTGGTGTGCAAGCTTAAGGATGCGGA	0.46	523478-2-pos-i	+	TGGAGGCCAGTGGAGTGGTG	TG	NG	2	Transition
KCNB1	523478	NA	NA	chr20-47991162-47991162_13CsubT-523478-neg-i	-	GCGAATTCTCCGCATCCTTA	AG	NG	C	T	13	GGATGCGGAGAAT	TGGTGTGCAAGCTTAA	16	TGGTGTGCAAGCTTAAGGATGCGGAGAAT	0.54	523478-2-pos-i	+	TGGAGGCCAGTGGAGTGGTG	TG	NG	2	Transition
KCNB1	265207	NA	NA	chr20-47991163-47991163_8GsubA-265207-neg-i	-	ATTCTCCGCATCCTTAAGCT	TG	NG	G	A	8	TTAAGGATGCGGA	GGAGTGGCATGCAAGC	16	GGAGTGGCATGCAAGCTTAAGGATGCGGA	0.46	265207-3-pos-i	+	TGGAGGCCAGTGGAGTGGCA	TG	NG	3	Transition
KCNB1	265207	NA	NA	chr20-47991163-47991163_12GsubA-265207-neg-i	-	GCGAATTCTCCGCATCCTTA	AG	NG	G	A	12	GGATGCGGAGAAT	TGGCATGCAAGCTTAA	16	TGGCATGCAAGCTTAAGGATGCGGAGAAT	0.54	265207-3-pos-i	+	TGGAGGCCAGTGGAGTGGCA	TG	NG	3	Transition
KCNB1	449693	NA	NA	chr20-47991181-47991181_4GsubA-449693-neg-i	-	TCCGCATCATGCGAATTCTC	CG	NG	G	A	4	AATTCGCATGATG	GCTTAAGGATGCAGAG	16	GCTTAAGGATGCAGAGAATTCGCATGATG	0.38	449693-2-pos-i	+	GTGCAAGCTTAAGGATGCAG	AG	NG	2	Transition
KCNB1	449693	NA	NA	chr20-47991181-47991181_13GsubA-449693-neg-i	-	TCCAGATCTTCCGCATCATG	CG	NG	G	A	13	GATGCGGAAGATC	TGCAGAGAATTCGCAT	16	TGCAGAGAATTCGCATGATGCGGAAGATC	0.54	449693-2-pos-i	+	GTGCAAGCTTAAGGATGCAG	AG	NG	2	Transition
KCNB1	542057	NA	NA	chr20-47991468-47991468_10GsubA-542057-pos-i	+	CATCGAGGCTCTGTAGCTCA	GG	NG	G	A	10	GAGGCTCTGTAGC	TCAGGCAGCATGTTGA	16	TCAACATGCTGCCTGAGCTACAGAGCCTC	0.62	542057-1-neg-i	-	TGCCCTGTCCCTCAACATGC	TG	NG	1	Transition
KCNB1	542057	NA	NA	chr20-47991468-47991468_5GsubA-542057-pos-i	+	AGGCTCTGTAGCTCAGGCAG	CG	NG	G	A	5	TCTGTAGCTCAGG	CAGCATGTTGAGGGAC	16	GTCCCTCAACATGCTGCCTGAGCTACAGA	0.54	542057-1-neg-i	-	TGCCCTGTCCCTCAACATGC	TG	NG	1	Transition
KCNB1	542057	NA	NA	chr20-47991468-47991468_1GsubA-542057-neg-i	-	TGCCCTGTCCCTCAACACGC	TG	NG	G	A	1	TGTTGAGGGACAG	TGTAGCTCAGGCAGCA	16	TGTAGCTCAGGCAGCATGTTGAGGGACAG	0.54	542057-3-pos-i	+	GCTCTGTAGCTCAGGCAGCA	TG	NG	3	Transition
PTGIS	7864	NA	NA	chr20-48127563-48127563_4AsubG-7864-neg-i	-	CGGTCAACAGCATCAAACAG	TG	NG	A	G	4	TTTGATGCTGTTG	GGCCCCCCACTCGCTG	16	GGCCCCCCACTCGCTGTTTGATGCTGTTG	0.38	7864-2-pos-i	+	TGCCCTGGCCCCCCACTCGC	TG	NG	2	Transition
ADNP	280535	NA	56.3999	chr20-49510461-49510461_11GsubA-280535-neg-i	-	ATTGGGCACACAAATGTAGT	GG	NG	G	A	11	ACATTTGTGTGCC	GGATCAGGGAACCACT	16	GGATCAGGGAACCACTACATTTGTGTGCC	0.46	280535-3-pos-i	+	AGCATCAAGGGTTTGGATCA	GG	NG	3	Transition
ADNP	280535	82.6022	56.3999	chr20-49510461-49510461_12GsubA-280535-neg-i	-	GATTGGGCACACAAATGTAG	TG	NG	G	A	12	CATTTGTGTGCCC	GATCAGGGAACCACTA	16	GATCAGGGAACCACTACATTTGTGTGCCC	0.54	280535-3-pos-i	+	AGCATCAAGGGTTTGGATCA	GG	NG	3	Transition
ADNP	280535	NA	56.3999	chr20-49510461-49510461_14GsubA-280535-neg-i	-	ATGATTGGGCACACAAATGT	AG	NG	G	A	14	TTTGTGTGCCCAA	TCAGGGAACCACTACA	16	TCAGGGAACCACTACATTTGTGTGCCCAA	0.46	280535-3-pos-i	+	AGCATCAAGGGTTTGGATCA	GG	NG	3	Transition
SALL4	3329	NA	NA	chr20-50405479-50405479_10TsubC-3329-pos-i	+	GCTTCTCTCCAGTGTGAGTC	CG	NG	T	C	10	CTCTCCAGTGTGA	GTCCGCTCGCGGATCT	16	AGATCCGCGAGCGGACTCACACTGGAGAG	0.54	3329-1-neg-i	-	TAGCGCTCTTCAGATCCGCG	AG	NG	1	Transition
SALL4	3329	NA	NA	chr20-50405479-50405479_3TsubC-3329-pos-i	+	TCCAGTGTGAGTCCGCTCGT	GG	NG	T	C	3	GTGTGAGTCCGCT	CGCGGATCTGAAGAGC	16	GCTCTTCAGATCCGCGAGCGGACTCACAC	0.62	3329-1-neg-i	-	TAGCGCTCTTCAGATCCGCG	AG	NG	1	Transition
SALL4	3329	NA	NA	chr20-50405479-50405479_1TsubC-3329-neg-i	-	TAGCGCTCTTCAGATCCACG	AG	NG	T	C	1	GGATCTGAAGAGC	GTGTGAGTCCGCTCGC	16	GTGTGAGTCCGCTCGCGGATCTGAAGAGC	0.54	3329-3-pos-i	+	TCCAGTGTGAGTCCGCTCGC	GG	NG	3	Transition
SALL4	3329	NA	NA	chr20-50405479-50405479_3TsubC-3329-neg-i	-	GCTAGCGCTCTTCAGATCCA	CG	NG	T	C	3	ATCTGAAGAGCGC	GTGAGTCCGCTCGCGG	16	GTGAGTCCGCTCGCGGATCTGAAGAGCGC	0.54	3329-3-pos-i	+	TCCAGTGTGAGTCCGCTCGC	GG	NG	3	Transition
SALL4	3322	NA	NA	chr20-50405549-50405549_7GsubA-3322-neg-i	-	CTTTGTTAGCAGCCCAGCCA	CG	NG	G	A	7	CTGGGCTGCTAAC	TGGCCTGTCAGCGTGG	16	TGGCCTGTCAGCGTGGCTGGGCTGCTAAC	0.62	3322-2-pos-i	+	CATGTTGCTTGGCCTGTCAG	CG	NG	2	Transition
SALL4	3322	NA	NA	chr20-50405549-50405549_12GsubA-3322-neg-i	-	GACCCCTTTGTTAGCAGCCC	AG	NG	G	A	12	CTGCTAACAAAGG	TGTCAGCGTGGCTGGG	16	TGTCAGCGTGGCTGGGCTGCTAACAAAGG	0.46	3322-2-pos-i	+	CATGTTGCTTGGCCTGTCAG	CG	NG	2	Transition
SALL4	381683	NA	NA	chr20-50405651-50405651_14GsubA-381683-pos-i	+	CTTCAACCTTGACATAGGTC	GG	NG	G	A	14	AACCTTGACATAG	GTCGGCGGGGCTCAGA	16	TCTGAGCCCCGCCGACCTATGTCAAGGTT	0.38	381683-2-neg-i	-	CTCCCTTCCACGTTTATCTG	AG	NG	2	Transition
SALL4	381683	97.1582	NA	chr20-50405651-50405651_12GsubA-381683-pos-i	+	TCAACCTTGACATAGGTCGG	CG	NG	G	A	12	CCTTGACATAGGT	CGGCGGGGCTCAGATA	16	TATCTGAGCCCCGCCGACCTATGTCAAGG	0.46	381683-2-neg-i	-	CTCCCTTCCACGTTTATCTG	AG	NG	2	Transition
SALL4	381683	92.4882	NA	chr20-50405651-50405651_11GsubA-381683-pos-i	+	CAACCTTGACATAGGTCGGC	GG	NG	G	A	11	CTTGACATAGGTC	GGCGGGGCTCAGATAA	16	TTATCTGAGCCCCGCCGACCTATGTCAAG	0.46	381683-2-neg-i	-	CTCCCTTCCACGTTTATCTG	AG	NG	2	Transition
SALL4	381683	98.4758	NA	chr20-50405651-50405651_10GsubA-381683-pos-i	+	AACCTTGACATAGGTCGGCG	GG	NG	G	A	10	TTGACATAGGTCG	GCGGGGCTCAGATAAA	16	TTTATCTGAGCCCCGCCGACCTATGTCAA	0.46	381683-2-neg-i	-	CTCCCTTCCACGTTTATCTG	AG	NG	2	Transition
SALL4	381683	NA	NA	chr20-50405651-50405651_9GsubA-381683-pos-i	+	ACCTTGACATAGGTCGGCGG	GG	NG	G	A	9	TGACATAGGTCGG	CGGGGCTCAGATAAAC	16	GTTTATCTGAGCCCCGCCGACCTATGTCA	0.54	381683-2-neg-i	-	CTCCCTTCCACGTTTATCTG	AG	NG	2	Transition
SALL4	3318	NA	NA	chr20-50407068-50407068_1GsubA-3318-pos-i	+	GGGCGTGTTGGGAATCTGAC	CG	NG	G	A	1	GTGTTGGGAATCT	AACCGCCCATGTGCAT	16	ATGCACATGGGCGGTTAGATTCCCAACAC	0.46	3318-3-neg-i	-	TCGGATGCACATGGGCGGTT	AG	NG	3	Transition
SALL4	3318	NA	NA	chr20-50407068-50407068_3GsubA-3318-neg-i	-	TCGGATGCACATGGGCGGTC	AG	NG	G	A	3	CGCCCATGTGCAT	GTGTTGGGAATCTAAC	16	GTGTTGGGAATCTAACCGCCCATGTGCAT	0.62	3318-1-pos-i	+	GGGCGTGTTGGGAATCTAAC	CG	NG	1	Transition
SALL4	3318	NA	NA	chr20-50407068-50407068_7GsubA-3318-neg-i	-	ATATTCGGATGCACATGGGC	GG	NG	G	A	7	CATGTGCATCCGA	TGGGAATCTAACCGCC	16	TGGGAATCTAACCGCCCATGTGCATCCGA	0.54	3318-1-pos-i	+	GGGCGTGTTGGGAATCTAAC	CG	NG	1	Transition
SALL4	3318	85.6022	NA	chr20-50407068-50407068_8GsubA-3318-neg-i	-	CATATTCGGATGCACATGGG	CG	NG	G	A	8	ATGTGCATCCGAA	GGGAATCTAACCGCCC	16	GGGAATCTAACCGCCCATGTGCATCCGAA	0.46	3318-1-pos-i	+	GGGCGTGTTGGGAATCTAAC	CG	NG	1	Transition
SALL4	3318	NA	NA	chr20-50407068-50407068_10GsubA-3318-neg-i	-	AACATATTCGGATGCACATG	GG	NG	G	A	10	GTGCATCCGAATA	GAATCTAACCGCCCAT	16	GAATCTAACCGCCCATGTGCATCCGAATA	0.46	3318-1-pos-i	+	GGGCGTGTTGGGAATCTAAC	CG	NG	1	Transition
SALL4	3318	86.1018	NA	chr20-50407068-50407068_11GsubA-3318-neg-i	-	CAACATATTCGGATGCACAT	GG	NG	G	A	11	TGCATCCGAATAT	AATCTAACCGCCCATG	16	AATCTAACCGCCCATGTGCATCCGAATAT	0.38	3318-1-pos-i	+	GGGCGTGTTGGGAATCTAAC	CG	NG	1	Transition
SALL4	3318	81.395	NA	chr20-50407068-50407068_12GsubA-3318-neg-i	-	GCAACATATTCGGATGCACA	TG	NG	G	A	12	GCATCCGAATATG	ATCTAACCGCCCATGT	16	ATCTAACCGCCCATGTGCATCCGAATATG	0.46	3318-1-pos-i	+	GGGCGTGTTGGGAATCTAAC	CG	NG	1	Transition
SALL4	3326	NA	NA	chr20-50407173-50407173_4GsubA-3326-neg-i	-	AGACACACCTTGGGGTTCAC	CG	NG	G	A	4	AACCCCAAGGTGT	ATGTGTTGGTTCAGTG	16	ATGTGTTGGTTCAGTGAACCCCAAGGTGT	0.54	3326-2-pos-i	+	TAATGGATGTGTTGGTTCAG	TG	NG	2	Transition
SALL4	3326	NA	NA	chr20-50407173-50407173_11GsubA-3326-neg-i	-	AACCTGAAGACACACCTTGG	GG	NG	G	A	11	AGGTGTGTCTTCA	GGTTCAGTGAACCCCA	16	GGTTCAGTGAACCCCAAGGTGTGTCTTCA	0.46	3326-2-pos-i	+	TAATGGATGTGTTGGTTCAG	TG	NG	2	Transition
SALL4	3326	70.5207	NA	chr20-50407173-50407173_12GsubA-3326-neg-i	-	TAACCTGAAGACACACCTTG	GG	NG	G	A	12	GGTGTGTCTTCAG	GTTCAGTGAACCCCAA	16	GTTCAGTGAACCCCAAGGTGTGTCTTCAG	0.54	3326-2-pos-i	+	TAATGGATGTGTTGGTTCAG	TG	NG	2	Transition
SALL4	3326	77.6778	NA	chr20-50407173-50407173_13GsubA-3326-neg-i	-	GTAACCTGAAGACACACCTT	GG	NG	G	A	13	GTGTGTCTTCAGG	TTCAGTGAACCCCAAG	16	TTCAGTGAACCCCAAGGTGTGTCTTCAGG	0.54	3326-2-pos-i	+	TAATGGATGTGTTGGTTCAG	TG	NG	2	Transition
SALL4	3326	73.2425	NA	chr20-50407173-50407173_14GsubA-3326-neg-i	-	GGTAACCTGAAGACACACCT	TG	NG	G	A	14	TGTGTCTTCAGGT	TCAGTGAACCCCAAGG	16	TCAGTGAACCCCAAGGTGTGTCTTCAGGT	0.46	3326-2-pos-i	+	TAATGGATGTGTTGGTTCAG	TG	NG	2	Transition
CYP24A1	29679	NA	NA	chr20-52774675-52774675_9GsubA-29679-pos-i	+	AGAACTGTTGCCTTGTCAAG	AG	NG	G	A	9	CTGTTGCCTTGTC	AAGAGTCCAAGTTGTA	16	TACAACTTGGACTCTTGACAAGGCAACAG	0.54	29679-3-neg-i	-	GAGTGTACCATTTACAACTT	GG	NG	3	Transition
CYP24A1	29679	NA	NA	chr20-52774675-52774675_3GsubA-29679-pos-i	+	GTTGCCTTGTCAAGAGTCCG	AG	NG	G	A	3	CCTTGTCAAGAGT	CCAAGTTGTAAATGGT	16	ACCATTTACAACTTGGACTCTTGACAAGG	0.46	29679-3-neg-i	-	GAGTGTACCATTTACAACTT	GG	NG	3	Transition
CYP24A1	29681	NA	NA	chr20-52779282-52779282_3CsubT-29681-neg-i	-	ATTGTATGCTGCTGTCACAG	AG	NG	C	T	3	TGACAGCAGCATA	GCCAGCTGGAGCTTTG	16	GCCAGCTGGAGCTTTGTGACAGCAGCATA	0.46	29681-3-pos-i	+	ACCGCAGCCAGCTGGAGCTT	TG	NG	3	Transition
CYP24A1	631878	NA	NA	chr20-52789454-52789454_10AsubG-631878-neg-i	-	CTACCGCAAAGAAGGCTACG	GG	NG	A	G	10	AGCCTTCTTTGCG	AGGATCGGCAGCCCGT	16	AGGATCGGCAGCCCGTAGCCTTCTTTGCG	0.54	631878-1-pos-i	+	ATTGGACTCACAGGATCGGC	AG	NG	1	Transition
CYP24A1	631878	83.005	NA	chr20-52789454-52789454_11AsubG-631878-neg-i	-	ACTACCGCAAAGAAGGCTAC	GG	NG	A	G	11	GCCTTCTTTGCGG	GGATCGGCAGCCCGTA	16	GGATCGGCAGCCCGTAGCCTTCTTTGCGG	0.62	631878-1-pos-i	+	ATTGGACTCACAGGATCGGC	AG	NG	1	Transition
CYP24A1	631878	84.5902	NA	chr20-52789454-52789454_12AsubG-631878-neg-i	-	GACTACCGCAAAGAAGGCTA	CG	NG	A	G	12	CCTTCTTTGCGGT	GATCGGCAGCCCGTAG	16	GATCGGCAGCCCGTAGCCTTCTTTGCGGT	0.54	631878-1-pos-i	+	ATTGGACTCACAGGATCGGC	AG	NG	1	Transition
GNAS	15927	NA	NA	chr20-57466782-57466782_10AsubG-15927-neg-i	-	GGTCTTACTGTTCCCGAGGC	AG	NG	A	G	10	TCGGGAACAGTAA	GCCGCCGTGGGCTGCC	16	GCCGCCGTGGGCTGCCTCGGGAACAGTAA	0.46	15927-3-pos-i	+	CGCCGCCGCCGCCGCCGCCG	TG	NG	3	Transition
GNAS	15927	NA	NA	chr20-57466782-57466782_13AsubG-15927-neg-i	-	CTCGGTCTTACTGTTCCCGA	GG	NG	A	G	13	GGAACAGTAAGAC	GCCGTGGGCTGCCTCG	16	GCCGTGGGCTGCCTCGGGAACAGTAAGAC	0.46	15927-3-pos-i	+	CGCCGCCGCCGCCGCCGCCG	TG	NG	3	Transition
GNAS	499177	NA	5.69497	chr20-57466783-57466783_9TsubC-499177-neg-i	-	GGTCTTACTGTTCCCGAGGC	AG	NG	T	C	9	TCGGGAACAGTAA	GCCGCCACGGGCTGCC	16	GCCGCCACGGGCTGCCTCGGGAACAGTAA	0.46	499177-3-pos-i	+	GCCGCCGCCGCCGCCGCCAC	GG	NG	3	Transition
GNAS	499177	NA	5.69497	chr20-57466783-57466783_12TsubC-499177-neg-i	-	CTCGGTCTTACTGTTCCCGA	GG	NG	T	C	12	GGAACAGTAAGAC	GCCACGGGCTGCCTCG	16	GCCACGGGCTGCCTCGGGAACAGTAAGAC	0.46	499177-3-pos-i	+	GCCGCCGCCGCCGCCGCCAC	GG	NG	3	Transition
GNAS	499177	NA	5.69497	chr20-57466783-57466783_15TsubC-499177-neg-i	-	GTCCTCGGTCTTACTGTTCC	CG	NG	T	C	15	ACAGTAAGACCGA	ACGGGCTGCCTCGGGA	16	ACGGGCTGCCTCGGGAACAGTAAGACCGA	0.46	499177-3-pos-i	+	GCCGCCGCCGCCGCCGCCAC	GG	NG	3	Transition
GNAS	209158	NA	NA	chr20-57466815-57466815_4CsubT-209158-neg-i	-	CGCCTTCTCCTCGTTGCGCT	GG	NG	C	T	4	GCAACGAGGAGAA	AAGACCGAGGACTAGC	16	AAGACCGAGGACTAGCGCAACGAGGAGAA	0.54	209158-3-pos-i	+	GAACAGTAAGACCGAGGACT	AG	NG	3	Transition
GNAS	209158	93.9715	NA	chr20-57466815-57466815_5CsubT-209158-neg-i	-	GCGCCTTCTCCTCGTTGCGC	TG	NG	C	T	5	CAACGAGGAGAAG	AGACCGAGGACTAGCG	16	AGACCGAGGACTAGCGCAACGAGGAGAAG	0.54	209158-3-pos-i	+	GAACAGTAAGACCGAGGACT	AG	NG	3	Transition
GNAS	209158	NA	NA	chr20-57466815-57466815_10CsubT-209158-neg-i	-	ACGCTGCGCCTTCTCCTCGT	TG	NG	C	T	10	AGGAGAAGGCGCA	GAGGACTAGCGCAACG	16	GAGGACTAGCGCAACGAGGAGAAGGCGCA	0.62	209158-3-pos-i	+	GAACAGTAAGACCGAGGACT	AG	NG	3	Transition
GNAS	374113	NA	NA	chr20-57466866-57466866_5CsubT-374113-neg-i	-	CCTGCTTGTCCTTCTGCAGC	TG	NG	C	T	5	GCAGAAGGACAAG	AGATCGAGAAGTAGCT	16	AGATCGAGAAGTAGCTGCAGAAGGACAAG	0.54	374113-3-pos-i	+	CAACAAAAAGATCGAGAAGT	AG	NG	3	Transition
GNAS	374113	NA	NA	chr20-57466866-57466866_8CsubT-374113-neg-i	-	AGACCTGCTTGTCCTTCTGC	AG	NG	C	T	8	GAAGGACAAGCAG	TCGAGAAGTAGCTGCA	16	TCGAGAAGTAGCTGCAGAAGGACAAGCAG	0.54	374113-3-pos-i	+	CAACAAAAAGATCGAGAAGT	AG	NG	3	Transition
GNAS	374113	NA	NA	chr20-57466866-57466866_11CsubT-374113-neg-i	-	GGTAGACCTGCTTGTCCTTC	TG	NG	C	T	11	GGACAAGCAGGTC	AGAAGTAGCTGCAGAA	16	AGAAGTAGCTGCAGAAGGACAAGCAGGTC	0.62	374113-3-pos-i	+	CAACAAAAAGATCGAGAAGT	AG	NG	3	Transition
GNAS	379730	NA	NA	chr20-57466906-57466906_15GsubA-379730-pos-i	+	AAGGACAAGCAGGTCTACCG	GG	NG	G	A	15	ACAAGCAGGTCTA	CCGGGCCACGCACCAC	16	GTGGTGCGTGGCCCGGTAGACCTGCTTGT	0.46	379730-1-neg-i	-	TACCCAGCAGCAGCAGGTGG	TG	NG	1	Transition
GNAS	379730	NA	NA	chr20-57466906-57466906_6GsubA-379730-neg-i	-	GCCCTTACCCAGCAGCAGCA	GG	NG	G	A	6	TGCTGCTGGGTAA	GCCACGCACCACCTGC	16	GCCACGCACCACCTGCTGCTGCTGGGTAA	0.54	379730-1-pos-i	+	CTACCGGGCCACGCACCACC	TG	NG	1	Transition
GNAS	445504	NA	57.0031	chr20-57478763-57478763_12GsubA-445504-pos-i	+	GGCCGCCATGAGCAACCTGG	TG	NG	G	A	12	GCCATGAGCAACC	TGGTGCCCCCCATGGA	16	TCCATGGGGGGCACCAGGTTGCTCATGGC	0.62	445504-1-neg-i	-	GGGGTTGGCCAGCTCCATGG	GG	NG	1	Transition
GNAS	445504	76.4154	57.3732	chr20-57478763-57478763_1GsubA-445504-neg-i	-	GGGGTTGGCCAGCTCCACGG	GG	NG	G	A	1	TGGAGCTGGCCAA	AACCTGGTGCCCCCCA	16	AACCTGGTGCCCCCCATGGAGCTGGCCAA	0.62	445504-3-pos-i	+	GAGCAACCTGGTGCCCCCCA	TG	NG	3	Transition
GNAS	446491	NA	NA	chr20-57478847-57478847_5GsubA-446491-pos-i	+	CCTGACTTTGACTTCCCTCC	CG	NG	G	A	5	ACTTTGACTTCCC	TCCCATAAGCTACACC	16	GGTGTAGCTTATGGGAGGGAAGTCAAAGT	0.46	446491-2-neg-i	-	AAGTCGGGGTGTAGCTTATG	GG	NG	2	Transition
GNAS	446491	NA	NA	chr20-57478847-57478847_1GsubA-446491-pos-i	+	ACTTTGACTTCCCTCCCGTA	AG	NG	G	A	1	TGACTTCCCTCCC	ATAAGCTACACCCCGA	16	TCGGGGTGTAGCTTATGGGAGGGAAGTCA	0.62	446491-2-neg-i	-	AAGTCGGGGTGTAGCTTATG	GG	NG	2	Transition
GNAS	446491	NA	NA	chr20-57478847-57478847_2GsubA-446491-neg-i	-	AAGTCGGGGTGTAGCTTACG	GG	NG	G	A	2	AAGCTACACCCCG	TTGACTTCCCTCCCAT	16	TTGACTTCCCTCCCATAAGCTACACCCCG	0.62	446491-1-pos-i	+	ACTTTGACTTCCCTCCCATA	AG	NG	1	Transition
GNAS	446491	94.1877	NA	chr20-57478847-57478847_3GsubA-446491-neg-i	-	CAAGTCGGGGTGTAGCTTAC	GG	NG	G	A	3	AGCTACACCCCGA	TGACTTCCCTCCCATA	16	TGACTTCCCTCCCATAAGCTACACCCCGA	0.62	446491-1-pos-i	+	ACTTTGACTTCCCTCCCATA	AG	NG	1	Transition
GNAS	15932	NA	NA	chr20-57480498-57480498_13CsubT-15932-pos-i	+	AGGATGAAGGAGTGCGTGCC	TG	NG	C	T	13	TGAAGGAGTGCGT	GCCTGCTACGAATGCT	16	AGCATTCGTAGCAGGCACGCACTCCTTCA	0.54	15932-1-neg-i	-	CTGGTACTCGTTGGAGCATT	CG	NG	1	Transition
GNAS	620119	NA	NA	chr20-57480531-57480531_10CsubT-620119-pos-i	+	ACGAGTACCAGCTGATTGAC	TG	NG	C	T	10	GTACCAGCTGATT	GACTGTGCCTAGTAGT	16	ACTACTAGGCACAGTCAATCAGCTGGTAC	0.46	620119-3-neg-i	-	GTGGCGGTTACTTACTACTA	GG	NG	3	Transition
GNAS	620119	NA	NA	chr20-57480531-57480531_8CsubT-620119-pos-i	+	GAGTACCAGCTGATTGACTG	TG	NG	C	T	8	ACCAGCTGATTGA	CTGTGCCTAGTAGTAA	16	TTACTACTAGGCACAGTCAATCAGCTGGT	0.46	620119-3-neg-i	-	GTGGCGGTTACTTACTACTA	GG	NG	3	Transition
GNAS	620119	NA	NA	chr20-57480531-57480531_3CsubT-620119-pos-i	+	CCAGCTGATTGACTGTGCCC	AG	NG	C	T	3	CTGATTGACTGTG	CCTAGTAGTAAGTAAC	16	GTTACTTACTACTAGGCACAGTCAATCAG	0.46	620119-3-neg-i	-	GTGGCGGTTACTTACTACTA	GG	NG	3	Transition
GNAS	620119	NA	NA	chr20-57480531-57480531_3CsubT-620119-neg-i	-	GTGGCGGTTACTTACTACTG	GG	NG	C	T	3	TAGTAAGTAACCG	GATTGACTGTGCCTAG	16	GATTGACTGTGCCTAGTAGTAAGTAACCG	0.38	620119-3-pos-i	+	CCAGCTGATTGACTGTGCCT	AG	NG	3	Transition
GNAS	620119	94.531	NA	chr20-57480531-57480531_4CsubT-620119-neg-i	-	GGTGGCGGTTACTTACTACT	GG	NG	C	T	4	AGTAAGTAACCGC	ATTGACTGTGCCTAGT	16	ATTGACTGTGCCTAGTAGTAAGTAACCGC	0.46	620119-3-pos-i	+	CCAGCTGATTGACTGTGCCT	AG	NG	3	Transition
GNAS	620119	93.8274	NA	chr20-57480531-57480531_5CsubT-620119-neg-i	-	GGGTGGCGGTTACTTACTAC	TG	NG	C	T	5	GTAAGTAACCGCC	TTGACTGTGCCTAGTA	16	TTGACTGTGCCTAGTAGTAAGTAACCGCC	0.54	620119-3-pos-i	+	CCAGCTGATTGACTGTGCCT	AG	NG	3	Transition
GNAS	15933	NA	NA	chr20-57484420-57484420_7CsubT-15933-pos-i	+	TGTTTCAGGACCTGCTTCGC	TG	NG	C	T	7	TCAGGACCTGCTT	CGCTGCTGTGTCCTGA	16	TCAGGACACAGCAGCGAAGCAGGTCCTGA	0.54	15933-1-neg-i	-	TCCAGAAGTCAGGACACAGC	AG	NG	1	Transition
GNAS	15933	NA	NA	chr20-57484420-57484420_2CsubT-15933-pos-i	+	CAGGACCTGCTTCGCTGCCG	TG	NG	C	T	2	ACCTGCTTCGCTG	CTGTGTCCTGACTTCT	16	AGAAGTCAGGACACAGCAGCGAAGCAGGT	0.62	15933-1-neg-i	-	TCCAGAAGTCAGGACACAGC	AG	NG	1	Transition
GNAS	15933	NA	NA	chr20-57484420-57484420_1CsubT-15933-neg-i	-	TCCAGAAGTCAGGACACGGC	AG	NG	C	T	1	GTGTCCTGACTTC	GACCTGCTTCGCTGCT	16	GACCTGCTTCGCTGCTGTGTCCTGACTTC	0.54	15933-2-pos-i	+	CAGGACCTGCTTCGCTGCTG	TG	NG	2	Transition
GNAS	15933	51.2343	NA	chr20-57484420-57484420_5CsubT-15933-neg-i	-	AGATTCCAGAAGTCAGGACA	CG	NG	C	T	5	CCTGACTTCTGGA	TGCTTCGCTGCTGTGT	16	TGCTTCGCTGCTGTGTCCTGACTTCTGGA	0.54	15933-2-pos-i	+	CAGGACCTGCTTCGCTGCTG	TG	NG	2	Transition
GNAS	15934	NA	NA	chr20-57484421-57484421_8GsubA-15934-pos-i	+	TGTTTCAGGACCTGCTTCGC	TG	NG	G	A	8	TCAGGACCTGCTT	CGCTGCCATGTCCTGA	16	TCAGGACATGGCAGCGAAGCAGGTCCTGA	0.54	15934-3-neg-i	-	GATTCCAGAAGTCAGGACAT	GG	NG	3	Transition
GNAS	15934	NA	NA	chr20-57484421-57484421_3GsubA-15934-pos-i	+	CAGGACCTGCTTCGCTGCCG	TG	NG	G	A	3	ACCTGCTTCGCTG	CCATGTCCTGACTTCT	16	AGAAGTCAGGACATGGCAGCGAAGCAGGT	0.62	15934-3-neg-i	-	GATTCCAGAAGTCAGGACAT	GG	NG	3	Transition
GNAS	15934	51.2343	NA	chr20-57484421-57484421_4GsubA-15934-neg-i	-	AGATTCCAGAAGTCAGGACA	CG	NG	G	A	4	CCTGACTTCTGGA	TGCTTCGCTGCCATGT	16	TGCTTCGCTGCCATGTCCTGACTTCTGGA	0.54	15934-3-pos-i	+	CAGGACCTGCTTCGCTGCCA	TG	NG	3	Transition
GNAS	15935	89.9849	NA	chr20-57484596-57484596_12AsubG-15935-pos-i	+	CCCACCAGCATGTTTGACGT	GG	NG	A	G	12	CCAGCATGTTTGA	CGTGGGTGGCCGGCGC	16	GCGCCGGCCACCCACGTCAAACATGCTGG	0.46	15935-3-neg-i	-	CTTGCGGCGTTCATCGCGCC	GG	NG	3	Transition
GNAS	15935	87.4048	NA	chr20-57484596-57484596_9AsubG-15935-pos-i	+	ACCAGCATGTTTGACGTGGG	TG	NG	A	G	9	GCATGTTTGACGT	GGGTGGCCGGCGCGAT	16	ATCGCGCCGGCCACCCACGTCAAACATGC	0.46	15935-3-neg-i	-	CTTGCGGCGTTCATCGCGCC	GG	NG	3	Transition
GNAS	15935	NA	NA	chr20-57484596-57484596_7AsubG-15935-neg-i	-	TCCACTTGCGGCGTTCATCG	CG	NG	A	G	7	TGAACGCCGCAAG	TGGGTGGCCGGCGCGA	16	TGGGTGGCCGGCGCGATGAACGCCGCAAG	0.62	15935-2-pos-i	+	TGTTTGACGTGGGTGGCCGG	CG	NG	2	Transition
GNAS	15935	NA	NA	chr20-57484596-57484596_9AsubG-15935-neg-i	-	GATCCACTTGCGGCGTTCAT	CG	NG	A	G	9	AACGCCGCAAGTG	GGTGGCCGGCGCGATG	16	GGTGGCCGGCGCGATGAACGCCGCAAGTG	0.62	15935-2-pos-i	+	TGTTTGACGTGGGTGGCCGG	CG	NG	2	Transition
GNAS	15946	NA	NA	chr20-57484608-57484608_4GsubA-15946-neg-i	-	AGCACTGGATCCACTTGCGG	CG	NG	G	A	4	CAAGTGGATCCAG	AGCGCGATGAACACCG	16	AGCGCGATGAACACCGCAAGTGGATCCAG	0.54	15946-2-pos-i	+	GTGGCCAGCGCGATGAACAC	CG	NG	2	Transition
GNAS	15946	79.344	NA	chr20-57484608-57484608_7GsubA-15946-neg-i	-	TGAAGCACTGGATCCACTTG	CG	NG	G	A	7	GTGGATCCAGTGC	GCGATGAACACCGCAA	16	GCGATGAACACCGCAAGTGGATCCAGTGC	0.62	15946-2-pos-i	+	GTGGCCAGCGCGATGAACAC	CG	NG	2	Transition
GNAS	15946	NA	NA	chr20-57484608-57484608_9GsubA-15946-neg-i	-	GTTGAAGCACTGGATCCACT	TG	NG	G	A	9	GGATCCAGTGCTT	GATGAACACCGCAAGT	16	GATGAACACCGCAAGTGGATCCAGTGCTT	0.54	15946-2-pos-i	+	GTGGCCAGCGCGATGAACAC	CG	NG	2	Transition
GNAS	265625	79.1058	NA	chr20-57484804-57484804_15CsubT-265625-pos-i	+	CAGCTACAACATGGTCATCC	GG	NG	C	T	15	TACAACATGGTCA	TCCGGGAGGACAACTA	16	TAGTTGTCCTCCCGGATGACCATGTTGTA	0.38	265625-1-neg-i	-	CTGCAGGCGGTTGGTCTAGT	TG	NG	1	Transition
GNAS	265625	92.2177	NA	chr20-57484804-57484804_12CsubT-265625-pos-i	+	CTACAACATGGTCATCCGGG	AG	NG	C	T	12	AACATGGTCATCC	GGGAGGACAACTAGAC	16	GTCTAGTTGTCCTCCCGGATGACCATGTT	0.46	265625-1-neg-i	-	CTGCAGGCGGTTGGTCTAGT	TG	NG	1	Transition
GNAS	265625	NA	NA	chr20-57484804-57484804_11CsubT-265625-pos-i	+	TACAACATGGTCATCCGGGA	GG	NG	C	T	11	ACATGGTCATCCG	GGAGGACAACTAGACC	16	GGTCTAGTTGTCCTCCCGGATGACCATGT	0.54	265625-1-neg-i	-	CTGCAGGCGGTTGGTCTAGT	TG	NG	1	Transition
GNAS	265625	NA	NA	chr20-57484804-57484804_3CsubT-265625-pos-i	+	GGTCATCCGGGAGGACAACC	AG	NG	C	T	3	ATCCGGGAGGACA	ACTAGACCAACCGCCT	16	AGGCGGTTGGTCTAGTTGTCCTCCCGGAT	0.62	265625-1-neg-i	-	CTGCAGGCGGTTGGTCTAGT	TG	NG	1	Transition
GNAS	265625	NA	NA	chr20-57484804-57484804_1CsubT-265625-neg-i	-	CTGCAGGCGGTTGGTCTGGT	TG	NG	C	T	1	AGACCAACCGCCT	ATCCGGGAGGACAACT	16	ATCCGGGAGGACAACTAGACCAACCGCCT	0.62	265625-3-pos-i	+	GGTCATCCGGGAGGACAACT	AG	NG	3	Transition
GNAS	265625	NA	NA	chr20-57484804-57484804_13CsubT-265625-neg-i	-	GTTCAGAGCCTCCTGCAGGC	GG	NG	C	T	13	TGCAGGAGGCTCT	AACTAGACCAACCGCC	16	AACTAGACCAACCGCCTGCAGGAGGCTCT	0.62	265625-3-pos-i	+	GGTCATCCGGGAGGACAACT	AG	NG	3	Transition
GNAS	29747	NA	NA	chr20-57485873-57485873_8GsubA-29747-neg-i	-	GGGGGTTCCCTTCTTAGAGC	AG	NG	G	A	8	CTAAGAAGGGAAC	GTCAGTACAAGCTGCT	16	GTCAGTACAAGCTGCTCTAAGAAGGGAAC	0.46	29747-3-pos-i	+	CATGCACCTTCGTCAGTACA	AG	NG	3	Transition
GNAS	29747	NA	NA	chr20-57485873-57485873_11GsubA-29747-neg-i	-	TTTGGGGGTTCCCTTCTTAG	AG	NG	G	A	11	AGAAGGGAACCCC	AGTACAAGCTGCTCTA	16	AGTACAAGCTGCTCTAAGAAGGGAACCCC	0.62	29747-3-pos-i	+	CATGCACCTTCGTCAGTACA	AG	NG	3	Transition
GNAS	29747	NA	NA	chr20-57485873-57485873_13GsubA-29747-neg-i	-	AATTTGGGGGTTCCCTTCTT	AG	NG	G	A	13	AAGGGAACCCCCA	TACAAGCTGCTCTAAG	16	TACAAGCTGCTCTAAGAAGGGAACCCCCA	0.62	29747-3-pos-i	+	CATGCACCTTCGTCAGTACA	AG	NG	3	Transition
TUBB1	586964	81.4649	NA	chr20-57598961-57598961_4CsubT-586964-pos-i	+	CAAGATTAGAGAGGAGTACC	CG	NG	C	T	4	ATTAGAGAGGAGT	ACCTGGACCGGATCAT	16	ATGATCCGGTCCAGGTACTCCTCTCTAAT	0.38	586964-3-neg-i	-	GGAATTCATGATCCGGTCCA	GG	NG	3	Transition
TUBB1	586964	NA	NA	chr20-57598961-57598961_3CsubT-586964-neg-i	-	GGAATTCATGATCCGGTCCG	GG	NG	C	T	3	ACCGGATCATGAA	AGAGAGGAGTACCTGG	16	AGAGAGGAGTACCTGGACCGGATCATGAA	0.46	586964-3-pos-i	+	AAGATTAGAGAGGAGTACCT	GG	NG	3	Transition
TUBB1	586964	91.9502	NA	chr20-57598961-57598961_4CsubT-586964-neg-i	-	AGGAATTCATGATCCGGTCC	GG	NG	C	T	4	CCGGATCATGAAT	GAGAGGAGTACCTGGA	16	GAGAGGAGTACCTGGACCGGATCATGAAT	0.46	586964-3-pos-i	+	AAGATTAGAGAGGAGTACCT	GG	NG	3	Transition
TUBB1	586964	89.8689	NA	chr20-57598961-57598961_5CsubT-586964-neg-i	-	AAGGAATTCATGATCCGGTC	CG	NG	C	T	5	CGGATCATGAATT	AGAGGAGTACCTGGAC	16	AGAGGAGTACCTGGACCGGATCATGAATT	0.38	586964-3-pos-i	+	AAGATTAGAGAGGAGTACCT	GG	NG	3	Transition
TUBB1	586964	74.1665	NA	chr20-57598961-57598961_10CsubT-586964-neg-i	-	CGCTGAAGGAATTCATGATC	CG	NG	C	T	10	CATGAATTCCTTC	AGTACCTGGACCGGAT	16	AGTACCTGGACCGGATCATGAATTCCTTC	0.38	586964-3-pos-i	+	AAGATTAGAGAGGAGTACCT	GG	NG	3	Transition
EDN3	16650	NA	NA	chr20-57876747-57876747_8AsubG-16650-pos-i	+	ACAAGGAGTGTGTCTACTAT	TG	NG	A	G	8	GGAGTGTGTCTAC	TATTGCCGCCTGGACA	16	TGTCCAGGCGGCAATAGTAGACACACTCC	0.54	16650-3-neg-i	-	GATCCAAATGATGTCCAGGC	GG	NG	3	Transition
EDN3	16650	NA	81.3051	chr20-57876747-57876747_3AsubG-16650-neg-i	-	GATCCAAATGATGTCCAGGT	GG	NG	A	G	3	TGGACATCATTTG	GTCTACTATTGCCGCC	16	GTCTACTATTGCCGCCTGGACATCATTTG	0.38	16650-1-pos-i	+	GTGTGTCTACTATTGCCGCC	TG	NG	1	Transition
EDN3	16650	44.7417	81.3051	chr20-57876747-57876747_4AsubG-16650-neg-i	-	TGATCCAAATGATGTCCAGG	TG	NG	A	G	4	GGACATCATTTGG	TCTACTATTGCCGCCT	16	TCTACTATTGCCGCCTGGACATCATTTGG	0.46	16650-1-pos-i	+	GTGTGTCTACTATTGCCGCC	TG	NG	1	Transition
EDN3	16650	43.829	81.3051	chr20-57876747-57876747_7AsubG-16650-neg-i	-	TGTTGATCCAAATGATGTCC	AG	NG	A	G	7	CATCATTTGGATC	ACTATTGCCGCCTGGA	16	ACTATTGCCGCCTGGACATCATTTGGATC	0.38	16650-1-pos-i	+	GTGTGTCTACTATTGCCGCC	TG	NG	1	Transition
EDN3	16650	NA	81.3051	chr20-57876747-57876747_12AsubG-16650-neg-i	-	GGGAGTGTTGATCCAAATGA	TG	NG	A	G	12	TTTGGATCAACAC	TGCCGCCTGGACATCA	16	TGCCGCCTGGACATCATTTGGATCAACAC	0.38	16650-1-pos-i	+	GTGTGTCTACTATTGCCGCC	TG	NG	1	Transition
LAMA5	430574	NA	NA	chr20-60905923-60905923_7GsubA-430574-neg-i	-	GGACTGCCAGGTGATCCCGC	TG	NG	G	A	7	GGATCACCTGGCA	AGGCCGGGCAGCAGCG	16	AGGCCGGGCAGCAGCGGGATCACCTGGCA	0.62	430574-1-pos-i	+	TCAGCGGGAGGCCGGGCAGC	AG	NG	1	Transition
COL9A3	17141	59.2723	NA	chr20-61449869-61449869_4GsubA-17141-pos-i	+	TGTGGGTGTCTTTCCTCACA	GG	NG	G	A	4	GGTGTCTTTCCTC	ACAAGGAGAAGCTGGT	16	ACCAGCTTCTCCTTGTGAGGAAAGACACC	0.54	17141-1-neg-i	-	GGAGGACCAGCTTCTCCTTG	TG	NG	1	Transition
COL9A3	17141	NA	NA	chr20-61449869-61449869_3GsubA-17141-pos-i	+	GTGGGTGTCTTTCCTCACAG	GG	NG	G	A	3	GTGTCTTTCCTCA	CAAGGAGAAGCTGGTC	16	GACCAGCTTCTCCTTGTGAGGAAAGACAC	0.46	17141-1-neg-i	-	GGAGGACCAGCTTCTCCTTG	TG	NG	1	Transition
COL9A3	17141	NA	NA	chr20-61449869-61449869_1GsubA-17141-pos-i	+	GGGTGTCTTTCCTCACAGGG	AG	NG	G	A	1	GTCTTTCCTCACA	AGGAGAAGCTGGTCCT	16	AGGACCAGCTTCTCCTTGTGAGGAAAGAC	0.46	17141-1-neg-i	-	GGAGGACCAGCTTCTCCTTG	TG	NG	1	Transition
COL9A3	17141	NA	NA	chr20-61449869-61449869_1GsubA-17141-neg-i	-	GGAGGACCAGCTTCTCCCTG	TG	NG	G	A	1	GGAGAAGCTGGTC	GTGTCTTTCCTCACAA	16	GTGTCTTTCCTCACAAGGAGAAGCTGGTC	0.62	17141-3-pos-i	+	GTGGGTGTCTTTCCTCACAA	GG	NG	3	Transition
COL9A3	17141	NA	NA	chr20-61449869-61449869_3GsubA-17141-neg-i	-	CTGGAGGACCAGCTTCTCCC	TG	NG	G	A	3	AGAAGCTGGTCCT	GTCTTTCCTCACAAGG	16	GTCTTTCCTCACAAGGAGAAGCTGGTCCT	0.54	17141-3-pos-i	+	GTGGGTGTCTTTCCTCACAA	GG	NG	3	Transition
COL9A3	374320	93.7911	NA	chr20-61452884-61452884_1TsubC-374320-neg-i	-	AAGGGTTGTCAGTACTCACG	GG	NG	T	C	1	GAGTACTGACAAC	TCCCTGGACCCCCCGC	16	TCCCTGGACCCCCCGCGAGTACTGACAAC	0.46	374320-2-pos-i	+	GCCTCCCTGGACCCCCCGCG	AG	NG	2	Transition
COL9A3	520722	NA	NA	chr20-61467548-61467548_7CsubT-520722-pos-i	+	CTGTTCCTCTGCAGTCTGGC	AG	NG	C	T	7	TCCTCTGCAGTCT	GGCAGTTGAGGGGAGC	16	GCTCCCCTCAACTGCCAGACTGCAGAGGA	0.54	520722-1-neg-i	-	GGGGCCCAGCTCCCCTCAAC	TG	NG	1	Transition
COL9A3	520722	74.5272	NA	chr20-61467548-61467548_2CsubT-520722-pos-i	+	CCTCTGCAGTCTGGCAGTCG	AG	NG	C	T	2	TGCAGTCTGGCAG	TTGAGGGGAGCTGGGC	16	GCCCAGCTCCCCTCAACTGCCAGACTGCA	0.62	520722-1-neg-i	-	GGGGCCCAGCTCCCCTCAAC	TG	NG	1	Transition
COL9A3	520722	82.7798	NA	chr20-61467548-61467548_1CsubT-520722-pos-i	+	CTCTGCAGTCTGGCAGTCGA	GG	NG	C	T	1	GCAGTCTGGCAGT	TGAGGGGAGCTGGGCC	16	GGCCCAGCTCCCCTCAACTGCCAGACTGC	0.62	520722-1-neg-i	-	GGGGCCCAGCTCCCCTCAAC	TG	NG	1	Transition
SLC17A9	156578	NA	NA	chr20-61596505-61596505_12GsubA-156578-neg-i	-	GAATGATTCTCCTACCTGCA	TG	NG	G	A	12	AGGTAGGAGAATC	GTGCAGAAGCTCATGC	16	GTGCAGAAGCTCATGCAGGTAGGAGAATC	0.46	156578-1-pos-i	+	CAGAGCCATCACGGTGCAGA	AG	NG	1	Transition
CHRNA4	41031	NA	NA	chr20-61981885-61981885_15GsubA-41031-pos-i	+	GATGACCAGTGAGGTGGACG	GG	NG	G	A	15	ACCAGTGAGGTGG	ACGGGATGATCTCGAT	16	ATCGAGATCATCCCGTCCACCTCACTGGT	0.62	41031-1-neg-i	-	CTTCCTGCTGCTCATCATCG	AG	NG	1	Transition
CHRNA4	41031	NA	NA	chr20-61981885-61981885_12GsubA-41031-pos-i	+	GACCAGTGAGGTGGACGGGA	TG	NG	G	A	12	AGTGAGGTGGACG	GGATGATCTCGATGAT	16	ATCATCGAGATCATCCCGTCCACCTCACT	0.62	41031-1-neg-i	-	CTTCCTGCTGCTCATCATCG	AG	NG	1	Transition
CHRNA4	41031	NA	NA	chr20-61981885-61981885_5GsubA-41031-pos-i	+	GAGGTGGACGGGATGATCTC	GG	NG	G	A	5	TGGACGGGATGAT	CTCGATGATGAGCAGC	16	GCTGCTCATCATCGAGATCATCCCGTCCA	0.54	41031-1-neg-i	-	CTTCCTGCTGCTCATCATCG	AG	NG	1	Transition
CHRNA4	41031	NA	NA	chr20-61981885-61981885_1GsubA-41031-neg-i	-	CTTCCTGCTGCTCATCACCG	AG	NG	G	A	1	TGATGAGCAGCAG	GACGGGATGATCTCGA	16	GACGGGATGATCTCGATGATGAGCAGCAG	0.54	41031-3-pos-i	+	GGTGGACGGGATGATCTCGA	TG	NG	3	Transition
CHRNA4	41031	NA	NA	chr20-61981885-61981885_13GsubA-41031-neg-i	-	GTCGCTCACCGTCTTCCTGC	TG	NG	G	A	13	GGAAGACGGTGAG	TCGATGATGAGCAGCA	16	TCGATGATGAGCAGCAGGAAGACGGTGAG	0.62	41031-3-pos-i	+	GGTGGACGGGATGATCTCGA	TG	NG	3	Transition
CHRNA4	17500	NA	NA	chr20-61981912-61981912_4GsubA-17500-neg-i	-	GTGCATCTCCGTGCTGCTGT	CG	NG	G	A	4	GCAGCACGGAGAT	AAGACGGTGAGCAACA	16	AAGACGGTGAGCAACAGCAGCACGGAGAT	0.62	17500-1-pos-i	+	GCAGGAAGACGGTGAGCAAC	AG	NG	1	Transition
CHRNA4	17500	NA	NA	chr20-61981912-61981912_7GsubA-17500-neg-i	-	GCTGTGCATCTCCGTGCTGC	TG	NG	G	A	7	GCACGGAGATGCA	ACGGTGAGCAACAGCA	16	ACGGTGAGCAACAGCAGCACGGAGATGCA	0.62	17500-1-pos-i	+	GCAGGAAGACGGTGAGCAAC	AG	NG	1	Transition
CHRNA4	17500	NA	NA	chr20-61981912-61981912_10GsubA-17500-neg-i	-	CACGCTGTGCATCTCCGTGC	TG	NG	G	A	10	CGGAGATGCACAG	GTGAGCAACAGCAGCA	16	GTGAGCAACAGCAGCACGGAGATGCACAG	0.62	17500-1-pos-i	+	GCAGGAAGACGGTGAGCAAC	AG	NG	1	Transition
CHRNA4	17500	NA	NA	chr20-61981912-61981912_13GsubA-17500-neg-i	-	GATCACGCTGTGCATCTCCG	TG	NG	G	A	13	AGATGCACAGCGT	AGCAACAGCAGCACGG	16	AGCAACAGCAGCACGGAGATGCACAGCGT	0.54	17500-1-pos-i	+	GCAGGAAGACGGTGAGCAAC	AG	NG	1	Transition
CHRNA4	17498	NA	NA	chr20-61981924-61981924_13GsubA-17498-pos-i	+	GCAGGAAGACGGTGAGCGAC	AG	NG	G	A	13	GAAGACGGTGAGC	GACAGCAGCACGAAGA	16	TCTTCGTGCTGCTGTCGCTCACCGTCTTC	0.62	17498-1-neg-i	-	GATCACGCTGTGCATCTTCG	TG	NG	1	Transition
CHRNA4	17498	NA	NA	chr20-61981924-61981924_5GsubA-17498-pos-i	+	ACGGTGAGCGACAGCAGCAC	GG	NG	G	A	5	TGAGCGACAGCAG	CACGAAGATGCACAGC	16	GCTGTGCATCTTCGTGCTGCTGTCGCTCA	0.62	17498-1-neg-i	-	GATCACGCTGTGCATCTTCG	TG	NG	1	Transition
CHRNA4	17498	NA	NA	chr20-61981924-61981924_3GsubA-17498-pos-i	+	GGTGAGCGACAGCAGCACGG	AG	NG	G	A	3	AGCGACAGCAGCA	CGAAGATGCACAGCGT	16	ACGCTGTGCATCTTCGTGCTGCTGTCGCT	0.62	17498-1-neg-i	-	GATCACGCTGTGCATCTTCG	TG	NG	1	Transition
CHRNA4	17498	NA	NA	chr20-61981924-61981924_1GsubA-17498-neg-i	-	GATCACGCTGTGCATCTCCG	TG	NG	G	A	1	AGATGCACAGCGT	AGCGACAGCAGCACGA	16	AGCGACAGCAGCACGAAGATGCACAGCGT	0.54	17498-3-pos-i	+	GGTGAGCGACAGCAGCACGA	AG	NG	3	Transition
CHRNA4	17498	NA	NA	chr20-61981924-61981924_11GsubA-17498-neg-i	-	GTGGCGAGAAGATCACGCTG	TG	NG	G	A	11	CGTGATCTTCTCG	GCACGAAGATGCACAG	16	GCACGAAGATGCACAGCGTGATCTTCTCG	0.54	17498-3-pos-i	+	GGTGAGCGACAGCAGCACGA	AG	NG	3	Transition
CHRNA4	17498	NA	NA	chr20-61981924-61981924_13GsubA-17498-neg-i	-	GTGTGGCGAGAAGATCACGC	TG	NG	G	A	13	TGATCTTCTCGCC	ACGAAGATGCACAGCG	16	ACGAAGATGCACAGCGTGATCTTCTCGCC	0.54	17498-3-pos-i	+	GGTGAGCGACAGCAGCACGA	AG	NG	3	Transition
KCNQ2	369811	NA	NA	chr20-62039870-62039870_15GsubA-369811-pos-i	+	GTGCGGTCCTTGTCCGTGAT	CG	NG	G	A	15	GGTCCTTGTCCGT	GATCGCTGGGCCCCAC	16	GTGGGGCCCAGCGATCACGGACAAGGACC	0.62	369811-1-neg-i	-	TGGACCAGATCGTGGGGTGG	GG	NG	1	Transition
KCNQ2	369811	97.4339	NA	chr20-62039870-62039870_12GsubA-369811-pos-i	+	CGGTCCTTGTCCGTGATCGC	TG	NG	G	A	12	CCTTGTCCGTGAT	CGCTGGGCCCCACCCC	16	GGGGTGGGGCCCAGCGATCACGGACAAGG	0.54	369811-1-neg-i	-	TGGACCAGATCGTGGGGTGG	GG	NG	1	Transition
KCNQ2	369811	97.3775	NA	chr20-62039870-62039870_11GsubA-369811-pos-i	+	GGTCCTTGTCCGTGATCGCT	GG	NG	G	A	11	CTTGTCCGTGATC	GCTGGGCCCCACCCCA	16	TGGGGTGGGGCCCAGCGATCACGGACAAG	0.54	369811-1-neg-i	-	TGGACCAGATCGTGGGGTGG	GG	NG	1	Transition
KCNQ2	369811	NA	NA	chr20-62039870-62039870_10GsubA-369811-pos-i	+	GTCCTTGTCCGTGATCGCTG	GG	NG	G	A	10	TTGTCCGTGATCG	CTGGGCCCCACCCCAC	16	GTGGGGTGGGGCCCAGCGATCACGGACAA	0.54	369811-1-neg-i	-	TGGACCAGATCGTGGGGTGG	GG	NG	1	Transition
KCNQ2	21814	91.2875	NA	chr20-62039891-62039891_1TsubC-21814-pos-i	+	CACGATCTGGTCCACTCTAC	CG	NG	T	C	1	ATCTGGTCCACTC	CACCGGGAACAGAGAC	16	GTCTCTGTTCCCGGTGGAGTGGACCAGAT	0.54	21814-2-neg-i	-	GGGGTCTCTGTTCCCGGTGG	AG	NG	2	Transition
KCNQ2	21814	NA	74.9369	chr20-62039891-62039891_2TsubC-21814-neg-i	-	GGGGTCTCTGTTCCCGGTAG	AG	NG	T	C	2	CCGGGAACAGAGA	GATCTGGTCCACTCCA	16	GATCTGGTCCACTCCACCGGGAACAGAGA	0.62	21814-1-pos-i	+	CACGATCTGGTCCACTCCAC	CG	NG	1	Transition
KCNQ2	21814	NA	74.9369	chr20-62039891-62039891_4TsubC-21814-neg-i	-	TTGGGGTCTCTGTTCCCGGT	AG	NG	T	C	4	GGGAACAGAGACC	TCTGGTCCACTCCACC	16	TCTGGTCCACTCCACCGGGAACAGAGACC	0.62	21814-1-pos-i	+	CACGATCTGGTCCACTCCAC	CG	NG	1	Transition
KCNQ2	21814	NA	74.9369	chr20-62039891-62039891_7TsubC-21814-neg-i	-	GCTTTGGGGTCTCTGTTCCC	GG	NG	T	C	7	AACAGAGACCCCA	GGTCCACTCCACCGGG	16	GGTCCACTCCACCGGGAACAGAGACCCCA	0.54	21814-1-pos-i	+	CACGATCTGGTCCACTCCAC	CG	NG	1	Transition
KCNQ2	21814	53.0819	74.9369	chr20-62039891-62039891_8TsubC-21814-neg-i	-	TGCTTTGGGGTCTCTGTTCC	CG	NG	T	C	8	ACAGAGACCCCAA	GTCCACTCCACCGGGA	16	GTCCACTCCACCGGGAACAGAGACCCCAA	0.54	21814-1-pos-i	+	CACGATCTGGTCCACTCCAC	CG	NG	1	Transition
KCNQ2	21814	NA	74.9369	chr20-62039891-62039891_14TsubC-21814-neg-i	-	AACTCATGCTTTGGGGTCTC	TG	NG	T	C	14	ACCCCAAAGCATG	TCCACCGGGAACAGAG	16	TCCACCGGGAACAGAGACCCCAAAGCATG	0.54	21814-1-pos-i	+	CACGATCTGGTCCACTCCAC	CG	NG	1	Transition
KCNQ2	21768	NA	NA	chr20-62044825-62044825_4GsubA-21768-neg-i	-	GCCACCTGGACATGCTGTCC	CG	NG	G	A	4	CAGCATGTCCAGG	GGCTCTTAATTCAGGA	16	GGCTCTTAATTCAGGACAGCATGTCCAGG	0.62	21768-3-pos-i	+	GACTGCAGGCTCTTAATTCA	GG	NG	3	Transition
KCNQ2	205916	NA	NA	chr20-62044884-62044884_7GsubA-205916-neg-i	-	GAAGTTCAAGGAGAGCCTGC	GG	NG	G	A	7	GGCTCTCCTTGAA	ACGTCGTAGAGCCGCA	16	ACGTCGTAGAGCCGCAGGCTCTCCTTGAA	0.54	205916-1-pos-i	+	CGTCCATCACGTCGTAGAGC	CG	NG	1	Transition
KCNQ2	205916	NA	NA	chr20-62044884-62044884_10GsubA-205916-neg-i	-	GCGGAAGTTCAAGGAGAGCC	TG	NG	G	A	10	TCTCCTTGAACTT	TCGTAGAGCCGCAGGC	16	TCGTAGAGCCGCAGGCTCTCCTTGAACTT	0.38	205916-1-pos-i	+	CGTCCATCACGTCGTAGAGC	CG	NG	1	Transition
KCNQ2	205916	NA	NA	chr20-62044884-62044884_14GsubA-205916-neg-i	-	CCAAGCGGAAGTTCAAGGAG	AG	NG	G	A	14	CTTGAACTTCCGC	AGAGCCGCAGGCTCTC	16	AGAGCCGCAGGCTCTCCTTGAACTTCCGC	0.54	205916-1-pos-i	+	CGTCCATCACGTCGTAGAGC	CG	NG	1	Transition
KCNQ2	21767	NA	NA	chr20-62044908-62044908_4CsubT-21767-pos-i	+	GCAGGCTCTCCTTGAACTTC	CG	NG	C	T	4	GCTCTCCTTGAAC	TTCTGCTTGGACACCA	16	TGGTGTCCAAGCAGAAGTTCAAGGAGAGC	0.54	21767-1-neg-i	-	GTTCCTGGTGTCCAAGCAGA	AG	NG	1	Transition
KCNQ2	205913	NA	NA	chr20-62044909-62044909_5GsubA-205913-pos-i	+	GCAGGCTCTCCTTGAACTTC	CG	NG	G	A	5	GCTCTCCTTGAAC	TTCCACTTGGACACCA	16	TGGTGTCCAAGTGGAAGTTCAAGGAGAGC	0.54	205913-3-neg-i	-	GCGGTTCCTGGTGTCCAAGT	GG	NG	3	Transition
KCNQ2	205913	87.1978	NA	chr20-62044909-62044909_1GsubA-205913-pos-i	+	GCTCTCCTTGAACTTCCGCT	TG	NG	G	A	1	TCCTTGAACTTCC	ACTTGGACACCAGGAA	16	TTCCTGGTGTCCAAGTGGAAGTTCAAGGA	0.46	205913-3-neg-i	-	GCGGTTCCTGGTGTCCAAGT	GG	NG	3	Transition
KCNQ2	205913	NA	63.6959	chr20-62044909-62044909_3GsubA-205913-neg-i	-	GCGGTTCCTGGTGTCCAAGC	GG	NG	G	A	3	TGGACACCAGGAA	TCCTTGAACTTCCACT	16	TCCTTGAACTTCCACTTGGACACCAGGAA	0.54	205913-1-pos-i	+	GCTCTCCTTGAACTTCCACT	TG	NG	1	Transition
KCNQ2	205913	NA	63.6959	chr20-62044909-62044909_6GsubA-205913-neg-i	-	CATGCGGTTCCTGGTGTCCA	AG	NG	G	A	6	ACACCAGGAACCG	TTGAACTTCCACTTGG	16	TTGAACTTCCACTTGGACACCAGGAACCG	0.62	205913-1-pos-i	+	GCTCTCCTTGAACTTCCACT	TG	NG	1	Transition
KCNQ2	205913	NA	63.6959	chr20-62044909-62044909_12GsubA-205913-neg-i	-	CAGTGTCATGCGGTTCCTGG	TG	NG	G	A	12	GGAACCGCATGAC	TTCCACTTGGACACCA	16	TTCCACTTGGACACCAGGAACCGCATGAC	0.62	205913-1-pos-i	+	GCTCTCCTTGAACTTCCACT	TG	NG	1	Transition
KCNQ2	280703	82.4515	NA	chr20-62044929-62044929_13AsubG-280703-pos-i	+	TGAACTTCCGCTTGGACACC	AG	NG	A	G	13	CTTCCGCTTGGAC	ACCAGGAACCGCGTGA	16	TCACGCGGTTCCTGGTGTCCAAGCGGAAG	0.62	280703-1-neg-i	-	ACCCCCCTGCAGTGTCACGC	GG	NG	1	Transition
KCNQ2	280703	NA	NA	chr20-62044929-62044929_12AsubG-280703-pos-i	+	GAACTTCCGCTTGGACACCA	GG	NG	A	G	12	TTCCGCTTGGACA	CCAGGAACCGCGTGAC	16	GTCACGCGGTTCCTGGTGTCCAAGCGGAA	0.54	280703-1-neg-i	-	ACCCCCCTGCAGTGTCACGC	GG	NG	1	Transition
KCNQ2	280703	NA	NA	chr20-62044929-62044929_7AsubG-280703-pos-i	+	TCCGCTTGGACACCAGGAAC	CG	NG	A	G	7	CTTGGACACCAGG	AACCGCGTGACACTGC	16	GCAGTGTCACGCGGTTCCTGGTGTCCAAG	0.62	280703-1-neg-i	-	ACCCCCCTGCAGTGTCACGC	GG	NG	1	Transition
KCNQ2	280703	NA	NA	chr20-62044929-62044929_1AsubG-280703-neg-i	-	ACCCCCCTGCAGTGTCATGC	GG	NG	A	G	1	TGACACTGCAGGG	GACACCAGGAACCGCG	16	GACACCAGGAACCGCGTGACACTGCAGGG	0.62	280703-3-pos-i	+	CTTGGACACCAGGAACCGCG	TG	NG	3	Transition
KCNQ2	39761	82.4515	71.2177	chr20-62044930-62044930_14TsubC-39761-pos-i	+	TGAACTTCCGCTTGGACACC	AG	NG	T	C	14	CTTCCGCTTGGAC	ACCAGGAACCGCACGA	16	TCGTGCGGTTCCTGGTGTCCAAGCGGAAG	0.62	39761-1-neg-i	-	CACCCCCCTGCAGTGTCGTG	CG	NG	1	Transition
KCNQ2	39761	NA	71.2177	chr20-62044930-62044930_13TsubC-39761-pos-i	+	GAACTTCCGCTTGGACACCA	GG	NG	T	C	13	TTCCGCTTGGACA	CCAGGAACCGCACGAC	16	GTCGTGCGGTTCCTGGTGTCCAAGCGGAA	0.54	39761-1-neg-i	-	CACCCCCCTGCAGTGTCGTG	CG	NG	1	Transition
KCNQ2	39761	NA	71.2177	chr20-62044930-62044930_8TsubC-39761-pos-i	+	TCCGCTTGGACACCAGGAAC	CG	NG	T	C	8	CTTGGACACCAGG	AACCGCACGACACTGC	16	GCAGTGTCGTGCGGTTCCTGGTGTCCAAG	0.62	39761-1-neg-i	-	CACCCCCCTGCAGTGTCGTG	CG	NG	1	Transition
KCNQ2	205909	NA	NA	chr20-62044935-62044935_13CsubT-205909-pos-i	+	TCCGCTTGGACACCAGGAAC	CG	NG	C	T	13	CTTGGACACCAGG	AACCGCATGACATTGC	16	GCAATGTCATGCGGTTCCTGGTGTCCAAG	0.62	205909-3-neg-i	-	CCCCACCCACCCCCCTGCAA	TG	NG	3	Transition
KCNQ2	369800	NA	NA	chr20-62045451-62045451_2TsubC-369800-neg-i	-	GGCCTCAAAGTCAGCATCAG	AG	NG	T	C	2	ATGCTGACTTTGA	TCACCACACGGCTCCG	16	TCACCACACGGCTCCGATGCTGACTTTGA	0.38	369800-1-pos-i	+	GCCTCACCACACGGCTCCGA	TG	NG	1	Transition
KCNQ2	369800	NA	NA	chr20-62045451-62045451_4TsubC-369800-neg-i	-	CGGGCCTCAAAGTCAGCATC	AG	NG	T	C	4	GCTGACTTTGAGG	ACCACACGGCTCCGAT	16	ACCACACGGCTCCGATGCTGACTTTGAGG	0.54	369800-1-pos-i	+	GCCTCACCACACGGCTCCGA	TG	NG	1	Transition
KCNQ2	21763	NA	NA	chr20-62046255-62046255_15CsubT-21763-pos-i	+	GATGGACCAGGAGAGGATGC	GG	NG	C	T	15	GACCAGGAGAGGA	TGCGGCCACACCCATC	16	GATGGGTGTGGCCGCATCCTCTCCTGGTC	0.62	21763-1-neg-i	-	ACGGCAGAACTCAGAAGATG	GG	NG	1	Transition
KCNQ2	21762	NA	NA	chr20-62046439-62046439_10GsubA-21762-pos-i	+	CCCCTTCCCCTTGGCAGCCA	CG	NG	G	A	10	TTCCCCTTGGCAG	CCACGCCTCAGGGGCT	16	AGCCCCTGAGGCGTGGCTGCCAAGGGGAA	0.62	21762-1-neg-i	-	GTGTCTTCTCCAGCCCCTGA	GG	NG	1	Transition
KCNQ2	21762	66.2304	60.3126	chr20-62046439-62046439_2GsubA-21762-neg-i	-	CGTGTCTTCTCCAGCCCCCG	AG	NG	G	A	2	GGGCTGGAGAAGA	GGCAGCCACGCCTCAG	16	GGCAGCCACGCCTCAGGGGCTGGAGAAGA	0.62	21762-3-pos-i	+	CCCTTGGCAGCCACGCCTCA	GG	NG	3	Transition
KCNQ2	21761	NA	NA	chr20-62050985-62050985_11GsubA-21761-pos-i	+	GTGTTCCGCGGTACCTAGAG	CG	NG	G	A	11	TCCGCGGTACCTA	GAGCGTCCGGAGCAGC	16	GCTGCTCCGGACGCTCTAGGTACCGCGGA	0.62	21761-1-neg-i	-	CCCTGTGTGGATGCTGCTCC	GG	NG	1	Transition
KCNQ2	21761	97.0065	NA	chr20-62050985-62050985_7GsubA-21761-pos-i	+	TCCGCGGTACCTAGAGCGTC	CG	NG	G	A	7	CGGTACCTAGAGC	GTCCGGAGCAGCATCC	16	GGATGCTGCTCCGGACGCTCTAGGTACCG	0.62	21761-1-neg-i	-	CCCTGTGTGGATGCTGCTCC	GG	NG	1	Transition
KCNQ2	21761	97.8977	NA	chr20-62050985-62050985_6GsubA-21761-pos-i	+	CCGCGGTACCTAGAGCGTCC	GG	NG	G	A	6	GGTACCTAGAGCG	TCCGGAGCAGCATCCA	16	TGGATGCTGCTCCGGACGCTCTAGGTACC	0.62	21761-1-neg-i	-	CCCTGTGTGGATGCTGCTCC	GG	NG	1	Transition
KCNQ2	21761	99.6046	NA	chr20-62050985-62050985_5GsubA-21761-pos-i	+	CGCGGTACCTAGAGCGTCCG	GG	NG	G	A	5	GTACCTAGAGCGT	CCGGAGCAGCATCCAC	16	GTGGATGCTGCTCCGGACGCTCTAGGTAC	0.54	21761-1-neg-i	-	CCCTGTGTGGATGCTGCTCC	GG	NG	1	Transition
KCNQ2	21761	NA	NA	chr20-62050985-62050985_4GsubA-21761-pos-i	+	GCGGTACCTAGAGCGTCCGG	GG	NG	G	A	4	TACCTAGAGCGTC	CGGAGCAGCATCCACA	16	TGTGGATGCTGCTCCGGACGCTCTAGGTA	0.54	21761-1-neg-i	-	CCCTGTGTGGATGCTGCTCC	GG	NG	1	Transition
KCNQ2	21761	NA	NA	chr20-62050985-62050985_1GsubA-21761-neg-i	-	CCCTGTGTGGATGCTGCCCC	GG	NG	G	A	1	GCAGCATCCACAC	ACCTAGAGCGTCCGGA	16	ACCTAGAGCGTCCGGAGCAGCATCCACAC	0.62	21761-1-pos-i	+	GTACCTAGAGCGTCCGGAGC	AG	NG	1	Transition
KCNQ2	369791	55.3279	NA	chr20-62055529-62055529_15CsubT-369791-pos-i	+	CAGACACCAGGGTAGCAGCA	GG	NG	C	T	15	CACCAGGGTAGCA	GCAGGGGGCACTGATC	16	GATCAGTGCCCCCTGCTGCTACCCTGGTG	0.62	369791-1-neg-i	-	CCGGAGCCGTCTCCAAGATC	AG	NG	1	Transition
KCNQ2	369791	52.7057	NA	chr20-62055529-62055529_14CsubT-369791-pos-i	+	AGACACCAGGGTAGCAGCAG	GG	NG	C	T	14	ACCAGGGTAGCAG	CAGGGGGCACTGATCT	16	AGATCAGTGCCCCCTGCTGCTACCCTGGT	0.62	369791-1-neg-i	-	CCGGAGCCGTCTCCAAGATC	AG	NG	1	Transition
KCNQ2	369791	NA	60.734	chr20-62055529-62055529_1CsubT-369791-neg-i	-	CCGGAGCCGTCTCCAAGGTC	AG	NG	C	T	1	CTTGGAGACGGCT	AGCAGGGGGCACTGAT	16	AGCAGGGGGCACTGATCTTGGAGACGGCT	0.62	369791-1-pos-i	+	GCAGCAGGGGGCACTGATCT	TG	NG	1	Transition
KCNQ2	369789	NA	NA	chr20-62059734-62059734_11AsubG-369789-pos-i	+	CTCCCCAGCTGACCTGAAAG	CG	NG	A	G	11	CCAGCTGACCTGA	AAGCGAGTCCGGATTT	16	AAATCCGGACTCGCTTTCAGGTCAGCTGG	0.62	369789-3-neg-i	-	GGAACCTCAAGAGTAAATCC	GG	NG	3	Transition
KCNQ2	369789	NA	NA	chr20-62059734-62059734_9AsubG-369789-pos-i	+	CCCCAGCTGACCTGAAAGCG	AG	NG	A	G	9	AGCTGACCTGAAA	GCGAGTCCGGATTTAC	16	GTAAATCCGGACTCGCTTTCAGGTCAGCT	0.46	369789-3-neg-i	-	GGAACCTCAAGAGTAAATCC	GG	NG	3	Transition
KCNQ2	369785	47.1311	NA	chr20-62065159-62065159_13TsubC-369785-pos-i	+	GTTGCTTGGTGGCAGGTGCC	CG	NG	T	C	13	CTTGGTGGCAGGT	GCCCGGCGGCGGCACC	16	GGTGCCGCCGCCGGGCACCTGCCACCAAG	0.62	369785-2-neg-i	-	CCGTGCCCATGTACAGGTGC	CG	NG	2	Transition
KCNQ2	369785	NA	NA	chr20-62065159-62065159_12TsubC-369785-pos-i	+	TTGCTTGGTGGCAGGTGCCC	GG	NG	T	C	12	TTGGTGGCAGGTG	CCCGGCGGCGGCACCT	16	AGGTGCCGCCGCCGGGCACCTGCCACCAA	0.62	369785-2-neg-i	-	CCGTGCCCATGTACAGGTGC	CG	NG	2	Transition
KCNQ2	283350	47.1311	NA	chr20-62065160-62065160_14AsubG-283350-pos-i	+	GTTGCTTGGTGGCAGGTGCC	CG	NG	A	G	14	CTTGGTGGCAGGT	GCCCGGCGGCGGTGCC	16	GGCACCGCCGCCGGGCACCTGCCACCAAG	0.62	283350-1-neg-i	-	CCGTGCCCATGTACAGGCAC	CG	NG	1	Transition
KCNQ2	283350	NA	NA	chr20-62065160-62065160_13AsubG-283350-pos-i	+	TTGCTTGGTGGCAGGTGCCC	GG	NG	A	G	13	TTGGTGGCAGGTG	CCCGGCGGCGGTGCCT	16	AGGCACCGCCGCCGGGCACCTGCCACCAA	0.62	283350-1-neg-i	-	CCGTGCCCATGTACAGGCAC	CG	NG	1	Transition
KCNQ2	283350	NA	NA	chr20-62065160-62065160_1AsubG-283350-neg-i	-	CCGTGCCCATGTACAGGTAC	CG	NG	A	G	1	CCTGTACATGGGC	GTGCCCGGCGGCGGTG	16	GTGCCCGGCGGCGGTGCCTGTACATGGGC	0.62	283350-1-pos-i	+	AGGTGCCCGGCGGCGGTGCC	TG	NG	1	Transition
KCNQ2	426132	NA	NA	chr20-62065187-62065187_6GsubA-426132-neg-i	-	CTCCACGTGGCAGTACTACG	AG	NG	G	A	6	AGTACTGCCACGT	GTGACCGTTCACTCGT	16	GTGACCGTTCACTCGTAGTACTGCCACGT	0.54	426132-1-pos-i	+	GGGCACGGTGACCGTTCACT	CG	NG	1	Transition
KCNQ2	426132	NA	NA	chr20-62065187-62065187_8GsubA-426132-neg-i	-	CACTCCACGTGGCAGTACTA	CG	NG	G	A	8	TACTGCCACGTGG	GACCGTTCACTCGTAG	16	GACCGTTCACTCGTAGTACTGCCACGTGG	0.62	426132-1-pos-i	+	GGGCACGGTGACCGTTCACT	CG	NG	1	Transition
KCNQ2	369784	NA	NA	chr20-62065195-62065195_10TsubC-369784-neg-i	-	CACAGACCTGCACTCCACGT	GG	NG	T	C	10	TGGAGTGCAGGTC	TCGTAGCACTGCCACG	16	TCGTAGCACTGCCACGTGGAGTGCAGGTC	0.62	369784-1-pos-i	+	TGACCGTTCGCTCGTAGCAC	TG	NG	1	Transition
KCNQ2	369784	NA	NA	chr20-62065195-62065195_13TsubC-369784-neg-i	-	GCGCACAGACCTGCACTCCA	CG	NG	T	C	13	AGTGCAGGTCTGT	TAGCACTGCCACGTGG	16	TAGCACTGCCACGTGGAGTGCAGGTCTGT	0.54	369784-1-pos-i	+	TGACCGTTCGCTCGTAGCAC	TG	NG	1	Transition
KCNQ2	369783	NA	NA	chr20-62065207-62065207_13GsubA-369783-pos-i	+	TGACCGTTCGCTCGTAGTAC	TG	NG	G	A	13	CGTTCGCTCGTAG	TACTGCCACGTGAAGT	16	ACTTCACGTGGCAGTACTACGAGCGAACG	0.62	369783-1-neg-i	-	GCGCACAGACCTGCACTTCA	CG	NG	1	Transition
KCNQ2	369783	98.1722	NA	chr20-62065207-62065207_6GsubA-369783-pos-i	+	TCGCTCGTAGTACTGCCACG	TG	NG	G	A	6	TCGTAGTACTGCC	ACGTGAAGTGCAGGTC	16	GACCTGCACTTCACGTGGCAGTACTACGA	0.54	369783-1-neg-i	-	GCGCACAGACCTGCACTTCA	CG	NG	1	Transition
KCNQ2	369783	NA	NA	chr20-62065207-62065207_5GsubA-369783-pos-i	+	CGCTCGTAGTACTGCCACGT	GG	NG	G	A	5	CGTAGTACTGCCA	CGTGAAGTGCAGGTCT	16	AGACCTGCACTTCACGTGGCAGTACTACG	0.54	369783-1-neg-i	-	GCGCACAGACCTGCACTTCA	CG	NG	1	Transition
KCNQ2	369783	NA	NA	chr20-62065207-62065207_3GsubA-369783-pos-i	+	CTCGTAGTACTGCCACGTGG	AG	NG	G	A	3	TAGTACTGCCACG	TGAAGTGCAGGTCTGT	16	ACAGACCTGCACTTCACGTGGCAGTACTA	0.54	369783-1-neg-i	-	GCGCACAGACCTGCACTTCA	CG	NG	1	Transition
KCNQ2	369783	NA	NA	chr20-62065207-62065207_1GsubA-369783-pos-i	+	CGTAGTACTGCCACGTGGAG	TG	NG	G	A	1	GTACTGCCACGTG	AAGTGCAGGTCTGTGC	16	GCACAGACCTGCACTTCACGTGGCAGTAC	0.62	369783-1-neg-i	-	GCGCACAGACCTGCACTTCA	CG	NG	1	Transition
KCNQ2	369783	NA	NA	chr20-62065207-62065207_1GsubA-369783-neg-i	-	GCGCACAGACCTGCACTCCA	CG	NG	G	A	1	AGTGCAGGTCTGT	TAGTACTGCCACGTGA	16	TAGTACTGCCACGTGAAGTGCAGGTCTGT	0.54	369783-3-pos-i	+	CTCGTAGTACTGCCACGTGA	AG	NG	3	Transition
KCNQ2	369781	NA	NA	chr20-62065226-62065226_10AsubG-369781-pos-i	+	CCACGTGGAGTGCAGGTCTG	TG	NG	A	G	10	GTGGAGTGCAGGT	CTGTGCGCGGGAGGTT	16	AACCTCCCGCGCACAGACCTGCACTCCAC	0.62	369781-1-neg-i	-	TCTACGCCACCAACCTCCCG	CG	NG	1	Transition
KCNQ2	369781	NA	NA	chr20-62065226-62065226_4AsubG-369781-pos-i	+	GGAGTGCAGGTCTGTGCGCG	AG	NG	A	G	4	TGCAGGTCTGTGC	GCGGGAGGTTGGTGGC	16	GCCACCAACCTCCCGCGCACAGACCTGCA	0.62	369781-1-neg-i	-	TCTACGCCACCAACCTCCCG	CG	NG	1	Transition
KCNQ2	369781	NA	66.6522	chr20-62065226-62065226_3AsubG-369781-neg-i	-	ATTCTACGCCACCAACCTCT	CG	NG	A	G	3	GGTTGGTGGCGTA	AGGTCTGTGCGCGGGA	16	AGGTCTGTGCGCGGGAGGTTGGTGGCGTA	0.62	369781-2-pos-i	+	AGTGCAGGTCTGTGCGCGGG	AG	NG	2	Transition
KCNQ2	369779	NA	77.5295	chr20-62065229-62065229_14GsubA-369779-neg-i	-	CAGTCGGCCTGGAGATTCTA	CG	NG	G	A	14	AATCTCCAGGCCG	GAAGTTGGTGGCGTAG	16	GAAGTTGGTGGCGTAGAATCTCCAGGCCG	0.62	369779-1-pos-i	+	CAGGTCTGTGCGCGAGAAGT	TG	NG	1	Transition
KCNQ2	369777	NA	NA	chr20-62065250-62065250_13AsubG-369777-pos-i	+	GCGCGAGAGGTTGGTGGCGT	AG	NG	A	G	13	GAGAGGTTGGTGG	CGTAGAATCTCCGGGC	16	GCCCGGAGATTCTACGCCACCAACCTCTC	0.62	369777-1-neg-i	-	TCCCTCCGCAGTCGGCCCGG	AG	NG	1	Transition
KCNQ2	369777	NA	NA	chr20-62065250-62065250_3AsubG-369777-pos-i	+	TTGGTGGCGTAGAATCTCCA	GG	NG	A	G	3	TGGCGTAGAATCT	CCGGGCCGACTGCGGA	16	TCCGCAGTCGGCCCGGAGATTCTACGCCA	0.46	369777-1-neg-i	-	TCCCTCCGCAGTCGGCCCGG	AG	NG	1	Transition
KCNQ2	369777	NA	NA	chr20-62065250-62065250_8AsubG-369777-neg-i	-	TTGTCTTTCCCTCCGCAGTC	GG	NG	A	G	8	TGCGGAGGGAAAG	GAATCTCCGGGCCGAC	16	GAATCTCCGGGCCGACTGCGGAGGGAAAG	0.62	369777-3-pos-i	+	TTGGTGGCGTAGAATCTCCG	GG	NG	3	Transition
KCNQ2	369777	86.0153	NA	chr20-62065250-62065250_9AsubG-369777-neg-i	-	CTTGTCTTTCCCTCCGCAGT	CG	NG	A	G	9	GCGGAGGGAAAGA	AATCTCCGGGCCGACT	16	AATCTCCGGGCCGACTGCGGAGGGAAAGA	0.62	369777-3-pos-i	+	TTGGTGGCGTAGAATCTCCG	GG	NG	3	Transition
KCNQ2	369776	NA	79.6543	chr20-62065258-62065258_11TsubC-369776-pos-i	+	TTGGTGGCGTAGAATCTCCA	GG	NG	T	C	11	TGGCGTAGAATCT	CCAGGCCGACCGCGGA	16	TCCGCGGTCGGCCTGGAGATTCTACGCCA	0.46	369776-1-neg-i	-	CTTGTCTTTCCCTCCGCGGT	CG	NG	1	Transition
KCNQ2	369776	89.2286	79.6543	chr20-62065258-62065258_2TsubC-369776-pos-i	+	TAGAATCTCCAGGCCGACTG	CG	NG	T	C	2	ATCTCCAGGCCGA	CCGCGGAGGGAAAGAC	16	GTCTTTCCCTCCGCGGTCGGCCTGGAGAT	0.62	369776-1-neg-i	-	CTTGTCTTTCCCTCCGCGGT	CG	NG	1	Transition
KCNQ2	369776	86.0153	71.829	chr20-62065258-62065258_1TsubC-369776-neg-i	-	CTTGTCTTTCCCTCCGCAGT	CG	NG	T	C	1	GCGGAGGGAAAGA	AATCTCCAGGCCGACC	16	AATCTCCAGGCCGACCGCGGAGGGAAAGA	0.62	369776-2-pos-i	+	TAGAATCTCCAGGCCGACCG	CG	NG	2	Transition
KCNQ2	205893	NA	NA	chr20-62069992-62069992_6CsubT-205893-pos-i	+	GGACTCACCTGGATCAGGCC	TG	NG	C	T	6	TCACCTGGATCAG	GCCTGTTGCCGGGTTC	16	GAACCCGGCAACAGGCCTGATCCAGGTGA	0.54	205893-1-neg-i	-	AGAGGCGGAACCCGGCAACA	GG	NG	1	Transition
KCNQ2	205893	85.6167	NA	chr20-62069992-62069992_9CsubT-205893-neg-i	-	CTTTGAGAAGAGGCGGAACC	CG	NG	C	T	9	TCCGCCTCTTCTC	AGGCCTGTTGCCGGGT	16	AGGCCTGTTGCCGGGTTCCGCCTCTTCTC	0.62	205893-3-pos-i	+	CTCACCTGGATCAGGCCTGT	TG	NG	3	Transition
KCNQ2	205893	NA	NA	chr20-62069992-62069992_15CsubT-205893-neg-i	-	GAAGCACTTTGAGAAGAGGC	GG	NG	C	T	15	TCTTCTCAAAGTG	GTTGCCGGGTTCCGCC	16	GTTGCCGGGTTCCGCCTCTTCTCAAAGTG	0.38	205893-3-pos-i	+	CTCACCTGGATCAGGCCTGT	TG	NG	3	Transition
KCNQ2	205892	NA	NA	chr20-62069997-62069997_11GsubA-205892-pos-i	+	GGACTCACCTGGATCAGGCC	TG	NG	G	A	11	TCACCTGGATCAG	GCCTGCTGCCAGGTTC	16	GAACCTGGCAGCAGGCCTGATCCAGGTGA	0.54	205892-3-neg-i	-	TTTGAGAAGAGGCGGAACCT	GG	NG	3	Transition
KCNQ2	205892	57.1013	NA	chr20-62069997-62069997_4GsubA-205892-pos-i	+	CCTGGATCAGGCCTGCTGCC	GG	NG	G	A	4	GATCAGGCCTGCT	GCCAGGTTCCGCCTCT	16	AGAGGCGGAACCTGGCAGCAGGCCTGATC	0.62	205892-3-neg-i	-	TTTGAGAAGAGGCGGAACCT	GG	NG	3	Transition
KCNQ2	205892	NA	NA	chr20-62069997-62069997_3GsubA-205892-pos-i	+	CTGGATCAGGCCTGCTGCCG	GG	NG	G	A	3	ATCAGGCCTGCTG	CCAGGTTCCGCCTCTT	16	AAGAGGCGGAACCTGGCAGCAGGCCTGAT	0.62	205892-3-neg-i	-	TTTGAGAAGAGGCGGAACCT	GG	NG	3	Transition
KCNQ2	205892	85.6167	NA	chr20-62069997-62069997_4GsubA-205892-neg-i	-	CTTTGAGAAGAGGCGGAACC	CG	NG	G	A	4	TCCGCCTCTTCTC	AGGCCTGCTGCCAGGT	16	AGGCCTGCTGCCAGGTTCCGCCTCTTCTC	0.62	205892-3-pos-i	+	CTGGATCAGGCCTGCTGCCA	GG	NG	3	Transition
KCNQ2	205892	NA	NA	chr20-62069997-62069997_10GsubA-205892-neg-i	-	GAAGCACTTTGAGAAGAGGC	GG	NG	G	A	10	TCTTCTCAAAGTG	GCTGCCAGGTTCCGCC	16	GCTGCCAGGTTCCGCCTCTTCTCAAAGTG	0.38	205892-3-pos-i	+	CTGGATCAGGCCTGCTGCCA	GG	NG	3	Transition
KCNQ2	205892	NA	NA	chr20-62069997-62069997_13GsubA-205892-neg-i	-	GCAGAAGCACTTTGAGAAGA	GG	NG	G	A	13	TCTCAAAGTGCTT	GCCAGGTTCCGCCTCT	16	GCCAGGTTCCGCCTCTTCTCAAAGTGCTT	0.38	205892-3-pos-i	+	CTGGATCAGGCCTGCTGCCA	GG	NG	3	Transition
KCNQ2	369775	NA	NA	chr20-62070028-62070028_14TsubC-369775-pos-i	+	GGTTCCGCCTCTTCTCAAAG	TG	NG	T	C	14	CCGCCTCTTCTCA	AAGTGCTTCTGCCCGT	16	ACGGGCAGAAGCACTTTGAGAAGAGGCGG	0.62	369775-3-neg-i	-	GAAGGTTCAGGAGCAGCACG	GG	NG	3	Transition
KCNQ2	369775	NA	NA	chr20-62070028-62070028_8TsubC-369775-pos-i	+	GCCTCTTCTCAAAGTGCTTC	TG	NG	T	C	8	CTTCTCAAAGTGC	TTCTGCCCGTGCTGCT	16	AGCAGCACGGGCAGAAGCACTTTGAGAAG	0.46	369775-3-neg-i	-	GAAGGTTCAGGAGCAGCACG	GG	NG	3	Transition
KCNQ2	369775	NA	NA	chr20-62070028-62070028_2TsubC-369775-pos-i	+	TCTCAAAGTGCTTCTGCCTG	TG	NG	T	C	2	AAAGTGCTTCTGC	CCGTGCTGCTCCTGAA	16	TTCAGGAGCAGCACGGGCAGAAGCACTTT	0.46	369775-3-neg-i	-	GAAGGTTCAGGAGCAGCACG	GG	NG	3	Transition
KCNQ2	369775	NA	NA	chr20-62070028-62070028_3TsubC-369775-neg-i	-	GAAGGTTCAGGAGCAGCACA	GG	NG	T	C	3	GCTGCTCCTGAAC	AAGTGCTTCTGCCCGT	16	AAGTGCTTCTGCCCGTGCTGCTCCTGAAC	0.62	369775-2-pos-i	+	TCTCAAAGTGCTTCTGCCCG	TG	NG	2	Transition
KCNQ2	369775	39.6772	NA	chr20-62070028-62070028_4TsubC-369775-neg-i	-	TGAAGGTTCAGGAGCAGCAC	AG	NG	T	C	4	CTGCTCCTGAACC	AGTGCTTCTGCCCGTG	16	AGTGCTTCTGCCCGTGCTGCTCCTGAACC	0.62	369775-2-pos-i	+	TCTCAAAGTGCTTCTGCCCG	TG	NG	2	Transition
KCNQ2	369775	NA	NA	chr20-62070028-62070028_9TsubC-369775-neg-i	-	TGCCCTGAAGGTTCAGGAGC	AG	NG	T	C	9	CCTGAACCTTCAG	TTCTGCCCGTGCTGCT	16	TTCTGCCCGTGCTGCTCCTGAACCTTCAG	0.54	369775-2-pos-i	+	TCTCAAAGTGCTTCTGCCCG	TG	NG	2	Transition
KCNQ2	369775	NA	NA	chr20-62070028-62070028_12TsubC-369775-neg-i	-	GTTTGCCCTGAAGGTTCAGG	AG	NG	T	C	12	GAACCTTCAGGGC	TGCCCGTGCTGCTCCT	16	TGCCCGTGCTGCTCCTGAACCTTCAGGGC	0.62	369775-2-pos-i	+	TCTCAAAGTGCTTCTGCCCG	TG	NG	2	Transition
KCNQ2	21808	NA	NA	chr20-62070034-62070034_14GsubA-21808-pos-i	+	GCCTCTTCTCAAAGTGCTTC	TG	NG	G	A	14	CTTCTCAAAGTGC	TTCTGCCTGTGCTACT	16	AGTAGCACAGGCAGAAGCACTTTGAGAAG	0.46	21808-3-neg-i	-	TGCCCTGAAGGTTCAGGAGT	AG	NG	3	Transition
KCNQ2	21808	NA	NA	chr20-62070034-62070034_8GsubA-21808-pos-i	+	TCTCAAAGTGCTTCTGCCTG	TG	NG	G	A	8	AAAGTGCTTCTGC	CTGTGCTACTCCTGAA	16	TTCAGGAGTAGCACAGGCAGAAGCACTTT	0.46	21808-3-neg-i	-	TGCCCTGAAGGTTCAGGAGT	AG	NG	3	Transition
KCNQ2	21808	NA	NA	chr20-62070034-62070034_5GsubA-21808-pos-i	+	CAAAGTGCTTCTGCCTGTGC	TG	NG	G	A	5	GTGCTTCTGCCTG	TGCTACTCCTGAACCT	16	AGGTTCAGGAGTAGCACAGGCAGAAGCAC	0.62	21808-3-neg-i	-	TGCCCTGAAGGTTCAGGAGT	AG	NG	3	Transition
KCNQ2	489239	NA	NA	chr20-62070950-62070950_8CsubT-489239-neg-i	-	GTCTCCTTCTTCGCGCTGCC	TG	NG	C	T	8	AGCGCGAAGAAGG	TGGACTTATTGCAGGC	16	TGGACTTATTGCAGGCAGCGCGAAGAAGG	0.62	489239-3-pos-i	+	GCAGGGGCAGCTGGACTTAT	TG	NG	3	Transition
KCNQ2	489239	NA	NA	chr20-62070950-62070950_15CsubT-489239-neg-i	-	CATCGGTGTCTCCTTCTTCG	CG	NG	C	T	15	AGAAGGAGACACC	ATTGCAGGCAGCGCGA	16	ATTGCAGGCAGCGCGAAGAAGGAGACACC	0.54	489239-3-pos-i	+	GCAGGGGCAGCTGGACTTAT	TG	NG	3	Transition
KCNQ2	369772	NA	NA	chr20-62070952-62070952_1GsubA-369772-pos-i	+	GGGCAGCTGGACTTACTGCA	GG	NG	G	A	1	AGCTGGACTTACT	ACAGGCAGCGCGAAGA	16	TCTTCGCGCTGCCTGTAGTAAGTCCAGCT	0.46	369772-3-neg-i	-	TCCTTCTTCGCGCTGCCTGT	AG	NG	3	Transition
KCNQ2	369772	NA	69.1877	chr20-62070952-62070952_6GsubA-369772-neg-i	-	GTCTCCTTCTTCGCGCTGCC	TG	NG	G	A	6	AGCGCGAAGAAGG	TGGACTTACTACAGGC	16	TGGACTTACTACAGGCAGCGCGAAGAAGG	0.62	369772-2-pos-i	+	GGGGCAGCTGGACTTACTAC	AG	NG	2	Transition
KCNQ2	369772	NA	69.1877	chr20-62070952-62070952_13GsubA-369772-neg-i	-	CATCGGTGTCTCCTTCTTCG	CG	NG	G	A	13	AGAAGGAGACACC	ACTACAGGCAGCGCGA	16	ACTACAGGCAGCGCGAAGAAGGAGACACC	0.54	369772-2-pos-i	+	GGGGCAGCTGGACTTACTAC	AG	NG	2	Transition
KCNQ2	369772	NA	69.1877	chr20-62070952-62070952_15GsubA-369772-neg-i	-	CTCATCGGTGTCTCCTTCTT	CG	NG	G	A	15	AAGGAGACACCGA	TACAGGCAGCGCGAAG	16	TACAGGCAGCGCGAAGAAGGAGACACCGA	0.54	369772-2-pos-i	+	GGGGCAGCTGGACTTACTAC	AG	NG	2	Transition
KCNQ2	7382	NA	NA	chr20-62070962-62070962_11CsubT-7382-pos-i	+	GGGCAGCTGGACTTACTGCA	GG	NG	C	T	11	AGCTGGACTTACT	GCAGGCAGCGTGAAGA	16	TCTTCACGCTGCCTGCAGTAAGTCCAGCT	0.46	7382-3-neg-i	-	CATCGGTGTCTCCTTCTTCA	CG	NG	3	Transition
KCNQ2	7382	NA	NA	chr20-62070962-62070962_4CsubT-7382-pos-i	+	TGGACTTACTGCAGGCAGCG	CG	NG	C	T	4	CTTACTGCAGGCA	GCGTGAAGAAGGAGAC	16	GTCTCCTTCTTCACGCTGCCTGCAGTAAG	0.54	7382-3-neg-i	-	CATCGGTGTCTCCTTCTTCA	CG	NG	3	Transition
KCNQ2	7382	NA	NA	chr20-62070962-62070962_3CsubT-7382-neg-i	-	CATCGGTGTCTCCTTCTTCG	CG	NG	C	T	3	AGAAGGAGACACC	ACTGCAGGCAGCGTGA	16	ACTGCAGGCAGCGTGAAGAAGGAGACACC	0.54	7382-1-pos-i	+	ACTTACTGCAGGCAGCGTGA	AG	NG	1	Transition
KCNQ2	7382	NA	NA	chr20-62070962-62070962_5CsubT-7382-neg-i	-	CTCATCGGTGTCTCCTTCTT	CG	NG	C	T	5	AAGGAGACACCGA	TGCAGGCAGCGTGAAG	16	TGCAGGCAGCGTGAAGAAGGAGACACCGA	0.54	7382-1-pos-i	+	ACTTACTGCAGGCAGCGTGA	AG	NG	1	Transition
KCNQ2	369771	NA	64.9886	chr20-62070967-62070967_12AsubG-369771-neg-i	-	GCAACCTTCACCCTCATCGG	TG	NG	A	G	12	ATGAGGGTGAAGG	GAAGGAGGAGACACCG	16	GAAGGAGGAGACACCGATGAGGGTGAAGG	0.54	369771-3-pos-i	+	TACTGCAGGCAGCGCGAAGG	AG	NG	3	Transition
KCNQ2	369771	NA	64.9886	chr20-62070967-62070967_14AsubG-369771-neg-i	-	CGGCAACCTTCACCCTCATC	GG	NG	A	G	14	GAGGGTGAAGGTT	AGGAGGAGACACCGAT	16	AGGAGGAGACACCGATGAGGGTGAAGGTT	0.54	369771-3-pos-i	+	TACTGCAGGCAGCGCGAAGG	AG	NG	3	Transition
KCNQ2	369771	88.3451	64.9886	chr20-62070967-62070967_15AsubG-369771-neg-i	-	GCGGCAACCTTCACCCTCAT	CG	NG	A	G	15	AGGGTGAAGGTTG	GGAGGAGACACCGATG	16	GGAGGAGACACCGATGAGGGTGAAGGTTG	0.54	369771-3-pos-i	+	TACTGCAGGCAGCGCGAAGG	AG	NG	3	Transition
KCNQ2	431095	NA	NA	chr20-62070976-62070976_3CsubT-431095-pos-i	+	CAGCGCGAAGAAGGAGACAC	CG	NG	C	T	3	GCGAAGAAGGAGA	CATCGATGAGGGTGAA	16	TTCACCCTCATCGATGTCTCCTTCTTCGC	0.54	431095-3-neg-i	-	GCAACCTTCACCCTCATCGA	TG	NG	3	Transition
KCNQ2	431095	NA	NA	chr20-62070976-62070976_3CsubT-431095-neg-i	-	GCAACCTTCACCCTCATCGG	TG	NG	C	T	3	ATGAGGGTGAAGG	GAAGAAGGAGACATCG	16	GAAGAAGGAGACATCGATGAGGGTGAAGG	0.54	431095-3-pos-i	+	CAGCGCGAAGAAGGAGACAT	CG	NG	3	Transition
KCNQ2	431095	NA	NA	chr20-62070976-62070976_5CsubT-431095-neg-i	-	CGGCAACCTTCACCCTCATC	GG	NG	C	T	5	GAGGGTGAAGGTT	AGAAGGAGACATCGAT	16	AGAAGGAGACATCGATGAGGGTGAAGGTT	0.54	431095-3-pos-i	+	CAGCGCGAAGAAGGAGACAT	CG	NG	3	Transition
KCNQ2	431095	88.3451	NA	chr20-62070976-62070976_6CsubT-431095-neg-i	-	GCGGCAACCTTCACCCTCAT	CG	NG	C	T	6	AGGGTGAAGGTTG	GAAGGAGACATCGATG	16	GAAGGAGACATCGATGAGGGTGAAGGTTG	0.54	431095-3-pos-i	+	CAGCGCGAAGAAGGAGACAT	CG	NG	3	Transition
KCNQ2	205886	NA	NA	chr20-62070997-62070997_15GsubA-205886-pos-i	+	GAAGGAGACACCGATGAGGG	TG	NG	G	A	15	GAGACACCGATGA	GGGTGAAGGTTGCCAC	16	GTGGCAACCTTCACCCTCATCGGTGTCTC	0.54	205886-3-neg-i	-	TGGAACGGCAGGCTCCTTGT	GG	NG	3	Transition
KCNQ2	205886	NA	NA	chr20-62070997-62070997_8GsubA-205886-pos-i	+	ACACCGATGAGGGTGAAGGT	TG	NG	G	A	8	CGATGAGGGTGAA	GGTTGCCACAAGGAGC	16	GCTCCTTGTGGCAACCTTCACCCTCATCG	0.54	205886-3-neg-i	-	TGGAACGGCAGGCTCCTTGT	GG	NG	3	Transition
KCNQ2	205886	88.4924	NA	chr20-62070997-62070997_1GsubA-205886-pos-i	+	TGAGGGTGAAGGTTGCCGCA	AG	NG	G	A	1	GGTGAAGGTTGCC	ACAAGGAGCCTGCCGT	16	ACGGCAGGCTCCTTGTGGCAACCTTCACC	0.62	205886-3-neg-i	-	TGGAACGGCAGGCTCCTTGT	GG	NG	3	Transition
KCNQ2	205886	NA	67.4689	chr20-62070997-62070997_13GsubA-205886-neg-i	-	CCCCCAGACCTGGAACGGCA	GG	NG	G	A	13	CGTTCCAGGTCTG	GCCACAAGGAGCCTGC	16	GCCACAAGGAGCCTGCCGTTCCAGGTCTG	0.62	205886-1-pos-i	+	TGAGGGTGAAGGTTGCCACA	AG	NG	1	Transition
KCNQ2	39762	88.4924	NA	chr20-62071009-62071009_13CsubT-39762-pos-i	+	TGAGGGTGAAGGTTGCCGCA	AG	NG	C	T	13	GGTGAAGGTTGCC	GCAAGGAGCCTGTCGT	16	ACGACAGGCTCCTTGCGGCAACCTTCACC	0.62	39762-1-neg-i	-	CCCCCAGACCTGGAACGACA	GG	NG	1	Transition
KCNQ2	39762	NA	NA	chr20-62071009-62071009_12CsubT-39762-pos-i	+	GAGGGTGAAGGTTGCCGCAA	GG	NG	C	T	12	GTGAAGGTTGCCG	CAAGGAGCCTGTCGTT	16	AACGACAGGCTCCTTGCGGCAACCTTCAC	0.62	39762-1-neg-i	-	CCCCCAGACCTGGAACGACA	GG	NG	1	Transition
KCNQ2	39762	NA	NA	chr20-62071009-62071009_10CsubT-39762-pos-i	+	GGGTGAAGGTTGCCGCAAGG	AG	NG	C	T	10	GAAGGTTGCCGCA	AGGAGCCTGTCGTTCC	16	GGAACGACAGGCTCCTTGCGGCAACCTTC	0.62	39762-1-neg-i	-	CCCCCAGACCTGGAACGACA	GG	NG	1	Transition
KCNQ2	39762	NA	NA	chr20-62071009-62071009_6CsubT-39762-pos-i	+	GAAGGTTGCCGCAAGGAGCC	TG	NG	C	T	6	GTTGCCGCAAGGA	GCCTGTCGTTCCAGGT	16	ACCTGGAACGACAGGCTCCTTGCGGCAAC	0.62	39762-1-neg-i	-	CCCCCAGACCTGGAACGACA	GG	NG	1	Transition
KCNQ2	39762	NA	NA	chr20-62071009-62071009_1CsubT-39762-neg-i	-	CCCCCAGACCTGGAACGGCA	GG	NG	C	T	1	CGTTCCAGGTCTG	GCCGCAAGGAGCCTGT	16	GCCGCAAGGAGCCTGTCGTTCCAGGTCTG	0.62	39762-3-pos-i	+	GGTTGCCGCAAGGAGCCTGT	CG	NG	3	Transition
KCNQ2	39762	NA	NA	chr20-62071009-62071009_10CsubT-39762-neg-i	-	GGACAAGTACCCCCAGACCT	GG	NG	C	T	10	TCTGGGGGTACTT	AGCCTGTCGTTCCAGG	16	AGCCTGTCGTTCCAGGTCTGGGGGTACTT	0.54	39762-3-pos-i	+	GGTTGCCGCAAGGAGCCTGT	CG	NG	3	Transition
KCNQ2	39762	78.4039	NA	chr20-62071009-62071009_11CsubT-39762-neg-i	-	GGGACAAGTACCCCCAGACC	TG	NG	C	T	11	CTGGGGGTACTTG	GCCTGTCGTTCCAGGT	16	GCCTGTCGTTCCAGGTCTGGGGGTACTTG	0.62	39762-3-pos-i	+	GGTTGCCGCAAGGAGCCTGT	CG	NG	3	Transition
KCNQ2	369768	88.4924	61.6466	chr20-62071010-62071010_14CsubT-369768-pos-i	+	TGAGGGTGAAGGTTGCCGCA	AG	NG	C	T	14	GGTGAAGGTTGCC	GCAAGGAGCCTGCTGT	16	ACAGCAGGCTCCTTGCGGCAACCTTCACC	0.62	369768-1-neg-i	-	ACCCCCAGACCTGGAACAGC	AG	NG	1	Transition
KCNQ2	369768	NA	61.6466	chr20-62071010-62071010_13CsubT-369768-pos-i	+	GAGGGTGAAGGTTGCCGCAA	GG	NG	C	T	13	GTGAAGGTTGCCG	CAAGGAGCCTGCTGTT	16	AACAGCAGGCTCCTTGCGGCAACCTTCAC	0.62	369768-1-neg-i	-	ACCCCCAGACCTGGAACAGC	AG	NG	1	Transition
KCNQ2	369768	NA	61.6466	chr20-62071010-62071010_11CsubT-369768-pos-i	+	GGGTGAAGGTTGCCGCAAGG	AG	NG	C	T	11	GAAGGTTGCCGCA	AGGAGCCTGCTGTTCC	16	GGAACAGCAGGCTCCTTGCGGCAACCTTC	0.62	369768-1-neg-i	-	ACCCCCAGACCTGGAACAGC	AG	NG	1	Transition
KCNQ2	369768	NA	61.6466	chr20-62071010-62071010_7CsubT-369768-pos-i	+	GAAGGTTGCCGCAAGGAGCC	TG	NG	C	T	7	GTTGCCGCAAGGA	GCCTGCTGTTCCAGGT	16	ACCTGGAACAGCAGGCTCCTTGCGGCAAC	0.62	369768-1-neg-i	-	ACCCCCAGACCTGGAACAGC	AG	NG	1	Transition
KCNQ2	205885	NA	NA	chr20-62071030-62071030_4TsubC-205885-neg-i	-	CACCATTGGCTACGGGGACA	AG	NG	T	C	4	CCCCGTAGCCAAT	GTCTGGGGGTACCTGT	16	GTCTGGGGGTACCTGTCCCCGTAGCCAAT	0.62	205885-3-pos-i	+	GTTCCAGGTCTGGGGGTACC	TG	NG	3	Transition
KCNQ2	205885	NA	NA	chr20-62071030-62071030_9TsubC-205885-neg-i	-	CTGACCACCATTGGCTACGG	GG	NG	T	C	9	TAGCCAATGGTGG	GGGGTACCTGTCCCCG	16	GGGGTACCTGTCCCCGTAGCCAATGGTGG	0.54	205885-3-pos-i	+	GTTCCAGGTCTGGGGGTACC	TG	NG	3	Transition
KCNQ2	205885	93.4887	NA	chr20-62071030-62071030_10TsubC-205885-neg-i	-	GCTGACCACCATTGGCTACG	GG	NG	T	C	10	AGCCAATGGTGGT	GGGTACCTGTCCCCGT	16	GGGTACCTGTCCCCGTAGCCAATGGTGGT	0.54	205885-3-pos-i	+	GTTCCAGGTCTGGGGGTACC	TG	NG	3	Transition
KCNQ2	205885	90.3302	NA	chr20-62071030-62071030_11TsubC-205885-neg-i	-	CGCTGACCACCATTGGCTAC	GG	NG	T	C	11	GCCAATGGTGGTC	GGTACCTGTCCCCGTA	16	GGTACCTGTCCCCGTAGCCAATGGTGGTC	0.62	205885-3-pos-i	+	GTTCCAGGTCTGGGGGTACC	TG	NG	3	Transition
KCNQ2	205885	80.7415	NA	chr20-62071030-62071030_12TsubC-205885-neg-i	-	ACGCTGACCACCATTGGCTA	CG	NG	T	C	12	CCAATGGTGGTCA	GTACCTGTCCCCGTAG	16	GTACCTGTCCCCGTAGCCAATGGTGGTCA	0.54	205885-3-pos-i	+	GTTCCAGGTCTGGGGGTACC	TG	NG	3	Transition
KCNQ2	205884	NA	NA	chr20-62071034-62071034_5CsubT-205884-neg-i	-	CTGACCACCATTGGCTACGG	GG	NG	C	T	5	TAGCCAATGGTGG	GGGGTACTTGTTCCCG	16	GGGGTACTTGTTCCCGTAGCCAATGGTGG	0.54	205884-1-pos-i	+	GGTCTGGGGGTACTTGTTCC	CG	NG	1	Transition
KCNQ2	205884	93.4887	NA	chr20-62071034-62071034_6CsubT-205884-neg-i	-	GCTGACCACCATTGGCTACG	GG	NG	C	T	6	AGCCAATGGTGGT	GGGTACTTGTTCCCGT	16	GGGTACTTGTTCCCGTAGCCAATGGTGGT	0.54	205884-1-pos-i	+	GGTCTGGGGGTACTTGTTCC	CG	NG	1	Transition
KCNQ2	205884	90.3302	NA	chr20-62071034-62071034_7CsubT-205884-neg-i	-	CGCTGACCACCATTGGCTAC	GG	NG	C	T	7	GCCAATGGTGGTC	GGTACTTGTTCCCGTA	16	GGTACTTGTTCCCGTAGCCAATGGTGGTC	0.62	205884-1-pos-i	+	GGTCTGGGGGTACTTGTTCC	CG	NG	1	Transition
KCNQ2	205884	80.7415	NA	chr20-62071034-62071034_8CsubT-205884-neg-i	-	ACGCTGACCACCATTGGCTA	CG	NG	C	T	8	CCAATGGTGGTCA	GTACTTGTTCCCGTAG	16	GTACTTGTTCCCGTAGCCAATGGTGGTCA	0.54	205884-1-pos-i	+	GGTCTGGGGGTACTTGTTCC	CG	NG	1	Transition
KCNQ2	205884	73.9457	NA	chr20-62071034-62071034_14CsubT-205884-neg-i	-	CAGATCACGCTGACCACCAT	TG	NG	C	T	14	GTGGTCAGCGTGA	GTTCCCGTAGCCAATG	16	GTTCCCGTAGCCAATGGTGGTCAGCGTGA	0.62	205884-1-pos-i	+	GGTCTGGGGGTACTTGTTCC	CG	NG	1	Transition
KCNQ2	205882	77.7831	NA	chr20-62073766-62073766_10CsubT-205882-pos-i	+	CACAATGACCACAACTCACC	AG	NG	C	T	10	ATGACCACAACTC	ACCAGGCCCTACCAGA	16	TCTGGTAGGGCCTGGTGAGTTGTGGTCAT	0.46	205882-2-neg-i	-	ACGCGGATGCACTCTGGTAG	GG	NG	2	Transition
KCNQ2	21802	77.7831	80.2902	chr20-62073768-62073768_12CsubT-21802-pos-i	+	CACAATGACCACAACTCACC	AG	NG	C	T	12	ATGACCACAACTC	ACCAGGCCCCATCAGA	16	TCTGATGGGGCCTGGTGAGTTGTGGTCAT	0.46	21802-1-neg-i	-	TACGCGGATGCACTCTGATG	GG	NG	1	Transition
KCNQ2	21802	91.896	NA	chr20-62073768-62073768_1CsubT-21802-neg-i	-	TACGCGGATGCACTCTGGTG	GG	NG	C	T	1	CAGAGTGCATCCG	ACTCACCAGGCCCCAT	16	ACTCACCAGGCCCCATCAGAGTGCATCCG	0.62	21802-2-pos-i	+	ACAACTCACCAGGCCCCATC	AG	NG	2	Transition
KCNQ2	21802	NA	NA	chr20-62073768-62073768_5CsubT-21802-neg-i	-	CACCTACGCGGATGCACTCT	GG	NG	C	T	5	GTGCATCCGCGTA	ACCAGGCCCCATCAGA	16	ACCAGGCCCCATCAGAGTGCATCCGCGTA	0.62	21802-2-pos-i	+	ACAACTCACCAGGCCCCATC	AG	NG	2	Transition
KCNQ2	219236	NA	NA	chr20-62073772-62073772_1AsubG-219236-neg-i	-	CACCTACGCGGATGCACTCT	GG	NG	A	G	1	GTGCATCCGCGTA	ACCAGGCCCCACCAGG	16	ACCAGGCCCCACCAGGGTGCATCCGCGTA	0.62	219236-2-pos-i	+	CTCACCAGGCCCCACCAGGG	TG	NG	2	Transition
KCNQ2	219236	NA	NA	chr20-62073772-62073772_15AsubG-219236-neg-i	-	AACGACCACTTTGACACCTA	CG	NG	A	G	15	GTGTCAAAGTGGT	GGGTGCATCCGCGTAG	16	GGGTGCATCCGCGTAGGTGTCAAAGTGGT	0.46	219236-2-pos-i	+	CTCACCAGGCCCCACCAGGG	TG	NG	2	Transition
KCNQ2	120176	NA	NA	chr20-62073781-62073781_3GsubA-120176-pos-i	+	GCCCCACCAGAGTGCATCCG	CG	NG	G	A	3	CACCAGAGTGCAT	CCACGTAGGTGTCAAA	16	TTTGACACCTACGTGGATGCACTCTGGTG	0.54	120176-3-neg-i	-	GACCACTTTGACACCTACGT	GG	NG	3	Transition
KCNQ2	120176	NA	NA	chr20-62073781-62073781_6GsubA-120176-neg-i	-	AACGACCACTTTGACACCTA	CG	NG	G	A	6	GTGTCAAAGTGGT	GAGTGCATCCACGTAG	16	GAGTGCATCCACGTAGGTGTCAAAGTGGT	0.46	120176-3-pos-i	+	GCCCCACCAGAGTGCATCCA	CG	NG	3	Transition
KCNQ2	21801	NA	NA	chr20-62073802-62073802_12TsubC-21801-pos-i	+	TGCATCCGCGTAGGTGTCAA	AG	NG	T	C	12	TCCGCGTAGGTGT	CAAAGTGGTCGCTCTC	16	GAGAGCGACCACTTTGACACCTACGCGGA	0.62	21801-3-neg-i	-	TTGGCAGAGAAGGGGGAGAG	CG	NG	3	Transition
KCNQ2	21801	90.6921	NA	chr20-62073802-62073802_10TsubC-21801-pos-i	+	CATCCGCGTAGGTGTCAAAG	TG	NG	T	C	10	CGCGTAGGTGTCA	AAGTGGTCGCTCTCCC	16	GGGAGAGCGACCACTTTGACACCTACGCG	0.62	21801-3-neg-i	-	TTGGCAGAGAAGGGGGAGAG	CG	NG	3	Transition
KCNQ2	21801	NA	NA	chr20-62073802-62073802_9TsubC-21801-pos-i	+	ATCCGCGTAGGTGTCAAAGT	GG	NG	T	C	9	GCGTAGGTGTCAA	AGTGGTCGCTCTCCCC	16	GGGGAGAGCGACCACTTTGACACCTACGC	0.54	21801-3-neg-i	-	TTGGCAGAGAAGGGGGAGAG	CG	NG	3	Transition
KCNQ2	21801	NA	NA	chr20-62073802-62073802_6TsubC-21801-pos-i	+	CGCGTAGGTGTCAAAGTGGT	CG	NG	T	C	6	TAGGTGTCAAAGT	GGTCGCTCTCCCCCTT	16	AAGGGGGAGAGCGACCACTTTGACACCTA	0.38	21801-3-neg-i	-	TTGGCAGAGAAGGGGGAGAG	CG	NG	3	Transition
KCNQ2	369761	NA	NA	chr20-62073818-62073818_6CsubT-369761-pos-i	+	TGGTCGTTCTCCCCCTTCTC	TG	NG	C	T	6	CGTTCTCCCCCTT	CTCTGTCAAGTACACC	16	GGTGTACTTGACAGAGAAGGGGGAGAACG	0.62	369761-2-neg-i	-	TCGTTCCTGGTGTACTTGAC	AG	NG	2	Transition
KCNQ2	369761	NA	NA	chr20-62073818-62073818_1CsubT-369761-pos-i	+	GTTCTCCCCCTTCTCTGCCA	AG	NG	C	T	1	TCCCCCTTCTCTG	TCAAGTACACCAGGAA	16	TTCCTGGTGTACTTGACAGAGAAGGGGGA	0.62	369761-2-neg-i	-	TCGTTCCTGGTGTACTTGAC	AG	NG	2	Transition
KCNQ2	369761	NA	NA	chr20-62073818-62073818_14CsubT-369761-neg-i	-	CTCATCCTGGCCTCGTTCCT	GG	NG	C	T	14	AACGAGGCCAGGA	TGTCAAGTACACCAGG	16	TGTCAAGTACACCAGGAACGAGGCCAGGA	0.62	369761-1-pos-i	+	GTTCTCCCCCTTCTCTGTCA	AG	NG	1	Transition
KCNQ2	369761	75.7287	NA	chr20-62073818-62073818_15CsubT-369761-neg-i	-	TCTCATCCTGGCCTCGTTCC	TG	NG	C	T	15	ACGAGGCCAGGAT	GTCAAGTACACCAGGA	16	GTCAAGTACACCAGGAACGAGGCCAGGAT	0.62	369761-1-pos-i	+	GTTCTCCCCCTTCTCTGTCA	AG	NG	1	Transition
KCNQ2	205878	NA	44.4892	chr20-62073835-62073835_4GsubA-205878-neg-i	-	CCTTTGTCTCATCCTGGCCT	CG	NG	G	A	4	CCAGGATGAGACA	TACACCAGGAACAAGG	16	TACACCAGGAACAAGGCCAGGATGAGACA	0.54	205878-3-pos-i	+	TGCCAAGTACACCAGGAACA	AG	NG	3	Transition
KCNQ2	205878	73.6366	44.4892	chr20-62073835-62073835_10GsubA-205878-neg-i	-	CGGCTTCCTTTGTCTCATCC	TG	NG	G	A	10	TGAGACAAAGGAA	AGGAACAAGGCCAGGA	16	AGGAACAAGGCCAGGATGAGACAAAGGAA	0.38	205878-3-pos-i	+	TGCCAAGTACACCAGGAACA	AG	NG	3	Transition
KCNQ2	205876	NA	55.4171	chr20-62073883-62073883_14TsubC-205876-pos-i	+	AGGAAGCCGATGTACCAGGC	AG	NG	T	C	14	AGCCGATGTACCA	GGCAGTGACCAGCCCC	16	GGGGCTGGTCACTGCCTGGTACATCGGCT	0.54	205876-1-neg-i	-	GCCGTCTGCCTCTCAGGGGC	TG	NG	1	Transition
KCNQ2	451602	NA	NA	chr20-62076048-62076048_1CsubT-451602-pos-i	+	ACAGAGCCCAGCAGCTTCCA	GG	NG	C	T	1	AGCCCAGCAGCTT	TCAGGTGCCTCCCCGC	16	GCGGGGAGGCACCTGAAAGCTGCTGGGCT	0.62	451602-2-neg-i	-	CCGGCGGGGAGGCACCTGAA	AG	NG	2	Transition
KCNQ2	369757	NA	54.6732	chr20-62076053-62076053_6TsubC-369757-pos-i	+	ACAGAGCCCAGCAGCTTCCA	GG	NG	T	C	6	AGCCCAGCAGCTT	CCAGGCGCCTCCCCGC	16	GCGGGGAGGCGCCTGGAAGCTGCTGGGCT	0.62	369757-1-neg-i	-	TGGACCGGCGGGGAGGCGCC	TG	NG	1	Transition
KCNQ2	369756	NA	NA	chr20-62076059-62076059_12CsubT-369756-pos-i	+	ACAGAGCCCAGCAGCTTCCA	GG	NG	C	T	12	AGCCCAGCAGCTT	CCAGGTGCCTCTCCGC	16	GCGGAGAGGCACCTGGAAGCTGCTGGGCT	0.62	369756-1-neg-i	-	TCCGCATGGACCGGCGGAGA	GG	NG	1	Transition
KCNQ2	369756	NA	NA	chr20-62076059-62076059_2CsubT-369756-pos-i	+	GCAGCTTCCAGGTGCCTCCC	CG	NG	C	T	2	CTTCCAGGTGCCT	CTCCGCCGGTCCATGC	16	GCATGGACCGGCGGAGAGGCACCTGGAAG	0.62	369756-1-neg-i	-	TCCGCATGGACCGGCGGAGA	GG	NG	1	Transition
KCNQ2	369756	94.2054	NA	chr20-62076059-62076059_7CsubT-369756-neg-i	-	GGATGATCCGCATGGACCGG	CG	NG	C	T	7	GTCCATGCGGATC	AGGTGCCTCTCCGCCG	16	AGGTGCCTCTCCGCCGGTCCATGCGGATC	0.62	369756-2-pos-i	+	GCAGCTTCCAGGTGCCTCTC	CG	NG	2	Transition
KCNQ2	369756	NA	NA	chr20-62076059-62076059_9CsubT-369756-neg-i	-	GCGGATGATCCGCATGGACC	GG	NG	C	T	9	CCATGCGGATCAT	GTGCCTCTCCGCCGGT	16	GTGCCTCTCCGCCGGTCCATGCGGATCAT	0.54	369756-2-pos-i	+	GCAGCTTCCAGGTGCCTCTC	CG	NG	2	Transition
KCNQ2	369756	97.1963	NA	chr20-62076059-62076059_10CsubT-369756-neg-i	-	TGCGGATGATCCGCATGGAC	CG	NG	C	T	10	CATGCGGATCATC	TGCCTCTCCGCCGGTC	16	TGCCTCTCCGCCGGTCCATGCGGATCATC	0.54	369756-2-pos-i	+	GCAGCTTCCAGGTGCCTCTC	CG	NG	2	Transition
KCNQ2	369756	NA	NA	chr20-62076059-62076059_14CsubT-369756-neg-i	-	ATTCTGCGGATGATCCGCAT	GG	NG	C	T	14	CGGATCATCCGCA	TCTCCGCCGGTCCATG	16	TCTCCGCCGGTCCATGCGGATCATCCGCA	0.62	369756-2-pos-i	+	GCAGCTTCCAGGTGCCTCTC	CG	NG	2	Transition
KCNQ2	39760	NA	76.8715	chr20-62076064-62076064_7CsubT-39760-pos-i	+	GCAGCTTCCAGGTGCCTCCC	CG	NG	C	T	7	CTTCCAGGTGCCT	CCCCGCTGGTCCATGC	16	GCATGGACCAGCGGGGAGGCACCTGGAAG	0.62	39760-1-neg-i	-	GATGATCCGCATGGACCAGC	GG	NG	1	Transition
KCNQ2	39760	94.2054	NA	chr20-62076064-62076064_2CsubT-39760-neg-i	-	GGATGATCCGCATGGACCGG	CG	NG	C	T	2	GTCCATGCGGATC	AGGTGCCTCCCCGCTG	16	AGGTGCCTCCCCGCTGGTCCATGCGGATC	0.62	39760-3-pos-i	+	CTTCCAGGTGCCTCCCCGCT	GG	NG	3	Transition
KCNQ2	39760	NA	NA	chr20-62076064-62076064_4CsubT-39760-neg-i	-	GCGGATGATCCGCATGGACC	GG	NG	C	T	4	CCATGCGGATCAT	GTGCCTCCCCGCTGGT	16	GTGCCTCCCCGCTGGTCCATGCGGATCAT	0.54	39760-3-pos-i	+	CTTCCAGGTGCCTCCCCGCT	GG	NG	3	Transition
KCNQ2	39760	97.1963	NA	chr20-62076064-62076064_5CsubT-39760-neg-i	-	TGCGGATGATCCGCATGGAC	CG	NG	C	T	5	CATGCGGATCATC	TGCCTCCCCGCTGGTC	16	TGCCTCCCCGCTGGTCCATGCGGATCATC	0.54	39760-3-pos-i	+	CTTCCAGGTGCCTCCCCGCT	GG	NG	3	Transition
KCNQ2	39760	NA	NA	chr20-62076064-62076064_9CsubT-39760-neg-i	-	ATTCTGCGGATGATCCGCAT	GG	NG	C	T	9	CGGATCATCCGCA	TCCCCGCTGGTCCATG	16	TCCCCGCTGGTCCATGCGGATCATCCGCA	0.62	39760-3-pos-i	+	CTTCCAGGTGCCTCCCCGCT	GG	NG	3	Transition
KCNQ2	39760	NA	NA	chr20-62076064-62076064_14CsubT-39760-neg-i	-	TGCAGATTCTGCGGATGATC	CG	NG	C	T	14	CATCCGCAGAATC	GCTGGTCCATGCGGAT	16	GCTGGTCCATGCGGATCATCCGCAGAATC	0.54	39760-3-pos-i	+	CTTCCAGGTGCCTCCCCGCT	GG	NG	3	Transition
KCNQ2	21794	NA	NA	chr20-62076067-62076067_10TsubC-21794-pos-i	+	GCAGCTTCCAGGTGCCTCCC	CG	NG	T	C	10	CTTCCAGGTGCCT	CCCCGCCGGCCCATGC	16	GCATGGGCCGGCGGGGAGGCACCTGGAAG	0.62	21794-1-neg-i	-	GCGGATGATCCGCATGGGCC	GG	NG	1	Transition
KCNQ2	279931	NA	NA	chr20-62076073-62076073_5CsubT-279931-neg-i	-	TGCAGATTCTGCGGATGATC	CG	NG	C	T	5	CATCCGCAGAATC	GCCGGTCCATGTGGAT	16	GCCGGTCCATGTGGATCATCCGCAGAATC	0.54	279931-3-pos-i	+	GCCTCCCCGCCGGTCCATGT	GG	NG	3	Transition
KCNQ2	279931	NA	NA	chr20-62076073-62076073_10CsubT-279931-neg-i	-	CTTCCTGCAGATTCTGCGGA	TG	NG	C	T	10	GCAGAATCTGCAG	TCCATGTGGATCATCC	16	TCCATGTGGATCATCCGCAGAATCTGCAG	0.54	279931-3-pos-i	+	GCCTCCCCGCCGGTCCATGT	GG	NG	3	Transition
KCNQ2	279931	NA	NA	chr20-62076073-62076073_13CsubT-279931-neg-i	-	GCGCTTCCTGCAGATTCTGC	GG	NG	C	T	13	GAATCTGCAGGAA	ATGTGGATCATCCGCA	16	ATGTGGATCATCCGCAGAATCTGCAGGAA	0.46	279931-3-pos-i	+	GCCTCCCCGCCGGTCCATGT	GG	NG	3	Transition
KCNQ2	279931	65.3093	NA	chr20-62076073-62076073_14CsubT-279931-neg-i	-	TGCGCTTCCTGCAGATTCTG	CG	NG	C	T	14	AATCTGCAGGAAG	TGTGGATCATCCGCAG	16	TGTGGATCATCCGCAGAATCTGCAGGAAG	0.46	279931-3-pos-i	+	GCCTCCCCGCCGGTCCATGT	GG	NG	3	Transition
KCNQ2	21793	NA	NA	chr20-62076080-62076080_2TsubC-21793-pos-i	+	GCCGGTCCATGCGGATCATC	CG	NG	T	C	2	GTCCATGCGGATC	ACCCGCAGAATCTGCA	16	TGCAGATTCTGCGGGTGATCCGCATGGAC	0.62	21793-3-neg-i	-	CTTCCTGCAGATTCTGCGGG	TG	NG	3	Transition
KCNQ2	21793	NA	NA	chr20-62076080-62076080_3TsubC-21793-neg-i	-	CTTCCTGCAGATTCTGCGGA	TG	NG	T	C	3	GCAGAATCTGCAG	TCCATGCGGATCACCC	16	TCCATGCGGATCACCCGCAGAATCTGCAG	0.54	21793-2-pos-i	+	GCCGGTCCATGCGGATCACC	CG	NG	2	Transition
KCNQ2	21793	NA	NA	chr20-62076080-62076080_6TsubC-21793-neg-i	-	GCGCTTCCTGCAGATTCTGC	GG	NG	T	C	6	GAATCTGCAGGAA	ATGCGGATCACCCGCA	16	ATGCGGATCACCCGCAGAATCTGCAGGAA	0.46	21793-2-pos-i	+	GCCGGTCCATGCGGATCACC	CG	NG	2	Transition
KCNQ2	21793	65.3093	NA	chr20-62076080-62076080_7TsubC-21793-neg-i	-	TGCGCTTCCTGCAGATTCTG	CG	NG	T	C	7	AATCTGCAGGAAG	TGCGGATCACCCGCAG	16	TGCGGATCACCCGCAGAATCTGCAGGAAG	0.46	21793-2-pos-i	+	GCCGGTCCATGCGGATCACC	CG	NG	2	Transition
KCNQ2	7391	NA	NA	chr20-62076082-62076082_4CsubT-7391-pos-i	+	GCCGGTCCATGCGGATCATC	CG	NG	C	T	4	GTCCATGCGGATC	ATCTGCAGAATCTGCA	16	TGCAGATTCTGCAGATGATCCGCATGGAC	0.62	7391-1-neg-i	-	CTTCCTGCAGATTCTGCAGA	TG	NG	1	Transition
KCNQ2	7391	NA	NA	chr20-62076082-62076082_1CsubT-7391-pos-i	+	GGTCCATGCGGATCATCCGC	AG	NG	C	T	1	CATGCGGATCATC	TGCAGAATCTGCAGGA	16	TCCTGCAGATTCTGCAGATGATCCGCATG	0.54	7391-1-neg-i	-	CTTCCTGCAGATTCTGCAGA	TG	NG	1	Transition
KCNQ2	7391	NA	NA	chr20-62076082-62076082_1CsubT-7391-neg-i	-	CTTCCTGCAGATTCTGCGGA	TG	NG	C	T	1	GCAGAATCTGCAG	TCCATGCGGATCATCT	16	TCCATGCGGATCATCTGCAGAATCTGCAG	0.54	7391-1-pos-i	+	GGTCCATGCGGATCATCTGC	AG	NG	1	Transition
KCNQ2	7391	NA	NA	chr20-62076082-62076082_4CsubT-7391-neg-i	-	GCGCTTCCTGCAGATTCTGC	GG	NG	C	T	4	GAATCTGCAGGAA	ATGCGGATCATCTGCA	16	ATGCGGATCATCTGCAGAATCTGCAGGAA	0.46	7391-1-pos-i	+	GGTCCATGCGGATCATCTGC	AG	NG	1	Transition
KCNQ2	7391	65.3093	NA	chr20-62076082-62076082_5CsubT-7391-neg-i	-	TGCGCTTCCTGCAGATTCTG	CG	NG	C	T	5	AATCTGCAGGAAG	TGCGGATCATCTGCAG	16	TGCGGATCATCTGCAGAATCTGCAGGAAG	0.46	7391-1-pos-i	+	GGTCCATGCGGATCATCTGC	AG	NG	1	Transition
KCNQ2	369754	NA	NA	chr20-62076094-62076094_13AsubG-369754-pos-i	+	GGTCCATGCGGATCATCCGC	AG	NG	A	G	13	CATGCGGATCATC	CGCAGAATCTGCGGGA	16	TCCCGCAGATTCTGCGGATGATCCGCATG	0.54	369754-1-neg-i	-	CCGGAGCCTGCGCTTCCCGC	AG	NG	1	Transition
KCNQ2	369754	NA	NA	chr20-62076094-62076094_7AsubG-369754-pos-i	+	TGCGGATCATCCGCAGAATC	TG	NG	A	G	7	GATCATCCGCAGA	ATCTGCGGGAAGCGCA	16	TGCGCTTCCCGCAGATTCTGCGGATGATC	0.54	369754-1-neg-i	-	CCGGAGCCTGCGCTTCCCGC	AG	NG	1	Transition
KCNQ2	369754	76.7588	NA	chr20-62076094-62076094_4AsubG-369754-pos-i	+	GGATCATCCGCAGAATCTGC	AG	NG	A	G	4	CATCCGCAGAATC	TGCGGGAAGCGCAGGC	16	GCCTGCGCTTCCCGCAGATTCTGCGGATG	0.54	369754-1-neg-i	-	CCGGAGCCTGCGCTTCCCGC	AG	NG	1	Transition
KCNQ2	369754	NA	NA	chr20-62076094-62076094_3AsubG-369754-pos-i	+	GATCATCCGCAGAATCTGCA	GG	NG	A	G	3	ATCCGCAGAATCT	GCGGGAAGCGCAGGCT	16	AGCCTGCGCTTCCCGCAGATTCTGCGGAT	0.46	369754-1-neg-i	-	CCGGAGCCTGCGCTTCCCGC	AG	NG	1	Transition
KCNQ2	21792	NA	NA	chr20-62076115-62076115_4GsubA-21792-neg-i	-	CAACGTCTTTGCCACATCTG	CG	NG	G	A	4	ATGTGGCAAAGAC	AGGCTCCGGAGCACAG	16	AGGCTCCGGAGCACAGATGTGGCAAAGAC	0.46	21792-2-pos-i	+	AAGCGCAGGCTCCGGAGCAC	AG	NG	2	Transition
KCNQ2	21792	NA	NA	chr20-62076115-62076115_6GsubA-21792-neg-i	-	GGCAACGTCTTTGCCACATC	TG	NG	G	A	6	GTGGCAAAGACGT	GCTCCGGAGCACAGAT	16	GCTCCGGAGCACAGATGTGGCAAAGACGT	0.54	21792-2-pos-i	+	AAGCGCAGGCTCCGGAGCAC	AG	NG	2	Transition
KCNQ2	369747	NA	NA	chr20-62076629-62076629_12CsubT-369747-pos-i	+	GAACGGTTTCCGGGCAAACT	TG	NG	C	T	12	GGTTTCCGGGCAA	ACTTGAGCCGCTCCCT	16	AGGGAGCGGCTCAAGTTTGCCCGGAAACC	0.62	369747-1-neg-i	-	GTACCGTGGCTGGAGGGAGC	GG	NG	1	Transition
KCNQ2	369747	NA	NA	chr20-62076629-62076629_10CsubT-369747-pos-i	+	ACGGTTTCCGGGCAAACTTG	AG	NG	C	T	10	TTTCCGGGCAAAC	TTGAGCCGCTCCCTCC	16	GGAGGGAGCGGCTCAAGTTTGCCCGGAAA	0.54	369747-1-neg-i	-	GTACCGTGGCTGGAGGGAGC	GG	NG	1	Transition
KCNQ2	369747	NA	NA	chr20-62076629-62076629_7CsubT-369747-pos-i	+	GTTTCCGGGCAAACTTGAGC	CG	NG	C	T	7	CCGGGCAAACTTG	AGCCGCTCCCTCCAGC	16	GCTGGAGGGAGCGGCTCAAGTTTGCCCGG	0.62	369747-1-neg-i	-	GTACCGTGGCTGGAGGGAGC	GG	NG	1	Transition
KCNQ2	369746	NA	35.1381	chr20-62076630-62076630_13CsubT-369746-pos-i	+	GAACGGTTTCCGGGCAAACT	TG	NG	C	T	13	GGTTTCCGGGCAA	ACTTGAGCCGCCTCCT	16	AGGAGGCGGCTCAAGTTTGCCCGGAAACC	0.62	369746-1-neg-i	-	GGTACCGTGGCTGGAGGAGG	CG	NG	1	Transition
KCNQ2	369746	NA	35.1381	chr20-62076630-62076630_11CsubT-369746-pos-i	+	ACGGTTTCCGGGCAAACTTG	AG	NG	C	T	11	TTTCCGGGCAAAC	TTGAGCCGCCTCCTCC	16	GGAGGAGGCGGCTCAAGTTTGCCCGGAAA	0.54	369746-1-neg-i	-	GGTACCGTGGCTGGAGGAGG	CG	NG	1	Transition
KCNQ2	369746	NA	35.1381	chr20-62076630-62076630_8CsubT-369746-pos-i	+	GTTTCCGGGCAAACTTGAGC	CG	NG	C	T	8	CCGGGCAAACTTG	AGCCGCCTCCTCCAGC	16	GCTGGAGGAGGCGGCTCAAGTTTGCCCGG	0.62	369746-1-neg-i	-	GGTACCGTGGCTGGAGGAGG	CG	NG	1	Transition
KCNQ2	369744	NA	72.9812	chr20-62076634-62076634_15CsubT-369744-pos-i	+	ACGGTTTCCGGGCAAACTTG	AG	NG	C	T	15	TTTCCGGGCAAAC	TTGAGCCGCCCCCTTC	16	GAAGGGGGCGGCTCAAGTTTGCCCGGAAA	0.54	369744-1-neg-i	-	TGCCGGTACCGTGGCTGAAG	GG	NG	1	Transition
KCNQ2	369744	NA	72.9812	chr20-62076634-62076634_12CsubT-369744-pos-i	+	GTTTCCGGGCAAACTTGAGC	CG	NG	C	T	12	CCGGGCAAACTTG	AGCCGCCCCCTTCAGC	16	GCTGAAGGGGGCGGCTCAAGTTTGCCCGG	0.62	369744-1-neg-i	-	TGCCGGTACCGTGGCTGAAG	GG	NG	1	Transition
KCNQ2	452487	NA	NA	chr20-62076675-62076675_3GsubA-452487-neg-i	-	TGGCGTGGAGTACTTCGTGC	GG	NG	G	A	3	CGAAGTACTCCAC	GCGGCCCAGATCCACA	16	GCGGCCCAGATCCACACGAAGTACTCCAC	0.54	452487-1-pos-i	+	GCCTGCGGCCCAGATCCACA	CG	NG	1	Transition
KCNQ2	452487	NA	NA	chr20-62076675-62076675_6GsubA-452487-neg-i	-	GTTTGGCGTGGAGTACTTCG	TG	NG	G	A	6	AGTACTCCACGCC	GCCCAGATCCACACGA	16	GCCCAGATCCACACGAAGTACTCCACGCC	0.62	452487-1-pos-i	+	GCCTGCGGCCCAGATCCACA	CG	NG	1	Transition
KCNQ2	21787	73.9747	51.8501	chr20-62078122-62078122_15GsubA-21787-pos-i	+	GGGGCTCACCAGGATGTAGA	GG	NG	G	A	15	CTCACCAGGATGT	AGAGGGCCCCCTCCAA	16	TTGGAGGGGGCCCTCTACATCCTGGTGAG	0.54	21787-1-neg-i	-	GGAGTATGAGAAGAGCTTGG	AG	NG	1	Transition
KCNQ2	21787	78.8272	NA	chr20-62078122-62078122_1GsubA-21787-neg-i	-	GGAGTATGAGAAGAGCTCGG	AG	NG	G	A	1	AGCTCTTCTCATA	TAGAGGGCCCCCTCCA	16	TAGAGGGCCCCCTCCAAGCTCTTCTCATA	0.38	21787-3-pos-i	+	GATGTAGAGGGCCCCCTCCA	AG	NG	3	Transition
KCNQ2	21787	NA	NA	chr20-62078122-62078122_3GsubA-21787-neg-i	-	AAGGAGTATGAGAAGAGCTC	GG	NG	G	A	3	CTCTTCTCATACT	GAGGGCCCCCTCCAAG	16	GAGGGCCCCCTCCAAGCTCTTCTCATACT	0.38	21787-3-pos-i	+	GATGTAGAGGGCCCCCTCCA	AG	NG	3	Transition
KCNQ2	21787	NA	NA	chr20-62078122-62078122_4GsubA-21787-neg-i	-	CAAGGAGTATGAGAAGAGCT	CG	NG	G	A	4	TCTTCTCATACTC	AGGGCCCCCTCCAAGC	16	AGGGCCCCCTCCAAGCTCTTCTCATACTC	0.38	21787-3-pos-i	+	GATGTAGAGGGCCCCCTCCA	AG	NG	3	Transition
KCNQ2	21787	NA	NA	chr20-62078122-62078122_13GsubA-21787-neg-i	-	TTCCACCATCAAGGAGTATG	AG	NG	G	A	13	ACTCCTTGATGGT	TCCAAGCTCTTCTCAT	16	TCCAAGCTCTTCTCATACTCCTTGATGGT	0.46	21787-3-pos-i	+	GATGTAGAGGGCCCCCTCCA	AG	NG	3	Transition
KCNQ2	369742	NA	56.2874	chr20-62078146-62078146_13GsubA-369742-neg-i	-	CTCCTGCCTCGTGCTGTCTG	TG	NG	G	A	13	ACAGCACGAGGCA	ATGATGGAAAACACAG	16	ATGATGGAAAACACAGACAGCACGAGGCA	0.62	369742-3-pos-i	+	CTTCTCATACTCCTTGATGA	TG	NG	3	Transition
KCNQ2	369741	NA	NA	chr20-62078147-62078147_12TsubC-369741-neg-i	-	CTCCTGCCTCGTGCTGTCTG	TG	NG	T	C	12	ACAGCACGAGGCA	ATGGCGGAAAACACAG	16	ATGGCGGAAAACACAGACAGCACGAGGCA	0.62	369741-3-pos-i	+	TTCTCATACTCCTTGATGGC	GG	NG	3	Transition
KCNQ2	205861	56.4618	NA	chr20-62078192-62078192_3TsubC-205861-pos-i	+	GAGAAAACCAGGAGGAACCT	GG	NG	T	C	3	AAACCAGGAGGAA	CCCGGGGGCAGGGAAC	16	GTTCCCTGCCCCCGGGTTCCTCCTGGTTT	0.46	205861-3-neg-i	-	GCGCGCGTTCCCTGCCCCCG	GG	NG	3	Transition
KCNQ2	205861	39.8962	NA	chr20-62078192-62078192_1TsubC-205861-pos-i	+	GAAAACCAGGAGGAACCTGG	GG	NG	T	C	1	ACCAGGAGGAACC	CGGGGGCAGGGAACGC	16	GCGTTCCCTGCCCCCGGGTTCCTCCTGGT	0.62	205861-3-neg-i	-	GCGCGCGTTCCCTGCCCCCG	GG	NG	3	Transition
KCNQ2	21811	NA	NA	chr20-62103520-62103520_7CsubT-21811-neg-i	-	GCGTTCATCTACCACGCCTA	CG	NG	C	T	7	GCGTGGTAGATGA	GGCCACTCATACGTAG	16	GGCCACTCATACGTAGGCGTGGTAGATGA	0.54	21811-2-pos-i	+	GGCCCCGCCGGCCACTCATA	CG	NG	2	Transition
KCNQ2	21811	NA	NA	chr20-62103520-62103520_13CsubT-21811-neg-i	-	GGCTGGGCGTTCATCTACCA	CG	NG	C	T	13	TAGATGAACGCCC	TCATACGTAGGCGTGG	16	TCATACGTAGGCGTGGTAGATGAACGCCC	0.54	21811-2-pos-i	+	GGCCCCGCCGGCCACTCATA	CG	NG	2	Transition
EEF1A2	449242	NA	NA	chr20-62122065-62122065_4GsubA-449242-pos-i	+	CAGGATGCCGGTCTCCACCC	GG	NG	G	A	4	ATGCCGGTCTCCA	CCCAGCCCACGGGCAC	16	GTGCCCGTGGGCTGGGTGGAGACCGGCAT	0.62	449242-2-neg-i	-	GGCACGGTGCCCGTGGGCTG	GG	NG	2	Transition
EEF1A2	280924	NA	NA	chr20-62126409-62126409_13CsubT-280924-pos-i	+	CGTCTGCCCATTCTTGGAGA	TG	NG	C	T	13	TGCCCATTCTTGG	AGATGCCCGCCTTGAA	16	TTCAAGGCGGGCATCTCCAAGAATGGGCA	0.54	280924-2-neg-i	-	GCGGGCGTGGGCGAGTTCAA	GG	NG	2	Transition
EEF1A2	280924	NA	NA	chr20-62126409-62126409_4CsubT-280924-pos-i	+	ATTCTTGGAGATGCCCGCCT	CG	NG	C	T	4	TTGGAGATGCCCG	CCTTGAACTCGCCCAC	16	GTGGGCGAGTTCAAGGCGGGCATCTCCAA	0.62	280924-2-neg-i	-	GCGGGCGTGGGCGAGTTCAA	GG	NG	2	Transition
EEF1A2	192252	NA	NA	chr20-62126415-62126415_10CsubT-192252-pos-i	+	ATTCTTGGAGATGCCCGCCT	CG	NG	C	T	10	TTGGAGATGCCCG	CCTCGAACTTGCCCAC	16	GTGGGCAAGTTCGAGGCGGGCATCTCCAA	0.62	192252-3-neg-i	-	CGTGGCGGCGGGCGTGGGCA	AG	NG	3	Transition
EEF1A2	279803	91.3946	NA	chr20-62127262-62127262_13CsubT-279803-pos-i	+	CTTGATGAAGTCGCGGTGGC	CG	NG	C	T	13	ATGAAGTCGCGGT	GGCCGGGGGCATTGAT	16	ATCAATGCCCCCGGCCACCGCGACTTCAT	0.54	279803-2-neg-i	-	TACTACATCACCATCATCAA	TG	NG	2	Transition
EEF1A2	279803	NA	NA	chr20-62127262-62127262_2CsubT-279803-neg-i	-	TACTACATCACCATCATCGA	TG	NG	C	T	2	ATGATGGTGATGT	GTGGCCGGGGGCATTG	16	GTGGCCGGGGGCATTGATGATGGTGATGT	0.38	279803-1-pos-i	+	GCGGTGGCCGGGGGCATTGA	TG	NG	1	Transition
EEF1A2	279803	NA	NA	chr20-62127262-62127262_5CsubT-279803-neg-i	-	AAGTACTACATCACCATCAT	CG	NG	C	T	5	ATGGTGATGTAGT	GCCGGGGGCATTGATG	16	GCCGGGGGCATTGATGATGGTGATGTAGT	0.38	279803-1-pos-i	+	GCGGTGGCCGGGGGCATTGA	TG	NG	1	Transition
EEF1A2	100782	NA	NA	chr20-62127325-62127325_11CsubT-100782-neg-i	-	GACAAGCTGAAGGCGGAGCG	TG	NG	C	T	11	TCCGCCTTCAGCT	GATGCTGCGCTCACGC	16	GATGCTGCGCTCACGCTCCGCCTTCAGCT	0.62	100782-2-pos-i	+	AGATGTCGATGGTGATGCTG	CG	NG	2	Transition
EEF1A2	100782	NA	NA	chr20-62127325-62127325_13CsubT-100782-neg-i	-	TGGACAAGCTGAAGGCGGAG	CG	NG	C	T	13	CGCCTTCAGCTTG	TGCTGCGCTCACGCTC	16	TGCTGCGCTCACGCTCCGCCTTCAGCTTG	0.62	100782-2-pos-i	+	AGATGTCGATGGTGATGCTG	CG	NG	2	Transition
RTEL1	496487	NA	NA	chr20-62290859-62290859_13TsubC-496487-pos-i	+	GACCAAGGTCCTGGAATGTC	TG	NG	T	C	13	AAGGTCCTGGAAT	GTCTGCAGCAGGCAGA	16	TCTGCCTGCTGCAGACATTCCAGGACCTT	0.46	496487-1-neg-i	-	CTCGGGGCCTGTGCTCTGCC	TG	NG	1	Transition
RTEL1	496487	NA	NA	chr20-62290859-62290859_10TsubC-496487-pos-i	+	CAAGGTCCTGGAATGTCTGC	AG	NG	T	C	10	GTCCTGGAATGTC	TGCAGCAGGCAGAGCA	16	TGCTCTGCCTGCTGCAGACATTCCAGGAC	0.54	496487-1-neg-i	-	CTCGGGGCCTGTGCTCTGCC	TG	NG	1	Transition
RTEL1	496487	NA	NA	chr20-62290859-62290859_3TsubC-496487-pos-i	+	CTGGAATGTCTGCAGCAGGT	AG	NG	T	C	3	AATGTCTGCAGCA	GGCAGAGCACAGGCCC	16	GGGCCTGTGCTCTGCCTGCTGCAGACATT	0.46	496487-1-neg-i	-	CTCGGGGCCTGTGCTCTGCC	TG	NG	1	Transition
RTEL1	436599	NA	NA	chr20-62311300-62311300_12GsubA-436599-neg-i	-	CGCACCAAAGACCCCGTGCC	AG	NG	G	A	12	ACGGGGTCTTTGG	GGACATGAGTGCTGGC	16	GGACATGAGTGCTGGCACGGGGTCTTTGG	0.62	436599-3-pos-i	+	ATCCAGCACCTGGCAGGACA	TG	NG	3	Transition
RTEL1	217518	NA	NA	chr20-62319289-62319289_15GsubA-217518-pos-i	+	CCCCACTGTCTGCTCCCTCT	GG	NG	G	A	15	ACTGTCTGCTCCC	TCTGGCCACGCTCAAC	16	GTTGAGCGTGGCCAGAGGGAGCAGACAGT	0.62	217518-1-neg-i	-	GGCAGACTGGGAAAGGGTTG	AG	NG	1	Transition
RTEL1	65418	65.4651	51.7229	chr20-62320468-62320468_14GsubA-65418-neg-i	-	CTGGAGAGCTCACCTTGCCC	CG	NG	G	A	14	CAAGGTGAGCTCT	TGACGGTCTGCCGGGG	16	TGACGGTCTGCCGGGGCAAGGTGAGCTCT	0.54	65418-3-pos-i	+	CACCGGCGCCACCTTCCTGA	CG	NG	3	Transition
RTEL1	65414	NA	64.9016	chr20-62321531-62321531_4GsubA-65414-neg-i	-	AACACGGAAGAACTGGGCCA	CG	NG	G	A	4	CCCAGTTCTTCCG	GTCATCCGAGACATGG	16	GTCATCCGAGACATGGCCCAGTTCTTCCG	0.62	65414-3-pos-i	+	TGGCCATGTCATCCGAGACA	TG	NG	3	Transition
RTEL1	65414	47.3278	64.9016	chr20-62321531-62321531_11GsubA-65414-neg-i	-	GCTCGGCAACACGGAAGAAC	TG	NG	G	A	11	CTTCCGTGTTGCC	GAGACATGGCCCAGTT	16	GAGACATGGCCCAGTTCTTCCGTGTTGCC	0.62	65414-3-pos-i	+	TGGCCATGTCATCCGAGACA	TG	NG	3	Transition
RTEL1	42020	NA	62.7664	chr20-62324564-62324564_5CsubT-42020-neg-i	-	CAGGCCGATAGCCACAGCCT	CG	NG	C	T	5	CTGTGGCTATCGG	AGCTGACAGGATGAGG	16	AGCTGACAGGATGAGGCTGTGGCTATCGG	0.62	42020-2-pos-i	+	TGTATCCAGCTGACAGGATG	AG	NG	2	Transition
RTEL1	42020	NA	62.7664	chr20-62324564-62324564_10CsubT-42020-neg-i	-	GTGCTCAGGCCGATAGCCAC	AG	NG	C	T	10	GCTATCGGCCTGA	ACAGGATGAGGCTGTG	16	ACAGGATGAGGCTGTGGCTATCGGCCTGA	0.62	42020-2-pos-i	+	TGTATCCAGCTGACAGGATG	AG	NG	2	Transition
RTEL1	65417	NA	NA	chr20-62324600-62324600_13CsubT-65417-pos-i	+	GTGGCTATCGGCCTGAGCAC	AG	NG	C	T	13	CTATCGGCCTGAG	CACAGCATTCCCTGAA	16	TTCAGGGAATGCTGTGCTCAGGCCGATAG	0.62	65417-2-neg-i	-	GCTGTGCCCGCTGCCTTCAG	GG	NG	2	Transition
RTEL1	65417	80.569	NA	chr20-62324600-62324600_1CsubT-65417-pos-i	+	CTGAGCACAGCATTCCCCGA	AG	NG	C	T	1	GCACAGCATTCCC	TGAAGGCAGCGGGCAC	16	GTGCCCGCTGCCTTCAGGGAATGCTGTGC	0.62	65417-2-neg-i	-	GCTGTGCCCGCTGCCTTCAG	GG	NG	2	Transition
RTEL1	42018	NA	50.6247	chr20-62326972-62326972_7GsubA-42018-pos-i	+	GTGCCCTGCCTGTGACTTCC	AG	NG	G	A	7	CCTGCCTGTGACT	TCCAGCACTGCCAAGC	16	GCTTGGCAGTGCTGGAAGTCACAGGCAGG	0.62	42018-1-neg-i	-	GCCAGCAGGCTTGGCAGTGC	TG	NG	1	Transition
RTEL1	42018	NA	50.6247	chr20-62326972-62326972_5GsubA-42018-pos-i	+	GCCCTGCCTGTGACTTCCAG	CG	NG	G	A	5	TGCCTGTGACTTC	CAGCACTGCCAAGCCT	16	AGGCTTGGCAGTGCTGGAAGTCACAGGCA	0.54	42018-1-neg-i	-	GCCAGCAGGCTTGGCAGTGC	TG	NG	1	Transition
RTEL1	42018	NA	50.6247	chr20-62326972-62326972_2GsubA-42018-pos-i	+	CTGCCTGTGACTTCCAGCGC	TG	NG	G	A	2	CTGTGACTTCCAG	CACTGCCAAGCCTGCT	16	AGCAGGCTTGGCAGTGCTGGAAGTCACAG	0.54	42018-1-neg-i	-	GCCAGCAGGCTTGGCAGTGC	TG	NG	1	Transition
RTEL1	42018	NA	NA	chr20-62326972-62326972_6GsubA-42018-neg-i	-	CCGTTGCCAGCAGGCTTGGC	AG	NG	G	A	6	AAGCCTGCTGGCA	GACTTCCAGCACTGCC	16	GACTTCCAGCACTGCCAAGCCTGCTGGCA	0.62	42018-2-pos-i	+	CTGCCTGTGACTTCCAGCAC	TG	NG	2	Transition
PRPF6	31089	NA	NA	chr20-62658491-62658491_12CsubT-31089-pos-i	+	GGAGCAGAAGGAGATGATGG	AG	NG	C	T	12	CAGAAGGAGATGA	TGGAGAAGGCGTGGGA	16	TCCCACGCCTTCTCCATCATCTCCTTCTG	0.46	31089-3-neg-i	-	CCCTGGTTATAGGCTTCCCA	CG	NG	3	Transition
PRPF6	31089	NA	NA	chr20-62658491-62658491_9CsubT-31089-pos-i	+	GCAGAAGGAGATGATGGAGA	AG	NG	C	T	9	AAGGAGATGATGG	AGAAGGCGTGGGAAGC	16	GCTTCCCACGCCTTCTCCATCATCTCCTT	0.46	31089-3-neg-i	-	CCCTGGTTATAGGCTTCCCA	CG	NG	3	Transition
PRPF6	31089	NA	NA	chr20-62658491-62658491_8CsubT-31089-pos-i	+	CAGAAGGAGATGATGGAGAA	GG	NG	C	T	8	AGGAGATGATGGA	GAAGGCGTGGGAAGCC	16	GGCTTCCCACGCCTTCTCCATCATCTCCT	0.46	31089-3-neg-i	-	CCCTGGTTATAGGCTTCCCA	CG	NG	3	Transition
PRPF6	31089	NA	NA	chr20-62658491-62658491_6CsubT-31089-pos-i	+	GAAGGAGATGATGGAGAAGG	CG	NG	C	T	6	GAGATGATGGAGA	AGGCGTGGGAAGCCTA	16	TAGGCTTCCCACGCCTTCTCCATCATCTC	0.46	31089-3-neg-i	-	CCCTGGTTATAGGCTTCCCA	CG	NG	3	Transition
PRPF6	31089	44.2683	NA	chr20-62658491-62658491_4CsubT-31089-pos-i	+	AGGAGATGATGGAGAAGGCG	CG	NG	C	T	4	GATGATGGAGAAG	GCGTGGGAAGCCTATA	16	TATAGGCTTCCCACGCCTTCTCCATCATC	0.46	31089-3-neg-i	-	CCCTGGTTATAGGCTTCCCA	CG	NG	3	Transition
PRPF6	31089	57.0357	NA	chr20-62658491-62658491_3CsubT-31089-pos-i	+	GGAGATGATGGAGAAGGCGC	GG	NG	C	T	3	ATGATGGAGAAGG	CGTGGGAAGCCTATAA	16	TTATAGGCTTCCCACGCCTTCTCCATCAT	0.46	31089-3-neg-i	-	CCCTGGTTATAGGCTTCCCA	CG	NG	3	Transition
PRPF6	31089	NA	NA	chr20-62658491-62658491_2CsubT-31089-pos-i	+	GAGATGATGGAGAAGGCGCG	GG	NG	C	T	2	TGATGGAGAAGGC	GTGGGAAGCCTATAAC	16	GTTATAGGCTTCCCACGCCTTCTCCATCA	0.54	31089-3-neg-i	-	CCCTGGTTATAGGCTTCCCA	CG	NG	3	Transition
PRPF6	31089	NA	48.5761	chr20-62658491-62658491_3CsubT-31089-neg-i	-	CCCTGGTTATAGGCTTCCCG	CG	NG	C	T	3	GAAGCCTATAACC	GATGGAGAAGGCGTGG	16	GATGGAGAAGGCGTGGGAAGCCTATAACC	0.46	31089-3-pos-i	+	GGAGATGATGGAGAAGGCGT	GG	NG	3	Transition
PRPF6	31089	NA	48.5761	chr20-62658491-62658491_5CsubT-31089-neg-i	-	CCCCCTGGTTATAGGCTTCC	CG	NG	C	T	5	AGCCTATAACCAG	TGGAGAAGGCGTGGGA	16	TGGAGAAGGCGTGGGAAGCCTATAACCAG	0.46	31089-3-pos-i	+	GGAGATGATGGAGAAGGCGT	GG	NG	3	Transition
PRPF6	31089	NA	48.5761	chr20-62658491-62658491_12CsubT-31089-neg-i	-	AGACGTACCCCCTGGTTATA	GG	NG	C	T	12	AACCAGGGGGTAC	GGCGTGGGAAGCCTAT	16	GGCGTGGGAAGCCTATAACCAGGGGGTAC	0.62	31089-3-pos-i	+	GGAGATGATGGAGAAGGCGT	GG	NG	3	Transition
TMPRSS15	4165	NA	49.5584	chr21-19653456-19653456_11GsubA-4165-neg-i	-	AATCTGACCTCTCCTCAAAC	AG	NG	G	A	11	TGAGGAGAGGTCA	TAATCAAGGGACTGTT	16	TAATCAAGGGACTGTTTGAGGAGAGGTCA	0.54	4165-3-pos-i	+	ACAATTTCATCTATTAATCA	AG	NG	3	Transition
TMPRSS15	4166	NA	NA	chr21-19732173-19732173_11GsubA-4166-pos-i	+	CGAAGCTCAGTTTAATGGAA	AG	NG	G	A	11	GCTCAGTTTAATG	GAAAGTCCTTAGTTTA	16	TAAACTAAGGACTTTCCATTAAACTGAGC	0.38	4166-1-neg-i	-	TTTAATTTAGTGTAAACTAA	GG	NG	1	Transition
APP	18096	NA	NA	chr21-27264099-27264099_15TsubC-18096-pos-i	+	TTCTTCTTCAGCATCACCAA	GG	NG	T	C	15	TCTTCAGCATCAC	CAAGGTGATGACGACC	16	GGTCGTCATCACCTTGGTGATGCTGAAGA	0.46	18096-2-neg-i	-	GTTGTCATAGCGACAGTGGT	CG	NG	2	Transition
APP	18096	NA	NA	chr21-27264099-27264099_13TsubC-18096-pos-i	+	CTTCTTCAGCATCACCAAGG	TG	NG	T	C	13	TTCAGCATCACCA	AGGTGATGACGACCAC	16	GTGGTCGTCATCACCTTGGTGATGCTGAA	0.46	18096-2-neg-i	-	GTTGTCATAGCGACAGTGGT	CG	NG	2	Transition
APP	18096	NA	NA	chr21-27264099-27264099_10TsubC-18096-pos-i	+	CTTCAGCATCACCAAGGTGA	TG	NG	T	C	10	AGCATCACCAAGG	TGATGACGACCACTGT	16	ACAGTGGTCGTCATCACCTTGGTGATGCT	0.54	18096-2-neg-i	-	GTTGTCATAGCGACAGTGGT	CG	NG	2	Transition
APP	18096	NA	NA	chr21-27264099-27264099_7TsubC-18096-pos-i	+	CAGCATCACCAAGGTGATGA	CG	NG	T	C	7	ATCACCAAGGTGA	TGACGACCACTGTCGC	16	GCGACAGTGGTCGTCATCACCTTGGTGAT	0.46	18096-2-neg-i	-	GTTGTCATAGCGACAGTGGT	CG	NG	2	Transition
APP	18100	NA	NA	chr21-27264104-27264104_15GsubA-18100-pos-i	+	CTTCAGCATCACCAAGGTGA	TG	NG	G	A	15	AGCATCACCAAGG	TGATGACGATCACTAT	16	ATAGTGATCGTCATCACCTTGGTGATGCT	0.54	18100-1-neg-i	-	CGGTGTTGTCATAGCGATAG	TG	NG	1	Transition
APP	18100	NA	NA	chr21-27264104-27264104_12GsubA-18100-pos-i	+	CAGCATCACCAAGGTGATGA	CG	NG	G	A	12	ATCACCAAGGTGA	TGACGATCACTATCGC	16	GCGATAGTGATCGTCATCACCTTGGTGAT	0.46	18100-1-neg-i	-	CGGTGTTGTCATAGCGATAG	TG	NG	1	Transition
APP	18100	NA	NA	chr21-27264104-27264104_5GsubA-18100-pos-i	+	ACCAAGGTGATGACGATCAC	TG	NG	G	A	5	AGGTGATGACGAT	CACTATCGCTATGACA	16	TGTCATAGCGATAGTGATCGTCATCACCT	0.46	18100-1-neg-i	-	CGGTGTTGTCATAGCGATAG	TG	NG	1	Transition
APP	18100	NA	NA	chr21-27264104-27264104_2GsubA-18100-pos-i	+	AAGGTGATGACGATCACTGT	CG	NG	G	A	2	TGATGACGATCAC	TATCGCTATGACAACA	16	TGTTGTCATAGCGATAGTGATCGTCATCA	0.46	18100-1-neg-i	-	CGGTGTTGTCATAGCGATAG	TG	NG	1	Transition
APP	18100	NA	NA	chr21-27264104-27264104_1GsubA-18100-neg-i	-	CGGTGTTGTCATAGCGACAG	TG	NG	G	A	1	TCGCTATGACAAC	GTGATGACGATCACTA	16	GTGATGACGATCACTATCGCTATGACAAC	0.46	18100-2-pos-i	+	AAGGTGATGACGATCACTAT	CG	NG	2	Transition
APP	18100	NA	NA	chr21-27264104-27264104_3GsubA-18100-neg-i	-	GGCGGTGTTGTCATAGCGAC	AG	NG	G	A	3	GCTATGACAACAC	GATGACGATCACTATC	16	GATGACGATCACTATCGCTATGACAACAC	0.46	18100-2-pos-i	+	AAGGTGATGACGATCACTAT	CG	NG	2	Transition
APP	18100	NA	NA	chr21-27264104-27264104_7GsubA-18100-neg-i	-	GGTGGGCGGTGTTGTCATAG	CG	NG	G	A	7	TGACAACACCGCC	ACGATCACTATCGCTA	16	ACGATCACTATCGCTATGACAACACCGCC	0.62	18100-2-pos-i	+	AAGGTGATGACGATCACTAT	CG	NG	2	Transition
APP	18100	NA	NA	chr21-27264104-27264104_9GsubA-18100-neg-i	-	ATGGTGGGCGGTGTTGTCAT	AG	NG	G	A	9	ACAACACCGCCCA	GATCACTATCGCTATG	16	GATCACTATCGCTATGACAACACCGCCCA	0.62	18100-2-pos-i	+	AAGGTGATGACGATCACTAT	CG	NG	2	Transition
APP	18102	NA	NA	chr21-27264105-27264105_13TsubC-18102-pos-i	+	CAGCATCACCAAGGTGATGA	CG	NG	T	C	13	ATCACCAAGGTGA	TGACGATCACTGCCGC	16	GCGGCAGTGATCGTCATCACCTTGGTGAT	0.46	18102-2-neg-i	-	GGCGGTGTTGTCATAGCGGC	AG	NG	2	Transition
APP	18102	NA	NA	chr21-27264105-27264105_6TsubC-18102-pos-i	+	ACCAAGGTGATGACGATCAC	TG	NG	T	C	6	AGGTGATGACGAT	CACTGCCGCTATGACA	16	TGTCATAGCGGCAGTGATCGTCATCACCT	0.46	18102-2-neg-i	-	GGCGGTGTTGTCATAGCGGC	AG	NG	2	Transition
APP	18102	NA	NA	chr21-27264105-27264105_3TsubC-18102-pos-i	+	AAGGTGATGACGATCACTGT	CG	NG	T	C	3	TGATGACGATCAC	TGCCGCTATGACAACA	16	TGTTGTCATAGCGGCAGTGATCGTCATCA	0.46	18102-2-neg-i	-	GGCGGTGTTGTCATAGCGGC	AG	NG	2	Transition
APP	18102	NA	NA	chr21-27264105-27264105_2TsubC-18102-neg-i	-	GGCGGTGTTGTCATAGCGAC	AG	NG	T	C	2	GCTATGACAACAC	GATGACGATCACTGCC	16	GATGACGATCACTGCCGCTATGACAACAC	0.46	18102-3-pos-i	+	AAGGTGATGACGATCACTGC	CG	NG	3	Transition
APP	18102	NA	NA	chr21-27264105-27264105_6TsubC-18102-neg-i	-	GGTGGGCGGTGTTGTCATAG	CG	NG	T	C	6	TGACAACACCGCC	ACGATCACTGCCGCTA	16	ACGATCACTGCCGCTATGACAACACCGCC	0.62	18102-3-pos-i	+	AAGGTGATGACGATCACTGC	CG	NG	3	Transition
APP	18102	NA	NA	chr21-27264105-27264105_8TsubC-18102-neg-i	-	ATGGTGGGCGGTGTTGTCAT	AG	NG	T	C	8	ACAACACCGCCCA	GATCACTGCCGCTATG	16	GATCACTGCCGCTATGACAACACCGCCCA	0.62	18102-3-pos-i	+	AAGGTGATGACGATCACTGC	CG	NG	3	Transition
APP	18101	NA	NA	chr21-27264165-27264165_15CsubT-18101-pos-i	+	CCAATGATTGCACCTTTGTT	TG	NG	C	T	15	TGATTGCACCTTT	GTTTGAACCCACATTT	16	AAATGTGGGTTCAAACAAAGGTGCAATCA	0.38	18101-2-neg-i	-	AAGGTGTTCTTTGCAGAAAA	TG	NG	2	Transition
APP	18098	NA	NA	chr21-27264167-27264167_2TsubC-18098-pos-i	+	TTGTTTGAACCCACATCTTC	TG	NG	T	C	2	TTGAACCCACATC	TCCTGCAAAGAACACC	16	GGTGTTCTTTGCAGGAGATGTGGGTTCAA	0.46	18098-3-neg-i	-	TTCAAGGTGTTCTTTGCAGG	AG	NG	3	Transition
APP	18098	NA	NA	chr21-27264167-27264167_3TsubC-18098-neg-i	-	TTCAAGGTGTTCTTTGCAGA	AG	NG	T	C	3	GCAAAGAACACCT	TGAACCCACATCTCCT	16	TGAACCCACATCTCCTGCAAAGAACACCT	0.46	18098-2-pos-i	+	TTGTTTGAACCCACATCTCC	TG	NG	2	Transition
APP	18099	NA	NA	chr21-27264168-27264168_3CsubT-18099-pos-i	+	TTGTTTGAACCCACATCTTC	TG	NG	C	T	3	TTGAACCCACATC	TTTTGCAAAGAACACC	16	GGTGTTCTTTGCAAAAGATGTGGGTTCAA	0.46	18099-2-neg-i	-	TTCAAGGTGTTCTTTGCAAA	AG	NG	2	Transition
APP	18106	74.5675	NA	chr21-27269931-27269931_13GsubA-18106-pos-i	+	CTTCATATCCTGAGTCATGT	CG	NG	G	A	13	ATATCCTGAGTCA	TGTCGGAATTCTACAT	16	ATGTAGAATTCCGACATGACTCAGGATAT	0.38	18106-3-neg-i	-	TCTGAAGTGAAGATGGATGT	AG	NG	3	Transition
APP	18106	NA	NA	chr21-27269931-27269931_12GsubA-18106-pos-i	+	TTCATATCCTGAGTCATGTC	GG	NG	G	A	12	TATCCTGAGTCAT	GTCGGAATTCTACATC	16	GATGTAGAATTCCGACATGACTCAGGATA	0.38	18106-3-neg-i	-	TCTGAAGTGAAGATGGATGT	AG	NG	3	Transition
APP	18106	NA	NA	chr21-27269931-27269931_5GsubA-18106-pos-i	+	CCTGAGTCATGTCGGAATTC	TG	NG	G	A	5	AGTCATGTCGGAA	TTCTACATCCATCTTC	16	GAAGATGGATGTAGAATTCCGACATGACT	0.46	18106-3-neg-i	-	TCTGAAGTGAAGATGGATGT	AG	NG	3	Transition
SOD1	14765	NA	NA	chr21-33032095-33032095_6GsubA-14765-neg-i	-	TCGCCCTTCAGCACGCACAC	GG	NG	G	A	6	TGCGTGCTGAAGG	GGCGACGAAGACCGTG	16	GGCGACGAAGACCGTGTGCGTGCTGAAGG	0.62	14765-2-pos-i	+	CGAGTTATGGCGACGAAGAC	CG	NG	2	Transition
SOD1	14763	NA	NA	chr21-33032096-33032096_5CsubT-14763-neg-i	-	TCGCCCTTCAGCACGCACAC	GG	NG	C	T	5	TGCGTGCTGAAGG	GGCGACGAAGGTCGTG	16	GGCGACGAAGGTCGTGTGCGTGCTGAAGG	0.62	14763-3-pos-i	+	CGAGTTATGGCGACGAAGGT	CG	NG	3	Transition
SOD1	14773	NA	NA	chr21-33032146-33032146_4GsubA-14773-neg-i	-	CCCAGCCCTTGCCTTCTGCT	CG	NG	G	A	4	AGAAGGCAAGGGC	ATCATCAATTTCAAGC	16	ATCATCAATTTCAAGCAGAAGGCAAGGGC	0.62	14773-3-pos-i	+	GCAGGGCATCATCAATTTCA	AG	NG	3	Transition
SOD1	14755	80.834	NA	chr21-33036155-33036155_7GsubA-14755-neg-i	-	CATGAACATGGAATCCATGC	AG	NG	G	A	7	TGGATTCCATGTT	TGACTGAAGACCTGCA	16	TGACTGAAGACCTGCATGGATTCCATGTT	0.38	14755-1-pos-i	+	TAAAGGACTGACTGAAGACC	TG	NG	1	Transition
SOD1	14756	NA	71.5205	chr21-33036161-33036161_15AsubG-14756-pos-i	+	GGAAGCATTAAAGGACTGAC	TG	NG	A	G	15	GCATTAAAGGACT	GACTGAAGGCCTGCGT	16	ACGCAGGCCTTCAGTCAGTCCTTTAATGC	0.38	14756-1-neg-i	-	CATGAACATGGAATCCACGC	AG	NG	1	Transition
SOD1	14756	66.8942	71.5205	chr21-33036161-33036161_12AsubG-14756-pos-i	+	AGCATTAAAGGACTGACTGA	AG	NG	A	G	12	TTAAAGGACTGAC	TGAAGGCCTGCGTGGA	16	TCCACGCAGGCCTTCAGTCAGTCCTTTAA	0.38	14756-1-neg-i	-	CATGAACATGGAATCCACGC	AG	NG	1	Transition
SOD1	14756	NA	71.5205	chr21-33036161-33036161_11AsubG-14756-pos-i	+	GCATTAAAGGACTGACTGAA	GG	NG	A	G	11	TAAAGGACTGACT	GAAGGCCTGCGTGGAT	16	ATCCACGCAGGCCTTCAGTCAGTCCTTTA	0.38	14756-1-neg-i	-	CATGAACATGGAATCCACGC	AG	NG	1	Transition
SOD1	14756	NA	71.5205	chr21-33036161-33036161_7AsubG-14756-pos-i	+	TAAAGGACTGACTGAAGGCC	TG	NG	A	G	7	GGACTGACTGAAG	GCCTGCGTGGATTCCA	16	TGGAATCCACGCAGGCCTTCAGTCAGTCC	0.54	14756-1-neg-i	-	CATGAACATGGAATCCACGC	AG	NG	1	Transition
SOD1	14756	65.3473	71.5205	chr21-33036161-33036161_3AsubG-14756-pos-i	+	GGACTGACTGAAGGCCTGCA	TG	NG	A	G	3	TGACTGAAGGCCT	GCGTGGATTCCATGTT	16	AACATGGAATCCACGCAGGCCTTCAGTCA	0.54	14756-1-neg-i	-	CATGAACATGGAATCCACGC	AG	NG	1	Transition
SOD1	14756	NA	71.5205	chr21-33036161-33036161_2AsubG-14756-pos-i	+	GACTGACTGAAGGCCTGCAT	GG	NG	A	G	2	GACTGAAGGCCTG	CGTGGATTCCATGTTC	16	GAACATGGAATCCACGCAGGCCTTCAGTC	0.62	14756-1-neg-i	-	CATGAACATGGAATCCACGC	AG	NG	1	Transition
SOD1	14756	80.834	57.6703	chr21-33036161-33036161_1AsubG-14756-neg-i	-	CATGAACATGGAATCCATGC	AG	NG	A	G	1	TGGATTCCATGTT	TGACTGAAGGCCTGCG	16	TGACTGAAGGCCTGCGTGGATTCCATGTT	0.38	14756-3-pos-i	+	GGACTGACTGAAGGCCTGCG	TG	NG	3	Transition
SOD1	14756	46.106	57.6703	chr21-33036161-33036161_13AsubG-14756-neg-i	-	TATCTCCAAACTCATGAACA	TG	NG	A	G	13	TCATGAGTTTGGA	TGCGTGGATTCCATGT	16	TGCGTGGATTCCATGTTCATGAGTTTGGA	0.38	14756-3-pos-i	+	GGACTGACTGAAGGCCTGCG	TG	NG	3	Transition
SOD1	14764	65.3473	NA	chr21-33036170-33036170_12AsubG-14764-pos-i	+	GGACTGACTGAAGGCCTGCA	TG	NG	A	G	12	TGACTGAAGGCCT	GCATGGATTCCGTGTT	16	AACACGGAATCCATGCAGGCCTTCAGTCA	0.54	14764-3-neg-i	-	ATCTCCAAACTCATGAACAC	GG	NG	3	Transition
SOD1	14764	NA	NA	chr21-33036170-33036170_11AsubG-14764-pos-i	+	GACTGACTGAAGGCCTGCAT	GG	NG	A	G	11	GACTGAAGGCCTG	CATGGATTCCGTGTTC	16	GAACACGGAATCCATGCAGGCCTTCAGTC	0.62	14764-3-neg-i	-	ATCTCCAAACTCATGAACAC	GG	NG	3	Transition
SOD1	14764	NA	NA	chr21-33036170-33036170_3AsubG-14764-pos-i	+	GAAGGCCTGCATGGATTCCA	TG	NG	A	G	3	GCCTGCATGGATT	CCGTGTTCATGAGTTT	16	AAACTCATGAACACGGAATCCATGCAGGC	0.54	14764-3-neg-i	-	ATCTCCAAACTCATGAACAC	GG	NG	3	Transition
SOD1	14764	46.106	NA	chr21-33036170-33036170_4AsubG-14764-neg-i	-	TATCTCCAAACTCATGAACA	TG	NG	A	G	4	TCATGAGTTTGGA	TGCATGGATTCCGTGT	16	TGCATGGATTCCGTGTTCATGAGTTTGGA	0.38	14764-3-pos-i	+	GAAGGCCTGCATGGATTCCG	TG	NG	3	Transition
SOD1	14779	NA	54.0527	chr21-33038809-33038809_2GsubA-14779-neg-i	-	CTTCATCCTTTGGCCCACCG	TG	NG	G	A	2	TGGGCCAAAGGAT	TATCCAGAAAACACAG	16	TATCCAGAAAACACAGTGGGCCAAAGGAT	0.54	14779-2-pos-i	+	CCTCTATCCAGAAAACACAG	TG	NG	2	Transition
SOD1	14779	NA	54.0527	chr21-33038809-33038809_4GsubA-14779-neg-i	-	CTCTTCATCCTTTGGCCCAC	CG	NG	G	A	4	GGCCAAAGGATGA	TCCAGAAAACACAGTG	16	TCCAGAAAACACAGTGGGCCAAAGGATGA	0.54	14779-2-pos-i	+	CCTCTATCCAGAAAACACAG	TG	NG	2	Transition
SOD1	14779	NA	54.0527	chr21-33038809-33038809_11GsubA-14779-neg-i	-	GTTACCTCTCTTCATCCTTT	GG	NG	G	A	11	GGATGAAGAGAGG	AACACAGTGGGCCAAA	16	AACACAGTGGGCCAAAGGATGAAGAGAGG	0.54	14779-2-pos-i	+	CCTCTATCCAGAAAACACAG	TG	NG	2	Transition
SOD1	14779	63.5907	54.0527	chr21-33038809-33038809_12GsubA-14779-neg-i	-	TGTTACCTCTCTTCATCCTT	TG	NG	G	A	12	GATGAAGAGAGGT	ACACAGTGGGCCAAAG	16	ACACAGTGGGCCAAAGGATGAAGAGAGGT	0.46	14779-2-pos-i	+	CCTCTATCCAGAAAACACAG	TG	NG	2	Transition
SOD1	14783	63.5605	NA	chr21-33039620-33039620_14GsubA-14783-pos-i	+	AATGTGACTGCTGACAAAGA	TG	NG	G	A	14	TGACTGCTGACAA	AGATGGTGTGGCCAAT	16	ATTGGCCACACCATCTTTGTCAGCAGTCA	0.46	14783-3-neg-i	-	GAATCTTCAATAGACACATT	GG	NG	3	Transition
SOD1	14783	66.3229	NA	chr21-33039620-33039620_9GsubA-14783-pos-i	+	GACTGCTGACAAAGATGGTG	TG	NG	G	A	9	GCTGACAAAGATG	GTGTGGCCAATGTGTC	16	GACACATTGGCCACACCATCTTTGTCAGC	0.46	14783-3-neg-i	-	GAATCTTCAATAGACACATT	GG	NG	3	Transition
SOD1	14783	NA	NA	chr21-33039620-33039620_8GsubA-14783-pos-i	+	ACTGCTGACAAAGATGGTGT	GG	NG	G	A	8	CTGACAAAGATGG	TGTGGCCAATGTGTCT	16	AGACACATTGGCCACACCATCTTTGTCAG	0.46	14783-3-neg-i	-	GAATCTTCAATAGACACATT	GG	NG	3	Transition
SOD1	14783	NA	NA	chr21-33039620-33039620_5GsubA-14783-pos-i	+	GCTGACAAAGATGGTGTGGC	CG	NG	G	A	5	ACAAAGATGGTGT	GGCCAATGTGTCTATT	16	AATAGACACATTGGCCACACCATCTTTGT	0.38	14783-3-neg-i	-	GAATCTTCAATAGACACATT	GG	NG	3	Transition
SOD1	14783	NA	NA	chr21-33039620-33039620_2GsubA-14783-pos-i	+	GACAAAGATGGTGTGGCCGA	TG	NG	G	A	2	AAGATGGTGTGGC	CAATGTGTCTATTGAA	16	TTCAATAGACACATTGGCCACACCATCTT	0.54	14783-3-neg-i	-	GAATCTTCAATAGACACATT	GG	NG	3	Transition
SOD1	14783	NA	NA	chr21-33039620-33039620_3GsubA-14783-neg-i	-	GAATCTTCAATAGACACATC	GG	NG	G	A	3	GTGTCTATTGAAG	AGATGGTGTGGCCAAT	16	AGATGGTGTGGCCAATGTGTCTATTGAAG	0.38	14783-2-pos-i	+	GACAAAGATGGTGTGGCCAA	TG	NG	2	Transition
SOD1	14783	NA	NA	chr21-33039620-33039620_12GsubA-14783-neg-i	-	GAGATCACAGAATCTTCAAT	AG	NG	G	A	12	GAAGATTCTGTGA	GGCCAATGTGTCTATT	16	GGCCAATGTGTCTATTGAAGATTCTGTGA	0.38	14783-2-pos-i	+	GACAAAGATGGTGTGGCCAA	TG	NG	2	Transition
SOD1	574319	NA	NA	chr21-33039632-33039632_12GsubA-574319-neg-i	-	TCTCCTGAGAGTGAGATCAC	AG	NG	G	A	12	ATCTCACTCTCAG	TATTAAAGATTCTGTG	16	TATTAAAGATTCTGTGATCTCACTCTCAG	0.46	574319-2-pos-i	+	GTGGCCGATGTGTCTATTAA	AG	NG	2	Transition
SOD1	14761	NA	NA	chr21-33039633-33039633_11AsubG-14761-neg-i	-	TCTCCTGAGAGTGAGATCAC	AG	NG	A	G	11	ATCTCACTCTCAG	TATTGGAGATTCTGTG	16	TATTGGAGATTCTGTGATCTCACTCTCAG	0.46	14761-3-pos-i	+	GTGGCCGATGTGTCTATTGG	AG	NG	3	Transition
SOD1	14762	NA	NA	chr21-33039669-33039669_15TsubC-14762-pos-i	+	TCTGTGATCTCACTCTCAGG	AG	NG	T	C	15	TGATCTCACTCTC	AGGAGACCATTGCACC	16	GGTGCAATGGTCTCCTGAGAGTGAGATCA	0.46	14762-3-neg-i	-	CACCAGTGTGCGGCCAATGG	TG	NG	3	Transition
SOD1	14762	NA	NA	chr21-33039669-33039669_8TsubC-14762-pos-i	+	TCTCACTCTCAGGAGACCAT	TG	NG	T	C	8	ACTCTCAGGAGAC	CATTGCACCATTGGCC	16	GGCCAATGGTGCAATGGTCTCCTGAGAGT	0.54	14762-3-neg-i	-	CACCAGTGTGCGGCCAATGG	TG	NG	3	Transition
SOD1	197145	NA	NA	chr21-33039672-33039672_11TsubC-197145-pos-i	+	TCTCACTCTCAGGAGACCAT	TG	NG	T	C	11	ACTCTCAGGAGAC	CATTGCATCACTGGCC	16	GGCCAGTGATGCAATGGTCTCCTGAGAGT	0.54	197145-3-neg-i	-	TACCACCAGTGTGCGGCCAG	TG	NG	3	Transition
SOD1	197145	NA	37.3692	chr21-33039672-33039672_9TsubC-197145-neg-i	-	AAAACTTACCACCAGTGTGC	GG	NG	T	C	9	CACTGGTGGTAAG	TGCATCACTGGCCGCA	16	TGCATCACTGGCCGCACACTGGTGGTAAG	0.54	197145-3-pos-i	+	TCAGGAGACCATTGCATCAC	TG	NG	3	Transition
SOD1	197145	75.9954	37.3692	chr21-33039672-33039672_10TsubC-197145-neg-i	-	GAAAACTTACCACCAGTGTG	CG	NG	T	C	10	ACTGGTGGTAAGT	GCATCACTGGCCGCAC	16	GCATCACTGGCCGCACACTGGTGGTAAGT	0.46	197145-3-pos-i	+	TCAGGAGACCATTGCATCAC	TG	NG	3	Transition
SOD1	197145	NA	37.3692	chr21-33039672-33039672_12TsubC-197145-neg-i	-	ATGAAAACTTACCACCAGTG	TG	NG	T	C	12	TGGTGGTAAGTTT	ATCACTGGCCGCACAC	16	ATCACTGGCCGCACACTGGTGGTAAGTTT	0.38	197145-3-pos-i	+	TCAGGAGACCATTGCATCAC	TG	NG	3	Transition
SOD1	14768	NA	NA	chr21-33040860-33040860_11TsubC-14768-pos-i	+	CAAAGACAGGAAACGCTGGA	AG	NG	T	C	11	GACAGGAAACGCT	GGAAGTCGTTCGGCTT	16	AAGCCGAACGACTTCCAGCGTTTCCTGTC	0.54	14768-1-neg-i	-	CAATTACACCACAAGCCGAA	CG	NG	1	Transition
SOD1	14768	92.9349	NA	chr21-33040860-33040860_4TsubC-14768-pos-i	+	AGGAAACGCTGGAAGTCGTT	TG	NG	T	C	4	AACGCTGGAAGTC	GTTCGGCTTGTGGTGT	16	ACACCACAAGCCGAACGACTTCCAGCGTT	0.54	14768-1-neg-i	-	CAATTACACCACAAGCCGAA	CG	NG	1	Transition
SOD1	14768	NA	NA	chr21-33040860-33040860_3TsubC-14768-pos-i	+	GGAAACGCTGGAAGTCGTTT	GG	NG	T	C	3	ACGCTGGAAGTCG	TTCGGCTTGTGGTGTA	16	TACACCACAAGCCGAACGACTTCCAGCGT	0.62	14768-1-neg-i	-	CAATTACACCACAAGCCGAA	CG	NG	1	Transition
SOD1	14768	NA	NA	chr21-33040860-33040860_1TsubC-14768-neg-i	-	CAATTACACCACAAGCCAAA	CG	NG	T	C	1	GGCTTGTGGTGTA	ACGCTGGAAGTCGTTC	16	ACGCTGGAAGTCGTTCGGCTTGTGGTGTA	0.54	14768-3-pos-i	+	GGAAACGCTGGAAGTCGTTC	GG	NG	3	Transition
SOD1	14768	NA	NA	chr21-33040860-33040860_8TsubC-14768-neg-i	-	GCGATCCCAATTACACCACA	AG	NG	T	C	8	GGTGTAATTGGGA	AAGTCGTTCGGCTTGT	16	AAGTCGTTCGGCTTGTGGTGTAATTGGGA	0.46	14768-3-pos-i	+	GGAAACGCTGGAAGTCGTTC	GG	NG	3	Transition
SOD1	14769	NA	NA	chr21-33040862-33040862_6GsubA-14769-neg-i	-	GCGATCCCAATTACACCACA	AG	NG	G	A	6	GGTGTAATTGGGA	AAGTCGTTTGACTTGT	16	AAGTCGTTTGACTTGTGGTGTAATTGGGA	0.46	14769-1-pos-i	+	ACGCTGGAAGTCGTTTGACT	TG	NG	1	Transition
SOD1	14772	66.1748	NA	chr21-33040881-33040881_9TsubC-14772-neg-i	-	CATCCAAGGGAATGTTTATT	GG	NG	T	C	9	AAACATTCCCTTG	ATTGGGACCGCCCAAT	16	ATTGGGACCGCCCAATAAACATTCCCTTG	0.38	14772-3-pos-i	+	GCTTGTGGTGTAATTGGGAC	CG	NG	3	Transition
SOD1	14772	64.0704	NA	chr21-33040881-33040881_10TsubC-14772-neg-i	-	ACATCCAAGGGAATGTTTAT	TG	NG	T	C	10	AACATTCCCTTGG	TTGGGACCGCCCAATA	16	TTGGGACCGCCCAATAAACATTCCCTTGG	0.46	14772-3-pos-i	+	GCTTGTGGTGTAATTGGGAC	CG	NG	3	Transition
MRAP	444067	NA	57.4169	chr21-33671283-33671283_4AsubG-444067-neg-i	-	GGCGTTGGTCCCGTTGGCCA	TG	NG	A	G	4	CCAACGGGACCAA	AGTGCCACAGACGTGG	16	AGTGCCACAGACGTGGCCAACGGGACCAA	0.62	444067-3-pos-i	+	ACTGCCCAGTGCCACAGACG	TG	NG	3	Transition
MRAP	1841	NA	NA	chr21-33671285-33671285_4GsubA-1841-pos-i	+	CTGCCCAGTGCCACAGACAT	GG	NG	G	A	4	CCAGTGCCACAGA	CATAGCCAACGGGACC	16	GGTCCCGTTGGCTATGTCTGTGGCACTGG	0.62	1841-2-neg-i	-	GGCGTTGGTCCCGTTGGCTA	TG	NG	2	Transition
MRAP	1838	NA	NA	chr21-33671389-33671389_4GsubA-1838-neg-i	-	GCTTCCCTAGTTCAGACTTA	CG	NG	G	A	4	GTCTGAACTAGGG	AAGCCCACAAACATAA	16	AAGCCCACAAACATAAGTCTGAACTAGGG	0.54	1838-1-pos-i	+	GCTGAAAGCCCACAAACATA	AG	NG	1	Transition
CFAP298	88689	NA	55.332	chr21-33982163-33982163_5GsubA-88689-pos-i	+	ACTTACCTTGCCCATTCCTT	CG	NG	G	A	5	ACCTTGCCCATTC	CTTCATCCAATATCAT	16	ATGATATTGGATGAAGGAATGGGCAAGGT	0.54	88689-1-neg-i	-	AAAAGGATGATATTGGATGA	AG	NG	1	Transition
SYNJ1	393357	NA	NA	chr21-34029346-34029346_3TsubC-393357-pos-i	+	CTTCAGCTCAGCTCTTCCAT	AG	NG	T	C	3	AGCTCAGCTCTTC	CACAGTGCAGCAAAGT	16	ACTTTGCTGCACTGTGGAAGAGCTGAGCT	0.54	393357-2-neg-i	-	CAGGCACTTTGCTGCACTGT	GG	NG	2	Transition
SYNJ1	393357	NA	NA	chr21-34029346-34029346_1TsubC-393357-pos-i	+	TCAGCTCAGCTCTTCCATAG	TG	NG	T	C	1	CTCAGCTCTTCCA	CAGTGCAGCAAAGTGC	16	GCACTTTGCTGCACTGTGGAAGAGCTGAG	0.54	393357-2-neg-i	-	CAGGCACTTTGCTGCACTGT	GG	NG	2	Transition
SYNJ1	393357	NA	NA	chr21-34029346-34029346_2TsubC-393357-neg-i	-	CAGGCACTTTGCTGCACTAT	GG	NG	T	C	2	GTGCAGCAAAGTG	GCTCAGCTCTTCCACA	16	GCTCAGCTCTTCCACAGTGCAGCAAAGTG	0.54	393357-3-pos-i	+	CTTCAGCTCAGCTCTTCCAC	AG	NG	3	Transition
SYNJ1	88844	NA	NA	chr21-34067416-34067416_11CsubT-88844-pos-i	+	GCAACATGACCATCATCATT	TG	NG	C	T	11	CATGACCATCATC	ATTTGTTCCCTGGACA	16	TGTCCAGGGAACAAATGATGATGGTCATG	0.46	88844-2-neg-i	-	GGACCAGGTTTAATGTCCAG	GG	NG	2	Transition
SYNJ1	88844	92.9323	NA	chr21-34067416-34067416_3CsubT-88844-neg-i	-	GGGACCAGGTTTAATGTCCG	GG	NG	C	T	3	ACATTAAACCTGG	ATCATTTGTTCCCTGG	16	ATCATTTGTTCCCTGGACATTAAACCTGG	0.38	88844-3-pos-i	+	ACCATCATCATTTGTTCCCT	GG	NG	3	Transition
SYNJ1	88844	83.4799	NA	chr21-34067416-34067416_4CsubT-88844-neg-i	-	TGGGACCAGGTTTAATGTCC	GG	NG	C	T	4	CATTAAACCTGGT	TCATTTGTTCCCTGGA	16	TCATTTGTTCCCTGGACATTAAACCTGGT	0.38	88844-3-pos-i	+	ACCATCATCATTTGTTCCCT	GG	NG	3	Transition
SYNJ1	88844	NA	NA	chr21-34067416-34067416_9CsubT-88844-neg-i	-	CGAGCTGGGACCAGGTTTAA	TG	NG	C	T	9	AACCTGGTCCCAG	TGTTCCCTGGACATTA	16	TGTTCCCTGGACATTAAACCTGGTCCCAG	0.62	88844-3-pos-i	+	ACCATCATCATTTGTTCCCT	GG	NG	3	Transition
SYNJ1	575322	NA	NA	chr21-34100328-34100328_5CsubT-575322-neg-i	-	GCGGAAGAGATGGGCCTGCT	GG	NG	C	T	5	AGGCCCATCTCTT	TCACTTCCGCTTCAGC	16	TCACTTCCGCTTCAGCAGGCCCATCTCTT	0.54	575322-2-pos-i	+	GGGAGCGTCACTTCCGCTTC	AG	NG	2	Transition
SYNJ1	575322	NA	NA	chr21-34100328-34100328_9CsubT-575322-neg-i	-	CAATGCGGAAGAGATGGGCC	TG	NG	C	T	9	CCATCTCTTCCGC	TTCCGCTTCAGCAGGC	16	TTCCGCTTCAGCAGGCCCATCTCTTCCGC	0.62	575322-2-pos-i	+	GGGAGCGTCACTTCCGCTTC	AG	NG	2	Transition
SYNJ1	575322	NA	NA	chr21-34100328-34100328_13CsubT-575322-neg-i	-	GGCGCAATGCGGAAGAGATG	GG	NG	C	T	13	CTCTTCCGCATTG	GCTTCAGCAGGCCCAT	16	GCTTCAGCAGGCCCATCTCTTCCGCATTG	0.54	575322-2-pos-i	+	GGGAGCGTCACTTCCGCTTC	AG	NG	2	Transition
SYNJ1	575322	89.7555	NA	chr21-34100328-34100328_15CsubT-575322-neg-i	-	GCGGCGCAATGCGGAAGAGA	TG	NG	C	T	15	CTTCCGCATTGCG	TTCAGCAGGCCCATCT	16	TTCAGCAGGCCCATCTCTTCCGCATTGCG	0.62	575322-2-pos-i	+	GGGAGCGTCACTTCCGCTTC	AG	NG	2	Transition
SON	548026	NA	NA	chr21-34925093-34925093_5CsubT-548026-neg-i	-	TTTCAGCTGTTAATGCTGAC	TG	NG	C	T	5	AGCATTAACAGCT	TGCCCACTGAGTAGTC	16	TGCCCACTGAGTAGTCAGCATTAACAGCT	0.38	548026-3-pos-i	+	TCCAGCATTGCCCACTGAGT	AG	NG	3	Transition
SON	620241	NA	NA	chr21-34927010-34927010_10CsubT-620241-pos-i	+	AGAAAAGAGACTCTTCATTA	AG	NG	C	T	10	AAGAGACTCTTCA	TTAAGATCTTGAAGTA	16	TACTTCAAGATCTTAATGAAGAGTCTCTT	0.38	620241-3-neg-i	-	GATTTGGAACGCTTACTTCA	AG	NG	3	Transition
SON	620241	NA	NA	chr21-34927010-34927010_3CsubT-620241-neg-i	-	GATTTGGAACGCTTACTTCG	AG	NG	C	T	3	AGTAAGCGTTCCA	TTCATTAAGATCTTGA	16	TTCATTAAGATCTTGAAGTAAGCGTTCCA	0.46	620241-1-pos-i	+	ACTCTTCATTAAGATCTTGA	AG	NG	1	Transition
SON	453018	NA	NA	chr21-34927559-34927559_5CsubT-453018-neg-i	-	CTGGTGAGATACTGAAGCTT	CG	NG	C	T	5	CTTCAGTATCTCA	TGGTAAGAAGATGAAG	16	TGGTAAGAAGATGAAGCTTCAGTATCTCA	0.38	453018-1-pos-i	+	GGTCTGTGGTAAGAAGATGA	AG	NG	1	Transition
SON	453018	NA	NA	chr21-34927559-34927559_10CsubT-453018-neg-i	-	TCTGACTGGTGAGATACTGA	AG	NG	C	T	10	GTATCTCACCAGT	AGAAGATGAAGCTTCA	16	AGAAGATGAAGCTTCAGTATCTCACCAGT	0.46	453018-1-pos-i	+	GGTCTGTGGTAAGAAGATGA	AG	NG	1	Transition
SON	453018	NA	NA	chr21-34927559-34927559_13CsubT-453018-neg-i	-	TAATCTGACTGGTGAGATAC	TG	NG	C	T	13	TCTCACCAGTCAG	AGATGAAGCTTCAGTA	16	AGATGAAGCTTCAGTATCTCACCAGTCAG	0.54	453018-1-pos-i	+	GGTCTGTGGTAAGAAGATGA	AG	NG	1	Transition
DONSON	431415	NA	NA	chr21-34953621-34953621_4AsubG-431415-neg-i	-	TGCTTTCCGAGGTGCCACAA	TG	NG	A	G	4	TGGCACCTCGGAA	TTAAGCATTTGCGTTG	16	TTAAGCATTTGCGTTGTGGCACCTCGGAA	0.62	431415-2-pos-i	+	ATTACCTTAAGCATTTGCGT	TG	NG	2	Transition
DONSON	431415	NA	NA	chr21-34953621-34953621_12AsubG-431415-neg-i	-	TCCCCTGTTGCTTTCCGAGG	TG	NG	A	G	12	CGGAAAGCAACAG	TTGCGTTGTGGCACCT	16	TTGCGTTGTGGCACCTCGGAAAGCAACAG	0.54	431415-2-pos-i	+	ATTACCTTAAGCATTTGCGT	TG	NG	2	Transition
DONSON	431415	NA	NA	chr21-34953621-34953621_14AsubG-431415-neg-i	-	TGTCCCCTGTTGCTTTCCGA	GG	NG	A	G	14	GAAAGCAACAGGG	GCGTTGTGGCACCTCG	16	GCGTTGTGGCACCTCGGAAAGCAACAGGG	0.54	431415-2-pos-i	+	ATTACCTTAAGCATTTGCGT	TG	NG	2	Transition
DONSON	431419	NA	NA	chr21-34953676-34953676_9GsubA-431419-pos-i	+	AAGAGGGTTGGAGGAAGTCC	TG	NG	G	A	9	GGGTTGGAGGAAG	TCCTGCCTATGGACCT	16	AGGTCCATAGGCAGGACTTCCTCCAACCC	0.62	431419-2-neg-i	-	GTTGCTACCTCAGGTCCATA	GG	NG	2	Transition
DONSON	431419	61.9973	NA	chr21-34953676-34953676_3GsubA-431419-pos-i	+	GTTGGAGGAAGTCCTGCCTG	TG	NG	G	A	3	GAGGAAGTCCTGC	CTATGGACCTGAGGTA	16	TACCTCAGGTCCATAGGCAGGACTTCCTC	0.62	431419-2-neg-i	-	GTTGCTACCTCAGGTCCATA	GG	NG	2	Transition
DONSON	431419	NA	57.9984	chr21-34953676-34953676_2GsubA-431419-neg-i	-	GTTGCTACCTCAGGTCCACA	GG	NG	G	A	2	GGACCTGAGGTAG	AGGAAGTCCTGCCTAT	16	AGGAAGTCCTGCCTATGGACCTGAGGTAG	0.62	431419-3-pos-i	+	GTTGGAGGAAGTCCTGCCTA	TG	NG	3	Transition
DONSON	431419	80.4199	57.9984	chr21-34953676-34953676_3GsubA-431419-neg-i	-	AGTTGCTACCTCAGGTCCAC	AG	NG	G	A	3	GACCTGAGGTAGC	GGAAGTCCTGCCTATG	16	GGAAGTCCTGCCTATGGACCTGAGGTAGC	0.62	431419-3-pos-i	+	GTTGGAGGAAGTCCTGCCTA	TG	NG	3	Transition
DONSON	431419	82.4428	57.9984	chr21-34953676-34953676_11GsubA-431419-neg-i	-	AAGAGTTTAGTTGCTACCTC	AG	NG	G	A	11	GTAGCAACTAAAC	TGCCTATGGACCTGAG	16	TGCCTATGGACCTGAGGTAGCAACTAAAC	0.38	431419-3-pos-i	+	GTTGGAGGAAGTCCTGCCTA	TG	NG	3	Transition
DONSON	431414	NA	NA	chr21-34954370-34954370_11TsubC-431414-neg-i	-	TGTGAAATAGGGACTCTAAC	TG	NG	T	C	11	AGAGTCCCTATTT	GGAAACTGCTACAGTT	16	GGAAACTGCTACAGTTAGAGTCCCTATTT	0.38	431414-3-pos-i	+	TGGCTTGCTCCCTAGGAAAC	TG	NG	3	Transition
DONSON	488493	NA	NA	chr21-34956998-34956998_4CsubT-488493-neg-i	-	GCTCCACCCTGCTTTGTCTT	GG	NG	C	T	4	ACAAAGCAGGGTG	AACAGTGGTAGCTAAG	16	AACAGTGGTAGCTAAGACAAAGCAGGGTG	0.54	488493-2-pos-i	+	CGAGGGAACAGTGGTAGCTA	AG	NG	2	Transition
DONSON	488493	71.4375	NA	chr21-34956998-34956998_5CsubT-488493-neg-i	-	GGCTCCACCCTGCTTTGTCT	TG	NG	C	T	5	CAAAGCAGGGTGG	ACAGTGGTAGCTAAGA	16	ACAGTGGTAGCTAAGACAAAGCAGGGTGG	0.62	488493-2-pos-i	+	CGAGGGAACAGTGGTAGCTA	AG	NG	2	Transition
KCNE1	265208	69.372	NA	chr21-35821671-35821671_1GsubA-265208-pos-i	+	GGCCTTGTCCTTCTCTTGCC	AG	NG	G	A	1	TTGTCCTTCTCTT	ACCAGGCATCGGACTC	16	GAGTCCGATGCCTGGTAAGAGAAGGACAA	0.38	265208-2-neg-i	-	ATCGAGTCCGATGCCTGGTA	AG	NG	2	Transition
KCNE1	265208	NA	63.4996	chr21-35821671-35821671_6GsubA-265208-neg-i	-	CTACATCGAGTCCGATGCCT	GG	NG	G	A	6	CATCGGACTCGAT	TCCTTCTCTTACCAGG	16	TCCTTCTCTTACCAGGCATCGGACTCGAT	0.54	265208-1-pos-i	+	GGCCTTGTCCTTCTCTTACC	AG	NG	1	Transition
KCNE1	265208	NA	63.4996	chr21-35821671-35821671_14GsubA-265208-neg-i	-	TTCAACGTCTACATCGAGTC	CG	NG	G	A	14	TCGATGTAGACGT	TTACCAGGCATCGGAC	16	TTACCAGGCATCGGACTCGATGTAGACGT	0.46	265208-1-pos-i	+	GGCCTTGTCCTTCTCTTACC	AG	NG	1	Transition
KCNE1	547163	NA	67.7554	chr21-35821883-35821883_1CsubT-547163-pos-i	+	GCTGAACTGTCTCCTGCCAC	AG	NG	C	T	1	AACTGTCTCCTGC	TACAGCTTGGTCAGAA	16	TTCTGACCAAGCTGTAGCAGGAGACAGTT	0.54	547163-1-neg-i	-	CTTTCTGACCAAGCTGTAGC	AG	NG	1	Transition
KCNE1	547163	68.9516	NA	chr21-35821883-35821883_1CsubT-547163-neg-i	-	CTTTCTGACCAAGCTGTGGC	AG	NG	C	T	1	ACAGCTTGGTCAG	TGAACTGTCTCCTGCT	16	TGAACTGTCTCCTGCTACAGCTTGGTCAG	0.54	547163-1-pos-i	+	GCTGAACTGTCTCCTGCTAC	AG	NG	1	Transition
KCNE1	547163	NA	NA	chr21-35821883-35821883_4CsubT-547163-neg-i	-	GCCCTTTCTGACCAAGCTGT	GG	NG	C	T	4	GCTTGGTCAGAAA	ACTGTCTCCTGCTACA	16	ACTGTCTCCTGCTACAGCTTGGTCAGAAA	0.46	547163-1-pos-i	+	GCTGAACTGTCTCCTGCTAC	AG	NG	1	Transition
KCNE1	547163	NA	NA	chr21-35821883-35821883_7CsubT-547163-neg-i	-	GACGCCCTTTCTGACCAAGC	TG	NG	C	T	7	TGGTCAGAAAGGG	GTCTCCTGCTACAGCT	16	GTCTCCTGCTACAGCTTGGTCAGAAAGGG	0.54	547163-1-pos-i	+	GCTGAACTGTCTCCTGCTAC	AG	NG	1	Transition
KCNE1	547163	NA	NA	chr21-35821883-35821883_10CsubT-547163-neg-i	-	GGTGACGCCCTTTCTGACCA	AG	NG	C	T	10	TCAGAAAGGGCGT	TCCTGCTACAGCTTGG	16	TCCTGCTACAGCTTGGTCAGAAAGGGCGT	0.54	547163-1-pos-i	+	GCTGAACTGTCTCCTGCTAC	AG	NG	1	Transition
KCNE1	13476	NA	73.1979	chr21-35821913-35821913_8GsubA-13476-pos-i	+	TTGGTCAGAAAGGGCGTCAC	CG	NG	G	A	8	TCAGAAAGGGCGT	CACCGCTATGGTGTTA	16	TAACACCATAGCGGTGACGCCCTTTCTGA	0.54	13476-1-neg-i	-	GATCCTGTCTAACACCATAG	CG	NG	1	Transition
KCNE1	13476	NA	73.1979	chr21-35821913-35821913_5GsubA-13476-pos-i	+	GTCAGAAAGGGCGTCACCGC	TG	NG	G	A	5	GAAAGGGCGTCAC	CGCTATGGTGTTAGAC	16	GTCTAACACCATAGCGGTGACGCCCTTTC	0.62	13476-1-neg-i	-	GATCCTGTCTAACACCATAG	CG	NG	1	Transition
KCNE1	13476	75.2429	68.0409	chr21-35821913-35821913_1GsubA-13476-neg-i	-	GATCCTGTCTAACACCACAG	CG	NG	G	A	1	TGGTGTTAGACAG	AAGGGCGTCACCGCTA	16	AAGGGCGTCACCGCTATGGTGTTAGACAG	0.46	13476-3-pos-i	+	CAGAAAGGGCGTCACCGCTA	TG	NG	3	Transition
KCNE1	13476	NA	68.0409	chr21-35821913-35821913_3GsubA-13476-neg-i	-	ATGATCCTGTCTAACACCAC	AG	NG	G	A	3	GTGTTAGACAGGA	GGGCGTCACCGCTATG	16	GGGCGTCACCGCTATGGTGTTAGACAGGA	0.46	13476-3-pos-i	+	CAGAAAGGGCGTCACCGCTA	TG	NG	3	Transition
RUNX1	618862	NA	73.0186	chr21-36171607-36171607_4GsubA-618862-neg-i	-	TCTCTGCAGAACTTTCCAGT	CG	NG	G	A	4	GGAAAGTTCTGCA	TACTTGAGAGTCAACT	16	TACTTGAGAGTCAACTGGAAAGTTCTGCA	0.46	618862-1-pos-i	+	TGGCTTACTTGAGAGTCAAC	TG	NG	1	Transition
RUNX1	618862	NA	73.0186	chr21-36171607-36171607_7GsubA-618862-neg-i	-	CCCTCTCTGCAGAACTTTCC	AG	NG	G	A	7	AAGTTCTGCAGAG	TTGAGAGTCAACTGGA	16	TTGAGAGTCAACTGGAAAGTTCTGCAGAG	0.46	618862-1-pos-i	+	TGGCTTACTTGAGAGTCAAC	TG	NG	1	Transition
RUNX1	561253	91.4773	NA	chr21-36231773-36231773_2CsubT-561253-pos-i	+	AAGTGGATGCACTTACTTCG	AG	NG	C	T	2	GGATGCACTTACT	TTGAGGTTCTCGGGGC	16	GCCCCGAGAACCTCAAAGTAAGTGCATCC	0.46	561253-2-neg-i	-	ATGGGCCCCGAGAACCTCAA	AG	NG	2	Transition
RUNX1	561253	NA	NA	chr21-36231773-36231773_1CsubT-561253-pos-i	+	AGTGGATGCACTTACTTCGA	GG	NG	C	T	1	GATGCACTTACTT	TGAGGTTCTCGGGGCC	16	GGCCCCGAGAACCTCAAAGTAAGTGCATC	0.38	561253-2-neg-i	-	ATGGGCCCCGAGAACCTCAA	AG	NG	2	Transition
RUNX1	561253	NA	63.9025	chr21-36231773-36231773_14CsubT-561253-neg-i	-	AAATCACAGTGGATGGGCCC	CG	NG	C	T	14	CCCATCCACTGTG	TTTGAGGTTCTCGGGG	16	TTTGAGGTTCTCGGGGCCCATCCACTGTG	0.62	561253-2-pos-i	+	AAGTGGATGCACTTACTTTG	AG	NG	2	Transition
RUNX1	561252	91.4773	NA	chr21-36231774-36231774_3GsubA-561252-pos-i	+	AAGTGGATGCACTTACTTCG	AG	NG	G	A	3	GGATGCACTTACT	TCAAGGTTCTCGGGGC	16	GCCCCGAGAACCTTGAAGTAAGTGCATCC	0.46	561252-1-neg-i	-	ATGGGCCCCGAGAACCTTGA	AG	NG	1	Transition
RUNX1	561252	NA	NA	chr21-36231774-36231774_2GsubA-561252-pos-i	+	AGTGGATGCACTTACTTCGA	GG	NG	G	A	2	GATGCACTTACTT	CAAGGTTCTCGGGGCC	16	GGCCCCGAGAACCTTGAAGTAAGTGCATC	0.38	561252-1-neg-i	-	ATGGGCCCCGAGAACCTTGA	AG	NG	1	Transition
RUNX1	561252	NA	60.9302	chr21-36231774-36231774_13GsubA-561252-neg-i	-	AAATCACAGTGGATGGGCCC	CG	NG	G	A	13	CCCATCCACTGTG	TTCAAGGTTCTCGGGG	16	TTCAAGGTTCTCGGGGCCCATCCACTGTG	0.62	561252-3-pos-i	+	AAGTGGATGCACTTACTTCA	AG	NG	3	Transition
RUNX1	14464	91.4773	NA	chr21-36231782-36231782_11CsubT-14464-pos-i	+	AAGTGGATGCACTTACTTCG	AG	NG	C	T	11	GGATGCACTTACT	TCGAGGTTCTTGGGGC	16	GCCCCAAGAACCTCGAAGTAAGTGCATCC	0.46	14464-3-neg-i	-	ATCACAGTGGATGGGCCCCA	AG	NG	3	Transition
RUNX1	14464	NA	NA	chr21-36231782-36231782_10CsubT-14464-pos-i	+	AGTGGATGCACTTACTTCGA	GG	NG	C	T	10	GATGCACTTACTT	CGAGGTTCTTGGGGCC	16	GGCCCCAAGAACCTCGAAGTAAGTGCATC	0.38	14464-3-neg-i	-	ATCACAGTGGATGGGCCCCA	AG	NG	3	Transition
RUNX1	14464	80.3281	NA	chr21-36231782-36231782_4CsubT-14464-pos-i	+	TGCACTTACTTCGAGGTTCT	CG	NG	C	T	4	CTTACTTCGAGGT	TCTTGGGGCCCATCCA	16	TGGATGGGCCCCAAGAACCTCGAAGTAAG	0.46	14464-3-neg-i	-	ATCACAGTGGATGGGCCCCA	AG	NG	3	Transition
RUNX1	14464	88.8834	NA	chr21-36231782-36231782_3CsubT-14464-pos-i	+	GCACTTACTTCGAGGTTCTC	GG	NG	C	T	3	TTACTTCGAGGTT	CTTGGGGCCCATCCAC	16	GTGGATGGGCCCCAAGAACCTCGAAGTAA	0.38	14464-3-neg-i	-	ATCACAGTGGATGGGCCCCA	AG	NG	3	Transition
RUNX1	14464	93.5684	NA	chr21-36231782-36231782_2CsubT-14464-pos-i	+	CACTTACTTCGAGGTTCTCG	GG	NG	C	T	2	TACTTCGAGGTTC	TTGGGGCCCATCCACT	16	AGTGGATGGGCCCCAAGAACCTCGAAGTA	0.46	14464-3-neg-i	-	ATCACAGTGGATGGGCCCCA	AG	NG	3	Transition
RUNX1	14464	NA	64.7095	chr21-36231782-36231782_5CsubT-14464-neg-i	-	AAATCACAGTGGATGGGCCC	CG	NG	C	T	5	CCCATCCACTGTG	TTCGAGGTTCTTGGGG	16	TTCGAGGTTCTTGGGGCCCATCCACTGTG	0.62	14464-3-pos-i	+	GCACTTACTTCGAGGTTCTT	GG	NG	3	Transition
RUNX1	376018	91.4773	NA	chr21-36231783-36231783_12GsubA-376018-pos-i	+	AAGTGGATGCACTTACTTCG	AG	NG	G	A	12	GGATGCACTTACT	TCGAGGTTCTCAGGGC	16	GCCCTGAGAACCTCGAAGTAAGTGCATCC	0.46	376018-2-neg-i	-	ATCACAGTGGATGGGCCCTG	AG	NG	2	Transition
RUNX1	376018	NA	NA	chr21-36231783-36231783_11GsubA-376018-pos-i	+	AGTGGATGCACTTACTTCGA	GG	NG	G	A	11	GATGCACTTACTT	CGAGGTTCTCAGGGCC	16	GGCCCTGAGAACCTCGAAGTAAGTGCATC	0.38	376018-2-neg-i	-	ATCACAGTGGATGGGCCCTG	AG	NG	2	Transition
RUNX1	376018	80.3281	NA	chr21-36231783-36231783_5GsubA-376018-pos-i	+	TGCACTTACTTCGAGGTTCT	CG	NG	G	A	5	CTTACTTCGAGGT	TCTCAGGGCCCATCCA	16	TGGATGGGCCCTGAGAACCTCGAAGTAAG	0.46	376018-2-neg-i	-	ATCACAGTGGATGGGCCCTG	AG	NG	2	Transition
RUNX1	376018	88.8834	NA	chr21-36231783-36231783_4GsubA-376018-pos-i	+	GCACTTACTTCGAGGTTCTC	GG	NG	G	A	4	TTACTTCGAGGTT	CTCAGGGCCCATCCAC	16	GTGGATGGGCCCTGAGAACCTCGAAGTAA	0.38	376018-2-neg-i	-	ATCACAGTGGATGGGCCCTG	AG	NG	2	Transition
RUNX1	376018	93.5684	NA	chr21-36231783-36231783_3GsubA-376018-pos-i	+	CACTTACTTCGAGGTTCTCG	GG	NG	G	A	3	TACTTCGAGGTTC	TCAGGGCCCATCCACT	16	AGTGGATGGGCCCTGAGAACCTCGAAGTA	0.46	376018-2-neg-i	-	ATCACAGTGGATGGGCCCTG	AG	NG	2	Transition
RUNX1	376018	NA	62.7353	chr21-36231783-36231783_4GsubA-376018-neg-i	-	AAATCACAGTGGATGGGCCC	CG	NG	G	A	4	CCCATCCACTGTG	TTCGAGGTTCTCAGGG	16	TTCGAGGTTCTCAGGGCCCATCCACTGTG	0.62	376018-3-pos-i	+	CACTTACTTCGAGGTTCTCA	GG	NG	3	Transition
RUNX1	417961	NA	NA	chr21-36252865-36252865_4CsubT-417961-pos-i	+	ATAACGTACCTCTTCCACTT	CG	NG	C	T	4	CGTACCTCTTCCA	CTTTGACCGACAAACC	16	GGTTTGTCGGTCAAAGTGGAAGAGGTACG	0.54	417961-2-neg-i	-	ACCTCAGGTTTGTCGGTCAA	AG	NG	2	Transition
RUNX1	436616	74.2764	NA	chr21-36253011-36253011_15CsubT-436616-pos-i	+	TGCCATCTGGAACATCCCCT	AG	NG	C	T	15	ATCTGGAACATCC	CCTAGGGCCACCACTT	16	AAGTGGTGGCCCTAGGGGATGTTCCAGAT	0.46	436616-1-neg-i	-	CCTTTGACTGGTGTTTAAGT	GG	NG	1	Transition
RUNX1	436616	86.5191	NA	chr21-36253011-36253011_14CsubT-436616-pos-i	+	GCCATCTGGAACATCCCCTA	GG	NG	C	T	14	TCTGGAACATCCC	CTAGGGCCACCACTTA	16	TAAGTGGTGGCCCTAGGGGATGTTCCAGA	0.54	436616-1-neg-i	-	CCTTTGACTGGTGTTTAAGT	GG	NG	1	Transition
RUNX1	436616	NA	NA	chr21-36253011-36253011_13CsubT-436616-pos-i	+	CCATCTGGAACATCCCCTAG	GG	NG	C	T	13	CTGGAACATCCCC	TAGGGCCACCACTTAA	16	TTAAGTGGTGGCCCTAGGGGATGTTCCAG	0.62	436616-1-neg-i	-	CCTTTGACTGGTGTTTAAGT	GG	NG	1	Transition
RUNX1	561236	NA	NA	chr21-36259139-36259139_14CsubT-561236-neg-i	-	TGCAACAAGACCCTGCCCAT	CG	NG	C	T	14	GGCAGGGTCTTGT	TATCTTGAAAGCGATG	16	TATCTTGAAAGCGATGGGCAGGGTCTTGT	0.62	561236-1-pos-i	+	CCCTCTCCGGGCCAGTATCT	TG	NG	1	Transition
RUNX1	14465	NA	NA	chr21-36259163-36259163_14TsubC-14465-pos-i	+	CCAGTACCTTGAAAGCGATG	GG	NG	T	C	14	TACCTTGAAAGCG	ATGGGCAGGGTCTCGT	16	ACGAGACCCTGCCCATCGCTTTCAAGGTA	0.46	14465-3-neg-i	-	TACGCACTGGCGCTGCAACG	AG	NG	3	Transition
RUNX1	14465	90.7383	NA	chr21-36259163-36259163_11TsubC-14465-pos-i	+	GTACCTTGAAAGCGATGGGC	AG	NG	T	C	11	CTTGAAAGCGATG	GGCAGGGTCTCGTTGC	16	GCAACGAGACCCTGCCCATCGCTTTCAAG	0.46	14465-3-neg-i	-	TACGCACTGGCGCTGCAACG	AG	NG	3	Transition
RUNX1	14465	88.1614	NA	chr21-36259163-36259163_10TsubC-14465-pos-i	+	TACCTTGAAAGCGATGGGCA	GG	NG	T	C	10	TTGAAAGCGATGG	GCAGGGTCTCGTTGCA	16	TGCAACGAGACCCTGCCCATCGCTTTCAA	0.46	14465-3-neg-i	-	TACGCACTGGCGCTGCAACG	AG	NG	3	Transition
CLDN14	189333	NA	NA	chr21-37833300-37833300_14CsubT-189333-pos-i	+	GGACTCACACGTAGTCGTTC	AG	NG	C	T	14	TCACACGTAGTCG	TTCAGCCTGTACCTGC	16	GCAGGTACAGGCTGAACGACTACGTGTGA	0.54	189333-3-neg-i	-	GACCTCGGCCACGCACAGCA	GG	NG	3	Transition
CLDN14	189333	NA	NA	chr21-37833300-37833300_4CsubT-189333-pos-i	+	GTAGTCGTTCAGCCTGTACC	CG	NG	C	T	4	TCGTTCAGCCTGT	ACCTGCTGTGCGTGGC	16	GCCACGCACAGCAGGTACAGGCTGAACGA	0.54	189333-3-neg-i	-	GACCTCGGCCACGCACAGCA	GG	NG	3	Transition
CLDN14	189333	NA	NA	chr21-37833300-37833300_1CsubT-189333-pos-i	+	GTCGTTCAGCCTGTACCCGC	TG	NG	C	T	1	TTCAGCCTGTACC	TGCTGTGCGTGGCCGA	16	TCGGCCACGCACAGCAGGTACAGGCTGAA	0.54	189333-3-neg-i	-	GACCTCGGCCACGCACAGCA	GG	NG	3	Transition
CLDN14	189333	NA	NA	chr21-37833300-37833300_12CsubT-189333-neg-i	-	CCCCTCAGTGACCTCGGCCA	CG	NG	C	T	12	CCGAGGTCACTGA	TACCTGCTGTGCGTGG	16	TACCTGCTGTGCGTGGCCGAGGTCACTGA	0.62	189333-1-pos-i	+	GTCGTTCAGCCTGTACCTGC	TG	NG	1	Transition
CLDN14	189331	NA	NA	chr21-37833752-37833752_12CsubT-189331-pos-i	+	GAGCAGGCAGGAGATGACCA	TG	NG	C	T	12	AGGCAGGAGATGA	CCATGAGGGCGTGGGC	16	GCCCACGCCCTCATGGTCATCTCCTGCCT	0.54	189331-3-neg-i	-	CAAGACCTCCAGGCTGCCCA	CG	NG	3	Transition
CLDN14	189331	61.7676	NA	chr21-37833752-37833752_9CsubT-189331-pos-i	+	CAGGCAGGAGATGACCATGA	GG	NG	C	T	9	CAGGAGATGACCA	TGAGGGCGTGGGCAGC	16	GCTGCCCACGCCCTCATGGTCATCTCCTG	0.54	189331-3-neg-i	-	CAAGACCTCCAGGCTGCCCA	CG	NG	3	Transition
CLDN14	189331	NA	NA	chr21-37833752-37833752_8CsubT-189331-pos-i	+	AGGCAGGAGATGACCATGAG	GG	NG	C	T	8	AGGAGATGACCAT	GAGGGCGTGGGCAGCC	16	GGCTGCCCACGCCCTCATGGTCATCTCCT	0.46	189331-3-neg-i	-	CAAGACCTCCAGGCTGCCCA	CG	NG	3	Transition
CLDN14	189331	74.1687	NA	chr21-37833752-37833752_4CsubT-189331-pos-i	+	AGGAGATGACCATGAGGGCG	CG	NG	C	T	4	GATGACCATGAGG	GCGTGGGCAGCCTGGA	16	TCCAGGCTGCCCACGCCCTCATGGTCATC	0.54	189331-3-neg-i	-	CAAGACCTCCAGGCTGCCCA	CG	NG	3	Transition
CLDN14	189331	NA	60.1061	chr21-37833752-37833752_9CsubT-189331-neg-i	-	CTGCCCCAAGACCTCCAGGC	TG	NG	C	T	9	TGGAGGTCTTGGG	GAGGGCGTGGGCAGCC	16	GAGGGCGTGGGCAGCCTGGAGGTCTTGGG	0.62	189331-3-pos-i	+	GGAGATGACCATGAGGGCGT	GG	NG	3	Transition
CLDN14	189331	NA	60.1061	chr21-37833752-37833752_12CsubT-189331-neg-i	-	GCGCTGCCCCAAGACCTCCA	GG	NG	C	T	12	AGGTCTTGGGGCA	GGCGTGGGCAGCCTGG	16	GGCGTGGGCAGCCTGGAGGTCTTGGGGCA	0.62	189331-3-pos-i	+	GGAGATGACCATGAGGGCGT	GG	NG	3	Transition
HLCS	235250	NA	77.551	chr21-38128847-38128847_12GsubA-235250-pos-i	+	GAATGAAGATGAGCCAGCAC	TG	NG	G	A	12	GAAGATGAGCCAG	CACTGACCTGTAGACC	16	GGTCTACAGGTCAGTGCTGGCTCATCTTC	0.54	235250-1-neg-i	-	ATTACCGATACTGGGTCTAC	AG	NG	1	Transition
HLCS	235250	NA	77.551	chr21-38128847-38128847_7GsubA-235250-pos-i	+	AAGATGAGCCAGCACTGACC	TG	NG	G	A	7	TGAGCCAGCACTG	ACCTGTAGACCCAGTA	16	TACTGGGTCTACAGGTCAGTGCTGGCTCA	0.62	235250-1-neg-i	-	ATTACCGATACTGGGTCTAC	AG	NG	1	Transition
HLCS	235250	66.316	77.551	chr21-38128847-38128847_5GsubA-235250-pos-i	+	GATGAGCCAGCACTGACCTG	TG	NG	G	A	5	AGCCAGCACTGAC	CTGTAGACCCAGTATC	16	GATACTGGGTCTACAGGTCAGTGCTGGCT	0.62	235250-1-neg-i	-	ATTACCGATACTGGGTCTAC	AG	NG	1	Transition
HLCS	1910	NA	NA	chr21-38132082-38132082_14CsubT-1910-pos-i	+	CCATGAGTGTTGAGTTAACC	AG	NG	C	T	14	GAGTGTTGAGTTA	ACCAGAACTCCGCTGA	16	TCAGCGGAGTTCTGGTTAACTCAACACTC	0.38	1910-1-neg-i	-	GTGACCTCATGAAGATCAGC	GG	NG	1	Transition
HLCS	1910	NA	NA	chr21-38132082-38132082_7CsubT-1910-pos-i	+	TGTTGAGTTAACCAGAACTC	CG	NG	C	T	7	GAGTTAACCAGAA	CTCCGCTGATCTTCAT	16	ATGAAGATCAGCGGAGTTCTGGTTAACTC	0.38	1910-1-neg-i	-	GTGACCTCATGAAGATCAGC	GG	NG	1	Transition
HLCS	426486	NA	NA	chr21-38132130-38132130_5GsubA-426486-pos-i	+	TATCGTTGGGCCACTTCACT	CG	NG	G	A	5	GTTGGGCCACTTC	ACTCATAAGTTGATAT	16	ATATCAACTTATGAGTGAAGTGGCCCAAC	0.62	426486-2-neg-i	-	CTTTAGGATATCAACTTATG	AG	NG	2	Transition
HLCS	426486	NA	NA	chr21-38132130-38132130_1GsubA-426486-pos-i	+	GTTGGGCCACTTCACTCGTA	AG	NG	G	A	1	GGCCACTTCACTC	ATAAGTTGATATCCTA	16	TAGGATATCAACTTATGAGTGAAGTGGCC	0.62	426486-2-neg-i	-	CTTTAGGATATCAACTTATG	AG	NG	2	Transition
HLCS	1911	NA	NA	chr21-38137345-38137345_12CsubT-1911-pos-i	+	TACTCGGGAATGGACCTCAC	TG	NG	C	T	12	CGGGAATGGACCT	CACTGCTTCCATGACA	16	TGTCATGGAAGCAGTGAGGTCCATTCCCG	0.62	1911-2-neg-i	-	CTGATGTCCGTGGCTGTCAT	GG	NG	2	Transition
HLCS	1911	NA	NA	chr21-38137345-38137345_4CsubT-1911-pos-i	+	AATGGACCTCACTGCTTCCA	CG	NG	C	T	4	GACCTCACTGCTT	CCATGACAGCCACGGA	16	TCCGTGGCTGTCATGGAAGCAGTGAGGTC	0.54	1911-2-neg-i	-	CTGATGTCCGTGGCTGTCAT	GG	NG	2	Transition
HLCS	199017	85.3309	NA	chr21-38137369-38137369_5GsubA-199017-pos-i	+	CAGCCACGGACATCAGATGC	TG	NG	G	A	5	CACGGACATCAGA	TGCTAGACAAACGGGA	16	TCCCGTTTGTCTAGCATCTGATGTCCGTG	0.54	199017-3-neg-i	-	ACAGAGGATCCCGTTTGTCT	AG	NG	3	Transition
HLCS	199017	NA	NA	chr21-38137369-38137369_4GsubA-199017-pos-i	+	AGCCACGGACATCAGATGCT	GG	NG	G	A	4	ACGGACATCAGAT	GCTAGACAAACGGGAT	16	ATCCCGTTTGTCTAGCATCTGATGTCCGT	0.46	199017-3-neg-i	-	ACAGAGGATCCCGTTTGTCT	AG	NG	3	Transition
HLCS	1909	NA	NA	chr21-38137471-38137471_5GsubA-1909-pos-i	+	TCAGCCACACATTCCCTCCC	CG	NG	G	A	5	CCACACATTCCCT	CCCCATCCTGGAACAC	16	GTGTTCCAGGATGGGGAGGGAATGTGTGG	0.54	1909-1-neg-i	-	TGGCCTGTGTTCCAGGATGG	GG	NG	1	Transition
HLCS	1912	NA	NA	chr21-38139514-38139514_5CsubT-1912-neg-i	-	GCAGACCGAGGGCAAAGGTC	AG	NG	C	T	5	CTTTGCCCTCGGT	ACAAAAGATGATTGAC	16	ACAAAAGATGATTGACCTTTGCCCTCGGT	0.62	1912-3-pos-i	+	CAATGATCACAAAAGATGAT	TG	NG	3	Transition
HLCS	495865	NA	NA	chr21-38302595-38302595_15GsubA-495865-pos-i	+	AGCAAGTAAAGAGGAGTTAA	GG	NG	G	A	15	AGTAAAGAGGAGT	TAAGGCAGGAACTTAT	16	ATAAGTTCCTGCCTTAACTCCTCTTTACT	0.38	495865-2-neg-i	-	CTCAGCTGTGACATGAAATA	AG	NG	2	Transition
HLCS	495865	NA	NA	chr21-38302595-38302595_11GsubA-495865-pos-i	+	AGTAAAGAGGAGTTAAGGCA	GG	NG	G	A	11	AAGAGGAGTTAAG	GCAGGAACTTATTTCA	16	TGAAATAAGTTCCTGCCTTAACTCCTCTT	0.38	495865-2-neg-i	-	CTCAGCTGTGACATGAAATA	AG	NG	2	Transition
HLCS	495865	NA	NA	chr21-38302595-38302595_5GsubA-495865-pos-i	+	GAGGAGTTAAGGCAGGAACT	TG	NG	G	A	5	AGTTAAGGCAGGA	ACTTATTTCATGTCAC	16	GTGACATGAAATAAGTTCCTGCCTTAACT	0.46	495865-2-neg-i	-	CTCAGCTGTGACATGAAATA	AG	NG	2	Transition
DYRK1A	452388	NA	NA	chr21-38845162-38845162_8CsubT-452388-neg-i	-	TTACCTGGTTAGTTAGAGGT	TG	NG	C	T	8	TCTAACTAACCAG	ACCAGATTTAGCAACC	16	ACCAGATTTAGCAACCTCTAACTAACCAG	0.38	452388-3-pos-i	+	ATCATATTCTGACCAGATTT	AG	NG	3	Transition
DYRK1A	452388	NA	NA	chr21-38845162-38845162_11CsubT-452388-neg-i	-	AACTTACCTGGTTAGTTAGA	GG	NG	C	T	11	AACTAACCAGGTA	AGATTTAGCAACCTCT	16	AGATTTAGCAACCTCTAACTAACCAGGTA	0.38	452388-3-pos-i	+	ATCATATTCTGACCAGATTT	AG	NG	3	Transition
DYRK1A	452388	86.8622	NA	chr21-38845162-38845162_12CsubT-452388-neg-i	-	GAACTTACCTGGTTAGTTAG	AG	NG	C	T	12	ACTAACCAGGTAA	GATTTAGCAACCTCTA	16	GATTTAGCAACCTCTAACTAACCAGGTAA	0.38	452388-3-pos-i	+	ATCATATTCTGACCAGATTT	AG	NG	3	Transition
DYRK1A	452388	NA	NA	chr21-38845162-38845162_14CsubT-452388-neg-i	-	ATGAACTTACCTGGTTAGTT	AG	NG	C	T	14	TAACCAGGTAAGT	TTTAGCAACCTCTAAC	16	TTTAGCAACCTCTAACTAACCAGGTAAGT	0.38	452388-3-pos-i	+	ATCATATTCTGACCAGATTT	AG	NG	3	Transition
DYRK1A	620014	76.1453	NA	chr21-38852973-38852973_3CsubT-620014-pos-i	+	AAAGAAGCGAAGACACCAAC	AG	NG	C	T	3	AAGCGAAGACACC	AATAGGGCCAGGGAGA	16	TCTCCCTGGCCCTATTGGTGTCTTCGCTT	0.54	620014-1-neg-i	-	ATCGTCTCCCTGGCCCTATT	GG	NG	1	Transition
DYRK1A	620014	73.8122	NA	chr21-38852973-38852973_2CsubT-620014-pos-i	+	AAGAAGCGAAGACACCAACA	GG	NG	C	T	2	AGCGAAGACACCA	ATAGGGCCAGGGAGAC	16	GTCTCCCTGGCCCTATTGGTGTCTTCGCT	0.54	620014-1-neg-i	-	ATCGTCTCCCTGGCCCTATT	GG	NG	1	Transition
DYRK1A	620014	NA	57.5096	chr21-38852973-38852973_5CsubT-620014-neg-i	-	TAGAATCGTCTCCCTGGCCC	TG	NG	C	T	5	CCAGGGAGACGAT	GAAGACACCAATAGGG	16	GAAGACACCAATAGGGCCAGGGAGACGAT	0.62	620014-3-pos-i	+	AAAGAAGCGAAGACACCAAT	AG	NG	3	Transition
DYRK1A	620014	94.2292	57.5096	chr21-38852973-38852973_11CsubT-620014-neg-i	-	TATGACTAGAATCGTCTCCC	TG	NG	C	T	11	AGACGATTCTAGT	ACCAATAGGGCCAGGG	16	ACCAATAGGGCCAGGGAGACGATTCTAGT	0.38	620014-3-pos-i	+	AAAGAAGCGAAGACACCAAT	AG	NG	3	Transition
DYRK1A	162152	NA	56.4479	chr21-38862575-38862575_4CsubT-162152-neg-i	-	TAGGTTCAAAGAGACCCCTC	GG	NG	C	T	4	GGGTCTCTTTGAA	AACACCAATTTCTGAG	16	AACACCAATTTCTGAGGGGTCTCTTTGAA	0.46	162152-2-pos-i	+	CTGAGAAACACCAATTTCTG	AG	NG	2	Transition
DYRK1A	162152	82.9243	56.4479	chr21-38862575-38862575_5CsubT-162152-neg-i	-	TTAGGTTCAAAGAGACCCCT	CG	NG	C	T	5	GGTCTCTTTGAAC	ACACCAATTTCTGAGG	16	ACACCAATTTCTGAGGGGTCTCTTTGAAC	0.46	162152-2-pos-i	+	CTGAGAAACACCAATTTCTG	AG	NG	2	Transition
DYRK1A	162152	NA	56.4479	chr21-38862575-38862575_13CsubT-162152-neg-i	-	CTTTCGTGTTAGGTTCAAAG	AG	NG	C	T	13	TGAACCTAACACG	TTCTGAGGGGTCTCTT	16	TTCTGAGGGGTCTCTTTGAACCTAACACG	0.46	162152-2-pos-i	+	CTGAGAAACACCAATTTCTG	AG	NG	2	Transition
DYRK1A	279970	NA	NA	chr21-38862599-38862599_4CsubT-279970-pos-i	+	GGGTCTCTTTGAACCTAACA	CG	NG	C	T	4	CTCTTTGAACCTA	ACATGAAAGTTTGCGC	16	GCGCAAACTTTCATGTTAGGTTCAAAGAG	0.38	279970-3-neg-i	-	ATCTGTTGCGCAAACTTTCA	TG	NG	3	Transition
DYRK1A	162158	NA	NA	chr21-38877655-38877655_5CsubT-162158-neg-i	-	GACCTGACTCCCCAGCACGT	CG	NG	C	T	5	TGCTGGGGAGTCA	GACCTGGTGGGTGACG	16	GACCTGGTGGGTGACGTGCTGGGGAGTCA	0.62	162158-1-pos-i	+	CAGGAGGACCTGGTGGGTGA	CG	NG	1	Transition
DYRK1A	162158	NA	NA	chr21-38877655-38877655_12CsubT-162158-neg-i	-	ACCGTATGACCTGACTCCCC	AG	NG	C	T	12	GAGTCAGGTCATA	TGGGTGACGTGCTGGG	16	TGGGTGACGTGCTGGGGAGTCAGGTCATA	0.46	162158-1-pos-i	+	CAGGAGGACCTGGTGGGTGA	CG	NG	1	Transition
DYRK1A	423237	NA	NA	chr21-38877893-38877893_11GsubA-423237-pos-i	+	CCACCTCCAGTACATCGTCA	AG	NG	G	A	11	CTCCAGTACATCG	TCAAGCTCAGATCTGT	16	ACAGATCTGAGCTTGACGATGTACTGGAG	0.54	423237-2-neg-i	-	TAACCGCAGCAGCACAGATC	TG	NG	2	Transition
DYRK1A	423237	91.4952	NA	chr21-38877893-38877893_6GsubA-423237-pos-i	+	TCCAGTACATCGTCAAGCTC	AG	NG	G	A	6	GTACATCGTCAAG	CTCAGATCTGTGCTGC	16	GCAGCACAGATCTGAGCTTGACGATGTAC	0.46	423237-2-neg-i	-	TAACCGCAGCAGCACAGATC	TG	NG	2	Transition
DYRK1A	423237	NA	NA	chr21-38877893-38877893_5GsubA-423237-pos-i	+	CCAGTACATCGTCAAGCTCA	GG	NG	G	A	5	TACATCGTCAAGC	TCAGATCTGTGCTGCT	16	AGCAGCACAGATCTGAGCTTGACGATGTA	0.46	423237-2-neg-i	-	TAACCGCAGCAGCACAGATC	TG	NG	2	Transition
DYRK1A	423237	NA	NA	chr21-38877893-38877893_12GsubA-423237-neg-i	-	AAGCCTAATCTAACCGCAGC	AG	NG	G	A	12	GCGGTTAGATTAG	TCAGATCTGTGCTGCT	16	TCAGATCTGTGCTGCTGCGGTTAGATTAG	0.46	423237-1-pos-i	+	TACATCGTCAAGCTCAGATC	TG	NG	1	Transition
DYRK1A	423237	NA	NA	chr21-38877893-38877893_15GsubA-423237-neg-i	-	CCCAAGCCTAATCTAACCGC	AG	NG	G	A	15	GTTAGATTAGGCT	GATCTGTGCTGCTGCG	16	GATCTGTGCTGCTGCGGTTAGATTAGGCT	0.38	423237-1-pos-i	+	TACATCGTCAAGCTCAGATC	TG	NG	1	Transition
DYRK1A	224154	NA	73.777	chr21-38878494-38878494_11CsubT-224154-pos-i	+	AGTGGTGGGCACTTCACAGC	TG	NG	C	T	11	GTGGGCACTTCAC	AGCTGCCGTGTAGGCC	16	GGCCTACACGGCAGCTGTGAAGTGCCCAC	0.62	224154-1-neg-i	-	CTCGCAGTCCATGGCCTACA	CG	NG	1	Transition
DYRK1A	224154	NA	73.777	chr21-38878494-38878494_6CsubT-224154-pos-i	+	TGGGCACTTCACAGCTGCCG	TG	NG	C	T	6	CACTTCACAGCTG	CCGTGTAGGCCATGGA	16	TCCATGGCCTACACGGCAGCTGTGAAGTG	0.54	224154-1-neg-i	-	CTCGCAGTCCATGGCCTACA	CG	NG	1	Transition
DYRK1A	224154	NA	73.777	chr21-38878494-38878494_2CsubT-224154-pos-i	+	CACTTCACAGCTGCCGTGCA	GG	NG	C	T	2	TCACAGCTGCCGT	GTAGGCCATGGACTGC	16	GCAGTCCATGGCCTACACGGCAGCTGTGA	0.62	224154-1-neg-i	-	CTCGCAGTCCATGGCCTACA	CG	NG	1	Transition
DYRK1A	224154	63.4718	62.2914	chr21-38878494-38878494_1CsubT-224154-neg-i	-	CTCGCAGTCCATGGCCTGCA	CG	NG	C	T	1	AGGCCATGGACTG	TTCACAGCTGCCGTGT	16	TTCACAGCTGCCGTGTAGGCCATGGACTG	0.62	224154-3-pos-i	+	GCACTTCACAGCTGCCGTGT	AG	NG	3	Transition
DYRK1A	224154	NA	62.2914	chr21-38878494-38878494_9CsubT-224154-neg-i	-	CTGTGTGTCTCGCAGTCCAT	GG	NG	C	T	9	GACTGCGAGACAC	TGCCGTGTAGGCCATG	16	TGCCGTGTAGGCCATGGACTGCGAGACAC	0.62	224154-3-pos-i	+	GCACTTCACAGCTGCCGTGT	AG	NG	3	Transition
DYRK1A	224154	84.5581	62.2914	chr21-38878494-38878494_10CsubT-224154-neg-i	-	ACTGTGTGTCTCGCAGTCCA	TG	NG	C	T	10	ACTGCGAGACACA	GCCGTGTAGGCCATGG	16	GCCGTGTAGGCCATGGACTGCGAGACACA	0.54	224154-3-pos-i	+	GCACTTCACAGCTGCCGTGT	AG	NG	3	Transition
KCNJ6	189255	NA	80.6478	chr21-39087000-39087000_4CsubT-189255-neg-i	-	TAGAGACAGAAACCACCATT	GG	NG	C	T	4	GGTGGTTTCTGTC	GGTAGCCATAACTAAT	16	GGTAGCCATAACTAATGGTGGTTTCTGTC	0.54	189255-1-pos-i	+	GACCCGGTAGCCATAACTAA	TG	NG	1	Transition
KCNJ6	189255	62.8847	80.6478	chr21-39087000-39087000_5CsubT-189255-neg-i	-	ATAGAGACAGAAACCACCAT	TG	NG	C	T	5	GTGGTTTCTGTCT	GTAGCCATAACTAATG	16	GTAGCCATAACTAATGGTGGTTTCTGTCT	0.46	189255-1-pos-i	+	GACCCGGTAGCCATAACTAA	TG	NG	1	Transition
TMPRSS3	46102	NA	NA	chr21-43795896-43795896_4CsubT-46102-pos-i	+	CCCAGGCTTGTTCACCTCTG	CG	NG	C	T	4	GGCTTGTTCACCT	CTGTGCAGCCGATGCC	16	GGCATCGGCTGCACAGAGGTGAACAAGCC	0.54	46102-2-neg-i	-	AGCTTTGGCATCGGCTGCAC	AG	NG	2	Transition
TMPRSS3	46102	NA	NA	chr21-43795896-43795896_1CsubT-46102-pos-i	+	AGGCTTGTTCACCTCTGCGC	AG	NG	C	T	1	TTGTTCACCTCTG	TGCAGCCGATGCCAAA	16	TTTGGCATCGGCTGCACAGAGGTGAACAA	0.46	46102-2-neg-i	-	AGCTTTGGCATCGGCTGCAC	AG	NG	2	Transition
TMPRSS3	46102	NA	NA	chr21-43795896-43795896_5CsubT-46102-neg-i	-	ACCAGCTTTGGCATCGGCTG	CG	NG	C	T	5	CCGATGCCAAAGC	GTTCACCTCTGTGCAG	16	GTTCACCTCTGTGCAGCCGATGCCAAAGC	0.62	46102-1-pos-i	+	AGGCTTGTTCACCTCTGTGC	AG	NG	1	Transition
TMPRSS3	46102	NA	NA	chr21-43795896-43795896_7CsubT-46102-neg-i	-	CGACCAGCTTTGGCATCGGC	TG	NG	C	T	7	GATGCCAAAGCTG	TCACCTCTGTGCAGCC	16	TCACCTCTGTGCAGCCGATGCCAAAGCTG	0.54	46102-1-pos-i	+	AGGCTTGTTCACCTCTGTGC	AG	NG	1	Transition
TMPRSS3	4945	76.3676	40.3023	chr21-43795961-43795961_7GsubA-4945-pos-i	+	GCCTCCTCTCTTGACACACC	AG	NG	G	A	7	CCTCTCTTGACAC	ACCAGGAGCCCCCCGC	16	GCGGGGGGCTCCTGGTGTGTCAAGAGAGG	0.54	4945-1-neg-i	-	GGGGGACAGCGGGGGGCTCC	TG	NG	1	Transition
TMPRSS3	4945	70.9502	40.3023	chr21-43795961-43795961_6GsubA-4945-pos-i	+	CCTCCTCTCTTGACACACCA	GG	NG	G	A	6	CTCTCTTGACACA	CCAGGAGCCCCCCGCT	16	AGCGGGGGGCTCCTGGTGTGTCAAGAGAG	0.46	4945-1-neg-i	-	GGGGGACAGCGGGGGGCTCC	TG	NG	1	Transition
TMPRSS3	4945	NA	40.3023	chr21-43795961-43795961_4GsubA-4945-pos-i	+	TCCTCTCTTGACACACCAGG	GG	NG	G	A	4	CTCTTGACACACC	AGGAGCCCCCCGCTGT	16	ACAGCGGGGGGCTCCTGGTGTGTCAAGAG	0.54	4945-1-neg-i	-	GGGGGACAGCGGGGGGCTCC	TG	NG	1	Transition
TMPRSS3	177740	88.3901	NA	chr21-43796652-43796652_15GsubA-177740-neg-i	-	GGGCTACCTGACGGGTGGCG	TG	NG	G	A	15	CACCCGTCAGGTA	TAGCAGCTGTCCACGC	16	TAGCAGCTGTCCACGCCACCCGTCAGGTA	0.62	177740-1-pos-i	+	GCTGCGGCCCCGTACCTAGC	AG	NG	1	Transition
TMPRSS3	627482	NA	NA	chr21-43800225-43800225_14CsubT-627482-pos-i	+	GGACTCCGAATCTTGGCTTC	AG	NG	C	T	14	TCCGAATCTTGGC	TTCAGCCCACTGATCT	16	AGATCAGTGGGCTGAAGCCAAGATTCGGA	0.54	627482-1-neg-i	-	GGCCACAGAGGATGGAGATC	AG	NG	1	Transition
TMPRSS3	627482	NA	NA	chr21-43800225-43800225_7CsubT-627482-pos-i	+	GAATCTTGGCTTCAGCCCAC	TG	NG	C	T	7	CTTGGCTTCAGCC	CACTGATCTCCATCCT	16	AGGATGGAGATCAGTGGGCTGAAGCCAAG	0.62	627482-1-neg-i	-	GGCCACAGAGGATGGAGATC	AG	NG	1	Transition
TMPRSS3	46131	NA	NA	chr21-43802210-43802210_11CsubT-46131-neg-i	-	AAGCCAAAGAGGCTGGGCAA	TG	NG	C	T	11	CCCAGCCTCTTTG	AAGGGTGATGTCATTG	16	AAGGGTGATGTCATTGCCCAGCCTCTTTG	0.62	46131-1-pos-i	+	GGCCAGCTTCATAAGGGTGA	TG	NG	1	Transition
TMPRSS3	46113	NA	NA	chr21-43808641-43808641_4CsubT-46113-neg-i	-	AGCCTTTCTTTCTGCACATC	GG	NG	C	T	4	GTGCAGAAAGAAA	ACCCGGACTGGCTGAT	16	ACCCGGACTGGCTGATGTGCAGAAAGAAA	0.38	46113-1-pos-i	+	CACCCACCCGGACTGGCTGA	TG	NG	1	Transition
TMPRSS3	30493	NA	NA	chr21-43809052-43809052_15TsubC-30493-pos-i	+	AAGAGCCATGACCTTACCAC	AG	NG	T	C	15	GCCATGACCTTAC	CACAGCGGTACTCGCC	16	GGCGAGTACCGCTGTGGTAAGGTCATGGC	0.54	30493-1-neg-i	-	TTGCAAAGACGGGGAGGGCG	AG	NG	1	Transition
TMPRSS3	30493	83.9111	NA	chr21-43809052-43809052_13TsubC-30493-pos-i	+	GAGCCATGACCTTACCACAG	CG	NG	T	C	13	CATGACCTTACCA	CAGCGGTACTCGCCCT	16	AGGGCGAGTACCGCTGTGGTAAGGTCATG	0.46	30493-1-neg-i	-	TTGCAAAGACGGGGAGGGCG	AG	NG	1	Transition
TMPRSS3	30493	NA	NA	chr21-43809052-43809052_12TsubC-30493-pos-i	+	AGCCATGACCTTACCACAGC	GG	NG	T	C	12	ATGACCTTACCAC	AGCGGTACTCGCCCTC	16	GAGGGCGAGTACCGCTGTGGTAAGGTCAT	0.46	30493-1-neg-i	-	TTGCAAAGACGGGGAGGGCG	AG	NG	1	Transition
TMPRSS3	30493	NA	NA	chr21-43809052-43809052_6TsubC-30493-pos-i	+	GACCTTACCACAGCGGTACT	CG	NG	T	C	6	TTACCACAGCGGT	ACTCGCCCTCCCCGTC	16	GACGGGGAGGGCGAGTACCGCTGTGGTAA	0.54	30493-1-neg-i	-	TTGCAAAGACGGGGAGGGCG	AG	NG	1	Transition
RSPH1	208998	NA	70.2743	chr21-43905914-43905914_6CsubT-208998-pos-i	+	ATAAATAGGTGCCTTGCCCA	TG	NG	C	T	6	ATAGGTGCCTTGC	CCATGTCTGGTTAAGA	16	TCTTAACCAGACATGGGCAAGGCACCTAT	0.54	208998-1-neg-i	-	CCCCTTGTCTTAACCAGACA	TG	NG	1	Transition
RSPH1	208998	67.9101	60.4547	chr21-43905914-43905914_1CsubT-208998-neg-i	-	CCCCTTGTCTTAACCAGGCA	TG	NG	C	T	1	CTGGTTAAGACAA	GGTGCCTTGCCCATGT	16	GGTGCCTTGCCCATGTCTGGTTAAGACAA	0.38	208998-2-pos-i	+	ATAGGTGCCTTGCCCATGTC	TG	NG	2	Transition
RSPH1	66991	90.3966	NA	chr21-43906538-43906538_1CsubT-66991-pos-i	+	TGATGTAGTAGTATACGCCA	TG	NG	C	T	1	GTAGTAGTATACG	TCATGGCCGTGCCGCA	16	TGCGGCACGGCCATGACGTATACTACTAC	0.38	66991-3-neg-i	-	GACCTGCGGCACGGCCATGA	CG	NG	3	Transition
RSPH1	66991	NA	79.3901	chr21-43906538-43906538_11CsubT-66991-neg-i	-	GGGCAAATGACCTGCGGCAC	GG	NG	C	T	11	CCGCAGGTCATTT	ATACGTCATGGCCGTG	16	ATACGTCATGGCCGTGCCGCAGGTCATTT	0.54	66991-1-pos-i	+	TGATGTAGTAGTATACGTCA	TG	NG	1	Transition
RSPH1	66991	75.2577	79.3901	chr21-43906538-43906538_12CsubT-66991-neg-i	-	TGGGCAAATGACCTGCGGCA	CG	NG	C	T	12	CGCAGGTCATTTG	TACGTCATGGCCGTGC	16	TACGTCATGGCCGTGCCGCAGGTCATTTG	0.54	66991-1-pos-i	+	TGATGTAGTAGTATACGTCA	TG	NG	1	Transition
WDR4	619601	NA	NA	chr21-44282449-44282449_3CsubT-619601-neg-i	-	GACCGGGACGAGAAGATCCG	AG	NG	C	T	3	ATCTTCTCGTCCC	GGCCCAGCTGACTTGG	16	GGCCCAGCTGACTTGGATCTTCTCGTCCC	0.54	619601-3-pos-i	+	CGCCGCGGCCCAGCTGACTT	GG	NG	3	Transition
CBS	126	NA	NA	chr21-44478972-44478972_15CsubT-126-neg-i	-	CACCATCGAGATCCTCCGGG	AG	NG	C	T	15	GGAGGATCTCGAT	TTGAAGCCCTTCTCCC	16	TTGAAGCCCTTCTCCCGGAGGATCTCGAT	0.54	126-1-pos-i	+	CACCACGGGCGCCTGGTTGA	AG	NG	1	Transition
CBS	123	86.8105	NA	chr21-44479409-44479409_11TsubC-123-pos-i	+	GCAGCATCCACCTGTCGCTC	AG	NG	T	C	11	CATCCACCTGTCG	CTCAGGAACTCGGTCC	16	GGACCGAGTTCCTGAGCGACAGGTGGATG	0.62	123-3-neg-i	-	TCCCCCATCCCGCAGGACCG	AG	NG	3	Transition
CBS	123	NA	NA	chr21-44479409-44479409_10TsubC-123-pos-i	+	CAGCATCCACCTGTCGCTCA	GG	NG	T	C	10	ATCCACCTGTCGC	TCAGGAACTCGGTCCT	16	AGGACCGAGTTCCTGAGCGACAGGTGGAT	0.62	123-3-neg-i	-	TCCCCCATCCCGCAGGACCG	AG	NG	3	Transition
CBS	123	77.5782	NA	chr21-44479409-44479409_4TsubC-123-pos-i	+	CCACCTGTCGCTCAGGAACT	TG	NG	T	C	4	CTGTCGCTCAGGA	ACTCGGTCCTGCGGGA	16	TCCCGCAGGACCGAGTTCCTGAGCGACAG	0.62	123-3-neg-i	-	TCCCCCATCCCGCAGGACCG	AG	NG	3	Transition
CBS	123	NA	NA	chr21-44479409-44479409_3TsubC-123-pos-i	+	CACCTGTCGCTCAGGAACTT	GG	NG	T	C	3	TGTCGCTCAGGAA	CTCGGTCCTGCGGGAT	16	ATCCCGCAGGACCGAGTTCCTGAGCGACA	0.54	123-3-neg-i	-	TCCCCCATCCCGCAGGACCG	AG	NG	3	Transition
CBS	212881	NA	NA	chr21-44480561-44480561_13GsubA-212881-pos-i	+	GAGGGAAGCCGTGTCTTACA	TG	NG	G	A	13	GAAGCCGTGTCTT	ACATGTAGTTCCACAC	16	GTGTGGAACTACATGTAAGACACGGCTTC	0.54	212881-3-neg-i	-	CATTCTGCCCGACTCAGTGT	GG	NG	3	Transition
CBS	212881	NA	NA	chr21-44480561-44480561_10GsubA-212881-pos-i	+	GGAAGCCGTGTCTTACATGT	AG	NG	G	A	10	GCCGTGTCTTACA	TGTAGTTCCACACTGA	16	TCAGTGTGGAACTACATGTAAGACACGGC	0.54	212881-3-neg-i	-	CATTCTGCCCGACTCAGTGT	GG	NG	3	Transition
CBS	212862	NA	NA	chr21-44480585-44480585_4CsubT-212862-pos-i	+	TGAGTCGGGCAGAATGACCA	CG	NG	C	T	4	TCGGGCAGAATGA	CCATGCAGCGCTGGCC	16	GGCCAGCGCTGCATGGTCATTCTGCCCGA	0.54	212862-2-neg-i	-	CAGGAGGGCCAGCGCTGCAT	GG	NG	2	Transition
CBS	212862	NA	NA	chr21-44480585-44480585_1CsubT-212862-pos-i	+	GTCGGGCAGAATGACCACGC	AG	NG	C	T	1	GGCAGAATGACCA	TGCAGCGCTGGCCCTC	16	GAGGGCCAGCGCTGCATGGTCATTCTGCC	0.54	212862-2-neg-i	-	CAGGAGGGCCAGCGCTGCAT	GG	NG	2	Transition
CBS	131	61.96	NA	chr21-44480638-44480638_1GsubA-131-neg-i	-	TGGCAGTGCTGGCAGCACGG	TG	NG	G	A	1	TGCTGCCAGCACT	ACGGCCACCGCCACCA	16	ACGGCCACCGCCACCATGCTGCCAGCACT	0.62	131-3-pos-i	+	CTTCACGGCCACCGCCACCA	TG	NG	3	Transition
CBS	371147	NA	NA	chr21-44482453-44482453_6CsubT-371147-pos-i	+	CCCCTCTTGCGCGATCAGCA	TG	NG	C	T	6	TCTTGCGCGATCA	GCATGTGGGCAAAGGT	16	ACCTTTGCCCACATGCTGATCGCGCAAGA	0.54	371147-1-neg-i	-	GGCGTTCACCTTTGCCCACA	TG	NG	1	Transition
CBS	371147	92.0603	NA	chr21-44482453-44482453_4CsubT-371147-pos-i	+	CCTCTTGCGCGATCAGCATG	CG	NG	C	T	4	TTGCGCGATCAGC	ATGTGGGCAAAGGTGA	16	TCACCTTTGCCCACATGCTGATCGCGCAA	0.62	371147-1-neg-i	-	GGCGTTCACCTTTGCCCACA	TG	NG	1	Transition
CBS	371147	92.6289	NA	chr21-44482453-44482453_3CsubT-371147-pos-i	+	CTCTTGCGCGATCAGCATGC	GG	NG	C	T	3	TGCGCGATCAGCA	TGTGGGCAAAGGTGAA	16	TTCACCTTTGCCCACATGCTGATCGCGCA	0.62	371147-1-neg-i	-	GGCGTTCACCTTTGCCCACA	TG	NG	1	Transition
CBS	371147	NA	NA	chr21-44482453-44482453_2CsubT-371147-pos-i	+	TCTTGCGCGATCAGCATGCG	GG	NG	C	T	2	GCGCGATCAGCAT	GTGGGCAAAGGTGAAC	16	GTTCACCTTTGCCCACATGCTGATCGCGC	0.62	371147-1-neg-i	-	GGCGTTCACCTTTGCCCACA	TG	NG	1	Transition
CBS	371147	NA	66.5261	chr21-44482453-44482453_1CsubT-371147-neg-i	-	GGCGTTCACCTTTGCCCGCA	TG	NG	C	T	1	GGGCAAAGGTGAA	TGCGCGATCAGCATGT	16	TGCGCGATCAGCATGTGGGCAAAGGTGAA	0.54	371147-3-pos-i	+	CTCTTGCGCGATCAGCATGT	GG	NG	3	Transition
CBS	371568	NA	NA	chr21-44483062-44483062_3CsubT-371568-pos-i	+	GGGCTCTGGACTCGACCTAC	CG	NG	C	T	3	TCTGGACTCGACC	TATCGTCCTGTCCAGC	16	GCTGGACAGGACGATAGGTCGAGTCCAGA	0.62	371568-1-neg-i	-	CGGTGCTGGACAGGACGATA	GG	NG	1	Transition
CBS	371568	52.2302	NA	chr21-44483062-44483062_6CsubT-371568-neg-i	-	CCCCACGGTGCTGGACAGGA	CG	NG	C	T	6	TGTCCAGCACCGT	ACTCGACCTATCGTCC	16	ACTCGACCTATCGTCCTGTCCAGCACCGT	0.62	371568-3-pos-i	+	GGGCTCTGGACTCGACCTAT	CG	NG	3	Transition
CBS	371568	NA	NA	chr21-44483062-44483062_14CsubT-371568-neg-i	-	GACTTCATCCCCACGGTGCT	GG	NG	C	T	14	ACCGTGGGGATGA	TATCGTCCTGTCCAGC	16	TATCGTCCTGTCCAGCACCGTGGGGATGA	0.62	371568-3-pos-i	+	GGGCTCTGGACTCGACCTAT	CG	NG	3	Transition
CBS	371568	84.6356	NA	chr21-44483062-44483062_15CsubT-371568-neg-i	-	CGACTTCATCCCCACGGTGC	TG	NG	C	T	15	CCGTGGGGATGAA	ATCGTCCTGTCCAGCA	16	ATCGTCCTGTCCAGCACCGTGGGGATGAA	0.62	371568-3-pos-i	+	GGGCTCTGGACTCGACCTAT	CG	NG	3	Transition
CBS	120	88.044	NA	chr21-44483184-44483184_1AsubG-120-neg-i	-	GCGCCCTCTGCAGATCATTG	GG	NG	A	G	1	TGATCTGCAGAGG	TCGGGATCCACCCCAG	16	TCGGGATCCACCCCAGTGATCTGCAGAGG	0.54	120-3-pos-i	+	CCCTTCGGGATCCACCCCAG	TG	NG	3	Transition
CBS	120	86.1157	NA	chr21-44483184-44483184_3AsubG-120-neg-i	-	CCGCGCCCTCTGCAGATCAT	TG	NG	A	G	3	ATCTGCAGAGGGC	GGGATCCACCCCAGTG	16	GGGATCCACCCCAGTGATCTGCAGAGGGC	0.62	120-3-pos-i	+	CCCTTCGGGATCCACCCCAG	TG	NG	3	Transition
CBS	556952	NA	NA	chr21-44484009-44484009_1CsubT-556952-pos-i	+	CCCGGCCACACCACTCACCC	TG	NG	C	T	1	GCCACACCACTCA	TCCTGCATCCAGGACA	16	TGTCCTGGATGCAGGATGAGTGGTGTGGC	0.62	556952-1-neg-i	-	AGTGTCCTGGATGCAGGATG	AG	NG	1	Transition
CBS	556952	NA	NA	chr21-44484009-44484009_3CsubT-556952-neg-i	-	GAAGTGTCCTGGATGCAGGG	TG	NG	C	T	3	TGCATCCAGGACA	GCCACACCACTCATCC	16	GCCACACCACTCATCCTGCATCCAGGACA	0.54	556952-1-pos-i	+	CCCGGCCACACCACTCATCC	TG	NG	1	Transition
CBS	556952	44.48	NA	chr21-44484009-44484009_6CsubT-556952-neg-i	-	GGAGAAGTGTCCTGGATGCA	GG	NG	C	T	6	ATCCAGGACACTT	ACACCACTCATCCTGC	16	ACACCACTCATCCTGCATCCAGGACACTT	0.46	556952-1-pos-i	+	CCCGGCCACACCACTCATCC	TG	NG	1	Transition
CBS	556952	NA	NA	chr21-44484009-44484009_13CsubT-556952-neg-i	-	AGCTGAAGGAGAAGTGTCCT	GG	NG	C	T	13	ACACTTCTCCTTC	TCATCCTGCATCCAGG	16	TCATCCTGCATCCAGGACACTTCTCCTTC	0.46	556952-1-pos-i	+	CCCGGCCACACCACTCATCC	TG	NG	1	Transition
CBS	125	NA	NA	chr21-44484041-44484041_10CsubT-125-pos-i	+	ATCCAGGACACTTCTCCTTC	AG	NG	C	T	10	AGGACACTTCTCC	TTCAGCTTCTTGGCAA	16	TTGCCAAGAAGCTGAAGGAGAAGTGTCCT	0.54	125-1-neg-i	-	CATCACGGGCATTGCCAAGA	AG	NG	1	Transition
CBS	125	44.9594	NA	chr21-44484041-44484041_3CsubT-125-pos-i	+	ACACTTCTCCTTCAGCTTCC	TG	NG	C	T	3	TTCTCCTTCAGCT	TCTTGGCAATGCCCGT	16	ACGGGCATTGCCAAGAAGCTGAAGGAGAA	0.46	125-1-neg-i	-	CATCACGGGCATTGCCAAGA	AG	NG	1	Transition
CBS	125	NA	42.5138	chr21-44484041-44484041_1CsubT-125-neg-i	-	CATCACGGGCATTGCCAGGA	AG	NG	C	T	1	TGGCAATGCCCGT	TTCTCCTTCAGCTTCT	16	TTCTCCTTCAGCTTCTTGGCAATGCCCGT	0.62	125-3-pos-i	+	ACACTTCTCCTTCAGCTTCT	TG	NG	3	Transition
CBS	125	NA	42.5138	chr21-44484041-44484041_4CsubT-125-neg-i	-	CACCATCACGGGCATTGCCA	GG	NG	C	T	4	CAATGCCCGTGAT	TCCTTCAGCTTCTTGG	16	TCCTTCAGCTTCTTGGCAATGCCCGTGAT	0.54	125-3-pos-i	+	ACACTTCTCCTTCAGCTTCT	TG	NG	3	Transition
CBS	198988	44.9594	NA	chr21-44484053-44484053_15GsubA-198988-pos-i	+	ACACTTCTCCTTCAGCTTCC	TG	NG	G	A	15	TTCTCCTTCAGCT	TCCTGGCAATGCCCAT	16	ATGGGCATTGCCAGGAAGCTGAAGGAGAA	0.46	198988-2-neg-i	-	GCACGGGCGGCACCATCATG	GG	NG	2	Transition
CBS	198988	NA	NA	chr21-44484053-44484053_9GsubA-198988-pos-i	+	CTCCTTCAGCTTCCTGGCAA	TG	NG	G	A	9	TTCAGCTTCCTGG	CAATGCCCATGATGGT	16	ACCATCATGGGCATTGCCAGGAAGCTGAA	0.54	198988-2-neg-i	-	GCACGGGCGGCACCATCATG	GG	NG	2	Transition
CBS	198988	NA	NA	chr21-44484053-44484053_3GsubA-198988-pos-i	+	CAGCTTCCTGGCAATGCCCG	TG	NG	G	A	3	TTCCTGGCAATGC	CCATGATGGTGCCGCC	16	GGCGGCACCATCATGGGCATTGCCAGGAA	0.54	198988-2-neg-i	-	GCACGGGCGGCACCATCATG	GG	NG	2	Transition
CBS	212852	78.1211	NA	chr21-44485349-44485349_15CsubT-212852-neg-i	-	CCGCAACGCCAGCAACCCCC	TG	NG	C	T	15	GGTTGCTGGCGTT	TTGTAGTGAGCCAGGG	16	TTGTAGTGAGCCAGGGGGTTGCTGGCGTT	0.62	212852-1-pos-i	+	CTCATCAGCGGTGGTGTTGT	AG	NG	1	Transition
CBS	633144	NA	NA	chr21-44485731-44485731_1CsubT-633144-pos-i	+	ACGCCCACCCACCTTCTCGG	AG	NG	C	T	1	CCACCCACCTTCT	TGGAGCTCATCTTCTC	16	GAGAAGATGAGCTCCAAGAAGGTGGGTGG	0.62	633144-3-neg-i	-	GCCAGAGAAGATGAGCTCCA	AG	NG	3	Transition
CBS	633144	NA	NA	chr21-44485731-44485731_5CsubT-633144-neg-i	-	ATGCCAGAGAAGATGAGCTC	CG	NG	C	T	5	CTCATCTTCTCTG	ACCCACCTTCTTGGAG	16	ACCCACCTTCTTGGAGCTCATCTTCTCTG	0.46	633144-3-pos-i	+	CCACGCCCACCCACCTTCTT	GG	NG	3	Transition
CBS	633144	NA	NA	chr21-44485731-44485731_12CsubT-633144-neg-i	-	CATCGTGATGCCAGAGAAGA	TG	NG	C	T	12	TCTCTGGCATCAC	TTCTTGGAGCTCATCT	16	TTCTTGGAGCTCATCTTCTCTGGCATCAC	0.54	633144-3-pos-i	+	CCACGCCCACCCACCTTCTT	GG	NG	3	Transition
CBS	633144	NA	NA	chr21-44485731-44485731_15CsubT-633144-neg-i	-	CATCATCGTGATGCCAGAGA	AG	NG	C	T	15	CTGGCATCACGAT	TTGGAGCTCATCTTCT	16	TTGGAGCTCATCTTCTCTGGCATCACGAT	0.54	633144-3-pos-i	+	CCACGCCCACCCACCTTCTT	GG	NG	3	Transition
CBS	495531	NA	NA	chr21-44485763-44485763_5CsubT-495531-neg-i	-	CGGCAGTGAGGGGCTATCGC	TG	NG	C	T	5	ATAGCCCCTCACT	TCACGATGATGTAGCG	16	TCACGATGATGTAGCGATAGCCCCTCACT	0.54	495531-3-pos-i	+	CTCTGGCATCACGATGATGT	AG	NG	3	Transition
CBS	122	NA	NA	chr21-44486374-44486374_4CsubT-122-pos-i	+	GGTGTTCCCGGATGTCGGCT	CG	NG	C	T	4	TTCCCGGATGTCG	GCTTGATAATCGTGTC	16	GACACGATTATCAAGCCGACATCCGGGAA	0.62	122-3-neg-i	-	GCCCGGGGACACGATTATCA	AG	NG	3	Transition
CBS	121	NA	NA	chr21-44486389-44486389_12CsubT-121-pos-i	+	CCGGATGTCGGCTCGATAAT	CG	NG	C	T	12	ATGTCGGCTCGAT	AATCGTGTCCCTGGGC	16	GCCCAGGGACACGATTATCGAGCCGACAT	0.54	121-2-neg-i	-	GACGGGACGCTGAAGCCCAG	GG	NG	2	Transition
CBS	121	NA	NA	chr21-44486389-44486389_10CsubT-121-pos-i	+	GGATGTCGGCTCGATAATCG	TG	NG	C	T	10	GTCGGCTCGATAA	TCGTGTCCCTGGGCTT	16	AAGCCCAGGGACACGATTATCGAGCCGAC	0.54	121-2-neg-i	-	GACGGGACGCTGAAGCCCAG	GG	NG	2	Transition
CBS	121	98.5257	NA	chr21-44486389-44486389_4CsubT-121-pos-i	+	CGGCTCGATAATCGTGTCCC	CG	NG	C	T	4	TCGATAATCGTGT	CCCTGGGCTTCAGCGT	16	ACGCTGAAGCCCAGGGACACGATTATCGA	0.38	121-2-neg-i	-	GACGGGACGCTGAAGCCCAG	GG	NG	2	Transition
CBS	121	97.717	NA	chr21-44486389-44486389_3CsubT-121-pos-i	+	GGCTCGATAATCGTGTCCCC	GG	NG	C	T	3	CGATAATCGTGTC	CCTGGGCTTCAGCGTC	16	GACGCTGAAGCCCAGGGACACGATTATCG	0.46	121-2-neg-i	-	GACGGGACGCTGAAGCCCAG	GG	NG	2	Transition
CBS	121	NA	NA	chr21-44486389-44486389_2CsubT-121-pos-i	+	GCTCGATAATCGTGTCCCCG	GG	NG	C	T	2	GATAATCGTGTCC	CTGGGCTTCAGCGTCC	16	GGACGCTGAAGCCCAGGGACACGATTATC	0.46	121-2-neg-i	-	GACGGGACGCTGAAGCCCAG	GG	NG	2	Transition
CBS	121	86.6283	69.9683	chr21-44486389-44486389_5CsubT-121-neg-i	-	CGCGACGGGACGCTGAAGCC	CG	NG	C	T	5	TTCAGCGTCCCGT	AATCGTGTCCCTGGGC	16	AATCGTGTCCCTGGGCTTCAGCGTCCCGT	0.62	121-3-pos-i	+	GGCTCGATAATCGTGTCCCT	GG	NG	3	Transition
CBS	197625	NA	NA	chr21-44486430-44486430_4CsubT-197625-pos-i	+	GCTCAGCATCCTCAATCATC	CG	NG	C	T	4	AGCATCCTCAATC	ATCTGCAGGCTGATGC	16	GCATCAGCCTGCAGATGATTGAGGATGCT	0.46	197625-1-neg-i	-	GGACCGCATCAGCCTGCAGA	TG	NG	1	Transition
CBS	197625	93.3608	NA	chr21-44486430-44486430_1CsubT-197625-pos-i	+	CAGCATCCTCAATCATCCGC	AG	NG	C	T	1	ATCCTCAATCATC	TGCAGGCTGATGCGGT	16	ACCGCATCAGCCTGCAGATGATTGAGGAT	0.38	197625-1-neg-i	-	GGACCGCATCAGCCTGCAGA	TG	NG	1	Transition
CBS	197625	NA	64.9726	chr21-44486430-44486430_7CsubT-197625-neg-i	-	CGTGAAGGACCGCATCAGCC	TG	NG	C	T	7	TGATGCGGTCCTT	TCAATCATCTGCAGGC	16	TCAATCATCTGCAGGCTGATGCGGTCCTT	0.54	197625-1-pos-i	+	CAGCATCCTCAATCATCTGC	AG	NG	1	Transition
CBS	119	NA	NA	chr21-44486463-44486463_15GsubA-119-pos-i	+	CAGGCTGATGCGGTCCTTCA	CG	NG	G	A	15	CTGATGCGGTCCT	TCACGCTCCCGCCCAC	16	GTGGGCGGGAGCGTGAAGGACCGCATCAG	0.62	119-2-neg-i	-	AGTGTGAGTTCTTCAACGTG	GG	NG	2	Transition
CBS	119	NA	NA	chr21-44486463-44486463_2GsubA-119-neg-i	-	AGTGTGAGTTCTTCAACGCG	GG	NG	G	A	2	GTTGAAGAACTCA	TCACGCTCCCGCCCAC	16	TCACGCTCCCGCCCACGTTGAAGAACTCA	0.38	119-3-pos-i	+	GTCCTTCACGCTCCCGCCCA	CG	NG	3	Transition
CBS	119	88.1727	NA	chr21-44486463-44486463_4GsubA-119-neg-i	-	CAAGTGTGAGTTCTTCAACG	CG	NG	G	A	4	TGAAGAACTCACA	ACGCTCCCGCCCACGT	16	ACGCTCCCGCCCACGTTGAAGAACTCACA	0.38	119-3-pos-i	+	GTCCTTCACGCTCCCGCCCA	CG	NG	3	Transition
CBS	119	NA	NA	chr21-44486463-44486463_6GsubA-119-neg-i	-	GCCAAGTGTGAGTTCTTCAA	CG	NG	G	A	6	AAGAACTCACACT	GCTCCCGCCCACGTTG	16	GCTCCCGCCCACGTTGAAGAACTCACACT	0.38	119-3-pos-i	+	GTCCTTCACGCTCCCGCCCA	CG	NG	3	Transition
CBS	212878	NA	80.1303	chr21-44486479-44486479_2AsubG-212878-neg-i	-	TGCCTCCCAGTGGCCAAGTG	TG	NG	A	G	2	TTGGCCACTGGGA	GTTGAAGAACTCACGC	16	GTTGAAGAACTCACGCTTGGCCACTGGGA	0.62	212878-1-pos-i	+	CGCGTTGAAGAACTCACGCT	TG	NG	1	Transition
CBS	212878	52.1222	80.1303	chr21-44486479-44486479_12AsubG-212878-neg-i	-	GATTCATCTCTGCCTCCCAG	TG	NG	A	G	12	GGAGGCAGAGATG	TCACGCTTGGCCACTG	16	TCACGCTTGGCCACTGGGAGGCAGAGATG	0.62	212878-1-pos-i	+	CGCGTTGAAGAACTCACGCT	TG	NG	1	Transition
CBS	212878	NA	80.1303	chr21-44486479-44486479_14AsubG-212878-neg-i	-	GTGATTCATCTCTGCCTCCC	AG	NG	A	G	14	AGGCAGAGATGAA	ACGCTTGGCCACTGGG	16	ACGCTTGGCCACTGGGAGGCAGAGATGAA	0.46	212878-1-pos-i	+	CGCGTTGAAGAACTCACGCT	TG	NG	1	Transition
CBS	189185	70.8198	NA	chr21-44488633-44488633_4AsubG-189185-pos-i	+	ACTCACAGAGCTCACACTTC	AG	NG	A	G	4	ACAGAGCTCACAC	TTCGGGCCGAACTTCT	16	AGAAGTTCGGCCCGAAGTGTGAGCTCTGT	0.54	189185-1-neg-i	-	TGGGAAGAAGTTCGGCCCGA	AG	NG	1	Transition
CBS	189185	NA	NA	chr21-44488633-44488633_3AsubG-189185-pos-i	+	CTCACAGAGCTCACACTTCA	GG	NG	A	G	3	CAGAGCTCACACT	TCGGGCCGAACTTCTT	16	AAGAAGTTCGGCCCGAAGTGTGAGCTCTG	0.54	189185-1-neg-i	-	TGGGAAGAAGTTCGGCCCGA	AG	NG	1	Transition
CBS	189185	NA	NA	chr21-44488633-44488633_4AsubG-189185-neg-i	-	GATTGGGAAGAAGTTCGGCC	TG	NG	A	G	4	CGAACTTCTTCCC	AGCTCACACTTCGGGC	16	AGCTCACACTTCGGGCCGAACTTCTTCCC	0.54	189185-3-pos-i	+	CTCACAGAGCTCACACTTCG	GG	NG	3	Transition
CBS	189185	53.3041	NA	chr21-44488633-44488633_9AsubG-189185-neg-i	-	AACAAGATTGGGAAGAAGTT	CG	NG	A	G	9	TTCTTCCCAATCT	ACACTTCGGGCCGAAC	16	ACACTTCGGGCCGAACTTCTTCCCAATCT	0.38	189185-3-pos-i	+	CTCACAGAGCTCACACTTCG	GG	NG	3	Transition
CBS	189185	NA	NA	chr21-44488633-44488633_13AsubG-189185-neg-i	-	AATCAACAAGATTGGGAAGA	AG	NG	A	G	13	TCCCAATCTTGTT	TTCGGGCCGAACTTCT	16	TTCGGGCCGAACTTCTTCCCAATCTTGTT	0.38	189185-3-pos-i	+	CTCACAGAGCTCACACTTCG	GG	NG	3	Transition
CBS	212874	77.4402	NA	chr21-44488682-44488682_14CsubT-212874-pos-i	+	TCTTGTTGATTCTGACCATA	GG	NG	C	T	14	GTTGATTCTGACC	ATAGGGGTGTCCCTGA	16	TCAGGGACACCCCTATGGTCAGAATCAAC	0.46	212874-2-neg-i	-	GATATTCTGAAGAAAATCAG	GG	NG	2	Transition
CBS	212874	78.2439	NA	chr21-44488682-44488682_13CsubT-212874-pos-i	+	CTTGTTGATTCTGACCATAG	GG	NG	C	T	13	TTGATTCTGACCA	TAGGGGTGTCCCTGAT	16	ATCAGGGACACCCCTATGGTCAGAATCAA	0.38	212874-2-neg-i	-	GATATTCTGAAGAAAATCAG	GG	NG	2	Transition
CBS	212874	NA	NA	chr21-44488682-44488682_12CsubT-212874-pos-i	+	TTGTTGATTCTGACCATAGG	GG	NG	C	T	12	TGATTCTGACCAT	AGGGGTGTCCCTGATT	16	AATCAGGGACACCCCTATGGTCAGAATCA	0.38	212874-2-neg-i	-	GATATTCTGAAGAAAATCAG	GG	NG	2	Transition
CBS	212874	NA	NA	chr21-44488682-44488682_10CsubT-212874-pos-i	+	GTTGATTCTGACCATAGGGG	TG	NG	C	T	10	ATTCTGACCATAG	GGGTGTCCCTGATTTT	16	AAAATCAGGGACACCCCTATGGTCAGAAT	0.38	212874-2-neg-i	-	GATATTCTGAAGAAAATCAG	GG	NG	2	Transition
CBS	632738	NA	NA	chr21-44492094-44492094_1CsubT-632738-pos-i	+	ATCAAAAGCAGGACTTACGG	GG	NG	C	T	1	AAAGCAGGACTTA	TGGGGCAGTGTGGTGA	16	TCACCACACTGCCCCATAAGTCCTGCTTT	0.38	632738-1-neg-i	-	CATCACCACACTGCCCCATA	AG	NG	1	Transition
CBS	632738	NA	56.7645	chr21-44492094-44492094_5CsubT-632738-neg-i	-	CCCACATCACCACACTGCCC	CG	NG	C	T	5	CAGTGTGGTGATG	AGCAGGACTTATGGGG	16	AGCAGGACTTATGGGGCAGTGTGGTGATG	0.54	632738-3-pos-i	+	TGATCAAAAGCAGGACTTAT	GG	NG	3	Transition
CBS	632738	NA	56.7645	chr21-44492094-44492094_10CsubT-632738-neg-i	-	GAGTCCCCACATCACCACAC	TG	NG	C	T	10	TGGTGATGTGGGG	GACTTATGGGGCAGTG	16	GACTTATGGGGCAGTGTGGTGATGTGGGG	0.62	632738-3-pos-i	+	TGATCAAAAGCAGGACTTAT	GG	NG	3	Transition
CRYAA	16958	NA	74.0115	chr21-44589236-44589236_14GsubA-16958-pos-i	+	GAACATGGACGTGACCATCC	AG	NG	G	A	14	ATGGACGTGACCA	TCCAGCACCCCTGATT	16	AATCAGGGGTGCTGGATGGTCACGTCCAT	0.54	16958-1-neg-i	-	CCCAGGGTGCGCTTGAATCA	GG	NG	1	Transition
CRYAA	16958	77.9275	74.0115	chr21-44589236-44589236_6GsubA-16958-pos-i	+	ACGTGACCATCCAGCACCCC	TG	NG	G	A	6	GACCATCCAGCAC	CCCTGATTCAAGCGCA	16	TGCGCTTGAATCAGGGGTGCTGGATGGTC	0.62	16958-1-neg-i	-	CCCAGGGTGCGCTTGAATCA	GG	NG	1	Transition
CRYAA	16958	NA	74.0115	chr21-44589236-44589236_5GsubA-16958-pos-i	+	CGTGACCATCCAGCACCCCT	GG	NG	G	A	5	ACCATCCAGCACC	CCTGATTCAAGCGCAC	16	GTGCGCTTGAATCAGGGGTGCTGGATGGT	0.62	16958-1-neg-i	-	CCCAGGGTGCGCTTGAATCA	GG	NG	1	Transition
CRYAA	68459	77.9275	NA	chr21-44589243-44589243_13CsubT-68459-pos-i	+	ACGTGACCATCCAGCACCCC	TG	NG	C	T	13	GACCATCCAGCAC	CCCTGGTTCAAGTGCA	16	TGCACTTGAACCAGGGGTGCTGGATGGTC	0.62	68459-1-neg-i	-	GAAGGGCCCCAGGGTGCACT	TG	NG	1	Transition
CRYAA	68459	NA	NA	chr21-44589243-44589243_12CsubT-68459-pos-i	+	CGTGACCATCCAGCACCCCT	GG	NG	C	T	12	ACCATCCAGCACC	CCTGGTTCAAGTGCAC	16	GTGCACTTGAACCAGGGGTGCTGGATGGT	0.62	68459-1-neg-i	-	GAAGGGCCCCAGGGTGCACT	TG	NG	1	Transition
CRYAA	68460	NA	72.4591	chr21-44589270-44589270_3CsubT-68460-pos-i	+	GGGGCCCTTCTACCCCAGCC	GG	NG	C	T	3	CCCTTCTACCCCA	GCTGGCTGTTCGACCA	16	TGGTCGAACAGCCAGCTGGGGTAGAAGGG	0.62	68460-1-neg-i	-	AAACTGGTCGAACAGCCAGC	TG	NG	1	Transition
CRYAA	68460	NA	NA	chr21-44589270-44589270_4CsubT-68460-neg-i	-	GAAAAACTGGTCGAACAGCC	GG	NG	C	T	4	TGTTCGACCAGTT	TTCTACCCCAGCTGGC	16	TTCTACCCCAGCTGGCTGTTCGACCAGTT	0.46	68460-3-pos-i	+	GGGGCCCTTCTACCCCAGCT	GG	NG	3	Transition
CRYAA	68460	97.0682	NA	chr21-44589270-44589270_5CsubT-68460-neg-i	-	CGAAAAACTGGTCGAACAGC	CG	NG	C	T	5	GTTCGACCAGTTT	TCTACCCCAGCTGGCT	16	TCTACCCCAGCTGGCTGTTCGACCAGTTT	0.46	68460-3-pos-i	+	GGGGCCCTTCTACCCCAGCT	GG	NG	3	Transition
CRYAA	68461	NA	NA	chr21-44589271-44589271_4GsubA-68461-pos-i	+	GGGGCCCTTCTACCCCAGCC	GG	NG	G	A	4	CCCTTCTACCCCA	GCCAGCTGTTCGACCA	16	TGGTCGAACAGCTGGCTGGGGTAGAAGGG	0.62	68461-3-neg-i	-	GAAAAACTGGTCGAACAGCT	GG	NG	3	Transition
CRYAA	68461	NA	NA	chr21-44589271-44589271_1GsubA-68461-pos-i	+	GCCCTTCTACCCCAGCCGGC	TG	NG	G	A	1	TTCTACCCCAGCC	AGCTGTTCGACCAGTT	16	AACTGGTCGAACAGCTGGCTGGGGTAGAA	0.62	68461-3-neg-i	-	GAAAAACTGGTCGAACAGCT	GG	NG	3	Transition
CRYAA	68461	NA	NA	chr21-44589271-44589271_3GsubA-68461-neg-i	-	GAAAAACTGGTCGAACAGCC	GG	NG	G	A	3	TGTTCGACCAGTT	TTCTACCCCAGCCAGC	16	TTCTACCCCAGCCAGCTGTTCGACCAGTT	0.46	68461-1-pos-i	+	GCCCTTCTACCCCAGCCAGC	TG	NG	1	Transition
CRYAA	68461	97.0682	NA	chr21-44589271-44589271_4GsubA-68461-neg-i	-	CGAAAAACTGGTCGAACAGC	CG	NG	G	A	4	GTTCGACCAGTTT	TCTACCCCAGCCAGCT	16	TCTACCCCAGCCAGCTGTTCGACCAGTTT	0.46	68461-1-pos-i	+	GCCCTTCTACCCCAGCCAGC	TG	NG	1	Transition
CRYAA	16959	NA	NA	chr21-44589354-44589354_4CsubT-16959-pos-i	+	CCACCATCAGCCCCTACTAC	CG	NG	C	T	4	CATCAGCCCCTAC	TACTGCCAGTCCCTCT	16	AGAGGGACTGGCAGTAGTAGGGGCTGATG	0.62	16959-1-neg-i	-	GCGGAAGAGGGACTGGCAGT	AG	NG	1	Transition
CRYAA	68456	NA	NA	chr21-44590729-44590729_14GsubA-68456-pos-i	+	AAGGTGCAGGACGACTTTGT	GG	NG	G	A	14	TGCAGGACGACTT	TGTGGAGATCCACAGA	16	TCTGTGGATCTCCACAAAGTCGTCCTGCA	0.54	68456-1-neg-i	-	GCGCTCGTTGTGCTTTCTGT	GG	NG	1	Transition
CRYAA	68456	NA	NA	chr21-44590729-44590729_12GsubA-68456-pos-i	+	GGTGCAGGACGACTTTGTGG	AG	NG	G	A	12	CAGGACGACTTTG	TGGAGATCCACAGAAA	16	TTTCTGTGGATCTCCACAAAGTCGTCCTG	0.54	68456-1-neg-i	-	GCGCTCGTTGTGCTTTCTGT	GG	NG	1	Transition
CRYAA	68456	80.604	NA	chr21-44590729-44590729_5GsubA-68456-pos-i	+	GACGACTTTGTGGAGATCCA	CG	NG	G	A	5	ACTTTGTGGAGAT	CCACAGAAAGCACAAC	16	GTTGTGCTTTCTGTGGATCTCCACAAAGT	0.38	68456-1-neg-i	-	GCGCTCGTTGTGCTTTCTGT	GG	NG	1	Transition
CRYAA	16957	NA	NA	chr21-44592214-44592214_14CsubT-16957-pos-i	+	GACCACGGCTACATTTCCCG	TG	NG	C	T	14	ACGGCTACATTTC	CCGTGAGTTCCACTGC	16	GCAGTGGAACTCACGGGAAATGTAGCCGT	0.46	16957-1-neg-i	-	CGGCAGGCGGTAGCGGCAGT	GG	NG	1	Transition
CRYAA	16957	NA	NA	chr21-44592214-44592214_4CsubT-16957-pos-i	+	ACATTTCCCGTGAGTTCCAC	CG	NG	C	T	4	TTCCCGTGAGTTC	CACTGCCGCTACCGCC	16	GGCGGTAGCGGCAGTGGAACTCACGGGAA	0.54	16957-1-neg-i	-	CGGCAGGCGGTAGCGGCAGT	GG	NG	1	Transition
CRYAA	16957	NA	NA	chr21-44592214-44592214_1CsubT-16957-pos-i	+	TTTCCCGTGAGTTCCACCGC	CG	NG	C	T	1	CCGTGAGTTCCAC	TGCCGCTACCGCCTGC	16	GCAGGCGGTAGCGGCAGTGGAACTCACGG	0.62	16957-1-neg-i	-	CGGCAGGCGGTAGCGGCAGT	GG	NG	1	Transition
CRYAA	16960	NA	63.5529	chr21-44592215-44592215_15GsubA-16960-pos-i	+	GACCACGGCTACATTTCCCG	TG	NG	G	A	15	ACGGCTACATTTC	CCGTGAGTTCCACCAC	16	GTGGTGGAACTCACGGGAAATGTAGCCGT	0.46	16960-1-neg-i	-	ACGGCAGGCGGTAGCGGTGG	TG	NG	1	Transition
CRYAA	16960	NA	63.5529	chr21-44592215-44592215_5GsubA-16960-pos-i	+	ACATTTCCCGTGAGTTCCAC	CG	NG	G	A	5	TTCCCGTGAGTTC	CACCACCGCTACCGCC	16	GGCGGTAGCGGTGGTGGAACTCACGGGAA	0.54	16960-1-neg-i	-	ACGGCAGGCGGTAGCGGTGG	TG	NG	1	Transition
CRYAA	16960	NA	63.5529	chr21-44592215-44592215_2GsubA-16960-pos-i	+	TTTCCCGTGAGTTCCACCGC	CG	NG	G	A	2	CCGTGAGTTCCAC	CACCGCTACCGCCTGC	16	GCAGGCGGTAGCGGTGGTGGAACTCACGG	0.62	16960-1-neg-i	-	ACGGCAGGCGGTAGCGGTGG	TG	NG	1	Transition
PDXK	636265	95.9476	NA	chr21-45173500-45173500_5GsubA-636265-pos-i	+	CCGTGGTGATGGAACGCATC	CG	NG	G	A	5	GGTGATGGAACGC	ATCCAGATGGACATTC	16	GAATGTCCATCTGGATGCGTTCCATCACC	0.62	636265-3-neg-i	-	CACTTTGCGAATGTCCATCT	GG	NG	3	Transition
PDXK	636265	93.9222	NA	chr21-45173500-45173500_1GsubA-636265-pos-i	+	GGTGATGGAACGCATCCGGA	TG	NG	G	A	1	ATGGAACGCATCC	AGATGGACATTCGCAA	16	TTGCGAATGTCCATCTGGATGCGTTCCAT	0.54	636265-3-neg-i	-	CACTTTGCGAATGTCCATCT	GG	NG	3	Transition
PDXK	636265	NA	73.6791	chr21-45173500-45173500_3GsubA-636265-neg-i	-	CACTTTGCGAATGTCCATCC	GG	NG	G	A	3	TGGACATTCGCAA	ATGGAACGCATCCAGA	16	ATGGAACGCATCCAGATGGACATTCGCAA	0.46	636265-1-pos-i	+	GGTGATGGAACGCATCCAGA	TG	NG	1	Transition
PDXK	636265	86.8997	73.6791	chr21-45173500-45173500_4GsubA-636265-neg-i	-	CCACTTTGCGAATGTCCATC	CG	NG	G	A	4	GGACATTCGCAAA	TGGAACGCATCCAGAT	16	TGGAACGCATCCAGATGGACATTCGCAAA	0.46	636265-1-pos-i	+	GGTGATGGAACGCATCCAGA	TG	NG	1	Transition
PDXK	636265	NA	73.6791	chr21-45173500-45173500_12GsubA-636265-neg-i	-	GACGGCGTCCACTTTGCGAA	TG	NG	G	A	12	GCAAAGTGGACGC	ATCCAGATGGACATTC	16	ATCCAGATGGACATTCGCAAAGTGGACGC	0.62	636265-1-pos-i	+	GGTGATGGAACGCATCCAGA	TG	NG	1	Transition
PDXK	636264	74.0033	NA	chr21-45173523-45173523_7GsubA-636264-neg-i	-	GTCCCCAGTGCCCACAAAGA	CG	NG	G	A	7	TTGTGGGCACTGG	AAAGTGGACACCGTCT	16	AAAGTGGACACCGTCTTTGTGGGCACTGG	0.62	636264-2-pos-i	+	GACATTCGCAAAGTGGACAC	CG	NG	2	Transition
CSTB	8396	NA	NA	chr21-45194178-45194178_5GsubA-8396-pos-i	+	GAGGGAGAGATTGGAACACT	CG	NG	G	A	5	GAGAGATTGGAAC	ACTCACAGGTGTACGA	16	TCGTACACCTGTGAGTGTTCCAATCTCTC	0.46	8396-2-neg-i	-	GAGGACTTCGTACACCTGTG	AG	NG	2	Transition
CSTB	8396	90.3747	NA	chr21-45194178-45194178_2GsubA-8396-pos-i	+	GGAGAGATTGGAACACTCGC	AG	NG	G	A	2	AGATTGGAACACT	CACAGGTGTACGAAGT	16	ACTTCGTACACCTGTGAGTGTTCCAATCT	0.38	8396-2-neg-i	-	GAGGACTTCGTACACCTGTG	AG	NG	2	Transition
CSTB	8396	NA	NA	chr21-45194178-45194178_1GsubA-8396-pos-i	+	GAGAGATTGGAACACTCGCA	GG	NG	G	A	1	GATTGGAACACTC	ACAGGTGTACGAAGTC	16	GACTTCGTACACCTGTGAGTGTTCCAATC	0.46	8396-2-neg-i	-	GAGGACTTCGTACACCTGTG	AG	NG	2	Transition
CSTB	8396	NA	62.2315	chr21-45194178-45194178_2GsubA-8396-neg-i	-	GAGGACTTCGTACACCTGCG	AG	NG	G	A	2	AGGTGTACGAAGT	AGATTGGAACACTCAC	16	AGATTGGAACACTCACAGGTGTACGAAGT	0.46	8396-2-pos-i	+	GGAGAGATTGGAACACTCAC	AG	NG	2	Transition
CSTB	8396	NA	62.2315	chr21-45194178-45194178_4GsubA-8396-neg-i	-	ACGAGGACTTCGTACACCTG	CG	NG	G	A	4	GTGTACGAAGTCC	ATTGGAACACTCACAG	16	ATTGGAACACTCACAGGTGTACGAAGTCC	0.54	8396-2-pos-i	+	GGAGAGATTGGAACACTCAC	AG	NG	2	Transition
CSTB	8396	NA	62.2315	chr21-45194178-45194178_6GsubA-8396-neg-i	-	CGACGAGGACTTCGTACACC	TG	NG	G	A	6	GTACGAAGTCCTC	TGGAACACTCACAGGT	16	TGGAACACTCACAGGTGTACGAAGTCCTC	0.54	8396-2-pos-i	+	GGAGAGATTGGAACACTCAC	AG	NG	2	Transition
CSTB	55959	NA	NA	chr21-45194213-45194213_12TsubC-55959-pos-i	+	TACGAAGTCCTCGTCGCCGA	CG	NG	T	C	12	AAGTCCTCGTCGC	CGACGTGCACCCGGGA	16	TCCCGGGTGCACGTCGGCGACGAGGACTT	0.62	55959-1-neg-i	-	CACTCCGCTCTCTTCCCGGG	TG	NG	1	Transition
CSTB	55959	NA	69.1129	chr21-45194213-45194213_3TsubC-55959-neg-i	-	CTCACTCCGCTCTCTTCCCA	GG	NG	T	C	3	GAAGAGAGCGGAG	GCCGACGTGCACCCGG	16	GCCGACGTGCACCCGGGAAGAGAGCGGAG	0.62	55959-3-pos-i	+	CTCGTCGCCGACGTGCACCC	GG	NG	3	Transition
CSTB	55958	NA	NA	chr21-45194539-45194539_2CsubT-55958-pos-i	+	CTGAGGCCCACACTCTACCT	TG	NG	C	T	2	GGCCCACACTCTA	CTTTGATGAAGTAGTT	16	AACTACTTCATCAAAGTAGAGTGTGGGCC	0.62	55958-1-neg-i	-	ACAAACTACTTCATCAAAGT	AG	NG	1	Transition
CSTB	161419	67.2032	NA	chr21-45194558-45194558_6CsubT-161419-neg-i	-	TTCAAGAGCCAGGTGGTCGC	GG	NG	C	T	6	ACCACCTGGCTCT	GTAGTTTGTCTCCGCG	16	GTAGTTTGTCTCCGCGACCACCTGGCTCT	0.62	161419-2-pos-i	+	TTGATGAAGTAGTTTGTCTC	CG	NG	2	Transition
CSTB	161419	80.6864	NA	chr21-45194558-45194558_7CsubT-161419-neg-i	-	ATTCAAGAGCCAGGTGGTCG	CG	NG	C	T	7	CCACCTGGCTCTT	TAGTTTGTCTCCGCGA	16	TAGTTTGTCTCCGCGACCACCTGGCTCTT	0.62	161419-2-pos-i	+	TTGATGAAGTAGTTTGTCTC	CG	NG	2	Transition
CSTB	161419	NA	NA	chr21-45194558-45194558_9CsubT-161419-neg-i	-	TCATTCAAGAGCCAGGTGGT	CG	NG	C	T	9	ACCTGGCTCTTGA	GTTTGTCTCCGCGACC	16	GTTTGTCTCCGCGACCACCTGGCTCTTGA	0.54	161419-2-pos-i	+	TTGATGAAGTAGTTTGTCTC	CG	NG	2	Transition
CSTB	161419	NA	NA	chr21-45194558-45194558_12CsubT-161419-neg-i	-	GTGTCATTCAAGAGCCAGGT	GG	NG	C	T	12	TGGCTCTTGAATG	TGTCTCCGCGACCACC	16	TGTCTCCGCGACCACCTGGCTCTTGAATG	0.46	161419-2-pos-i	+	TTGATGAAGTAGTTTGTCTC	CG	NG	2	Transition
CSTB	161419	81.2948	NA	chr21-45194558-45194558_13CsubT-161419-neg-i	-	CGTGTCATTCAAGAGCCAGG	TG	NG	C	T	13	GGCTCTTGAATGA	GTCTCCGCGACCACCT	16	GTCTCCGCGACCACCTGGCTCTTGAATGA	0.46	161419-2-pos-i	+	TTGATGAAGTAGTTTGTCTC	CG	NG	2	Transition
CSTB	161418	NA	NA	chr21-45194571-45194571_13GsubA-161418-pos-i	+	GATGAAGTAGTTTGTCCCCG	CG	NG	G	A	13	AAGTAGTTTGTCC	CCGCGACCACCTAGCT	16	AGCTAGGTGGTCGCGGGGACAAACTACTT	0.38	161418-2-neg-i	-	GCCGTGTCATTCAAGAGCTA	GG	NG	2	Transition
CSTB	55961	NA	58.5363	chr21-45196085-45196085_10CsubT-55961-neg-i	-	GCCGAGACCCAGCACATCGC	CG	NG	C	T	10	ATGTGCTGGGTCT	ACCCACTTGGTCGGCG	16	ACCCACTTGGTCGGCGATGTGCTGGGTCT	0.54	55961-3-pos-i	+	GTCCCCGCGGCCCACCCACT	TG	NG	3	Transition
CSTB	575156	NA	75.3946	chr21-45196087-45196087_8GsubA-575156-neg-i	-	GCCGAGACCCAGCACATCGC	CG	NG	G	A	8	ATGTGCTGGGTCT	ACCCACCTAGTCGGCG	16	ACCCACCTAGTCGGCGATGTGCTGGGTCT	0.54	575156-1-pos-i	+	CCGCGGCCCACCCACCTAGT	CG	NG	1	Transition
AIRE	189060	62.1053	NA	chr21-45706539-45706539_4TsubC-189060-pos-i	+	CCACAGCCATCCTGGACTTC	TG	NG	T	C	4	AGCCATCCTGGAC	TTCCGGAGGGTGCTGT	16	ACAGCACCCTCCGGAAGTCCAGGATGGCT	0.62	189060-1-neg-i	-	CTTGAACAGCACCCTCCGGA	AG	NG	1	Transition
AIRE	189060	NA	NA	chr21-45706539-45706539_3TsubC-189060-pos-i	+	CACAGCCATCCTGGACTTCT	GG	NG	T	C	3	GCCATCCTGGACT	TCCGGAGGGTGCTGTT	16	AACAGCACCCTCCGGAAGTCCAGGATGGC	0.62	189060-1-neg-i	-	CTTGAACAGCACCCTCCGGA	AG	NG	1	Transition
AIRE	189060	62.5334	NA	chr21-45706539-45706539_1TsubC-189060-pos-i	+	CAGCCATCCTGGACTTCTGG	AG	NG	T	C	1	CATCCTGGACTTC	CGGAGGGTGCTGTTCA	16	TGAACAGCACCCTCCGGAAGTCCAGGATG	0.54	189060-1-neg-i	-	CTTGAACAGCACCCTCCGGA	AG	NG	1	Transition
AIRE	189060	NA	NA	chr21-45706539-45706539_1TsubC-189060-neg-i	-	CTTGAACAGCACCCTCCAGA	AG	NG	T	C	1	GGAGGGTGCTGTT	GCCATCCTGGACTTCC	16	GCCATCCTGGACTTCCGGAGGGTGCTGTT	0.62	189060-3-pos-i	+	CACAGCCATCCTGGACTTCC	GG	NG	3	Transition
AIRE	189060	NA	NA	chr21-45706539-45706539_4TsubC-189060-neg-i	-	GTCCTTGAACAGCACCCTCC	AG	NG	T	C	4	GGGTGCTGTTCAA	ATCCTGGACTTCCGGA	16	ATCCTGGACTTCCGGAGGGTGCTGTTCAA	0.54	189060-3-pos-i	+	CACAGCCATCCTGGACTTCC	GG	NG	3	Transition
AIRE	189060	NA	NA	chr21-45706539-45706539_14TsubC-189060-neg-i	-	CCAGGTTGTAGTCCTTGAAC	AG	NG	T	C	14	CAAGGACTACAAC	TCCGGAGGGTGCTGTT	16	TCCGGAGGGTGCTGTTCAAGGACTACAAC	0.46	189060-3-pos-i	+	CACAGCCATCCTGGACTTCC	GG	NG	3	Transition
AIRE	3308	NA	61.2301	chr21-45706554-45706554_4AsubG-3308-neg-i	-	GCGCTCCAGGTTGTAGTCCT	TG	NG	A	G	4	ACTACAACCTGGA	AGGGTGCTGTTCGAGG	16	AGGGTGCTGTTCGAGGACTACAACCTGGA	0.46	3308-3-pos-i	+	CTTCTGGAGGGTGCTGTTCG	AG	NG	3	Transition
AIRE	3308	NA	61.2301	chr21-45706554-45706554_13AsubG-3308-neg-i	-	CCGGCCATAGCGCTCCAGGT	TG	NG	A	G	13	TGGAGCGCTATGG	TTCGAGGACTACAACC	16	TTCGAGGACTACAACCTGGAGCGCTATGG	0.62	3308-3-pos-i	+	CTTCTGGAGGGTGCTGTTCG	AG	NG	3	Transition
AIRE	68222	70.008	NA	chr21-45706561-45706561_10AsubG-68222-pos-i	+	CTTCTGGAGGGTGCTGTTCA	AG	NG	A	G	10	TGGAGGGTGCTGT	TCAAGGACTGCAACCT	16	AGGTTGCAGTCCTTGAACAGCACCCTCCA	0.62	68222-3-neg-i	-	GCCATAGCGCTCCAGGTTGC	AG	NG	3	Transition
AIRE	379319	NA	NA	chr21-45706581-45706581_4CsubT-379319-neg-i	-	GTCCAGGATGGGCTGCAGCC	GG	NG	C	T	4	TGCAGCCCATCCT	GAGCGCTATGGCTGGC	16	GAGCGCTATGGCTGGCTGCAGCCCATCCT	0.62	379319-3-pos-i	+	CAACCTGGAGCGCTATGGCT	GG	NG	3	Transition
AIRE	379319	NA	NA	chr21-45706581-45706581_11CsubT-379319-neg-i	-	GGAAGCTGTCCAGGATGGGC	TG	NG	C	T	11	CATCCTGGACAGC	ATGGCTGGCTGCAGCC	16	ATGGCTGGCTGCAGCCCATCCTGGACAGC	0.62	379319-3-pos-i	+	CAACCTGGAGCGCTATGGCT	GG	NG	3	Transition
AIRE	379319	NA	NA	chr21-45706581-45706581_14CsubT-379319-neg-i	-	TGGGGAAGCTGTCCAGGATG	GG	NG	C	T	14	CCTGGACAGCTTC	GCTGGCTGCAGCCCAT	16	GCTGGCTGCAGCCCATCCTGGACAGCTTC	0.62	379319-3-pos-i	+	CAACCTGGAGCGCTATGGCT	GG	NG	3	Transition
AIRE	3310	NA	NA	chr21-45706968-45706968_14CsubT-3310-pos-i	+	CCCACCAAGAGGAAGGCCTC	AG	NG	C	T	14	CCAAGAGGAAGGC	CTCAGAAGAGGCTTGA	16	TCAAGCCTCTTCTGAGGCCTTCCTCTTGG	0.62	3310-3-neg-i	-	GCTGCTGGCGCGGCAGCTCA	AG	NG	3	Transition
AIRE	3310	NA	NA	chr21-45706968-45706968_11CsubT-3310-pos-i	+	ACCAAGAGGAAGGCCTCAGA	AG	NG	C	T	11	AGAGGAAGGCCTC	AGAAGAGGCTTGAGCT	16	AGCTCAAGCCTCTTCTGAGGCCTTCCTCT	0.62	3310-3-neg-i	-	GCTGCTGGCGCGGCAGCTCA	AG	NG	3	Transition
AIRE	3310	51.6407	NA	chr21-45706968-45706968_9CsubT-3310-pos-i	+	CAAGAGGAAGGCCTCAGAAG	AG	NG	C	T	9	AGGAAGGCCTCAG	AAGAGGCTTGAGCTGC	16	GCAGCTCAAGCCTCTTCTGAGGCCTTCCT	0.62	3310-3-neg-i	-	GCTGCTGGCGCGGCAGCTCA	AG	NG	3	Transition
AIRE	3310	NA	NA	chr21-45706968-45706968_8CsubT-3310-pos-i	+	AAGAGGAAGGCCTCAGAAGA	GG	NG	C	T	8	GGAAGGCCTCAGA	AGAGGCTTGAGCTGCC	16	GGCAGCTCAAGCCTCTTCTGAGGCCTTCC	0.62	3310-3-neg-i	-	GCTGCTGGCGCGGCAGCTCA	AG	NG	3	Transition
AIRE	3310	NA	NA	chr21-45706968-45706968_4CsubT-3310-pos-i	+	GGAAGGCCTCAGAAGAGGCT	CG	NG	C	T	4	GGCCTCAGAAGAG	GCTTGAGCTGCCGCGC	16	GCGCGGCAGCTCAAGCCTCTTCTGAGGCC	0.62	3310-3-neg-i	-	GCTGCTGGCGCGGCAGCTCA	AG	NG	3	Transition
AIRE	3310	NA	NA	chr21-45706968-45706968_2CsubT-3310-pos-i	+	AAGGCCTCAGAAGAGGCTCG	AG	NG	C	T	2	CCTCAGAAGAGGC	TTGAGCTGCCGCGCCA	16	TGGCGCGGCAGCTCAAGCCTCTTCTGAGG	0.62	3310-3-neg-i	-	GCTGCTGGCGCGGCAGCTCA	AG	NG	3	Transition
AIRE	371397	84.314	NA	chr21-45707453-45707453_11CsubT-371397-neg-i	-	GCTCACCGTTCCCGAGTGGA	AG	NG	C	T	11	ACTCGGGAACGGT	AGCAGTAGCGCCTTCC	16	AGCAGTAGCGCCTTCCACTCGGGAACGGT	0.62	371397-3-pos-i	+	GGAGAGCAGCGCAGAGCAGT	AG	NG	3	Transition
AIRE	551625	69.8574	NA	chr21-45712875-45712875_13GsubA-551625-pos-i	+	GCCCCTCTGATGCTGACCCT	TG	NG	G	A	13	CTCTGATGCTGAC	CCTTGGGTTCCAACTC	16	GAGTTGGAACCCAAGGGTCAGCATCAGAG	0.54	551625-2-neg-i	-	CCTAAGCCCCGGGGGGAGTT	GG	NG	2	Transition
AIRE	551625	73.9713	NA	chr21-45712875-45712875_12GsubA-551625-pos-i	+	CCCCTCTGATGCTGACCCTT	GG	NG	G	A	12	TCTGATGCTGACC	CTTGGGTTCCAACTCC	16	GGAGTTGGAACCCAAGGGTCAGCATCAGA	0.54	551625-2-neg-i	-	CCTAAGCCCCGGGGGGAGTT	GG	NG	2	Transition
AIRE	551625	NA	NA	chr21-45712875-45712875_11GsubA-551625-pos-i	+	CCCTCTGATGCTGACCCTTG	GG	NG	G	A	11	CTGATGCTGACCC	TTGGGTTCCAACTCCC	16	GGGAGTTGGAACCCAAGGGTCAGCATCAG	0.62	551625-2-neg-i	-	CCTAAGCCCCGGGGGGAGTT	GG	NG	2	Transition
AIRE	551748	NA	79.045	chr21-45717537-45717537_12AsubG-551748-pos-i	+	GGAGGTTCTCACCGTCACTC	TG	NG	A	G	12	GTTCTCACCGTCA	CTCTGTCCCGCGGCAC	16	GTGCCGCGGGACAGAGTGACGGTGAGAAC	0.54	551748-1-neg-i	-	TGCCATCGAAGGTGTGCCGC	GG	NG	1	Transition
AIRE	551748	NA	79.045	chr21-45717537-45717537_7AsubG-551748-pos-i	+	TTCTCACCGTCACTCTGTCC	CG	NG	A	G	7	CACCGTCACTCTG	TCCCGCGGCACACCTT	16	AAGGTGTGCCGCGGGACAGAGTGACGGTG	0.62	551748-1-neg-i	-	TGCCATCGAAGGTGTGCCGC	GG	NG	1	Transition
AIRE	551748	NA	79.045	chr21-45717537-45717537_4AsubG-551748-pos-i	+	TCACCGTCACTCTGTCCCGC	AG	NG	A	G	4	CGTCACTCTGTCC	CGCGGCACACCTTCGA	16	TCGAAGGTGTGCCGCGGGACAGAGTGACG	0.62	551748-1-neg-i	-	TGCCATCGAAGGTGTGCCGC	GG	NG	1	Transition
AIRE	68218	64.9121	62.3829	chr21-45717588-45717588_13CsubT-68218-pos-i	+	GCAGTGGGCCATCCAGAGCA	TG	NG	C	T	13	TGGGCCATCCAGA	GCATGGCCCGTCTGGC	16	GCCAGACGGGCCATGCTCTGGATGGCCCA	0.62	68218-1-neg-i	-	AGGGGAAGGGGGCCGCCAGA	CG	NG	1	Transition
AIRE	68218	NA	62.3829	chr21-45717588-45717588_8CsubT-68218-pos-i	+	GGGCCATCCAGAGCATGGCC	CG	NG	C	T	8	CATCCAGAGCATG	GCCCGTCTGGCGGCCC	16	GGGCCGCCAGACGGGCCATGCTCTGGATG	0.54	68218-1-neg-i	-	AGGGGAAGGGGGCCGCCAGA	CG	NG	1	Transition
CFAP410	428574	NA	32.4719	chr21-45750181-45750181_7AsubG-428574-pos-i	+	GCCCCTCTGCATCCAGCTCC	CG	NG	A	G	7	CTCTGCATCCAGC	TCCCGCGGCAGCAGCA	16	TGCTGCTGCCGCGGGAGCTGGATGCAGAG	0.62	428574-1-neg-i	-	TGCCATCCTGCTGCTGCCGC	GG	NG	1	Transition
CFAP410	428574	NA	32.4719	chr21-45750181-45750181_4AsubG-428574-pos-i	+	CCTCTGCATCCAGCTCCCGC	AG	NG	A	G	4	TGCATCCAGCTCC	CGCGGCAGCAGCAGGA	16	TCCTGCTGCTGCCGCGGGAGCTGGATGCA	0.62	428574-1-neg-i	-	TGCCATCCTGCTGCTGCCGC	GG	NG	1	Transition
CFAP410	428574	20.9876	NA	chr21-45750181-45750181_1AsubG-428574-neg-i	-	TGCCATCCTGCTGCTGCTGC	GG	NG	A	G	1	GCAGCAGCAGGAT	GCATCCAGCTCCCGCG	16	GCATCCAGCTCCCGCGGCAGCAGCAGGAT	0.62	428574-1-pos-i	+	CTGCATCCAGCTCCCGCGGC	AG	NG	1	Transition
CFAP410	428574	NA	NA	chr21-45750181-45750181_7AsubG-428574-neg-i	-	CCTGACTGCCATCCTGCTGC	TG	NG	A	G	7	GCAGGATGGCAGT	AGCTCCCGCGGCAGCA	16	AGCTCCCGCGGCAGCAGCAGGATGGCAGT	0.62	428574-1-pos-i	+	CTGCATCCAGCTCCCGCGGC	AG	NG	1	Transition
CFAP410	428574	NA	NA	chr21-45750181-45750181_10AsubG-428574-neg-i	-	CGTCCTGACTGCCATCCTGC	TG	NG	A	G	10	GGATGGCAGTCAG	TCCCGCGGCAGCAGCA	16	TCCCGCGGCAGCAGCAGGATGGCAGTCAG	0.62	428574-1-pos-i	+	CTGCATCCAGCTCCCGCGGC	AG	NG	1	Transition
CFAP410	428578	72.913	NA	chr21-45751725-45751725_1CsubT-428578-neg-i	-	AGCGAGGAGGAGGCAACGTG	AG	NG	C	T	1	GTTGCCTCCTCCT	TGCCCTCCAGCCTCAT	16	TGCCCTCCAGCCTCATGTTGCCTCCTCCT	0.62	428578-1-pos-i	+	GCTGCCCTCCAGCCTCATGT	TG	NG	1	Transition
CFAP410	428578	NA	NA	chr21-45751725-45751725_10CsubT-428578-neg-i	-	CCGCTGGACAGCGAGGAGGA	GG	NG	C	T	10	TCCTCGCTGTCCA	GCCTCATGTTGCCTCC	16	GCCTCATGTTGCCTCCTCCTCGCTGTCCA	0.62	428578-1-pos-i	+	GCTGCCCTCCAGCCTCATGT	TG	NG	1	Transition
CFAP410	489375	NA	NA	chr21-45752934-45752934_11GsubA-489375-pos-i	+	GCCACCTACCCTGGTTGTCC	AG	NG	G	A	11	CCTACCCTGGTTG	TCCAGCTTCTATAGGC	16	GCCTATAGAAGCTGGACAACCAGGGTAGG	0.62	489375-3-neg-i	-	GCGCACCCTGCCGCGCCTAT	AG	NG	3	Transition
CFAP410	489375	NA	NA	chr21-45752934-45752934_5GsubA-489375-pos-i	+	TACCCTGGTTGTCCAGCTTC	TG	NG	G	A	5	CTGGTTGTCCAGC	TTCTATAGGCGCGGCA	16	TGCCGCGCCTATAGAAGCTGGACAACCAG	0.62	489375-3-neg-i	-	GCGCACCCTGCCGCGCCTAT	AG	NG	3	Transition
CFAP410	489375	NA	NA	chr21-45752934-45752934_1GsubA-489375-pos-i	+	CTGGTTGTCCAGCTTCTGTA	GG	NG	G	A	1	TTGTCCAGCTTCT	ATAGGCGCGGCAGGGT	16	ACCCTGCCGCGCCTATAGAAGCTGGACAA	0.46	489375-3-neg-i	-	GCGCACCCTGCCGCGCCTAT	AG	NG	3	Transition
CFAP410	428581	NA	NA	chr21-45752942-45752942_13GsubA-428581-pos-i	+	TACCCTGGTTGTCCAGCTTC	TG	NG	G	A	13	CTGGTTGTCCAGC	TTCTGTAGGCGCAGCA	16	TGCTGCGCCTACAGAAGCTGGACAACCAG	0.62	428581-2-neg-i	-	CCGTGCTGCGCACCCTGCTG	CG	NG	2	Transition
CFAP410	428581	NA	NA	chr21-45752942-45752942_9GsubA-428581-pos-i	+	CTGGTTGTCCAGCTTCTGTA	GG	NG	G	A	9	TTGTCCAGCTTCT	GTAGGCGCAGCAGGGT	16	ACCCTGCTGCGCCTACAGAAGCTGGACAA	0.46	428581-2-neg-i	-	CCGTGCTGCGCACCCTGCTG	CG	NG	2	Transition
CFAP410	428581	NA	NA	chr21-45752942-45752942_7GsubA-428581-pos-i	+	GGTTGTCCAGCTTCTGTAGG	CG	NG	G	A	7	GTCCAGCTTCTGT	AGGCGCAGCAGGGTGC	16	GCACCCTGCTGCGCCTACAGAAGCTGGAC	0.54	428581-2-neg-i	-	CCGTGCTGCGCACCCTGCTG	CG	NG	2	Transition
CFAP410	428581	91.5443	NA	chr21-45752942-45752942_5GsubA-428581-pos-i	+	TTGTCCAGCTTCTGTAGGCG	CG	NG	G	A	5	CCAGCTTCTGTAG	GCGCAGCAGGGTGCGC	16	GCGCACCCTGCTGCGCCTACAGAAGCTGG	0.54	428581-2-neg-i	-	CCGTGCTGCGCACCCTGCTG	CG	NG	2	Transition
CFAP410	428581	NA	NA	chr21-45752942-45752942_4GsubA-428581-pos-i	+	TGTCCAGCTTCTGTAGGCGC	GG	NG	G	A	4	CAGCTTCTGTAGG	CGCAGCAGGGTGCGCA	16	TGCGCACCCTGCTGCGCCTACAGAAGCTG	0.54	428581-2-neg-i	-	CCGTGCTGCGCACCCTGCTG	CG	NG	2	Transition
CFAP410	428581	90.372	NA	chr21-45752942-45752942_1GsubA-428581-pos-i	+	CCAGCTTCTGTAGGCGCGGC	AG	NG	G	A	1	CTTCTGTAGGCGC	AGCAGGGTGCGCAGCA	16	TGCTGCGCACCCTGCTGCGCCTACAGAAG	0.62	428581-2-neg-i	-	CCGTGCTGCGCACCCTGCTG	CG	NG	2	Transition
CFAP410	428582	NA	NA	chr21-45752958-45752958_3CsubT-428582-neg-i	-	CCACCGCTACCGCATGACCG	TG	NG	C	T	3	TCATGCGGTAGCG	AGGGTGCGCAGCATGG	16	AGGGTGCGCAGCATGGTCATGCGGTAGCG	0.62	428582-3-pos-i	+	CGCGGCAGGGTGCGCAGCAT	GG	NG	3	Transition
CFAP410	428582	NA	NA	chr21-45752958-45752958_5CsubT-428582-neg-i	-	CCCCACCGCTACCGCATGAC	CG	NG	C	T	5	ATGCGGTAGCGGT	GGTGCGCAGCATGGTC	16	GGTGCGCAGCATGGTCATGCGGTAGCGGT	0.62	428582-3-pos-i	+	CGCGGCAGGGTGCGCAGCAT	GG	NG	3	Transition
CFAP410	428583	NA	NA	chr21-45752969-45752969_3TsubC-428583-pos-i	+	GCGCAGCACGGTCATGCGGT	AG	NG	T	C	3	AGCACGGTCATGC	GGCAGCGGTGGGGGCT	16	AGCCCCCACCGCTGCCGCATGACCGTGCT	0.62	428583-2-neg-i	-	GCACCAGCCCCCACCGCTGC	CG	NG	2	Transition
CFAP410	428580	NA	NA	chr21-45752970-45752970_4AsubG-428580-pos-i	+	GCGCAGCACGGTCATGCGGT	AG	NG	A	G	4	AGCACGGTCATGC	GGTGGCGGTGGGGGCT	16	AGCCCCCACCGCCACCGCATGACCGTGCT	0.62	428580-1-neg-i	-	GCACCAGCCCCCACCGCCAC	CG	NG	1	Transition
CFAP410	428580	NA	NA	chr21-45752970-45752970_1AsubG-428580-pos-i	+	CAGCACGGTCATGCGGTAGC	GG	NG	A	G	1	ACGGTCATGCGGT	GGCGGTGGGGGCTGGT	16	ACCAGCCCCCACCGCCACCGCATGACCGT	0.62	428580-1-neg-i	-	GCACCAGCCCCCACCGCCAC	CG	NG	1	Transition
ITGB2	419640	NA	NA	chr21-46308675-46308675_14CsubT-419640-pos-i	+	CCCGTCCTGCTGCTCCAGCG	TG	NG	C	T	14	TCCTGCTGCTCCA	GCGTGTAGGCCACTCA	16	TGAGTGGCCTACACGCTGGAGCAGCAGGA	0.62	419640-1-neg-i	-	GACTCAGAGGGCTGCTGAGT	GG	NG	1	Transition
ITGB2	419640	NA	NA	chr21-46308675-46308675_2CsubT-419640-pos-i	+	CTCCAGCGTGTAGGCCACCC	AG	NG	C	T	2	AGCGTGTAGGCCA	CTCAGCAGCCCTCTGA	16	TCAGAGGGCTGCTGAGTGGCCTACACGCT	0.62	419640-1-neg-i	-	GACTCAGAGGGCTGCTGAGT	GG	NG	1	Transition
ITGB2	419640	35.7322	NA	chr21-46308675-46308675_2CsubT-419640-neg-i	-	GGACTCAGAGGGCTGCTGGG	TG	NG	C	T	2	AGCAGCCCTCTGA	AGCGTGTAGGCCACTC	16	AGCGTGTAGGCCACTCAGCAGCCCTCTGA	0.62	419640-2-pos-i	+	CTCCAGCGTGTAGGCCACTC	AG	NG	2	Transition
ITGB2	419640	54.1944	NA	chr21-46308675-46308675_5CsubT-419640-neg-i	-	GAGGGACTCAGAGGGCTGCT	GG	NG	C	T	5	AGCCCTCTGAGTC	GTGTAGGCCACTCAGC	16	GTGTAGGCCACTCAGCAGCCCTCTGAGTC	0.62	419640-2-pos-i	+	CTCCAGCGTGTAGGCCACTC	AG	NG	2	Transition
ITGB2	419640	NA	NA	chr21-46308675-46308675_9CsubT-419640-neg-i	-	AGGAGAGGGACTCAGAGGGC	TG	NG	C	T	9	CTCTGAGTCCCTC	AGGCCACTCAGCAGCC	16	AGGCCACTCAGCAGCCCTCTGAGTCCCTC	0.62	419640-2-pos-i	+	CTCCAGCGTGTAGGCCACTC	AG	NG	2	Transition
ITGB2	419640	52.922	NA	chr21-46308675-46308675_14CsubT-419640-neg-i	-	CTGCAAGGAGAGGGACTCAG	AG	NG	C	T	14	AGTCCCTCTCCTT	ACTCAGCAGCCCTCTG	16	ACTCAGCAGCCCTCTGAGTCCCTCTCCTT	0.54	419640-2-pos-i	+	CTCCAGCGTGTAGGCCACTC	AG	NG	2	Transition
ITGB2	100748	NA	NA	chr21-46309189-46309189_6AsubG-100748-neg-i	-	CTCACCCTGTGGCAAGTACA	TG	NG	A	G	6	ACTTGCCACAGGG	GCCTGCACTCGCATGT	16	GCCTGCACTCGCATGTACTTGCCACAGGG	0.62	100748-1-pos-i	+	CTGCTCCGCCTGCACTCGCA	TG	NG	1	Transition
ITGB2	9458	94.3487	NA	chr21-46309291-46309291_11GsubA-9458-pos-i	+	CGCATACGTTGCAGCGGCAC	CG	NG	G	A	11	TACGTTGCAGCGG	CACCGGCCACAACCAC	16	GTGGTTGTGGCCGGTGCCGCTGCAACGTA	0.62	9458-1-neg-i	-	GTGTTGAGTGTAGTGGTTGT	GG	NG	1	Transition
ITGB2	9465	NA	58.4002	chr21-46314917-46314917_3TsubC-9465-pos-i	+	CTTAATGAGTTGGACCACAT	TG	NG	T	C	3	ATGAGTTGGACCA	CACTGCTGGAGTCCTC	16	GAGGACTCCAGCAGTGTGGTCCAACTCAT	0.46	9465-1-neg-i	-	GTCTGAGGACTCCAGCAGTG	TG	NG	1	Transition
ITGB2	9465	75.0788	NA	chr21-46314917-46314917_1TsubC-9465-neg-i	-	GTCTGAGGACTCCAGCAATG	TG	NG	T	C	1	TGCTGGAGTCCTC	ATGAGTTGGACCACAC	16	ATGAGTTGGACCACACTGCTGGAGTCCTC	0.62	9465-3-pos-i	+	CTTAATGAGTTGGACCACAC	TG	NG	3	Transition
ITGB2	9465	NA	NA	chr21-46314917-46314917_3TsubC-9465-neg-i	-	CTGTCTGAGGACTCCAGCAA	TG	NG	T	C	3	CTGGAGTCCTCAG	GAGTTGGACCACACTG	16	GAGTTGGACCACACTGCTGGAGTCCTCAG	0.62	9465-3-pos-i	+	CTTAATGAGTTGGACCACAC	TG	NG	3	Transition
ITGB2	9465	NA	NA	chr21-46314917-46314917_8TsubC-9465-neg-i	-	GGGAGCTGTCTGAGGACTCC	AG	NG	T	C	8	GTCCTCAGACAGC	GGACCACACTGCTGGA	16	GGACCACACTGCTGGAGTCCTCAGACAGC	0.62	9465-3-pos-i	+	CTTAATGAGTTGGACCACAC	TG	NG	3	Transition
ITGB2	9469	NA	NA	chr21-46320282-46320282_14CsubT-9469-pos-i	+	TGTACAAGTTGTCCTCCAGG	TG	NG	C	T	14	CAAGTTGTCCTCC	AGGTGACAGCGGCTGT	16	ACAGCCGCTGTCACCTGGAGGACAACTTG	0.54	9469-1-neg-i	-	TCCTGACCCCCAACGACAGC	CG	NG	1	Transition
ITGB2	9469	NA	NA	chr21-46320282-46320282_10CsubT-9469-pos-i	+	CAAGTTGTCCTCCAGGTGAC	AG	NG	C	T	10	TTGTCCTCCAGGT	GACAGCGGCTGTCGTT	16	AACGACAGCCGCTGTCACCTGGAGGACAA	0.54	9469-1-neg-i	-	TCCTGACCCCCAACGACAGC	CG	NG	1	Transition
ITGB2	9469	NA	NA	chr21-46320282-46320282_4CsubT-9469-pos-i	+	GTCCTCCAGGTGACAGCGGC	CG	NG	C	T	4	TCCAGGTGACAGC	GGCTGTCGTTGGGGGT	16	ACCCCCAACGACAGCCGCTGTCACCTGGA	0.62	9469-1-neg-i	-	TCCTGACCCCCAACGACAGC	CG	NG	1	Transition
ITGB2	9469	85.0529	NA	chr21-46320282-46320282_5CsubT-9469-neg-i	-	GCCATCCTGACCCCCAACGA	CG	NG	C	T	5	TTGGGGGTCAGGA	GTGACAGCGGCTGTCG	16	GTGACAGCGGCTGTCGTTGGGGGTCAGGA	0.62	9469-1-pos-i	+	CTCCAGGTGACAGCGGCTGT	CG	NG	1	Transition
ITGB2	9471	98.389	NA	chr21-46320315-46320315_5CsubT-9471-neg-i	-	GGCTTCCATTTCGCGGGCGA	CG	NG	C	T	5	CCCGCGAAATGGA	GCCCAGCTTCCTGTCG	16	GCCCAGCTTCCTGTCGCCCGCGAAATGGA	0.62	9471-1-pos-i	+	GATGGCGCCCAGCTTCCTGT	CG	NG	1	Transition
ITGB2	9471	NA	NA	chr21-46320315-46320315_10CsubT-9471-neg-i	-	ATGACGGCTTCCATTTCGCG	GG	NG	C	T	10	GAAATGGAAGCCG	GCTTCCTGTCGCCCGC	16	GCTTCCTGTCGCCCGCGAAATGGAAGCCG	0.54	9471-1-pos-i	+	GATGGCGCCCAGCTTCCTGT	CG	NG	1	Transition
ITGB2	9471	86.28	NA	chr21-46320315-46320315_12CsubT-9471-neg-i	-	TGATGACGGCTTCCATTTCG	CG	NG	C	T	12	AATGGAAGCCGTC	TTCCTGTCGCCCGCGA	16	TTCCTGTCGCCCGCGAAATGGAAGCCGTC	0.54	9471-1-pos-i	+	GATGGCGCCCAGCTTCCTGT	CG	NG	1	Transition
ITGB2	636972	NA	NA	chr21-46321586-46321586_4GsubA-636972-neg-i	-	ACACGCACCCTGATAAGCTG	CG	NG	G	A	4	CTTATCAGGGTGC	GGCATGGGTTTCACAG	16	GGCATGGGTTTCACAGCTTATCAGGGTGC	0.54	636972-2-pos-i	+	TGTTGGGGCATGGGTTTCAC	AG	NG	2	Transition
ITGB2	636972	NA	NA	chr21-46321586-46321586_9GsubA-636972-neg-i	-	CGTGAACACGCACCCTGATA	AG	NG	G	A	9	CAGGGTGCGTGTT	GGGTTTCACAGCTTAT	16	GGGTTTCACAGCTTATCAGGGTGCGTGTT	0.62	636972-2-pos-i	+	TGTTGGGGCATGGGTTTCAC	AG	NG	2	Transition
ITGB2	636972	NA	NA	chr21-46321586-46321586_14GsubA-636972-neg-i	-	CCGTTCGTGAACACGCACCC	TG	NG	G	A	14	TGCGTGTTCACGA	TCACAGCTTATCAGGG	16	TCACAGCTTATCAGGGTGCGTGTTCACGA	0.54	636972-2-pos-i	+	TGTTGGGGCATGGGTTTCAC	AG	NG	2	Transition
ITGB2	9466	NA	NA	chr21-46321615-46321615_4GsubA-9466-neg-i	-	CGTGGACAAGACCGTGCTGC	CG	NG	G	A	4	GCACGGTCTTGTC	GTGTTCACGAACAGCA	16	GTGTTCACGAACAGCAGCACGGTCTTGTC	0.62	9466-1-pos-i	+	GGTGCGTGTTCACGAACAGC	AG	NG	1	Transition
ITGB2	9466	NA	NA	chr21-46321615-46321615_7GsubA-9466-neg-i	-	CTTCGTGGACAAGACCGTGC	TG	NG	G	A	7	CGGTCTTGTCCAC	TTCACGAACAGCAGCA	16	TTCACGAACAGCAGCACGGTCTTGTCCAC	0.62	9466-1-pos-i	+	GGTGCGTGTTCACGAACAGC	AG	NG	1	Transition
ITGB2	9466	NA	NA	chr21-46321615-46321615_10GsubA-9466-neg-i	-	GTCCTTCGTGGACAAGACCG	TG	NG	G	A	10	TCTTGTCCACGAA	ACGAACAGCAGCACGG	16	ACGAACAGCAGCACGGTCTTGTCCACGAA	0.46	9466-1-pos-i	+	GGTGCGTGTTCACGAACAGC	AG	NG	1	Transition
ITGB2	9466	NA	NA	chr21-46321615-46321615_12GsubA-9466-neg-i	-	GGGTCCTTCGTGGACAAGAC	CG	NG	G	A	12	TTGTCCACGAAGG	GAACAGCAGCACGGTC	16	GAACAGCAGCACGGTCTTGTCCACGAAGG	0.54	9466-1-pos-i	+	GGTGCGTGTTCACGAACAGC	AG	NG	1	Transition
ITGB2	9461	NA	NA	chr21-46321643-46321643_13CsubT-9461-pos-i	+	CGGCAGCACGGTCTTGTCCA	CG	NG	C	T	13	AGCACGGTCTTGT	CCACGAAGGACCTGAA	16	TTCAGGTCCTTCGTGGACAAGACCGTGCT	0.54	9461-3-neg-i	-	CATGTGCCCTGCAGGCTTCA	GG	NG	3	Transition
ITGB2	9461	88.2677	NA	chr21-46321643-46321643_10CsubT-9461-pos-i	+	CAGCACGGTCTTGTCCACGA	AG	NG	C	T	10	ACGGTCTTGTCCA	CGAAGGACCTGAAGCC	16	GGCTTCAGGTCCTTCGTGGACAAGACCGT	0.54	9461-3-neg-i	-	CATGTGCCCTGCAGGCTTCA	GG	NG	3	Transition
ITGB2	9461	NA	NA	chr21-46321643-46321643_9CsubT-9461-pos-i	+	AGCACGGTCTTGTCCACGAA	GG	NG	C	T	9	CGGTCTTGTCCAC	GAAGGACCTGAAGCCT	16	AGGCTTCAGGTCCTTCGTGGACAAGACCG	0.62	9461-3-neg-i	-	CATGTGCCCTGCAGGCTTCA	GG	NG	3	Transition
ITGB2	9461	NA	NA	chr21-46321643-46321643_1CsubT-9461-pos-i	+	CTTGTCCACGAAGGACCCGA	AG	NG	C	T	1	TCCACGAAGGACC	TGAAGCCTGCAGGGCA	16	TGCCCTGCAGGCTTCAGGTCCTTCGTGGA	0.62	9461-3-neg-i	-	CATGTGCCCTGCAGGCTTCA	GG	NG	3	Transition
ITGB2	9461	NA	NA	chr21-46321643-46321643_10CsubT-9461-neg-i	-	GCCCCTCCATGTGCCCTGCA	GG	NG	C	T	10	AGGGCACATGGAG	AGGACCTGAAGCCTGC	16	AGGACCTGAAGCCTGCAGGGCACATGGAG	0.62	9461-1-pos-i	+	CTTGTCCACGAAGGACCTGA	AG	NG	1	Transition
SLC19A1	623178	81.6119	NA	chr21-46931142-46931142_1TsubC-623178-neg-i	-	CACGGCACTGGGAACCTACC	AG	NG	T	C	1	AGGTTCCCAGTGC	AGGCACCCCACCTGGC	16	AGGCACCCCACCTGGCAGGTTCCCAGTGC	0.62	623178-3-pos-i	+	CCTGAGGCACCCCACCTGGC	AG	NG	3	Transition
COL6A1	649269	87.9495	62.6708	chr21-47401822-47401822_1CsubT-649269-neg-i	-	GGTCTCCGGCTCATCCTGCG	CG	NG	C	T	1	AGGATGAGCCGGA	TGCTGGACAGCCGCGT	16	TGCTGGACAGCCGCGTAGGATGAGCCGGA	0.62	649269-3-pos-i	+	GGCCTGCTGGACAGCCGCGT	AG	NG	3	Transition
COL6A1	17173	NA	NA	chr21-47404317-47404317_9AsubG-17173-pos-i	+	CTCAAAAGCAGCGTGGACGC	GG	NG	A	G	9	AAAGCAGCGTGGA	CGCGGTCAGGTACTTT	16	AAAGTACCTGACCGCGTCCACGCTGCTTT	0.54	17173-3-neg-i	-	GGTGCCCTTCCCAAAGTACC	TG	NG	3	Transition
COL6A1	93888	NA	NA	chr21-47408996-47408996_12AsubG-93888-pos-i	+	GCCCCAACCTTGACCTGTTT	TG	NG	A	G	12	CAACCTTGACCTG	TTTTGTGTTCCGGGGA	16	TCCCCGGAACACAAAACAGGTCAAGGTTG	0.54	93888-3-neg-i	-	CGGCTTGCCTCGTTCTCCCC	GG	NG	3	Transition
COL6A1	497373	32.8503	49.7425	chr21-47409004-47409004_15CsubT-497373-neg-i	-	CCCTTCTCTCCTGGGAGCCC	CG	NG	C	T	15	CTCCCAGGAGAGA	ATGAGGCAAGCCGGGG	16	ATGAGGCAAGCCGGGGCTCCCAGGAGAGA	0.62	497373-2-pos-i	+	TTTGTGTTCCAGGGAGAATG	AG	NG	2	Transition
COL6A1	419392	NA	NA	chr21-47409008-47409008_5GsubA-419392-pos-i	+	TTGTGTTCCAGGGAGAACGA	GG	NG	G	A	5	GTTCCAGGGAGAA	CGAGACAAGCCGGGGC	16	GCCCCGGCTTGTCTCGTTCTCCCTGGAAC	0.54	419392-1-neg-i	-	CTGGGAGCCCCGGCTTGTCT	CG	NG	1	Transition
COL6A1	419392	NA	NA	chr21-47409008-47409008_1GsubA-419392-pos-i	+	GTTCCAGGGAGAACGAGGCA	AG	NG	G	A	1	CAGGGAGAACGAG	ACAAGCCGGGGCTCCC	16	GGGAGCCCCGGCTTGTCTCGTTCTCCCTG	0.62	419392-1-neg-i	-	CTGGGAGCCCCGGCTTGTCT	CG	NG	1	Transition
COL6A1	419392	32.8503	NA	chr21-47409008-47409008_11GsubA-419392-neg-i	-	CCCTTCTCTCCTGGGAGCCC	CG	NG	G	A	11	CTCCCAGGAGAGA	ACGAGACAAGCCGGGG	16	ACGAGACAAGCCGGGGCTCCCAGGAGAGA	0.62	419392-1-pos-i	+	GTTCCAGGGAGAACGAGACA	AG	NG	1	Transition
COL6A1	17182	NA	NA	chr21-47409034-47409034_12GsubA-17182-neg-i	-	CAGGCACTCACAGGATCTCC	GG	NG	G	A	12	GATCCTGTGAGTG	GAAGAGAGAAGCCGGA	16	GAAGAGAGAAGCCGGAGATCCTGTGAGTG	0.54	17182-2-pos-i	+	GGGCTCCCAGGAGAGAAGAG	AG	NG	2	Transition
COL6A1	17182	69.1489	NA	chr21-47409034-47409034_13GsubA-17182-neg-i	-	TCAGGCACTCACAGGATCTC	CG	NG	G	A	13	ATCCTGTGAGTGC	AAGAGAGAAGCCGGAG	16	AAGAGAGAAGCCGGAGATCCTGTGAGTGC	0.54	17182-2-pos-i	+	GGGCTCCCAGGAGAGAAGAG	AG	NG	2	Transition
COL6A1	280099	NA	NA	chr21-47409035-47409035_11GsubA-280099-neg-i	-	CAGGCACTCACAGGATCTCC	GG	NG	G	A	11	GATCCTGTGAGTG	GAAGGAAGAAGCCGGA	16	GAAGGAAGAAGCCGGAGATCCTGTGAGTG	0.54	280099-3-pos-i	+	GGGCTCCCAGGAGAGAAGGA	AG	NG	3	Transition
COL6A1	280099	69.1489	NA	chr21-47409035-47409035_12GsubA-280099-neg-i	-	TCAGGCACTCACAGGATCTC	CG	NG	G	A	12	ATCCTGTGAGTGC	AAGGAAGAAGCCGGAG	16	AAGGAAGAAGCCGGAGATCCTGTGAGTGC	0.54	280099-3-pos-i	+	GGGCTCCCAGGAGAGAAGGA	AG	NG	3	Transition
COL6A1	17180	NA	NA	chr21-47409043-47409043_11GsubA-17180-pos-i	+	GGGCTCCCAGGAGAGAAGGG	AG	NG	G	A	11	TCCCAGGAGAGAA	GGGAGAAGCCAGAGAT	16	ATCTCTGGCTTCTCCCTTCTCTCCTGGGA	0.54	17180-3-neg-i	-	CAGGCACTCACAGGATCTCT	GG	NG	3	Transition
COL6A1	17180	NA	NA	chr21-47409043-47409043_8GsubA-17180-pos-i	+	CTCCCAGGAGAGAAGGGAGA	AG	NG	G	A	8	CAGGAGAGAAGGG	AGAAGCCAGAGATCCT	16	AGGATCTCTGGCTTCTCCCTTCTCTCCTG	0.62	17180-3-neg-i	-	CAGGCACTCACAGGATCTCT	GG	NG	3	Transition
COL6A1	17180	NA	NA	chr21-47409043-47409043_4GsubA-17180-pos-i	+	CAGGAGAGAAGGGAGAAGCC	GG	NG	G	A	4	AGAGAAGGGAGAA	GCCAGAGATCCTGTGA	16	TCACAGGATCTCTGGCTTCTCCCTTCTCT	0.46	17180-3-neg-i	-	CAGGCACTCACAGGATCTCT	GG	NG	3	Transition
COL6A1	17180	NA	NA	chr21-47409043-47409043_2GsubA-17180-pos-i	+	GGAGAGAAGGGAGAAGCCGG	AG	NG	G	A	2	AGAAGGGAGAAGC	CAGAGATCCTGTGAGT	16	ACTCACAGGATCTCTGGCTTCTCCCTTCT	0.54	17180-3-neg-i	-	CAGGCACTCACAGGATCTCT	GG	NG	3	Transition
COL6A1	17180	NA	NA	chr21-47409043-47409043_3GsubA-17180-neg-i	-	CAGGCACTCACAGGATCTCC	GG	NG	G	A	3	GATCCTGTGAGTG	GAAGGGAGAAGCCAGA	16	GAAGGGAGAAGCCAGAGATCCTGTGAGTG	0.54	17180-2-pos-i	+	GGAGAGAAGGGAGAAGCCAG	AG	NG	2	Transition
COL6A1	17180	69.1489	NA	chr21-47409043-47409043_4GsubA-17180-neg-i	-	TCAGGCACTCACAGGATCTC	CG	NG	G	A	4	ATCCTGTGAGTGC	AAGGGAGAAGCCAGAG	16	AAGGGAGAAGCCAGAGATCCTGTGAGTGC	0.54	17180-2-pos-i	+	GGAGAGAAGGGAGAAGCCAG	AG	NG	2	Transition
COL6A1	17180	NA	NA	chr21-47409043-47409043_11GsubA-17180-neg-i	-	CCCACAGTCAGGCACTCACA	GG	NG	G	A	11	GAGTGCCTGACTG	AAGCCAGAGATCCTGT	16	AAGCCAGAGATCCTGTGAGTGCCTGACTG	0.62	17180-2-pos-i	+	GGAGAGAAGGGAGAAGCCAG	AG	NG	2	Transition
COL6A1	17180	70.7167	NA	chr21-47409043-47409043_12GsubA-17180-neg-i	-	CCCCACAGTCAGGCACTCAC	AG	NG	G	A	12	AGTGCCTGACTGT	AGCCAGAGATCCTGTG	16	AGCCAGAGATCCTGTGAGTGCCTGACTGT	0.54	17180-2-pos-i	+	GGAGAGAAGGGAGAAGCCAG	AG	NG	2	Transition
COL6A1	93894	NA	NA	chr21-47409531-47409531_10GsubA-93894-pos-i	+	CTCCTCCTGTGTTCCAGGGA	AG	NG	G	A	10	TCCTGTGTTCCAG	GGAAGACCCAGGGACC	16	GGTCCCTGGGTCTTCCCTGGAACACAGGA	0.54	93894-2-neg-i	-	CAACAGGTCCGAGGTCCCTG	GG	NG	2	Transition
COL6A1	93894	60.2678	NA	chr21-47409531-47409531_5GsubA-93894-pos-i	+	CCTGTGTTCCAGGGAAGACC	CG	NG	G	A	5	TGTTCCAGGGAAG	ACCCAGGGACCTCGGA	16	TCCGAGGTCCCTGGGTCTTCCCTGGAACA	0.54	93894-2-neg-i	-	CAACAGGTCCGAGGTCCCTG	GG	NG	2	Transition
COL6A1	93894	57.3818	NA	chr21-47409531-47409531_4GsubA-93894-pos-i	+	CTGTGTTCCAGGGAAGACCC	GG	NG	G	A	4	GTTCCAGGGAAGA	CCCAGGGACCTCGGAC	16	GTCCGAGGTCCCTGGGTCTTCCCTGGAAC	0.54	93894-2-neg-i	-	CAACAGGTCCGAGGTCCCTG	GG	NG	2	Transition
COL6A1	93894	83.3868	NA	chr21-47409531-47409531_3GsubA-93894-pos-i	+	TGTGTTCCAGGGAAGACCCG	GG	NG	G	A	3	TTCCAGGGAAGAC	CCAGGGACCTCGGACC	16	GGTCCGAGGTCCCTGGGTCTTCCCTGGAA	0.54	93894-2-neg-i	-	CAACAGGTCCGAGGTCCCTG	GG	NG	2	Transition
COL6A1	93894	NA	NA	chr21-47409531-47409531_2GsubA-93894-pos-i	+	GTGTTCCAGGGAAGACCCGG	GG	NG	G	A	2	TCCAGGGAAGACC	CAGGGACCTCGGACCT	16	AGGTCCGAGGTCCCTGGGTCTTCCCTGGA	0.62	93894-2-neg-i	-	CAACAGGTCCGAGGTCCCTG	GG	NG	2	Transition
COL6A1	93894	NA	44.4945	chr21-47409531-47409531_10GsubA-93894-neg-i	-	CTGGTACCCAACAGGTCCGA	GG	NG	G	A	10	GACCTGTTGGGTA	AGACCCAGGGACCTCG	16	AGACCCAGGGACCTCGGACCTGTTGGGTA	0.54	93894-3-pos-i	+	TGTGTTCCAGGGAAGACCCA	GG	NG	3	Transition
COL6A1	93894	80.9232	44.4945	chr21-47409531-47409531_11GsubA-93894-neg-i	-	CCTGGTACCCAACAGGTCCG	AG	NG	G	A	11	ACCTGTTGGGTAC	GACCCAGGGACCTCGG	16	GACCCAGGGACCTCGGACCTGTTGGGTAC	0.54	93894-3-pos-i	+	TGTGTTCCAGGGAAGACCCA	GG	NG	3	Transition
COL6A1	93895	60.2678	NA	chr21-47409540-47409540_14GsubA-93895-pos-i	+	CCTGTGTTCCAGGGAAGACC	CG	NG	G	A	14	TGTTCCAGGGAAG	ACCCGGGGACCTCAGA	16	TCTGAGGTCCCCGGGTCTTCCCTGGAACA	0.54	93895-1-neg-i	-	CTGGTACCCAACAGGTCTGA	GG	NG	1	Transition
COL6A1	93895	57.3818	NA	chr21-47409540-47409540_13GsubA-93895-pos-i	+	CTGTGTTCCAGGGAAGACCC	GG	NG	G	A	13	GTTCCAGGGAAGA	CCCGGGGACCTCAGAC	16	GTCTGAGGTCCCCGGGTCTTCCCTGGAAC	0.54	93895-1-neg-i	-	CTGGTACCCAACAGGTCTGA	GG	NG	1	Transition
COL6A1	93895	83.3868	NA	chr21-47409540-47409540_12GsubA-93895-pos-i	+	TGTGTTCCAGGGAAGACCCG	GG	NG	G	A	12	TTCCAGGGAAGAC	CCGGGGACCTCAGACC	16	GGTCTGAGGTCCCCGGGTCTTCCCTGGAA	0.54	93895-1-neg-i	-	CTGGTACCCAACAGGTCTGA	GG	NG	1	Transition
COL6A1	93895	NA	NA	chr21-47409540-47409540_11GsubA-93895-pos-i	+	GTGTTCCAGGGAAGACCCGG	GG	NG	G	A	11	TCCAGGGAAGACC	CGGGGACCTCAGACCT	16	AGGTCTGAGGTCCCCGGGTCTTCCCTGGA	0.62	93895-1-neg-i	-	CTGGTACCCAACAGGTCTGA	GG	NG	1	Transition
COL6A1	17170	82.684	52.4338	chr21-47410171-47410171_4GsubA-17170-pos-i	+	ACCCGCTTCCTGTCTCCGCA	GG	NG	G	A	4	GCTTCCTGTCTCC	GCAAGGCTCCAGGGGA	16	TCCCCTGGAGCCTTGCGGAGACAGGAAGC	0.62	17170-1-neg-i	-	TTGGGTCCCCTGGAGCCTTG	CG	NG	1	Transition
COL6A1	17170	NA	52.4338	chr21-47410171-47410171_3GsubA-17170-pos-i	+	CCCGCTTCCTGTCTCCGCAG	GG	NG	G	A	3	CTTCCTGTCTCCG	CAAGGCTCCAGGGGAC	16	GTCCCCTGGAGCCTTGCGGAGACAGGAAG	0.62	17170-1-neg-i	-	TTGGGTCCCCTGGAGCCTTG	CG	NG	1	Transition
COL6A1	289651	82.684	NA	chr21-47410173-47410173_6GsubA-289651-pos-i	+	ACCCGCTTCCTGTCTCCGCA	GG	NG	G	A	6	GCTTCCTGTCTCC	GCAGGACTCCAGGGGA	16	TCCCCTGGAGTCCTGCGGAGACAGGAAGC	0.62	289651-1-neg-i	-	CCTTGGGTCCCCTGGAGTCC	TG	NG	1	Transition
COL6A1	289651	NA	NA	chr21-47410173-47410173_5GsubA-289651-pos-i	+	CCCGCTTCCTGTCTCCGCAG	GG	NG	G	A	5	CTTCCTGTCTCCG	CAGGACTCCAGGGGAC	16	GTCCCCTGGAGTCCTGCGGAGACAGGAAG	0.62	289651-1-neg-i	-	CCTTGGGTCCCCTGGAGTCC	TG	NG	1	Transition
COL6A1	290695	NA	NA	chr21-47410199-47410199_5GsubA-290695-pos-i	+	AGGGGACCCAAGGGCTACAA	GG	NG	G	A	5	GACCCAAGGGCTA	CAAGATGAGCGTGGGC	16	GCCCACGCTCATCTTGTAGCCCTTGGGTC	0.62	290695-1-neg-i	-	CCAGCAGCCCACGCTCATCT	TG	NG	1	Transition
COL6A1	290695	NA	NA	chr21-47410199-47410199_1GsubA-290695-pos-i	+	GACCCAAGGGCTACAAGGTG	AG	NG	G	A	1	CAAGGGCTACAAG	ATGAGCGTGGGCTGCT	16	AGCAGCCCACGCTCATCTTGTAGCCCTTG	0.54	290695-1-neg-i	-	CCAGCAGCCCACGCTCATCT	TG	NG	1	Transition
COL6A1	17172	66.7915	48.3025	chr21-47410706-47410706_15GsubA-17172-pos-i	+	TCCTCTTTCCAGGGGGAGAT	GG	NG	G	A	15	CTTTCCAGGGGGA	GATGGGGTACCCAGAC	16	GTCTGGGTACCCCATCTCCCCCTGGAAAG	0.62	17172-1-neg-i	-	CCTTGCAGCCTGGCAGGTCT	GG	NG	1	Transition
COL6A1	17172	62.571	48.3025	chr21-47410706-47410706_14GsubA-17172-pos-i	+	CCTCTTTCCAGGGGGAGATG	GG	NG	G	A	14	TTTCCAGGGGGAG	ATGGGGTACCCAGACC	16	GGTCTGGGTACCCCATCTCCCCCTGGAAA	0.62	17172-1-neg-i	-	CCTTGCAGCCTGGCAGGTCT	GG	NG	1	Transition
COL6A1	17172	NA	48.3025	chr21-47410706-47410706_13GsubA-17172-pos-i	+	CTCTTTCCAGGGGGAGATGG	GG	NG	G	A	13	TTCCAGGGGGAGA	TGGGGTACCCAGACCT	16	AGGTCTGGGTACCCCATCTCCCCCTGGAA	0.62	17172-1-neg-i	-	CCTTGCAGCCTGGCAGGTCT	GG	NG	1	Transition
COL6A1	17172	60.7093	48.3025	chr21-47410706-47410706_6GsubA-17172-pos-i	+	CAGGGGGAGATGGGGTACCC	AG	NG	G	A	6	GGGAGATGGGGTA	CCCAGACCTGCCAGGC	16	GCCTGGCAGGTCTGGGTACCCCATCTCCC	0.62	17172-1-neg-i	-	CCTTGCAGCCTGGCAGGTCT	GG	NG	1	Transition
COL6A1	17172	NA	48.3025	chr21-47410706-47410706_5GsubA-17172-pos-i	+	AGGGGGAGATGGGGTACCCA	GG	NG	G	A	5	GGAGATGGGGTAC	CCAGACCTGCCAGGCT	16	AGCCTGGCAGGTCTGGGTACCCCATCTCC	0.62	17172-1-neg-i	-	CCTTGCAGCCTGGCAGGTCT	GG	NG	1	Transition
COL6A1	17172	NA	48.3025	chr21-47410706-47410706_1GsubA-17172-pos-i	+	GGAGATGGGGTACCCAGGCC	TG	NG	G	A	1	ATGGGGTACCCAG	ACCTGCCAGGCTGCAA	16	TTGCAGCCTGGCAGGTCTGGGTACCCCAT	0.62	17172-1-neg-i	-	CCTTGCAGCCTGGCAGGTCT	GG	NG	1	Transition
COL6A1	17174	NA	NA	chr21-47410741-47410741_11GsubA-17174-neg-i	-	AAAGTATCAGTGAGAGGAAG	TG	NG	G	A	11	CCTCTCACTGATA	TTGACATAAGTCACTT	16	TTGACATAAGTCACTTCCTCTCACTGATA	0.46	17174-1-pos-i	+	GCTCGCCCGGGTTTGACATA	AG	NG	1	Transition
COL6A1	17174	NA	NA	chr21-47410741-47410741_13GsubA-17174-neg-i	-	TTAAAGTATCAGTGAGAGGA	AG	NG	G	A	13	TCTCACTGATACT	GACATAAGTCACTTCC	16	GACATAAGTCACTTCCTCTCACTGATACT	0.38	17174-1-pos-i	+	GCTCGCCCGGGTTTGACATA	AG	NG	1	Transition
COL6A1	17171	NA	NA	chr21-47410742-47410742_10TsubC-17171-neg-i	-	AAAGTATCAGTGAGAGGAAG	TG	NG	T	C	10	CCTCTCACTGATA	TTGACGCAAGTCACTT	16	TTGACGCAAGTCACTTCCTCTCACTGATA	0.46	17171-2-pos-i	+	GCTCGCCCGGGTTTGACGCA	AG	NG	2	Transition
COL6A1	17171	NA	NA	chr21-47410742-47410742_12TsubC-17171-neg-i	-	TTAAAGTATCAGTGAGAGGA	AG	NG	T	C	12	TCTCACTGATACT	GACGCAAGTCACTTCC	16	GACGCAAGTCACTTCCTCTCACTGATACT	0.38	17171-2-pos-i	+	GCTCGCCCGGGTTTGACGCA	AG	NG	2	Transition
COL6A1	283950	NA	NA	chr21-47418348-47418348_12GsubA-283950-neg-i	-	CAGCCAGATGGAGGAGGGGG	CG	NG	G	A	12	CCTCCTCCATCTG	AAACATGAGTACGCCC	16	AAACATGAGTACGCCCCCTCCTCCATCTG	0.62	283950-3-pos-i	+	GGGCGCTCCCGGGATAAACA	TG	NG	3	Transition
COL6A1	283950	NA	NA	chr21-47418348-47418348_14GsubA-283950-neg-i	-	CACAGCCAGATGGAGGAGGG	GG	NG	G	A	14	TCCTCCATCTGGC	ACATGAGTACGCCCCC	16	ACATGAGTACGCCCCCTCCTCCATCTGGC	0.62	283950-3-pos-i	+	GGGCGCTCCCGGGATAAACA	TG	NG	3	Transition
COL6A1	596692	NA	NA	chr21-47419085-47419085_11CsubT-596692-pos-i	+	CCCTTCTAGAACAACGACAT	TG	NG	C	T	11	TCTAGAACAACGA	CATTGCACCCTGAGGA	16	TCCTCAGGGTGCAATGTCGTTGTTCTAGA	0.38	596692-2-neg-i	-	TTGCTCCTTTGACTCCTCAG	GG	NG	2	Transition
COL6A1	596692	93.9985	NA	chr21-47419085-47419085_2CsubT-596692-pos-i	+	AACAACGACATTGCACCCCG	AG	NG	C	T	2	ACGACATTGCACC	CTGAGGAGTCAAAGGA	16	TCCTTTGACTCCTCAGGGTGCAATGTCGT	0.54	596692-2-neg-i	-	TTGCTCCTTTGACTCCTCAG	GG	NG	2	Transition
COL6A1	596692	NA	65.7613	chr21-47419085-47419085_2CsubT-596692-neg-i	-	TTGCTCCTTTGACTCCTCGG	GG	NG	C	T	2	AGGAGTCAAAGGA	ACGACATTGCACCCTG	16	ACGACATTGCACCCTGAGGAGTCAAAGGA	0.46	596692-2-pos-i	+	AACAACGACATTGCACCCTG	AG	NG	2	Transition
COL6A1	596692	65.1372	65.7613	chr21-47419085-47419085_4CsubT-596692-neg-i	-	CTTTGCTCCTTTGACTCCTC	GG	NG	C	T	4	GAGTCAAAGGAGC	GACATTGCACCCTGAG	16	GACATTGCACCCTGAGGAGTCAAAGGAGC	0.54	596692-2-pos-i	+	AACAACGACATTGCACCCTG	AG	NG	2	Transition
COL6A1	596692	60.5752	65.7613	chr21-47419085-47419085_5CsubT-596692-neg-i	-	CCTTTGCTCCTTTGACTCCT	CG	NG	C	T	5	AGTCAAAGGAGCA	ACATTGCACCCTGAGG	16	ACATTGCACCCTGAGGAGTCAAAGGAGCA	0.46	596692-2-pos-i	+	AACAACGACATTGCACCCTG	AG	NG	2	Transition
COL6A1	597567	92.2417	NA	chr21-47422187-47422187_1CsubT-597567-neg-i	-	CTGGTCCCGCGTGTACTGCA	GG	NG	C	T	1	AGTACACGCGGGA	ACGGGGGAGGCCCTGT	16	ACGGGGGAGGCCCTGTAGTACACGCGGGA	0.62	597567-3-pos-i	+	CTTCACGGGGGAGGCCCTGT	AG	NG	3	Transition
COL6A2	476449	NA	54.8244	chr21-47531507-47531507_12TsubC-476449-pos-i	+	CTACCGAGAGAAACAACAAC	TG	NG	T	C	12	CGAGAGAAACAAC	AACTGCCCAGGCGCCA	16	TGGCGCCTGGGCAGTTGTTGTTTCTCTCG	0.46	476449-1-neg-i	-	GGCCCCCGACCCCTGGCGCC	TG	NG	1	Transition
COL6A2	476449	64.9009	54.8244	chr21-47531507-47531507_7TsubC-476449-pos-i	+	GAGAGAAACAACAACTGCCC	AG	NG	T	C	7	GAAACAACAACTG	CCCAGGCGCCAGGGGT	16	ACCCCTGGCGCCTGGGCAGTTGTTGTTTC	0.38	476449-1-neg-i	-	GGCCCCCGACCCCTGGCGCC	TG	NG	1	Transition
COL6A2	476449	NA	54.8244	chr21-47531507-47531507_6TsubC-476449-pos-i	+	AGAGAAACAACAACTGCCCA	GG	NG	T	C	6	AAACAACAACTGC	CCAGGCGCCAGGGGTC	16	GACCCCTGGCGCCTGGGCAGTTGTTGTTT	0.38	476449-1-neg-i	-	GGCCCCCGACCCCTGGCGCC	TG	NG	1	Transition
COL6A2	280197	NA	NA	chr21-47532021-47532021_9CsubT-280197-pos-i	+	CGTGCCGCAGTTCATCAGCC	AG	NG	C	T	9	CCGCAGTTCATCA	GCCAGCTGTAGAACGA	16	TCGTTCTACAGCTGGCTGATGAACTGCGG	0.54	280197-2-neg-i	-	CCAGGTAGAACTCGTTCTAC	AG	NG	2	Transition
COL6A2	280197	NA	NA	chr21-47532021-47532021_6CsubT-280197-pos-i	+	GCCGCAGTTCATCAGCCAGC	TG	NG	C	T	6	CAGTTCATCAGCC	AGCTGTAGAACGAGTT	16	AACTCGTTCTACAGCTGGCTGATGAACTG	0.54	280197-2-neg-i	-	CCAGGTAGAACTCGTTCTAC	AG	NG	2	Transition
COL6A2	280197	NA	NA	chr21-47532021-47532021_3CsubT-280197-pos-i	+	GCAGTTCATCAGCCAGCTGC	AG	NG	C	T	3	TTCATCAGCCAGC	TGTAGAACGAGTTCTA	16	TAGAACTCGTTCTACAGCTGGCTGATGAA	0.54	280197-2-neg-i	-	CCAGGTAGAACTCGTTCTAC	AG	NG	2	Transition
COL6A2	280197	NA	NA	chr21-47532021-47532021_2CsubT-280197-neg-i	-	CCAGGTAGAACTCGTTCTGC	AG	NG	C	T	2	GAACGAGTTCTAC	TCATCAGCCAGCTGTA	16	TCATCAGCCAGCTGTAGAACGAGTTCTAC	0.46	280197-3-pos-i	+	GCAGTTCATCAGCCAGCTGT	AG	NG	3	Transition
COL6A2	280197	NA	NA	chr21-47532021-47532021_5CsubT-280197-neg-i	-	GGTCCAGGTAGAACTCGTTC	TG	NG	C	T	5	CGAGTTCTACCTG	TCAGCCAGCTGTAGAA	16	TCAGCCAGCTGTAGAACGAGTTCTACCTG	0.54	280197-3-pos-i	+	GCAGTTCATCAGCCAGCTGT	AG	NG	3	Transition
COL6A2	374143	NA	NA	chr21-47533920-47533920_9AsubG-374143-neg-i	-	TTCCAGGCAGCTCACCTTGT	AG	NG	A	G	9	AGGTGAGCTGCCT	TCGTTTCGGTGCTACA	16	TCGTTTCGGTGCTACAAGGTGAGCTGCCT	0.62	374143-2-pos-i	+	TCTCTGCTTCCTCGTTTCGG	TG	NG	2	Transition
COL6A2	374143	NA	NA	chr21-47533920-47533920_12AsubG-374143-neg-i	-	GATTTCCAGGCAGCTCACCT	TG	NG	A	G	12	TGAGCTGCCTGGA	TTTCGGTGCTACAAGG	16	TTTCGGTGCTACAAGGTGAGCTGCCTGGA	0.62	374143-2-pos-i	+	TCTCTGCTTCCTCGTTTCGG	TG	NG	2	Transition
COL6A2	197732	NA	NA	chr21-47533988-47533988_13GsubA-197732-neg-i	-	CAGACCCTGCAGGTAATCTG	GG	NG	G	A	13	ATTACCTGCAGGG	AAGATAAGATGCCCAG	16	AAGATAAGATGCCCAGATTACCTGCAGGG	0.54	197732-1-pos-i	+	GCTACCGTGGACAGAAGATA	AG	NG	1	Transition
COL6A2	197732	82.3317	NA	chr21-47533988-47533988_14GsubA-197732-neg-i	-	GCAGACCCTGCAGGTAATCT	GG	NG	G	A	14	TTACCTGCAGGGT	AGATAAGATGCCCAGA	16	AGATAAGATGCCCAGATTACCTGCAGGGT	0.54	197732-1-pos-i	+	GCTACCGTGGACAGAAGATA	AG	NG	1	Transition
COL6A2	197732	88.9503	NA	chr21-47533988-47533988_15GsubA-197732-neg-i	-	CGCAGACCCTGCAGGTAATC	TG	NG	G	A	15	TACCTGCAGGGTC	GATAAGATGCCCAGAT	16	GATAAGATGCCCAGATTACCTGCAGGGTC	0.62	197732-1-pos-i	+	GCTACCGTGGACAGAAGATA	AG	NG	1	Transition
COL6A2	289114	NA	NA	chr21-47535832-47535832_10GsubA-289114-neg-i	-	GTGGGGCAAGGACACTCACC	TG	NG	G	A	10	GAGTGTCCTTGCC	AGAAGGAAAGACAGGT	16	AGAAGGAAAGACAGGTGAGTGTCCTTGCC	0.62	289114-2-pos-i	+	GAGAGCCTGGCCAGAAGGAA	AG	NG	2	Transition
COL6A2	372791	59.3285	NA	chr21-47535840-47535840_6GsubA-372791-pos-i	+	GCCTGGCCAGAAGGGAAGAC	AG	NG	G	A	6	GGCCAGAAGGGAA	GACAGATGAGTGTCCT	16	AGGACACTCATCTGTCTTCCCTTCTGGCC	0.62	372791-2-neg-i	-	GTGGGGCAAGGACACTCATC	TG	NG	2	Transition
COL6A2	372791	NA	NA	chr21-47535840-47535840_5GsubA-372791-pos-i	+	CCTGGCCAGAAGGGAAGACA	GG	NG	G	A	5	GCCAGAAGGGAAG	ACAGATGAGTGTCCTT	16	AAGGACACTCATCTGTCTTCCCTTCTGGC	0.62	372791-2-neg-i	-	GTGGGGCAAGGACACTCATC	TG	NG	2	Transition
COL6A2	372791	NA	NA	chr21-47535840-47535840_3GsubA-372791-pos-i	+	TGGCCAGAAGGGAAGACAGG	TG	NG	G	A	3	CAGAAGGGAAGAC	AGATGAGTGTCCTTGC	16	GCAAGGACACTCATCTGTCTTCCCTTCTG	0.54	372791-2-neg-i	-	GTGGGGCAAGGACACTCATC	TG	NG	2	Transition
COL6A2	372791	NA	NA	chr21-47535840-47535840_1GsubA-372791-pos-i	+	GCCAGAAGGGAAGACAGGTG	AG	NG	G	A	1	GAAGGGAAGACAG	ATGAGTGTCCTTGCCC	16	GGGCAAGGACACTCATCTGTCTTCCCTTC	0.54	372791-2-neg-i	-	GTGGGGCAAGGACACTCATC	TG	NG	2	Transition
COL6A2	372791	NA	NA	chr21-47535840-47535840_2GsubA-372791-neg-i	-	GTGGGGCAAGGACACTCACC	TG	NG	G	A	2	GAGTGTCCTTGCC	AGAAGGGAAGACAGAT	16	AGAAGGGAAGACAGATGAGTGTCCTTGCC	0.62	372791-3-pos-i	+	TGGCCAGAAGGGAAGACAGA	TG	NG	3	Transition
COL6A2	501184	NA	60.713	chr21-47535968-47535968_13GsubA-501184-pos-i	+	AAGGCCCCATTGGATTCCCA	GG	NG	G	A	13	CCCCATTGGATTC	CCAGGACCCAAGATGA	16	TCATCTTGGGTCCTGGGAATCCAATGGGG	0.54	501184-1-neg-i	-	CTGGCCGAGGTCACTCATCT	TG	NG	1	Transition
COL6A2	501184	67.9186	60.713	chr21-47535968-47535968_6GsubA-501184-pos-i	+	CATTGGATTCCCAGGACCCA	AG	NG	G	A	6	GGATTCCCAGGAC	CCAAGATGAGTGACCT	16	AGGTCACTCATCTTGGGTCCTGGGAATCC	0.62	501184-1-neg-i	-	CTGGCCGAGGTCACTCATCT	TG	NG	1	Transition
COL6A2	501184	NA	60.713	chr21-47535968-47535968_5GsubA-501184-pos-i	+	ATTGGATTCCCAGGACCCAA	GG	NG	G	A	5	GATTCCCAGGACC	CAAGATGAGTGACCTC	16	GAGGTCACTCATCTTGGGTCCTGGGAATC	0.62	501184-1-neg-i	-	CTGGCCGAGGTCACTCATCT	TG	NG	1	Transition
COL6A2	501184	65.9549	NA	chr21-47535968-47535968_1GsubA-501184-neg-i	-	CTGGCCGAGGTCACTCACCT	TG	NG	G	A	1	TGAGTGACCTCGG	TTCCCAGGACCCAAGA	16	TTCCCAGGACCCAAGATGAGTGACCTCGG	0.62	501184-3-pos-i	+	TGGATTCCCAGGACCCAAGA	TG	NG	3	Transition
COL6A2	283758	85.8744	NA	chr21-47536291-47536291_1GsubA-283758-neg-i	-	TTTGAAGCCAGGAACGCCCT	GG	NG	G	A	1	GCGTTCCTGGCTT	TCCTCCTGCCCCCAGA	16	TCCTCCTGCCCCCAGAGCGTTCCTGGCTT	0.62	283758-2-pos-i	+	CTCTCCTCCTGCCCCCAGAG	CG	NG	2	Transition
COL6A2	283758	NA	NA	chr21-47536291-47536291_7GsubA-283758-neg-i	-	CTCTCCTTTGAAGCCAGGAA	CG	NG	G	A	7	CTGGCTTCAAAGG	TGCCCCCAGAGCGTTC	16	TGCCCCCAGAGCGTTCCTGGCTTCAAAGG	0.54	283758-2-pos-i	+	CTCTCCTCCTGCCCCCAGAG	CG	NG	2	Transition
COL6A2	521397	NA	NA	chr21-47536292-47536292_6GsubA-521397-neg-i	-	CTCTCCTTTGAAGCCAGGAA	CG	NG	G	A	6	CTGGCTTCAAAGG	TGCCCCCAGGACGTTC	16	TGCCCCCAGGACGTTCCTGGCTTCAAAGG	0.54	521397-3-pos-i	+	CTCTCCTCCTGCCCCCAGGA	CG	NG	3	Transition
COL6A2	521397	NA	NA	chr21-47536292-47536292_15GsubA-521397-neg-i	-	CCTCACCTTCTCTCCTTTGA	AG	NG	G	A	15	AAGGAGAGAAGGT	GACGTTCCTGGCTTCA	16	GACGTTCCTGGCTTCAAAGGAGAGAAGGT	0.46	521397-3-pos-i	+	CTCTCCTCCTGCCCCCAGGA	CG	NG	3	Transition
COL6A2	520800	38.6661	NA	chr21-47536682-47536682_3AsubG-520800-pos-i	+	CCCTCTTCCTTCTCTCTTCA	GG	NG	A	G	3	CTTCCTTCTCTCT	TCGGGGGGCCCCTGGC	16	GCCAGGGGCCCCCCGAAGAGAGAAGGAAG	0.46	520800-1-neg-i	-	CCAGGCCAGGGGCCCCCCGA	AG	NG	1	Transition
COL6A2	520800	45.0163	NA	chr21-47536682-47536682_2AsubG-520800-pos-i	+	CCTCTTCCTTCTCTCTTCAG	GG	NG	A	G	2	TTCCTTCTCTCTT	CGGGGGGCCCCTGGCC	16	GGCCAGGGGCCCCCCGAAGAGAGAAGGAA	0.38	520800-1-neg-i	-	CCAGGCCAGGGGCCCCCCGA	AG	NG	1	Transition
COL6A2	520800	51.54	NA	chr21-47536682-47536682_1AsubG-520800-pos-i	+	CTCTTCCTTCTCTCTTCAGG	GG	NG	A	G	1	TCCTTCTCTCTTC	GGGGGGCCCCTGGCCT	16	AGGCCAGGGGCCCCCCGAAGAGAGAAGGA	0.46	520800-1-neg-i	-	CCAGGCCAGGGGCCCCCCGA	AG	NG	1	Transition
COL6A2	520800	63.1256	45.3551	chr21-47536682-47536682_14AsubG-520800-neg-i	-	CCGTTCTTGCCAGCCAGGCC	AG	NG	A	G	14	CTGGCTGGCAAGA	TCGGGGGGCCCCTGGC	16	TCGGGGGGCCCCTGGCCTGGCTGGCAAGA	0.62	520800-3-pos-i	+	CCCTCTTCCTTCTCTCTTCG	GG	NG	3	Transition
COL6A2	17163	NA	74.8149	chr21-47537312-47537312_2AsubG-17163-pos-i	+	CCTGCCCCCTTCTCCTTCAG	GG	NG	A	G	2	CCCCCTTCTCCTT	CGGGGCAAGCTGGGGC	16	GCCCCAGCTTGCCCCGAAGGAGAAGGGGG	0.62	17163-1-neg-i	-	TGCGCCCCAGCTTGCCCCGA	AG	NG	1	Transition
COL6A2	285712	50.6876	NA	chr21-47537368-47537368_14GsubA-285712-pos-i	+	CCTGGCTGCAAGGGAGACCC	TG	NG	G	A	14	GCTGCAAGGGAGA	CCCTGGAAACCGGATA	16	TATCCGGTTTCCAGGGTCTCCCTTGCAGC	0.62	285712-1-neg-i	-	GGTGCAAACGGCCCTTATCC	GG	NG	1	Transition
COL6A2	285712	NA	NA	chr21-47537368-47537368_13GsubA-285712-pos-i	+	CTGGCTGCAAGGGAGACCCT	GG	NG	G	A	13	CTGCAAGGGAGAC	CCTGGAAACCGGATAA	16	TTATCCGGTTTCCAGGGTCTCCCTTGCAG	0.62	285712-1-neg-i	-	GGTGCAAACGGCCCTTATCC	GG	NG	1	Transition
COL6A2	285712	32.2702	NA	chr21-47537368-47537368_6GsubA-285712-pos-i	+	CAAGGGAGACCCTGGAAACC	GG	NG	G	A	6	GGAGACCCTGGAA	ACCGGATAAGGGCCGT	16	ACGGCCCTTATCCGGTTTCCAGGGTCTCC	0.62	285712-1-neg-i	-	GGTGCAAACGGCCCTTATCC	GG	NG	1	Transition
COL6A2	285712	NA	NA	chr21-47537368-47537368_5GsubA-285712-pos-i	+	AAGGGAGACCCTGGAAACCG	GG	NG	G	A	5	GAGACCCTGGAAA	CCGGATAAGGGCCGTT	16	AACGGCCCTTATCCGGTTTCCAGGGTCTC	0.54	285712-1-neg-i	-	GGTGCAAACGGCCCTTATCC	GG	NG	1	Transition
COL6A2	285712	NA	78.8603	chr21-47537368-47537368_1GsubA-285712-neg-i	-	GGTGCAAACGGCCCTTACCC	GG	NG	G	A	1	TAAGGGCCGTTTG	GACCCTGGAAACCGGA	16	GACCCTGGAAACCGGATAAGGGCCGTTTG	0.54	285712-1-pos-i	+	GAGACCCTGGAAACCGGATA	AG	NG	1	Transition
COL6A2	285712	88.8759	78.8603	chr21-47537368-47537368_2GsubA-285712-neg-i	-	GGGTGCAAACGGCCCTTACC	CG	NG	G	A	2	AAGGGCCGTTTGC	ACCCTGGAAACCGGAT	16	ACCCTGGAAACCGGATAAGGGCCGTTTGC	0.62	285712-1-pos-i	+	GAGACCCTGGAAACCGGATA	AG	NG	1	Transition
COL6A2	288842	52.7313	NA	chr21-47537786-47537786_3AsubG-288842-pos-i	+	CACCTCTCACTCCTCTCTCA	GG	NG	A	G	3	TCTCACTCCTCTC	TCGGGGCCCCGACGGT	16	ACCGTCGGGGCCCCGAGAGAGGAGTGAGA	0.54	288842-2-neg-i	-	GGGTAACCGTCGGGGCCCCG	AG	NG	2	Transition
COL6A2	288842	NA	NA	chr21-47537786-47537786_2AsubG-288842-pos-i	+	ACCTCTCACTCCTCTCTCAG	GG	NG	A	G	2	CTCACTCCTCTCT	CGGGGCCCCGACGGTT	16	AACCGTCGGGGCCCCGAGAGAGGAGTGAG	0.54	288842-2-neg-i	-	GGGTAACCGTCGGGGCCCCG	AG	NG	2	Transition
COL6A2	29643	NA	32.3878	chr21-47537830-47537830_13CsubT-29643-neg-i	-	GCCACTTACCTTGCCGCCTT	GG	NG	C	T	13	GCGGCAAGGTAAG	GAGTGAGGAGACCAAG	16	GAGTGAGGAGACCAAGGCGGCAAGGTAAG	0.62	29643-2-pos-i	+	GCAGGGAGTCCAGGGGAGTG	AG	NG	2	Transition
COL6A2	29643	89.3594	32.3878	chr21-47537830-47537830_14CsubT-29643-neg-i	-	GGCCACTTACCTTGCCGCCT	TG	NG	C	T	14	CGGCAAGGTAAGT	AGTGAGGAGACCAAGG	16	AGTGAGGAGACCAAGGCGGCAAGGTAAGT	0.54	29643-2-pos-i	+	GCAGGGAGTCCAGGGGAGTG	AG	NG	2	Transition
COL6A2	17161	NA	NA	chr21-47538518-47538518_9AsubG-17161-pos-i	+	AAAAGACGTGAGGCTGATTC	TG	NG	A	G	9	GACGTGAGGCTGA	TTCTGCAAGCCCTTCC	16	GGAAGGGCTTGCAGAATCAGCCTCACGTC	0.62	17161-2-neg-i	-	AGGGTCCCCCTGGAAGGGCT	TG	NG	2	Transition
COL6A2	594262	45.1505	NA	chr21-47540974-47540974_4GsubA-594262-pos-i	+	AATTCCTCCCCTTTCTTCCA	GG	NG	G	A	4	CCTCCCCTTTCTT	CCAAGGAGACCGAGGC	16	GCCTCGGTCTCCTTGGAAGAAAGGGGAGG	0.54	594262-2-neg-i	-	AGGCAAGCCTCGGTCTCCTT	GG	NG	2	Transition
COL6A2	594262	NA	NA	chr21-47540974-47540974_3GsubA-594262-pos-i	+	ATTCCTCCCCTTTCTTCCAG	GG	NG	G	A	3	CTCCCCTTTCTTC	CAAGGAGACCGAGGCT	16	AGCCTCGGTCTCCTTGGAAGAAAGGGGAG	0.54	594262-2-neg-i	-	AGGCAAGCCTCGGTCTCCTT	GG	NG	2	Transition
COL6A2	594262	NA	NA	chr21-47540974-47540974_2GsubA-594262-neg-i	-	AGGCAAGCCTCGGTCTCCCT	GG	NG	G	A	2	GAGACCGAGGCTT	TCCCCTTTCTTCCAAG	16	TCCCCTTTCTTCCAAGGAGACCGAGGCTT	0.62	594262-3-pos-i	+	ATTCCTCCCCTTTCTTCCAA	GG	NG	3	Transition
COL6A2	290672	44.4693	NA	chr21-47541038-47541038_14GsubA-290672-pos-i	+	CAGGGAGCTCTTGGGGAGCC	CG	NG	G	A	14	GAGCTCTTGGGGA	GCCCGGAAAGCAGATC	16	GATCTGCTTTCCGGGCTCCCCAAGAGCTC	0.62	290672-2-neg-i	-	CTCCTGCACTGACACTGATC	TG	NG	2	Transition
COL6A2	290672	NA	NA	chr21-47541038-47541038_13GsubA-290672-pos-i	+	AGGGAGCTCTTGGGGAGCCC	GG	NG	G	A	13	AGCTCTTGGGGAG	CCCGGAAAGCAGATCA	16	TGATCTGCTTTCCGGGCTCCCCAAGAGCT	0.62	290672-2-neg-i	-	CTCCTGCACTGACACTGATC	TG	NG	2	Transition
COL6A2	290672	NA	NA	chr21-47541038-47541038_2GsubA-290672-neg-i	-	CTCCTGCACTGACACTGACC	TG	NG	G	A	2	CAGTGTCAGTGCA	AGCCCGGAAAGCAGAT	16	AGCCCGGAAAGCAGATCAGTGTCAGTGCA	0.54	290672-1-pos-i	+	GGGAGCCCGGAAAGCAGATC	AG	NG	1	Transition
COL6A2	290672	NA	NA	chr21-47541038-47541038_7GsubA-290672-neg-i	-	CCGGCCTCCTGCACTGACAC	TG	NG	G	A	7	TCAGTGCAGGAGG	GGAAAGCAGATCAGTG	16	GGAAAGCAGATCAGTGTCAGTGCAGGAGG	0.62	290672-1-pos-i	+	GGGAGCCCGGAAAGCAGATC	AG	NG	1	Transition
COL6A2	476452	55.3184	73.9111	chr21-47541468-47541468_3AsubG-476452-pos-i	+	GAATTTCTCTCCTGCCCTCA	GG	NG	A	G	3	TTCTCTCCTGCCC	TCGGGGATCTCGGGGA	16	TCCCCGAGATCCCCGAGGGCAGGAGAGAA	0.62	476452-1-neg-i	-	GGTCTCCCCGAGATCCCCGA	GG	NG	1	Transition
COL6A2	476452	NA	56.9031	chr21-47541468-47541468_4AsubG-476452-neg-i	-	CGGGGTCTCCCCGAGATCCC	TG	NG	A	G	4	ATCTCGGGGAGAC	TCTCCTGCCCTCGGGG	16	TCTCCTGCCCTCGGGGATCTCGGGGAGAC	0.62	476452-3-pos-i	+	GAATTTCTCTCCTGCCCTCG	GG	NG	3	Transition
COL6A2	93909	65.157	NA	chr21-47542021-47542021_4GsubA-93909-pos-i	+	CGACTCAACGTCCTCCTCCA	GG	NG	G	A	4	TCAACGTCCTCCT	CCAAGGAGACCCCGGC	16	GCCGGGGTCTCCTTGGAGGAGGACGTTGA	0.54	93909-2-neg-i	-	AGGCCTGCCGGGGTCTCCTT	GG	NG	2	Transition
COL6A2	93909	NA	NA	chr21-47542021-47542021_3GsubA-93909-pos-i	+	GACTCAACGTCCTCCTCCAG	GG	NG	G	A	3	CAACGTCCTCCTC	CAAGGAGACCCCGGCA	16	TGCCGGGGTCTCCTTGGAGGAGGACGTTG	0.62	93909-2-neg-i	-	AGGCCTGCCGGGGTCTCCTT	GG	NG	2	Transition
COL6A2	93909	74.2162	NA	chr21-47542021-47542021_12GsubA-93909-neg-i	-	AGCTGAATCCAGGCCTGCCG	GG	NG	G	A	12	CAGGCCTGGATTC	TCCAAGGAGACCCCGG	16	TCCAAGGAGACCCCGGCAGGCCTGGATTC	0.62	93909-3-pos-i	+	GACTCAACGTCCTCCTCCAA	GG	NG	3	Transition
COL6A2	423719	65.1266	NA	chr21-47542061-47542061_11CsubT-423719-pos-i	+	AGGCCTGGATTCAGCTACCC	AG	NG	C	T	11	CTGGATTCAGCTA	CCCAGGACCCTGAGGA	16	TCCTCAGGGTCCTGGGTAGCTGAATCCAG	0.46	423719-2-neg-i	-	GACTCACGGGTGCTCCTCAG	GG	NG	2	Transition
COL6A2	423719	78.8493	NA	chr21-47542061-47542061_5CsubT-423719-neg-i	-	TGTGACTCACGGGTGCTCCT	CG	NG	C	T	5	AGCACCCGTGAGT	ACCCAGGACCCTGAGG	16	ACCCAGGACCCTGAGGAGCACCCGTGAGT	0.62	423719-2-pos-i	+	TTCAGCTACCCAGGACCCTG	AG	NG	2	Transition
COL6A2	423719	NA	NA	chr21-47542061-47542061_12CsubT-423719-neg-i	-	CCCAGGCTGTGACTCACGGG	TG	NG	C	T	12	GTGAGTCACAGCC	ACCCTGAGGAGCACCC	16	ACCCTGAGGAGCACCCGTGAGTCACAGCC	0.62	423719-2-pos-i	+	TTCAGCTACCCAGGACCCTG	AG	NG	2	Transition
COL6A2	497233	NA	20.9621	chr21-47542795-47542795_4CsubT-497233-neg-i	-	TTTCAAGCCAAAGTCGCCTC	GG	NG	C	T	4	GCGACTTTGGCTT	TCACAGGGAGGCTGAG	16	TCACAGGGAGGCTGAGGCGACTTTGGCTT	0.54	497233-2-pos-i	+	TCCCTGTCACAGGGAGGCTG	AG	NG	2	Transition
COL6A2	497233	NA	20.9621	chr21-47542795-47542795_10CsubT-497233-neg-i	-	TTCTCCTTTCAAGCCAAAGT	CG	NG	C	T	10	TTGGCTTGAAAGG	GGAGGCTGAGGCGACT	16	GGAGGCTGAGGCGACTTTGGCTTGAAAGG	0.46	497233-2-pos-i	+	TCCCTGTCACAGGGAGGCTG	AG	NG	2	Transition
COL6A2	497233	NA	20.9621	chr21-47542795-47542795_13CsubT-497233-neg-i	-	AGGTTCTCCTTTCAAGCCAA	AG	NG	C	T	13	GCTTGAAAGGAGA	GGCTGAGGCGACTTTG	16	GGCTGAGGCGACTTTGGCTTGAAAGGAGA	0.46	497233-2-pos-i	+	TCCCTGTCACAGGGAGGCTG	AG	NG	2	Transition
COL6A2	17158	60.7838	NA	chr21-47545179-47545179_5GsubA-17158-pos-i	+	CTGCCTGCCGTGTGCATTGC	AG	NG	G	A	5	CTGCCGTGTGCAT	TGCAAGAGTGTGACGT	16	ACGTCACACTCTTGCAATGCACACGGCAG	0.62	17158-3-neg-i	-	AGGTCATGACGTCACACTCT	TG	NG	3	Transition
COL6A2	17158	NA	NA	chr21-47545179-47545179_4GsubA-17158-pos-i	+	TGCCTGCCGTGTGCATTGCA	GG	NG	G	A	4	TGCCGTGTGCATT	GCAAGAGTGTGACGTC	16	GACGTCACACTCTTGCAATGCACACGGCA	0.54	17158-3-neg-i	-	AGGTCATGACGTCACACTCT	TG	NG	3	Transition
COL6A2	17158	NA	NA	chr21-47545179-47545179_2GsubA-17158-pos-i	+	CCTGCCGTGTGCATTGCAGG	AG	NG	G	A	2	CCGTGTGCATTGC	AAGAGTGTGACGTCAT	16	ATGACGTCACACTCTTGCAATGCACACGG	0.62	17158-3-neg-i	-	AGGTCATGACGTCACACTCT	TG	NG	3	Transition
COL6A2	17159	NA	NA	chr21-47545423-47545423_1GsubA-17159-pos-i	+	ACGTGGTCTTCGTCATCGAC	AG	NG	G	A	1	GGTCTTCGTCATC	AACAGCTCCGAGAGCA	16	TGCTCTCGGAGCTGTTGATGACGAAGACC	0.54	17159-1-neg-i	-	AATGCTCTCGGAGCTGTTGA	TG	NG	1	Transition
COL6A2	17159	NA	NA	chr21-47545423-47545423_1GsubA-17159-neg-i	-	AATGCTCTCGGAGCTGTCGA	TG	NG	G	A	1	ACAGCTCCGAGAG	GTGGTCTTCGTCATCA	16	GTGGTCTTCGTCATCAACAGCTCCGAGAG	0.62	17159-1-pos-i	+	ACGTGGTCTTCGTCATCAAC	AG	NG	1	Transition
COL6A2	17159	NA	NA	chr21-47545423-47545423_4GsubA-17159-neg-i	-	CCCAATGCTCTCGGAGCTGT	CG	NG	G	A	4	GCTCCGAGAGCAT	GTCTTCGTCATCAACA	16	GTCTTCGTCATCAACAGCTCCGAGAGCAT	0.62	17159-1-pos-i	+	ACGTGGTCTTCGTCATCAAC	AG	NG	1	Transition
COL6A2	17159	NA	NA	chr21-47545423-47545423_7GsubA-17159-neg-i	-	GTACCCAATGCTCTCGGAGC	TG	NG	G	A	7	CCGAGAGCATTGG	TTCGTCATCAACAGCT	16	TTCGTCATCAACAGCTCCGAGAGCATTGG	0.62	17159-1-pos-i	+	ACGTGGTCTTCGTCATCAAC	AG	NG	1	Transition
COL6A2	17159	NA	NA	chr21-47545423-47545423_10GsubA-17159-neg-i	-	GGTGTACCCAATGCTCTCGG	AG	NG	G	A	10	AGAGCATTGGGTA	GTCATCAACAGCTCCG	16	GTCATCAACAGCTCCGAGAGCATTGGGTA	0.46	17159-1-pos-i	+	ACGTGGTCTTCGTCATCAAC	AG	NG	1	Transition
COL6A2	17159	80.788	NA	chr21-47545423-47545423_13GsubA-17159-neg-i	-	GTTGGTGTACCCAATGCTCT	CG	NG	G	A	13	GCATTGGGTACAC	ATCAACAGCTCCGAGA	16	ATCAACAGCTCCGAGAGCATTGGGTACAC	0.54	17159-1-pos-i	+	ACGTGGTCTTCGTCATCAAC	AG	NG	1	Transition
COL6A2	280693	NA	73.4219	chr21-47546152-47546152_11GsubA-280693-pos-i	+	ATGACATGGAGGACGTCCTC	TG	NG	G	A	11	CATGGAGGACGTC	CTCTGCCCGGATGAGC	16	GCTCATCCGGGCAGAGGACGTCCTCCATG	0.62	280693-1-neg-i	-	CCGCGCCCACACGCTCATCC	GG	NG	1	Transition
COL6A2	280693	74.7238	73.4219	chr21-47546152-47546152_7GsubA-280693-pos-i	+	CATGGAGGACGTCCTCTGCC	CG	NG	G	A	7	GAGGACGTCCTCT	GCCCGGATGAGCGTGT	16	ACACGCTCATCCGGGCAGAGGACGTCCTC	0.62	280693-1-neg-i	-	CCGCGCCCACACGCTCATCC	GG	NG	1	Transition
COL6A2	17165	NA	72.976	chr21-47546449-47546449_7CsubT-17165-pos-i	+	TCGTGTGCCCAGACCTTCCC	TG	NG	C	T	7	GTGCCCAGACCTT	CCCTGCTAAACAGGTA	16	TACCTGTTTAGCAGGGAAGGTCTGGGCAC	0.62	17165-1-neg-i	-	CCCTGCATTACCTGTTTAGC	AG	NG	1	Transition
FTCD	4017	NA	NA	chr21-47571859-47571859_4GsubA-4017-neg-i	-	AGGCAGCCAGGATGGACAGT	CG	NG	G	A	4	GTCCATCCTGGCT	GCAGGGTCCGGCAACT	16	GCAGGGTCCGGCAACTGTCCATCCTGGCT	0.62	4017-1-pos-i	+	GGCCGGCAGGGTCCGGCAAC	TG	NG	1	Transition
LSS	221226	83.0714	56.2016	chr21-47615645-47615645_5CsubT-221226-neg-i	-	TGGGGAGTTTGCTTCACCTA	CG	NG	C	T	5	GTGAAGCAAACTC	AAACCAGGTGCTGTAG	16	AAACCAGGTGCTGTAGGTGAAGCAAACTC	0.46	221226-1-pos-i	+	CAGGCCAAACCAGGTGCTGT	AG	NG	1	Transition
LSS	221227	NA	NA	chr21-47615666-47615666_3AsubG-221227-pos-i	+	TAGGTGAAGCAAACTCCCCA	GG	NG	A	G	3	TGAAGCAAACTCC	CCGGGAGCTGGAGGGA	16	TCCCTCCAGCTCCCGGGGAGTTTGCTTCA	0.46	221227-1-neg-i	-	TGTTTCCCTCCAGCTCCCGG	GG	NG	1	Transition
LSS	221227	NA	NA	chr21-47615666-47615666_1AsubG-221227-pos-i	+	GGTGAAGCAAACTCCCCAGG	AG	NG	A	G	1	AAGCAAACTCCCC	GGGAGCTGGAGGGAAA	16	TTTCCCTCCAGCTCCCGGGGAGTTTGCTT	0.54	221227-1-neg-i	-	TGTTTCCCTCCAGCTCCCGG	GG	NG	1	Transition
LSS	221227	51.2738	NA	chr21-47615666-47615666_2AsubG-221227-neg-i	-	CTGTTTCCCTCCAGCTCCTG	GG	NG	A	G	2	GAGCTGGAGGGAA	GAAGCAAACTCCCCGG	16	GAAGCAAACTCCCCGGGAGCTGGAGGGAA	0.62	221227-3-pos-i	+	TAGGTGAAGCAAACTCCCCG	GG	NG	3	Transition
LSS	221227	43.2533	NA	chr21-47615666-47615666_3AsubG-221227-neg-i	-	CCTGTTTCCCTCCAGCTCCT	GG	NG	A	G	3	AGCTGGAGGGAAA	AAGCAAACTCCCCGGG	16	AAGCAAACTCCCCGGGAGCTGGAGGGAAA	0.54	221227-3-pos-i	+	TAGGTGAAGCAAACTCCCCG	GG	NG	3	Transition
LSS	221227	36.5449	NA	chr21-47615666-47615666_4AsubG-221227-neg-i	-	CCCTGTTTCCCTCCAGCTCC	TG	NG	A	G	4	GCTGGAGGGAAAC	AGCAAACTCCCCGGGA	16	AGCAAACTCCCCGGGAGCTGGAGGGAAAC	0.62	221227-3-pos-i	+	TAGGTGAAGCAAACTCCCCG	GG	NG	3	Transition
LSS	599319	NA	NA	chr21-47630624-47630624_12AsubG-599319-pos-i	+	ACGAACCTCAAGCAGAGCCT	GG	NG	A	G	12	ACCTCAAGCAGAG	CCTGGATGGCGGATGC	16	GCATCCGCCATCCAGGCTCTGCTTGAGGT	0.54	599319-3-neg-i	-	CAGATCTGGGACACCGCATC	CG	NG	3	Transition
LSS	599319	59.7025	NA	chr21-47630624-47630624_9AsubG-599319-pos-i	+	AACCTCAAGCAGAGCCTGGA	TG	NG	A	G	9	TCAAGCAGAGCCT	GGATGGCGGATGCGGT	16	ACCGCATCCGCCATCCAGGCTCTGCTTGA	0.54	599319-3-neg-i	-	CAGATCTGGGACACCGCATC	CG	NG	3	Transition
LSS	599319	NA	NA	chr21-47630624-47630624_6AsubG-599319-pos-i	+	CTCAAGCAGAGCCTGGATGG	CG	NG	A	G	6	AGCAGAGCCTGGA	TGGCGGATGCGGTGTC	16	GACACCGCATCCGCCATCCAGGCTCTGCT	0.62	599319-3-neg-i	-	CAGATCTGGGACACCGCATC	CG	NG	3	Transition
LSS	599319	NA	NA	chr21-47630624-47630624_9AsubG-599319-neg-i	-	GGCTCACAGATCTGGGACAC	CG	NG	A	G	9	TCCCAGATCTGTG	GATGGCGGATGCGGTG	16	GATGGCGGATGCGGTGTCCCAGATCTGTG	0.54	599319-2-pos-i	+	AGCAGAGCCTGGATGGCGGA	TG	NG	2	Transition
LSS	599319	NA	NA	chr21-47630624-47630624_15AsubG-599319-neg-i	-	ACCAACGGCTCACAGATCTG	GG	NG	A	G	15	ATCTGTGAGCCGT	GGATGCGGTGTCCCAG	16	GGATGCGGTGTCCCAGATCTGTGAGCCGT	0.54	599319-2-pos-i	+	AGCAGAGCCTGGATGGCGGA	TG	NG	2	Transition
LSS	599320	NA	NA	chr21-47636343-47636343_4AsubG-599320-neg-i	-	CTACTGCTACGCCGTTCGGC	TG	NG	A	G	4	GAACGGCGTAGCA	TCCGCGGCACTCGGCC	16	TCCGCGGCACTCGGCCGAACGGCGTAGCA	0.62	599320-1-pos-i	+	GGTCTTCCGCGGCACTCGGC	CG	NG	1	Transition
LSS	599320	NA	NA	chr21-47636343-47636343_7AsubG-599320-neg-i	-	GAGCTACTGCTACGCCGTTC	GG	NG	A	G	7	CGGCGTAGCAGTA	GCGGCACTCGGCCGAA	16	GCGGCACTCGGCCGAACGGCGTAGCAGTA	0.62	599320-1-pos-i	+	GGTCTTCCGCGGCACTCGGC	CG	NG	1	Transition
LSS	599320	NA	NA	chr21-47636343-47636343_12AsubG-599320-neg-i	-	CCCATGAGCTACTGCTACGC	CG	NG	A	G	12	TAGCAGTAGCTCA	ACTCGGCCGAACGGCG	16	ACTCGGCCGAACGGCGTAGCAGTAGCTCA	0.46	599320-1-pos-i	+	GGTCTTCCGCGGCACTCGGC	CG	NG	1	Transition
LSS	599322	NA	NA	chr21-47642549-47642549_12CsubT-599322-neg-i	-	GGTCAGTGCAGCTCCCTGAC	GG	NG	C	T	12	AGGGAGCTGCACT	GGCCTCAGCCACCGTC	16	GGCCTCAGCCACCGTCAGGGAGCTGCACT	0.62	599322-2-pos-i	+	CAGGCACACTCACAGGCCTC	AG	NG	2	Transition
MCM3AP	92123	51.5853	NA	chr21-47686942-47686942_13CsubT-92123-pos-i	+	GCCGTGGCAGGTGAGGAAGT	CG	NG	C	T	13	TGGCAGGTGAGGA	AGTCGGTGGCCTTTTC	16	GAAAAGGCCACCGACTTCCTCACCTGCCA	0.62	92123-2-neg-i	-	CTGTTCAGAGACTGTGAAAA	GG	NG	2	Transition
MCM3AP	92123	NA	NA	chr21-47686942-47686942_12CsubT-92123-pos-i	+	CCGTGGCAGGTGAGGAAGTC	GG	NG	C	T	12	GGCAGGTGAGGAA	GTCGGTGGCCTTTTCA	16	TGAAAAGGCCACCGACTTCCTCACCTGCC	0.62	92123-2-neg-i	-	CTGTTCAGAGACTGTGAAAA	GG	NG	2	Transition
MCM3AP	92123	61.8221	NA	chr21-47686942-47686942_10CsubT-92123-pos-i	+	GTGGCAGGTGAGGAAGTCGG	TG	NG	C	T	10	CAGGTGAGGAAGT	CGGTGGCCTTTTCACA	16	TGTGAAAAGGCCACCGACTTCCTCACCTG	0.54	92123-2-neg-i	-	CTGTTCAGAGACTGTGAAAA	GG	NG	2	Transition
MCM3AP	562052	NA	57.4033	chr21-47687052-47687052_3CsubT-562052-pos-i	+	CGCCCGGAGAGCATCCTTGC	GG	NG	C	T	3	CGGAGAGCATCCT	TGTGGATCTGAGAGGA	16	TCCTCTCAGATCCACAAGGATGCTCTCCG	0.62	562052-1-neg-i	-	CTCCTCCTCTCAGATCCACA	AG	NG	1	Transition
MCM3AP	562052	NA	NA	chr21-47687052-47687052_5CsubT-562052-neg-i	-	TTCGCTCCTCCTCTCAGATC	CG	NG	C	T	5	CTGAGAGGAGGAG	GAGCATCCTTGTGGAT	16	GAGCATCCTTGTGGATCTGAGAGGAGGAG	0.62	562052-3-pos-i	+	CGCCCGGAGAGCATCCTTGT	GG	NG	3	Transition
MCM3AP	562052	NA	NA	chr21-47687052-47687052_10CsubT-562052-neg-i	-	GTGATTTCGCTCCTCCTCTC	AG	NG	C	T	10	AGGAGGAGCGAAA	TCCTTGTGGATCTGAG	16	TCCTTGTGGATCTGAGAGGAGGAGCGAAA	0.54	562052-3-pos-i	+	CGCCCGGAGAGCATCCTTGT	GG	NG	3	Transition
MCM3AP	562054	NA	NA	chr21-47690334-47690334_11AsubG-562054-neg-i	-	CAGCTTCTTACCTGAACGCT	TG	NG	A	G	11	GTTCAGGTAAGAA	AGTGTGAAAGACAAGC	16	AGTGTGAAAGACAAGCGTTCAGGTAAGAA	0.38	562054-1-pos-i	+	GACTGAAGTAACAGTGTGAA	AG	NG	1	Transition
MCM3AP	562054	NA	NA	chr21-47690334-47690334_15AsubG-562054-neg-i	-	CAGTCAGCTTCTTACCTGAA	CG	NG	A	G	15	AGGTAAGAAGCTG	TGAAAGACAAGCGTTC	16	TGAAAGACAAGCGTTCAGGTAAGAAGCTG	0.46	562054-1-pos-i	+	GACTGAAGTAACAGTGTGAA	AG	NG	1	Transition
PCNT	265331	NA	NA	chr21-47775448-47775448_3CsubT-265331-pos-i	+	GGAGTCTCCCCTCTGCATCC	AG	NG	C	T	3	TCTCCCCTCTGCA	TCTAGCACGAGGGGCA	16	TGCCCCTCGTGCTAGATGCAGAGGGGAGA	0.62	265331-1-neg-i	-	GACATGCCCCTCGTGCTAGA	TG	NG	1	Transition
PCNT	265331	NA	NA	chr21-47775448-47775448_8CsubT-265331-neg-i	-	TGTCTGAGACATGCCCCTCG	TG	NG	C	T	8	GGGGCATGTCTCA	TCTGCATCTAGCACGA	16	TCTGCATCTAGCACGAGGGGCATGTCTCA	0.62	265331-3-pos-i	+	GGAGTCTCCCCTCTGCATCT	AG	NG	3	Transition
PCNT	265331	NA	NA	chr21-47775448-47775448_10CsubT-265331-neg-i	-	TCTGTCTGAGACATGCCCCT	CG	NG	C	T	10	GGCATGTCTCAGA	TGCATCTAGCACGAGG	16	TGCATCTAGCACGAGGGGCATGTCTCAGA	0.54	265331-3-pos-i	+	GGAGTCTCCCCTCTGCATCT	AG	NG	3	Transition
PCNT	224992	NA	NA	chr21-47786617-47786617_6CsubT-224992-pos-i	+	GCTCCTCCAGGAGAGACACC	AG	NG	C	T	6	CTCCAGGAGAGAC	ACCAGTAGCAGCTCCT	16	AGGAGCTGCTACTGGTGTCTCTCCTGGAG	0.62	224992-1-neg-i	-	CACTGACAGGAGCTGCTACT	GG	NG	1	Transition
PCNT	224992	NA	NA	chr21-47786617-47786617_3CsubT-224992-pos-i	+	CCTCCAGGAGAGACACCAGC	AG	NG	C	T	3	CAGGAGAGACACC	AGTAGCAGCTCCTGTC	16	GACAGGAGCTGCTACTGGTGTCTCTCCTG	0.62	224992-1-neg-i	-	CACTGACAGGAGCTGCTACT	GG	NG	1	Transition
PCNT	224992	55.1845	NA	chr21-47786617-47786617_2CsubT-224992-neg-i	-	TCACTGACAGGAGCTGCTGC	TG	NG	C	T	2	GCAGCTCCTGTCA	AGGAGAGACACCAGTA	16	AGGAGAGACACCAGTAGCAGCTCCTGTCA	0.62	224992-3-pos-i	+	CCTCCAGGAGAGACACCAGT	AG	NG	3	Transition
PCNT	224992	NA	NA	chr21-47786617-47786617_5CsubT-224992-neg-i	-	CCGTCACTGACAGGAGCTGC	TG	NG	C	T	5	GCTCCTGTCAGTG	AGAGACACCAGTAGCA	16	AGAGACACCAGTAGCAGCTCCTGTCAGTG	0.62	224992-3-pos-i	+	CCTCCAGGAGAGACACCAGT	AG	NG	3	Transition
PCNT	224992	NA	NA	chr21-47786617-47786617_8CsubT-224992-neg-i	-	CCGCCGTCACTGACAGGAGC	TG	NG	C	T	8	CCTGTCAGTGACG	GACACCAGTAGCAGCT	16	GACACCAGTAGCAGCTCCTGTCAGTGACG	0.62	224992-3-pos-i	+	CCTCCAGGAGAGACACCAGT	AG	NG	3	Transition
PCNT	619502	NA	NA	chr21-47808656-47808656_5GsubA-619502-pos-i	+	TGATGGGTGTCTCCTGTCTC	AG	NG	G	A	5	GGGTGTCTCCTGT	CTCAAAGGGGCCCTCC	16	GGAGGGCCCCTTTGAGACAGGAGACACCC	0.62	619502-1-neg-i	-	CGTCCTGGAGGGCCCCTTTG	AG	NG	1	Transition
PCNT	619502	70.2343	NA	chr21-47808656-47808656_1GsubA-619502-pos-i	+	GGGTGTCTCCTGTCTCAGAG	GG	NG	G	A	1	GTCTCCTGTCTCA	AAGGGGCCCTCCAGGA	16	TCCTGGAGGGCCCCTTTGAGACAGGAGAC	0.54	619502-1-neg-i	-	CGTCCTGGAGGGCCCCTTTG	AG	NG	1	Transition
PCNT	4706	NA	NA	chr21-47831754-47831754_2CsubT-4706-pos-i	+	CCCGAGCTGCAGTGGCTCCG	AG	NG	C	T	2	AGCTGCAGTGGCT	CTGAGCGCAGTGTGCC	16	GGCACACTGCGCTCAGAGCCACTGCAGCT	0.62	4706-2-neg-i	-	GGCGGGCACACTGCGCTCAG	AG	NG	2	Transition
PCNT	436268	84.0515	NA	chr21-47831979-47831979_3CsubT-436268-pos-i	+	GCCGGTTGTCCCTGACCCAC	AG	NG	C	T	3	GTTGTCCCTGACC	CATAGGTGGGCTCCCC	16	GGGGAGCCCACCTATGGGTCAGGGACAAC	0.62	436268-1-neg-i	-	GCGGGGGGAGCCCACCTATG	GG	NG	1	Transition
PCNT	436268	NA	NA	chr21-47831979-47831979_2CsubT-436268-pos-i	+	CCGGTTGTCCCTGACCCACA	GG	NG	C	T	2	TTGTCCCTGACCC	ATAGGTGGGCTCCCCC	16	GGGGGAGCCCACCTATGGGTCAGGGACAA	0.62	436268-1-neg-i	-	GCGGGGGGAGCCCACCTATG	GG	NG	1	Transition
PCNT	265364	NA	NA	chr21-47850052-47850052_5CsubT-265364-neg-i	-	AGAGGTCGGACTTCAAATCT	CG	NG	C	T	5	TTTGAAGTCCGAC	AGACTGTAGTGTGAGA	16	AGACTGTAGTGTGAGATTTGAAGTCCGAC	0.46	265364-2-pos-i	+	GCGGAGCAGACTGTAGTGTG	AG	NG	2	Transition
PCNT	159681	NA	NA	chr21-47855982-47855982_14CsubT-159681-pos-i	+	TCGGATGCGGACCACCTCCG	GG	NG	C	T	14	ATGCGGACCACCT	CCGGGAACAGCAGTGA	16	TCACTGCTGTTCCCGGAGGTGGTCCGCAT	0.62	159681-2-neg-i	-	TCATCGCCTCCAGCTCTCAC	TG	NG	2	Transition
IL17RA	372206	NA	NA	chr22-17578719-17578719_4CsubT-372206-pos-i	+	ATGACAGCTGGATTCACCCT	CG	NG	C	T	4	CAGCTGGATTCAC	CCTTGAAACCTGACCC	16	GGGTCAGGTTTCAAGGGTGAATCCAGCTG	0.54	372206-1-neg-i	-	GGAGGGGGTCAGGTTTCAAG	GG	NG	1	Transition
IL17RA	580706	NA	NA	chr22-17584408-17584408_6CsubT-580706-pos-i	+	CAGACCAGAAGAGTTCCACC	AG	NG	C	T	6	CCAGAAGAGTTCC	ACCAGTGATCCAACGT	16	ACGTTGGATCACTGGTGGAACTCTTCTGG	0.54	580706-1-neg-i	-	GAGTGTGACGTTGGATCACT	GG	NG	1	Transition
IL17RA	580706	NA	NA	chr22-17584408-17584408_4CsubT-580706-pos-i	+	GACCAGAAGAGTTCCACCAG	CG	NG	C	T	4	AGAAGAGTTCCAC	CAGTGATCCAACGTCA	16	TGACGTTGGATCACTGGTGGAACTCTTCT	0.46	580706-1-neg-i	-	GAGTGTGACGTTGGATCACT	GG	NG	1	Transition
IL17RA	30486	NA	NA	chr22-17585619-17585619_4CsubT-30486-neg-i	-	GCAGCTGCTGAAGAAGGGCT	GG	NG	C	T	4	CCTTCTTCAGCAG	TGCCCGCAGATCTAGC	16	TGCCCGCAGATCTAGCCCTTCTTCAGCAG	0.54	30486-3-pos-i	+	CCCTCTCTGCCCGCAGATCT	AG	NG	3	Transition
IL17RA	30486	51.8124	NA	chr22-17585619-17585619_5CsubT-30486-neg-i	-	GGCAGCTGCTGAAGAAGGGC	TG	NG	C	T	5	CTTCTTCAGCAGC	GCCCGCAGATCTAGCC	16	GCCCGCAGATCTAGCCCTTCTTCAGCAGC	0.54	30486-3-pos-i	+	CCCTCTCTGCCCGCAGATCT	AG	NG	3	Transition
IL17RA	30486	57.1462	NA	chr22-17585619-17585619_9CsubT-30486-neg-i	-	TTGAGGCAGCTGCTGAAGAA	GG	NG	C	T	9	TTCAGCAGCTGCC	GCAGATCTAGCCCTTC	16	GCAGATCTAGCCCTTCTTCAGCAGCTGCC	0.62	30486-3-pos-i	+	CCCTCTCTGCCCGCAGATCT	AG	NG	3	Transition
IL17RA	30486	NA	NA	chr22-17585619-17585619_13CsubT-30486-neg-i	-	GTCATTGAGGCAGCTGCTGA	AG	NG	C	T	13	GCAGCTGCCTCAA	ATCTAGCCCTTCTTCA	16	ATCTAGCCCTTCTTCAGCAGCTGCCTCAA	0.62	30486-3-pos-i	+	CCCTCTCTGCCCGCAGATCT	AG	NG	3	Transition
IL17RA	372205	NA	NA	chr22-17589268-17589268_8GsubA-372205-pos-i	+	AAGGTCTGGATCATCTACTC	AG	NG	G	A	8	TCTGGATCATCTA	CTCAGCCAACCACCCC	16	GGGGTGGTTGGCTGAGTAGATGATCCAGA	0.38	372205-3-neg-i	-	TCCACGTAGAGGGGGTGGTT	GG	NG	3	Transition
IL17RA	372205	NA	NA	chr22-17589268-17589268_5GsubA-372205-pos-i	+	GTCTGGATCATCTACTCAGC	CG	NG	G	A	5	GGATCATCTACTC	AGCCAACCACCCCCTC	16	GAGGGGGTGGTTGGCTGAGTAGATGATCC	0.46	372205-3-neg-i	-	TCCACGTAGAGGGGGTGGTT	GG	NG	3	Transition
ADA2	120299	NA	NA	chr22-17662794-17662794_12TsubC-120299-pos-i	+	AATGCCCATGAAGACCTCAT	AG	NG	T	C	12	CCCATGAAGACCT	CATAGAAATCACAGGA	16	TCCTGTGATTTCTATGAGGTCTTCATGGG	0.54	120299-3-neg-i	-	GGTGCCAAAGGCTTGTCCTG	TG	NG	3	Transition
ADA2	120299	NA	58.9308	chr22-17662794-17662794_10TsubC-120299-neg-i	-	TATGTTTGGTGCCAAAGGCT	TG	NG	T	C	10	CTTTGGCACCAAA	AAATCACAGGACAAGC	16	AAATCACAGGACAAGCCTTTGGCACCAAA	0.46	120299-3-pos-i	+	GAAGACCTCATAGAAATCAC	AG	NG	3	Transition
ADA2	120299	84.0807	58.9308	chr22-17662794-17662794_15TsubC-120299-neg-i	-	CCAGCTATGTTTGGTGCCAA	AG	NG	T	C	15	GCACCAAACATAG	ACAGGACAAGCCTTTG	16	ACAGGACAAGCCTTTGGCACCAAACATAG	0.46	120299-3-pos-i	+	GAAGACCTCATAGAAATCAC	AG	NG	3	Transition
ADA2	189342	85.7459	NA	chr22-17669232-17669232_15TsubC-189342-pos-i	+	TGCCTCTGCTCGCATCCCGC	AG	NG	T	C	15	TCTGCTCGCATCC	CGCAGGCTCACCTGCT	16	AGCAGGTGAGCCTGCGGGATGCGAGCAGA	0.62	189342-1-neg-i	-	TCTTCCACGCCGGAGAAGCA	GG	NG	1	Transition
ADA2	541735	48.3189	64.0922	chr22-17669339-17669339_1TsubC-541735-neg-i	-	GTCCCTCTCTGTCCTGCAGG	TG	NG	T	C	1	GCAGGACAGAGAG	TCCTCATGCCCCACCC	16	TCCTCATGCCCCACCCGCAGGACAGAGAG	0.62	541735-1-pos-i	+	TGTCCTCATGCCCCACCCGC	AG	NG	1	Transition
ADA2	541735	43.7178	64.0922	chr22-17669339-17669339_4TsubC-541735-neg-i	-	CCTGTCCCTCTCTGTCCTGC	AG	NG	T	C	4	GGACAGAGAGGGA	TCATGCCCCACCCGCA	16	TCATGCCCCACCCGCAGGACAGAGAGGGA	0.62	541735-1-pos-i	+	TGTCCTCATGCCCCACCCGC	AG	NG	1	Transition
ADA2	541735	NA	64.0922	chr22-17669339-17669339_7TsubC-541735-neg-i	-	CTCCCTGTCCCTCTCTGTCC	TG	NG	T	C	7	CAGAGAGGGACAG	TGCCCCACCCGCAGGA	16	TGCCCCACCCGCAGGACAGAGAGGGACAG	0.62	541735-1-pos-i	+	TGTCCTCATGCCCCACCCGC	AG	NG	1	Transition
ADA2	120305	22.546	NA	chr22-17684454-17684454_14GsubA-120305-pos-i	+	GGAGGAACAGAGAGGAGAGC	TG	NG	G	A	14	GAACAGAGAGGAG	AGCTGGGCTCACCAGC	16	GCTGGTGAGCCCAGCTCTCCTCTCTGTTC	0.54	120305-1-neg-i	-	CAGAGCCAGGCTGCTGCTGG	TG	NG	1	Transition
ADA2	120305	34.7025	NA	chr22-17684454-17684454_13GsubA-120305-pos-i	+	GAGGAACAGAGAGGAGAGCT	GG	NG	G	A	13	AACAGAGAGGAGA	GCTGGGCTCACCAGCA	16	TGCTGGTGAGCCCAGCTCTCCTCTCTGTT	0.46	120305-1-neg-i	-	CAGAGCCAGGCTGCTGCTGG	TG	NG	1	Transition
ADA2	120305	NA	NA	chr22-17684454-17684454_7GsubA-120305-neg-i	-	GGAGATCAGAGCCAGGCTGC	TG	NG	G	A	7	GCCTGGCTCTGAT	GGGCTCACCAGCAGCA	16	GGGCTCACCAGCAGCAGCCTGGCTCTGAT	0.62	120305-1-pos-i	+	GGAGAGCTGGGCTCACCAGC	AG	NG	1	Transition
ADA2	120305	NA	NA	chr22-17684454-17684454_13GsubA-120305-neg-i	-	CTACATGGAGATCAGAGCCA	GG	NG	G	A	13	CTCTGATCTCCAT	ACCAGCAGCAGCCTGG	16	ACCAGCAGCAGCCTGGCTCTGATCTCCAT	0.46	120305-1-pos-i	+	GGAGAGCTGGGCTCACCAGC	AG	NG	1	Transition
ADA2	120303	NA	NA	chr22-17687997-17687997_10CsubT-120303-pos-i	+	ACTCAGTGACGTTCTGCACC	CG	NG	C	T	10	AGTGACGTTCTGC	ACCCGCTTCTGATAAT	16	ATTATCAGAAGCGGGTGCAGAACGTCACT	0.54	120303-1-neg-i	-	TCTGCTGGAGGATTATCAGA	AG	NG	1	Transition
ADA2	120304	NA	56.7348	chr22-17690429-17690429_14CsubT-120304-pos-i	+	CCTCCTTGGTGTTCAGCACC	AG	NG	C	T	14	CTTGGTGTTCAGC	ACCAGCCGCCCCCTCA	16	TGAGGGGGCGGCTGGTGCTGAACACCAAG	0.54	120304-1-neg-i	-	AAAAGATGATGCGGCTGAGG	GG	NG	1	Transition
ADA2	120304	NA	56.7348	chr22-17690429-17690429_11CsubT-120304-pos-i	+	CCTTGGTGTTCAGCACCAGC	CG	NG	C	T	11	GGTGTTCAGCACC	AGCCGCCCCCTCAGCC	16	GGCTGAGGGGGCGGCTGGTGCTGAACACC	0.62	120304-1-neg-i	-	AAAAGATGATGCGGCTGAGG	GG	NG	1	Transition
ADA2	120304	38.6738	NA	chr22-17690429-17690429_1CsubT-120304-neg-i	-	AAAAGATGATGCGGCTGGGG	GG	NG	C	T	1	CAGCCGCATCATC	GCACCAGCCGCCCCCT	16	GCACCAGCCGCCCCCTCAGCCGCATCATC	0.62	120304-2-pos-i	+	TCAGCACCAGCCGCCCCCTC	AG	NG	2	Transition
ADA2	120304	76.9164	NA	chr22-17690429-17690429_3CsubT-120304-neg-i	-	AGAAAAGATGATGCGGCTGG	GG	NG	C	T	3	GCCGCATCATCTT	ACCAGCCGCCCCCTCA	16	ACCAGCCGCCCCCTCAGCCGCATCATCTT	0.54	120304-2-pos-i	+	TCAGCACCAGCCGCCCCCTC	AG	NG	2	Transition
ATP6V1E1	417760	57.6195	NA	chr22-18075487-18075487_13GsubA-417760-pos-i	+	GTTGGCATTTGCACCAAACA	AG	NG	G	A	13	GCATTTGCACCAA	ACAAGGCTCCCCAGAC	16	GTCTGGGGAGCCTTGTTTGGTGCAAATGC	0.46	417760-1-neg-i	-	AGATGATGCCAGAAGTCTGG	GG	NG	1	Transition
ATP6V1E1	417760	NA	NA	chr22-18075487-18075487_12GsubA-417760-pos-i	+	TTGGCATTTGCACCAAACAA	GG	NG	G	A	12	CATTTGCACCAAA	CAAGGCTCCCCAGACT	16	AGTCTGGGGAGCCTTGTTTGGTGCAAATG	0.38	417760-1-neg-i	-	AGATGATGCCAGAAGTCTGG	GG	NG	1	Transition
ATP6V1E1	417760	35.0593	NA	chr22-18075487-18075487_5GsubA-417760-pos-i	+	TTGCACCAAACAAGGCTCCC	CG	NG	G	A	5	ACCAAACAAGGCT	CCCCAGACTTCTGGCA	16	TGCCAGAAGTCTGGGGAGCCTTGTTTGGT	0.46	417760-1-neg-i	-	AGATGATGCCAGAAGTCTGG	GG	NG	1	Transition
ATP6V1E1	417760	NA	NA	chr22-18075487-18075487_4GsubA-417760-pos-i	+	TGCACCAAACAAGGCTCCCC	GG	NG	G	A	4	CCAAACAAGGCTC	CCCAGACTTCTGGCAT	16	ATGCCAGAAGTCTGGGGAGCCTTGTTTGG	0.54	417760-1-neg-i	-	AGATGATGCCAGAAGTCTGG	GG	NG	1	Transition
ATP6V1E1	417759	80.363	NA	chr22-18082845-18082845_13AsubG-417759-pos-i	+	TCCTGCAACGAACAATCATT	CG	NG	A	G	13	GCAACGAACAATC	ATTCGGGGCTCCGGCA	16	TGCCGGAGCCCCGAATGATTGTTCGTTGC	0.46	417759-1-neg-i	-	GGGTTTGTACCAGTTGCCGG	AG	NG	1	Transition
ATP6V1E1	417759	57.4779	NA	chr22-18082845-18082845_12AsubG-417759-pos-i	+	CCTGCAACGAACAATCATTC	GG	NG	A	G	12	CAACGAACAATCA	TTCGGGGCTCCGGCAA	16	TTGCCGGAGCCCCGAATGATTGTTCGTTG	0.38	417759-1-neg-i	-	GGGTTTGTACCAGTTGCCGG	AG	NG	1	Transition
ATP6V1E1	417759	NA	NA	chr22-18082845-18082845_4AsubG-417759-pos-i	+	GAACAATCATTCGGGGCTCC	AG	NG	A	G	4	AATCATTCGGGGC	TCCGGCAACTGGTACA	16	TGTACCAGTTGCCGGAGCCCCGAATGATT	0.54	417759-1-neg-i	-	GGGTTTGTACCAGTTGCCGG	AG	NG	1	Transition
PEX26	2153	NA	NA	chr22-18562674-18562674_10GsubA-2153-neg-i	-	ATCCATTTCTGCCAGGGCCT	GG	NG	G	A	10	CCCTGGCAGAAAT	GTTGTGAGGATCCAGG	16	GTTGTGAGGATCCAGGCCCTGGCAGAAAT	0.54	2153-3-pos-i	+	GTGCTCCCTGTGTGTTGTGA	GG	NG	3	Transition
PEX26	2153	64.7785	NA	chr22-18562674-18562674_11GsubA-2153-neg-i	-	GATCCATTTCTGCCAGGGCC	TG	NG	G	A	11	CCTGGCAGAAATG	TTGTGAGGATCCAGGC	16	TTGTGAGGATCCAGGCCCTGGCAGAAATG	0.54	2153-3-pos-i	+	GTGCTCCCTGTGTGTTGTGA	GG	NG	3	Transition
PEX26	2153	NA	NA	chr22-18562674-18562674_15GsubA-2153-neg-i	-	CACCGATCCATTTCTGCCAG	GG	NG	G	A	15	GCAGAAATGGATC	GAGGATCCAGGCCCTG	16	GAGGATCCAGGCCCTGGCAGAAATGGATC	0.46	2153-3-pos-i	+	GTGCTCCCTGTGTGTTGTGA	GG	NG	3	Transition
PEX26	2152	NA	NA	chr22-18562701-18562701_11CsubT-2152-neg-i	-	GGACCCAGGAGAGGACTTCT	TG	NG	C	T	11	AGTCCTCTCCTGG	TGGATTGGTGGCAAGA	16	TGGATTGGTGGCAAGAAGTCCTCTCCTGG	0.62	2152-3-pos-i	+	GGCCCTGGCAGAAATGGATT	GG	NG	3	Transition
PEX26	375504	NA	NA	chr22-18562705-18562705_7GsubA-375504-pos-i	+	GGCCCTGGCAGAAATGGATC	GG	NG	G	A	7	CTGGCAGAAATGG	ATCGGTAGCAAGAAGT	16	ACTTCTTGCTACCGATCCATTTCTGCCAG	0.54	375504-1-neg-i	-	AGGAGAGGACTTCTTGCTAC	CG	NG	1	Transition
PEX26	375504	87.1503	NA	chr22-18562705-18562705_5GsubA-375504-pos-i	+	CCCTGGCAGAAATGGATCGG	TG	NG	G	A	5	GGCAGAAATGGAT	CGGTAGCAAGAAGTCC	16	GGACTTCTTGCTACCGATCCATTTCTGCC	0.46	375504-1-neg-i	-	AGGAGAGGACTTCTTGCTAC	CG	NG	1	Transition
PEX26	375504	NA	NA	chr22-18562705-18562705_4GsubA-375504-pos-i	+	CCTGGCAGAAATGGATCGGT	GG	NG	G	A	4	GCAGAAATGGATC	GGTAGCAAGAAGTCCT	16	AGGACTTCTTGCTACCGATCCATTTCTGC	0.46	375504-1-neg-i	-	AGGAGAGGACTTCTTGCTAC	CG	NG	1	Transition
USP18	417774	NA	NA	chr22-18652635-18652635_3CsubT-417774-pos-i	+	CGCCCTGCACTGCTTCTTCC	AG	NG	C	T	3	CTGCACTGCTTCT	TCTAGCCCAGGGAGTT	16	AACTCCCTGGGCTAGAAGAAGCAGTGCAG	0.54	417774-1-neg-i	-	TGATAACTCCCTGGGCTAGA	AG	NG	1	Transition
USP18	417774	74.8387	NA	chr22-18652635-18652635_5CsubT-417774-neg-i	-	TGCTTGATAACTCCCTGGGC	TG	NG	C	T	5	CAGGGAGTTATCA	ACTGCTTCTTCTAGCC	16	ACTGCTTCTTCTAGCCCAGGGAGTTATCA	0.46	417774-3-pos-i	+	CGCCCTGCACTGCTTCTTCT	AG	NG	3	Transition
PRODH	4011	NA	NA	chr22-18905964-18905964_6CsubT-4011-pos-i	+	CCCAAAACACCAGCCCTCAC	GG	NG	C	T	6	AAACACCAGCCCT	CACGGTGAGCCAGCTC	16	GAGCTGGCTCACCGTGAGGGCTGGTGTTT	0.54	4011-2-neg-i	-	TGGACGTGGAGCTGGCTCAC	CG	NG	2	Transition
PRODH	4011	NA	NA	chr22-18905964-18905964_4CsubT-4011-pos-i	+	CAAAACACCAGCCCTCACGG	CG	NG	C	T	4	ACACCAGCCCTCA	CGGTGAGCCAGCTCCA	16	TGGAGCTGGCTCACCGTGAGGGCTGGTGT	0.62	4011-2-neg-i	-	TGGACGTGGAGCTGGCTCAC	CG	NG	2	Transition
PRODH	4011	NA	NA	chr22-18905964-18905964_15CsubT-4011-neg-i	-	GACAATGTGACCCTGGACGT	GG	NG	C	T	15	TCCAGGGTCACAT	GTGAGCCAGCTCCACG	16	GTGAGCCAGCTCCACGTCCAGGGTCACAT	0.54	4011-2-pos-i	+	AAACACCAGCCCTCACGGTG	AG	NG	2	Transition
SLC25A1	590940	NA	NA	chr22-19164098-19164098_2CsubT-590940-pos-i	+	GGCCCCACCACCTGCATCCG	GG	NG	C	T	2	CCACCACCTGCAT	CTGGGTCTTAATCACA	16	TGTGATTAAGACCCAGATGCAGGTGGTGG	0.62	590940-1-neg-i	-	GGATGTGATTAAGACCCAGA	TG	NG	1	Transition
SLC25A1	590940	NA	50.0728	chr22-19164098-19164098_10CsubT-590940-neg-i	-	CACTCCTCTGGATGTGATTA	AG	NG	C	T	10	TCACATCCAGAGG	TGCATCTGGGTCTTAA	16	TGCATCTGGGTCTTAATCACATCCAGAGG	0.54	590940-3-pos-i	+	CGGCCCCACCACCTGCATCT	GG	NG	3	Transition
CDC45	253103	NA	NA	chr22-19470341-19470341_13CsubT-253103-pos-i	+	AGGCCAGTCAATGTCGTCAA	TG	NG	C	T	13	CAGTCAATGTCGT	CAATGTATACAATGAT	16	ATCATTGTATACATTGACGACATTGACTG	0.46	253103-2-neg-i	-	AAAAAGTACCTGGGTATCAT	TG	NG	2	Transition
TBX1	620242	NA	NA	chr22-19753348-19753348_12GsubA-620242-pos-i	+	GGCTTCCGGGACTGTGACCC	TG	NG	G	A	12	TCCGGGACTGTGA	CCCTGAGGACTAGTGA	16	TCACTAGTCCTCAGGGTCACAGTCCCGGA	0.62	620242-3-neg-i	-	CTCGGGGGAGGACACTCACT	AG	NG	3	Transition
TBX1	620242	51.651	NA	chr22-19753348-19753348_5GsubA-620242-pos-i	+	GGGACTGTGACCCTGAGGAC	TG	NG	G	A	5	CTGTGACCCTGAG	GACTAGTGAGTGTCCT	16	AGGACACTCACTAGTCCTCAGGGTCACAG	0.62	620242-3-neg-i	-	CTCGGGGGAGGACACTCACT	AG	NG	3	Transition
TBX1	620242	NA	NA	chr22-19753348-19753348_4GsubA-620242-pos-i	+	GGACTGTGACCCTGAGGACT	GG	NG	G	A	4	TGTGACCCTGAGG	ACTAGTGAGTGTCCTC	16	GAGGACACTCACTAGTCCTCAGGGTCACA	0.62	620242-3-neg-i	-	CTCGGGGGAGGACACTCACT	AG	NG	3	Transition
TBX1	620242	NA	NA	chr22-19753348-19753348_2GsubA-620242-pos-i	+	ACTGTGACCCTGAGGACTGG	TG	NG	G	A	2	TGACCCTGAGGAC	TAGTGAGTGTCCTCCC	16	GGGAGGACACTCACTAGTCCTCAGGGTCA	0.62	620242-3-neg-i	-	CTCGGGGGAGGACACTCACT	AG	NG	3	Transition
TBX1	620242	84.2925	NA	chr22-19753348-19753348_15GsubA-620242-neg-i	-	GGCGCTCACTCTCTCGGGGG	AG	NG	G	A	15	CCGAGAGAGTGAG	TAGTGAGTGTCCTCCC	16	TAGTGAGTGTCCTCCCCCGAGAGAGTGAG	0.62	620242-2-pos-i	+	ACTGTGACCCTGAGGACTAG	TG	NG	2	Transition
TANGO2	378700	NA	NA	chr22-20030915-20030915_7CsubT-378700-pos-i	+	CCAACAGGGATGAATTCTAC	AG	NG	C	T	7	CAGGGATGAATTC	TACAGCTGACCCTCCA	16	TGGAGGGTCAGCTGTAGAATTCATCCCTG	0.46	378700-1-neg-i	-	AGCTAACTTGGAGGGTCAGC	TG	NG	1	Transition
TANGO2	378700	NA	NA	chr22-20030915-20030915_4CsubT-378700-pos-i	+	ACAGGGATGAATTCTACAGC	CG	NG	C	T	4	GGATGAATTCTAC	AGCTGACCCTCCAAGT	16	ACTTGGAGGGTCAGCTGTAGAATTCATCC	0.38	378700-1-neg-i	-	AGCTAACTTGGAGGGTCAGC	TG	NG	1	Transition
TANGO2	617515	NA	41.4111	chr22-20040098-20040098_11CsubT-617515-neg-i	-	CCACCCCACTCGCCTTACCT	CG	NG	C	T	11	TAAGGCGAGTGGG	AGGCCTGAGGGCGAGG	16	AGGCCTGAGGGCGAGGTAAGGCGAGTGGG	0.62	617515-2-pos-i	+	CAGCTGGACTGGCAGGCCTG	AG	NG	2	Transition
TANGO2	224774	85.0544	58.6725	chr22-20043503-20043503_5CsubT-224774-neg-i	-	CGATAGGATCAGGCTCCCCT	CG	NG	C	T	5	GGAGCCTGATCCT	ACTATGGGAACTGAGG	16	ACTATGGGAACTGAGGGGAGCCTGATCCT	0.62	224774-2-pos-i	+	ATTTGCTACTATGGGAACTG	AG	NG	2	Transition
TANGO2	208823	NA	66.9545	chr22-20049061-20049061_13GsubA-208823-pos-i	+	CCCGCTGATTGCTCCTCACA	GG	NG	G	A	13	CTGATTGCTCCTC	ACAGGCACCTACAGGC	16	GCCTGTAGGTGCCTGTGAGGAGCAATCAG	0.54	208823-1-neg-i	-	CAGCGCGTTGCTCAGCCTGT	AG	NG	1	Transition
TANGO2	208823	68.7312	66.9545	chr22-20049061-20049061_5GsubA-208823-pos-i	+	TTGCTCCTCACAGGCACCTA	CG	NG	G	A	5	TCCTCACAGGCAC	CTACAGGCTGAGCAAC	16	GTTGCTCAGCCTGTAGGTGCCTGTGAGGA	0.62	208823-1-neg-i	-	CAGCGCGTTGCTCAGCCTGT	AG	NG	1	Transition
TANGO2	208823	NA	66.9545	chr22-20049061-20049061_3GsubA-208823-pos-i	+	GCTCCTCACAGGCACCTACG	GG	NG	G	A	3	CTCACAGGCACCT	ACAGGCTGAGCAACGC	16	GCGTTGCTCAGCCTGTAGGTGCCTGTGAG	0.62	208823-1-neg-i	-	CAGCGCGTTGCTCAGCCTGT	AG	NG	1	Transition
TANGO2	208823	NA	NA	chr22-20049061-20049061_4GsubA-208823-neg-i	-	CAGCAGCGCGTTGCTCAGCC	CG	NG	G	A	4	TGAGCAACGCGCT	ACAGGCACCTACAGGC	16	ACAGGCACCTACAGGCTGAGCAACGCGCT	0.62	208823-3-pos-i	+	GCTCCTCACAGGCACCTACA	GG	NG	3	Transition
PI4KA	208451	NA	NA	chr22-21067580-21067580_14CsubT-208451-pos-i	+	GAGGCCTGACCCTGCTTACC	TG	NG	C	T	14	CCTGACCCTGCTT	ACCTGCCGGCAGTTGT	16	ACAACTGCCGGCAGGTAAGCAGGGTCAGG	0.62	208451-1-neg-i	-	TCTTCAAGGTGGGAGACAAC	TG	NG	1	Transition
PI4KA	208451	68.4173	NA	chr22-21067580-21067580_11CsubT-208451-pos-i	+	GCCTGACCCTGCTTACCTGC	CG	NG	C	T	11	GACCCTGCTTACC	TGCCGGCAGTTGTCTC	16	GAGACAACTGCCGGCAGGTAAGCAGGGTC	0.62	208451-1-neg-i	-	TCTTCAAGGTGGGAGACAAC	TG	NG	1	Transition
PI4KA	208451	NA	NA	chr22-21067580-21067580_10CsubT-208451-pos-i	+	CCTGACCCTGCTTACCTGCC	GG	NG	C	T	10	ACCCTGCTTACCT	GCCGGCAGTTGTCTCC	16	GGAGACAACTGCCGGCAGGTAAGCAGGGT	0.54	208451-1-neg-i	-	TCTTCAAGGTGGGAGACAAC	TG	NG	1	Transition
PI4KA	208451	NA	NA	chr22-21067580-21067580_7CsubT-208451-pos-i	+	GACCCTGCTTACCTGCCGGC	AG	NG	C	T	7	CTGCTTACCTGCC	GGCAGTTGTCTCCCAC	16	GTGGGAGACAACTGCCGGCAGGTAAGCAG	0.62	208451-1-neg-i	-	TCTTCAAGGTGGGAGACAAC	TG	NG	1	Transition
PI4KA	208450	NA	NA	chr22-21119924-21119924_13GsubA-208450-pos-i	+	CATCAGAACGGAATACAGCC	AG	NG	G	A	13	AGAACGGAATACA	GCCAGAAGTCTCAGAA	16	TTCTGAGACTTCTGGCTGTATTCCGTTCT	0.38	208450-2-neg-i	-	CGGTTACAGAAGCTCTTCTG	AG	NG	2	Transition
PI4KA	208450	75.619	NA	chr22-21119924-21119924_5GsubA-208450-pos-i	+	CGGAATACAGCCAGAAGTCT	CG	NG	G	A	5	ATACAGCCAGAAG	TCTCAGAAGAGCTTCT	16	AGAAGCTCTTCTGAGACTTCTGGCTGTAT	0.46	208450-2-neg-i	-	CGGTTACAGAAGCTCTTCTG	AG	NG	2	Transition
PI4KA	208450	NA	NA	chr22-21119924-21119924_1GsubA-208450-pos-i	+	ATACAGCCAGAAGTCTCGGA	AG	NG	G	A	1	AGCCAGAAGTCTC	AGAAGAGCTTCTGTAA	16	TTACAGAAGCTCTTCTGAGACTTCTGGCT	0.54	208450-2-neg-i	-	CGGTTACAGAAGCTCTTCTG	AG	NG	2	Transition
PI4KA	208450	NA	NA	chr22-21119924-21119924_4GsubA-208450-neg-i	-	CTCGGTTACAGAAGCTCTTC	CG	NG	G	A	4	GAGCTTCTGTAAC	GCCAGAAGTCTCAGAA	16	GCCAGAAGTCTCAGAAGAGCTTCTGTAAC	0.46	208450-1-pos-i	+	ATACAGCCAGAAGTCTCAGA	AG	NG	1	Transition
PI4KA	208450	NA	NA	chr22-21119924-21119924_12GsubA-208450-neg-i	-	AGCTAAGCCTCGGTTACAGA	AG	NG	G	A	12	GTAACCGAGGCTT	TCTCAGAAGAGCTTCT	16	TCTCAGAAGAGCTTCTGTAACCGAGGCTT	0.54	208450-1-pos-i	+	ATACAGCCAGAAGTCTCAGA	AG	NG	1	Transition
SERPIND1	14952	NA	NA	chr22-21134223-21134223_13GsubA-14952-pos-i	+	TCATAATCTCTTCCGTAAGC	TG	NG	G	A	13	AATCTCTTCCGTA	AGCTGACTCATCACCT	16	AGGTGATGAGTCAGCTTACGGAAGAGATT	0.38	14952-1-neg-i	-	AATTCCTCCTGAAGAGGTGA	TG	NG	1	Transition
SERPIND1	14952	NA	NA	chr22-21134223-21134223_5GsubA-14952-pos-i	+	TCTTCCGTAAGCTGACTCAT	CG	NG	G	A	5	CCGTAAGCTGACT	CATCACCTCTTCAGGA	16	TCCTGAAGAGGTGATGAGTCAGCTTACGG	0.54	14952-1-neg-i	-	AATTCCTCCTGAAGAGGTGA	TG	NG	1	Transition
SERPIND1	14955	NA	NA	chr22-21141239-21141239_4CsubT-14955-neg-i	-	AGCGGACTTGGGTGGACAGC	GG	NG	C	T	4	GTCCACCCAAGTC	TGGGGTTCATGCTGCT	16	TGGGGTTCATGCTGCTGTCCACCCAAGTC	0.62	14955-1-pos-i	+	CACGGTGGGGTTCATGCTGC	TG	NG	1	Transition
SERPIND1	14955	69.7286	NA	chr22-21141239-21141239_5CsubT-14955-neg-i	-	AAGCGGACTTGGGTGGACAG	CG	NG	C	T	5	TCCACCCAAGTCC	GGGGTTCATGCTGCTG	16	GGGGTTCATGCTGCTGTCCACCCAAGTCC	0.62	14955-1-pos-i	+	CACGGTGGGGTTCATGCTGC	TG	NG	1	Transition
SERPIND1	14955	76.8553	NA	chr22-21141239-21141239_12CsubT-14955-neg-i	-	GACAGTGAAGCGGACTTGGG	TG	NG	C	T	12	AAGTCCGCTTCAC	ATGCTGCTGTCCACCC	16	ATGCTGCTGTCCACCCAAGTCCGCTTCAC	0.54	14955-1-pos-i	+	CACGGTGGGGTTCATGCTGC	TG	NG	1	Transition
SERPIND1	14955	NA	NA	chr22-21141239-21141239_14CsubT-14955-neg-i	-	TCGACAGTGAAGCGGACTTG	GG	NG	C	T	14	GTCCGCTTCACTG	GCTGCTGTCCACCCAA	16	GCTGCTGTCCACCCAAGTCCGCTTCACTG	0.62	14955-1-pos-i	+	CACGGTGGGGTTCATGCTGC	TG	NG	1	Transition
SNAP29	620507	NA	79.7579	chr22-21224637-21224637_15CsubT-620507-pos-i	+	TGCCTCTCGGTTTCCCCAGG	AG	NG	C	T	15	TCTCGGTTTCCCC	AGGAGCTCGCCCGTTA	16	TAACGGGCGAGCTCCTGGGGAAACCGAGA	0.62	620507-1-neg-i	-	CTCCAGGACTCCTCGCTAAC	GG	NG	1	Transition
SNAP29	620507	NA	79.7579	chr22-21224637-21224637_11CsubT-620507-pos-i	+	TCTCGGTTTCCCCAGGAGCT	CG	NG	C	T	11	GGTTTCCCCAGGA	GCTCGCCCGTTAGCGA	16	TCGCTAACGGGCGAGCTCCTGGGGAAACC	0.62	620507-1-neg-i	-	CTCCAGGACTCCTCGCTAAC	GG	NG	1	Transition
SNAP29	620507	NA	NA	chr22-21224637-21224637_5CsubT-620507-neg-i	-	TGCGCTCCAGGACTCCTCGC	TG	NG	C	T	5	AGGAGTCCTGGAG	AGCTCGCCCGTTAGCG	16	AGCTCGCCCGTTAGCGAGGAGTCCTGGAG	0.62	620507-3-pos-i	+	TCCCCAGGAGCTCGCCCGTT	AG	NG	3	Transition
LZTR1	101034	72.7199	NA	chr22-21340117-21340117_5GsubA-101034-pos-i	+	GCTAATGCCACCCTCTCTTC	CG	NG	G	A	5	ATGCCACCCTCTC	TTCCAGCTGCCTTTCA	16	TGAAAGGCAGCTGGAAGAGAGGGTGGCAT	0.62	101034-3-neg-i	-	GGTCTTCCTGAAAGGCAGCT	GG	NG	3	Transition
LZTR1	101034	NA	NA	chr22-21340117-21340117_1GsubA-101034-pos-i	+	ATGCCACCCTCTCTTCCGGC	TG	NG	G	A	1	CACCCTCTCTTCC	AGCTGCCTTTCAGGAA	16	TTCCTGAAAGGCAGCTGGAAGAGAGGGTG	0.62	101034-3-neg-i	-	GGTCTTCCTGAAAGGCAGCT	GG	NG	3	Transition
LZTR1	101034	59.5604	NA	chr22-21340117-21340117_4GsubA-101034-neg-i	-	TGGTCTTCCTGAAAGGCAGC	CG	NG	G	A	4	GCCTTTCAGGAAG	ACCCTCTCTTCCAGCT	16	ACCCTCTCTTCCAGCTGCCTTTCAGGAAG	0.54	101034-1-pos-i	+	ATGCCACCCTCTCTTCCAGC	TG	NG	1	Transition
LZTR1	101034	NA	NA	chr22-21340117-21340117_10GsubA-101034-neg-i	-	TGAGCATGGTCTTCCTGAAA	GG	NG	G	A	10	CAGGAAGACCATG	TCTTCCAGCTGCCTTT	16	TCTTCCAGCTGCCTTTCAGGAAGACCATG	0.54	101034-1-pos-i	+	ATGCCACCCTCTCTTCCAGC	TG	NG	1	Transition
LZTR1	101035	NA	78.9596	chr22-21341837-21341837_3CsubT-101035-pos-i	+	GCCCCCCGTTACCACCACTC	GG	NG	C	T	3	CCCGTTACCACCA	CTTGGCCGTCGTCTAT	16	ATAGACGACGGCCAAGTGGTGGTAACGGG	0.62	101035-1-neg-i	-	TCCCATAGACGACGGCCAAG	TG	NG	1	Transition
LZTR1	101035	NA	NA	chr22-21341837-21341837_5CsubT-101035-neg-i	-	CTGCTCCCATAGACGACGGC	CG	NG	C	T	5	GTCGTCTATGGGA	TTACCACCACTTGGCC	16	TTACCACCACTTGGCCGTCGTCTATGGGA	0.54	101035-3-pos-i	+	GCCCCCCGTTACCACCACTT	GG	NG	3	Transition
LZTR1	101035	NA	NA	chr22-21341837-21341837_15CsubT-101035-neg-i	-	GACAAACATGCTGCTCCCAT	AG	NG	C	T	15	GGAGCAGCATGTT	TTGGCCGTCGTCTATG	16	TTGGCCGTCGTCTATGGGAGCAGCATGTT	0.54	101035-3-pos-i	+	GCCCCCCGTTACCACCACTT	GG	NG	3	Transition
LZTR1	599030	NA	NA	chr22-21343948-21343948_4CsubT-599030-neg-i	-	CTCCCAGCAGGTGAGCTCTC	GG	NG	C	T	4	AGCTCACCTGCTG	GGCCTCCAGGACTGAG	16	GGCCTCCAGGACTGAGAGCTCACCTGCTG	0.62	599030-2-pos-i	+	ACAATTGGCCTCCAGGACTG	AG	NG	2	Transition
LZTR1	289969	NA	NA	chr22-21346593-21346593_9CsubT-289969-pos-i	+	GGAGCGGGTTGGCTTCAAGA	AG	NG	C	T	9	CGGGTTGGCTTCA	AGAAGTCCTGAGATGT	16	ACATCTCAGGACTTCTTGAAGCCAACCCG	0.62	289969-3-neg-i	-	TCCAGGCCAAACACATCTCA	GG	NG	3	Transition
LZTR1	289969	NA	NA	chr22-21346593-21346593_2CsubT-289969-pos-i	+	GTTGGCTTCAAGAAGTCCCG	AG	NG	C	T	2	GCTTCAAGAAGTC	CTGAGATGTGTTTGGC	16	GCCAAACACATCTCAGGACTTCTTGAAGC	0.46	289969-3-neg-i	-	TCCAGGCCAAACACATCTCA	GG	NG	3	Transition
LZTR1	289969	76.193	NA	chr22-21346593-21346593_4CsubT-289969-neg-i	-	GTCCAGGCCAAACACATCTC	GG	NG	C	T	4	ATGTGTTTGGCCT	TTCAAGAAGTCCTGAG	16	TTCAAGAAGTCCTGAGATGTGTTTGGCCT	0.46	289969-2-pos-i	+	GTTGGCTTCAAGAAGTCCTG	AG	NG	2	Transition
LZTR1	289969	81.7602	NA	chr22-21346593-21346593_5CsubT-289969-neg-i	-	AGTCCAGGCCAAACACATCT	CG	NG	C	T	5	TGTGTTTGGCCTG	TCAAGAAGTCCTGAGA	16	TCAAGAAGTCCTGAGATGTGTTTGGCCTG	0.54	289969-2-pos-i	+	GTTGGCTTCAAGAAGTCCTG	AG	NG	2	Transition
LZTR1	549751	87.3795	NA	chr22-21348001-21348001_12GsubA-549751-neg-i	-	ACTCCACGTCGCAGAACTGG	CG	NG	G	A	12	GTTCTGCGACGTG	TGTGAGAGAGCCGCCA	16	TGTGAGAGAGCCGCCAGTTCTGCGACGTG	0.62	549751-2-pos-i	+	GGACTACGGGCGGCTGTGAG	AG	NG	2	Transition
LZTR1	549751	NA	NA	chr22-21348001-21348001_14GsubA-549751-neg-i	-	GAACTCCACGTCGCAGAACT	GG	NG	G	A	14	TCTGCGACGTGGA	TGAGAGAGCCGCCAGT	16	TGAGAGAGCCGCCAGTTCTGCGACGTGGA	0.62	549751-2-pos-i	+	GGACTACGGGCGGCTGTGAG	AG	NG	2	Transition
LZTR1	101038	NA	NA	chr22-21348256-21348256_9GsubA-101038-pos-i	+	GGCCACGTAGCCATTGTCAC	AG	NG	G	A	9	ACGTAGCCATTGT	CACAGCGCAGAGCCGC	16	GCGGCTCTGCGCTGTGACAATGGCTACGT	0.46	101038-2-neg-i	-	CTGCGAAGCCAGCGGCTCTG	CG	NG	2	Transition
LZTR1	101038	92.1561	NA	chr22-21348256-21348256_5GsubA-101038-pos-i	+	ACGTAGCCATTGTCACAGCG	CG	NG	G	A	5	AGCCATTGTCACA	GCGCAGAGCCGCTGGC	16	GCCAGCGGCTCTGCGCTGTGACAATGGCT	0.46	101038-2-neg-i	-	CTGCGAAGCCAGCGGCTCTG	CG	NG	2	Transition
LZTR1	101038	NA	NA	chr22-21348256-21348256_4GsubA-101038-pos-i	+	CGTAGCCATTGTCACAGCGC	GG	NG	G	A	4	GCCATTGTCACAG	CGCAGAGCCGCTGGCT	16	AGCCAGCGGCTCTGCGCTGTGACAATGGC	0.54	101038-2-neg-i	-	CTGCGAAGCCAGCGGCTCTG	CG	NG	2	Transition
LZTR1	101038	NA	NA	chr22-21348256-21348256_2GsubA-101038-pos-i	+	TAGCCATTGTCACAGCGCGG	AG	NG	G	A	2	CATTGTCACAGCG	CAGAGCCGCTGGCTTC	16	GAAGCCAGCGGCTCTGCGCTGTGACAATG	0.54	101038-2-neg-i	-	CTGCGAAGCCAGCGGCTCTG	CG	NG	2	Transition
LZTR1	101038	NA	NA	chr22-21348256-21348256_9GsubA-101038-neg-i	-	GATCTTCCTGCGAAGCCAGC	GG	NG	G	A	9	GGCTTCGCAGGAA	ACAGCGCAGAGCCGCT	16	ACAGCGCAGAGCCGCTGGCTTCGCAGGAA	0.62	101038-2-pos-i	+	TAGCCATTGTCACAGCGCAG	AG	NG	2	Transition
LZTR1	101038	NA	NA	chr22-21348256-21348256_12GsubA-101038-neg-i	-	CGTGATCTTCCTGCGAAGCC	AG	NG	G	A	12	TTCGCAGGAAGAT	GCGCAGAGCCGCTGGC	16	GCGCAGAGCCGCTGGCTTCGCAGGAAGAT	0.46	101038-2-pos-i	+	TAGCCATTGTCACAGCGCAG	AG	NG	2	Transition
LZTR1	549753	92.1561	NA	chr22-21348266-21348266_15GsubA-549753-pos-i	+	ACGTAGCCATTGTCACAGCG	CG	NG	G	A	15	AGCCATTGTCACA	GCGCGGAGCCGCTGAC	16	GTCAGCGGCTCCGCGCTGTGACAATGGCT	0.46	549753-2-neg-i	-	CGTGATCTTCCTGCGAAGTC	AG	NG	2	Transition
LZTR1	549753	NA	NA	chr22-21348266-21348266_14GsubA-549753-pos-i	+	CGTAGCCATTGTCACAGCGC	GG	NG	G	A	14	GCCATTGTCACAG	CGCGGAGCCGCTGACT	16	AGTCAGCGGCTCCGCGCTGTGACAATGGC	0.54	549753-2-neg-i	-	CGTGATCTTCCTGCGAAGTC	AG	NG	2	Transition
LZTR1	549753	NA	NA	chr22-21348266-21348266_12GsubA-549753-pos-i	+	TAGCCATTGTCACAGCGCGG	AG	NG	G	A	12	CATTGTCACAGCG	CGGAGCCGCTGACTTC	16	GAAGTCAGCGGCTCCGCGCTGTGACAATG	0.54	549753-2-neg-i	-	CGTGATCTTCCTGCGAAGTC	AG	NG	2	Transition
LZTR1	101036	79.9246	35.9029	chr22-21350154-21350154_12CsubT-101036-pos-i	+	GCCAGCCCACAAGGCTATCC	TG	NG	C	T	12	GCCCACAAGGCTA	TCCTGGCCGCCTGCTC	16	GAGCAGGCGGCCAGGATAGCCTTGTGGGC	0.62	101036-1-neg-i	-	CCCCACCCACCTGGAGCAGG	CG	NG	1	Transition
LZTR1	101036	NA	35.9029	chr22-21350154-21350154_11CsubT-101036-pos-i	+	CCAGCCCACAAGGCTATCCT	GG	NG	C	T	11	CCCACAAGGCTAT	CCTGGCCGCCTGCTCC	16	GGAGCAGGCGGCCAGGATAGCCTTGTGGG	0.54	101036-1-neg-i	-	CCCCACCCACCTGGAGCAGG	CG	NG	1	Transition
LZTR1	599032	89.8263	NA	chr22-21351029-21351029_5GsubA-599032-pos-i	+	ACTACGGCTTCTACAACAAC	CG	NG	G	A	5	CGGCTTCTACAAC	AACCAGCTGCAGGCGT	16	ACGCCTGCAGCTGGTTGTTGTAGAAGCCG	0.54	599032-3-neg-i	-	CTTGCAGTACGCCTGCAGCT	GG	NG	3	Transition
LZTR1	599032	NA	NA	chr22-21351029-21351029_4GsubA-599032-pos-i	+	CTACGGCTTCTACAACAACC	GG	NG	G	A	4	GGCTTCTACAACA	ACCAGCTGCAGGCGTA	16	TACGCCTGCAGCTGGTTGTTGTAGAAGCC	0.46	599032-3-neg-i	-	CTTGCAGTACGCCTGCAGCT	GG	NG	3	Transition
LZTR1	599032	NA	NA	chr22-21351029-21351029_3GsubA-599032-neg-i	-	CTTGCAGTACGCCTGCAGCC	GG	NG	G	A	3	TGCAGGCGTACTG	TTCTACAACAACCAGC	16	TTCTACAACAACCAGCTGCAGGCGTACTG	0.62	599032-1-pos-i	+	CGGCTTCTACAACAACCAGC	TG	NG	1	Transition
LZTR1	599032	NA	NA	chr22-21351029-21351029_7GsubA-599032-neg-i	-	TCTGCTTGCAGTACGCCTGC	AG	NG	G	A	7	GGCGTACTGCAAG	ACAACAACCAGCTGCA	16	ACAACAACCAGCTGCAGGCGTACTGCAAG	0.62	599032-1-pos-i	+	CGGCTTCTACAACAACCAGC	TG	NG	1	Transition
LZTR1	599032	NA	NA	chr22-21351029-21351029_10GsubA-599032-neg-i	-	GGTTCTGCTTGCAGTACGCC	TG	NG	G	A	10	GTACTGCAAGCAG	ACAACCAGCTGCAGGC	16	ACAACCAGCTGCAGGCGTACTGCAAGCAG	0.54	599032-1-pos-i	+	CGGCTTCTACAACAACCAGC	TG	NG	1	Transition
CHCHD10	140745	NA	NA	chr22-24109646-24109646_5GsubA-140745-pos-i	+	CCCATGACGTGTCCCACAGC	CG	NG	G	A	5	TGACGTGTCCCAC	AGCCAAGCCCACGGCT	16	AGCCGTGGGCTTGGCTGTGGGACACGTCA	0.62	140745-3-neg-i	-	GCAGGGGTAGCCGTGGGCTT	GG	NG	3	Transition
CHCHD10	140745	NA	NA	chr22-24109646-24109646_3GsubA-140745-pos-i	+	CATGACGTGTCCCACAGCCG	AG	NG	G	A	3	ACGTGTCCCACAG	CCAAGCCCACGGCTAC	16	GTAGCCGTGGGCTTGGCTGTGGGACACGT	0.62	140745-3-neg-i	-	GCAGGGGTAGCCGTGGGCTT	GG	NG	3	Transition
SMARCB1	8026	NA	NA	chr22-24129390-24129390_15CsubT-8026-pos-i	+	GATGATGATGGCGCTGAGCA	AG	NG	C	T	15	ATGATGGCGCTGA	GCAAGACCTTCGGGTA	16	TACCCGAAGGTCTTGCTCAGCGCCATCAT	0.54	8026-1-neg-i	-	GAACTTCACGGGCTTCTACC	CG	NG	1	Transition
SMARCB1	8026	75.3418	NA	chr22-24129390-24129390_8CsubT-8026-pos-i	+	ATGGCGCTGAGCAAGACCTT	CG	NG	C	T	8	CGCTGAGCAAGAC	CTTCGGGTAGAAGCCC	16	GGGCTTCTACCCGAAGGTCTTGCTCAGCG	0.62	8026-1-neg-i	-	GAACTTCACGGGCTTCTACC	CG	NG	1	Transition
SMARCB1	8026	NA	NA	chr22-24129390-24129390_6CsubT-8026-pos-i	+	GGCGCTGAGCAAGACCTTCG	GG	NG	C	T	6	CTGAGCAAGACCT	TCGGGTAGAAGCCCGT	16	ACGGGCTTCTACCCGAAGGTCTTGCTCAG	0.54	8026-1-neg-i	-	GAACTTCACGGGCTTCTACC	CG	NG	1	Transition
SMARCB1	8026	NA	NA	chr22-24129390-24129390_3CsubT-8026-pos-i	+	GCTGAGCAAGACCTTCGGGC	AG	NG	C	T	3	AGCAAGACCTTCG	GGTAGAAGCCCGTGAA	16	TTCACGGGCTTCTACCCGAAGGTCTTGCT	0.54	8026-1-neg-i	-	GAACTTCACGGGCTTCTACC	CG	NG	1	Transition
SMARCB1	8026	NA	NA	chr22-24129390-24129390_1CsubT-8026-neg-i	-	GAACTTCACGGGCTTCTGCC	CG	NG	C	T	1	AGAAGCCCGTGAA	AGCAAGACCTTCGGGT	16	AGCAAGACCTTCGGGTAGAAGCCCGTGAA	0.54	8026-3-pos-i	+	GCTGAGCAAGACCTTCGGGT	AG	NG	3	Transition
SMARCB1	8026	NA	NA	chr22-24129390-24129390_5CsubT-8026-neg-i	-	GCTGGAACTTCACGGGCTTC	TG	NG	C	T	5	GCCCGTGAAGTTC	AGACCTTCGGGTAGAA	16	AGACCTTCGGGTAGAAGCCCGTGAAGTTC	0.62	8026-3-pos-i	+	GCTGAGCAAGACCTTCGGGT	AG	NG	3	Transition
SMARCB1	8026	NA	NA	chr22-24129390-24129390_11CsubT-8026-neg-i	-	CCTCCAGCTGGAACTTCACG	GG	NG	C	T	11	GAAGTTCCAGCTG	TCGGGTAGAAGCCCGT	16	TCGGGTAGAAGCCCGTGAAGTTCCAGCTG	0.54	8026-3-pos-i	+	GCTGAGCAAGACCTTCGGGT	AG	NG	3	Transition
SMARCB1	8026	74.6759	NA	chr22-24129390-24129390_13CsubT-8026-neg-i	-	GTCCTCCAGCTGGAACTTCA	CG	NG	C	T	13	AGTTCCAGCTGGA	GGGTAGAAGCCCGTGA	16	GGGTAGAAGCCCGTGAAGTTCCAGCTGGA	0.54	8026-3-pos-i	+	GCTGAGCAAGACCTTCGGGT	AG	NG	3	Transition
SMARCB1	410698	72.5106	70.7527	chr22-24133967-24133967_5CsubT-410698-neg-i	-	ATCTCTTGTACAGAGAACCT	CG	NG	C	T	5	TTCTCTGTACAAG	TCCGTATGTTCTGAGG	16	TCCGTATGTTCTGAGGTTCTCTGTACAAG	0.38	410698-2-pos-i	+	AACTACCTCCGTATGTTCTG	AG	NG	2	Transition
SMARCB1	410698	NA	70.7527	chr22-24133967-24133967_12CsubT-410698-neg-i	-	GAGGGGTATCTCTTGTACAG	AG	NG	C	T	12	TACAAGAGATACC	GTTCTGAGGTTCTCTG	16	GTTCTGAGGTTCTCTGTACAAGAGATACC	0.38	410698-2-pos-i	+	AACTACCTCCGTATGTTCTG	AG	NG	2	Transition
SMARCB1	410698	NA	70.7527	chr22-24133967-24133967_14CsubT-410698-neg-i	-	GTGAGGGGTATCTCTTGTAC	AG	NG	C	T	14	CAAGAGATACCCC	TCTGAGGTTCTCTGTA	16	TCTGAGGTTCTCTGTACAAGAGATACCCC	0.54	410698-2-pos-i	+	AACTACCTCCGTATGTTCTG	AG	NG	2	Transition
SMARCB1	30202	NA	NA	chr22-24133992-24133992_13CsubT-30202-pos-i	+	GTTCCGAGGTTCTCTGTACA	AG	NG	C	T	13	CGAGGTTCTCTGT	ACAAGAGATACCTCTC	16	GAGAGGTATCTCTTGTACAGAGAACCTCG	0.54	30202-3-neg-i	-	TAGTCGCCTCCAGAGTGAGA	GG	NG	3	Transition
SMARCB1	30202	NA	NA	chr22-24133992-24133992_11CsubT-30202-pos-i	+	TCCGAGGTTCTCTGTACAAG	AG	NG	C	T	11	AGGTTCTCTGTAC	AAGAGATACCTCTCAC	16	GTGAGAGGTATCTCTTGTACAGAGAACCT	0.46	30202-3-neg-i	-	TAGTCGCCTCCAGAGTGAGA	GG	NG	3	Transition
SMARCB1	410703	NA	NA	chr22-24134001-24134001_4GsubA-410703-pos-i	+	CAAGAGATACCCCTCACTCT	GG	NG	G	A	4	AGATACCCCTCAC	TCTAGAGGCGACTAGC	16	GCTAGTCGCCTCTAGAGTGAGGGGTATCT	0.54	410703-1-neg-i	-	CAGTGGCTAGTCGCCTCTAG	AG	NG	1	Transition
SMARCB1	410703	84.845	NA	chr22-24134001-24134001_2GsubA-410703-pos-i	+	AGAGATACCCCTCACTCTGG	AG	NG	G	A	2	ATACCCCTCACTC	TAGAGGCGACTAGCCA	16	TGGCTAGTCGCCTCTAGAGTGAGGGGTAT	0.54	410703-1-neg-i	-	CAGTGGCTAGTCGCCTCTAG	AG	NG	1	Transition
SMARCB1	410703	NA	NA	chr22-24134001-24134001_1GsubA-410703-pos-i	+	GAGATACCCCTCACTCTGGA	GG	NG	G	A	1	TACCCCTCACTCT	AGAGGCGACTAGCCAC	16	GTGGCTAGTCGCCTCTAGAGTGAGGGGTA	0.54	410703-1-neg-i	-	CAGTGGCTAGTCGCCTCTAG	AG	NG	1	Transition
SMARCB1	410703	NA	68.4602	chr22-24134001-24134001_13GsubA-410703-neg-i	-	TCCTCTCTTCCACAGTGGCT	AG	NG	G	A	13	CACTGTGGAAGAG	TCTAGAGGCGACTAGC	16	TCTAGAGGCGACTAGCCACTGTGGAAGAG	0.54	410703-2-pos-i	+	AGAGATACCCCTCACTCTAG	AG	NG	2	Transition
SMARCB1	8027	NA	NA	chr22-24145525-24145525_15CsubT-8027-pos-i	+	TGACCCAGCTGTGATCCATG	AG	NG	C	T	15	CCAGCTGTGATCC	ATGAGAACGCATCTTA	16	TAAGATGCGTTCTCATGGATCACAGCTGG	0.62	8027-3-neg-i	-	GGGACCAGCACCTCGGGCTA	AG	NG	3	Transition
SMARCB1	8027	NA	NA	chr22-24145525-24145525_11CsubT-8027-pos-i	+	CCAGCTGTGATCCATGAGAA	CG	NG	C	T	11	CTGTGATCCATGA	GAACGCATCTTAGCCC	16	GGGCTAAGATGCGTTCTCATGGATCACAG	0.46	8027-3-neg-i	-	GGGACCAGCACCTCGGGCTA	AG	NG	3	Transition
SMARCB1	8027	NA	NA	chr22-24145525-24145525_3CsubT-8027-pos-i	+	GATCCATGAGAACGCATCTC	AG	NG	C	T	3	CATGAGAACGCAT	CTTAGCCCGAGGTGCT	16	AGCACCTCGGGCTAAGATGCGTTCTCATG	0.46	8027-3-neg-i	-	GGGACCAGCACCTCGGGCTA	AG	NG	3	Transition
SMARCB1	8027	66.0845	NA	chr22-24145525-24145525_10CsubT-8027-neg-i	-	CCGGATGGGGACCAGCACCT	CG	NG	C	T	10	TGCTGGTCCCCAT	GCATCTTAGCCCGAGG	16	GCATCTTAGCCCGAGGTGCTGGTCCCCAT	0.62	8027-3-pos-i	+	GATCCATGAGAACGCATCTT	AG	NG	3	Transition
SMARCB1	532962	NA	NA	chr22-24145582-24145582_12CsubT-532962-pos-i	+	GGACATGGAGATCGATGGGC	AG	NG	C	T	12	ATGGAGATCGATG	GGCAGAAGCTGTGAGA	16	TCTCACAGCTTCTGCCCATCGATCTCCAT	0.46	532962-2-neg-i	-	TCCAGGTGAAGGCGTCTCAC	AG	NG	2	Transition
SMARCB1	532962	NA	NA	chr22-24145582-24145582_9CsubT-532962-pos-i	+	CATGGAGATCGATGGGCAGA	AG	NG	C	T	9	GAGATCGATGGGC	AGAAGCTGTGAGACGC	16	GCGTCTCACAGCTTCTGCCCATCGATCTC	0.62	532962-2-neg-i	-	TCCAGGTGAAGGCGTCTCAC	AG	NG	2	Transition
SMARCB1	532962	NA	NA	chr22-24145582-24145582_6CsubT-532962-pos-i	+	GGAGATCGATGGGCAGAAGC	TG	NG	C	T	6	ATCGATGGGCAGA	AGCTGTGAGACGCCTT	16	AAGGCGTCTCACAGCTTCTGCCCATCGAT	0.54	532962-2-neg-i	-	TCCAGGTGAAGGCGTCTCAC	AG	NG	2	Transition
SMARCB1	532962	NA	NA	chr22-24145582-24145582_4CsubT-532962-pos-i	+	AGATCGATGGGCAGAAGCTG	CG	NG	C	T	4	CGATGGGCAGAAG	CTGTGAGACGCCTTCA	16	TGAAGGCGTCTCACAGCTTCTGCCCATCG	0.62	532962-2-neg-i	-	TCCAGGTGAAGGCGTCTCAC	AG	NG	2	Transition
SMARCB1	532962	NA	NA	chr22-24145582-24145582_2CsubT-532962-pos-i	+	ATCGATGGGCAGAAGCTGCG	AG	NG	C	T	2	ATGGGCAGAAGCT	GTGAGACGCCTTCACC	16	GGTGAAGGCGTCTCACAGCTTCTGCCCAT	0.54	532962-2-neg-i	-	TCCAGGTGAAGGCGTCTCAC	AG	NG	2	Transition
SMARCB1	532962	NA	NA	chr22-24145582-24145582_2CsubT-532962-neg-i	-	TCCAGGTGAAGGCGTCTCGC	AG	NG	C	T	2	AGACGCCTTCACC	ATGGGCAGAAGCTGTG	16	ATGGGCAGAAGCTGTGAGACGCCTTCACC	0.62	532962-2-pos-i	+	ATCGATGGGCAGAAGCTGTG	AG	NG	2	Transition
SMARCB1	532962	NA	NA	chr22-24145582-24145582_10CsubT-532962-neg-i	-	ATTCATGTTCCAGGTGAAGG	CG	NG	C	T	10	TCACCTGGAACAT	AAGCTGTGAGACGCCT	16	AAGCTGTGAGACGCCTTCACCTGGAACAT	0.46	532962-2-pos-i	+	ATCGATGGGCAGAAGCTGTG	AG	NG	2	Transition
SMARCB1	532962	NA	NA	chr22-24145582-24145582_12CsubT-532962-neg-i	-	CCATTCATGTTCCAGGTGAA	GG	NG	C	T	12	ACCTGGAACATGA	GCTGTGAGACGCCTTC	16	GCTGTGAGACGCCTTCACCTGGAACATGA	0.46	532962-2-pos-i	+	ATCGATGGGCAGAAGCTGTG	AG	NG	2	Transition
SMARCB1	8025	NA	NA	chr22-24167603-24167603_5GsubA-8025-pos-i	+	TCAGAAGACCTACGCCTTCA	GG	NG	G	A	5	AAGACCTACGCCT	TCAGATAGGATCATGC	16	GCATGATCCTATCTGAAGGCGTAGGTCTT	0.54	8025-2-neg-i	-	GACTCATGCATGATCCTATC	TG	NG	2	Transition
SMARCB1	8025	NA	NA	chr22-24167603-24167603_1GsubA-8025-pos-i	+	AAGACCTACGCCTTCAGGTA	GG	NG	G	A	1	CCTACGCCTTCAG	ATAGGATCATGCATGA	16	TCATGCATGATCCTATCTGAAGGCGTAGG	0.62	8025-2-neg-i	-	GACTCATGCATGATCCTATC	TG	NG	2	Transition
SMARCB1	8025	NA	69.6343	chr22-24167603-24167603_2GsubA-8025-neg-i	-	GACTCATGCATGATCCTACC	TG	NG	G	A	2	AGGATCATGCATG	ACCTACGCCTTCAGAT	16	ACCTACGCCTTCAGATAGGATCATGCATG	0.46	8025-2-pos-i	+	GAAGACCTACGCCTTCAGAT	AG	NG	2	Transition
SMARCB1	8025	NA	69.6343	chr22-24167603-24167603_12GsubA-8025-neg-i	-	GGGAGGGAGAGACTCATGCA	TG	NG	G	A	12	ATGAGTCTCTCCC	TCAGATAGGATCATGC	16	TCAGATAGGATCATGCATGAGTCTCTCCC	0.54	8025-2-pos-i	+	GAAGACCTACGCCTTCAGAT	AG	NG	2	Transition
SMARCB1	265393	NA	NA	chr22-24175868-24175868_4CsubT-265393-neg-i	-	CGTGTTCCTGTCCTGGTCGC	GG	NG	C	T	4	ACCAGGACAGGAA	GAGAAGAAGATCTGCG	16	GAGAAGAAGATCTGCGACCAGGACAGGAA	0.54	265393-2-pos-i	+	GAGATGGAGAAGAAGATCTG	CG	NG	2	Transition
SMARCB1	265393	88.7715	NA	chr22-24175868-24175868_5CsubT-265393-neg-i	-	TCGTGTTCCTGTCCTGGTCG	CG	NG	C	T	5	CCAGGACAGGAAC	AGAAGAAGATCTGCGA	16	AGAAGAAGATCTGCGACCAGGACAGGAAC	0.62	265393-2-pos-i	+	GAGATGGAGAAGAAGATCTG	CG	NG	2	Transition
SMARCB1	265393	NA	NA	chr22-24175868-24175868_7CsubT-265393-neg-i	-	CCTCGTGTTCCTGTCCTGGT	CG	NG	C	T	7	AGGACAGGAACAC	AAGAAGATCTGCGACC	16	AAGAAGATCTGCGACCAGGACAGGAACAC	0.54	265393-2-pos-i	+	GAGATGGAGAAGAAGATCTG	CG	NG	2	Transition
SMARCB1	265393	NA	NA	chr22-24175868-24175868_10CsubT-265393-neg-i	-	GTACCTCGTGTTCCTGTCCT	GG	NG	C	T	10	ACAGGAACACGAG	AAGATCTGCGACCAGG	16	AAGATCTGCGACCAGGACAGGAACACGAG	0.54	265393-2-pos-i	+	GAGATGGAGAAGAAGATCTG	CG	NG	2	Transition
SMARCB1	265393	81.66	NA	chr22-24175868-24175868_11CsubT-265393-neg-i	-	GGTACCTCGTGTTCCTGTCC	TG	NG	C	T	11	CAGGAACACGAGG	AGATCTGCGACCAGGA	16	AGATCTGCGACCAGGACAGGAACACGAGG	0.62	265393-2-pos-i	+	GAGATGGAGAAGAAGATCTG	CG	NG	2	Transition
SMARCB1	464317	82.1077	NA	chr22-24175891-24175891_6GsubA-464317-pos-i	+	GCGACCAGGACAGGAACACG	AG	NG	G	A	6	CCAGGACAGGAAC	ACGAGATACCCCTGGC	16	GCCAGGGGTATCTCGTGTTCCTGTCCTGG	0.62	464317-1-neg-i	-	CCACAGGGCCAGGGGTATCT	CG	NG	1	Transition
SMARCB1	464317	NA	NA	chr22-24175891-24175891_5GsubA-464317-pos-i	+	CGACCAGGACAGGAACACGA	GG	NG	G	A	5	CAGGACAGGAACA	CGAGATACCCCTGGCC	16	GGCCAGGGGTATCTCGTGTTCCTGTCCTG	0.54	464317-1-neg-i	-	CCACAGGGCCAGGGGTATCT	CG	NG	1	Transition
SMARCB1	633561	35.8012	72.4328	chr22-24176329-24176329_7CsubT-633561-pos-i	+	GCCCTCCCCACTCCTCTTCC	AG	NG	C	T	7	TCCCCACTCCTCT	TCCAGGTGGATGAGGC	16	GCCTCATCCACCTGGAAGAGGAGTGGGGA	0.62	633561-1-neg-i	-	GGCAAGACGCCTCATCCACC	TG	NG	1	Transition
SMARCB1	633561	49.696	72.4328	chr22-24176329-24176329_4CsubT-633561-pos-i	+	CTCCCCACTCCTCTTCCAGG	CG	NG	C	T	4	CCACTCCTCTTCC	AGGTGGATGAGGCGTC	16	GACGCCTCATCCACCTGGAAGAGGAGTGG	0.62	633561-1-neg-i	-	GGCAAGACGCCTCATCCACC	TG	NG	1	Transition
SMARCB1	633561	NA	72.4328	chr22-24176329-24176329_3CsubT-633561-pos-i	+	TCCCCACTCCTCTTCCAGGC	GG	NG	C	T	3	CACTCCTCTTCCA	GGTGGATGAGGCGTCT	16	AGACGCCTCATCCACCTGGAAGAGGAGTG	0.54	633561-1-neg-i	-	GGCAAGACGCCTCATCCACC	TG	NG	1	Transition
SPECC1L	561338	NA	NA	chr22-24718206-24718206_2GsubA-561338-neg-i	-	GCTGTAAATCAGCTAGCTCT	TG	NG	G	A	2	GCTAGCTGATTTA	AGGCAACCCTGCAAAA	16	AGGCAACCCTGCAAAAGCTAGCTGATTTA	0.38	561338-3-pos-i	+	ACTCCAGGCAACCCTGCAAA	AG	NG	3	Transition
UPB1	280025	NA	NA	chr22-24916437-24916437_14GsubA-280025-pos-i	+	TTCACCTGCGCCATCAATCG	AG	NG	G	A	14	CCTGCGCCATCAA	TCGAGTGGGCACCATA	16	TATGGTGCCCACTCGATTGATGGCGCAGG	0.62	280025-1-neg-i	-	CCAGACCTCGGGACTTATGG	TG	NG	1	Transition
UPB1	280025	97.1999	NA	chr22-24916437-24916437_11GsubA-280025-pos-i	+	ACCTGCGCCATCAATCGAGT	GG	NG	G	A	11	GCGCCATCAATCG	AGTGGGCACCATAAGT	16	ACTTATGGTGCCCACTCGATTGATGGCGC	0.62	280025-1-neg-i	-	CCAGACCTCGGGACTTATGG	TG	NG	1	Transition
UPB1	280025	NA	NA	chr22-24916437-24916437_10GsubA-280025-pos-i	+	CCTGCGCCATCAATCGAGTG	GG	NG	G	A	10	CGCCATCAATCGA	GTGGGCACCATAAGTC	16	GACTTATGGTGCCCACTCGATTGATGGCG	0.54	280025-1-neg-i	-	CCAGACCTCGGGACTTATGG	TG	NG	1	Transition
UPB1	280025	NA	NA	chr22-24916437-24916437_1GsubA-280025-neg-i	-	CCAGACCTCGGGACTTACGG	TG	NG	G	A	1	TAAGTCCCGAGGT	AATCGAGTGGGCACCA	16	AATCGAGTGGGCACCATAAGTCCCGAGGT	0.54	280025-1-pos-i	+	TCAATCGAGTGGGCACCATA	AG	NG	1	Transition
UPB1	280025	NA	NA	chr22-24916437-24916437_3GsubA-280025-neg-i	-	AGCCAGACCTCGGGACTTAC	GG	NG	G	A	3	AGTCCCGAGGTCT	TCGAGTGGGCACCATA	16	TCGAGTGGGCACCATAAGTCCCGAGGTCT	0.62	280025-1-pos-i	+	TCAATCGAGTGGGCACCATA	AG	NG	1	Transition
CRYBB2	242473	NA	NA	chr22-25625451-25625451_3GsubA-242473-pos-i	+	TGAAAACCCCAACTTCACCG	GG	NG	G	A	3	AACCCCAACTTCA	CCAGGAAGAAGATGGA	16	TCCATCTTCTTCCTGGTGAAGTTGGGGTT	0.46	242473-1-neg-i	-	GATTTCCATCTTCTTCCTGG	TG	NG	1	Transition
CRYBB2	242473	NA	NA	chr22-25625451-25625451_1GsubA-242473-neg-i	-	GATTTCCATCTTCTTCCCGG	TG	NG	G	A	1	GGAAGAAGATGGA	AACCCCAACTTCACCA	16	AACCCCAACTTCACCAGGAAGAAGATGGA	0.46	242473-3-pos-i	+	TGAAAACCCCAACTTCACCA	GG	NG	3	Transition
CRYBB2	16949	NA	NA	chr22-25627584-25627584_3CsubT-16949-pos-i	+	CTGCAGGTGGGTTGGCTACC	AG	NG	C	T	3	AGGTGGGTTGGCT	ACTAGTACCCCGGCTA	16	TAGCCGGGGTACTAGTAGCCAACCCACCT	0.62	16949-1-neg-i	-	ACGGTAGCCGGGGTACTAGT	AG	NG	1	Transition
CRYBB2	16949	NA	NA	chr22-25627584-25627584_1CsubT-16949-neg-i	-	ACGGTAGCCGGGGTACTGGT	AG	NG	C	T	1	AGTACCCCGGCTA	AGGTGGGTTGGCTACT	16	AGGTGGGTTGGCTACTAGTACCCCGGCTA	0.62	16949-3-pos-i	+	CTGCAGGTGGGTTGGCTACT	AG	NG	3	Transition
CRYBB2	280142	NA	NA	chr22-25627684-25627684_4GsubA-280142-neg-i	-	ACTGCATGTCGCGGATACGG	CG	NG	G	A	4	TATCCGCGACATG	TGCAGTCCGTGCACCG	16	TGCAGTCCGTGCACCGTATCCGCGACATG	0.54	280142-2-pos-i	+	CCCAGGTGCAGTCCGTGCAC	CG	NG	2	Transition
CRYBB2	280142	NA	NA	chr22-25627684-25627684_12GsubA-280142-neg-i	-	TTGGTGCCACTGCATGTCGC	GG	NG	G	A	12	ACATGCAGTGGCA	GTGCACCGTATCCGCG	16	GTGCACCGTATCCGCGACATGCAGTGGCA	0.54	280142-2-pos-i	+	CCCAGGTGCAGTCCGTGCAC	CG	NG	2	Transition
CRYBB2	280142	82.7692	NA	chr22-25627684-25627684_13GsubA-280142-neg-i	-	GTTGGTGCCACTGCATGTCG	CG	NG	G	A	13	CATGCAGTGGCAC	TGCACCGTATCCGCGA	16	TGCACCGTATCCGCGACATGCAGTGGCAC	0.62	280142-2-pos-i	+	CCCAGGTGCAGTCCGTGCAC	CG	NG	2	Transition
HPS4	4125	80.5962	NA	chr22-26853889-26853889_10GsubA-4125-pos-i	+	TTCGCTATGCATCAGGCTGA	CG	NG	G	A	10	CTATGCATCAGGC	TGACGGCCTAGAGGAA	16	TTCCTCTAGGCCGTCAGCCTGATGCATAG	0.54	4125-2-neg-i	-	CAGGATCGCCGCTTCCTCTA	GG	NG	2	Transition
HPS4	4125	90.934	NA	chr22-26853889-26853889_5GsubA-4125-pos-i	+	TATGCATCAGGCTGACGGCC	TG	NG	G	A	5	CATCAGGCTGACG	GCCTAGAGGAAGCGGC	16	GCCGCTTCCTCTAGGCCGTCAGCCTGATG	0.62	4125-2-neg-i	-	CAGGATCGCCGCTTCCTCTA	GG	NG	2	Transition
HPS4	4130	NA	NA	chr22-26864537-26864537_4GsubA-4130-neg-i	-	CCGCCAAGGTCCTGCTTCAC	CG	NG	G	A	4	AAGCAGGACCTTG	GAGGTGCTGTTCAGTG	16	GAGGTGCTGTTCAGTGAAGCAGGACCTTG	0.54	4130-2-pos-i	+	GCTCCTGAGGTGCTGTTCAG	TG	NG	2	Transition
HPS4	4128	91.5519	NA	chr22-26866740-26866740_14GsubA-4128-pos-i	+	CGAGAATGTGAGGCGAGCGC	TG	NG	G	A	14	AATGTGAGGCGAG	CGCTGGCAGGTCTACA	16	TGTAGACCTGCCAGCGCTCGCCTCACATT	0.54	4128-3-neg-i	-	GAAGGCAGCCCGCATTCTGT	AG	NG	3	Transition
HPS4	4128	NA	NA	chr22-26866740-26866740_13GsubA-4128-neg-i	-	TGTTGTTGCTGAAGGCAGCC	CG	NG	G	A	13	TGCCTTCAGCAAC	TCTACAGAATGCGGGC	16	TCTACAGAATGCGGGCTGCCTTCAGCAAC	0.54	4128-2-pos-i	+	GCGAGCGCTGGCAGGTCTAC	AG	NG	2	Transition
HPS4	21678	NA	NA	chr22-26868308-26868308_1TsubC-21678-neg-i	-	AAACACCAGTGATCTGCATA	AG	NG	T	C	1	GCAGATCACTGGT	GAATTGAAAATCTTAC	16	GAATTGAAAATCTTACGCAGATCACTGGT	0.54	21678-1-pos-i	+	GGGAATTGAAAATCTTACGC	AG	NG	1	Transition
CRYBB1	427748	NA	NA	chr22-26995456-26995456_15AsubG-427748-pos-i	+	GGGGCAAGGTAGCAGAGTGA	GG	NG	A	G	15	CAAGGTAGCAGAG	TGAGGTGTGGACTCGC	16	GCGAGTCCACACCTCACTCTGCTACCTTG	0.54	427748-2-neg-i	-	GCCACAGAGCCCCCCAAGCG	AG	NG	2	Transition
CRYBB1	427748	NA	NA	chr22-26995456-26995456_13AsubG-427748-pos-i	+	GGCAAGGTAGCAGAGTGAGG	TG	NG	A	G	13	AGGTAGCAGAGTG	AGGTGTGGACTCGCTT	16	AAGCGAGTCCACACCTCACTCTGCTACCT	0.54	427748-2-neg-i	-	GCCACAGAGCCCCCCAAGCG	AG	NG	2	Transition
CRYBB1	427748	75.3105	NA	chr22-26995456-26995456_1AsubG-427748-pos-i	+	GAGTGAGGTGTGGACTCACT	TG	NG	A	G	1	GAGGTGTGGACTC	GCTTGGGGGGCTCTGT	16	ACAGAGCCCCCCAAGCGAGTCCACACCTC	0.62	427748-2-neg-i	-	GCCACAGAGCCCCCCAAGCG	AG	NG	2	Transition
CRYBA4	16947	NA	NA	chr22-27021492-27021492_4TsubC-16947-neg-i	-	TTGGATATTCGCCTCGTTCC	AG	NG	T	C	4	ACGAGGCGAATAT	AGCAGTACATTCCGGA	16	AGCAGTACATTCCGGAACGAGGCGAATAT	0.46	16947-3-pos-i	+	CAAGGGCAGCAGTACATTCC	GG	NG	3	Transition
CRYBA4	16947	NA	NA	chr22-27021492-27021492_10TsubC-16947-neg-i	-	CCCAGCTTGGATATTCGCCT	CG	NG	T	C	10	CGAATATCCAAGC	ACATTCCGGAACGAGG	16	ACATTCCGGAACGAGGCGAATATCCAAGC	0.46	16947-3-pos-i	+	CAAGGGCAGCAGTACATTCC	GG	NG	3	Transition
CHEK2	265565	NA	NA	chr22-29090019-29090019_15CsubT-265565-neg-i	-	AGAAGAAGCCTTAAGACACC	CG	NG	C	T	15	GTCTTAAGGCTTC	ATCTGAAGCCACGGGT	16	ATCTGAAGCCACGGGTGTCTTAAGGCTTC	0.46	265565-2-pos-i	+	GGCACTGTCCCACACCCATC	TG	NG	2	Transition
CHEK2	231595	NA	NA	chr22-29090022-29090022_12GsubA-231595-neg-i	-	AGAAGAAGCCTTAAGACACC	CG	NG	G	A	12	GTCTTAAGGCTTC	ACCTAAAGCCACGGGT	16	ACCTAAAGCCACGGGTGTCTTAAGGCTTC	0.46	231595-2-pos-i	+	ACTGTCCCACACCCACCTAA	AG	NG	2	Transition
CHEK2	566581	NA	56.7168	chr22-29090027-29090027_7CsubT-566581-neg-i	-	AGAAGAAGCCTTAAGACACC	CG	NG	C	T	7	GTCTTAAGGCTTC	ACCTGAAGCTACGGGT	16	ACCTGAAGCTACGGGTGTCTTAAGGCTTC	0.46	566581-2-pos-i	+	CCCACACCCACCTGAAGCTA	CG	NG	2	Transition
CHEK2	566581	NA	56.7168	chr22-29090027-29090027_14CsubT-566581-neg-i	-	TTACGACAGAAGAAGCCTTA	AG	NG	C	T	14	GGCTTCTTCTGTC	GCTACGGGTGTCTTAA	16	GCTACGGGTGTCTTAAGGCTTCTTCTGTC	0.54	566581-2-pos-i	+	CCCACACCCACCTGAAGCTA	CG	NG	2	Transition
CHEK2	182453	NA	NA	chr22-29091134-29091134_7CsubT-182453-pos-i	+	ATACCTTTCTCTGAGACTTC	TG	NG	C	T	7	CTTTCTCTGAGAC	TTCTGCTCAGACTTCA	16	TGAAGTCTGAGCAGAAGTCTCAGAGAAAG	0.46	182453-1-neg-i	-	TTCATTCCTGAAGTCTGAGC	AG	NG	1	Transition
CHEK2	182453	NA	NA	chr22-29091134-29091134_2CsubT-182453-pos-i	+	TTTCTCTGAGACTTCTGCCC	AG	NG	C	T	2	TCTGAGACTTCTG	CTCAGACTTCAGGAAT	16	ATTCCTGAAGTCTGAGCAGAAGTCTCAGA	0.46	182453-1-neg-i	-	TTCATTCCTGAAGTCTGAGC	AG	NG	1	Transition
CHEK2	182453	NA	NA	chr22-29091134-29091134_4CsubT-182453-neg-i	-	AACTTCATTCCTGAAGTCTG	GG	NG	C	T	4	ACTTCAGGAATGA	TGAGACTTCTGCTCAG	16	TGAGACTTCTGCTCAGACTTCAGGAATGA	0.38	182453-2-pos-i	+	TTTCTCTGAGACTTCTGCTC	AG	NG	2	Transition
CHEK2	182453	50.8836	NA	chr22-29091134-29091134_5CsubT-182453-neg-i	-	CAACTTCATTCCTGAAGTCT	GG	NG	C	T	5	CTTCAGGAATGAA	GAGACTTCTGCTCAGA	16	GAGACTTCTGCTCAGACTTCAGGAATGAA	0.38	182453-2-pos-i	+	TTTCTCTGAGACTTCTGCTC	AG	NG	2	Transition
CHEK2	182453	40.9089	NA	chr22-29091134-29091134_6CsubT-182453-neg-i	-	ACAACTTCATTCCTGAAGTC	TG	NG	C	T	6	TTCAGGAATGAAG	AGACTTCTGCTCAGAC	16	AGACTTCTGCTCAGACTTCAGGAATGAAG	0.38	182453-2-pos-i	+	TTTCTCTGAGACTTCTGCTC	AG	NG	2	Transition
CHEK2	182453	NA	NA	chr22-29091134-29091134_10CsubT-182453-neg-i	-	AAATACAACTTCATTCCTGA	AG	NG	C	T	10	GGAATGAAGTTGT	TTCTGCTCAGACTTCA	16	TTCTGCTCAGACTTCAGGAATGAAGTTGT	0.38	182453-2-pos-i	+	TTTCTCTGAGACTTCTGCTC	AG	NG	2	Transition
CHEK2	650644	NA	NA	chr22-29091135-29091135_8CsubT-650644-pos-i	+	ATACCTTTCTCTGAGACTTC	TG	NG	C	T	8	CTTTCTCTGAGAC	TTCTGCCTAGACTTCA	16	TGAAGTCTAGGCAGAAGTCTCAGAGAAAG	0.46	650644-3-neg-i	-	AACTTCATTCCTGAAGTCTA	GG	NG	3	Transition
CHEK2	650644	NA	NA	chr22-29091135-29091135_3CsubT-650644-pos-i	+	TTTCTCTGAGACTTCTGCCC	AG	NG	C	T	3	TCTGAGACTTCTG	CCTAGACTTCAGGAAT	16	ATTCCTGAAGTCTAGGCAGAAGTCTCAGA	0.46	650644-3-neg-i	-	AACTTCATTCCTGAAGTCTA	GG	NG	3	Transition
CHEK2	650644	NA	NA	chr22-29091135-29091135_3CsubT-650644-neg-i	-	AACTTCATTCCTGAAGTCTG	GG	NG	C	T	3	ACTTCAGGAATGA	TGAGACTTCTGCCTAG	16	TGAGACTTCTGCCTAGACTTCAGGAATGA	0.38	650644-3-pos-i	+	TTTCTCTGAGACTTCTGCCT	AG	NG	3	Transition
CHEK2	650644	50.8836	NA	chr22-29091135-29091135_4CsubT-650644-neg-i	-	CAACTTCATTCCTGAAGTCT	GG	NG	C	T	4	CTTCAGGAATGAA	GAGACTTCTGCCTAGA	16	GAGACTTCTGCCTAGACTTCAGGAATGAA	0.38	650644-3-pos-i	+	TTTCTCTGAGACTTCTGCCT	AG	NG	3	Transition
CHEK2	650644	40.9089	NA	chr22-29091135-29091135_5CsubT-650644-neg-i	-	ACAACTTCATTCCTGAAGTC	TG	NG	C	T	5	TTCAGGAATGAAG	AGACTTCTGCCTAGAC	16	AGACTTCTGCCTAGACTTCAGGAATGAAG	0.38	650644-3-pos-i	+	TTTCTCTGAGACTTCTGCCT	AG	NG	3	Transition
CHEK2	650644	NA	NA	chr22-29091135-29091135_9CsubT-650644-neg-i	-	AAATACAACTTCATTCCTGA	AG	NG	C	T	9	GGAATGAAGTTGT	TTCTGCCTAGACTTCA	16	TTCTGCCTAGACTTCAGGAATGAAGTTGT	0.38	650644-3-pos-i	+	TTTCTCTGAGACTTCTGCCT	AG	NG	3	Transition
CHEK2	460796	NA	NA	chr22-29091193-29091193_12GsubA-460796-pos-i	+	CTGGTGATCTGATCCTTCAG	TG	NG	G	A	12	TGATCTGATCCTT	CAGTGACACTTAAGTC	16	GACTTAAGTGTCACTGAAGGATCAGATCA	0.38	460796-2-neg-i	-	TTCTCTGAGCATAGGACTTA	AG	NG	2	Transition
CHEK2	460796	NA	NA	chr22-29091193-29091193_5GsubA-460796-pos-i	+	TCTGATCCTTCAGTGACACT	TG	NG	G	A	5	ATCCTTCAGTGAC	ACTTAAGTCCTATGCT	16	AGCATAGGACTTAAGTGTCACTGAAGGAT	0.46	460796-2-neg-i	-	TTCTCTGAGCATAGGACTTA	AG	NG	2	Transition
CHEK2	460796	NA	NA	chr22-29091193-29091193_3GsubA-460796-pos-i	+	TGATCCTTCAGTGACACTTG	AG	NG	G	A	3	CCTTCAGTGACAC	TTAAGTCCTATGCTCA	16	TGAGCATAGGACTTAAGTGTCACTGAAGG	0.54	460796-2-neg-i	-	TTCTCTGAGCATAGGACTTA	AG	NG	2	Transition
CHEK2	460796	NA	NA	chr22-29091193-29091193_9GsubA-460796-neg-i	-	TCCACCTTTCTCTGAGCATA	GG	NG	G	A	9	GCTCAGAGAAAGG	GACACTTAAGTCCTAT	16	GACACTTAAGTCCTATGCTCAGAGAAAGG	0.54	460796-3-pos-i	+	TGATCCTTCAGTGACACTTA	AG	NG	3	Transition
CHEK2	460796	41.4447	NA	chr22-29091193-29091193_10GsubA-460796-neg-i	-	ATCCACCTTTCTCTGAGCAT	AG	NG	G	A	10	CTCAGAGAAAGGT	ACACTTAAGTCCTATG	16	ACACTTAAGTCCTATGCTCAGAGAAAGGT	0.46	460796-3-pos-i	+	TGATCCTTCAGTGACACTTA	AG	NG	3	Transition
CHEK2	460796	NA	NA	chr22-29091193-29091193_15GsubA-460796-neg-i	-	TGGGTATCCACCTTTCTCTG	AG	NG	G	A	15	AGAAAGGTGGATA	TAAGTCCTATGCTCAG	16	TAAGTCCTATGCTCAGAGAAAGGTGGATA	0.38	460796-3-pos-i	+	TGATCCTTCAGTGACACTTA	AG	NG	3	Transition
CHEK2	234505	NA	NA	chr22-29091725-29091725_2CsubT-234505-neg-i	-	ACCGTGCTGTGGACTGCTGG	AG	NG	C	T	2	GCAGTCCACAGCA	TAACTCCTAAACTCTA	16	TAACTCCTAAACTCTAGCAGTCCACAGCA	0.62	234505-3-pos-i	+	AAGAATAACTCCTAAACTCT	AG	NG	3	Transition
CHEK2	234505	NA	NA	chr22-29091725-29091725_4CsubT-234505-neg-i	-	TAACCGTGCTGTGGACTGCT	GG	NG	C	T	4	AGTCCACAGCACG	ACTCCTAAACTCTAGC	16	ACTCCTAAACTCTAGCAGTCCACAGCACG	0.62	234505-3-pos-i	+	AAGAATAACTCCTAAACTCT	AG	NG	3	Transition
CHEK2	234505	NA	NA	chr22-29091725-29091725_12CsubT-234505-neg-i	-	GCTGGGTATAACCGTGCTGT	GG	NG	C	T	12	GCACGGTTATACC	ACTCTAGCAGTCCACA	16	ACTCTAGCAGTCCACAGCACGGTTATACC	0.54	234505-3-pos-i	+	AAGAATAACTCCTAAACTCT	AG	NG	3	Transition
CHEK2	128075	NA	NA	chr22-29121230-29121230_15CsubT-128075-neg-i	-	ATACAGCAAGAAACACTTTC	GG	NG	C	T	15	AGTGTTTCTTGCT	ATCCTGAAAATCCGAA	16	ATCCTGAAAATCCGAAAGTGTTTCTTGCT	0.38	128075-1-pos-i	+	TGGGTATTCATTACCTATCC	TG	NG	1	Transition
CHEK2	128071	NA	NA	chr22-29121326-29121326_10TsubC-128071-pos-i	+	AAAGCAATATTCACAGCTTT	TG	NG	T	C	10	CAATATTCACAGC	TTTTGTCCCCCCCAAA	16	TTTGGGGGGGACAAAAGCTGTGAATATTG	0.38	128071-2-neg-i	-	GACAACTACTGGTTTGGGGG	GG	NG	2	Transition
CHEK2	141866	NA	71.4206	chr22-29130431-29130431_13CsubT-141866-neg-i	-	GAACCTGAGGAGCCTACCCC	TG	NG	C	T	13	GTAGGCTCCTCAG	AGCTCAGGGGGCAGGG	16	AGCTCAGGGGGCAGGGGTAGGCTCCTCAG	0.62	141866-2-pos-i	+	AAGGGCCCATAATCGAGCTC	AG	NG	2	Transition
CHEK2	187643	NA	NA	chr22-29130432-29130432_8CsubT-187643-pos-i	+	TCCTGAAGGGCCCATAATCG	AG	NG	C	T	8	GAAGGGCCCATAA	TCGAGCCTAGGGGGCA	16	TGCCCCCTAGGCTCGATTATGGGCCCTTC	0.54	187643-3-neg-i	-	GAGCCTACCCCTGCCCCCTA	GG	NG	3	Transition
CHEK2	187643	91.9875	NA	chr22-29130432-29130432_3CsubT-187643-pos-i	+	AAGGGCCCATAATCGAGCCC	AG	NG	C	T	3	GCCCATAATCGAG	CCTAGGGGGCAGGGGT	16	ACCCCTGCCCCCTAGGCTCGATTATGGGC	0.54	187643-3-neg-i	-	GAGCCTACCCCTGCCCCCTA	GG	NG	3	Transition
CHEK2	187643	91.309	NA	chr22-29130432-29130432_2CsubT-187643-pos-i	+	AGGGCCCATAATCGAGCCCA	GG	NG	C	T	2	CCCATAATCGAGC	CTAGGGGGCAGGGGTA	16	TACCCCTGCCCCCTAGGCTCGATTATGGG	0.54	187643-3-neg-i	-	GAGCCTACCCCTGCCCCCTA	GG	NG	3	Transition
CHEK2	187643	NA	66.6996	chr22-29130432-29130432_12CsubT-187643-neg-i	-	GAACCTGAGGAGCCTACCCC	TG	NG	C	T	12	GTAGGCTCCTCAG	AGCCTAGGGGGCAGGG	16	AGCCTAGGGGGCAGGGGTAGGCTCCTCAG	0.62	187643-3-pos-i	+	AAGGGCCCATAATCGAGCCT	AG	NG	3	Transition
CHEK2	460818	75.4238	NA	chr22-29130463-29130463_5GsubA-460818-pos-i	+	GGGTAGGCTCCTCAGGTTCT	TG	NG	G	A	5	AGGCTCCTCAGGT	TCTTAGTCCTCAGGTT	16	AACCTGAGGACTAAGAACCTGAGGAGCCT	0.62	460818-2-neg-i	-	GACCAAGAACCTGAGGACTA	AG	NG	2	Transition
CHEK2	460818	NA	NA	chr22-29130463-29130463_4GsubA-460818-pos-i	+	GGTAGGCTCCTCAGGTTCTT	GG	NG	G	A	4	GGCTCCTCAGGTT	CTTAGTCCTCAGGTTC	16	GAACCTGAGGACTAAGAACCTGAGGAGCC	0.62	460818-2-neg-i	-	GACCAAGAACCTGAGGACTA	AG	NG	2	Transition
CHEK2	452299	66.4952	NA	chr22-29130478-29130478_12GsubA-452299-pos-i	+	TCCTCAGGTTCTTGGTCCTC	AG	NG	G	A	12	CAGGTTCTTGGTC	CTCAGGTTCTTAGTCC	16	GGACTAAGAACCTGAGGACCAAGAACCTG	0.54	452299-2-neg-i	-	TATTCTATTCCTGAGGACTA	AG	NG	2	Transition
CHEK2	452299	NA	NA	chr22-29130478-29130478_11GsubA-452299-pos-i	+	CCTCAGGTTCTTGGTCCTCA	GG	NG	G	A	11	AGGTTCTTGGTCC	TCAGGTTCTTAGTCCT	16	AGGACTAAGAACCTGAGGACCAAGAACCT	0.54	452299-2-neg-i	-	TATTCTATTCCTGAGGACTA	AG	NG	2	Transition
CHEK2	452299	65.1598	NA	chr22-29130478-29130478_5GsubA-452299-pos-i	+	GTTCTTGGTCCTCAGGTTCT	TG	NG	G	A	5	TTGGTCCTCAGGT	TCTTAGTCCTCAGGAA	16	TTCCTGAGGACTAAGAACCTGAGGACCAA	0.54	452299-2-neg-i	-	TATTCTATTCCTGAGGACTA	AG	NG	2	Transition
CHEK2	452299	NA	NA	chr22-29130478-29130478_4GsubA-452299-pos-i	+	TTCTTGGTCCTCAGGTTCTT	GG	NG	G	A	4	TGGTCCTCAGGTT	CTTAGTCCTCAGGAAT	16	ATTCCTGAGGACTAAGAACCTGAGGACCA	0.54	452299-2-neg-i	-	TATTCTATTCCTGAGGACTA	AG	NG	2	Transition
CHEK2	232837	NA	NA	chr22-29130505-29130505_13GsubA-232837-pos-i	+	TTGGTCCTCAGGAATAGAAT	AG	NG	G	A	13	TCCTCAGGAATAG	AATAGAGTTCCTAAGT	16	ACTTAGGAACTCTATTCTATTCCTGAGGA	0.46	232837-2-neg-i	-	TTAGAGACAGTGTCCACTTA	GG	NG	2	Transition
CHEK2	232837	71.2641	NA	chr22-29130505-29130505_1GsubA-232837-pos-i	+	AATAGAATAGAGTTCCTGAG	TG	NG	G	A	1	GAATAGAGTTCCT	AAGTGGACACTGTCTC	16	GAGACAGTGTCCACTTAGGAACTCTATTC	0.38	232837-2-neg-i	-	TTAGAGACAGTGTCCACTTA	GG	NG	2	Transition
CHEK2	232837	NA	NA	chr22-29130505-29130505_2GsubA-232837-neg-i	-	TTAGAGACAGTGTCCACTCA	GG	NG	G	A	2	GTGGACACTGTCT	AGAATAGAGTTCCTAA	16	AGAATAGAGTTCCTAAGTGGACACTGTCT	0.54	232837-3-pos-i	+	GGAATAGAATAGAGTTCCTA	AG	NG	3	Transition
CHEK2	232837	76.5389	NA	chr22-29130505-29130505_3GsubA-232837-neg-i	-	CTTAGAGACAGTGTCCACTC	AG	NG	G	A	3	TGGACACTGTCTC	GAATAGAGTTCCTAAG	16	GAATAGAGTTCCTAAGTGGACACTGTCTC	0.54	232837-3-pos-i	+	GGAATAGAATAGAGTTCCTA	AG	NG	3	Transition
CHEK2	232837	NA	NA	chr22-29130505-29130505_12GsubA-232837-neg-i	-	ACTGAGCTCCTTAGAGACAG	TG	NG	G	A	12	TCTCTAAGGAGCT	TCCTAAGTGGACACTG	16	TCCTAAGTGGACACTGTCTCTAAGGAGCT	0.46	232837-3-pos-i	+	GGAATAGAATAGAGTTCCTA	AG	NG	3	Transition
CHEK2	141231	NA	NA	chr22-29130559-29130559_14GsubA-141231-pos-i	+	TCAGTGTCCCAGAGCTGGAG	TG	NG	G	A	14	TGTCCCAGAGCTG	GAGTGAGAGGACTAGC	16	GCTAGTCCTCTCACTCCAGCTCTGGGACA	0.62	141231-3-neg-i	-	CACGATGCCAAACTCCAGCT	AG	NG	3	Transition
CHEK2	141231	51.4113	NA	chr22-29130559-29130559_10GsubA-141231-pos-i	+	TGTCCCAGAGCTGGAGTGAG	AG	NG	G	A	10	CCAGAGCTGGAGT	GAGAGGACTAGCTGGA	16	TCCAGCTAGTCCTCTCACTCCAGCTCTGG	0.62	141231-3-neg-i	-	CACGATGCCAAACTCCAGCT	AG	NG	3	Transition
CHEK2	141231	52.0239	NA	chr22-29130559-29130559_1GsubA-141231-pos-i	+	GCTGGAGTGAGAGGACTGGC	TG	NG	G	A	1	GAGTGAGAGGACT	AGCTGGAGTTTGGCAT	16	ATGCCAAACTCCAGCTAGTCCTCTCACTC	0.54	141231-3-neg-i	-	CACGATGCCAAACTCCAGCT	AG	NG	3	Transition
CHEK2	141231	NA	61.108	chr22-29130559-29130559_3GsubA-141231-neg-i	-	CACGATGCCAAACTCCAGCC	AG	NG	G	A	3	TGGAGTTTGGCAT	GAGTGAGAGGACTAGC	16	GAGTGAGAGGACTAGCTGGAGTTTGGCAT	0.46	141231-1-pos-i	+	GCTGGAGTGAGAGGACTAGC	TG	NG	1	Transition
CHEK2	141231	NA	61.108	chr22-29130559-29130559_7GsubA-141231-neg-i	-	CCAGCACGATGCCAAACTCC	AG	NG	G	A	7	GTTTGGCATCGTG	GAGAGGACTAGCTGGA	16	GAGAGGACTAGCTGGAGTTTGGCATCGTG	0.54	141231-1-pos-i	+	GCTGGAGTGAGAGGACTAGC	TG	NG	1	Transition
CHEK2	491586	75.8745	NA	chr22-29130610-29130610_10GsubA-491586-pos-i	+	AGAGGAGCTGGATATGCCCT	GG	NG	G	A	10	GAGCTGGATATGC	CCTGGGACTATGAGGA	16	TCCTCATAGTCCCAGGGCATATCCAGCTC	0.54	491586-3-neg-i	-	GTCCCAAGGCTCCTCCTCAT	AG	NG	3	Transition
CHEK2	491586	NA	NA	chr22-29130610-29130610_5GsubA-491586-pos-i	+	AGCTGGATATGCCCTGGGAC	TG	NG	G	A	5	GGATATGCCCTGG	GACTATGAGGAGGAGC	16	GCTCCTCCTCATAGTCCCAGGGCATATCC	0.62	491586-3-neg-i	-	GTCCCAAGGCTCCTCCTCAT	AG	NG	3	Transition
CHEK2	491586	NA	NA	chr22-29130610-29130610_3GsubA-491586-pos-i	+	CTGGATATGCCCTGGGACTG	TG	NG	G	A	3	ATATGCCCTGGGA	CTATGAGGAGGAGCCT	16	AGGCTCCTCCTCATAGTCCCAGGGCATAT	0.54	491586-3-neg-i	-	GTCCCAAGGCTCCTCCTCAT	AG	NG	3	Transition
CHEK2	491586	NA	NA	chr22-29130610-29130610_3GsubA-491586-neg-i	-	GTCCCAAGGCTCCTCCTCAC	AG	NG	G	A	3	AGGAGGAGCCTTG	ATGCCCTGGGACTATG	16	ATGCCCTGGGACTATGAGGAGGAGCCTTG	0.62	491586-3-pos-i	+	CTGGATATGCCCTGGGACTA	TG	NG	3	Transition
CHEK2	187694	NA	NA	chr22-29130625-29130625_12GsubA-187694-pos-i	+	ATGCCCTGGGACTGTGAGGA	GG	NG	G	A	12	CCTGGGACTGTGA	GGAGGAGCCTTAGGAC	16	GTCCTAAGGCTCCTCCTCACAGTCCCAGG	0.62	187694-1-neg-i	-	GCAGCGTTACCCAGTCCTAA	GG	NG	1	Transition
CHEK2	187694	34.2251	NA	chr22-29130625-29130625_5GsubA-187694-pos-i	+	GGGACTGTGAGGAGGAGCCT	TG	NG	G	A	5	CTGTGAGGAGGAG	CCTTAGGACTGGGTAA	16	TTACCCAGTCCTAAGGCTCCTCCTCACAG	0.62	187694-1-neg-i	-	GCAGCGTTACCCAGTCCTAA	GG	NG	1	Transition
CHEK2	187694	57.4359	NA	chr22-29130625-29130625_4GsubA-187694-pos-i	+	GGACTGTGAGGAGGAGCCTT	GG	NG	G	A	4	TGTGAGGAGGAGC	CTTAGGACTGGGTAAC	16	GTTACCCAGTCCTAAGGCTCCTCCTCACA	0.62	187694-1-neg-i	-	GCAGCGTTACCCAGTCCTAA	GG	NG	1	Transition
CHEK2	187694	NA	NA	chr22-29130625-29130625_1GsubA-187694-neg-i	-	GCAGCGTTACCCAGTCCCAA	GG	NG	G	A	1	GGACTGGGTAACG	GTGAGGAGGAGCCTTA	16	GTGAGGAGGAGCCTTAGGACTGGGTAACG	0.62	187694-3-pos-i	+	GACTGTGAGGAGGAGCCTTA	GG	NG	3	Transition
CHEK2	187694	81.2093	NA	chr22-29130625-29130625_2GsubA-187694-neg-i	-	GGCAGCGTTACCCAGTCCCA	AG	NG	G	A	2	GACTGGGTAACGC	TGAGGAGGAGCCTTAG	16	TGAGGAGGAGCCTTAGGACTGGGTAACGC	0.62	187694-3-pos-i	+	GACTGTGAGGAGGAGCCTTA	GG	NG	3	Transition
CHEK2	187694	NA	NA	chr22-29130625-29130625_9GsubA-187694-neg-i	-	GCCCCATGGCAGCGTTACCC	AG	NG	G	A	9	TAACGCTGCCATG	GAGCCTTAGGACTGGG	16	GAGCCTTAGGACTGGGTAACGCTGCCATG	0.54	187694-3-pos-i	+	GACTGTGAGGAGGAGCCTTA	GG	NG	3	Transition
CHEK2	530172	34.2251	NA	chr22-29130631-29130631_11GsubA-530172-pos-i	+	GGGACTGTGAGGAGGAGCCT	TG	NG	G	A	11	CTGTGAGGAGGAG	CCTTGGGACTAGGTAA	16	TTACCTAGTCCCAAGGCTCCTCCTCACAG	0.62	530172-3-neg-i	-	GCCCCATGGCAGCGTTACCT	AG	NG	3	Transition
CHEK2	530172	57.4359	NA	chr22-29130631-29130631_10GsubA-530172-pos-i	+	GGACTGTGAGGAGGAGCCTT	GG	NG	G	A	10	TGTGAGGAGGAGC	CTTGGGACTAGGTAAC	16	GTTACCTAGTCCCAAGGCTCCTCCTCACA	0.62	530172-3-neg-i	-	GCCCCATGGCAGCGTTACCT	AG	NG	3	Transition
CHEK2	530172	NA	NA	chr22-29130631-29130631_3GsubA-530172-pos-i	+	GAGGAGGAGCCTTGGGACTG	GG	NG	G	A	3	AGGAGCCTTGGGA	CTAGGTAACGCTGCCA	16	TGGCAGCGTTACCTAGTCCCAAGGCTCCT	0.62	530172-3-neg-i	-	GCCCCATGGCAGCGTTACCT	AG	NG	3	Transition
CHEK2	530172	NA	NA	chr22-29130631-29130631_3GsubA-530172-neg-i	-	GCCCCATGGCAGCGTTACCC	AG	NG	G	A	3	TAACGCTGCCATG	GAGCCTTGGGACTAGG	16	GAGCCTTGGGACTAGGTAACGCTGCCATG	0.54	530172-3-pos-i	+	GAGGAGGAGCCTTGGGACTA	GG	NG	3	Transition
CHEK2	530172	NA	NA	chr22-29130631-29130631_13GsubA-530172-neg-i	-	CCTGTTCACAGCCCCATGGC	AG	NG	G	A	13	ATGGGGCTGTGAA	ACTAGGTAACGCTGCC	16	ACTAGGTAACGCTGCCATGGGGCTGTGAA	0.54	530172-3-pos-i	+	GAGGAGGAGCCTTGGGACTA	GG	NG	3	Transition
CHEK2	133887	84.8078	NA	chr22-29130652-29130652_11GsubA-133887-pos-i	+	GGGACTGGGTAACGCTGCCA	TG	NG	G	A	11	CTGGGTAACGCTG	CCATGGGGCTATGAAC	16	GTTCATAGCCCCATGGCAGCGTTACCCAG	0.62	133887-3-neg-i	-	TGGCAGCAGTGCCTGTTCAT	AG	NG	3	Transition
CHEK2	133887	88.6601	NA	chr22-29130652-29130652_10GsubA-133887-pos-i	+	GGACTGGGTAACGCTGCCAT	GG	NG	G	A	10	TGGGTAACGCTGC	CATGGGGCTATGAACA	16	TGTTCATAGCCCCATGGCAGCGTTACCCA	0.62	133887-3-neg-i	-	TGGCAGCAGTGCCTGTTCAT	AG	NG	3	Transition
CHEK2	133887	NA	NA	chr22-29130652-29130652_5GsubA-133887-pos-i	+	GGGTAACGCTGCCATGGGGC	TG	NG	G	A	5	AACGCTGCCATGG	GGCTATGAACAGGCAC	16	GTGCCTGTTCATAGCCCCATGGCAGCGTT	0.62	133887-3-neg-i	-	TGGCAGCAGTGCCTGTTCAT	AG	NG	3	Transition
CHEK2	133887	NA	NA	chr22-29130652-29130652_10GsubA-133887-neg-i	-	AGTCTCATGGCAGCAGTGCC	TG	NG	G	A	10	ACTGCTGCCATGA	GGGGCTATGAACAGGC	16	GGGGCTATGAACAGGCACTGCTGCCATGA	0.54	133887-3-pos-i	+	GTAACGCTGCCATGGGGCTA	TG	NG	3	Transition
CHEK2	663531	NA	NA	chr22-29130679-29130679_5GsubA-663531-pos-i	+	AGGCACTGCTGCCATGAGAC	TG	NG	G	A	5	ACTGCTGCCATGA	GACTACTGAGCCTCAA	16	TTGAGGCTCAGTAGTCTCATGGCAGCAGT	0.54	663531-3-neg-i	-	GTCGGATGTTGAGGCTCAGT	AG	NG	3	Transition
CHEK2	663531	NA	NA	chr22-29130679-29130679_2GsubA-663531-pos-i	+	CACTGCTGCCATGAGACTGC	TG	NG	G	A	2	GCTGCCATGAGAC	TACTGAGCCTCAACAT	16	ATGTTGAGGCTCAGTAGTCTCATGGCAGC	0.62	663531-3-neg-i	-	GTCGGATGTTGAGGCTCAGT	AG	NG	3	Transition
CHEK2	663531	NA	NA	chr22-29130679-29130679_11GsubA-663531-neg-i	-	TCTCGGGAGTCGGATGTTGA	GG	NG	G	A	11	ACATCCGACTCCC	AGACTACTGAGCCTCA	16	AGACTACTGAGCCTCAACATCCGACTCCC	0.62	663531-2-pos-i	+	CACTGCTGCCATGAGACTAC	TG	NG	2	Transition
CHEK2	419362	NA	NA	chr22-29130682-29130682_8GsubA-419362-pos-i	+	AGGCACTGCTGCCATGAGAC	TG	NG	G	A	8	ACTGCTGCCATGA	GACTGCTAAGCCTCAA	16	TTGAGGCTTAGCAGTCTCATGGCAGCAGT	0.54	419362-3-neg-i	-	GGAGTCGGATGTTGAGGCTT	AG	NG	3	Transition
CHEK2	419362	NA	NA	chr22-29130682-29130682_5GsubA-419362-pos-i	+	CACTGCTGCCATGAGACTGC	TG	NG	G	A	5	GCTGCCATGAGAC	TGCTAAGCCTCAACAT	16	ATGTTGAGGCTTAGCAGTCTCATGGCAGC	0.62	419362-3-neg-i	-	GGAGTCGGATGTTGAGGCTT	AG	NG	3	Transition
CHEK2	419362	NA	NA	chr22-29130682-29130682_3GsubA-419362-pos-i	+	CTGCTGCCATGAGACTGCTG	AG	NG	G	A	3	TGCCATGAGACTG	CTAAGCCTCAACATCC	16	GGATGTTGAGGCTTAGCAGTCTCATGGCA	0.54	419362-3-neg-i	-	GGAGTCGGATGTTGAGGCTT	AG	NG	3	Transition
CHEK2	419362	NA	NA	chr22-29130682-29130682_8GsubA-419362-neg-i	-	TCTCGGGAGTCGGATGTTGA	GG	NG	G	A	8	ACATCCGACTCCC	AGACTGCTAAGCCTCA	16	AGACTGCTAAGCCTCAACATCCGACTCCC	0.62	419362-3-pos-i	+	CTGCTGCCATGAGACTGCTA	AG	NG	3	Transition
KREMEN1	393469	NA	76.3191	chr22-29521399-29521399_3TsubC-393469-pos-i	+	GATGGCAGGATCATCCTCTT	TG	NG	T	C	3	GCAGGATCATCCT	CTCTGATAGTGAGTAT	16	ATACTCACTATCAGAGAGGATGATCCTGC	0.54	393469-1-neg-i	-	GGGCATACTCACTATCAGAG	AG	NG	1	Transition
KREMEN1	393469	NA	NA	chr22-29521399-29521399_3TsubC-393469-neg-i	-	CAGGGCATACTCACTATCAA	AG	NG	T	C	3	ATAGTGAGTATGC	AGGATCATCCTCTCTG	16	AGGATCATCCTCTCTGATAGTGAGTATGC	0.38	393469-3-pos-i	+	GATGGCAGGATCATCCTCTC	TG	NG	3	Transition
NF2	3285	88.201	NA	chr22-30032794-30032794_12CsubT-3285-pos-i	+	TGATTTGGTGTGCCGGACTC	TG	NG	C	T	12	TTGGTGTGCCGGA	CTCTGGGGCTCTGAGA	16	TCTCAGAGCCCCAGAGTCCGGCACACCAA	0.62	3285-2-neg-i	-	CAAAGAACCAGGTTTCTCAG	AG	NG	2	Transition
NF2	3285	NA	NA	chr22-30032794-30032794_2CsubT-3285-neg-i	-	CAAAGAACCAGGTTTCTCGG	AG	NG	C	T	2	AGAAACCTGGTTC	GGACTCTGGGGCTCTG	16	GGACTCTGGGGCTCTGAGAAACCTGGTTC	0.46	3285-2-pos-i	+	TGCCGGACTCTGGGGCTCTG	AG	NG	2	Transition
NF2	3285	NA	NA	chr22-30032794-30032794_4CsubT-3285-neg-i	-	TCCAAAGAACCAGGTTTCTC	GG	NG	C	T	4	AAACCTGGTTCTT	ACTCTGGGGCTCTGAG	16	ACTCTGGGGCTCTGAGAAACCTGGTTCTT	0.38	3285-2-pos-i	+	TGCCGGACTCTGGGGCTCTG	AG	NG	2	Transition
NF2	3285	NA	NA	chr22-30032794-30032794_12CsubT-3285-neg-i	-	TACTGCAGTCCAAAGAACCA	GG	NG	C	T	12	TTCTTTGGACTGC	GCTCTGAGAAACCTGG	16	GCTCTGAGAAACCTGGTTCTTTGGACTGC	0.46	3285-2-pos-i	+	TGCCGGACTCTGGGGCTCTG	AG	NG	2	Transition
NF2	492893	NA	NA	chr22-30032805-30032805_5GsubA-492893-pos-i	+	TCTGGGGCTCCGAGAAACCT	GG	NG	G	A	5	GGGCTCCGAGAAA	CCTGATTCTTTGGACT	16	AGTCCAAAGAATCAGGTTTCTCGGAGCCC	0.62	492893-1-neg-i	-	TACTGCAGTCCAAAGAATCA	GG	NG	1	Transition
NF2	3297	NA	NA	chr22-30032810-30032810_10TsubC-3297-pos-i	+	TCTGGGGCTCCGAGAAACCT	GG	NG	T	C	10	GGGCTCCGAGAAA	CCTGGTTCTCTGGACT	16	AGTCCAGAGAACCAGGTTTCTCGGAGCCC	0.62	3297-3-neg-i	-	GATTGTGTACTGCAGTCCAG	AG	NG	3	Transition
NF2	3297	81.9518	NA	chr22-30032810-30032810_3TsubC-3297-pos-i	+	CTCCGAGAAACCTGGTTCTT	TG	NG	T	C	3	GAGAAACCTGGTT	CTCTGGACTGCAGTAC	16	GTACTGCAGTCCAGAGAACCAGGTTTCTC	0.46	3297-3-neg-i	-	GATTGTGTACTGCAGTCCAG	AG	NG	3	Transition
NF2	3297	NA	NA	chr22-30032810-30032810_2TsubC-3297-pos-i	+	TCCGAGAAACCTGGTTCTTT	GG	NG	T	C	2	AGAAACCTGGTTC	TCTGGACTGCAGTACA	16	TGTACTGCAGTCCAGAGAACCAGGTTTCT	0.46	3297-3-neg-i	-	GATTGTGTACTGCAGTCCAG	AG	NG	3	Transition
NF2	3297	NA	60.0403	chr22-30032810-30032810_3TsubC-3297-neg-i	-	GATTGTGTACTGCAGTCCAA	AG	NG	T	C	3	GACTGCAGTACAC	GAAACCTGGTTCTCTG	16	GAAACCTGGTTCTCTGGACTGCAGTACAC	0.54	3297-3-pos-i	+	CTCCGAGAAACCTGGTTCTC	TG	NG	3	Transition
NF2	3297	NA	60.0403	chr22-30032810-30032810_10TsubC-3297-neg-i	-	TGTCCTTGATTGTGTACTGC	AG	NG	T	C	10	GTACACAATCAAG	GGTTCTCTGGACTGCA	16	GGTTCTCTGGACTGCAGTACACAATCAAG	0.38	3297-3-pos-i	+	CTCCGAGAAACCTGGTTCTC	TG	NG	3	Transition
NF2	3297	NA	60.0403	chr22-30032810-30032810_13TsubC-3297-neg-i	-	CTGTGTCCTTGATTGTGTAC	TG	NG	T	C	13	CACAATCAAGGAC	TCTCTGGACTGCAGTA	16	TCTCTGGACTGCAGTACACAATCAAGGAC	0.46	3297-3-pos-i	+	CTCCGAGAAACCTGGTTCTC	TG	NG	3	Transition
NF2	457921	NA	NA	chr22-30051652-30051652_14CsubT-457921-pos-i	+	GAGAGAATTACTGCTTGGTA	CG	NG	C	T	14	GAATTACTGCTTG	GTACGCAGAGCACTGA	16	TCAGTGCTCTGCGTACCAAGCAGTAATTC	0.38	457921-2-neg-i	-	CTCACCTGGCTCGGCCTCAG	TG	NG	2	Transition
NF2	457921	NA	NA	chr22-30051652-30051652_11CsubT-457921-pos-i	+	AGAATTACTGCTTGGTACGC	AG	NG	C	T	11	TTACTGCTTGGTA	CGCAGAGCACTGAGGC	16	GCCTCAGTGCTCTGCGTACCAAGCAGTAA	0.38	457921-2-neg-i	-	CTCACCTGGCTCGGCCTCAG	TG	NG	2	Transition
NF2	457921	NA	NA	chr22-30051652-30051652_4CsubT-457921-pos-i	+	CTGCTTGGTACGCAGAGCAC	CG	NG	C	T	4	TTGGTACGCAGAG	CACTGAGGCCGAGCCA	16	TGGCTCGGCCTCAGTGCTCTGCGTACCAA	0.54	457921-2-neg-i	-	CTCACCTGGCTCGGCCTCAG	TG	NG	2	Transition
NF2	457921	NA	NA	chr22-30051652-30051652_1CsubT-457921-pos-i	+	CTTGGTACGCAGAGCACCGA	GG	NG	C	T	1	GTACGCAGAGCAC	TGAGGCCGAGCCAGGT	16	ACCTGGCTCGGCCTCAGTGCTCTGCGTAC	0.62	457921-2-neg-i	-	CTCACCTGGCTCGGCCTCAG	TG	NG	2	Transition
NF2	201123	NA	55.7972	chr22-30057329-30057329_11GsubA-201123-neg-i	-	ACCCATCTGCAGTACACACA	TG	NG	G	A	11	GTGTACTGCAGAT	AGGAGATAGGACATGT	16	AGGAGATAGGACATGTGTGTACTGCAGAT	0.46	201123-2-pos-i	+	TCGTACAGTGACAAGGAGAT	AG	NG	2	Transition
NF2	3291	84.6892	NA	chr22-30064394-30064394_15CsubT-3291-pos-i	+	GAGAAGGAAAGCCGATTCTT	TG	NG	C	T	15	AGGAAAGCCGATT	CTTTGGAAGTTCAGTA	16	TACTGAACTTCCAAAGAATCGGCTTTCCT	0.46	3291-2-neg-i	-	TGGCCTGGGCTTTCATCTAC	TG	NG	2	Transition
NF2	3291	NA	NA	chr22-30064394-30064394_6CsubT-3291-pos-i	+	AGCCGATTCTTTGGAAGTTC	AG	NG	C	T	6	GATTCTTTGGAAG	TTCAGTAGATGAAAGC	16	GCTTTCATCTACTGAACTTCCAAAGAATC	0.38	3291-2-neg-i	-	TGGCCTGGGCTTTCATCTAC	TG	NG	2	Transition
NF2	3291	NA	NA	chr22-30064394-30064394_3CsubT-3291-pos-i	+	CGATTCTTTGGAAGTTCAGC	AG	NG	C	T	3	TCTTTGGAAGTTC	AGTAGATGAAAGCCCA	16	TGGGCTTTCATCTACTGAACTTCCAAAGA	0.38	3291-2-neg-i	-	TGGCCTGGGCTTTCATCTAC	TG	NG	2	Transition
NF2	583001	NA	NA	chr22-30064436-30064436_13GsubA-583001-pos-i	+	AGGCCAGGGAGGAGAAGGCT	AG	NG	G	A	13	CAGGGAGGAGAAG	GCTAGAAAGCAGATGA	16	TCATCTGCTTTCTAGCCTTCTCCTCCCTG	0.62	583001-2-neg-i	-	AAAACAAGGTTGTGCTCATC	TG	NG	2	Transition
NF2	583001	NA	NA	chr22-30064436-30064436_9GsubA-583001-pos-i	+	CAGGGAGGAGAAGGCTAGAA	AG	NG	G	A	9	GAGGAGAAGGCTA	GAAAGCAGATGAGCAC	16	GTGCTCATCTGCTTTCTAGCCTTCTCCTC	0.54	583001-2-neg-i	-	AAAACAAGGTTGTGCTCATC	TG	NG	2	Transition
NF2	583001	51.4584	NA	chr22-30064436-30064436_6GsubA-583001-pos-i	+	GGAGGAGAAGGCTAGAAAGC	AG	NG	G	A	6	GAGAAGGCTAGAA	AGCAGATGAGCACAAC	16	GTTGTGCTCATCTGCTTTCTAGCCTTCTC	0.46	583001-2-neg-i	-	AAAACAAGGTTGTGCTCATC	TG	NG	2	Transition
NF2	583001	NA	NA	chr22-30064436-30064436_5GsubA-583001-pos-i	+	GAGGAGAAGGCTAGAAAGCA	GG	NG	G	A	5	AGAAGGCTAGAAA	GCAGATGAGCACAACC	16	GGTTGTGCTCATCTGCTTTCTAGCCTTCT	0.38	583001-2-neg-i	-	AAAACAAGGTTGTGCTCATC	TG	NG	2	Transition
NF2	583001	NA	NA	chr22-30064436-30064436_3GsubA-583001-pos-i	+	GGAGAAGGCTAGAAAGCAGG	TG	NG	G	A	3	AAGGCTAGAAAGC	AGATGAGCACAACCTT	16	AAGGTTGTGCTCATCTGCTTTCTAGCCTT	0.46	583001-2-neg-i	-	AAAACAAGGTTGTGCTCATC	TG	NG	2	Transition
NF2	583001	NA	NA	chr22-30064436-30064436_1GsubA-583001-pos-i	+	AGAAGGCTAGAAAGCAGGTG	AG	NG	G	A	1	GGCTAGAAAGCAG	ATGAGCACAACCTTGT	16	ACAAGGTTGTGCTCATCTGCTTTCTAGCC	0.54	583001-2-neg-i	-	AAAACAAGGTTGTGCTCATC	TG	NG	2	Transition
NF2	583001	NA	NA	chr22-30064436-30064436_2GsubA-583001-neg-i	-	AAAACAAGGTTGTGCTCACC	TG	NG	G	A	2	GAGCACAACCTTG	AGGCTAGAAAGCAGAT	16	AGGCTAGAAAGCAGATGAGCACAACCTTG	0.54	583001-3-pos-i	+	GGAGAAGGCTAGAAAGCAGA	TG	NG	3	Transition
NF2	3292	NA	NA	chr22-30067836-30067836_3CsubT-3292-neg-i	-	TCCCTCATCTGCTTCTCTCG	AG	NG	C	T	3	GAGAAGCAGATGA	GCAGCGCCTCGCTTGA	16	GCAGCGCCTCGCTTGAGAGAAGCAGATGA	0.46	3292-2-pos-i	+	GAGCGGCAGCGCCTCGCTTG	AG	NG	2	Transition
NF2	3292	NA	NA	chr22-30067836-30067836_5CsubT-3292-neg-i	-	CCTCCCTCATCTGCTTCTCT	CG	NG	C	T	5	GAAGCAGATGAGG	AGCGCCTCGCTTGAGA	16	AGCGCCTCGCTTGAGAGAAGCAGATGAGG	0.54	3292-2-pos-i	+	GAGCGGCAGCGCCTCGCTTG	AG	NG	2	Transition
NF2	3282	NA	NA	chr22-30067894-30067894_4TsubC-3282-neg-i	-	CTTCTTCTTTCATCTGCAGC	AG	NG	T	C	4	GCAGATGAAAGAA	TGGAGAGGAGGCCGCT	16	TGGAGAGGAGGCCGCTGCAGATGAAAGAA	0.38	3282-1-pos-i	+	TGAGTTGGAGAGGAGGCCGC	TG	NG	1	Transition
NF2	3282	NA	NA	chr22-30067894-30067894_10TsubC-3282-neg-i	-	TTGTTGCTTCTTCTTTCATC	TG	NG	T	C	10	GAAAGAAGAAGCA	GGAGGCCGCTGCAGAT	16	GGAGGCCGCTGCAGATGAAAGAAGAAGCA	0.38	3282-1-pos-i	+	TGAGTTGGAGAGGAGGCCGC	TG	NG	1	Transition
NF2	3293	NA	45.7543	chr22-30069354-30069354_14CsubT-3293-neg-i	-	TCGCTGTGGCCTTGATGCGC	TG	NG	C	T	14	CATCAAGGCCACA	AGTAGGAAATGCAGCG	16	AGTAGGAAATGCAGCGCATCAAGGCCACA	0.54	3293-3-pos-i	+	GAAGGCCGCAGAGGCTGAGT	AG	NG	3	Transition
NF2	431979	NA	NA	chr22-30069363-30069363_5CsubT-431979-neg-i	-	TCGCTGTGGCCTTGATGCGC	TG	NG	C	T	5	CATCAAGGCCACA	AGCAGGAAATGTAGCG	16	AGCAGGAAATGTAGCGCATCAAGGCCACA	0.54	431979-3-pos-i	+	AGAGGCTGAGCAGGAAATGT	AG	NG	3	Transition
NF2	431979	NA	NA	chr22-30069363-30069363_10CsubT-431979-neg-i	-	GCGAATCGCTGTGGCCTTGA	TG	NG	C	T	10	AGGCCACAGCGAT	GAAATGTAGCGCATCA	16	GAAATGTAGCGCATCAAGGCCACAGCGAT	0.62	431979-3-pos-i	+	AGAGGCTGAGCAGGAAATGT	AG	NG	3	Transition
NF2	431979	NA	NA	chr22-30069363-30069363_13CsubT-431979-neg-i	-	CGTGCGAATCGCTGTGGCCT	TG	NG	C	T	13	CCACAGCGATTCG	ATGTAGCGCATCAAGG	16	ATGTAGCGCATCAAGGCCACAGCGATTCG	0.62	431979-3-pos-i	+	AGAGGCTGAGCAGGAAATGT	AG	NG	3	Transition
NF2	3295	NA	NA	chr22-30070880-30070880_5CsubT-3295-neg-i	-	GGAGCTTCTGCTTGGCTCTT	CG	NG	C	T	5	AGCCAAGCAGAAG	GCGAGGCGGAGTGAAG	16	GCGAGGCGGAGTGAAGAGCCAAGCAGAAG	0.54	3295-1-pos-i	+	AAGCACGCGAGGCGGAGTGA	AG	NG	1	Transition
NF2	3295	NA	NA	chr22-30070880-30070880_12CsubT-3295-neg-i	-	ATCTCCAGGAGCTTCTGCTT	GG	NG	C	T	12	CAGAAGCTCCTGG	GGAGTGAAGAGCCAAG	16	GGAGTGAAGAGCCAAGCAGAAGCTCCTGG	0.62	3295-1-pos-i	+	AAGCACGCGAGGCGGAGTGA	AG	NG	1	Transition
NF2	3295	61.1862	NA	chr22-30070880-30070880_13CsubT-3295-neg-i	-	AATCTCCAGGAGCTTCTGCT	TG	NG	C	T	13	AGAAGCTCCTGGA	GAGTGAAGAGCCAAGC	16	GAGTGAAGAGCCAAGCAGAAGCTCCTGGA	0.54	3295-1-pos-i	+	AAGCACGCGAGGCGGAGTGA	AG	NG	1	Transition
NF2	547709	NA	NA	chr22-30074288-30074288_7TsubC-547709-pos-i	+	CAAAGATACTGACATGAAGC	GG	NG	T	C	7	GATACTGACATGA	AGCGGCCTTCCATGGA	16	TCCATGGAAGGCCGCTTCATGTCAGTATC	0.38	547709-1-neg-i	-	TCTCTATCTCCATGGAAGGC	CG	NG	1	Transition
NF2	3286	65.2354	NA	chr22-30077457-30077457_1TsubC-3286-pos-i	+	GGAAAAGAGCAAGCATCTGC	AG	NG	T	C	1	AAGAGCAAGCATC	CGCAGGAGCAGCTCAA	16	TTGAGCTGCTCCTGCGGATGCTTGCTCTT	0.46	3286-1-neg-i	-	CATTGAGCTGCTCCTGCGGA	TG	NG	1	Transition
NF2	3286	NA	77.4951	chr22-30077457-30077457_4TsubC-3286-neg-i	-	GTTCATTGAGCTGCTCCTGC	AG	NG	T	C	4	GGAGCAGCTCAAT	AGAGCAAGCATCCGCA	16	AGAGCAAGCATCCGCAGGAGCAGCTCAAT	0.54	3286-1-pos-i	+	GGAAAAGAGCAAGCATCCGC	AG	NG	1	Transition
NF2	3286	NA	77.4951	chr22-30077457-30077457_7TsubC-3286-neg-i	-	TGAGTTCATTGAGCTGCTCC	TG	NG	T	C	7	GCAGCTCAATGAA	GCAAGCATCCGCAGGA	16	GCAAGCATCCGCAGGAGCAGCTCAATGAA	0.46	3286-1-pos-i	+	GGAAAAGAGCAAGCATCCGC	AG	NG	1	Transition
NF2	3286	NA	77.4951	chr22-30077457-30077457_13TsubC-3286-neg-i	-	CTGTCTTGAGTTCATTGAGC	TG	NG	T	C	13	CAATGAACTCAAG	ATCCGCAGGAGCAGCT	16	ATCCGCAGGAGCAGCTCAATGAACTCAAG	0.38	3286-1-pos-i	+	GGAAAAGAGCAAGCATCCGC	AG	NG	1	Transition
TCN2	489213	NA	NA	chr22-31011705-31011705_12CsubT-489213-pos-i	+	AGCCTTCCAGAATGCTCTCA	TG	NG	C	T	12	TTCCAGAATGCTC	TCATGATTTCCTAGCT	16	AGCTAGGAAATCATGAGAGCATTCTGGAA	0.46	489213-3-neg-i	-	TTCAGAACGGGCAGCAGCTA	GG	NG	3	Transition
TCN2	489213	NA	NA	chr22-31011705-31011705_3CsubT-489213-pos-i	+	GAATGCTCTCATGATTTCCC	AG	NG	C	T	3	GCTCTCATGATTT	CCTAGCTGCTGCCCGT	16	ACGGGCAGCAGCTAGGAAATCATGAGAGC	0.38	489213-3-neg-i	-	TTCAGAACGGGCAGCAGCTA	GG	NG	3	Transition
TCN2	489213	NA	NA	chr22-31011705-31011705_8CsubT-489213-neg-i	-	TGTGGTTCAGAACGGGCAGC	AG	NG	C	T	8	GCCCGTTCTGAAC	TGATTTCCTAGCTGCT	16	TGATTTCCTAGCTGCTGCCCGTTCTGAAC	0.62	489213-3-pos-i	+	GAATGCTCTCATGATTTCCT	AG	NG	3	Transition
TCN2	489213	NA	NA	chr22-31011705-31011705_11CsubT-489213-neg-i	-	TCTTGTGGTTCAGAACGGGC	AG	NG	C	T	11	CGTTCTGAACCAC	TTTCCTAGCTGCTGCC	16	TTTCCTAGCTGCTGCCCGTTCTGAACCAC	0.54	489213-3-pos-i	+	GAATGCTCTCATGATTTCCT	AG	NG	3	Transition
MORC2	218307	83.218	NA	chr22-31337490-31337490_5GsubA-218307-pos-i	+	CATGGATGAAGATCCTCATC	CG	NG	G	A	5	GATGAAGATCCTC	ATCCAGGGATCAATAT	16	ATATTGATCCCTGGATGAGGATCTTCATC	0.46	218307-3-neg-i	-	TGTGCTCTATATTGATCCCT	GG	NG	3	Transition
MORC2	218307	78.249	NA	chr22-31337490-31337490_4GsubA-218307-pos-i	+	ATGGATGAAGATCCTCATCC	GG	NG	G	A	4	ATGAAGATCCTCA	TCCAGGGATCAATATA	16	TATATTGATCCCTGGATGAGGATCTTCAT	0.38	218307-3-neg-i	-	TGTGCTCTATATTGATCCCT	GG	NG	3	Transition
MORC2	218307	NA	NA	chr22-31337490-31337490_2GsubA-218307-pos-i	+	GGATGAAGATCCTCATCCGG	GG	NG	G	A	2	GAAGATCCTCATC	CAGGGATCAATATAGA	16	TCTATATTGATCCCTGGATGAGGATCTTC	0.46	218307-3-neg-i	-	TGTGCTCTATATTGATCCCT	GG	NG	3	Transition
MORC2	218308	NA	NA	chr22-31345795-31345795_13GsubA-218308-pos-i	+	TCTGAGTAGACTCAGGTGTT	CG	NG	G	A	13	AGTAGACTCAGGT	GTTCGCTTGGCCAACT	16	AGTTGGCCAAGCGAACACCTGAGTCTACT	0.46	218308-3-neg-i	-	GTGATCCAGTTTGGGAAGTT	GG	NG	3	Transition
MORC2	218308	93.9844	NA	chr22-31345795-31345795_9GsubA-218308-pos-i	+	AGTAGACTCAGGTGTTCGCT	TG	NG	G	A	9	GACTCAGGTGTTC	GCTTGGCCAACTTCCC	16	GGGAAGTTGGCCAAGCGAACACCTGAGTC	0.54	218308-3-neg-i	-	GTGATCCAGTTTGGGAAGTT	GG	NG	3	Transition
MORC2	218308	NA	NA	chr22-31345795-31345795_8GsubA-218308-pos-i	+	GTAGACTCAGGTGTTCGCTT	GG	NG	G	A	8	ACTCAGGTGTTCG	CTTGGCCAACTTCCCA	16	TGGGAAGTTGGCCAAGCGAACACCTGAGT	0.54	218308-3-neg-i	-	GTGATCCAGTTTGGGAAGTT	GG	NG	3	Transition
MORC2	218308	NA	NA	chr22-31345795-31345795_5GsubA-218308-pos-i	+	GACTCAGGTGTTCGCTTGGC	CG	NG	G	A	5	CAGGTGTTCGCTT	GGCCAACTTCCCAAAC	16	GTTTGGGAAGTTGGCCAAGCGAACACCTG	0.54	218308-3-neg-i	-	GTGATCCAGTTTGGGAAGTT	GG	NG	3	Transition
DEPDC5	190476	NA	51.3133	chr22-32174089-32174089_3CsubT-190476-neg-i	-	ACCCACAGTTCACCAGCCTG	TG	NG	C	T	3	GCTGGTGAACTGT	TTCTTTCAGAGCATAG	16	TTCTTTCAGAGCATAGGCTGGTGAACTGT	0.54	190476-3-pos-i	+	TGTGTATTCTTTCAGAGCAT	AG	NG	3	Transition
DEPDC5	407346	NA	NA	chr22-32174105-32174105_12GsubA-407346-pos-i	+	TCTTTCAGAGCACAGGCTGG	TG	NG	G	A	12	TCAGAGCACAGGC	TGGTGAACTGTAGGTT	16	AACCTACAGTTCACCAGCCTGTGCTCTGA	0.62	407346-1-neg-i	-	CCTTCTCATTCTTAACCTAC	AG	NG	1	Transition
DEPDC5	407346	73.235	NA	chr22-32174105-32174105_4GsubA-407346-pos-i	+	AGCACAGGCTGGTGAACTGT	GG	NG	G	A	4	CAGGCTGGTGAAC	TGTAGGTTAAGAATGA	16	TCATTCTTAACCTACAGTTCACCAGCCTG	0.62	407346-1-neg-i	-	CCTTCTCATTCTTAACCTAC	AG	NG	1	Transition
DEPDC5	407346	NA	NA	chr22-32174105-32174105_1GsubA-407346-neg-i	-	CCTTCTCATTCTTAACCCAC	AG	NG	G	A	1	GGTTAAGAATGAG	AGGCTGGTGAACTGTA	16	AGGCTGGTGAACTGTAGGTTAAGAATGAG	0.38	407346-3-pos-i	+	GCACAGGCTGGTGAACTGTA	GG	NG	3	Transition
DEPDC5	264720	NA	NA	chr22-32179935-32179935_5CsubT-264720-neg-i	-	CCCACATTTCACAGCTCATC	TG	NG	C	T	5	GAGCTGTGAAATG	ACATATTTATTTAGAT	16	ACATATTTATTTAGATGAGCTGTGAAATG	0.46	264720-3-pos-i	+	TATGGTTTACATATTTATTT	AG	NG	3	Transition
DEPDC5	50824	NA	NA	chr22-32188751-32188751_9CsubT-50824-neg-i	-	TTGTGATCCTGTCGAATTGA	GG	NG	C	T	9	ATTCGACAGGATC	AATAAACTGAGCCTCA	16	AATAAACTGAGCCTCAATTCGACAGGATC	0.46	50824-2-pos-i	+	GAATTTCCTGAAATAAACTG	AG	NG	2	Transition
DEPDC5	50824	94.4989	NA	chr22-32188751-32188751_10CsubT-50824-neg-i	-	CTTGTGATCCTGTCGAATTG	AG	NG	C	T	10	TTCGACAGGATCA	ATAAACTGAGCCTCAA	16	ATAAACTGAGCCTCAATTCGACAGGATCA	0.46	50824-2-pos-i	+	GAATTTCCTGAAATAAACTG	AG	NG	2	Transition
DEPDC5	50824	NA	NA	chr22-32188751-32188751_12CsubT-50824-neg-i	-	CCCTTGTGATCCTGTCGAAT	TG	NG	C	T	12	CGACAGGATCACA	AAACTGAGCCTCAATT	16	AAACTGAGCCTCAATTCGACAGGATCACA	0.54	50824-2-pos-i	+	GAATTTCCTGAAATAAACTG	AG	NG	2	Transition
DEPDC5	264722	NA	NA	chr22-32188766-32188766_7CsubT-264722-pos-i	+	AAATAAACCGAGCCTCAATT	CG	NG	C	T	7	AAACCGAGCCTCA	ATTCGATAGGATCACA	16	TGTGATCCTATCGAATTGAGGCTCGGTTT	0.54	264722-2-neg-i	-	ATCTCCCCTTGTGATCCTAT	CG	NG	2	Transition
DEPDC5	264722	NA	67.3414	chr22-32188766-32188766_2CsubT-264722-neg-i	-	ATCTCCCCTTGTGATCCTGT	CG	NG	C	T	2	GGATCACAAGGGG	GAGCCTCAATTCGATA	16	GAGCCTCAATTCGATAGGATCACAAGGGG	0.62	264722-3-pos-i	+	AAACCGAGCCTCAATTCGAT	AG	NG	3	Transition
DEPDC5	264722	NA	67.3414	chr22-32188766-32188766_11CsubT-264722-neg-i	-	CTTCATAGAATCTCCCCTTG	TG	NG	C	T	11	GGGGAGATTCTAT	TTCGATAGGATCACAA	16	TTCGATAGGATCACAAGGGGAGATTCTAT	0.46	264722-3-pos-i	+	AAACCGAGCCTCAATTCGAT	AG	NG	3	Transition
DEPDC5	534791	NA	61.06	chr22-32193683-32193683_5CsubT-534791-neg-i	-	ACATGAATGCAGTACCTGCC	TG	NG	C	T	5	AGGTACTGCATTC	TGCGACTGGAATAGGC	16	TGCGACTGGAATAGGCAGGTACTGCATTC	0.46	534791-3-pos-i	+	AGTGTTGGTGCGACTGGAAT	AG	NG	3	Transition
DEPDC5	534791	NA	61.06	chr22-32193683-32193683_9CsubT-534791-neg-i	-	TATTACATGAATGCAGTACC	TG	NG	C	T	9	ACTGCATTCATGT	ACTGGAATAGGCAGGT	16	ACTGGAATAGGCAGGTACTGCATTCATGT	0.38	534791-3-pos-i	+	AGTGTTGGTGCGACTGGAAT	AG	NG	3	Transition
DEPDC5	264731	NA	NA	chr22-32206575-32206575_8CsubT-264731-pos-i	+	GTAGATTATGACGCCTATGA	CG	NG	C	T	8	ATTATGACGCCTA	TGACGCTTAAGTGTTC	16	GAACACTTAAGCGTCATAGGCGTCATAAT	0.38	264731-1-neg-i	-	GGGCAGCCTGAACACTTAAG	CG	NG	1	Transition
DEPDC5	264731	NA	NA	chr22-32206575-32206575_1CsubT-264731-neg-i	-	GGGCAGCCTGAACACTTGAG	CG	NG	C	T	1	AAGTGTTCAGGCT	GACGCCTATGACGCTT	16	GACGCCTATGACGCTTAAGTGTTCAGGCT	0.46	264731-2-pos-i	+	TATGACGCCTATGACGCTTA	AG	NG	2	Transition
DEPDC5	577194	NA	NA	chr22-32210985-32210985_5CsubT-577194-neg-i	-	GACTGTGACTCTCTCGCTCT	CG	NG	C	T	5	GCGAGAGAGTCAC	GCAGATCTGTGTGAGA	16	GCAGATCTGTGTGAGAGCGAGAGAGTCAC	0.62	577194-2-pos-i	+	TTGCCTGGCAGATCTGTGTG	AG	NG	2	Transition
DEPDC5	139434	NA	NA	chr22-32210991-32210991_14CsubT-139434-neg-i	-	AGCTGGCACTCTTTCGACTG	TG	NG	C	T	14	TCGAAAGAGTGCC	AGTGAGAGAGTCACAG	16	AGTGAGAGAGTCACAGTCGAAAGAGTGCC	0.54	139434-2-pos-i	+	GGCAGATCTGTGCGAGAGTG	AG	NG	2	Transition
DEPDC5	264732	NA	39.7006	chr22-32211087-32211087_4CsubT-264732-neg-i	-	GGAGCTGTCGTCAGAAGCCT	GG	NG	C	T	4	CTTCTGACGACAG	GAAGTGAGGAGCTAGG	16	GAAGTGAGGAGCTAGGCTTCTGACGACAG	0.54	264732-3-pos-i	+	CACTGAGGAAGTGAGGAGCT	AG	NG	3	Transition
DEPDC5	264732	65.9093	39.7006	chr22-32211087-32211087_5CsubT-264732-neg-i	-	GGGAGCTGTCGTCAGAAGCC	TG	NG	C	T	5	TTCTGACGACAGC	AAGTGAGGAGCTAGGC	16	AAGTGAGGAGCTAGGCTTCTGACGACAGC	0.54	264732-3-pos-i	+	CACTGAGGAAGTGAGGAGCT	AG	NG	3	Transition
DEPDC5	264732	NA	39.7006	chr22-32211087-32211087_12CsubT-264732-neg-i	-	TTGCCTAGGGAGCTGTCGTC	AG	NG	C	T	12	GACAGCTCCCTAG	GAGCTAGGCTTCTGAC	16	GAGCTAGGCTTCTGACGACAGCTCCCTAG	0.62	264732-3-pos-i	+	CACTGAGGAAGTGAGGAGCT	AG	NG	3	Transition
DEPDC5	50820	NA	NA	chr22-32211195-32211195_10CsubT-50820-pos-i	+	GCAGCTCCTTGGGATACACC	AG	NG	C	T	10	CTCCTTGGGATAC	ACCAGCACTTGAGGTA	16	TACCTCAAGTGCTGGTGTATCCCAAGGAG	0.54	50820-1-neg-i	-	TTCAGCACTCTTACCTCAAG	TG	NG	1	Transition
DEPDC5	50820	89.0505	NA	chr22-32211195-32211195_2CsubT-50820-pos-i	+	TTGGGATACACCAGCACTCG	AG	NG	C	T	2	GATACACCAGCAC	TTGAGGTAAGAGTGCT	16	AGCACTCTTACCTCAAGTGCTGGTGTATC	0.54	50820-1-neg-i	-	TTCAGCACTCTTACCTCAAG	TG	NG	1	Transition
DEPDC5	50820	NA	61.3756	chr22-32211195-32211195_1CsubT-50820-neg-i	-	TTCAGCACTCTTACCTCGAG	TG	NG	C	T	1	GAGGTAAGAGTGC	GGATACACCAGCACTT	16	GGATACACCAGCACTTGAGGTAAGAGTGC	0.54	50820-2-pos-i	+	TTGGGATACACCAGCACTTG	AG	NG	2	Transition
DEPDC5	50820	NA	61.3756	chr22-32211195-32211195_3CsubT-50820-neg-i	-	GCTTCAGCACTCTTACCTCG	AG	NG	C	T	3	GGTAAGAGTGCTG	ATACACCAGCACTTGA	16	ATACACCAGCACTTGAGGTAAGAGTGCTG	0.54	50820-2-pos-i	+	TTGGGATACACCAGCACTTG	AG	NG	2	Transition
DEPDC5	50820	NA	61.3756	chr22-32211195-32211195_5CsubT-50820-neg-i	-	GTGCTTCAGCACTCTTACCT	CG	NG	C	T	5	TAAGAGTGCTGAA	ACACCAGCACTTGAGG	16	ACACCAGCACTTGAGGTAAGAGTGCTGAA	0.38	50820-2-pos-i	+	TTGGGATACACCAGCACTTG	AG	NG	2	Transition
DEPDC5	264737	NA	NA	chr22-32239185-32239185_6CsubT-264737-pos-i	+	GGATAAGATGATCACAGTGA	CG	NG	C	T	6	AAGATGATCACAG	TGACGTGATACCTTCC	16	GGAAGGTATCACGTCACTGTGATCATCTT	0.38	264737-3-neg-i	-	ACTCACTTGGGAAGGTATCA	CG	NG	3	Transition
DEPDC5	264737	NA	NA	chr22-32239185-32239185_4CsubT-264737-pos-i	+	ATAAGATGATCACAGTGACG	CG	NG	C	T	4	GATGATCACAGTG	ACGTGATACCTTCCCA	16	TGGGAAGGTATCACGTCACTGTGATCATC	0.46	264737-3-neg-i	-	ACTCACTTGGGAAGGTATCA	CG	NG	3	Transition
DEPDC5	264738	NA	NA	chr22-32242844-32242844_15CsubT-264738-pos-i	+	GCTTTAGAAAGGGACCGCCA	TG	NG	C	T	15	TAGAAAGGGACCG	CCATGAAAGGCTTGTA	16	TACAAGCCTTTCATGGCGGTCCCTTTCTA	0.54	264738-1-neg-i	-	AATGGGCCCAGTCATCTACA	AG	NG	1	Transition
DEPDC5	264738	NA	NA	chr22-32242844-32242844_3CsubT-264738-pos-i	+	GACCGCCATGAAAGGCTTGC	AG	NG	C	T	3	GCCATGAAAGGCT	TGTAGATGACTGGGCC	16	GGCCCAGTCATCTACAAGCCTTTCATGGC	0.54	264738-1-neg-i	-	AATGGGCCCAGTCATCTACA	AG	NG	1	Transition
DEPDC5	264738	NA	NA	chr22-32242844-32242844_1CsubT-264738-neg-i	-	AATGGGCCCAGTCATCTGCA	AG	NG	C	T	1	AGATGACTGGGCC	GCCATGAAAGGCTTGT	16	GCCATGAAAGGCTTGTAGATGACTGGGCC	0.62	264738-3-pos-i	+	GACCGCCATGAAAGGCTTGT	AG	NG	3	Transition
DEPDC5	264738	NA	NA	chr22-32242844-32242844_5CsubT-264738-neg-i	-	TGGAAATGGGCCCAGTCATC	TG	NG	C	T	5	GACTGGGCCCATT	TGAAAGGCTTGTAGAT	16	TGAAAGGCTTGTAGATGACTGGGCCCATT	0.62	264738-3-pos-i	+	GACCGCCATGAAAGGCTTGT	AG	NG	3	Transition
DEPDC5	139433	NA	NA	chr22-32253534-32253534_14CsubT-139433-pos-i	+	GCCATGACTCCCACCTACAT	GG	NG	C	T	14	TGACTCCCACCTA	CATGGACAGCCCATGA	16	TCATGGGCTGTCCATGTAGGTGGGAGTCA	0.54	139433-1-neg-i	-	GGCTTCCTTTACCTTTCATG	GG	NG	1	Transition
DEPDC5	264740	NA	NA	chr22-32270396-32270396_7GsubA-264740-neg-i	-	GCTCTATGGGCCCCTCTTGC	TG	NG	G	A	7	AGAGGGGCCCATA	TGCAGGTGAAACAGCA	16	TGCAGGTGAAACAGCAAGAGGGGCCCATA	0.62	264740-1-pos-i	+	TGACATCATGCAGGTGAAAC	AG	NG	1	Transition
DEPDC5	264741	NA	75.5258	chr22-32272248-32272248_14CsubT-264741-pos-i	+	TACAAGATAGTAACGGACAA	AG	NG	C	T	14	AGATAGTAACGGA	CAAAGAGCCCGACTGA	16	TCAGTCGGGCTCTTTGTCCGTTACTATCT	0.38	264741-1-neg-i	-	GCCTCGGCTCTAACCTCAGT	CG	NG	1	Transition
DEPDC5	264741	NA	75.5258	chr22-32272248-32272248_4CsubT-264741-pos-i	+	TAACGGACAAAGAGCCCGAC	CG	NG	C	T	4	GGACAAAGAGCCC	GACTGAGGTTAGAGCC	16	GGCTCTAACCTCAGTCGGGCTCTTTGTCC	0.62	264741-1-neg-i	-	GCCTCGGCTCTAACCTCAGT	CG	NG	1	Transition
DEPDC5	264741	96.3741	75.5258	chr22-32272248-32272248_2CsubT-264741-pos-i	+	ACGGACAAAGAGCCCGACCG	AG	NG	C	T	2	ACAAAGAGCCCGA	CTGAGGTTAGAGCCGA	16	TCGGCTCTAACCTCAGTCGGGCTCTTTGT	0.54	264741-1-neg-i	-	GCCTCGGCTCTAACCTCAGT	CG	NG	1	Transition
DEPDC5	264741	94.2094	71.473	chr22-32272248-32272248_1CsubT-264741-neg-i	-	GCCTCGGCTCTAACCTCGGT	CG	NG	C	T	1	GAGGTTAGAGCCG	GACAAAGAGCCCGACT	16	GACAAAGAGCCCGACTGAGGTTAGAGCCG	0.62	264741-2-pos-i	+	ACGGACAAAGAGCCCGACTG	AG	NG	2	Transition
DEPDC5	264741	NA	71.473	chr22-32272248-32272248_4CsubT-264741-neg-i	-	TTCGCCTCGGCTCTAACCTC	GG	NG	C	T	4	GTTAGAGCCGAGG	AAAGAGCCCGACTGAG	16	AAAGAGCCCGACTGAGGTTAGAGCCGAGG	0.62	264741-2-pos-i	+	ACGGACAAAGAGCCCGACTG	AG	NG	2	Transition
DEPDC5	264741	95.0762	71.473	chr22-32272248-32272248_5CsubT-264741-neg-i	-	ATTCGCCTCGGCTCTAACCT	CG	NG	C	T	5	TTAGAGCCGAGGC	AAGAGCCCGACTGAGG	16	AAGAGCCCGACTGAGGTTAGAGCCGAGGC	0.62	264741-2-pos-i	+	ACGGACAAAGAGCCCGACTG	AG	NG	2	Transition
DEPDC5	575135	NA	NA	chr22-32275573-32275573_10CsubT-575135-pos-i	+	CAGGAGTGGACGACTTCGCC	AG	NG	C	T	10	AGTGGACGACTTC	GCCAGCTTCTAGCGCA	16	TGCGCTAGAAGCTGGCGAAGTCGTCCACT	0.54	575135-1-neg-i	-	CTCAAACCACTTGCGCTAGA	AG	NG	1	Transition
DEPDC5	575135	NA	NA	chr22-32275573-32275573_3CsubT-575135-pos-i	+	GGACGACTTCGCCAGCTTCC	AG	NG	C	T	3	GACTTCGCCAGCT	TCTAGCGCAAGTGGTT	16	AACCACTTGCGCTAGAAGCTGGCGAAGTC	0.62	575135-1-neg-i	-	CTCAAACCACTTGCGCTAGA	AG	NG	1	Transition
DEPDC5	575135	NA	NA	chr22-32275573-32275573_1CsubT-575135-neg-i	-	CTCAAACCACTTGCGCTGGA	AG	NG	C	T	1	AGCGCAAGTGGTT	GACTTCGCCAGCTTCT	16	GACTTCGCCAGCTTCTAGCGCAAGTGGTT	0.54	575135-3-pos-i	+	GGACGACTTCGCCAGCTTCT	AG	NG	3	Transition
DEPDC5	575135	NA	NA	chr22-32275573-32275573_4CsubT-575135-neg-i	-	CACCTCAAACCACTTGCGCT	GG	NG	C	T	4	GCAAGTGGTTTGA	TTCGCCAGCTTCTAGC	16	TTCGCCAGCTTCTAGCGCAAGTGGTTTGA	0.46	575135-3-pos-i	+	GGACGACTTCGCCAGCTTCT	AG	NG	3	Transition
DEPDC5	575135	92.0528	NA	chr22-32275573-32275573_5CsubT-575135-neg-i	-	CCACCTCAAACCACTTGCGC	TG	NG	C	T	5	CAAGTGGTTTGAG	TCGCCAGCTTCTAGCG	16	TCGCCAGCTTCTAGCGCAAGTGGTTTGAG	0.46	575135-3-pos-i	+	GGACGACTTCGCCAGCTTCT	AG	NG	3	Transition
DEPDC5	575135	NA	NA	chr22-32275573-32275573_10CsubT-575135-neg-i	-	AAAGGCCACCTCAAACCACT	TG	NG	C	T	10	GGTTTGAGGTGGC	AGCTTCTAGCGCAAGT	16	AGCTTCTAGCGCAAGTGGTTTGAGGTGGC	0.62	575135-3-pos-i	+	GGACGACTTCGCCAGCTTCT	AG	NG	3	Transition
DEPDC5	50822	NA	NA	chr22-32289641-32289641_11GsubA-50822-neg-i	-	AAAGTTGCCATGGTAATAAC	AG	NG	G	A	11	ATTACCATGGCAA	GAGTGATGCAGCTGTT	16	GAGTGATGCAGCTGTTATTACCATGGCAA	0.38	50822-3-pos-i	+	GCACAGACCGGCTGGAGTGA	TG	NG	3	Transition
DEPDC5	664598	NA	67.5741	chr22-32293471-32293471_4CsubT-664598-neg-i	-	GGCTTTCCGATGCCAACCTT	GG	NG	C	T	4	GTTGGCATCGGAA	TTCCGCCAGGTCTAAG	16	TTCCGCCAGGTCTAAGGTTGGCATCGGAA	0.54	664598-2-pos-i	+	TGTACTTTCCGCCAGGTCTA	AG	NG	2	Transition
DEPDC5	664598	85.4368	67.5741	chr22-32293471-32293471_5CsubT-664598-neg-i	-	TGGCTTTCCGATGCCAACCT	TG	NG	C	T	5	TTGGCATCGGAAA	TCCGCCAGGTCTAAGG	16	TCCGCCAGGTCTAAGGTTGGCATCGGAAA	0.46	664598-2-pos-i	+	TGTACTTTCCGCCAGGTCTA	AG	NG	2	Transition
DEPDC5	664598	NA	67.5741	chr22-32293471-32293471_14CsubT-664598-neg-i	-	CACAGGAGGTGGCTTTCCGA	TG	NG	C	T	14	GAAAGCCACCTCC	TCTAAGGTTGGCATCG	16	TCTAAGGTTGGCATCGGAAAGCCACCTCC	0.62	664598-2-pos-i	+	TGTACTTTCCGCCAGGTCTA	AG	NG	2	Transition
DEPDC5	264746	97.6677	NA	chr22-32297749-32297749_5GsubA-264746-pos-i	+	GCTTTGAACCCGAAACGTAC	TG	NG	G	A	5	TGAACCCGAAACG	TACTAGGATCGAATGC	16	GCATTCGATCCTAGTACGTTTCGGGTTCA	0.54	264746-3-neg-i	-	GAAGAGGTGCATTCGATCCT	AG	NG	3	Transition
DEPDC5	264746	97.2097	NA	chr22-32297749-32297749_4GsubA-264746-pos-i	+	CTTTGAACCCGAAACGTACT	GG	NG	G	A	4	GAACCCGAAACGT	ACTAGGATCGAATGCA	16	TGCATTCGATCCTAGTACGTTTCGGGTTC	0.54	264746-3-neg-i	-	GAAGAGGTGCATTCGATCCT	AG	NG	3	Transition
DEPDC5	264746	NA	NA	chr22-32297749-32297749_3GsubA-264746-pos-i	+	TTTGAACCCGAAACGTACTG	GG	NG	G	A	3	AACCCGAAACGTA	CTAGGATCGAATGCAC	16	GTGCATTCGATCCTAGTACGTTTCGGGTT	0.46	264746-3-neg-i	-	GAAGAGGTGCATTCGATCCT	AG	NG	3	Transition
DEPDC5	645254	NA	NA	chr22-32302034-32302034_9CsubT-645254-pos-i	+	TAACTTCCCTGCTGAGAACA	AG	NG	C	T	9	TTCCCTGCTGAGA	ACAAGCCTTAGTATAT	16	ATATACTAAGGCTTGTTCTCAGCAGGGAA	0.54	645254-2-neg-i	-	CTGTAACGTGGATATACTAA	GG	NG	2	Transition
DEPDC5	645254	NA	NA	chr22-32302034-32302034_3CsubT-645254-pos-i	+	CCCTGCTGAGAACAAGCCTC	AG	NG	C	T	3	GCTGAGAACAAGC	CTTAGTATATCCACGT	16	ACGTGGATATACTAAGGCTTGTTCTCAGC	0.54	645254-2-neg-i	-	CTGTAACGTGGATATACTAA	GG	NG	2	Transition
DEPDC5	645254	NA	NA	chr22-32302034-32302034_5CsubT-645254-neg-i	-	CACCTGTAACGTGGATATAC	TG	NG	C	T	5	TATCCACGTTACA	AGAACAAGCCTTAGTA	16	AGAACAAGCCTTAGTATATCCACGTTACA	0.38	645254-3-pos-i	+	CCCTGCTGAGAACAAGCCTT	AG	NG	3	Transition
DEPDC5	264747	84.1784	NA	chr22-32302277-32302277_1CsubT-264747-neg-i	-	CTCGCAGAACATGTTCTGGT	TG	NG	C	T	1	AGAACATGTTCTG	ACCAGCTCCACCAACT	16	ACCAGCTCCACCAACTAGAACATGTTCTG	0.38	264747-3-pos-i	+	CTCCACCAGCTCCACCAACT	AG	NG	3	Transition
DEPDC5	264747	NA	NA	chr22-32302277-32302277_4CsubT-264747-neg-i	-	CTCCTCGCAGAACATGTTCT	GG	NG	C	T	4	ACATGTTCTGCGA	AGCTCCACCAACTAGA	16	AGCTCCACCAACTAGAACATGTTCTGCGA	0.46	264747-3-pos-i	+	CTCCACCAGCTCCACCAACT	AG	NG	3	Transition
DEPDC5	264747	87.9295	NA	chr22-32302277-32302277_5CsubT-264747-neg-i	-	GCTCCTCGCAGAACATGTTC	TG	NG	C	T	5	CATGTTCTGCGAG	GCTCCACCAACTAGAA	16	GCTCCACCAACTAGAACATGTTCTGCGAG	0.54	264747-3-pos-i	+	CTCCACCAGCTCCACCAACT	AG	NG	3	Transition
SLC5A1	12907	NA	NA	chr22-32439350-32439350_11GsubA-12907-pos-i	+	ACCCACGAGCTCATTCGCAA	TG	NG	G	A	11	ACGAGCTCATTCG	CAATGCAGCCAATATC	16	GATATTGGCTGCATTGCGAATGAGCTCGT	0.54	12907-3-neg-i	-	ATAACGATGATGGAGATATT	GG	NG	3	Transition
SLC5A1	12907	NA	NA	chr22-32439350-32439350_8GsubA-12907-pos-i	+	CACGAGCTCATTCGCAATGC	AG	NG	G	A	8	AGCTCATTCGCAA	TGCAGCCAATATCTCC	16	GGAGATATTGGCTGCATTGCGAATGAGCT	0.46	12907-3-neg-i	-	ATAACGATGATGGAGATATT	GG	NG	3	Transition
SLC5A1	12907	NA	NA	chr22-32439350-32439350_5GsubA-12907-pos-i	+	GAGCTCATTCGCAATGCAGC	CG	NG	G	A	5	TCATTCGCAATGC	AGCCAATATCTCCATC	16	GATGGAGATATTGGCTGCATTGCGAATGA	0.46	12907-3-neg-i	-	ATAACGATGATGGAGATATT	GG	NG	3	Transition
SLC5A1	12908	NA	NA	chr22-32439351-32439351_12AsubG-12908-pos-i	+	ACCCACGAGCTCATTCGCAA	TG	NG	A	G	12	ACGAGCTCATTCG	CAATGCAGCCGGTATC	16	GATACCGGCTGCATTGCGAATGAGCTCGT	0.54	12908-2-neg-i	-	ATAACGATGATGGAGATACC	GG	NG	2	Transition
SLC5A1	12908	NA	NA	chr22-32439351-32439351_9AsubG-12908-pos-i	+	CACGAGCTCATTCGCAATGC	AG	NG	A	G	9	AGCTCATTCGCAA	TGCAGCCGGTATCTCC	16	GGAGATACCGGCTGCATTGCGAATGAGCT	0.46	12908-2-neg-i	-	ATAACGATGATGGAGATACC	GG	NG	2	Transition
SLC5A1	12908	NA	NA	chr22-32439351-32439351_6AsubG-12908-pos-i	+	GAGCTCATTCGCAATGCAGC	CG	NG	A	G	6	TCATTCGCAATGC	AGCCGGTATCTCCATC	16	GATGGAGATACCGGCTGCATTGCGAATGA	0.46	12908-2-neg-i	-	ATAACGATGATGGAGATACC	GG	NG	2	Transition
SLC5A1	127077	NA	NA	chr22-32500780-32500780_13GsubA-127077-pos-i	+	ACCTGTTCTGCCTTCTCTGC	AG	NG	G	A	13	GTTCTGCCTTCTC	TGCAGCTCTACCATCT	16	AGATGGTAGAGCTGCAGAGAAGGCAGAAC	0.54	127077-3-neg-i	-	GCGCAGGCTCCAACACAGAT	GG	NG	3	Transition
SLC5A1	127077	NA	NA	chr22-32500780-32500780_5GsubA-127077-pos-i	+	TGCCTTCTCTGCAGCTCTAC	CG	NG	G	A	5	TTCTCTGCAGCTC	TACCATCTGTGTTGGA	16	TCCAACACAGATGGTAGAGCTGCAGAGAA	0.54	127077-3-neg-i	-	GCGCAGGCTCCAACACAGAT	GG	NG	3	Transition
SLC5A1	127077	NA	NA	chr22-32500780-32500780_1GsubA-127077-pos-i	+	TTCTCTGCAGCTCTACCGTC	TG	NG	G	A	1	CTGCAGCTCTACC	ATCTGTGTTGGAGCCT	16	AGGCTCCAACACAGATGGTAGAGCTGCAG	0.62	127077-3-neg-i	-	GCGCAGGCTCCAACACAGAT	GG	NG	3	Transition
SLC5A1	127077	77.9083	NA	chr22-32500780-32500780_4GsubA-127077-neg-i	-	TGCGCAGGCTCCAACACAGA	CG	NG	G	A	4	GTGTTGGAGCCTG	TGCAGCTCTACCATCT	16	TGCAGCTCTACCATCTGTGTTGGAGCCTG	0.62	127077-1-pos-i	+	TTCTCTGCAGCTCTACCATC	TG	NG	1	Transition
FBXO7	4811	NA	73.2727	chr22-32871054-32871054_5CsubT-4811-neg-i	-	TGCGAGCGCAAATGCCCCAG	CG	NG	C	T	5	GGGCATTTGCGCT	GACGGAGCCGATGCTG	16	GACGGAGCCGATGCTGGGGCATTTGCGCT	0.62	4811-1-pos-i	+	GCCCGAGACGGAGCCGATGC	TG	NG	1	Transition
FBXO7	4809	NA	51.7119	chr22-32894440-32894440_13CsubT-4809-neg-i	-	AAAGGGAAATCTGTCATTGG	GG	NG	C	T	13	ATGACAGATTTCC	GGGTGAGGCGGCCCCA	16	GGGTGAGGCGGCCCCAATGACAGATTTCC	0.38	4809-2-pos-i	+	AACCCCATCTTGCCAGGGTG	AG	NG	2	Transition
FBXO7	4809	67.04	51.7119	chr22-32894440-32894440_14CsubT-4809-neg-i	-	TAAAGGGAAATCTGTCATTG	GG	NG	C	T	14	TGACAGATTTCCC	GGTGAGGCGGCCCCAA	16	GGTGAGGCGGCCCCAATGACAGATTTCCC	0.46	4809-2-pos-i	+	AACCCCATCTTGCCAGGGTG	AG	NG	2	Transition
FBXO7	4809	65.3522	51.7119	chr22-32894440-32894440_15CsubT-4809-neg-i	-	CTAAAGGGAAATCTGTCATT	GG	NG	C	T	15	GACAGATTTCCCT	GTGAGGCGGCCCCAAT	16	GTGAGGCGGCCCCAATGACAGATTTCCCT	0.46	4809-2-pos-i	+	AACCCCATCTTGCCAGGGTG	AG	NG	2	Transition
TIMP3	12677	69.3644	NA	chr22-33255300-33255300_9AsubG-12677-pos-i	+	GCCTGCATCCGGCAGAAGGG	CG	NG	A	G	9	GCATCCGGCAGAA	GGGCGGCTGCTGCAGC	16	GCTGCAGCAGCCGCCCTTCTGCCGGATGC	0.62	12677-3-neg-i	-	TCCTCGGTACCAGCTGCAGC	AG	NG	3	Transition
TIMP3	12677	NA	NA	chr22-33255300-33255300_8AsubG-12677-pos-i	+	CCTGCATCCGGCAGAAGGGC	GG	NG	A	G	8	CATCCGGCAGAAG	GGCGGCTGCTGCAGCT	16	AGCTGCAGCAGCCGCCCTTCTGCCGGATG	0.62	12677-3-neg-i	-	TCCTCGGTACCAGCTGCAGC	AG	NG	3	Transition
TIMP3	12677	NA	NA	chr22-33255300-33255300_9AsubG-12677-neg-i	-	GGCCCATCCTCGGTACCAGC	TG	NG	A	G	9	GGTACCGAGGATG	GGCGGCTGCTGCAGCT	16	GGCGGCTGCTGCAGCTGGTACCGAGGATG	0.62	12677-2-pos-i	+	TCCGGCAGAAGGGCGGCTGC	TG	NG	2	Transition
LARGE1	6216	82.4169	NA	chr22-33700420-33700420_11CsubT-6216-pos-i	+	GTGCGTAGCGGAGGAACTGC	TG	NG	C	T	11	GTAGCGGAGGAAC	TGCTGGGCCTTGGCGT	16	ACGCCAAGGCCCAGCAGTTCCTCCGCTAC	0.62	6216-2-neg-i	-	CTCTACCTGTCAGACGCCAA	GG	NG	2	Transition
LARGE1	6216	77.9967	NA	chr22-33700420-33700420_10CsubT-6216-pos-i	+	TGCGTAGCGGAGGAACTGCT	GG	NG	C	T	10	TAGCGGAGGAACT	GCTGGGCCTTGGCGTC	16	GACGCCAAGGCCCAGCAGTTCCTCCGCTA	0.54	6216-2-neg-i	-	CTCTACCTGTCAGACGCCAA	GG	NG	2	Transition
LARGE1	6216	NA	NA	chr22-33700420-33700420_9CsubT-6216-pos-i	+	GCGTAGCGGAGGAACTGCTG	GG	NG	C	T	9	AGCGGAGGAACTG	CTGGGCCTTGGCGTCT	16	AGACGCCAAGGCCCAGCAGTTCCTCCGCT	0.62	6216-2-neg-i	-	CTCTACCTGTCAGACGCCAA	GG	NG	2	Transition
LARGE1	6216	NA	NA	chr22-33700420-33700420_1CsubT-6216-pos-i	+	GAGGAACTGCTGGGCCTCGG	CG	NG	C	T	1	AACTGCTGGGCCT	TGGCGTCTGACAGGTA	16	TACCTGTCAGACGCCAAGGCCCAGCAGTT	0.62	6216-2-neg-i	-	CTCTACCTGTCAGACGCCAA	GG	NG	2	Transition
LARGE1	6216	NA	NA	chr22-33700420-33700420_2CsubT-6216-neg-i	-	CTCTACCTGTCAGACGCCGA	GG	NG	C	T	2	GCGTCTGACAGGT	GAACTGCTGGGCCTTG	16	GAACTGCTGGGCCTTGGCGTCTGACAGGT	0.62	6216-3-pos-i	+	CGGAGGAACTGCTGGGCCTT	GG	NG	3	Transition
LARGE1	6216	92.3225	NA	chr22-33700420-33700420_3CsubT-6216-neg-i	-	CCTCTACCTGTCAGACGCCG	AG	NG	C	T	3	CGTCTGACAGGTA	AACTGCTGGGCCTTGG	16	AACTGCTGGGCCTTGGCGTCTGACAGGTA	0.54	6216-3-pos-i	+	CGGAGGAACTGCTGGGCCTT	GG	NG	3	Transition
LARGE1	6216	NA	NA	chr22-33700420-33700420_11CsubT-6216-neg-i	-	AGCCTGGCCCTCTACCTGTC	AG	NG	C	T	11	AGGTAGAGGGCCA	GGCCTTGGCGTCTGAC	16	GGCCTTGGCGTCTGACAGGTAGAGGGCCA	0.62	6216-3-pos-i	+	CGGAGGAACTGCTGGGCCTT	GG	NG	3	Transition
LARGE1	6219	NA	NA	chr22-33700462-33700462_2AsubG-6219-neg-i	-	GAGGCCATCTGCAAGCACTG	GG	NG	A	G	2	TGCTTGCAGATGG	GATGGGCCCCTCCCGG	16	GATGGGCCCCTCCCGGTGCTTGCAGATGG	0.54	6219-2-pos-i	+	GGCTGATGGGCCCCTCCCGG	TG	NG	2	Transition
LARGE1	6219	68.794	NA	chr22-33700462-33700462_3AsubG-6219-neg-i	-	GGAGGCCATCTGCAAGCACT	GG	NG	A	G	3	GCTTGCAGATGGC	ATGGGCCCCTCCCGGT	16	ATGGGCCCCTCCCGGTGCTTGCAGATGGC	0.62	6219-2-pos-i	+	GGCTGATGGGCCCCTCCCGG	TG	NG	2	Transition
LARGE1	6219	56.2239	NA	chr22-33700462-33700462_4AsubG-6219-neg-i	-	TGGAGGCCATCTGCAAGCAC	TG	NG	A	G	4	CTTGCAGATGGCC	TGGGCCCCTCCCGGTG	16	TGGGCCCCTCCCGGTGCTTGCAGATGGCC	0.62	6219-2-pos-i	+	GGCTGATGGGCCCCTCCCGG	TG	NG	2	Transition
LARGE1	95160	NA	NA	chr22-33777934-33777934_13GsubA-95160-pos-i	+	CTTTAGATCAGACACGTCTC	TG	NG	G	A	13	AGATCAGACACGT	CTCTGTAGCACTACTC	16	GAGTAGTGCTACAGAGACGTGTCTGATCT	0.46	95160-1-neg-i	-	ACCACACCCGCTCCGAGTAG	TG	NG	1	Transition
LARGE1	95160	NA	NA	chr22-33777934-33777934_10GsubA-95160-pos-i	+	TAGATCAGACACGTCTCTGT	AG	NG	G	A	10	TCAGACACGTCTC	TGTAGCACTACTCGGA	16	TCCGAGTAGTGCTACAGAGACGTGTCTGA	0.54	95160-1-neg-i	-	ACCACACCCGCTCCGAGTAG	TG	NG	1	Transition
LARGE1	95160	NA	76.4899	chr22-33777934-33777934_13GsubA-95160-neg-i	-	TGCAGCTGTCAGACCACACC	CG	NG	G	A	13	GTGGTCTGACAGC	ACTACTCGGAGCGGGT	16	ACTACTCGGAGCGGGTGTGGTCTGACAGC	0.62	95160-1-pos-i	+	CACGTCTCTGTAGCACTACT	CG	NG	1	Transition
LARGE1	495057	80.2017	NA	chr22-34046478-34046478_14GsubA-495057-pos-i	+	CCATGGAGTAGGTCTTGGAG	TG	NG	G	A	14	GGAGTAGGTCTTG	GAGTGGTTGCCTCAGC	16	GCTGAGGCAACCACTCCAAGACCTACTCC	0.54	495057-1-neg-i	-	GAGCCCCATCCCATCGCTGA	GG	NG	1	Transition
LARGE1	495057	NA	NA	chr22-34046478-34046478_4GsubA-495057-neg-i	-	GCCGAGCCCCATCCCATCGC	CG	NG	G	A	4	ATGGGATGGGGCT	AGTGGTTGCCTCAGCG	16	AGTGGTTGCCTCAGCGATGGGATGGGGCT	0.62	495057-2-pos-i	+	TCTTGGAGTGGTTGCCTCAG	CG	NG	2	Transition
MCM5	430637	NA	NA	chr22-35812381-35812381_15CsubT-430637-pos-i	+	GTGGCAATCCACGAAGCCAT	GG	NG	C	T	15	CAATCCACGAAGC	CATGGAGCAGCAGATC	16	GATCTGCTGCTCCATGGCTTCGTGGATTG	0.54	430637-1-neg-i	-	CCTTGGCGATAGAGATGATC	TG	NG	1	Transition
MCM5	430637	NA	NA	chr22-35812381-35812381_13CsubT-430637-pos-i	+	GGCAATCCACGAAGCCATGG	AG	NG	C	T	13	ATCCACGAAGCCA	TGGAGCAGCAGATCAT	16	ATGATCTGCTGCTCCATGGCTTCGTGGAT	0.54	430637-1-neg-i	-	CCTTGGCGATAGAGATGATC	TG	NG	1	Transition
MCM5	430637	NA	NA	chr22-35812381-35812381_10CsubT-430637-pos-i	+	AATCCACGAAGCCATGGAGC	AG	NG	C	T	10	CACGAAGCCATGG	AGCAGCAGATCATCTC	16	GAGATGATCTGCTGCTCCATGGCTTCGTG	0.62	430637-1-neg-i	-	CCTTGGCGATAGAGATGATC	TG	NG	1	Transition
MCM5	430637	NA	NA	chr22-35812381-35812381_7CsubT-430637-pos-i	+	CCACGAAGCCATGGAGCAGC	AG	NG	C	T	7	GAAGCCATGGAGC	AGCAGATCATCTCTAT	16	ATAGAGATGATCTGCTGCTCCATGGCTTC	0.62	430637-1-neg-i	-	CCTTGGCGATAGAGATGATC	TG	NG	1	Transition
MB	617634	NA	71.6348	chr22-36006957-36006957_6GsubA-617634-neg-i	-	GGCACAGTCGCATGCCACCA	AG	NG	G	A	6	TGGCATGCGACTG	GGGATCTTGTACTTGG	16	GGGATCTTGTACTTGGTGGCATGCGACTG	0.62	617634-1-pos-i	+	CTTCACGGGGATCTTGTACT	TG	NG	1	Transition
MYH9	14072	NA	69.0568	chr22-36678800-36678800_4GsubA-14072-neg-i	-	TGCCGTTTGTCGTGCCCCGC	CG	NG	G	A	4	GGGCACGACAAAC	TCCGGGCCATTCAGCG	16	TCCGGGCCATTCAGCGGGGCACGACAAAC	0.62	14072-2-pos-i	+	CGCCTTTCCGGGCCATTCAG	CG	NG	2	Transition
MYH9	14072	NA	69.0568	chr22-36678800-36678800_7GsubA-14072-neg-i	-	ACCTGCCGTTTGTCGTGCCC	CG	NG	G	A	7	CACGACAAACGGC	GGGCCATTCAGCGGGG	16	GGGCCATTCAGCGGGGCACGACAAACGGC	0.62	14072-2-pos-i	+	CGCCTTTCCGGGCCATTCAG	CG	NG	2	Transition
MYH9	14072	NA	69.0568	chr22-36678800-36678800_12GsubA-14072-neg-i	-	CGGGGACCTGCCGTTTGTCG	TG	NG	G	A	12	CAAACGGCAGGTC	ATTCAGCGGGGCACGA	16	ATTCAGCGGGGCACGACAAACGGCAGGTC	0.62	14072-2-pos-i	+	CGCCTTTCCGGGCCATTCAG	CG	NG	2	Transition
MYH9	14073	57.9752	NA	chr22-36680520-36680520_4CsubT-14073-pos-i	+	CACATCCTTCAGCTTCTTCT	CG	NG	C	T	4	TCCTTCAGCTTCT	TCTTGGTCCGACGCAC	16	GTGCGTCGGACCAAGAAGAAGCTGAAGGA	0.46	14073-3-neg-i	-	CAAACAGGTGCGTCGGACCA	AG	NG	3	Transition
MYH9	14073	NA	NA	chr22-36680520-36680520_3CsubT-14073-pos-i	+	ACATCCTTCAGCTTCTTCTC	GG	NG	C	T	3	CCTTCAGCTTCTT	CTTGGTCCGACGCACC	16	GGTGCGTCGGACCAAGAAGAAGCTGAAGG	0.46	14073-3-neg-i	-	CAAACAGGTGCGTCGGACCA	AG	NG	3	Transition
MYH9	14073	NA	NA	chr22-36680520-36680520_9CsubT-14073-neg-i	-	AGCCTGCAAACAGGTGCGTC	GG	NG	C	T	9	GCACCTGTTTGCA	TTCTTCTTGGTCCGAC	16	TTCTTCTTGGTCCGACGCACCTGTTTGCA	0.54	14073-3-pos-i	+	ACATCCTTCAGCTTCTTCTT	GG	NG	3	Transition
MYH9	14073	78.9326	NA	chr22-36680520-36680520_10CsubT-14073-neg-i	-	CAGCCTGCAAACAGGTGCGT	CG	NG	C	T	10	CACCTGTTTGCAG	TCTTCTTGGTCCGACG	16	TCTTCTTGGTCCGACGCACCTGTTTGCAG	0.54	14073-3-pos-i	+	ACATCCTTCAGCTTCTTCTT	GG	NG	3	Transition
MYH9	14073	NA	NA	chr22-36680520-36680520_13CsubT-14073-neg-i	-	AGGCAGCCTGCAAACAGGTG	CG	NG	C	T	13	CTGTTTGCAGGCT	TCTTGGTCCGACGCAC	16	TCTTGGTCCGACGCACCTGTTTGCAGGCT	0.54	14073-3-pos-i	+	ACATCCTTCAGCTTCTTCTT	GG	NG	3	Transition
MYH9	14073	NA	NA	chr22-36680520-36680520_15CsubT-14073-neg-i	-	CCAGGCAGCCTGCAAACAGG	TG	NG	C	T	15	GTTTGCAGGCTGC	TTGGTCCGACGCACCT	16	TTGGTCCGACGCACCTGTTTGCAGGCTGC	0.62	14073-3-pos-i	+	ACATCCTTCAGCTTCTTCTT	GG	NG	3	Transition
MYH9	402285	NA	NA	chr22-36681924-36681924_13TsubC-402285-pos-i	+	CCCTCACTCAGCTCACCCTT	TG	NG	T	C	13	CACTCAGCTCACC	CTTTGCCGCTGCCGTT	16	AACGGCAGCGGCAAAGGGTGAGCTGAGTG	0.62	402285-1-neg-i	-	CTGACGAGATCGCCAACGGC	AG	NG	1	Transition
MYH9	402285	NA	NA	chr22-36681924-36681924_10TsubC-402285-pos-i	+	TCACTCAGCTCACCCTTTGC	CG	NG	T	C	10	TCAGCTCACCCTT	TGCCGCTGCCGTTGGC	16	GCCAACGGCAGCGGCAAAGGGTGAGCTGA	0.54	402285-1-neg-i	-	CTGACGAGATCGCCAACGGC	AG	NG	1	Transition
MYH9	402285	NA	NA	chr22-36681924-36681924_7TsubC-402285-pos-i	+	CTCAGCTCACCCTTTGCCGC	TG	NG	T	C	7	GCTCACCCTTTGC	CGCTGCCGTTGGCGAT	16	ATCGCCAACGGCAGCGGCAAAGGGTGAGC	0.62	402285-1-neg-i	-	CTGACGAGATCGCCAACGGC	AG	NG	1	Transition
MYH9	402285	NA	71.7715	chr22-36681924-36681924_1TsubC-402285-neg-i	-	CTGACGAGATCGCCAACAGC	AG	NG	T	C	1	GTTGGCGATCTCG	ACCCTTTGCCGCTGCC	16	ACCCTTTGCCGCTGCCGTTGGCGATCTCG	0.62	402285-1-pos-i	+	TCACCCTTTGCCGCTGCCGT	TG	NG	1	Transition
MYH9	402285	NA	71.7715	chr22-36681924-36681924_11TsubC-402285-neg-i	-	GATGAGCTGGCTGACGAGAT	CG	NG	T	C	11	TCGTCAGCCAGCT	GCTGCCGTTGGCGATC	16	GCTGCCGTTGGCGATCTCGTCAGCCAGCT	0.62	402285-1-pos-i	+	TCACCCTTTGCCGCTGCCGT	TG	NG	1	Transition
MYH9	14077	60.5599	NA	chr22-36691572-36691572_12GsubA-14077-pos-i	+	GGCACACCTGAGCTCCTGCT	GG	NG	G	A	12	CACCTGAGCTCCT	GCTGGGCAGCTATGGA	16	TCCATAGCTGCCCAGCAGGAGCTCAGGTG	0.62	14077-3-neg-i	-	GAGGACACGCTGGATTCCAT	AG	NG	3	Transition
MYH9	14077	NA	NA	chr22-36691572-36691572_11GsubA-14077-pos-i	+	GCACACCTGAGCTCCTGCTG	GG	NG	G	A	11	ACCTGAGCTCCTG	CTGGGCAGCTATGGAA	16	TTCCATAGCTGCCCAGCAGGAGCTCAGGT	0.62	14077-3-neg-i	-	GAGGACACGCTGGATTCCAT	AG	NG	3	Transition
MYH9	14077	NA	NA	chr22-36691572-36691572_8GsubA-14077-pos-i	+	CACCTGAGCTCCTGCTGGGC	AG	NG	G	A	8	TGAGCTCCTGCTG	GGCAGCTATGGAATCC	16	GGATTCCATAGCTGCCCAGCAGGAGCTCA	0.62	14077-3-neg-i	-	GAGGACACGCTGGATTCCAT	AG	NG	3	Transition
MYH9	14077	NA	34.5147	chr22-36691572-36691572_12GsubA-14077-neg-i	-	ACAGAGTTGGAGGACACGCT	GG	NG	G	A	12	GTGTCCTCCAACT	AGCTATGGAATCCAGC	16	AGCTATGGAATCCAGCGTGTCCTCCAACT	0.54	14077-3-pos-i	+	GAGCTCCTGCTGGGCAGCTA	TG	NG	3	Transition
MYH9	14077	45.4279	34.5147	chr22-36691572-36691572_13GsubA-14077-neg-i	-	AACAGAGTTGGAGGACACGC	TG	NG	G	A	13	TGTCCTCCAACTC	GCTATGGAATCCAGCG	16	GCTATGGAATCCAGCGTGTCCTCCAACTC	0.54	14077-3-pos-i	+	GAGCTCCTGCTGGGCAGCTA	TG	NG	3	Transition
MYH9	14079	NA	73.7958	chr22-36702021-36702021_12CsubT-14079-pos-i	+	GAAGACCACCCTGTTGGGGA	AG	NG	C	T	12	ACCACCCTGTTGG	GGAAGCCCTGGTGGCA	16	TGCCACCAGGGCTTCCCCAACAGGGTGGT	0.62	14079-1-neg-i	-	GGGCATCCGTATCTGCCACC	AG	NG	1	Transition
MYH9	14079	63.0769	73.7958	chr22-36702021-36702021_7CsubT-14079-pos-i	+	CCACCCTGTTGGGGAAGCCC	TG	NG	C	T	7	CCTGTTGGGGAAG	CCCTGGTGGCAGATAC	16	GTATCTGCCACCAGGGCTTCCCCAACAGG	0.62	14079-1-neg-i	-	GGGCATCCGTATCTGCCACC	AG	NG	1	Transition
MYH9	14079	NA	73.7958	chr22-36702021-36702021_3CsubT-14079-pos-i	+	CCTGTTGGGGAAGCCCTGGC	GG	NG	C	T	3	TTGGGGAAGCCCT	GGTGGCAGATACGGAT	16	ATCCGTATCTGCCACCAGGGCTTCCCCAA	0.62	14079-1-neg-i	-	GGGCATCCGTATCTGCCACC	AG	NG	1	Transition
MYH9	14079	87.8491	NA	chr22-36702021-36702021_1CsubT-14079-neg-i	-	GGGCATCCGTATCTGCCGCC	AG	NG	C	T	1	GGCAGATACGGAT	TTGGGGAAGCCCTGGT	16	TTGGGGAAGCCCTGGTGGCAGATACGGAT	0.54	14079-3-pos-i	+	CCTGTTGGGGAAGCCCTGGT	GG	NG	3	Transition
MYH9	14079	NA	NA	chr22-36702021-36702021_5CsubT-14079-neg-i	-	TCGAGGGCATCCGTATCTGC	CG	NG	C	T	5	GATACGGATGCCC	GGAAGCCCTGGTGGCA	16	GGAAGCCCTGGTGGCAGATACGGATGCCC	0.62	14079-3-pos-i	+	CCTGTTGGGGAAGCCCTGGT	GG	NG	3	Transition
MYH9	14079	NA	NA	chr22-36702021-36702021_14CsubT-14079-neg-i	-	ACGGTGTTCTCGAGGGCATC	CG	NG	C	T	14	GCCCTCGAGAACA	GGTGGCAGATACGGAT	16	GGTGGCAGATACGGATGCCCTCGAGAACA	0.62	14079-3-pos-i	+	CCTGTTGGGGAAGCCCTGGT	GG	NG	3	Transition
MYH9	14078	NA	NA	chr22-36702031-36702031_4GsubA-14078-neg-i	-	ACGGTGTTCTCGAGGGCATC	CG	NG	G	A	4	GCCCTCGAGAACA	GGCGGCAGATACAGAT	16	GGCGGCAGATACAGATGCCCTCGAGAACA	0.62	14078-1-pos-i	+	GCCCTGGCGGCAGATACAGA	TG	NG	1	Transition
MYH9	14078	NA	NA	chr22-36702031-36702031_10GsubA-14078-neg-i	-	GCTGCAACGGTGTTCTCGAG	GG	NG	G	A	10	GAGAACACCGTTG	AGATACAGATGCCCTC	16	AGATACAGATGCCCTCGAGAACACCGTTG	0.54	14078-1-pos-i	+	GCCCTGGCGGCAGATACAGA	TG	NG	1	Transition
MYH9	14078	98.0539	NA	chr22-36702031-36702031_11GsubA-14078-neg-i	-	CGCTGCAACGGTGTTCTCGA	GG	NG	G	A	11	AGAACACCGTTGC	GATACAGATGCCCTCG	16	GATACAGATGCCCTCGAGAACACCGTTGC	0.54	14078-1-pos-i	+	GCCCTGGCGGCAGATACAGA	TG	NG	1	Transition
MYH9	14078	95.308	NA	chr22-36702031-36702031_12GsubA-14078-neg-i	-	GCGCTGCAACGGTGTTCTCG	AG	NG	G	A	12	GAACACCGTTGCA	ATACAGATGCCCTCGA	16	ATACAGATGCCCTCGAGAACACCGTTGCA	0.54	14078-1-pos-i	+	GCCCTGGCGGCAGATACAGA	TG	NG	1	Transition
MYH9	14078	NA	NA	chr22-36702031-36702031_14GsubA-14078-neg-i	-	CTGCGCTGCAACGGTGTTCT	CG	NG	G	A	14	ACACCGTTGCAGC	ACAGATGCCCTCGAGA	16	ACAGATGCCCTCGAGAACACCGTTGCAGC	0.62	14078-1-pos-i	+	GCCCTGGCGGCAGATACAGA	TG	NG	1	Transition
MYH9	14083	NA	NA	chr22-36744995-36744995_15GsubA-14083-pos-i	+	GTAGTAACGCTCCTTGAGGT	TG	NG	G	A	15	TAACGCTCCTTGA	GGTTGTGCAGCACCAA	16	TTGGTGCTGCACAACCTCAAGGAGCGTTA	0.46	14083-1-neg-i	-	GTGCCTCAACGAAGCCTTGG	TG	NG	1	Transition
MYH9	14083	NA	NA	chr22-36744995-36744995_10GsubA-14083-pos-i	+	AACGCTCCTTGAGGTTGTGC	AG	NG	G	A	10	CTCCTTGAGGTTG	TGCAGCACCAAGGCTT	16	AAGCCTTGGTGCTGCACAACCTCAAGGAG	0.54	14083-1-neg-i	-	GTGCCTCAACGAAGCCTTGG	TG	NG	1	Transition
MYH9	14083	NA	57.8034	chr22-36744995-36744995_1GsubA-14083-neg-i	-	GTGCCTCAACGAAGCCTCGG	TG	NG	G	A	1	AGGCTTCGTTGAG	AGGTTGTGCAGCACCA	16	AGGTTGTGCAGCACCAAGGCTTCGTTGAG	0.54	14083-3-pos-i	+	CTTGAGGTTGTGCAGCACCA	AG	NG	3	Transition
MYH9	14083	NA	57.8034	chr22-36744995-36744995_3GsubA-14083-neg-i	-	ACGTGCCTCAACGAAGCCTC	GG	NG	G	A	3	GCTTCGTTGAGGC	GTTGTGCAGCACCAAG	16	GTTGTGCAGCACCAAGGCTTCGTTGAGGC	0.62	14083-3-pos-i	+	CTTGAGGTTGTGCAGCACCA	AG	NG	3	Transition
MYH9	14083	92.0864	57.8034	chr22-36744995-36744995_4GsubA-14083-neg-i	-	CACGTGCCTCAACGAAGCCT	CG	NG	G	A	4	CTTCGTTGAGGCA	TTGTGCAGCACCAAGG	16	TTGTGCAGCACCAAGGCTTCGTTGAGGCA	0.54	14083-3-pos-i	+	CTTGAGGTTGTGCAGCACCA	AG	NG	3	Transition
TXN2	222023	NA	NA	chr22-36876814-36876814_7CsubT-222023-neg-i	-	CAGGAAGCCCTCTCAGGGTC	AG	NG	C	T	7	CCTGAGAGGGCTT	AGGGGTGGCTACTGAC	16	AGGGGTGGCTACTGACCCTGAGAGGGCTT	0.62	222023-1-pos-i	+	TGGAAGTGAGGGGTGGCTAC	TG	NG	1	Transition
TXN2	222023	NA	NA	chr22-36876814-36876814_11CsubT-222023-neg-i	-	TCTCCAGGAAGCCCTCTCAG	GG	NG	C	T	11	AGAGGGCTTCCTG	GTGGCTACTGACCCTG	16	GTGGCTACTGACCCTGAGAGGGCTTCCTG	0.62	222023-1-pos-i	+	TGGAAGTGAGGGGTGGCTAC	TG	NG	1	Transition
TXN2	222023	27.8162	NA	chr22-36876814-36876814_13CsubT-222023-neg-i	-	CATCTCCAGGAAGCCCTCTC	AG	NG	C	T	13	AGGGCTTCCTGGA	GGCTACTGACCCTGAG	16	GGCTACTGACCCTGAGAGGGCTTCCTGGA	0.62	222023-1-pos-i	+	TGGAAGTGAGGGGTGGCTAC	TG	NG	1	Transition
IFT27	140462	NA	NA	chr22-37160016-37160016_6CsubT-140462-pos-i	+	AGCCTTCTCCAGCCACTTGC	TG	NG	C	T	6	TTCTCCAGCCACT	TGCTGTAGTTGTTGAA	16	TTCAACAACTACAGCAAGTGGCTGGAGAA	0.54	140462-2-neg-i	-	AAGAATCCTTCAACAACTAC	AG	NG	2	Transition
IFT27	140462	NA	NA	chr22-37160016-37160016_3CsubT-140462-pos-i	+	CTTCTCCAGCCACTTGCTGC	AG	NG	C	T	3	TCCAGCCACTTGC	TGTAGTTGTTGAAGGA	16	TCCTTCAACAACTACAGCAAGTGGCTGGA	0.62	140462-2-neg-i	-	AAGAATCCTTCAACAACTAC	AG	NG	2	Transition
IFT27	140462	NA	NA	chr22-37160016-37160016_5CsubT-140462-neg-i	-	ATGAAGAATCCTTCAACAAC	TG	NG	C	T	5	GTTGAAGGATTCT	GCCACTTGCTGTAGTT	16	GCCACTTGCTGTAGTTGTTGAAGGATTCT	0.38	140462-3-pos-i	+	CTTCTCCAGCCACTTGCTGT	AG	NG	3	Transition
NCF4	652770	NA	61.9391	chr22-37271875-37271875_4CsubT-652770-pos-i	+	CAGCCTTCCTGCCATCCCTA	CG	NG	C	T	4	CTTCCTGCCATCC	CTATGACCACTGCCCC	16	GGGGCAGTGGTCATAGGGATGGCAGGAAG	0.62	652770-1-neg-i	-	TGTGAGGGGCAGTGGTCATA	GG	NG	1	Transition
CSF2RB	161978	16.8241	NA	chr22-37326510-37326510_13CsubT-161978-pos-i	+	CTGGGAGGTGAGGAAGGAGG	TG	NG	C	T	13	GAGGTGAGGAAGG	AGGTGGCCAGCTTGGT	16	ACCAAGCTGGCCACCTCCTTCCTCACCTC	0.62	161978-3-neg-i	-	GAATAGGCCAAAGGAGACCA	AG	NG	3	Transition
CSF2RB	161978	NA	NA	chr22-37326510-37326510_12CsubT-161978-pos-i	+	TGGGAGGTGAGGAAGGAGGT	GG	NG	C	T	12	AGGTGAGGAAGGA	GGTGGCCAGCTTGGTC	16	GACCAAGCTGGCCACCTCCTTCCTCACCT	0.54	161978-3-neg-i	-	GAATAGGCCAAAGGAGACCA	AG	NG	3	Transition
CSF2RB	161978	NA	NA	chr22-37326510-37326510_8CsubT-161978-pos-i	+	AGGTGAGGAAGGAGGTGGCC	AG	NG	C	T	8	GAGGAAGGAGGTG	GCCAGCTTGGTCTCCT	16	AGGAGACCAAGCTGGCCACCTCCTTCCTC	0.62	161978-3-neg-i	-	GAATAGGCCAAAGGAGACCA	AG	NG	3	Transition
CSF2RB	161978	NA	NA	chr22-37326510-37326510_3CsubT-161978-neg-i	-	GAATAGGCCAAAGGAGACCG	AG	NG	C	T	3	TCTCCTTTGGCCT	GAGGTGGCCAGCTTGG	16	GAGGTGGCCAGCTTGGTCTCCTTTGGCCT	0.54	161978-3-pos-i	+	AGGAAGGAGGTGGCCAGCTT	GG	NG	3	Transition
CSF2RB	161978	NA	NA	chr22-37326510-37326510_5CsubT-161978-neg-i	-	TAGAATAGGCCAAAGGAGAC	CG	NG	C	T	5	TCCTTTGGCCTAT	GGTGGCCAGCTTGGTC	16	GGTGGCCAGCTTGGTCTCCTTTGGCCTAT	0.46	161978-3-pos-i	+	AGGAAGGAGGTGGCCAGCTT	GG	NG	3	Transition
CSF2RB	161978	NA	NA	chr22-37326510-37326510_9CsubT-161978-neg-i	-	CTTGTAGAATAGGCCAAAGG	AG	NG	C	T	9	TTGGCCTATTCTA	GCCAGCTTGGTCTCCT	16	GCCAGCTTGGTCTCCTTTGGCCTATTCTA	0.38	161978-3-pos-i	+	AGGAAGGAGGTGGCCAGCTT	GG	NG	3	Transition
CSF2RB	161978	80.0554	NA	chr22-37326510-37326510_12CsubT-161978-neg-i	-	GGGCTTGTAGAATAGGCCAA	AG	NG	C	T	12	GCCTATTCTACAA	AGCTTGGTCTCCTTTG	16	AGCTTGGTCTCCTTTGGCCTATTCTACAA	0.38	161978-3-pos-i	+	AGGAAGGAGGTGGCCAGCTT	GG	NG	3	Transition
KCTD17	191372	NA	NA	chr22-37453460-37453460_5GsubA-191372-pos-i	+	TCCCACCCAAGCACGTGTAC	CG	NG	G	A	5	ACCCAAGCACGTG	TACCACGTGCTGCAGT	16	ACTGCAGCACGTGGTACACGTGCTTGGGT	0.62	191372-3-neg-i	-	CTCCTGGCACTGCAGCACGT	GG	NG	3	Transition
KCTD17	191372	NA	NA	chr22-37453460-37453460_3GsubA-191372-pos-i	+	CCACCCAAGCACGTGTACCG	CG	NG	G	A	3	CCAAGCACGTGTA	CCACGTGCTGCAGTGC	16	GCACTGCAGCACGTGGTACACGTGCTTGG	0.54	191372-3-neg-i	-	CTCCTGGCACTGCAGCACGT	GG	NG	3	Transition
KCTD17	191372	NA	NA	chr22-37453460-37453460_1GsubA-191372-pos-i	+	ACCCAAGCACGTGTACCGCG	TG	NG	G	A	1	AAGCACGTGTACC	ACGTGCTGCAGTGCCA	16	TGGCACTGCAGCACGTGGTACACGTGCTT	0.54	191372-3-neg-i	-	CTCCTGGCACTGCAGCACGT	GG	NG	3	Transition
KCTD17	191372	NA	NA	chr22-37453460-37453460_3GsubA-191372-neg-i	-	CTCCTGGCACTGCAGCACGC	GG	NG	G	A	3	TGCTGCAGTGCCA	AAGCACGTGTACCACG	16	AAGCACGTGTACCACGTGCTGCAGTGCCA	0.62	191372-3-pos-i	+	CCACCCAAGCACGTGTACCA	CG	NG	3	Transition
TMPRSS6	627580	NA	NA	chr22-37462982-37462982_5GsubA-627580-pos-i	+	TCAACTGCACATCCACTTTC	TG	NG	G	A	5	CTGCACATCCACT	TTCTACAGAGCGTTGC	16	GCAACGCTCTGTAGAAAGTGGATGTGCAG	0.54	627580-3-neg-i	-	CCCCATCAGCAACGCTCTGT	AG	NG	3	Transition
TMPRSS6	627580	NA	NA	chr22-37462982-37462982_2GsubA-627580-pos-i	+	ACTGCACATCCACTTTCTGC	AG	NG	G	A	2	CACATCCACTTTC	TACAGAGCGTTGCTGA	16	TCAGCAACGCTCTGTAGAAAGTGGATGTG	0.46	627580-3-neg-i	-	CCCCATCAGCAACGCTCTGT	AG	NG	3	Transition
TMPRSS6	627580	NA	NA	chr22-37462982-37462982_3GsubA-627580-neg-i	-	CCCCATCAGCAACGCTCTGC	AG	NG	G	A	3	GAGCGTTGCTGAT	ACATCCACTTTCTACA	16	ACATCCACTTTCTACAGAGCGTTGCTGAT	0.54	627580-2-pos-i	+	ACTGCACATCCACTTTCTAC	AG	NG	2	Transition
TMPRSS6	627580	NA	NA	chr22-37462982-37462982_6GsubA-627580-neg-i	-	AGGCCCCATCAGCAACGCTC	TG	NG	G	A	6	CGTTGCTGATGGG	TCCACTTTCTACAGAG	16	TCCACTTTCTACAGAGCGTTGCTGATGGG	0.62	627580-2-pos-i	+	ACTGCACATCCACTTTCTAC	AG	NG	2	Transition
TMPRSS6	1401	NA	51.4496	chr22-37469571-37469571_15CsubT-1401-pos-i	+	TCCCTCCAGACACTCGGCTA	GG	NG	C	T	15	TCCAGACACTCGG	CTAGGCCTGCCCTATC	16	GATAGGGCAGGCCTAGCCGAGTGTCTGGA	0.62	1401-1-neg-i	-	AGAGCAGTGCCAGGAAGATA	GG	NG	1	Transition
TMPRSS6	1401	NA	51.4496	chr22-37469571-37469571_11CsubT-1401-pos-i	+	TCCAGACACTCGGCTAGGCC	TG	NG	C	T	11	GACACTCGGCTAG	GCCTGCCCTATCTTCC	16	GGAAGATAGGGCAGGCCTAGCCGAGTGTC	0.62	1401-1-neg-i	-	AGAGCAGTGCCAGGAAGATA	GG	NG	1	Transition
TMPRSS6	30802	NA	NA	chr22-37469590-37469590_11CsubT-30802-pos-i	+	CTGCCCTACCTTCCTGGCAC	TG	NG	C	T	11	CCTACCTTCCTGG	CACTGCTCTTTGTCGC	16	GCGACAAAGAGCAGTGCCAGGAAGGTAGG	0.62	30802-2-neg-i	-	TGTCTCAACGGCAGCGACAA	AG	NG	2	Transition
TMPRSS6	30802	NA	NA	chr22-37469590-37469590_4CsubT-30802-pos-i	+	ACCTTCCTGGCACTGCTCTT	CG	NG	C	T	4	TCCTGGCACTGCT	CTTTGTCGCTGCCGTT	16	AACGGCAGCGACAAAGAGCAGTGCCAGGA	0.62	30802-2-neg-i	-	TGTCTCAACGGCAGCGACAA	AG	NG	2	Transition
TMPRSS6	30802	NA	NA	chr22-37469590-37469590_5CsubT-30802-neg-i	-	GATTGTCTCAACGGCAGCGA	CG	NG	C	T	5	CTGCCGTTGAGAC	GCACTGCTCTTTGTCG	16	GCACTGCTCTTTGTCGCTGCCGTTGAGAC	0.62	30802-1-pos-i	+	TTCCTGGCACTGCTCTTTGT	CG	NG	1	Transition
TMPRSS6	30802	NA	NA	chr22-37469590-37469590_10CsubT-30802-neg-i	-	AGCCTGATTGTCTCAACGGC	AG	NG	C	T	10	GTTGAGACAATCA	GCTCTTTGTCGCTGCC	16	GCTCTTTGTCGCTGCCGTTGAGACAATCA	0.38	30802-1-pos-i	+	TTCCTGGCACTGCTCTTTGT	CG	NG	1	Transition
TMPRSS6	30802	85.1351	NA	chr22-37469590-37469590_14CsubT-30802-neg-i	-	GGGCAGCCTGATTGTCTCAA	CG	NG	C	T	14	AGACAATCAGGCT	TTTGTCGCTGCCGTTG	16	TTTGTCGCTGCCGTTGAGACAATCAGGCT	0.46	30802-1-pos-i	+	TTCCTGGCACTGCTCTTTGT	CG	NG	1	Transition
TMPRSS6	1404	NA	NA	chr22-37469593-37469593_14CsubT-1404-pos-i	+	CTGCCCTACCTTCCTGGCAC	TG	NG	C	T	14	CCTACCTTCCTGG	CACTGCTCTTCGTTGC	16	GCAACGAAGAGCAGTGCCAGGAAGGTAGG	0.62	1404-2-neg-i	-	GATTGTCTCAACGGCAGCAA	CG	NG	2	Transition
TMPRSS6	1404	NA	NA	chr22-37469593-37469593_7CsubT-1404-pos-i	+	ACCTTCCTGGCACTGCTCTT	CG	NG	C	T	7	TCCTGGCACTGCT	CTTCGTTGCTGCCGTT	16	AACGGCAGCAACGAAGAGCAGTGCCAGGA	0.62	1404-2-neg-i	-	GATTGTCTCAACGGCAGCAA	CG	NG	2	Transition
TMPRSS6	1404	NA	NA	chr22-37469593-37469593_1CsubT-1404-pos-i	+	CTGGCACTGCTCTTCGTCGC	TG	NG	C	T	1	CACTGCTCTTCGT	TGCTGCCGTTGAGACA	16	TGTCTCAACGGCAGCAACGAAGAGCAGTG	0.54	1404-2-neg-i	-	GATTGTCTCAACGGCAGCAA	CG	NG	2	Transition
TMPRSS6	1404	NA	NA	chr22-37469593-37469593_2CsubT-1404-neg-i	-	GATTGTCTCAACGGCAGCGA	CG	NG	C	T	2	CTGCCGTTGAGAC	GCACTGCTCTTCGTTG	16	GCACTGCTCTTCGTTGCTGCCGTTGAGAC	0.62	1404-1-pos-i	+	CTGGCACTGCTCTTCGTTGC	TG	NG	1	Transition
TMPRSS6	1404	NA	NA	chr22-37469593-37469593_7CsubT-1404-neg-i	-	AGCCTGATTGTCTCAACGGC	AG	NG	C	T	7	GTTGAGACAATCA	GCTCTTCGTTGCTGCC	16	GCTCTTCGTTGCTGCCGTTGAGACAATCA	0.38	1404-1-pos-i	+	CTGGCACTGCTCTTCGTTGC	TG	NG	1	Transition
TMPRSS6	1404	85.1351	NA	chr22-37469593-37469593_11CsubT-1404-neg-i	-	GGGCAGCCTGATTGTCTCAA	CG	NG	C	T	11	AGACAATCAGGCT	TTCGTTGCTGCCGTTG	16	TTCGTTGCTGCCGTTGAGACAATCAGGCT	0.46	1404-1-pos-i	+	CTGGCACTGCTCTTCGTTGC	TG	NG	1	Transition
TMPRSS6	1403	53.1827	NA	chr22-37471220-37471220_4CsubT-1403-neg-i	-	CCTCCCAGATCTCCCTCACC	GG	NG	C	T	4	GAGGGAGATCTGG	GCACACCGGGCCTGGT	16	GCACACCGGGCCTGGTGAGGGAGATCTGG	0.62	1403-3-pos-i	+	TGCACCCGCACACCGGGCCT	GG	NG	3	Transition
IL2RB	545515	NA	NA	chr22-37535259-37535259_15GsubA-545515-pos-i	+	AGGGTGACGATGTCAACTGT	GG	NG	G	A	15	TGACGATGTCAAC	TGTGGTCAGTTTCTAA	16	TTAGAAACTGACCACAGTTGACATCGTCA	0.46	545515-3-neg-i	-	CCTCCTTCCCTTGCAGTCTT	AG	NG	3	Transition
IL2RB	545515	NA	NA	chr22-37535259-37535259_11GsubA-545515-pos-i	+	TGACGATGTCAACTGTGGTC	AG	NG	G	A	11	GATGTCAACTGTG	GTCAGTTTCTAAGACT	16	AGTCTTAGAAACTGACCACAGTTGACATC	0.46	545515-3-neg-i	-	CCTCCTTCCCTTGCAGTCTT	AG	NG	3	Transition
IL2RB	545515	NA	NA	chr22-37535259-37535259_3GsubA-545515-pos-i	+	TCAACTGTGGTCAGTTTCTG	AG	NG	G	A	3	CTGTGGTCAGTTT	CTAAGACTGCAAGGGA	16	TCCCTTGCAGTCTTAGAAACTGACCACAG	0.46	545515-3-neg-i	-	CCTCCTTCCCTTGCAGTCTT	AG	NG	3	Transition
IL2RB	545515	NA	NA	chr22-37535259-37535259_3GsubA-545515-neg-i	-	CCTCCTTCCCTTGCAGTCTC	AG	NG	G	A	3	ACTGCAAGGGAAG	GTGGTCAGTTTCTAAG	16	GTGGTCAGTTTCTAAGACTGCAAGGGAAG	0.54	545515-3-pos-i	+	TCAACTGTGGTCAGTTTCTA	AG	NG	3	Transition
RAC2	464885	NA	NA	chr22-37628882-37628882_2CsubT-464885-pos-i	+	GGAGACGGTCGTAGTCCTCC	TG	NG	C	T	2	ACGGTCGTAGTCC	TTCTGCCCAGCAGTGT	16	ACACTGCTGGGCAGAAGGACTACGACCGT	0.62	464885-2-neg-i	-	TGGGACACTGCTGGGCAGAA	GG	NG	2	Transition
RAC2	464885	NA	NA	chr22-37628882-37628882_2CsubT-464885-neg-i	-	TGGGACACTGCTGGGCAGGA	GG	NG	C	T	2	TGCCCAGCAGTGT	ACGGTCGTAGTCCTTC	16	ACGGTCGTAGTCCTTCTGCCCAGCAGTGT	0.62	464885-2-pos-i	+	GGAGACGGTCGTAGTCCTTC	TG	NG	2	Transition
RAC2	464885	43.9039	NA	chr22-37628882-37628882_6CsubT-464885-neg-i	-	GCTGTGGGACACTGCTGGGC	AG	NG	C	T	6	CAGCAGTGTCCCA	TCGTAGTCCTTCTGCC	16	TCGTAGTCCTTCTGCCCAGCAGTGTCCCA	0.62	464885-2-pos-i	+	GGAGACGGTCGTAGTCCTTC	TG	NG	2	Transition
RAC2	464885	NA	NA	chr22-37628882-37628882_9CsubT-464885-neg-i	-	GGGGCTGTGGGACACTGCTG	GG	NG	C	T	9	CAGTGTCCCACAG	TAGTCCTTCTGCCCAG	16	TAGTCCTTCTGCCCAGCAGTGTCCCACAG	0.62	464885-2-pos-i	+	GGAGACGGTCGTAGTCCTTC	TG	NG	2	Transition
RAC2	464885	60.9777	NA	chr22-37628882-37628882_10CsubT-464885-neg-i	-	TGGGGCTGTGGGACACTGCT	GG	NG	C	T	10	AGTGTCCCACAGC	AGTCCTTCTGCCCAGC	16	AGTCCTTCTGCCCAGCAGTGTCCCACAGC	0.62	464885-2-pos-i	+	GGAGACGGTCGTAGTCCTTC	TG	NG	2	Transition
TRIOBP	1492	43.597	44.9199	chr22-38119452-38119452_1CsubT-1492-neg-i	-	GGCCCTGGAGATTTCCTGTT	GG	NG	C	T	1	AGGAAATCTCCAG	GCCTCATCCACCCAAT	16	GCCTCATCCACCCAATAGGAAATCTCCAG	0.46	1492-3-pos-i	+	CAGGGCCTCATCCACCCAAT	AG	NG	3	Transition
TRIOBP	1490	NA	72.3455	chr22-38119602-38119602_4CsubT-1490-pos-i	+	CCAGAGCTTCCTCTCCCTCA	CG	NG	C	T	4	AGCTTCCTCTCCC	TCATGAAGCACCCAAC	16	GTTGGGTGCTTCATGAGGGAGAGGAAGCT	0.62	1490-1-neg-i	-	ATCCAGTTGGGTGCTTCATG	AG	NG	1	Transition
TRIOBP	1490	93.0374	NA	chr22-38119602-38119602_1CsubT-1490-neg-i	-	ATCCAGTTGGGTGCTTCGTG	AG	NG	C	T	1	GAAGCACCCAACT	GCTTCCTCTCCCTCAT	16	GCTTCCTCTCCCTCATGAAGCACCCAACT	0.54	1490-1-pos-i	+	GAGCTTCCTCTCCCTCATGA	AG	NG	1	Transition
TRIOBP	1490	NA	NA	chr22-38119602-38119602_3CsubT-1490-neg-i	-	TTATCCAGTTGGGTGCTTCG	TG	NG	C	T	3	AGCACCCAACTGG	TTCCTCTCCCTCATGA	16	TTCCTCTCCCTCATGAAGCACCCAACTGG	0.62	1490-1-pos-i	+	GAGCTTCCTCTCCCTCATGA	AG	NG	1	Transition
TRIOBP	1490	79.6978	NA	chr22-38119602-38119602_13CsubT-1490-neg-i	-	GGTTCTGGGGTTATCCAGTT	GG	NG	C	T	13	TGGATAACCCCAG	TCATGAAGCACCCAAC	16	TCATGAAGCACCCAACTGGATAACCCCAG	0.54	1490-1-pos-i	+	GAGCTTCCTCTCCCTCATGA	AG	NG	1	Transition
TRIOBP	450619	NA	NA	chr22-38119758-38119758_4CsubT-450619-pos-i	+	CTCCCAACAGAACCACTCAA	CG	NG	C	T	4	CAACAGAACCACT	CAATGAGAGAATTCCA	16	TGGAATTCTCTCATTGAGTGGTTCTGTTG	0.46	450619-2-neg-i	-	ATGTTCTGGAATTCTCTCAT	TG	NG	2	Transition
TRIOBP	450619	NA	NA	chr22-38119758-38119758_2CsubT-450619-pos-i	+	CCCAACAGAACCACTCAACG	AG	NG	C	T	2	ACAGAACCACTCA	ATGAGAGAATTCCAGA	16	TCTGGAATTCTCTCATTGAGTGGTTCTGT	0.46	450619-2-neg-i	-	ATGTTCTGGAATTCTCTCAT	TG	NG	2	Transition
TRIOBP	450619	NA	NA	chr22-38119758-38119758_2CsubT-450619-neg-i	-	ATGTTCTGGAATTCTCTCGT	TG	NG	C	T	2	AGAGAATTCCAGA	ACAGAACCACTCAATG	16	ACAGAACCACTCAATGAGAGAATTCCAGA	0.38	450619-2-pos-i	+	CCCAACAGAACCACTCAATG	AG	NG	2	Transition
TRIOBP	450619	NA	NA	chr22-38119758-38119758_5CsubT-450619-neg-i	-	AGGATGTTCTGGAATTCTCT	CG	NG	C	T	5	GAATTCCAGAACA	GAACCACTCAATGAGA	16	GAACCACTCAATGAGAGAATTCCAGAACA	0.38	450619-2-pos-i	+	CCCAACAGAACCACTCAATG	AG	NG	2	Transition
TRIOBP	450619	NA	NA	chr22-38119758-38119758_15CsubT-450619-neg-i	-	CGCTGGGCACAGGATGTTCT	GG	NG	C	T	15	ACATCCTGTGCCC	ATGAGAGAATTCCAGA	16	ATGAGAGAATTCCAGAACATCCTGTGCCC	0.62	450619-2-pos-i	+	CCCAACAGAACCACTCAATG	AG	NG	2	Transition
TRIOBP	402280	NA	NA	chr22-38120010-38120010_8CsubT-402280-pos-i	+	GACAACCCCAGAACATCCTG	TG	NG	C	T	8	ACCCCAGAACATC	CTGTGCCTAGCGGGAC	16	GTCCCGCTAGGCACAGGATGTTCTGGGGT	0.54	402280-3-neg-i	-	GCTCTGGGATTGTCCCGCTA	GG	NG	3	Transition
TRIOBP	402280	NA	NA	chr22-38120010-38120010_3CsubT-402280-pos-i	+	CCCCAGAACATCCTGTGCCC	AG	NG	C	T	3	AGAACATCCTGTG	CCTAGCGGGACAATCC	16	GGATTGTCCCGCTAGGCACAGGATGTTCT	0.46	402280-3-neg-i	-	GCTCTGGGATTGTCCCGCTA	GG	NG	3	Transition
TRIOBP	402280	31.482	NA	chr22-38120010-38120010_1CsubT-402280-pos-i	+	CCAGAACATCCTGTGCCCAG	CG	NG	C	T	1	AACATCCTGTGCC	TAGCGGGACAATCCCA	16	TGGGATTGTCCCGCTAGGCACAGGATGTT	0.54	402280-3-neg-i	-	GCTCTGGGATTGTCCCGCTA	GG	NG	3	Transition
TRIOBP	402280	NA	NA	chr22-38120010-38120010_3CsubT-402280-neg-i	-	GCTCTGGGATTGTCCCGCTG	GG	NG	C	T	3	CGGGACAATCCCA	AACATCCTGTGCCTAG	16	AACATCCTGTGCCTAGCGGGACAATCCCA	0.62	402280-3-pos-i	+	CCCCAGAACATCCTGTGCCT	AG	NG	3	Transition
TRIOBP	402280	31.4029	NA	chr22-38120010-38120010_4CsubT-402280-neg-i	-	GGCTCTGGGATTGTCCCGCT	GG	NG	C	T	4	GGGACAATCCCAG	ACATCCTGTGCCTAGC	16	ACATCCTGTGCCTAGCGGGACAATCCCAG	0.62	402280-3-pos-i	+	CCCCAGAACATCCTGTGCCT	AG	NG	3	Transition
TRIOBP	1491	NA	NA	chr22-38120304-38120304_8CsubT-1491-pos-i	+	GACAACCCCAGAACATCCTG	TG	NG	C	T	8	ACCCCAGAACATC	CTGTGCCTAGCGGGAC	16	GTCCCGCTAGGCACAGGATGTTCTGGGGT	0.54	1491-3-neg-i	-	GCTCTGGGATTGTCCCGCTA	GG	NG	3	Transition
TRIOBP	1491	NA	NA	chr22-38120304-38120304_3CsubT-1491-pos-i	+	CCCCAGAACATCCTGTGCCC	AG	NG	C	T	3	AGAACATCCTGTG	CCTAGCGGGACAATCC	16	GGATTGTCCCGCTAGGCACAGGATGTTCT	0.46	1491-3-neg-i	-	GCTCTGGGATTGTCCCGCTA	GG	NG	3	Transition
TRIOBP	1491	31.482	NA	chr22-38120304-38120304_1CsubT-1491-pos-i	+	CCAGAACATCCTGTGCCCAG	CG	NG	C	T	1	AACATCCTGTGCC	TAGCGGGACAATCCCA	16	TGGGATTGTCCCGCTAGGCACAGGATGTT	0.54	1491-3-neg-i	-	GCTCTGGGATTGTCCCGCTA	GG	NG	3	Transition
TRIOBP	1491	NA	NA	chr22-38120304-38120304_3CsubT-1491-neg-i	-	GCTCTGGGATTGTCCCGCTG	GG	NG	C	T	3	CGGGACAATCCCA	AACATCCTGTGCCTAG	16	AACATCCTGTGCCTAGCGGGACAATCCCA	0.62	1491-3-pos-i	+	CCCCAGAACATCCTGTGCCT	AG	NG	3	Transition
TRIOBP	1491	31.4029	NA	chr22-38120304-38120304_4CsubT-1491-neg-i	-	GGCTCTGGGATTGTCCCGCT	GG	NG	C	T	4	GGGACAATCCCAG	ACATCCTGTGCCTAGC	16	ACATCCTGTGCCTAGCGGGACAATCCCAG	0.62	1491-3-pos-i	+	CCCCAGAACATCCTGTGCCT	AG	NG	3	Transition
TRIOBP	1493	NA	66.2317	chr22-38120925-38120925_11CsubT-1493-pos-i	+	AGGACCTCCTCTCCCAATAG	AG	NG	C	T	11	CCTCCTCTCCCAA	TAGAGCCACATGAGAC	16	GTCTCATGTGGCTCTATTGGGAGAGGAGG	0.62	1493-1-neg-i	-	TGTTCTGGGGTTGTCTCATG	TG	NG	1	Transition
TRIOBP	1493	NA	66.2317	chr22-38120925-38120925_4CsubT-1493-pos-i	+	CCTCTCCCAATAGAGCCACA	CG	NG	C	T	4	TCCCAATAGAGCC	ACATGAGACAACCCCA	16	TGGGGTTGTCTCATGTGGCTCTATTGGGA	0.54	1493-1-neg-i	-	TGTTCTGGGGTTGTCTCATG	TG	NG	1	Transition
TRIOBP	1493	NA	66.2317	chr22-38120925-38120925_2CsubT-1493-pos-i	+	TCTCCCAATAGAGCCACACG	AG	NG	C	T	2	CCAATAGAGCCAC	ATGAGACAACCCCAGA	16	TCTGGGGTTGTCTCATGTGGCTCTATTGG	0.54	1493-1-neg-i	-	TGTTCTGGGGTTGTCTCATG	TG	NG	1	Transition
TRIOBP	1493	NA	NA	chr22-38120925-38120925_5CsubT-1493-neg-i	-	AGGATGTTCTGGGGTTGTCT	CG	NG	C	T	5	CAACCCCAGAACA	ATAGAGCCACATGAGA	16	ATAGAGCCACATGAGACAACCCCAGAACA	0.54	1493-2-pos-i	+	TCTCCCAATAGAGCCACATG	AG	NG	2	Transition
TRIOBP	1493	NA	NA	chr22-38120925-38120925_10CsubT-1493-neg-i	-	GGCACAGGATGTTCTGGGGT	TG	NG	C	T	10	CCAGAACATCCTG	GCCACATGAGACAACC	16	GCCACATGAGACAACCCCAGAACATCCTG	0.54	1493-2-pos-i	+	TCTCCCAATAGAGCCACATG	AG	NG	2	Transition
TRIOBP	1493	NA	NA	chr22-38120925-38120925_13CsubT-1493-neg-i	-	CTGGGCACAGGATGTTCTGG	GG	NG	C	T	13	GAACATCCTGTGC	ACATGAGACAACCCCA	16	ACATGAGACAACCCCAGAACATCCTGTGC	0.54	1493-2-pos-i	+	TCTCCCAATAGAGCCACATG	AG	NG	2	Transition
TRIOBP	1493	29.6604	NA	chr22-38120925-38120925_15CsubT-1493-neg-i	-	CGCTGGGCACAGGATGTTCT	GG	NG	C	T	15	ACATCCTGTGCCC	ATGAGACAACCCCAGA	16	ATGAGACAACCCCAGAACATCCTGTGCCC	0.62	1493-2-pos-i	+	TCTCCCAATAGAGCCACATG	AG	NG	2	Transition
TRIOBP	620199	NA	54.7047	chr22-38121531-38121531_13CsubT-620199-pos-i	+	CCCATAACCCAGGCCACCAG	AG	NG	C	T	13	TAACCCAGGCCAC	CAGAGCACCTCCTGAA	16	TTCAGGAGGTGCTCTGGTGGCCTGGGTTA	0.62	620199-1-neg-i	-	CACAGGTGAGGAAGTTCAGG	AG	NG	1	Transition
TRIOBP	402281	NA	NA	chr22-38121618-38121618_12GsubA-402281-pos-i	+	CTCCCAGCCTCCATGTGCTG	TG	NG	G	A	12	CAGCCTCCATGTG	CTGTGTGCATTAGGCA	16	TGCCTAATGCACACAGCACATGGAGGCTG	0.62	402281-1-neg-i	-	AGGGGCATCCCGGTGCCTAA	TG	NG	1	Transition
TRIOBP	402281	NA	NA	chr22-38121618-38121618_10GsubA-402281-pos-i	+	CCCAGCCTCCATGTGCTGTG	TG	NG	G	A	10	GCCTCCATGTGCT	GTGTGCATTAGGCACC	16	GGTGCCTAATGCACACAGCACATGGAGGC	0.62	402281-1-neg-i	-	AGGGGCATCCCGGTGCCTAA	TG	NG	1	Transition
TRIOBP	402281	66.8134	NA	chr22-38121618-38121618_5GsubA-402281-pos-i	+	CCTCCATGTGCTGTGTGCAT	TG	NG	G	A	5	CATGTGCTGTGTG	CATTAGGCACCGGGAT	16	ATCCCGGTGCCTAATGCACACAGCACATG	0.54	402281-1-neg-i	-	AGGGGCATCCCGGTGCCTAA	TG	NG	1	Transition
TRIOBP	402281	NA	NA	chr22-38121618-38121618_3GsubA-402281-pos-i	+	TCCATGTGCTGTGTGCATTG	GG	NG	G	A	3	TGTGCTGTGTGCA	TTAGGCACCGGGATGC	16	GCATCCCGGTGCCTAATGCACACAGCACA	0.54	402281-1-neg-i	-	AGGGGCATCCCGGTGCCTAA	TG	NG	1	Transition
TRIOBP	1494	60.9954	NA	chr22-38121765-38121765_11CsubT-1494-pos-i	+	ATACCACCTGCTGTGTGCAT	TG	NG	C	T	11	CACCTGCTGTGTG	CATTGGACACTGAGAT	16	ATCTCAGTGTCCAATGCACACAGCAGGTG	0.62	1494-2-neg-i	-	ACGCCCGGGGGGCATCTCAG	TG	NG	2	Transition
TRIOBP	1494	NA	NA	chr22-38121765-38121765_4CsubT-1494-pos-i	+	CTGCTGTGTGCATTGGACAC	CG	NG	C	T	4	TGTGTGCATTGGA	CACTGAGATGCCCCCC	16	GGGGGGCATCTCAGTGTCCAATGCACACA	0.46	1494-2-neg-i	-	ACGCCCGGGGGGCATCTCAG	TG	NG	2	Transition
TRIOBP	165613	NA	NA	chr22-38165057-38165057_5CsubT-165613-neg-i	-	CCGATAGCACCTGCAGCTCT	CG	NG	C	T	5	GCTGCAGGTGCTA	AGGCACTGAAGTGAGA	16	AGGCACTGAAGTGAGAGCTGCAGGTGCTA	0.62	165613-2-pos-i	+	GATGTGGAGGCACTGAAGTG	AG	NG	2	Transition
TRIOBP	165613	NA	NA	chr22-38165057-38165057_11CsubT-165613-neg-i	-	ACTGCTCCGATAGCACCTGC	AG	NG	C	T	11	GGTGCTATCGGAG	TGAAGTGAGAGCTGCA	16	TGAAGTGAGAGCTGCAGGTGCTATCGGAG	0.62	165613-2-pos-i	+	GATGTGGAGGCACTGAAGTG	AG	NG	2	Transition
TRIOBP	165613	NA	NA	chr22-38165057-38165057_14CsubT-165613-neg-i	-	AGTACTGCTCCGATAGCACC	TG	NG	C	T	14	GCTATCGGAGCAG	AGTGAGAGCTGCAGGT	16	AGTGAGAGCTGCAGGTGCTATCGGAGCAG	0.62	165613-2-pos-i	+	GATGTGGAGGCACTGAAGTG	AG	NG	2	Transition
SOX10	7402	NA	NA	chr22-38369774-38369774_10GsubA-7402-pos-i	+	CAGGCTGAGGGAGGTGTAGG	CG	NG	G	A	10	CTGAGGGAGGTGT	AGGCGATCTATGAGGT	16	ACCTCATAGATCGCCTACACCTCCCTCAG	0.62	7402-3-neg-i	-	CGACCAGCCATCCACCTCAT	AG	NG	3	Transition
SOX10	7402	NA	NA	chr22-38369774-38369774_3GsubA-7402-pos-i	+	AGGGAGGTGTAGGCGATCTG	TG	NG	G	A	3	AGGTGTAGGCGAT	CTATGAGGTGGATGGC	16	GCCATCCACCTCATAGATCGCCTACACCT	0.54	7402-3-neg-i	-	CGACCAGCCATCCACCTCAT	AG	NG	3	Transition
SOX10	7402	NA	NA	chr22-38369774-38369774_3GsubA-7402-neg-i	-	CGACCAGCCATCCACCTCAC	AG	NG	G	A	3	AGGTGGATGGCTG	GTGTAGGCGATCTATG	16	GTGTAGGCGATCTATGAGGTGGATGGCTG	0.62	7402-3-pos-i	+	AGGGAGGTGTAGGCGATCTA	TG	NG	3	Transition
SOX10	547785	79.7137	70.5969	chr22-38369813-38369813_12GsubA-547785-pos-i	+	GGCTGGTCGGTGTAGTGTGG	GG	NG	G	A	12	GGTCGGTGTAGTG	TGGGGGCCCCTAGGGC	16	GCCCTAGGGGCCCCCACACTACACCGACC	0.62	547785-1-neg-i	-	CAGAGACCGCGGGGCCCTAG	GG	NG	1	Transition
SOX10	547785	NA	70.5969	chr22-38369813-38369813_11GsubA-547785-pos-i	+	GCTGGTCGGTGTAGTGTGGG	GG	NG	G	A	11	GTCGGTGTAGTGT	GGGGGCCCCTAGGGCC	16	GGCCCTAGGGGCCCCCACACTACACCGAC	0.54	547785-1-neg-i	-	CAGAGACCGCGGGGCCCTAG	GG	NG	1	Transition
SOX10	547785	NA	59.8074	chr22-38369813-38369813_9GsubA-547785-neg-i	-	GGTGAAGACAGAGACCGCGG	GG	NG	G	A	9	CGGTCTCTGTCTT	GGCCCCTAGGGCCCCG	16	GGCCCCTAGGGCCCCGCGGTCTCTGTCTT	0.54	547785-3-pos-i	+	GTGTAGTGTGGGGGCCCCTA	GG	NG	3	Transition
SOX10	547785	81.2059	59.8074	chr22-38369813-38369813_10GsubA-547785-neg-i	-	AGGTGAAGACAGAGACCGCG	GG	NG	G	A	10	GGTCTCTGTCTTC	GCCCCTAGGGCCCCGC	16	GCCCCTAGGGCCCCGCGGTCTCTGTCTTC	0.54	547785-3-pos-i	+	GTGTAGTGTGGGGGCCCCTA	GG	NG	3	Transition
SOX10	7403	NA	NA	chr22-38370155-38370155_9GsubA-7403-pos-i	+	CGCTTCGGGTCTGCCTTGCC	CG	NG	G	A	9	TCGGGTCTGCCTT	GCCCGACTACAGCTCT	16	AGAGCTGTAGTCGGGCAAGGCAGACCCGA	0.62	7403-3-neg-i	-	CACCCCGAAGACAGAGCTGT	AG	NG	3	Transition
SOX10	7403	NA	NA	chr22-38370155-38370155_3GsubA-7403-neg-i	-	CACCCCGAAGACAGAGCTGC	AG	NG	G	A	3	GCTCTGTCTTCGG	GCCTTGCCCGACTACA	16	GCCTTGCCCGACTACAGCTCTGTCTTCGG	0.62	7403-2-pos-i	+	GGTCTGCCTTGCCCGACTAC	AG	NG	2	Transition
SOX10	7403	NA	NA	chr22-38370155-38370155_6GsubA-7403-neg-i	-	AACCACCCCGAAGACAGAGC	TG	NG	G	A	6	CTGTCTTCGGGGT	TTGCCCGACTACAGCT	16	TTGCCCGACTACAGCTCTGTCTTCGGGGT	0.62	7403-2-pos-i	+	GGTCTGCCTTGCCCGACTAC	AG	NG	2	Transition
SOX10	599071	NA	NA	chr22-38374084-38374084_8GsubA-599071-pos-i	+	AGTCCGGGTGGTCTTTCTTG	TG	NG	G	A	8	CGGGTGGTCTTTC	TTGTGCTACATACGGA	16	TCCGTATGTAGCACAAGAAAGACCACCCG	0.62	599071-3-neg-i	-	GGCTGAGCGGCTCCGTATGT	AG	NG	3	Transition
SOX10	599071	NA	NA	chr22-38374084-38374084_5GsubA-599071-pos-i	+	CCGGGTGGTCTTTCTTGTGC	TG	NG	G	A	5	GTGGTCTTTCTTG	TGCTACATACGGAGCC	16	GGCTCCGTATGTAGCACAAGAAAGACCAC	0.46	599071-3-neg-i	-	GGCTGAGCGGCTCCGTATGT	AG	NG	3	Transition
SOX10	7408	NA	NA	chr22-38374101-38374101_15GsubA-7408-pos-i	+	GTCTTTCTTGTGCTGCATAC	GG	NG	G	A	15	TTCTTGTGCTGCA	TACGGAGCCGCTCAAC	16	GTTGAGCGGCTCCGTATGCAGCACAAGAA	0.46	7408-1-neg-i	-	CCCCTTCATCGAGGAGGTTG	AG	NG	1	Transition
SOX10	7408	NA	NA	chr22-38374101-38374101_13GsubA-7408-pos-i	+	CTTTCTTGTGCTGCATACGG	AG	NG	G	A	13	CTTGTGCTGCATA	CGGAGCCGCTCAACCT	16	AGGTTGAGCGGCTCCGTATGCAGCACAAG	0.46	7408-1-neg-i	-	CCCCTTCATCGAGGAGGTTG	AG	NG	1	Transition
SOX10	7408	NA	NA	chr22-38374101-38374101_10GsubA-7408-pos-i	+	TCTTGTGCTGCATACGGAGC	CG	NG	G	A	10	GTGCTGCATACGG	AGCCGCTCAACCTCCT	16	AGGAGGTTGAGCGGCTCCGTATGCAGCAC	0.62	7408-1-neg-i	-	CCCCTTCATCGAGGAGGTTG	AG	NG	1	Transition
SOX10	590850	NA	NA	chr22-38374143-38374143_10CsubT-590850-pos-i	+	GGCGCTTGTCACTTTCGTTC	AG	NG	C	T	10	CTTGTCACTTTCG	TTCAGCAGCTTGGGGT	16	ACCCCAAGCTGCTGAACGAAAGTGACAAG	0.46	590850-1-neg-i	-	CCTCCCACCACACCCCAAGC	TG	NG	1	Transition
SOX10	590850	68.522	NA	chr22-38374143-38374143_1CsubT-590850-pos-i	+	CACTTTCGTTCAGCAGCCTG	GG	NG	C	T	1	TTCGTTCAGCAGC	TTGGGGTGTGGTGGGA	16	TCCCACCACACCCCAAGCTGCTGAACGAA	0.54	590850-1-neg-i	-	CCTCCCACCACACCCCAAGC	TG	NG	1	Transition
SOX10	505252	NA	NA	chr22-38379366-38379366_2CsubT-505252-neg-i	-	GACGCTGGGCAAGCTCTGGA	GG	NG	C	T	2	AGAGCTTGCCCAG	TCGGGTGCTCACCTTC	16	TCGGGTGCTCACCTTCAGAGCTTGCCCAG	0.62	505252-2-pos-i	+	GCGGTCGGGTGCTCACCTTC	AG	NG	2	Transition
SOX10	505252	NA	NA	chr22-38379366-38379366_15CsubT-505252-neg-i	-	CTGAGCTCAGCAAGACGCTG	GG	NG	C	T	15	CGTCTTGCTGAGC	TTCAGAGCTTGCCCAG	16	TTCAGAGCTTGCCCAGCGTCTTGCTGAGC	0.62	505252-2-pos-i	+	GCGGTCGGGTGCTCACCTTC	AG	NG	2	Transition
SOX10	265607	NA	NA	chr22-38379367-38379367_1CsubT-265607-neg-i	-	GACGCTGGGCAAGCTCTGGA	GG	NG	C	T	1	AGAGCTTGCCCAG	TCGGGTGCTCACCTCT	16	TCGGGTGCTCACCTCTAGAGCTTGCCCAG	0.62	265607-3-pos-i	+	GCGGTCGGGTGCTCACCTCT	AG	NG	3	Transition
SOX10	265607	NA	NA	chr22-38379367-38379367_14CsubT-265607-neg-i	-	CTGAGCTCAGCAAGACGCTG	GG	NG	C	T	14	CGTCTTGCTGAGC	TCTAGAGCTTGCCCAG	16	TCTAGAGCTTGCCCAGCGTCTTGCTGAGC	0.62	265607-3-pos-i	+	GCGGTCGGGTGCTCACCTCT	AG	NG	3	Transition
SOX10	620370	NA	NA	chr22-38379419-38379419_14GsubA-620370-pos-i	+	TGAGCTCAGCGTTGTGCAGG	TG	NG	G	A	14	CTCAGCGTTGTGC	AGGTGCGGGTACTAGT	16	ACTAGTACCCGCACCTGCACAACGCTGAG	0.62	620370-3-neg-i	-	GCGCAGGAAGCTCGCGGACT	AG	NG	3	Transition
SOX10	620370	50.8997	NA	chr22-38379419-38379419_12GsubA-620370-pos-i	+	AGCTCAGCGTTGTGCAGGTG	CG	NG	G	A	12	CAGCGTTGTGCAG	GTGCGGGTACTAGTCC	16	GGACTAGTACCCGCACCTGCACAACGCTG	0.62	620370-3-neg-i	-	GCGCAGGAAGCTCGCGGACT	AG	NG	3	Transition
SOX10	620370	NA	NA	chr22-38379419-38379419_10GsubA-620370-pos-i	+	CTCAGCGTTGTGCAGGTGCG	GG	NG	G	A	10	GCGTTGTGCAGGT	GCGGGTACTAGTCCGC	16	GCGGACTAGTACCCGCACCTGCACAACGC	0.62	620370-3-neg-i	-	GCGCAGGAAGCTCGCGGACT	AG	NG	3	Transition
SOX10	523884	NA	NA	chr22-38379560-38379560_13GsubA-523884-pos-i	+	CAGCGTCCAGTCGTAGCCGC	TG	NG	G	A	13	GTCCAGTCGTAGC	CGCTGAGCACCTAGCT	16	AGCTAGGTGCTCAGCGGCTACGACTGGAC	0.62	523884-2-neg-i	-	ATCCGCGAGGCCGTCAGCTA	GG	NG	2	Transition
SOX10	523884	NA	NA	chr22-38379560-38379560_4GsubA-523884-pos-i	+	GTCGTAGCCGCTGAGCACCT	GG	NG	G	A	4	TAGCCGCTGAGCA	CCTAGCTGACGGCCTC	16	GAGGCCGTCAGCTAGGTGCTCAGCGGCTA	0.62	523884-2-neg-i	-	ATCCGCGAGGCCGTCAGCTA	GG	NG	2	Transition
PLA2G6	6204	NA	NA	chr22-38508548-38508548_5GsubA-6204-pos-i	+	CGACCATCTCGCACCAGGCC	CG	NG	G	A	5	CATCTCGCACCAG	GCCCATGCCCGGTCCA	16	TGGACCGGGCATGGGCCTGGTGCGAGATG	0.62	6204-2-neg-i	-	CGGGCTGTGGACCGGGCATG	GG	NG	2	Transition
PLA2G6	159762	NA	NA	chr22-38508554-38508554_11GsubA-159762-pos-i	+	CGACCATCTCGCACCAGGCC	CG	NG	G	A	11	CATCTCGCACCAG	GCCCGTGCCCAGTCCA	16	TGGACTGGGCACGGGCCTGGTGCGAGATG	0.62	159762-2-neg-i	-	GACGGGCGGGCTGTGGACTG	GG	NG	2	Transition
PLA2G6	265448	94.6434	NA	chr22-38508566-38508566_4GsubA-265448-neg-i	-	AGTGCACGGATCCAGACGGG	CG	NG	G	A	4	GTCTGGATCCGTG	GGTCCACAGCCCACCC	16	GGTCCACAGCCCACCCGTCTGGATCCGTG	0.62	265448-1-pos-i	+	TGCCCGGTCCACAGCCCACC	CG	NG	1	Transition
PLA2G6	265448	NA	NA	chr22-38508566-38508566_6GsubA-265448-neg-i	-	CCAGTGCACGGATCCAGACG	GG	NG	G	A	6	CTGGATCCGTGCA	TCCACAGCCCACCCGT	16	TCCACAGCCCACCCGTCTGGATCCGTGCA	0.62	265448-1-pos-i	+	TGCCCGGTCCACAGCCCACC	CG	NG	1	Transition
PLA2G6	265448	NA	NA	chr22-38508566-38508566_11GsubA-265448-neg-i	-	TCTCACCAGTGCACGGATCC	AG	NG	G	A	11	TCCGTGCACTGGT	AGCCCACCCGTCTGGA	16	AGCCCACCCGTCTGGATCCGTGCACTGGT	0.62	265448-1-pos-i	+	TGCCCGGTCCACAGCCCACC	CG	NG	1	Transition
PLA2G6	159758	NA	NA	chr22-38509598-38509598_5GsubA-159758-pos-i	+	CCACACAGGTCACAGGCACT	TG	NG	G	A	5	ACAGGTCACAGGC	ACTTATGGGGACCTCC	16	GGAGGTCCCCATAAGTGCCTGTGACCTGT	0.62	159758-2-neg-i	-	GGGACAGGGAGGTCCCCATA	AG	NG	2	Transition
PLA2G6	159758	73.4828	NA	chr22-38509598-38509598_3GsubA-159758-pos-i	+	ACACAGGTCACAGGCACTTG	TG	NG	G	A	3	AGGTCACAGGCAC	TTATGGGGACCTCCCT	16	AGGGAGGTCCCCATAAGTGCCTGTGACCT	0.62	159758-2-neg-i	-	GGGACAGGGAGGTCCCCATA	AG	NG	2	Transition
PLA2G6	159758	74.1209	NA	chr22-38509598-38509598_1GsubA-159758-pos-i	+	ACAGGTCACAGGCACTTGTG	GG	NG	G	A	1	GTCACAGGCACTT	ATGGGGACCTCCCTGT	16	ACAGGGAGGTCCCCATAAGTGCCTGTGAC	0.54	159758-2-neg-i	-	GGGACAGGGAGGTCCCCATA	AG	NG	2	Transition
PLA2G6	692050	NA	NA	chr22-38509663-38509663_14TsubC-692050-pos-i	+	GAGAGTTTCTTCACCTTGTT	GG	NG	T	C	14	GTTTCTTCACCTT	GTTGGCCTGACCCCGT	16	ACGGGGTCAGGCCAACAAGGTGAAGAAAC	0.38	692050-2-neg-i	-	CCCTGTCCTGTTCCCAACGG	GG	NG	2	Transition
PLA2G6	692050	NA	76.1303	chr22-38509663-38509663_2TsubC-692050-neg-i	-	CCCTGTCCTGTTCCCAACAG	GG	NG	T	C	2	TTGGGAACAGGAC	TGTTGGCCTGACCCCG	16	TGTTGGCCTGACCCCGTTGGGAACAGGAC	0.54	692050-1-pos-i	+	CCTTGTTGGCCTGACCCCGT	TG	NG	1	Transition
PLA2G6	692050	68.044	76.1303	chr22-38509663-38509663_3TsubC-692050-neg-i	-	CCCCTGTCCTGTTCCCAACA	GG	NG	T	C	3	TGGGAACAGGACA	GTTGGCCTGACCCCGT	16	GTTGGCCTGACCCCGTTGGGAACAGGACA	0.54	692050-1-pos-i	+	CCTTGTTGGCCTGACCCCGT	TG	NG	1	Transition
PLA2G6	692050	50.8028	76.1303	chr22-38509663-38509663_4TsubC-692050-neg-i	-	GCCCCTGTCCTGTTCCCAAC	AG	NG	T	C	4	GGGAACAGGACAG	TTGGCCTGACCCCGTT	16	TTGGCCTGACCCCGTTGGGAACAGGACAG	0.62	692050-1-pos-i	+	CCTTGTTGGCCTGACCCCGT	TG	NG	1	Transition
PLA2G6	159749	NA	NA	chr22-38511665-38511665_13GsubA-159749-pos-i	+	GAAGTAAGTAGGAGCTGCCC	CG	NG	G	A	13	TAAGTAGGAGCTG	CCCCGCTGCTTCAGGC	16	GCCTGAAGCAGCGGGGCAGCTCCTACTTA	0.46	159749-1-neg-i	-	TGGTGTGGCGGGCGGCCTGA	AG	NG	1	Transition
PLA2G6	159749	NA	NA	chr22-38511665-38511665_11GsubA-159749-neg-i	-	CTAGACCAGCTGGTGTGGCG	GG	NG	G	A	11	CACACCAGCTGGT	GCTTCAGGCCGCCCGC	16	GCTTCAGGCCGCCCGCCACACCAGCTGGT	0.62	159749-3-pos-i	+	GGAGCTGCCCCGCTGCTTCA	GG	NG	3	Transition
PLA2G6	159749	68.5671	NA	chr22-38511665-38511665_13GsubA-159749-neg-i	-	CCCTAGACCAGCTGGTGTGG	CG	NG	G	A	13	CACCAGCTGGTCT	TTCAGGCCGCCCGCCA	16	TTCAGGCCGCCCGCCACACCAGCTGGTCT	0.62	159749-3-pos-i	+	GGAGCTGCCCCGCTGCTTCA	GG	NG	3	Transition
PLA2G6	159748	NA	NA	chr22-38512162-38512162_4CsubT-159748-neg-i	-	GGCTGAACTCCACCTCTTCC	GG	NG	C	T	4	AGAGGTGGAGTTC	GCATCGTAGTTCTGGA	16	GCATCGTAGTTCTGGAAGAGGTGGAGTTC	0.54	159748-3-pos-i	+	TTCTGGAGCATCGTAGTTCT	GG	NG	3	Transition
PLA2G6	159747	NA	NA	chr22-38512207-38512207_5GsubA-159747-pos-i	+	TGCCGGTCAGACAGTGTCCC	TG	NG	G	A	5	GGTCAGACAGTGT	CCCTATCAGCATCACC	16	GGTGATGCTGATAGGGACACTGTCTGACC	0.54	159747-1-neg-i	-	CTCCAGGGTGATGCTGATAG	GG	NG	1	Transition
PLA2G6	159747	NA	NA	chr22-38512207-38512207_1GsubA-159747-neg-i	-	CTCCAGGGTGATGCTGACAG	GG	NG	G	A	1	TCAGCATCACCCT	TCAGACAGTGTCCCTA	16	TCAGACAGTGTCCCTATCAGCATCACCCT	0.54	159747-1-pos-i	+	GGTCAGACAGTGTCCCTATC	AG	NG	1	Transition
PLA2G6	159747	66.3638	NA	chr22-38512207-38512207_3GsubA-159747-neg-i	-	CTCTCCAGGGTGATGCTGAC	AG	NG	G	A	3	AGCATCACCCTGG	AGACAGTGTCCCTATC	16	AGACAGTGTCCCTATCAGCATCACCCTGG	0.62	159747-1-pos-i	+	GGTCAGACAGTGTCCCTATC	AG	NG	1	Transition
PLA2G6	159747	NA	NA	chr22-38512207-38512207_7GsubA-159747-neg-i	-	ATTTCTCTCCAGGGTGATGC	TG	NG	G	A	7	TCACCCTGGAGAG	AGTGTCCCTATCAGCA	16	AGTGTCCCTATCAGCATCACCCTGGAGAG	0.62	159747-1-pos-i	+	GGTCAGACAGTGTCCCTATC	AG	NG	1	Transition
PLA2G6	159747	NA	NA	chr22-38512207-38512207_10GsubA-159747-neg-i	-	CTCATTTCTCTCCAGGGTGA	TG	NG	G	A	10	CCCTGGAGAGAAA	GTCCCTATCAGCATCA	16	GTCCCTATCAGCATCACCCTGGAGAGAAA	0.54	159747-1-pos-i	+	GGTCAGACAGTGTCCCTATC	AG	NG	1	Transition
PLA2G6	159747	NA	NA	chr22-38512207-38512207_15GsubA-159747-neg-i	-	CCTGCCTCATTTCTCTCCAG	GG	NG	G	A	15	GAGAGAAATGAGG	TATCAGCATCACCCTG	16	TATCAGCATCACCCTGGAGAGAAATGAGG	0.46	159747-1-pos-i	+	GGTCAGACAGTGTCCCTATC	AG	NG	1	Transition
PLA2G6	159743	NA	NA	chr22-38516809-38516809_2CsubT-159743-pos-i	+	TGGTGTGCTCCCCAAACTCC	CG	NG	C	T	2	GTGCTCCCCAAAC	TTCCGCTTCAGGAACT	16	AGTTCCTGAAGCGGAAGTTTGGGGAGCAC	0.62	159743-3-neg-i	-	GGAGGAGTTCCTGAAGCGGA	AG	NG	3	Transition
PLA2G6	159743	NA	NA	chr22-38516809-38516809_3CsubT-159743-neg-i	-	GGAGGAGTTCCTGAAGCGGG	AG	NG	C	T	3	GCTTCAGGAACTC	TGCTCCCCAAACTTCC	16	TGCTCCCCAAACTTCCGCTTCAGGAACTC	0.54	159743-2-pos-i	+	TGGTGTGCTCCCCAAACTTC	CG	NG	2	Transition
PLA2G6	159743	50.8016	NA	chr22-38516809-38516809_6CsubT-159743-neg-i	-	CCTGGAGGAGTTCCTGAAGC	GG	NG	C	T	6	TCAGGAACTCCTC	TCCCCAAACTTCCGCT	16	TCCCCAAACTTCCGCTTCAGGAACTCCTC	0.54	159743-2-pos-i	+	TGGTGTGCTCCCCAAACTTC	CG	NG	2	Transition
PLA2G6	159739	NA	NA	chr22-38516895-38516895_9CsubT-159739-pos-i	+	ATCCTTCATGCGAAAGTACA	TG	NG	C	T	9	TTCATGCGAAAGT	ACATGCCGTGCATGTA	16	TACATGCACGGCATGTACTTTCGCATGAA	0.38	159739-2-neg-i	-	AGTCCATGGCCTACATGCAC	GG	NG	2	Transition
PLA2G6	159739	NA	NA	chr22-38516895-38516895_6CsubT-159739-pos-i	+	CTTCATGCGAAAGTACATGC	CG	NG	C	T	6	ATGCGAAAGTACA	TGCCGTGCATGTAGGC	16	GCCTACATGCACGGCATGTACTTTCGCAT	0.38	159739-2-neg-i	-	AGTCCATGGCCTACATGCAC	GG	NG	2	Transition
PLA2G6	159739	NA	NA	chr22-38516895-38516895_4CsubT-159739-pos-i	+	TCATGCGAAAGTACATGCCG	CG	NG	C	T	4	GCGAAAGTACATG	CCGTGCATGTAGGCCA	16	TGGCCTACATGCACGGCATGTACTTTCGC	0.46	159739-2-neg-i	-	AGTCCATGGCCTACATGCAC	GG	NG	2	Transition
PLA2G6	159738	NA	NA	chr22-38516896-38516896_10GsubA-159738-pos-i	+	ATCCTTCATGCGAAAGTACA	TG	NG	G	A	10	TTCATGCGAAAGT	ACATGCCGCACATGTA	16	TACATGTGCGGCATGTACTTTCGCATGAA	0.38	159738-1-neg-i	-	AGTCCATGGCCTACATGTGC	GG	NG	1	Transition
PLA2G6	159738	NA	NA	chr22-38516896-38516896_7GsubA-159738-pos-i	+	CTTCATGCGAAAGTACATGC	CG	NG	G	A	7	ATGCGAAAGTACA	TGCCGCACATGTAGGC	16	GCCTACATGTGCGGCATGTACTTTCGCAT	0.38	159738-1-neg-i	-	AGTCCATGGCCTACATGTGC	GG	NG	1	Transition
PLA2G6	159738	NA	NA	chr22-38516896-38516896_5GsubA-159738-pos-i	+	TCATGCGAAAGTACATGCCG	CG	NG	G	A	5	GCGAAAGTACATG	CCGCACATGTAGGCCA	16	TGGCCTACATGTGCGGCATGTACTTTCGC	0.46	159738-1-neg-i	-	AGTCCATGGCCTACATGTGC	GG	NG	1	Transition
PLA2G6	159738	NA	NA	chr22-38516896-38516896_1GsubA-159738-pos-i	+	GCGAAAGTACATGCCGCGCA	TG	NG	G	A	1	AAGTACATGCCGC	ACATGTAGGCCATGGA	16	TCCATGGCCTACATGTGCGGCATGTACTT	0.54	159738-1-neg-i	-	AGTCCATGGCCTACATGTGC	GG	NG	1	Transition
PLA2G6	159738	NA	NA	chr22-38516896-38516896_1GsubA-159738-neg-i	-	AGTCCATGGCCTACATGCGC	GG	NG	G	A	1	CATGTAGGCCATG	GAAAGTACATGCCGCA	16	GAAAGTACATGCCGCACATGTAGGCCATG	0.54	159738-1-pos-i	+	GCGAAAGTACATGCCGCACA	TG	NG	1	Transition
PLA2G6	159738	92.5484	NA	chr22-38516896-38516896_2GsubA-159738-neg-i	-	AAGTCCATGGCCTACATGCG	CG	NG	G	A	2	ATGTAGGCCATGG	AAAGTACATGCCGCAC	16	AAAGTACATGCCGCACATGTAGGCCATGG	0.54	159738-1-pos-i	+	GCGAAAGTACATGCCGCACA	TG	NG	1	Transition
PLA2G6	159738	NA	NA	chr22-38516896-38516896_4GsubA-159738-neg-i	-	GTAAGTCCATGGCCTACATG	CG	NG	G	A	4	GTAGGCCATGGAC	AGTACATGCCGCACAT	16	AGTACATGCCGCACATGTAGGCCATGGAC	0.62	159738-1-pos-i	+	GCGAAAGTACATGCCGCACA	TG	NG	1	Transition
PLA2G6	159738	NA	NA	chr22-38516896-38516896_6GsubA-159738-neg-i	-	AGGTAAGTCCATGGCCTACA	TG	NG	G	A	6	AGGCCATGGACTT	TACATGCCGCACATGT	16	TACATGCCGCACATGTAGGCCATGGACTT	0.54	159738-1-pos-i	+	GCGAAAGTACATGCCGCACA	TG	NG	1	Transition
PLA2G6	159738	NA	NA	chr22-38516896-38516896_14GsubA-159738-neg-i	-	TTGTTCCTAGGTAAGTCCAT	GG	NG	G	A	14	GACTTACCTAGGA	GCACATGTAGGCCATG	16	GCACATGTAGGCCATGGACTTACCTAGGA	0.46	159738-1-pos-i	+	GCGAAAGTACATGCCGCACA	TG	NG	1	Transition
PLA2G6	379833	83.745	NA	chr22-38519192-38519192_13CsubT-379833-pos-i	+	GTCCTTGGTGGCCACACCCG	AG	NG	C	T	13	TTGGTGGCCACAC	CCGAGGCCTTCTTGAT	16	ATCAAGAAGGCCTCGGGTGTGGCCACCAA	0.62	379833-3-neg-i	-	CCAGCTCCTCATCGCCATCA	AG	NG	3	Transition
PLA2G6	30367	NA	NA	chr22-38522451-38522451_11GsubA-30367-pos-i	+	GGGCCCGTGAGATGTGCATG	AG	NG	G	A	11	CCGTGAGATGTGC	ATGAGATCCTATAGTT	16	AACTATAGGATCTCATGCACATCTCACGG	0.62	30367-2-neg-i	-	CTGTGCCTCACAGAACTATA	GG	NG	2	Transition
PLA2G6	30367	NA	NA	chr22-38522451-38522451_5GsubA-30367-pos-i	+	GTGAGATGTGCATGAGATCC	TG	NG	G	A	5	GATGTGCATGAGA	TCCTATAGTTCTGTGA	16	TCACAGAACTATAGGATCTCATGCACATC	0.46	30367-2-neg-i	-	CTGTGCCTCACAGAACTATA	GG	NG	2	Transition
PLA2G6	30367	NA	NA	chr22-38522451-38522451_2GsubA-30367-pos-i	+	AGATGTGCATGAGATCCTGT	AG	NG	G	A	2	GTGCATGAGATCC	TATAGTTCTGTGAGGC	16	GCCTCACAGAACTATAGGATCTCATGCAC	0.54	30367-2-neg-i	-	CTGTGCCTCACAGAACTATA	GG	NG	2	Transition
PLA2G6	30367	NA	NA	chr22-38522451-38522451_2GsubA-30367-neg-i	-	CTGTGCCTCACAGAACTACA	GG	NG	G	A	2	AGTTCTGTGAGGC	GTGCATGAGATCCTAT	16	GTGCATGAGATCCTATAGTTCTGTGAGGC	0.54	30367-2-pos-i	+	AGATGTGCATGAGATCCTAT	AG	NG	2	Transition
PLA2G6	30367	72.5621	NA	chr22-38522451-38522451_3GsubA-30367-neg-i	-	TCTGTGCCTCACAGAACTAC	AG	NG	G	A	3	GTTCTGTGAGGCA	TGCATGAGATCCTATA	16	TGCATGAGATCCTATAGTTCTGTGAGGCA	0.54	30367-2-pos-i	+	AGATGTGCATGAGATCCTAT	AG	NG	2	Transition
PLA2G6	30367	NA	NA	chr22-38522451-38522451_11GsubA-30367-neg-i	-	TGCCCTGCTCTGTGCCTCAC	AG	NG	G	A	11	AGGCACAGAGCAG	ATCCTATAGTTCTGTG	16	ATCCTATAGTTCTGTGAGGCACAGAGCAG	0.62	30367-2-pos-i	+	AGATGTGCATGAGATCCTAT	AG	NG	2	Transition
PLA2G6	211909	NA	NA	chr22-38522458-38522458_4TsubC-211909-neg-i	-	TGCCCTGCTCTGTGCCTCAC	AG	NG	T	C	4	AGGCACAGAGCAG	ATCCTGTAGTTCCGTG	16	ATCCTGTAGTTCCGTGAGGCACAGAGCAG	0.62	211909-2-pos-i	+	CATGAGATCCTGTAGTTCCG	TG	NG	2	Transition
PLA2G6	211909	NA	NA	chr22-38522458-38522458_12TsubC-211909-neg-i	-	CCACAGCATGCCCTGCTCTG	TG	NG	T	C	12	AGCAGGGCATGCT	GTTCCGTGAGGCACAG	16	GTTCCGTGAGGCACAGAGCAGGGCATGCT	0.62	211909-2-pos-i	+	CATGAGATCCTGTAGTTCCG	TG	NG	2	Transition
PLA2G6	211909	NA	NA	chr22-38522458-38522458_14TsubC-211909-neg-i	-	GACCACAGCATGCCCTGCTC	TG	NG	T	C	14	CAGGGCATGCTGT	TCCGTGAGGCACAGAG	16	TCCGTGAGGCACAGAGCAGGGCATGCTGT	0.62	211909-2-pos-i	+	CATGAGATCCTGTAGTTCCG	TG	NG	2	Transition
PLA2G6	159775	NA	NA	chr22-38536113-38536113_9GsubA-159775-neg-i	-	GAATAACCAAGGGCTGACCC	CG	NG	G	A	9	TCAGCCCTTGGTT	GCCAGGTACAGCGGGG	16	GCCAGGTACAGCGGGGTCAGCCCTTGGTT	0.54	159775-2-pos-i	+	CCAGCTGGCAGGCCAGGTAC	AG	NG	2	Transition
PLA2G6	159775	NA	NA	chr22-38536113-38536113_15GsubA-159775-neg-i	-	CCAGGTGAATAACCAAGGGC	TG	NG	G	A	15	CTTGGTTATTCAC	TACAGCGGGGTCAGCC	16	TACAGCGGGGTCAGCCCTTGGTTATTCAC	0.38	159775-2-pos-i	+	CCAGCTGGCAGGCCAGGTAC	AG	NG	2	Transition
PLA2G6	159773	85.3698	NA	chr22-38539204-38539204_14GsubA-159773-pos-i	+	CGGTGACATCCATCTGAGTG	TG	NG	G	A	14	GACATCCATCTGA	GTGTGGCAGTACTACA	16	TGTAGTACTGCCACACTCAGATGGATGTC	0.46	159773-3-neg-i	-	GATCCTGGTGGAGCTGGTGT	AG	NG	3	Transition
PLA2G6	159773	NA	NA	chr22-38539204-38539204_13GsubA-159773-pos-i	+	GGTGACATCCATCTGAGTGT	GG	NG	G	A	13	ACATCCATCTGAG	TGTGGCAGTACTACAC	16	GTGTAGTACTGCCACACTCAGATGGATGT	0.46	159773-3-neg-i	-	GATCCTGGTGGAGCTGGTGT	AG	NG	3	Transition
PLA2G6	159773	NA	NA	chr22-38539204-38539204_5GsubA-159773-pos-i	+	CCATCTGAGTGTGGCAGTAC	TG	NG	G	A	5	CTGAGTGTGGCAG	TACTACACCAGCTCCA	16	TGGAGCTGGTGTAGTACTGCCACACTCAG	0.62	159773-3-neg-i	-	GATCCTGGTGGAGCTGGTGT	AG	NG	3	Transition
PLA2G6	265449	77.8116	62.2283	chr22-38565226-38565226_5GsubA-265449-pos-i	+	TCCCGCTGAGCATCACCCAC	CG	NG	G	A	5	GCTGAGCATCACC	CACCAGAATCCACTCT	16	AGAGTGGATTCTGGTGGGTGATGCTCAGC	0.62	265449-1-neg-i	-	ACTCACAGAGTGGATTCTGG	TG	NG	1	Transition
PLA2G6	30370	NA	NA	chr22-38565325-38565325_4GsubA-30370-pos-i	+	CTGCCCTTCCTCCCGAACTC	GG	NG	G	A	4	CCTTCCTCCCGAA	CTCAGTCACTCGAGGT	16	ACCTCGAGTGACTGAGTTCGGGAGGAAGG	0.62	30370-2-neg-i	-	GACTACACCTCGAGTGACTG	AG	NG	2	Transition
PDGFB	75239	NA	NA	chr22-39627727-39627727_13AsubG-75239-pos-i	+	GCTGCACCTCCACACAGGGC	GG	NG	A	G	13	CACCTCCACACAG	GGCGGCCACACCGGGA	16	TCCCGGTGTGGCCGCCCTGTGTGGAGGTG	0.62	75239-1-neg-i	-	CACCAACGCCAACTTCCCGG	TG	NG	1	Transition
PDGFB	75239	NA	NA	chr22-39627727-39627727_3AsubG-75239-neg-i	-	CGCACCAACGCCAACTTCCT	GG	NG	A	G	3	AAGTTGGCGTTGG	GGGCGGCCACACCGGG	16	GGGCGGCCACACCGGGAAGTTGGCGTTGG	0.54	75239-3-pos-i	+	CACACAGGGCGGCCACACCG	GG	NG	3	Transition
PDGFB	75239	80.5094	NA	chr22-39627727-39627727_4AsubG-75239-neg-i	-	CCGCACCAACGCCAACTTCC	TG	NG	A	G	4	AGTTGGCGTTGGT	GGCGGCCACACCGGGA	16	GGCGGCCACACCGGGAAGTTGGCGTTGGT	0.54	75239-3-pos-i	+	CACACAGGGCGGCCACACCG	GG	NG	3	Transition
ADSL	204808	NA	NA	chr22-40742567-40742567_5CsubT-204808-neg-i	-	GAACCATGATCGCCTCCAGC	CG	NG	C	T	5	GGAGGCGATCATG	GGTTGGGATGGTGGCT	16	GGTTGGGATGGTGGCTGGAGGCGATCATG	0.62	204808-3-pos-i	+	GGTCGCAGGGTTGGGATGGT	GG	NG	3	Transition
ADSL	204808	NA	NA	chr22-40742567-40742567_8CsubT-204808-neg-i	-	GGCGAACCATGATCGCCTCC	AG	NG	C	T	8	GGCGATCATGGTT	TGGGATGGTGGCTGGA	16	TGGGATGGTGGCTGGAGGCGATCATGGTT	0.54	204808-3-pos-i	+	GGTCGCAGGGTTGGGATGGT	GG	NG	3	Transition
ADSL	204808	NA	NA	chr22-40742567-40742567_15CsubT-204808-neg-i	-	GCTGTCGGGCGAACCATGAT	CG	NG	C	T	15	ATGGTTCGCCCGA	GTGGCTGGAGGCGATC	16	GTGGCTGGAGGCGATCATGGTTCGCCCGA	0.62	204808-3-pos-i	+	GGTCGCAGGGTTGGGATGGT	GG	NG	3	Transition
ADSL	204807	NA	NA	chr22-40746022-40746022_4TsubC-204807-neg-i	-	TACAGTATTGTCTCCAACAT	AG	NG	T	C	4	TTGGAGACAATAC	GCTACTTCTTGCCATG	16	GCTACTTCTTGCCATGTTGGAGACAATAC	0.38	204807-2-pos-i	+	CTTGGTGCTACTTCTTGCCA	TG	NG	2	Transition
ADSL	204815	NA	NA	chr22-40750270-40750270_12CsubT-204815-pos-i	+	TTTCTTGTAGCTTGCCAGAG	TG	NG	C	T	12	TTGTAGCTTGCCA	GAGTGATCTCTTGGCT	16	AGCCAAGAGATCACTCTGGCAAGCTACAA	0.46	204815-1-neg-i	-	AGCAAAGTCGGCAAGCCAAG	AG	NG	1	Transition
ADSL	204815	78.7849	NA	chr22-40750270-40750270_4CsubT-204815-pos-i	+	AGCTTGCCAGAGTGATCTCT	CG	NG	C	T	4	TGCCAGAGTGATC	TCTTGGCTTGCCGACT	16	AGTCGGCAAGCCAAGAGATCACTCTGGCA	0.54	204815-1-neg-i	-	AGCAAAGTCGGCAAGCCAAG	AG	NG	1	Transition
ADSL	204815	NA	NA	chr22-40750270-40750270_3CsubT-204815-pos-i	+	GCTTGCCAGAGTGATCTCTC	GG	NG	C	T	3	GCCAGAGTGATCT	CTTGGCTTGCCGACTT	16	AAGTCGGCAAGCCAAGAGATCACTCTGGC	0.54	204815-1-neg-i	-	AGCAAAGTCGGCAAGCCAAG	AG	NG	1	Transition
ADSL	204815	NA	NA	chr22-40750270-40750270_1CsubT-204815-neg-i	-	AGCAAAGTCGGCAAGCCGAG	AG	NG	C	T	1	GGCTTGCCGACTT	GCCAGAGTGATCTCTT	16	GCCAGAGTGATCTCTTGGCTTGCCGACTT	0.62	204815-3-pos-i	+	GCTTGCCAGAGTGATCTCTT	GG	NG	3	Transition
ADSL	204815	NA	NA	chr22-40750270-40750270_5CsubT-204815-neg-i	-	CCTTAGCAAAGTCGGCAAGC	CG	NG	C	T	5	TGCCGACTTTGCT	GAGTGATCTCTTGGCT	16	GAGTGATCTCTTGGCTTGCCGACTTTGCT	0.54	204815-3-pos-i	+	GCTTGCCAGAGTGATCTCTT	GG	NG	3	Transition
ADSL	204815	NA	NA	chr22-40750270-40750270_8CsubT-204815-neg-i	-	GTTCCTTAGCAAAGTCGGCA	AG	NG	C	T	8	CGACTTTGCTAAG	TGATCTCTTGGCTTGC	16	TGATCTCTTGGCTTGCCGACTTTGCTAAG	0.46	204815-3-pos-i	+	GCTTGCCAGAGTGATCTCTT	GG	NG	3	Transition
ADSL	204815	87.9892	NA	chr22-40750270-40750270_13CsubT-204815-neg-i	-	GGCTCGTTCCTTAGCAAAGT	CG	NG	C	T	13	TTGCTAAGGAACG	TCTTGGCTTGCCGACT	16	TCTTGGCTTGCCGACTTTGCTAAGGAACG	0.46	204815-3-pos-i	+	GCTTGCCAGAGTGATCTCTT	GG	NG	3	Transition
ADSL	583132	NA	NA	chr22-40754935-40754935_11CsubT-583132-pos-i	+	TGGATTCAGGATCTTTGCAT	GG	NG	C	T	11	TTCAGGATCTTTG	CATGGATCTCTAGAAC	16	GTTCTAGAGATCCATGCAAAGATCCTGAA	0.38	583132-2-neg-i	-	GGACACGCTTCAAGTTCTAG	AG	NG	2	Transition
ADSL	583132	NA	NA	chr22-40754935-40754935_2CsubT-583132-neg-i	-	GGACACGCTTCAAGTTCTGG	AG	NG	C	T	2	GAACTTGAAGCGT	TTTGCATGGATCTCTA	16	TTTGCATGGATCTCTAGAACTTGAAGCGT	0.46	583132-3-pos-i	+	GGATCTTTGCATGGATCTCT	AG	NG	3	Transition
ADSL	583132	NA	NA	chr22-40754935-40754935_4CsubT-583132-neg-i	-	TCGGACACGCTTCAAGTTCT	GG	NG	C	T	4	ACTTGAAGCGTGT	TGCATGGATCTCTAGA	16	TGCATGGATCTCTAGAACTTGAAGCGTGT	0.46	583132-3-pos-i	+	GGATCTTTGCATGGATCTCT	AG	NG	3	Transition
ADSL	583132	91.6201	NA	chr22-40754935-40754935_5CsubT-583132-neg-i	-	CTCGGACACGCTTCAAGTTC	TG	NG	C	T	5	CTTGAAGCGTGTC	GCATGGATCTCTAGAA	16	GCATGGATCTCTAGAACTTGAAGCGTGTC	0.54	583132-3-pos-i	+	GGATCTTTGCATGGATCTCT	AG	NG	3	Transition
ADSL	583132	NA	NA	chr22-40754935-40754935_10CsubT-583132-neg-i	-	GTCATCTCGGACACGCTTCA	AG	NG	C	T	10	AGCGTGTCCGAGA	GATCTCTAGAACTTGA	16	GATCTCTAGAACTTGAAGCGTGTCCGAGA	0.62	583132-3-pos-i	+	GGATCTTTGCATGGATCTCT	AG	NG	3	Transition
ADSL	204814	NA	NA	chr22-40754953-40754953_4CsubT-204814-neg-i	-	CCGGAAGCGCAGGTCATCTC	GG	NG	C	T	4	ATGACCTGCGCTT	TTGAAGCGTGTCTGAG	16	TTGAAGCGTGTCTGAGATGACCTGCGCTT	0.54	204814-2-pos-i	+	CAGAACTTGAAGCGTGTCTG	AG	NG	2	Transition
ADSL	204814	87.247	NA	chr22-40754953-40754953_5CsubT-204814-neg-i	-	CCCGGAAGCGCAGGTCATCT	CG	NG	C	T	5	TGACCTGCGCTTC	TGAAGCGTGTCTGAGA	16	TGAAGCGTGTCTGAGATGACCTGCGCTTC	0.62	204814-2-pos-i	+	CAGAACTTGAAGCGTGTCTG	AG	NG	2	Transition
ADSL	204814	91.2325	NA	chr22-40754953-40754953_14CsubT-204814-neg-i	-	CCTTTACTCCCCGGAAGCGC	AG	NG	C	T	14	CTTCCGGGGAGTA	TCTGAGATGACCTGCG	16	TCTGAGATGACCTGCGCTTCCGGGGAGTA	0.62	204814-2-pos-i	+	CAGAACTTGAAGCGTGTCTG	AG	NG	2	Transition
ADSL	204788	NA	NA	chr22-40757337-40757337_8CsubT-204788-neg-i	-	CTACACAGCACTCACCAATC	TG	NG	C	T	8	TGGTGAGTGCTGT	TTGAAAAATAGCAGAT	16	TTGAAAAATAGCAGATTGGTGAGTGCTGT	0.54	204788-3-pos-i	+	GGAGGAACCCTTTGAAAAAT	AG	NG	3	Transition
ADSL	289379	NA	NA	chr22-40757536-40757536_5CsubT-289379-neg-i	-	GGCGGGCAAGACTGCAGCAA	CG	NG	C	T	5	CTGCAGTCTTGCC	TGCGTTCAGAATGTTG	16	TGCGTTCAGAATGTTGCTGCAGTCTTGCC	0.62	289379-1-pos-i	+	ATCCCATGCGTTCAGAATGT	TG	NG	1	Transition
ADSL	204789	NA	62.5791	chr22-40757638-40757638_13CsubT-204789-pos-i	+	TTGAACGCACACTGGATGAT	AG	NG	C	T	13	ACGCACACTGGAT	GATAGTGCCAACTGGT	16	ACCAGTTGGCACTATCATCCAGTGTGCGT	0.54	204789-1-neg-i	-	TCCCTGTGCCACTGACCAGT	TG	NG	1	Transition
ADSL	204789	NA	62.5791	chr22-40757638-40757638_11CsubT-204789-pos-i	+	GAACGCACACTGGATGATAG	TG	NG	C	T	11	GCACACTGGATGA	TAGTGCCAACTGGTCA	16	TGACCAGTTGGCACTATCATCCAGTGTGC	0.54	204789-1-neg-i	-	TCCCTGTGCCACTGACCAGT	TG	NG	1	Transition
ADSL	204789	91.3817	62.5791	chr22-40757638-40757638_4CsubT-204789-pos-i	+	CACTGGATGATAGTGCCAAC	CG	NG	C	T	4	GGATGATAGTGCC	AACTGGTCAGTGGCAC	16	GTGCCACTGACCAGTTGGCACTATCATCC	0.54	204789-1-neg-i	-	TCCCTGTGCCACTGACCAGT	TG	NG	1	Transition
ADSL	204789	NA	62.5791	chr22-40757638-40757638_3CsubT-204789-pos-i	+	ACTGGATGATAGTGCCAACC	GG	NG	C	T	3	GATGATAGTGCCA	ACTGGTCAGTGGCACA	16	TGTGCCACTGACCAGTTGGCACTATCATC	0.46	204789-1-neg-i	-	TCCCTGTGCCACTGACCAGT	TG	NG	1	Transition
ADSL	204789	85.9308	NA	chr22-40757638-40757638_1CsubT-204789-neg-i	-	TCCCTGTGCCACTGACCGGT	TG	NG	C	T	1	GGTCAGTGGCACA	GATGATAGTGCCAACT	16	GATGATAGTGCCAACTGGTCAGTGGCACA	0.62	204789-3-pos-i	+	ACTGGATGATAGTGCCAACT	GG	NG	3	Transition
ADSL	204789	76.4227	NA	chr22-40757638-40757638_5CsubT-204789-neg-i	-	GATGTCCCTGTGCCACTGAC	CG	NG	C	T	5	AGTGGCACAGGGA	ATAGTGCCAACTGGTC	16	ATAGTGCCAACTGGTCAGTGGCACAGGGA	0.62	204789-3-pos-i	+	ACTGGATGATAGTGCCAACT	GG	NG	3	Transition
ADSL	204789	NA	NA	chr22-40757638-40757638_9CsubT-204789-neg-i	-	ATGTGATGTCCCTGTGCCAC	TG	NG	C	T	9	GCACAGGGACATC	TGCCAACTGGTCAGTG	16	TGCCAACTGGTCAGTGGCACAGGGACATC	0.62	204789-3-pos-i	+	ACTGGATGATAGTGCCAACT	GG	NG	3	Transition
ADSL	204796	73.5318	NA	chr22-40760365-40760365_15GsubA-204796-pos-i	+	ATCATGGCCATGGTCAAAGC	TG	NG	G	A	15	TGGCCATGGTCAA	AGCTGGAGGTAGCCAC	16	GTGGCTACCTCCAGCTTTGACCATGGCCA	0.54	204796-3-neg-i	-	TGAGGGGTTACAAACCTGGT	GG	NG	3	Transition
ADSL	204796	NA	NA	chr22-40760365-40760365_14GsubA-204796-pos-i	+	TCATGGCCATGGTCAAAGCT	GG	NG	G	A	14	GGCCATGGTCAAA	GCTGGAGGTAGCCACC	16	GGTGGCTACCTCCAGCTTTGACCATGGCC	0.54	204796-3-neg-i	-	TGAGGGGTTACAAACCTGGT	GG	NG	3	Transition
ADSL	204796	NA	NA	chr22-40760365-40760365_8GsubA-204796-pos-i	+	CCATGGTCAAAGCTGGAGGT	AG	NG	G	A	8	GGTCAAAGCTGGA	GGTAGCCACCAGGTTT	16	AAACCTGGTGGCTACCTCCAGCTTTGACC	0.54	204796-3-neg-i	-	TGAGGGGTTACAAACCTGGT	GG	NG	3	Transition
ADSL	204796	NA	NA	chr22-40760365-40760365_5GsubA-204796-pos-i	+	TGGTCAAAGCTGGAGGTAGC	CG	NG	G	A	5	CAAAGCTGGAGGT	AGCCACCAGGTTTGTA	16	TACAAACCTGGTGGCTACCTCCAGCTTTG	0.54	204796-3-neg-i	-	TGAGGGGTTACAAACCTGGT	GG	NG	3	Transition
ADSL	204796	NA	65.6123	chr22-40760365-40760365_3GsubA-204796-neg-i	-	TGAGGGGTTACAAACCTGGC	GG	NG	G	A	3	AGGTTTGTAACCC	GCTGGAGGTAGCCACC	16	GCTGGAGGTAGCCACCAGGTTTGTAACCC	0.46	204796-1-pos-i	+	CAAAGCTGGAGGTAGCCACC	AG	NG	1	Transition
ADSL	204796	NA	65.6123	chr22-40760365-40760365_6GsubA-204796-neg-i	-	ACATGAGGGGTTACAAACCT	GG	NG	G	A	6	TTTGTAACCCCTC	GGAGGTAGCCACCAGG	16	GGAGGTAGCCACCAGGTTTGTAACCCCTC	0.46	204796-1-pos-i	+	CAAAGCTGGAGGTAGCCACC	AG	NG	1	Transition
ADSL	204796	81.8933	65.6123	chr22-40760365-40760365_7GsubA-204796-neg-i	-	AACATGAGGGGTTACAAACC	TG	NG	G	A	7	TTGTAACCCCTCA	GAGGTAGCCACCAGGT	16	GAGGTAGCCACCAGGTTTGTAACCCCTCA	0.46	204796-1-pos-i	+	CAAAGCTGGAGGTAGCCACC	AG	NG	1	Transition
ADSL	204801	84.8193	NA	chr22-40761031-40761031_12TsubC-204801-pos-i	+	CTCCCAGTTGGATCATTTAC	TG	NG	T	C	12	CAGTTGGATCATT	TACTGGATCCTCCTTC	16	GAAGGAGGATCCAGTAAATGATCCAACTG	0.38	204801-2-neg-i	-	CACGACCAGTGAAAGAAGGA	GG	NG	2	Transition
EP300	424555	NA	72.5023	chr22-41513415-41513415_11CsubT-424555-pos-i	+	GGTGGCCCAGGTCAAGTCAT	GG	NG	C	T	11	GCCCAGGTCAAGT	CATGGCCAGCTAGGCC	16	GGCCTAGCTGGCCATGACTTGACCTGGGC	0.62	424555-1-neg-i	-	ACTGCTCTGTTGGGCCTAGC	TG	NG	1	Transition
EP300	424555	NA	72.5023	chr22-41513415-41513415_7CsubT-424555-pos-i	+	GCCCAGGTCAAGTCATGGCC	AG	NG	C	T	7	AGGTCAAGTCATG	GCCAGCTAGGCCCAAC	16	GTTGGGCCTAGCTGGCCATGACTTGACCT	0.46	424555-1-neg-i	-	ACTGCTCTGTTGGGCCTAGC	TG	NG	1	Transition
EP300	424555	NA	72.5023	chr22-41513415-41513415_2CsubT-424555-pos-i	+	GGTCAAGTCATGGCCAGCCA	GG	NG	C	T	2	AAGTCATGGCCAG	CTAGGCCCAACAGAGC	16	GCTCTGTTGGGCCTAGCTGGCCATGACTT	0.54	424555-1-neg-i	-	ACTGCTCTGTTGGGCCTAGC	TG	NG	1	Transition
EP300	424555	NA	56.0104	chr22-41513415-41513415_4CsubT-424555-neg-i	-	AGGACTGCTCTGTTGGGCCT	GG	NG	C	T	4	CCCAACAGAGCAG	GTCATGGCCAGCTAGG	16	GTCATGGCCAGCTAGGCCCAACAGAGCAG	0.62	424555-3-pos-i	+	AGGTCAAGTCATGGCCAGCT	AG	NG	3	Transition
EP300	424555	70.8862	56.0104	chr22-41513415-41513415_5CsubT-424555-neg-i	-	CAGGACTGCTCTGTTGGGCC	TG	NG	C	T	5	CCAACAGAGCAGT	TCATGGCCAGCTAGGC	16	TCATGGCCAGCTAGGCCCAACAGAGCAGT	0.54	424555-3-pos-i	+	AGGTCAAGTCATGGCCAGCT	AG	NG	3	Transition
EP300	424555	NA	56.0104	chr22-41513415-41513415_9CsubT-424555-neg-i	-	AATCCAGGACTGCTCTGTTG	GG	NG	C	T	9	CAGAGCAGTCCTG	GGCCAGCTAGGCCCAA	16	GGCCAGCTAGGCCCAACAGAGCAGTCCTG	0.62	424555-3-pos-i	+	AGGTCAAGTCATGGCCAGCT	AG	NG	3	Transition
EP300	424555	77.3111	56.0104	chr22-41513415-41513415_10CsubT-424555-neg-i	-	TAATCCAGGACTGCTCTGTT	GG	NG	C	T	10	AGAGCAGTCCTGG	GCCAGCTAGGCCCAAC	16	GCCAGCTAGGCCCAACAGAGCAGTCCTGG	0.62	424555-3-pos-i	+	AGGTCAAGTCATGGCCAGCT	AG	NG	3	Transition
EP300	424555	NA	56.0104	chr22-41513415-41513415_14CsubT-424555-neg-i	-	AACCTAATCCAGGACTGCTC	TG	NG	C	T	14	CAGTCCTGGATTA	GCTAGGCCCAACAGAG	16	GCTAGGCCCAACAGAGCAGTCCTGGATTA	0.46	424555-3-pos-i	+	AGGTCAAGTCATGGCCAGCT	AG	NG	3	Transition
EP300	520726	NA	63.4591	chr22-41523650-41523650_5CsubT-520726-neg-i	-	GCCTCACTTCCCCATTGGCC	TG	NG	C	T	5	CAATGGGGAAGTG	AGCGCCGGGAATAGGC	16	AGCGCCGGGAATAGGCCAATGGGGAAGTG	0.54	520726-3-pos-i	+	CAAGTGCCAGCGCCGGGAAT	AG	NG	3	Transition
EP300	6882	NA	25.029	chr22-41537115-41537115_5CsubT-6882-neg-i	-	GCTTCTGTAGTCTGGTCCTT	CG	NG	C	T	5	GACCAGACTACAG	TAGAAGAAAAATGAAG	16	TAGAAGAAAAATGAAGGACCAGACTACAG	0.54	6882-1-pos-i	+	AAGAACTAGAAGAAAAATGA	AG	NG	1	Transition
EP300	6882	NA	25.029	chr22-41537115-41537115_12CsubT-6882-neg-i	-	ATGTTCTGCTTCTGTAGTCT	GG	NG	C	T	12	CTACAGAAGCAGA	AAAATGAAGGACCAGA	16	AAAATGAAGGACCAGACTACAGAAGCAGA	0.46	6882-1-pos-i	+	AAGAACTAGAAGAAAAATGA	AG	NG	1	Transition
EP300	6882	73.7447	25.029	chr22-41537115-41537115_13CsubT-6882-neg-i	-	CATGTTCTGCTTCTGTAGTC	TG	NG	C	T	13	TACAGAAGCAGAA	AAATGAAGGACCAGAC	16	AAATGAAGGACCAGACTACAGAAGCAGAA	0.38	6882-1-pos-i	+	AAGAACTAGAAGAAAAATGA	AG	NG	1	Transition
EP300	488375	63.156	NA	chr22-41553171-41553171_4AsubG-488375-pos-i	+	TTGATGTCACTTGTCTTTCT	AG	NG	A	G	4	TGTCACTTGTCTT	TCTGGGATTACTTTGA	16	TCAAAGTAATCCCAGAAAGACAAGTGACA	0.38	488375-3-neg-i	-	CACAATATCAAAGTAATCCC	AG	NG	3	Transition
EP300	488375	NA	NA	chr22-41553171-41553171_3AsubG-488375-pos-i	+	TGATGTCACTTGTCTTTCTA	GG	NG	A	G	3	GTCACTTGTCTTT	CTGGGATTACTTTGAT	16	ATCAAAGTAATCCCAGAAAGACAAGTGAC	0.38	488375-3-neg-i	-	CACAATATCAAAGTAATCCC	AG	NG	3	Transition
EP300	280554	NA	NA	chr22-41553383-41553383_5CsubT-280554-neg-i	-	CACAACAGTATCCAAGGCTT	TG	NG	C	T	5	CCTTGGATACTGT	ACCCAGTGATGTAAAG	16	ACCCAGTGATGTAAAGCCTTGGATACTGT	0.46	280554-1-pos-i	+	AAATTGACCCAGTGATGTAA	AG	NG	1	Transition
EP300	280554	NA	NA	chr22-41553383-41553383_10CsubT-280554-neg-i	-	TCTGCCACAACAGTATCCAA	GG	NG	C	T	10	GATACTGTTGTGG	GTGATGTAAAGCCTTG	16	GTGATGTAAAGCCTTGGATACTGTTGTGG	0.46	280554-1-pos-i	+	AAATTGACCCAGTGATGTAA	AG	NG	1	Transition
EP300	280554	80.0838	NA	chr22-41553383-41553383_11CsubT-280554-neg-i	-	TTCTGCCACAACAGTATCCA	AG	NG	C	T	11	ATACTGTTGTGGC	TGATGTAAAGCCTTGG	16	TGATGTAAAGCCTTGGATACTGTTGTGGC	0.46	280554-1-pos-i	+	AAATTGACCCAGTGATGTAA	AG	NG	1	Transition
EP300	440864	73.07	NA	chr22-41566486-41566486_5CsubT-440864-neg-i	-	GCTTGGGCTTGGGTATCTTC	TG	NG	C	T	5	GATACCCAAGCCC	ATCCTCCTGACTAGAA	16	ATCCTCCTGACTAGAAGATACCCAAGCCC	0.62	440864-3-pos-i	+	CCATTGCCATCCTCCTGACT	AG	NG	3	Transition
EP300	383803	NA	NA	chr22-41569772-41569772_3TsubC-383803-pos-i	+	CAGAAACTATATGCCACCAT	GG	NG	T	C	3	AACTATATGCCAC	CACGGAGAAGCATAAA	16	TTTATGCTTCTCCGTGGTGGCATATAGTT	0.38	383803-2-neg-i	-	ACCTCTTTATGCTTCTCCGT	GG	NG	2	Transition
EP300	383803	NA	NA	chr22-41569772-41569772_1TsubC-383803-pos-i	+	GAAACTATATGCCACCATGG	AG	NG	T	C	1	CTATATGCCACCA	CGGAGAAGCATAAAGA	16	TCTTTATGCTTCTCCGTGGTGGCATATAG	0.46	383803-2-neg-i	-	ACCTCTTTATGCTTCTCCGT	GG	NG	2	Transition
EP300	383803	NA	NA	chr22-41569772-41569772_2TsubC-383803-neg-i	-	ACCTCTTTATGCTTCTCCAT	GG	NG	T	C	2	GAGAAGCATAAAG	ACTATATGCCACCACG	16	ACTATATGCCACCACGGAGAAGCATAAAG	0.38	383803-3-pos-i	+	CAGAAACTATATGCCACCAC	GG	NG	3	Transition
EP300	183678	NA	NA	chr22-41572404-41572404_4CsubT-183678-pos-i	+	ACCTGGAGTTCTCTTCACTC	CG	NG	C	T	4	GGAGTTCTCTTCA	CTCTGAAGAGCCCAGT	16	ACTGGGCTCTTCAGAGTGAAGAGAACTCC	0.46	183678-2-neg-i	-	TGGACCACTGGGCTCTTCAG	AG	NG	2	Transition
EP300	183678	NA	NA	chr22-41572404-41572404_1CsubT-183678-pos-i	+	TGGAGTTCTCTTCACTCCGA	AG	NG	C	T	1	GTTCTCTTCACTC	TGAAGAGCCCAGTGGT	16	ACCACTGGGCTCTTCAGAGTGAAGAGAAC	0.46	183678-2-neg-i	-	TGGACCACTGGGCTCTTCAG	AG	NG	2	Transition
EP300	183678	NA	NA	chr22-41572404-41572404_2CsubT-183678-neg-i	-	TGGACCACTGGGCTCTTCGG	AG	NG	C	T	2	AAGAGCCCAGTGG	AGTTCTCTTCACTCTG	16	AGTTCTCTTCACTCTGAAGAGCCCAGTGG	0.62	183678-1-pos-i	+	TGGAGTTCTCTTCACTCTGA	AG	NG	1	Transition
EP300	183678	NA	NA	chr22-41572404-41572404_12CsubT-183678-neg-i	-	ATGCACATGGTGGACCACTG	GG	NG	C	T	12	TGGTCCACCATGT	ACTCTGAAGAGCCCAG	16	ACTCTGAAGAGCCCAGTGGTCCACCATGT	0.54	183678-1-pos-i	+	TGGAGTTCTCTTCACTCTGA	AG	NG	1	Transition
EP300	183678	83.5787	NA	chr22-41572404-41572404_14CsubT-183678-neg-i	-	GCATGCACATGGTGGACCAC	TG	NG	C	T	14	GTCCACCATGTGC	TCTGAAGAGCCCAGTG	16	TCTGAAGAGCCCAGTGGTCCACCATGTGC	0.62	183678-1-pos-i	+	TGGAGTTCTCTTCACTCTGA	AG	NG	1	Transition
ACO2	430056	NA	NA	chr22-41865184-41865184_15CsubT-430056-pos-i	+	GGCGCCCTACAGCCTACTGG	TG	NG	C	T	15	CCCTACAGCCTAC	TGGTGACTCGGCTGTA	16	TACAGCCGAGTCACCAGTAGGCTGTAGGG	0.62	430056-2-neg-i	-	CCCTGAGCTCGCTCACCTAC	AG	NG	2	Transition
ACO2	430056	62.9436	NA	chr22-41865184-41865184_10CsubT-430056-pos-i	+	CCTACAGCCTACTGGTGACT	CG	NG	C	T	10	CAGCCTACTGGTG	ACTCGGCTGTAGGTGA	16	TCACCTACAGCCGAGTCACCAGTAGGCTG	0.62	430056-2-neg-i	-	CCCTGAGCTCGCTCACCTAC	AG	NG	2	Transition
ACO2	430056	NA	NA	chr22-41865184-41865184_6CsubT-430056-pos-i	+	CAGCCTACTGGTGACTCGGC	TG	NG	C	T	6	CTACTGGTGACTC	GGCTGTAGGTGAGCGA	16	TCGCTCACCTACAGCCGAGTCACCAGTAG	0.54	430056-2-neg-i	-	CCCTGAGCTCGCTCACCTAC	AG	NG	2	Transition
ACO2	430056	NA	NA	chr22-41865184-41865184_2CsubT-430056-pos-i	+	CTACTGGTGACTCGGCTGCA	GG	NG	C	T	2	TGGTGACTCGGCT	GTAGGTGAGCGAGCTC	16	GAGCTCGCTCACCTACAGCCGAGTCACCA	0.62	430056-2-neg-i	-	CCCTGAGCTCGCTCACCTAC	AG	NG	2	Transition
ACO2	189312	NA	60.0053	chr22-41911862-41911862_9GsubA-189312-neg-i	-	GTATTCCACGATTGCACCTG	TG	NG	G	A	9	GTGCAATCGTGGA	GTGAAAGATGGCACAG	16	GTGAAAGATGGCACAGGTGCAATCGTGGA	0.54	189312-3-pos-i	+	GGCATCCTCACGGTGAAAGA	TG	NG	3	Transition
ACO2	189312	NA	60.0053	chr22-41911862-41911862_11GsubA-189312-neg-i	-	TGGTATTCCACGATTGCACC	TG	NG	G	A	11	GCAATCGTGGAAT	GAAAGATGGCACAGGT	16	GAAAGATGGCACAGGTGCAATCGTGGAAT	0.46	189312-3-pos-i	+	GGCATCCTCACGGTGAAAGA	TG	NG	3	Transition
ACO2	189311	NA	NA	chr22-41923319-41923319_4GsubA-189311-neg-i	-	CTCGCCGTAGTTCTCGTCTC	CG	NG	G	A	4	ACGAGAACTACGG	TGGGTGGTGATCAGAG	16	TGGGTGGTGATCAGAGACGAGAACTACGG	0.54	189311-2-pos-i	+	ATCAGGTGGGTGGTGATCAG	AG	NG	2	Transition
MEI1	627577	NA	NA	chr22-42128349-42128349_3GsubA-627577-pos-i	+	TCGCTGAAATCCTGACCCGG	TG	NG	G	A	3	TGAAATCCTGACC	CGATGAGCAAAGTGGT	16	ACCACTTTGCTCATCGGGTCAGGATTTCA	0.46	627577-1-neg-i	-	TTCCACCACTTTGCTCATCG	GG	NG	1	Transition
MEI1	627577	NA	NA	chr22-42128349-42128349_1GsubA-627577-neg-i	-	TTCCACCACTTTGCTCACCG	GG	NG	G	A	1	TGAGCAAAGTGGT	TGAAATCCTGACCCGA	16	TGAAATCCTGACCCGATGAGCAAAGTGGT	0.46	627577-3-pos-i	+	TCGCTGAAATCCTGACCCGA	TG	NG	3	Transition
MEI1	627577	75.4484	NA	chr22-42128349-42128349_2GsubA-627577-neg-i	-	GTTCCACCACTTTGCTCACC	GG	NG	G	A	2	GAGCAAAGTGGTG	GAAATCCTGACCCGAT	16	GAAATCCTGACCCGATGAGCAAAGTGGTG	0.54	627577-3-pos-i	+	TCGCTGAAATCCTGACCCGA	TG	NG	3	Transition
MEI1	627577	77.4145	NA	chr22-42128349-42128349_3GsubA-627577-neg-i	-	TGTTCCACCACTTTGCTCAC	CG	NG	G	A	3	AGCAAAGTGGTGG	AAATCCTGACCCGATG	16	AAATCCTGACCCGATGAGCAAAGTGGTGG	0.54	627577-3-pos-i	+	TCGCTGAAATCCTGACCCGA	TG	NG	3	Transition
MEI1	627577	NA	NA	chr22-42128349-42128349_10GsubA-627577-neg-i	-	AGCCTCATGTTCCACCACTT	TG	NG	G	A	10	TGGTGGAACATGA	GACCCGATGAGCAAAG	16	GACCCGATGAGCAAAGTGGTGGAACATGA	0.46	627577-3-pos-i	+	TCGCTGAAATCCTGACCCGA	TG	NG	3	Transition
CCDC134	634649	NA	NA	chr22-42204896-42204896_9TsubC-634649-neg-i	-	GAAGGCCAGGAATTGAAGAA	GG	NG	T	C	9	TTCAATTCCTGGC	TTGGATACGGACCTTC	16	TTGGATACGGACCTTCTTCAATTCCTGGC	0.46	634649-3-pos-i	+	AGCTCAAGAGGTTTGGATAC	GG	NG	3	Transition
CCDC134	634649	54.8573	NA	chr22-42204896-42204896_10TsubC-634649-neg-i	-	GGAAGGCCAGGAATTGAAGA	AG	NG	T	C	10	TCAATTCCTGGCC	TGGATACGGACCTTCT	16	TGGATACGGACCTTCTTCAATTCCTGGCC	0.54	634649-3-pos-i	+	AGCTCAAGAGGTTTGGATAC	GG	NG	3	Transition
CCDC134	634649	NA	NA	chr22-42204896-42204896_13TsubC-634649-neg-i	-	AGAGGAAGGCCAGGAATTGA	AG	NG	T	C	13	ATTCCTGGCCTTC	ATACGGACCTTCTTCA	16	ATACGGACCTTCTTCAATTCCTGGCCTTC	0.54	634649-3-pos-i	+	AGCTCAAGAGGTTTGGATAC	GG	NG	3	Transition
NAGA	18163	NA	NA	chr22-42457044-42457044_15GsubA-18163-pos-i	+	ACTAAGGCGCTAGCCTTGTT	GG	NG	G	A	15	AGGCGCTAGCCTT	GTTGGACAGAGGCCAC	16	GTGGCCTCTGTCCAACAAGGCTAGCGCCT	0.62	18163-3-neg-i	-	TCTCATCGAAGTGTACATGT	GG	NG	3	Transition
NAGA	18163	NA	NA	chr22-42457044-42457044_11GsubA-18163-pos-i	+	AGGCGCTAGCCTTGTTGGAC	AG	NG	G	A	11	GCTAGCCTTGTTG	GACAGAGGCCACATGT	16	ACATGTGGCCTCTGTCCAACAAGGCTAGC	0.54	18163-3-neg-i	-	TCTCATCGAAGTGTACATGT	GG	NG	3	Transition
NAGA	18163	89.161	NA	chr22-42457044-42457044_9GsubA-18163-pos-i	+	GCGCTAGCCTTGTTGGACAG	AG	NG	G	A	9	TAGCCTTGTTGGA	CAGAGGCCACATGTAC	16	GTACATGTGGCCTCTGTCCAACAAGGCTA	0.46	18163-3-neg-i	-	TCTCATCGAAGTGTACATGT	GG	NG	3	Transition
NAGA	18163	NA	NA	chr22-42457044-42457044_8GsubA-18163-pos-i	+	CGCTAGCCTTGTTGGACAGA	GG	NG	G	A	8	AGCCTTGTTGGAC	AGAGGCCACATGTACA	16	TGTACATGTGGCCTCTGTCCAACAAGGCT	0.54	18163-3-neg-i	-	TCTCATCGAAGTGTACATGT	GG	NG	3	Transition
NAGA	18163	NA	NA	chr22-42457044-42457044_5GsubA-18163-pos-i	+	TAGCCTTGTTGGACAGAGGC	CG	NG	G	A	5	CTTGTTGGACAGA	GGCCACATGTACACTT	16	AAGTGTACATGTGGCCTCTGTCCAACAAG	0.46	18163-3-neg-i	-	TCTCATCGAAGTGTACATGT	GG	NG	3	Transition
NAGA	18163	NA	NA	chr22-42457044-42457044_1GsubA-18163-pos-i	+	CTTGTTGGACAGAGGCCGCA	TG	NG	G	A	1	TTGGACAGAGGCC	ACATGTACACTTCGAT	16	ATCGAAGTGTACATGTGGCCTCTGTCCAA	0.62	18163-3-neg-i	-	TCTCATCGAAGTGTACATGT	GG	NG	3	Transition
NAGA	18163	NA	NA	chr22-42457044-42457044_3GsubA-18163-neg-i	-	TCTCATCGAAGTGTACATGC	GG	NG	G	A	3	TGTACACTTCGAT	TTGGACAGAGGCCACA	16	TTGGACAGAGGCCACATGTACACTTCGAT	0.38	18163-1-pos-i	+	CTTGTTGGACAGAGGCCACA	TG	NG	1	Transition
NAGA	18163	85.2251	NA	chr22-42457044-42457044_4GsubA-18163-neg-i	-	CTCTCATCGAAGTGTACATG	CG	NG	G	A	4	GTACACTTCGATG	TGGACAGAGGCCACAT	16	TGGACAGAGGCCACATGTACACTTCGATG	0.46	18163-1-pos-i	+	CTTGTTGGACAGAGGCCACA	TG	NG	1	Transition
NAGA	18163	NA	NA	chr22-42457044-42457044_6GsubA-18163-neg-i	-	ATCTCTCATCGAAGTGTACA	TG	NG	G	A	6	ACACTTCGATGAG	GACAGAGGCCACATGT	16	GACAGAGGCCACATGTACACTTCGATGAG	0.46	18163-1-pos-i	+	CTTGTTGGACAGAGGCCACA	TG	NG	1	Transition
NAGA	18163	NA	NA	chr22-42457044-42457044_12GsubA-18163-neg-i	-	GGAAAAATCTCTCATCGAAG	TG	NG	G	A	12	CGATGAGAGATTT	GGCCACATGTACACTT	16	GGCCACATGTACACTTCGATGAGAGATTT	0.38	18163-1-pos-i	+	CTTGTTGGACAGAGGCCACA	TG	NG	1	Transition
NAGA	18162	NA	NA	chr22-42457056-42457056_13CsubT-18162-pos-i	+	CTTGTTGGACAGAGGCCGCA	TG	NG	C	T	13	TTGGACAGAGGCC	GCATGTACACTTTGAT	16	ATCAAAGTGTACATGCGGCCTCTGTCCAA	0.62	18162-2-neg-i	-	CAGGAAAAATCTCTCATCAA	AG	NG	2	Transition
NAGA	18162	NA	NA	chr22-42457056-42457056_4CsubT-18162-pos-i	+	CAGAGGCCGCATGTACACTT	CG	NG	C	T	4	GGCCGCATGTACA	CTTTGATGAGAGATTT	16	AAATCTCTCATCAAAGTGTACATGCGGCC	0.62	18162-2-neg-i	-	CAGGAAAAATCTCTCATCAA	AG	NG	2	Transition
NAGA	18162	NA	NA	chr22-42457056-42457056_1CsubT-18162-pos-i	+	AGGCCGCATGTACACTTCGA	TG	NG	C	T	1	CGCATGTACACTT	TGATGAGAGATTTTTC	16	GAAAAATCTCTCATCAAAGTGTACATGCG	0.46	18162-2-neg-i	-	CAGGAAAAATCTCTCATCAA	AG	NG	2	Transition
NDUFA6	487476	NA	68.5853	chr22-42486746-42486746_14CsubT-487476-pos-i	+	AGAAGTAGCTTGGCGGACGC	CG	NG	C	T	14	GTAGCTTGGCGGA	CGCCGCTCCCCGCTAT	16	ATAGCGGGGAGCGGCGTCCGCCAAGCTAC	0.62	487476-1-neg-i	-	GGATGCTTTGGCAAGATAGC	GG	NG	1	Transition
TCF20	599642	NA	41.7045	chr22-42609157-42609157_9GsubA-599642-neg-i	-	AGATAGTTTCGGGTCAGCCG	TG	NG	G	A	9	CTGACCCGAAACT	ACATTTCATGGCACGG	16	ACATTTCATGGCACGGCTGACCCGAAACT	0.54	599642-3-pos-i	+	GGAAAGCCACTGACATTTCA	TG	NG	3	Transition
TCF20	599642	NA	41.7045	chr22-42609157-42609157_11GsubA-599642-neg-i	-	AAAGATAGTTTCGGGTCAGC	CG	NG	G	A	11	GACCCGAAACTAT	ATTTCATGGCACGGCT	16	ATTTCATGGCACGGCTGACCCGAAACTAT	0.46	599642-3-pos-i	+	GGAAAGCCACTGACATTTCA	TG	NG	3	Transition
TCF20	599642	NA	41.7045	chr22-42609157-42609157_14GsubA-599642-neg-i	-	TACAAAGATAGTTTCGGGTC	AG	NG	G	A	14	CCGAAACTATCTT	TCATGGCACGGCTGAC	16	TCATGGCACGGCTGACCCGAAACTATCTT	0.38	599642-3-pos-i	+	GGAAAGCCACTGACATTTCA	TG	NG	3	Transition
TCF20	599641	NA	43.2772	chr22-42609352-42609352_3GsubA-599641-neg-i	-	CAGTCATGCATCACTTCCCC	AG	NG	G	A	3	GAAGTGATGCATG	GGAGGCTCTGGCTAGG	16	GGAGGCTCTGGCTAGGGAAGTGATGCATG	0.46	599641-3-pos-i	+	CCTCCTGGAGGCTCTGGCTA	GG	NG	3	Transition
TCF20	631504	NA	NA	chr22-42610357-42610357_11GsubA-631504-pos-i	+	CATGCTGAGAAGGGTGTTGT	TG	NG	G	A	11	CTGAGAAGGGTGT	TGTTGTTGCTACGGTT	16	AACCGTAGCAACAACAACACCCTTCTCAG	0.54	631504-3-neg-i	-	GCAGCAGCAGCAGCAACCGT	AG	NG	3	Transition
TCF20	631504	NA	NA	chr22-42610357-42610357_8GsubA-631504-pos-i	+	GCTGAGAAGGGTGTTGTTGT	TG	NG	G	A	8	AGAAGGGTGTTGT	TGTTGCTACGGTTGCT	16	AGCAACCGTAGCAACAACAACACCCTTCT	0.46	631504-3-neg-i	-	GCAGCAGCAGCAGCAACCGT	AG	NG	3	Transition
TCF20	631504	NA	NA	chr22-42610357-42610357_5GsubA-631504-pos-i	+	GAGAAGGGTGTTGTTGTTGC	TG	NG	G	A	5	AGGGTGTTGTTGT	TGCTACGGTTGCTGCT	16	AGCAGCAACCGTAGCAACAACAACACCCT	0.46	631504-3-neg-i	-	GCAGCAGCAGCAGCAACCGT	AG	NG	3	Transition
TCF20	631504	63.9616	NA	chr22-42610357-42610357_3GsubA-631504-pos-i	+	GAAGGGTGTTGTTGTTGCTG	CG	NG	G	A	3	GGTGTTGTTGTTG	CTACGGTTGCTGCTGC	16	GCAGCAGCAACCGTAGCAACAACAACACC	0.46	631504-3-neg-i	-	GCAGCAGCAGCAGCAACCGT	AG	NG	3	Transition
TCF20	631504	NA	NA	chr22-42610357-42610357_2GsubA-631504-pos-i	+	AAGGGTGTTGTTGTTGCTGC	GG	NG	G	A	2	GTGTTGTTGTTGC	TACGGTTGCTGCTGCT	16	AGCAGCAGCAACCGTAGCAACAACAACAC	0.46	631504-3-neg-i	-	GCAGCAGCAGCAGCAACCGT	AG	NG	3	Transition
TCF20	631504	NA	54.7218	chr22-42610357-42610357_3GsubA-631504-neg-i	-	GCAGCAGCAGCAGCAACCGC	AG	NG	G	A	3	GTTGCTGCTGCTG	TGTTGTTGTTGCTACG	16	TGTTGTTGTTGCTACGGTTGCTGCTGCTG	0.62	631504-3-pos-i	+	GAAGGGTGTTGTTGTTGCTA	CG	NG	3	Transition
CYB5R3	505719	NA	NA	chr22-43015928-43015928_4CsubT-505719-pos-i	+	CCGGATCATCTCCTCATTCA	CG	NG	C	T	4	ATCATCTCCTCAT	TCATGAAGCCCTGGCC	16	GGCCAGGGCTTCATGAATGAGGAGATGAT	0.38	505719-3-neg-i	-	GGACTACGGCCAGGGCTTCA	TG	NG	3	Transition
CYB5R3	505719	NA	NA	chr22-43015928-43015928_1CsubT-505719-pos-i	+	GATCATCTCCTCATTCACGA	AG	NG	C	T	1	ATCTCCTCATTCA	TGAAGCCCTGGCCGTA	16	TACGGCCAGGGCTTCATGAATGAGGAGAT	0.38	505719-3-neg-i	-	GGACTACGGCCAGGGCTTCA	TG	NG	3	Transition
CYB5R3	252	47.8288	NA	chr22-43019809-43019809_14TsubC-252-pos-i	+	GGCCTCCCTCACTCACCTTC	AG	NG	T	C	14	TCCCTCACTCACC	TTCAGGGGCTCTGCCC	16	GGGCAGAGCCCCTGAAGGTGAGTGAGGGA	0.62	252-2-neg-i	-	AGCTCTGGTACACGCTGGGC	AG	NG	2	Transition
CYB5R3	252	56.0799	NA	chr22-43019809-43019809_13TsubC-252-pos-i	+	GCCTCCCTCACTCACCTTCA	GG	NG	T	C	13	CCCTCACTCACCT	TCAGGGGCTCTGCCCA	16	TGGGCAGAGCCCCTGAAGGTGAGTGAGGG	0.62	252-2-neg-i	-	AGCTCTGGTACACGCTGGGC	AG	NG	2	Transition
CYB5R3	252	NA	NA	chr22-43019809-43019809_11TsubC-252-pos-i	+	CTCCCTCACTCACCTTCAGG	GG	NG	T	C	11	CTCACTCACCTTC	AGGGGCTCTGCCCAGC	16	GCTGGGCAGAGCCCCTGAAGGTGAGTGAG	0.54	252-2-neg-i	-	AGCTCTGGTACACGCTGGGC	AG	NG	2	Transition
CYB5R3	252	NA	NA	chr22-43019809-43019809_6TsubC-252-pos-i	+	TCACTCACCTTCAGGGGCTC	TG	NG	T	C	6	TCACCTTCAGGGG	CTCTGCCCAGCGTGTA	16	TACACGCTGGGCAGAGCCCCTGAAGGTGA	0.62	252-2-neg-i	-	AGCTCTGGTACACGCTGGGC	AG	NG	2	Transition
CYB5R3	252	NA	NA	chr22-43019809-43019809_1TsubC-252-pos-i	+	CACCTTCAGGGGCTCTGTCC	AG	NG	T	C	1	TTCAGGGGCTCTG	CCCAGCGTGTACCAGA	16	TCTGGTACACGCTGGGCAGAGCCCCTGAA	0.62	252-2-neg-i	-	AGCTCTGGTACACGCTGGGC	AG	NG	2	Transition
CYB5R3	252	NA	NA	chr22-43019809-43019809_6TsubC-252-neg-i	-	TTCAAGCTCTGGTACACGCT	GG	NG	T	C	6	GTGTACCAGAGCT	AGGGGCTCTGCCCAGC	16	AGGGGCTCTGCCCAGCGTGTACCAGAGCT	0.54	252-1-pos-i	+	CACCTTCAGGGGCTCTGCCC	AG	NG	1	Transition
CYB5R3	252	93.5574	NA	chr22-43019809-43019809_7TsubC-252-neg-i	-	CTTCAAGCTCTGGTACACGC	TG	NG	T	C	7	TGTACCAGAGCTT	GGGGCTCTGCCCAGCG	16	GGGGCTCTGCCCAGCGTGTACCAGAGCTT	0.46	252-1-pos-i	+	CACCTTCAGGGGCTCTGCCC	AG	NG	1	Transition
CYB5R3	252	NA	NA	chr22-43019809-43019809_10TsubC-252-neg-i	-	ACGCTTCAAGCTCTGGTACA	CG	NG	T	C	10	ACCAGAGCTTGAA	GCTCTGCCCAGCGTGT	16	GCTCTGCCCAGCGTGTACCAGAGCTTGAA	0.46	252-1-pos-i	+	CACCTTCAGGGGCTCTGCCC	AG	NG	1	Transition
CYB5R3	240	NA	NA	chr22-43019873-43019873_6GsubA-240-neg-i	-	GACCGAGAAGGACATCCTGC	TG	NG	G	A	6	GGATGTCCTTCTC	AGCTCAGGTCACAGCA	16	AGCTCAGGTCACAGCAGGATGTCCTTCTC	0.54	240-2-pos-i	+	GTTCCTCCAGCTCAGGTCAC	AG	NG	2	Transition
CYB5R3	240	NA	NA	chr22-43019873-43019873_9GsubA-240-neg-i	-	GCAGACCGAGAAGGACATCC	TG	NG	G	A	9	TGTCCTTCTCGGT	TCAGGTCACAGCAGGA	16	TCAGGTCACAGCAGGATGTCCTTCTCGGT	0.54	240-2-pos-i	+	GTTCCTCCAGCTCAGGTCAC	AG	NG	2	Transition
CYB5R3	236	89.5032	NA	chr22-43024175-43024175_13AsubG-236-pos-i	+	GACCCGAATCACCTTTGCCC	TG	NG	A	G	13	CGAATCACCTTTG	CCCTGGTAGACCGGCA	16	TGCCGGTCTACCAGGGCAAAGGTGATTCG	0.46	236-3-neg-i	-	CGGGGCCCCAGTGGGCTGCC	GG	NG	3	Transition
CYB5R3	236	NA	NA	chr22-43024175-43024175_9AsubG-236-pos-i	+	CGAATCACCTTTGCCCTGGT	AG	NG	A	G	9	TCACCTTTGCCCT	GGTAGACCGGCAGCCC	16	GGGCTGCCGGTCTACCAGGGCAAAGGTGA	0.54	236-3-neg-i	-	CGGGGCCCCAGTGGGCTGCC	GG	NG	3	Transition
CYB5R3	237	NA	NA	chr22-43026905-43026905_11CsubT-237-pos-i	+	GAGGCTTCACCTTGATGACC	AG	NG	C	T	11	CTTCACCTTGATG	ACCAGGTCCATGAAGC	16	GCTTCATGGACCTGGTCATCAAGGTGAAG	0.46	237-2-neg-i	-	GATGATGACAAGGGCTTCAT	GG	NG	2	Transition
CYB5R3	237	NA	NA	chr22-43026905-43026905_10CsubT-237-pos-i	+	AGGCTTCACCTTGATGACCA	GG	NG	C	T	10	TTCACCTTGATGA	CCAGGTCCATGAAGCC	16	GGCTTCATGGACCTGGTCATCAAGGTGAA	0.38	237-2-neg-i	-	GATGATGACAAGGGCTTCAT	GG	NG	2	Transition
CYB5R3	237	NA	NA	chr22-43026905-43026905_4CsubT-237-pos-i	+	CACCTTGATGACCAGGTCCA	CG	NG	C	T	4	TTGATGACCAGGT	CCATGAAGCCCTTGTC	16	GACAAGGGCTTCATGGACCTGGTCATCAA	0.46	237-2-neg-i	-	GATGATGACAAGGGCTTCAT	GG	NG	2	Transition
CYB5R3	237	NA	NA	chr22-43026905-43026905_1CsubT-237-pos-i	+	CTTGATGACCAGGTCCACGA	AG	NG	C	T	1	ATGACCAGGTCCA	TGAAGCCCTTGTCATC	16	GATGACAAGGGCTTCATGGACCTGGTCAT	0.54	237-2-neg-i	-	GATGATGACAAGGGCTTCAT	GG	NG	2	Transition
CYB5R3	237	NA	NA	chr22-43026905-43026905_2CsubT-237-neg-i	-	GATGATGACAAGGGCTTCGT	GG	NG	C	T	2	AAGCCCTTGTCAT	GATGACCAGGTCCATG	16	GATGACCAGGTCCATGAAGCCCTTGTCAT	0.46	237-1-pos-i	+	CTTGATGACCAGGTCCATGA	AG	NG	1	Transition
CYB5R3	237	86.5595	NA	chr22-43026905-43026905_3CsubT-237-neg-i	-	CGATGATGACAAGGGCTTCG	TG	NG	C	T	3	AGCCCTTGTCATC	ATGACCAGGTCCATGA	16	ATGACCAGGTCCATGAAGCCCTTGTCATC	0.54	237-1-pos-i	+	CTTGATGACCAGGTCCATGA	AG	NG	1	Transition
CYB5R3	237	NA	NA	chr22-43026905-43026905_5CsubT-237-neg-i	-	AGCGATGATGACAAGGGCTT	CG	NG	C	T	5	CCCTTGTCATCAT	GACCAGGTCCATGAAG	16	GACCAGGTCCATGAAGCCCTTGTCATCAT	0.46	237-1-pos-i	+	CTTGATGACCAGGTCCATGA	AG	NG	1	Transition
CYB5R3	237	NA	NA	chr22-43026905-43026905_10CsubT-237-neg-i	-	TCTCCAGCGATGATGACAAG	GG	NG	C	T	10	GTCATCATCGCTG	GGTCCATGAAGCCCTT	16	GGTCCATGAAGCCCTTGTCATCATCGCTG	0.54	237-1-pos-i	+	CTTGATGACCAGGTCCATGA	AG	NG	1	Transition
CYB5R3	237	70.385	NA	chr22-43026905-43026905_11CsubT-237-neg-i	-	ATCTCCAGCGATGATGACAA	GG	NG	C	T	11	TCATCATCGCTGG	GTCCATGAAGCCCTTG	16	GTCCATGAAGCCCTTGTCATCATCGCTGG	0.54	237-1-pos-i	+	CTTGATGACCAGGTCCATGA	AG	NG	1	Transition
CYB5R3	237	78.1131	NA	chr22-43026905-43026905_12CsubT-237-neg-i	-	CATCTCCAGCGATGATGACA	AG	NG	C	T	12	CATCATCGCTGGA	TCCATGAAGCCCTTGT	16	TCCATGAAGCCCTTGTCATCATCGCTGGA	0.54	237-1-pos-i	+	CTTGATGACCAGGTCCATGA	AG	NG	1	Transition
CYB5R3	431812	NA	NA	chr22-43026971-43026971_4GsubA-431812-neg-i	-	AGCACATCTACCTCTCGGCT	CG	NG	G	A	4	CGAGAGGTAGATG	TTCCATCAATTCAAGC	16	TTCCATCAATTCAAGCCGAGAGGTAGATG	0.54	431812-3-pos-i	+	ACCAGGTTTCCATCAATTCA	AG	NG	3	Transition
CYB5R3	431812	NA	NA	chr22-43026971-43026971_8GsubA-431812-neg-i	-	GGCCAGCACATCTACCTCTC	GG	NG	G	A	8	AGGTAGATGTGCT	ATCAATTCAAGCCGAG	16	ATCAATTCAAGCCGAGAGGTAGATGTGCT	0.46	431812-3-pos-i	+	ACCAGGTTTCCATCAATTCA	AG	NG	3	Transition
CYB5R3	431812	70.8619	NA	chr22-43026971-43026971_9GsubA-431812-neg-i	-	AGGCCAGCACATCTACCTCT	CG	NG	G	A	9	GGTAGATGTGCTG	TCAATTCAAGCCGAGA	16	TCAATTCAAGCCGAGAGGTAGATGTGCTG	0.54	431812-3-pos-i	+	ACCAGGTTTCCATCAATTCA	AG	NG	3	Transition
CYB5R3	247	NA	NA	chr22-43026992-43026992_13GsubA-247-pos-i	+	ATCAATTCGAGCCGAGAGGT	AG	NG	G	A	13	ATTCGAGCCGAGA	GGTAGATGTGCTAGCC	16	GGCTAGCACATCTACCTCTCGGCTCGAAT	0.54	247-3-neg-i	-	CCCGTTCTGTCCTGCAGGCT	AG	NG	3	Transition
CYB5R3	247	78.988	NA	chr22-43026992-43026992_5GsubA-247-pos-i	+	GAGCCGAGAGGTAGATGTGC	TG	NG	G	A	5	CGAGAGGTAGATG	TGCTAGCCTGCAGGAC	16	GTCCTGCAGGCTAGCACATCTACCTCTCG	0.54	247-3-neg-i	-	CCCGTTCTGTCCTGCAGGCT	AG	NG	3	Transition
CYB5R3	247	NA	NA	chr22-43026992-43026992_4GsubA-247-pos-i	+	AGCCGAGAGGTAGATGTGCT	GG	NG	G	A	4	GAGAGGTAGATGT	GCTAGCCTGCAGGACA	16	TGTCCTGCAGGCTAGCACATCTACCTCTC	0.46	247-3-neg-i	-	CCCGTTCTGTCCTGCAGGCT	AG	NG	3	Transition
CYB5R3	246	73.1664	NA	chr22-43027392-43027392_9AsubG-246-neg-i	-	CCGTCACCCCAGCACATCCT	GG	NG	A	G	9	ATGTGCTGGGGTG	GACAGGGGGGCCCAGG	16	GACAGGGGGGCCCAGGATGTGCTGGGGTG	0.62	246-3-pos-i	+	GCGTGACTCACCGACAGGGG	GG	NG	3	Transition
CYB5R3	246	74.6912	NA	chr22-43027392-43027392_10AsubG-246-neg-i	-	GCCGTCACCCCAGCACATCC	TG	NG	A	G	10	TGTGCTGGGGTGA	ACAGGGGGGCCCAGGA	16	ACAGGGGGGCCCAGGATGTGCTGGGGTGA	0.62	246-3-pos-i	+	GCGTGACTCACCGACAGGGG	GG	NG	3	Transition
CYB5R3	235	82.4001	NA	chr22-43027437-43027437_4CsubT-235-pos-i	+	GCAGGGCAAAGCGGAAGCGC	CG	NG	C	T	4	GGCAAAGCGGAAG	CGCTGGGTGTCATGGC	16	GCCATGACACCCAGCGCTTCCGCTTTGCC	0.62	235-2-neg-i	-	TCATCAGCCATGACACCCAG	CG	NG	2	Transition
CYB5R3	235	83.0765	NA	chr22-43027437-43027437_3CsubT-235-pos-i	+	CAGGGCAAAGCGGAAGCGCC	GG	NG	C	T	3	GCAAAGCGGAAGC	GCTGGGTGTCATGGCT	16	AGCCATGACACCCAGCGCTTCCGCTTTGC	0.62	235-2-neg-i	-	TCATCAGCCATGACACCCAG	CG	NG	2	Transition
CYB5R3	235	NA	62.93	chr22-43027437-43027437_4CsubT-235-neg-i	-	GATCATCAGCCATGACACCC	GG	NG	C	T	4	TGTCATGGCTGAT	AAGCGGAAGCGCTGGG	16	AAGCGGAAGCGCTGGGTGTCATGGCTGAT	0.46	235-3-pos-i	+	CAGGGCAAAGCGGAAGCGCT	GG	NG	3	Transition
CYB5R3	235	74.3643	62.93	chr22-43027437-43027437_5CsubT-235-neg-i	-	AGATCATCAGCCATGACACC	CG	NG	C	T	5	GTCATGGCTGATG	AGCGGAAGCGCTGGGT	16	AGCGGAAGCGCTGGGTGTCATGGCTGATG	0.54	235-3-pos-i	+	CAGGGCAAAGCGGAAGCGCT	GG	NG	3	Transition
CYB5R3	235	NA	62.93	chr22-43027437-43027437_12CsubT-235-neg-i	-	TCTCTCCAGATCATCAGCCA	TG	NG	C	T	12	CTGATGATCTGGA	GCGCTGGGTGTCATGG	16	GCGCTGGGTGTCATGGCTGATGATCTGGA	0.46	235-3-pos-i	+	CAGGGCAAAGCGGAAGCGCT	GG	NG	3	Transition
WNT7B	437887	NA	NA	chr22-46345806-46345806_4GsubA-437887-pos-i	+	AGAGGCGCCCTTACCTACTC	GG	NG	G	A	4	GCGCCCTTACCTA	CTCAGAGCTCTTGCCC	16	GGGCAAGAGCTCTGAGTAGGTAAGGGCGC	0.62	437887-2-neg-i	-	GTCTTCGGGCAAGAGCTCTG	AG	NG	2	Transition
WNT7B	437887	NA	NA	chr22-46345806-46345806_2GsubA-437887-pos-i	+	AGGCGCCCTTACCTACTCGG	AG	NG	G	A	2	GCCCTTACCTACT	CAGAGCTCTTGCCCGA	16	TCGGGCAAGAGCTCTGAGTAGGTAAGGGC	0.54	437887-2-neg-i	-	GTCTTCGGGCAAGAGCTCTG	AG	NG	2	Transition
WNT7B	437887	NA	NA	chr22-46345806-46345806_2GsubA-437887-neg-i	-	GTCTTCGGGCAAGAGCTCCG	AG	NG	G	A	2	AGCTCTTGCCCGA	GCCCTTACCTACTCAG	16	GCCCTTACCTACTCAGAGCTCTTGCCCGA	0.62	437887-2-pos-i	+	AGGCGCCCTTACCTACTCAG	AG	NG	2	Transition
WNT7B	437887	NA	NA	chr22-46345806-46345806_11GsubA-437887-neg-i	-	GAGAAGACCGTCTTCGGGCA	AG	NG	G	A	11	CCGAAGACGGTCT	TACTCAGAGCTCTTGC	16	TACTCAGAGCTCTTGCCCGAAGACGGTCT	0.62	437887-2-pos-i	+	AGGCGCCCTTACCTACTCAG	AG	NG	2	Transition
TRMU	280795	91.6762	NA	chr22-46731663-46731663_8TsubC-280795-pos-i	+	TGGCGAAGTTGGGCGACTGG	CG	NG	T	C	8	GAAGTTGGGCGAC	TGGCGGACGCAGGCCT	16	AGGCCTGCGTCCGCCAGTCGCCCAACTTC	0.62	280795-1-neg-i	-	CGTGCCGCAAGGCCTGCGTC	CG	NG	1	Transition
TRMU	280795	NA	NA	chr22-46731663-46731663_7TsubC-280795-pos-i	+	GGCGAAGTTGGGCGACTGGC	GG	NG	T	C	7	AAGTTGGGCGACT	GGCGGACGCAGGCCTT	16	AAGGCCTGCGTCCGCCAGTCGCCCAACTT	0.54	280795-1-neg-i	-	CGTGCCGCAAGGCCTGCGTC	CG	NG	1	Transition
TRMU	1293	NA	NA	chr22-46749706-46749706_6GsubA-1293-neg-i	-	CACGTACCAGGGCTCTCTCA	GG	NG	G	A	6	GAGAGCCCTGGTA	AACATAGGTGACCTGA	16	AACATAGGTGACCTGAGAGAGCCCTGGTA	0.62	1293-1-pos-i	+	GAGAGCAAACATAGGTGACC	TG	NG	1	Transition
TRMU	1293	74.2866	NA	chr22-46749706-46749706_7GsubA-1293-neg-i	-	CCACGTACCAGGGCTCTCTC	AG	NG	G	A	7	AGAGCCCTGGTAC	ACATAGGTGACCTGAG	16	ACATAGGTGACCTGAGAGAGCCCTGGTAC	0.62	1293-1-pos-i	+	GAGAGCAAACATAGGTGACC	TG	NG	1	Transition
TRMU	30819	NA	55.9984	chr22-46749726-46749726_4GsubA-30819-neg-i	-	GACGCTGTCCTTCTCCACCA	CG	NG	G	A	4	TGGAGAAGGACAG	GAGCCCTGGTACATGG	16	GAGCCCTGGTACATGGTGGAGAAGGACAG	0.54	30819-3-pos-i	+	CCTGAGAGAGCCCTGGTACA	TG	NG	3	Transition
ALG12	3437	66.0028	NA	chr22-50303733-50303733_1AsubG-3437-neg-i	-	GCACTGTCTTGCAGTCCTGC	TG	NG	A	G	1	GGACTGCAAGACA	GCCGCGAGGGCCAGCG	16	GCCGCGAGGGCCAGCGGGACTGCAAGACA	0.54	3437-3-pos-i	+	CCAGGCCGCGAGGGCCAGCG	GG	NG	3	Transition
ALG12	3437	NA	NA	chr22-50303733-50303733_4AsubG-3437-neg-i	-	CCCGCACTGTCTTGCAGTCC	TG	NG	A	G	4	CTGCAAGACAGTG	GCGAGGGCCAGCGGGA	16	GCGAGGGCCAGCGGGACTGCAAGACAGTG	0.54	3437-3-pos-i	+	CCAGGCCGCGAGGGCCAGCG	GG	NG	3	Transition
ALG12	3437	NA	NA	chr22-50303733-50303733_9AsubG-3437-neg-i	-	ACCCTCCCGCACTGTCTTGC	AG	NG	A	G	9	AGACAGTGCGGGA	GGCCAGCGGGACTGCA	16	GGCCAGCGGGACTGCAAGACAGTGCGGGA	0.62	3437-3-pos-i	+	CCAGGCCGCGAGGGCCAGCG	GG	NG	3	Transition
ALG12	3435	NA	NA	chr22-50304114-50304114_4CsubT-3435-neg-i	-	CCTGATGTTCTACTGCACGC	GG	NG	C	T	4	TGCAGTAGAACAT	TTGGGCAGTGTCTGCG	16	TTGGGCAGTGTCTGCGTGCAGTAGAACAT	0.38	3435-2-pos-i	+	AGCACATTGGGCAGTGTCTG	CG	NG	2	Transition
ALG12	3435	85.091	NA	chr22-50304114-50304114_5CsubT-3435-neg-i	-	ACCTGATGTTCTACTGCACG	CG	NG	C	T	5	GCAGTAGAACATC	TGGGCAGTGTCTGCGT	16	TGGGCAGTGTCTGCGTGCAGTAGAACATC	0.46	3435-2-pos-i	+	AGCACATTGGGCAGTGTCTG	CG	NG	2	Transition
ALG12	3435	NA	NA	chr22-50304114-50304114_7CsubT-3435-neg-i	-	CCACCTGATGTTCTACTGCA	CG	NG	C	T	7	AGTAGAACATCAG	GGCAGTGTCTGCGTGC	16	GGCAGTGTCTGCGTGCAGTAGAACATCAG	0.38	3435-2-pos-i	+	AGCACATTGGGCAGTGTCTG	CG	NG	2	Transition
ALG12	3435	NA	NA	chr22-50304114-50304114_11CsubT-3435-neg-i	-	AGTTCCACCTGATGTTCTAC	TG	NG	C	T	11	GAACATCAGGTGG	GTGTCTGCGTGCAGTA	16	GTGTCTGCGTGCAGTAGAACATCAGGTGG	0.54	3435-2-pos-i	+	AGCACATTGGGCAGTGTCTG	CG	NG	2	Transition
ALG12	3436	NA	NA	chr22-50304250-50304250_11CsubT-3436-pos-i	+	CAAAAATCACGCCGAGTCCA	AG	NG	C	T	11	AATCACGCCGAGT	CCAAGCACTCTTCTAA	16	TTAGAAGAGTGCTTGGACTCGGCGTGATT	0.54	3436-2-neg-i	-	TGTCTTTGTTTAGTTAGAAG	AG	NG	2	Transition
MLC1	4716	NA	80.2349	chr22-50502629-50502629_7TsubC-4716-neg-i	-	TGCTCACACCTCCTTCCGCC	TG	NG	T	C	7	GGAAGGAGGTGTG	TAGGATGGCCGCAGGC	16	TAGGATGGCCGCAGGCGGAAGGAGGTGTG	0.62	4716-1-pos-i	+	GCACATCGTAGGATGGCCGC	AG	NG	1	Transition
MLC1	4716	NA	80.2349	chr22-50502629-50502629_11TsubC-4716-neg-i	-	ACTCTGCTCACACCTCCTTC	CG	NG	T	C	11	GGAGGTGTGAGCA	ATGGCCGCAGGCGGAA	16	ATGGCCGCAGGCGGAAGGAGGTGTGAGCA	0.62	4716-1-pos-i	+	GCACATCGTAGGATGGCCGC	AG	NG	1	Transition
MLC1	4718	NA	NA	chr22-50518348-50518348_6TsubC-4718-pos-i	+	GCGAAGCTCGTGTGAACTCA	CG	NG	T	C	6	AGCTCGTGTGAAC	TCACGCTTATTGCTGA	16	TCAGCAATAAGCGTGAGTTCACACGAGCT	0.54	4718-1-neg-i	-	GAACCCATCAGCAATAAGCG	TG	NG	1	Transition
MLC1	4721	NA	NA	chr22-50523156-50523156_15CsubT-4721-pos-i	+	CCTCCAAGGGCTTAGTGTGG	AG	NG	C	T	15	CAAGGGCTTAGTG	TGGAGCTACTCACCTC	16	GAGGTGAGTAGCTCCACACTAAGCCCTTG	0.54	4721-1-neg-i	-	CTTCTCTGTGCTGATGGAGG	TG	NG	1	Transition
TUBGCP6	162406	NA	NA	chr22-50659625-50659625_7GsubA-162406-pos-i	+	CCTGATGCTGGCGTCAGACA	CG	NG	G	A	7	ATGCTGGCGTCAG	ACACGTACCCGTGGGT	16	ACCCACGGGTACGTGTCTGACGCCAGCAT	0.62	162406-2-neg-i	-	CGGTGGAACACCCACGGGTA	CG	NG	2	Transition
TUBGCP6	162406	NA	NA	chr22-50659625-50659625_1GsubA-162406-pos-i	+	GCTGGCGTCAGACACGTGCC	CG	NG	G	A	1	GCGTCAGACACGT	ACCCGTGGGTGTTCCA	16	TGGAACACCCACGGGTACGTGTCTGACGC	0.62	162406-2-neg-i	-	CGGTGGAACACCCACGGGTA	CG	NG	2	Transition
TUBGCP6	162406	38.5846	NA	chr22-50659625-50659625_8GsubA-162406-neg-i	-	CGGCCACGGTGGAACACCCA	CG	NG	G	A	8	GTGTTCCACCGTG	AGACACGTACCCGTGG	16	AGACACGTACCCGTGGGTGTTCCACCGTG	0.62	162406-1-pos-i	+	GCTGGCGTCAGACACGTACC	CG	NG	1	Transition
TUBGCP6	162404	NA	NA	chr22-50660242-50660242_4TsubC-162404-neg-i	-	CTGTGATTCTGGGTCTGCAG	AG	NG	T	C	4	CAGACCCAGAATC	GGCGAGTGTTGCCCTG	16	GGCGAGTGTTGCCCTGCAGACCCAGAATC	0.54	162404-2-pos-i	+	CAGGCAGGCGAGTGTTGCCC	TG	NG	2	Transition
TUBGCP6	162404	NA	NA	chr22-50660242-50660242_9TsubC-162404-neg-i	-	CAAGGCTGTGATTCTGGGTC	TG	NG	T	C	9	CCAGAATCACAGC	GTGTTGCCCTGCAGAC	16	GTGTTGCCCTGCAGACCCAGAATCACAGC	0.54	162404-2-pos-i	+	CAGGCAGGCGAGTGTTGCCC	TG	NG	2	Transition
TUBGCP6	162404	NA	NA	chr22-50660242-50660242_13TsubC-162404-neg-i	-	AGGCCAAGGCTGTGATTCTG	GG	NG	T	C	13	AATCACAGCCTTG	TGCCCTGCAGACCCAG	16	TGCCCTGCAGACCCAGAATCACAGCCTTG	0.46	162404-2-pos-i	+	CAGGCAGGCGAGTGTTGCCC	TG	NG	2	Transition
TUBGCP6	162404	66.4521	NA	chr22-50660242-50660242_14TsubC-162404-neg-i	-	GAGGCCAAGGCTGTGATTCT	GG	NG	T	C	14	ATCACAGCCTTGG	GCCCTGCAGACCCAGA	16	GCCCTGCAGACCCAGAATCACAGCCTTGG	0.54	162404-2-pos-i	+	CAGGCAGGCGAGTGTTGCCC	TG	NG	2	Transition
TUBGCP6	212509	NA	NA	chr22-50660936-50660936_9GsubA-212509-neg-i	-	GGCACTGTGGAGAATCCAGA	GG	NG	G	A	9	GGATTCTCCACAG	TCCAGTCAGTGCCTCT	16	TCCAGTCAGTGCCTCTGGATTCTCCACAG	0.54	212509-2-pos-i	+	GCCGTGCACTCTCCAGTCAG	TG	NG	2	Transition
TUBGCP6	212509	NA	NA	chr22-50660936-50660936_12GsubA-212509-neg-i	-	GAAGGCACTGTGGAGAATCC	AG	NG	G	A	12	TTCTCCACAGTGC	AGTCAGTGCCTCTGGA	16	AGTCAGTGCCTCTGGATTCTCCACAGTGC	0.54	212509-2-pos-i	+	GCCGTGCACTCTCCAGTCAG	TG	NG	2	Transition
TUBGCP6	162403	NA	NA	chr22-50662625-50662625_10GsubA-162403-pos-i	+	GGACTTCAGCCTTCTCTCCC	TG	NG	G	A	10	TTCAGCCTTCTCT	CCCTGTCTCAGAGTTC	16	GAACTCTGAGACAGGGAGAGAAGGCTGAA	0.46	162403-2-neg-i	-	AGCTACGCCCGTGAACTCTG	AG	NG	2	Transition
TUBGCP6	162403	NA	NA	chr22-50662625-50662625_4GsubA-162403-pos-i	+	CAGCCTTCTCTCCCTGTCTC	GG	NG	G	A	4	CTTCTCTCCCTGT	CTCAGAGTTCACGGGC	16	GCCCGTGAACTCTGAGACAGGGAGAGAAG	0.54	162403-2-neg-i	-	AGCTACGCCCGTGAACTCTG	AG	NG	2	Transition
TUBGCP6	162403	NA	NA	chr22-50662625-50662625_2GsubA-162403-pos-i	+	GCCTTCTCTCCCTGTCTCGG	AG	NG	G	A	2	TCTCTCCCTGTCT	CAGAGTTCACGGGCGT	16	ACGCCCGTGAACTCTGAGACAGGGAGAGA	0.54	162403-2-neg-i	-	AGCTACGCCCGTGAACTCTG	AG	NG	2	Transition
TUBGCP6	162403	NA	NA	chr22-50662625-50662625_2GsubA-162403-neg-i	-	AGCTACGCCCGTGAACTCCG	AG	NG	G	A	2	AGTTCACGGGCGT	TCTCTCCCTGTCTCAG	16	TCTCTCCCTGTCTCAGAGTTCACGGGCGT	0.62	162403-2-pos-i	+	GCCTTCTCTCCCTGTCTCAG	AG	NG	2	Transition
TUBGCP6	162403	NA	NA	chr22-50662625-50662625_4GsubA-162403-neg-i	-	TCAGCTACGCCCGTGAACTC	CG	NG	G	A	4	TTCACGGGCGTAG	TCTCCCTGTCTCAGAG	16	TCTCCCTGTCTCAGAGTTCACGGGCGTAG	0.62	162403-2-pos-i	+	GCCTTCTCTCCCTGTCTCAG	AG	NG	2	Transition
TUBGCP6	162403	NA	NA	chr22-50662625-50662625_11GsubA-162403-neg-i	-	GATGACTTCAGCTACGCCCG	TG	NG	G	A	11	GCGTAGCTGAAGT	GTCTCAGAGTTCACGG	16	GTCTCAGAGTTCACGGGCGTAGCTGAAGT	0.54	162403-2-pos-i	+	GCCTTCTCTCCCTGTCTCAG	AG	NG	2	Transition
TUBGCP6	280617	NA	60.8921	chr22-50664478-50664478_13CsubT-280617-neg-i	-	TTAACCTGCTGAAGCTCTGC	TG	NG	C	T	13	GAGCTTCAGCAGG	TCATCCGGGGGCAGCA	16	TCATCCGGGGGCAGCAGAGCTTCAGCAGG	0.62	280617-2-pos-i	+	CACATGAGCCCCTCCTCATC	CG	NG	2	Transition
TUBGCP6	212517	NA	NA	chr22-50678643-50678643_13GsubA-212517-pos-i	+	GGCAAAGAAGGGCACACACC	AG	NG	G	A	13	AAGAAGGGCACAC	ACCAGCCAACTCACTC	16	GAGTGAGTTGGCTGGTGTGTGCCCTTCTT	0.54	212517-2-neg-i	-	AAGCGGAGGTGCTGGGAGTG	AG	NG	2	Transition
TUBGCP6	212517	NA	NA	chr22-50678643-50678643_5GsubA-212517-pos-i	+	AGGGCACACACCAGCCAACT	CG	NG	G	A	5	CACACACCAGCCA	ACTCACTCCCAGCACC	16	GGTGCTGGGAGTGAGTTGGCTGGTGTGTG	0.62	212517-2-neg-i	-	AAGCGGAGGTGCTGGGAGTG	AG	NG	2	Transition
SBF1	51005	NA	NA	chr22-50903513-50903513_14TsubC-51005-pos-i	+	CAGCAAAGGCCATGCCCTCC	AG	NG	T	C	14	AAAGGCCATGCCC	TCCAGCACCTTCACCA	16	TGGTGAAGGTGCTGGAGGGCATGGCCTTT	0.62	51005-3-neg-i	-	GGTAGAGGACGATTTCCTGG	TG	NG	3	Transition
SBF1	51005	61.6522	NA	chr22-50903513-50903513_2TsubC-51005-pos-i	+	TGCCCTCCAGCACCTTCATC	AG	NG	T	C	2	CTCCAGCACCTTC	ACCAGGAAATCGTCCT	16	AGGACGATTTCCTGGTGAAGGTGCTGGAG	0.62	51005-3-neg-i	-	GGTAGAGGACGATTTCCTGG	TG	NG	3	Transition
SBF1	51005	NA	NA	chr22-50903513-50903513_1TsubC-51005-pos-i	+	GCCCTCCAGCACCTTCATCA	GG	NG	T	C	1	TCCAGCACCTTCA	CCAGGAAATCGTCCTC	16	GAGGACGATTTCCTGGTGAAGGTGCTGGA	0.54	51005-3-neg-i	-	GGTAGAGGACGATTTCCTGG	TG	NG	3	Transition
SBF1	51005	NA	52.857	chr22-50903513-50903513_3TsubC-51005-neg-i	-	GGTAGAGGACGATTTCCTGA	TG	NG	T	C	3	GGAAATCGTCCTC	TCCAGCACCTTCACCA	16	TCCAGCACCTTCACCAGGAAATCGTCCTC	0.54	51005-2-pos-i	+	TGCCCTCCAGCACCTTCACC	AG	NG	2	Transition
SBF1	51005	NA	52.857	chr22-50903513-50903513_6TsubC-51005-neg-i	-	GCTGGTAGAGGACGATTTCC	TG	NG	T	C	6	AATCGTCCTCTAC	AGCACCTTCACCAGGA	16	AGCACCTTCACCAGGAAATCGTCCTCTAC	0.46	51005-2-pos-i	+	TGCCCTCCAGCACCTTCACC	AG	NG	2	Transition
SCO2	5679	NA	NA	chr22-50962167-50962167_12GsubA-5679-neg-i	-	GAGGACCAGGACTACATCGT	GG	NG	G	A	12	ATGTAGTCCTGGT	AATGAAGTGGTCCACG	16	AATGAAGTGGTCCACGATGTAGTCCTGGT	0.46	5679-3-pos-i	+	GAGCAGGTAGATGGCAATGA	AG	NG	3	Transition
SCO2	5679	91.3736	NA	chr22-50962167-50962167_13GsubA-5679-neg-i	-	TGAGGACCAGGACTACATCG	TG	NG	G	A	13	TGTAGTCCTGGTC	ATGAAGTGGTCCACGA	16	ATGAAGTGGTCCACGATGTAGTCCTGGTC	0.54	5679-3-pos-i	+	GAGCAGGTAGATGGCAATGA	AG	NG	3	Transition
SCO2	5679	NA	NA	chr22-50962167-50962167_15GsubA-5679-neg-i	-	GATGAGGACCAGGACTACAT	CG	NG	G	A	15	TAGTCCTGGTCCT	GAAGTGGTCCACGATG	16	GAAGTGGTCCACGATGTAGTCCTGGTCCT	0.54	5679-3-pos-i	+	GAGCAGGTAGATGGCAATGA	AG	NG	3	Transition
SCO2	5680	NA	NA	chr22-50962330-50962330_5GsubA-5680-pos-i	+	CCATGGCTTCAACGTCGTCC	CG	NG	G	A	5	GGCTTCAACGTCG	TCCCACTCGGGGTCCA	16	TGGACCCCGAGTGGGACGACGTTGAAGCC	0.62	5680-2-neg-i	-	ATCACTGTGGACCCCGAGTG	GG	NG	2	Transition
SCO2	5680	97.7591	NA	chr22-50962330-50962330_1GsubA-5680-pos-i	+	GGCTTCAACGTCGTCCCGCT	CG	NG	G	A	1	TCAACGTCGTCCC	ACTCGGGGTCCACAGT	16	ACTGTGGACCCCGAGTGGGACGACGTTGA	0.62	5680-2-neg-i	-	ATCACTGTGGACCCCGAGTG	GG	NG	2	Transition
SCO2	5680	NA	80.0093	chr22-50962330-50962330_6GsubA-5680-neg-i	-	CTTCATCACTGTGGACCCCG	AG	NG	G	A	6	GGTCCACAGTGAT	ACGTCGTCCCACTCGG	16	ACGTCGTCCCACTCGGGGTCCACAGTGAT	0.54	5680-1-pos-i	+	GGCTTCAACGTCGTCCCACT	CG	NG	1	Transition
SCO2	5680	NA	80.0093	chr22-50962330-50962330_8GsubA-5680-neg-i	-	GTCTTCATCACTGTGGACCC	CG	NG	G	A	8	TCCACAGTGATGA	GTCGTCCCACTCGGGG	16	GTCGTCCCACTCGGGGTCCACAGTGATGA	0.46	5680-1-pos-i	+	GGCTTCAACGTCGTCCCACT	CG	NG	1	Transition
SCO2	5681	NA	NA	chr22-50962423-50962423_8CsubT-5681-pos-i	+	CCACCTGCACCAGCTTCTCC	AG	NG	C	T	8	CTGCACCAGCTTC	TCCAGCTTGTCTGGGC	16	GCCCAGACAAGCTGGAGAAGCTGGTGCAG	0.62	5681-3-neg-i	-	CCCTGACATCTGCCCAGACA	AG	NG	3	Transition
SCO2	5681	NA	NA	chr22-50962423-50962423_4CsubT-5681-pos-i	+	CTGCACCAGCTTCTCCAGCT	CG	NG	C	T	4	ACCAGCTTCTCCA	GCTTGTCTGGGCAGAT	16	ATCTGCCCAGACAAGCTGGAGAAGCTGGT	0.54	5681-3-neg-i	-	CCCTGACATCTGCCCAGACA	AG	NG	3	Transition
SCO2	5684	NA	NA	chr22-50962443-50962443_5CsubT-5684-neg-i	-	TGTACTTTGGCTTCACTCAC	TG	NG	C	T	5	AGTGAAGCCAAAG	AGATGTCAGGGTAGTG	16	AGATGTCAGGGTAGTGAGTGAAGCCAAAG	0.46	5684-3-pos-i	+	GTCTGGGCAGATGTCAGGGT	AG	NG	3	Transition
SCO2	50905	NA	NA	chr22-50962500-50962500_6CsubT-50905-pos-i	+	GCCCCGGAAGTCAGCCTTGC	AG	NG	C	T	6	CGGAAGTCAGCCT	TGCAGTGAGCCCGGCC	16	GGCCGGGCTCACTGCAAGGCTGACTTCCG	0.62	50905-2-neg-i	-	ATCACAGAGGCCGGGCTCAC	TG	NG	2	Transition
SCO2	50905	NA	NA	chr22-50962500-50962500_4CsubT-50905-pos-i	+	CCCGGAAGTCAGCCTTGCAG	CG	NG	C	T	4	GAAGTCAGCCTTG	CAGTGAGCCCGGCCTC	16	GAGGCCGGGCTCACTGCAAGGCTGACTTC	0.54	50905-2-neg-i	-	ATCACAGAGGCCGGGCTCAC	TG	NG	2	Transition
SCO2	50905	53.9648	NA	chr22-50962500-50962500_10CsubT-50905-neg-i	-	CCTGCTGGATCACAGAGGCC	GG	NG	C	T	10	CTCTGTGATCCAG	TTGCAGTGAGCCCGGC	16	TTGCAGTGAGCCCGGCCTCTGTGATCCAG	0.54	50905-2-pos-i	+	CGGAAGTCAGCCTTGCAGTG	AG	NG	2	Transition
SCO2	50905	58.7481	NA	chr22-50962500-50962500_11CsubT-50905-neg-i	-	ACCTGCTGGATCACAGAGGC	CG	NG	C	T	11	TCTGTGATCCAGC	TGCAGTGAGCCCGGCC	16	TGCAGTGAGCCCGGCCTCTGTGATCCAGC	0.54	50905-2-pos-i	+	CGGAAGTCAGCCTTGCAGTG	AG	NG	2	Transition
SCO2	50905	NA	NA	chr22-50962500-50962500_14CsubT-50905-neg-i	-	TCCACCTGCTGGATCACAGA	GG	NG	C	T	14	GTGATCCAGCAGG	AGTGAGCCCGGCCTCT	16	AGTGAGCCCGGCCTCTGTGATCCAGCAGG	0.62	50905-2-pos-i	+	CGGAAGTCAGCCTTGCAGTG	AG	NG	2	Transition
SCO2	50905	69.3844	NA	chr22-50962500-50962500_15CsubT-50905-neg-i	-	TTCCACCTGCTGGATCACAG	AG	NG	C	T	15	TGATCCAGCAGGT	GTGAGCCCGGCCTCTG	16	GTGAGCCCGGCCTCTGTGATCCAGCAGGT	0.54	50905-2-pos-i	+	CGGAAGTCAGCCTTGCAGTG	AG	NG	2	Transition
SCO2	5678	49.0179	57.7391	chr22-50962684-50962684_15GsubA-5678-neg-i	-	CCCTGCAGAGACAGGTGGGC	AG	NG	G	A	15	CACCTGTCTCTGC	TAGGGCTGGCCCTGCC	16	TAGGGCTGGCCCTGCCCACCTGTCTCTGC	0.62	5678-3-pos-i	+	GTTCGAAGCCCAGGGCCCTA	GG	NG	3	Transition
SCO2	5685	59.5887	58.6188	chr22-50962734-50962734_5CsubT-5685-neg-i	-	AGGCCCTGCATCTGAGGTCC	TG	NG	C	T	5	CCTCAGATGCAGG	TTGACAAAAGCTAGGA	16	TTGACAAAAGCTAGGACCTCAGATGCAGG	0.62	5685-3-pos-i	+	GCCCTGCCTTGACAAAAGCT	AG	NG	3	Transition
TYMP	223071	NA	NA	chr22-50964348-50964348_8CsubT-223071-neg-i	-	CCTCTAACAGCCCCTCGCTC	TG	NG	C	T	8	CGAGGGGCTGTTA	GGGGGTCCTTGCAGAG	16	GGGGGTCCTTGCAGAGCGAGGGGCTGTTA	0.62	223071-3-pos-i	+	ACGCGGAGCCAGGGGGTCCT	TG	NG	3	Transition
TYMP	223071	NA	NA	chr22-50964348-50964348_13CsubT-223071-neg-i	-	CGCGGCCTCTAACAGCCCCT	CG	NG	C	T	13	GGCTGTTAGAGGC	TCCTTGCAGAGCGAGG	16	TCCTTGCAGAGCGAGGGGCTGTTAGAGGC	0.62	223071-3-pos-i	+	ACGCGGAGCCAGGGGGTCCT	TG	NG	3	Transition
TYMP	223052	NA	NA	chr22-50964722-50964722_10AsubG-223052-neg-i	-	GGGAAGTCCCGCAGAACGCC	GG	NG	A	G	10	GTTCTGCGGGACT	GGCAGCGGCTGCCGGC	16	GGCAGCGGCTGCCGGCGTTCTGCGGGACT	0.62	223052-1-pos-i	+	CCCGGGCGCGAGGCAGCGGC	TG	NG	1	Transition
TYMP	223052	90.3539	NA	chr22-50964722-50964722_11AsubG-223052-neg-i	-	CGGGAAGTCCCGCAGAACGC	CG	NG	A	G	11	TTCTGCGGGACTT	GCAGCGGCTGCCGGCG	16	GCAGCGGCTGCCGGCGTTCTGCGGGACTT	0.54	223052-1-pos-i	+	CCCGGGCGCGAGGCAGCGGC	TG	NG	1	Transition
TYMP	223051	NA	NA	chr22-50964767-50964767_14AsubG-223051-pos-i	+	GCGGGACTTCCCGAGCACAG	GG	NG	A	G	14	GACTTCCCGAGCA	CAGGGCTCGGGCCGGA	16	TCCGGCCCGAGCCCTGTGCTCGGGAAGTC	0.62	223051-3-neg-i	-	CAGGGCGTGGATCCCGGTCC	GG	NG	3	Transition
TYMP	223062	78.465	NA	chr22-50965004-50965004_6CsubT-223062-neg-i	-	AGGGACCTGGTCACCACGCT	CG	NG	C	T	6	GTGGTGACCAGGT	GTCCCCCTCATCGAGC	16	GTCCCCCTCATCGAGCGTGGTGACCAGGT	0.62	223062-3-pos-i	+	CTACACCCCGTCCCCCTCAT	CG	NG	3	Transition
TYMP	223046	NA	NA	chr22-50965040-50965040_10CsubT-223046-pos-i	+	TGACCAGGTCCCTTAAGTCT	GG	NG	C	T	10	CAGGTCCCTTAAG	TCTGGCGGGTCTGCGC	16	GCGCAGACCCGCCAGACTTAAGGGACCTG	0.54	223046-1-neg-i	-	CTGCATGGACGGCGCAGACC	CG	NG	1	Transition
TYMP	223046	76.8542	NA	chr22-50965040-50965040_7CsubT-223046-pos-i	+	CCAGGTCCCTTAAGTCTGGC	GG	NG	C	T	7	GTCCCTTAAGTCT	GGCGGGTCTGCGCCGT	16	ACGGCGCAGACCCGCCAGACTTAAGGGAC	0.46	223046-1-neg-i	-	CTGCATGGACGGCGCAGACC	CG	NG	1	Transition
TYMP	223046	NA	NA	chr22-50965040-50965040_6CsubT-223046-pos-i	+	CAGGTCCCTTAAGTCTGGCG	GG	NG	C	T	6	TCCCTTAAGTCTG	GCGGGTCTGCGCCGTC	16	GACGGCGCAGACCCGCCAGACTTAAGGGA	0.46	223046-1-neg-i	-	CTGCATGGACGGCGCAGACC	CG	NG	1	Transition
TYMP	223046	88.7969	NA	chr22-50965040-50965040_6CsubT-223046-neg-i	-	CTGCTCTGCATGGACGGCGC	AG	NG	C	T	6	CCGTCCATGCAGA	GTCTGGCGGGTCTGCG	16	GTCTGGCGGGTCTGCGCCGTCCATGCAGA	0.62	223046-2-pos-i	+	TCCCTTAAGTCTGGCGGGTC	TG	NG	2	Transition
TYMP	223046	NA	NA	chr22-50965040-50965040_9CsubT-223046-neg-i	-	GCGCTGCTCTGCATGGACGG	CG	NG	C	T	9	TCCATGCAGAGCA	TGGCGGGTCTGCGCCG	16	TGGCGGGTCTGCGCCGTCCATGCAGAGCA	0.54	223046-2-pos-i	+	TCCCTTAAGTCTGGCGGGTC	TG	NG	2	Transition
TYMP	223046	NA	NA	chr22-50965040-50965040_11CsubT-223046-neg-i	-	AGGCGCTGCTCTGCATGGAC	GG	NG	C	T	11	CATGCAGAGCAGC	GCGGGTCTGCGCCGTC	16	GCGGGTCTGCGCCGTCCATGCAGAGCAGC	0.62	223046-2-pos-i	+	TCCCTTAAGTCTGGCGGGTC	TG	NG	2	Transition
TYMP	223044	NA	NA	chr22-50965068-50965068_9CsubT-223044-pos-i	+	GCGCCGTCCATGCAGAGCAG	CG	NG	C	T	9	CGTCCATGCAGAG	CAGCGCCTTCTCCACC	16	GGTGGAGAAGGCGCTGCTCTGCATGGACG	0.62	223044-2-neg-i	-	CACGCCCTGGAGGTGGAGAA	GG	NG	2	Transition
TYMP	223039	NA	NA	chr22-50965644-50965644_13CsubT-223039-pos-i	+	GGCCTGCTCCTGGTTGGGGA	AG	NG	C	T	13	TGCTCCTGGTTGG	GGAAGACGGCGGTCCC	16	GGGACCGCCGTCTTCCCCAACCAGGAGCA	0.62	223039-2-neg-i	-	GACGTTAAGTTCGGAGGGAC	CG	NG	2	Transition
TYMP	223039	50.303	NA	chr22-50965644-50965644_10CsubT-223039-pos-i	+	CTGCTCCTGGTTGGGGAAGA	CG	NG	C	T	10	TCCTGGTTGGGGA	AGACGGCGGTCCCTCC	16	GGAGGGACCGCCGTCTTCCCCAACCAGGA	0.62	223039-2-neg-i	-	GACGTTAAGTTCGGAGGGAC	CG	NG	2	Transition
TYMP	223039	71.8336	NA	chr22-50965644-50965644_7CsubT-223039-pos-i	+	CTCCTGGTTGGGGAAGACGG	CG	NG	C	T	7	TGGTTGGGGAAGA	CGGCGGTCCCTCCGAA	16	TTCGGAGGGACCGCCGTCTTCCCCAACCA	0.54	223039-2-neg-i	-	GACGTTAAGTTCGGAGGGAC	CG	NG	2	Transition
TYMP	223039	NA	NA	chr22-50965644-50965644_6CsubT-223039-pos-i	+	TCCTGGTTGGGGAAGACGGC	GG	NG	C	T	6	GGTTGGGGAAGAC	GGCGGTCCCTCCGAAC	16	GTTCGGAGGGACCGCCGTCTTCCCCAACC	0.62	223039-2-neg-i	-	GACGTTAAGTTCGGAGGGAC	CG	NG	2	Transition
TYMP	223038	71.8336	NA	chr22-50965652-50965652_15AsubG-223038-pos-i	+	CTCCTGGTTGGGGAAGACGG	CG	NG	A	G	15	TGGTTGGGGAAGA	CGGCGGCCCCTCCGGA	16	TCCGGAGGGGCCGCCGTCTTCCCCAACCA	0.54	223038-2-neg-i	-	TGGTGGTGGACGTTAAGTCC	GG	NG	2	Transition
TYMP	223038	NA	NA	chr22-50965652-50965652_14AsubG-223038-pos-i	+	TCCTGGTTGGGGAAGACGGC	GG	NG	A	G	14	GGTTGGGGAAGAC	GGCGGCCCCTCCGGAC	16	GTCCGGAGGGGCCGCCGTCTTCCCCAACC	0.62	223038-2-neg-i	-	TGGTGGTGGACGTTAAGTCC	GG	NG	2	Transition
TYMP	223033	NA	55.7808	chr22-50966058-50966058_3CsubT-223033-neg-i	-	GGAATCCTATATGCAGCCAG	AG	NG	C	T	3	GCTGCATATAGGA	GGCTGTCACATCTTTG	16	GGCTGTCACATCTTTGGCTGCATATAGGA	0.46	223033-3-pos-i	+	CACGGTGGCTGTCACATCTT	TG	NG	3	Transition
TYMP	223033	NA	55.7808	chr22-50966058-50966058_12CsubT-223033-neg-i	-	CCTGCGGACGGAATCCTATA	TG	NG	C	T	12	AGGATTCCGTCCG	ATCTTTGGCTGCATAT	16	ATCTTTGGCTGCATATAGGATTCCGTCCG	0.62	223033-3-pos-i	+	CACGGTGGCTGTCACATCTT	TG	NG	3	Transition
TYMP	223032	NA	NA	chr22-50966133-50966133_14AsubG-223032-pos-i	+	TGACCCACGATACAGCAGCC	CG	NG	A	G	14	CCACGATACAGCA	GCCCGCCTGGTCCGGC	16	GCCGGACCAGGCGGGCTGCTGTATCGTGG	0.54	223032-3-neg-i	-	GACCAGATGCAAGTGCTGCC	GG	NG	3	Transition
TYMP	223032	91.7348	NA	chr22-50966133-50966133_10AsubG-223032-pos-i	+	CCACGATACAGCAGCCCGCC	TG	NG	A	G	10	GATACAGCAGCCC	GCCTGGTCCGGCAGCA	16	TGCTGCCGGACCAGGCGGGCTGCTGTATC	0.62	223032-3-neg-i	-	GACCAGATGCAAGTGCTGCC	GG	NG	3	Transition
TYMP	223032	NA	NA	chr22-50966133-50966133_9AsubG-223032-pos-i	+	CACGATACAGCAGCCCGCCT	GG	NG	A	G	9	ATACAGCAGCCCG	CCTGGTCCGGCAGCAC	16	GTGCTGCCGGACCAGGCGGGCTGCTGTAT	0.62	223032-3-neg-i	-	GACCAGATGCAAGTGCTGCC	GG	NG	3	Transition
TYMP	223032	NA	NA	chr22-50966133-50966133_3AsubG-223032-neg-i	-	GACCAGATGCAAGTGCTGCT	GG	NG	A	G	3	AGCACTTGCATCT	GCCCGCCTGGTCCGGC	16	GCCCGCCTGGTCCGGCAGCACTTGCATCT	0.46	223032-1-pos-i	+	AGCAGCCCGCCTGGTCCGGC	AG	NG	1	Transition
TYMP	223032	NA	NA	chr22-50966133-50966133_7AsubG-223032-neg-i	-	GTCTGACCAGATGCAAGTGC	TG	NG	A	G	7	CTTGCATCTGGTC	GCCTGGTCCGGCAGCA	16	GCCTGGTCCGGCAGCACTTGCATCTGGTC	0.54	223032-1-pos-i	+	AGCAGCCCGCCTGGTCCGGC	AG	NG	1	Transition
TYMP	223032	NA	NA	chr22-50966133-50966133_10AsubG-223032-neg-i	-	GATGTCTGACCAGATGCAAG	TG	NG	A	G	10	GCATCTGGTCAGA	TGGTCCGGCAGCACTT	16	TGGTCCGGCAGCACTTGCATCTGGTCAGA	0.54	223032-1-pos-i	+	AGCAGCCCGCCTGGTCCGGC	AG	NG	1	Transition
TYMP	223032	NA	NA	chr22-50966133-50966133_12AsubG-223032-neg-i	-	GGGATGTCTGACCAGATGCA	AG	NG	A	G	12	ATCTGGTCAGACA	GTCCGGCAGCACTTGC	16	GTCCGGCAGCACTTGCATCTGGTCAGACA	0.46	223032-1-pos-i	+	AGCAGCCCGCCTGGTCCGGC	AG	NG	1	Transition
TYMP	16654	NA	NA	chr22-50966939-50966939_6AsubG-16654-neg-i	-	GTCATCCAGAGCCCAGAGCA	GG	NG	A	G	6	TCTGGGCTCTGGA	GGCGCCCCGTGCCTGC	16	GGCGCCCCGTGCCTGCTCTGGGCTCTGGA	0.62	16654-1-pos-i	+	GATCCGTGGCGCCCCGTGCC	TG	NG	1	Transition
TYMP	16654	53.9032	NA	chr22-50966939-50966939_7AsubG-16654-neg-i	-	TGTCATCCAGAGCCCAGAGC	AG	NG	A	G	7	CTGGGCTCTGGAT	GCGCCCCGTGCCTGCT	16	GCGCCCCGTGCCTGCTCTGGGCTCTGGAT	0.62	16654-1-pos-i	+	GATCCGTGGCGCCCCGTGCC	TG	NG	1	Transition
TYMP	16655	NA	NA	chr22-50967024-50967024_8CsubT-16655-pos-i	+	CTCCTGTGTGCCCCAGACCA	CG	NG	C	T	8	TGTGTGCCCCAGA	CCACGTCTGCTGATCA	16	TGATCAGCAGACGTGGTCTGGGGCACACA	0.62	16655-1-neg-i	-	AGGTGCCAATGATCAGCAGA	CG	NG	1	Transition
TYMP	16655	NA	NA	chr22-50967024-50967024_1CsubT-16655-neg-i	-	AGGTGCCAATGATCAGCGGA	CG	NG	C	T	1	GCTGATCATTGGC	GCCCCAGACCACGTCT	16	GCCCCAGACCACGTCTGCTGATCATTGGC	0.54	16655-1-pos-i	+	GTGCCCCAGACCACGTCTGC	TG	NG	1	Transition
TYMP	16655	NA	NA	chr22-50967024-50967024_7CsubT-16655-neg-i	-	ACCACCAGGTGCCAATGATC	AG	NG	C	T	7	CATTGGCACCTGG	GACCACGTCTGCTGAT	16	GACCACGTCTGCTGATCATTGGCACCTGG	0.62	16655-1-pos-i	+	GTGCCCCAGACCACGTCTGC	TG	NG	1	Transition
TYMP	223025	NA	62.7714	chr22-50967584-50967584_11AsubG-223025-pos-i	+	TTTCTAACCTTGCAGCCACA	TG	NG	A	G	11	TAACCTTGCAGCC	ACATGCCGCCGGGGCA	16	TGCCCCGGCGGCATGTGGCTGCAAGGTTA	0.54	223025-1-neg-i	-	GGTCCTCGCACCTGCCCCGG	CG	NG	1	Transition
TYMP	223025	NA	62.7714	chr22-50967584-50967584_8AsubG-223025-pos-i	+	CTAACCTTGCAGCCACATGC	CG	NG	A	G	8	CCTTGCAGCCACA	TGCCGCCGGGGCAGGT	16	ACCTGCCCCGGCGGCATGTGGCTGCAAGG	0.62	223025-1-neg-i	-	GGTCCTCGCACCTGCCCCGG	CG	NG	1	Transition
TYMP	223023	NA	NA	chr22-50967654-50967654_11GsubA-223023-pos-i	+	CTGTGGAATGCTTGTCCACA	AG	NG	G	A	11	GGAATGCTTGTCC	ACAAGCTGCTAGCGCC	16	GGCGCTAGCAGCTTGTGGACAAGCATTCC	0.54	223023-3-neg-i	-	GTGGCCAGAGGCCTGGCGCT	AG	NG	3	Transition
TYMP	223023	78.2539	NA	chr22-50967654-50967654_5GsubA-223023-pos-i	+	AATGCTTGTCCACAAGCTGC	TG	NG	G	A	5	CTTGTCCACAAGC	TGCTAGCGCCAGGCCT	16	AGGCCTGGCGCTAGCAGCTTGTGGACAAG	0.54	223023-3-neg-i	-	GTGGCCAGAGGCCTGGCGCT	AG	NG	3	Transition
TYMP	223023	NA	NA	chr22-50967654-50967654_4GsubA-223023-pos-i	+	ATGCTTGTCCACAAGCTGCT	GG	NG	G	A	4	TTGTCCACAAGCT	GCTAGCGCCAGGCCTC	16	GAGGCCTGGCGCTAGCAGCTTGTGGACAA	0.46	223023-3-neg-i	-	GTGGCCAGAGGCCTGGCGCT	AG	NG	3	Transition
CHKB	30956	NA	64.4382	chr22-51018993-51018993_12CsubT-30956-pos-i	+	ACCATTAGCCTTGTCCTGCC	TG	NG	C	T	12	TTAGCCTTGTCCT	GCCTGCCCTCATCTGA	16	TCAGATGAGGGCAGGCAGGACAAGGCTAA	0.46	30956-1-neg-i	-	GAGATGGGCAACCTCAGATG	AG	NG	1	Transition
CHKB	30956	70.1026	NA	chr22-51018993-51018993_1CsubT-30956-neg-i	-	GAGATGGGCAACCTCAGGTG	AG	NG	C	T	1	CTGAGGTTGCCCA	TCCTGCCTGCCCTCAT	16	TCCTGCCTGCCCTCATCTGAGGTTGCCCA	0.62	30956-2-pos-i	+	TTGTCCTGCCTGCCCTCATC	TG	NG	2	Transition
CHKB	30956	NA	NA	chr22-51018993-51018993_5CsubT-30956-neg-i	-	GGATGAGATGGGCAACCTCA	GG	NG	C	T	5	GGTTGCCCATCTC	GCCTGCCCTCATCTGA	16	GCCTGCCCTCATCTGAGGTTGCCCATCTC	0.62	30956-2-pos-i	+	TTGTCCTGCCTGCCCTCATC	TG	NG	2	Transition
CHKB	30956	NA	NA	chr22-51018993-51018993_15CsubT-30956-neg-i	-	ACAGCCTGAAGGATGAGATG	GG	NG	C	T	15	CTCATCCTTCAGG	ATCTGAGGTTGCCCAT	16	ATCTGAGGTTGCCCATCTCATCCTTCAGG	0.54	30956-2-pos-i	+	TTGTCCTGCCTGCCCTCATC	TG	NG	2	Transition
CHKB	468473	NA	NA	chr22-51020225-51020225_8GsubA-468473-pos-i	+	CCTCTGGGAAGACTCCGTAC	AG	NG	G	A	8	TGGGAAGACTCCG	TACAGCTAGGGCCCCA	16	TGGGGCCCTAGCTGTACGGAGTCTTCCCA	0.62	468473-3-neg-i	-	GGAGCGGTCGCTGGGGCCCT	AG	NG	3	Transition
CHKB	468473	92.193	NA	chr22-51020225-51020225_4GsubA-468473-pos-i	+	TGGGAAGACTCCGTACAGCT	GG	NG	G	A	4	AAGACTCCGTACA	GCTAGGGCCCCAGCGA	16	TCGCTGGGGCCCTAGCTGTACGGAGTCTT	0.46	468473-3-neg-i	-	GGAGCGGTCGCTGGGGCCCT	AG	NG	3	Transition
CHKB	468473	86.9499	NA	chr22-51020225-51020225_3GsubA-468473-pos-i	+	GGGAAGACTCCGTACAGCTG	GG	NG	G	A	3	AGACTCCGTACAG	CTAGGGCCCCAGCGAC	16	GTCGCTGGGGCCCTAGCTGTACGGAGTCT	0.54	468473-3-neg-i	-	GGAGCGGTCGCTGGGGCCCT	AG	NG	3	Transition
CHKB	468473	NA	NA	chr22-51020225-51020225_2GsubA-468473-pos-i	+	GGAAGACTCCGTACAGCTGG	GG	NG	G	A	2	GACTCCGTACAGC	TAGGGCCCCAGCGACC	16	GGTCGCTGGGGCCCTAGCTGTACGGAGTC	0.62	468473-3-neg-i	-	GGAGCGGTCGCTGGGGCCCT	AG	NG	3	Transition
CHKB	468473	NA	67.049	chr22-51020225-51020225_15GsubA-468473-neg-i	-	CGCCATACTTGCGGAGCGGT	CG	NG	G	A	15	GCTCCGCAAGTAT	TAGGGCCCCAGCGACC	16	TAGGGCCCCAGCGACCGCTCCGCAAGTAT	0.54	468473-3-pos-i	+	GGGAAGACTCCGTACAGCTA	GG	NG	3	Transition
ARSA	3088	NA	NA	chr22-51063641-51063641_10GsubA-3088-pos-i	+	GGTGCAGCCAGGATGACAGC	AG	NG	G	A	10	CAGCCAGGATGAC	AGCAGATCTACAGGGC	16	GCCCTGTAGATCTGCTGTCATCCTGGCTG	0.62	3088-3-neg-i	-	GGGCGAGGACCCCGCCCTGT	AG	NG	3	Transition
ARSA	3088	NA	NA	chr22-51063641-51063641_5GsubA-3088-pos-i	+	AGCCAGGATGACAGCAGATC	TG	NG	G	A	5	AGGATGACAGCAG	ATCTACAGGGCGGGGT	16	ACCCCGCCCTGTAGATCTGCTGTCATCCT	0.54	3088-3-neg-i	-	GGGCGAGGACCCCGCCCTGT	AG	NG	3	Transition
ARSA	3088	65.9127	NA	chr22-51063641-51063641_2GsubA-3088-pos-i	+	CAGGATGACAGCAGATCTGC	AG	NG	G	A	2	ATGACAGCAGATC	TACAGGGCGGGGTCCT	16	AGGACCCCGCCCTGTAGATCTGCTGTCAT	0.46	3088-3-neg-i	-	GGGCGAGGACCCCGCCCTGT	AG	NG	3	Transition
ARSA	3088	66.8873	NA	chr22-51063641-51063641_1GsubA-3088-pos-i	+	AGGATGACAGCAGATCTGCA	GG	NG	G	A	1	TGACAGCAGATCT	ACAGGGCGGGGTCCTC	16	GAGGACCCCGCCCTGTAGATCTGCTGTCA	0.46	3088-3-neg-i	-	GGGCGAGGACCCCGCCCTGT	AG	NG	3	Transition
ARSA	3052	NA	NA	chr22-51063820-51063820_10GsubA-3052-pos-i	+	GGTCCTTGGACAGGTCATAG	AG	NG	G	A	10	CTTGGACAGGTCA	TAGAGCAGCAGGGGCT	16	AGCCCCTGCTGCTCTATGACCTGTCCAAG	0.54	3052-1-neg-i	-	GACTGCTCATGAGCCCCTGC	TG	NG	1	Transition
ARSA	3052	NA	NA	chr22-51063820-51063820_7GsubA-3052-pos-i	+	CCTTGGACAGGTCATAGAGC	AG	NG	G	A	7	GGACAGGTCATAG	AGCAGCAGGGGCTCAT	16	ATGAGCCCCTGCTGCTCTATGACCTGTCC	0.54	3052-1-neg-i	-	GACTGCTCATGAGCCCCTGC	TG	NG	1	Transition
ARSA	3052	66.8246	NA	chr22-51063820-51063820_5GsubA-3052-pos-i	+	TTGGACAGGTCATAGAGCAG	CG	NG	G	A	5	ACAGGTCATAGAG	CAGCAGGGGCTCATGA	16	TCATGAGCCCCTGCTGCTCTATGACCTGT	0.46	3052-1-neg-i	-	GACTGCTCATGAGCCCCTGC	TG	NG	1	Transition
ARSA	3052	76.3761	NA	chr22-51063820-51063820_3GsubA-3052-pos-i	+	GGACAGGTCATAGAGCAGCG	GG	NG	G	A	3	AGGTCATAGAGCA	GCAGGGGCTCATGAGC	16	GCTCATGAGCCCCTGCTGCTCTATGACCT	0.46	3052-1-neg-i	-	GACTGCTCATGAGCCCCTGC	TG	NG	1	Transition
ARSA	3052	80.9703	NA	chr22-51063820-51063820_2GsubA-3052-pos-i	+	GACAGGTCATAGAGCAGCGG	GG	NG	G	A	2	GGTCATAGAGCAG	CAGGGGCTCATGAGCA	16	TGCTCATGAGCCCCTGCTGCTCTATGACC	0.54	3052-1-neg-i	-	GACTGCTCATGAGCCCCTGC	TG	NG	1	Transition
ARSA	3052	NA	49.4616	chr22-51063820-51063820_4GsubA-3052-neg-i	-	TCTGACTGCTCATGAGCCCC	CG	NG	G	A	4	GCTCATGAGCAGT	TCATAGAGCAGCAGGG	16	TCATAGAGCAGCAGGGGCTCATGAGCAGT	0.54	3052-3-pos-i	+	GGACAGGTCATAGAGCAGCA	GG	NG	3	Transition
ARSA	3052	NA	49.4616	chr22-51063820-51063820_10GsubA-3052-neg-i	-	CAGCTCTCTGACTGCTCATG	AG	NG	G	A	10	GAGCAGTCAGAGA	AGCAGCAGGGGCTCAT	16	AGCAGCAGGGGCTCATGAGCAGTCAGAGA	0.54	3052-3-pos-i	+	GGACAGGTCATAGAGCAGCA	GG	NG	3	Transition
ARSA	431090	66.8246	NA	chr22-51063829-51063829_14TsubC-431090-pos-i	+	TTGGACAGGTCATAGAGCAG	CG	NG	T	C	14	ACAGGTCATAGAG	CAGCGGGGGCTCACGA	16	TCGTGAGCCCCCGCTGCTCTATGACCTGT	0.46	431090-1-neg-i	-	CAGCTCTCTGACTGCTCGTG	AG	NG	1	Transition
ARSA	431090	76.3761	NA	chr22-51063829-51063829_12TsubC-431090-pos-i	+	GGACAGGTCATAGAGCAGCG	GG	NG	T	C	12	AGGTCATAGAGCA	GCGGGGGCTCACGAGC	16	GCTCGTGAGCCCCCGCTGCTCTATGACCT	0.46	431090-1-neg-i	-	CAGCTCTCTGACTGCTCGTG	AG	NG	1	Transition
ARSA	431090	80.9703	NA	chr22-51063829-51063829_11TsubC-431090-pos-i	+	GACAGGTCATAGAGCAGCGG	GG	NG	T	C	11	GGTCATAGAGCAG	CGGGGGCTCACGAGCA	16	TGCTCGTGAGCCCCCGCTGCTCTATGACC	0.54	431090-1-neg-i	-	CAGCTCTCTGACTGCTCGTG	AG	NG	1	Transition
ARSA	431090	NA	NA	chr22-51063829-51063829_1TsubC-431090-neg-i	-	CAGCTCTCTGACTGCTCATG	AG	NG	T	C	1	GAGCAGTCAGAGA	AGCAGCGGGGGCTCAC	16	AGCAGCGGGGGCTCACGAGCAGTCAGAGA	0.54	431090-2-pos-i	+	TAGAGCAGCGGGGGCTCACG	AG	NG	2	Transition
ARSA	431090	NA	NA	chr22-51063829-51063829_9TsubC-431090-neg-i	-	CACGCCTCCAGCTCTCTGAC	TG	NG	T	C	9	AGAGAGCTGGAGG	GGGCTCACGAGCAGTC	16	GGGCTCACGAGCAGTCAGAGAGCTGGAGG	0.62	431090-2-pos-i	+	TAGAGCAGCGGGGGCTCACG	AG	NG	2	Transition
ARSA	3087	NA	48.0627	chr22-51063871-51063871_3GsubA-3087-neg-i	-	TCTGCCCACAGTGATACCAC	TG	NG	G	A	3	GTATCACTGTGGG	GGCAGGGTCTGCAATG	16	GGCAGGGTCTGCAATGGTATCACTGTGGG	0.54	3087-3-pos-i	+	GTGGCAGGCAGGGTCTGCAA	TG	NG	3	Transition
ARSA	3058	NA	77.4655	chr22-51064006-51064006_5CsubT-3058-neg-i	-	AGGCTCACTTCTTCACCCAG	GG	NG	C	T	5	GGTGAAGAAGTGA	GGGAGGGGTTATCCTG	16	GGGAGGGGTTATCCTGGGTGAAGAAGTGA	0.46	3058-1-pos-i	+	TCCACGGGGAGGGGTTATCC	TG	NG	1	Transition
ARSA	3058	64.3801	77.4655	chr22-51064006-51064006_6CsubT-3058-neg-i	-	AAGGCTCACTTCTTCACCCA	GG	NG	C	T	6	GTGAAGAAGTGAG	GGAGGGGTTATCCTGG	16	GGAGGGGTTATCCTGGGTGAAGAAGTGAG	0.46	3058-1-pos-i	+	TCCACGGGGAGGGGTTATCC	TG	NG	1	Transition
ARSA	3058	44.8943	77.4655	chr22-51064006-51064006_7CsubT-3058-neg-i	-	CAAGGCTCACTTCTTCACCC	AG	NG	C	T	7	TGAAGAAGTGAGC	GAGGGGTTATCCTGGG	16	GAGGGGTTATCCTGGGTGAAGAAGTGAGC	0.46	3058-1-pos-i	+	TCCACGGGGAGGGGTTATCC	TG	NG	1	Transition
ARSA	3083	NA	NA	chr22-51064081-51064081_4GsubA-3083-neg-i	-	GCAGTCTCTCTTCTTCTACC	CG	NG	G	A	4	AGAAGAAGAGAGA	TCTGGGTAGGACAGGT	16	TCTGGGTAGGACAGGTAGAAGAAGAGAGA	0.38	3083-3-pos-i	+	GACCTCGTCTGGGTAGGACA	GG	NG	3	Transition
ARSA	3081	NA	NA	chr22-51064103-51064103_8GsubA-3081-pos-i	+	ACGGGTAGAAGAAGAGAGAC	TG	NG	G	A	8	GTAGAAGAAGAGA	GACTGCCAAGGGCTCT	16	AGAGCCCTTGGCAGTCTCTCTTCTTCTAC	0.38	3081-3-neg-i	-	ACTCTGCCCCCAGAGCCCTT	GG	NG	3	Transition
ARSA	3081	65.831	NA	chr22-51064103-51064103_2GsubA-3081-pos-i	+	AGAAGAAGAGAGACTGCCGA	GG	NG	G	A	2	GAAGAGAGACTGC	CAAGGGCTCTGGGGGC	16	GCCCCCAGAGCCCTTGGCAGTCTCTCTTC	0.54	3081-3-neg-i	-	ACTCTGCCCCCAGAGCCCTT	GG	NG	3	Transition
ARSA	3081	NA	NA	chr22-51064103-51064103_1GsubA-3081-pos-i	+	GAAGAAGAGAGACTGCCGAG	GG	NG	G	A	1	AAGAGAGACTGCC	AAGGGCTCTGGGGGCA	16	TGCCCCCAGAGCCCTTGGCAGTCTCTCTT	0.54	3081-3-neg-i	-	ACTCTGCCCCCAGAGCCCTT	GG	NG	3	Transition
ARSA	93115	65.831	NA	chr22-51064111-51064111_10TsubC-93115-pos-i	+	AGAAGAAGAGAGACTGCCGA	GG	NG	T	C	10	GAAGAGAGACTGC	CGAGGGCTCCGGGGGC	16	GCCCCCGGAGCCCTCGGCAGTCTCTCTTC	0.54	93115-2-neg-i	-	ACCCCTGACTCTGCCCCCGG	AG	NG	2	Transition
ARSA	93115	NA	NA	chr22-51064111-51064111_9TsubC-93115-pos-i	+	GAAGAAGAGAGACTGCCGAG	GG	NG	T	C	9	AAGAGAGACTGCC	GAGGGCTCCGGGGGCA	16	TGCCCCCGGAGCCCTCGGCAGTCTCTCTT	0.54	93115-2-neg-i	-	ACCCCTGACTCTGCCCCCGG	AG	NG	2	Transition
ARSA	372303	94.1411	62.766	chr22-51064582-51064582_5CsubT-372303-neg-i	-	TGGCCAGGTCATATCGCTCC	CG	NG	C	T	5	GCGATATGACCTG	TGCGGACTGACTGGGA	16	TGCGGACTGACTGGGAGCGATATGACCTG	0.54	372303-3-pos-i	+	AGAGGGCCTGCGGACTGACT	GG	NG	3	Transition
ARSA	495883	96.2492	58.1273	chr22-51064601-51064601_7CsubT-495883-pos-i	+	TGACCGGGAGCGATATGACC	TG	NG	C	T	7	CGGGAGCGATATG	ACCTGGTCAGAAGGCC	16	GGCCTTCTGACCAGGTCATATCGCTCCCG	0.62	495883-1-neg-i	-	CCTGCCTTGGCCTTCTGACC	AG	NG	1	Transition
ARSA	495883	NA	58.1273	chr22-51064601-51064601_6CsubT-495883-pos-i	+	GACCGGGAGCGATATGACCT	GG	NG	C	T	6	GGGAGCGATATGA	CCTGGTCAGAAGGCCA	16	TGGCCTTCTGACCAGGTCATATCGCTCCC	0.54	495883-1-neg-i	-	CCTGCCTTGGCCTTCTGACC	AG	NG	1	Transition
ARSA	495883	NA	58.1273	chr22-51064601-51064601_2CsubT-495883-pos-i	+	GGGAGCGATATGACCTGGCC	AG	NG	C	T	2	GCGATATGACCTG	GTCAGAAGGCCAAGGC	16	GCCTTGGCCTTCTGACCAGGTCATATCGC	0.54	495883-1-neg-i	-	CCTGCCTTGGCCTTCTGACC	AG	NG	1	Transition
ARSA	495883	56.4719	NA	chr22-51064601-51064601_1CsubT-495883-neg-i	-	CCTGCCTTGGCCTTCTGGCC	AG	NG	C	T	1	CAGAAGGCCAAGG	AGCGATATGACCTGGT	16	AGCGATATGACCTGGTCAGAAGGCCAAGG	0.62	495883-2-pos-i	+	GGGAGCGATATGACCTGGTC	AG	NG	2	Transition
ARSA	434394	41.0323	NA	chr22-51064624-51064624_12GsubA-434394-pos-i	+	CCTGGCCAGAAGGCCAAGGC	AG	NG	G	A	12	GCCAGAAGGCCAA	GGCAGGCTCTCAGACA	16	TGTCTGAGAGCCTGCCTTGGCCTTCTGGC	0.62	434394-2-neg-i	-	ACCTACGAGGGCGGTGTCTG	AG	NG	2	Transition
ARSA	434394	NA	NA	chr22-51064624-51064624_11GsubA-434394-pos-i	+	CTGGCCAGAAGGCCAAGGCA	GG	NG	G	A	11	CCAGAAGGCCAAG	GCAGGCTCTCAGACAC	16	GTGTCTGAGAGCCTGCCTTGGCCTTCTGG	0.62	434394-2-neg-i	-	ACCTACGAGGGCGGTGTCTG	AG	NG	2	Transition
ARSA	68157	NA	NA	chr22-51064662-51064662_3AsubG-68157-pos-i	+	CGTTCCCTTTCCACACCGCA	AG	NG	A	G	3	CCCTTTCCACACC	GCGAGAGACCGGAGCA	16	TGCTCCGGTCTCTCGCGGTGTGGAAAGGG	0.62	68157-1-neg-i	-	CGGCTGCTCCGGTCTCTCGC	GG	NG	1	Transition
ARSA	68157	NA	NA	chr22-51064662-51064662_1AsubG-68157-pos-i	+	TTCCCTTTCCACACCGCAAG	AG	NG	A	G	1	CTTTCCACACCGC	GAGAGACCGGAGCAGC	16	GCTGCTCCGGTCTCTCGCGGTGTGGAAAG	0.62	68157-1-neg-i	-	CGGCTGCTCCGGTCTCTCGC	GG	NG	1	Transition
ARSA	68154	88.3159	NA	chr22-51064678-51064678_13CsubT-68154-pos-i	+	CTTTCCACACCGCAAGAGAC	CG	NG	C	T	13	CCACACCGCAAGA	GACCGGAGCAGCTGCC	16	GGCAGCTGCTCCGGTCTCTTGCGGTGTGG	0.62	68154-1-neg-i	-	TGCGTATGTCCCGAGGCAGC	TG	NG	1	Transition
ARSA	68154	NA	NA	chr22-51064678-51064678_12CsubT-68154-pos-i	+	TTTCCACACCGCAAGAGACC	GG	NG	C	T	12	CACACCGCAAGAG	ACCGGAGCAGCTGCCT	16	AGGCAGCTGCTCCGGTCTCTTGCGGTGTG	0.62	68154-1-neg-i	-	TGCGTATGTCCCGAGGCAGC	TG	NG	1	Transition
ARSA	68154	NA	NA	chr22-51064678-51064678_4CsubT-68154-pos-i	+	CCGCAAGAGACCGGAGCAGC	CG	NG	C	T	4	AAGAGACCGGAGC	AGCTGCCTCGGGACAT	16	ATGTCCCGAGGCAGCTGCTCCGGTCTCTT	0.62	68154-1-neg-i	-	TGCGTATGTCCCGAGGCAGC	TG	NG	1	Transition
ARSA	3077	NA	76.7569	chr22-51064693-51064693_12GsubA-3077-neg-i	-	CCTCCTGTGTCCCAGACCTG	AG	NG	G	A	12	GTCTGGGACACAG	ATACACATGGTCTCAG	16	ATACACATGGTCTCAGGTCTGGGACACAG	0.62	3077-1-pos-i	+	GCCGCCTCGGGACATACACA	TG	NG	1	Transition
ARSA	3077	NA	76.7569	chr22-51064693-51064693_14GsubA-3077-neg-i	-	CGCCTCCTGTGTCCCAGACC	TG	NG	G	A	14	CTGGGACACAGGA	ACACATGGTCTCAGGT	16	ACACATGGTCTCAGGTCTGGGACACAGGA	0.62	3077-1-pos-i	+	GCCGCCTCGGGACATACACA	TG	NG	1	Transition
ARSA	3075	NA	60.6568	chr22-51065046-51065046_15GsubA-3075-pos-i	+	ATACCCATTGTCTGCAGTGA	AG	NG	G	A	15	CCATTGTCTGCAG	TGAAGATGACCAGCAT	16	ATGCTGGTCATCTTCACTGCAGACAATGG	0.54	3075-1-neg-i	-	GGGGCTGCTTGAAGAGATGC	TG	NG	1	Transition
ARSA	3075	NA	60.6568	chr22-51065046-51065046_12GsubA-3075-pos-i	+	CCCATTGTCTGCAGTGAAGA	TG	NG	G	A	12	TTGTCTGCAGTGA	AGATGACCAGCATCTC	16	GAGATGCTGGTCATCTTCACTGCAGACAA	0.46	3075-1-neg-i	-	GGGGCTGCTTGAAGAGATGC	TG	NG	1	Transition
ARSA	3075	NA	60.6568	chr22-51065046-51065046_7GsubA-3075-pos-i	+	TGTCTGCAGTGAAGATGACC	AG	NG	G	A	7	TGCAGTGAAGATG	ACCAGCATCTCTTCAA	16	TTGAAGAGATGCTGGTCATCTTCACTGCA	0.46	3075-1-neg-i	-	GGGGCTGCTTGAAGAGATGC	TG	NG	1	Transition
ARSA	3075	NA	60.6568	chr22-51065046-51065046_5GsubA-3075-pos-i	+	TCTGCAGTGAAGATGACCAG	CG	NG	G	A	5	CAGTGAAGATGAC	CAGCATCTCTTCAAGC	16	GCTTGAAGAGATGCTGGTCATCTTCACTG	0.46	3075-1-neg-i	-	GGGGCTGCTTGAAGAGATGC	TG	NG	1	Transition
ARSA	3074	90.3899	NA	chr22-51065134-51065134_2CsubT-3074-pos-i	+	GGGAGTCCCCAAATGGCCCG	CG	NG	C	T	2	GTCCCCAAATGGC	CTGCGGCCTGAACGCT	16	AGCGTTCAGGCCGCAGGCCATTTGGGGAC	0.62	3074-3-neg-i	-	TGCAGAGCGTTCAGGCCGCA	GG	NG	3	Transition
ARSA	3074	NA	NA	chr22-51065134-51065134_1CsubT-3074-pos-i	+	GGAGTCCCCAAATGGCCCGC	GG	NG	C	T	1	TCCCCAAATGGCC	TGCGGCCTGAACGCTC	16	GAGCGTTCAGGCCGCAGGCCATTTGGGGA	0.62	3074-3-neg-i	-	TGCAGAGCGTTCAGGCCGCA	GG	NG	3	Transition
ARSA	3074	NA	61.1831	chr22-51065134-51065134_10CsubT-3074-neg-i	-	AGAGCTTTGCAGAGCGTTCA	GG	NG	C	T	10	ACGCTCTGCAAAG	ATGGCCTGCGGCCTGA	16	ATGGCCTGCGGCCTGAACGCTCTGCAAAG	0.54	3074-2-pos-i	+	GGGAGTCCCCAAATGGCCTG	CG	NG	2	Transition
ARSA	3074	80.1673	61.1831	chr22-51065134-51065134_11CsubT-3074-neg-i	-	CAGAGCTTTGCAGAGCGTTC	AG	NG	C	T	11	CGCTCTGCAAAGC	TGGCCTGCGGCCTGAA	16	TGGCCTGCGGCCTGAACGCTCTGCAAAGC	0.62	3074-2-pos-i	+	GGGAGTCCCCAAATGGCCTG	CG	NG	2	Transition
ARSA	68148	90.3899	NA	chr22-51065136-51065136_4CsubT-68148-pos-i	+	GGGAGTCCCCAAATGGCCCG	CG	NG	C	T	4	GTCCCCAAATGGC	CCGTGGCCTGAACGCT	16	AGCGTTCAGGCCACGGGCCATTTGGGGAC	0.62	68148-1-neg-i	-	TGCAGAGCGTTCAGGCCACG	GG	NG	1	Transition
ARSA	68148	NA	NA	chr22-51065136-51065136_3CsubT-68148-pos-i	+	GGAGTCCCCAAATGGCCCGC	GG	NG	C	T	3	TCCCCAAATGGCC	CGTGGCCTGAACGCTC	16	GAGCGTTCAGGCCACGGGCCATTTGGGGA	0.62	68148-1-neg-i	-	TGCAGAGCGTTCAGGCCACG	GG	NG	1	Transition
ARSA	68148	NA	NA	chr22-51065136-51065136_8CsubT-68148-neg-i	-	AGAGCTTTGCAGAGCGTTCA	GG	NG	C	T	8	ACGCTCTGCAAAG	ATGGCCCGTGGCCTGA	16	ATGGCCCGTGGCCTGAACGCTCTGCAAAG	0.54	68148-3-pos-i	+	GGAGTCCCCAAATGGCCCGT	GG	NG	3	Transition
ARSA	68148	80.1673	NA	chr22-51065136-51065136_9CsubT-68148-neg-i	-	CAGAGCTTTGCAGAGCGTTC	AG	NG	C	T	9	CGCTCTGCAAAGC	TGGCCCGTGGCCTGAA	16	TGGCCCGTGGCCTGAACGCTCTGCAAAGC	0.62	68148-3-pos-i	+	GGAGTCCCCAAATGGCCCGT	GG	NG	3	Transition
ARSA	3070	82.7828	NA	chr22-51065305-51065305_13GsubA-3070-pos-i	+	ACAGGAAGAAGGGGCGATCC	TG	NG	G	A	13	GAAGAAGGGGCGA	TCCTGGCGCTGGACGT	16	ACGTCCAGCGCCAGGATCGCCCCTTCTTC	0.62	3070-1-neg-i	-	TGACCTCATGGCCGACGTCC	AG	NG	1	Transition
ARSA	3070	NA	NA	chr22-51065305-51065305_12GsubA-3070-pos-i	+	CAGGAAGAAGGGGCGATCCT	GG	NG	G	A	12	AAGAAGGGGCGAT	CCTGGCGCTGGACGTC	16	GACGTCCAGCGCCAGGATCGCCCCTTCTT	0.54	3070-1-neg-i	-	TGACCTCATGGCCGACGTCC	AG	NG	1	Transition
ARSA	3070	NA	NA	chr22-51065305-51065305_9GsubA-3070-neg-i	-	TTCGCCCATGACCTCATGGC	CG	NG	G	A	9	ATGAGGTCATGGG	GCGCTGGACGTCGGCC	16	GCGCTGGACGTCGGCCATGAGGTCATGGG	0.54	3070-3-pos-i	+	GGGGCGATCCTGGCGCTGGA	CG	NG	3	Transition
ARSA	3070	83.1789	NA	chr22-51065305-51065305_13GsubA-3070-neg-i	-	GGCTTTCGCCCATGACCTCA	TG	NG	G	A	13	GGTCATGGGCGAA	TGGACGTCGGCCATGA	16	TGGACGTCGGCCATGAGGTCATGGGCGAA	0.62	3070-3-pos-i	+	GGGGCGATCCTGGCGCTGGA	CG	NG	3	Transition
ARSA	371662	NA	NA	chr22-51065420-51065420_10GsubA-371662-pos-i	+	CAACAGTGGGATGGGGACCA	GG	NG	G	A	10	AGTGGGATGGGGA	CCAGGCCCTAGTCACA	16	TGTGACTAGGGCCTGGTCCCCATCCCACT	0.62	371662-1-neg-i	-	GCGACGGTGGCTGTGACTAG	GG	NG	1	Transition
ARSA	3051	NA	NA	chr22-51065593-51065593_1CsubT-3051-pos-i	+	GGCCCGGGTGGTTCCTACCT	GG	NG	C	T	1	CGGGTGGTTCCTA	TCTGGTCGTGGGAGTA	16	TACTCCCACGACCAGATAGGAACCACCCG	0.62	3051-1-neg-i	-	CGTACTCCCACGACCAGATA	GG	NG	1	Transition
ARSA	3051	NA	72.4225	chr22-51065593-51065593_5CsubT-3051-neg-i	-	ATCCCGTACTCCCACGACCA	GG	NG	C	T	5	TCGTGGGAGTACG	GGTGGTTCCTATCTGG	16	GGTGGTTCCTATCTGGTCGTGGGAGTACG	0.62	3051-2-pos-i	+	GGGCCCGGGTGGTTCCTATC	TG	NG	2	Transition
ARSA	3051	NA	72.4225	chr22-51065593-51065593_11CsubT-3051-neg-i	-	CTAGGCATCCCGTACTCCCA	CG	NG	C	T	11	GAGTACGGGATGC	TCCTATCTGGTCGTGG	16	TCCTATCTGGTCGTGGGAGTACGGGATGC	0.62	3051-2-pos-i	+	GGGCCCGGGTGGTTCCTATC	TG	NG	2	Transition
ARSA	280950	NA	NA	chr22-51065713-51065713_10GsubA-280950-pos-i	+	GCCGGCCATTCCTGTGAGGT	AG	NG	G	A	10	GCCATTCCTGTGA	GGTAGCCTCAGGCAGC	16	GCTGCCTGAGGCTACCTCACAGGAATGGC	0.54	280950-1-neg-i	-	CCGAAGTCCTGGCTGCCTGA	GG	NG	1	Transition
ARSA	280950	76.8608	NA	chr22-51065713-51065713_5GsubA-280950-pos-i	+	CCATTCCTGTGAGGTAGCCT	CG	NG	G	A	5	TCCTGTGAGGTAG	CCTCAGGCAGCCAGGA	16	TCCTGGCTGCCTGAGGCTACCTCACAGGA	0.54	280950-1-neg-i	-	CCGAAGTCCTGGCTGCCTGA	GG	NG	1	Transition
ARSA	280950	75.9055	NA	chr22-51065713-51065713_4GsubA-280950-pos-i	+	CATTCCTGTGAGGTAGCCTC	GG	NG	G	A	4	CCTGTGAGGTAGC	CTCAGGCAGCCAGGAC	16	GTCCTGGCTGCCTGAGGCTACCTCACAGG	0.62	280950-1-neg-i	-	CCGAAGTCCTGGCTGCCTGA	GG	NG	1	Transition
ARSA	280950	NA	NA	chr22-51065713-51065713_3GsubA-280950-pos-i	+	ATTCCTGTGAGGTAGCCTCG	GG	NG	G	A	3	CTGTGAGGTAGCC	TCAGGCAGCCAGGACT	16	AGTCCTGGCTGCCTGAGGCTACCTCACAG	0.62	280950-1-neg-i	-	CCGAAGTCCTGGCTGCCTGA	GG	NG	1	Transition
ARSA	280950	70.7371	NA	chr22-51065713-51065713_2GsubA-280950-neg-i	-	GCCGAAGTCCTGGCTGCCCG	AG	NG	G	A	2	GCAGCCAGGACTT	TGTGAGGTAGCCTCAG	16	TGTGAGGTAGCCTCAGGCAGCCAGGACTT	0.62	280950-3-pos-i	+	ATTCCTGTGAGGTAGCCTCA	GG	NG	3	Transition
ARSA	280950	NA	NA	chr22-51065713-51065713_4GsubA-280950-neg-i	-	TGGCCGAAGTCCTGGCTGCC	CG	NG	G	A	4	AGCCAGGACTTCG	TGAGGTAGCCTCAGGC	16	TGAGGTAGCCTCAGGCAGCCAGGACTTCG	0.62	280950-3-pos-i	+	ATTCCTGTGAGGTAGCCTCA	GG	NG	3	Transition
ARSA	280950	NA	NA	chr22-51065713-51065713_8GsubA-280950-neg-i	-	ACCGTGGCCGAAGTCCTGGC	TG	NG	G	A	8	AGGACTTCGGCCA	GTAGCCTCAGGCAGCC	16	GTAGCCTCAGGCAGCCAGGACTTCGGCCA	0.62	280950-3-pos-i	+	ATTCCTGTGAGGTAGCCTCA	GG	NG	3	Transition
ARSA	3053	56.8857	NA	chr22-51065757-51065757_12CsubT-3053-pos-i	+	GGCCACGGTCACCTCCTCCA	GG	NG	C	T	12	ACGGTCACCTCCT	CCAGGGGCAGGTCCCC	16	GGGGACCTGCCCCTGGAGGAGGTGACCGT	0.62	3053-1-neg-i	-	GCCCAGCTCCCGGGGGGACC	TG	NG	1	Transition
ARSA	3054	NA	NA	chr22-51065766-51065766_15GsubA-3054-neg-i	-	GGCATGTACCCTGGCGTCCT	GG	NG	G	A	15	ACGCCAGGGTACA	GAAGCTGGGCACCAGG	16	GAAGCTGGGCACCAGGACGCCAGGGTACA	0.62	3054-3-pos-i	+	CAGGGGCAGGCCCCCCCGGA	AG	NG	3	Transition
ARSA	21186	NA	78.5828	chr22-51065802-51065802_4CsubT-21186-pos-i	+	CGCCAGGGTACATGCCCATC	CG	NG	C	T	4	AGGGTACATGCCC	ATCTGAACCGGGAGCC	16	GGCTCCCGGTTCAGATGGGCATGTACCCT	0.62	21186-1-neg-i	-	CGGCCGGCTCCCGGTTCAGA	TG	NG	1	Transition
ARSA	68126	NA	NA	chr22-51065803-51065803_5GsubA-68126-pos-i	+	CGCCAGGGTACATGCCCATC	CG	NG	G	A	5	AGGGTACATGCCC	ATCCAAACCGGGAGCC	16	GGCTCCCGGTTTGGATGGGCATGTACCCT	0.62	68126-3-neg-i	-	GACCGGCCGGCTCCCGGTTT	GG	NG	3	Transition
ARSA	431084	60.2521	NA	chr22-51066110-51066110_4AsubG-431084-pos-i	+	AGCCCAGGTCCCCATAGCCG	AG	NG	A	G	4	CAGGTCCCCATAG	CCGGGGTCGTCGGCAA	16	TTGCCGACGACCCCGGCTATGGGGACCTG	0.62	431084-2-neg-i	-	TGATCTTTGCCGACGACCCC	GG	NG	2	Transition
ARSA	431084	NA	NA	chr22-51066110-51066110_3AsubG-431084-pos-i	+	GCCCAGGTCCCCATAGCCGA	GG	NG	A	G	3	AGGTCCCCATAGC	CGGGGTCGTCGGCAAA	16	TTTGCCGACGACCCCGGCTATGGGGACCT	0.62	431084-2-neg-i	-	TGATCTTTGCCGACGACCCC	GG	NG	2	Transition
ARSA	431084	NA	NA	chr22-51066110-51066110_2AsubG-431084-neg-i	-	TGATCTTTGCCGACGACCTC	GG	NG	A	G	2	GTCGTCGGCAAAG	GGTCCCCATAGCCGGG	16	GGTCCCCATAGCCGGGGTCGTCGGCAAAG	0.62	431084-3-pos-i	+	GCCCAGGTCCCCATAGCCGG	GG	NG	3	Transition
ARSA	431084	95.9472	NA	chr22-51066110-51066110_3AsubG-431084-neg-i	-	CTGATCTTTGCCGACGACCT	CG	NG	A	G	3	TCGTCGGCAAAGA	GTCCCCATAGCCGGGG	16	GTCCCCATAGCCGGGGTCGTCGGCAAAGA	0.54	431084-3-pos-i	+	GCCCAGGTCCCCATAGCCGG	GG	NG	3	Transition
ARSA	431084	NA	NA	chr22-51066110-51066110_9AsubG-431084-neg-i	-	ATCGTGCTGATCTTTGCCGA	CG	NG	A	G	9	GCAAAGATCAGCA	ATAGCCGGGGTCGTCG	16	ATAGCCGGGGTCGTCGGCAAAGATCAGCA	0.46	431084-3-pos-i	+	GCCCAGGTCCCCATAGCCGG	GG	NG	3	Transition
ARSA	431084	NA	NA	chr22-51066110-51066110_12AsubG-431084-neg-i	-	AACATCGTGCTGATCTTTGC	CG	NG	A	G	12	AAGATCAGCACGA	GCCGGGGTCGTCGGCA	16	GCCGGGGTCGTCGGCAAAGATCAGCACGA	0.46	431084-3-pos-i	+	GCCCAGGTCCCCATAGCCGG	GG	NG	3	Transition
ARSA	431084	NA	NA	chr22-51066110-51066110_15AsubG-431084-neg-i	-	CCCAACATCGTGCTGATCTT	TG	NG	A	G	15	ATCAGCACGATGT	GGGGTCGTCGGCAAAG	16	GGGGTCGTCGGCAAAGATCAGCACGATGT	0.46	431084-3-pos-i	+	GCCCAGGTCCCCATAGCCGG	GG	NG	3	Transition
SHANK3	30561	NA	NA	chr22-51137225-51137225_11CsubT-30561-pos-i	+	GAAGTGCAGATGAGGCAGCA	TG	NG	C	T	11	TGCAGATGAGGCA	GCATGACACATGGCCT	16	AGGCCATGTGTCATGCTGCCTCATCTGCA	0.54	30561-1-neg-i	-	GGGTCACTCACCAGGCCATG	TG	NG	1	Transition
SHANK3	30561	61.1103	NA	chr22-51137225-51137225_4CsubT-30561-pos-i	+	AGATGAGGCAGCATGACACA	CG	NG	C	T	4	GAGGCAGCATGAC	ACATGGCCTGGTGAGT	16	ACTCACCAGGCCATGTGTCATGCTGCCTC	0.62	30561-1-neg-i	-	GGGTCACTCACCAGGCCATG	TG	NG	1	Transition
SHANK3	30561	NA	NA	chr22-51137225-51137225_3CsubT-30561-neg-i	-	TGGGGTCACTCACCAGGCCG	TG	NG	C	T	3	CCTGGTGAGTGAC	GCAGCATGACACATGG	16	GCAGCATGACACATGGCCTGGTGAGTGAC	0.62	30561-3-pos-i	+	GATGAGGCAGCATGACACAT	GG	NG	3	Transition
SHANK3	30561	NA	NA	chr22-51137225-51137225_5CsubT-30561-neg-i	-	CGTGGGGTCACTCACCAGGC	CG	NG	C	T	5	TGGTGAGTGACCC	AGCATGACACATGGCC	16	AGCATGACACATGGCCTGGTGAGTGACCC	0.62	30561-3-pos-i	+	GATGAGGCAGCATGACACAT	GG	NG	3	Transition
SHANK3	30561	NA	NA	chr22-51137225-51137225_8CsubT-30561-neg-i	-	AGCCGTGGGGTCACTCACCA	GG	NG	C	T	8	TGAGTGACCCCAC	ATGACACATGGCCTGG	16	ATGACACATGGCCTGGTGAGTGACCCCAC	0.62	30561-3-pos-i	+	GATGAGGCAGCATGACACAT	GG	NG	3	Transition
SHANK3	545051	NA	NA	chr22-51160168-51160168_14CsubT-545051-pos-i	+	AGCGATGAGGAGACCAGGGA	GG	NG	C	T	14	ATGAGGAGACCAG	GGAGGAGCTGGCCTGA	16	TCAGGCCAGCTCCTCCCTGGTCTCCTCAT	0.54	545051-3-neg-i	-	GGTGGCACCAACCCAATTCA	GG	NG	3	Transition
SHOX	9879	NA	NA	chrX-601571-601571_12CsubT-9879-neg-i	-	TTCTCTTGTTTGCGGCACTT	GG	NG	C	T	12	TGCCGCAAACAAG	GAACTGGAGAGCCAAG	16	GAACTGGAGAGCCAAGTGCCGCAAACAAG	0.54	9879-3-pos-i	+	CAAGGTTTGGTTCCAGAACT	GG	NG	3	Transition
SHOX	9879	92.5223	NA	chrX-601571-601571_13CsubT-9879-neg-i	-	ATTCTCTTGTTTGCGGCACT	TG	NG	C	T	13	GCCGCAAACAAGA	AACTGGAGAGCCAAGT	16	AACTGGAGAGCCAAGTGCCGCAAACAAGA	0.54	9879-3-pos-i	+	CAAGGTTTGGTTCCAGAACT	GG	NG	3	Transition
SHOX	9872	NA	75.042	chrX-601772-601772_14CsubT-9872-pos-i	+	TTGGGCACAGCCAACCACCT	AG	NG	C	T	14	GCACAGCCAACCA	CCTAGACGCCTGCTGA	16	TCAGCAGGCGTCTAGGTGGTTGGCTGTGC	0.62	9872-1-neg-i	-	GACGTAGGGTGCCACTCAGC	AG	NG	1	Transition
SHOX	9872	NA	75.042	chrX-601772-601772_7CsubT-9872-pos-i	+	CAGCCAACCACCTAGACGCC	TG	NG	C	T	7	CAACCACCTAGAC	GCCTGCTGAGTGGCAC	16	GTGCCACTCAGCAGGCGTCTAGGTGGTTG	0.54	9872-1-neg-i	-	GACGTAGGGTGCCACTCAGC	AG	NG	1	Transition
SHOX	9872	NA	75.042	chrX-601772-601772_2CsubT-9872-pos-i	+	AACCACCTAGACGCCTGCCG	AG	NG	C	T	2	ACCTAGACGCCTG	CTGAGTGGCACCCTAC	16	GTAGGGTGCCACTCAGCAGGCGTCTAGGT	0.62	9872-1-neg-i	-	GACGTAGGGTGCCACTCAGC	AG	NG	1	Transition
SHOX	9872	NA	NA	chrX-601772-601772_14CsubT-9872-neg-i	-	AGGCTCCCATGTTGACGTAG	GG	NG	C	T	14	CGTCAACATGGGA	GCTGAGTGGCACCCTA	16	GCTGAGTGGCACCCTACGTCAACATGGGA	0.54	9872-2-pos-i	+	AACCACCTAGACGCCTGCTG	AG	NG	2	Transition
ARSL	11529	80.1795	NA	chrX-2852900-2852900_9CsubT-11529-pos-i	+	ATTGTGGGTCATCTTCCCTA	AG	NG	C	T	9	TGGGTCATCTTCC	CTAAGGCATCAGCAGA	16	TCTGCTGATGCCTTAGGGAAGATGACCCA	0.54	11529-3-neg-i	-	GCCCGTTCCCCCTCTGCTGA	TG	NG	3	Transition
ARSL	11529	NA	NA	chrX-2852900-2852900_2CsubT-11529-pos-i	+	GTCATCTTCCCTAAGGCACC	AG	NG	C	T	2	TCTTCCCTAAGGC	ATCAGCAGAGGGGGAA	16	TTCCCCCTCTGCTGATGCCTTAGGGAAGA	0.54	11529-3-neg-i	-	GCCCGTTCCCCCTCTGCTGA	TG	NG	3	Transition
ARSL	279692	42.8251	NA	chrX-2852932-2852932_10GsubA-279692-neg-i	-	TGGGCAACATCTGGAGACCG	TG	NG	G	A	10	TCTCCAGATGTTG	AGGGCTACAGCCACGG	16	AGGGCTACAGCCACGGTCTCCAGATGTTG	0.46	279692-2-pos-i	+	ACGGGCCACAGCAGGGCTAC	AG	NG	2	Transition
ARSL	279692	NA	NA	chrX-2852932-2852932_12GsubA-279692-neg-i	-	GCTGGGCAACATCTGGAGAC	CG	NG	G	A	12	TCCAGATGTTGCC	GGCTACAGCCACGGTC	16	GGCTACAGCCACGGTCTCCAGATGTTGCC	0.54	279692-2-pos-i	+	ACGGGCCACAGCAGGGCTAC	AG	NG	2	Transition
ARSL	11527	NA	56.6289	chrX-2853168-2853168_15CsubT-11527-neg-i	-	CCTGTGTTCCAGCCAGAGGG	AG	NG	C	T	15	TCTGGCTGGAACA	GTAGGCACCGGCTCCC	16	GTAGGCACCGGCTCCCTCTGGCTGGAACA	0.54	11527-3-pos-i	+	GCAGACCTTTCTTCCATAGT	AG	NG	3	Transition
ARSL	11523	NA	NA	chrX-2871265-2871265_12CsubT-11523-pos-i	+	TCATTTGTTGGAAGACCTCC	AG	NG	C	T	12	TTGTTGGAAGACC	TCCAGATGCTCTGGTC	16	GACCAGAGCATCTGGAGGTCTTCCAACAA	0.46	11523-2-neg-i	-	CGTGTTCTTCAGTGGACCAG	AG	NG	2	Transition
ARSL	11523	NA	NA	chrX-2871265-2871265_9CsubT-11523-pos-i	+	TTTGTTGGAAGACCTCCAGA	TG	NG	C	T	9	TTGGAAGACCTCC	AGATGCTCTGGTCCAC	16	GTGGACCAGAGCATCTGGAGGTCTTCCAA	0.54	11523-2-neg-i	-	CGTGTTCTTCAGTGGACCAG	AG	NG	2	Transition
ARSL	11523	NA	NA	chrX-2871265-2871265_3CsubT-11523-pos-i	+	GGAAGACCTCCAGATGCTCC	GG	NG	C	T	3	GACCTCCAGATGC	TCTGGTCCACTGAAGA	16	TCTTCAGTGGACCAGAGCATCTGGAGGTC	0.62	11523-2-neg-i	-	CGTGTTCTTCAGTGGACCAG	AG	NG	2	Transition
ARSL	11523	NA	NA	chrX-2871265-2871265_2CsubT-11523-neg-i	-	CGTGTTCTTCAGTGGACCGG	AG	NG	C	T	2	GTCCACTGAAGAA	ACCTCCAGATGCTCTG	16	ACCTCCAGATGCTCTGGTCCACTGAAGAA	0.46	11523-3-pos-i	+	GGAAGACCTCCAGATGCTCT	GG	NG	3	Transition
ARSL	11523	84.9861	NA	chrX-2871265-2871265_5CsubT-11523-neg-i	-	TACCGTGTTCTTCAGTGGAC	CG	NG	C	T	5	CACTGAAGAACAC	TCCAGATGCTCTGGTC	16	TCCAGATGCTCTGGTCCACTGAAGAACAC	0.46	11523-3-pos-i	+	GGAAGACCTCCAGATGCTCT	GG	NG	3	Transition
ARSL	11523	NA	NA	chrX-2871265-2871265_9CsubT-11523-neg-i	-	TGGTTACCGTGTTCTTCAGT	GG	NG	C	T	9	GAAGAACACGGTA	GATGCTCTGGTCCACT	16	GATGCTCTGGTCCACTGAAGAACACGGTA	0.46	11523-3-pos-i	+	GGAAGACCTCCAGATGCTCT	GG	NG	3	Transition
ARSL	11523	82.2127	NA	chrX-2871265-2871265_10CsubT-11523-neg-i	-	TTGGTTACCGTGTTCTTCAG	TG	NG	C	T	10	AAGAACACGGTAA	ATGCTCTGGTCCACTG	16	ATGCTCTGGTCCACTGAAGAACACGGTAA	0.38	11523-3-pos-i	+	GGAAGACCTCCAGATGCTCT	GG	NG	3	Transition
ARSL	11523	NA	NA	chrX-2871265-2871265_12CsubT-11523-neg-i	-	CATTGGTTACCGTGTTCTTC	AG	NG	C	T	12	GAACACGGTAACC	GCTCTGGTCCACTGAA	16	GCTCTGGTCCACTGAAGAACACGGTAACC	0.54	11523-3-pos-i	+	GGAAGACCTCCAGATGCTCT	GG	NG	3	Transition
NLGN4X	521221	NA	NA	chrX-5811562-5811562_9GsubA-521221-pos-i	+	AACCAGAAAGCCACTTTCGT	TG	NG	G	A	9	AGAAAGCCACTTT	CGTTGCCCAGTAGTGA	16	TCACTACTGGGCAACGAAAGTGGCTTTCT	0.38	521221-2-neg-i	-	AGAGTGAGAGATCACTACTG	GG	NG	2	Transition
NLGN4X	521221	90.448	NA	chrX-5811562-5811562_5GsubA-521221-pos-i	+	AGAAAGCCACTTTCGTTGCC	CG	NG	G	A	5	AGCCACTTTCGTT	GCCCAGTAGTGATCTC	16	GAGATCACTACTGGGCAACGAAAGTGGCT	0.46	521221-2-neg-i	-	AGAGTGAGAGATCACTACTG	GG	NG	2	Transition
NLGN4X	521221	NA	NA	chrX-5811562-5811562_4GsubA-521221-pos-i	+	GAAAGCCACTTTCGTTGCCC	GG	NG	G	A	4	GCCACTTTCGTTG	CCCAGTAGTGATCTCT	16	AGAGATCACTACTGGGCAACGAAAGTGGC	0.54	521221-2-neg-i	-	AGAGTGAGAGATCACTACTG	GG	NG	2	Transition
NLGN4X	521221	NA	NA	chrX-5811562-5811562_1GsubA-521221-pos-i	+	AGCCACTTTCGTTGCCCGGT	AG	NG	G	A	1	ACTTTCGTTGCCC	AGTAGTGATCTCTCAC	16	GTGAGAGATCACTACTGGGCAACGAAAGT	0.54	521221-2-neg-i	-	AGAGTGAGAGATCACTACTG	GG	NG	2	Transition
NLGN4X	521221	79.1804	NA	chrX-5811562-5811562_3GsubA-521221-neg-i	-	CAGAGTGAGAGATCACTACC	GG	NG	G	A	3	AGTGATCTCTCAC	ACTTTCGTTGCCCAGT	16	ACTTTCGTTGCCCAGTAGTGATCTCTCAC	0.46	521221-1-pos-i	+	AGCCACTTTCGTTGCCCAGT	AG	NG	1	Transition
STS	10554	79.2195	NA	chrX-7223150-7223150_4CsubT-10554-pos-i	+	TACCCTCATCTACTTCACAT	CG	NG	C	T	4	CTCATCTACTTCA	CATTGGACCAGGGAGC	16	GCTCCCTGGTCCAATGTGAAGTAGATGAG	0.38	10554-2-neg-i	-	ACATGTGCTCCCTGGTCCAA	TG	NG	2	Transition
STS	10554	NA	NA	chrX-7223150-7223150_3CsubT-10554-pos-i	+	ACCCTCATCTACTTCACATC	GG	NG	C	T	3	TCATCTACTTCAC	ATTGGACCAGGGAGCA	16	TGCTCCCTGGTCCAATGTGAAGTAGATGA	0.38	10554-2-neg-i	-	ACATGTGCTCCCTGGTCCAA	TG	NG	2	Transition
STS	10554	NA	NA	chrX-7223150-7223150_9CsubT-10554-neg-i	-	TTCTTCTACATGTGCTCCCT	GG	NG	C	T	9	GAGCACATGTAGA	TTCACATTGGACCAGG	16	TTCACATTGGACCAGGGAGCACATGTAGA	0.46	10554-3-pos-i	+	ACCCTCATCTACTTCACATT	GG	NG	3	Transition
STS	10554	66.468	NA	chrX-7223150-7223150_10CsubT-10554-neg-i	-	CTTCTTCTACATGTGCTCCC	TG	NG	C	T	10	AGCACATGTAGAA	TCACATTGGACCAGGG	16	TCACATTGGACCAGGGAGCACATGTAGAA	0.38	10554-3-pos-i	+	ACCCTCATCTACTTCACATT	GG	NG	3	Transition
STS	10553	NA	NA	chrX-7252107-7252107_5GsubA-10553-pos-i	+	ATGAGTTTCTCTTCCATTAC	TG	NG	G	A	5	GTTTCTCTTCCAT	TACTACAACGCCTACT	16	AGTAGGCGTTGTAGTAATGGAAGAGAAAC	0.38	10553-3-neg-i	-	AGCATTTAAGTAGGCGTTGT	AG	NG	3	Transition
ANOS1	10013	NA	NA	chrX-8536293-8536293_4GsubA-10013-neg-i	-	GGTGTCCCTTCACTTCACAT	CG	NG	G	A	4	TGAAGTGAAGGGA	GTTGCATGTGTCAATG	16	GTTGCATGTGTCAATGTGAAGTGAAGGGA	0.46	10013-2-pos-i	+	TTGTTGGTTGCATGTGTCAA	TG	NG	2	Transition
ANOS1	10004	86.2715	57.5152	chrX-8553395-8553395_14GsubA-10004-pos-i	+	TCACAGCAGCCACTCGAAAC	TG	NG	G	A	14	AGCAGCCACTCGA	AACTGGTACCATCAGC	16	GCTGATGGTACCAGTTTCGAGTGGCTGCT	0.62	10004-1-neg-i	-	CTGACATAAGACCCAGCTGA	TG	NG	1	Transition
ANOS1	10004	NA	57.5152	chrX-8553395-8553395_13GsubA-10004-pos-i	+	CACAGCAGCCACTCGAAACT	GG	NG	G	A	13	GCAGCCACTCGAA	ACTGGTACCATCAGCT	16	AGCTGATGGTACCAGTTTCGAGTGGCTGC	0.62	10004-1-neg-i	-	CTGACATAAGACCCAGCTGA	TG	NG	1	Transition
ANOS1	10004	90.7847	57.5152	chrX-8553395-8553395_5GsubA-10004-pos-i	+	CCACTCGAAACTGGTACCAT	CG	NG	G	A	5	TCGAAACTGGTAC	CATCAGCTGGGTCTTA	16	TAAGACCCAGCTGATGGTACCAGTTTCGA	0.46	10004-1-neg-i	-	CTGACATAAGACCCAGCTGA	TG	NG	1	Transition
ANOS1	10004	NA	57.5152	chrX-8553395-8553395_4GsubA-10004-pos-i	+	CACTCGAAACTGGTACCATC	GG	NG	G	A	4	CGAAACTGGTACC	ATCAGCTGGGTCTTAT	16	ATAAGACCCAGCTGATGGTACCAGTTTCG	0.54	10004-1-neg-i	-	CTGACATAAGACCCAGCTGA	TG	NG	1	Transition
ANOS1	10004	93.8744	57.5152	chrX-8553395-8553395_1GsubA-10004-pos-i	+	TCGAAACTGGTACCATCGGC	TG	NG	G	A	1	AACTGGTACCATC	AGCTGGGTCTTATGTC	16	GACATAAGACCCAGCTGATGGTACCAGTT	0.46	10004-1-neg-i	-	CTGACATAAGACCCAGCTGA	TG	NG	1	Transition
ANOS1	10004	92.3798	72.3956	chrX-8553395-8553395_1GsubA-10004-neg-i	-	CTGACATAAGACCCAGCCGA	TG	NG	G	A	1	GCTGGGTCTTATG	GAAACTGGTACCATCA	16	GAAACTGGTACCATCAGCTGGGTCTTATG	0.54	10004-1-pos-i	+	TCGAAACTGGTACCATCAGC	TG	NG	1	Transition
ANOS1	10004	NA	72.3956	chrX-8553395-8553395_4GsubA-10004-neg-i	-	TGACTGACATAAGACCCAGC	CG	NG	G	A	4	GGGTCTTATGTCA	ACTGGTACCATCAGCT	16	ACTGGTACCATCAGCTGGGTCTTATGTCA	0.46	10004-1-pos-i	+	TCGAAACTGGTACCATCAGC	TG	NG	1	Transition
ANOS1	10004	NA	72.3956	chrX-8553395-8553395_7GsubA-10004-neg-i	-	AACTGACTGACATAAGACCC	AG	NG	G	A	7	TCTTATGTCAGTC	GGTACCATCAGCTGGG	16	GGTACCATCAGCTGGGTCTTATGTCAGTC	0.38	10004-1-pos-i	+	TCGAAACTGGTACCATCAGC	TG	NG	1	Transition
ANOS1	10004	NA	72.3956	chrX-8553395-8553395_13GsubA-10004-neg-i	-	GAGTTCAACTGACTGACATA	AG	NG	G	A	13	GTCAGTCAGTTGA	ATCAGCTGGGTCTTAT	16	ATCAGCTGGGTCTTATGTCAGTCAGTTGA	0.46	10004-1-pos-i	+	TCGAAACTGGTACCATCAGC	TG	NG	1	Transition
ANOS1	10003	NA	NA	chrX-8555850-8555850_10CsubT-10003-pos-i	+	GAGGTTCTTACCTGGGCCAC	TG	NG	C	T	10	TTCTTACCTGGGC	CACTGTCTGTCAGTGA	16	TCACTGACAGACAGTGGCCCAGGTAAGAA	0.54	10003-2-neg-i	-	AGATGACGCCACTCACTGAC	AG	NG	2	Transition
ANOS1	10003	NA	NA	chrX-8555850-8555850_2CsubT-10003-pos-i	+	TACCTGGGCCACTGTCTGCC	AG	NG	C	T	2	TGGGCCACTGTCT	GTCAGTGAGTGGCGTC	16	GACGCCACTCACTGACAGACAGTGGCCCA	0.62	10003-2-neg-i	-	AGATGACGCCACTCACTGAC	AG	NG	2	Transition
ANOS1	10003	NA	NA	chrX-8555850-8555850_2CsubT-10003-neg-i	-	AGATGACGCCACTCACTGGC	AG	NG	C	T	2	AGTGAGTGGCGTC	TGGGCCACTGTCTGTC	16	TGGGCCACTGTCTGTCAGTGAGTGGCGTC	0.62	10003-2-pos-i	+	TACCTGGGCCACTGTCTGTC	AG	NG	2	Transition
ANOS1	10003	NA	NA	chrX-8555850-8555850_5CsubT-10003-neg-i	-	CGAAGATGACGCCACTCACT	GG	NG	C	T	5	GAGTGGCGTCATC	GCCACTGTCTGTCAGT	16	GCCACTGTCTGTCAGTGAGTGGCGTCATC	0.62	10003-2-pos-i	+	TACCTGGGCCACTGTCTGTC	AG	NG	2	Transition
TBL1X	691490	NA	NA	chrX-9679737-9679737_15AsubG-691490-pos-i	+	CACACGCTCACGAAGCATCA	GG	NG	A	G	15	CGCTCACGAAGCA	TCAGGAGCCTGTCTGT	16	ACAGACAGGCTCCTGATGCTTCGTGAGCG	0.62	691490-3-neg-i	-	AGGGCTGAAAGCTACGCTAC	AG	NG	3	Transition
TBL1X	691490	NA	NA	chrX-9679737-9679737_9AsubG-691490-pos-i	+	CTCACGAAGCATCAGGAGCC	TG	NG	A	G	9	CGAAGCATCAGGA	GCCTGTCTGTAGCGTA	16	TACGCTACAGACAGGCTCCTGATGCTTCG	0.54	691490-3-neg-i	-	AGGGCTGAAAGCTACGCTAC	AG	NG	3	Transition
TBL1X	691490	NA	NA	chrX-9679737-9679737_2AsubG-691490-pos-i	+	AGCATCAGGAGCCTGTCTAT	AG	NG	A	G	2	TCAGGAGCCTGTC	TGTAGCGTAGCTTTCA	16	TGAAAGCTACGCTACAGACAGGCTCCTGA	0.62	691490-3-neg-i	-	AGGGCTGAAAGCTACGCTAC	AG	NG	3	Transition
GPR143	10517	71.7939	NA	chrX-9727372-9727372_5CsubT-10517-neg-i	-	TCCGGAGATCGGCAGGACTG	AG	NG	C	T	5	TCCTGCCGATCTC	TCGGTGAATACTTCAG	16	TCGGTGAATACTTCAGTCCTGCCGATCTC	0.62	10517-1-pos-i	+	ATTTCCTCGGTGAATACTTC	AG	NG	1	Transition
GPR143	10517	NA	NA	chrX-9727372-9727372_11CsubT-10517-neg-i	-	TGGTGATCCGGAGATCGGCA	GG	NG	C	T	11	CGATCTCCGGATC	AATACTTCAGTCCTGC	16	AATACTTCAGTCCTGCCGATCTCCGGATC	0.62	10517-1-pos-i	+	ATTTCCTCGGTGAATACTTC	AG	NG	1	Transition
GPR143	10517	93.7123	NA	chrX-9727372-9727372_12CsubT-10517-neg-i	-	CTGGTGATCCGGAGATCGGC	AG	NG	C	T	12	GATCTCCGGATCA	ATACTTCAGTCCTGCC	16	ATACTTCAGTCCTGCCGATCTCCGGATCA	0.54	10517-1-pos-i	+	ATTTCCTCGGTGAATACTTC	AG	NG	1	Transition
GPR143	10516	NA	NA	chrX-9727430-9727430_3AsubG-10516-neg-i	-	GTACAGTGCCTGCTTCTGGT	GG	NG	A	G	3	AGAAGCAGGCACT	TAGCAAAACAGCCGCC	16	TAGCAAAACAGCCGCCAGAAGCAGGCACT	0.54	10516-1-pos-i	+	TGCATAGCAAAACAGCCGCC	AG	NG	1	Transition
GPR143	10516	55.8539	NA	chrX-9727430-9727430_4AsubG-10516-neg-i	-	TGTACAGTGCCTGCTTCTGG	TG	NG	A	G	4	GAAGCAGGCACTG	AGCAAAACAGCCGCCA	16	AGCAAAACAGCCGCCAGAAGCAGGCACTG	0.62	10516-1-pos-i	+	TGCATAGCAAAACAGCCGCC	AG	NG	1	Transition
GPR143	10516	74.0349	NA	chrX-9727430-9727430_7AsubG-10516-neg-i	-	TGTTGTACAGTGCCTGCTTC	TG	NG	A	G	7	GCAGGCACTGTAC	AAAACAGCCGCCAGAA	16	AAAACAGCCGCCAGAAGCAGGCACTGTAC	0.62	10516-1-pos-i	+	TGCATAGCAAAACAGCCGCC	AG	NG	1	Transition
GPR143	10516	NA	NA	chrX-9727430-9727430_13AsubG-10516-neg-i	-	TCCAGCTGTTGTACAGTGCC	TG	NG	A	G	13	ACTGTACAACAGC	GCCGCCAGAAGCAGGC	16	GCCGCCAGAAGCAGGCACTGTACAACAGC	0.46	10516-1-pos-i	+	TGCATAGCAAAACAGCCGCC	AG	NG	1	Transition
GPR143	10522	76.0335	80.0523	chrX-9728851-9728851_8GsubA-10522-neg-i	-	CTCTCTTAGGTATGGTGATC	CG	NG	G	A	8	CACCATACCTAAG	ACACGGTGAACCGGAT	16	ACACGGTGAACCGGATCACCATACCTAAG	0.46	10522-1-pos-i	+	ATCCTAACCACACGGTGAAC	CG	NG	1	Transition
GPR143	10522	NA	80.0523	chrX-9728851-9728851_13GsubA-10522-neg-i	-	CAATTCTCTCTTAGGTATGG	TG	NG	G	A	13	TACCTAAGAGAGA	GTGAACCGGATCACCA	16	GTGAACCGGATCACCATACCTAAGAGAGA	0.38	10522-1-pos-i	+	ATCCTAACCACACGGTGAAC	CG	NG	1	Transition
GPR143	10522	NA	80.0523	chrX-9728851-9728851_15GsubA-10522-neg-i	-	TCCAATTCTCTCTTAGGTAT	GG	NG	G	A	15	CCTAAGAGAGAAT	GAACCGGATCACCATA	16	GAACCGGATCACCATACCTAAGAGAGAAT	0.38	10522-1-pos-i	+	ATCCTAACCACACGGTGAAC	CG	NG	1	Transition
CLCN4	253114	NA	NA	chrX-10155642-10155642_12GsubA-253114-pos-i	+	GTCGGGATGGGTGGTGATGC	TG	NG	G	A	12	GGATGGGTGGTGA	TGCTGCTCATCAGCCT	16	AGGCTGATGAGCAGCATCACCACCCATCC	0.62	253114-1-neg-i	-	CGTACCCGCCAGCAGGCTGA	TG	NG	1	Transition
CLCN4	209112	66.8111	NA	chrX-10174504-10174504_15TsubC-209112-pos-i	+	CTGGTGCTGGTAGTGTCCTC	CG	NG	T	C	15	TGCTGGTAGTGTC	CTCCGGTCTGAGCCCT	16	AGGGCTCAGACCGGAGGACACTACCAGCA	0.54	209112-3-neg-i	-	TAGCGGCCCTTCCTTCCCAG	GG	NG	3	Transition
CLCN4	209112	NA	NA	chrX-10174504-10174504_10TsubC-209112-pos-i	+	GCTGGTAGTGTCCTCCGGTC	TG	NG	T	C	10	GTAGTGTCCTCCG	GTCTGAGCCCTGGGAA	16	TTCCCAGGGCTCAGACCGGAGGACACTAC	0.62	209112-3-neg-i	-	TAGCGGCCCTTCCTTCCCAG	GG	NG	3	Transition
CLCN4	209113	NA	77.8426	chrX-10181745-10181745_5CsubT-209113-neg-i	-	TCAAACATGATGACCACCAA	TG	NG	C	T	5	GTGGTCATCATGT	GATGACGGTGTTATTG	16	GATGACGGTGTTATTGGTGGTCATCATGT	0.46	209113-1-pos-i	+	TACCAGGATGACGGTGTTAT	TG	NG	1	Transition
CLCN4	253116	NA	60.5253	chrX-10181750-10181750_13GsubA-253116-neg-i	-	ACCCCCGGTTAATTCAAACA	TG	NG	G	A	13	TTGAATTAACCGG	TTGATGGTCATCATGT	16	TTGATGGTCATCATGTTTGAATTAACCGG	0.38	253116-3-pos-i	+	CAGGATGACGGTGTCATTGA	TG	NG	3	Transition
CLCN4	100781	NA	58.0633	chrX-10181774-10181774_3GsubA-100781-neg-i	-	ACGATGTACTCCAGACCCCC	GG	NG	G	A	3	GGTCTGGAGTACA	GTTTGAATTAACCAGG	16	GTTTGAATTAACCAGGGGTCTGGAGTACA	0.54	100781-3-pos-i	+	CATCATGTTTGAATTAACCA	GG	NG	3	Transition
CLCN4	100781	77.5953	58.0633	chrX-10181774-10181774_4GsubA-100781-neg-i	-	CACGATGTACTCCAGACCCC	CG	NG	G	A	4	GTCTGGAGTACAT	TTTGAATTAACCAGGG	16	TTTGAATTAACCAGGGGTCTGGAGTACAT	0.46	100781-3-pos-i	+	CATCATGTTTGAATTAACCA	GG	NG	3	Transition
CLCN4	100781	NA	58.0633	chrX-10181774-10181774_11GsubA-100781-neg-i	-	TCAGGGGCACGATGTACTCC	AG	NG	G	A	11	GTACATCGTGCCC	TAACCAGGGGTCTGGA	16	TAACCAGGGGTCTGGAGTACATCGTGCCC	0.62	100781-3-pos-i	+	CATCATGTTTGAATTAACCA	GG	NG	3	Transition
CLCN4	209116	86.1471	NA	chrX-10188877-10188877_4CsubT-209116-pos-i	+	AAACGGTGGTGGATATCTTC	CG	NG	C	T	4	GGTGGTGGATATC	TTCTGGAAACTGGGGC	16	GCCCCAGTTTCCAGAAGATATCCACCACC	0.54	209116-1-neg-i	-	CCGAAGCCCCAGTTTCCAGA	AG	NG	1	Transition
CLCN4	209116	NA	NA	chrX-10188877-10188877_3CsubT-209116-pos-i	+	AACGGTGGTGGATATCTTCC	GG	NG	C	T	3	GTGGTGGATATCT	TCTGGAAACTGGGGCT	16	AGCCCCAGTTTCCAGAAGATATCCACCAC	0.46	209116-1-neg-i	-	CCGAAGCCCCAGTTTCCAGA	AG	NG	1	Transition
CLCN4	209116	NA	NA	chrX-10188877-10188877_1CsubT-209116-neg-i	-	CCGAAGCCCCAGTTTCCGGA	AG	NG	C	T	1	GGAAACTGGGGCT	GTGGTGGATATCTTCT	16	GTGGTGGATATCTTCTGGAAACTGGGGCT	0.62	209116-3-pos-i	+	AACGGTGGTGGATATCTTCT	GG	NG	3	Transition
CLCN4	209116	NA	NA	chrX-10188877-10188877_4CsubT-209116-neg-i	-	CTGCCGAAGCCCCAGTTTCC	GG	NG	C	T	4	AACTGGGGCTTCG	GTGGATATCTTCTGGA	16	GTGGATATCTTCTGGAAACTGGGGCTTCG	0.62	209116-3-pos-i	+	AACGGTGGTGGATATCTTCT	GG	NG	3	Transition
MID1	547526	NA	NA	chrX-10417749-10417749_11TsubC-547526-pos-i	+	TCGGGGCTGATTTGTAAGCA	AG	NG	T	C	11	GGCTGATTTGTAA	GCAAGACCAACGGCAT	16	ATGCCGTTGGTCTTGCTTACAAATCAGCC	0.38	547526-1-neg-i	-	GTTTCCGCAGGTATGCCGTT	GG	NG	1	Transition
MID1	547526	80.1398	NA	chrX-10417749-10417749_2TsubC-547526-neg-i	-	TGTTTCCGCAGGTATGCCAT	TG	NG	T	C	2	GCATACCTGCGGA	GTAAGCAAGACCAACG	16	GTAAGCAAGACCAACGGCATACCTGCGGA	0.62	547526-3-pos-i	+	GATTTGTAAGCAAGACCAAC	GG	NG	3	Transition
MID1	10811	NA	NA	chrX-10450649-10450649_13AsubG-10811-pos-i	+	ACTGTTTGCAGTTTGCAATC	TG	NG	A	G	13	TTTGCAGTTTGCA	ATCTGCTGAGCCGGTT	16	AACCGGCTCAGCAGATTGCAAACTGCAAA	0.38	10811-3-neg-i	-	GTGATGAGGCTTCGCAAACC	GG	NG	3	Transition
MID1	10811	NA	NA	chrX-10450649-10450649_10AsubG-10811-pos-i	+	GTTTGCAGTTTGCAATCTGC	TG	NG	A	G	10	GCAGTTTGCAATC	TGCTGAGCCGGTTTGC	16	GCAAACCGGCTCAGCAGATTGCAAACTGC	0.46	10811-3-neg-i	-	GTGATGAGGCTTCGCAAACC	GG	NG	3	Transition
MID1	10811	NA	NA	chrX-10450649-10450649_8AsubG-10811-pos-i	+	TTGCAGTTTGCAATCTGCTG	AG	NG	A	G	8	AGTTTGCAATCTG	CTGAGCCGGTTTGCGA	16	TCGCAAACCGGCTCAGCAGATTGCAAACT	0.38	10811-3-neg-i	-	GTGATGAGGCTTCGCAAACC	GG	NG	3	Transition
MID1	10811	NA	NA	chrX-10450649-10450649_4AsubG-10811-pos-i	+	AGTTTGCAATCTGCTGAGCC	AG	NG	A	G	4	TGCAATCTGCTGA	GCCGGTTTGCGAAGCC	16	GGCTTCGCAAACCGGCTCAGCAGATTGCA	0.46	10811-3-neg-i	-	GTGATGAGGCTTCGCAAACC	GG	NG	3	Transition
HCCS	21444	NA	NA	chrX-11136694-11136694_4GsubA-21444-neg-i	-	AATCTCCTTCCAAGCCTGCT	CG	NG	G	A	4	AGGCTTGGAAGGA	AATCAGAATAACAAGC	16	AATCAGAATAACAAGCAGGCTTGGAAGGA	0.54	21444-3-pos-i	+	AATTCACAATCAGAATAACA	AG	NG	3	Transition
HCCS	21444	NA	NA	chrX-11136694-11136694_8GsubA-21444-neg-i	-	TCAAAATCTCCTTCCAAGCC	TG	NG	G	A	8	TTGGAAGGAGATT	AGAATAACAAGCAGGC	16	AGAATAACAAGCAGGCTTGGAAGGAGATT	0.38	21444-3-pos-i	+	AATTCACAATCAGAATAACA	AG	NG	3	Transition
HCCS	11670	NA	NA	chrX-11139094-11139094_8CsubT-11670-pos-i	+	GCAAAAGAGTATTCACCAAG	GG	NG	C	T	8	AAGAGTATTCACC	AAGGGCATGAATTCGT	16	ACGAATTCATGCCCTTGGTGAATACTCTT	0.38	11670-3-neg-i	-	CCCATCCAGGAACGAATTCA	TG	NG	3	Transition
HCCS	11670	NA	NA	chrX-11139094-11139094_4CsubT-11670-pos-i	+	AAGAGTATTCACCAAGGGCA	CG	NG	C	T	4	GTATTCACCAAGG	GCATGAATTCGTTCCT	16	AGGAACGAATTCATGCCCTTGGTGAATAC	0.46	11670-3-neg-i	-	CCCATCCAGGAACGAATTCA	TG	NG	3	Transition
HCCS	11671	NA	NA	chrX-11139772-11139772_4CsubT-11671-neg-i	-	TCTAACTTCTGTCCCGCAAC	GG	NG	C	T	4	GCGGGACAGAAGT	TGGATCATAAACTGTT	16	TGGATCATAAACTGTTGCGGGACAGAAGT	0.62	11671-1-pos-i	+	ACGATTGGATCATAAACTGT	TG	NG	1	Transition
HCCS	11671	90.7433	NA	chrX-11139772-11139772_5CsubT-11671-neg-i	-	ATCTAACTTCTGTCCCGCAA	CG	NG	C	T	5	CGGGACAGAAGTT	GGATCATAAACTGTTG	16	GGATCATAAACTGTTGCGGGACAGAAGTT	0.54	11671-1-pos-i	+	ACGATTGGATCATAAACTGT	TG	NG	1	Transition
TRAPPC2	11514	NA	NA	chrX-13732558-13732558_11GsubA-11514-pos-i	+	TTAAAAGGTGTTTCTTCCCA	AG	NG	G	A	11	AAGGTGTTTCTTC	CCAAGAAACTAAACTT	16	AAGTTTAGTTTCTTGGGAAGAAACACCTT	0.38	11514-3-neg-i	-	TGCATTTGACAGAAAAGTTT	AG	NG	3	Transition
TRAPPC2	11514	NA	NA	chrX-13732558-13732558_5GsubA-11514-pos-i	+	GGTGTTTCTTCCCAAGAAAC	TG	NG	G	A	5	TTTCTTCCCAAGA	AACTAAACTTTTCTGT	16	ACAGAAAAGTTTAGTTTCTTGGGAAGAAA	0.38	11514-3-neg-i	-	TGCATTTGACAGAAAAGTTT	AG	NG	3	Transition
TRAPPC2	11516	NA	NA	chrX-13734649-13734649_10AsubG-11516-neg-i	-	GTCGGCATTTGTCACTGCGG	GG	NG	A	G	10	CAGTGACAAATGC	GTAAGGGTATGCCCCG	16	GTAAGGGTATGCCCCGCAGTGACAAATGC	0.46	11516-1-pos-i	+	TTACTAAGAAGGTAAGGGTA	TG	NG	1	Transition
TRAPPC2	11516	86.1812	NA	chrX-13734649-13734649_11AsubG-11516-neg-i	-	TGTCGGCATTTGTCACTGCG	GG	NG	A	G	11	AGTGACAAATGCC	TAAGGGTATGCCCCGC	16	TAAGGGTATGCCCCGCAGTGACAAATGCC	0.46	11516-1-pos-i	+	TTACTAAGAAGGTAAGGGTA	TG	NG	1	Transition
TRAPPC2	11516	82.5298	NA	chrX-13734649-13734649_12AsubG-11516-neg-i	-	GTGTCGGCATTTGTCACTGC	GG	NG	A	G	12	GTGACAAATGCCG	AAGGGTATGCCCCGCA	16	AAGGGTATGCCCCGCAGTGACAAATGCCG	0.54	11516-1-pos-i	+	TTACTAAGAAGGTAAGGGTA	TG	NG	1	Transition
TRAPPC2	11516	76.746	NA	chrX-13734649-13734649_13AsubG-11516-neg-i	-	TGTGTCGGCATTTGTCACTG	CG	NG	A	G	13	TGACAAATGCCGA	AGGGTATGCCCCGCAG	16	AGGGTATGCCCCGCAGTGACAAATGCCGA	0.46	11516-1-pos-i	+	TTACTAAGAAGGTAAGGGTA	TG	NG	1	Transition
TRAPPC2	11516	NA	NA	chrX-13734649-13734649_15AsubG-11516-neg-i	-	TTTGTGTCGGCATTTGTCAC	TG	NG	A	G	15	ACAAATGCCGACA	GGTATGCCCCGCAGTG	16	GGTATGCCCCGCAGTGACAAATGCCGACA	0.46	11516-1-pos-i	+	TTACTAAGAAGGTAAGGGTA	TG	NG	1	Transition
OFD1	41060	85.2791	NA	chrX-13753465-13753465_5GsubA-41060-pos-i	+	GGGTATACTGGATACACTCA	AG	NG	G	A	5	ATACTGGATACAC	TCAAAGTATCGGATTT	16	AAATCCGATACTTTGAGTGTATCCAGTAT	0.38	41060-2-neg-i	-	TACGCCTAAATCCGATACTT	TG	NG	2	Transition
OFD1	41060	NA	NA	chrX-13753465-13753465_4GsubA-41060-pos-i	+	GGTATACTGGATACACTCAA	GG	NG	G	A	4	TACTGGATACACT	CAAAGTATCGGATTTA	16	TAAATCCGATACTTTGAGTGTATCCAGTA	0.38	41060-2-neg-i	-	TACGCCTAAATCCGATACTT	TG	NG	2	Transition
OFD1	41058	NA	72.1157	chrX-13753467-13753467_8TsubC-41058-neg-i	-	GACACAGATACGCCTAAATC	CG	NG	T	C	8	TTAGGCGTATCTG	ACTCAAGGCATCGGAT	16	ACTCAAGGCATCGGATTTAGGCGTATCTG	0.46	41058-1-pos-i	+	ACTGGATACACTCAAGGCAT	CG	NG	1	Transition
OFD1	41094	84.2622	NA	chrX-13754706-13754706_12CsubT-41094-pos-i	+	GAAGGGAGCTCCCTCTTAAT	AG	NG	C	T	12	GGAGCTCCCTCTT	AATAGGCGCCTTTAAC	16	GTTAAAGGCGCCTATTAAGAGGGAGCTCC	0.62	41094-2-neg-i	-	TCTGCCACTAAAGAGTTAAA	GG	NG	2	Transition
OFD1	41094	NA	NA	chrX-13754706-13754706_11CsubT-41094-pos-i	+	AAGGGAGCTCCCTCTTAATA	GG	NG	C	T	11	GAGCTCCCTCTTA	ATAGGCGCCTTTAACT	16	AGTTAAAGGCGCCTATTAAGAGGGAGCTC	0.54	41094-2-neg-i	-	TCTGCCACTAAAGAGTTAAA	GG	NG	2	Transition
OFD1	41094	NA	NA	chrX-13754706-13754706_9CsubT-41094-pos-i	+	GGGAGCTCCCTCTTAATAGG	CG	NG	C	T	9	GCTCCCTCTTAAT	AGGCGCCTTTAACTCT	16	AGAGTTAAAGGCGCCTATTAAGAGGGAGC	0.46	41094-2-neg-i	-	TCTGCCACTAAAGAGTTAAA	GG	NG	2	Transition
OFD1	41099	NA	NA	chrX-13754720-13754720_11GsubA-41099-neg-i	-	CATAGCCACATCTTTGTAAG	TG	NG	G	A	11	ACAAAGATGTGGC	TAGTGACAGATCACTT	16	TAGTGACAGATCACTTACAAAGATGTGGC	0.46	41099-2-pos-i	+	GCCTCTAACTCTTTAGTGAC	AG	NG	2	Transition
OFD1	41099	NA	NA	chrX-13754720-13754720_13GsubA-41099-neg-i	-	TTCATAGCCACATCTTTGTA	AG	NG	G	A	13	AAAGATGTGGCTA	GTGACAGATCACTTAC	16	GTGACAGATCACTTACAAAGATGTGGCTA	0.38	41099-2-pos-i	+	GCCTCTAACTCTTTAGTGAC	AG	NG	2	Transition
OFD1	41102	NA	NA	chrX-13754732-13754732_1CsubT-41102-neg-i	-	TTCATAGCCACATCTTTGTA	AG	NG	C	T	1	AAAGATGTGGCTA	GTGGCAGATCACTTAT	16	GTGGCAGATCACTTATAAAGATGTGGCTA	0.38	41102-1-pos-i	+	TAGTGGCAGATCACTTATAA	AG	NG	1	Transition
OFD1	41103	NA	NA	chrX-13754745-13754745_3AsubG-41103-pos-i	+	CACTTACAAAGATGTGGCTA	TG	NG	A	G	3	TACAAAGATGTGG	CTGTGAATATTCACTT	16	AAGTGAATATTCACAGCCACATCTTTGTA	0.38	41103-3-neg-i	-	AACAGAAAGTGAATATTCAC	AG	NG	3	Transition
OFD1	41126	NA	NA	chrX-13762575-13762575_2CsubT-41126-pos-i	+	GAATTGGCAGAATATCATCA	AG	NG	C	T	2	TGGCAGAATATCA	TTAAGCTAAAGAGAGT	16	ACTCTCTTTAGCTTAATGATATTCTGCCA	0.38	41126-2-neg-i	-	TACAACTCTCTTTAGCTTAA	TG	NG	2	Transition
OFD1	41126	NA	NA	chrX-13762575-13762575_2CsubT-41126-neg-i	-	TACAACTCTCTTTAGCTTGA	TG	NG	C	T	2	AGCTAAAGAGAGT	TGGCAGAATATCATTA	16	TGGCAGAATATCATTAAGCTAAAGAGAGT	0.38	41126-2-pos-i	+	GAATTGGCAGAATATCATTA	AG	NG	2	Transition
OFD1	41146	NA	NA	chrX-13765067-13765067_2CsubT-41146-pos-i	+	GAAAGAATTCACAAGCACCA	AG	NG	C	T	2	GAATTCACAAGCA	CTAAGAGGTGGTATTT	16	AAATACCACCTCTTAGTGCTTGTGAATTC	0.38	41146-2-neg-i	-	TTGTAAATACCACCTCTTAG	TG	NG	2	Transition
OFD1	41146	NA	NA	chrX-13765067-13765067_2CsubT-41146-neg-i	-	TTGTAAATACCACCTCTTGG	TG	NG	C	T	2	AGAGGTGGTATTT	GAATTCACAAGCACTA	16	GAATTCACAAGCACTAAGAGGTGGTATTT	0.38	41146-2-pos-i	+	GAAAGAATTCACAAGCACTA	AG	NG	2	Transition
OFD1	41146	NA	NA	chrX-13765067-13765067_4CsubT-41146-neg-i	-	ATTTGTAAATACCACCTCTT	GG	NG	C	T	4	AGGTGGTATTTAC	ATTCACAAGCACTAAG	16	ATTCACAAGCACTAAGAGGTGGTATTTAC	0.38	41146-2-pos-i	+	GAAAGAATTCACAAGCACTA	AG	NG	2	Transition
OFD1	41146	42.6356	NA	chrX-13765067-13765067_5CsubT-41146-neg-i	-	TATTTGTAAATACCACCTCT	TG	NG	C	T	5	GGTGGTATTTACA	TTCACAAGCACTAAGA	16	TTCACAAGCACTAAGAGGTGGTATTTACA	0.38	41146-2-pos-i	+	GAAAGAATTCACAAGCACTA	AG	NG	2	Transition
OFD1	101499	NA	NA	chrX-13768358-13768358_11AsubG-101499-neg-i	-	TGTGCCTATTTCCTCTCTCT	TG	NG	A	G	11	GAGAGGAAATAGG	GGTAAGTTGATCAAGA	16	GGTAAGTTGATCAAGAGAGAGGAAATAGG	0.46	101499-2-pos-i	+	GCAATAATGAAAAGGTAAGT	TG	NG	2	Transition
OFD1	41057	NA	NA	chrX-13771531-13771531_7GsubA-41057-neg-i	-	TCTTCCTTTCATCTTCAATC	AG	NG	G	A	7	TGAAGATGAAAGG	GAACTAATCAACTGAT	16	GAACTAATCAACTGATTGAAGATGAAAGG	0.38	41057-1-pos-i	+	CATCATTAGAACTAATCAAC	TG	NG	1	Transition
OFD1	41080	NA	NA	chrX-13775787-13775787_3CsubT-41080-pos-i	+	TACCTTCTTAGGCCTAGCTC	AG	NG	C	T	3	TTCTTAGGCCTAG	CTTAGCCGGCTCCTGA	16	TCAGGAGCCGGCTAAGCTAGGCCTAAGAA	0.46	41080-3-neg-i	-	GCAAGTTCAGGAGCCGGCTA	AG	NG	3	Transition
OFD1	41080	NA	NA	chrX-13775787-13775787_5CsubT-41080-neg-i	-	CTGCAAGTTCAGGAGCCGGC	TG	NG	C	T	5	GGCTCCTGAACTT	TAGGCCTAGCTTAGCC	16	TAGGCCTAGCTTAGCCGGCTCCTGAACTT	0.54	41080-3-pos-i	+	TACCTTCTTAGGCCTAGCTT	AG	NG	3	Transition
OFD1	41080	NA	NA	chrX-13775787-13775787_8CsubT-41080-neg-i	-	AGACTGCAAGTTCAGGAGCC	GG	NG	C	T	8	TCCTGAACTTGCA	GCCTAGCTTAGCCGGC	16	GCCTAGCTTAGCCGGCTCCTGAACTTGCA	0.46	41080-3-pos-i	+	TACCTTCTTAGGCCTAGCTT	AG	NG	3	Transition
OFD1	41080	NA	NA	chrX-13775787-13775787_12CsubT-41080-neg-i	-	TGAAAGACTGCAAGTTCAGG	AG	NG	C	T	12	GAACTTGCAGTCT	AGCTTAGCCGGCTCCT	16	AGCTTAGCCGGCTCCTGAACTTGCAGTCT	0.46	41080-3-pos-i	+	TACCTTCTTAGGCCTAGCTT	AG	NG	3	Transition
OFD1	41080	50.9727	NA	chrX-13775787-13775787_15CsubT-41080-neg-i	-	TTCTGAAAGACTGCAAGTTC	AG	NG	C	T	15	CTTGCAGTCTTTC	TTAGCCGGCTCCTGAA	16	TTAGCCGGCTCCTGAACTTGCAGTCTTTC	0.46	41080-3-pos-i	+	TACCTTCTTAGGCCTAGCTT	AG	NG	3	Transition
OFD1	217686	NA	26.6768	chrX-13785314-13785314_5CsubT-217686-neg-i	-	TTCTTTCTTCTCTCTGCCTT	CG	NG	C	T	5	GCAGAGAGAAGAA	AAGTGAAAGAATGAAG	16	AAGTGAAAGAATGAAGGCAGAGAGAAGAA	0.46	217686-1-pos-i	+	AACAGCAAGTGAAAGAATGA	AG	NG	1	Transition
OFD1	217686	NA	26.6768	chrX-13785314-13785314_11CsubT-217686-neg-i	-	TCTGCCTTCTTTCTTCTCTC	TG	NG	C	T	11	AGAAGAAAGAAGG	AAGAATGAAGGCAGAG	16	AAGAATGAAGGCAGAGAGAAGAAAGAAGG	0.38	217686-1-pos-i	+	AACAGCAAGTGAAAGAATGA	AG	NG	1	Transition
FANCB	691302	NA	NA	chrX-14882684-14882684_2GsubA-691302-neg-i	-	GTATGGAAAGAGAGCTTTCA	GG	NG	G	A	2	AAGCTCTCTTTCC	TAAGTGTTGTACCTAA	16	TAAGTGTTGTACCTAAAAGCTCTCTTTCC	0.46	691302-1-pos-i	+	CAATAAGTGTTGTACCTAAA	AG	NG	1	Transition
FANCB	691302	66.3605	NA	chrX-14882684-14882684_3GsubA-691302-neg-i	-	TGTATGGAAAGAGAGCTTTC	AG	NG	G	A	3	AGCTCTCTTTCCA	AAGTGTTGTACCTAAA	16	AAGTGTTGTACCTAAAAGCTCTCTTTCCA	0.46	691302-1-pos-i	+	CAATAAGTGTTGTACCTAAA	AG	NG	1	Transition
FANCB	691302	NA	NA	chrX-14882684-14882684_10GsubA-691302-neg-i	-	CTTGTGCTGTATGGAAAGAG	AG	NG	G	A	10	TTTCCATACAGCA	GTACCTAAAAGCTCTC	16	GTACCTAAAAGCTCTCTTTCCATACAGCA	0.38	691302-1-pos-i	+	CAATAAGTGTTGTACCTAAA	AG	NG	1	Transition
FANCB	691302	NA	NA	chrX-14882684-14882684_12GsubA-691302-neg-i	-	TGCTTGTGCTGTATGGAAAG	AG	NG	G	A	12	TCCATACAGCACA	ACCTAAAAGCTCTCTT	16	ACCTAAAAGCTCTCTTTCCATACAGCACA	0.46	691302-1-pos-i	+	CAATAAGTGTTGTACCTAAA	AG	NG	1	Transition
PIGA	29988	NA	NA	chrX-15339849-15339849_4GsubA-29988-neg-i	-	CTGTGTTGCCAATGGACAAA	CG	NG	G	A	4	GTCCATTGGCAAC	GTCTGTCCAGTCATTT	16	GTCTGTCCAGTCATTTGTCCATTGGCAAC	0.54	29988-1-pos-i	+	AATAAGTCTGTCCAGTCATT	TG	NG	1	Transition
PIGA	29988	42.5526	NA	chrX-15339849-15339849_12GsubA-29988-neg-i	-	AGTGGAAGCTGTGTTGCCAA	TG	NG	G	A	12	GCAACACAGCTTC	AGTCATTTGTCCATTG	16	AGTCATTTGTCCATTGGCAACACAGCTTC	0.54	29988-1-pos-i	+	AATAAGTCTGTCCAGTCATT	TG	NG	1	Transition
PIGA	132819	NA	NA	chrX-15349775-15349775_7GsubA-132819-pos-i	+	ACTGGTTGTACATGACTTTC	AG	NG	G	A	7	GTTGTACATGACT	TTCAGAAGCAAGTAAT	16	ATTACTTGCTTCTGAAAGTCATGTACAAC	0.38	132819-1-neg-i	-	CAAAGTCTATTACTTGCTTC	TG	NG	1	Transition
PIGA	132819	NA	NA	chrX-15349775-15349775_4GsubA-132819-pos-i	+	GGTTGTACATGACTTTCAGA	GG	NG	G	A	4	GTACATGACTTTC	AGAAGCAAGTAATAGA	16	TCTATTACTTGCTTCTGAAAGTCATGTAC	0.38	132819-1-neg-i	-	CAAAGTCTATTACTTGCTTC	TG	NG	1	Transition
PIGA	9961	NA	NA	chrX-15349890-15349890_14GsubA-9961-pos-i	+	GCCCTCTTTCAATCAGGCAC	TG	NG	G	A	14	TCTTTCAATCAGG	CACTGAGAGAGCTAGT	16	ACTAGCTCTCTCAGTGCCTGATTGAAAGA	0.38	9961-3-neg-i	-	CGTGGAAAGCCACATTTACT	AG	NG	3	Transition
PIGA	9961	NA	NA	chrX-15349890-15349890_12GsubA-9961-pos-i	+	CCTCTTTCAATCAGGCACTG	AG	NG	G	A	12	TTTCAATCAGGCA	CTGAGAGAGCTAGTAA	16	TTACTAGCTCTCTCAGTGCCTGATTGAAA	0.38	9961-3-neg-i	-	CGTGGAAAGCCACATTTACT	AG	NG	3	Transition
PIGA	9961	NA	NA	chrX-15349890-15349890_10GsubA-9961-pos-i	+	TCTTTCAATCAGGCACTGAG	AG	NG	G	A	10	TCAATCAGGCACT	GAGAGAGCTAGTAAAT	16	ATTTACTAGCTCTCTCAGTGCCTGATTGA	0.46	9961-3-neg-i	-	CGTGGAAAGCCACATTTACT	AG	NG	3	Transition
PIGA	9961	NA	NA	chrX-15349890-15349890_8GsubA-9961-pos-i	+	TTTCAATCAGGCACTGAGAG	AG	NG	G	A	8	AATCAGGCACTGA	GAGAGCTAGTAAATGT	16	ACATTTACTAGCTCTCTCAGTGCCTGATT	0.46	9961-3-neg-i	-	CGTGGAAAGCCACATTTACT	AG	NG	3	Transition
PIGA	9961	48.7743	NA	chrX-15349890-15349890_5GsubA-9961-pos-i	+	CAATCAGGCACTGAGAGAGC	TG	NG	G	A	5	CAGGCACTGAGAG	AGCTAGTAAATGTGGC	16	GCCACATTTACTAGCTCTCTCAGTGCCTG	0.62	9961-3-neg-i	-	CGTGGAAAGCCACATTTACT	AG	NG	3	Transition
PIGA	9961	NA	NA	chrX-15349890-15349890_4GsubA-9961-pos-i	+	AATCAGGCACTGAGAGAGCT	GG	NG	G	A	4	AGGCACTGAGAGA	GCTAGTAAATGTGGCT	16	AGCCACATTTACTAGCTCTCTCAGTGCCT	0.54	9961-3-neg-i	-	CGTGGAAAGCCACATTTACT	AG	NG	3	Transition
NHS	620118	NA	NA	chrX-17710478-17710478_2CsubT-620118-neg-i	-	CAGCTGCTCTTTGCTCTCGG	CG	NG	C	T	2	AGAGCAAAGAGCA	GCCGGAGCGATCGCTG	16	GCCGGAGCGATCGCTGAGAGCAAAGAGCA	0.46	620118-2-pos-i	+	CGGAGCCGGAGCGATCGCTG	AG	NG	2	Transition
NHS	620118	63.8909	NA	chrX-17710478-17710478_5CsubT-620118-neg-i	-	GGGCAGCTGCTCTTTGCTCT	CG	NG	C	T	5	GCAAAGAGCAGCT	GGAGCGATCGCTGAGA	16	GGAGCGATCGCTGAGAGCAAAGAGCAGCT	0.54	620118-2-pos-i	+	CGGAGCCGGAGCGATCGCTG	AG	NG	2	Transition
NHS	577103	NA	NA	chrX-17710550-17710550_7CsubT-577103-pos-i	+	CAGCCTACCCTCCAGCTCAC	AG	NG	C	T	7	CTACCCTCCAGCT	CACAGCTAGAGGAGGC	16	GCCTCCTCTAGCTGTGAGCTGGAGGGTAG	0.62	577103-1-neg-i	-	AAACTCACGCCTCCTCTAGC	TG	NG	1	Transition
NHS	577103	NA	NA	chrX-17710550-17710550_3CsubT-577103-pos-i	+	CTACCCTCCAGCTCACAGCC	AG	NG	C	T	3	CCTCCAGCTCACA	GCTAGAGGAGGCGTGA	16	TCACGCCTCCTCTAGCTGTGAGCTGGAGG	0.62	577103-1-neg-i	-	AAACTCACGCCTCCTCTAGC	TG	NG	1	Transition
NHS	577103	56.1695	NA	chrX-17710550-17710550_1CsubT-577103-pos-i	+	ACCCTCCAGCTCACAGCCAG	AG	NG	C	T	1	TCCAGCTCACAGC	TAGAGGAGGCGTGAGT	16	ACTCACGCCTCCTCTAGCTGTGAGCTGGA	0.62	577103-1-neg-i	-	AAACTCACGCCTCCTCTAGC	TG	NG	1	Transition
NHS	577103	NA	NA	chrX-17710550-17710550_14CsubT-577103-neg-i	-	AGTGACGGTCCTTAAACTCA	CG	NG	C	T	14	GTTTAAGGACCGT	GCTAGAGGAGGCGTGA	16	GCTAGAGGAGGCGTGAGTTTAAGGACCGT	0.46	577103-3-pos-i	+	CTACCCTCCAGCTCACAGCT	AG	NG	3	Transition
NHS	96646	80.2466	NA	chrX-17739661-17739661_5GsubA-96646-pos-i	+	CACTGGACAAGCAGACCAAC	TG	NG	G	A	5	GGACAAGCAGACC	AACTAGAGCAAAGCAC	16	GTGCTTTGCTCTAGTTGGTCTGCTTGTCC	0.62	96646-3-neg-i	-	GAGAGGTAGTGCTTTGCTCT	AG	NG	3	Transition
NHS	96646	NA	NA	chrX-17739661-17739661_4GsubA-96646-pos-i	+	ACTGGACAAGCAGACCAACT	GG	NG	G	A	4	GACAAGCAGACCA	ACTAGAGCAAAGCACT	16	AGTGCTTTGCTCTAGTTGGTCTGCTTGTC	0.54	96646-3-neg-i	-	GAGAGGTAGTGCTTTGCTCT	AG	NG	3	Transition
NHS	96646	NA	NA	chrX-17739661-17739661_2GsubA-96646-pos-i	+	TGGACAAGCAGACCAACTGG	AG	NG	G	A	2	CAAGCAGACCAAC	TAGAGCAAAGCACTAC	16	GTAGTGCTTTGCTCTAGTTGGTCTGCTTG	0.54	96646-3-neg-i	-	GAGAGGTAGTGCTTTGCTCT	AG	NG	3	Transition
NHS	96646	NA	NA	chrX-17739661-17739661_3GsubA-96646-neg-i	-	GAGAGGTAGTGCTTTGCTCC	AG	NG	G	A	3	GCAAAGCACTACC	AAGCAGACCAACTAGA	16	AAGCAGACCAACTAGAGCAAAGCACTACC	0.54	96646-2-pos-i	+	TGGACAAGCAGACCAACTAG	AG	NG	2	Transition
NHS	96646	NA	NA	chrX-17739661-17739661_9GsubA-96646-neg-i	-	CGTCGGGAGAGGTAGTGCTT	TG	NG	G	A	9	CACTACCTCTCCC	ACCAACTAGAGCAAAG	16	ACCAACTAGAGCAAAGCACTACCTCTCCC	0.62	96646-2-pos-i	+	TGGACAAGCAGACCAACTAG	AG	NG	2	Transition
NHS	570303	NA	NA	chrX-17744703-17744703_9GsubA-570303-pos-i	+	TCCCCTGGTCTTCCAGATTG	TG	NG	G	A	9	CTGGTCTTCCAGA	TTGTGCCTAGCAGGAC	16	GTCCTGCTAGGCACAATCTGGAAGACCAG	0.54	570303-2-neg-i	-	TGGTCTAAGTAGTCCTGCTA	GG	NG	2	Transition
NHS	570303	79.9203	NA	chrX-17744703-17744703_5GsubA-570303-pos-i	+	CTGGTCTTCCAGATTGTGCC	TG	NG	G	A	5	TCTTCCAGATTGT	GCCTAGCAGGACTACT	16	AGTAGTCCTGCTAGGCACAATCTGGAAGA	0.38	570303-2-neg-i	-	TGGTCTAAGTAGTCCTGCTA	GG	NG	2	Transition
NHS	570303	NA	NA	chrX-17744703-17744703_4GsubA-570303-pos-i	+	TGGTCTTCCAGATTGTGCCT	GG	NG	G	A	4	CTTCCAGATTGTG	CCTAGCAGGACTACTT	16	AAGTAGTCCTGCTAGGCACAATCTGGAAG	0.46	570303-2-neg-i	-	TGGTCTAAGTAGTCCTGCTA	GG	NG	2	Transition
NHS	570303	68.92	NA	chrX-17744703-17744703_1GsubA-570303-pos-i	+	TCTTCCAGATTGTGCCTGGC	AG	NG	G	A	1	CCAGATTGTGCCT	AGCAGGACTACTTAGA	16	TCTAAGTAGTCCTGCTAGGCACAATCTGG	0.54	570303-2-neg-i	-	TGGTCTAAGTAGTCCTGCTA	GG	NG	2	Transition
NHS	570303	NA	71.6913	chrX-17744703-17744703_2GsubA-570303-neg-i	-	TGGTCTAAGTAGTCCTGCCA	GG	NG	G	A	2	CAGGACTACTTAG	TCCAGATTGTGCCTAG	16	TCCAGATTGTGCCTAGCAGGACTACTTAG	0.46	570303-1-pos-i	+	TCTTCCAGATTGTGCCTAGC	AG	NG	1	Transition
NHS	570303	NA	71.6913	chrX-17744703-17744703_7GsubA-570303-neg-i	-	TCTTGTGGTCTAAGTAGTCC	TG	NG	G	A	7	CTACTTAGACCAC	ATTGTGCCTAGCAGGA	16	ATTGTGCCTAGCAGGACTACTTAGACCAC	0.46	570303-1-pos-i	+	TCTTCCAGATTGTGCCTAGC	AG	NG	1	Transition
NHS	570303	NA	71.6913	chrX-17744703-17744703_12GsubA-570303-neg-i	-	CTGCCTCTTGTGGTCTAAGT	AG	NG	G	A	12	TAGACCACAAGAG	GCCTAGCAGGACTACT	16	GCCTAGCAGGACTACTTAGACCACAAGAG	0.46	570303-1-pos-i	+	TCTTCCAGATTGTGCCTAGC	AG	NG	1	Transition
NHS	570303	NA	71.6913	chrX-17744703-17744703_15GsubA-570303-neg-i	-	TCCCTGCCTCTTGTGGTCTA	AG	NG	G	A	15	ACCACAAGAGGCA	TAGCAGGACTACTTAG	16	TAGCAGGACTACTTAGACCACAAGAGGCA	0.54	570303-1-pos-i	+	TCTTCCAGATTGTGCCTAGC	AG	NG	1	Transition
CDKL5	156659	NA	68.8287	chrX-18528948-18528948_2GsubA-156659-pos-i	+	TTTATTATAGGAGCCTATGG	AG	NG	G	A	2	TTATAGGAGCCTA	TAGAGTTGTACTTAAA	16	TTTAAGTACAACTCTATAGGCTCCTATAA	0.38	156659-1-neg-i	-	GCATTTAAGTACAACTCTAT	AG	NG	1	Transition
CDKL5	156659	NA	NA	chrX-18528948-18528948_14GsubA-156659-neg-i	-	TTGCCTTGTGTCTGCATTTA	AG	NG	G	A	14	ATGCAGACACAAG	ATAGAGTTGTACTTAA	16	ATAGAGTTGTACTTAAATGCAGACACAAG	0.46	156659-2-pos-i	+	TTTATTATAGGAGCCTATAG	AG	NG	2	Transition
CDKL5	143772	NA	NA	chrX-18582622-18582622_4AsubG-143772-pos-i	+	ACATGAAATTGTGGCGATCA	AG	NG	A	G	4	GAAATTGTGGCGA	TCAGGAAATTCAAGGA	16	TCCTTGAATTTCCTGATCGCCACAATTTC	0.46	143772-3-neg-i	-	TTCACTGTCCTTGAATTTCC	TG	NG	3	Transition
CDKL5	11503	NA	NA	chrX-18593543-18593543_3TsubC-11503-neg-i	-	TGCTTCCTTCAACTCCACAA	TG	NG	T	C	3	TGGAGTTGAAGGA	AAGCAGGAAAACACTG	16	AAGCAGGAAAACACTGTGGAGTTGAAGGA	0.46	11503-3-pos-i	+	ACTCTCAAGCAGGAAAACAC	TG	NG	3	Transition
CDKL5	143817	NA	NA	chrX-18598037-18598037_1CsubT-143817-neg-i	-	AATAGCCTTGATTAGCTGAT	AG	NG	C	T	1	AGCTAATCAAGGC	AAAAGCTACATCTATT	16	AAAAGCTACATCTATTAGCTAATCAAGGC	0.46	143817-3-pos-i	+	AGTAAAAAGCTACATCTATT	AG	NG	3	Transition
CDKL5	143817	NA	NA	chrX-18598037-18598037_8CsubT-143817-neg-i	-	ACCAGTGAATAGCCTTGATT	AG	NG	C	T	8	CAAGGCTATTCAC	ACATCTATTAGCTAAT	16	ACATCTATTAGCTAATCAAGGCTATTCAC	0.46	143817-3-pos-i	+	AGTAAAAAGCTACATCTATT	AG	NG	3	Transition
CDKL5	143817	NA	NA	chrX-18598037-18598037_13CsubT-143817-neg-i	-	ATGGCACCAGTGAATAGCCT	TG	NG	C	T	13	CTATTCACTGGTG	TATTAGCTAATCAAGG	16	TATTAGCTAATCAAGGCTATTCACTGGTG	0.46	143817-3-pos-i	+	AGTAAAAAGCTACATCTATT	AG	NG	3	Transition
CDKL5	143818	NA	NA	chrX-18598065-18598065_10AsubG-143818-pos-i	+	GCTAATCAAGGCTATTCACT	GG	NG	A	G	10	ATCAAGGCTATTC	ACTGGTGCCGTAAGAA	16	TTCTTACGGCACCAGTGAATAGCCTTGAT	0.38	143818-3-neg-i	-	ATGGACAATATCATTCTTAC	GG	NG	3	Transition
CDKL5	143818	NA	NA	chrX-18598065-18598065_1AsubG-143818-pos-i	+	GGCTATTCACTGGTGCCATA	AG	NG	A	G	1	ATTCACTGGTGCC	GTAAGAATGATATTGT	16	ACAATATCATTCTTACGGCACCAGTGAAT	0.54	143818-3-neg-i	-	ATGGACAATATCATTCTTAC	GG	NG	3	Transition
CDKL5	143820	NA	NA	chrX-18598085-18598085_11CsubT-143820-pos-i	+	TGGTGCCATAAGAATGATAT	TG	NG	C	T	11	GCCATAAGAATGA	TATTGTCCATTGAGGT	16	ACCTCAATGGACAATATCATTCTTATGGC	0.38	143820-1-neg-i	-	AATCTCATACTCACCTCAAT	GG	NG	1	Transition
CDKL5	143820	NA	61.3387	chrX-18598085-18598085_1CsubT-143820-neg-i	-	AATCTCATACTCACCTCGAT	GG	NG	C	T	1	GAGGTGAGTATGA	AATGATATTGTCCATT	16	AATGATATTGTCCATTGAGGTGAGTATGA	0.46	143820-2-pos-i	+	AAGAATGATATTGTCCATTG	AG	NG	2	Transition
CDKL5	143820	81.9306	61.3387	chrX-18598085-18598085_2CsubT-143820-neg-i	-	AAATCTCATACTCACCTCGA	TG	NG	C	T	2	AGGTGAGTATGAG	ATGATATTGTCCATTG	16	ATGATATTGTCCATTGAGGTGAGTATGAG	0.46	143820-2-pos-i	+	AAGAATGATATTGTCCATTG	AG	NG	2	Transition
CDKL5	189586	NA	NA	chrX-18598089-18598089_15GsubA-189586-pos-i	+	TGGTGCCATAAGAATGATAT	TG	NG	G	A	15	GCCATAAGAATGA	TATTGTCCATCGAGAT	16	ATCTCGATGGACAATATCATTCTTATGGC	0.38	189586-1-neg-i	-	TAAAAATCTCATACTCATCT	CG	NG	1	Transition
CDKL5	189586	NA	NA	chrX-18598089-18598089_3GsubA-189586-pos-i	+	AATGATATTGTCCATCGAGG	TG	NG	G	A	3	ATATTGTCCATCG	AGATGAGTATGAGATT	16	AATCTCATACTCATCTCGATGGACAATAT	0.38	189586-1-neg-i	-	TAAAAATCTCATACTCATCT	CG	NG	1	Transition
CDKL5	189586	NA	NA	chrX-18598089-18598089_1GsubA-189586-pos-i	+	TGATATTGTCCATCGAGGTG	AG	NG	G	A	1	ATTGTCCATCGAG	ATGAGTATGAGATTTT	16	AAAATCTCATACTCATCTCGATGGACAAT	0.46	189586-1-neg-i	-	TAAAAATCTCATACTCATCT	CG	NG	1	Transition
CDKL5	156600	NA	NA	chrX-18600020-18600020_13CsubT-156600-neg-i	-	CATCATTGTGGCTGATTAAG	AG	NG	C	T	13	AATCAGCCACAAT	AACTAGAAAATCTCTT	16	AACTAGAAAATCTCTTAATCAGCCACAAT	0.38	156600-3-pos-i	+	GACACTCCAGATATAAAACT	AG	NG	3	Transition
CDKL5	156602	NA	59.6324	chrX-18600056-18600056_15AsubG-156602-pos-i	+	AATCTCTTAATCAGCCACAA	TG	NG	A	G	15	TCTTAATCAGCCA	CAATGATGTCCTAAGA	16	TCTTAGGACATCATTGTGGCTGATTAAGA	0.38	156602-1-neg-i	-	TACCAAAGTCACACAGTCTT	AG	NG	1	Transition
CDKL5	156602	NA	NA	chrX-18600056-18600056_7AsubG-156602-neg-i	-	TTAACTTACCAAAGTCACAC	AG	NG	A	G	7	TGACTTTGGTAAG	ATGTCCTAAGACTGTG	16	ATGTCCTAAGACTGTGTGACTTTGGTAAG	0.38	156602-1-pos-i	+	CCACAATGATGTCCTAAGAC	TG	NG	1	Transition
CDKL5	189591	59.3326	NA	chrX-18602382-18602382_5GsubA-189591-pos-i	+	TTTGGACTTTGCTATCTTTC	AG	NG	G	A	5	GACTTTGCTATCT	TTCAAGTTTTGCTCGT	16	ACGAGCAAAACTTGAAAGATAGCAAAGTC	0.38	189591-3-neg-i	-	GACAGATTACGAGCAAAACT	TG	NG	3	Transition
CDKL5	208653	NA	NA	chrX-18602433-18602433_4GsubA-208653-neg-i	-	CCGATACCATCTGGTGGCAA	CG	NG	G	A	4	CCACCAGATGGTA	TACACAGAGTACATTG	16	TACACAGAGTACATTGCCACCAGATGGTA	0.54	208653-2-pos-i	+	GCTAATTACACAGAGTACAT	TG	NG	2	Transition
CDKL5	208653	NA	NA	chrX-18602433-18602433_9GsubA-208653-neg-i	-	GGGGACCGATACCATCTGGT	GG	NG	G	A	9	AGATGGTATCGGT	AGAGTACATTGCCACC	16	AGAGTACATTGCCACCAGATGGTATCGGT	0.46	208653-2-pos-i	+	GCTAATTACACAGAGTACAT	TG	NG	2	Transition
CDKL5	208653	82.6591	NA	chrX-18602433-18602433_10GsubA-208653-neg-i	-	TGGGGACCGATACCATCTGG	TG	NG	G	A	10	GATGGTATCGGTC	GAGTACATTGCCACCA	16	GAGTACATTGCCACCAGATGGTATCGGTC	0.54	208653-2-pos-i	+	GCTAATTACACAGAGTACAT	TG	NG	2	Transition
CDKL5	208653	NA	NA	chrX-18602433-18602433_12GsubA-208653-neg-i	-	TCTGGGGACCGATACCATCT	GG	NG	G	A	12	TGGTATCGGTCCC	GTACATTGCCACCAGA	16	GTACATTGCCACCAGATGGTATCGGTCCC	0.62	208653-2-pos-i	+	GCTAATTACACAGAGTACAT	TG	NG	2	Transition
CDKL5	143823	NA	NA	chrX-18602451-18602451_9CsubT-143823-neg-i	-	CACCCAAGTAAGAGTTCTGG	GG	NG	C	T	9	GAACTCTTACTTG	ATGGTATTGGTCCCCA	16	ATGGTATTGGTCCCCAGAACTCTTACTTG	0.38	143823-3-pos-i	+	CGTTGCCACCAGATGGTATT	GG	NG	3	Transition
CDKL5	143823	54.4129	NA	chrX-18602451-18602451_10CsubT-143823-neg-i	-	TCACCCAAGTAAGAGTTCTG	GG	NG	C	T	10	AACTCTTACTTGG	TGGTATTGGTCCCCAG	16	TGGTATTGGTCCCCAGAACTCTTACTTGG	0.38	143823-3-pos-i	+	CGTTGCCACCAGATGGTATT	GG	NG	3	Transition
CDKL5	143823	73.1051	NA	chrX-18602451-18602451_11CsubT-143823-neg-i	-	CTCACCCAAGTAAGAGTTCT	GG	NG	C	T	11	ACTCTTACTTGGG	GGTATTGGTCCCCAGA	16	GGTATTGGTCCCCAGAACTCTTACTTGGG	0.46	143823-3-pos-i	+	CGTTGCCACCAGATGGTATT	GG	NG	3	Transition
CDKL5	143823	73.4207	NA	chrX-18602451-18602451_12CsubT-143823-neg-i	-	ACTCACCCAAGTAAGAGTTC	TG	NG	C	T	12	CTCTTACTTGGGT	GTATTGGTCCCCAGAA	16	GTATTGGTCCCCAGAACTCTTACTTGGGT	0.46	143823-3-pos-i	+	CGTTGCCACCAGATGGTATT	GG	NG	3	Transition
CDKL5	143824	87.9052	NA	chrX-18602458-18602458_11CsubT-143824-pos-i	+	ACGTTGCCACCAGATGGTAT	CG	NG	C	T	11	TGCCACCAGATGG	TATCGGTCCCTAGAAC	16	GTTCTAGGGACCGATACCATCTGGTGGCA	0.62	143824-2-neg-i	-	CACCCAAGTAAGAGTTCTAG	GG	NG	2	Transition
CDKL5	143824	NA	NA	chrX-18602458-18602458_10CsubT-143824-pos-i	+	CGTTGCCACCAGATGGTATC	GG	NG	C	T	10	GCCACCAGATGGT	ATCGGTCCCTAGAACT	16	AGTTCTAGGGACCGATACCATCTGGTGGC	0.62	143824-2-neg-i	-	CACCCAAGTAAGAGTTCTAG	GG	NG	2	Transition
CDKL5	143824	NA	NA	chrX-18602458-18602458_3CsubT-143824-pos-i	+	ACCAGATGGTATCGGTCCCC	AG	NG	C	T	3	GATGGTATCGGTC	CCTAGAACTCTTACTT	16	AAGTAAGAGTTCTAGGGACCGATACCATC	0.54	143824-2-neg-i	-	CACCCAAGTAAGAGTTCTAG	GG	NG	2	Transition
CDKL5	143824	NA	NA	chrX-18602458-18602458_2CsubT-143824-neg-i	-	CACCCAAGTAAGAGTTCTGG	GG	NG	C	T	2	GAACTCTTACTTG	ATGGTATCGGTCCCTA	16	ATGGTATCGGTCCCTAGAACTCTTACTTG	0.38	143824-3-pos-i	+	ACCAGATGGTATCGGTCCCT	AG	NG	3	Transition
CDKL5	143824	54.4129	NA	chrX-18602458-18602458_3CsubT-143824-neg-i	-	TCACCCAAGTAAGAGTTCTG	GG	NG	C	T	3	AACTCTTACTTGG	TGGTATCGGTCCCTAG	16	TGGTATCGGTCCCTAGAACTCTTACTTGG	0.38	143824-3-pos-i	+	ACCAGATGGTATCGGTCCCT	AG	NG	3	Transition
CDKL5	143824	73.1051	NA	chrX-18602458-18602458_4CsubT-143824-neg-i	-	CTCACCCAAGTAAGAGTTCT	GG	NG	C	T	4	ACTCTTACTTGGG	GGTATCGGTCCCTAGA	16	GGTATCGGTCCCTAGAACTCTTACTTGGG	0.46	143824-3-pos-i	+	ACCAGATGGTATCGGTCCCT	AG	NG	3	Transition
CDKL5	143824	73.4207	NA	chrX-18602458-18602458_5CsubT-143824-neg-i	-	ACTCACCCAAGTAAGAGTTC	TG	NG	C	T	5	CTCTTACTTGGGT	GTATCGGTCCCTAGAA	16	GTATCGGTCCCTAGAACTCTTACTTGGGT	0.46	143824-3-pos-i	+	ACCAGATGGTATCGGTCCCT	AG	NG	3	Transition
CDKL5	143824	NA	NA	chrX-18602458-18602458_10CsubT-143824-neg-i	-	CGGTAACTCACCCAAGTAAG	AG	NG	C	T	10	ACTTGGGTGAGTT	GGTCCCTAGAACTCTT	16	GGTCCCTAGAACTCTTACTTGGGTGAGTT	0.46	143824-3-pos-i	+	ACCAGATGGTATCGGTCCCT	AG	NG	3	Transition
CDKL5	143824	NA	NA	chrX-18602458-18602458_12CsubT-143824-neg-i	-	GACGGTAACTCACCCAAGTA	AG	NG	C	T	12	TTGGGTGAGTTAC	TCCCTAGAACTCTTAC	16	TCCCTAGAACTCTTACTTGGGTGAGTTAC	0.46	143824-3-pos-i	+	ACCAGATGGTATCGGTCCCT	AG	NG	3	Transition
CDKL5	156605	NA	74.5351	chrX-18606096-18606096_12GsubA-156605-pos-i	+	TTTCAGCGCTCCCTATGGAA	AG	NG	G	A	12	AGCGCTCCCTATG	GAAAGTCCGTGAACAT	16	ATGTTCACGGACTTTCCATAGGGAGCGCT	0.62	156605-1-neg-i	-	GCCCACCGACCACATGTTCA	CG	NG	1	Transition
CDKL5	156605	91.1561	74.5351	chrX-18606096-18606096_6GsubA-156605-pos-i	+	CGCTCCCTATGGAAAGTCCG	TG	NG	G	A	6	CCCTATGGAAAGT	CCGTGAACATGTGGTC	16	GACCACATGTTCACGGACTTTCCATAGGG	0.46	156605-1-neg-i	-	GCCCACCGACCACATGTTCA	CG	NG	1	Transition
CDKL5	143826	NA	NA	chrX-18606097-18606097_14AsubG-143826-neg-i	-	TCCCCAAGAATACAGCCCAC	CG	NG	A	G	14	GGCTGTATTCTTG	GGGCATGTGGTCGGTG	16	GGGCATGTGGTCGGTGGGCTGTATTCTTG	0.46	143826-1-pos-i	+	CTATGGAAAGTCCGTGGGCA	TG	NG	1	Transition
CDKL5	143827	NA	NA	chrX-18606106-18606106_5CsubT-143827-neg-i	-	TCCCCAAGAATACAGCCCAC	CG	NG	C	T	5	GGCTGTATTCTTG	GGACATGTGGTTGGTG	16	GGACATGTGGTTGGTGGGCTGTATTCTTG	0.46	143827-3-pos-i	+	AAGTCCGTGGACATGTGGTT	GG	NG	3	Transition
CDKL5	143827	NA	NA	chrX-18606106-18606106_12CsubT-143827-neg-i	-	GCTAAGCTCCCCAAGAATAC	AG	NG	C	T	12	TTCTTGGGGAGCT	TGGTTGGTGGGCTGTA	16	TGGTTGGTGGGCTGTATTCTTGGGGAGCT	0.54	143827-3-pos-i	+	AAGTCCGTGGACATGTGGTT	GG	NG	3	Transition
CDKL5	158186	NA	NA	chrX-18606141-18606141_8CsubT-158186-neg-i	-	CACTTTCTCCAGGAAATAAA	GG	NG	C	T	8	ATTTCCTGGAGAA	GCGATGGATAGCCTTT	16	GCGATGGATAGCCTTTATTTCCTGGAGAA	0.38	158186-3-pos-i	+	TGGGGAGCTTAGCGATGGAT	AG	NG	3	Transition
CDKL5	577127	71.5889	NA	chrX-18606157-18606157_6GsubA-577127-pos-i	+	GATGGACAGCCTTTATTTCC	TG	NG	G	A	6	GACAGCCTTTATT	TCCTGAAGAAAGTGAA	16	TTCACTTTCTTCAGGAAATAAAGGCTGTC	0.38	577127-1-neg-i	-	GGTCAATTTCACTTTCTTCA	GG	NG	1	Transition
CDKL5	577127	NA	NA	chrX-18606157-18606157_3GsubA-577127-pos-i	+	GGACAGCCTTTATTTCCTGG	AG	NG	G	A	3	AGCCTTTATTTCC	TGAAGAAAGTGAAATT	16	AATTTCACTTTCTTCAGGAAATAAAGGCT	0.38	577127-1-neg-i	-	GGTCAATTTCACTTTCTTCA	GG	NG	1	Transition
CDKL5	143830	NA	63.4989	chrX-18606178-18606178_12TsubC-143830-pos-i	+	TTTCCTGGAGAAAGTGAAAT	TG	NG	T	C	12	CTGGAGAAAGTGA	AATTGACCAACCTTTT	16	AAAAGGTTGGTCAATTTCACTTTCTCCAG	0.46	143830-1-neg-i	-	CCTTCTGAATAGTAAAAGGT	TG	NG	1	Transition
CDKL5	503610	58.6982	NA	chrX-18613489-18613489_3CsubT-503610-neg-i	-	TATCTTCTTTCCAAGGACTG	AG	NG	C	T	3	TCCTTGGAAAGAA	TGTTAACCATCCTTAG	16	TGTTAACCATCCTTAGTCCTTGGAAAGAA	0.38	503610-3-pos-i	+	TCCAGCTGTTAACCATCCTT	AG	NG	3	Transition
CDKL5	503610	NA	NA	chrX-18613489-18613489_5CsubT-503610-neg-i	-	GGTATCTTCTTTCCAAGGAC	TG	NG	C	T	5	CTTGGAAAGAAGA	TTAACCATCCTTAGTC	16	TTAACCATCCTTAGTCCTTGGAAAGAAGA	0.38	503610-3-pos-i	+	TCCAGCTGTTAACCATCCTT	AG	NG	3	Transition
CDKL5	11504	NA	NA	chrX-18616619-18616619_10CsubT-11504-neg-i	-	ATGTAGGGTGATTCAAACAC	TG	NG	C	T	10	TTTGAATCACCCT	ACTTGATAGAACAGTG	16	ACTTGATAGAACAGTGTTTGAATCACCCT	0.38	11504-3-pos-i	+	CCAGCTGACAGATACTTGAT	AG	NG	3	Transition
CDKL5	560971	NA	NA	chrX-18616624-18616624_5CsubT-560971-neg-i	-	ATGTAGGGTGATTCAAACAC	TG	NG	C	T	5	TTTGAATCACCCT	ACTTGACAGAATAGTG	16	ACTTGACAGAATAGTGTTTGAATCACCCT	0.38	560971-3-pos-i	+	TGACAGATACTTGACAGAAT	AG	NG	3	Transition
CDKL5	373086	NA	NA	chrX-18622050-18622050_5CsubT-373086-neg-i	-	TGTTAGATCTGTGGTGAGAC	TG	NG	C	T	5	TCACCACAGATCT	GTACTGCTTTGTAGTC	16	GTACTGCTTTGTAGTCTCACCACAGATCT	0.46	373086-3-pos-i	+	CGGCAAAAGTACTGCTTTGT	AG	NG	3	Transition
CDKL5	373086	NA	NA	chrX-18622050-18622050_9CsubT-373086-neg-i	-	TTGCTGTTAGATCTGTGGTG	AG	NG	C	T	9	CACAGATCTAACA	TGCTTTGTAGTCTCAC	16	TGCTTTGTAGTCTCACCACAGATCTAACA	0.38	373086-3-pos-i	+	CGGCAAAAGTACTGCTTTGT	AG	NG	3	Transition
CDKL5	373086	NA	NA	chrX-18622050-18622050_13CsubT-373086-neg-i	-	GTCCTTGCTGTTAGATCTGT	GG	NG	C	T	13	GATCTAACAGCAA	TTGTAGTCTCACCACA	16	TTGTAGTCTCACCACAGATCTAACAGCAA	0.38	373086-3-pos-i	+	CGGCAAAAGTACTGCTTTGT	AG	NG	3	Transition
CDKL5	373086	54.2063	NA	chrX-18622050-18622050_14CsubT-373086-neg-i	-	TGTCCTTGCTGTTAGATCTG	TG	NG	C	T	14	ATCTAACAGCAAG	TGTAGTCTCACCACAG	16	TGTAGTCTCACCACAGATCTAACAGCAAG	0.38	373086-3-pos-i	+	CGGCAAAAGTACTGCTTTGT	AG	NG	3	Transition
CDKL5	143767	74.7518	NA	chrX-18622083-18622083_12CsubT-143767-pos-i	+	TCACCACAGATCTAACAGCA	AG	NG	C	T	12	CACAGATCTAACA	GCAAGGACATCTAGAA	16	TTCTAGATGTCCTTGCTGTTAGATCTGTG	0.38	143767-1-neg-i	-	GCCTACACTCAGGTTCTAGA	TG	NG	1	Transition
CDKL5	143767	NA	NA	chrX-18622083-18622083_11CsubT-143767-pos-i	+	CACCACAGATCTAACAGCAA	GG	NG	C	T	11	ACAGATCTAACAG	CAAGGACATCTAGAAC	16	GTTCTAGATGTCCTTGCTGTTAGATCTGT	0.38	143767-1-neg-i	-	GCCTACACTCAGGTTCTAGA	TG	NG	1	Transition
CDKL5	143767	NA	NA	chrX-18622083-18622083_3CsubT-143767-pos-i	+	ATCTAACAGCAAGGACATCC	AG	NG	C	T	3	AACAGCAAGGACA	TCTAGAACCTGAGTGT	16	ACACTCAGGTTCTAGATGTCCTTGCTGTT	0.46	143767-1-neg-i	-	GCCTACACTCAGGTTCTAGA	TG	NG	1	Transition
CDKL5	143767	NA	NA	chrX-18622083-18622083_1CsubT-143767-neg-i	-	GCCTACACTCAGGTTCTGGA	TG	NG	C	T	1	AGAACCTGAGTGT	AACAGCAAGGACATCT	16	AACAGCAAGGACATCTAGAACCTGAGTGT	0.46	143767-3-pos-i	+	ATCTAACAGCAAGGACATCT	AG	NG	3	Transition
CDKL5	143767	NA	NA	chrX-18622083-18622083_4CsubT-143767-neg-i	-	CAGGCCTACACTCAGGTTCT	GG	NG	C	T	4	ACCTGAGTGTAGG	AGCAAGGACATCTAGA	16	AGCAAGGACATCTAGAACCTGAGTGTAGG	0.54	143767-3-pos-i	+	ATCTAACAGCAAGGACATCT	AG	NG	3	Transition
CDKL5	143767	NA	NA	chrX-18622083-18622083_5CsubT-143767-neg-i	-	GCAGGCCTACACTCAGGTTC	TG	NG	C	T	5	CCTGAGTGTAGGC	GCAAGGACATCTAGAA	16	GCAAGGACATCTAGAACCTGAGTGTAGGC	0.62	143767-3-pos-i	+	ATCTAACAGCAAGGACATCT	AG	NG	3	Transition
CDKL5	590188	NA	NA	chrX-18622209-18622209_7CsubT-590188-pos-i	+	CCAAAACCTACCAAGCAAGC	AG	NG	C	T	7	AACCTACCAAGCA	AGCAGCTAGCCTGGGT	16	ACCCAGGCTAGCTGCTTGCTTGGTAGGTT	0.46	590188-1-neg-i	-	GCTGGTAGACCCAGGCTAGC	TG	NG	1	Transition
CDKL5	590188	NA	NA	chrX-18622209-18622209_3CsubT-590188-pos-i	+	AACCTACCAAGCAAGCAGCC	AG	NG	C	T	3	TACCAAGCAAGCA	GCTAGCCTGGGTCTAC	16	GTAGACCCAGGCTAGCTGCTTGCTTGGTA	0.46	590188-1-neg-i	-	GCTGGTAGACCCAGGCTAGC	TG	NG	1	Transition
CDKL5	590188	NA	NA	chrX-18622209-18622209_1CsubT-590188-neg-i	-	GCTGGTAGACCCAGGCTGGC	TG	NG	C	T	1	AGCCTGGGTCTAC	TACCAAGCAAGCAGCT	16	TACCAAGCAAGCAGCTAGCCTGGGTCTAC	0.62	590188-3-pos-i	+	AACCTACCAAGCAAGCAGCT	AG	NG	3	Transition
CDKL5	590188	67.1	NA	chrX-18622209-18622209_5CsubT-590188-neg-i	-	CTTTGCTGGTAGACCCAGGC	TG	NG	C	T	5	TGGGTCTACCAGC	AAGCAAGCAGCTAGCC	16	AAGCAAGCAGCTAGCCTGGGTCTACCAGC	0.62	590188-3-pos-i	+	AACCTACCAAGCAAGCAGCT	AG	NG	3	Transition
CDKL5	590188	80.2399	NA	chrX-18622209-18622209_9CsubT-590188-neg-i	-	AGATCTTTGCTGGTAGACCC	AG	NG	C	T	9	TCTACCAGCAAAG	AAGCAGCTAGCCTGGG	16	AAGCAGCTAGCCTGGGTCTACCAGCAAAG	0.46	590188-3-pos-i	+	AACCTACCAAGCAAGCAGCT	AG	NG	3	Transition
CDKL5	156682	NA	NA	chrX-18622368-18622368_13CsubT-156682-pos-i	+	AGTACCTCAAGTCAAACAGC	AG	NG	C	T	13	CCTCAAGTCAAAC	AGCAGATCTCAGTAGA	16	TCTACTGAGATCTGCTGTTTGACTTGAGG	0.46	156682-2-neg-i	-	TGAATGAGTGGCGGTTCTAC	TG	NG	2	Transition
CDKL5	156682	NA	NA	chrX-18622368-18622368_6CsubT-156682-pos-i	+	CAAGTCAAACAGCAGATCTC	AG	NG	C	T	6	TCAAACAGCAGAT	CTCAGTAGAACCGCCA	16	TGGCGGTTCTACTGAGATCTGCTGTTTGA	0.38	156682-2-neg-i	-	TGAATGAGTGGCGGTTCTAC	TG	NG	2	Transition
CDKL5	156682	NA	NA	chrX-18622368-18622368_3CsubT-156682-pos-i	+	GTCAAACAGCAGATCTCAGC	AG	NG	C	T	3	AACAGCAGATCTC	AGTAGAACCGCCACTC	16	GAGTGGCGGTTCTACTGAGATCTGCTGTT	0.46	156682-2-neg-i	-	TGAATGAGTGGCGGTTCTAC	TG	NG	2	Transition
CDKL5	156682	NA	NA	chrX-18622368-18622368_2CsubT-156682-neg-i	-	TGAATGAGTGGCGGTTCTGC	TG	NG	C	T	2	GAACCGCCACTCA	ACAGCAGATCTCAGTA	16	ACAGCAGATCTCAGTAGAACCGCCACTCA	0.62	156682-3-pos-i	+	GTCAAACAGCAGATCTCAGT	AG	NG	3	Transition
CDKL5	156682	NA	NA	chrX-18622368-18622368_5CsubT-156682-neg-i	-	CCATGAATGAGTGGCGGTTC	TG	NG	C	T	5	CCGCCACTCATTC	GCAGATCTCAGTAGAA	16	GCAGATCTCAGTAGAACCGCCACTCATTC	0.62	156682-3-pos-i	+	GTCAAACAGCAGATCTCAGT	AG	NG	3	Transition
CDKL5	156682	NA	NA	chrX-18622368-18622368_10CsubT-156682-neg-i	-	GCTTTCCATGAATGAGTGGC	GG	NG	C	T	10	ACTCATTCATGGA	TCTCAGTAGAACCGCC	16	TCTCAGTAGAACCGCCACTCATTCATGGA	0.38	156682-3-pos-i	+	GTCAAACAGCAGATCTCAGT	AG	NG	3	Transition
CDKL5	156682	74.4731	NA	chrX-18622368-18622368_14CsubT-156682-neg-i	-	GAGAGCTTTCCATGAATGAG	TG	NG	C	T	14	ATTCATGGAAAGC	AGTAGAACCGCCACTC	16	AGTAGAACCGCCACTCATTCATGGAAAGC	0.38	156682-3-pos-i	+	GTCAAACAGCAGATCTCAGT	AG	NG	3	Transition
CDKL5	464809	NA	NA	chrX-18622563-18622563_14CsubT-464809-pos-i	+	TCTGTGAGCAACCTTTCTGA	AG	NG	C	T	14	TGAGCAACCTTTC	TGAAGCCAGGGCCTAA	16	TTAGGCCCTGGCTTCAGAAAGGTTGCTCA	0.46	464809-3-neg-i	-	GTACTGGGCTCCGCAATTTA	GG	NG	3	Transition
CDKL5	464809	66.8113	NA	chrX-18622563-18622563_9CsubT-464809-pos-i	+	GAGCAACCTTTCTGAAGCCA	GG	NG	C	T	9	AACCTTTCTGAAG	CCAGGGCCTAAATTGC	16	GCAATTTAGGCCCTGGCTTCAGAAAGGTT	0.38	464809-3-neg-i	-	GTACTGGGCTCCGCAATTTA	GG	NG	3	Transition
CDKL5	143781	NA	NA	chrX-18622719-18622719_14CsubT-143781-pos-i	+	AACCGAAATGAGGGAACGCT	GG	NG	C	T	14	GAAATGAGGGAAC	GCTGGACTCACGTTGA	16	TCAACGTGAGTCCAGCGTTCCCTCATTTC	0.46	143781-2-neg-i	-	AATGTCTGGTTGTGGTTCAA	CG	NG	2	Transition
CDKL5	143781	NA	NA	chrX-18622719-18622719_4CsubT-143781-pos-i	+	AGGGAACGCTGGACTCACGT	CG	NG	C	T	4	AACGCTGGACTCA	CGTTGAACCACAACCA	16	TGGTTGTGGTTCAACGTGAGTCCAGCGTT	0.54	143781-2-neg-i	-	AATGTCTGGTTGTGGTTCAA	CG	NG	2	Transition
CDKL5	217357	NA	64.7377	chrX-18622941-18622941_5CsubT-217357-neg-i	-	TGGCTCTAGCTGCCATCCCT	TG	NG	C	T	5	GATGGCAGCTAGA	TGAGCATAGGGTAAGG	16	TGAGCATAGGGTAAGGGATGGCAGCTAGA	0.54	217357-2-pos-i	+	GGAAGCTTGAGCATAGGGTA	AG	NG	2	Transition
CDKL5	217357	NA	64.7377	chrX-18622941-18622941_15CsubT-217357-neg-i	-	TGCAGGCTGTTGGCTCTAGC	TG	NG	C	T	15	AGAGCCAACAGCC	GTAAGGGATGGCAGCT	16	GTAAGGGATGGCAGCTAGAGCCAACAGCC	0.62	217357-2-pos-i	+	GGAAGCTTGAGCATAGGGTA	AG	NG	2	Transition
CDKL5	143790	NA	NA	chrX-18626940-18626940_5CsubT-143790-neg-i	-	CAGTCATCTCTGGAGGGAGC	TG	NG	C	T	5	CCCTCCAGAGATG	AGCCTGGAGAATAGCT	16	AGCCTGGAGAATAGCTCCCTCCAGAGATG	0.62	143790-3-pos-i	+	TTACTTCCAGCCTGGAGAAT	AG	NG	3	Transition
CDKL5	143790	NA	NA	chrX-18626940-18626940_10CsubT-143790-neg-i	-	TGCCACAGTCATCTCTGGAG	GG	NG	C	T	10	CAGAGATGACTGT	GGAGAATAGCTCCCTC	16	GGAGAATAGCTCCCTCCAGAGATGACTGT	0.46	143790-3-pos-i	+	TTACTTCCAGCCTGGAGAAT	AG	NG	3	Transition
CDKL5	143790	63.158	NA	chrX-18626940-18626940_11CsubT-143790-neg-i	-	TTGCCACAGTCATCTCTGGA	GG	NG	C	T	11	AGAGATGACTGTG	GAGAATAGCTCCCTCC	16	GAGAATAGCTCCCTCCAGAGATGACTGTG	0.46	143790-3-pos-i	+	TTACTTCCAGCCTGGAGAAT	AG	NG	3	Transition
CDKL5	143790	41.9244	NA	chrX-18626940-18626940_12CsubT-143790-neg-i	-	CTTGCCACAGTCATCTCTGG	AG	NG	C	T	12	GAGATGACTGTGG	AGAATAGCTCCCTCCA	16	AGAATAGCTCCCTCCAGAGATGACTGTGG	0.54	143790-3-pos-i	+	TTACTTCCAGCCTGGAGAAT	AG	NG	3	Transition
CDKL5	143790	NA	NA	chrX-18626940-18626940_14CsubT-143790-neg-i	-	ATCTTGCCACAGTCATCTCT	GG	NG	C	T	14	GATGACTGTGGCA	AATAGCTCCCTCCAGA	16	AATAGCTCCCTCCAGAGATGACTGTGGCA	0.54	143790-3-pos-i	+	TTACTTCCAGCCTGGAGAAT	AG	NG	3	Transition
CDKL5	143790	64.8664	NA	chrX-18626940-18626940_15CsubT-143790-neg-i	-	GATCTTGCCACAGTCATCTC	TG	NG	C	T	15	ATGACTGTGGCAA	ATAGCTCCCTCCAGAG	16	ATAGCTCCCTCCAGAGATGACTGTGGCAA	0.46	143790-3-pos-i	+	TTACTTCCAGCCTGGAGAAT	AG	NG	3	Transition
CDKL5	156077	29.875	67.3268	chrX-18627584-18627584_5GsubA-156077-pos-i	+	ATAAATTTCTTTCCTGCCTC	AG	NG	G	A	5	ATTTCTTTCCTGC	CTCAAGGTGGAGTGTA	16	TACACTCCACCTTGAGGCAGGAAAGAAAT	0.38	156077-1-neg-i	-	TCATGATACACTCCACCTTG	AG	NG	1	Transition
CDKL5	156077	37.2693	67.3268	chrX-18627584-18627584_4GsubA-156077-pos-i	+	TAAATTTCTTTCCTGCCTCA	GG	NG	G	A	4	TTTCTTTCCTGCC	TCAAGGTGGAGTGTAT	16	ATACACTCCACCTTGAGGCAGGAAAGAAA	0.46	156077-1-neg-i	-	TCATGATACACTCCACCTTG	AG	NG	1	Transition
CDKL5	156077	NA	67.3268	chrX-18627584-18627584_3GsubA-156077-pos-i	+	AAATTTCTTTCCTGCCTCAG	GG	NG	G	A	3	TTCTTTCCTGCCT	CAAGGTGGAGTGTATC	16	GATACACTCCACCTTGAGGCAGGAAAGAA	0.46	156077-1-neg-i	-	TCATGATACACTCCACCTTG	AG	NG	1	Transition
CDKL5	156077	65.6596	67.3268	chrX-18627584-18627584_1GsubA-156077-pos-i	+	ATTTCTTTCCTGCCTCAGGG	TG	NG	G	A	1	CTTTCCTGCCTCA	AGGTGGAGTGTATCAT	16	ATGATACACTCCACCTTGAGGCAGGAAAG	0.54	156077-1-neg-i	-	TCATGATACACTCCACCTTG	AG	NG	1	Transition
CDKL5	156077	73.0621	NA	chrX-18627584-18627584_1GsubA-156077-neg-i	-	TCATGATACACTCCACCCTG	AG	NG	G	A	1	GGTGGAGTGTATC	TTCTTTCCTGCCTCAA	16	TTCTTTCCTGCCTCAAGGTGGAGTGTATC	0.54	156077-3-pos-i	+	AAATTTCTTTCCTGCCTCAA	GG	NG	3	Transition
CDKL5	156080	NA	NA	chrX-18638087-18638087_3GsubA-156080-neg-i	-	GAAACTGGTCATCTACTTAC	TG	NG	G	A	3	AGTAGATGACCAG	GAAATCTCAAACAATA	16	GAAATCTCAAACAATAAGTAGATGACCAG	0.46	156080-1-pos-i	+	AGAAGAAATCTCAAACAATA	AG	NG	1	Transition
CDKL5	143804	NA	NA	chrX-18643284-18643284_12CsubT-143804-neg-i	-	GGAGTGCTAGCAGAATGAAT	GG	NG	C	T	12	CATTCTGCTAGCA	GTTGTAGAAATCCATT	16	GTTGTAGAAATCCATTCATTCTGCTAGCA	0.46	143804-3-pos-i	+	CCCTGATCTTCTGACGTTGT	AG	NG	3	Transition
CDKL5	143804	68.7822	NA	chrX-18643284-18643284_13CsubT-143804-neg-i	-	TGGAGTGCTAGCAGAATGAA	TG	NG	C	T	13	ATTCTGCTAGCAC	TTGTAGAAATCCATTC	16	TTGTAGAAATCCATTCATTCTGCTAGCAC	0.46	143804-3-pos-i	+	CCCTGATCTTCTGACGTTGT	AG	NG	3	Transition
CDKL5	189573	NA	NA	chrX-18643365-18643365_12CsubT-189573-pos-i	+	CCCCGAGAAGATCTCAGATC	TG	NG	C	T	12	GAGAAGATCTCAG	ATCTGCAGACCTAAGT	16	ACTTAGGTCTGCAGATCTGAGATCTTCTC	0.46	189573-3-neg-i	-	GTGCAGGATCCACTCACTTA	GG	NG	3	Transition
CDKL5	189573	NA	NA	chrX-18643365-18643365_2CsubT-189573-pos-i	+	ATCTCAGATCTGCAGACCCA	AG	NG	C	T	2	CAGATCTGCAGAC	CTAAGTGAGTGGATCC	16	GGATCCACTCACTTAGGTCTGCAGATCTG	0.54	189573-3-neg-i	-	GTGCAGGATCCACTCACTTA	GG	NG	3	Transition
CDKL5	189573	NA	NA	chrX-18643365-18643365_3CsubT-189573-neg-i	-	GTGCAGGATCCACTCACTTG	GG	NG	C	T	3	GTGAGTGGATCCT	AGATCTGCAGACCTAA	16	AGATCTGCAGACCTAAGTGAGTGGATCCT	0.54	189573-2-pos-i	+	ATCTCAGATCTGCAGACCTA	AG	NG	2	Transition
CDKL5	189573	82.9583	NA	chrX-18643365-18643365_4CsubT-189573-neg-i	-	GGTGCAGGATCCACTCACTT	GG	NG	C	T	4	TGAGTGGATCCTG	GATCTGCAGACCTAAG	16	GATCTGCAGACCTAAGTGAGTGGATCCTG	0.54	189573-2-pos-i	+	ATCTCAGATCTGCAGACCTA	AG	NG	2	Transition
CDKL5	189573	87.2376	NA	chrX-18643365-18643365_5CsubT-189573-neg-i	-	TGGTGCAGGATCCACTCACT	TG	NG	C	T	5	GAGTGGATCCTGC	ATCTGCAGACCTAAGT	16	ATCTGCAGACCTAAGTGAGTGGATCCTGC	0.62	189573-2-pos-i	+	ATCTCAGATCTGCAGACCTA	AG	NG	2	Transition
CDKL5	375523	NA	64.3397	chrX-18646635-18646635_12CsubT-375523-neg-i	-	CGGATGTTGCTGCTCCCGCC	AG	NG	C	T	12	GGGAGCAGCAACA	GAGCTAGGCCTCTGGC	16	GAGCTAGGCCTCTGGCGGGAGCAGCAACA	0.62	375523-3-pos-i	+	TCGGATTCACCCCCTGAGCT	AG	NG	3	Transition
CDKL5	156692	NA	NA	chrX-18646665-18646665_6CsubT-156692-pos-i	+	TGGCGGGAGCAGCAACATCC	GG	NG	C	T	6	GGGAGCAGCAACA	TCCGGTAGGAACCCGC	16	GCGGGTTCCTACCGGATGTTGCTGCTCCC	0.62	156692-1-neg-i	-	CTTCGGTGCGGGTTCCTACC	GG	NG	1	Transition
CDKL5	156692	88.5947	NA	chrX-18646665-18646665_3CsubT-156692-pos-i	+	CGGGAGCAGCAACATCCGGC	AG	NG	C	T	3	AGCAGCAACATCC	GGTAGGAACCCGCACC	16	GGTGCGGGTTCCTACCGGATGTTGCTGCT	0.54	156692-1-neg-i	-	CTTCGGTGCGGGTTCCTACC	GG	NG	1	Transition
CDKL5	189583	60.7691	NA	chrX-18646698-18646698_1CsubT-189583-neg-i	-	CATCTGACCTGGCAGCTGGA	GG	NG	C	T	1	AGCTGCCAGGTCA	GGCAGGCCAGCCCTCT	16	GGCAGGCCAGCCCTCTAGCTGCCAGGTCA	0.62	189583-3-pos-i	+	GAAGGGCAGGCCAGCCCTCT	AG	NG	3	Transition
CDKL5	189583	NA	NA	chrX-18646698-18646698_4CsubT-189583-neg-i	-	ATCCATCTGACCTGGCAGCT	GG	NG	C	T	4	TGCCAGGTCAGAT	AGGCCAGCCCTCTAGC	16	AGGCCAGCCCTCTAGCTGCCAGGTCAGAT	0.54	189583-3-pos-i	+	GAAGGGCAGGCCAGCCCTCT	AG	NG	3	Transition
CDKL5	189583	55.4778	NA	chrX-18646698-18646698_5CsubT-189583-neg-i	-	GATCCATCTGACCTGGCAGC	TG	NG	C	T	5	GCCAGGTCAGATG	GGCCAGCCCTCTAGCT	16	GGCCAGCCCTCTAGCTGCCAGGTCAGATG	0.62	189583-3-pos-i	+	GAAGGGCAGGCCAGCCCTCT	AG	NG	3	Transition
CDKL5	217874	NA	NA	chrX-18646710-18646710_5CsubT-217874-neg-i	-	CATGCCAACCAGGATCCATC	TG	NG	C	T	5	GGATCCTGGTTGG	AGCTGCCAGGTTAGAT	16	AGCTGCCAGGTTAGATGGATCCTGGTTGG	0.62	217874-3-pos-i	+	AGCCCTCCAGCTGCCAGGTT	AG	NG	3	Transition
CDKL5	217874	NA	NA	chrX-18646710-18646710_14CsubT-217874-neg-i	-	CAGAGGACACATGCCAACCA	GG	NG	C	T	14	TTGGCATGTGTCC	GTTAGATGGATCCTGG	16	GTTAGATGGATCCTGGTTGGCATGTGTCC	0.54	217874-3-pos-i	+	AGCCCTCCAGCTGCCAGGTT	AG	NG	3	Transition
CDKL5	217874	77.9506	NA	chrX-18646710-18646710_15CsubT-217874-neg-i	-	ACAGAGGACACATGCCAACC	AG	NG	C	T	15	TGGCATGTGTCCT	TTAGATGGATCCTGGT	16	TTAGATGGATCCTGGTTGGCATGTGTCCT	0.54	217874-3-pos-i	+	AGCCCTCCAGCTGCCAGGTT	AG	NG	3	Transition
RS1	9893	NA	NA	chrX-18660132-18660132_1AsubG-9893-pos-i	+	AGGCAGGCATCAGGCACACT	TG	NG	A	G	1	AGGCATCAGGCAC	GCTTGCTGACGCACTC	16	GAGTGCGTCAGCAAGCGTGCCTGATGCCT	0.62	9893-2-neg-i	-	CTGGAGTGCGTCAGCAAGCG	TG	NG	2	Transition
RS1	9893	NA	NA	chrX-18660132-18660132_14AsubG-9893-neg-i	-	CGGATGGAGCTGCTGGAGTG	CG	NG	A	G	14	TCCAGCAGCTCCA	ACGCTTGCTGACGCAC	16	ACGCTTGCTGACGCACTCCAGCAGCTCCA	0.62	9893-1-pos-i	+	AGGCAGGCATCAGGCACGCT	TG	NG	1	Transition
RS1	99009	76.2644	NA	chrX-18660162-18660162_1GsubA-99009-pos-i	+	CTCCAGCAGCTCCATCCGGA	TG	NG	G	A	1	AGCAGCTCCATCC	AGATGGCAATGCGGAC	16	GTCCGCATTGCCATCTGGATGGAGCTGCT	0.62	99009-3-neg-i	-	GCACGTCCGCATTGCCATCT	GG	NG	3	Transition
RS1	99009	NA	55.0594	chrX-18660162-18660162_3GsubA-99009-neg-i	-	GCACGTCCGCATTGCCATCC	GG	NG	G	A	3	TGGCAATGCGGAC	AGCAGCTCCATCCAGA	16	AGCAGCTCCATCCAGATGGCAATGCGGAC	0.62	99009-1-pos-i	+	CTCCAGCAGCTCCATCCAGA	TG	NG	1	Transition
RS1	9895	NA	58.8549	chrX-18660191-18660191_12GsubA-9895-pos-i	+	GATGGCAATGCGGACGTGCC	AG	NG	G	A	12	GCAATGCGGACGT	GCCAGCCCAGCAGGAT	16	ATCCTGCTGGGCTGGCACGTCCGCATTGC	0.62	9895-1-neg-i	-	CTTCATCCGCCTCATCCTGC	TG	NG	1	Transition
RS1	9895	87.6748	NA	chrX-18660191-18660191_1GsubA-9895-neg-i	-	CTTCATCCGCCTCATCCCGC	TG	NG	G	A	1	GGATGAGGCGGAT	ACGTGCCAGCCCAGCA	16	ACGTGCCAGCCCAGCAGGATGAGGCGGAT	0.62	9895-3-pos-i	+	GCGGACGTGCCAGCCCAGCA	GG	NG	3	Transition
RS1	9895	NA	NA	chrX-18660191-18660191_4GsubA-9895-neg-i	-	CCGCTTCATCCGCCTCATCC	CG	NG	G	A	4	TGAGGCGGATGAA	TGCCAGCCCAGCAGGA	16	TGCCAGCCCAGCAGGATGAGGCGGATGAA	0.54	9895-3-pos-i	+	GCGGACGTGCCAGCCCAGCA	GG	NG	3	Transition
RS1	9895	NA	NA	chrX-18660191-18660191_14GsubA-9895-neg-i	-	CCATCATCTCCCGCTTCATC	CG	NG	G	A	14	GAAGCGGGAGATG	GCAGGATGAGGCGGAT	16	GCAGGATGAGGCGGATGAAGCGGGAGATG	0.62	9895-3-pos-i	+	GCGGACGTGCCAGCCCAGCA	GG	NG	3	Transition
RS1	99001	NA	NA	chrX-18660200-18660200_5CsubT-99001-neg-i	-	CCATCATCTCCCGCTTCATC	CG	NG	C	T	5	GAAGCGGGAGATG	GCGGGATGAGGTGGAT	16	GCGGGATGAGGTGGATGAAGCGGGAGATG	0.62	99001-3-pos-i	+	CCAGCCCAGCGGGATGAGGT	GG	NG	3	Transition
RS1	98979	NA	NA	chrX-18662549-18662549_15CsubT-98979-pos-i	+	GCTGAAGTTGGTTTGGGATA	AG	NG	C	T	15	AAGTTGGTTTGGG	ATAAGCCCAACTTATC	16	GATAAGTTGGGCTTATCCCAAACCAACTT	0.46	98979-1-neg-i	-	AGACTGGAAACAACCGGATA	AG	NG	1	Transition
RS1	98979	NA	NA	chrX-18662549-18662549_1CsubT-98979-pos-i	+	GGGATAAGCCCAACTTACCC	GG	NG	C	T	1	TAAGCCCAACTTA	TCCGGTTGTTTCCAGT	16	ACTGGAAACAACCGGATAAGTTGGGCTTA	0.38	98979-1-neg-i	-	AGACTGGAAACAACCGGATA	AG	NG	1	Transition
RS1	98979	NA	69.4882	chrX-18662549-18662549_1CsubT-98979-neg-i	-	AGACTGGAAACAACCGGGTA	AG	NG	C	T	1	CCGGTTGTTTCCA	GATAAGCCCAACTTAT	16	GATAAGCCCAACTTATCCGGTTGTTTCCA	0.54	98979-2-pos-i	+	TGGGATAAGCCCAACTTATC	CG	NG	2	Transition
RS1	98979	NA	69.4882	chrX-18662549-18662549_5CsubT-98979-neg-i	-	GACCAGACTGGAAACAACCG	GG	NG	C	T	5	TTGTTTCCAGTCT	AGCCCAACTTATCCGG	16	AGCCCAACTTATCCGGTTGTTTCCAGTCT	0.38	98979-2-pos-i	+	TGGGATAAGCCCAACTTATC	CG	NG	2	Transition
RS1	98979	74.7497	69.4882	chrX-18662549-18662549_6CsubT-98979-neg-i	-	GGACCAGACTGGAAACAACC	GG	NG	C	T	6	TGTTTCCAGTCTG	GCCCAACTTATCCGGT	16	GCCCAACTTATCCGGTTGTTTCCAGTCTG	0.46	98979-2-pos-i	+	TGGGATAAGCCCAACTTATC	CG	NG	2	Transition
RS1	98960	NA	NA	chrX-18662650-18662650_12CsubT-98960-pos-i	+	CTTGGTCATCCACTCATCGA	TG	NG	C	T	12	GTCATCCACTCAT	CGATGTCACAGTGCCC	16	GGGCACTGTGACATCGATGAGTGGATGAC	0.46	98960-2-neg-i	-	GGATCCTCACCCAGGGGCAC	TG	NG	2	Transition
RS1	98960	NA	NA	chrX-18662650-18662650_6CsubT-98960-pos-i	+	CATCCACTCATCGATGTCAC	AG	NG	C	T	6	CACTCATCGATGT	CACAGTGCCCCTGGGT	16	ACCCAGGGGCACTGTGACATCGATGAGTG	0.46	98960-2-neg-i	-	GGATCCTCACCCAGGGGCAC	TG	NG	2	Transition
RS1	98960	NA	NA	chrX-18662650-18662650_4CsubT-98960-pos-i	+	TCCACTCATCGATGTCACAG	CG	NG	C	T	4	CTCATCGATGTCA	CAGTGCCCCTGGGTGA	16	TCACCCAGGGGCACTGTGACATCGATGAG	0.46	98960-2-neg-i	-	GGATCCTCACCCAGGGGCAC	TG	NG	2	Transition
RS1	9896	NA	56.3859	chrX-18665332-18665332_4CsubT-9896-neg-i	-	GTGGACTGCAAACAAGGCCC	GG	NG	C	T	4	CCTTGTTTGCAGT	TGACTGTTGAGCTGGG	16	TGACTGTTGAGCTGGGCCTTGTTTGCAGT	0.46	9896-3-pos-i	+	AAAGCCTTGACTGTTGAGCT	GG	NG	3	Transition
RS1	9896	83.1166	56.3859	chrX-18665332-18665332_5CsubT-9896-neg-i	-	CGTGGACTGCAAACAAGGCC	CG	NG	C	T	5	CTTGTTTGCAGTC	GACTGTTGAGCTGGGC	16	GACTGTTGAGCTGGGCCTTGTTTGCAGTC	0.46	9896-3-pos-i	+	AAAGCCTTGACTGTTGAGCT	GG	NG	3	Transition
RS1	9896	NA	56.3859	chrX-18665332-18665332_9CsubT-9896-neg-i	-	TCTTCGTGGACTGCAAACAA	GG	NG	C	T	9	TTTGCAGTCCACG	GTTGAGCTGGGCCTTG	16	GTTGAGCTGGGCCTTGTTTGCAGTCCACG	0.54	9896-3-pos-i	+	AAAGCCTTGACTGTTGAGCT	GG	NG	3	Transition
RS1	9896	81.7568	56.3859	chrX-18665332-18665332_10CsubT-9896-neg-i	-	TTCTTCGTGGACTGCAAACA	AG	NG	C	T	10	TTGCAGTCCACGA	TTGAGCTGGGCCTTGT	16	TTGAGCTGGGCCTTGTTTGCAGTCCACGA	0.54	9896-3-pos-i	+	AAAGCCTTGACTGTTGAGCT	GG	NG	3	Transition
RS1	9887	NA	NA	chrX-18665333-18665333_13GsubA-9887-pos-i	+	TGCTTACCCAAAGCCTTGAC	TG	NG	G	A	13	TACCCAAAGCCTT	GACTGTTGAGCCAGGC	16	GCCTGGCTCAACAGTCAAGGCTTTGGGTA	0.46	9887-3-neg-i	-	GTGGACTGCAAACAAGGCCT	GG	NG	3	Transition
RS1	9887	NA	NA	chrX-18665333-18665333_10GsubA-9887-pos-i	+	TTACCCAAAGCCTTGACTGT	TG	NG	G	A	10	CCAAAGCCTTGAC	TGTTGAGCCAGGCCTT	16	AAGGCCTGGCTCAACAGTCAAGGCTTTGG	0.54	9887-3-neg-i	-	GTGGACTGCAAACAAGGCCT	GG	NG	3	Transition
RS1	9887	NA	NA	chrX-18665333-18665333_8GsubA-9887-pos-i	+	ACCCAAAGCCTTGACTGTTG	AG	NG	G	A	8	AAAGCCTTGACTG	TTGAGCCAGGCCTTGT	16	ACAAGGCCTGGCTCAACAGTCAAGGCTTT	0.46	9887-3-neg-i	-	GTGGACTGCAAACAAGGCCT	GG	NG	3	Transition
RS1	9887	76.8314	NA	chrX-18665333-18665333_4GsubA-9887-pos-i	+	AAAGCCTTGACTGTTGAGCC	GG	NG	G	A	4	CCTTGACTGTTGA	GCCAGGCCTTGTTTGC	16	GCAAACAAGGCCTGGCTCAACAGTCAAGG	0.46	9887-3-neg-i	-	GTGGACTGCAAACAAGGCCT	GG	NG	3	Transition
RS1	9887	NA	NA	chrX-18665333-18665333_3GsubA-9887-pos-i	+	AAGCCTTGACTGTTGAGCCG	GG	NG	G	A	3	CTTGACTGTTGAG	CCAGGCCTTGTTTGCA	16	TGCAAACAAGGCCTGGCTCAACAGTCAAG	0.46	9887-3-neg-i	-	GTGGACTGCAAACAAGGCCT	GG	NG	3	Transition
RS1	9887	NA	NA	chrX-18665333-18665333_3GsubA-9887-neg-i	-	GTGGACTGCAAACAAGGCCC	GG	NG	G	A	3	CCTTGTTTGCAGT	TGACTGTTGAGCCAGG	16	TGACTGTTGAGCCAGGCCTTGTTTGCAGT	0.46	9887-3-pos-i	+	AAGCCTTGACTGTTGAGCCA	GG	NG	3	Transition
RS1	9887	83.1166	NA	chrX-18665333-18665333_4GsubA-9887-neg-i	-	CGTGGACTGCAAACAAGGCC	CG	NG	G	A	4	CTTGTTTGCAGTC	GACTGTTGAGCCAGGC	16	GACTGTTGAGCCAGGCCTTGTTTGCAGTC	0.46	9887-3-pos-i	+	AAGCCTTGACTGTTGAGCCA	GG	NG	3	Transition
RS1	9887	NA	NA	chrX-18665333-18665333_8GsubA-9887-neg-i	-	TCTTCGTGGACTGCAAACAA	GG	NG	G	A	8	TTTGCAGTCCACG	GTTGAGCCAGGCCTTG	16	GTTGAGCCAGGCCTTGTTTGCAGTCCACG	0.54	9887-3-pos-i	+	AAGCCTTGACTGTTGAGCCA	GG	NG	3	Transition
RS1	9887	81.7568	NA	chrX-18665333-18665333_9GsubA-9887-neg-i	-	TTCTTCGTGGACTGCAAACA	AG	NG	G	A	9	TTGCAGTCCACGA	TTGAGCCAGGCCTTGT	16	TTGAGCCAGGCCTTGTTTGCAGTCCACGA	0.54	9887-3-pos-i	+	AAGCCTTGACTGTTGAGCCA	GG	NG	3	Transition
RS1	98926	NA	NA	chrX-18665349-18665349_1CsubT-98926-neg-i	-	GGCTGGTATTCTTCGTGGAC	TG	NG	C	T	1	CACGAAGAATACC	GGCCTTGTTTGCAGTT	16	GGCCTTGTTTGCAGTTCACGAAGAATACC	0.46	98926-1-pos-i	+	CGGGCCTTGTTTGCAGTTCA	CG	NG	1	Transition
RS1	98926	NA	NA	chrX-18665349-18665349_5CsubT-98926-neg-i	-	TGTGGGCTGGTATTCTTCGT	GG	NG	C	T	5	AAGAATACCAGCC	TTGTTTGCAGTTCACG	16	TTGTTTGCAGTTCACGAAGAATACCAGCC	0.46	98926-1-pos-i	+	CGGGCCTTGTTTGCAGTTCA	CG	NG	1	Transition
RS1	98926	91.0876	NA	chrX-18665349-18665349_6CsubT-98926-neg-i	-	ATGTGGGCTGGTATTCTTCG	TG	NG	C	T	6	AGAATACCAGCCC	TGTTTGCAGTTCACGA	16	TGTTTGCAGTTCACGAAGAATACCAGCCC	0.54	98926-1-pos-i	+	CGGGCCTTGTTTGCAGTTCA	CG	NG	1	Transition
RS1	98926	NA	NA	chrX-18665349-18665349_8CsubT-98926-neg-i	-	GTATGTGGGCTGGTATTCTT	CG	NG	C	T	8	AATACCAGCCCAC	TTTGCAGTTCACGAAG	16	TTTGCAGTTCACGAAGAATACCAGCCCAC	0.54	98926-1-pos-i	+	CGGGCCTTGTTTGCAGTTCA	CG	NG	1	Transition
RS1	9886	NA	NA	chrX-18665351-18665351_3AsubG-9886-neg-i	-	TGTGGGCTGGTATTCTTCGT	GG	NG	A	G	3	AAGAATACCAGCC	TTGTTTGCAGTCCGCG	16	TTGTTTGCAGTCCGCGAAGAATACCAGCC	0.46	9886-3-pos-i	+	CGGGCCTTGTTTGCAGTCCG	CG	NG	3	Transition
RS1	9886	91.0876	NA	chrX-18665351-18665351_4AsubG-9886-neg-i	-	ATGTGGGCTGGTATTCTTCG	TG	NG	A	G	4	AGAATACCAGCCC	TGTTTGCAGTCCGCGA	16	TGTTTGCAGTCCGCGAAGAATACCAGCCC	0.54	9886-3-pos-i	+	CGGGCCTTGTTTGCAGTCCG	CG	NG	3	Transition
RS1	9886	NA	NA	chrX-18665351-18665351_6AsubG-9886-neg-i	-	GTATGTGGGCTGGTATTCTT	CG	NG	A	G	6	AATACCAGCCCAC	TTTGCAGTCCGCGAAG	16	TTTGCAGTCCGCGAAGAATACCAGCCCAC	0.54	9886-3-pos-i	+	CGGGCCTTGTTTGCAGTCCG	CG	NG	3	Transition
RS1	372496	78.352	NA	chrX-18665429-18665429_5CsubT-372496-neg-i	-	TGCCCATATCACAAGCCTCT	GG	NG	C	T	5	GGCTTGTGATATG	TGACTCGAAACTCAGA	16	TGACTCGAAACTCAGAGGCTTGTGATATG	0.46	372496-2-pos-i	+	CCTCCCCTGACTCGAAACTC	AG	NG	2	Transition
RS1	372496	77.1207	NA	chrX-18665429-18665429_6CsubT-372496-neg-i	-	ATGCCCATATCACAAGCCTC	TG	NG	C	T	6	GCTTGTGATATGG	GACTCGAAACTCAGAG	16	GACTCGAAACTCAGAGGCTTGTGATATGG	0.46	372496-2-pos-i	+	CCTCCCCTGACTCGAAACTC	AG	NG	2	Transition
RS1	372496	NA	NA	chrX-18665429-18665429_12CsubT-372496-neg-i	-	CCCAGAATGCCCATATCACA	AG	NG	C	T	12	GATATGGGCATTC	AAACTCAGAGGCTTGT	16	AAACTCAGAGGCTTGTGATATGGGCATTC	0.46	372496-2-pos-i	+	CCTCCCCTGACTCGAAACTC	AG	NG	2	Transition
PHKA2	10527	NA	NA	chrX-18919605-18919605_5GsubA-10527-pos-i	+	GCCACTGAGGTGTTCTTACC	TG	NG	G	A	5	CTGAGGTGTTCTT	ACCTATTTCATTTCAC	16	GTGAAATGAAATAGGTAAGAACACCTCAG	0.46	10527-2-neg-i	-	CTGAGGAGTGAAATGAAATA	GG	NG	2	Transition
PHKA2	593082	NA	NA	chrX-18924673-18924673_14GsubA-593082-pos-i	+	TGGCCATCACCTGAATGATC	AG	NG	G	A	14	CATCACCTGAATG	ATCAGTCCAATCCAGA	16	TCTGGATTGGACTGATCATTCAGGTGATG	0.46	593082-3-neg-i	-	TGTGGAGATGCTGAGACTCT	GG	NG	3	Transition
PHKA2	593082	87.5112	NA	chrX-18924673-18924673_5GsubA-593082-pos-i	+	CCTGAATGATCAGTCCAATC	CG	NG	G	A	5	AATGATCAGTCCA	ATCCAGAGTCTCAGCA	16	TGCTGAGACTCTGGATTGGACTGATCATT	0.38	593082-3-neg-i	-	TGTGGAGATGCTGAGACTCT	GG	NG	3	Transition
PHKA2	593082	NA	NA	chrX-18924673-18924673_4GsubA-593082-pos-i	+	CTGAATGATCAGTCCAATCC	GG	NG	G	A	4	ATGATCAGTCCAA	TCCAGAGTCTCAGCAT	16	ATGCTGAGACTCTGGATTGGACTGATCAT	0.38	593082-3-neg-i	-	TGTGGAGATGCTGAGACTCT	GG	NG	3	Transition
PHKA2	593082	NA	NA	chrX-18924673-18924673_2GsubA-593082-pos-i	+	GAATGATCAGTCCAATCCGG	AG	NG	G	A	2	GATCAGTCCAATC	CAGAGTCTCAGCATCT	16	AGATGCTGAGACTCTGGATTGGACTGATC	0.46	593082-3-neg-i	-	TGTGGAGATGCTGAGACTCT	GG	NG	3	Transition
PHKA2	593082	NA	NA	chrX-18924673-18924673_3GsubA-593082-neg-i	-	TGTGGAGATGCTGAGACTCC	GG	NG	G	A	3	GTCTCAGCATCTC	ATCAGTCCAATCCAGA	16	ATCAGTCCAATCCAGAGTCTCAGCATCTC	0.54	593082-2-pos-i	+	GAATGATCAGTCCAATCCAG	AG	NG	2	Transition
PHKA2	593082	54.9432	NA	chrX-18924673-18924673_4GsubA-593082-neg-i	-	TTGTGGAGATGCTGAGACTC	CG	NG	G	A	4	TCTCAGCATCTCC	TCAGTCCAATCCAGAG	16	TCAGTCCAATCCAGAGTCTCAGCATCTCC	0.54	593082-2-pos-i	+	GAATGATCAGTCCAATCCAG	AG	NG	2	Transition
PHKA2	593082	NA	NA	chrX-18924673-18924673_12GsubA-593082-neg-i	-	CAGCCTCTTTGTGGAGATGC	TG	NG	G	A	12	TCTCCACAAAGAG	ATCCAGAGTCTCAGCA	16	ATCCAGAGTCTCAGCATCTCCACAAAGAG	0.46	593082-2-pos-i	+	GAATGATCAGTCCAATCCAG	AG	NG	2	Transition
PHKA2	526624	74.4191	NA	chrX-18954256-18954256_14GsubA-526624-pos-i	+	CTCTGATGAGTATTCCCTCC	AG	NG	G	A	14	GATGAGTATTCCC	TCCAGGGCCTCTCAGT	16	ACTGAGAGGCCCTGGAGGGAATACTCATC	0.46	526624-2-neg-i	-	TTCCAGGTCCAAGAATACTG	AG	NG	2	Transition
PHKA2	526624	78.5854	NA	chrX-18954256-18954256_13GsubA-526624-pos-i	+	TCTGATGAGTATTCCCTCCA	GG	NG	G	A	13	ATGAGTATTCCCT	CCAGGGCCTCTCAGTA	16	TACTGAGAGGCCCTGGAGGGAATACTCAT	0.38	526624-2-neg-i	-	TTCCAGGTCCAAGAATACTG	AG	NG	2	Transition
PHKA2	526624	NA	NA	chrX-18954256-18954256_12GsubA-526624-pos-i	+	CTGATGAGTATTCCCTCCAG	GG	NG	G	A	12	TGAGTATTCCCTC	CAGGGCCTCTCAGTAT	16	ATACTGAGAGGCCCTGGAGGGAATACTCA	0.46	526624-2-neg-i	-	TTCCAGGTCCAAGAATACTG	AG	NG	2	Transition
PHKA2	10541	NA	NA	chrX-18963249-18963249_14TsubC-10541-pos-i	+	CATTCAATTCCGGGATGCCC	TG	NG	T	C	14	CAATTCCGGGATG	CCCTGATTAGTCTCAT	16	ATGAGACTAATCAGGGCATCCCGGAATTG	0.54	10541-3-neg-i	-	AATGTGGGAGCGTGGAGATG	AG	NG	3	Transition
PHKA2	644261	NA	NA	chrX-18972476-18972476_13GsubA-644261-pos-i	+	CACGGCCAGGATACTGTAGA	TG	NG	G	A	13	GCCAGGATACTGT	AGATGTTATCCCACAC	16	GTGTGGGATAACATCTACAGTATCCTGGC	0.54	644261-2-neg-i	-	CAGAAGGATGCCTGGGTGTG	GG	NG	2	Transition
PDHA1	214938	66.2624	NA	chrX-19368151-19368151_8CsubT-214938-neg-i	-	GATCTGCTTTCAACTCCATT	CG	NG	C	T	8	GGAGTTGAAAGCA	AGACTGTATGCCGAAT	16	AGACTGTATGCCGAATGGAGTTGAAAGCA	0.46	214938-1-pos-i	+	GGATGATGCAGACTGTATGC	CG	NG	1	Transition
PDHA1	214939	NA	NA	chrX-19369398-19369398_4GsubA-214939-pos-i	+	TTTCTCCTTCCTCTAACACA	GG	NG	G	A	4	TCCTTCCTCTAAC	ACAAGAAGCTTGCTGT	16	ACAGCAAGCTTCTTGTGTTAGAGGAAGGA	0.46	214939-1-neg-i	-	CCCACACAGCAAGCTTCTTG	TG	NG	1	Transition
PDHA1	214939	NA	NA	chrX-19369398-19369398_3GsubA-214939-neg-i	-	GGCCCACACAGCAAGCTTCC	TG	NG	G	A	3	AGCTTGCTGTGTG	TTCCTCTAACACAAGA	16	TTCCTCTAACACAAGAAGCTTGCTGTGTG	0.54	214939-1-pos-i	+	CTCCTTCCTCTAACACAAGA	AG	NG	1	Transition
PDHA1	560929	47.3796	NA	chrX-19371263-19371263_3AsubG-560929-pos-i	+	ATGTATGCCAAGAACTTCTA	CG	NG	A	G	3	ATGCCAAGAACTT	CTGCGGGGGCAATGGC	16	GCCATTGCCCCCGCAGAAGTTCTTGGCAT	0.38	560929-3-neg-i	-	CACGATGCCATTGCCCCCGC	AG	NG	3	Transition
PDHA1	560929	73.1107	NA	chrX-19371263-19371263_2AsubG-560929-pos-i	+	TGTATGCCAAGAACTTCTAC	GG	NG	A	G	2	TGCCAAGAACTTC	TGCGGGGGCAATGGCA	16	TGCCATTGCCCCCGCAGAAGTTCTTGGCA	0.46	560929-3-neg-i	-	CACGATGCCATTGCCCCCGC	AG	NG	3	Transition
PDHA1	560929	85.5024	NA	chrX-19371263-19371263_1AsubG-560929-pos-i	+	GTATGCCAAGAACTTCTACG	GG	NG	A	G	1	GCCAAGAACTTCT	GCGGGGGCAATGGCAT	16	ATGCCATTGCCCCCGCAGAAGTTCTTGGC	0.46	560929-3-neg-i	-	CACGATGCCATTGCCCCCGC	AG	NG	3	Transition
PDHA1	560929	NA	53.2781	chrX-19371263-19371263_3AsubG-560929-neg-i	-	CACGATGCCATTGCCCCCGT	AG	NG	A	G	3	GGGGCAATGGCAT	GCCAAGAACTTCTGCG	16	GCCAAGAACTTCTGCGGGGGCAATGGCAT	0.62	560929-3-pos-i	+	ATGTATGCCAAGAACTTCTG	CG	NG	3	Transition
PDHA1	560929	NA	53.2781	chrX-19371263-19371263_6AsubG-560929-neg-i	-	TCCCACGATGCCATTGCCCC	CG	NG	A	G	6	GCAATGGCATCGT	AAGAACTTCTGCGGGG	16	AAGAACTTCTGCGGGGGCAATGGCATCGT	0.54	560929-3-pos-i	+	ATGTATGCCAAGAACTTCTG	CG	NG	3	Transition
PDHA1	92770	47.3796	NA	chrX-19371264-19371264_4CsubT-92770-pos-i	+	ATGTATGCCAAGAACTTCTA	CG	NG	C	T	4	ATGCCAAGAACTT	CTATGGGGGCAATGGC	16	GCCATTGCCCCCATAGAAGTTCTTGGCAT	0.38	92770-2-neg-i	-	CACGATGCCATTGCCCCCAT	AG	NG	2	Transition
PDHA1	92770	73.1107	NA	chrX-19371264-19371264_3CsubT-92770-pos-i	+	TGTATGCCAAGAACTTCTAC	GG	NG	C	T	3	TGCCAAGAACTTC	TATGGGGGCAATGGCA	16	TGCCATTGCCCCCATAGAAGTTCTTGGCA	0.46	92770-2-neg-i	-	CACGATGCCATTGCCCCCAT	AG	NG	2	Transition
PDHA1	92770	85.5024	NA	chrX-19371264-19371264_2CsubT-92770-pos-i	+	GTATGCCAAGAACTTCTACG	GG	NG	C	T	2	GCCAAGAACTTCT	ATGGGGGCAATGGCAT	16	ATGCCATTGCCCCCATAGAAGTTCTTGGC	0.46	92770-2-neg-i	-	CACGATGCCATTGCCCCCAT	AG	NG	2	Transition
PDHA1	92770	87.4053	NA	chrX-19371264-19371264_1CsubT-92770-pos-i	+	TATGCCAAGAACTTCTACGG	GG	NG	C	T	1	CCAAGAACTTCTA	TGGGGGCAATGGCATC	16	GATGCCATTGCCCCCATAGAAGTTCTTGG	0.38	92770-2-neg-i	-	CACGATGCCATTGCCCCCAT	AG	NG	2	Transition
PDHA1	92770	NA	36.6357	chrX-19371264-19371264_2CsubT-92770-neg-i	-	CACGATGCCATTGCCCCCGT	AG	NG	C	T	2	GGGGCAATGGCAT	GCCAAGAACTTCTATG	16	GCCAAGAACTTCTATGGGGGCAATGGCAT	0.62	92770-3-pos-i	+	TGTATGCCAAGAACTTCTAT	GG	NG	3	Transition
PDHA1	92770	NA	36.6357	chrX-19371264-19371264_5CsubT-92770-neg-i	-	TCCCACGATGCCATTGCCCC	CG	NG	C	T	5	GCAATGGCATCGT	AAGAACTTCTATGGGG	16	AAGAACTTCTATGGGGGCAATGGCATCGT	0.54	92770-3-pos-i	+	TGTATGCCAAGAACTTCTAT	GG	NG	3	Transition
PDHA1	488569	47.3796	NA	chrX-19371272-19371272_12AsubG-488569-pos-i	+	ATGTATGCCAAGAACTTCTA	CG	NG	A	G	12	ATGCCAAGAACTT	CTACGGGGGCAGTGGC	16	GCCACTGCCCCCGTAGAAGTTCTTGGCAT	0.38	488569-3-neg-i	-	CTGCGCTCCCACGATGCCAC	TG	NG	3	Transition
PDHA1	488569	73.1107	NA	chrX-19371272-19371272_11AsubG-488569-pos-i	+	TGTATGCCAAGAACTTCTAC	GG	NG	A	G	11	TGCCAAGAACTTC	TACGGGGGCAGTGGCA	16	TGCCACTGCCCCCGTAGAAGTTCTTGGCA	0.46	488569-3-neg-i	-	CTGCGCTCCCACGATGCCAC	TG	NG	3	Transition
PDHA1	488569	85.5024	NA	chrX-19371272-19371272_10AsubG-488569-pos-i	+	GTATGCCAAGAACTTCTACG	GG	NG	A	G	10	GCCAAGAACTTCT	ACGGGGGCAGTGGCAT	16	ATGCCACTGCCCCCGTAGAAGTTCTTGGC	0.46	488569-3-neg-i	-	CTGCGCTCCCACGATGCCAC	TG	NG	3	Transition
PDHA1	488569	87.4053	NA	chrX-19371272-19371272_9AsubG-488569-pos-i	+	TATGCCAAGAACTTCTACGG	GG	NG	A	G	9	CCAAGAACTTCTA	CGGGGGCAGTGGCATC	16	GATGCCACTGCCCCCGTAGAAGTTCTTGG	0.38	488569-3-neg-i	-	CTGCGCTCCCACGATGCCAC	TG	NG	3	Transition
PDHA1	488569	60.9137	NA	chrX-19371272-19371272_3AsubG-488569-pos-i	+	AAGAACTTCTACGGGGGCAA	TG	NG	A	G	3	ACTTCTACGGGGG	CAGTGGCATCGTGGGA	16	TCCCACGATGCCACTGCCCCCGTAGAAGT	0.62	488569-3-neg-i	-	CTGCGCTCCCACGATGCCAC	TG	NG	3	Transition
PDHA1	488569	NA	60.7106	chrX-19371272-19371272_12AsubG-488569-neg-i	-	CTTGACTACCTGCGCTCCCA	CG	NG	A	G	12	GAGCGCAGGTAGT	GGCAGTGGCATCGTGG	16	GGCAGTGGCATCGTGGGAGCGCAGGTAGT	0.62	488569-3-pos-i	+	AAGAACTTCTACGGGGGCAG	TG	NG	3	Transition
PDHA1	214941	NA	69.391	chrX-19371287-19371287_7CsubT-214941-neg-i	-	AATCCTCGTCCTTGACTACC	TG	NG	C	T	7	AGTCAAGGACGAG	TCGTGGGAGTGCAGGT	16	TCGTGGGAGTGCAGGTAGTCAAGGACGAG	0.54	214941-1-pos-i	+	CAATGGCATCGTGGGAGTGC	AG	NG	1	Transition
PDHA1	214941	NA	69.391	chrX-19371287-19371287_15CsubT-214941-neg-i	-	CAGCACACAATCCTCGTCCT	TG	NG	C	T	15	ACGAGGATTGTGT	GTGCAGGTAGTCAAGG	16	GTGCAGGTAGTCAAGGACGAGGATTGTGT	0.46	214941-1-pos-i	+	CAATGGCATCGTGGGAGTGC	AG	NG	1	Transition
PDHA1	561078	NA	51.8232	chrX-19372621-19372621_4GsubA-561078-neg-i	-	ACAGGCTAGAGCAATCCCAG	CG	NG	G	A	4	GGATTGCTCTAGC	GTGCCCCTGGGCACTG	16	GTGCCCCTGGGCACTGGGATTGCTCTAGC	0.54	561078-2-pos-i	+	TGTTAGGTGCCCCTGGGCAC	TG	NG	2	Transition
PDHA1	561078	NA	51.8232	chrX-19372621-19372621_6GsubA-561078-neg-i	-	TTACAGGCTAGAGCAATCCC	AG	NG	G	A	6	ATTGCTCTAGCCT	GCCCCTGGGCACTGGG	16	GCCCCTGGGCACTGGGATTGCTCTAGCCT	0.46	561078-2-pos-i	+	TGTTAGGTGCCCCTGGGCAC	TG	NG	2	Transition
PDHA1	10890	NA	NA	chrX-19375801-19375801_13GsubA-10890-pos-i	+	GCCCATCCTGATGGAGCTGC	AG	NG	G	A	13	ATCCTGATGGAGC	TGCAGACTTACCATTA	16	TAATGGTAAGTCTGCAGCTCCATCAGGAT	0.54	10890-3-neg-i	-	CATACTGTGTCCGTGGTAAT	GG	NG	3	Transition
PDHA1	10890	NA	NA	chrX-19375801-19375801_5GsubA-10890-pos-i	+	TGATGGAGCTGCAGACTTAC	CG	NG	G	A	5	GGAGCTGCAGACT	TACCATTACCACGGAC	16	GTCCGTGGTAATGGTAAGTCTGCAGCTCC	0.62	10890-3-neg-i	-	CATACTGTGTCCGTGGTAAT	GG	NG	3	Transition
PDHA1	214935	NA	NA	chrX-19377044-19377044_4CsubT-214935-pos-i	+	CTCCCCATAGTTACCGTACA	CG	NG	C	T	4	CCATAGTTACCGT	ACATGAGAAGAAATTC	16	GAATTTCTTCTCATGTACGGTAACTATGG	0.46	214935-3-neg-i	-	ACTTCCTGAATTTCTTCTCA	TG	NG	3	Transition
PDHA1	214935	NA	NA	chrX-19377044-19377044_3CsubT-214935-neg-i	-	ACTTCCTGAATTTCTTCTCG	TG	NG	C	T	3	GAAGAAATTCAGG	TAGTTACCGTACATGA	16	TAGTTACCGTACATGAGAAGAAATTCAGG	0.38	214935-2-pos-i	+	CCCCATAGTTACCGTACATG	AG	NG	2	Transition
RPS6KA3	652883	NA	NA	chrX-20174331-20174331_15GsubA-652883-pos-i	+	TGTCTGAGCACAAGAGCAGC	AG	NG	G	A	15	TGAGCACAAGAGC	AGCAGTCAGTCTCTAA	16	TTAGAGACTGACTGCTGCTCTTGTGCTCA	0.54	652883-1-neg-i	-	TTCATGTAGACCCTCATTAG	AG	NG	1	Transition
RPS6KA3	652883	NA	NA	chrX-20174331-20174331_5GsubA-652883-pos-i	+	CAAGAGCAGCAGTCAGTCTC	TG	NG	G	A	5	AGCAGCAGTCAGT	CTCTAATGAGGGTCTA	16	TAGACCCTCATTAGAGACTGACTGCTGCT	0.54	652883-1-neg-i	-	TTCATGTAGACCCTCATTAG	AG	NG	1	Transition
RPS6KA3	652883	NA	NA	chrX-20174331-20174331_2GsubA-652883-pos-i	+	GAGCAGCAGTCAGTCTCTGA	TG	NG	G	A	2	AGCAGTCAGTCTC	TAATGAGGGTCTACAT	16	ATGTAGACCCTCATTAGAGACTGACTGCT	0.54	652883-1-neg-i	-	TTCATGTAGACCCTCATTAG	AG	NG	1	Transition
RPS6KA3	652883	NA	NA	chrX-20174331-20174331_3GsubA-652883-neg-i	-	GCTTCATGTAGACCCTCATC	AG	NG	G	A	3	GAGGGTCTACATG	GCAGTCAGTCTCTAAT	16	GCAGTCAGTCTCTAATGAGGGTCTACATG	0.54	652883-2-pos-i	+	GAGCAGCAGTCAGTCTCTAA	TG	NG	2	Transition
RPS6KA3	280023	NA	NA	chrX-20179787-20179787_4CsubT-280023-neg-i	-	CTCACTCAGTGGTGGTTACT	GG	NG	C	T	4	AACCACCACTGAG	GAAACAGAATTCTAGT	16	GAAACAGAATTCTAGTAACCACCACTGAG	0.54	280023-3-pos-i	+	TGTGTCTGAAACAGAATTCT	AG	NG	3	Transition
RPS6KA3	280023	82.4619	NA	chrX-20179787-20179787_5CsubT-280023-neg-i	-	TCTCACTCAGTGGTGGTTAC	TG	NG	C	T	5	ACCACCACTGAGT	AAACAGAATTCTAGTA	16	AAACAGAATTCTAGTAACCACCACTGAGT	0.54	280023-3-pos-i	+	TGTGTCTGAAACAGAATTCT	AG	NG	3	Transition
RPS6KA3	280023	NA	NA	chrX-20179787-20179787_11CsubT-280023-neg-i	-	GAAAATTCTCACTCAGTGGT	GG	NG	C	T	11	ACTGAGTGAGAAT	AATTCTAGTAACCACC	16	AATTCTAGTAACCACCACTGAGTGAGAAT	0.38	280023-3-pos-i	+	TGTGTCTGAAACAGAATTCT	AG	NG	3	Transition
RPS6KA3	280023	70.0405	NA	chrX-20179787-20179787_12CsubT-280023-neg-i	-	GGAAAATTCTCACTCAGTGG	TG	NG	C	T	12	CTGAGTGAGAATT	ATTCTAGTAACCACCA	16	ATTCTAGTAACCACCACTGAGTGAGAATT	0.38	280023-3-pos-i	+	TGTGTCTGAAACAGAATTCT	AG	NG	3	Transition
RPS6KA3	651889	NA	NA	chrX-20205993-20205993_15GsubA-651889-pos-i	+	GACCACCAGTCAGCACTCTG	AG	NG	G	A	15	ACCAGTCAGCACT	CTGAGTATGACCTCAA	16	TTGAGGTCATACTCAGAGTGCTGACTGGT	0.54	651889-1-neg-i	-	CAGAAGTAGTTAATCGTTGA	GG	NG	1	Transition
RPS6KA3	651889	NA	NA	chrX-20205993-20205993_11GsubA-651889-pos-i	+	ACCAGTCAGCACTCTGAGTA	TG	NG	G	A	11	GTCAGCACTCTGA	GTATGACCTCAACGAT	16	ATCGTTGAGGTCATACTCAGAGTGCTGAC	0.54	651889-1-neg-i	-	CAGAAGTAGTTAATCGTTGA	GG	NG	1	Transition
RPS6KA3	651889	NA	NA	chrX-20205993-20205993_5GsubA-651889-pos-i	+	CAGCACTCTGAGTATGACCT	CG	NG	G	A	5	ACTCTGAGTATGA	CCTCAACGATTAACTA	16	TAGTTAATCGTTGAGGTCATACTCAGAGT	0.38	651889-1-neg-i	-	CAGAAGTAGTTAATCGTTGA	GG	NG	1	Transition
RPS6KA3	651889	NA	NA	chrX-20205993-20205993_2GsubA-651889-pos-i	+	CACTCTGAGTATGACCTCGA	CG	NG	G	A	2	CTGAGTATGACCT	CAACGATTAACTACTT	16	AAGTAGTTAATCGTTGAGGTCATACTCAG	0.46	651889-1-neg-i	-	CAGAAGTAGTTAATCGTTGA	GG	NG	1	Transition
RPS6KA3	651889	NA	NA	chrX-20205993-20205993_7GsubA-651889-neg-i	-	TGGCTCCAGAAGTAGTTAAT	CG	NG	G	A	7	AACTACTTCTGGA	TATGACCTCAACGATT	16	TATGACCTCAACGATTAACTACTTCTGGA	0.38	651889-2-pos-i	+	CACTCTGAGTATGACCTCAA	CG	NG	2	Transition
RPS6KA3	651889	NA	NA	chrX-20205993-20205993_14GsubA-651889-neg-i	-	GAGTATATGGCTCCAGAAGT	AG	NG	G	A	14	TCTGGAGCCATAT	TCAACGATTAACTACT	16	TCAACGATTAACTACTTCTGGAGCCATAT	0.46	651889-2-pos-i	+	CACTCTGAGTATGACCTCAA	CG	NG	2	Transition
CNKSR2	419657	NA	NA	chrX-21550164-21550164_5CsubT-419657-neg-i	-	CATAAGTTGGGGTGCTTTCT	CG	NG	C	T	5	AAGCACCCCAACT	GTCAAGGAAGATGAGA	16	GTCAAGGAAGATGAGAAAGCACCCCAACT	0.54	419657-2-pos-i	+	TCAAGTAGTCAAGGAAGATG	AG	NG	2	Transition
CNKSR2	419218	84.9191	78.7465	chrX-21624998-21624998_6GsubA-419218-pos-i	+	TACATACCCACGACCTCCCT	CG	NG	G	A	6	TACCCACGACCTC	CCTCGATAAGTTAGCA	16	TGCTAACTTATCGAGGGAGGTCGTGGGTA	0.62	419218-1-neg-i	-	TTCTTGTTGCTAACTTATCG	AG	NG	1	Transition
CNKSR2	419218	NA	NA	chrX-21624998-21624998_3GsubA-419218-neg-i	-	TGTTCTTGTTGCTAACTTAC	CG	NG	G	A	3	AGTTAGCAACAAG	ACGACCTCCCTCGATA	16	ACGACCTCCCTCGATAAGTTAGCAACAAG	0.38	419218-1-pos-i	+	ACCCACGACCTCCCTCGATA	AG	NG	1	Transition
MBTPS2	11403	NA	NA	chrX-21863325-21863325_10GsubA-11403-pos-i	+	GGAATGGTGTTTGGCGTAAT	TG	NG	G	A	10	TGGTGTTTGGCGT	AATTGCCATATTTAGC	16	GCTAAATATGGCAATTACGCCAAACACCA	0.54	11403-1-neg-i	-	AGAAAAAATGAGCTAAATAT	GG	NG	1	Transition
MBTPS2	11403	NA	NA	chrX-21863325-21863325_5GsubA-11403-pos-i	+	GGTGTTTGGCGTAATTGCCA	TG	NG	G	A	5	TTTGGCGTAATTG	CCATATTTAGCTCATT	16	AATGAGCTAAATATGGCAATTACGCCAAA	0.38	11403-1-neg-i	-	AGAAAAAATGAGCTAAATAT	GG	NG	1	Transition
MBTPS2	558767	NA	NA	chrX-21900589-21900589_8AsubG-558767-neg-i	-	TCCAAAGCAAAGCAGGGTAC	TG	NG	A	G	8	CCCTGCTTTGCTT	TATTGTTAGTGCAGTA	16	TATTGTTAGTGCAGTACCCTGCTTTGCTT	0.54	558767-3-pos-i	+	GGAGCTCTGGCTATTGTTAG	TG	NG	3	Transition
MBTPS2	558767	NA	NA	chrX-21900589-21900589_13AsubG-558767-neg-i	-	GTCCATCCAAAGCAAAGCAG	GG	NG	A	G	13	CTTTGCTTTGGAT	TTAGTGCAGTACCCTG	16	TTAGTGCAGTACCCTGCTTTGCTTTGGAT	0.38	558767-3-pos-i	+	GGAGCTCTGGCTATTGTTAG	TG	NG	3	Transition
MBTPS2	558767	70.1532	NA	chrX-21900589-21900589_14AsubG-558767-neg-i	-	TGTCCATCCAAAGCAAAGCA	GG	NG	A	G	14	TTTGCTTTGGATG	TAGTGCAGTACCCTGC	16	TAGTGCAGTACCCTGCTTTGCTTTGGATG	0.38	558767-3-pos-i	+	GGAGCTCTGGCTATTGTTAG	TG	NG	3	Transition
MBTPS2	558767	67.092	NA	chrX-21900589-21900589_15AsubG-558767-neg-i	-	TTGTCCATCCAAAGCAAAGC	AG	NG	A	G	15	TTGCTTTGGATGG	AGTGCAGTACCCTGCT	16	AGTGCAGTACCCTGCTTTGCTTTGGATGG	0.46	558767-3-pos-i	+	GGAGCTCTGGCTATTGTTAG	TG	NG	3	Transition
MBTPS2	126905	NA	NA	chrX-21900604-21900604_3TsubC-126905-pos-i	+	GTTAATGCAGTACCCTGCTT	TG	NG	T	C	3	ATGCAGTACCCTG	CTCTGCTTTGGATGGA	16	TCCATCCAAAGCAGAGCAGGGTACTGCAT	0.54	126905-3-neg-i	-	CCATTGTCCATCCAAAGCAG	AG	NG	3	Transition
MBTPS2	126905	NA	NA	chrX-21900604-21900604_3TsubC-126905-neg-i	-	CCATTGTCCATCCAAAGCAA	AG	NG	T	C	3	CTTTGGATGGACA	GCAGTACCCTGCTCTG	16	GCAGTACCCTGCTCTGCTTTGGATGGACA	0.46	126905-3-pos-i	+	GTTAATGCAGTACCCTGCTC	TG	NG	3	Transition
MBTPS2	126905	NA	NA	chrX-21900604-21900604_8TsubC-126905-neg-i	-	AGAATCCATTGTCCATCCAA	AG	NG	T	C	8	GATGGACAATGGA	ACCCTGCTCTGCTTTG	16	ACCCTGCTCTGCTTTGGATGGACAATGGA	0.46	126905-3-pos-i	+	GTTAATGCAGTACCCTGCTC	TG	NG	3	Transition
MBTPS2	11405	NA	59.5698	chrX-21900637-21900637_2TsubC-11405-neg-i	-	GTAAGGGTGGCATCCAAGAA	AG	NG	T	C	2	TTGGATGCCACCC	GATTCTAAACTCTTCC	16	GATTCTAAACTCTTCCTTGGATGCCACCC	0.62	11405-1-pos-i	+	ATGGATTCTAAACTCTTCCT	TG	NG	1	Transition
MBTPS2	11405	NA	59.5698	chrX-21900637-21900637_14TsubC-11405-neg-i	-	CCAATCACTGAGGTAAGGGT	GG	NG	T	C	14	CTTACCTCAGTGA	TTCCTTGGATGCCACC	16	TTCCTTGGATGCCACCCTTACCTCAGTGA	0.46	11405-1-pos-i	+	ATGGATTCTAAACTCTTCCT	TG	NG	1	Transition
MBTPS2	11405	76.7842	59.5698	chrX-21900637-21900637_15TsubC-11405-neg-i	-	TCCAATCACTGAGGTAAGGG	TG	NG	T	C	15	TTACCTCAGTGAT	TCCTTGGATGCCACCC	16	TCCTTGGATGCCACCCTTACCTCAGTGAT	0.38	11405-1-pos-i	+	ATGGATTCTAAACTCTTCCT	TG	NG	1	Transition
MBTPS2	29956	85.5393	NA	chrX-21900736-21900736_13AsubG-29956-pos-i	+	GCTGGGTGGCAGTGTACTTT	TG	NG	A	G	13	GGTGGCAGTGTAC	TTTTGGCTGCCAGTGT	16	ACACTGGCAGCCAAAAGTACACTGCCACC	0.62	29956-2-neg-i	-	CAGAGTCCCAGGGTCACACT	GG	NG	2	Transition
SMS	11624	NA	61.1438	chrX-21985430-21985430_4GsubA-11624-neg-i	-	ACTGGAGACTGCTCACCTGC	CG	NG	G	A	4	GGTGAGCAGTCTC	ACAAACAAGAACAGCA	16	ACAAACAAGAACAGCAGGTGAGCAGTCTC	0.62	11624-1-pos-i	+	CCTACACAAACAAGAACAGC	AG	NG	1	Transition
SMS	11624	NA	61.1438	chrX-21985430-21985430_7GsubA-11624-neg-i	-	AGCACTGGAGACTGCTCACC	TG	NG	G	A	7	GAGCAGTCTCCAG	AACAAGAACAGCAGGT	16	AACAAGAACAGCAGGTGAGCAGTCTCCAG	0.62	11624-1-pos-i	+	CCTACACAAACAAGAACAGC	AG	NG	1	Transition
SMS	65677	NA	NA	chrX-21990044-21990044_5GsubA-65677-pos-i	+	ATTTGAGAATTTACCCACAT	GG	NG	G	A	5	GAGAATTTACCCA	CATGAATTGGTGTTGC	16	GCAACACCAATTCATGTGGGTAAATTCTC	0.38	65677-1-neg-i	-	GGTCCAGCAACACCAATTCA	TG	NG	1	Transition
SMS	65677	60.2373	NA	chrX-21990044-21990044_1GsubA-65677-pos-i	+	GAGAATTTACCCACATGGAT	TG	NG	G	A	1	ATTTACCCACATG	AATTGGTGTTGCTGGA	16	TCCAGCAACACCAATTCATGTGGGTAAAT	0.38	65677-1-neg-i	-	GGTCCAGCAACACCAATTCA	TG	NG	1	Transition
SMS	65677	NA	65.3239	chrX-21990044-21990044_1GsubA-65677-neg-i	-	GGTCCAGCAACACCAATCCA	TG	NG	G	A	1	ATTGGTGTTGCTG	GAATTTACCCACATGA	16	GAATTTACCCACATGAATTGGTGTTGCTG	0.46	65677-1-pos-i	+	GAGAATTTACCCACATGAAT	TG	NG	1	Transition
SMS	88767	NA	NA	chrX-22010752-22010752_13AsubG-88767-pos-i	+	TGTCAATCTGACAGAAGCAC	TG	NG	A	G	13	AATCTGACAGAAG	CACTGTCGCTCTGTGA	16	TCACAGAGCGACAGTGCTTCTGTCAGATT	0.38	88767-1-neg-i	-	GCCCCAGCTGTTCTTCACAG	AG	NG	1	Transition
SMS	88767	NA	NA	chrX-22010752-22010752_10AsubG-88767-pos-i	+	CAATCTGACAGAAGCACTGT	CG	NG	A	G	10	CTGACAGAAGCAC	TGTCGCTCTGTGAAGA	16	TCTTCACAGAGCGACAGTGCTTCTGTCAG	0.54	88767-1-neg-i	-	GCCCCAGCTGTTCTTCACAG	AG	NG	1	Transition
SMS	88767	NA	NA	chrX-22010752-22010752_1AsubG-88767-neg-i	-	GCCCCAGCTGTTCTTCATAG	AG	NG	A	G	1	TGAAGAACAGCTG	AAGCACTGTCGCTCTG	16	AAGCACTGTCGCTCTGTGAAGAACAGCTG	0.46	88767-3-pos-i	+	ACAGAAGCACTGTCGCTCTG	TG	NG	3	Transition
SMS	88767	NA	NA	chrX-22010752-22010752_3AsubG-88767-neg-i	-	GCGCCCCAGCTGTTCTTCAT	AG	NG	A	G	3	AAGAACAGCTGGG	GCACTGTCGCTCTGTG	16	GCACTGTCGCTCTGTGAAGAACAGCTGGG	0.54	88767-3-pos-i	+	ACAGAAGCACTGTCGCTCTG	TG	NG	3	Transition
PHEX	379502	NA	NA	chrX-22051181-22051181_13CsubT-379502-pos-i	+	AGACTGGAAAGAAGGCCAAC	AG	NG	C	T	13	TGGAAAGAAGGCC	AACAGAGGCACTTGAA	16	TTCAAGTGCCTCTGTTGGCCTTCTTTCCA	0.54	379502-1-neg-i	-	CACGACCAGGGCAATTCAAG	TG	NG	1	Transition
PHEX	379502	69.3888	NA	chrX-22051181-22051181_11CsubT-379502-pos-i	+	ACTGGAAAGAAGGCCAACAG	AG	NG	C	T	11	GAAAGAAGGCCAA	CAGAGGCACTTGAATT	16	AATTCAAGTGCCTCTGTTGGCCTTCTTTC	0.46	379502-1-neg-i	-	CACGACCAGGGCAATTCAAG	TG	NG	1	Transition
PHEX	438523	NA	NA	chrX-22056610-22056610_10CsubT-438523-pos-i	+	CAGTGAGTCAAGGTCTCTTA	AG	NG	C	T	10	GAGTCAAGGTCTC	TTAAGTCTCTAAGCTA	16	TAGCTTAGAGACTTAAGAGACCTTGACTC	0.54	438523-2-neg-i	-	AGTACTCCTGTTTAGCTTAG	AG	NG	2	Transition
PHEX	438523	NA	NA	chrX-22056610-22056610_2CsubT-438523-neg-i	-	AGTACTCCTGTTTAGCTTGG	AG	NG	C	T	2	AGCTAAACAGGAG	GTCTCTTAAGTCTCTA	16	GTCTCTTAAGTCTCTAAGCTAAACAGGAG	0.46	438523-2-pos-i	+	CAAGGTCTCTTAAGTCTCTA	AG	NG	2	Transition
PHEX	438523	90.3608	NA	chrX-22056610-22056610_5CsubT-438523-neg-i	-	GGCAGTACTCCTGTTTAGCT	TG	NG	C	T	5	TAAACAGGAGTAC	TCTTAAGTCTCTAAGC	16	TCTTAAGTCTCTAAGCTAAACAGGAGTAC	0.38	438523-2-pos-i	+	CAAGGTCTCTTAAGTCTCTA	AG	NG	2	Transition
PHEX	438523	NA	NA	chrX-22056610-22056610_9CsubT-438523-neg-i	-	TTCAGGCAGTACTCCTGTTT	AG	NG	C	T	9	CAGGAGTACTGCC	AAGTCTCTAAGCTAAA	16	AAGTCTCTAAGCTAAACAGGAGTACTGCC	0.62	438523-2-pos-i	+	CAAGGTCTCTTAAGTCTCTA	AG	NG	2	Transition
PHEX	438523	NA	NA	chrX-22056610-22056610_14CsubT-438523-neg-i	-	CTGGCTTCAGGCAGTACTCC	TG	NG	C	T	14	GTACTGCCTGAAG	TCTAAGCTAAACAGGA	16	TCTAAGCTAAACAGGAGTACTGCCTGAAG	0.54	438523-2-pos-i	+	CAAGGTCTCTTAAGTCTCTA	AG	NG	2	Transition
PHEX	420126	NA	58.2507	chrX-22056619-22056619_5CsubT-420126-neg-i	-	CTGGCTTCAGGCAGTACTCC	TG	NG	C	T	5	GTACTGCCTGAAG	TCCAAGCTAAATAGGA	16	TCCAAGCTAAATAGGAGTACTGCCTGAAG	0.54	420126-3-pos-i	+	CTTAAGTCTCCAAGCTAAAT	AG	NG	3	Transition
PHEX	420126	NA	58.2507	chrX-22056619-22056619_13CsubT-420126-neg-i	-	GATGCATTCTGGCTTCAGGC	AG	NG	C	T	13	TGAAGCCAGAATG	AAATAGGAGTACTGCC	16	AAATAGGAGTACTGCCTGAAGCCAGAATG	0.46	420126-3-pos-i	+	CTTAAGTCTCCAAGCTAAAT	AG	NG	3	Transition
PHEX	447936	NA	NA	chrX-22056656-22056656_9GsubA-447936-pos-i	+	CTGAAGCCAGAATGCATCGA	AG	NG	G	A	9	AGCCAGAATGCAT	CGAAGCGGATAAGTCA	16	TGACTTATCCGCTTCGATGCATTCTGGCT	0.46	447936-2-neg-i	-	ATGGAAAACTGTGACTTATC	CG	NG	2	Transition
PHEX	447936	88.7704	NA	chrX-22056656-22056656_7GsubA-447936-pos-i	+	GAAGCCAGAATGCATCGAAG	CG	NG	G	A	7	CCAGAATGCATCG	AAGCGGATAAGTCACA	16	TGTGACTTATCCGCTTCGATGCATTCTGG	0.54	447936-2-neg-i	-	ATGGAAAACTGTGACTTATC	CG	NG	2	Transition
PHEX	447936	NA	NA	chrX-22056656-22056656_5GsubA-447936-pos-i	+	AGCCAGAATGCATCGAAGCG	GG	NG	G	A	5	AGAATGCATCGAA	GCGGATAAGTCACAGT	16	ACTGTGACTTATCCGCTTCGATGCATTCT	0.38	447936-2-neg-i	-	ATGGAAAACTGTGACTTATC	CG	NG	2	Transition
PHEX	447936	NA	NA	chrX-22056656-22056656_1GsubA-447936-pos-i	+	AGAATGCATCGAAGCGGGTA	AG	NG	G	A	1	TGCATCGAAGCGG	ATAAGTCACAGTTTTC	16	GAAAACTGTGACTTATCCGCTTCGATGCA	0.62	447936-2-neg-i	-	ATGGAAAACTGTGACTTATC	CG	NG	2	Transition
PHEX	438549	NA	NA	chrX-22065233-22065233_4TsubC-438549-pos-i	+	ATAATTTCTTCCGGTTCGCT	TG	NG	T	C	4	TTTCTTCCGGTTC	GCTCGTGATGGCTGGA	16	TCCAGCCATCACGAGCGAACCGGAAGAAA	0.46	438549-1-neg-i	-	GCTTATCCAGCCATCACGAG	CG	NG	1	Transition
PHEX	438549	NA	NA	chrX-22065233-22065233_2TsubC-438549-pos-i	+	AATTTCTTCCGGTTCGCTTG	TG	NG	T	C	2	TCTTCCGGTTCGC	TCGTGATGGCTGGATA	16	TATCCAGCCATCACGAGCGAACCGGAAGA	0.62	438549-1-neg-i	-	GCTTATCCAGCCATCACGAG	CG	NG	1	Transition
PHEX	438549	NA	NA	chrX-22065233-22065233_1TsubC-438549-neg-i	-	GCTTATCCAGCCATCACAAG	CG	NG	T	C	1	GTGATGGCTGGAT	TTCTTCCGGTTCGCTC	16	TTCTTCCGGTTCGCTCGTGATGGCTGGAT	0.54	438549-2-pos-i	+	AATTTCTTCCGGTTCGCTCG	TG	NG	2	Transition
PHEX	10817	NA	NA	chrX-22065234-22065234_5GsubA-10817-pos-i	+	ATAATTTCTTCCGGTTCGCT	TG	NG	G	A	5	TTTCTTCCGGTTC	GCTTATGATGGCTGGA	16	TCCAGCCATCATAAGCGAACCGGAAGAAA	0.46	10817-2-neg-i	-	TTGCTTATCCAGCCATCATA	AG	NG	2	Transition
PHEX	10817	NA	NA	chrX-22065234-22065234_3GsubA-10817-pos-i	+	AATTTCTTCCGGTTCGCTTG	TG	NG	G	A	3	TCTTCCGGTTCGC	TTATGATGGCTGGATA	16	TATCCAGCCATCATAAGCGAACCGGAAGA	0.62	10817-2-neg-i	-	TTGCTTATCCAGCCATCATA	AG	NG	2	Transition
PHEX	586224	NA	NA	chrX-22065243-22065243_14GsubA-586224-pos-i	+	ATAATTTCTTCCGGTTCGCT	TG	NG	G	A	14	TTTCTTCCGGTTC	GCTTGTGATGGCTAGA	16	TCTAGCCATCACAAGCGAACCGGAAGAAA	0.46	586224-3-neg-i	-	AATTGGATTATTGCTTATCT	AG	NG	3	Transition
PHEX	586224	NA	NA	chrX-22065243-22065243_12GsubA-586224-pos-i	+	AATTTCTTCCGGTTCGCTTG	TG	NG	G	A	12	TCTTCCGGTTCGC	TTGTGATGGCTAGATA	16	TATCTAGCCATCACAAGCGAACCGGAAGA	0.62	586224-3-neg-i	-	AATTGGATTATTGCTTATCT	AG	NG	3	Transition
PHEX	586224	92.7217	NA	chrX-22065243-22065243_9GsubA-586224-pos-i	+	TTCTTCCGGTTCGCTTGTGA	TG	NG	G	A	9	TCCGGTTCGCTTG	TGATGGCTAGATAAGC	16	GCTTATCTAGCCATCACAAGCGAACCGGA	0.62	586224-3-neg-i	-	AATTGGATTATTGCTTATCT	AG	NG	3	Transition
PHEX	586224	NA	NA	chrX-22065243-22065243_8GsubA-586224-pos-i	+	TCTTCCGGTTCGCTTGTGAT	GG	NG	G	A	8	CCGGTTCGCTTGT	GATGGCTAGATAAGCA	16	TGCTTATCTAGCCATCACAAGCGAACCGG	0.62	586224-3-neg-i	-	AATTGGATTATTGCTTATCT	AG	NG	3	Transition
PHEX	586224	88.9112	NA	chrX-22065243-22065243_5GsubA-586224-pos-i	+	TCCGGTTCGCTTGTGATGGC	TG	NG	G	A	5	GTTCGCTTGTGAT	GGCTAGATAAGCAATA	16	TATTGCTTATCTAGCCATCACAAGCGAAC	0.46	586224-3-neg-i	-	AATTGGATTATTGCTTATCT	AG	NG	3	Transition
PHEX	586224	NA	NA	chrX-22065243-22065243_4GsubA-586224-pos-i	+	CCGGTTCGCTTGTGATGGCT	GG	NG	G	A	4	TTCGCTTGTGATG	GCTAGATAAGCAATAA	16	TTATTGCTTATCTAGCCATCACAAGCGAA	0.46	586224-3-neg-i	-	AATTGGATTATTGCTTATCT	AG	NG	3	Transition
PHEX	438570	NA	NA	chrX-22095624-22095624_4TsubC-438570-pos-i	+	AAAAGCAGATGCCAAGCCAC	TG	NG	T	C	4	GCAGATGCCAAGC	CACCGCTACACATCCT	16	AGGATGTGTAGCGGTGGCTTGGCATCTGC	0.62	438570-1-neg-i	-	GCCGTAGGATGTGTAGCGGT	GG	NG	1	Transition
PHEX	372452	NA	79.2586	chrX-22095657-22095657_8GsubA-372452-pos-i	+	TCCTACGGCATTCACCTTTC	CG	NG	G	A	8	ACGGCATTCACCT	TTCCGCTAGCCCGTGC	16	GCACGGGCTAGCGGAAAGGTGAATGCCGT	0.54	372452-1-neg-i	-	TAGATTCAAGCACGGGCTAG	CG	NG	1	Transition
PHEX	372452	NA	79.2586	chrX-22095657-22095657_4GsubA-372452-pos-i	+	ACGGCATTCACCTTTCCGCT	GG	NG	G	A	4	CATTCACCTTTCC	GCTAGCCCGTGCTTGA	16	TCAAGCACGGGCTAGCGGAAAGGTGAATG	0.46	372452-1-neg-i	-	TAGATTCAAGCACGGGCTAG	CG	NG	1	Transition
PHEX	522470	NA	NA	chrX-22095658-22095658_9GsubA-522470-pos-i	+	TCCTACGGCATTCACCTTTC	CG	NG	G	A	9	ACGGCATTCACCT	TTCCGCTGACCCGTGC	16	GCACGGGTCAGCGGAAAGGTGAATGCCGT	0.54	522470-2-neg-i	-	ATTAGATTCAAGCACGGGTC	AG	NG	2	Transition
PHEX	522470	NA	NA	chrX-22095658-22095658_5GsubA-522470-pos-i	+	ACGGCATTCACCTTTCCGCT	GG	NG	G	A	5	CATTCACCTTTCC	GCTGACCCGTGCTTGA	16	TCAAGCACGGGTCAGCGGAAAGGTGAATG	0.46	522470-2-neg-i	-	ATTAGATTCAAGCACGGGTC	AG	NG	2	Transition
PHEX	522470	NA	NA	chrX-22095658-22095658_1GsubA-522470-pos-i	+	CATTCACCTTTCCGCTGGCC	CG	NG	G	A	1	CACCTTTCCGCTG	ACCCGTGCTTGAATCT	16	AGATTCAAGCACGGGTCAGCGGAAAGGTG	0.62	522470-2-neg-i	-	ATTAGATTCAAGCACGGGTC	AG	NG	2	Transition
PHEX	522470	NA	NA	chrX-22095658-22095658_2GsubA-522470-neg-i	-	ATTAGATTCAAGCACGGGCC	AG	NG	G	A	2	CCGTGCTTGAATC	TCACCTTTCCGCTGAC	16	TCACCTTTCCGCTGACCCGTGCTTGAATC	0.54	522470-1-pos-i	+	CATTCACCTTTCCGCTGACC	CG	NG	1	Transition
PHEX	381680	NA	NA	chrX-22095722-22095722_13CsubT-381680-pos-i	+	TTTGGTCAGAGAGAAAGTTC	AG	NG	C	T	13	GTCAGAGAGAAAG	TTCAGCCTTCTGTAGA	16	TCTACAGAAGGCTGAACTTTCTCTCTGAC	0.46	381680-2-neg-i	-	GAAACGTTGCAAGTGTCTAC	AG	NG	2	Transition
PHEX	381680	NA	NA	chrX-22095722-22095722_6CsubT-381680-pos-i	+	AGAGAGAAAGTTCAGCCTTC	TG	NG	C	T	6	AGAAAGTTCAGCC	TTCTGTAGACACTTGC	16	GCAAGTGTCTACAGAAGGCTGAACTTTCT	0.46	381680-2-neg-i	-	GAAACGTTGCAAGTGTCTAC	AG	NG	2	Transition
PHEX	381680	NA	NA	chrX-22095722-22095722_3CsubT-381680-pos-i	+	GAGAAAGTTCAGCCTTCTGC	AG	NG	C	T	3	AAGTTCAGCCTTC	TGTAGACACTTGCAAC	16	GTTGCAAGTGTCTACAGAAGGCTGAACTT	0.46	381680-2-neg-i	-	GAAACGTTGCAAGTGTCTAC	AG	NG	2	Transition
PHEX	381680	NA	NA	chrX-22095722-22095722_2CsubT-381680-neg-i	-	GAAACGTTGCAAGTGTCTGC	AG	NG	C	T	2	GACACTTGCAACG	AGTTCAGCCTTCTGTA	16	AGTTCAGCCTTCTGTAGACACTTGCAACG	0.54	381680-3-pos-i	+	GAGAAAGTTCAGCCTTCTGT	AG	NG	3	Transition
PHEX	381680	NA	NA	chrX-22095722-22095722_5CsubT-381680-neg-i	-	CACGAAACGTTGCAAGTGTC	TG	NG	C	T	5	ACTTGCAACGTTT	TCAGCCTTCTGTAGAC	16	TCAGCCTTCTGTAGACACTTGCAACGTTT	0.38	381680-3-pos-i	+	GAGAAAGTTCAGCCTTCTGT	AG	NG	3	Transition
PHEX	381680	NA	NA	chrX-22095722-22095722_11CsubT-381680-neg-i	-	ATTGACCACGAAACGTTGCA	AG	NG	C	T	11	AACGTTTCGTGGT	TTCTGTAGACACTTGC	16	TTCTGTAGACACTTGCAACGTTTCGTGGT	0.46	381680-3-pos-i	+	GAGAAAGTTCAGCCTTCTGT	AG	NG	3	Transition
PHEX	381680	NA	NA	chrX-22095722-22095722_15CsubT-381680-neg-i	-	CTGTATTGACCACGAAACGT	TG	NG	C	T	15	TTTCGTGGTCAAT	GTAGACACTTGCAACG	16	GTAGACACTTGCAACGTTTCGTGGTCAAT	0.38	381680-3-pos-i	+	GAGAAAGTTCAGCCTTCTGT	AG	NG	3	Transition
PHEX	438544	NA	NA	chrX-22095748-22095748_12AsubG-438544-pos-i	+	TGCAGACACTTGCAACGTTT	CG	NG	A	G	12	GACACTTGCAACG	TTTCGTGGTCAGTACA	16	TGTACTGACCACGAAACGTTGCAAGTGTC	0.54	438544-3-neg-i	-	TGAACACAGAATTGCTGTAC	TG	NG	3	Transition
PHEX	438544	96.0413	NA	chrX-22095748-22095748_10AsubG-438544-pos-i	+	CAGACACTTGCAACGTTTCG	TG	NG	A	G	10	CACTTGCAACGTT	TCGTGGTCAGTACAGC	16	GCTGTACTGACCACGAAACGTTGCAAGTG	0.46	438544-3-neg-i	-	TGAACACAGAATTGCTGTAC	TG	NG	3	Transition
PHEX	438544	NA	NA	chrX-22095748-22095748_9AsubG-438544-pos-i	+	AGACACTTGCAACGTTTCGT	GG	NG	A	G	9	ACTTGCAACGTTT	CGTGGTCAGTACAGCA	16	TGCTGTACTGACCACGAAACGTTGCAAGT	0.38	438544-3-neg-i	-	TGAACACAGAATTGCTGTAC	TG	NG	3	Transition
PHEX	438555	NA	NA	chrX-22108590-22108590_3TsubC-438555-pos-i	+	GCCGTGAGGGAAGACTACCT	TG	NG	T	C	3	TGAGGGAAGACTA	CCCTGATAACAGTACA	16	TGTACTGTTATCAGGGTAGTCTTCCCTCA	0.46	438555-3-neg-i	-	GGCTTCTGTACTGTTATCAG	GG	NG	3	Transition
PHEX	438555	NA	NA	chrX-22108590-22108590_12TsubC-438555-neg-i	-	TACAGACTTGGCTTCTGTAC	TG	NG	T	C	12	CAGAAGCCAAGTC	TACCCTGATAACAGTA	16	TACCCTGATAACAGTACAGAAGCCAAGTC	0.54	438555-3-pos-i	+	GCCGTGAGGGAAGACTACCC	TG	NG	3	Transition
PHEX	280696	NA	NA	chrX-22117131-22117131_9GsubA-280696-pos-i	+	TGTTCTCTCTCCCCTCAGTT	CG	NG	G	A	9	CTCTCTCCCCTCA	GTTCGACTAGCTGGGC	16	GCCCAGCTAGTCGAACTGAGGGGAGAGAG	0.62	280696-3-neg-i	-	CTTCTTGATGTAGCCCAGCT	AG	NG	3	Transition
PHEX	280696	90.8604	NA	chrX-22117131-22117131_5GsubA-280696-pos-i	+	CTCTCTCCCCTCAGTTCGAC	TG	NG	G	A	5	CTCCCCTCAGTTC	GACTAGCTGGGCTACA	16	TGTAGCCCAGCTAGTCGAACTGAGGGGAG	0.62	280696-3-neg-i	-	CTTCTTGATGTAGCCCAGCT	AG	NG	3	Transition
PHEX	280696	NA	NA	chrX-22117131-22117131_4GsubA-280696-pos-i	+	TCTCTCCCCTCAGTTCGACT	GG	NG	G	A	4	TCCCCTCAGTTCG	ACTAGCTGGGCTACAT	16	ATGTAGCCCAGCTAGTCGAACTGAGGGGA	0.62	280696-3-neg-i	-	CTTCTTGATGTAGCCCAGCT	AG	NG	3	Transition
PHEX	280696	92.0023	NA	chrX-22117131-22117131_1GsubA-280696-pos-i	+	CTCCCCTCAGTTCGACTGGC	TG	NG	G	A	1	CCTCAGTTCGACT	AGCTGGGCTACATCAA	16	TTGATGTAGCCCAGCTAGTCGAACTGAGG	0.54	280696-3-neg-i	-	CTTCTTGATGTAGCCCAGCT	AG	NG	3	Transition
PHEX	280696	NA	81.428	chrX-22117131-22117131_7GsubA-280696-neg-i	-	TGACCTTCTTGATGTAGCCC	AG	NG	G	A	7	CTACATCAAGAAG	AGTTCGACTAGCTGGG	16	AGTTCGACTAGCTGGGCTACATCAAGAAG	0.38	280696-1-pos-i	+	CTCCCCTCAGTTCGACTAGC	TG	NG	1	Transition
PHEX	280696	NA	81.428	chrX-22117131-22117131_12GsubA-280696-neg-i	-	GTCAATGACCTTCTTGATGT	AG	NG	G	A	12	TCAAGAAGGTCAT	GACTAGCTGGGCTACA	16	GACTAGCTGGGCTACATCAAGAAGGTCAT	0.38	280696-1-pos-i	+	CTCCCCTCAGTTCGACTAGC	TG	NG	1	Transition
PHEX	280696	NA	81.428	chrX-22117131-22117131_15GsubA-280696-neg-i	-	GGTGTCAATGACCTTCTTGA	TG	NG	G	A	15	AGAAGGTCATTGA	TAGCTGGGCTACATCA	16	TAGCTGGGCTACATCAAGAAGGTCATTGA	0.38	280696-1-pos-i	+	CTCCCCTCAGTTCGACTAGC	TG	NG	1	Transition
PHEX	586222	NA	NA	chrX-22117223-22117223_13CsubT-586222-pos-i	+	CCTCCGAGAATGTGGTGGTC	CG	NG	C	T	13	CGAGAATGTGGTG	GTCCGCGTCCCGTAGT	16	ACTACGGGACGCGGACCACCACATTCTCG	0.54	586222-1-neg-i	-	CAAATCTTTAAAGTACTACG	GG	NG	1	Transition
PHEX	586222	NA	NA	chrX-22117223-22117223_11CsubT-586222-pos-i	+	TCCGAGAATGTGGTGGTCCG	CG	NG	C	T	11	AGAATGTGGTGGT	CCGCGTCCCGTAGTAC	16	GTACTACGGGACGCGGACCACCACATTCT	0.46	586222-1-neg-i	-	CAAATCTTTAAAGTACTACG	GG	NG	1	Transition
PHEX	280071	NA	NA	chrX-22129583-22129583_9AsubG-280071-neg-i	-	CACACCAAATAGTTGGCAAT	GG	NG	A	G	9	GCCAACTATTTGG	TGTTAACGGGACCATT	16	TGTTAACGGGACCATTGCCAACTATTTGG	0.46	280071-3-pos-i	+	GGCATCTCTCTCTGTTAACG	GG	NG	3	Transition
PHEX	280071	NA	NA	chrX-22129583-22129583_10AsubG-280071-neg-i	-	CCACACCAAATAGTTGGCAA	TG	NG	A	G	10	CCAACTATTTGGT	GTTAACGGGACCATTG	16	GTTAACGGGACCATTGCCAACTATTTGGT	0.38	280071-3-pos-i	+	GGCATCTCTCTCTGTTAACG	GG	NG	3	Transition
PHEX	280503	NA	NA	chrX-22129584-22129584_12GsubA-280503-pos-i	+	AATAAATGGGCATCTCTCTC	TG	NG	G	A	12	AATGGGCATCTCT	CTCTGTTAACAAGACC	16	GGTCTTGTTAACAGAGAGAGATGCCCATT	0.46	280503-3-neg-i	-	CAAATAGTTGGCAATGGTCT	TG	NG	3	Transition
PHEX	280503	66.5152	NA	chrX-22129584-22129584_5GsubA-280503-pos-i	+	GGGCATCTCTCTCTGTTAAC	AG	NG	G	A	5	ATCTCTCTCTGTT	AACAAGACCATTGCCA	16	TGGCAATGGTCTTGTTAACAGAGAGAGAT	0.38	280503-3-neg-i	-	CAAATAGTTGGCAATGGTCT	TG	NG	3	Transition
PHEX	280503	NA	NA	chrX-22129584-22129584_4GsubA-280503-pos-i	+	GGCATCTCTCTCTGTTAACA	GG	NG	G	A	4	TCTCTCTCTGTTA	ACAAGACCATTGCCAA	16	TTGGCAATGGTCTTGTTAACAGAGAGAGA	0.38	280503-3-neg-i	-	CAAATAGTTGGCAATGGTCT	TG	NG	3	Transition
PHEX	424372	NA	NA	chrX-22129652-22129652_10CsubT-424372-pos-i	+	GAATTCCAAACCTTAGCAGG	CG	NG	C	T	10	TCCAAACCTTAGC	AGGCGCTTTTAGTATA	16	TATACTAAAAGCGCCTGCTAAGGTTTGGA	0.46	424372-1-neg-i	-	TTCCAGCCATCTATACTAAA	AG	NG	1	Transition
PHEX	424372	NA	NA	chrX-22129652-22129652_3CsubT-424372-pos-i	+	AAACCTTAGCAGGCGCTTTC	AG	NG	C	T	3	CTTAGCAGGCGCT	TTTAGTATAGATGGCT	16	AGCCATCTATACTAAAAGCGCCTGCTAAG	0.62	424372-1-neg-i	-	TTCCAGCCATCTATACTAAA	AG	NG	1	Transition
PHEX	280070	NA	68.9338	chrX-22129663-22129663_6GsubA-280070-neg-i	-	AACTTACCCTTGAGAATTCC	AG	NG	G	A	6	ATTCTCAAGGGTA	AGTATAGATGACTGGA	16	AGTATAGATGACTGGAATTCTCAAGGGTA	0.38	280070-2-pos-i	+	GCGCTTTCAGTATAGATGAC	TG	NG	2	Transition
PHEX	280070	NA	68.9338	chrX-22129663-22129663_14GsubA-280070-neg-i	-	TCTTCTTAAACTTACCCTTG	AG	NG	G	A	14	GGGTAAGTTTAAG	TGACTGGAATTCTCAA	16	TGACTGGAATTCTCAAGGGTAAGTTTAAG	0.38	280070-2-pos-i	+	GCGCTTTCAGTATAGATGAC	TG	NG	2	Transition
PHEX	424353	86.7883	NA	chrX-22132574-22132574_1AsubG-424353-neg-i	-	TGGTCCCCTGGATTACCTGT	GG	NG	A	G	1	GGTAATCCAGGGG	TCAATTATCTCCCACG	16	TCAATTATCTCCCACGGGTAATCCAGGGG	0.62	424353-3-pos-i	+	TGGATCAATTATCTCCCACG	GG	NG	3	Transition
PHEX	424353	NA	NA	chrX-22132574-22132574_4AsubG-424353-neg-i	-	TTGTGGTCCCCTGGATTACC	TG	NG	A	G	4	AATCCAGGGGACC	ATTATCTCCCACGGGT	16	ATTATCTCCCACGGGTAATCCAGGGGACC	0.62	424353-3-pos-i	+	TGGATCAATTATCTCCCACG	GG	NG	3	Transition
PHEX	372457	NA	59.0386	chrX-22132582-22132582_12CsubT-372457-neg-i	-	CATTGAGGCAGCAAAGTTGT	GG	NG	C	T	12	ACTTTGCTGCCTC	AATCTAGGGGACCACA	16	AATCTAGGGGACCACAACTTTGCTGCCTC	0.54	372457-3-pos-i	+	TTATCTCCCACAGGTAATCT	AG	NG	3	Transition
PHEX	372457	70.9319	59.0386	chrX-22132582-22132582_13CsubT-372457-neg-i	-	CCATTGAGGCAGCAAAGTTG	TG	NG	C	T	13	CTTTGCTGCCTCA	ATCTAGGGGACCACAA	16	ATCTAGGGGACCACAACTTTGCTGCCTCA	0.54	372457-3-pos-i	+	TTATCTCCCACAGGTAATCT	AG	NG	3	Transition
PHEX	265702	NA	NA	chrX-22132606-22132606_9CsubT-265702-pos-i	+	CCAGGGGACCACAACTTTGC	TG	NG	C	T	9	GGGACCACAACTT	TGCTGCCTTAATGGGA	16	TCCCATTAAGGCAGCAAAGTTGTGGTCCC	0.54	265702-2-neg-i	-	TTACACATTTGTCCCATTAA	GG	NG	2	Transition
PHEX	265702	66.7694	71.7203	chrX-22132606-22132606_3CsubT-265702-neg-i	-	TTTACACATTTGTCCCATTG	AG	NG	C	T	3	TGGGACAAATGTG	AACTTTGCTGCCTTAA	16	AACTTTGCTGCCTTAATGGGACAAATGTG	0.46	265702-1-pos-i	+	CCACAACTTTGCTGCCTTAA	TG	NG	1	Transition
PHEX	438566	76.8379	NA	chrX-22132618-22132618_12TsubC-438566-pos-i	+	CACAACTTTGCTGCCTCAAT	GG	NG	T	C	12	ACTTTGCTGCCTC	AATGGGACAAACGTGT	16	ACACGTTTGTCCCATTGAGGCAGCAAAGT	0.54	438566-1-neg-i	-	TTCAATAAAGTTTACACGTT	TG	NG	1	Transition
PHEX	438566	NA	NA	chrX-22132618-22132618_11TsubC-438566-pos-i	+	ACAACTTTGCTGCCTCAATG	GG	NG	T	C	11	CTTTGCTGCCTCA	ATGGGACAAACGTGTA	16	TACACGTTTGTCCCATTGAGGCAGCAAAG	0.54	438566-1-neg-i	-	TTCAATAAAGTTTACACGTT	TG	NG	1	Transition
PHEX	438566	NA	NA	chrX-22132618-22132618_4TsubC-438566-pos-i	+	TGCTGCCTCAATGGGACAAA	TG	NG	T	C	4	GCCTCAATGGGAC	AAACGTGTAAACTTTA	16	TAAAGTTTACACGTTTGTCCCATTGAGGC	0.62	438566-1-neg-i	-	TTCAATAAAGTTTACACGTT	TG	NG	1	Transition
PHEX	438566	NA	NA	chrX-22132618-22132618_2TsubC-438566-pos-i	+	CTGCCTCAATGGGACAAATG	TG	NG	T	C	2	CTCAATGGGACAA	ACGTGTAAACTTTATT	16	AATAAAGTTTACACGTTTGTCCCATTGAG	0.46	438566-1-neg-i	-	TTCAATAAAGTTTACACGTT	TG	NG	1	Transition
PHEX	438566	NA	NA	chrX-22132618-22132618_13TsubC-438566-neg-i	-	AGGGAGGGCACTTTCAATAA	AG	NG	T	C	13	TTGAAAGTGCCCT	AAACGTGTAAACTTTA	16	AAACGTGTAAACTTTATTGAAAGTGCCCT	0.46	438566-2-pos-i	+	CTGCCTCAATGGGACAAACG	TG	NG	2	Transition
PHEX	418407	NA	NA	chrX-22186507-22186507_5GsubA-418407-pos-i	+	GTTAATGAAGACCTCAAAGC	TG	NG	G	A	5	ATGAAGACCTCAA	AGCTATAAGTGCTAAA	16	TTTAGCACTTATAGCTTTGAGGTCTTCAT	0.38	418407-3-neg-i	-	ACAGTAAATTTAGCACTTAT	AG	NG	3	Transition
PHEX	418407	NA	NA	chrX-22186507-22186507_1GsubA-418407-pos-i	+	ATGAAGACCTCAAAGCTGTA	AG	NG	G	A	1	AGACCTCAAAGCT	ATAAGTGCTAAATTTA	16	TAAATTTAGCACTTATAGCTTTGAGGTCT	0.46	418407-3-neg-i	-	ACAGTAAATTTAGCACTTAT	AG	NG	3	Transition
PHEX	372458	NA	NA	chrX-22196389-22196389_15GsubA-372458-pos-i	+	AGAACAATGATGTTGTGGTT	TG	NG	G	A	15	CAATGATGTTGTG	GTTTGTTTTATTCAAA	16	TTTGAATAAAACAAACCACAACATCATTG	0.38	372458-3-neg-i	-	CGGCTTCTGAAAACTTGATT	TG	NG	3	Transition
PHEX	280074	NA	NA	chrX-22196450-22196450_15CsubT-280074-pos-i	+	CAACGTCCTACAAACTCGCA	AG	NG	C	T	15	GTCCTACAAACTC	GCAAGTATTTAGCATA	16	TATGCTAAATACTTGCGAGTTTGTAGGAC	0.46	280074-3-neg-i	-	AGCCAGAAGAAATCAGACTA	TG	NG	3	Transition
PHEX	280074	NA	NA	chrX-22196450-22196450_8CsubT-280074-pos-i	+	CTACAAACTCGCAAGTATTT	AG	NG	C	T	8	AAACTCGCAAGTA	TTTAGCATAGTCTGAT	16	ATCAGACTATGCTAAATACTTGCGAGTTT	0.38	280074-3-neg-i	-	AGCCAGAAGAAATCAGACTA	TG	NG	3	Transition
PHEX	280074	NA	NA	chrX-22196450-22196450_3CsubT-280074-pos-i	+	AACTCGCAAGTATTTAGCAC	AG	NG	C	T	3	CGCAAGTATTTAG	CATAGTCTGATTTCTT	16	AAGAAATCAGACTATGCTAAATACTTGCG	0.38	280074-3-neg-i	-	AGCCAGAAGAAATCAGACTA	TG	NG	3	Transition
PHEX	280074	NA	NA	chrX-22196450-22196450_5CsubT-280074-neg-i	-	TTAGCCAGAAGAAATCAGAC	TG	NG	C	T	5	TGATTTCTTCTGG	AGTATTTAGCATAGTC	16	AGTATTTAGCATAGTCTGATTTCTTCTGG	0.38	280074-3-pos-i	+	AACTCGCAAGTATTTAGCAT	AG	NG	3	Transition
PHEX	280074	NA	NA	chrX-22196450-22196450_9CsubT-280074-neg-i	-	TTTCTTAGCCAGAAGAAATC	AG	NG	C	T	9	TTCTTCTGGCTAA	TTTAGCATAGTCTGAT	16	TTTAGCATAGTCTGATTTCTTCTGGCTAA	0.38	280074-3-pos-i	+	AACTCGCAAGTATTTAGCAT	AG	NG	3	Transition
PHEX	280076	NA	NA	chrX-22208575-22208575_4CsubT-280076-neg-i	-	AGAAGGCATTGACAGTCGTC	GG	NG	C	T	4	GACTGTCAATGCC	GGTTTACAAATCTGAC	16	GGTTTACAAATCTGACGACTGTCAATGCC	0.54	280076-1-pos-i	+	CAGGTGGTTTACAAATCTGA	CG	NG	1	Transition
PHEX	280076	89.0044	NA	chrX-22208575-22208575_5CsubT-280076-neg-i	-	TAGAAGGCATTGACAGTCGT	CG	NG	C	T	5	ACTGTCAATGCCT	GTTTACAAATCTGACG	16	GTTTACAAATCTGACGACTGTCAATGCCT	0.46	280076-1-pos-i	+	CAGGTGGTTTACAAATCTGA	CG	NG	1	Transition
PHEX	280076	NA	NA	chrX-22208575-22208575_8CsubT-280076-neg-i	-	CTGTAGAAGGCATTGACAGT	CG	NG	C	T	8	GTCAATGCCTTCT	TACAAATCTGACGACT	16	TACAAATCTGACGACTGTCAATGCCTTCT	0.46	280076-1-pos-i	+	CAGGTGGTTTACAAATCTGA	CG	NG	1	Transition
PHEX	280076	NA	NA	chrX-22208575-22208575_11CsubT-280076-neg-i	-	GCACTGTAGAAGGCATTGAC	AG	NG	C	T	11	AATGCCTTCTACA	AAATCTGACGACTGTC	16	AAATCTGACGACTGTCAATGCCTTCTACA	0.38	280076-1-pos-i	+	CAGGTGGTTTACAAATCTGA	CG	NG	1	Transition
PHEX	279870	NA	NA	chrX-22208619-22208619_4CsubT-279870-neg-i	-	GACAAGGAACCCGTACTCAC	GG	NG	C	T	4	AGTACGGGTTCCT	ACCAACCAGATCTGTG	16	ACCAACCAGATCTGTGAGTACGGGTTCCT	0.54	279870-2-pos-i	+	GCATCCACCAACCAGATCTG	TG	NG	2	Transition
PHEX	279870	NA	NA	chrX-22208619-22208619_13CsubT-279870-neg-i	-	TACCAAGGAGACAAGGAACC	CG	NG	C	T	13	TCCTTGTCTCCTT	ATCTGTGAGTACGGGT	16	ATCTGTGAGTACGGGTTCCTTGTCTCCTT	0.46	279870-2-pos-i	+	GCATCCACCAACCAGATCTG	TG	NG	2	Transition
PHEX	279871	NA	NA	chrX-22208620-22208620_10GsubA-279871-pos-i	+	CTACAGTGCATCCACCAACC	AG	NG	G	A	10	AGTGCATCCACCA	ACCAGATCCATGAGTA	16	TACTCATGGATCTGGTTGGTGGATGCACT	0.54	279871-3-neg-i	-	GACAAGGAACCCGTACTCAT	GG	NG	3	Transition
PHEX	279871	NA	NA	chrX-22208620-22208620_5GsubA-279871-pos-i	+	GTGCATCCACCAACCAGATC	CG	NG	G	A	5	ATCCACCAACCAG	ATCCATGAGTACGGGT	16	ACCCGTACTCATGGATCTGGTTGGTGGAT	0.54	279871-3-neg-i	-	GACAAGGAACCCGTACTCAT	GG	NG	3	Transition
PHEX	279871	NA	NA	chrX-22208620-22208620_3GsubA-279871-pos-i	+	GCATCCACCAACCAGATCCG	TG	NG	G	A	3	CCACCAACCAGAT	CCATGAGTACGGGTTC	16	GAACCCGTACTCATGGATCTGGTTGGTGG	0.54	279871-3-neg-i	-	GACAAGGAACCCGTACTCAT	GG	NG	3	Transition
PHEX	279871	NA	NA	chrX-22208620-22208620_1GsubA-279871-pos-i	+	ATCCACCAACCAGATCCGTG	AG	NG	G	A	1	ACCAACCAGATCC	ATGAGTACGGGTTCCT	16	AGGAACCCGTACTCATGGATCTGGTTGGT	0.54	279871-3-neg-i	-	GACAAGGAACCCGTACTCAT	GG	NG	3	Transition
PHEX	279871	NA	NA	chrX-22208620-22208620_3GsubA-279871-neg-i	-	GACAAGGAACCCGTACTCAC	GG	NG	G	A	3	AGTACGGGTTCCT	ACCAACCAGATCCATG	16	ACCAACCAGATCCATGAGTACGGGTTCCT	0.54	279871-3-pos-i	+	GCATCCACCAACCAGATCCA	TG	NG	3	Transition
PHEX	279871	NA	NA	chrX-22208620-22208620_12GsubA-279871-neg-i	-	TACCAAGGAGACAAGGAACC	CG	NG	G	A	12	TCCTTGTCTCCTT	ATCCATGAGTACGGGT	16	ATCCATGAGTACGGGTTCCTTGTCTCCTT	0.46	279871-3-pos-i	+	GCATCCACCAACCAGATCCA	TG	NG	3	Transition
PHEX	10822	NA	NA	chrX-22231074-22231074_3CsubT-10822-pos-i	+	TTGGGGAACAGAATATCCTC	GG	NG	C	T	3	GGAACAGAATATC	CTTGGTGAGTAAATGA	16	TCATTTACTCACCAAGGATATTCTGTTCC	0.38	10822-2-neg-i	-	TGTACTCATTTACTCACCAA	GG	NG	2	Transition
PHEX	10822	NA	NA	chrX-22231074-22231074_2CsubT-10822-neg-i	-	TGTACTCATTTACTCACCGA	GG	NG	C	T	2	GTGAGTAAATGAG	GAACAGAATATCCTTG	16	GAACAGAATATCCTTGGTGAGTAAATGAG	0.38	10822-3-pos-i	+	TTGGGGAACAGAATATCCTT	GG	NG	3	Transition
PHEX	438568	NA	NA	chrX-22231077-22231077_6TsubC-438568-pos-i	+	TTGGGGAACAGAATATCCTC	GG	NG	T	C	6	GGAACAGAATATC	CTCGGCGAGTAAATGA	16	TCATTTACTCGCCGAGGATATTCTGTTCC	0.38	438568-2-neg-i	-	TTCTGTACTCATTTACTCGC	CG	NG	2	Transition
PHEX	438568	NA	NA	chrX-22231077-22231077_2TsubC-438568-pos-i	+	GGAACAGAATATCCTCGGTG	AG	NG	T	C	2	CAGAATATCCTCG	GCGAGTAAATGAGTAC	16	GTACTCATTTACTCGCCGAGGATATTCTG	0.46	438568-2-neg-i	-	TTCTGTACTCATTTACTCGC	CG	NG	2	Transition
PHEX	438557	NA	NA	chrX-22237158-22237158_2TsubC-438557-pos-i	+	ATTAATGCCATAGATCTCTG	AG	NG	T	C	2	ATGCCATAGATCT	CCGAGTTATGGTGCTA	16	TAGCACCATAACTCGGAGATCTATGGCAT	0.38	438557-2-neg-i	-	CCTATAGCACCATAACTCGG	AG	NG	2	Transition
PHEX	438557	NA	NA	chrX-22237158-22237158_2TsubC-438557-neg-i	-	CCTATAGCACCATAACTCAG	AG	NG	T	C	2	AGTTATGGTGCTA	ATGCCATAGATCTCCG	16	ATGCCATAGATCTCCGAGTTATGGTGCTA	0.38	438557-2-pos-i	+	ATTAATGCCATAGATCTCCG	AG	NG	2	Transition
PHEX	620381	NA	NA	chrX-22239766-22239766_4GsubA-620381-pos-i	+	AAATGGAAACCTGGATCCTT	GG	NG	G	A	4	GGAAACCTGGATC	CTTAGTGGTCTACTGA	16	TCAGTAGACCACTAAGGATCCAGGTTTCC	0.54	620381-1-neg-i	-	CTGATTCAGTAGACCACTAA	GG	NG	1	Transition
PHEX	620381	69.2905	NA	chrX-22239766-22239766_2GsubA-620381-pos-i	+	ATGGAAACCTGGATCCTTGG	TG	NG	G	A	2	AAACCTGGATCCT	TAGTGGTCTACTGAAT	16	ATTCAGTAGACCACTAAGGATCCAGGTTT	0.46	620381-1-neg-i	-	CTGATTCAGTAGACCACTAA	GG	NG	1	Transition
PHEX	620381	NA	NA	chrX-22239766-22239766_1GsubA-620381-pos-i	+	TGGAAACCTGGATCCTTGGT	GG	NG	G	A	1	AACCTGGATCCTT	AGTGGTCTACTGAATC	16	GATTCAGTAGACCACTAAGGATCCAGGTT	0.46	620381-1-neg-i	-	CTGATTCAGTAGACCACTAA	GG	NG	1	Transition
PHEX	620381	NA	61.6403	chrX-22239766-22239766_1GsubA-620381-neg-i	-	CTGATTCAGTAGACCACCAA	GG	NG	G	A	1	GTGGTCTACTGAA	GAAACCTGGATCCTTA	16	GAAACCTGGATCCTTAGTGGTCTACTGAA	0.46	620381-2-pos-i	+	ATGGAAACCTGGATCCTTAG	TG	NG	2	Transition
PHEX	620381	82.0994	61.6403	chrX-22239766-22239766_2GsubA-620381-neg-i	-	TCTGATTCAGTAGACCACCA	AG	NG	G	A	2	TGGTCTACTGAAT	AAACCTGGATCCTTAG	16	AAACCTGGATCCTTAGTGGTCTACTGAAT	0.38	620381-2-pos-i	+	ATGGAAACCTGGATCCTTAG	TG	NG	2	Transition
PHEX	280078	NA	72.1952	chrX-22239767-22239767_5GsubA-280078-pos-i	+	AAATGGAAACCTGGATCCTT	GG	NG	G	A	5	GGAAACCTGGATC	CTTGATGGTCTACTGA	16	TCAGTAGACCATCAAGGATCCAGGTTTCC	0.54	280078-1-neg-i	-	TCTGATTCAGTAGACCATCA	AG	NG	1	Transition
PHEX	280078	69.2905	72.1952	chrX-22239767-22239767_3GsubA-280078-pos-i	+	ATGGAAACCTGGATCCTTGG	TG	NG	G	A	3	AAACCTGGATCCT	TGATGGTCTACTGAAT	16	ATTCAGTAGACCATCAAGGATCCAGGTTT	0.46	280078-1-neg-i	-	TCTGATTCAGTAGACCATCA	AG	NG	1	Transition
PHEX	280078	NA	72.1952	chrX-22239767-22239767_2GsubA-280078-pos-i	+	TGGAAACCTGGATCCTTGGT	GG	NG	G	A	2	AACCTGGATCCTT	GATGGTCTACTGAATC	16	GATTCAGTAGACCATCAAGGATCCAGGTT	0.46	280078-1-neg-i	-	TCTGATTCAGTAGACCATCA	AG	NG	1	Transition
PHEX	280078	82.0994	53.3519	chrX-22239767-22239767_1GsubA-280078-neg-i	-	TCTGATTCAGTAGACCACCA	AG	NG	G	A	1	TGGTCTACTGAAT	AAACCTGGATCCTTGA	16	AAACCTGGATCCTTGATGGTCTACTGAAT	0.38	280078-3-pos-i	+	ATGGAAACCTGGATCCTTGA	TG	NG	3	Transition
PHEX	438535	NA	NA	chrX-22245702-22245702_3CsubT-438535-pos-i	+	CATCACATTCACCAACAACC	AG	NG	C	T	3	ACATTCACCAACA	ACTAGCTCTTCTTCCT	16	AGGAAGAAGAGCTAGTTGTTGGTGAATGT	0.38	438535-1-neg-i	-	ACTCAGGAAGAAGAGCTAGT	TG	NG	1	Transition
PHEX	438535	NA	NA	chrX-22245702-22245702_1CsubT-438535-neg-i	-	ACTCAGGAAGAAGAGCTGGT	TG	NG	C	T	1	AGCTCTTCTTCCT	ACATTCACCAACAACT	16	ACATTCACCAACAACTAGCTCTTCTTCCT	0.46	438535-3-pos-i	+	CATCACATTCACCAACAACT	AG	NG	3	Transition
PHEX	438535	NA	NA	chrX-22245702-22245702_4CsubT-438535-neg-i	-	ATAACTCAGGAAGAAGAGCT	GG	NG	C	T	4	TCTTCTTCCTGAG	TTCACCAACAACTAGC	16	TTCACCAACAACTAGCTCTTCTTCCTGAG	0.46	438535-3-pos-i	+	CATCACATTCACCAACAACT	AG	NG	3	Transition
PHEX	438535	55.2396	NA	chrX-22245702-22245702_5CsubT-438535-neg-i	-	CATAACTCAGGAAGAAGAGC	TG	NG	C	T	5	CTTCTTCCTGAGT	TCACCAACAACTAGCT	16	TCACCAACAACTAGCTCTTCTTCCTGAGT	0.46	438535-3-pos-i	+	CATCACATTCACCAACAACT	AG	NG	3	Transition
PHEX	438535	NA	NA	chrX-22245702-22245702_10CsubT-438535-neg-i	-	ATGAGCATAACTCAGGAAGA	AG	NG	C	T	10	TCCTGAGTTATGC	AACAACTAGCTCTTCT	16	AACAACTAGCTCTTCTTCCTGAGTTATGC	0.46	438535-3-pos-i	+	CATCACATTCACCAACAACT	AG	NG	3	Transition
PHEX	438535	NA	NA	chrX-22245702-22245702_13CsubT-438535-neg-i	-	CACATGAGCATAACTCAGGA	AG	NG	C	T	13	TGAGTTATGCTCA	AACTAGCTCTTCTTCC	16	AACTAGCTCTTCTTCCTGAGTTATGCTCA	0.38	438535-3-pos-i	+	CATCACATTCACCAACAACT	AG	NG	3	Transition
PHEX	279872	NA	NA	chrX-22263483-22263483_14CsubT-279872-pos-i	+	AGGTGCAATTCCTACAGACC	AG	NG	C	T	14	GCAATTCCTACAG	ACCAGAAGCTGCCTGA	16	TCAGGCAGCTTCTGGTCTGTAGGAATTGC	0.46	279872-3-neg-i	-	CCAATTTGGACTTGTTCTCA	GG	NG	3	Transition
PHEX	279872	NA	NA	chrX-22263483-22263483_11CsubT-279872-pos-i	+	TGCAATTCCTACAGACCAGA	AG	NG	C	T	11	ATTCCTACAGACC	AGAAGCTGCCTGAGAA	16	TTCTCAGGCAGCTTCTGGTCTGTAGGAAT	0.46	279872-3-neg-i	-	CCAATTTGGACTTGTTCTCA	GG	NG	3	Transition
PHEX	279872	NA	NA	chrX-22263483-22263483_8CsubT-279872-pos-i	+	AATTCCTACAGACCAGAAGC	TG	NG	C	T	8	CCTACAGACCAGA	AGCTGCCTGAGAACAA	16	TTGTTCTCAGGCAGCTTCTGGTCTGTAGG	0.54	279872-3-neg-i	-	CCAATTTGGACTTGTTCTCA	GG	NG	3	Transition
PHEX	279872	NA	NA	chrX-22263483-22263483_4CsubT-279872-pos-i	+	CCTACAGACCAGAAGCTGCC	CG	NG	C	T	4	CAGACCAGAAGCT	GCCTGAGAACAAGTCC	16	GGACTTGTTCTCAGGCAGCTTCTGGTCTG	0.54	279872-3-neg-i	-	CCAATTTGGACTTGTTCTCA	GG	NG	3	Transition
PHEX	279872	NA	NA	chrX-22263483-22263483_2CsubT-279872-pos-i	+	TACAGACCAGAAGCTGCCCG	AG	NG	C	T	2	GACCAGAAGCTGC	CTGAGAACAAGTCCAA	16	TTGGACTTGTTCTCAGGCAGCTTCTGGTC	0.62	279872-3-neg-i	-	CCAATTTGGACTTGTTCTCA	GG	NG	3	Transition
PHEX	279872	NA	NA	chrX-22263483-22263483_3CsubT-279872-neg-i	-	CCAATTTGGACTTGTTCTCG	GG	NG	C	T	3	GAACAAGTCCAAA	ACCAGAAGCTGCCTGA	16	ACCAGAAGCTGCCTGAGAACAAGTCCAAA	0.38	279872-2-pos-i	+	TACAGACCAGAAGCTGCCTG	AG	NG	2	Transition
PHEX	279873	NA	59.9769	chrX-22266059-22266059_14CsubT-279873-pos-i	+	TCCACGATGAACAGAGGCAT	GG	NG	C	T	14	CGATGAACAGAGG	CATGGACTCCTGCTGA	16	TCAGCAGGAGTCCATGCCTCTGTTCATCG	0.54	279873-1-neg-i	-	TCCCAGCTACCAGAGTCAGC	AG	NG	1	Transition
PHEX	279873	NA	59.9769	chrX-22266059-22266059_7CsubT-279873-pos-i	+	TGAACAGAGGCATGGACTCC	TG	NG	C	T	7	CAGAGGCATGGAC	TCCTGCTGACTCTGGT	16	ACCAGAGTCAGCAGGAGTCCATGCCTCTG	0.62	279873-1-neg-i	-	TCCCAGCTACCAGAGTCAGC	AG	NG	1	Transition
PHEX	279873	NA	59.9769	chrX-22266059-22266059_4CsubT-279873-pos-i	+	ACAGAGGCATGGACTCCTGC	CG	NG	C	T	4	AGGCATGGACTCC	TGCTGACTCTGGTAGC	16	GCTACCAGAGTCAGCAGGAGTCCATGCCT	0.62	279873-1-neg-i	-	TCCCAGCTACCAGAGTCAGC	AG	NG	1	Transition
PHEX	438492	NA	NA	chrX-22266065-22266065_13TsubC-438492-pos-i	+	TGAACAGAGGCATGGACTCC	TG	NG	T	C	13	CAGAGGCATGGAC	TCCTGCCGACTCCGGT	16	ACCGGAGTCGGCAGGAGTCCATGCCTCTG	0.62	438492-2-neg-i	-	ACCAGCGTCCCAGCTACCGG	AG	NG	2	Transition
PHEX	438492	NA	NA	chrX-22266065-22266065_10TsubC-438492-pos-i	+	ACAGAGGCATGGACTCCTGC	CG	NG	T	C	10	AGGCATGGACTCC	TGCCGACTCCGGTAGC	16	GCTACCGGAGTCGGCAGGAGTCCATGCCT	0.62	438492-2-neg-i	-	ACCAGCGTCCCAGCTACCGG	AG	NG	2	Transition
PHEX	438492	NA	NA	chrX-22266065-22266065_11TsubC-438492-neg-i	-	ATGCCATAAACCAGCGTCCC	AG	NG	T	C	11	ACGCTGGTTTATG	GACTCCGGTAGCTGGG	16	GACTCCGGTAGCTGGGACGCTGGTTTATG	0.46	438492-3-pos-i	+	CATGGACTCCTGCCGACTCC	GG	NG	3	Transition
POLA1	627633	NA	NA	chrX-24906235-24906235_3CsubT-627633-pos-i	+	ATGAAAGCTACACTTCAACC	AG	NG	C	T	3	AAGCTACACTTCA	ACTAGAGGTAACAGTC	16	GACTGTTACCTCTAGTTGAAGTGTAGCTT	0.38	627633-1-neg-i	-	ATGAGACTGTTACCTCTAGT	TG	NG	1	Transition
POLA1	627633	78.8502	NA	chrX-24906235-24906235_1CsubT-627633-pos-i	+	GAAAGCTACACTTCAACCAG	AG	NG	C	T	1	GCTACACTTCAAC	TAGAGGTAACAGTCTC	16	GAGACTGTTACCTCTAGTTGAAGTGTAGC	0.46	627633-1-neg-i	-	ATGAGACTGTTACCTCTAGT	TG	NG	1	Transition
POLA1	627633	NA	NA	chrX-24906235-24906235_1CsubT-627633-neg-i	-	ATGAGACTGTTACCTCTGGT	TG	NG	C	T	1	AGAGGTAACAGTC	AAGCTACACTTCAACT	16	AAGCTACACTTCAACTAGAGGTAACAGTC	0.46	627633-3-pos-i	+	ATGAAAGCTACACTTCAACT	AG	NG	3	Transition
POLA1	627633	84.8281	NA	chrX-24906235-24906235_5CsubT-627633-neg-i	-	CATTATGAGACTGTTACCTC	TG	NG	C	T	5	GTAACAGTCTCAT	TACACTTCAACTAGAG	16	TACACTTCAACTAGAGGTAACAGTCTCAT	0.38	627633-3-pos-i	+	ATGAAAGCTACACTTCAACT	AG	NG	3	Transition
ARX	156619	NA	NA	chrX-25025535-25025535_5CsubT-156619-neg-i	-	GTCTGGTTCCAGAACCGTCG	GG	NG	C	T	5	CGGTTCTGGAACC	GCGCCACTTGGTCCGA	16	GCGCCACTTGGTCCGACGGTTCTGGAACC	0.62	156619-2-pos-i	+	CCCGCTTGCGCCACTTGGTC	CG	NG	2	Transition
ARX	156619	36.2322	NA	chrX-25025535-25025535_7CsubT-156619-neg-i	-	AGGTCTGGTTCCAGAACCGT	CG	NG	C	T	7	GTTCTGGAACCAG	GCCACTTGGTCCGACG	16	GCCACTTGGTCCGACGGTTCTGGAACCAG	0.54	156619-2-pos-i	+	CCCGCTTGCGCCACTTGGTC	CG	NG	2	Transition
ARX	156619	NA	NA	chrX-25025535-25025535_10CsubT-156619-neg-i	-	TGCAGGTCTGGTTCCAGAAC	CG	NG	C	T	10	CTGGAACCAGACC	ACTTGGTCCGACGGTT	16	ACTTGGTCCGACGGTTCTGGAACCAGACC	0.62	156619-2-pos-i	+	CCCGCTTGCGCCACTTGGTC	CG	NG	2	Transition
ARX	156619	NA	NA	chrX-25025535-25025535_15CsubT-156619-neg-i	-	TGCCTTGCAGGTCTGGTTCC	AG	NG	C	T	15	ACCAGACCTGCAA	GTCCGACGGTTCTGGA	16	GTCCGACGGTTCTGGAACCAGACCTGCAA	0.54	156619-2-pos-i	+	CCCGCTTGCGCCACTTGGTC	CG	NG	2	Transition
ARX	11193	NA	NA	chrX-25028379-25028379_13GsubA-11193-pos-i	+	CCCTCTTCCCTCTGTTGTGC	AG	NG	G	A	13	CTTCCCTCTGTTG	TGCAGCTCACCTAGAC	16	GTCTAGGTGAGCTGCACAACAGAGGGAAG	0.54	11193-2-neg-i	-	TTGACCGAGGCCCGAGTCTA	GG	NG	2	Transition
ARX	11193	74.7122	NA	chrX-25028379-25028379_5GsubA-11193-pos-i	+	CCTCTGTTGTGCAGCTCACC	TG	NG	G	A	5	TGTTGTGCAGCTC	ACCTAGACTCGGGCCT	16	AGGCCCGAGTCTAGGTGAGCTGCACAACA	0.54	11193-2-neg-i	-	TTGACCGAGGCCCGAGTCTA	GG	NG	2	Transition
ARX	11193	NA	NA	chrX-25028379-25028379_4GsubA-11193-pos-i	+	CTCTGTTGTGCAGCTCACCT	GG	NG	G	A	4	GTTGTGCAGCTCA	CCTAGACTCGGGCCTC	16	GAGGCCCGAGTCTAGGTGAGCTGCACAAC	0.54	11193-2-neg-i	-	TTGACCGAGGCCCGAGTCTA	GG	NG	2	Transition
ARX	157739	74.7122	NA	chrX-25028385-25028385_11GsubA-157739-pos-i	+	CCTCTGTTGTGCAGCTCACC	TG	NG	G	A	11	TGTTGTGCAGCTC	ACCTGGACTCAGGCCT	16	AGGCCTGAGTCCAGGTGAGCTGCACAACA	0.54	157739-2-neg-i	-	CTGGACTTGACCGAGGCCTG	AG	NG	2	Transition
ARX	157739	NA	NA	chrX-25028385-25028385_10GsubA-157739-pos-i	+	CTCTGTTGTGCAGCTCACCT	GG	NG	G	A	10	GTTGTGCAGCTCA	CCTGGACTCAGGCCTC	16	GAGGCCTGAGTCCAGGTGAGCTGCACAAC	0.54	157739-2-neg-i	-	CTGGACTTGACCGAGGCCTG	AG	NG	2	Transition
ARX	157739	56.8556	NA	chrX-25028385-25028385_4GsubA-157739-pos-i	+	TGTGCAGCTCACCTGGACTC	GG	NG	G	A	4	CAGCTCACCTGGA	CTCAGGCCTCGGTCAA	16	TTGACCGAGGCCTGAGTCCAGGTGAGCTG	0.62	157739-2-neg-i	-	CTGGACTTGACCGAGGCCTG	AG	NG	2	Transition
ARX	157739	NA	NA	chrX-25028385-25028385_2GsubA-157739-neg-i	-	CTGGACTTGACCGAGGCCCG	AG	NG	G	A	2	GCCTCGGTCAAGT	GCTCACCTGGACTCAG	16	GCTCACCTGGACTCAGGCCTCGGTCAAGT	0.62	157739-3-pos-i	+	GTGCAGCTCACCTGGACTCA	GG	NG	3	Transition
ARX	157739	NA	NA	chrX-25028385-25028385_4GsubA-157739-neg-i	-	GGCTGGACTTGACCGAGGCC	CG	NG	G	A	4	CTCGGTCAAGTCC	TCACCTGGACTCAGGC	16	TCACCTGGACTCAGGCCTCGGTCAAGTCC	0.62	157739-3-pos-i	+	GTGCAGCTCACCTGGACTCA	GG	NG	3	Transition
ARX	157739	84.7967	NA	chrX-25028385-25028385_9GsubA-157739-neg-i	-	CATGAGGCTGGACTTGACCG	AG	NG	G	A	9	TCAAGTCCAGCCT	TGGACTCAGGCCTCGG	16	TGGACTCAGGCCTCGGTCAAGTCCAGCCT	0.54	157739-3-pos-i	+	GTGCAGCTCACCTGGACTCA	GG	NG	3	Transition
ARX	157739	NA	NA	chrX-25028385-25028385_11GsubA-157739-neg-i	-	GCCATGAGGCTGGACTTGAC	CG	NG	G	A	11	AAGTCCAGCCTCA	GACTCAGGCCTCGGTC	16	GACTCAGGCCTCGGTCAAGTCCAGCCTCA	0.54	157739-3-pos-i	+	GTGCAGCTCACCTGGACTCA	GG	NG	3	Transition
ARX	11188	86.1684	NA	chrX-25031054-25031054_5GsubA-11188-pos-i	+	GCATACCTGGTGAAGACGTC	CG	NG	G	A	5	ACCTGGTGAAGAC	GTCCAGGTAGTGCGTC	16	GACGCACTACCTGGACGTCTTCACCAGGT	0.54	11188-3-neg-i	-	TTCCAGAAGACGCACTACCT	GG	NG	3	Transition
ARX	11188	90.381	NA	chrX-25031054-25031054_4GsubA-11188-pos-i	+	CATACCTGGTGAAGACGTCC	GG	NG	G	A	4	CCTGGTGAAGACG	TCCAGGTAGTGCGTCT	16	AGACGCACTACCTGGACGTCTTCACCAGG	0.62	11188-3-neg-i	-	TTCCAGAAGACGCACTACCT	GG	NG	3	Transition
ARX	11188	NA	NA	chrX-25031054-25031054_3GsubA-11188-pos-i	+	ATACCTGGTGAAGACGTCCG	GG	NG	G	A	3	CTGGTGAAGACGT	CCAGGTAGTGCGTCTT	16	AAGACGCACTACCTGGACGTCTTCACCAG	0.54	11188-3-neg-i	-	TTCCAGAAGACGCACTACCT	GG	NG	3	Transition
ARX	11188	NA	NA	chrX-25031054-25031054_3GsubA-11188-neg-i	-	TTCCAGAAGACGCACTACCC	GG	NG	G	A	3	TAGTGCGTCTTCT	GGTGAAGACGTCCAGG	16	GGTGAAGACGTCCAGGTAGTGCGTCTTCT	0.46	11188-3-pos-i	+	ATACCTGGTGAAGACGTCCA	GG	NG	3	Transition
ARX	11188	89.3323	NA	chrX-25031054-25031054_4GsubA-11188-neg-i	-	CTTCCAGAAGACGCACTACC	CG	NG	G	A	4	AGTGCGTCTTCTG	GTGAAGACGTCCAGGT	16	GTGAAGACGTCCAGGTAGTGCGTCTTCTG	0.54	11188-3-pos-i	+	ATACCTGGTGAAGACGTCCA	GG	NG	3	Transition
ARX	11192	NA	NA	chrX-25031117-25031117_5CsubT-11192-neg-i	-	AACGCAAACAGAGGCGCTAC	CG	NG	C	T	5	GCGCCTCTGTTTG	TGAACGTGGTGTGGTA	16	TGAACGTGGTGTGGTAGCGCCTCTGTTTG	0.62	11192-3-pos-i	+	GTAGCTGGTGAACGTGGTGT	GG	NG	3	Transition
ARX	11192	NA	NA	chrX-25031117-25031117_11CsubT-11192-neg-i	-	TGCTGAAACGCAAACAGAGG	CG	NG	C	T	11	CTGTTTGCGTTTC	TGGTGTGGTAGCGCCT	16	TGGTGTGGTAGCGCCTCTGTTTGCGTTTC	0.46	11192-3-pos-i	+	GTAGCTGGTGAACGTGGTGT	GG	NG	3	Transition
ARX	11192	NA	NA	chrX-25031117-25031117_13CsubT-11192-neg-i	-	GCTGCTGAAACGCAAACAGA	GG	NG	C	T	13	GTTTGCGTTTCAG	GTGTGGTAGCGCCTCT	16	GTGTGGTAGCGCCTCTGTTTGCGTTTCAG	0.46	11192-3-pos-i	+	GTAGCTGGTGAACGTGGTGT	GG	NG	3	Transition
ARX	11192	83.692	NA	chrX-25031117-25031117_14CsubT-11192-neg-i	-	GGCTGCTGAAACGCAAACAG	AG	NG	C	T	14	TTTGCGTTTCAGC	TGTGGTAGCGCCTCTG	16	TGTGGTAGCGCCTCTGTTTGCGTTTCAGC	0.46	11192-3-pos-i	+	GTAGCTGGTGAACGTGGTGT	GG	NG	3	Transition
ARX	11198	NA	NA	chrX-25033757-25033757_2AsubG-11198-neg-i	-	ACTGCATCGACAGCATCCTG	GG	NG	A	G	2	GATGCTGTCGATG	GGCTCCTCCGGCCCGG	16	GGCTCCTCCGGCCCGGGATGCTGTCGATG	0.54	11198-3-pos-i	+	GCACGGGCTCCTCCGGCCCG	GG	NG	3	Transition
ARX	11198	70.1671	NA	chrX-25033757-25033757_3AsubG-11198-neg-i	-	TACTGCATCGACAGCATCCT	GG	NG	A	G	3	ATGCTGTCGATGC	GCTCCTCCGGCCCGGG	16	GCTCCTCCGGCCCGGGATGCTGTCGATGC	0.54	11198-3-pos-i	+	GCACGGGCTCCTCCGGCCCG	GG	NG	3	Transition
ARX	11198	NA	NA	chrX-25033757-25033757_11AsubG-11198-neg-i	-	TCTCCTCCTACTGCATCGAC	AG	NG	A	G	11	GATGCAGTAGGAG	GGCCCGGGATGCTGTC	16	GGCCCGGGATGCTGTCGATGCAGTAGGAG	0.54	11198-3-pos-i	+	GCACGGGCTCCTCCGGCCCG	GG	NG	3	Transition
IL1RAPL1	620223	NA	54.4337	chrX-29938208-29938208_5CsubT-620223-neg-i	-	TTAGAAGGTTACACTCACCT	CG	NG	C	T	5	TGAGTGTAACCTT	TCCTTCATAAATGAGG	16	TCCTTCATAAATGAGGTGAGTGTAACCTT	0.38	620223-2-pos-i	+	AGCGTTCTCCTTCATAAATG	AG	NG	2	Transition
IL1RAPL1	11481	NA	NA	chrX-29973306-29973306_14GsubA-11481-pos-i	+	TGACCCCAAATTACGTAGTT	AG	NG	G	A	14	CCCAAATTACGTA	GTTAGAAGGGGCTAGA	16	TCTAGCCCCTTCTAACTACGTAATTTGGG	0.38	11481-3-neg-i	-	TTCCAGCTCAAAGATGCTCT	AG	NG	3	Transition
IL1RAPL1	11481	NA	NA	chrX-29973306-29973306_4GsubA-11481-pos-i	+	TTACGTAGTTAGAAGGGGCT	GG	NG	G	A	4	GTAGTTAGAAGGG	GCTAGAGCATCTTTGA	16	TCAAAGATGCTCTAGCCCCTTCTAACTAC	0.46	11481-3-neg-i	-	TTCCAGCTCAAAGATGCTCT	AG	NG	3	Transition
IL1RAPL1	11481	NA	NA	chrX-29973306-29973306_2GsubA-11481-pos-i	+	ACGTAGTTAGAAGGGGCTGG	AG	NG	G	A	2	AGTTAGAAGGGGC	TAGAGCATCTTTGAGC	16	GCTCAAAGATGCTCTAGCCCCTTCTAACT	0.54	11481-3-neg-i	-	TTCCAGCTCAAAGATGCTCT	AG	NG	3	Transition
IL1RAPL1	11481	NA	NA	chrX-29973306-29973306_3GsubA-11481-neg-i	-	TTCCAGCTCAAAGATGCTCC	AG	NG	G	A	3	GCATCTTTGAGCT	GTTAGAAGGGGCTAGA	16	GTTAGAAGGGGCTAGAGCATCTTTGAGCT	0.46	11481-2-pos-i	+	ACGTAGTTAGAAGGGGCTAG	AG	NG	2	Transition
IL1RAPL1	11481	NA	NA	chrX-29973306-29973306_9GsubA-11481-neg-i	-	TCTGGTTTCCAGCTCAAAGA	TG	NG	G	A	9	TTGAGCTGGAAAC	AGGGGCTAGAGCATCT	16	AGGGGCTAGAGCATCTTTGAGCTGGAAAC	0.46	11481-2-pos-i	+	ACGTAGTTAGAAGGGGCTAG	AG	NG	2	Transition
IL1RAPL1	11481	NA	NA	chrX-29973306-29973306_12GsubA-11481-neg-i	-	AAGTCTGGTTTCCAGCTCAA	AG	NG	G	A	12	AGCTGGAAACCAG	GGCTAGAGCATCTTTG	16	GGCTAGAGCATCTTTGAGCTGGAAACCAG	0.54	11481-2-pos-i	+	ACGTAGTTAGAAGGGGCTAG	AG	NG	2	Transition
NR0B1	10958	NA	NA	chrX-30322926-30322926_10GsubA-10958-pos-i	+	GAGTCCCTGAATGTACTTCA	CG	NG	G	A	10	CCCTGAATGTACT	TCACGCACTACAGGCC	16	GGCCTGTAGTGCGTGAAGTACATTCAGGG	0.46	10958-1-neg-i	-	CAGACGTGCCGGGCCTGTAG	TG	NG	1	Transition
NR0B1	10958	NA	NA	chrX-30322926-30322926_5GsubA-10958-pos-i	+	CCTGAATGTACTTCACGCAC	TG	NG	G	A	5	AATGTACTTCACG	CACTACAGGCCCGGCA	16	TGCCGGGCCTGTAGTGCGTGAAGTACATT	0.38	10958-1-neg-i	-	CAGACGTGCCGGGCCTGTAG	TG	NG	1	Transition
NR0B1	10958	89.0638	NA	chrX-30322926-30322926_2GsubA-10958-pos-i	+	GAATGTACTTCACGCACTGC	AG	NG	G	A	2	GTACTTCACGCAC	TACAGGCCCGGCACGT	16	ACGTGCCGGGCCTGTAGTGCGTGAAGTAC	0.54	10958-1-neg-i	-	CAGACGTGCCGGGCCTGTAG	TG	NG	1	Transition
NR0B1	10958	NA	NA	chrX-30322926-30322926_1GsubA-10958-pos-i	+	AATGTACTTCACGCACTGCA	GG	NG	G	A	1	TACTTCACGCACT	ACAGGCCCGGCACGTC	16	GACGTGCCGGGCCTGTAGTGCGTGAAGTA	0.46	10958-1-neg-i	-	CAGACGTGCCGGGCCTGTAG	TG	NG	1	Transition
NR0B1	10958	80.2203	73.9418	chrX-30322926-30322926_11GsubA-10958-neg-i	-	TTTCTCCCTCCAGACGTGCC	GG	NG	G	A	11	ACGTCTGGAGGGA	GCACTACAGGCCCGGC	16	GCACTACAGGCCCGGCACGTCTGGAGGGA	0.62	10958-2-pos-i	+	GAATGTACTTCACGCACTAC	AG	NG	2	Transition
NR0B1	36665	NA	73.6026	chrX-30326340-30326340_15GsubA-36665-neg-i	-	TCTGAACATCAGTACCAAGG	AG	NG	G	A	15	TGGTACTGATGTT	AAGTAGGCGTACTCCT	16	AAGTAGGCGTACTCCTTGGTACTGATGTT	0.38	36665-1-pos-i	+	GAGCACGGTCCCCTTGAAGT	AG	NG	1	Transition
NR0B1	10950	NA	NA	chrX-30326374-30326374_14CsubT-10950-pos-i	+	GGCGTACTCCTTGGTACTGA	TG	NG	C	T	14	TACTCCTTGGTAC	TGATGTTCAGACTTCA	16	TGAAGTCTGAACATCAGTACCAAGGAGTA	0.46	10950-3-neg-i	-	GCTTTCTTTCCAAATGCTGA	AG	NG	3	Transition
NR0B1	10950	NA	NA	chrX-30326374-30326374_9CsubT-10950-pos-i	+	ACTCCTTGGTACTGATGTTC	AG	NG	C	T	9	CTTGGTACTGATG	TTCAGACTTCAGCATT	16	AATGCTGAAGTCTGAACATCAGTACCAAG	0.46	10950-3-neg-i	-	GCTTTCTTTCCAAATGCTGA	AG	NG	3	Transition
NR0B1	10950	NA	NA	chrX-30326374-30326374_3CsubT-10950-neg-i	-	GCTTTCTTTCCAAATGCTGG	AG	NG	C	T	3	GCATTTGGAAAGA	TGATGTTCAGACTTCA	16	TGATGTTCAGACTTCAGCATTTGGAAAGA	0.38	10950-2-pos-i	+	GGTACTGATGTTCAGACTTC	AG	NG	2	Transition
NR0B1	10950	NA	NA	chrX-30326374-30326374_9CsubT-10950-neg-i	-	TCAAGTGCTTTCTTTCCAAA	TG	NG	C	T	9	GGAAAGAAAGCAC	TCAGACTTCAGCATTT	16	TCAGACTTCAGCATTTGGAAAGAAAGCAC	0.46	10950-2-pos-i	+	GGTACTGATGTTCAGACTTC	AG	NG	2	Transition
NR0B1	492854	NA	NA	chrX-30326529-30326529_2GsubA-492854-pos-i	+	TGGTGGTGAGGATCTTCTGC	AG	NG	G	A	2	GGTGAGGATCTTC	TACAGCATGCTGGGCT	16	AGCCCAGCATGCTGTAGAAGATCCTCACC	0.54	492854-3-neg-i	-	CTCGGAGCCCAGCATGCTGT	AG	NG	3	Transition
NR0B1	492854	NA	NA	chrX-30326529-30326529_13GsubA-492854-neg-i	-	CTGTGGAAGTCTCGGAGCCC	AG	NG	G	A	13	CTCCGAGACTTCC	TCTACAGCATGCTGGG	16	TCTACAGCATGCTGGGCTCCGAGACTTCC	0.62	492854-2-pos-i	+	TGGTGGTGAGGATCTTCTAC	AG	NG	2	Transition
NR0B1	460312	NA	NA	chrX-30326580-30326580_13GsubA-460312-pos-i	+	TTCCACAGTCTCGAACTGCA	AG	NG	G	A	13	ACAGTCTCGAACT	GCAAGCGGTCCTAGGC	16	GCCTAGGACCGCTTGCAGTTCGAGACTGT	0.46	460312-2-neg-i	-	CTCATGCTTGAGCTGGCCTA	GG	NG	2	Transition
NR0B1	460312	86.4317	NA	chrX-30326580-30326580_11GsubA-460312-pos-i	+	CCACAGTCTCGAACTGCAAG	CG	NG	G	A	11	AGTCTCGAACTGC	AAGCGGTCCTAGGCCA	16	TGGCCTAGGACCGCTTGCAGTTCGAGACT	0.54	460312-2-neg-i	-	CTCATGCTTGAGCTGGCCTA	GG	NG	2	Transition
NR0B1	460312	93.1353	NA	chrX-30326580-30326580_5GsubA-460312-pos-i	+	TCTCGAACTGCAAGCGGTCC	TG	NG	G	A	5	GAACTGCAAGCGG	TCCTAGGCCAGCTCAA	16	TTGAGCTGGCCTAGGACCGCTTGCAGTTC	0.62	460312-2-neg-i	-	CTCATGCTTGAGCTGGCCTA	GG	NG	2	Transition
NR0B1	460312	NA	NA	chrX-30326580-30326580_3GsubA-460312-pos-i	+	TCGAACTGCAAGCGGTCCTG	GG	NG	G	A	3	ACTGCAAGCGGTC	CTAGGCCAGCTCAAGC	16	GCTTGAGCTGGCCTAGGACCGCTTGCAGT	0.62	460312-2-neg-i	-	CTCATGCTTGAGCTGGCCTA	GG	NG	2	Transition
NR0B1	460312	65.5798	NA	chrX-30326580-30326580_3GsubA-460312-neg-i	-	GCTCATGCTTGAGCTGGCCC	AG	NG	G	A	3	CCAGCTCAAGCAT	TGCAAGCGGTCCTAGG	16	TGCAAGCGGTCCTAGGCCAGCTCAAGCAT	0.54	460312-3-pos-i	+	TCGAACTGCAAGCGGTCCTA	GG	NG	3	Transition
NR0B1	460312	NA	NA	chrX-30326580-30326580_8GsubA-460312-neg-i	-	TCCCTGCTCATGCTTGAGCT	GG	NG	G	A	8	TCAAGCATGAGCA	GCGGTCCTAGGCCAGC	16	GCGGTCCTAGGCCAGCTCAAGCATGAGCA	0.46	460312-3-pos-i	+	TCGAACTGCAAGCGGTCCTA	GG	NG	3	Transition
NR0B1	460312	NA	NA	chrX-30326580-30326580_12GsubA-460312-neg-i	-	GGCGTCCCTGCTCATGCTTG	AG	NG	G	A	12	GCATGAGCAGGGA	TCCTAGGCCAGCTCAA	16	TCCTAGGCCAGCTCAAGCATGAGCAGGGA	0.62	460312-3-pos-i	+	TCGAACTGCAAGCGGTCCTA	GG	NG	3	Transition
NR0B1	10976	NA	NA	chrX-30326591-30326591_14AsubG-10976-pos-i	+	TCGAACTGCAAGCGGTCCTG	GG	NG	A	G	14	ACTGCAAGCGGTC	CTGGGCCAGCTCAGGC	16	GCCTGAGCTGGCCCAGGACCGCTTGCAGT	0.62	10976-1-neg-i	-	GGCGTCCCTGCTCATGCCTG	AG	NG	1	Transition
NR0B1	444078	78.244	NA	chrX-30326610-30326610_14AsubG-444078-pos-i	+	GGGCCAGCTCAAGCATGAGC	AG	NG	A	G	14	CAGCTCAAGCATG	AGCAGGGACGCCCGGC	16	GCCGGGCGTCCCTGCTCATGCTTGAGCTG	0.54	444078-2-neg-i	-	GTGCTGGTGCGCAACTGCCG	GG	NG	2	Transition
NR0B1	444078	74.7663	NA	chrX-30326610-30326610_13AsubG-444078-pos-i	+	GGCCAGCTCAAGCATGAGCA	GG	NG	A	G	13	AGCTCAAGCATGA	GCAGGGACGCCCGGCA	16	TGCCGGGCGTCCCTGCTCATGCTTGAGCT	0.46	444078-2-neg-i	-	GTGCTGGTGCGCAACTGCCG	GG	NG	2	Transition
NR0B1	444078	NA	NA	chrX-30326610-30326610_4AsubG-444078-pos-i	+	AAGCATGAGCAGGGACGCCC	AG	NG	A	G	4	ATGAGCAGGGACG	CCCGGCAGTTGCGCAC	16	GTGCGCAACTGCCGGGCGTCCCTGCTCAT	0.62	444078-2-neg-i	-	GTGCTGGTGCGCAACTGCCG	GG	NG	2	Transition
NR0B1	444078	NA	NA	chrX-30326610-30326610_2AsubG-444078-neg-i	-	GTGCTGGTGCGCAACTGCTG	GG	NG	A	G	2	CAGTTGCGCACCA	GAGCAGGGACGCCCGG	16	GAGCAGGGACGCCCGGCAGTTGCGCACCA	0.62	444078-1-pos-i	+	CATGAGCAGGGACGCCCGGC	AG	NG	1	Transition
NR0B1	444078	82.8241	NA	chrX-30326610-30326610_3AsubG-444078-neg-i	-	GGTGCTGGTGCGCAACTGCT	GG	NG	A	G	3	AGTTGCGCACCAG	AGCAGGGACGCCCGGC	16	AGCAGGGACGCCCGGCAGTTGCGCACCAG	0.62	444078-1-pos-i	+	CATGAGCAGGGACGCCCGGC	AG	NG	1	Transition
NR0B1	10949	48.7697	61.7291	chrX-30326634-30326634_12GsubA-10949-neg-i	-	CTGCTTCCAGGTGCTGCCCC	TG	NG	G	A	12	GCAGCACCTGGAA	AGCTACTGGTCCAGGG	16	AGCTACTGGTCCAGGGGCAGCACCTGGAA	0.62	10949-2-pos-i	+	TGCGCACCAGCACCAGCTAC	TG	NG	2	Transition
NR0B1	10953	72.115	80.4216	chrX-30326777-30326777_2CsubT-10953-pos-i	+	CCAGAGGAGGTGTCCCACCA	GG	NG	C	T	2	AGGAGGTGTCCCA	CTAGGGGGCCCTCGGC	16	GCCGAGGGCCCCCTAGTGGGACACCTCCT	0.62	10953-1-neg-i	-	GCGGCCGAGGGCCCCCTAGT	GG	NG	1	Transition
NR0B1	586188	NA	NA	chrX-30326856-30326856_15GsubA-586188-pos-i	+	CTCGTGGGCACGCAGTAGAG	GG	NG	G	A	15	TGGGCACGCAGTA	GAGGGTGCTGCCCTAC	16	GTAGGGCAGCACCCTCTACTGCGTGCCCA	0.62	586188-1-neg-i	-	GTGAAGACCACCCGCAGTAG	GG	NG	1	Transition
NR0B1	586188	NA	NA	chrX-30326856-30326856_5GsubA-586188-pos-i	+	CGCAGTAGAGGGTGCTGCCC	TG	NG	G	A	5	GTAGAGGGTGCTG	CCCTACTGCGGGTGGT	16	ACCACCCGCAGTAGGGCAGCACCCTCTAC	0.62	586188-1-neg-i	-	GTGAAGACCACCCGCAGTAG	GG	NG	1	Transition
NR0B1	586188	62.7762	NA	chrX-30326856-30326856_2GsubA-586188-neg-i	-	GGTGAAGACCACCCGCAGCA	GG	NG	G	A	2	TGCGGGTGGTCTT	GAGGGTGCTGCCCTAC	16	GAGGGTGCTGCCCTACTGCGGGTGGTCTT	0.62	586188-2-pos-i	+	AGTAGAGGGTGCTGCCCTAC	TG	NG	2	Transition
NR0B1	586188	NA	NA	chrX-30326856-30326856_6GsubA-586188-neg-i	-	TTGCGGTGAAGACCACCCGC	AG	NG	G	A	6	GGTGGTCTTCACC	GTGCTGCCCTACTGCG	16	GTGCTGCCCTACTGCGGGTGGTCTTCACC	0.62	586188-2-pos-i	+	AGTAGAGGGTGCTGCCCTAC	TG	NG	2	Transition
NR0B1	444089	NA	NA	chrX-30326966-30326966_12CsubT-444089-pos-i	+	TGGCCTCTGCGCGAAGTAGG	AG	NG	C	T	12	CTCTGCGCGAAGT	AGGAGCGGTCCTACCA	16	TGGTAGGACCGCTCCTACTTCGCGCAGAG	0.62	444089-3-neg-i	-	CGGCCAGGGGGCGCGTGGTA	GG	NG	3	Transition
NR0B1	444089	NA	NA	chrX-30326966-30326966_9CsubT-444089-pos-i	+	CCTCTGCGCGAAGTAGGAGC	GG	NG	C	T	9	TGCGCGAAGTAGG	AGCGGTCCTACCACGC	16	GCGTGGTAGGACCGCTCCTACTTCGCGCA	0.62	444089-3-neg-i	-	CGGCCAGGGGGCGCGTGGTA	GG	NG	3	Transition
NR0B1	10954	NA	NA	chrX-30326968-30326968_14CsubT-10954-pos-i	+	TGGCCTCTGCGCGAAGTAGG	AG	NG	C	T	14	CTCTGCGCGAAGT	AGGAGCGGTCCCATCA	16	TGATGGGACCGCTCCTACTTCGCGCAGAG	0.62	10954-1-neg-i	-	CGGCCAGGGGGCGCGTGATG	GG	NG	1	Transition
NR0B1	10954	NA	NA	chrX-30326968-30326968_11CsubT-10954-pos-i	+	CCTCTGCGCGAAGTAGGAGC	GG	NG	C	T	11	TGCGCGAAGTAGG	AGCGGTCCCATCACGC	16	GCGTGATGGGACCGCTCCTACTTCGCGCA	0.62	10954-1-neg-i	-	CGGCCAGGGGGCGCGTGATG	GG	NG	1	Transition
NR0B1	253090	74.2851	NA	chrX-30327365-30327365_3CsubT-253090-neg-i	-	CGGCTGGTGGATCAGTGCTG	GG	NG	C	T	3	CACTGATCCACCA	GCACGAACAGCCCTAG	16	GCACGAACAGCCCTAGCACTGATCCACCA	0.54	253090-3-pos-i	+	ATCGCCGCACGAACAGCCCT	AG	NG	3	Transition
NR0B1	253090	68.727	NA	chrX-30327365-30327365_5CsubT-253090-neg-i	-	CGCGGCTGGTGGATCAGTGC	TG	NG	C	T	5	CTGATCCACCAGC	ACGAACAGCCCTAGCA	16	ACGAACAGCCCTAGCACTGATCCACCAGC	0.62	253090-3-pos-i	+	ATCGCCGCACGAACAGCCCT	AG	NG	3	Transition
GK	10946	NA	NA	chrX-30742241-30742241_3TsubC-10946-neg-i	-	TTCATCACAGCTTTCTTCCA	TG	NG	T	C	3	AAGAAAGCTGTGA	TCGTTATTCTACACGG	16	TCGTTATTCTACACGGAAGAAAGCTGTGA	0.38	10946-3-pos-i	+	TGAAATTCGTTATTCTACAC	GG	NG	3	Transition
GK	10946	NA	NA	chrX-30742241-30742241_15TsubC-10946-neg-i	-	CAACCCATTGACTTCATCAC	AG	NG	T	C	15	ATGAAGTCAATGG	ACGGAAGAAAGCTGTG	16	ACGGAAGAAAGCTGTGATGAAGTCAATGG	0.38	10946-3-pos-i	+	TGAAATTCGTTATTCTACAC	GG	NG	3	Transition
DMD	526051	NA	NA	chrX-31165406-31165406_11GsubA-526051-pos-i	+	TCTCTCTCCTCACTTGCTCC	AG	NG	G	A	11	TCTCCTCACTTGC	TCCAGCAGCTACCTTA	16	TAAGGTAGCTGCTGGAGCAAGTGAGGAGA	0.54	526051-3-neg-i	-	ACAGTTACACAGGCTAAGGT	AG	NG	3	Transition
DMD	526051	NA	NA	chrX-31165406-31165406_8GsubA-526051-pos-i	+	CTCTCCTCACTTGCTCCAGC	AG	NG	G	A	8	CCTCACTTGCTCC	AGCAGCTACCTTAGCC	16	GGCTAAGGTAGCTGCTGGAGCAAGTGAGG	0.62	526051-3-neg-i	-	ACAGTTACACAGGCTAAGGT	AG	NG	3	Transition
DMD	526051	NA	NA	chrX-31165406-31165406_5GsubA-526051-pos-i	+	TCCTCACTTGCTCCAGCAGC	TG	NG	G	A	5	CACTTGCTCCAGC	AGCTACCTTAGCCTGT	16	ACAGGCTAAGGTAGCTGCTGGAGCAAGTG	0.62	526051-3-neg-i	-	ACAGTTACACAGGCTAAGGT	AG	NG	3	Transition
DMD	654722	NA	NA	chrX-31165424-31165424_13GsubA-654722-pos-i	+	CTCCAGCAGCTGCCTTAGCC	TG	NG	G	A	13	AGCAGCTGCCTTA	GCCTGTGTAACTATGA	16	TCATAGTTACACAGGCTAAGGCAGCTGCT	0.54	654722-3-neg-i	-	CAATAAACAGCTGGAGTCAT	AG	NG	3	Transition
DMD	654722	NA	NA	chrX-31165424-31165424_11GsubA-654722-pos-i	+	CCAGCAGCTGCCTTAGCCTG	TG	NG	G	A	11	CAGCTGCCTTAGC	CTGTGTAACTATGACT	16	AGTCATAGTTACACAGGCTAAGGCAGCTG	0.62	654722-3-neg-i	-	CAATAAACAGCTGGAGTCAT	AG	NG	3	Transition
DMD	654722	NA	NA	chrX-31165424-31165424_5GsubA-654722-pos-i	+	GCTGCCTTAGCCTGTGTAAC	TG	NG	G	A	5	CCTTAGCCTGTGT	AACTATGACTCCAGCT	16	AGCTGGAGTCATAGTTACACAGGCTAAGG	0.54	654722-3-neg-i	-	CAATAAACAGCTGGAGTCAT	AG	NG	3	Transition
DMD	654722	NA	NA	chrX-31165424-31165424_3GsubA-654722-pos-i	+	TGCCTTAGCCTGTGTAACTG	TG	NG	G	A	3	TTAGCCTGTGTAA	CTATGACTCCAGCTGT	16	ACAGCTGGAGTCATAGTTACACAGGCTAA	0.38	654722-3-neg-i	-	CAATAAACAGCTGGAGTCAT	AG	NG	3	Transition
DMD	654722	NA	NA	chrX-31165424-31165424_3GsubA-654722-neg-i	-	CAATAAACAGCTGGAGTCAC	AG	NG	G	A	3	ACTCCAGCTGTTT	AGCCTGTGTAACTATG	16	AGCCTGTGTAACTATGACTCCAGCTGTTT	0.46	654722-3-pos-i	+	TGCCTTAGCCTGTGTAACTA	TG	NG	3	Transition
DMD	654722	NA	NA	chrX-31165424-31165424_9GsubA-654722-neg-i	-	AGACCACAATAAACAGCTGG	AG	NG	G	A	9	GCTGTTTATTGTG	TGTAACTATGACTCCA	16	TGTAACTATGACTCCAGCTGTTTATTGTG	0.38	654722-3-pos-i	+	TGCCTTAGCCTGTGTAACTA	TG	NG	3	Transition
DMD	654722	67.3726	NA	chrX-31165424-31165424_12GsubA-654722-neg-i	-	GGAAGACCACAATAAACAGC	TG	NG	G	A	12	GTTTATTGTGGTC	AACTATGACTCCAGCT	16	AACTATGACTCCAGCTGTTTATTGTGGTC	0.38	654722-3-pos-i	+	TGCCTTAGCCTGTGTAACTA	TG	NG	3	Transition
DMD	654722	NA	NA	chrX-31165424-31165424_15GsubA-654722-neg-i	-	CCTGGAAGACCACAATAAAC	AG	NG	G	A	15	TATTGTGGTCTTC	TATGACTCCAGCTGTT	16	TATGACTCCAGCTGTTTATTGTGGTCTTC	0.38	654722-3-pos-i	+	TGCCTTAGCCTGTGTAACTA	TG	NG	3	Transition
DMD	419240	74.3936	NA	chrX-31165538-31165538_12GsubA-419240-pos-i	+	GCAATGAGCTCAGCATCCCG	GG	NG	G	A	12	TGAGCTCAGCATC	CCGGGGACTCTAGGGA	16	TCCCTAGAGTCCCCGGGATGCTGAGCTCA	0.54	419240-1-neg-i	-	TGATGCCCACCTCTCCCTAG	AG	NG	1	Transition
DMD	419240	NA	62.8697	chrX-31165538-31165538_3GsubA-419240-neg-i	-	AATGATGCCCACCTCTCCCC	AG	NG	G	A	3	GAGAGGTGGGCAT	TCCCGGGGACTCTAGG	16	TCCCGGGGACTCTAGGGAGAGGTGGGCAT	0.62	419240-3-pos-i	+	TCAGCATCCCGGGGACTCTA	GG	NG	3	Transition
DMD	282841	NA	NA	chrX-31187636-31187636_3GsubA-282841-neg-i	-	CCAGCCTCGTAGTCCTGCCC	AG	NG	G	A	3	CAGGACTACGAGG	GAAATCAAGATCTAGG	16	GAAATCAAGATCTAGGCAGGACTACGAGG	0.62	282841-3-pos-i	+	TCTAAGGAAATCAAGATCTA	GG	NG	3	Transition
DMD	283713	81.7473	NA	chrX-31191705-31191705_3GsubA-283713-pos-i	+	GTATCATCGTGTGAAAGCTG	AG	NG	G	A	3	CATCGTGTGAAAG	CTAAGGGGACGAGGCA	16	TGCCTCGTCCCCTTAGCTTTCACACGATG	0.46	283713-3-neg-i	-	TAGGCCTGCCTCGTCCCCTT	AG	NG	3	Transition
DMD	283713	NA	66.4819	chrX-31191705-31191705_12GsubA-283713-neg-i	-	TCTGCCTTATAGGCCTGCCT	CG	NG	G	A	12	CAGGCCTATAAGG	AGCTAAGGGGACGAGG	16	AGCTAAGGGGACGAGGCAGGCCTATAAGG	0.54	283713-3-pos-i	+	GTATCATCGTGTGAAAGCTA	AG	NG	3	Transition
DMD	374132	NA	NA	chrX-31196064-31196064_4CsubT-374132-neg-i	-	CGTTACTCTGATCAACTTCT	GG	NG	C	T	4	AGTTGATCAGAGT	GAATCTACTGGCTAGA	16	GAATCTACTGGCTAGAAGTTGATCAGAGT	0.38	374132-3-pos-i	+	TCACGCAGAATCTACTGGCT	AG	NG	3	Transition
DMD	374132	91.2187	NA	chrX-31196064-31196064_5CsubT-374132-neg-i	-	CCGTTACTCTGATCAACTTC	TG	NG	C	T	5	GTTGATCAGAGTA	AATCTACTGGCTAGAA	16	AATCTACTGGCTAGAAGTTGATCAGAGTA	0.38	374132-3-pos-i	+	TCACGCAGAATCTACTGGCT	AG	NG	3	Transition
DMD	11213	NA	NA	chrX-31196901-31196901_5GsubA-11213-pos-i	+	TTAGTACCTTGGCAAAGTCT	CG	NG	G	A	5	TACCTTGGCAAAG	TCTCAAACATCTTCTC	16	GAGAAGATGTTTGAGACTTTGCCAAGGTA	0.46	11213-2-neg-i	-	ACATCAGGAGAAGATGTTTG	AG	NG	2	Transition
DMD	94422	NA	NA	chrX-31198486-31198486_15CsubT-94422-pos-i	+	TAACTCTCACGTCAGGCTGG	CG	NG	C	T	15	TCTCACGTCAGGC	TGGCGTCAAACTTATC	16	GATAAGTTTGACGCCAGCCTGACGTGAGA	0.62	94422-1-neg-i	-	TGGAATATTGCACTCCGATA	AG	NG	1	Transition
DMD	94422	NA	NA	chrX-31198486-31198486_3CsubT-94422-pos-i	+	CAGGCTGGCGTCAAACTTAC	CG	NG	C	T	3	CTGGCGTCAAACT	TATCGGAGTGCAATAT	16	ATATTGCACTCCGATAAGTTTGACGCCAG	0.54	94422-1-neg-i	-	TGGAATATTGCACTCCGATA	AG	NG	1	Transition
DMD	94422	NA	NA	chrX-31198486-31198486_2CsubT-94422-pos-i	+	AGGCTGGCGTCAAACTTACC	GG	NG	C	T	2	TGGCGTCAAACTT	ATCGGAGTGCAATATT	16	AATATTGCACTCCGATAAGTTTGACGCCA	0.46	94422-1-neg-i	-	TGGAATATTGCACTCCGATA	AG	NG	1	Transition
DMD	94422	86.5389	NA	chrX-31198486-31198486_6CsubT-94422-neg-i	-	CATGGTGGAATATTGCACTC	CG	NG	C	T	6	TGCAATATTCCAC	GTCAAACTTATCGGAG	16	GTCAAACTTATCGGAGTGCAATATTCCAC	0.38	94422-3-pos-i	+	CAGGCTGGCGTCAAACTTAT	CG	NG	3	Transition
DMD	94422	NA	NA	chrX-31198486-31198486_13CsubT-94422-neg-i	-	ACTATCCCATGGTGGAATAT	TG	NG	C	T	13	TTCCACCATGGGA	TTATCGGAGTGCAATA	16	TTATCGGAGTGCAATATTCCACCATGGGA	0.54	94422-3-pos-i	+	CAGGCTGGCGTCAAACTTAT	CG	NG	3	Transition
DMD	11236	NA	NA	chrX-31198554-31198554_8CsubT-11236-neg-i	-	TTAATTATGACATCTGCCAA	AG	NG	C	T	8	GCAGATGTCATAA	AAAAAAAGTAGCTTTG	16	AAAAAAAGTAGCTTTGGCAGATGTCATAA	0.38	11236-3-pos-i	+	AACTCGACCAGAAAAAAAGT	AG	NG	3	Transition
DMD	455949	69.7175	NA	chrX-31200901-31200901_10GsubA-455949-pos-i	+	CTCTTTGCAGATGTTACATT	TG	NG	G	A	10	TTGCAGATGTTAC	ATTTGGCCTAATGCTT	16	AAGCATTAGGCCAAATGTAACATCTGCAA	0.38	455949-2-neg-i	-	GCAGAAACTGCCAAGCATTA	GG	NG	2	Transition
DMD	455949	NA	NA	chrX-31200901-31200901_2GsubA-455949-pos-i	+	AGATGTTACATTTGGCCTGA	TG	NG	G	A	2	GTTACATTTGGCC	TAATGCTTGGCAGTTT	16	AAACTGCCAAGCATTAGGCCAAATGTAAC	0.46	455949-2-neg-i	-	GCAGAAACTGCCAAGCATTA	GG	NG	2	Transition
DMD	455949	NA	NA	chrX-31200901-31200901_2GsubA-455949-neg-i	-	GCAGAAACTGCCAAGCATCA	GG	NG	G	A	2	TGCTTGGCAGTTT	GTTACATTTGGCCTAA	16	GTTACATTTGGCCTAATGCTTGGCAGTTT	0.46	455949-2-pos-i	+	AGATGTTACATTTGGCCTAA	TG	NG	2	Transition
DMD	455949	68.0069	NA	chrX-31200901-31200901_3GsubA-455949-neg-i	-	TGCAGAAACTGCCAAGCATC	AG	NG	G	A	3	GCTTGGCAGTTTC	TTACATTTGGCCTAAT	16	TTACATTTGGCCTAATGCTTGGCAGTTTC	0.54	455949-2-pos-i	+	AGATGTTACATTTGGCCTAA	TG	NG	2	Transition
DMD	455949	NA	NA	chrX-31200901-31200901_9GsubA-455949-neg-i	-	GGCTGCTGCAGAAACTGCCA	AG	NG	G	A	9	CAGTTTCTGCAGC	TTGGCCTAATGCTTGG	16	TTGGCCTAATGCTTGGCAGTTTCTGCAGC	0.54	455949-2-pos-i	+	AGATGTTACATTTGGCCTAA	TG	NG	2	Transition
DMD	94845	NA	NA	chrX-31224785-31224785_14CsubT-94845-pos-i	+	GACAGGACACGGATCCTCCC	TG	NG	C	T	14	GGACACGGATCCT	CCCTGTTCGTCCCTTA	16	TAAGGGACGAACAGGGAGGATCCGTGTCC	0.62	94845-2-neg-i	-	CTTTGATTCTTCATAATAAG	GG	NG	2	Transition
DMD	94845	NA	NA	chrX-31224785-31224785_10CsubT-94845-pos-i	+	GGACACGGATCCTCCCTGTT	CG	NG	C	T	10	ACGGATCCTCCCT	GTTCGTCCCTTATTAT	16	ATAATAAGGGACGAACAGGGAGGATCCGT	0.62	94845-2-neg-i	-	CTTTGATTCTTCATAATAAG	GG	NG	2	Transition
DMD	288725	NA	NA	chrX-31227614-31227614_4CsubT-288725-pos-i	+	ATAAAAACATGCCATACGTA	CG	NG	C	T	4	AAACATGCCATAC	GTATGTATCATAAACA	16	TGTTTATGATACATACGTATGGCATGTTT	0.38	288725-1-neg-i	-	CTGAATGTTTATGATACATA	CG	NG	1	Transition
DMD	439608	NA	NA	chrX-31227618-31227618_8TsubC-439608-pos-i	+	ATAAAAACATGCCATACGTA	CG	NG	T	C	8	AAACATGCCATAC	GTACGTACCATAAACA	16	TGTTTATGGTACGTACGTATGGCATGTTT	0.38	439608-1-neg-i	-	GCTGCTGAATGTTTATGGTA	CG	NG	1	Transition
DMD	94841	NA	NA	chrX-31241163-31241163_3CsubT-94841-pos-i	+	AAATACTGGCCAATACTTAC	AG	NG	C	T	3	ACTGGCCAATACT	TATAGCAAAGGGCCTT	16	AAGGCCCTTTGCTATAAGTATTGGCCAGT	0.46	94841-1-neg-i	-	GCAGAAGGCCCTTTGCTATA	AG	NG	1	Transition
DMD	94841	NA	NA	chrX-31241163-31241163_1CsubT-94841-neg-i	-	GCAGAAGGCCCTTTGCTGTA	AG	NG	C	T	1	AGCAAAGGGCCTT	ACTGGCCAATACTTAT	16	ACTGGCCAATACTTATAGCAAAGGGCCTT	0.54	94841-3-pos-i	+	AAATACTGGCCAATACTTAT	AG	NG	3	Transition
DMD	94841	NA	NA	chrX-31241163-31241163_5CsubT-94841-neg-i	-	GACTGCAGAAGGCCCTTTGC	TG	NG	C	T	5	AAGGGCCTTCTGC	GCCAATACTTATAGCA	16	GCCAATACTTATAGCAAAGGGCCTTCTGC	0.62	94841-3-pos-i	+	AAATACTGGCCAATACTTAT	AG	NG	3	Transition
DMD	94841	NA	NA	chrX-31241163-31241163_8CsubT-94841-neg-i	-	GAAGACTGCAGAAGGCCCTT	TG	NG	C	T	8	GGCCTTCTGCAGT	AATACTTATAGCAAAG	16	AATACTTATAGCAAAGGGCCTTCTGCAGT	0.62	94841-3-pos-i	+	AAATACTGGCCAATACTTAT	AG	NG	3	Transition
DMD	94841	NA	NA	chrX-31241163-31241163_15CsubT-94841-neg-i	-	AAACTCCGAAGACTGCAGAA	GG	NG	C	T	15	TGCAGTCTTCGGA	ATAGCAAAGGGCCTTC	16	ATAGCAAAGGGCCTTCTGCAGTCTTCGGA	0.54	94841-3-pos-i	+	AAATACTGGCCAATACTTAT	AG	NG	3	Transition
DMD	94839	NA	NA	chrX-31241188-31241188_14GsubA-94839-pos-i	+	ACTTACAGCAAAGGGCCTTC	TG	NG	G	A	14	ACAGCAAAGGGCC	TTCTGCAGTCTTCAGA	16	TCTGAAGACTGCAGAAGGCCCTTTGCTGT	0.62	94839-1-neg-i	-	GGACTGCCATGAAACTCTGA	AG	NG	1	Transition
DMD	94839	NA	NA	chrX-31241188-31241188_11GsubA-94839-pos-i	+	TACAGCAAAGGGCCTTCTGC	AG	NG	G	A	11	GCAAAGGGCCTTC	TGCAGTCTTCAGAGTT	16	AACTCTGAAGACTGCAGAAGGCCCTTTGC	0.62	94839-1-neg-i	-	GGACTGCCATGAAACTCTGA	AG	NG	1	Transition
DMD	94839	NA	NA	chrX-31241188-31241188_4GsubA-94839-pos-i	+	AAGGGCCTTCTGCAGTCTTC	GG	NG	G	A	4	GCCTTCTGCAGTC	TTCAGAGTTTCATGGC	16	GCCATGAAACTCTGAAGACTGCAGAAGGC	0.62	94839-1-neg-i	-	GGACTGCCATGAAACTCTGA	AG	NG	1	Transition
DMD	94839	NA	NA	chrX-31241188-31241188_4GsubA-94839-neg-i	-	ATAGGACTGCCATGAAACTC	CG	NG	G	A	4	TTTCATGGCAGTC	TCTGCAGTCTTCAGAG	16	TCTGCAGTCTTCAGAGTTTCATGGCAGTC	0.46	94839-2-pos-i	+	GGGCCTTCTGCAGTCTTCAG	AG	NG	2	Transition
DMD	94837	NA	62.0435	chrX-31279780-31279780_4TsubC-94837-neg-i	-	GAATGCTTCATTCAGGCCCA	AG	NG	T	C	4	GCCTGAATGAAGC	TCCTATATTTACCTGG	16	TCCTATATTTACCTGGGCCTGAATGAAGC	0.54	94837-3-pos-i	+	CACCTCTTCCTATATTTACC	TG	NG	3	Transition
DMD	94837	NA	62.0435	chrX-31279780-31279780_10TsubC-94837-neg-i	-	AGCTGTGAATGCTTCATTCA	GG	NG	T	C	10	ATGAAGCATTCAC	ATTTACCTGGGCCTGA	16	ATTTACCTGGGCCTGAATGAAGCATTCAC	0.38	94837-3-pos-i	+	CACCTCTTCCTATATTTACC	TG	NG	3	Transition
DMD	94837	72.2636	62.0435	chrX-31279780-31279780_11TsubC-94837-neg-i	-	CAGCTGTGAATGCTTCATTC	AG	NG	T	C	11	TGAAGCATTCACA	TTTACCTGGGCCTGAA	16	TTTACCTGGGCCTGAATGAAGCATTCACA	0.38	94837-3-pos-i	+	CACCTCTTCCTATATTTACC	TG	NG	3	Transition
DMD	526087	87.7183	NA	chrX-31341756-31341756_14CsubT-526087-pos-i	+	GGGCACTTTGTTTGGCGAGA	TG	NG	C	T	14	ACTTTGTTTGGCG	AGATGGCTCTCTCTCA	16	TGAGAGAGAGCCATCTCGCCAAACAAAGT	0.46	526087-2-neg-i	-	GTCTGTCCAGGGTCCCTGAG	AG	NG	2	Transition
DMD	526087	79.0191	NA	chrX-31341756-31341756_2CsubT-526087-pos-i	+	TGGCGAGATGGCTCTCTCCC	AG	NG	C	T	2	GAGATGGCTCTCT	CTCAGGGACCCTGGAC	16	GTCCAGGGTCCCTGAGAGAGAGCCATCTC	0.54	526087-2-neg-i	-	GTCTGTCCAGGGTCCCTGAG	AG	NG	2	Transition
DMD	526087	75.1877	NA	chrX-31341756-31341756_1CsubT-526087-pos-i	+	GGCGAGATGGCTCTCTCCCA	GG	NG	C	T	1	AGATGGCTCTCTC	TCAGGGACCCTGGACA	16	TGTCCAGGGTCCCTGAGAGAGAGCCATCT	0.54	526087-2-neg-i	-	GTCTGTCCAGGGTCCCTGAG	AG	NG	2	Transition
DMD	526087	66.6491	61.6134	chrX-31341756-31341756_5CsubT-526087-neg-i	-	AGCGTCTGTCCAGGGTCCCT	GG	NG	C	T	5	GACCCTGGACAGA	ATGGCTCTCTCTCAGG	16	ATGGCTCTCTCTCAGGGACCCTGGACAGA	0.62	526087-2-pos-i	+	TGGCGAGATGGCTCTCTCTC	AG	NG	2	Transition
DMD	526087	57.0884	61.6134	chrX-31341756-31341756_6CsubT-526087-neg-i	-	CAGCGTCTGTCCAGGGTCCC	TG	NG	C	T	6	ACCCTGGACAGAC	TGGCTCTCTCTCAGGG	16	TGGCTCTCTCTCAGGGACCCTGGACAGAC	0.62	526087-2-pos-i	+	TGGCGAGATGGCTCTCTCTC	AG	NG	2	Transition
DMD	265411	NA	NA	chrX-31366688-31366688_10GsubA-265411-pos-i	+	AAATGACTTACTGGAAAGAA	AG	NG	G	A	10	GACTTACTGGAAA	GAAAGTGCTAAGATGC	16	GCATCTTAGCACTTTCTTTCCAGTAAGTC	0.38	265411-3-neg-i	-	GGACTTTGGTCCAGCATCTT	AG	NG	3	Transition
DMD	265411	NA	NA	chrX-31366688-31366688_5GsubA-265411-pos-i	+	ACTTACTGGAAAGAAAGTGC	TG	NG	G	A	5	ACTGGAAAGAAAG	TGCTAAGATGCTGGAC	16	GTCCAGCATCTTAGCACTTTCTTTCCAGT	0.38	265411-3-neg-i	-	GGACTTTGGTCCAGCATCTT	AG	NG	3	Transition
DMD	265411	NA	NA	chrX-31366688-31366688_3GsubA-265411-pos-i	+	TTACTGGAAAGAAAGTGCTG	AG	NG	G	A	3	TGGAAAGAAAGTG	CTAAGATGCTGGACCA	16	TGGTCCAGCATCTTAGCACTTTCTTTCCA	0.38	265411-3-neg-i	-	GGACTTTGGTCCAGCATCTT	AG	NG	3	Transition
DMD	265411	NA	NA	chrX-31366688-31366688_3GsubA-265411-neg-i	-	GGACTTTGGTCCAGCATCTC	AG	NG	G	A	3	ATGCTGGACCAAA	GAAAGAAAGTGCTAAG	16	GAAAGAAAGTGCTAAGATGCTGGACCAAA	0.46	265411-3-pos-i	+	TTACTGGAAAGAAAGTGCTA	AG	NG	3	Transition
DMD	265411	NA	NA	chrX-31366688-31366688_11GsubA-265411-neg-i	-	GCCCACAGGGACTTTGGTCC	AG	NG	G	A	11	CCAAAGTCCCTGT	GTGCTAAGATGCTGGA	16	GTGCTAAGATGCTGGACCAAAGTCCCTGT	0.54	265411-3-pos-i	+	TTACTGGAAAGAAAGTGCTA	AG	NG	3	Transition
DMD	569802	NA	NA	chrX-31366736-31366736_14GsubA-569802-pos-i	+	CCCTGTGGGCTTCATGCAGC	TG	NG	G	A	14	GTGGGCTTCATGC	AGCTGCCTGACTCAGT	16	ACTGAGTCAGGCAGCTGCATGAAGCCCAC	0.62	569802-2-neg-i	-	CAGGTGGCCGTCGAGGACTG	AG	NG	2	Transition
DMD	569802	NA	NA	chrX-31366736-31366736_10GsubA-569802-pos-i	+	GTGGGCTTCATGCAGCTGCC	TG	NG	G	A	10	GCTTCATGCAGCT	GCCTGACTCAGTCCTC	16	GAGGACTGAGTCAGGCAGCTGCATGAAGC	0.54	569802-2-neg-i	-	CAGGTGGCCGTCGAGGACTG	AG	NG	2	Transition
DMD	569802	NA	NA	chrX-31366736-31366736_4GsubA-569802-pos-i	+	TTCATGCAGCTGCCTGACTC	GG	NG	G	A	4	TGCAGCTGCCTGA	CTCAGTCCTCGACGGC	16	GCCGTCGAGGACTGAGTCAGGCAGCTGCA	0.62	569802-2-neg-i	-	CAGGTGGCCGTCGAGGACTG	AG	NG	2	Transition
DMD	11211	NA	NA	chrX-31462738-31462738_2GsubA-11211-pos-i	+	GAGGCGCAATTTCTCCTCGA	AG	NG	G	A	2	CGCAATTTCTCCT	CAAAGTGCCTGTGTGC	16	GCACACAGGCACTTTGAGGAGAAATTGCG	0.46	11211-1-neg-i	-	ATTGCACACAGGCACTTTGA	GG	NG	1	Transition
DMD	11211	NA	NA	chrX-31462738-31462738_1GsubA-11211-neg-i	-	ATTGCACACAGGCACTTCGA	GG	NG	G	A	1	AAGTGCCTGTGTG	GCGCAATTTCTCCTCA	16	GCGCAATTTCTCCTCAAAGTGCCTGTGTG	0.54	11211-2-pos-i	+	GAGGCGCAATTTCTCCTCAA	AG	NG	2	Transition
DMD	409903	91.4266	NA	chrX-31496246-31496246_14GsubA-409903-pos-i	+	ACGGTACCTTGACTTTCTCG	AG	NG	G	A	14	TACCTTGACTTTC	TCGAGGTGATCTTAGA	16	TCTAAGATCACCTCGAGAAAGTCAAGGTA	0.38	409903-2-neg-i	-	CTCCTCATTGACTCTCTCTA	AG	NG	2	Transition
DMD	409903	87.1493	NA	chrX-31496246-31496246_5GsubA-409903-pos-i	+	TGACTTTCTCGAGGTGATCT	TG	NG	G	A	5	TTTCTCGAGGTGA	TCTTAGAGAGAGTCAA	16	TTGACTCTCTCTAAGATCACCTCGAGAAA	0.46	409903-2-neg-i	-	CTCCTCATTGACTCTCTCTA	AG	NG	2	Transition
DMD	409903	NA	NA	chrX-31496246-31496246_4GsubA-409903-pos-i	+	GACTTTCTCGAGGTGATCTT	GG	NG	G	A	4	TTCTCGAGGTGAT	CTTAGAGAGAGTCAAT	16	ATTGACTCTCTCTAAGATCACCTCGAGAA	0.46	409903-2-neg-i	-	CTCCTCATTGACTCTCTCTA	AG	NG	2	Transition
DMD	409903	NA	NA	chrX-31496246-31496246_2GsubA-409903-pos-i	+	CTTTCTCGAGGTGATCTTGG	AG	NG	G	A	2	CTCGAGGTGATCT	TAGAGAGAGTCAATGA	16	TCATTGACTCTCTCTAAGATCACCTCGAG	0.54	409903-2-neg-i	-	CTCCTCATTGACTCTCTCTA	AG	NG	2	Transition
DMD	409903	NA	NA	chrX-31496246-31496246_14GsubA-409903-neg-i	-	CCCGTGGGCGATCTCCTCAT	TG	NG	G	A	14	AGGAGATCGCCCA	TTAGAGAGAGTCAATG	16	TTAGAGAGAGTCAATGAGGAGATCGCCCA	0.62	409903-2-pos-i	+	CTTTCTCGAGGTGATCTTAG	AG	NG	2	Transition
DMD	643851	88.6122	NA	chrX-31496279-31496279_10GsubA-643851-pos-i	+	GTCAATGAGGAGATCGCCCA	CG	NG	G	A	10	ATGAGGAGATCGC	CCACGGGCTACCAGGA	16	TCCTGGTAGCCCGTGGGCGATCTCCTCAT	0.54	643851-3-neg-i	-	GGTGATCAAGGGATCCTGGT	AG	NG	3	Transition
DMD	643851	90.8116	NA	chrX-31496279-31496279_9GsubA-643851-pos-i	+	TCAATGAGGAGATCGCCCAC	GG	NG	G	A	9	TGAGGAGATCGCC	CACGGGCTACCAGGAT	16	ATCCTGGTAGCCCGTGGGCGATCTCCTCA	0.62	643851-3-neg-i	-	GGTGATCAAGGGATCCTGGT	AG	NG	3	Transition
DMD	643851	NA	80.2918	chrX-31496279-31496279_3GsubA-643851-neg-i	-	GGTGATCAAGGGATCCTGGC	AG	NG	G	A	3	AGGATCCCTTGAT	TCGCCCACGGGCTACC	16	TCGCCCACGGGCTACCAGGATCCCTTGAT	0.46	643851-1-pos-i	+	GAGATCGCCCACGGGCTACC	AG	NG	1	Transition
DMD	643851	NA	80.2918	chrX-31496279-31496279_13GsubA-643851-neg-i	-	GCCAAGCTGAGGTGATCAAG	GG	NG	G	A	13	GATCACCTCAGCT	GCTACCAGGATCCCTT	16	GCTACCAGGATCCCTTGATCACCTCAGCT	0.54	643851-1-pos-i	+	GAGATCGCCCACGGGCTACC	AG	NG	1	Transition
DMD	643851	79.0128	80.2918	chrX-31496279-31496279_15GsubA-643851-neg-i	-	GCGCCAAGCTGAGGTGATCA	AG	NG	G	A	15	TCACCTCAGCTTG	TACCAGGATCCCTTGA	16	TACCAGGATCCCTTGATCACCTCAGCTTG	0.54	643851-1-pos-i	+	GAGATCGCCCACGGGCTACC	AG	NG	1	Transition
DMD	439612	88.6122	NA	chrX-31496280-31496280_11CsubT-439612-pos-i	+	GTCAATGAGGAGATCGCCCA	CG	NG	C	T	11	ATGAGGAGATCGC	CCACGGGCTGTCAGGA	16	TCCTGACAGCCCGTGGGCGATCTCCTCAT	0.54	439612-2-neg-i	-	GGTGATCAAGGGATCCTGAC	AG	NG	2	Transition
DMD	439612	90.8116	NA	chrX-31496280-31496280_10CsubT-439612-pos-i	+	TCAATGAGGAGATCGCCCAC	GG	NG	C	T	10	TGAGGAGATCGCC	CACGGGCTGTCAGGAT	16	ATCCTGACAGCCCGTGGGCGATCTCCTCA	0.62	439612-2-neg-i	-	GGTGATCAAGGGATCCTGAC	AG	NG	2	Transition
DMD	439612	NA	70.8105	chrX-31496280-31496280_2CsubT-439612-neg-i	-	GGTGATCAAGGGATCCTGGC	AG	NG	C	T	2	AGGATCCCTTGAT	TCGCCCACGGGCTGTC	16	TCGCCCACGGGCTGTCAGGATCCCTTGAT	0.46	439612-2-pos-i	+	GAGATCGCCCACGGGCTGTC	AG	NG	2	Transition
DMD	439612	NA	70.8105	chrX-31496280-31496280_12CsubT-439612-neg-i	-	GCCAAGCTGAGGTGATCAAG	GG	NG	C	T	12	GATCACCTCAGCT	GCTGTCAGGATCCCTT	16	GCTGTCAGGATCCCTTGATCACCTCAGCT	0.54	439612-2-pos-i	+	GAGATCGCCCACGGGCTGTC	AG	NG	2	Transition
DMD	439612	79.0128	70.8105	chrX-31496280-31496280_14CsubT-439612-neg-i	-	GCGCCAAGCTGAGGTGATCA	AG	NG	C	T	14	TCACCTCAGCTTG	TGTCAGGATCCCTTGA	16	TGTCAGGATCCCTTGATCACCTCAGCTTG	0.54	439612-2-pos-i	+	GAGATCGCCCACGGGCTGTC	AG	NG	2	Transition
DMD	11288	NA	NA	chrX-31496447-31496447_12GsubA-11288-neg-i	-	GAGAGCCCAGAATGTCACTC	GG	NG	G	A	12	TGACATTCTGGGC	TTTCATAGAAGCCGAG	16	TTTCATAGAAGCCGAGTGACATTCTGGGC	0.54	11288-2-pos-i	+	CCTCCTCAGCCTGCTTTCAT	AG	NG	2	Transition
DMD	11288	70.7004	NA	chrX-31496447-31496447_13GsubA-11288-neg-i	-	AGAGAGCCCAGAATGTCACT	CG	NG	G	A	13	GACATTCTGGGCT	TTCATAGAAGCCGAGT	16	TTCATAGAAGCCGAGTGACATTCTGGGCT	0.54	11288-2-pos-i	+	CCTCCTCAGCCTGCTTTCAT	AG	NG	2	Transition
DMD	198011	68.173	NA	chrX-31497112-31497112_5GsubA-198011-pos-i	+	TTCAATTACCTCTGGGCTCC	TG	NG	G	A	5	ATTACCTCTGGGC	TCCTAGTAGAGTTTCT	16	AGAAACTCTACTAGGAGCCCAGAGGTAAT	0.54	198011-2-neg-i	-	GGACTAGAGAAACTCTACTA	GG	NG	2	Transition
DMD	198011	NA	NA	chrX-31497112-31497112_4GsubA-198011-pos-i	+	TCAATTACCTCTGGGCTCCT	GG	NG	G	A	4	TTACCTCTGGGCT	CCTAGTAGAGTTTCTC	16	GAGAAACTCTACTAGGAGCCCAGAGGTAA	0.54	198011-2-neg-i	-	GGACTAGAGAAACTCTACTA	GG	NG	2	Transition
DMD	198011	NA	NA	chrX-31497112-31497112_15GsubA-198011-neg-i	-	GCAGCCTTTGGAAGGACTAG	AG	NG	G	A	15	GTCCTTCCAAAGG	TAGTAGAGTTTCTCTA	16	TAGTAGAGTTTCTCTAGTCCTTCCAAAGG	0.54	198011-1-pos-i	+	ATTACCTCTGGGCTCCTAGT	AG	NG	1	Transition
DMD	618063	NA	NA	chrX-31514928-31514928_5GsubA-618063-pos-i	+	TATGTACATCGTTCTGCTTC	TG	NG	G	A	5	TACATCGTTCTGC	TTCTAAACTGCTGGAA	16	TTCCAGCAGTTTAGAAGCAGAACGATGTA	0.46	618063-3-neg-i	-	AGGCGACTTTCCAGCAGTTT	AG	NG	3	Transition
DMD	94807	NA	NA	chrX-31515009-31515009_14GsubA-94807-pos-i	+	CTTTCAGCTGTAGCCACACC	AG	NG	G	A	14	CAGCTGTAGCCAC	ACCAGAAGTTCCTACA	16	TGTAGGAACTTCTGGTGTGGCTACAGCTG	0.62	94807-2-neg-i	-	CGTCTGCACCTTTCTCTGTA	GG	NG	2	Transition
DMD	94807	NA	NA	chrX-31515009-31515009_5GsubA-94807-pos-i	+	GTAGCCACACCAGAAGTTCC	TG	NG	G	A	5	CCACACCAGAAGT	TCCTACAGAGAAAGGT	16	ACCTTTCTCTGTAGGAACTTCTGGTGTGG	0.54	94807-2-neg-i	-	CGTCTGCACCTTTCTCTGTA	GG	NG	2	Transition
DMD	94807	NA	NA	chrX-31515009-31515009_2GsubA-94807-pos-i	+	GCCACACCAGAAGTTCCTGC	AG	NG	G	A	2	CACCAGAAGTTCC	TACAGAGAAAGGTGCA	16	TGCACCTTTCTCTGTAGGAACTTCTGGTG	0.54	94807-2-neg-i	-	CGTCTGCACCTTTCTCTGTA	GG	NG	2	Transition
DMD	94807	64.994	NA	chrX-31515009-31515009_3GsubA-94807-neg-i	-	GCGTCTGCACCTTTCTCTGC	AG	NG	G	A	3	GAGAAAGGTGCAG	ACCAGAAGTTCCTACA	16	ACCAGAAGTTCCTACAGAGAAAGGTGCAG	0.54	94807-2-pos-i	+	GCCACACCAGAAGTTCCTAC	AG	NG	2	Transition
DMD	94807	NA	NA	chrX-31515009-31515009_6GsubA-94807-neg-i	-	GAAGCGTCTGCACCTTTCTC	TG	NG	G	A	6	AAAGGTGCAGACG	AGAAGTTCCTACAGAG	16	AGAAGTTCCTACAGAGAAAGGTGCAGACG	0.54	94807-2-pos-i	+	GCCACACCAGAAGTTCCTAC	AG	NG	2	Transition
DMD	265325	84.3808	NA	chrX-31525572-31525572_1TsubC-265325-pos-i	+	TTTCACCTTGGAGGTCCTAC	AG	NG	T	C	1	ACCTTGGAGGTCC	CACAGGACAGCAGGAA	16	TTCCTGCTGTCCTGTGGGACCTCCAAGGT	0.62	265325-3-neg-i	-	CTTCTTCCTGCTGTCCTGTG	GG	NG	3	Transition
DMD	265325	NA	39.7044	chrX-31525572-31525572_3TsubC-265325-neg-i	-	CTTCTTCCTGCTGTCCTGTA	GG	NG	T	C	3	AGGACAGCAGGAA	ACCTTGGAGGTCCCAC	16	ACCTTGGAGGTCCCACAGGACAGCAGGAA	0.54	265325-1-pos-i	+	TTTCACCTTGGAGGTCCCAC	AG	NG	1	Transition
DMD	265325	NA	39.7044	chrX-31525572-31525572_7TsubC-265325-neg-i	-	TATTCTTCTTCCTGCTGTCC	TG	NG	T	C	7	CAGCAGGAAGAAG	TGGAGGTCCCACAGGA	16	TGGAGGTCCCACAGGACAGCAGGAAGAAG	0.54	265325-1-pos-i	+	TTTCACCTTGGAGGTCCCAC	AG	NG	1	Transition
DMD	409889	NA	40.3994	chrX-31645798-31645798_11GsubA-409889-pos-i	+	GCGGAAATGCCTGACTTACT	TG	NG	G	A	11	AAATGCCTGACTT	ACTTGCCATTATTTCA	16	TGAAATAATGGCAAGTAAGTCAGGCATTT	0.38	409889-1-neg-i	-	TAAAAGAGCTGATGAAATAA	TG	NG	1	Transition
DMD	409889	NA	40.3994	chrX-31645798-31645798_5GsubA-409889-pos-i	+	ATGCCTGACTTACTTGCCAT	TG	NG	G	A	5	CTGACTTACTTGC	CATTATTTCATCAGCT	16	AGCTGATGAAATAATGGCAAGTAAGTCAG	0.46	409889-1-neg-i	-	TAAAAGAGCTGATGAAATAA	TG	NG	1	Transition
DMD	523910	NA	NA	chrX-31645930-31645930_3GsubA-523910-neg-i	-	AACTCATAGATTACTGCAAC	AG	NG	G	A	3	GCAGTAATCTATG	TCCAGGGGGAACTATT	16	TCCAGGGGGAACTATTGCAGTAATCTATG	0.38	523910-2-pos-i	+	CCAGGTCCAGGGGGAACTAT	TG	NG	2	Transition
DMD	217213	NA	NA	chrX-31645969-31645969_12GsubA-217213-pos-i	+	CTATGAGTTTCTTCCAAAGC	AG	NG	G	A	12	GAGTTTCTTCCAA	AGCAGCCTCTCACTCA	16	TGAGTGAGAGGCTGCTTTGGAAGAAACTC	0.38	217213-2-neg-i	-	CTTTGCAGGGTGAGTGAGTG	AG	NG	2	Transition
DMD	217213	NA	NA	chrX-31645969-31645969_5GsubA-217213-pos-i	+	TTTCTTCCAAAGCAGCCTCT	CG	NG	G	A	5	TTCCAAAGCAGCC	TCTCACTCACTCACCC	16	GGGTGAGTGAGTGAGAGGCTGCTTTGGAA	0.54	217213-2-neg-i	-	CTTTGCAGGGTGAGTGAGTG	AG	NG	2	Transition
DMD	94781	78.0225	80.0289	chrX-31676240-31676240_5GsubA-94781-pos-i	+	CATCTACATTTGTCTGCCAC	TG	NG	G	A	5	TACATTTGTCTGC	CACTAGCGGAGGTCTT	16	AAGACCTCCGCTAGTGGCAGACAAATGTA	0.38	94781-1-neg-i	-	TGGCCAAAGACCTCCGCTAG	TG	NG	1	Transition
DMD	94781	NA	80.0289	chrX-31676240-31676240_4GsubA-94781-pos-i	+	ATCTACATTTGTCTGCCACT	GG	NG	G	A	4	ACATTTGTCTGCC	ACTAGCGGAGGTCTTT	16	AAAGACCTCCGCTAGTGGCAGACAAATGT	0.46	94781-1-neg-i	-	TGGCCAAAGACCTCCGCTAG	TG	NG	1	Transition
DMD	94781	NA	80.0289	chrX-31676240-31676240_1GsubA-94781-pos-i	+	TACATTTGTCTGCCACTGGC	GG	NG	G	A	1	TTTGTCTGCCACT	AGCGGAGGTCTTTGGC	16	GCCAAAGACCTCCGCTAGTGGCAGACAAA	0.46	94781-1-neg-i	-	TGGCCAAAGACCTCCGCTAG	TG	NG	1	Transition
DMD	94781	NA	67.0756	chrX-31676240-31676240_3GsubA-94781-neg-i	-	GTTGGCCAAAGACCTCCGCC	AG	NG	G	A	3	GGAGGTCTTTGGC	TTTGTCTGCCACTAGC	16	TTTGTCTGCCACTAGCGGAGGTCTTTGGC	0.62	94781-2-pos-i	+	CTACATTTGTCTGCCACTAG	CG	NG	2	Transition
DMD	94781	NA	67.0756	chrX-31676240-31676240_7GsubA-94781-neg-i	-	AGCAGTTGGCCAAAGACCTC	CG	NG	G	A	7	GTCTTTGGCCAAC	TCTGCCACTAGCGGAG	16	TCTGCCACTAGCGGAGGTCTTTGGCCAAC	0.54	94781-2-pos-i	+	CTACATTTGTCTGCCACTAG	CG	NG	2	Transition
DMD	217211	71.9324	NA	chrX-31697547-31697547_1CsubT-217211-neg-i	-	AGCCAAGCTTGAGTCATGGA	AG	NG	C	T	1	ATGACTCAAGCTT	TAGGGACCCTCCTTCT	16	TAGGGACCCTCCTTCTATGACTCAAGCTT	0.38	217211-2-pos-i	+	GTATAGGGACCCTCCTTCTA	TG	NG	2	Transition
DMD	217211	NA	NA	chrX-31697547-31697547_4CsubT-217211-neg-i	-	CAGAGCCAAGCTTGAGTCAT	GG	NG	C	T	4	ACTCAAGCTTGGC	GGACCCTCCTTCTATG	16	GGACCCTCCTTCTATGACTCAAGCTTGGC	0.54	217211-2-pos-i	+	GTATAGGGACCCTCCTTCTA	TG	NG	2	Transition
DMD	217211	71.8299	NA	chrX-31697547-31697547_5CsubT-217211-neg-i	-	CCAGAGCCAAGCTTGAGTCA	TG	NG	C	T	5	CTCAAGCTTGGCT	GACCCTCCTTCTATGA	16	GACCCTCCTTCTATGACTCAAGCTTGGCT	0.54	217211-2-pos-i	+	GTATAGGGACCCTCCTTCTA	TG	NG	2	Transition
DMD	217210	NA	NA	chrX-31697609-31697609_13CsubT-217210-pos-i	+	ACCTGCTCAGCTTCTTCCTT	AG	NG	C	T	13	GCTCAGCTTCTTC	CTTAGCTTCCAGTCAT	16	ATGACTGGAAGCTAAGGAAGAAGCTGAGC	0.54	217210-1-neg-i	-	AAGGATTCAACACAATGACT	GG	NG	1	Transition
DMD	94775	NA	NA	chrX-31697681-31697681_15CsubT-94775-pos-i	+	TCCGGTTCTGAAGGTGTTCT	TG	NG	C	T	15	GTTCTGAAGGTGT	TCTTGTACTTCATCTC	16	GAGATGAAGTACAAGAACACCTTCAGAAC	0.46	94775-1-neg-i	-	AGAATTCAGAATCAGTGAGA	TG	NG	1	Transition
DMD	94774	NA	NA	chrX-31697682-31697682_1CsubT-94774-pos-i	+	GTTCTTGTACTTCATCCCAC	TG	NG	C	T	1	TTGTACTTCATCC	TACTGATTCTGAATTC	16	GAATTCAGAATCAGTAGGATGAAGTACAA	0.38	94774-3-neg-i	-	GAAAGAATTCAGAATCAGTA	GG	NG	3	Transition
DMD	94773	NA	NA	chrX-31697692-31697692_11GsubA-94773-pos-i	+	GTTCTTGTACTTCATCCCAC	TG	NG	G	A	11	TTGTACTTCATCC	CACTGATTCTAAATTC	16	GAATTTAGAATCAGTGGGATGAAGTACAA	0.38	94773-3-neg-i	-	TATTCTAGTTGAAAGAATTT	AG	NG	3	Transition
DMD	94773	NA	NA	chrX-31697692-31697692_5GsubA-94773-pos-i	+	GTACTTCATCCCACTGATTC	TG	NG	G	A	5	TTCATCCCACTGA	TTCTAAATTCTTTCAA	16	TTGAAAGAATTTAGAATCAGTGGGATGAA	0.46	94773-3-neg-i	-	TATTCTAGTTGAAAGAATTT	AG	NG	3	Transition
DMD	640083	NA	NA	chrX-31792165-31792165_4CsubT-640083-neg-i	-	TTGGACAGAACTTACCGACT	GG	NG	C	T	4	CGGTAAGTTCTGT	AGCAGAGAAAGCTAGT	16	AGCAGAGAAAGCTAGTCGGTAAGTTCTGT	0.46	640083-3-pos-i	+	TTGATCAAGCAGAGAAAGCT	AG	NG	3	Transition
DMD	640083	95.2791	NA	chrX-31792165-31792165_5CsubT-640083-neg-i	-	CTTGGACAGAACTTACCGAC	TG	NG	C	T	5	GGTAAGTTCTGTC	GCAGAGAAAGCTAGTC	16	GCAGAGAAAGCTAGTCGGTAAGTTCTGTC	0.46	640083-3-pos-i	+	TTGATCAAGCAGAGAAAGCT	AG	NG	3	Transition
DMD	640083	NA	NA	chrX-31792165-31792165_9CsubT-640083-neg-i	-	CGGGCTTGGACAGAACTTAC	CG	NG	C	T	9	AGTTCTGTCCAAG	AGAAAGCTAGTCGGTA	16	AGAAAGCTAGTCGGTAAGTTCTGTCCAAG	0.46	640083-3-pos-i	+	TTGATCAAGCAGAGAAAGCT	AG	NG	3	Transition
DMD	94760	89.6302	NA	chrX-31838091-31838091_3CsubT-94760-pos-i	+	ATGGGATCCAGTATACTTAC	AG	NG	C	T	3	GATCCAGTATACT	TATAGGCTCCAATAGT	16	ACTATTGGAGCCTATAAGTATACTGGATC	0.38	94760-1-neg-i	-	GACCACTATTGGAGCCTATA	AG	NG	1	Transition
DMD	94760	NA	66.2207	chrX-31838091-31838091_1CsubT-94760-neg-i	-	GACCACTATTGGAGCCTGTA	AG	NG	C	T	1	AGGCTCCAATAGT	GATCCAGTATACTTAT	16	GATCCAGTATACTTATAGGCTCCAATAGT	0.46	94760-3-pos-i	+	ATGGGATCCAGTATACTTAT	AG	NG	3	Transition
DMD	94760	NA	66.2207	chrX-31838091-31838091_9CsubT-94760-neg-i	-	CCTGGACTGACCACTATTGG	AG	NG	C	T	9	ATAGTGGTCAGTC	ATACTTATAGGCTCCA	16	ATACTTATAGGCTCCAATAGTGGTCAGTC	0.46	94760-3-pos-i	+	ATGGGATCCAGTATACTTAT	AG	NG	3	Transition
DMD	94760	NA	66.2207	chrX-31838091-31838091_11CsubT-94760-neg-i	-	CTCCTGGACTGACCACTATT	GG	NG	C	T	11	AGTGGTCAGTCCA	ACTTATAGGCTCCAAT	16	ACTTATAGGCTCCAATAGTGGTCAGTCCA	0.54	94760-3-pos-i	+	ATGGGATCCAGTATACTTAT	AG	NG	3	Transition
DMD	582905	NA	NA	chrX-31838149-31838149_11GsubA-582905-pos-i	+	GGTCAGGCTGCTTTGCCCTC	AG	NG	G	A	11	AGGCTGCTTTGCC	CTCAGCTCTTAAAGTA	16	TACTTTAAGAGCTGAGGGCAAAGCAGCCT	0.62	582905-2-neg-i	-	GCGGTAAACCGTTTACTTTA	AG	NG	2	Transition
DMD	582905	NA	NA	chrX-31838149-31838149_5GsubA-582905-pos-i	+	GCTGCTTTGCCCTCAGCTCT	TG	NG	G	A	5	CTTTGCCCTCAGC	TCTTAAAGTAAACGGT	16	ACCGTTTACTTTAAGAGCTGAGGGCAAAG	0.62	582905-2-neg-i	-	GCGGTAAACCGTTTACTTTA	AG	NG	2	Transition
DMD	582905	NA	NA	chrX-31838149-31838149_2GsubA-582905-pos-i	+	GCTTTGCCCTCAGCTCTTGA	AG	NG	G	A	2	TGCCCTCAGCTCT	TAAAGTAAACGGTTTA	16	TAAACCGTTTACTTTAAGAGCTGAGGGCA	0.62	582905-2-neg-i	-	GCGGTAAACCGTTTACTTTA	AG	NG	2	Transition
DMD	94758	83.5221	NA	chrX-31854846-31854846_9GsubA-94758-pos-i	+	GGTTGCTTCATTACCTTCAC	TG	NG	G	A	9	GCTTCATTACCTT	CACTGGCTAAGTGGCT	16	AGCCACTTAGCCAGTGAAGGTAATGAAGC	0.38	94758-3-neg-i	-	CAAGGAAAAACCAGCCACTT	AG	NG	3	Transition
DMD	94758	NA	NA	chrX-31854846-31854846_5GsubA-94758-pos-i	+	GCTTCATTACCTTCACTGGC	TG	NG	G	A	5	CATTACCTTCACT	GGCTAAGTGGCTGGTT	16	AACCAGCCACTTAGCCAGTGAAGGTAATG	0.38	94758-3-neg-i	-	CAAGGAAAAACCAGCCACTT	AG	NG	3	Transition
DMD	94758	NA	NA	chrX-31854846-31854846_3GsubA-94758-pos-i	+	TTCATTACCTTCACTGGCTG	AG	NG	G	A	3	TTACCTTCACTGG	CTAAGTGGCTGGTTTT	16	AAAACCAGCCACTTAGCCAGTGAAGGTAA	0.46	94758-3-neg-i	-	CAAGGAAAAACCAGCCACTT	AG	NG	3	Transition
DMD	94758	71.3439	NA	chrX-31854846-31854846_1GsubA-94758-pos-i	+	CATTACCTTCACTGGCTGAG	TG	NG	G	A	1	ACCTTCACTGGCT	AAGTGGCTGGTTTTTC	16	GAAAAACCAGCCACTTAGCCAGTGAAGGT	0.54	94758-3-neg-i	-	CAAGGAAAAACCAGCCACTT	AG	NG	3	Transition
DMD	11263	NA	NA	chrX-31947835-31947835_2GsubA-11263-pos-i	+	ATTGTTTGAGAATTCCCTGG	CG	NG	G	A	2	TTTGAGAATTCCC	TAGCGCAGGGGCAACT	16	AGTTGCCCCTGCGCTAGGGAATTCTCAAA	0.38	11263-1-neg-i	-	AAGAGTTGCCCCTGCGCTAG	GG	NG	1	Transition
DMD	11263	NA	NA	chrX-31947835-31947835_7GsubA-11263-neg-i	-	TGGTGGAAGAGTTGCCCCTG	CG	NG	G	A	7	GGGCAACTCTTCC	GAATTCCCTAGCGCAG	16	GAATTCCCTAGCGCAGGGGCAACTCTTCC	0.62	11263-2-pos-i	+	ATTGTTTGAGAATTCCCTAG	CG	NG	2	Transition
DMD	11263	NA	NA	chrX-31947835-31947835_9GsubA-11263-neg-i	-	ACTGGTGGAAGAGTTGCCCC	TG	NG	G	A	9	GCAACTCTTCCAC	ATTCCCTAGCGCAGGG	16	ATTCCCTAGCGCAGGGGCAACTCTTCCAC	0.54	11263-2-pos-i	+	ATTGTTTGAGAATTCCCTAG	CG	NG	2	Transition
DMD	11263	NA	NA	chrX-31947835-31947835_15GsubA-11263-neg-i	-	TCAGTTACTGGTGGAAGAGT	TG	NG	G	A	15	CTTCCACCAGTAA	TAGCGCAGGGGCAACT	16	TAGCGCAGGGGCAACTCTTCCACCAGTAA	0.46	11263-2-pos-i	+	ATTGTTTGAGAATTCCCTAG	CG	NG	2	Transition
DMD	11261	NA	NA	chrX-32235098-32235098_13GsubA-11261-pos-i	+	CTCAGGAATTTGTGTCTTTC	TG	NG	G	A	13	GGAATTTGTGTCT	TTCTGAGAAACTATTC	16	GAATAGTTTCTCAGAAAGACACAAATTCC	0.38	11261-3-neg-i	-	GTGGCTAACAGAAGCTGAAT	AG	NG	3	Transition
DMD	286577	NA	NA	chrX-32305713-32305713_14GsubA-286577-pos-i	+	ATTGGAAATCAAGCTGGGAG	AG	NG	G	A	14	GAAATCAAGCTGG	GAGAGAGCTTCCTATA	16	TATAGGAAGCTCTCTCCCAGCTTGATTTC	0.46	286577-2-neg-i	-	GTGGAAAGGGTGAAGCTATA	GG	NG	2	Transition
DMD	286577	NA	NA	chrX-32305713-32305713_12GsubA-286577-pos-i	+	TGGAAATCAAGCTGGGAGAG	AG	NG	G	A	12	AATCAAGCTGGGA	GAGAGCTTCCTATAGC	16	GCTATAGGAAGCTCTCTCCCAGCTTGATT	0.46	286577-2-neg-i	-	GTGGAAAGGGTGAAGCTATA	GG	NG	2	Transition
DMD	286577	NA	NA	chrX-32305713-32305713_5GsubA-286577-pos-i	+	CAAGCTGGGAGAGAGCTTCC	TG	NG	G	A	5	CTGGGAGAGAGCT	TCCTATAGCTTCACCC	16	GGGTGAAGCTATAGGAAGCTCTCTCCCAG	0.62	286577-2-neg-i	-	GTGGAAAGGGTGAAGCTATA	GG	NG	2	Transition
DMD	286577	NA	NA	chrX-32305713-32305713_2GsubA-286577-pos-i	+	GCTGGGAGAGAGCTTCCTGT	AG	NG	G	A	2	GGAGAGAGCTTCC	TATAGCTTCACCCTTT	16	AAAGGGTGAAGCTATAGGAAGCTCTCTCC	0.62	286577-2-neg-i	-	GTGGAAAGGGTGAAGCTATA	GG	NG	2	Transition
DMD	286577	NA	NA	chrX-32305713-32305713_2GsubA-286577-neg-i	-	GTGGAAAGGGTGAAGCTACA	GG	NG	G	A	2	AGCTTCACCCTTT	GGAGAGAGCTTCCTAT	16	GGAGAGAGCTTCCTATAGCTTCACCCTTT	0.46	286577-2-pos-i	+	GCTGGGAGAGAGCTTCCTAT	AG	NG	2	Transition
DMD	286577	74.5785	NA	chrX-32305713-32305713_3GsubA-286577-neg-i	-	TGTGGAAAGGGTGAAGCTAC	AG	NG	G	A	3	GCTTCACCCTTTC	GAGAGAGCTTCCTATA	16	GAGAGAGCTTCCTATAGCTTCACCCTTTC	0.54	286577-2-pos-i	+	GCTGGGAGAGAGCTTCCTAT	AG	NG	2	Transition
DMD	286577	NA	NA	chrX-32305713-32305713_9GsubA-286577-neg-i	-	AACGCCTGTGGAAAGGGTGA	AG	NG	G	A	9	CCCTTTCCACAGG	GCTTCCTATAGCTTCA	16	GCTTCCTATAGCTTCACCCTTTCCACAGG	0.62	286577-2-pos-i	+	GCTGGGAGAGAGCTTCCTAT	AG	NG	2	Transition
DMD	286577	NA	NA	chrX-32305713-32305713_12GsubA-286577-neg-i	-	TGCAACGCCTGTGGAAAGGG	TG	NG	G	A	12	TTTCCACAGGCGT	TCCTATAGCTTCACCC	16	TCCTATAGCTTCACCCTTTCCACAGGCGT	0.54	286577-2-pos-i	+	GCTGGGAGAGAGCTTCCTAT	AG	NG	2	Transition
DMD	369655	NA	NA	chrX-32305797-32305797_12GsubA-369655-pos-i	+	TGAATAATGTCAATCCGACC	TG	NG	G	A	12	TAATGTCAATCCG	ACCTGAGCTTTATTGT	16	ACAATAAAGCTCAGGTCGGATTGACATTA	0.38	369655-1-neg-i	-	TAAAAGATAGTCTACAATAA	AG	NG	1	Transition
DMD	369655	NA	NA	chrX-32305797-32305797_5GsubA-369655-pos-i	+	TGTCAATCCGACCTGAGCTT	TG	NG	G	A	5	AATCCGACCTGAG	CTTTATTGTAGACTAT	16	ATAGTCTACAATAAAGCTCAGGTCGGATT	0.54	369655-1-neg-i	-	TAAAAGATAGTCTACAATAA	AG	NG	1	Transition
DMD	369655	NA	NA	chrX-32305797-32305797_2GsubA-369655-pos-i	+	CAATCCGACCTGAGCTTTGT	TG	NG	G	A	2	CCGACCTGAGCTT	TATTGTAGACTATCTT	16	AAGATAGTCTACAATAAAGCTCAGGTCGG	0.62	369655-1-neg-i	-	TAAAAGATAGTCTACAATAA	AG	NG	1	Transition
DMD	596350	83.8296	NA	chrX-32328291-32328291_11GsubA-596350-pos-i	+	GAAGTTGTTCCACTTCTAAT	AG	NG	G	A	11	TTGTTCCACTTCT	AATAGGGCTTATGAGA	16	TCTCATAAGCCCTATTAGAAGTGGAACAA	0.38	596350-2-neg-i	-	GAAATCACTCATGTCTCATA	AG	NG	2	Transition
DMD	596350	71.9254	NA	chrX-32328291-32328291_10GsubA-596350-pos-i	+	AAGTTGTTCCACTTCTAATA	GG	NG	G	A	10	TGTTCCACTTCTA	ATAGGGCTTATGAGAC	16	GTCTCATAAGCCCTATTAGAAGTGGAACA	0.38	596350-2-neg-i	-	GAAATCACTCATGTCTCATA	AG	NG	2	Transition
DMD	596350	NA	NA	chrX-32328291-32328291_9GsubA-596350-pos-i	+	AGTTGTTCCACTTCTAATAG	GG	NG	G	A	9	GTTCCACTTCTAA	TAGGGCTTATGAGACA	16	TGTCTCATAAGCCCTATTAGAAGTGGAAC	0.38	596350-2-neg-i	-	GAAATCACTCATGTCTCATA	AG	NG	2	Transition
DMD	596350	NA	NA	chrX-32328291-32328291_1GsubA-596350-pos-i	+	CACTTCTAATAGGGCTTGTG	AG	NG	G	A	1	TCTAATAGGGCTT	ATGAGACATGAGTGAT	16	ATCACTCATGTCTCATAAGCCCTATTAGA	0.38	596350-2-neg-i	-	GAAATCACTCATGTCTCATA	AG	NG	2	Transition
DMD	596350	NA	NA	chrX-32328291-32328291_2GsubA-596350-neg-i	-	GAAATCACTCATGTCTCACA	AG	NG	G	A	2	GAGACATGAGTGA	TTCTAATAGGGCTTAT	16	TTCTAATAGGGCTTATGAGACATGAGTGA	0.46	596350-3-pos-i	+	TCCACTTCTAATAGGGCTTA	TG	NG	3	Transition
DMD	596350	NA	NA	chrX-32328291-32328291_11GsubA-596350-neg-i	-	TATTTGACTGAAATCACTCA	TG	NG	G	A	11	GTGATTTCAGTCA	GGCTTATGAGACATGA	16	GGCTTATGAGACATGAGTGATTTCAGTCA	0.38	596350-3-pos-i	+	TCCACTTCTAATAGGGCTTA	TG	NG	3	Transition
DMD	197434	NA	NA	chrX-32360271-32360271_1CsubT-197434-neg-i	-	CAGCTCAGCAAGCGCTGGCG	GG	NG	C	T	1	CAGCGCTTGCTGA	GCTCTCAATTTCCCGT	16	GCTCTCAATTTCCCGTCAGCGCTTGCTGA	0.62	197434-2-pos-i	+	TTTGCTCTCAATTTCCCGTC	AG	NG	2	Transition
DMD	197434	NA	NA	chrX-32360271-32360271_5CsubT-197434-neg-i	-	GATCCAGCTCAGCAAGCGCT	GG	NG	C	T	5	GCTTGCTGAGCTG	TCAATTTCCCGTCAGC	16	TCAATTTCCCGTCAGCGCTTGCTGAGCTG	0.62	197434-2-pos-i	+	TTTGCTCTCAATTTCCCGTC	AG	NG	2	Transition
DMD	197434	NA	NA	chrX-32360271-32360271_9CsubT-197434-neg-i	-	CTCAGATCCAGCTCAGCAAG	CG	NG	C	T	9	GCTGAGCTGGATC	TTTCCCGTCAGCGCTT	16	TTTCCCGTCAGCGCTTGCTGAGCTGGATC	0.62	197434-2-pos-i	+	TTTGCTCTCAATTTCCCGTC	AG	NG	2	Transition
DMD	197434	NA	NA	chrX-32360271-32360271_11CsubT-197434-neg-i	-	AACTCAGATCCAGCTCAGCA	AG	NG	C	T	11	TGAGCTGGATCTG	TCCCGTCAGCGCTTGC	16	TCCCGTCAGCGCTTGCTGAGCTGGATCTG	0.54	197434-2-pos-i	+	TTTGCTCTCAATTTCCCGTC	AG	NG	2	Transition
DMD	197434	NA	NA	chrX-32360271-32360271_15CsubT-197434-neg-i	-	AGCCAACTCAGATCCAGCTC	AG	NG	C	T	15	CTGGATCTGAGTT	GTCAGCGCTTGCTGAG	16	GTCAGCGCTTGCTGAGCTGGATCTGAGTT	0.46	197434-2-pos-i	+	TTTGCTCTCAATTTCCCGTC	AG	NG	2	Transition
DMD	593723	NA	77.9219	chrX-32360272-32360272_1CsubT-593723-pos-i	+	TGCTCTCAATTTCCCGCCAG	CG	NG	C	T	1	CTCAATTTCCCGC	TAGCGCTTGCTGAGCT	16	AGCTCAGCAAGCGCTAGCGGGAAATTGAG	0.54	593723-1-neg-i	-	CCAGCTCAGCAAGCGCTAGC	GG	NG	1	Transition
DMD	593723	NA	NA	chrX-32360272-32360272_4CsubT-593723-neg-i	-	GATCCAGCTCAGCAAGCGCT	GG	NG	C	T	4	GCTTGCTGAGCTG	TCAATTTCCCGCTAGC	16	TCAATTTCCCGCTAGCGCTTGCTGAGCTG	0.62	593723-3-pos-i	+	TTTGCTCTCAATTTCCCGCT	AG	NG	3	Transition
DMD	593723	NA	NA	chrX-32360272-32360272_8CsubT-593723-neg-i	-	CTCAGATCCAGCTCAGCAAG	CG	NG	C	T	8	GCTGAGCTGGATC	TTTCCCGCTAGCGCTT	16	TTTCCCGCTAGCGCTTGCTGAGCTGGATC	0.62	593723-3-pos-i	+	TTTGCTCTCAATTTCCCGCT	AG	NG	3	Transition
DMD	593723	NA	NA	chrX-32360272-32360272_10CsubT-593723-neg-i	-	AACTCAGATCCAGCTCAGCA	AG	NG	C	T	10	TGAGCTGGATCTG	TCCCGCTAGCGCTTGC	16	TCCCGCTAGCGCTTGCTGAGCTGGATCTG	0.54	593723-3-pos-i	+	TTTGCTCTCAATTTCCCGCT	AG	NG	3	Transition
DMD	593723	NA	NA	chrX-32360272-32360272_14CsubT-593723-neg-i	-	AGCCAACTCAGATCCAGCTC	AG	NG	C	T	14	CTGGATCTGAGTT	GCTAGCGCTTGCTGAG	16	GCTAGCGCTTGCTGAGCTGGATCTGAGTT	0.46	593723-3-pos-i	+	TTTGCTCTCAATTTCCCGCT	AG	NG	3	Transition
DMD	447260	NA	NA	chrX-32360288-32360288_13GsubA-447260-pos-i	+	CTCAATTTCCCGCCAGCGCT	TG	NG	G	A	13	ATTTCCCGCCAGC	GCTTGCTGAGCTAGAT	16	ATCTAGCTCAGCAAGCGCTGGCGGGAAAT	0.62	447260-3-neg-i	-	AGTGGAGCCAACTCAGATCT	AG	NG	3	Transition
DMD	379872	NA	NA	chrX-32360381-32360381_5GsubA-379872-pos-i	+	TCAGCTCCTCTTTCTTCTTC	TG	NG	G	A	5	CTCCTCTTTCTTC	TTCTACAATTCCCGAT	16	ATCGGGAATTGTAGAAGAAGAAAGAGGAG	0.46	379872-3-neg-i	-	GGAAATTGATCGGGAATTGT	AG	NG	3	Transition
DMD	217205	NA	NA	chrX-32361349-32361349_10GsubA-217205-pos-i	+	GAGATCATCAGCCTGCCTCT	TG	NG	G	A	10	TCATCAGCCTGCC	TCTTGTACTAATACCA	16	TGGTATTAGTACAAGAGGCAGGCTGATGA	0.62	217205-3-neg-i	-	AATTTCTCATCAGTGGTATT	AG	NG	3	Transition
DMD	217205	NA	NA	chrX-32361349-32361349_5GsubA-217205-pos-i	+	CATCAGCCTGCCTCTTGTAC	TG	NG	G	A	5	AGCCTGCCTCTTG	TACTAATACCACTGAT	16	ATCAGTGGTATTAGTACAAGAGGCAGGCT	0.62	217205-3-neg-i	-	AATTTCTCATCAGTGGTATT	AG	NG	3	Transition
DMD	594248	NA	NA	chrX-32364083-32364083_14GsubA-594248-pos-i	+	CTAATACCTTGAGAGCATTA	TG	NG	G	A	14	TACCTTGAGAGCA	TTATGTTTTGTCTATA	16	TATAGACAAAACATAATGCTCTCAAGGTA	0.46	594248-3-neg-i	-	GATAAAACAGCAGCTGTTAT	AG	NG	3	Transition
DMD	594248	NA	NA	chrX-32364083-32364083_9GsubA-594248-pos-i	+	ACCTTGAGAGCATTATGTTT	TG	NG	G	A	9	TGAGAGCATTATG	TTTTGTCTATAACAGC	16	GCTGTTATAGACAAAACATAATGCTCTCA	0.38	594248-3-neg-i	-	GATAAAACAGCAGCTGTTAT	AG	NG	3	Transition
DMD	239608	NA	NA	chrX-32364140-32364140_15GsubA-239608-pos-i	+	TCCTCTCGCTTTCTCTCATC	TG	NG	G	A	15	CTCGCTTTCTCTC	ATCTGTGATTCTTTAT	16	ATAAAGAATCACAGATGAGAGAAAGCGAG	0.54	239608-1-neg-i	-	GAGGAGACAACTTACAATAA	AG	NG	1	Transition
DMD	239608	NA	NA	chrX-32364140-32364140_5GsubA-239608-pos-i	+	TTCTCTCATCTGTGATTCTT	TG	NG	G	A	5	CTCATCTGTGATT	CTTTATTGTAAGTTGT	16	ACAACTTACAATAAAGAATCACAGATGAG	0.38	239608-1-neg-i	-	GAGGAGACAACTTACAATAA	AG	NG	1	Transition
DMD	499610	NA	63.283	chrX-32366564-32366564_2GsubA-499610-pos-i	+	CTTTCAGATTCACCCCCTGC	TG	NG	G	A	2	CAGATTCACCCCC	TACTGAATTTCAGCCT	16	AGGCTGAAATTCAGTAGGGGGTGAATCTG	0.62	499610-1-neg-i	-	TGGAGGCTGAAATTCAGTAG	GG	NG	1	Transition
DMD	499610	56.319	NA	chrX-32366564-32366564_1GsubA-499610-neg-i	-	TGGAGGCTGAAATTCAGCAG	GG	NG	G	A	1	CTGAATTTCAGCC	TCAGATTCACCCCCTA	16	TCAGATTCACCCCCTACTGAATTTCAGCC	0.46	499610-2-pos-i	+	CTTTCAGATTCACCCCCTAC	TG	NG	2	Transition
DMD	499610	65.6088	NA	chrX-32366564-32366564_3GsubA-499610-neg-i	-	ACTGGAGGCTGAAATTCAGC	AG	NG	G	A	3	GAATTTCAGCCTC	AGATTCACCCCCTACT	16	AGATTCACCCCCTACTGAATTTCAGCCTC	0.46	499610-2-pos-i	+	CTTTCAGATTCACCCCCTAC	TG	NG	2	Transition
DMD	499610	NA	NA	chrX-32366564-32366564_6GsubA-499610-neg-i	-	ACCACTGGAGGCTGAAATTC	AG	NG	G	A	6	TTTCAGCCTCCAG	TTCACCCCCTACTGAA	16	TTCACCCCCTACTGAATTTCAGCCTCCAG	0.54	499610-2-pos-i	+	CTTTCAGATTCACCCCCTAC	TG	NG	2	Transition
DMD	94658	NA	43.0285	chrX-32380943-32380943_4GsubA-94658-neg-i	-	AAATCTCAGAGCTCAACCAT	CG	NG	G	A	4	GTTGAGCTCTGAG	TGGCTGCAAATCAATG	16	TGGCTGCAAATCAATGGTTGAGCTCTGAG	0.54	94658-2-pos-i	+	GTGAAATGGCTGCAAATCAA	TG	NG	2	Transition
DMD	526093	NA	53.2915	chrX-32380964-32380964_9GsubA-526093-neg-i	-	CCACTGCAGGAAATTAGTAG	AG	NG	G	A	9	CTAATTTCCTGCA	GAGATTTAGGGCTCTA	16	GAGATTTAGGGCTCTACTAATTTCCTGCA	0.38	526093-3-pos-i	+	TGGTTGAGCTCTGAGATTTA	GG	NG	3	Transition
DMD	526093	NA	53.2915	chrX-32380964-32380964_11GsubA-526093-neg-i	-	GACCACTGCAGGAAATTAGT	AG	NG	G	A	11	AATTTCCTGCAGT	GATTTAGGGCTCTACT	16	GATTTAGGGCTCTACTAATTTCCTGCAGT	0.38	526093-3-pos-i	+	TGGTTGAGCTCTGAGATTTA	GG	NG	3	Transition
DMD	526093	NA	53.2915	chrX-32380964-32380964_14GsubA-526093-neg-i	-	GGTGACCACTGCAGGAAATT	AG	NG	G	A	14	TTCCTGCAGTGGT	TTAGGGCTCTACTAAT	16	TTAGGGCTCTACTAATTTCCTGCAGTGGT	0.54	526093-3-pos-i	+	TGGTTGAGCTCTGAGATTTA	GG	NG	3	Transition
DMD	282229	NA	NA	chrX-32382764-32382764_1GsubA-282229-pos-i	+	CAAAAGTGTGTCAGCCTGAA	TG	NG	G	A	1	AGTGTGTCAGCCT	AAATGATCCACTTTGT	16	ACAAAGTGGATCATTTAGGCTGACACACT	0.54	282229-2-neg-i	-	ATCACAAAGTGGATCATTTA	GG	NG	2	Transition
DMD	282229	NA	NA	chrX-32382764-32382764_2GsubA-282229-neg-i	-	ATCACAAAGTGGATCATTCA	GG	NG	G	A	2	ATGATCCACTTTG	AAGTGTGTCAGCCTAA	16	AAGTGTGTCAGCCTAAATGATCCACTTTG	0.38	282229-1-pos-i	+	CAAAAGTGTGTCAGCCTAAA	TG	NG	1	Transition
DMD	282229	82.6634	NA	chrX-32382764-32382764_3GsubA-282229-neg-i	-	CATCACAAAGTGGATCATTC	AG	NG	G	A	3	TGATCCACTTTGT	AGTGTGTCAGCCTAAA	16	AGTGTGTCAGCCTAAATGATCCACTTTGT	0.38	282229-1-pos-i	+	CAAAAGTGTGTCAGCCTAAA	TG	NG	1	Transition
DMD	282229	NA	NA	chrX-32382764-32382764_12GsubA-282229-neg-i	-	TGTGGACCACATCACAAAGT	GG	NG	G	A	12	TTGTGATGTGGTC	GCCTAAATGATCCACT	16	GCCTAAATGATCCACTTTGTGATGTGGTC	0.46	282229-1-pos-i	+	CAAAAGTGTGTCAGCCTAAA	TG	NG	1	Transition
DMD	282229	NA	NA	chrX-32382764-32382764_15GsubA-282229-neg-i	-	GAATGTGGACCACATCACAA	AG	NG	G	A	15	TGATGTGGTCCAC	TAAATGATCCACTTTG	16	TAAATGATCCACTTTGTGATGTGGTCCAC	0.54	282229-1-pos-i	+	CAAAAGTGTGTCAGCCTAAA	TG	NG	1	Transition
DMD	281412	57.8103	NA	chrX-32382821-32382821_5GsubA-281412-pos-i	+	CAAAAGTTTCCATGTGTTTC	TG	NG	G	A	5	AGTTTCCATGTGT	TTCTAGTATTCCTTAA	16	TTAAGGAATACTAGAAACACATGGAAACT	0.38	281412-3-neg-i	-	CTGTACAATTAAGGAATACT	AG	NG	3	Transition
DMD	281412	NA	NA	chrX-32382821-32382821_4GsubA-281412-pos-i	+	AAAAGTTTCCATGTGTTTCT	GG	NG	G	A	4	GTTTCCATGTGTT	TCTAGTATTCCTTAAT	16	ATTAAGGAATACTAGAAACACATGGAAAC	0.38	281412-3-neg-i	-	CTGTACAATTAAGGAATACT	AG	NG	3	Transition
DMD	94646	68.7042	NA	chrX-32383166-32383166_4GsubA-94646-pos-i	+	ATTTAACCACTCTTCTGCTC	GG	NG	G	A	4	AACCACTCTTCTG	CTCAGGAGGTGACAGC	16	GCTGTCACCTCCTGAGCAGAAGAGTGGTT	0.46	94646-2-neg-i	-	TGGATAGCTGTCACCTCCTG	AG	NG	2	Transition
DMD	94646	NA	NA	chrX-32383166-32383166_3GsubA-94646-pos-i	+	TTTAACCACTCTTCTGCTCG	GG	NG	G	A	3	ACCACTCTTCTGC	TCAGGAGGTGACAGCT	16	AGCTGTCACCTCCTGAGCAGAAGAGTGGT	0.54	94646-2-neg-i	-	TGGATAGCTGTCACCTCCTG	AG	NG	2	Transition
DMD	94646	90.9808	NA	chrX-32383166-32383166_1GsubA-94646-pos-i	+	TAACCACTCTTCTGCTCGGG	AG	NG	G	A	1	CACTCTTCTGCTC	AGGAGGTGACAGCTAT	16	ATAGCTGTCACCTCCTGAGCAGAAGAGTG	0.54	94646-2-neg-i	-	TGGATAGCTGTCACCTCCTG	AG	NG	2	Transition
DMD	94646	NA	NA	chrX-32383166-32383166_4GsubA-94646-neg-i	-	ACTGGATAGCTGTCACCTCC	CG	NG	G	A	4	GGTGACAGCTATC	ACTCTTCTGCTCAGGA	16	ACTCTTCTGCTCAGGAGGTGACAGCTATC	0.54	94646-3-pos-i	+	TTTAACCACTCTTCTGCTCA	GG	NG	3	Transition
DMD	239606	NA	NA	chrX-32383292-32383292_14GsubA-239606-pos-i	+	CCTCTGTGATACTCTTCAGG	TG	NG	G	A	14	TGTGATACTCTTC	AGGTGCACCTTCTATT	16	AATAGAAGGTGCACCTGAAGAGTATCACA	0.38	239606-3-neg-i	-	TCAAAAAGAGATTGAGAAAT	AG	NG	3	Transition
DMD	239606	NA	NA	chrX-32383292-32383292_5GsubA-239606-pos-i	+	TACTCTTCAGGTGCACCTTC	TG	NG	G	A	5	CTTCAGGTGCACC	TTCTATTTCTCAATCT	16	AGATTGAGAAATAGAAGGTGCACCTGAAG	0.62	239606-3-neg-i	-	TCAAAAAGAGATTGAGAAAT	AG	NG	3	Transition
DMD	585785	NA	NA	chrX-32398714-32398714_6CsubT-585785-pos-i	+	ATTCCATATCTGTAGCTGCC	AG	NG	C	T	6	CATATCTGTAGCT	GCCAGTCATTCTGTCA	16	TGACAGAATGACTGGCAGCTACAGATATG	0.38	585785-1-neg-i	-	AATGTCTTGACAGAATGACT	GG	NG	1	Transition
DMD	526064	NA	NA	chrX-32407635-32407635_8GsubA-526064-pos-i	+	TACATACCACACAATGATTT	AG	NG	G	A	8	TACCACACAATGA	TTTAGCTATGACTGTA	16	TACAGTCATAGCTAAATCATTGTGTGGTA	0.38	526064-3-neg-i	-	ACAGGAAGTAGTACAGTCAT	AG	NG	3	Transition
DMD	526064	NA	NA	chrX-32407635-32407635_9GsubA-526064-neg-i	-	TGTGGAACAGGAAGTAGTAC	AG	NG	G	A	9	CTACTTCCTGTTC	TTTAGCTATGACTGTA	16	TTTAGCTATGACTGTACTACTTCCTGTTC	0.46	526064-3-pos-i	+	ACCACACAATGATTTAGCTA	TG	NG	3	Transition
DMD	499729	NA	NA	chrX-32407641-32407641_14GsubA-499729-pos-i	+	TACATACCACACAATGATTT	AG	NG	G	A	14	TACCACACAATGA	TTTAGCTGTGACTATA	16	TATAGTCACAGCTAAATCATTGTGTGGTA	0.38	499729-3-neg-i	-	TGTGGAACAGGAAGTAGTAT	AG	NG	3	Transition
DMD	288923	NA	NA	chrX-32407653-32407653_5GsubA-288923-pos-i	+	GCTGTGACTGTACTACTTCC	TG	NG	G	A	5	TGACTGTACTACT	TCCTATTCCACACTCT	16	AGAGTGTGGAATAGGAAGTAGTACAGTCA	0.38	288923-2-neg-i	-	GAAACAAAGAGTGTGGAATA	GG	NG	2	Transition
DMD	290261	NA	NA	chrX-32408220-32408220_13GsubA-290261-pos-i	+	TGCAACATCAATCTGAGACA	GG	NG	G	A	13	ACATCAATCTGAG	ACAGGACTCTTTAGGC	16	GCCTAAAGAGTCCTGTCTCAGATTGATGT	0.38	290261-1-neg-i	-	AGGGGAAGGAGGCTGCCTAA	AG	NG	1	Transition
DMD	290261	70.5884	NA	chrX-32408220-32408220_5GsubA-290261-pos-i	+	CAATCTGAGACAGGACTCTT	TG	NG	G	A	5	CTGAGACAGGACT	CTTTAGGCAGCCTCCT	16	AGGAGGCTGCCTAAAGAGTCCTGTCTCAG	0.54	290261-1-neg-i	-	AGGGGAAGGAGGCTGCCTAA	AG	NG	1	Transition
DMD	290261	68.638	NA	chrX-32408220-32408220_4GsubA-290261-pos-i	+	AATCTGAGACAGGACTCTTT	GG	NG	G	A	4	TGAGACAGGACTC	TTTAGGCAGCCTCCTT	16	AAGGAGGCTGCCTAAAGAGTCCTGTCTCA	0.54	290261-1-neg-i	-	AGGGGAAGGAGGCTGCCTAA	AG	NG	1	Transition
DMD	290261	NA	NA	chrX-32408220-32408220_3GsubA-290261-pos-i	+	ATCTGAGACAGGACTCTTTG	GG	NG	G	A	3	GAGACAGGACTCT	TTAGGCAGCCTCCTTC	16	GAAGGAGGCTGCCTAAAGAGTCCTGTCTC	0.54	290261-1-neg-i	-	AGGGGAAGGAGGCTGCCTAA	AG	NG	1	Transition
DMD	290261	NA	NA	chrX-32408220-32408220_8GsubA-290261-neg-i	-	CATAATCAGGGGAAGGAGGC	TG	NG	G	A	8	TCCTTCCCCTGAT	GACTCTTTAGGCAGCC	16	GACTCTTTAGGCAGCCTCCTTCCCCTGAT	0.54	290261-3-pos-i	+	ATCTGAGACAGGACTCTTTA	GG	NG	3	Transition
DMD	290261	NA	NA	chrX-32408220-32408220_11GsubA-290261-neg-i	-	AAACATAATCAGGGGAAGGA	GG	NG	G	A	11	TTCCCCTGATTAT	TCTTTAGGCAGCCTCC	16	TCTTTAGGCAGCCTCCTTCCCCTGATTAT	0.38	290261-3-pos-i	+	ATCTGAGACAGGACTCTTTA	GG	NG	3	Transition
DMD	290261	NA	NA	chrX-32408220-32408220_14GsubA-290261-neg-i	-	AAGAAACATAATCAGGGGAA	GG	NG	G	A	14	CCCTGATTATGTT	TTAGGCAGCCTCCTTC	16	TTAGGCAGCCTCCTTCCCCTGATTATGTT	0.38	290261-3-pos-i	+	ATCTGAGACAGGACTCTTTA	GG	NG	3	Transition
DMD	526046	NA	NA	chrX-32429871-32429871_9GsubA-526046-pos-i	+	AGCTGATTCCCAGATGTACT	TG	NG	G	A	9	GATTCCCAGATGT	ACTTGCCTAGGCTTCC	16	GGAAGCCTAGGCAAGTACATCTGGGAATC	0.46	526046-2-neg-i	-	CAAATGCCTCAGGAAGCCTA	GG	NG	2	Transition
DMD	526046	NA	NA	chrX-32429871-32429871_3GsubA-526046-pos-i	+	TTCCCAGATGTACTTGCCTG	GG	NG	G	A	3	CAGATGTACTTGC	CTAGGCTTCCTGAGGC	16	GCCTCAGGAAGCCTAGGCAAGTACATCTG	0.46	526046-2-neg-i	-	CAAATGCCTCAGGAAGCCTA	GG	NG	2	Transition
DMD	526046	NA	NA	chrX-32429871-32429871_2GsubA-526046-neg-i	-	CAAATGCCTCAGGAAGCCCA	GG	NG	G	A	2	GCTTCCTGAGGCA	AGATGTACTTGCCTAG	16	AGATGTACTTGCCTAGGCTTCCTGAGGCA	0.62	526046-3-pos-i	+	TTCCCAGATGTACTTGCCTA	GG	NG	3	Transition
DMD	526046	57.929	NA	chrX-32429871-32429871_3GsubA-526046-neg-i	-	TCAAATGCCTCAGGAAGCCC	AG	NG	G	A	3	CTTCCTGAGGCAT	GATGTACTTGCCTAGG	16	GATGTACTTGCCTAGGCTTCCTGAGGCAT	0.54	526046-3-pos-i	+	TTCCCAGATGTACTTGCCTA	GG	NG	3	Transition
DMD	526046	NA	NA	chrX-32429871-32429871_8GsubA-526046-neg-i	-	GCAGCTCAAATGCCTCAGGA	AG	NG	G	A	8	TGAGGCATTTGAG	ACTTGCCTAGGCTTCC	16	ACTTGCCTAGGCTTCCTGAGGCATTTGAG	0.46	526046-3-pos-i	+	TTCCCAGATGTACTTGCCTA	GG	NG	3	Transition
DMD	526046	NA	NA	chrX-32429871-32429871_11GsubA-526046-neg-i	-	GACGCAGCTCAAATGCCTCA	GG	NG	G	A	11	GGCATTTGAGCTG	TGCCTAGGCTTCCTGA	16	TGCCTAGGCTTCCTGAGGCATTTGAGCTG	0.54	526046-3-pos-i	+	TTCCCAGATGTACTTGCCTA	GG	NG	3	Transition
DMD	526046	79.5197	NA	chrX-32429871-32429871_12GsubA-526046-neg-i	-	GGACGCAGCTCAAATGCCTC	AG	NG	G	A	12	GCATTTGAGCTGC	GCCTAGGCTTCCTGAG	16	GCCTAGGCTTCCTGAGGCATTTGAGCTGC	0.54	526046-3-pos-i	+	TTCCCAGATGTACTTGCCTA	GG	NG	3	Transition
DMD	11256	NA	NA	chrX-32429889-32429889_8GsubA-11256-neg-i	-	ATTGCAGACAAGGTGGACGC	AG	NG	G	A	8	TCCACCTTGTCTG	AGGCATTTAAGCTGCG	16	AGGCATTTAAGCTGCGTCCACCTTGTCTG	0.54	11256-3-pos-i	+	TGGGCTTCCTGAGGCATTTA	AG	NG	3	Transition
DMD	286833	NA	NA	chrX-32429928-32429928_15GsubA-286833-pos-i	+	TCCACCTTGTCTGCAATATA	AG	NG	G	A	15	CCTTGTCTGCAAT	ATAAGCTGCCAACTAC	16	GTAGTTGGCAGCTTATATTGCAGACAAGG	0.46	286833-3-neg-i	-	CCTCACATTCATTGACAAGT	AG	NG	3	Transition
DMD	286833	NA	NA	chrX-32429928-32429928_5GsubA-286833-pos-i	+	CTGCAATATAAGCTGCCAAC	TG	NG	G	A	5	AATATAAGCTGCC	AACTACTTGTCAATGA	16	TCATTGACAAGTAGTTGGCAGCTTATATT	0.38	286833-3-neg-i	-	CCTCACATTCATTGACAAGT	AG	NG	3	Transition
DMD	286833	NA	NA	chrX-32429928-32429928_1GsubA-286833-pos-i	+	AATATAAGCTGCCAACTGCT	TG	NG	G	A	1	TAAGCTGCCAACT	ACTTGTCAATGAATGT	16	ACATTCATTGACAAGTAGTTGGCAGCTTA	0.46	286833-3-neg-i	-	CCTCACATTCATTGACAAGT	AG	NG	3	Transition
DMD	286833	NA	NA	chrX-32429928-32429928_6GsubA-286833-neg-i	-	GTCCCTCACATTCATTGACA	AG	NG	G	A	6	CAATGAATGTGAG	GCTGCCAACTACTTGT	16	GCTGCCAACTACTTGTCAATGAATGTGAG	0.38	286833-1-pos-i	+	AATATAAGCTGCCAACTACT	TG	NG	1	Transition
DMD	575026	NA	77.9618	chrX-32466617-32466617_13GsubA-575026-pos-i	+	TTTCCCATTCAGCCTAGTGC	AG	NG	G	A	13	CCATTCAGCCTAG	TGCAGAGCCACTAGTA	16	TACTAGTGGCTCTGCACTAGGCTGAATGG	0.54	575026-1-neg-i	-	CTCTAACCACCAACTACTAG	TG	NG	1	Transition
DMD	575026	NA	77.9618	chrX-32466617-32466617_11GsubA-575026-pos-i	+	TCCCATTCAGCCTAGTGCAG	AG	NG	G	A	11	ATTCAGCCTAGTG	CAGAGCCACTAGTAGT	16	ACTACTAGTGGCTCTGCACTAGGCTGAAT	0.46	575026-1-neg-i	-	CTCTAACCACCAACTACTAG	TG	NG	1	Transition
DMD	575026	NA	77.9618	chrX-32466617-32466617_4GsubA-575026-pos-i	+	CAGCCTAGTGCAGAGCCACT	GG	NG	G	A	4	CTAGTGCAGAGCC	ACTAGTAGTTGGTGGT	16	ACCACCAACTACTAGTGGCTCTGCACTAG	0.62	575026-1-neg-i	-	CTCTAACCACCAACTACTAG	TG	NG	1	Transition
DMD	575026	86.9365	NA	chrX-32466617-32466617_1GsubA-575026-neg-i	-	CTCTAACCACCAACTACCAG	TG	NG	G	A	1	GTAGTTGGTGGTT	TAGTGCAGAGCCACTA	16	TAGTGCAGAGCCACTAGTAGTTGGTGGTT	0.46	575026-1-pos-i	+	CCTAGTGCAGAGCCACTAGT	AG	NG	1	Transition
DMD	575026	NA	NA	chrX-32466617-32466617_3GsubA-575026-neg-i	-	AACTCTAACCACCAACTACC	AG	NG	G	A	3	AGTTGGTGGTTAG	GTGCAGAGCCACTAGT	16	GTGCAGAGCCACTAGTAGTTGGTGGTTAG	0.46	575026-1-pos-i	+	CCTAGTGCAGAGCCACTAGT	AG	NG	1	Transition
DMD	572550	83.0116	NA	chrX-32466680-32466680_15GsubA-572550-pos-i	+	TTTAAGGCCTCTTGTGCTAC	AG	NG	G	A	15	AGGCCTCTTGTGC	TACAGGTGGAGCTTAA	16	TTAAGCTCCACCTGTAGCACAAGAGGCCT	0.62	572550-2-neg-i	-	GTAAATAGTGTCATAGCTTA	AG	NG	2	Transition
DMD	572550	82.2292	NA	chrX-32466680-32466680_12GsubA-572550-pos-i	+	AAGGCCTCTTGTGCTACAGG	TG	NG	G	A	12	CCTCTTGTGCTAC	AGGTGGAGCTTAAGCT	16	AGCTTAAGCTCCACCTGTAGCACAAGAGG	0.54	572550-2-neg-i	-	GTAAATAGTGTCATAGCTTA	AG	NG	2	Transition
DMD	572550	NA	NA	chrX-32466680-32466680_11GsubA-572550-pos-i	+	AGGCCTCTTGTGCTACAGGT	GG	NG	G	A	11	CTCTTGTGCTACA	GGTGGAGCTTAAGCTA	16	TAGCTTAAGCTCCACCTGTAGCACAAGAG	0.46	572550-2-neg-i	-	GTAAATAGTGTCATAGCTTA	AG	NG	2	Transition
DMD	572550	NA	NA	chrX-32466680-32466680_5GsubA-572550-pos-i	+	CTTGTGCTACAGGTGGAGCT	TG	NG	G	A	5	TGCTACAGGTGGA	GCTTAAGCTATGACAC	16	GTGTCATAGCTTAAGCTCCACCTGTAGCA	0.54	572550-2-neg-i	-	GTAAATAGTGTCATAGCTTA	AG	NG	2	Transition
DMD	572550	NA	NA	chrX-32466680-32466680_3GsubA-572550-pos-i	+	TGTGCTACAGGTGGAGCTTG	AG	NG	G	A	3	CTACAGGTGGAGC	TTAAGCTATGACACTA	16	TAGTGTCATAGCTTAAGCTCCACCTGTAG	0.62	572550-2-neg-i	-	GTAAATAGTGTCATAGCTTA	AG	NG	2	Transition
DMD	572550	NA	NA	chrX-32466680-32466680_2GsubA-572550-neg-i	-	GTAAATAGTGTCATAGCTCA	AG	NG	G	A	2	GCTATGACACTAT	TACAGGTGGAGCTTAA	16	TACAGGTGGAGCTTAAGCTATGACACTAT	0.38	572550-3-pos-i	+	TGTGCTACAGGTGGAGCTTA	AG	NG	3	Transition
DMD	572550	NA	NA	chrX-32466680-32466680_14GsubA-572550-neg-i	-	CTTACTGAGTCTGTAAATAG	TG	NG	G	A	14	TTTACAGACTCAG	TTAAGCTATGACACTA	16	TTAAGCTATGACACTATTTACAGACTCAG	0.38	572550-3-pos-i	+	TGTGCTACAGGTGGAGCTTA	AG	NG	3	Transition
DMD	94597	NA	NA	chrX-32472802-32472802_12GsubA-94597-pos-i	+	TTTACCTTCATCTCTTCAAC	TG	NG	G	A	12	CCTTCATCTCTTC	AACTGCTTTCTATAAT	16	ATTATAGAAAGCAGTTGAAGAGATGAAGG	0.46	94597-3-neg-i	-	TAAAACTCCAGATGAATTAT	AG	NG	3	Transition
DMD	419607	NA	NA	chrX-32472895-32472895_14GsubA-419607-pos-i	+	TCCATTCGTGCATCTCTGAT	AG	NG	G	A	14	TTCGTGCATCTCT	GATAGATCTTTCTAGA	16	TCTAGAAAGATCTATCAGAGATGCACGAA	0.46	419607-3-neg-i	-	GGAGAAAACTGTAAGCCTCT	AG	NG	3	Transition
DMD	94592	NA	NA	chrX-32481553-32481553_14TsubC-94592-pos-i	+	GAGGCAAGCCACAGTGAAAG	AG	NG	T	C	14	CAAGCCACAGTGA	AAGAGATTGTCTACAC	16	GTGTAGACAATCTCTTTCACTGTGGCTTG	0.54	94592-2-neg-i	-	TCACATGTGCCAACAGGTGT	AG	NG	2	Transition
DMD	94592	NA	NA	chrX-32481553-32481553_10TsubC-94592-pos-i	+	CAAGCCACAGTGAAAGAGAT	TG	NG	T	C	10	CCACAGTGAAAGA	GATTGTCTACACCTGT	16	ACAGGTGTAGACAATCTCTTTCACTGTGG	0.46	94592-2-neg-i	-	TCACATGTGCCAACAGGTGT	AG	NG	2	Transition
DMD	94589	NA	NA	chrX-32481555-32481555_5CsubT-94589-neg-i	-	TGGGATCACATGTGCCAACA	GG	NG	C	T	5	TGGCACATGTGAT	GATTGTCTATATCTGT	16	GATTGTCTATATCTGTTGGCACATGTGAT	0.46	94589-2-pos-i	+	TGAAAGAGATTGTCTATATC	TG	NG	2	Transition
DMD	94589	85.99	NA	chrX-32481555-32481555_6CsubT-94589-neg-i	-	GTGGGATCACATGTGCCAAC	AG	NG	C	T	6	GGCACATGTGATC	ATTGTCTATATCTGTT	16	ATTGTCTATATCTGTTGGCACATGTGATC	0.54	94589-2-pos-i	+	TGAAAGAGATTGTCTATATC	TG	NG	2	Transition
DMD	94589	NA	NA	chrX-32481555-32481555_13CsubT-94589-neg-i	-	ACACTCAGTGGGATCACATG	TG	NG	C	T	13	GTGATCCCACTGA	ATATCTGTTGGCACAT	16	ATATCTGTTGGCACATGTGATCCCACTGA	0.54	94589-2-pos-i	+	TGAAAGAGATTGTCTATATC	TG	NG	2	Transition
DMD	94589	NA	NA	chrX-32481555-32481555_15CsubT-94589-neg-i	-	TAACACTCAGTGGGATCACA	TG	NG	C	T	15	GATCCCACTGAGT	ATCTGTTGGCACATGT	16	ATCTGTTGGCACATGTGATCCCACTGAGT	0.54	94589-2-pos-i	+	TGAAAGAGATTGTCTATATC	TG	NG	2	Transition
DMD	290270	NA	NA	chrX-32481575-32481575_1CsubT-290270-pos-i	+	GTTGGCACATGTGATCCCAC	TG	NG	C	T	1	GCACATGTGATCC	TACTGAGTGTTAAGTT	16	AACTTAACACTCAGTAGGATCACATGTGC	0.54	290270-3-neg-i	-	AAAGAACTTAACACTCAGTA	GG	NG	3	Transition
DMD	94583	NA	NA	chrX-32482702-32482702_5CsubT-94583-neg-i	-	AAGCAGCTGAAACAGTGCAG	AG	NG	C	T	5	CACTGTTTCAGCT	TAAAAATCTTATTCTG	16	TAAAAATCTTATTCTGCACTGTTTCAGCT	0.46	94583-1-pos-i	+	ATCATATAAAAATCTTATTC	TG	NG	1	Transition
DMD	94583	NA	NA	chrX-32482702-32482702_7CsubT-94583-neg-i	-	AAAAGCAGCTGAAACAGTGC	AG	NG	C	T	7	CTGTTTCAGCTGC	AAAATCTTATTCTGCA	16	AAAATCTTATTCTGCACTGTTTCAGCTGC	0.54	94583-1-pos-i	+	ATCATATAAAAATCTTATTC	TG	NG	1	Transition
DMD	94583	NA	NA	chrX-32482702-32482702_10CsubT-94583-neg-i	-	TAAAAAAGCAGCTGAAACAG	TG	NG	C	T	10	TTTCAGCTGCTTT	ATCTTATTCTGCACTG	16	ATCTTATTCTGCACTGTTTCAGCTGCTTT	0.38	94583-1-pos-i	+	ATCATATAAAAATCTTATTC	TG	NG	1	Transition
DMD	265414	NA	NA	chrX-32482720-32482720_8GsubA-265414-pos-i	+	ATCTTACTCTGCACTGTTTC	AG	NG	G	A	8	TACTCTGCACTGT	TTCAGCTACTTTTTTA	16	TAAAAAAGTAGCTGAAACAGTGCAGAGTA	0.46	265414-3-neg-i	-	TTCAGAAATTCTAAAAAAGT	AG	NG	3	Transition
DMD	265414	NA	NA	chrX-32482720-32482720_5GsubA-265414-pos-i	+	TTACTCTGCACTGTTTCAGC	TG	NG	G	A	5	TCTGCACTGTTTC	AGCTACTTTTTTAGAA	16	TTCTAAAAAAGTAGCTGAAACAGTGCAGA	0.46	265414-3-neg-i	-	TTCAGAAATTCTAAAAAAGT	AG	NG	3	Transition
DMD	499537	NA	NA	chrX-32486809-32486809_14GsubA-499537-pos-i	+	TGAGATAGTATAGGCCACTT	TG	NG	G	A	14	ATAGTATAGGCCA	CTTTGTTGCTCTTACA	16	TGTAAGAGCAACAAAGTGGCCTATACTAT	0.38	499537-2-neg-i	-	GCTTTACAAAGTTCTCTGTA	AG	NG	2	Transition
DMD	499537	NA	NA	chrX-32486809-32486809_5GsubA-499537-pos-i	+	ATAGGCCACTTTGTTGCTCT	TG	NG	G	A	5	GCCACTTTGTTGC	TCTTACAGAGAACTTT	16	AAAGTTCTCTGTAAGAGCAACAAAGTGGC	0.54	499537-2-neg-i	-	GCTTTACAAAGTTCTCTGTA	AG	NG	2	Transition
DMD	499537	NA	NA	chrX-32486809-32486809_2GsubA-499537-pos-i	+	GGCCACTTTGTTGCTCTTGC	AG	NG	G	A	2	ACTTTGTTGCTCT	TACAGAGAACTTTGTA	16	TACAAAGTTCTCTGTAAGAGCAACAAAGT	0.38	499537-2-neg-i	-	GCTTTACAAAGTTCTCTGTA	AG	NG	2	Transition
DMD	526061	NA	NA	chrX-32490280-32490280_1CsubT-526061-neg-i	-	GACTCGGGGAATTGCAGGTC	TG	NG	C	T	1	CTGCAATTCCCCG	TCAAATATTCACAGAT	16	TCAAATATTCACAGATCTGCAATTCCCCG	0.62	526061-2-pos-i	+	CATTCAAATATTCACAGATC	TG	NG	2	Transition
DMD	526061	NA	NA	chrX-32490280-32490280_5CsubT-526061-neg-i	-	CAGAGACTCGGGGAATTGCA	GG	NG	C	T	5	AATTCCCCGAGTC	ATATTCACAGATCTGC	16	ATATTCACAGATCTGCAATTCCCCGAGTC	0.54	526061-2-pos-i	+	CATTCAAATATTCACAGATC	TG	NG	2	Transition
DMD	526061	77.5429	NA	chrX-32490280-32490280_6CsubT-526061-neg-i	-	GCAGAGACTCGGGGAATTGC	AG	NG	C	T	6	ATTCCCCGAGTCT	TATTCACAGATCTGCA	16	TATTCACAGATCTGCAATTCCCCGAGTCT	0.54	526061-2-pos-i	+	CATTCAAATATTCACAGATC	TG	NG	2	Transition
DMD	526061	NA	NA	chrX-32490280-32490280_14CsubT-526061-neg-i	-	ATCATGGAGCAGAGACTCGG	GG	NG	C	T	14	AGTCTCTGCTCCA	GATCTGCAATTCCCCG	16	GATCTGCAATTCCCCGAGTCTCTGCTCCA	0.54	526061-2-pos-i	+	CATTCAAATATTCACAGATC	TG	NG	2	Transition
DMD	526061	76.878	NA	chrX-32490280-32490280_15CsubT-526061-neg-i	-	AATCATGGAGCAGAGACTCG	GG	NG	C	T	15	GTCTCTGCTCCAT	ATCTGCAATTCCCCGA	16	ATCTGCAATTCCCCGAGTCTCTGCTCCAT	0.54	526061-2-pos-i	+	CATTCAAATATTCACAGATC	TG	NG	2	Transition
DMD	643749	NA	NA	chrX-32490361-32490361_15GsubA-643749-pos-i	+	AGTTGAGGTATGGAGAGTTT	GG	NG	G	A	15	GAGGTATGGAGAG	TTTGGTTTCTGACTAC	16	GTAGTCAGAAACCAAACTCTCCATACCTC	0.54	643749-3-neg-i	-	CATCAGGACATGGGTCCAGT	AG	NG	3	Transition
DMD	643749	NA	NA	chrX-32490361-32490361_9GsubA-643749-pos-i	+	GGTATGGAGAGTTTGGTTTC	TG	NG	G	A	9	TGGAGAGTTTGGT	TTCTGACTACTGGACC	16	GGTCCAGTAGTCAGAAACCAAACTCTCCA	0.46	643749-3-neg-i	-	CATCAGGACATGGGTCCAGT	AG	NG	3	Transition
DMD	643749	64.6111	NA	chrX-32490361-32490361_2GsubA-643749-pos-i	+	AGAGTTTGGTTTCTGACTGC	TG	NG	G	A	2	TTTGGTTTCTGAC	TACTGGACCCATGTCC	16	GGACATGGGTCCAGTAGTCAGAAACCAAA	0.38	643749-3-neg-i	-	CATCAGGACATGGGTCCAGT	AG	NG	3	Transition
DMD	643749	NA	NA	chrX-32490361-32490361_1GsubA-643749-pos-i	+	GAGTTTGGTTTCTGACTGCT	GG	NG	G	A	1	TTGGTTTCTGACT	ACTGGACCCATGTCCT	16	AGGACATGGGTCCAGTAGTCAGAAACCAA	0.38	643749-3-neg-i	-	CATCAGGACATGGGTCCAGT	AG	NG	3	Transition
DMD	643749	NA	59.9167	chrX-32490361-32490361_3GsubA-643749-neg-i	-	CATCAGGACATGGGTCCAGC	AG	NG	G	A	3	GGACCCATGTCCT	TTGGTTTCTGACTACT	16	TTGGTTTCTGACTACTGGACCCATGTCCT	0.62	643749-2-pos-i	+	AGAGTTTGGTTTCTGACTAC	TG	NG	2	Transition
DMD	643749	NA	59.9167	chrX-32490361-32490361_6GsubA-643749-neg-i	-	TGCCATCAGGACATGGGTCC	AG	NG	G	A	6	CCCATGTCCTGAT	GTTTCTGACTACTGGA	16	GTTTCTGACTACTGGACCCATGTCCTGAT	0.54	643749-2-pos-i	+	AGAGTTTGGTTTCTGACTAC	TG	NG	2	Transition
DMD	643749	NA	59.9167	chrX-32490361-32490361_11GsubA-643749-neg-i	-	ATGAGTGCCATCAGGACATG	GG	NG	G	A	11	GTCCTGATGGCAC	TGACTACTGGACCCAT	16	TGACTACTGGACCCATGTCCTGATGGCAC	0.62	643749-2-pos-i	+	AGAGTTTGGTTTCTGACTAC	TG	NG	2	Transition
DMD	643749	75.5395	59.9167	chrX-32490361-32490361_12GsubA-643749-neg-i	-	CATGAGTGCCATCAGGACAT	GG	NG	G	A	12	TCCTGATGGCACT	GACTACTGGACCCATG	16	GACTACTGGACCCATGTCCTGATGGCACT	0.54	643749-2-pos-i	+	AGAGTTTGGTTTCTGACTAC	TG	NG	2	Transition
DMD	643749	68.4666	59.9167	chrX-32490361-32490361_13GsubA-643749-neg-i	-	CCATGAGTGCCATCAGGACA	TG	NG	G	A	13	CCTGATGGCACTC	ACTACTGGACCCATGT	16	ACTACTGGACCCATGTCCTGATGGCACTC	0.62	643749-2-pos-i	+	AGAGTTTGGTTTCTGACTAC	TG	NG	2	Transition
DMD	288476	64.6111	NA	chrX-32490369-32490369_10CsubT-288476-pos-i	+	AGAGTTTGGTTTCTGACTGC	TG	NG	C	T	10	TTTGGTTTCTGAC	TGCTGGACCTATGTCC	16	GGACATAGGTCCAGCAGTCAGAAACCAAA	0.38	288476-3-neg-i	-	ATGAGTGCCATCAGGACATA	GG	NG	3	Transition
DMD	288476	NA	NA	chrX-32490369-32490369_9CsubT-288476-pos-i	+	GAGTTTGGTTTCTGACTGCT	GG	NG	C	T	9	TTGGTTTCTGACT	GCTGGACCTATGTCCT	16	AGGACATAGGTCCAGCAGTCAGAAACCAA	0.38	288476-3-neg-i	-	ATGAGTGCCATCAGGACATA	GG	NG	3	Transition
DMD	288476	NA	NA	chrX-32490369-32490369_2CsubT-288476-pos-i	+	GTTTCTGACTGCTGGACCCA	TG	NG	C	T	2	CTGACTGCTGGAC	CTATGTCCTGATGGCA	16	TGCCATCAGGACATAGGTCCAGCAGTCAG	0.62	288476-3-neg-i	-	ATGAGTGCCATCAGGACATA	GG	NG	3	Transition
DMD	288476	NA	NA	chrX-32490369-32490369_3CsubT-288476-neg-i	-	ATGAGTGCCATCAGGACATG	GG	NG	C	T	3	GTCCTGATGGCAC	TGACTGCTGGACCTAT	16	TGACTGCTGGACCTATGTCCTGATGGCAC	0.62	288476-2-pos-i	+	GTTTCTGACTGCTGGACCTA	TG	NG	2	Transition
DMD	288476	75.5395	NA	chrX-32490369-32490369_4CsubT-288476-neg-i	-	CATGAGTGCCATCAGGACAT	GG	NG	C	T	4	TCCTGATGGCACT	GACTGCTGGACCTATG	16	GACTGCTGGACCTATGTCCTGATGGCACT	0.54	288476-2-pos-i	+	GTTTCTGACTGCTGGACCTA	TG	NG	2	Transition
DMD	288476	68.4666	NA	chrX-32490369-32490369_5CsubT-288476-neg-i	-	CCATGAGTGCCATCAGGACA	TG	NG	C	T	5	CCTGATGGCACTC	ACTGCTGGACCTATGT	16	ACTGCTGGACCTATGTCCTGATGGCACTC	0.62	288476-2-pos-i	+	GTTTCTGACTGCTGGACCTA	TG	NG	2	Transition
DMD	288476	NA	NA	chrX-32490369-32490369_10CsubT-288476-neg-i	-	GGAGACCATGAGTGCCATCA	GG	NG	C	T	10	TGGCACTCATGGT	TGGACCTATGTCCTGA	16	TGGACCTATGTCCTGATGGCACTCATGGT	0.54	288476-2-pos-i	+	GTTTCTGACTGCTGGACCTA	TG	NG	2	Transition
DMD	288476	77.1153	NA	chrX-32490369-32490369_11CsubT-288476-neg-i	-	AGGAGACCATGAGTGCCATC	AG	NG	C	T	11	GGCACTCATGGTC	GGACCTATGTCCTGAT	16	GGACCTATGTCCTGATGGCACTCATGGTC	0.62	288476-2-pos-i	+	GTTTCTGACTGCTGGACCTA	TG	NG	2	Transition
DMD	661628	63.0776	NA	chrX-32503135-32503135_13GsubA-661628-pos-i	+	AAAGTCTGCATCCAGGAACA	TG	NG	G	A	13	TCTGCATCCAGGA	ACATGGGTCCTTATCC	16	GGATAAGGACCCATGTTCCTGGATGCAGA	0.54	661628-1-neg-i	-	CCCTGAAAGAGAAAGGATAA	GG	NG	1	Transition
DMD	661628	65.9446	NA	chrX-32503135-32503135_12GsubA-661628-pos-i	+	AAGTCTGCATCCAGGAACAT	GG	NG	G	A	12	CTGCATCCAGGAA	CATGGGTCCTTATCCT	16	AGGATAAGGACCCATGTTCCTGGATGCAG	0.54	661628-1-neg-i	-	CCCTGAAAGAGAAAGGATAA	GG	NG	1	Transition
DMD	661628	NA	NA	chrX-32503135-32503135_11GsubA-661628-pos-i	+	AGTCTGCATCCAGGAACATG	GG	NG	G	A	11	TGCATCCAGGAAC	ATGGGTCCTTATCCTT	16	AAGGATAAGGACCCATGTTCCTGGATGCA	0.54	661628-1-neg-i	-	CCCTGAAAGAGAAAGGATAA	GG	NG	1	Transition
DMD	661628	NA	NA	chrX-32503135-32503135_5GsubA-661628-pos-i	+	CATCCAGGAACATGGGTCCT	TG	NG	G	A	5	CAGGAACATGGGT	CCTTATCCTTTCTCTT	16	AAGAGAAAGGATAAGGACCCATGTTCCTG	0.54	661628-1-neg-i	-	CCCTGAAAGAGAAAGGATAA	GG	NG	1	Transition
DMD	94530	NA	NA	chrX-32503189-32503189_11GsubA-94530-neg-i	-	GATGAAGTCAACCGGCTATC	AG	NG	G	A	11	AGCCGGTTGACTT	AGGTTAAAGATCTGAT	16	AGGTTAAAGATCTGATAGCCGGTTGACTT	0.54	94530-2-pos-i	+	ATCGTTCAATTTGAGGTTAA	AG	NG	2	Transition
DMD	94526	NA	NA	chrX-32509393-32509393_15CsubT-94526-pos-i	+	ATGCTCCAAATGGAAGGAGA	AG	NG	C	T	15	TCCAAATGGAAGG	AGAAGAGATTCTTATC	16	GATAAGAATCTCTTCTCCTTCCATTTGGA	0.46	94526-1-neg-i	-	AGTTAAAAATTTGTAAGATA	AG	NG	1	Transition
DMD	94526	NA	NA	chrX-32509393-32509393_13CsubT-94526-pos-i	+	GCTCCAAATGGAAGGAGAAG	AG	NG	C	T	13	CAAATGGAAGGAG	AAGAGATTCTTATCTT	16	AAGATAAGAATCTCTTCTCCTTCCATTTG	0.46	94526-1-neg-i	-	AGTTAAAAATTTGTAAGATA	AG	NG	1	Transition
DMD	595843	38.7605	NA	chrX-32509460-32509460_15CsubT-595843-pos-i	+	GCTCTGATGGGGTGGTGGGT	TG	NG	C	T	15	TGATGGGGTGGTG	GGTTGGATTTTCAATC	16	GATTGAAAATCCAACCCACCACCCCATCA	0.62	595843-2-neg-i	-	AACTACTGCTGAAAACTGAT	TG	NG	2	Transition
DMD	282233	NA	NA	chrX-32509504-32509504_14GsubA-282233-pos-i	+	TAGTTGTCATCTGCTCCAAT	TG	NG	G	A	14	TGTCATCTGCTCC	AATTGTTGTAGCTAAT	16	ATTAGCTACAACAATTGGAGCAGATGACA	0.54	282233-3-neg-i	-	CATCATCGCTTTCTATAATT	AG	NG	3	Transition
DMD	282233	NA	NA	chrX-32509504-32509504_11GsubA-282233-pos-i	+	TTGTCATCTGCTCCAATTGT	TG	NG	G	A	11	CATCTGCTCCAAT	TGTTGTAGCTAATTAT	16	ATAATTAGCTACAACAATTGGAGCAGATG	0.46	282233-3-neg-i	-	CATCATCGCTTTCTATAATT	AG	NG	3	Transition
DMD	282233	NA	NA	chrX-32509504-32509504_8GsubA-282233-pos-i	+	TCATCTGCTCCAATTGTTGT	AG	NG	G	A	8	CTGCTCCAATTGT	TGTAGCTAATTATAGA	16	TCTATAATTAGCTACAACAATTGGAGCAG	0.46	282233-3-neg-i	-	CATCATCGCTTTCTATAATT	AG	NG	3	Transition
DMD	439617	NA	NA	chrX-32509531-32509531_10GsubA-439617-pos-i	+	ATTATAGAAAGCGATGATGT	TG	NG	G	A	10	TAGAAAGCGATGA	TGTTGTTCTAATACTC	16	GAGTATTAGAACAACATCATCGCTTTCTA	0.38	439617-3-neg-i	-	ACTTAACTGGCTGGAGTATT	AG	NG	3	Transition
DMD	439617	NA	NA	chrX-32509531-32509531_5GsubA-439617-pos-i	+	AGAAAGCGATGATGTTGTTC	TG	NG	G	A	5	AGCGATGATGTTG	TTCTAATACTCCAGCC	16	GGCTGGAGTATTAGAACAACATCATCGCT	0.46	439617-3-neg-i	-	ACTTAACTGGCTGGAGTATT	AG	NG	3	Transition
DMD	217184	74.9296	NA	chrX-32509609-32509609_10GsubA-217184-pos-i	+	CCGGCTGTTCAGTTGTTCTG	AG	NG	G	A	10	CTGTTCAGTTGTT	CTGAGGCTTATTTGAT	16	ATCAAATAAGCCTCAGAACAACTGAACAG	0.38	217184-2-neg-i	-	AATGCAGATAGCATCAAATA	AG	NG	2	Transition
DMD	217184	NA	NA	chrX-32509609-32509609_5GsubA-217184-pos-i	+	TGTTCAGTTGTTCTGAGGCT	TG	NG	G	A	5	CAGTTGTTCTGAG	GCTTATTTGATGCTAT	16	ATAGCATCAAATAAGCCTCAGAACAACTG	0.46	217184-2-neg-i	-	AATGCAGATAGCATCAAATA	AG	NG	2	Transition
DMD	217184	NA	NA	chrX-32509609-32509609_1GsubA-217184-pos-i	+	CAGTTGTTCTGAGGCTTGTT	TG	NG	G	A	1	TGTTCTGAGGCTT	ATTTGATGCTATCTGC	16	GCAGATAGCATCAAATAAGCCTCAGAACA	0.46	217184-2-neg-i	-	AATGCAGATAGCATCAAATA	AG	NG	2	Transition
DMD	217184	NA	NA	chrX-32509609-32509609_2GsubA-217184-neg-i	-	AATGCAGATAGCATCAAACA	AG	NG	G	A	2	TTGATGCTATCTG	TTGTTCTGAGGCTTAT	16	TTGTTCTGAGGCTTATTTGATGCTATCTG	0.38	217184-1-pos-i	+	CAGTTGTTCTGAGGCTTATT	TG	NG	1	Transition
DMD	94504	NA	NA	chrX-32519920-32519920_12GsubA-94504-pos-i	+	AGGGCCTGAGCTGATCTGCT	GG	NG	G	A	12	CCTGAGCTGATCT	GCTGGCATCTTACAGT	16	ACTGTAAGATGCCAGCAGATCAGCTCAGG	0.54	94504-2-neg-i	-	GAGAAGTTCAGAAAACTGTA	AG	NG	2	Transition
DMD	94504	NA	NA	chrX-32519920-32519920_5GsubA-94504-pos-i	+	GAGCTGATCTGCTGGCATCT	TG	NG	G	A	5	TGATCTGCTGGCA	TCTTACAGTTTTCTGA	16	TCAGAAAACTGTAAGATGCCAGCAGATCA	0.54	94504-2-neg-i	-	GAGAAGTTCAGAAAACTGTA	AG	NG	2	Transition
DMD	94504	NA	NA	chrX-32519920-32519920_2GsubA-94504-pos-i	+	CTGATCTGCTGGCATCTTGC	AG	NG	G	A	2	TCTGCTGGCATCT	TACAGTTTTCTGAACT	16	AGTTCAGAAAACTGTAAGATGCCAGCAGA	0.54	94504-2-neg-i	-	GAGAAGTTCAGAAAACTGTA	AG	NG	2	Transition
DMD	409907	NA	NA	chrX-32536215-32536215_5CsubT-409907-neg-i	-	TATAACTGAACTTCACAGCT	GG	NG	C	T	5	TGTGAAGTTCAGT	GAGCGAGTAATTCAGC	16	GAGCGAGTAATTCAGCTGTGAAGTTCAGT	0.38	409907-2-pos-i	+	AGCTTCTGAGCGAGTAATTC	AG	NG	2	Transition
DMD	409907	71.4853	NA	chrX-32536215-32536215_6CsubT-409907-neg-i	-	ATATAACTGAACTTCACAGC	TG	NG	C	T	6	GTGAAGTTCAGTT	AGCGAGTAATTCAGCT	16	AGCGAGTAATTCAGCTGTGAAGTTCAGTT	0.38	409907-2-pos-i	+	AGCTTCTGAGCGAGTAATTC	AG	NG	2	Transition
DMD	409942	84.1279	NA	chrX-32563367-32563367_11GsubA-409942-pos-i	+	CCTCTTGAGCATGCTTTACC	AG	NG	G	A	11	TTGAGCATGCTTT	ACCAGGATCTATTCCC	16	GGGAATAGATCCTGGTAAAGCATGCTCAA	0.38	409942-3-neg-i	-	TACGGTGACCACAAGGGAAT	AG	NG	3	Transition
DMD	409942	NA	NA	chrX-32563367-32563367_10GsubA-409942-pos-i	+	CTCTTGAGCATGCTTTACCA	GG	NG	G	A	10	TGAGCATGCTTTA	CCAGGATCTATTCCCT	16	AGGGAATAGATCCTGGTAAAGCATGCTCA	0.38	409942-3-neg-i	-	TACGGTGACCACAAGGGAAT	AG	NG	3	Transition
DMD	94489	NA	NA	chrX-32563412-32563412_9GsubA-94489-pos-i	+	GTTACTGTTTCCATTACAGT	TG	NG	G	A	9	CTGTTTCCATTAC	AGTTGTCTATGTTAGT	16	ACTAACATAGACAACTGTAATGGAAACAG	0.38	94489-3-neg-i	-	CACTCAGCCATCACTAACAT	AG	NG	3	Transition
DMD	94489	NA	NA	chrX-32563412-32563412_3GsubA-94489-pos-i	+	GTTTCCATTACAGTTGTCTG	TG	NG	G	A	3	CCATTACAGTTGT	CTATGTTAGTGATGGC	16	GCCATCACTAACATAGACAACTGTAATGG	0.38	94489-3-neg-i	-	CACTCAGCCATCACTAACAT	AG	NG	3	Transition
DMD	94489	NA	NA	chrX-32563412-32563412_3GsubA-94489-neg-i	-	CACTCAGCCATCACTAACAC	AG	NG	G	A	3	TTAGTGATGGCTG	ATTACAGTTGTCTATG	16	ATTACAGTTGTCTATGTTAGTGATGGCTG	0.46	94489-3-pos-i	+	GTTTCCATTACAGTTGTCTA	TG	NG	3	Transition
DMD	11233	NA	NA	chrX-32563427-32563427_5GsubA-11233-pos-i	+	TTGTCTGTGTTAGTGATGGC	TG	NG	G	A	5	CTGTGTTAGTGAT	GGCTAAGTGGTGGTGA	16	TCACCACCACTTAGCCATCACTAACACAG	0.38	11233-3-neg-i	-	ACAGGCTGTCACCACCACTT	AG	NG	3	Transition
DMD	11233	NA	NA	chrX-32563427-32563427_3GsubA-11233-pos-i	+	GTCTGTGTTAGTGATGGCTG	AG	NG	G	A	3	GTGTTAGTGATGG	CTAAGTGGTGGTGACA	16	TGTCACCACCACTTAGCCATCACTAACAC	0.46	11233-3-neg-i	-	ACAGGCTGTCACCACCACTT	AG	NG	3	Transition
DMD	11233	71.0684	NA	chrX-32563427-32563427_1GsubA-11233-pos-i	+	CTGTGTTAGTGATGGCTGAG	TG	NG	G	A	1	GTTAGTGATGGCT	AAGTGGTGGTGACAGC	16	GCTGTCACCACCACTTAGCCATCACTAAC	0.46	11233-3-neg-i	-	ACAGGCTGTCACCACCACTT	AG	NG	3	Transition
DMD	11233	NA	NA	chrX-32563427-32563427_3GsubA-11233-neg-i	-	ACAGGCTGTCACCACCACTC	AG	NG	G	A	3	TGGTGGTGACAGC	GTTAGTGATGGCTAAG	16	GTTAGTGATGGCTAAGTGGTGGTGACAGC	0.62	11233-3-pos-i	+	GTCTGTGTTAGTGATGGCTA	AG	NG	3	Transition
DMD	94486	NA	NA	chrX-32583821-32583821_3GsubA-94486-pos-i	+	TAATTGGTATCACTAACCTG	TG	NG	G	A	3	TGGTATCACTAAC	CTATGCTGTACTCTTT	16	AAAGAGTACAGCATAGGTTAGTGATACCA	0.38	94486-2-neg-i	-	CTTGAAAAGAGTACAGCATA	GG	NG	2	Transition
DMD	194636	NA	NA	chrX-32583899-32583899_12GsubA-194636-pos-i	+	AAGTTATCCAGCCATGCTTC	CG	NG	G	A	12	TATCCAGCCATGC	TTCCGTCTTCTAGGTC	16	GACCTAGAAGACGGAAGCATGGCTGGATA	0.54	194636-3-neg-i	-	GAAGAATAAGTCAGTGACCT	AG	NG	3	Transition
DMD	194636	83.0815	NA	chrX-32583899-32583899_5GsubA-194636-pos-i	+	CCAGCCATGCTTCCGTCTTC	TG	NG	G	A	5	CCATGCTTCCGTC	TTCTAGGTCACTGACT	16	AGTCAGTGACCTAGAAGACGGAAGCATGG	0.62	194636-3-neg-i	-	GAAGAATAAGTCAGTGACCT	AG	NG	3	Transition
DMD	194636	84.4006	NA	chrX-32583899-32583899_4GsubA-194636-pos-i	+	CAGCCATGCTTCCGTCTTCT	GG	NG	G	A	4	CATGCTTCCGTCT	TCTAGGTCACTGACTT	16	AAGTCAGTGACCTAGAAGACGGAAGCATG	0.54	194636-3-neg-i	-	GAAGAATAAGTCAGTGACCT	AG	NG	3	Transition
DMD	194636	NA	NA	chrX-32583899-32583899_3GsubA-194636-pos-i	+	AGCCATGCTTCCGTCTTCTG	GG	NG	G	A	3	ATGCTTCCGTCTT	CTAGGTCACTGACTTA	16	TAAGTCAGTGACCTAGAAGACGGAAGCAT	0.46	194636-3-neg-i	-	GAAGAATAAGTCAGTGACCT	AG	NG	3	Transition
DMD	194636	NA	NA	chrX-32583899-32583899_15GsubA-194636-neg-i	-	TCTTTCAACACTGAAGAATA	AG	NG	G	A	15	TCTTCAGTGTTGA	TAGGTCACTGACTTAT	16	TAGGTCACTGACTTATTCTTCAGTGTTGA	0.38	194636-3-pos-i	+	AGCCATGCTTCCGTCTTCTA	GG	NG	3	Transition
DMD	162497	NA	NA	chrX-32591646-32591646_12CsubT-162497-pos-i	+	AAGACCATTGAAAGCTAGAA	AG	NG	C	T	12	CCATTGAAAGCTA	GAAAGTACATATGGCC	16	GGCCATATGTACTTTCTAGCTTTCAATGG	0.38	162497-1-neg-i	-	GTCTTCAAAAACTGGCCATA	TG	NG	1	Transition
DMD	162497	NA	NA	chrX-32591646-32591646_3CsubT-162497-pos-i	+	GAAAGCTAGAAAGTACATAC	GG	NG	C	T	3	GCTAGAAAGTACA	TATGGCCAGTTTTTGA	16	TCAAAAACTGGCCATATGTACTTTCTAGC	0.38	162497-1-neg-i	-	GTCTTCAAAAACTGGCCATA	TG	NG	1	Transition
DMD	194384	NA	NA	chrX-32591861-32591861_11CsubT-194384-pos-i	+	TACAGCTAGTTTCTCACACA	TG	NG	C	T	11	GCTAGTTTCTCAC	ACATGACACATCTGTT	16	AACAGATGTGTCATGTGTGAGAAACTAGC	0.46	194384-1-neg-i	-	GTCTTACTGAAGAACAGATG	TG	NG	1	Transition
DMD	194384	NA	NA	chrX-32591861-32591861_2CsubT-194384-pos-i	+	TTTCTCACACATGACACACC	TG	NG	C	T	2	TCACACATGACAC	ATCTGTTCTTCAGTAA	16	TTACTGAAGAACAGATGTGTCATGTGTGA	0.46	194384-1-neg-i	-	GTCTTACTGAAGAACAGATG	TG	NG	1	Transition
DMD	194384	82.0696	NA	chrX-32591861-32591861_6CsubT-194384-neg-i	-	GCAACGTCTTACTGAAGAAC	AG	NG	C	T	6	CTTCAGTAAGACG	ACATGACACATCTGTT	16	ACATGACACATCTGTTCTTCAGTAAGACG	0.46	194384-2-pos-i	+	TTTCTCACACATGACACATC	TG	NG	2	Transition
DMD	194384	NA	NA	chrX-32591861-32591861_11CsubT-194384-neg-i	-	AAATGGCAACGTCTTACTGA	AG	NG	C	T	11	GTAAGACGTTGCC	ACACATCTGTTCTTCA	16	ACACATCTGTTCTTCAGTAAGACGTTGCC	0.54	194384-2-pos-i	+	TTTCTCACACATGACACATC	TG	NG	2	Transition
DMD	409899	NA	NA	chrX-32591913-32591913_4CsubT-409899-neg-i	-	AGATGGACAGAAGACCGCTG	GG	NG	C	T	4	CGGTCTTCTGTCC	TTGTAAAAGAACTCAG	16	TTGTAAAAGAACTCAGCGGTCTTCTGTCC	0.62	409899-2-pos-i	+	GATGTCTTGTAAAAGAACTC	AG	NG	2	Transition
DMD	409899	87.0393	NA	chrX-32591913-32591913_5CsubT-409899-neg-i	-	TAGATGGACAGAAGACCGCT	GG	NG	C	T	5	GGTCTTCTGTCCA	TGTAAAAGAACTCAGC	16	TGTAAAAGAACTCAGCGGTCTTCTGTCCA	0.54	409899-2-pos-i	+	GATGTCTTGTAAAAGAACTC	AG	NG	2	Transition
DMD	409899	87.836	NA	chrX-32591913-32591913_6CsubT-409899-neg-i	-	GTAGATGGACAGAAGACCGC	TG	NG	C	T	6	GTCTTCTGTCCAT	GTAAAAGAACTCAGCG	16	GTAAAAGAACTCAGCGGTCTTCTGTCCAT	0.46	409899-2-pos-i	+	GATGTCTTGTAAAAGAACTC	AG	NG	2	Transition
DMD	409899	NA	NA	chrX-32591913-32591913_9CsubT-409899-neg-i	-	TCTGTAGATGGACAGAAGAC	CG	NG	C	T	9	TTCTGTCCATCTA	AAAGAACTCAGCGGTC	16	AAAGAACTCAGCGGTCTTCTGTCCATCTA	0.38	409899-2-pos-i	+	GATGTCTTGTAAAAGAACTC	AG	NG	2	Transition
DMD	409899	NA	NA	chrX-32591913-32591913_13CsubT-409899-neg-i	-	AACATCTGTAGATGGACAGA	AG	NG	C	T	13	GTCCATCTACAGA	AACTCAGCGGTCTTCT	16	AACTCAGCGGTCTTCTGTCCATCTACAGA	0.46	409899-2-pos-i	+	GATGTCTTGTAAAAGAACTC	AG	NG	2	Transition
DMD	593031	NA	NA	chrX-32591914-32591914_3CsubT-593031-neg-i	-	AGATGGACAGAAGACCGCTG	GG	NG	C	T	3	CGGTCTTCTGTCC	TTGTAAAAGAACCTAG	16	TTGTAAAAGAACCTAGCGGTCTTCTGTCC	0.62	593031-3-pos-i	+	GATGTCTTGTAAAAGAACCT	AG	NG	3	Transition
DMD	593031	87.0393	NA	chrX-32591914-32591914_4CsubT-593031-neg-i	-	TAGATGGACAGAAGACCGCT	GG	NG	C	T	4	GGTCTTCTGTCCA	TGTAAAAGAACCTAGC	16	TGTAAAAGAACCTAGCGGTCTTCTGTCCA	0.54	593031-3-pos-i	+	GATGTCTTGTAAAAGAACCT	AG	NG	3	Transition
DMD	593031	87.836	NA	chrX-32591914-32591914_5CsubT-593031-neg-i	-	GTAGATGGACAGAAGACCGC	TG	NG	C	T	5	GTCTTCTGTCCAT	GTAAAAGAACCTAGCG	16	GTAAAAGAACCTAGCGGTCTTCTGTCCAT	0.46	593031-3-pos-i	+	GATGTCTTGTAAAAGAACCT	AG	NG	3	Transition
DMD	593031	NA	NA	chrX-32591914-32591914_8CsubT-593031-neg-i	-	TCTGTAGATGGACAGAAGAC	CG	NG	C	T	8	TTCTGTCCATCTA	AAAGAACCTAGCGGTC	16	AAAGAACCTAGCGGTCTTCTGTCCATCTA	0.38	593031-3-pos-i	+	GATGTCTTGTAAAAGAACCT	AG	NG	3	Transition
DMD	593031	NA	NA	chrX-32591914-32591914_12CsubT-593031-neg-i	-	AACATCTGTAGATGGACAGA	AG	NG	C	T	12	GTCCATCTACAGA	AACCTAGCGGTCTTCT	16	AACCTAGCGGTCTTCTGTCCATCTACAGA	0.46	593031-3-pos-i	+	GATGTCTTGTAAAAGAACCT	AG	NG	3	Transition
DMD	580058	NA	NA	chrX-32591947-32591947_15CsubT-580058-pos-i	+	GCGGTCTTCTGTCCATCTAC	AG	NG	C	T	15	TCTTCTGTCCATC	TACAGATGTTTGCCTA	16	TAGGCAAACATCTGTAGATGGACAGAAGA	0.46	580058-3-neg-i	-	CAGGTATTGGGAGATCGATA	GG	NG	3	Transition
DMD	580058	NA	NA	chrX-32591947-32591947_8CsubT-580058-pos-i	+	TCTGTCCATCTACAGATGTT	TG	NG	C	T	8	TCCATCTACAGAT	GTTTGCCTATCGATCT	16	AGATCGATAGGCAAACATCTGTAGATGGA	0.38	580058-3-neg-i	-	CAGGTATTGGGAGATCGATA	GG	NG	3	Transition
DMD	580058	NA	NA	chrX-32591947-32591947_1CsubT-580058-pos-i	+	ATCTACAGATGTTTGCCCAT	CG	NG	C	T	1	ACAGATGTTTGCC	TATCGATCTCCCAATA	16	TATTGGGAGATCGATAGGCAAACATCTGT	0.46	580058-3-neg-i	-	CAGGTATTGGGAGATCGATA	GG	NG	3	Transition
DMD	580058	NA	NA	chrX-32591947-32591947_3CsubT-580058-neg-i	-	CAGGTATTGGGAGATCGATG	GG	NG	C	T	3	CGATCTCCCAATA	ACAGATGTTTGCCTAT	16	ACAGATGTTTGCCTATCGATCTCCCAATA	0.46	580058-1-pos-i	+	ATCTACAGATGTTTGCCTAT	CG	NG	1	Transition
DMD	580058	85.8317	NA	chrX-32591947-32591947_5CsubT-580058-neg-i	-	TCCAGGTATTGGGAGATCGA	TG	NG	C	T	5	ATCTCCCAATACC	AGATGTTTGCCTATCG	16	AGATGTTTGCCTATCGATCTCCCAATACC	0.46	580058-1-pos-i	+	ATCTACAGATGTTTGCCTAT	CG	NG	1	Transition
DMD	580058	NA	NA	chrX-32591947-32591947_8CsubT-580058-neg-i	-	TTCTCCAGGTATTGGGAGAT	CG	NG	C	T	8	TCCCAATACCTGG	TGTTTGCCTATCGATC	16	TGTTTGCCTATCGATCTCCCAATACCTGG	0.54	580058-1-pos-i	+	ATCTACAGATGTTTGCCTAT	CG	NG	1	Transition
DMD	580058	NA	NA	chrX-32591947-32591947_12CsubT-580058-neg-i	-	TCTCTTCTCCAGGTATTGGG	AG	NG	C	T	12	AATACCTGGAGAA	TGCCTATCGATCTCCC	16	TGCCTATCGATCTCCCAATACCTGGAGAA	0.38	580058-1-pos-i	+	ATCTACAGATGTTTGCCTAT	CG	NG	1	Transition
DMD	94475	NA	66.4132	chrX-32591951-32591951_12GsubA-94475-pos-i	+	TCTGTCCATCTACAGATGTT	TG	NG	G	A	12	TCCATCTACAGAT	GTTTGCCCATCAATCT	16	AGATTGATGGGCAAACATCTGTAGATGGA	0.38	94475-1-neg-i	-	TCCAGGTATTGGGAGATTGA	TG	NG	1	Transition
DMD	94475	NA	66.4132	chrX-32591951-32591951_5GsubA-94475-pos-i	+	ATCTACAGATGTTTGCCCAT	CG	NG	G	A	5	ACAGATGTTTGCC	CATCAATCTCCCAATA	16	TATTGGGAGATTGATGGGCAAACATCTGT	0.46	94475-1-neg-i	-	TCCAGGTATTGGGAGATTGA	TG	NG	1	Transition
DMD	239599	NA	NA	chrX-32613972-32613972_11GsubA-239599-pos-i	+	TGAGAGAATTGACCCTGACT	TG	NG	G	A	11	AGAATTGACCCTG	ACTTGTTCTTATTCTA	16	TAGAATAAGAACAAGTCAGGGTCAATTCT	0.46	239599-2-neg-i	-	CTTCAAGAAGATCTAGAATA	AG	NG	2	Transition
DMD	239599	NA	NA	chrX-32613972-32613972_5GsubA-239599-pos-i	+	AATTGACCCTGACTTGTTCT	TG	NG	G	A	5	GACCCTGACTTGT	TCTTATTCTAGATCTT	16	AAGATCTAGAATAAGAACAAGTCAGGGTC	0.54	239599-2-neg-i	-	CTTCAAGAAGATCTAGAATA	AG	NG	2	Transition
DMD	11247	NA	NA	chrX-32613987-32613987_14GsubA-11247-pos-i	+	CCCTGACTTGTTCTTGTTCT	AG	NG	G	A	14	GACTTGTTCTTGT	TCTAGATCTTCTTAAA	16	TTTAAGAAGATCTAGAACAAGAACAAGTC	0.38	11247-2-neg-i	-	TTTATCTTTCAGGTGCTTTA	AG	NG	2	Transition
DMD	11247	NA	NA	chrX-32613987-32613987_2GsubA-11247-neg-i	-	TTTATCTTTCAGGTGCTTCA	AG	NG	G	A	2	AGCACCTGAAAGA	TTCTAGATCTTCTTAA	16	TTCTAGATCTTCTTAAAGCACCTGAAAGA	0.46	11247-2-pos-i	+	CTTGTTCTAGATCTTCTTAA	AG	NG	2	Transition
DMD	94468	NA	NA	chrX-32632437-32632437_14GsubA-94468-pos-i	+	AAGATACACCTACCTTATGT	TG	NG	G	A	14	TACACCTACCTTA	TGTTGTTGTACTTAGC	16	GCTAAGTACAACAACATAAGGTAGGTGTA	0.38	94468-2-neg-i	-	CTTGAAGACCTAAAACGCTA	AG	NG	2	Transition
DMD	94468	NA	NA	chrX-32632437-32632437_11GsubA-94468-pos-i	+	ATACACCTACCTTATGTTGT	TG	NG	G	A	11	ACCTACCTTATGT	TGTTGTACTTAGCGTT	16	AACGCTAAGTACAACAACATAAGGTAGGT	0.38	94468-2-neg-i	-	CTTGAAGACCTAAAACGCTA	AG	NG	2	Transition
DMD	94460	NA	NA	chrX-32632579-32632579_15TsubC-94460-neg-i	-	CTTTCAAAGAGGTCATAATA	GG	NG	T	C	15	TATGACCTCTTTG	TCTGAAAGAAGCCTAT	16	TCTGAAAGAAGCCTATTATGACCTCTTTG	0.38	94460-3-pos-i	+	CTCTATGTAAACTGAAAATC	TG	NG	3	Transition
DMD	217176	NA	NA	chrX-32662256-32662256_5GsubA-217176-pos-i	+	AAATAAGGACTTACTTGCTT	TG	NG	G	A	5	AAGGACTTACTTG	CTTTATTTTTCCATGC	16	GCATGGAAAAATAAAGCAAGTAAGTCCTT	0.38	217176-1-neg-i	-	TAGCTAGCATGGAAAAATAA	AG	NG	1	Transition
DMD	526062	81.2752	NA	chrX-32662288-32662288_13CsubT-526062-pos-i	+	TTTCCATGCTAGCTACCCTG	AG	NG	C	T	13	CATGCTAGCTACC	CTGAGGCATTCCTATC	16	GATAGGAATGCCTCAGGGTAGCTAGCATG	0.54	526062-3-neg-i	-	AATCTCCTAAATTCAAGATA	GG	NG	3	Transition
DMD	526062	NA	NA	chrX-32662288-32662288_12CsubT-526062-pos-i	+	TTCCATGCTAGCTACCCTGA	GG	NG	C	T	12	ATGCTAGCTACCC	TGAGGCATTCCTATCT	16	AGATAGGAATGCCTCAGGGTAGCTAGCAT	0.54	526062-3-neg-i	-	AATCTCCTAAATTCAAGATA	GG	NG	3	Transition
DMD	94454	NA	NA	chrX-32662319-32662319_5GsubA-94454-pos-i	+	TTAGGAGATTCATCTGCTCT	TG	NG	G	A	5	GAGATTCATCTGC	TCTTATACTTCAGTTT	16	AAACTGAAGTATAAGAGCAGATGAATCTC	0.46	94454-2-neg-i	-	GATGAAGAAACTGAAGTATA	AG	NG	2	Transition
DMD	285921	NA	NA	chrX-32662431-32662431_11CsubT-285921-pos-i	+	ATGGGCTGTCAAATCCATCA	TG	NG	C	T	11	GCTGTCAAATCCA	TCATGTACCCTTGACA	16	TGTCAAGGGTACATGATGGATTTGACAGC	0.46	285921-2-neg-i	-	TAACTTCCTTCTTTGTCAAG	GG	NG	2	Transition
DMD	285921	NA	NA	chrX-32662431-32662431_3CsubT-285921-pos-i	+	TCAAATCCATCATGTACCCC	TG	NG	C	T	3	ATCCATCATGTAC	CCTTGACAAAGAAGGA	16	TCCTTCTTTGTCAAGGGTACATGATGGAT	0.38	285921-2-neg-i	-	TAACTTCCTTCTTTGTCAAG	GG	NG	2	Transition
DMD	285921	NA	NA	chrX-32662431-32662431_2CsubT-285921-neg-i	-	TAACTTCCTTCTTTGTCAGG	GG	NG	C	T	2	GACAAAGAAGGAA	TCCATCATGTACCCTT	16	TCCATCATGTACCCTTGACAAAGAAGGAA	0.38	285921-3-pos-i	+	TCAAATCCATCATGTACCCT	TG	NG	3	Transition
DMD	193870	NA	NA	chrX-32662432-32662432_12TsubC-193870-pos-i	+	ATGGGCTGTCAAATCCATCA	TG	NG	T	C	12	GCTGTCAAATCCA	TCATGTACCCCCGACA	16	TGTCGGGGGTACATGATGGATTTGACAGC	0.46	193870-1-neg-i	-	TAACTTCCTTCTTTGTCGGG	GG	NG	1	Transition
DMD	193870	NA	NA	chrX-32662432-32662432_4TsubC-193870-pos-i	+	TCAAATCCATCATGTACCCC	TG	NG	T	C	4	ATCCATCATGTAC	CCCCGACAAAGAAGGA	16	TCCTTCTTTGTCGGGGGTACATGATGGAT	0.38	193870-1-neg-i	-	TAACTTCCTTCTTTGTCGGG	GG	NG	1	Transition
DMD	193663	NA	NA	chrX-32663137-32663137_1GsubA-193663-neg-i	-	AGGACACATTGCAAGCACAA	GG	NG	G	A	1	TGCTTGCAATGTG	TAGAAATCTCTCCTTA	16	TAGAAATCTCTCCTTATGCTTGCAATGTG	0.46	193663-3-pos-i	+	TCATTAGAAATCTCTCCTTA	TG	NG	3	Transition
DMD	193663	64.163	NA	chrX-32663137-32663137_2GsubA-193663-neg-i	-	GAGGACACATTGCAAGCACA	AG	NG	G	A	2	GCTTGCAATGTGT	AGAAATCTCTCCTTAT	16	AGAAATCTCTCCTTATGCTTGCAATGTGT	0.46	193663-3-pos-i	+	TCATTAGAAATCTCTCCTTA	TG	NG	3	Transition
DMD	166864	NA	59.8758	chrX-32716064-32716064_4GsubA-166864-neg-i	-	GAACTTCTTCCCCTAAGCCT	CG	NG	G	A	4	CTTAGGGGAAGAA	AGCTCTTGAATCAAGG	16	AGCTCTTGAATCAAGGCTTAGGGGAAGAA	0.46	166864-3-pos-i	+	TAGGCATAGCTCTTGAATCA	AG	NG	3	Transition
DMD	166864	NA	59.8758	chrX-32716064-32716064_9GsubA-166864-neg-i	-	TGAGAGAACTTCTTCCCCTA	AG	NG	G	A	9	GGGAAGAAGTTCT	TTGAATCAAGGCTTAG	16	TTGAATCAAGGCTTAGGGGAAGAAGTTCT	0.46	166864-3-pos-i	+	TAGGCATAGCTCTTGAATCA	AG	NG	3	Transition
DMD	11279	NA	NA	chrX-32716112-32716112_14TsubC-11279-pos-i	+	TTCTCTCATATCCCTGTGCT	AG	NG	T	C	14	CTCATATCCCTGT	GCTAGACTGACCGCGA	16	TCGCGGTCAGTCTAGCACAGGGATATGAG	0.46	11279-2-neg-i	-	AACCCTTCTCTGCAGATCGC	GG	NG	2	Transition
DMD	11279	NA	NA	chrX-32716112-32716112_6TsubC-11279-pos-i	+	TATCCCTGTGCTAGACTGAC	CG	NG	T	C	6	CCTGTGCTAGACT	GACCGCGATCTGCAGA	16	TCTGCAGATCGCGGTCAGTCTAGCACAGG	0.54	11279-2-neg-i	-	AACCCTTCTCTGCAGATCGC	GG	NG	2	Transition
DMD	11279	NA	NA	chrX-32716112-32716112_4TsubC-11279-pos-i	+	TCCCTGTGCTAGACTGACCG	TG	NG	T	C	4	TGTGCTAGACTGA	CCGCGATCTGCAGAGA	16	TCTCTGCAGATCGCGGTCAGTCTAGCACA	0.46	11279-2-neg-i	-	AACCCTTCTCTGCAGATCGC	GG	NG	2	Transition
DMD	455934	NA	NA	chrX-32717228-32717228_5CsubT-455934-neg-i	-	CAAATGCACTATTCTCAACA	GG	NG	C	T	5	TGAGAATAGTGCA	TACACACTTTATCTGT	16	TACACACTTTATCTGTTGAGAATAGTGCA	0.38	455934-2-pos-i	+	TGTCCTTTACACACTTTATC	TG	NG	2	Transition
DMD	455934	72.7902	NA	chrX-32717228-32717228_6CsubT-455934-neg-i	-	TCAAATGCACTATTCTCAAC	AG	NG	C	T	6	GAGAATAGTGCAT	ACACACTTTATCTGTT	16	ACACACTTTATCTGTTGAGAATAGTGCAT	0.38	455934-2-pos-i	+	TGTCCTTTACACACTTTATC	TG	NG	2	Transition
DMD	11242	NA	NA	chrX-32717336-32717336_12GsubA-11242-neg-i	-	CACATCACTCTTCCAAGTTT	TG	NG	G	A	12	CTTGGAAGAGTGA	ACTTATTGAGGCAAAA	16	ACTTATTGAGGCAAAACTTGGAAGAGTGA	0.46	11242-2-pos-i	+	TGGCTTCAATGCTCACTTAT	TG	NG	2	Transition
DMD	94684	NA	NA	chrX-32827676-32827676_14GsubA-94684-neg-i	-	AGTGTGGTTTGCCAGCAGTC	AG	NG	G	A	14	TGCTGGCAAACCA	TCATTGTGTGGCTGAC	16	TCATTGTGTGGCTGACTGCTGGCAAACCA	0.54	94684-2-pos-i	+	TGAATGCATGTTCCAGTCAT	TG	NG	2	Transition
DMD	198501	NA	NA	chrX-32827694-32827694_12GsubA-198501-pos-i	+	TGTTCCAGTCGTTGTGTGGC	TG	NG	G	A	12	CCAGTCGTTGTGT	GGCTGACTGCTAGCAA	16	TTGCTAGCAGTCAGCCACACAACGACTGG	0.54	198501-3-neg-i	-	CTGGAATAGTGTGGTTTGCT	AG	NG	3	Transition
DMD	198501	NA	NA	chrX-32827694-32827694_8GsubA-198501-pos-i	+	CCAGTCGTTGTGTGGCTGAC	TG	NG	G	A	8	TCGTTGTGTGGCT	GACTGCTAGCAAACCA	16	TGGTTTGCTAGCAGTCAGCCACACAACGA	0.54	198501-3-neg-i	-	CTGGAATAGTGTGGTTTGCT	AG	NG	3	Transition
DMD	198501	74.7108	NA	chrX-32827694-32827694_5GsubA-198501-pos-i	+	GTCGTTGTGTGGCTGACTGC	TG	NG	G	A	5	TTGTGTGGCTGAC	TGCTAGCAAACCACAC	16	GTGTGGTTTGCTAGCAGTCAGCCACACAA	0.54	198501-3-neg-i	-	CTGGAATAGTGTGGTTTGCT	AG	NG	3	Transition
DMD	198501	NA	NA	chrX-32827694-32827694_4GsubA-198501-pos-i	+	TCGTTGTGTGGCTGACTGCT	GG	NG	G	A	4	TGTGTGGCTGACT	GCTAGCAAACCACACT	16	AGTGTGGTTTGCTAGCAGTCAGCCACACA	0.54	198501-3-neg-i	-	CTGGAATAGTGTGGTTTGCT	AG	NG	3	Transition
DMD	284924	NA	60.6816	chrX-32834658-32834658_2GsubA-284924-neg-i	-	TCAACTCGTAATTATCCACA	GG	NG	G	A	2	GGATAATTACGAG	GATTACATTAACCTAT	16	GATTACATTAACCTATGGATAATTACGAG	0.38	284924-3-pos-i	+	AAGTTGATTACATTAACCTA	TG	NG	3	Transition
DMD	217195	NA	NA	chrX-32841414-32841414_5GsubA-217195-pos-i	+	CATTCATCAGGATTCTTACC	TG	NG	G	A	5	CATCAGGATTCTT	ACCTACCAGTGGAGGA	16	TCCTCCACTGGTAGGTAAGAATCCTGATG	0.38	217195-2-neg-i	-	AATATAATCCTCCACTGGTA	GG	NG	2	Transition
DMD	217195	NA	NA	chrX-32841414-32841414_1GsubA-217195-pos-i	+	CATCAGGATTCTTACCTGCC	AG	NG	G	A	1	AGGATTCTTACCT	ACCAGTGGAGGATTAT	16	ATAATCCTCCACTGGTAGGTAAGAATCCT	0.38	217195-2-neg-i	-	AATATAATCCTCCACTGGTA	GG	NG	2	Transition
DMD	217195	79.5034	NA	chrX-32841414-32841414_3GsubA-217195-neg-i	-	GAATATAATCCTCCACTGGC	AG	NG	G	A	3	AGTGGAGGATTAT	AGGATTCTTACCTACC	16	AGGATTCTTACCTACCAGTGGAGGATTAT	0.38	217195-1-pos-i	+	CATCAGGATTCTTACCTACC	AG	NG	1	Transition
DMD	196372	NA	68.514	chrX-32867898-32867898_2GsubA-196372-neg-i	-	AACCTCTTCAGTGACCTACA	GG	NG	G	A	2	AGGTCACTGAAGA	GCGCCTCCCATCCTAT	16	GCGCCTCCCATCCTATAGGTCACTGAAGA	0.46	196372-2-pos-i	+	GGAGGCGCCTCCCATCCTAT	AG	NG	2	Transition
DMD	196372	NA	68.514	chrX-32867898-32867898_11GsubA-196372-neg-i	-	CATATTGAGAACCTCTTCAG	TG	NG	G	A	11	AAGAGGTTCTCAA	ATCCTATAGGTCACTG	16	ATCCTATAGGTCACTGAAGAGGTTCTCAA	0.38	196372-2-pos-i	+	GGAGGCGCCTCCCATCCTAT	AG	NG	2	Transition
XK	9768	NA	75.1582	chrX-37587260-37587260_4TsubC-9768-neg-i	-	CAGCTGTACAGCAGACCAGC	AG	NG	T	C	4	GGTCTGCTGTACA	ATCAACATGTTCCGCT	16	ATCAACATGTTCCGCTGGTCTGCTGTACA	0.54	9768-1-pos-i	+	CTGGTATCAACATGTTCCGC	TG	NG	1	Transition
XK	9768	NA	75.1582	chrX-37587260-37587260_7TsubC-9768-neg-i	-	TTTCAGCTGTACAGCAGACC	AG	NG	T	C	7	CTGCTGTACAGCT	AACATGTTCCGCTGGT	16	AACATGTTCCGCTGGTCTGCTGTACAGCT	0.54	9768-1-pos-i	+	CTGGTATCAACATGTTCCGC	TG	NG	1	Transition
CYBB	10923	NA	NA	chrX-37642818-37642818_11CsubT-10923-pos-i	+	TGCATGCTGATTCTCTTGCC	AG	NG	C	T	11	TGCTGATTCTCTT	GCCAGTCTGTTGAAAT	16	ATTTCAACAGACTGGCAAGAGAATCAGCA	0.38	10923-1-neg-i	-	GAAGGACAGCAGATTTCAAC	AG	NG	1	Transition
CYBB	10923	NA	NA	chrX-37642818-37642818_7CsubT-10923-pos-i	+	TGCTGATTCTCTTGCCAGTC	TG	NG	C	T	7	GATTCTCTTGCCA	GTCTGTTGAAATCTGC	16	GCAGATTTCAACAGACTGGCAAGAGAATC	0.46	10923-1-neg-i	-	GAAGGACAGCAGATTTCAAC	AG	NG	1	Transition
CYBB	10923	NA	NA	chrX-37642818-37642818_4CsubT-10923-pos-i	+	TGATTCTCTTGCCAGTCTGT	CG	NG	C	T	4	TCTCTTGCCAGTC	TGTTGAAATCTGCTGT	16	ACAGCAGATTTCAACAGACTGGCAAGAGA	0.54	10923-1-neg-i	-	GAAGGACAGCAGATTTCAAC	AG	NG	1	Transition
CYBB	279794	NA	NA	chrX-37651246-37651246_11CsubT-279794-neg-i	-	AGGTGAGATTCCTGTCCAGT	TG	NG	C	T	11	GGACAGGAATCTC	GAGTTTGAAGACAACT	16	GAGTTTGAAGACAACTGGACAGGAATCTC	0.54	279794-1-pos-i	+	GCTGCTCAACAAGAGTTTGA	AG	NG	1	Transition
CYBB	279794	NA	NA	chrX-37651246-37651246_14CsubT-279794-neg-i	-	GAAAGGTGAGATTCCTGTCC	AG	NG	C	T	14	CAGGAATCTCACC	TTTGAAGACAACTGGA	16	TTTGAAGACAACTGGACAGGAATCTCACC	0.54	279794-1-pos-i	+	GCTGCTCAACAAGAGTTTGA	AG	NG	1	Transition
CYBB	533558	NA	NA	chrX-37658314-37658314_3CsubT-533558-pos-i	+	AAAGGAATGCCCAATCCCTC	AG	NG	C	T	3	GAATGCCCAATCC	CTTAGTTTGCTGGAAA	16	TTTCCAGCAAACTAAGGGATTGGGCATTC	0.54	533558-1-neg-i	-	AGGGTTTCCAGCAAACTAAG	GG	NG	1	Transition
CYBB	533558	NA	NA	chrX-37658314-37658314_1CsubT-533558-neg-i	-	AGGGTTTCCAGCAAACTGAG	GG	NG	C	T	1	AGTTTGCTGGAAA	GAATGCCCAATCCCTT	16	GAATGCCCAATCCCTTAGTTTGCTGGAAA	0.38	533558-3-pos-i	+	AAAGGAATGCCCAATCCCTT	AG	NG	3	Transition
CYBB	533558	81.4013	NA	chrX-37658314-37658314_2CsubT-533558-neg-i	-	GAGGGTTTCCAGCAAACTGA	GG	NG	C	T	2	GTTTGCTGGAAAC	AATGCCCAATCCCTTA	16	AATGCCCAATCCCTTAGTTTGCTGGAAAC	0.46	533558-3-pos-i	+	AAAGGAATGCCCAATCCCTT	AG	NG	3	Transition
CYBB	533558	77.5383	NA	chrX-37658314-37658314_3CsubT-533558-neg-i	-	GGAGGGTTTCCAGCAAACTG	AG	NG	C	T	3	TTTGCTGGAAACC	ATGCCCAATCCCTTAG	16	ATGCCCAATCCCTTAGTTTGCTGGAAACC	0.46	533558-3-pos-i	+	AAAGGAATGCCCAATCCCTT	AG	NG	3	Transition
CYBB	533558	NA	NA	chrX-37658314-37658314_5CsubT-533558-neg-i	-	TAGGAGGGTTTCCAGCAAAC	TG	NG	C	T	5	TGCTGGAAACCCT	GCCCAATCCCTTAGTT	16	GCCCAATCCCTTAGTTTGCTGGAAACCCT	0.54	533558-3-pos-i	+	AAAGGAATGCCCAATCCCTT	AG	NG	3	Transition
CYBB	68377	NA	NA	chrX-37664330-37664330_8GsubA-68377-neg-i	-	AAGGGTGTGACCCCAATCCC	TG	NG	G	A	8	ATTGGGGTCACAC	GTTAGTGGAAGCAGGG	16	GTTAGTGGAAGCAGGGATTGGGGTCACAC	0.54	68377-3-pos-i	+	GAGGTGGTGATGTTAGTGGA	AG	NG	3	Transition
CYBB	279797	NA	NA	chrX-37664379-37664379_14GsubA-279797-pos-i	+	ACCCTTCGCATCCATTCTCA	AG	NG	G	A	14	TTCGCATCCATTC	TCAAGTCAGTCTGATA	16	TATCAGACTGACTTGAGAATGGATGCGAA	0.46	279797-2-neg-i	-	GTTATTGCAATATTTGTATC	AG	NG	2	Transition
CYBB	279797	NA	NA	chrX-37664379-37664379_10GsubA-279797-pos-i	+	TTCGCATCCATTCTCAAGTC	AG	NG	G	A	10	CATCCATTCTCAA	GTCAGTCTGATACAAA	16	TTTGTATCAGACTGACTTGAGAATGGATG	0.38	279797-2-neg-i	-	GTTATTGCAATATTTGTATC	AG	NG	2	Transition
CYBB	279797	81.7964	NA	chrX-37664379-37664379_6GsubA-279797-pos-i	+	CATCCATTCTCAAGTCAGTC	TG	NG	G	A	6	CATTCTCAAGTCA	GTCTGATACAAATATT	16	AATATTTGTATCAGACTGACTTGAGAATG	0.38	279797-2-neg-i	-	GTTATTGCAATATTTGTATC	AG	NG	2	Transition
CYBB	265093	NA	NA	chrX-37665774-37665774_9GsubA-265093-pos-i	+	GCTACAACATCTACCTCACT	GG	NG	G	A	9	CAACATCTACCTC	ACTGGCTGAGATGAGT	16	ACTCATCTCAGCCAGTGAGGTAGATGTTG	0.46	265093-2-neg-i	-	CCTTACCTGAGACTCATCTC	AG	NG	2	Transition
CYBB	265093	70.353	NA	chrX-37665774-37665774_6GsubA-265093-pos-i	+	ACAACATCTACCTCACTGGC	TG	NG	G	A	6	CATCTACCTCACT	GGCTGAGATGAGTCTC	16	GAGACTCATCTCAGCCAGTGAGGTAGATG	0.46	265093-2-neg-i	-	CCTTACCTGAGACTCATCTC	AG	NG	2	Transition
CYBB	265093	74.0718	NA	chrX-37665774-37665774_5GsubA-265093-pos-i	+	CAACATCTACCTCACTGGCT	GG	NG	G	A	5	ATCTACCTCACTG	GCTGAGATGAGTCTCA	16	TGAGACTCATCTCAGCCAGTGAGGTAGAT	0.46	265093-2-neg-i	-	CCTTACCTGAGACTCATCTC	AG	NG	2	Transition
CYBB	265093	NA	NA	chrX-37665774-37665774_1GsubA-265093-pos-i	+	ATCTACCTCACTGGCTGGGA	TG	NG	G	A	1	ACCTCACTGGCTG	AGATGAGTCTCAGGTA	16	TACCTGAGACTCATCTCAGCCAGTGAGGT	0.62	265093-2-neg-i	-	CCTTACCTGAGACTCATCTC	AG	NG	2	Transition
CYBB	265093	NA	NA	chrX-37665774-37665774_2GsubA-265093-neg-i	-	CCTTACCTGAGACTCATCCC	AG	NG	G	A	2	ATGAGTCTCAGGT	TACCTCACTGGCTGAG	16	TACCTCACTGGCTGAGATGAGTCTCAGGT	0.46	265093-1-pos-i	+	ATCTACCTCACTGGCTGAGA	TG	NG	1	Transition
CYBB	265093	NA	NA	chrX-37665774-37665774_15GsubA-265093-neg-i	-	CTTGGAGTCTTGTCCTTACC	TG	NG	G	A	15	AAGGACAAGACTC	GAGATGAGTCTCAGGT	16	GAGATGAGTCTCAGGTAAGGACAAGACTC	0.46	265093-1-pos-i	+	ATCTACCTCACTGGCTGAGA	TG	NG	1	Transition
RPGR	289902	NA	NA	chrX-38156564-38156564_13GsubA-289902-pos-i	+	ACCTGGTTCCTCTGGCTGCA	TG	NG	G	A	13	GGTTCCTCTGGCT	GCATGAGGTCCTATTC	16	GAATAGGACCTCATGCAGCCAGAGGAACC	0.62	289902-2-neg-i	-	GAGAGTGTCTTATCTGAATA	GG	NG	2	Transition
RPGR	289902	NA	NA	chrX-38156564-38156564_10GsubA-289902-pos-i	+	TGGTTCCTCTGGCTGCATGA	GG	NG	G	A	10	TCCTCTGGCTGCA	TGAGGTCCTATTCAGA	16	TCTGAATAGGACCTCATGCAGCCAGAGGA	0.62	289902-2-neg-i	-	GAGAGTGTCTTATCTGAATA	GG	NG	2	Transition
RPGR	289902	NA	NA	chrX-38156564-38156564_5GsubA-289902-pos-i	+	CCTCTGGCTGCATGAGGTCC	TG	NG	G	A	5	TGGCTGCATGAGG	TCCTATTCAGATAAGA	16	TCTTATCTGAATAGGACCTCATGCAGCCA	0.62	289902-2-neg-i	-	GAGAGTGTCTTATCTGAATA	GG	NG	2	Transition
RPGR	406540	79.2	NA	chrX-38156585-38156585_5GsubA-406540-pos-i	+	GTTCAGATAAGACACTCTCT	TG	NG	G	A	5	AGATAAGACACTC	TCTTAGAGGTTTCTCT	16	AGAGAAACCTCTAAGAGAGTGTCTTATCT	0.38	406540-2-neg-i	-	TGTTCTGAGAGAAACCTCTA	AG	NG	2	Transition
RPGR	406540	NA	NA	chrX-38156585-38156585_4GsubA-406540-pos-i	+	TTCAGATAAGACACTCTCTT	GG	NG	G	A	4	GATAAGACACTCT	CTTAGAGGTTTCTCTC	16	GAGAGAAACCTCTAAGAGAGTGTCTTATC	0.38	406540-2-neg-i	-	TGTTCTGAGAGAAACCTCTA	AG	NG	2	Transition
RPGR	406540	NA	NA	chrX-38156585-38156585_1GsubA-406540-pos-i	+	AGATAAGACACTCTCTTGGA	GG	NG	G	A	1	AAGACACTCTCTT	AGAGGTTTCTCTCAGA	16	TCTGAGAGAAACCTCTAAGAGAGTGTCTT	0.38	406540-2-neg-i	-	TGTTCTGAGAGAAACCTCTA	AG	NG	2	Transition
RPGR	406540	NA	62.3469	chrX-38156585-38156585_2GsubA-406540-neg-i	-	TGTTCTGAGAGAAACCTCCA	AG	NG	G	A	2	AGGTTTCTCTCAG	TAAGACACTCTCTTAG	16	TAAGACACTCTCTTAGAGGTTTCTCTCAG	0.46	406540-2-pos-i	+	CAGATAAGACACTCTCTTAG	AG	NG	2	Transition
RPGR	406540	NA	62.3469	chrX-38156585-38156585_15GsubA-406540-neg-i	-	AGTCTTTCCACGATGTTCTG	AG	NG	G	A	15	AACATCGTGGAAA	TAGAGGTTTCTCTCAG	16	TAGAGGTTTCTCTCAGAACATCGTGGAAA	0.38	406540-2-pos-i	+	CAGATAAGACACTCTCTTAG	AG	NG	2	Transition
RPGR	9899	NA	NA	chrX-38163999-38163999_4CsubT-9899-neg-i	-	TGGGACAATTTGGTCAGCTG	GG	NG	C	T	4	CTGACCAAATTGT	AAGTGCCAAGACTCAG	16	AAGTGCCAAGACTCAGCTGACCAAATTGT	0.38	9899-2-pos-i	+	AAAGAAAAGTGCCAAGACTC	AG	NG	2	Transition
RPGR	9899	78.2411	NA	chrX-38163999-38163999_5CsubT-9899-neg-i	-	CTGGGACAATTTGGTCAGCT	GG	NG	C	T	5	TGACCAAATTGTC	AGTGCCAAGACTCAGC	16	AGTGCCAAGACTCAGCTGACCAAATTGTC	0.38	9899-2-pos-i	+	AAAGAAAAGTGCCAAGACTC	AG	NG	2	Transition
RPGR	9899	77.9924	NA	chrX-38163999-38163999_6CsubT-9899-neg-i	-	GCTGGGACAATTTGGTCAGC	TG	NG	C	T	6	GACCAAATTGTCC	GTGCCAAGACTCAGCT	16	GTGCCAAGACTCAGCTGACCAAATTGTCC	0.46	9899-2-pos-i	+	AAAGAAAAGTGCCAAGACTC	AG	NG	2	Transition
RPGR	9899	NA	NA	chrX-38163999-38163999_13CsubT-9899-neg-i	-	CCTTTGGGCTGGGACAATTT	GG	NG	C	T	13	TTGTCCCAGCCCA	GACTCAGCTGACCAAA	16	GACTCAGCTGACCAAATTGTCCCAGCCCA	0.62	9899-2-pos-i	+	AAAGAAAAGTGCCAAGACTC	AG	NG	2	Transition
RPGR	9899	64.2264	NA	chrX-38163999-38163999_14CsubT-9899-neg-i	-	ACCTTTGGGCTGGGACAATT	TG	NG	C	T	14	TGTCCCAGCCCAA	ACTCAGCTGACCAAAT	16	ACTCAGCTGACCAAATTGTCCCAGCCCAA	0.62	9899-2-pos-i	+	AAAGAAAAGTGCCAAGACTC	AG	NG	2	Transition
RPGR	9898	NA	NA	chrX-38169943-38169943_10GsubA-9898-neg-i	-	ATCAGCTCCTGGGCAATCAC	AG	NG	G	A	10	ATTGCCCAGGAGC	GCTGGGATGTTCTGTG	16	GCTGGGATGTTCTGTGATTGCCCAGGAGC	0.62	9898-3-pos-i	+	ATTTCAGACACCAGCTGGGA	TG	NG	3	Transition
RPGR	593841	NA	NA	chrX-38182652-38182652_4CsubT-593841-neg-i	-	AACATTCTGCTGTTGTTACC	GG	NG	C	T	4	AACAACAGCAGAA	TGTAATACTAACTGGT	16	TGTAATACTAACTGGTAACAACAGCAGAA	0.38	593841-3-pos-i	+	TCAGGATTGTAATACTAACT	GG	NG	3	Transition
RPGR	593841	63.3799	NA	chrX-38182652-38182652_5CsubT-593841-neg-i	-	GAACATTCTGCTGTTGTTAC	CG	NG	C	T	5	ACAACAGCAGAAT	GTAATACTAACTGGTA	16	GTAATACTAACTGGTAACAACAGCAGAAT	0.38	593841-3-pos-i	+	TCAGGATTGTAATACTAACT	GG	NG	3	Transition
RPGR	593841	NA	NA	chrX-38182652-38182652_14CsubT-593841-neg-i	-	TGTGGAGATGAACATTCTGC	TG	NG	C	T	14	GAATGTTCATCTC	ACTGGTAACAACAGCA	16	ACTGGTAACAACAGCAGAATGTTCATCTC	0.38	593841-3-pos-i	+	TCAGGATTGTAATACTAACT	GG	NG	3	Transition
OTC	97130	NA	NA	chrX-38211950-38211950_8AsubG-97130-neg-i	-	ACAGGATCCTCAGATTAAAC	AG	NG	A	G	8	TAATCTGAGGATC	AAAAGAAGGTGCTGTT	16	AAAAGAAGGTGCTGTTTAATCTGAGGATC	0.38	97130-3-pos-i	+	TTTACACAATTAAAAGAAGG	TG	NG	3	Transition
OTC	97164	NA	NA	chrX-38211951-38211951_7TsubC-97164-neg-i	-	ACAGGATCCTCAGATTAAAC	AG	NG	T	C	7	TAATCTGAGGATC	AAAAGAAGACGCTGTT	16	AAAAGAAGACGCTGTTTAATCTGAGGATC	0.38	97164-1-pos-i	+	ACACAATTAAAAGAAGACGC	TG	NG	1	Transition
OTC	97189	NA	NA	chrX-38211952-38211952_6GsubA-97189-neg-i	-	ACAGGATCCTCAGATTAAAC	AG	NG	G	A	6	TAATCTGAGGATC	AAAAGAAGATACTGTT	16	AAAAGAAGATACTGTTTAATCTGAGGATC	0.38	97189-2-pos-i	+	ACACAATTAAAAGAAGATAC	TG	NG	2	Transition
OTC	97189	NA	NA	chrX-38211952-38211952_15GsubA-97189-neg-i	-	CATTGTTTAACAGGATCCTC	AG	NG	G	A	15	GATCCTGTTAAAC	TACTGTTTAATCTGAG	16	TACTGTTTAATCTGAGGATCCTGTTAAAC	0.38	97189-2-pos-i	+	ACACAATTAAAAGAAGATAC	TG	NG	2	Transition
OTC	97313	NA	NA	chrX-38212027-38212027_15GsubA-97313-pos-i	+	ATGGTCACAACTTCATGGTT	CG	NG	G	A	15	TCACAACTTCATG	GTTCGAAATTTTCGAT	16	ATCGAAAATTTCGAACCATGAAGTTGTGA	0.38	97313-3-neg-i	-	AGTCTCTGACCATCACTTAT	CG	NG	3	Transition
OTC	97128	NA	NA	chrX-38226645-38226645_3CsubT-97128-pos-i	+	AAATATATGCTATGGCTATC	AG	NG	C	T	3	ATATGCTATGGCT	ATTAGCAGATCTGAAA	16	TTTCAGATCTGCTAATAGCCATAGCATAT	0.38	97128-1-neg-i	-	TAAATTTCAGATCTGCTAAT	AG	NG	1	Transition
OTC	97128	NA	NA	chrX-38226645-38226645_1CsubT-97128-neg-i	-	TAAATTTCAGATCTGCTGAT	AG	NG	C	T	1	AGCAGATCTGAAA	ATATGCTATGGCTATT	16	ATATGCTATGGCTATTAGCAGATCTGAAA	0.38	97128-3-pos-i	+	AAATATATGCTATGGCTATT	AG	NG	3	Transition
OTC	97133	NA	NA	chrX-38226671-38226671_5CsubT-97133-neg-i	-	TGTTACATACCTCTCCTTTC	TG	NG	C	T	5	AGGAGAGGTATGT	TTAGGATAAAATAGAA	16	TTAGGATAAAATAGAAAGGAGAGGTATGT	0.46	97133-3-pos-i	+	TCTGAAATTTAGGATAAAAT	AG	NG	3	Transition
OTC	97137	NA	NA	chrX-38229059-38229059_1TsubC-97137-neg-i	-	AGGACTTCCCTTGCAATAAA	GG	NG	T	C	1	ATTGCAAGGGAAG	TATAGTATTTGCCTTC	16	TATAGTATTTGCCTTCATTGCAAGGGAAG	0.46	97137-1-pos-i	+	TTTATAGTATTTGCCTTCAT	TG	NG	1	Transition
OTC	97137	80.2507	NA	chrX-38229059-38229059_2TsubC-97137-neg-i	-	AAGGACTTCCCTTGCAATAA	AG	NG	T	C	2	TTGCAAGGGAAGT	ATAGTATTTGCCTTCA	16	ATAGTATTTGCCTTCATTGCAAGGGAAGT	0.46	97137-1-pos-i	+	TTTATAGTATTTGCCTTCAT	TG	NG	1	Transition
OTC	97137	NA	NA	chrX-38229059-38229059_10TsubC-97137-neg-i	-	TCATGCCTAAGGACTTCCCT	TG	NG	T	C	10	GAAGTCCTTAGGC	TGCCTTCATTGCAAGG	16	TGCCTTCATTGCAAGGGAAGTCCTTAGGC	0.54	97137-1-pos-i	+	TTTATAGTATTTGCCTTCAT	TG	NG	1	Transition
OTC	97139	NA	50.7813	chrX-38229064-38229064_5CsubT-97139-neg-i	-	TCATGCCTAAGGACTTCCCT	TG	NG	C	T	5	GAAGTCCTTAGGC	TGCCTTTATTGTAAGG	16	TGCCTTTATTGTAAGGGAAGTCCTTAGGC	0.54	97139-2-pos-i	+	TAGTATTTGCCTTTATTGTA	AG	NG	2	Transition
OTC	11006	NA	NA	chrX-38229068-38229068_1GsubA-11006-pos-i	+	TTTGCCTTTATTGCAAGGGA	AG	NG	G	A	1	CCTTTATTGCAAG	AGAAGTCCTTAGGCAT	16	ATGCCTAAGGACTTCTCTTGCAATAAAGG	0.38	11006-1-neg-i	-	TCATGCCTAAGGACTTCTCT	TG	NG	1	Transition
OTC	11006	NA	NA	chrX-38229068-38229068_1GsubA-11006-neg-i	-	TCATGCCTAAGGACTTCCCT	TG	NG	G	A	1	GAAGTCCTTAGGC	TGCCTTTATTGCAAGA	16	TGCCTTTATTGCAAGAGAAGTCCTTAGGC	0.54	11006-1-pos-i	+	TTTGCCTTTATTGCAAGAGA	AG	NG	1	Transition
OTC	97155	NA	NA	chrX-38229109-38229109_15AsubG-97155-neg-i	-	GTGGACTTACCTGTTTCTGT	AG	NG	A	G	15	GAAACAGGTAAGT	AGCAAGATTGTCTACA	16	AGCAAGATTGTCTACAGAAACAGGTAAGT	0.38	97155-1-pos-i	+	AGAAAAGAAGTACTCGAGCA	AG	NG	1	Transition
OTC	97159	70.2334	NA	chrX-38229131-38229131_6GsubA-97159-pos-i	+	ACAAGATTGTCTACAGAAAC	AG	NG	G	A	6	GATTGTCTACAGA	AACAGATAAGTCCACT	16	AGTGGACTTATCTGTTTCTGTAGACAATC	0.38	97159-2-neg-i	-	AATTTGGCAGTGGACTTATC	TG	NG	2	Transition
OTC	97159	NA	NA	chrX-38229131-38229131_1GsubA-97159-pos-i	+	ATTGTCTACAGAAACAGGTA	AG	NG	G	A	1	TCTACAGAAACAG	ATAAGTCCACTGCCAA	16	TTGGCAGTGGACTTATCTGTTTCTGTAGA	0.38	97159-2-neg-i	-	AATTTGGCAGTGGACTTATC	TG	NG	2	Transition
OTC	97159	NA	NA	chrX-38229131-38229131_2GsubA-97159-neg-i	-	AATTTGGCAGTGGACTTACC	TG	NG	G	A	2	AAGTCCACTGCCA	GTCTACAGAAACAGAT	16	GTCTACAGAAACAGATAAGTCCACTGCCA	0.54	97159-1-pos-i	+	ATTGTCTACAGAAACAGATA	AG	NG	1	Transition
OTC	97159	NA	NA	chrX-38229131-38229131_11GsubA-97159-neg-i	-	ACAAGTGTGAATTTGGCAGT	GG	NG	G	A	11	GCCAAATTCACAC	AACAGATAAGTCCACT	16	AACAGATAAGTCCACTGCCAAATTCACAC	0.46	97159-1-pos-i	+	ATTGTCTACAGAAACAGATA	AG	NG	1	Transition
OTC	97159	63.7082	NA	chrX-38229131-38229131_12GsubA-97159-neg-i	-	CACAAGTGTGAATTTGGCAG	TG	NG	G	A	12	CCAAATTCACACT	ACAGATAAGTCCACTG	16	ACAGATAAGTCCACTGCCAAATTCACACT	0.38	97159-1-pos-i	+	ATTGTCTACAGAAACAGATA	AG	NG	1	Transition
OTC	97177	NA	NA	chrX-38240673-38240673_14AsubG-97177-pos-i	+	TTCATTTGGGTGTGAATGAA	AG	NG	A	G	14	TTTGGGTGTGAAT	GAAAGTCTCACGGGCA	16	TGCCCGTGAGACTTTCATTCACACCCAAA	0.38	97177-2-neg-i	-	TTTACAAACCGGGCCGTGCC	CG	NG	2	Transition
OTC	97177	89.2843	NA	chrX-38240673-38240673_1AsubG-97177-pos-i	+	GAATGAAAGTCTCACGGACA	CG	NG	A	G	1	GAAAGTCTCACGG	GCACGGCCCGGTTTGT	16	ACAAACCGGGCCGTGCCCGTGAGACTTTC	0.54	97177-2-neg-i	-	TTTACAAACCGGGCCGTGCC	CG	NG	2	Transition
OTC	97177	NA	73.4348	chrX-38240673-38240673_6AsubG-97177-neg-i	-	AATATTTACAAACCGGGCCG	TG	NG	A	G	6	CCCGGTTTGTAAA	AGTCTCACGGGCACGG	16	AGTCTCACGGGCACGGCCCGGTTTGTAAA	0.46	97177-1-pos-i	+	GAATGAAAGTCTCACGGGCA	CG	NG	1	Transition
OTC	11010	89.2843	NA	chrX-38240682-38240682_10GsubA-11010-pos-i	+	GAATGAAAGTCTCACGGACA	CG	NG	G	A	10	GAAAGTCTCACGG	ACACGGCCCAGTTTGT	16	ACAAACTGGGCCGTGTCCGTGAGACTTTC	0.54	11010-2-neg-i	-	AAGAAAATATTTACAAACTG	GG	NG	2	Transition
OTC	11010	NA	NA	chrX-38240682-38240682_9GsubA-11010-pos-i	+	AATGAAAGTCTCACGGACAC	GG	NG	G	A	9	AAAGTCTCACGGA	CACGGCCCAGTTTGTA	16	TACAAACTGGGCCGTGTCCGTGAGACTTT	0.46	11010-2-neg-i	-	AAGAAAATATTTACAAACTG	GG	NG	2	Transition
OTC	11010	92.1013	NA	chrX-38240682-38240682_5GsubA-11010-pos-i	+	AAAGTCTCACGGACACGGCC	CG	NG	G	A	5	TCTCACGGACACG	GCCCAGTTTGTAAATA	16	TATTTACAAACTGGGCCGTGTCCGTGAGA	0.62	11010-2-neg-i	-	AAGAAAATATTTACAAACTG	GG	NG	2	Transition
OTC	97178	89.2843	NA	chrX-38240683-38240683_11GsubA-97178-pos-i	+	GAATGAAAGTCTCACGGACA	CG	NG	G	A	11	GAAAGTCTCACGG	ACACGGCCCGATTTGT	16	ACAAATCGGGCCGTGTCCGTGAGACTTTC	0.54	97178-1-neg-i	-	AAGAAAATATTTACAAATCG	GG	NG	1	Transition
OTC	97178	NA	NA	chrX-38240683-38240683_10GsubA-97178-pos-i	+	AATGAAAGTCTCACGGACAC	GG	NG	G	A	10	AAAGTCTCACGGA	CACGGCCCGATTTGTA	16	TACAAATCGGGCCGTGTCCGTGAGACTTT	0.46	97178-1-neg-i	-	AAGAAAATATTTACAAATCG	GG	NG	1	Transition
OTC	97178	92.1013	NA	chrX-38240683-38240683_6GsubA-97178-pos-i	+	AAAGTCTCACGGACACGGCC	CG	NG	G	A	6	TCTCACGGACACG	GCCCGATTTGTAAATA	16	TATTTACAAATCGGGCCGTGTCCGTGAGA	0.62	97178-1-neg-i	-	AAGAAAATATTTACAAATCG	GG	NG	1	Transition
OTC	97180	89.2843	30.6368	chrX-38240684-38240684_12TsubC-97180-pos-i	+	GAATGAAAGTCTCACGGACA	CG	NG	T	C	12	GAAAGTCTCACGG	ACACGGCCCGGCTTGT	16	ACAAGCCGGGCCGTGTCCGTGAGACTTTC	0.54	97180-1-neg-i	-	GAAGAAAATATTTACAAGCC	GG	NG	1	Transition
OTC	97180	NA	30.6368	chrX-38240684-38240684_11TsubC-97180-pos-i	+	AATGAAAGTCTCACGGACAC	GG	NG	T	C	11	AAAGTCTCACGGA	CACGGCCCGGCTTGTA	16	TACAAGCCGGGCCGTGTCCGTGAGACTTT	0.46	97180-1-neg-i	-	GAAGAAAATATTTACAAGCC	GG	NG	1	Transition
OTC	97180	92.1013	30.6368	chrX-38240684-38240684_7TsubC-97180-pos-i	+	AAAGTCTCACGGACACGGCC	CG	NG	T	C	7	TCTCACGGACACG	GCCCGGCTTGTAAATA	16	TATTTACAAGCCGGGCCGTGTCCGTGAGA	0.62	97180-1-neg-i	-	GAAGAAAATATTTACAAGCC	GG	NG	1	Transition
OTC	97187	NA	NA	chrX-38260535-38260535_10TsubC-97187-neg-i	-	AGCCAATACTGCATCTGCCA	TG	NG	T	C	10	CAGATGCAGTATT	GTATTGCCTAGCATGG	16	GTATTGCCTAGCATGGCAGATGCAGTATT	0.38	97187-1-pos-i	+	TTTGCCACAGTGTATTGCCT	AG	NG	1	Transition
OTC	97187	NA	NA	chrX-38260535-38260535_15TsubC-97187-neg-i	-	ACTCGAGCCAATACTGCATC	TG	NG	T	C	15	GCAGTATTGGCTC	GCCTAGCATGGCAGAT	16	GCCTAGCATGGCAGATGCAGTATTGGCTC	0.54	97187-1-pos-i	+	TTTGCCACAGTGTATTGCCT	AG	NG	1	Transition
OTC	97188	NA	NA	chrX-38260536-38260536_9CsubT-97188-neg-i	-	AGCCAATACTGCATCTGCCA	TG	NG	C	T	9	CAGATGCAGTATT	GTATTGTTTAGCATGG	16	GTATTGTTTAGCATGGCAGATGCAGTATT	0.38	97188-2-pos-i	+	TTTGCCACAGTGTATTGTTT	AG	NG	2	Transition
OTC	97188	NA	NA	chrX-38260536-38260536_14CsubT-97188-neg-i	-	ACTCGAGCCAATACTGCATC	TG	NG	C	T	14	GCAGTATTGGCTC	GTTTAGCATGGCAGAT	16	GTTTAGCATGGCAGATGCAGTATTGGCTC	0.54	97188-2-pos-i	+	TTTGCCACAGTGTATTGTTT	AG	NG	2	Transition
OTC	10988	NA	NA	chrX-38260562-38260562_14CsubT-10988-pos-i	+	TTGTCTAGCATGGCAGATGC	AG	NG	C	T	14	CTAGCATGGCAGA	TGCAGTATTGGCTTGA	16	TCAAGCCAATACTGCATCTGCCATGCTAG	0.54	10988-3-neg-i	-	TCTGATTGTTTATACACTCA	AG	NG	3	Transition
OTC	10988	87.2511	NA	chrX-38260562-38260562_9CsubT-10988-pos-i	+	TAGCATGGCAGATGCAGTAT	TG	NG	C	T	9	ATGGCAGATGCAG	TATTGGCTTGAGTGTA	16	TACACTCAAGCCAATACTGCATCTGCCAT	0.54	10988-3-neg-i	-	TCTGATTGTTTATACACTCA	AG	NG	3	Transition
OTC	10988	NA	NA	chrX-38260562-38260562_8CsubT-10988-pos-i	+	AGCATGGCAGATGCAGTATT	GG	NG	C	T	8	TGGCAGATGCAGT	ATTGGCTTGAGTGTAT	16	ATACACTCAAGCCAATACTGCATCTGCCA	0.54	10988-3-neg-i	-	TCTGATTGTTTATACACTCA	AG	NG	3	Transition
OTC	10988	NA	NA	chrX-38260562-38260562_4CsubT-10988-pos-i	+	TGGCAGATGCAGTATTGGCT	CG	NG	C	T	4	AGATGCAGTATTG	GCTTGAGTGTATAAAC	16	GTTTATACACTCAAGCCAATACTGCATCT	0.38	10988-3-neg-i	-	TCTGATTGTTTATACACTCA	AG	NG	3	Transition
OTC	10988	NA	NA	chrX-38260562-38260562_2CsubT-10988-pos-i	+	GCAGATGCAGTATTGGCTCG	AG	NG	C	T	2	ATGCAGTATTGGC	TTGAGTGTATAAACAA	16	TTGTTTATACACTCAAGCCAATACTGCAT	0.46	10988-3-neg-i	-	TCTGATTGTTTATACACTCA	AG	NG	3	Transition
OTC	10987	NA	NA	chrX-38260563-38260563_15GsubA-10987-pos-i	+	TTGTCTAGCATGGCAGATGC	AG	NG	G	A	15	CTAGCATGGCAGA	TGCAGTATTGGCTCAA	16	TTGAGCCAATACTGCATCTGCCATGCTAG	0.54	10987-2-neg-i	-	TCTGATTGTTTATACACTTG	AG	NG	2	Transition
OTC	10987	87.2511	NA	chrX-38260563-38260563_10GsubA-10987-pos-i	+	TAGCATGGCAGATGCAGTAT	TG	NG	G	A	10	ATGGCAGATGCAG	TATTGGCTCAAGTGTA	16	TACACTTGAGCCAATACTGCATCTGCCAT	0.54	10987-2-neg-i	-	TCTGATTGTTTATACACTTG	AG	NG	2	Transition
OTC	10987	NA	NA	chrX-38260563-38260563_9GsubA-10987-pos-i	+	AGCATGGCAGATGCAGTATT	GG	NG	G	A	9	TGGCAGATGCAGT	ATTGGCTCAAGTGTAT	16	ATACACTTGAGCCAATACTGCATCTGCCA	0.54	10987-2-neg-i	-	TCTGATTGTTTATACACTTG	AG	NG	2	Transition
OTC	10987	NA	NA	chrX-38260563-38260563_5GsubA-10987-pos-i	+	TGGCAGATGCAGTATTGGCT	CG	NG	G	A	5	AGATGCAGTATTG	GCTCAAGTGTATAAAC	16	GTTTATACACTTGAGCCAATACTGCATCT	0.38	10987-2-neg-i	-	TCTGATTGTTTATACACTTG	AG	NG	2	Transition
OTC	10987	NA	NA	chrX-38260563-38260563_3GsubA-10987-pos-i	+	GCAGATGCAGTATTGGCTCG	AG	NG	G	A	3	ATGCAGTATTGGC	TCAAGTGTATAAACAA	16	TTGTTTATACACTTGAGCCAATACTGCAT	0.46	10987-2-neg-i	-	TCTGATTGTTTATACACTTG	AG	NG	2	Transition
OTC	10987	NA	NA	chrX-38260563-38260563_1GsubA-10987-pos-i	+	AGATGCAGTATTGGCTCGAG	TG	NG	G	A	1	GCAGTATTGGCTC	AAGTGTATAAACAATC	16	GATTGTTTATACACTTGAGCCAATACTGC	0.54	10987-2-neg-i	-	TCTGATTGTTTATACACTTG	AG	NG	2	Transition
OTC	97202	NA	NA	chrX-38260584-38260584_9TsubC-97202-neg-i	-	GGATGCTTCTTTAGCCAGGG	TG	NG	T	C	9	TGGCTAAAGAAGC	TCAGATTCGGACACCC	16	TCAGATTCGGACACCCTGGCTAAAGAAGC	0.46	97202-3-pos-i	+	GTGTATAAACAATCAGATTC	GG	NG	3	Transition
OTC	97202	NA	NA	chrX-38260584-38260584_11TsubC-97202-neg-i	-	ATGGATGCTTCTTTAGCCAG	GG	NG	T	C	11	GCTAAAGAAGCAT	AGATTCGGACACCCTG	16	AGATTCGGACACCCTGGCTAAAGAAGCAT	0.38	97202-3-pos-i	+	GTGTATAAACAATCAGATTC	GG	NG	3	Transition
OTC	97202	75.8145	NA	chrX-38260584-38260584_12TsubC-97202-neg-i	-	GATGGATGCTTCTTTAGCCA	GG	NG	T	C	12	CTAAAGAAGCATC	GATTCGGACACCCTGG	16	GATTCGGACACCCTGGCTAAAGAAGCATC	0.38	97202-3-pos-i	+	GTGTATAAACAATCAGATTC	GG	NG	3	Transition
OTC	97202	66.3014	NA	chrX-38260584-38260584_13TsubC-97202-neg-i	-	GGATGGATGCTTCTTTAGCC	AG	NG	T	C	13	TAAAGAAGCATCC	ATTCGGACACCCTGGC	16	ATTCGGACACCCTGGCTAAAGAAGCATCC	0.38	97202-3-pos-i	+	GTGTATAAACAATCAGATTC	GG	NG	3	Transition
OTC	97207	76.68	61.3986	chrX-38260596-38260596_7CsubT-97207-pos-i	+	ACAATCAGATTTGGACACCC	TG	NG	C	T	7	TCAGATTTGGACA	CCCTGGTTAAAGAAGC	16	GCTTCTTTAACCAGGGTGTCCAAATCTGA	0.38	97207-1-neg-i	-	GGATGGATGCTTCTTTAACC	AG	NG	1	Transition
OTC	97207	NA	61.3986	chrX-38260596-38260596_6CsubT-97207-pos-i	+	CAATCAGATTTGGACACCCT	GG	NG	C	T	6	CAGATTTGGACAC	CCTGGTTAAAGAAGCA	16	TGCTTCTTTAACCAGGGTGTCCAAATCTG	0.46	97207-1-neg-i	-	GGATGGATGCTTCTTTAACC	AG	NG	1	Transition
OTC	97215	NA	73.0559	chrX-38260622-38260622_4AsubG-97215-neg-i	-	GTACAAATCTGACAGCCCAT	TG	NG	A	G	4	GGCTGTCAGATTT	ATCCCAATTATCGATG	16	ATCCCAATTATCGATGGGCTGTCAGATTT	0.46	97215-2-pos-i	+	GCATCCATCCCAATTATCGA	TG	NG	2	Transition
OTC	97216	81.6635	NA	chrX-38260623-38260623_3AsubG-97216-pos-i	+	GCATCCATCCCAATTATCAA	TG	NG	A	G	3	CCATCCCAATTAT	CAGTGGGCTGTCAGAT	16	ATCTGACAGCCCACTGATAATTGGGATGG	0.38	97216-3-neg-i	-	GTACAAATCTGACAGCCCAC	TG	NG	3	Transition
OTC	97216	80.3347	NA	chrX-38260623-38260623_2AsubG-97216-pos-i	+	CATCCATCCCAATTATCAAT	GG	NG	A	G	2	CATCCCAATTATC	AGTGGGCTGTCAGATT	16	AATCTGACAGCCCACTGATAATTGGGATG	0.38	97216-3-neg-i	-	GTACAAATCTGACAGCCCAC	TG	NG	3	Transition
OTC	97216	NA	60.2653	chrX-38260623-38260623_3AsubG-97216-neg-i	-	GTACAAATCTGACAGCCCAT	TG	NG	A	G	3	GGCTGTCAGATTT	ATCCCAATTATCAGTG	16	ATCCCAATTATCAGTGGGCTGTCAGATTT	0.46	97216-3-pos-i	+	GCATCCATCCCAATTATCAG	TG	NG	3	Transition
OTC	11003	81.6635	NA	chrX-38260625-38260625_5GsubA-11003-pos-i	+	GCATCCATCCCAATTATCAA	TG	NG	G	A	5	CCATCCCAATTAT	CAATAGGCTGTCAGAT	16	ATCTGACAGCCTATTGATAATTGGGATGG	0.38	11003-1-neg-i	-	GTACAAATCTGACAGCCTAT	TG	NG	1	Transition
OTC	11003	80.3347	NA	chrX-38260625-38260625_4GsubA-11003-pos-i	+	CATCCATCCCAATTATCAAT	GG	NG	G	A	4	CATCCCAATTATC	AATAGGCTGTCAGATT	16	AATCTGACAGCCTATTGATAATTGGGATG	0.38	11003-1-neg-i	-	GTACAAATCTGACAGCCTAT	TG	NG	1	Transition
OTC	11003	NA	NA	chrX-38260625-38260625_1GsubA-11003-neg-i	-	GTACAAATCTGACAGCCCAT	TG	NG	G	A	1	GGCTGTCAGATTT	ATCCCAATTATCAATA	16	ATCCCAATTATCAATAGGCTGTCAGATTT	0.46	11003-3-pos-i	+	ATCCATCCCAATTATCAATA	GG	NG	3	Transition
OTC	97219	81.6635	NA	chrX-38260631-38260631_11TsubC-97219-pos-i	+	GCATCCATCCCAATTATCAA	TG	NG	T	C	11	CCATCCCAATTAT	CAATGGGCTGCCAGAT	16	ATCTGGCAGCCCATTGATAATTGGGATGG	0.38	97219-2-neg-i	-	TAGGATGGTACAAATCTGGC	AG	NG	2	Transition
OTC	97219	80.3347	NA	chrX-38260631-38260631_10TsubC-97219-pos-i	+	CATCCATCCCAATTATCAAT	GG	NG	T	C	10	CATCCCAATTATC	AATGGGCTGCCAGATT	16	AATCTGGCAGCCCATTGATAATTGGGATG	0.38	97219-2-neg-i	-	TAGGATGGTACAAATCTGGC	AG	NG	2	Transition
OTC	97219	NA	NA	chrX-38260631-38260631_2TsubC-97219-pos-i	+	CCAATTATCAATGGGCTGTC	AG	NG	T	C	2	TTATCAATGGGCT	GCCAGATTTGTACCAT	16	ATGGTACAAATCTGGCAGCCCATTGATAA	0.38	97219-2-neg-i	-	TAGGATGGTACAAATCTGGC	AG	NG	2	Transition
OTC	97225	NA	NA	chrX-38260644-38260644_15AsubG-97225-pos-i	+	CCAATTATCAATGGGCTGTC	AG	NG	A	G	15	TTATCAATGGGCT	GTCAGATTTGTACCGT	16	ACGGTACAAATCTGACAGCCCATTGATAA	0.38	97225-3-neg-i	-	AGCCAGGATCTGGATAGGAC	GG	NG	3	Transition
OTC	97225	NA	NA	chrX-38260644-38260644_10AsubG-97225-pos-i	+	TATCAATGGGCTGTCAGATT	TG	NG	A	G	10	AATGGGCTGTCAG	ATTTGTACCGTCCTAT	16	ATAGGACGGTACAAATCTGACAGCCCATT	0.54	97225-3-neg-i	-	AGCCAGGATCTGGATAGGAC	GG	NG	3	Transition
OTC	97228	NA	61.6981	chrX-38260647-38260647_13CsubT-97228-pos-i	+	TATCAATGGGCTGTCAGATT	TG	NG	C	T	13	AATGGGCTGTCAG	ATTTGTACCATCTTAT	16	ATAAGATGGTACAAATCTGACAGCCCATT	0.54	97228-1-neg-i	-	CAGCCAGGATCTGGATAAGA	TG	NG	1	Transition
OTC	97232	86.561	NA	chrX-38260665-38260665_10AsubG-97232-pos-i	+	GTACCATCCTATCCAGATCC	TG	NG	A	G	10	CATCCTATCCAGA	TCCTGGCTGGTTACCT	16	AGGTAACCAGCCAGGATCTGGATAGGATG	0.46	97232-2-neg-i	-	ACCTGGAGCGTGAGGTAACC	AG	NG	2	Transition
OTC	97232	NA	NA	chrX-38260665-38260665_9AsubG-97232-pos-i	+	TACCATCCTATCCAGATCCT	GG	NG	A	G	9	ATCCTATCCAGAT	CCTGGCTGGTTACCTC	16	GAGGTAACCAGCCAGGATCTGGATAGGAT	0.38	97232-2-neg-i	-	ACCTGGAGCGTGAGGTAACC	AG	NG	2	Transition
OTC	97238	90.0958	NA	chrX-38260677-38260677_1TsubC-97238-pos-i	+	GGCTGATTACCTCACGCTCC	AG	NG	T	C	1	GATTACCTCACGC	CCCAGGTTGGTTTATT	16	AATAAACCAACCTGGGGCGTGAGGTAATC	0.54	97238-2-neg-i	-	ATAAATAAACCAACCTGGGG	CG	NG	2	Transition
OTC	97238	NA	77.5987	chrX-38260677-38260677_2TsubC-97238-neg-i	-	ATAAATAAACCAACCTGGAG	CG	NG	T	C	2	CAGGTTGGTTTAT	TGATTACCTCACGCCC	16	TGATTACCTCACGCCCCAGGTTGGTTTAT	0.38	97238-1-pos-i	+	GGCTGATTACCTCACGCCCC	AG	NG	1	Transition
OTC	93221	90.0958	30.481	chrX-38260683-38260683_7TsubC-93221-pos-i	+	GGCTGATTACCTCACGCTCC	AG	NG	T	C	7	GATTACCTCACGC	TCCAGGCTGGTTTATT	16	AATAAACCAGCCTGGAGCGTGAGGTAATC	0.54	93221-1-neg-i	-	GACAAATAAATAAACCAGCC	TG	NG	1	Transition
OTC	93221	NA	30.481	chrX-38260683-38260683_6TsubC-93221-pos-i	+	GCTGATTACCTCACGCTCCA	GG	NG	T	C	6	ATTACCTCACGCT	CCAGGCTGGTTTATTT	16	AAATAAACCAGCCTGGAGCGTGAGGTAAT	0.46	93221-1-neg-i	-	GACAAATAAATAAACCAGCC	TG	NG	1	Transition
OTC	93221	82.9058	30.481	chrX-38260683-38260683_3TsubC-93221-pos-i	+	GATTACCTCACGCTCCAGGT	TG	NG	T	C	3	ACCTCACGCTCCA	GGCTGGTTTATTTATT	16	AATAAATAAACCAGCCTGGAGCGTGAGGT	0.62	93221-1-neg-i	-	GACAAATAAATAAACCAGCC	TG	NG	1	Transition
OTC	97250	79.7461	NA	chrX-38262901-38262901_14CsubT-97250-pos-i	+	GAACACTATAGCTCTCTGAA	AG	NG	C	T	14	ACTATAGCTCTCT	GAAAGGTCTTACCTTC	16	GAAGGTAAGACCTTTCAGAGAGCTATAGT	0.38	97250-3-neg-i	-	CCATCCCCGATCCAGCTGAA	GG	NG	3	Transition
OTC	97250	NA	NA	chrX-38262901-38262901_13CsubT-97250-pos-i	+	AACACTATAGCTCTCTGAAA	GG	NG	C	T	13	CTATAGCTCTCTG	AAAGGTCTTACCTTCA	16	TGAAGGTAAGACCTTTCAGAGAGCTATAG	0.46	97250-3-neg-i	-	CCATCCCCGATCCAGCTGAA	GG	NG	3	Transition
OTC	97250	69.9336	NA	chrX-38262901-38262901_5CsubT-97250-neg-i	-	TCCCATCCCCGATCCAGCTG	AG	NG	C	T	5	CTGGATCGGGGAT	AAGGTCTTACCTTCAG	16	AAGGTCTTACCTTCAGCTGGATCGGGGAT	0.62	97250-1-pos-i	+	CTCTGAAAGGTCTTACCTTC	AG	NG	1	Transition
OTC	97257	86.595	NA	chrX-38262916-38262916_8GsubA-97257-pos-i	+	GGTCTTACCCTCAGCTGGAT	CG	NG	G	A	8	TTACCCTCAGCTG	GATCGGGAATGGGAAC	16	GTTCCCATTCCCGATCCAGCTGAGGGTAA	0.54	97257-1-neg-i	-	CAGGATATTGTTCCCATTCC	CG	NG	1	Transition
OTC	97257	79.5903	NA	chrX-38262916-38262916_7GsubA-97257-pos-i	+	GTCTTACCCTCAGCTGGATC	GG	NG	G	A	7	TACCCTCAGCTGG	ATCGGGAATGGGAACA	16	TGTTCCCATTCCCGATCCAGCTGAGGGTA	0.62	97257-1-neg-i	-	CAGGATATTGTTCCCATTCC	CG	NG	1	Transition
OTC	97257	90.0928	NA	chrX-38262916-38262916_6GsubA-97257-pos-i	+	TCTTACCCTCAGCTGGATCG	GG	NG	G	A	6	ACCCTCAGCTGGA	TCGGGAATGGGAACAA	16	TTGTTCCCATTCCCGATCCAGCTGAGGGT	0.62	97257-1-neg-i	-	CAGGATATTGTTCCCATTCC	CG	NG	1	Transition
OTC	97257	NA	NA	chrX-38262916-38262916_5GsubA-97257-pos-i	+	CTTACCCTCAGCTGGATCGG	GG	NG	G	A	5	CCCTCAGCTGGAT	CGGGAATGGGAACAAT	16	ATTGTTCCCATTCCCGATCCAGCTGAGGG	0.62	97257-1-neg-i	-	CAGGATATTGTTCCCATTCC	CG	NG	1	Transition
OTC	97257	85.5139	NA	chrX-38262916-38262916_2GsubA-97257-pos-i	+	ACCCTCAGCTGGATCGGGGA	TG	NG	G	A	2	TCAGCTGGATCGG	GAATGGGAACAATATC	16	GATATTGTTCCCATTCCCGATCCAGCTGA	0.62	97257-1-neg-i	-	CAGGATATTGTTCCCATTCC	CG	NG	1	Transition
OTC	97257	NA	69.7553	chrX-38262916-38262916_13GsubA-97257-neg-i	-	CATGATGGAGTGCAGGATAT	TG	NG	G	A	13	TCCTGCACTCCAT	GGGAATGGGAACAATA	16	GGGAATGGGAACAATATCCTGCACTCCAT	0.54	97257-2-pos-i	+	ACCCTCAGCTGGATCGGGAA	TG	NG	2	Transition
OTC	97260	NA	NA	chrX-38262919-38262919_10GsubA-97260-neg-i	-	CATGATGGAGTGCAGGATAT	TG	NG	G	A	10	TCCTGCACTCCAT	GGGGATAGGAACAATA	16	GGGGATAGGAACAATATCCTGCACTCCAT	0.54	97260-3-pos-i	+	CCTCAGCTGGATCGGGGATA	GG	NG	3	Transition
OTC	97266	NA	NA	chrX-38262932-38262932_4TsubC-97266-pos-i	+	CGGGGATGGGAACAATATCC	TG	NG	T	C	4	GATGGGAACAATA	TCCCGCACTCCATCAT	16	ATGATGGAGTGCGGGATATTGTTCCCATC	0.38	97266-3-neg-i	-	GCTCATCATGATGGAGTGCG	GG	NG	3	Transition
OTC	97267	NA	NA	chrX-38262934-38262934_6CsubT-97267-pos-i	+	CGGGGATGGGAACAATATCC	TG	NG	C	T	6	GATGGGAACAATA	TCCTGTACTCCATCAT	16	ATGATGGAGTACAGGATATTGTTCCCATC	0.38	97267-1-neg-i	-	GCTCATCATGATGGAGTACA	GG	NG	1	Transition
OTC	97272	NA	NA	chrX-38262950-38262950_6GsubA-97272-neg-i	-	GTGCATTCCGAATTTCGCTG	CG	NG	G	A	6	CGAAATTCGGAAT	ATCATGATGAACGCAG	16	ATCATGATGAACGCAGCGAAATTCGGAAT	0.38	97272-3-pos-i	+	CTGCACTCCATCATGATGAA	CG	NG	3	Transition
OTC	97272	NA	NA	chrX-38262950-38262950_11GsubA-97272-neg-i	-	TGAAGGTGCATTCCGAATTT	CG	NG	G	A	11	TTCGGAATGCACC	GATGAACGCAGCGAAA	16	GATGAACGCAGCGAAATTCGGAATGCACC	0.54	97272-3-pos-i	+	CTGCACTCCATCATGATGAA	CG	NG	3	Transition
OTC	97274	NA	NA	chrX-38262952-38262952_4GsubA-97274-neg-i	-	GTGCATTCCGAATTTCGCTG	CG	NG	G	A	4	CGAAATTCGGAAT	ATCATGATGAGCACAG	16	ATCATGATGAGCACAGCGAAATTCGGAAT	0.38	97274-2-pos-i	+	CACTCCATCATGATGAGCAC	AG	NG	2	Transition
OTC	97274	NA	NA	chrX-38262952-38262952_9GsubA-97274-neg-i	-	TGAAGGTGCATTCCGAATTT	CG	NG	G	A	9	TTCGGAATGCACC	GATGAGCACAGCGAAA	16	GATGAGCACAGCGAAATTCGGAATGCACC	0.54	97274-2-pos-i	+	CACTCCATCATGATGAGCAC	AG	NG	2	Transition
OTC	97275	NA	NA	chrX-38262956-38262956_13CsubT-97275-pos-i	+	TATCCTGCACTCCATCATGA	TG	NG	C	T	13	CTGCACTCCATCA	TGATGAGCGCAGTGAA	16	TTCACTGCGCTCATCATGATGGAGTGCAG	0.54	97275-2-neg-i	-	AGGTGCATTCCGAATTTCAC	TG	NG	2	Transition
OTC	97275	NA	NA	chrX-38262956-38262956_11CsubT-97275-pos-i	+	TCCTGCACTCCATCATGATG	AG	NG	C	T	11	GCACTCCATCATG	ATGAGCGCAGTGAAAT	16	ATTTCACTGCGCTCATCATGATGGAGTGC	0.54	97275-2-neg-i	-	AGGTGCATTCCGAATTTCAC	TG	NG	2	Transition
OTC	97275	NA	NA	chrX-38262956-38262956_9CsubT-97275-pos-i	+	CTGCACTCCATCATGATGAG	CG	NG	C	T	9	ACTCCATCATGAT	GAGCGCAGTGAAATTC	16	GAATTTCACTGCGCTCATCATGATGGAGT	0.38	97275-2-neg-i	-	AGGTGCATTCCGAATTTCAC	TG	NG	2	Transition
OTC	97275	NA	NA	chrX-38262956-38262956_6CsubT-97275-pos-i	+	CACTCCATCATGATGAGCGC	AG	NG	C	T	6	CCATCATGATGAG	CGCAGTGAAATTCGGA	16	TCCGAATTTCACTGCGCTCATCATGATGG	0.46	97275-2-neg-i	-	AGGTGCATTCCGAATTTCAC	TG	NG	2	Transition
OTC	97275	NA	NA	chrX-38262956-38262956_4CsubT-97275-pos-i	+	CTCCATCATGATGAGCGCAG	CG	NG	C	T	4	ATCATGATGAGCG	CAGTGAAATTCGGAAT	16	ATTCCGAATTTCACTGCGCTCATCATGAT	0.46	97275-2-neg-i	-	AGGTGCATTCCGAATTTCAC	TG	NG	2	Transition
OTC	97278	94.686	NA	chrX-38262973-38262973_14CsubT-97278-pos-i	+	ATGATGAGCGCAGCGAAATT	CG	NG	C	T	14	TGAGCGCAGCGAA	ATTCGGAATGCACTTT	16	AAAGTGCATTCCGAATTTCGCTGCGCTCA	0.62	97278-2-neg-i	-	TTGGAGTAGCTGCCTGAAAG	TG	NG	2	Transition
OTC	97278	NA	NA	chrX-38262973-38262973_13CsubT-97278-pos-i	+	TGATGAGCGCAGCGAAATTC	GG	NG	C	T	13	GAGCGCAGCGAAA	TTCGGAATGCACTTTC	16	GAAAGTGCATTCCGAATTTCGCTGCGCTC	0.62	97278-2-neg-i	-	TTGGAGTAGCTGCCTGAAAG	TG	NG	2	Transition
OTC	97278	NA	NA	chrX-38262973-38262973_9CsubT-97278-pos-i	+	GAGCGCAGCGAAATTCGGAA	TG	NG	C	T	9	GCAGCGAAATTCG	GAATGCACTTTCAGGC	16	GCCTGAAAGTGCATTCCGAATTTCGCTGC	0.54	97278-2-neg-i	-	TTGGAGTAGCTGCCTGAAAG	TG	NG	2	Transition
OTC	97282	NA	NA	chrX-38262989-38262989_15CsubT-97282-pos-i	+	AAATTCGGAATGCACCTTCA	GG	NG	C	T	15	TCGGAATGCACCT	TCAGGCAGCTACTCTA	16	TAGAGTAGCTGCCTGAAGGTGCATTCCGA	0.54	97282-2-neg-i	-	AAAAGTTTCCCTACCTTTAG	AG	NG	2	Transition
OTC	97282	76.6748	NA	chrX-38262989-38262989_1CsubT-97282-pos-i	+	CCTTCAGGCAGCTACTCCAA	AG	NG	C	T	1	CAGGCAGCTACTC	TAAAGGTAGGGAAACT	16	AGTTTCCCTACCTTTAGAGTAGCTGCCTG	0.62	97282-2-neg-i	-	AAAAGTTTCCCTACCTTTAG	AG	NG	2	Transition
OTC	97282	NA	74.1543	chrX-38262989-38262989_2CsubT-97282-neg-i	-	AAAAGTTTCCCTACCTTTGG	AG	NG	C	T	2	AAGGTAGGGAAAC	TCAGGCAGCTACTCTA	16	TCAGGCAGCTACTCTAAAGGTAGGGAAAC	0.46	97282-1-pos-i	+	CCTTCAGGCAGCTACTCTAA	AG	NG	1	Transition
OTC	97282	NA	74.1543	chrX-38262989-38262989_4CsubT-97282-neg-i	-	CAAAAAGTTTCCCTACCTTT	GG	NG	C	T	4	GGTAGGGAAACTT	AGGCAGCTACTCTAAA	16	AGGCAGCTACTCTAAAGGTAGGGAAACTT	0.46	97282-1-pos-i	+	CCTTCAGGCAGCTACTCTAA	AG	NG	1	Transition
OTC	97282	75.2827	74.1543	chrX-38262989-38262989_5CsubT-97282-neg-i	-	GCAAAAAGTTTCCCTACCTT	TG	NG	C	T	5	GTAGGGAAACTTT	GGCAGCTACTCTAAAG	16	GGCAGCTACTCTAAAGGTAGGGAAACTTT	0.38	97282-1-pos-i	+	CCTTCAGGCAGCTACTCTAA	AG	NG	1	Transition
OTC	97286	75.2827	63.9831	chrX-38262993-38262993_1GsubA-97286-neg-i	-	GCAAAAAGTTTCCCTACCTT	TG	NG	G	A	1	GTAGGGAAACTTT	GGCAGCTACTCCAAAA	16	GGCAGCTACTCCAAAAGTAGGGAAACTTT	0.38	97286-1-pos-i	+	CAGGCAGCTACTCCAAAAGT	AG	NG	1	Transition
OTC	97288	NA	NA	chrX-38267994-38267994_15GsubA-97288-neg-i	-	ACTTGGTTACACTAGCATCC	GG	NG	G	A	15	TGCTAGTGTAACC	AAGGTTATGAGCCGGA	16	AAGGTTATGAGCCGGATGCTAGTGTAACC	0.46	97288-3-pos-i	+	TTAAATTCTTCCTCCTTTAA	GG	NG	3	Transition
OTC	11000	NA	NA	chrX-38268005-38268005_4CsubT-11000-neg-i	-	ACTTGGTTACACTAGCATCC	GG	NG	C	T	4	TGCTAGTGTAACC	AGGGTTATGAGCTGGA	16	AGGGTTATGAGCTGGATGCTAGTGTAACC	0.46	11000-3-pos-i	+	CTCCTTTAGGGTTATGAGCT	GG	NG	3	Transition
OTC	11000	86.7089	NA	chrX-38268005-38268005_5CsubT-11000-neg-i	-	AACTTGGTTACACTAGCATC	CG	NG	C	T	5	GCTAGTGTAACCA	GGGTTATGAGCTGGAT	16	GGGTTATGAGCTGGATGCTAGTGTAACCA	0.46	11000-3-pos-i	+	CTCCTTTAGGGTTATGAGCT	GG	NG	3	Transition
OTC	11000	NA	NA	chrX-38268005-38268005_11CsubT-11000-neg-i	-	TCTGCCAACTTGGTTACACT	AG	NG	C	T	11	GTAACCAAGTTGG	TGAGCTGGATGCTAGT	16	TGAGCTGGATGCTAGTGTAACCAAGTTGG	0.46	11000-3-pos-i	+	CTCCTTTAGGGTTATGAGCT	GG	NG	3	Transition
OTC	97293	NA	NA	chrX-38268029-38268029_5CsubT-97293-neg-i	-	ACCTCTTTGGCATACTGCTC	TG	NG	C	T	5	CAGTATGCCAAAG	AACCAAGTTGGTAGAG	16	AACCAAGTTGGTAGAGCAGTATGCCAAAG	0.46	97293-3-pos-i	+	GCTAGTGTAACCAAGTTGGT	AG	NG	3	Transition
OTC	97293	NA	NA	chrX-38268029-38268029_10CsubT-97293-neg-i	-	AGCATACCTCTTTGGCATAC	TG	NG	C	T	10	TGCCAAAGAGGTA	AGTTGGTAGAGCAGTA	16	AGTTGGTAGAGCAGTATGCCAAAGAGGTA	0.46	97293-3-pos-i	+	GCTAGTGTAACCAAGTTGGT	AG	NG	3	Transition
OTC	97303	NA	NA	chrX-38268127-38268127_12AsubG-97303-pos-i	+	TTATTTAACCAGCGTGTTTA	TG	NG	A	G	12	TTAACCAGCGTGT	TTATGTATGCTGGAAT	16	ATTCCAGCATACATAAACACGCTGGTTAA	0.46	97303-3-neg-i	-	CAACAGCTTGGTACCATTCC	AG	NG	3	Transition
OTC	97303	NA	NA	chrX-38268127-38268127_8AsubG-97303-pos-i	+	TTAACCAGCGTGTTTATGTA	TG	NG	A	G	8	CCAGCGTGTTTAT	GTATGCTGGAATGGTA	16	TACCATTCCAGCATACATAAACACGCTGG	0.46	97303-3-neg-i	-	CAACAGCTTGGTACCATTCC	AG	NG	3	Transition
OTC	97305	74.6175	NA	chrX-38268136-38268136_6CsubT-97305-neg-i	-	ATCATTTGTCAGCAACAGCT	TG	NG	C	T	6	TGTTGCTGACAAA	TAGAATGGTATCAAGC	16	TAGAATGGTATCAAGCTGTTGCTGACAAA	0.38	97305-1-pos-i	+	TGTATGCTAGAATGGTATCA	AG	NG	1	Transition
OTC	97305	NA	NA	chrX-38268136-38268136_10CsubT-97305-neg-i	-	ATGGATCATTTGTCAGCAAC	AG	NG	C	T	10	GCTGACAAATGAT	ATGGTATCAAGCTGTT	16	ATGGTATCAAGCTGTTGCTGACAAATGAT	0.38	97305-1-pos-i	+	TGTATGCTAGAATGGTATCA	AG	NG	1	Transition
OTC	97309	NA	NA	chrX-38268168-38268168_6GsubA-97309-neg-i	-	AATACATTGCCTCCATGCGC	TG	NG	G	A	6	CATGGAGGCAATG	TCCATTGGAAACAGCG	16	TCCATTGGAAACAGCGCATGGAGGCAATG	0.54	97309-2-pos-i	+	ACAAATGATCCATTGGAAAC	AG	NG	2	Transition
OTC	97309	NA	NA	chrX-38268168-38268168_9GsubA-97309-neg-i	-	ATTAATACATTGCCTCCATG	CG	NG	G	A	9	GGAGGCAATGTAT	ATTGGAAACAGCGCAT	16	ATTGGAAACAGCGCATGGAGGCAATGTAT	0.46	97309-2-pos-i	+	ACAAATGATCCATTGGAAAC	AG	NG	2	Transition
OTC	97323	NA	NA	chrX-38268196-38268196_5CsubT-97323-neg-i	-	CCCATGCTTATCCAAGTGTC	TG	NG	C	T	5	ACTTGGATAAGCA	TGTATTAATTATAGAC	16	TGTATTAATTATAGACACTTGGATAAGCA	0.38	97323-3-pos-i	+	GGAGGCAATGTATTAATTAT	AG	NG	3	Transition
OTC	97323	NA	NA	chrX-38268196-38268196_9CsubT-97323-neg-i	-	TTGTCCCATGCTTATCCAAG	TG	NG	C	T	9	GGATAAGCATGGG	TTAATTATAGACACTT	16	TTAATTATAGACACTTGGATAAGCATGGG	0.54	97323-3-pos-i	+	GGAGGCAATGTATTAATTAT	AG	NG	3	Transition
OTC	97323	NA	NA	chrX-38268196-38268196_11CsubT-97323-neg-i	-	TCTTGTCCCATGCTTATCCA	AG	NG	C	T	11	ATAAGCATGGGAC	AATTATAGACACTTGG	16	AATTATAGACACTTGGATAAGCATGGGAC	0.46	97323-3-pos-i	+	GGAGGCAATGTATTAATTAT	AG	NG	3	Transition
OTC	97326	NA	73.8952	chrX-38268201-38268201_4AsubG-97326-neg-i	-	TTGTCCCATGCTTATCCAAG	TG	NG	A	G	4	GGATAAGCATGGG	TTAATTACAGACGCTT	16	TTAATTACAGACGCTTGGATAAGCATGGG	0.54	97326-1-pos-i	+	ATGTATTAATTACAGACGCT	TG	NG	1	Transition
OTC	97326	NA	73.8952	chrX-38268201-38268201_6AsubG-97326-neg-i	-	TCTTGTCCCATGCTTATCCA	AG	NG	A	G	6	ATAAGCATGGGAC	AATTACAGACGCTTGG	16	AATTACAGACGCTTGGATAAGCATGGGAC	0.46	97326-1-pos-i	+	ATGTATTAATTACAGACGCT	TG	NG	1	Transition
OTC	97328	NA	47.2406	chrX-38268202-38268202_3CsubT-97328-neg-i	-	TTGTCCCATGCTTATCCAAG	TG	NG	C	T	3	GGATAAGCATGGG	TTAATTACAGACATTT	16	TTAATTACAGACATTTGGATAAGCATGGG	0.54	97328-2-pos-i	+	ATGTATTAATTACAGACATT	TG	NG	2	Transition
OTC	97328	NA	47.2406	chrX-38268202-38268202_5CsubT-97328-neg-i	-	TCTTGTCCCATGCTTATCCA	AG	NG	C	T	5	ATAAGCATGGGAC	AATTACAGACATTTGG	16	AATTACAGACATTTGGATAAGCATGGGAC	0.46	97328-2-pos-i	+	ATGTATTAATTACAGACATT	TG	NG	2	Transition
OTC	97328	NA	47.2406	chrX-38268202-38268202_15CsubT-97328-neg-i	-	CTTCTCCTCTTCTTGTCCCA	TG	NG	C	T	15	GACAAGAAGAGGA	ATTTGGATAAGCATGG	16	ATTTGGATAAGCATGGGACAAGAAGAGGA	0.46	97328-2-pos-i	+	ATGTATTAATTACAGACATT	TG	NG	2	Transition
OTC	97329	NA	NA	chrX-38268204-38268204_1TsubC-97329-neg-i	-	TTGTCCCATGCTTATCCAAG	TG	NG	T	C	1	GGATAAGCATGGG	TTAATTACAGACACTC	16	TTAATTACAGACACTCGGATAAGCATGGG	0.54	97329-3-pos-i	+	TGTATTAATTACAGACACTC	GG	NG	3	Transition
OTC	97329	NA	NA	chrX-38268204-38268204_3TsubC-97329-neg-i	-	TCTTGTCCCATGCTTATCCA	AG	NG	T	C	3	ATAAGCATGGGAC	AATTACAGACACTCGG	16	AATTACAGACACTCGGATAAGCATGGGAC	0.46	97329-3-pos-i	+	TGTATTAATTACAGACACTC	GG	NG	3	Transition
OTC	97329	NA	NA	chrX-38268204-38268204_13TsubC-97329-neg-i	-	CTTCTCCTCTTCTTGTCCCA	TG	NG	T	C	13	GACAAGAAGAGGA	ACTCGGATAAGCATGG	16	ACTCGGATAAGCATGGGACAAGAAGAGGA	0.46	97329-3-pos-i	+	TGTATTAATTACAGACACTC	GG	NG	3	Transition
OTC	97333	71.699	NA	chrX-38268214-38268214_4TsubC-97333-pos-i	+	TACAGACACTTGGATAAGCA	TG	NG	T	C	4	GACACTTGGATAA	GCACGGGACAAGAAGA	16	TCTTCTTGTCCCGTGCTTATCCAAGTGTC	0.38	97333-3-neg-i	-	CTTCTCCTCTTCTTGTCCCG	TG	NG	3	Transition
OTC	97333	NA	54.9222	chrX-38268214-38268214_3TsubC-97333-neg-i	-	CTTCTCCTCTTCTTGTCCCA	TG	NG	T	C	3	GACAAGAAGAGGA	ACTTGGATAAGCACGG	16	ACTTGGATAAGCACGGGACAAGAAGAGGA	0.46	97333-3-pos-i	+	ACAGACACTTGGATAAGCAC	GG	NG	3	Transition
OTC	10999	NA	NA	chrX-38268240-38268240_5CsubT-10999-neg-i	-	AACCTTGGAAAGCCTGGAGC	CG	NG	C	T	5	CCAGGCTTTCCAA	AGAAGAAAAAGTGGCT	16	AGAAGAAAAAGTGGCTCCAGGCTTTCCAA	0.54	10999-3-pos-i	+	AGAAGAGGAGAAGAAAAAGT	GG	NG	3	Transition
OTC	10999	NA	NA	chrX-38268240-38268240_8CsubT-10999-neg-i	-	GGTAACCTTGGAAAGCCTGG	AG	NG	C	T	8	GGCTTTCCAAGGT	AGAAAAAGTGGCTCCA	16	AGAAAAAGTGGCTCCAGGCTTTCCAAGGT	0.54	10999-3-pos-i	+	AGAAGAGGAGAAGAAAAAGT	GG	NG	3	Transition
OTC	10999	NA	NA	chrX-38268240-38268240_10CsubT-10999-neg-i	-	CTGGTAACCTTGGAAAGCCT	GG	NG	C	T	10	CTTTCCAAGGTTA	AAAAAGTGGCTCCAGG	16	AAAAAGTGGCTCCAGGCTTTCCAAGGTTA	0.38	10999-3-pos-i	+	AGAAGAGGAGAAGAAAAAGT	GG	NG	3	Transition
OTC	10999	75.4138	NA	chrX-38268240-38268240_11CsubT-10999-neg-i	-	CCTGGTAACCTTGGAAAGCC	TG	NG	C	T	11	TTTCCAAGGTTAC	AAAAGTGGCTCCAGGC	16	AAAAGTGGCTCCAGGCTTTCCAAGGTTAC	0.38	10999-3-pos-i	+	AGAAGAGGAGAAGAAAAAGT	GG	NG	3	Transition
OTC	10999	NA	NA	chrX-38268240-38268240_15CsubT-10999-neg-i	-	GTAACCTGGTAACCTTGGAA	AG	NG	C	T	15	CAAGGTTACCAGG	GTGGCTCCAGGCTTTC	16	GTGGCTCCAGGCTTTCCAAGGTTACCAGG	0.54	10999-3-pos-i	+	AGAAGAGGAGAAGAAAAAGT	GG	NG	3	Transition
OTC	97341	NA	60.0104	chrX-38268246-38268246_2CsubT-97341-neg-i	-	GGTAACCTTGGAAAGCCTGG	AG	NG	C	T	2	GGCTTTCCAAGGT	AGAAAAAGCGGCTCTA	16	AGAAAAAGCGGCTCTAGGCTTTCCAAGGT	0.54	97341-3-pos-i	+	GGAGAAGAAAAAGCGGCTCT	AG	NG	3	Transition
OTC	97341	NA	60.0104	chrX-38268246-38268246_4CsubT-97341-neg-i	-	CTGGTAACCTTGGAAAGCCT	GG	NG	C	T	4	CTTTCCAAGGTTA	AAAAAGCGGCTCTAGG	16	AAAAAGCGGCTCTAGGCTTTCCAAGGTTA	0.38	97341-3-pos-i	+	GGAGAAGAAAAAGCGGCTCT	AG	NG	3	Transition
OTC	97341	75.4138	60.0104	chrX-38268246-38268246_5CsubT-97341-neg-i	-	CCTGGTAACCTTGGAAAGCC	TG	NG	C	T	5	TTTCCAAGGTTAC	AAAAGCGGCTCTAGGC	16	AAAAGCGGCTCTAGGCTTTCCAAGGTTAC	0.38	97341-3-pos-i	+	GGAGAAGAAAAAGCGGCTCT	AG	NG	3	Transition
OTC	97341	NA	60.0104	chrX-38268246-38268246_9CsubT-97341-neg-i	-	GTAACCTGGTAACCTTGGAA	AG	NG	C	T	9	CAAGGTTACCAGG	GCGGCTCTAGGCTTTC	16	GCGGCTCTAGGCTTTCCAAGGTTACCAGG	0.54	97341-3-pos-i	+	GGAGAAGAAAAAGCGGCTCT	AG	NG	3	Transition
OTC	97341	77.5052	60.0104	chrX-38268246-38268246_14CsubT-97341-neg-i	-	TCATTGTAACCTGGTAACCT	TG	NG	C	T	14	TTACCAGGTTACA	TCTAGGCTTTCCAAGG	16	TCTAGGCTTTCCAAGGTTACCAGGTTACA	0.38	97341-3-pos-i	+	GGAGAAGAAAAAGCGGCTCT	AG	NG	3	Transition
OTC	203867	NA	54.8151	chrX-38271166-38271166_3AsubG-203867-pos-i	+	TTTACACTGCTTGCCCAGAA	AG	NG	A	G	3	CACTGCTTGCCCA	GAGAGCCAGAAGAAGT	16	ACTTCTTCTGGCTCTCTGGGCAAGCAGTG	0.62	203867-1-neg-i	-	ATCCACTTCTTCTGGCTCTC	TG	NG	1	Transition
OTC	203867	NA	NA	chrX-38271166-38271166_8AsubG-203867-neg-i	-	CTTCATCATCCACTTCTTCT	GG	NG	A	G	8	AGAAGTGGATGAT	TGCCCAGAGAGCCAGA	16	TGCCCAGAGAGCCAGAAGAAGTGGATGAT	0.38	203867-3-pos-i	+	TTTACACTGCTTGCCCAGAG	AG	NG	3	Transition
OTC	203867	63.1565	NA	chrX-38271166-38271166_9AsubG-203867-neg-i	-	ACTTCATCATCCACTTCTTC	TG	NG	A	G	9	GAAGTGGATGATG	GCCCAGAGAGCCAGAA	16	GCCCAGAGAGCCAGAAGAAGTGGATGATG	0.46	203867-3-pos-i	+	TTTACACTGCTTGCCCAGAG	AG	NG	3	Transition
OTC	97368	NA	NA	chrX-38271194-38271194_15TsubC-97368-pos-i	+	AGAAAGCCAGAAGAAGTGGA	TG	NG	T	C	15	AGCCAGAAGAAGT	GGATGATGAAGTCTCT	16	AGAGACTTCATCATCCACTTCTTCTGGCT	0.46	97368-3-neg-i	-	TAGTGATCGAGGAGAATAAG	AG	NG	3	Transition
OTC	97368	NA	NA	chrX-38271194-38271194_12TsubC-97368-pos-i	+	AAGCCAGAAGAAGTGGATGA	TG	NG	T	C	12	CAGAAGAAGTGGA	TGATGAAGTCTCTTAT	16	ATAAGAGACTTCATCATCCACTTCTTCTG	0.46	97368-3-neg-i	-	TAGTGATCGAGGAGAATAAG	AG	NG	3	Transition
OTC	97368	NA	NA	chrX-38271194-38271194_9TsubC-97368-pos-i	+	CCAGAAGAAGTGGATGATGA	AG	NG	T	C	9	AAGAAGTGGATGA	TGAAGTCTCTTATTCT	16	AGAATAAGAGACTTCATCATCCACTTCTT	0.38	97368-3-neg-i	-	TAGTGATCGAGGAGAATAAG	AG	NG	3	Transition
OTC	97091	54.15	NA	chrX-38271252-38271252_5GsubA-97091-pos-i	+	AAACAGAAAGTGGACAATCA	TG	NG	G	A	5	AGAAAGTGGACAA	TCATAGTAAGCAAGAA	16	TTCTTGCTTACTATGATTGTCCACTTTCT	0.38	97091-2-neg-i	-	TCCTTGTTTCTTGCTTACTA	TG	NG	2	Transition
OTC	97091	NA	NA	chrX-38271252-38271252_4GsubA-97091-pos-i	+	AACAGAAAGTGGACAATCAT	GG	NG	G	A	4	GAAAGTGGACAAT	CATAGTAAGCAAGAAA	16	TTTCTTGCTTACTATGATTGTCCACTTTC	0.38	97091-2-neg-i	-	TCCTTGTTTCTTGCTTACTA	TG	NG	2	Transition
OTC	97090	NA	NA	chrX-38271254-38271254_9TsubC-97090-neg-i	-	ATCCTCCATTCCTTGTTTCT	TG	NG	T	C	9	AACAAGGAATGGA	ATCATGGCAAGCAAGA	16	ATCATGGCAAGCAAGAAACAAGGAATGGA	0.38	97090-2-pos-i	+	GAAAGTGGACAATCATGGCA	AG	NG	2	Transition
OTC	97092	61.0847	NA	chrX-38280275-38280275_5GsubA-97092-pos-i	+	TCTTTCTTTGTTGTGTCATC	AG	NG	G	A	5	TCTTTGTTGTGTC	ATCAAGCTGTCATGGT	16	ACCATGACAGCTTGATGACACAACAAAGA	0.38	97092-3-neg-i	-	GCAGGGACACCATGACAGCT	TG	NG	3	Transition
OTC	97092	NA	NA	chrX-38280275-38280275_1GsubA-97092-pos-i	+	TCTTTGTTGTGTCATCAGGC	TG	NG	G	A	1	TGTTGTGTCATCA	AGCTGTCATGGTGTCC	16	GGACACCATGACAGCTTGATGACACAACA	0.38	97092-3-neg-i	-	GCAGGGACACCATGACAGCT	TG	NG	3	Transition
OTC	97092	NA	NA	chrX-38280275-38280275_3GsubA-97092-neg-i	-	GCAGGGACACCATGACAGCC	TG	NG	G	A	3	TGTCATGGTGTCC	TGTTGTGTCATCAAGC	16	TGTTGTGTCATCAAGCTGTCATGGTGTCC	0.54	97092-1-pos-i	+	TCTTTGTTGTGTCATCAAGC	TG	NG	1	Transition
OTC	97092	NA	NA	chrX-38280275-38280275_7GsubA-97092-neg-i	-	GTCAGCAGGGACACCATGAC	AG	NG	G	A	7	ATGGTGTCCCTGC	GTGTCATCAAGCTGTC	16	GTGTCATCAAGCTGTCATGGTGTCCCTGC	0.62	97092-1-pos-i	+	TCTTTGTTGTGTCATCAAGC	TG	NG	1	Transition
OTC	97098	78.1081	NA	chrX-38280292-38280292_13TsubC-97098-pos-i	+	GTTGTGTCATCAGGCTGTCA	TG	NG	T	C	13	TGTCATCAGGCTG	TCATGGTGTCCCCGCT	16	AGCGGGGACACCATGACAGCCTGATGACA	0.54	97098-2-neg-i	-	GGTGAGTAATCTGTCAGCGG	GG	NG	2	Transition
OTC	97098	NA	NA	chrX-38280292-38280292_10TsubC-97098-pos-i	+	GTGTCATCAGGCTGTCATGG	TG	NG	T	C	10	CATCAGGCTGTCA	TGGTGTCCCCGCTGAC	16	GTCAGCGGGGACACCATGACAGCCTGATG	0.54	97098-2-neg-i	-	GGTGAGTAATCTGTCAGCGG	GG	NG	2	Transition
OTC	97098	NA	NA	chrX-38280292-38280292_4TsubC-97098-pos-i	+	TCAGGCTGTCATGGTGTCCC	TG	NG	T	C	4	GCTGTCATGGTGT	CCCCGCTGACAGATTA	16	TAATCTGTCAGCGGGGACACCATGACAGC	0.54	97098-2-neg-i	-	GGTGAGTAATCTGTCAGCGG	GG	NG	2	Transition
OTC	97098	NA	NA	chrX-38280292-38280292_1TsubC-97098-pos-i	+	GGCTGTCATGGTGTCCCTGC	TG	NG	T	C	1	GTCATGGTGTCCC	CGCTGACAGATTACTC	16	GAGTAATCTGTCAGCGGGGACACCATGAC	0.62	97098-2-neg-i	-	GGTGAGTAATCTGTCAGCGG	GG	NG	2	Transition
OTC	97098	NA	NA	chrX-38280292-38280292_2TsubC-97098-neg-i	-	GGTGAGTAATCTGTCAGCAG	GG	NG	T	C	2	CTGACAGATTACT	TGTCATGGTGTCCCCG	16	TGTCATGGTGTCCCCGCTGACAGATTACT	0.38	97098-1-pos-i	+	GGCTGTCATGGTGTCCCCGC	TG	NG	1	Transition
OTC	97098	78.7029	NA	chrX-38280292-38280292_3TsubC-97098-neg-i	-	AGGTGAGTAATCTGTCAGCA	GG	NG	T	C	3	TGACAGATTACTC	GTCATGGTGTCCCCGC	16	GTCATGGTGTCCCCGCTGACAGATTACTC	0.38	97098-1-pos-i	+	GGCTGTCATGGTGTCCCCGC	TG	NG	1	Transition
OTC	97098	82.1761	NA	chrX-38280292-38280292_4TsubC-97098-neg-i	-	GAGGTGAGTAATCTGTCAGC	AG	NG	T	C	4	GACAGATTACTCA	TCATGGTGTCCCCGCT	16	TCATGGTGTCCCCGCTGACAGATTACTCA	0.38	97098-1-pos-i	+	GGCTGTCATGGTGTCCCCGC	TG	NG	1	Transition
OTC	97098	NA	NA	chrX-38280292-38280292_7TsubC-97098-neg-i	-	GCTGAGGTGAGTAATCTGTC	AG	NG	T	C	7	AGATTACTCACCT	TGGTGTCCCCGCTGAC	16	TGGTGTCCCCGCTGACAGATTACTCACCT	0.38	97098-1-pos-i	+	GGCTGTCATGGTGTCCCCGC	TG	NG	1	Transition
OTC	97098	NA	NA	chrX-38280292-38280292_11TsubC-97098-neg-i	-	TGGAGCTGAGGTGAGTAATC	TG	NG	T	C	11	TACTCACCTCAGC	GTCCCCGCTGACAGAT	16	GTCCCCGCTGACAGATTACTCACCTCAGC	0.54	97098-1-pos-i	+	GGCTGTCATGGTGTCCCCGC	TG	NG	1	Transition
OTC	97103	NA	NA	chrX-38280312-38280312_3CsubT-97103-pos-i	+	GCTGACAGATTACTCACCTC	AG	NG	C	T	3	ACAGATTACTCAC	CTTAGCTCCAGAAGCC	16	GGCTTCTGGAGCTAAGGTGAGTAATCTGT	0.38	97103-2-neg-i	-	ATTTAGGCTTCTGGAGCTAA	GG	NG	2	Transition
OTC	97103	61.6337	NA	chrX-38280312-38280312_3CsubT-97103-neg-i	-	AATTTAGGCTTCTGGAGCTG	AG	NG	C	T	3	CTCCAGAAGCCTA	AGATTACTCACCTTAG	16	AGATTACTCACCTTAGCTCCAGAAGCCTA	0.54	97103-3-pos-i	+	GCTGACAGATTACTCACCTT	AG	NG	3	Transition
OTC	97103	NA	NA	chrX-38280312-38280312_5CsubT-97103-neg-i	-	AAAATTTAGGCTTCTGGAGC	TG	NG	C	T	5	CCAGAAGCCTAAA	ATTACTCACCTTAGCT	16	ATTACTCACCTTAGCTCCAGAAGCCTAAA	0.46	97103-3-pos-i	+	GCTGACAGATTACTCACCTT	AG	NG	3	Transition
BCOR	521011	NA	NA	chrX-39932171-39932171_4GsubA-521011-pos-i	+	TTTAGCATCTGGTTCTTCTC	GG	NG	G	A	4	GCATCTGGTTCTT	CTCAGAGAAGGTCTAC	16	GTAGACCTTCTCTGAGAAGAACCAGATGC	0.46	521011-2-neg-i	-	GTCTACGTAGACCTTCTCTG	AG	NG	2	Transition
BCOR	521011	NA	NA	chrX-39932171-39932171_2GsubA-521011-pos-i	+	TAGCATCTGGTTCTTCTCGG	AG	NG	G	A	2	ATCTGGTTCTTCT	CAGAGAAGGTCTACGT	16	ACGTAGACCTTCTCTGAGAAGAACCAGAT	0.38	521011-2-neg-i	-	GTCTACGTAGACCTTCTCTG	AG	NG	2	Transition
BCOR	521011	NA	NA	chrX-39932171-39932171_2GsubA-521011-neg-i	-	GTCTACGTAGACCTTCTCCG	AG	NG	G	A	2	AGAAGGTCTACGT	ATCTGGTTCTTCTCAG	16	ATCTGGTTCTTCTCAGAGAAGGTCTACGT	0.46	521011-2-pos-i	+	TAGCATCTGGTTCTTCTCAG	AG	NG	2	Transition
BCOR	521011	NA	NA	chrX-39932171-39932171_14GsubA-521011-neg-i	-	AGCGACAAGCTTGTCTACGT	AG	NG	G	A	14	TAGACAAGCTTGT	TCAGAGAAGGTCTACG	16	TCAGAGAAGGTCTACGTAGACAAGCTTGT	0.38	521011-2-pos-i	+	TAGCATCTGGTTCTTCTCAG	AG	NG	2	Transition
BCOR	429288	73.9552	NA	chrX-39933575-39933575_3GsubA-429288-pos-i	+	TGGGTGGGAAGGTGGACTCG	GG	NG	G	A	3	TGGGAAGGTGGAC	TCAGGGTGACGGCCGA	16	TCGGCCGTCACCCTGAGTCCACCTTCCCA	0.62	429288-2-neg-i	-	TCGCCTCGGCCGTCACCCTG	AG	NG	2	Transition
BCOR	10911	NA	NA	chrX-39934345-39934345_3GsubA-10911-pos-i	+	AGAATAGACGATGTTTCCCG	GG	NG	G	A	3	TAGACGATGTTTC	CCAGGACCCGCAGCCC	16	GGGCTGCGGGTCCTGGGAAACATCGTCTA	0.38	10911-2-neg-i	-	GGGAAGGGCTGCGGGTCCTG	GG	NG	2	Transition
USP9X	391824	NA	NA	chrX-40996264-40996264_11CsubT-391824-pos-i	+	GAACTCTTTGCTCGTTCTCC	AG	NG	C	T	11	TCTTTGCTCGTTC	TCCAGATCCTTGATCA	16	TGATCAAGGATCTGGAGAACGAGCAAAGA	0.46	391824-2-neg-i	-	AACACACCTTTGGTGATCAA	GG	NG	2	Transition
USP9X	223097	NA	NA	chrX-41047323-41047323_5CsubT-223097-neg-i	-	CATTTGGGCTAAATACTAGC	TG	NG	C	T	5	AGTATTTAGCCCA	GTGGGTCGTTATAGCT	16	GTGGGTCGTTATAGCTAGTATTTAGCCCA	0.38	223097-3-pos-i	+	ATCAGGATGTGGGTCGTTAT	AG	NG	3	Transition
DDX3X	504264	NA	NA	chrX-41193545-41193545_8CsubT-504264-neg-i	-	TGGGGTTCTTGCGGCTCACC	TG	NG	C	T	8	GAGCCGCAAGAAC	GGCTGGACTAGCAGGT	16	GGCTGGACTAGCAGGTGAGCCGCAAGAAC	0.62	504264-3-pos-i	+	AAATGCGCTCGGGCTGGACT	AG	NG	3	Transition
DDX3X	620156	79.6693	NA	chrX-41198321-41198321_5CsubT-620156-neg-i	-	ACCTACCTTTAGTAGCTTCT	CG	NG	C	T	5	AGCTACTAAAGGT	ATTTAAGGAACTGAGA	16	ATTTAAGGAACTGAGAAGCTACTAAAGGT	0.38	620156-2-pos-i	+	CCTCCTCATTTAAGGAACTG	AG	NG	2	Transition
DDX3X	620156	NA	NA	chrX-41198321-41198321_12CsubT-620156-neg-i	-	TGTGAGGACCTACCTTTAGT	AG	NG	C	T	12	AAAGGTAGGTCCT	GAACTGAGAAGCTACT	16	GAACTGAGAAGCTACTAAAGGTAGGTCCT	0.46	620156-2-pos-i	+	CCTCCTCATTTAAGGAACTG	AG	NG	2	Transition
DDX3X	423442	NA	58.5055	chrX-41202584-41202584_3TsubC-423442-neg-i	-	TGTTTGGGCACAAGCCATCA	AG	NG	T	C	3	TGGCTTGTGCCCA	GAGAAAAGAGACTCGA	16	GAGAAAAGAGACTCGATGGCTTGTGCCCA	0.62	423442-1-pos-i	+	CAAAGAGAAAAGAGACTCGA	TG	NG	1	Transition
DDX3X	423442	NA	58.5055	chrX-41202584-41202584_11TsubC-423442-neg-i	-	AGCTTACCTGTTTGGGCACA	AG	NG	T	C	11	GCCCAAACAGGTA	AGACTCGATGGCTTGT	16	AGACTCGATGGCTTGTGCCCAAACAGGTA	0.54	423442-1-pos-i	+	CAAAGAGAAAAGAGACTCGA	TG	NG	1	Transition
DDX3X	424139	90.5083	66.5559	chrX-41203379-41203379_15AsubG-424139-pos-i	+	GTTGGCAGTACAGATCTACG	AG	NG	A	G	15	GCAGTACAGATCT	ACGAGGAAGCCAGAGA	16	TCTCTGGCTTCCTCGTAGATCTGTACTGC	0.46	424139-1-neg-i	-	GGAACTCATACTTACTTCTC	TG	NG	1	Transition
DDX3X	424139	NA	66.5559	chrX-41203379-41203379_14AsubG-424139-pos-i	+	TTGGCAGTACAGATCTACGA	GG	NG	A	G	14	CAGTACAGATCTA	CGAGGAAGCCAGAGAA	16	TTCTCTGGCTTCCTCGTAGATCTGTACTG	0.38	424139-1-neg-i	-	GGAACTCATACTTACTTCTC	TG	NG	1	Transition
DDX3X	424139	NA	66.5559	chrX-41203379-41203379_11AsubG-424139-pos-i	+	GCAGTACAGATCTACGAGGA	AG	NG	A	G	11	TACAGATCTACGA	GGAAGCCAGAGAAGTA	16	TACTTCTCTGGCTTCCTCGTAGATCTGTA	0.38	424139-1-neg-i	-	GGAACTCATACTTACTTCTC	TG	NG	1	Transition
DDX3X	424139	NA	66.5559	chrX-41203379-41203379_7AsubG-424139-pos-i	+	TACAGATCTACGAGGAAGCC	AG	NG	A	G	7	GATCTACGAGGAA	GCCAGAGAAGTAAGTA	16	TACTTACTTCTCTGGCTTCCTCGTAGATC	0.46	424139-1-neg-i	-	GGAACTCATACTTACTTCTC	TG	NG	1	Transition
DDX3X	424139	NA	66.5559	chrX-41203379-41203379_2AsubG-424139-pos-i	+	ATCTACGAGGAAGCCAGAAA	AG	NG	A	G	2	ACGAGGAAGCCAG	AGAAGTAAGTATGAGT	16	ACTCATACTTACTTCTCTGGCTTCCTCGT	0.62	424139-1-neg-i	-	GGAACTCATACTTACTTCTC	TG	NG	1	Transition
DDX3X	424151	NA	NA	chrX-41205604-41205604_15AsubG-424151-neg-i	-	CCTGAGCGGAACTGGTGAAG	GG	NG	A	G	15	CACCAGTTCCGCT	TGGAGAAGAGGCCCTT	16	TGGAGAAGAGGCCCTTCACCAGTTCCGCT	0.62	424151-2-pos-i	+	GACCGTTCTCAGAGGGATGG	AG	NG	2	Transition
DDX3X	208546	54.1304	NA	chrX-41205780-41205780_10TsubC-208546-pos-i	+	CCAGGTAGCAGCAAGAGGAC	TG	NG	T	C	10	GTAGCAGCAAGAG	GACTGGACACTTCAAA	16	TTTGAAGTGTCCAGTCCTCTTGCTGCTAC	0.54	208546-3-neg-i	-	AACATGTTTCACATTTGAAG	TG	NG	3	Transition
DDX3X	208546	NA	NA	chrX-41205780-41205780_9TsubC-208546-pos-i	+	CAGGTAGCAGCAAGAGGACT	GG	NG	T	C	9	TAGCAGCAAGAGG	ACTGGACACTTCAAAT	16	ATTTGAAGTGTCCAGTCCTCTTGCTGCTA	0.54	208546-3-neg-i	-	AACATGTTTCACATTTGAAG	TG	NG	3	Transition
DDX3X	421830	94.771	NA	chrX-41205855-41205855_3CsubT-421830-pos-i	+	GTACATCGTATTGGTCGTAC	GG	NG	C	T	3	ATCGTATTGGTCG	TATGGGACGTGTAGGA	16	TCCTACACGTCCCATACGACCAATACGAT	0.46	421830-1-neg-i	-	GGTTTCCTACACGTCCCATA	CG	NG	1	Transition
DDX3X	421830	NA	NA	chrX-41205855-41205855_2CsubT-421830-pos-i	+	TACATCGTATTGGTCGTACG	GG	NG	C	T	2	TCGTATTGGTCGT	ATGGGACGTGTAGGAA	16	TTCCTACACGTCCCATACGACCAATACGA	0.46	421830-1-neg-i	-	GGTTTCCTACACGTCCCATA	CG	NG	1	Transition
DDX3X	421830	NA	68.2045	chrX-41205855-41205855_1CsubT-421830-neg-i	-	GGTTTCCTACACGTCCCGTA	CG	NG	C	T	1	GGGACGTGTAGGA	ATCGTATTGGTCGTAT	16	ATCGTATTGGTCGTATGGGACGTGTAGGA	0.62	421830-3-pos-i	+	GTACATCGTATTGGTCGTAT	GG	NG	3	Transition
DDX3X	421830	NA	68.2045	chrX-41205855-41205855_5CsubT-421830-neg-i	-	CCAAGGTTTCCTACACGTCC	CG	NG	C	T	5	CGTGTAGGAAACC	TATTGGTCGTATGGGA	16	TATTGGTCGTATGGGACGTGTAGGAAACC	0.54	421830-3-pos-i	+	GTACATCGTATTGGTCGTAT	GG	NG	3	Transition
DDX3X	421830	NA	68.2045	chrX-41205855-41205855_10CsubT-421830-neg-i	-	ACTTACCAAGGTTTCCTACA	CG	NG	C	T	10	AGGAAACCTTGGT	GTCGTATGGGACGTGT	16	GTCGTATGGGACGTGTAGGAAACCTTGGT	0.46	421830-3-pos-i	+	GTACATCGTATTGGTCGTAT	GG	NG	3	Transition
DDX3X	280514	NA	NA	chrX-41206602-41206602_13CsubT-280514-pos-i	+	TTAGTGGAGGGTTTGGTGCC	AG	NG	C	T	13	TGGAGGGTTTGGT	GCCAGAGACTACTGAC	16	GTCAGTAGTCTCTGGCACCAAACCCTCCA	0.54	280514-1-neg-i	-	GGCACCGCTACTTTGTCAGT	AG	NG	1	Transition
DDX3X	280514	NA	NA	chrX-41206602-41206602_11CsubT-280514-pos-i	+	AGTGGAGGGTTTGGTGCCAG	AG	NG	C	T	11	GAGGGTTTGGTGC	CAGAGACTACTGACAA	16	TTGTCAGTAGTCTCTGGCACCAAACCCTC	0.62	280514-1-neg-i	-	GGCACCGCTACTTTGTCAGT	AG	NG	1	Transition
NYX	11425	NA	NA	chrX-41333008-41333008_13TsubC-11425-pos-i	+	GTCGCTGCGCCACAACAACC	TG	NG	T	C	13	CTGCGCCACAACA	ACCTGTCCTTCACCAC	16	GTGGTGAAGGACAGGTTGTTGTGGCGCAG	0.62	11425-3-neg-i	-	CTTGAAGGCGCCGGGCGTGG	TG	NG	3	Transition
NYX	11425	NA	NA	chrX-41333008-41333008_1TsubC-11425-pos-i	+	CAACAACCTGTCCTTCATCA	CG	NG	T	C	1	AACCTGTCCTTCA	CCACGCCCGGCGCCTT	16	AAGGCGCCGGGCGTGGTGAAGGACAGGTT	0.46	11425-3-neg-i	-	CTTGAAGGCGCCGGGCGTGG	TG	NG	3	Transition
NYX	11425	84.3147	NA	chrX-41333008-41333008_12TsubC-11425-neg-i	-	CGGCAGGCCCTTGAAGGCGC	CG	NG	T	C	12	CCTTCAAGGGCCT	TTCACCACGCCCGGCG	16	TTCACCACGCCCGGCGCCTTCAAGGGCCT	0.62	11425-1-pos-i	+	CAACAACCTGTCCTTCACCA	CG	NG	1	Transition
NYX	11421	NA	NA	chrX-41333755-41333755_13GsubA-11421-pos-i	+	CGACTGCCGTCTGGAGTGGC	TG	NG	G	A	13	TGCCGTCTGGAGT	GGCTGAGGGACTAGAT	16	ATCTAGTCCCTCAGCCACTCCAGACGGCA	0.62	11421-3-neg-i	-	ACGTCCGGAGCCCTCCATCT	AG	NG	3	Transition
NYX	11421	NA	54.7973	chrX-41333755-41333755_15GsubA-11421-neg-i	-	CACGTCGGTGACACGTCCGG	AG	NG	G	A	15	GACGTGTCACCGA	TAGATGGAGGGCTCCG	16	TAGATGGAGGGCTCCGGACGTGTCACCGA	0.62	11421-1-pos-i	+	GGAGTGGCTGAGGGACTAGA	TG	NG	1	Transition
CASK	11535	72.1741	NA	chrX-41379699-41379699_12AsubG-11535-pos-i	+	GCCTAATAGACCCAGGAGAC	AG	NG	A	G	12	AATAGACCCAGGA	GACAGGGACCCGCTGT	16	ACAGCGGGTCCCTGTCTCCTGGGTCTATT	0.46	11535-2-neg-i	-	GTGTGCACAGCCCCACAGCG	GG	NG	2	Transition
CASK	158074	NA	81.3396	chrX-41390295-41390295_11GsubA-158074-pos-i	+	CCACGTCCAGTATTGCAATC	AG	NG	G	A	11	GTCCAGTATTGCA	ATCAGCCCCTACTCGT	16	ACGAGTAGGGGCTGATTGCAATACTGGAC	0.46	158074-1-neg-i	-	TCCGGAAGATCCACGAGTAG	GG	NG	1	Transition
CASK	158074	NA	81.3396	chrX-41390295-41390295_5GsubA-158074-pos-i	+	CCAGTATTGCAATCAGCCCC	TG	NG	G	A	5	TATTGCAATCAGC	CCCTACTCGTGGATCT	16	AGATCCACGAGTAGGGGCTGATTGCAATA	0.38	158074-1-neg-i	-	TCCGGAAGATCCACGAGTAG	GG	NG	1	Transition
CASK	158074	92.5761	NA	chrX-41390295-41390295_1GsubA-158074-neg-i	-	TCCGGAAGATCCACGAGCAG	GG	NG	G	A	1	CTCGTGGATCTTC	TTGCAATCAGCCCCTA	16	TTGCAATCAGCCCCTACTCGTGGATCTTC	0.54	158074-1-pos-i	+	TATTGCAATCAGCCCCTACT	CG	NG	1	Transition
CASK	158074	93.145	NA	chrX-41390295-41390295_2GsubA-158074-neg-i	-	ATCCGGAAGATCCACGAGCA	GG	NG	G	A	2	TCGTGGATCTTCC	TGCAATCAGCCCCTAC	16	TGCAATCAGCCCCTACTCGTGGATCTTCC	0.54	158074-1-pos-i	+	TATTGCAATCAGCCCCTACT	CG	NG	1	Transition
CASK	158074	92.3627	NA	chrX-41390295-41390295_3GsubA-158074-neg-i	-	CATCCGGAAGATCCACGAGC	AG	NG	G	A	3	CGTGGATCTTCCG	GCAATCAGCCCCTACT	16	GCAATCAGCCCCTACTCGTGGATCTTCCG	0.62	158074-1-pos-i	+	TATTGCAATCAGCCCCTACT	CG	NG	1	Transition
CASK	158074	NA	NA	chrX-41390295-41390295_6GsubA-158074-neg-i	-	GACCATCCGGAAGATCCACG	AG	NG	G	A	6	GGATCTTCCGGAT	ATCAGCCCCTACTCGT	16	ATCAGCCCCTACTCGTGGATCTTCCGGAT	0.54	158074-1-pos-i	+	TATTGCAATCAGCCCCTACT	CG	NG	1	Transition
CASK	158074	NA	NA	chrX-41390295-41390295_15GsubA-158074-neg-i	-	AAAACTGGAGACCATCCGGA	AG	NG	G	A	15	GGATGGTCTCCAG	TACTCGTGGATCTTCC	16	TACTCGTGGATCTTCCGGATGGTCTCCAG	0.62	158074-1-pos-i	+	TATTGCAATCAGCCCCTACT	CG	NG	1	Transition
CASK	210585	NA	NA	chrX-41390388-41390388_15GsubA-210585-pos-i	+	TACTCCAAGTACTCGTTATT	AG	NG	G	A	15	CCAAGTACTCGTT	ATTAGAGATGTCTTAC	16	GTAAGACATCTCTAATAACGAGTACTTGG	0.46	210585-2-neg-i	-	TCTCATGACCAAATGATGTA	AG	NG	2	Transition
CASK	446289	NA	NA	chrX-41393958-41393958_4CsubT-446289-pos-i	+	AGAGATTGAGACATTGCTTA	CG	NG	C	T	4	ATTGAGACATTGC	TTATGTGGAATAGGGT	16	ACCCTATTCCACATAAGCAATGTCTCAAT	0.38	446289-1-neg-i	-	TGCGTACCCTATTCCACATA	AG	NG	1	Transition
CASK	446289	90.5833	NA	chrX-41393958-41393958_2CsubT-446289-pos-i	+	AGATTGAGACATTGCTTACG	TG	NG	C	T	2	TGAGACATTGCTT	ATGTGGAATAGGGTAC	16	GTACCCTATTCCACATAAGCAATGTCTCA	0.38	446289-1-neg-i	-	TGCGTACCCTATTCCACATA	AG	NG	1	Transition
CASK	446289	NA	55.2342	chrX-41393958-41393958_1CsubT-446289-neg-i	-	TGCGTACCCTATTCCACGTA	AG	NG	C	T	1	GTGGAATAGGGTA	TTGAGACATTGCTTAT	16	TTGAGACATTGCTTATGTGGAATAGGGTA	0.46	446289-2-pos-i	+	AGATTGAGACATTGCTTATG	TG	NG	2	Transition
CASK	446289	NA	55.2342	chrX-41393958-41393958_5CsubT-446289-neg-i	-	GGTTTGCGTACCCTATTCCA	CG	NG	C	T	5	AATAGGGTACGCA	GACATTGCTTATGTGG	16	GACATTGCTTATGTGGAATAGGGTACGCA	0.46	446289-2-pos-i	+	AGATTGAGACATTGCTTATG	TG	NG	2	Transition
CASK	451175	NA	NA	chrX-41401942-41401942_15AsubG-451175-pos-i	+	CCCAGCCTCAGTAACAGTTG	TG	NG	A	G	15	GCCTCAGTAACAG	TTGTGCTTTTCCCTGC	16	GCAGGGAAAAGCACAACTGTTACTGAGGC	0.54	451175-1-neg-i	-	GCAAAGCACAATGCAGGCAG	GG	NG	1	Transition
CASK	158070	NA	NA	chrX-41402025-41402025_14GsubA-158070-pos-i	+	CAAACCAAGTACAGCTGGCC	TG	NG	G	A	14	CCAAGTACAGCTG	GCCTGCTGCTCCTATT	16	AATAGGAGCAGCAGGCCAGCTGTACTTGG	0.54	158070-2-neg-i	-	GCCATGGAGAAGACCAAATA	GG	NG	2	Transition
CASK	158070	NA	70.9108	chrX-41402025-41402025_2GsubA-158070-neg-i	-	GCCATGGAGAAGACCAAACA	GG	NG	G	A	2	TTGGTCTTCTCCA	GGCCTGCTGCTCCTAT	16	GGCCTGCTGCTCCTATTTGGTCTTCTCCA	0.46	158070-1-pos-i	+	GCTGGCCTGCTGCTCCTATT	TG	NG	1	Transition
CASK	158070	71.2347	70.9108	chrX-41402025-41402025_3GsubA-158070-neg-i	-	TGCCATGGAGAAGACCAAAC	AG	NG	G	A	3	TGGTCTTCTCCAT	GCCTGCTGCTCCTATT	16	GCCTGCTGCTCCTATTTGGTCTTCTCCAT	0.46	158070-1-pos-i	+	GCTGGCCTGCTGCTCCTATT	TG	NG	1	Transition
CASK	158070	NA	70.9108	chrX-41402025-41402025_12GsubA-158070-neg-i	-	AGCTTGCATTGCCATGGAGA	AG	NG	G	A	12	CCATGGCAATGCA	TCCTATTTGGTCTTCT	16	TCCTATTTGGTCTTCTCCATGGCAATGCA	0.54	158070-1-pos-i	+	GCTGGCCTGCTGCTCCTATT	TG	NG	1	Transition
CASK	158070	NA	70.9108	chrX-41402025-41402025_15GsubA-158070-neg-i	-	AGTAGCTTGCATTGCCATGG	AG	NG	G	A	15	TGGCAATGCAAGC	TATTTGGTCTTCTCCA	16	TATTTGGTCTTCTCCATGGCAATGCAAGC	0.54	158070-1-pos-i	+	GCTGGCCTGCTGCTCCTATT	TG	NG	1	Transition
CASK	11530	NA	NA	chrX-41413096-41413096_10GsubA-11530-neg-i	-	TCATCCCCTGTAAAGAAGCT	GG	NG	G	A	10	TTCTTTACAGGGG	TGAATCAAATGCCAGC	16	TGAATCAAATGCCAGCTTCTTTACAGGGG	0.46	11530-1-pos-i	+	GTCACCAACTCTGAATCAAA	TG	NG	1	Transition
CASK	11530	74.4116	NA	chrX-41413096-41413096_11GsubA-11530-neg-i	-	CTCATCCCCTGTAAAGAAGC	TG	NG	G	A	11	TCTTTACAGGGGA	GAATCAAATGCCAGCT	16	GAATCAAATGCCAGCTTCTTTACAGGGGA	0.46	11530-1-pos-i	+	GTCACCAACTCTGAATCAAA	TG	NG	1	Transition
CASK	11530	NA	NA	chrX-41413096-41413096_14GsubA-11530-neg-i	-	GACCTCATCCCCTGTAAAGA	AG	NG	G	A	14	TTACAGGGGATGA	TCAAATGCCAGCTTCT	16	TCAAATGCCAGCTTCTTTACAGGGGATGA	0.46	11530-1-pos-i	+	GTCACCAACTCTGAATCAAA	TG	NG	1	Transition
CASK	503609	NA	NA	chrX-41420871-41420871_13GsubA-503609-pos-i	+	GTTAGCCACACTGATGCCAT	TG	NG	G	A	13	GCCACACTGATGC	CATTGATTTCTCAAAT	16	ATTTGAGAAATCAATGGCATCAGTGTGGC	0.62	503609-2-neg-i	-	CATGTTGGTGATGAAATTTG	AG	NG	2	Transition
CASK	503609	NA	NA	chrX-41420871-41420871_5GsubA-503609-pos-i	+	CACTGATGCCATTGATTTCT	CG	NG	G	A	5	GATGCCATTGATT	TCTCAAATTTCATCAC	16	GTGATGAAATTTGAGAAATCAATGGCATC	0.38	503609-2-neg-i	-	CATGTTGGTGATGAAATTTG	AG	NG	2	Transition
CASK	638400	NA	67.7691	chrX-41519699-41519699_4CsubT-638400-neg-i	-	TGAAGCACTGAATCACCCAT	GG	NG	C	T	4	GGTGATTCAGTGC	TGTACCTTAAGCTATG	16	TGTACCTTAAGCTATGGGTGATTCAGTGC	0.54	638400-2-pos-i	+	TGCTCATGTACCTTAAGCTA	TG	NG	2	Transition
CASK	638400	72.3297	67.7691	chrX-41519699-41519699_5CsubT-638400-neg-i	-	ATGAAGCACTGAATCACCCA	TG	NG	C	T	5	GTGATTCAGTGCT	GTACCTTAAGCTATGG	16	GTACCTTAAGCTATGGGTGATTCAGTGCT	0.46	638400-2-pos-i	+	TGCTCATGTACCTTAAGCTA	TG	NG	2	Transition
CASK	11533	NA	NA	chrX-41519721-41519721_14AsubG-11533-pos-i	+	CCTTAAGCCATGGGTGATTC	AG	NG	A	G	14	AAGCCATGGGTGA	TTCAGTGCTTCATGAA	16	TTCATGAAGCACTGAATCACCCATGGCTT	0.54	11533-2-neg-i	-	GCTGAAAGGATCACTGTTCA	TG	NG	2	Transition
CASK	11533	NA	NA	chrX-41519721-41519721_12AsubG-11533-pos-i	+	TTAAGCCATGGGTGATTCAG	TG	NG	A	G	12	GCCATGGGTGATT	CAGTGCTTCATGAACA	16	TGTTCATGAAGCACTGAATCACCCATGGC	0.54	11533-2-neg-i	-	GCTGAAAGGATCACTGTTCA	TG	NG	2	Transition
CASK	421141	NA	NA	chrX-41519760-41519760_4GsubA-421141-neg-i	-	GTGCCAAAGACCTAGTACGT	CG	NG	G	A	4	TACTAGGTCTTTG	GCATCAGCATGCAACG	16	GCATCAGCATGCAACGTACTAGGTCTTTG	0.38	421141-2-pos-i	+	GATCCAGCATCAGCATGCAA	CG	NG	2	Transition
CASK	421141	NA	NA	chrX-41519760-41519760_7GsubA-421141-neg-i	-	AAAGTGCCAAAGACCTAGTA	CG	NG	G	A	7	TAGGTCTTTGGCA	TCAGCATGCAACGTAC	16	TCAGCATGCAACGTACTAGGTCTTTGGCA	0.46	421141-2-pos-i	+	GATCCAGCATCAGCATGCAA	CG	NG	2	Transition
CASK	432816	66.3458	NA	chrX-41524612-41524612_15AsubG-432816-neg-i	-	CCTGTAGACGTCTGGGGGTG	CG	NG	A	G	15	CCCCAGACGTCTA	AGGGATCACACCGCAC	16	AGGGATCACACCGCACCCCCAGACGTCTA	0.62	432816-3-pos-i	+	ACCACTGAGCAGGATAAAAG	GG	NG	3	Transition
CASK	265320	NA	NA	chrX-41524629-41524629_2CsubT-265320-neg-i	-	AAAGCCTGTAGACGTCTGGG	GG	NG	C	T	2	AGACGTCTACAGG	ATCACACCGCACCCTC	16	ATCACACCGCACCCTCAGACGTCTACAGG	0.54	265320-2-pos-i	+	AAGGATCACACCGCACCCTC	AG	NG	2	Transition
CASK	265320	89.4251	NA	chrX-41524629-41524629_3CsubT-265320-neg-i	-	GAAAGCCTGTAGACGTCTGG	GG	NG	C	T	3	GACGTCTACAGGC	TCACACCGCACCCTCA	16	TCACACCGCACCCTCAGACGTCTACAGGC	0.62	265320-2-pos-i	+	AAGGATCACACCGCACCCTC	AG	NG	2	Transition
CASK	265320	93.5127	NA	chrX-41524629-41524629_5CsubT-265320-neg-i	-	CGGAAAGCCTGTAGACGTCT	GG	NG	C	T	5	CGTCTACAGGCTT	ACACCGCACCCTCAGA	16	ACACCGCACCCTCAGACGTCTACAGGCTT	0.54	265320-2-pos-i	+	AAGGATCACACCGCACCCTC	AG	NG	2	Transition
CASK	265320	NA	NA	chrX-41524629-41524629_10CsubT-265320-neg-i	-	CCTTACGGAAAGCCTGTAGA	CG	NG	C	T	10	ACAGGCTTTCCGT	GCACCCTCAGACGTCT	16	GCACCCTCAGACGTCTACAGGCTTTCCGT	0.54	265320-2-pos-i	+	AAGGATCACACCGCACCCTC	AG	NG	2	Transition
CASK	158086	NA	NA	chrX-41712458-41712458_4GsubA-158086-neg-i	-	GTCCCTTCAGTGTTGTACGA	CG	NG	G	A	4	TACAACACTGAAG	TGTTGATACATCATCG	16	TGTTGATACATCATCGTACAACACTGAAG	0.38	158086-2-pos-i	+	TTTCTCTGTTGATACATCAT	CG	NG	2	Transition
CASK	158086	NA	NA	chrX-41712458-41712458_7GsubA-158086-neg-i	-	GGGGTCCCTTCAGTGTTGTA	CG	NG	G	A	7	AACACTGAAGGGA	TGATACATCATCGTAC	16	TGATACATCATCGTACAACACTGAAGGGA	0.46	158086-2-pos-i	+	TTTCTCTGTTGATACATCAT	CG	NG	2	Transition
MAOA	9967	NA	NA	chrX-43591031-43591031_5CsubT-9967-neg-i	-	CAGCTCCCATTGGAAGCCGC	TG	NG	C	T	5	GCTTCCAATGGGA	ACCAGTTAATTTAGCG	16	ACCAGTTAATTTAGCGGCTTCCAATGGGA	0.54	9967-3-pos-i	+	AGAGAGAAACCAGTTAATTT	AG	NG	3	Transition
MAOA	9967	NA	NA	chrX-43591031-43591031_8CsubT-9967-neg-i	-	TGACAGCTCCCATTGGAAGC	CG	NG	C	T	8	TCCAATGGGAGCT	AGTTAATTTAGCGGCT	16	AGTTAATTTAGCGGCTTCCAATGGGAGCT	0.54	9967-3-pos-i	+	AGAGAGAAACCAGTTAATTT	AG	NG	3	Transition
MAOA	9967	NA	NA	chrX-43591031-43591031_11CsubT-9967-neg-i	-	TAATGACAGCTCCCATTGGA	AG	NG	C	T	11	AATGGGAGCTGTC	TAATTTAGCGGCTTCC	16	TAATTTAGCGGCTTCCAATGGGAGCTGTC	0.54	9967-3-pos-i	+	AGAGAGAAACCAGTTAATTT	AG	NG	3	Transition
MAOA	9967	NA	NA	chrX-43591031-43591031_14CsubT-9967-neg-i	-	ACTTAATGACAGCTCCCATT	GG	NG	C	T	14	GGGAGCTGTCATT	TTTAGCGGCTTCCAAT	16	TTTAGCGGCTTCCAATGGGAGCTGTCATT	0.54	9967-3-pos-i	+	AGAGAGAAACCAGTTAATTT	AG	NG	3	Transition
MAOA	9967	78.3683	NA	chrX-43591031-43591031_15CsubT-9967-neg-i	-	CACTTAATGACAGCTCCCAT	TG	NG	C	T	15	GGAGCTGTCATTA	TTAGCGGCTTCCAATG	16	TTAGCGGCTTCCAATGGGAGCTGTCATTA	0.46	9967-3-pos-i	+	AGAGAGAAACCAGTTAATTT	AG	NG	3	Transition
NDP	10684	NA	NA	chrX-43809077-43809077_12GsubA-10684-neg-i	-	GCGACTCACTGCCACCTACC	GG	NG	G	A	12	AGGTGGCAGTGAG	GAGAAGATGTACCGGT	16	GAGAAGATGTACCGGTAGGTGGCAGTGAG	0.62	10684-1-pos-i	+	CTCGCAGTGACAGGAGAAGA	TG	NG	1	Transition
NDP	10684	72.3742	NA	chrX-43809077-43809077_13GsubA-10684-neg-i	-	TGCGACTCACTGCCACCTAC	CG	NG	G	A	13	GGTGGCAGTGAGT	AGAAGATGTACCGGTA	16	AGAAGATGTACCGGTAGGTGGCAGTGAGT	0.62	10684-1-pos-i	+	CTCGCAGTGACAGGAGAAGA	TG	NG	1	Transition
NDP	285135	NA	NA	chrX-43809122-43809122_12GsubA-285135-pos-i	+	GCAGTGAGTCGCATGCCCCC	TG	NG	G	A	12	TGAGTCGCATGCC	CCCTGAGCATCACAGC	16	GCTGTGATGCTCAGGGGGCATGCGACTCA	0.62	285135-1-neg-i	-	TGAAGGCACTGCGGCTGTGA	TG	NG	1	Transition
NDP	285135	NA	NA	chrX-43809122-43809122_9GsubA-285135-neg-i	-	TTCCAAGCTGAAGGCACTGC	GG	NG	G	A	9	GTGCCTTCAGCTT	GAGCATCACAGCCGCA	16	GAGCATCACAGCCGCAGTGCCTTCAGCTT	0.54	285135-2-pos-i	+	GCATGCCCCCTGAGCATCAC	AG	NG	2	Transition
NDP	285135	59.539	NA	chrX-43809122-43809122_10GsubA-285135-neg-i	-	CTTCCAAGCTGAAGGCACTG	CG	NG	G	A	10	TGCCTTCAGCTTG	AGCATCACAGCCGCAG	16	AGCATCACAGCCGCAGTGCCTTCAGCTTG	0.54	285135-2-pos-i	+	GCATGCCCCCTGAGCATCAC	AG	NG	2	Transition
NDP	10699	NA	NA	chrX-43809145-43809145_5GsubA-10699-pos-i	+	AGCCGCAGTGCCTTCAGCTT	GG	NG	G	A	5	GCAGTGCCTTCAG	CTTGAAAGTCTGGGGC	16	GCCCCAGACTTTCAAGCTGAAGGCACTGC	0.62	10699-1-neg-i	-	CTGCCGGCCCCAGACTTTCA	AG	NG	1	Transition
NDP	10683	65.9901	NA	chrX-43809160-43809160_13CsubT-10683-pos-i	+	GTGCCTTCAGCTTGGAAGTC	TG	NG	C	T	13	CTTCAGCTTGGAA	GTCTGGGGCCGGTAGC	16	GCTACCGGCCCCAGACTTCCAAGCTGAAG	0.46	10683-1-neg-i	-	TTCCTCCTGTCACTGCTACC	GG	NG	1	Transition
NDP	10683	64.7248	NA	chrX-43809160-43809160_12CsubT-10683-pos-i	+	TGCCTTCAGCTTGGAAGTCT	GG	NG	C	T	12	TTCAGCTTGGAAG	TCTGGGGCCGGTAGCA	16	TGCTACCGGCCCCAGACTTCCAAGCTGAA	0.46	10683-1-neg-i	-	TTCCTCCTGTCACTGCTACC	GG	NG	1	Transition
NDP	10683	NA	NA	chrX-43809160-43809160_10CsubT-10683-pos-i	+	CCTTCAGCTTGGAAGTCTGG	GG	NG	C	T	10	CAGCTTGGAAGTC	TGGGGCCGGTAGCAGT	16	ACTGCTACCGGCCCCAGACTTCCAAGCTG	0.54	10683-1-neg-i	-	TTCCTCCTGTCACTGCTACC	GG	NG	1	Transition
NDP	10683	36.6995	NA	chrX-43809160-43809160_7CsubT-10683-pos-i	+	TCAGCTTGGAAGTCTGGGGC	CG	NG	C	T	7	CTTGGAAGTCTGG	GGCCGGTAGCAGTGAC	16	GTCACTGCTACCGGCCCCAGACTTCCAAG	0.54	10683-1-neg-i	-	TTCCTCCTGTCACTGCTACC	GG	NG	1	Transition
NDP	10683	NA	NA	chrX-43809160-43809160_6CsubT-10683-pos-i	+	CAGCTTGGAAGTCTGGGGCC	GG	NG	C	T	6	TTGGAAGTCTGGG	GCCGGTAGCAGTGACA	16	TGTCACTGCTACCGGCCCCAGACTTCCAA	0.54	10683-1-neg-i	-	TTCCTCCTGTCACTGCTACC	GG	NG	1	Transition
NDP	10683	NA	NA	chrX-43809160-43809160_1CsubT-10683-neg-i	-	TTCCTCCTGTCACTGCTGCC	GG	NG	C	T	1	AGCAGTGACAGGA	GAAGTCTGGGGCCGGT	16	GAAGTCTGGGGCCGGTAGCAGTGACAGGA	0.54	10683-3-pos-i	+	CTTGGAAGTCTGGGGCCGGT	AG	NG	3	Transition
NDP	10683	55.6585	NA	chrX-43809160-43809160_2CsubT-10683-neg-i	-	GTTCCTCCTGTCACTGCTGC	CG	NG	C	T	2	GCAGTGACAGGAG	AAGTCTGGGGCCGGTA	16	AAGTCTGGGGCCGGTAGCAGTGACAGGAG	0.62	10683-3-pos-i	+	CTTGGAAGTCTGGGGCCGGT	AG	NG	3	Transition
NDP	10683	NA	NA	chrX-43809160-43809160_5CsubT-10683-neg-i	-	TCCGTTCCTCCTGTCACTGC	TG	NG	C	T	5	GTGACAGGAGGAA	TCTGGGGCCGGTAGCA	16	TCTGGGGCCGGTAGCAGTGACAGGAGGAA	0.54	10683-3-pos-i	+	CTTGGAAGTCTGGGGCCGGT	AG	NG	3	Transition
NDP	10683	NA	NA	chrX-43809160-43809160_8CsubT-10683-neg-i	-	CCTTCCGTTCCTCCTGTCAC	TG	NG	C	T	8	ACAGGAGGAACGG	GGGGCCGGTAGCAGTG	16	GGGGCCGGTAGCAGTGACAGGAGGAACGG	0.62	10683-3-pos-i	+	CTTGGAAGTCTGGGGCCGGT	AG	NG	3	Transition
NDP	10683	NA	NA	chrX-43809160-43809160_14CsubT-10683-neg-i	-	AGCAACCCTTCCGTTCCTCC	TG	NG	C	T	14	GGAACGGAAGGGT	GGTAGCAGTGACAGGA	16	GGTAGCAGTGACAGGAGGAACGGAAGGGT	0.62	10683-3-pos-i	+	CTTGGAAGTCTGGGGCCGGT	AG	NG	3	Transition
NDP	10682	NA	62.3078	chrX-43817761-43817761_3TsubC-10682-pos-i	+	GTGACTGATAGAATCCACAT	AG	NG	T	C	3	CTGATAGAATCCA	CACAGTGGTGCCTCAT	16	ATGAGGCACCACTGTGTGGATTCTATCAG	0.38	10682-1-neg-i	-	CTGCATGAGGCACCACTGTG	TG	NG	1	Transition
NDP	10682	85.9962	62.3078	chrX-43817761-43817761_1TsubC-10682-pos-i	+	GACTGATAGAATCCACATAG	TG	NG	T	C	1	GATAGAATCCACA	CAGTGGTGCCTCATGC	16	GCATGAGGCACCACTGTGTGGATTCTATC	0.38	10682-1-neg-i	-	CTGCATGAGGCACCACTGTG	TG	NG	1	Transition
NDP	10682	NA	NA	chrX-43817761-43817761_3TsubC-10682-neg-i	-	CGCTGCATGAGGCACCACTA	TG	NG	T	C	3	TGGTGCCTCATGC	GATAGAATCCACACAG	16	GATAGAATCCACACAGTGGTGCCTCATGC	0.62	10682-3-pos-i	+	GTGACTGATAGAATCCACAC	AG	NG	3	Transition
NDP	92699	NA	NA	chrX-43817783-43817783_10GsubA-92699-pos-i	+	CACATAGTGGTGCCTCATGC	AG	NG	G	A	10	TAGTGGTGCCTCA	TGCAGCGTCAAGGGTC	16	GACCCTTGACGCTGCATGAGGCACCACTA	0.54	92699-1-neg-i	-	TAATGGACTCGGACCCTTGA	CG	NG	1	Transition
NDP	92699	NA	NA	chrX-43817783-43817783_5GsubA-92699-pos-i	+	AGTGGTGCCTCATGCAGCGT	CG	NG	G	A	5	GTGCCTCATGCAG	CGTCAAGGGTCCGAGT	16	ACTCGGACCCTTGACGCTGCATGAGGCAC	0.62	92699-1-neg-i	-	TAATGGACTCGGACCCTTGA	CG	NG	1	Transition
NDP	92699	95.2284	NA	chrX-43817783-43817783_2GsubA-92699-pos-i	+	GGTGCCTCATGCAGCGTCGA	GG	NG	G	A	2	CCTCATGCAGCGT	CAAGGGTCCGAGTCCA	16	TGGACTCGGACCCTTGACGCTGCATGAGG	0.62	92699-1-neg-i	-	TAATGGACTCGGACCCTTGA	CG	NG	1	Transition
NDP	92699	NA	NA	chrX-43817783-43817783_1GsubA-92699-pos-i	+	GTGCCTCATGCAGCGTCGAG	GG	NG	G	A	1	CTCATGCAGCGTC	AAGGGTCCGAGTCCAT	16	ATGGACTCGGACCCTTGACGCTGCATGAG	0.62	92699-1-neg-i	-	TAATGGACTCGGACCCTTGA	CG	NG	1	Transition
NDP	92699	NA	64.581	chrX-43817783-43817783_4GsubA-92699-neg-i	-	TCATAATGGACTCGGACCCT	CG	NG	G	A	4	GTCCGAGTCCATT	TCATGCAGCGTCAAGG	16	TCATGCAGCGTCAAGGGTCCGAGTCCATT	0.54	92699-3-pos-i	+	TGGTGCCTCATGCAGCGTCA	AG	NG	3	Transition
KDM6A	520881	NA	60.7715	chrX-44918532-44918532_9CsubT-520881-neg-i	-	AATTGTACAGCACAAATATA	GG	NG	C	T	9	ATTTGTGCTGTAC	TGCTTTATAGGCCTAT	16	TGCTTTATAGGCCTATATTTGTGCTGTAC	0.38	520881-3-pos-i	+	TCAGCCCATGGATGCTTTAT	AG	NG	3	Transition
KDM6A	520881	76.0467	60.7715	chrX-44918532-44918532_10CsubT-520881-neg-i	-	CAATTGTACAGCACAAATAT	AG	NG	C	T	10	TTTGTGCTGTACA	GCTTTATAGGCCTATA	16	GCTTTATAGGCCTATATTTGTGCTGTACA	0.38	520881-3-pos-i	+	TCAGCCCATGGATGCTTTAT	AG	NG	3	Transition
KDM6A	545065	NA	NA	chrX-44936072-44936072_11GsubA-545065-neg-i	-	TATTTCTAGTCAGTCAATTC	AG	NG	G	A	11	TTGACTGACTAGA	TTTACATGAGTCTGAA	16	TTTACATGAGTCTGAATTGACTGACTAGA	0.38	545065-3-pos-i	+	ACCTACACCTAGTATTTACA	TG	NG	3	Transition
KDM6A	39992	NA	NA	chrX-44949156-44949156_10GsubA-39992-pos-i	+	ATTGGCTGGTGCAACAACAT	TG	NG	G	A	10	GCTGGTGCAACAA	CATTGCTTGAAATGTT	16	AACATTTCAAGCAATGTTGTTGCACCAGC	0.54	39992-1-neg-i	-	GTAAGTGGACCAACATTTCA	AG	NG	1	Transition
KDM6A	39992	58.8703	NA	chrX-44949156-44949156_6GsubA-39992-pos-i	+	GCTGGTGCAACAACATTGCT	TG	NG	G	A	6	GTGCAACAACATT	GCTTGAAATGTTGGTC	16	GACCAACATTTCAAGCAATGTTGTTGCAC	0.38	39992-1-neg-i	-	GTAAGTGGACCAACATTTCA	AG	NG	1	Transition
KDM6A	39992	NA	NA	chrX-44949156-44949156_5GsubA-39992-pos-i	+	CTGGTGCAACAACATTGCTT	GG	NG	G	A	5	TGCAACAACATTG	CTTGAAATGTTGGTCC	16	GGACCAACATTTCAAGCAATGTTGTTGCA	0.38	39992-1-neg-i	-	GTAAGTGGACCAACATTTCA	AG	NG	1	Transition
KDM6A	39992	NA	NA	chrX-44949156-44949156_1GsubA-39992-pos-i	+	TGCAACAACATTGCTTGGAA	TG	NG	G	A	1	ACAACATTGCTTG	AAATGTTGGTCCACTT	16	AAGTGGACCAACATTTCAAGCAATGTTGT	0.38	39992-1-neg-i	-	GTAAGTGGACCAACATTTCA	AG	NG	1	Transition
KDM6A	546019	NA	NA	chrX-44966680-44966680_5CsubT-546019-neg-i	-	CTTCCCTCAATGTCTGACAT	TG	NG	C	T	5	TCAGACATTGAGG	GAACTCTGAAGTAATG	16	GAACTCTGAAGTAATGTCAGACATTGAGG	0.46	546019-1-pos-i	+	TTCTAAGAACTCTGAAGTAA	TG	NG	1	Transition
KDM6A	546019	NA	NA	chrX-44966680-44966680_11CsubT-546019-neg-i	-	TGAGAGCTTCCCTCAATGTC	TG	NG	C	T	11	ATTGAGGGAAGCT	TGAAGTAATGTCAGAC	16	TGAAGTAATGTCAGACATTGAGGGAAGCT	0.46	546019-1-pos-i	+	TTCTAAGAACTCTGAAGTAA	TG	NG	1	Transition
KDM6A	546019	NA	NA	chrX-44966680-44966680_15CsubT-546019-neg-i	-	GCAATGAGAGCTTCCCTCAA	TG	NG	C	T	15	AGGGAAGCTCTCA	GTAATGTCAGACATTG	16	GTAATGTCAGACATTGAGGGAAGCTCTCA	0.54	546019-1-pos-i	+	TTCTAAGAACTCTGAAGTAA	TG	NG	1	Transition
RP2	10545	NA	NA	chrX-46696611-46696611_5CsubT-10545-neg-i	-	CGCGCTGATCCCAGCTGTAC	TG	NG	C	T	5	CAGCTGGGATCAG	AGCGGCCAAAGTAGTA	16	AGCGGCCAAAGTAGTACAGCTGGGATCAG	0.62	10545-3-pos-i	+	CGAGGAGGAGCGGCCAAAGT	AG	NG	3	Transition
RP2	10545	NA	NA	chrX-46696611-46696611_13CsubT-10545-neg-i	-	TACCTTCTCGCGCTGATCCC	AG	NG	C	T	13	ATCAGCGCGAGAA	AAGTAGTACAGCTGGG	16	AAGTAGTACAGCTGGGATCAGCGCGAGAA	0.54	10545-3-pos-i	+	CGAGGAGGAGCGGCCAAAGT	AG	NG	3	Transition
RP2	10546	NA	NA	chrX-46713161-46713161_4GsubA-10546-neg-i	-	GCTTTCTACAATCTCGCACA	CG	NG	G	A	4	GCGAGATTGTAGA	GCCAACAATTTCATGT	16	GCCAACAATTTCATGTGCGAGATTGTAGA	0.46	10546-3-pos-i	+	TTAGCCTGCCAACAATTTCA	TG	NG	3	Transition
RP2	10546	NA	NA	chrX-46713161-46713161_10GsubA-10546-neg-i	-	CTTCCAGCTTTCTACAATCT	CG	NG	G	A	10	TTGTAGAAAGCTG	AATTTCATGTGCGAGA	16	AATTTCATGTGCGAGATTGTAGAAAGCTG	0.38	10546-3-pos-i	+	TTAGCCTGCCAACAATTTCA	TG	NG	3	Transition
RP2	10551	NA	NA	chrX-46713166-46713166_5CsubT-10551-neg-i	-	CTTCCAGCTTTCTACAATCT	CG	NG	C	T	5	TTGTAGAAAGCTG	AATTTCGTGTGTGAGA	16	AATTTCGTGTGTGAGATTGTAGAAAGCTG	0.38	10551-2-pos-i	+	TGCCAACAATTTCGTGTGTG	AG	NG	2	Transition
NDUFB11	372149	NA	NA	chrX-47001817-47001817_4CsubT-372149-pos-i	+	TTTCACAAGCCTCTCAGCTT	CG	NG	C	T	4	ACAAGCCTCTCAG	CTTTGCGGCGGGACCA	16	TGGTCCCGCCGCAAAGCTGAGAGGCTTGT	0.54	372149-2-neg-i	-	AAAGAGTGGTCCCGCCGCAA	AG	NG	2	Transition
NDUFB11	372149	81.4835	NA	chrX-47001817-47001817_2CsubT-372149-pos-i	+	TCACAAGCCTCTCAGCTTCG	CG	NG	C	T	2	AAGCCTCTCAGCT	TTGCGGCGGGACCACT	16	AGTGGTCCCGCCGCAAAGCTGAGAGGCTT	0.54	372149-2-neg-i	-	AAAGAGTGGTCCCGCCGCAA	AG	NG	2	Transition
NDUFB11	372149	NA	NA	chrX-47001817-47001817_1CsubT-372149-pos-i	+	CACAAGCCTCTCAGCTTCGC	GG	NG	C	T	1	AGCCTCTCAGCTT	TGCGGCGGGACCACTC	16	GAGTGGTCCCGCCGCAAAGCTGAGAGGCT	0.54	372149-2-neg-i	-	AAAGAGTGGTCCCGCCGCAA	AG	NG	2	Transition
NDUFB11	372149	NA	52.1419	chrX-47001817-47001817_7CsubT-372149-neg-i	-	GGATGAAAGAGTGGTCCCGC	CG	NG	C	T	7	GGACCACTCTTTC	TCTCAGCTTTGCGGCG	16	TCTCAGCTTTGCGGCGGGACCACTCTTTC	0.54	372149-2-pos-i	+	TCACAAGCCTCTCAGCTTTG	CG	NG	2	Transition
NDUFB11	372149	NA	52.1419	chrX-47001817-47001817_15CsubT-372149-neg-i	-	CACTACCAGGATGAAAGAGT	GG	NG	C	T	15	CTTTCATCCTGGT	TTGCGGCGGGACCACT	16	TTGCGGCGGGACCACTCTTTCATCCTGGT	0.46	372149-2-pos-i	+	TCACAAGCCTCTCAGCTTTG	CG	NG	2	Transition
RBM10	137613	NA	NA	chrX-47032542-47032542_13CsubT-137613-pos-i	+	ATCTCCCCGTATAGATCCGT	GG	NG	C	T	13	CCCCGTATAGATC	CGTGGCCAGCTGTAGT	16	ACTACAGCTGGCCACGGATCTATACGGGG	0.54	137613-2-neg-i	-	CTTGCACGCCGTGCGACTAC	AG	NG	2	Transition
RBM10	137613	NA	NA	chrX-47032542-47032542_9CsubT-137613-pos-i	+	CCCCGTATAGATCCGTGGCC	AG	NG	C	T	9	GTATAGATCCGTG	GCCAGCTGTAGTCGCA	16	TGCGACTACAGCTGGCCACGGATCTATAC	0.46	137613-2-neg-i	-	CTTGCACGCCGTGCGACTAC	AG	NG	2	Transition
RBM10	689781	NA	NA	chrX-47038564-47038564_11TsubC-689781-pos-i	+	CTTCAAATGTGGCGTGCCCA	AG	NG	T	C	11	AAATGTGGCGTGC	CCAAGTCAGGCGAGGC	16	GCCTCGCCTGACTTGGGCACGCCACATTT	0.54	689781-1-neg-i	-	AGAGGTAGGTGGGCCTCGCC	TG	NG	1	Transition
RBM10	689781	81.0044	NA	chrX-47038564-47038564_2TsubC-689781-pos-i	+	TGGCGTGCCCAAGTCAGGTG	AG	NG	T	C	2	GTGCCCAAGTCAG	GCGAGGCCCACCTACC	16	GGTAGGTGGGCCTCGCCTGACTTGGGCAC	0.62	689781-1-neg-i	-	AGAGGTAGGTGGGCCTCGCC	TG	NG	1	Transition
RBM10	689781	NA	NA	chrX-47038564-47038564_1TsubC-689781-pos-i	+	GGCGTGCCCAAGTCAGGTGA	GG	NG	T	C	1	TGCCCAAGTCAGG	CGAGGCCCACCTACCT	16	AGGTAGGTGGGCCTCGCCTGACTTGGGCA	0.62	689781-1-neg-i	-	AGAGGTAGGTGGGCCTCGCC	TG	NG	1	Transition
RBM10	689781	NA	67.7295	chrX-47038564-47038564_10TsubC-689781-neg-i	-	GAGAGCACGAGAGGTAGGTG	GG	NG	T	C	10	CTACCTCTCGTGC	GTCAGGCGAGGCCCAC	16	GTCAGGCGAGGCCCACCTACCTCTCGTGC	0.62	689781-2-pos-i	+	TGGCGTGCCCAAGTCAGGCG	AG	NG	2	Transition
RBM10	689781	64.981	67.7295	chrX-47038564-47038564_11TsubC-689781-neg-i	-	GGAGAGCACGAGAGGTAGGT	GG	NG	T	C	11	TACCTCTCGTGCT	TCAGGCGAGGCCCACC	16	TCAGGCGAGGCCCACCTACCTCTCGTGCT	0.54	689781-2-pos-i	+	TGGCGTGCCCAAGTCAGGCG	AG	NG	2	Transition
RBM10	689781	NA	67.7295	chrX-47038564-47038564_14TsubC-689781-neg-i	-	CCTGGAGAGCACGAGAGGTA	GG	NG	T	C	14	CTCTCGTGCTCTC	GGCGAGGCCCACCTAC	16	GGCGAGGCCCACCTACCTCTCGTGCTCTC	0.62	689781-2-pos-i	+	TGGCGTGCCCAAGTCAGGCG	AG	NG	2	Transition
RBM10	689781	72.7521	67.7295	chrX-47038564-47038564_15TsubC-689781-neg-i	-	CCCTGGAGAGCACGAGAGGT	AG	NG	T	C	15	TCTCGTGCTCTCC	GCGAGGCCCACCTACC	16	GCGAGGCCCACCTACCTCTCGTGCTCTCC	0.62	689781-2-pos-i	+	TGGCGTGCCCAAGTCAGGCG	AG	NG	2	Transition
RBM10	11644	60.0596	73.4351	chrX-47039892-47039892_13GsubA-11644-pos-i	+	GGCCAGCACTGCCATTGCTG	CG	NG	G	A	13	AGCACTGCCATTG	CTGCGGCCCAGTAGGC	16	GCCTACTGGGCCGCAGCAATGGCAGTGCT	0.54	11644-1-neg-i	-	GTACCTGTGAGATGGCCTAC	TG	NG	1	Transition
RBM10	11644	NA	73.4351	chrX-47039892-47039892_12GsubA-11644-pos-i	+	GCCAGCACTGCCATTGCTGC	GG	NG	G	A	12	GCACTGCCATTGC	TGCGGCCCAGTAGGCC	16	GGCCTACTGGGCCGCAGCAATGGCAGTGC	0.62	11644-1-neg-i	-	GTACCTGTGAGATGGCCTAC	TG	NG	1	Transition
RBM10	11644	80.8955	NA	chrX-47039892-47039892_1GsubA-11644-neg-i	-	GTACCTGTGAGATGGCCCAC	TG	NG	G	A	1	GGCCATCTCACAG	TTGCTGCGGCCCAGTA	16	TTGCTGCGGCCCAGTAGGCCATCTCACAG	0.62	11644-3-pos-i	+	GCCATTGCTGCGGCCCAGTA	GG	NG	3	Transition
RBM10	11644	NA	NA	chrX-47039892-47039892_8GsubA-11644-neg-i	-	GGTCTGAGTACCTGTGAGAT	GG	NG	G	A	8	TCACAGGTACTCA	GGCCCAGTAGGCCATC	16	GGCCCAGTAGGCCATCTCACAGGTACTCA	0.46	11644-3-pos-i	+	GCCATTGCTGCGGCCCAGTA	GG	NG	3	Transition
RBM10	11644	60.2069	NA	chrX-47039892-47039892_9GsubA-11644-neg-i	-	GGGTCTGAGTACCTGTGAGA	TG	NG	G	A	9	CACAGGTACTCAG	GCCCAGTAGGCCATCT	16	GCCCAGTAGGCCATCTCACAGGTACTCAG	0.54	11644-3-pos-i	+	GCCATTGCTGCGGCCCAGTA	GG	NG	3	Transition
RBM10	11644	NA	NA	chrX-47039892-47039892_14GsubA-11644-neg-i	-	ACAAGGGGTCTGAGTACCTG	TG	NG	G	A	14	GTACTCAGACCCC	GTAGGCCATCTCACAG	16	GTAGGCCATCTCACAGGTACTCAGACCCC	0.62	11644-3-pos-i	+	GCCATTGCTGCGGCCCAGTA	GG	NG	3	Transition
RBM10	436516	NA	NA	chrX-47040613-47040613_13GsubA-436516-pos-i	+	TCTAATGAACCCCTCCCACC	TG	NG	G	A	13	ATGAACCCCTCCC	ACCTGCCCTTCAAGCC	16	GGCTTGAAGGGCAGGTGGGAGGGGTTCAT	0.62	436516-3-neg-i	-	CCTCCCCACCTTGGGAGGCT	TG	NG	3	Transition
UBA1	9781	NA	NA	chrX-47065410-47065410_9AsubG-9781-pos-i	+	AATGAATCCACATATCCGGG	TG	NG	A	G	9	AATCCACATATCC	GGGTGACAGGCCACCA	16	TGGTGGCCTGTCACCCGGATATGTGGATT	0.38	9781-3-neg-i	-	CCCACACGGTTCTGGTGGCC	TG	NG	3	Transition
UBA1	9781	NA	NA	chrX-47065410-47065410_4AsubG-9781-pos-i	+	ATCCACATATCCGGGTGACA	AG	NG	A	G	4	ACATATCCGGGTG	ACAGGCCACCAGAACC	16	GGTTCTGGTGGCCTGTCACCCGGATATGT	0.54	9781-3-neg-i	-	CCCACACGGTTCTGGTGGCC	TG	NG	3	Transition
UBA1	9782	NA	NA	chrX-47065502-47065502_4CsubT-9782-pos-i	+	GTGGCCAATGCCCTGGACAA	CG	NG	C	T	4	CCAATGCCCTGGA	CAATGTGGATGCCCGT	16	ACGGGCATCCACATTGTCCAGGGCATTGG	0.62	9782-2-neg-i	-	AAACTCACGGGCATCCACAT	TG	NG	2	Transition
UBA1	9782	82.9225	NA	chrX-47065502-47065502_2CsubT-9782-pos-i	+	GGCCAATGCCCTGGACAACG	TG	NG	C	T	2	AATGCCCTGGACA	ATGTGGATGCCCGTGA	16	TCACGGGCATCCACATTGTCCAGGGCATT	0.54	9782-2-neg-i	-	AAACTCACGGGCATCCACAT	TG	NG	2	Transition
UBA1	9782	NA	61.9851	chrX-47065502-47065502_2CsubT-9782-neg-i	-	AAACTCACGGGCATCCACGT	TG	NG	C	T	2	TGGATGCCCGTGA	AATGCCCTGGACAATG	16	AATGCCCTGGACAATGTGGATGCCCGTGA	0.62	9782-2-pos-i	+	GGCCAATGCCCTGGACAATG	TG	NG	2	Transition
UBA1	9782	NA	61.9851	chrX-47065502-47065502_5CsubT-9782-neg-i	-	TCCAAACTCACGGGCATCCA	CG	NG	C	T	5	ATGCCCGTGAGTT	GCCCTGGACAATGTGG	16	GCCCTGGACAATGTGGATGCCCGTGAGTT	0.54	9782-2-pos-i	+	GGCCAATGCCCTGGACAATG	TG	NG	2	Transition
UBA1	9782	78.9621	61.9851	chrX-47065502-47065502_14CsubT-9782-neg-i	-	TCACCCGCCTCCAAACTCAC	GG	NG	C	T	14	AGTTTGGAGGCGG	AATGTGGATGCCCGTG	16	AATGTGGATGCCCGTGAGTTTGGAGGCGG	0.62	9782-2-pos-i	+	GGCCAATGCCCTGGACAATG	TG	NG	2	Transition
SYN1	650148	66.9878	NA	chrX-47433867-47433867_11GsubA-650148-pos-i	+	GCGCTGAGGTGGGACTTGGA	AG	NG	G	A	11	TGAGGTGGGACTT	GGAAGGCGCTAGGGCA	16	TGCCCTAGCGCCTTCCAAGTCCCACCTCA	0.54	650148-1-neg-i	-	CTGGCAGCCCCCTGCCCTAG	CG	NG	1	Transition
SYN1	650148	69.8638	NA	chrX-47433867-47433867_5GsubA-650148-pos-i	+	AGGTGGGACTTGGAAGGCGC	TG	NG	G	A	5	GGGACTTGGAAGG	CGCTAGGGCAGGGGGC	16	GCCCCCTGCCCTAGCGCCTTCCAAGTCCC	0.62	650148-1-neg-i	-	CTGGCAGCCCCCTGCCCTAG	CG	NG	1	Transition
SYN1	650148	72.0411	NA	chrX-47433867-47433867_4GsubA-650148-pos-i	+	GGTGGGACTTGGAAGGCGCT	GG	NG	G	A	4	GGACTTGGAAGGC	GCTAGGGCAGGGGGCT	16	AGCCCCCTGCCCTAGCGCCTTCCAAGTCC	0.62	650148-1-neg-i	-	CTGGCAGCCCCCTGCCCTAG	CG	NG	1	Transition
SYN1	650148	NA	NA	chrX-47433867-47433867_2GsubA-650148-pos-i	+	TGGGACTTGGAAGGCGCTGG	GG	NG	G	A	2	ACTTGGAAGGCGC	TAGGGCAGGGGGCTGC	16	GCAGCCCCCTGCCCTAGCGCCTTCCAAGT	0.62	650148-1-neg-i	-	CTGGCAGCCCCCTGCCCTAG	CG	NG	1	Transition
SYN1	9867	68.6043	NA	chrX-47435621-47435621_1CsubT-9867-neg-i	-	TGGCAGATACAAGCTGTGGG	TG	NG	C	T	1	ACAGCTTGTATCT	GAGCACGTGTCCACCT	16	GAGCACGTGTCCACCTACAGCTTGTATCT	0.38	9867-1-pos-i	+	CTGAGCACGTGTCCACCTAC	AG	NG	1	Transition
SYN1	9867	NA	NA	chrX-47435621-47435621_3CsubT-9867-neg-i	-	CTTGGCAGATACAAGCTGTG	GG	NG	C	T	3	AGCTTGTATCTGC	GCACGTGTCCACCTAC	16	GCACGTGTCCACCTACAGCTTGTATCTGC	0.46	9867-1-pos-i	+	CTGAGCACGTGTCCACCTAC	AG	NG	1	Transition
SYN1	9867	78.2159	NA	chrX-47435621-47435621_5CsubT-9867-neg-i	-	GTCTTGGCAGATACAAGCTG	TG	NG	C	T	5	CTTGTATCTGCCA	ACGTGTCCACCTACAG	16	ACGTGTCCACCTACAGCTTGTATCTGCCA	0.46	9867-1-pos-i	+	CTGAGCACGTGTCCACCTAC	AG	NG	1	Transition
SYN1	9867	NA	NA	chrX-47435621-47435621_7CsubT-9867-neg-i	-	TTGTCTTGGCAGATACAAGC	TG	NG	C	T	7	TGTATCTGCCAAG	GTGTCCACCTACAGCT	16	GTGTCCACCTACAGCTTGTATCTGCCAAG	0.46	9867-1-pos-i	+	CTGAGCACGTGTCCACCTAC	AG	NG	1	Transition
SYN1	9867	NA	NA	chrX-47435621-47435621_10CsubT-9867-neg-i	-	CCTTTGTCTTGGCAGATACA	AG	NG	C	T	10	ATCTGCCAAGACA	TCCACCTACAGCTTGT	16	TCCACCTACAGCTTGTATCTGCCAAGACA	0.46	9867-1-pos-i	+	CTGAGCACGTGTCCACCTAC	AG	NG	1	Transition
CFP	11181	NA	NA	chrX-47486963-47486963_5GsubA-11181-pos-i	+	GAGCAGGGTGATTACAGGCT	CG	NG	G	A	5	AGGGTGATTACAG	GCTCACCTGCGGGTCC	16	GGACCCGCAGGTGAGCCTGTAATCACCCT	0.46	11181-2-neg-i	-	GGGACCCGGACCCGCAGGTG	AG	NG	2	Transition
CFP	11181	NA	NA	chrX-47486963-47486963_1GsubA-11181-pos-i	+	AGGGTGATTACAGGCTCGCC	TG	NG	G	A	1	TGATTACAGGCTC	ACCTGCGGGTCCGGGT	16	ACCCGGACCCGCAGGTGAGCCTGTAATCA	0.46	11181-2-neg-i	-	GGGACCCGGACCCGCAGGTG	AG	NG	2	Transition
CFP	11182	NA	NA	chrX-47487606-47487606_14GsubA-11182-pos-i	+	GCCCATTCCAGCCCACACAG	CG	NG	G	A	14	ATTCCAGCCCACA	CAGCGCCGGTACCACA	16	TGTGGTACCGGCGCTGTGTGGGCTGGAAT	0.54	11182-3-neg-i	-	CTCTGAGGGCTCCCAGCTGT	GG	NG	3	Transition
FTSJ1	10897	NA	NA	chrX-48337003-48337003_11AsubG-10897-pos-i	+	TAGGCTGATGTGGGCCATGT	TG	NG	A	G	11	CTGATGTGGGCCA	TGTTGTCCACGGGGGC	16	GCCCCCGTGGACAACATGGCCCACATCAG	0.62	10897-1-neg-i	-	GCCGGACCCTTGGCCCCCGT	GG	NG	1	Transition
FTSJ1	10897	77.2601	NA	chrX-48337003-48337003_4AsubG-10897-pos-i	+	ATGTGGGCCATGTTGTCCAC	AG	NG	A	G	4	GGGCCATGTTGTC	CACGGGGGCCAAGGGT	16	ACCCTTGGCCCCCGTGGACAACATGGCCC	0.62	10897-1-neg-i	-	GCCGGACCCTTGGCCCCCGT	GG	NG	1	Transition
FTSJ1	10897	79.7075	NA	chrX-48337003-48337003_3AsubG-10897-pos-i	+	TGTGGGCCATGTTGTCCACA	GG	NG	A	G	3	GGCCATGTTGTCC	ACGGGGGCCAAGGGTC	16	GACCCTTGGCCCCCGTGGACAACATGGCC	0.62	10897-1-neg-i	-	GCCGGACCCTTGGCCCCCGT	GG	NG	1	Transition
FTSJ1	10897	66.7128	NA	chrX-48337003-48337003_2AsubG-10897-pos-i	+	GTGGGCCATGTTGTCCACAG	GG	NG	A	G	2	GCCATGTTGTCCA	CGGGGGCCAAGGGTCC	16	GGACCCTTGGCCCCCGTGGACAACATGGC	0.54	10897-1-neg-i	-	GCCGGACCCTTGGCCCCCGT	GG	NG	1	Transition
FTSJ1	10895	71.9383	60.2784	chrX-48337009-48337009_13CsubT-10895-neg-i	-	GTCCACAGCCACCACGTGGC	CG	NG	C	T	13	ACGTGGTGGCTGT	GGCTAAGGGTCCGGCC	16	GGCTAAGGGTCCGGCCACGTGGTGGCTGT	0.62	10895-2-pos-i	+	CATGTTGTCCACAGGGGCTA	AG	NG	2	Transition
PORCN	10701	NA	NA	chrX-48369724-48369724_4GsubA-10701-neg-i	-	GTGGTAGAGGCTGAAGAACC	CG	NG	G	A	4	TCTTCAGCCTCTA	ACCGTGGCAGGCAGGT	16	ACCGTGGCAGGCAGGTTCTTCAGCCTCTA	0.46	10701-3-pos-i	+	TGCAAGCACCGTGGCAGGCA	GG	NG	3	Transition
PORCN	10701	NA	NA	chrX-48369724-48369724_10GsubA-10701-neg-i	-	GAAGAAGTGGTAGAGGCTGA	AG	NG	G	A	10	GCCTCTACCACTT	GCAGGCAGGTTCTTCA	16	GCAGGCAGGTTCTTCAGCCTCTACCACTT	0.54	10701-3-pos-i	+	TGCAAGCACCGTGGCAGGCA	GG	NG	3	Transition
PORCN	10701	NA	NA	chrX-48369724-48369724_13GsubA-10701-neg-i	-	CTGGAAGAAGTGGTAGAGGC	TG	NG	G	A	13	TCTACCACTTCTT	GGCAGGTTCTTCAGCC	16	GGCAGGTTCTTCAGCCTCTACCACTTCTT	0.38	10701-3-pos-i	+	TGCAAGCACCGTGGCAGGCA	GG	NG	3	Transition
PORCN	10703	NA	NA	chrX-48369768-48369768_8GsubA-10703-neg-i	-	GCACAGGAGGCTGAGCAGCA	CG	NG	G	A	8	TGCTCAGCCTCCT	ATGGTTTGAGTCGTGC	16	ATGGTTTGAGTCGTGCTGCTCAGCCTCCT	0.62	10703-1-pos-i	+	CAGCTGCACATGGTTTGAGT	CG	NG	1	Transition
PORCN	10703	NA	NA	chrX-48369768-48369768_15GsubA-10703-neg-i	-	CGAGGTAGCACAGGAGGCTG	AG	NG	G	A	15	CCTCCTGTGCTAC	GAGTCGTGCTGCTCAG	16	GAGTCGTGCTGCTCAGCCTCCTGTGCTAC	0.62	10703-1-pos-i	+	CAGCTGCACATGGTTTGAGT	CG	NG	1	Transition
PORCN	242872	NA	NA	chrX-48369814-48369814_7CsubT-242872-pos-i	+	GCTACCTCGTGCTGTTCCTC	TG	NG	C	T	7	CCTCGTGCTGTTC	CTCTGCTGACATTCCT	16	AGGAATGTCAGCAGAGGAACAGCACGAGG	0.62	242872-1-neg-i	-	TCGATGGGAGGAATGTCAGC	AG	NG	1	Transition
PORCN	242872	NA	NA	chrX-48369814-48369814_4CsubT-242872-pos-i	+	ACCTCGTGCTGTTCCTCTGC	CG	NG	C	T	4	CGTGCTGTTCCTC	TGCTGACATTCCTCCC	16	GGGAGGAATGTCAGCAGAGGAACAGCACG	0.62	242872-1-neg-i	-	TCGATGGGAGGAATGTCAGC	AG	NG	1	Transition
PORCN	10702	NA	59.2061	chrX-48370320-48370320_5CsubT-10702-neg-i	-	AGGGGCAGGGCTACCTACCT	CG	NG	C	T	5	TAGGTAGCCCTGC	GGCACAAGATGTGAGG	16	GGCACAAGATGTGAGGTAGGTAGCCCTGC	0.62	10702-2-pos-i	+	GTGACATGGCACAAGATGTG	AG	NG	2	Transition
PORCN	372731	76.0101	73.1035	chrX-48375647-48375647_15TsubC-372731-pos-i	+	ATCTTCCACCTGGCCTACCT	GG	NG	T	C	15	TCCACCTGGCCTA	CCTGGGCTCCCTGTCT	16	AGACAGGGAGCCCAGGTAGGCCAGGTGGA	0.62	372731-1-neg-i	-	CATCCACATCGACATCAGAC	AG	NG	1	Transition
PORCN	372731	89.1567	NA	chrX-48375647-48375647_1TsubC-372731-neg-i	-	CATCCACATCGACATCAAAC	AG	NG	T	C	1	TGATGTCGATGTG	ACCTGGGCTCCCTGTC	16	ACCTGGGCTCCCTGTCTGATGTCGATGTG	0.46	372731-3-pos-i	+	GCCTACCTGGGCTCCCTGTC	TG	NG	3	Transition
EBP	11493	NA	NA	chrX-48382212-48382212_4TsubC-11493-neg-i	-	CATTAGGTACAAAGTTGTCC	AG	NG	T	C	4	CAACTTTGTACCT	AGCACCTAAGACCGGA	16	AGCACCTAAGACCGGACAACTTTGTACCT	0.38	11493-3-pos-i	+	TGGCCTCAGCACCTAAGACC	GG	NG	3	Transition
EBP	11493	NA	NA	chrX-48382212-48382212_12TsubC-11493-neg-i	-	GGGGCGGTCATTAGGTACAA	AG	NG	T	C	12	TACCTAATGACCG	AGACCGGACAACTTTG	16	AGACCGGACAACTTTGTACCTAATGACCG	0.46	11493-3-pos-i	+	TGGCCTCAGCACCTAAGACC	GG	NG	3	Transition
EBP	11483	NA	NA	chrX-48382246-48382246_5GsubA-11483-pos-i	+	ACCTAATGACCGCCCCACCT	GG	NG	G	A	5	AATGACCGCCCCA	CCTGACATATACTGGC	16	GCCAGTATATGTCAGGTGGGGCGGTCATT	0.62	11483-1-neg-i	-	AGGCCAGCCAGTATATGTCA	GG	NG	1	Transition
EBP	209040	NA	79.2685	chrX-48382298-48382298_12TsubC-209040-pos-i	+	TGTCACAGGGGTCTTAGTCG	TG	NG	T	C	12	ACAGGGGTCTTAG	TCGTGACCACACGGCT	16	AGCCGTGTGGTCACGACTAAGACCCCTGT	0.54	209040-1-neg-i	-	ACGACCTGACAACAGCCGTG	TG	NG	1	Transition
EBP	209040	74.3082	NA	chrX-48382298-48382298_1TsubC-209040-neg-i	-	ACGACCTGACAACAGCCATG	TG	NG	T	C	1	GGCTGTTGTCAGG	TTAGTCGTGACCACAC	16	TTAGTCGTGACCACACGGCTGTTGTCAGG	0.62	209040-3-pos-i	+	GGTCTTAGTCGTGACCACAC	GG	NG	3	Transition
EBP	209040	NA	NA	chrX-48382298-48382298_3TsubC-209040-neg-i	-	GCACGACCTGACAACAGCCA	TG	NG	T	C	3	CTGTTGTCAGGTC	AGTCGTGACCACACGG	16	AGTCGTGACCACACGGCTGTTGTCAGGTC	0.54	209040-3-pos-i	+	GGTCTTAGTCGTGACCACAC	GG	NG	3	Transition
EBP	209040	NA	NA	chrX-48382298-48382298_8TsubC-209040-neg-i	-	CCGCAGCACGACCTGACAAC	AG	NG	T	C	8	GTCAGGTCGTGCT	TGACCACACGGCTGTT	16	TGACCACACGGCTGTTGTCAGGTCGTGCT	0.62	209040-3-pos-i	+	GGTCTTAGTCGTGACCACAC	GG	NG	3	Transition
EBP	158532	89.9776	NA	chrX-48382341-48382341_11GsubA-158532-pos-i	+	GTGCTGCGGTTGTCCCATTG	GG	NG	G	A	11	TGCGGTTGTCCCA	TTGGGGACTTAGCGGC	16	GCCGCTAAGTCCCCAATGGGACAACCGCA	0.62	158532-2-neg-i	-	CACAGGGACAGTCGCCGCTA	AG	NG	2	Transition
EBP	158532	89.3122	NA	chrX-48382341-48382341_5GsubA-158532-pos-i	+	CGGTTGTCCCATTGGGGACT	TG	NG	G	A	5	TGTCCCATTGGGG	ACTTAGCGGCGACTGT	16	ACAGTCGCCGCTAAGTCCCCAATGGGACA	0.62	158532-2-neg-i	-	CACAGGGACAGTCGCCGCTA	AG	NG	2	Transition
EBP	158532	NA	NA	chrX-48382341-48382341_4GsubA-158532-pos-i	+	GGTTGTCCCATTGGGGACTT	GG	NG	G	A	4	GTCCCATTGGGGA	CTTAGCGGCGACTGTC	16	GACAGTCGCCGCTAAGTCCCCAATGGGAC	0.62	158532-2-neg-i	-	CACAGGGACAGTCGCCGCTA	AG	NG	2	Transition
EBP	158532	73.7587	NA	chrX-48382341-48382341_2GsubA-158532-pos-i	+	TTGTCCCATTGGGGACTTGG	CG	NG	G	A	2	CCCATTGGGGACT	TAGCGGCGACTGTCCC	16	GGGACAGTCGCCGCTAAGTCCCCAATGGG	0.62	158532-2-neg-i	-	CACAGGGACAGTCGCCGCTA	AG	NG	2	Transition
EBP	158532	NA	NA	chrX-48382341-48382341_1GsubA-158532-pos-i	+	TGTCCCATTGGGGACTTGGC	GG	NG	G	A	1	CCATTGGGGACTT	AGCGGCGACTGTCCCT	16	AGGGACAGTCGCCGCTAAGTCCCCAATGG	0.54	158532-2-neg-i	-	CACAGGGACAGTCGCCGCTA	AG	NG	2	Transition
EBP	158532	NA	68.1763	chrX-48382341-48382341_7GsubA-158532-neg-i	-	ACCAGCACAGGGACAGTCGC	CG	NG	G	A	7	ACTGTCCCTGTGC	TGGGGACTTAGCGGCG	16	TGGGGACTTAGCGGCGACTGTCCCTGTGC	0.62	158532-2-pos-i	+	TTGTCCCATTGGGGACTTAG	CG	NG	2	Transition
EBP	11484	89.3122	NA	chrX-48382346-48382346_10CsubT-11484-pos-i	+	CGGTTGTCCCATTGGGGACT	TG	NG	C	T	10	TGTCCCATTGGGG	ACTTGGCGGTGACTGT	16	ACAGTCACCGCCAAGTCCCCAATGGGACA	0.62	11484-2-neg-i	-	ACCAGCACAGGGACAGTCAC	CG	NG	2	Transition
EBP	11484	NA	NA	chrX-48382346-48382346_9CsubT-11484-pos-i	+	GGTTGTCCCATTGGGGACTT	GG	NG	C	T	9	GTCCCATTGGGGA	CTTGGCGGTGACTGTC	16	GACAGTCACCGCCAAGTCCCCAATGGGAC	0.62	11484-2-neg-i	-	ACCAGCACAGGGACAGTCAC	CG	NG	2	Transition
EBP	11484	73.7587	NA	chrX-48382346-48382346_7CsubT-11484-pos-i	+	TTGTCCCATTGGGGACTTGG	CG	NG	C	T	7	CCCATTGGGGACT	TGGCGGTGACTGTCCC	16	GGGACAGTCACCGCCAAGTCCCCAATGGG	0.62	11484-2-neg-i	-	ACCAGCACAGGGACAGTCAC	CG	NG	2	Transition
EBP	11484	NA	NA	chrX-48382346-48382346_6CsubT-11484-pos-i	+	TGTCCCATTGGGGACTTGGC	GG	NG	C	T	6	CCATTGGGGACTT	GGCGGTGACTGTCCCT	16	AGGGACAGTCACCGCCAAGTCCCCAATGG	0.54	11484-2-neg-i	-	ACCAGCACAGGGACAGTCAC	CG	NG	2	Transition
EBP	11484	NA	NA	chrX-48382346-48382346_4CsubT-11484-pos-i	+	TCCCATTGGGGACTTGGCGG	CG	NG	C	T	4	ATTGGGGACTTGG	CGGTGACTGTCCCTGT	16	ACAGGGACAGTCACCGCCAAGTCCCCAAT	0.54	11484-2-neg-i	-	ACCAGCACAGGGACAGTCAC	CG	NG	2	Transition
EBP	11485	NA	58.6848	chrX-48382397-48382397_10GsubA-11485-neg-i	-	TTCGTAGTAGAGAACGAACC	AG	NG	G	A	10	TCGTTCTCTACTA	GTGATCAAGGGCTGGT	16	GTGATCAAGGGCTGGTTCGTTCTCTACTA	0.38	11485-3-pos-i	+	GTTCATTCACCTGGTGATCA	AG	NG	3	Transition
EBP	158545	76.3448	NA	chrX-48385403-48385403_14CsubT-158545-pos-i	+	TCAGGGAAAGAGTATGCCAA	GG	NG	C	T	14	GGAAAGAGTATGC	CAAGGGAGACAGCTGA	16	TCAGCTGTCTCCCTTGGCATACTCTTTCC	0.46	158545-1-neg-i	-	CACTTACAGGATGTATCAGC	TG	NG	1	Transition
EBP	158545	NA	NA	chrX-48385403-48385403_13CsubT-158545-pos-i	+	CAGGGAAAGAGTATGCCAAG	GG	NG	C	T	13	GAAAGAGTATGCC	AAGGGAGACAGCTGAT	16	ATCAGCTGTCTCCCTTGGCATACTCTTTC	0.46	158545-1-neg-i	-	CACTTACAGGATGTATCAGC	TG	NG	1	Transition
EBP	158545	NA	NA	chrX-48385403-48385403_11CsubT-158545-pos-i	+	GGGAAAGAGTATGCCAAGGG	AG	NG	C	T	11	AAGAGTATGCCAA	GGGAGACAGCTGATAC	16	GTATCAGCTGTCTCCCTTGGCATACTCTT	0.38	158545-1-neg-i	-	CACTTACAGGATGTATCAGC	TG	NG	1	Transition
EBP	158545	NA	NA	chrX-48385403-48385403_7CsubT-158545-pos-i	+	AAGAGTATGCCAAGGGAGAC	AG	NG	C	T	7	GTATGCCAAGGGA	GACAGCTGATACATCC	16	GGATGTATCAGCTGTCTCCCTTGGCATAC	0.54	158545-1-neg-i	-	CACTTACAGGATGTATCAGC	TG	NG	1	Transition
EBP	158545	NA	NA	chrX-48385403-48385403_4CsubT-158545-pos-i	+	AGTATGCCAAGGGAGACAGC	CG	NG	C	T	4	TGCCAAGGGAGAC	AGCTGATACATCCTGT	16	ACAGGATGTATCAGCTGTCTCCCTTGGCA	0.62	158545-1-neg-i	-	CACTTACAGGATGTATCAGC	TG	NG	1	Transition
EBP	11489	NA	71.3644	chrX-48385590-48385590_11GsubA-11489-pos-i	+	GCATGGAAACCATCACAGCT	TG	NG	G	A	11	GGAAACCATCACA	GCTTGCCTGTAGGGAC	16	GTCCCTACAGGCAAGCTGTGATGGTTTCC	0.46	11489-1-neg-i	-	ACAGGCTGAGTGGTCCCTAC	AG	NG	1	Transition
EBP	11489	NA	71.3644	chrX-48385590-48385590_7GsubA-11489-pos-i	+	GGAAACCATCACAGCTTGCC	TG	NG	G	A	7	ACCATCACAGCTT	GCCTGTAGGGACCACT	16	AGTGGTCCCTACAGGCAAGCTGTGATGGT	0.46	11489-1-neg-i	-	ACAGGCTGAGTGGTCCCTAC	AG	NG	1	Transition
EBP	11489	72.3528	71.3644	chrX-48385590-48385590_5GsubA-11489-pos-i	+	AAACCATCACAGCTTGCCTG	TG	NG	G	A	5	CATCACAGCTTGC	CTGTAGGGACCACTCA	16	TGAGTGGTCCCTACAGGCAAGCTGTGATG	0.54	11489-1-neg-i	-	ACAGGCTGAGTGGTCCCTAC	AG	NG	1	Transition
EBP	11489	66.0175	71.3644	chrX-48385590-48385590_3GsubA-11489-pos-i	+	ACCATCACAGCTTGCCTGTG	GG	NG	G	A	3	TCACAGCTTGCCT	GTAGGGACCACTCAGC	16	GCTGAGTGGTCCCTACAGGCAAGCTGTGA	0.54	11489-1-neg-i	-	ACAGGCTGAGTGGTCCCTAC	AG	NG	1	Transition
EBP	11489	NA	71.3644	chrX-48385590-48385590_2GsubA-11489-pos-i	+	CCATCACAGCTTGCCTGTGG	GG	NG	G	A	2	CACAGCTTGCCTG	TAGGGACCACTCAGCC	16	GGCTGAGTGGTCCCTACAGGCAAGCTGTG	0.62	11489-1-neg-i	-	ACAGGCTGAGTGGTCCCTAC	AG	NG	1	Transition
EBP	11489	NA	57.4489	chrX-48385590-48385590_15GsubA-11489-neg-i	-	GGCGATCACCACCCACAGGC	TG	NG	G	A	15	TGTGGGTGGTGAT	TAGGGACCACTCAGCC	16	TAGGGACCACTCAGCCTGTGGGTGGTGAT	0.54	11489-3-pos-i	+	ACCATCACAGCTTGCCTGTA	GG	NG	3	Transition
EBP	11491	NA	53.8677	chrX-48386739-48386739_7GsubA-11491-pos-i	+	CTTTGTCTTCATGAATGCCC	TG	NG	G	A	7	GTCTTCATGAATG	CCCTGTAGCTGGTGCT	16	AGCACCAGCTACAGGGCATTCATGAAGAC	0.38	11491-1-neg-i	-	CTCCAGGCAGCACCAGCTAC	AG	NG	1	Transition
EBP	11491	63.899	53.8677	chrX-48386739-48386739_5GsubA-11491-pos-i	+	TTGTCTTCATGAATGCCCTG	TG	NG	G	A	5	CTTCATGAATGCC	CTGTAGCTGGTGCTGC	16	GCAGCACCAGCTACAGGGCATTCATGAAG	0.46	11491-1-neg-i	-	CTCCAGGCAGCACCAGCTAC	AG	NG	1	Transition
EBP	11491	NA	53.8677	chrX-48386739-48386739_4GsubA-11491-pos-i	+	TGTCTTCATGAATGCCCTGT	GG	NG	G	A	4	TTCATGAATGCCC	TGTAGCTGGTGCTGCC	16	GGCAGCACCAGCTACAGGGCATTCATGAA	0.46	11491-1-neg-i	-	CTCCAGGCAGCACCAGCTAC	AG	NG	1	Transition
EBP	11491	NA	65.5392	chrX-48386739-48386739_13GsubA-11491-neg-i	-	CAAGCACAAGGACTCCAGGC	AG	NG	G	A	13	TGGAGTCCTTGTG	TGTAGCTGGTGCTGCC	16	TGTAGCTGGTGCTGCCTGGAGTCCTTGTG	0.54	11491-1-pos-i	+	CTTCATGAATGCCCTGTAGC	TG	NG	1	Transition
WAS	36911	83.0158	28.5939	chrX-48542279-48542279_5CsubT-36911-neg-i	-	GCTGAACCGCTGGTGCTCCT	CG	NG	C	T	5	AGCACCAGCGGTT	GGCCCGGGGGCTGAGG	16	GGCCCGGGGGCTGAGGAGCACCAGCGGTT	0.62	36911-2-pos-i	+	GGAGGAAGGCCCGGGGGCTG	AG	NG	2	Transition
WAS	36911	NA	28.5939	chrX-48542279-48542279_12CsubT-36911-neg-i	-	ATGTTCTGCTGAACCGCTGG	TG	NG	C	T	12	GCGGTTCAGCAGA	GGGCTGAGGAGCACCA	16	GGGCTGAGGAGCACCAGCGGTTCAGCAGA	0.62	36911-2-pos-i	+	GGAGGAAGGCCCGGGGGCTG	AG	NG	2	Transition
WAS	36911	NA	28.5939	chrX-48542279-48542279_14CsubT-36911-neg-i	-	GTATGTTCTGCTGAACCGCT	GG	NG	C	T	14	GGTTCAGCAGAAC	GCTGAGGAGCACCAGC	16	GCTGAGGAGCACCAGCGGTTCAGCAGAAC	0.54	36911-2-pos-i	+	GGAGGAAGGCCCGGGGGCTG	AG	NG	2	Transition
WAS	528222	91.9241	NA	chrX-48542333-48542333_2GsubA-528222-neg-i	-	CAAAGAGTCGCTGGTTCTCG	TG	NG	G	A	2	GAACCAGCGACTC	TCCTCCAGGACCACAA	16	TCCTCCAGGACCACAAGAACCAGCGACTC	0.62	528222-3-pos-i	+	CACCCTCCTCCAGGACCACA	AG	NG	3	Transition
WAS	528222	NA	NA	chrX-48542333-48542333_10GsubA-528222-neg-i	-	AAGCATCTCAAAGAGTCGCT	GG	NG	G	A	10	GACTCTTTGAGAT	GACCACAAGAACCAGC	16	GACCACAAGAACCAGCGACTCTTTGAGAT	0.38	528222-3-pos-i	+	CACCCTCCTCCAGGACCACA	AG	NG	3	Transition
WAS	528222	90.937	NA	chrX-48542333-48542333_11GsubA-528222-neg-i	-	CAAGCATCTCAAAGAGTCGC	TG	NG	G	A	11	ACTCTTTGAGATG	ACCACAAGAACCAGCG	16	ACCACAAGAACCAGCGACTCTTTGAGATG	0.38	528222-3-pos-i	+	CACCCTCCTCCAGGACCACA	AG	NG	3	Transition
WAS	528222	NA	NA	chrX-48542333-48542333_14GsubA-528222-neg-i	-	GTCCAAGCATCTCAAAGAGT	CG	NG	G	A	14	CTTTGAGATGCTT	ACAAGAACCAGCGACT	16	ACAAGAACCAGCGACTCTTTGAGATGCTT	0.38	528222-3-pos-i	+	CACCCTCCTCCAGGACCACA	AG	NG	3	Transition
WAS	11119	NA	NA	chrX-48542342-48542342_6CsubT-11119-pos-i	+	CCTCCAGGACCACGAGAACC	AG	NG	C	T	6	CAGGACCACGAGA	ACCAGTGACTCTTTGA	16	TCAAAGAGTCACTGGTTCTCGTGGTCCTG	0.62	11119-1-neg-i	-	AAGCATCTCAAAGAGTCACT	GG	NG	1	Transition
WAS	11119	NA	NA	chrX-48542342-48542342_4CsubT-11119-pos-i	+	TCCAGGACCACGAGAACCAG	CG	NG	C	T	4	GGACCACGAGAAC	CAGTGACTCTTTGAGA	16	TCTCAAAGAGTCACTGGTTCTCGTGGTCC	0.62	11119-1-neg-i	-	AAGCATCTCAAAGAGTCACT	GG	NG	1	Transition
WAS	11123	NA	61.6521	chrX-48542673-48542673_7CsubT-11123-pos-i	+	GACCCCTGCTTTCCTCTCCC	AG	NG	C	T	7	CCTGCTTTCCTCT	CCCAGATGCTGGCCAC	16	GTGGCCAGCATCTGGGAGAGGAAAGCAGG	0.54	11123-1-neg-i	-	CAACTGCAGTGGCCAGCATC	TG	NG	1	Transition
WAS	11123	NA	61.6521	chrX-48542673-48542673_4CsubT-11123-pos-i	+	CCCTGCTTTCCTCTCCCAGA	CG	NG	C	T	4	GCTTTCCTCTCCC	AGATGCTGGCCACTGC	16	GCAGTGGCCAGCATCTGGGAGAGGAAAGC	0.62	11123-1-neg-i	-	CAACTGCAGTGGCCAGCATC	TG	NG	1	Transition
WAS	11123	68.5255	61.6521	chrX-48542673-48542673_1CsubT-11123-pos-i	+	TGCTTTCCTCTCCCAGACGC	TG	NG	C	T	1	TTCCTCTCCCAGA	TGCTGGCCACTGCAGT	16	ACTGCAGTGGCCAGCATCTGGGAGAGGAA	0.54	11123-1-neg-i	-	CAACTGCAGTGGCCAGCATC	TG	NG	1	Transition
WAS	11123	NA	45.6485	chrX-48542673-48542673_7CsubT-11123-neg-i	-	GCTGAACAACTGCAGTGGCC	AG	NG	C	T	7	CACTGCAGTTGTT	TCTCCCAGATGCTGGC	16	TCTCCCAGATGCTGGCCACTGCAGTTGTT	0.46	11123-1-pos-i	+	TGCTTTCCTCTCCCAGATGC	TG	NG	1	Transition
WAS	11123	NA	45.6485	chrX-48542673-48542673_14CsubT-11123-neg-i	-	AGGTACAGCTGAACAACTGC	AG	NG	C	T	14	GTTGTTCAGCTGT	GATGCTGGCCACTGCA	16	GATGCTGGCCACTGCAGTTGTTCAGCTGT	0.46	11123-1-pos-i	+	TGCTTTCCTCTCCCAGATGC	TG	NG	1	Transition
WAS	11116	NA	42.7803	chrX-48542706-48542706_13CsubT-11116-pos-i	+	GGCCACTGCAGTTGTTCAGC	TG	NG	C	T	13	ACTGCAGTTGTTC	AGCTGTACCTGGTGCT	16	AGCACCAGGTACAGCTGAACAACTGCAGT	0.46	11116-1-neg-i	-	CAGCTCCAGGGGGCAGCACC	AG	NG	1	Transition
WAS	11116	78.5435	42.7803	chrX-48542706-48542706_7CsubT-11116-pos-i	+	TGCAGTTGTTCAGCTGTACC	TG	NG	C	T	7	GTTGTTCAGCTGT	ACCTGGTGCTGCCCCC	16	GGGGGCAGCACCAGGTACAGCTGAACAAC	0.46	11116-1-neg-i	-	CAGCTCCAGGGGGCAGCACC	AG	NG	1	Transition
WAS	11116	NA	42.7803	chrX-48542706-48542706_6CsubT-11116-pos-i	+	GCAGTTGTTCAGCTGTACCT	GG	NG	C	T	6	TTGTTCAGCTGTA	CCTGGTGCTGCCCCCT	16	AGGGGGCAGCACCAGGTACAGCTGAACAA	0.38	11116-1-neg-i	-	CAGCTCCAGGGGGCAGCACC	AG	NG	1	Transition
WAS	11116	NA	42.7803	chrX-48542706-48542706_1CsubT-11116-pos-i	+	TGTTCAGCTGTACCTGGCGC	TG	NG	C	T	1	CAGCTGTACCTGG	TGCTGCCCCCTGGAGC	16	GCTCCAGGGGGCAGCACCAGGTACAGCTG	0.62	11116-1-neg-i	-	CAGCTCCAGGGGGCAGCACC	AG	NG	1	Transition
WAS	11116	NA	NA	chrX-48542706-48542706_10CsubT-11116-neg-i	-	TCCAGTGCTCAGCTCCAGGG	GG	NG	C	T	10	TGGAGCTGAGCAC	ACCTGGTGCTGCCCCC	16	ACCTGGTGCTGCCCCCTGGAGCTGAGCAC	0.62	11116-1-pos-i	+	TGTTCAGCTGTACCTGGTGC	TG	NG	1	Transition
WAS	11116	55.4152	NA	chrX-48542706-48542706_13CsubT-11116-neg-i	-	TGGTCCAGTGCTCAGCTCCA	GG	NG	C	T	13	AGCTGAGCACTGG	TGGTGCTGCCCCCTGG	16	TGGTGCTGCCCCCTGGAGCTGAGCACTGG	0.62	11116-1-pos-i	+	TGTTCAGCTGTACCTGGTGC	TG	NG	1	Transition
WAS	11116	64.432	NA	chrX-48542706-48542706_14CsubT-11116-neg-i	-	TTGGTCCAGTGCTCAGCTCC	AG	NG	C	T	14	GCTGAGCACTGGA	GGTGCTGCCCCCTGGA	16	GGTGCTGCCCCCTGGAGCTGAGCACTGGA	0.62	11116-1-pos-i	+	TGTTCAGCTGTACCTGGTGC	TG	NG	1	Transition
WAS	265289	NA	NA	chrX-48542762-48542762_12GsubA-265289-pos-i	+	CAAGGAGCATTGTGGGGCTG	TG	NG	G	A	12	GAGCATTGTGGGG	CTGTGTGCTTCATGAA	16	TTCATGAAGCACACAGCCCCACAATGCTC	0.62	265289-1-neg-i	-	CTGGGGGTTATCCTTCATGA	AG	NG	1	Transition
WAS	265289	NA	NA	chrX-48542762-48542762_1GsubA-265289-neg-i	-	CTGGGGGTTATCCTTCACGA	AG	NG	G	A	1	TGAAGGATAACCC	GGGGCTGTGTGCTTCA	16	GGGGCTGTGTGCTTCATGAAGGATAACCC	0.46	265289-3-pos-i	+	TTGTGGGGCTGTGTGCTTCA	TG	NG	3	Transition
WAS	265289	NA	NA	chrX-48542762-48542762_4GsubA-265289-neg-i	-	CTTCTGGGGGTTATCCTTCA	CG	NG	G	A	4	AGGATAACCCCCA	GCTGTGTGCTTCATGA	16	GCTGTGTGCTTCATGAAGGATAACCCCCA	0.54	265289-3-pos-i	+	TTGTGGGGCTGTGTGCTTCA	TG	NG	3	Transition
WAS	11115	NA	NA	chrX-48542796-48542796_5GsubA-11115-pos-i	+	CCCAGAAGTCCTACTTCATC	CG	NG	G	A	5	GAAGTCCTACTTC	ATCCACCTTTACGGCC	16	GGCCGTAAAGGTGGATGAAGTAGGACTTC	0.46	11115-3-neg-i	-	CACCTGAAGGCCGTAAAGGT	GG	NG	3	Transition
WAS	528221	NA	NA	chrX-48542810-48542810_10CsubT-528221-pos-i	+	CCTACTTCATCCGCCTTTAC	GG	NG	C	T	10	CTTCATCCGCCTT	TACGGCCTTTAGGTGA	16	TCACCTAAAGGCCGTAAAGGCGGATGAAG	0.54	528221-1-neg-i	-	GGGTGGGGGGGTCACCTAAA	GG	NG	1	Transition
WAS	528221	NA	NA	chrX-48542810-48542810_2CsubT-528221-pos-i	+	ATCCGCCTTTACGGCCTTCA	GG	NG	C	T	2	GCCTTTACGGCCT	TTAGGTGACCCCCCCA	16	TGGGGGGGTCACCTAAAGGCCGTAAAGGC	0.62	528221-1-neg-i	-	GGGTGGGGGGGTCACCTAAA	GG	NG	1	Transition
WAS	419739	NA	NA	chrX-48542813-48542813_13GsubA-419739-pos-i	+	CCTACTTCATCCGCCTTTAC	GG	NG	G	A	13	CTTCATCCGCCTT	TACGGCCTTCAGATGA	16	TCATCTGAAGGCCGTAAAGGCGGATGAAG	0.54	419739-2-neg-i	-	TCGGGGGTGGGGGGGTCATC	TG	NG	2	Transition
WAS	419739	NA	NA	chrX-48542813-48542813_5GsubA-419739-pos-i	+	ATCCGCCTTTACGGCCTTCA	GG	NG	G	A	5	GCCTTTACGGCCT	TCAGATGACCCCCCCA	16	TGGGGGGGTCATCTGAAGGCCGTAAAGGC	0.62	419739-2-neg-i	-	TCGGGGGTGGGGGGGTCATC	TG	NG	2	Transition
WAS	419739	NA	NA	chrX-48542813-48542813_3GsubA-419739-pos-i	+	CCGCCTTTACGGCCTTCAGG	TG	NG	G	A	3	CTTTACGGCCTTC	AGATGACCCCCCCACC	16	GGTGGGGGGGTCATCTGAAGGCCGTAAAG	0.54	419739-2-neg-i	-	TCGGGGGTGGGGGGGTCATC	TG	NG	2	Transition
WAS	419739	92.8431	NA	chrX-48542813-48542813_14GsubA-419739-neg-i	-	TTGCAAGTCCAGTCGGGGGT	GG	NG	G	A	14	CCCGACTGGACTT	AGATGACCCCCCCACC	16	AGATGACCCCCCCACCCCCGACTGGACTT	0.62	419739-3-pos-i	+	CCGCCTTTACGGCCTTCAGA	TG	NG	3	Transition
WAS	419739	93.0042	NA	chrX-48542813-48542813_15GsubA-419739-neg-i	-	CTTGCAAGTCCAGTCGGGGG	TG	NG	G	A	15	CCGACTGGACTTG	GATGACCCCCCCACCC	16	GATGACCCCCCCACCCCCGACTGGACTTG	0.62	419739-3-pos-i	+	CCGCCTTTACGGCCTTCAGA	TG	NG	3	Transition
WAS	372545	NA	NA	chrX-48544528-48544528_8GsubA-372545-neg-i	-	CAGAGACACAGGGAAGAATC	AG	NG	G	A	8	TCTTCCCTGTGTC	GGAGGTGCATGCTGAT	16	GGAGGTGCATGCTGATTCTTCCCTGTGTC	0.54	372545-3-pos-i	+	GTGGAGACCAAGGAGGTGCA	TG	NG	3	Transition
WAS	372545	NA	NA	chrX-48544528-48544528_14GsubA-372545-neg-i	-	TCCATCCAGAGACACAGGGA	AG	NG	G	A	14	CTGTGTCTCTGGA	GCATGCTGATTCTTCC	16	GCATGCTGATTCTTCCCTGTGTCTCTGGA	0.54	372545-3-pos-i	+	GTGGAGACCAAGGAGGTGCA	TG	NG	3	Transition
WAS	647830	NA	NA	chrX-48545241-48545241_12CsubT-647830-pos-i	+	CATCCAGAACCCTGACATCA	CG	NG	C	T	12	CAGAACCCTGACA	TCACGAGTTCATGATA	16	TATCATGAACTCGTGATGTCAGGGTTCTG	0.54	647830-3-neg-i	-	GCTGGGAGCCCACGGTATCA	TG	NG	3	Transition
WAS	647830	NA	NA	chrX-48545241-48545241_10CsubT-647830-pos-i	+	TCCAGAACCCTGACATCACG	AG	NG	C	T	10	GAACCCTGACATC	ACGAGTTCATGATACC	16	GGTATCATGAACTCGTGATGTCAGGGTTC	0.54	647830-3-neg-i	-	GCTGGGAGCCCACGGTATCA	TG	NG	3	Transition
WAS	647830	NA	NA	chrX-48545241-48545241_4CsubT-647830-pos-i	+	ACCCTGACATCACGAGTTCA	CG	NG	C	T	4	TGACATCACGAGT	TCATGATACCGTGGGC	16	GCCCACGGTATCATGAACTCGTGATGTCA	0.46	647830-3-neg-i	-	GCTGGGAGCCCACGGTATCA	TG	NG	3	Transition
WAS	638575	54.466	NA	chrX-48546441-48546441_4AsubG-638575-pos-i	+	GGAGTCTCTTCACCTCTCCC	AG	NG	A	G	4	TCTCTTCACCTCT	CCCGGGCATGTCAGCC	16	GGCTGACATGCCCGGGAGAGGTGAAGAGA	0.46	638575-2-neg-i	-	CCACGTGGCTGACATGCCCG	GG	NG	2	Transition
WAS	638575	NA	NA	chrX-48546441-48546441_3AsubG-638575-pos-i	+	GAGTCTCTTCACCTCTCCCA	GG	NG	A	G	3	CTCTTCACCTCTC	CCGGGCATGTCAGCCA	16	TGGCTGACATGCCCGGGAGAGGTGAAGAG	0.54	638575-2-neg-i	-	CCACGTGGCTGACATGCCCG	GG	NG	2	Transition
WAS	638575	NA	NA	chrX-48546441-48546441_2AsubG-638575-neg-i	-	CCACGTGGCTGACATGCCTG	GG	NG	A	G	2	GCATGTCAGCCAC	TCTTCACCTCTCCCGG	16	TCTTCACCTCTCCCGGGCATGTCAGCCAC	0.62	638575-3-pos-i	+	GAGTCTCTTCACCTCTCCCG	GG	NG	3	Transition
WAS	638575	78.8648	NA	chrX-48546441-48546441_4AsubG-638575-neg-i	-	CCCCACGTGGCTGACATGCC	TG	NG	A	G	4	ATGTCAGCCACGT	TTCACCTCTCCCGGGC	16	TTCACCTCTCCCGGGCATGTCAGCCACGT	0.54	638575-3-pos-i	+	GAGTCTCTTCACCTCTCCCG	GG	NG	3	Transition
WAS	372546	NA	NA	chrX-48546486-48546486_4GsubA-372546-neg-i	-	AGAGACTCTGAAGTTACTCA	CG	NG	G	A	4	GTAACTTCAGAGT	AATGGATTTGACATGA	16	AATGGATTTGACATGAGTAACTTCAGAGT	0.38	372546-3-pos-i	+	CCCCCAGAATGGATTTGACA	TG	NG	3	Transition
WAS	372546	NA	NA	chrX-48546486-48546486_13GsubA-372546-neg-i	-	TGGAGTCCAAGAGACTCTGA	AG	NG	G	A	13	GAGTCTCTTGGAC	GACATGAGTAACTTCA	16	GACATGAGTAACTTCAGAGTCTCTTGGAC	0.54	372546-3-pos-i	+	CCCCCAGAATGGATTTGACA	TG	NG	3	Transition
WAS	29966	NA	70.16	chrX-48546725-48546725_6TsubC-29966-neg-i	-	GCCTCGCTGATTCCTGCCCT	GG	NG	T	C	6	GCAGGAATCAGCG	GAGTCTGTTCCCCAGG	16	GAGTCTGTTCCCCAGGGCAGGAATCAGCG	0.62	29966-1-pos-i	+	ATCTGCGGAGTCTGTTCCCC	AG	NG	1	Transition
WAS	29966	67.8883	70.16	chrX-48546725-48546725_7TsubC-29966-neg-i	-	GGCCTCGCTGATTCCTGCCC	TG	NG	T	C	7	CAGGAATCAGCGA	AGTCTGTTCCCCAGGG	16	AGTCTGTTCCCCAGGGCAGGAATCAGCGA	0.54	29966-1-pos-i	+	ATCTGCGGAGTCTGTTCCCC	AG	NG	1	Transition
WAS	418541	63.041	70.0259	chrX-48547823-48547823_5GsubA-418541-pos-i	+	AGCAGAGCCATCCACTCCTC	CG	NG	G	A	5	GAGCCATCCACTC	CTCCAGTGAGCTGATC	16	GATCAGCTCACTGGAGGAGTGGATGGCTC	0.62	418541-1-neg-i	-	CGGCAGGATCAGCTCACTGG	AG	NG	1	Transition
WAS	418541	NA	70.0259	chrX-48547823-48547823_4GsubA-418541-pos-i	+	GCAGAGCCATCCACTCCTCC	GG	NG	G	A	4	AGCCATCCACTCC	TCCAGTGAGCTGATCC	16	GGATCAGCTCACTGGAGGAGTGGATGGCT	0.62	418541-1-neg-i	-	CGGCAGGATCAGCTCACTGG	AG	NG	1	Transition
WAS	418541	90.2902	NA	chrX-48547823-48547823_1GsubA-418541-neg-i	-	CGGCAGGATCAGCTCACCGG	AG	NG	G	A	1	GTGAGCTGATCCT	GCCATCCACTCCTCCA	16	GCCATCCACTCCTCCAGTGAGCTGATCCT	0.54	418541-2-pos-i	+	AGAGCCATCCACTCCTCCAG	TG	NG	2	Transition
WAS	418541	80.3186	NA	chrX-48547823-48547823_4GsubA-418541-neg-i	-	CCCCGGCAGGATCAGCTCAC	CG	NG	G	A	4	AGCTGATCCTGCC	ATCCACTCCTCCAGTG	16	ATCCACTCCTCCAGTGAGCTGATCCTGCC	0.62	418541-2-pos-i	+	AGAGCCATCCACTCCTCCAG	TG	NG	2	Transition
GATA1	156265	NA	NA	chrX-48649518-48649518_11TsubC-156265-pos-i	+	CTCGCAGGTTAATCCCCAGA	GG	NG	T	C	11	CAGGTTAATCCCC	AGAGGCTCCACGGAGT	16	ACTCCGTGGAGCCTCTGGGGATTAACCTG	0.54	156265-2-neg-i	-	CCCAGGCCAGGGAACTCCGT	GG	NG	2	Transition
GATA1	10423	NA	NA	chrX-48650744-48650744_10GsubA-10423-neg-i	-	TGGAGTGGCTGTTGCTCCGC	AG	NG	G	A	10	GAGCAACAGCCAC	GAGTGTATGAACTGCG	16	GAGTGTATGAACTGCGGAGCAACAGCCAC	0.62	10423-3-pos-i	+	ACCAGAGGCCAGGGAGTGTA	TG	NG	3	Transition
GATA1	10423	NA	NA	chrX-48650744-48650744_13GsubA-10423-neg-i	-	CAGTGGAGTGGCTGTTGCTC	CG	NG	G	A	13	CAACAGCCACTCC	TGTATGAACTGCGGAG	16	TGTATGAACTGCGGAGCAACAGCCACTCC	0.62	10423-3-pos-i	+	ACCAGAGGCCAGGGAGTGTA	TG	NG	3	Transition
GATA1	372762	36.5415	NA	chrX-48650753-48650753_5GsubA-372762-pos-i	+	GCCAGGGAGTGTGTGAACTG	CG	NG	G	A	5	GGGAGTGTGTGAA	CTGCAGAGCAACAGCC	16	GGCTGTTGCTCTGCAGTTCACACACTCCC	0.54	372762-1-neg-i	-	TGGAGTGGCTGTTGCTCTGC	AG	NG	1	Transition
GATA1	372762	NA	NA	chrX-48650753-48650753_4GsubA-372762-pos-i	+	CCAGGGAGTGTGTGAACTGC	GG	NG	G	A	4	GGAGTGTGTGAAC	TGCAGAGCAACAGCCA	16	TGGCTGTTGCTCTGCAGTTCACACACTCC	0.54	372762-1-neg-i	-	TGGAGTGGCTGTTGCTCTGC	AG	NG	1	Transition
GATA1	372762	NA	NA	chrX-48650753-48650753_2GsubA-372762-pos-i	+	AGGGAGTGTGTGAACTGCGG	AG	NG	G	A	2	AGTGTGTGAACTG	CAGAGCAACAGCCACT	16	AGTGGCTGTTGCTCTGCAGTTCACACACT	0.46	372762-1-neg-i	-	TGGAGTGGCTGTTGCTCTGC	AG	NG	1	Transition
GATA1	372762	NA	NA	chrX-48650753-48650753_1GsubA-372762-neg-i	-	TGGAGTGGCTGTTGCTCCGC	AG	NG	G	A	1	GAGCAACAGCCAC	GAGTGTGTGAACTGCA	16	GAGTGTGTGAACTGCAGAGCAACAGCCAC	0.62	372762-2-pos-i	+	AGGGAGTGTGTGAACTGCAG	AG	NG	2	Transition
GATA1	372762	NA	NA	chrX-48650753-48650753_4GsubA-372762-neg-i	-	CAGTGGAGTGGCTGTTGCTC	CG	NG	G	A	4	CAACAGCCACTCC	TGTGTGAACTGCAGAG	16	TGTGTGAACTGCAGAGCAACAGCCACTCC	0.62	372762-2-pos-i	+	AGGGAGTGTGTGAACTGCAG	AG	NG	2	Transition
GATA1	372762	NA	NA	chrX-48650753-48650753_9GsubA-372762-neg-i	-	CGCCACAGTGGAGTGGCTGT	TG	NG	G	A	9	GCCACTCCACTGT	GAACTGCAGAGCAACA	16	GAACTGCAGAGCAACAGCCACTCCACTGT	0.62	372762-2-pos-i	+	AGGGAGTGTGTGAACTGCAG	AG	NG	2	Transition
GATA1	31943	NA	NA	chrX-48650777-48650777_13CsubT-31943-neg-i	-	GCATAGGTAGTGGCCTGTCC	TG	NG	C	T	13	CAGGCCACTACCT	TGGTGGAGGGACAGGA	16	TGGTGGAGGGACAGGACAGGCCACTACCT	0.62	31943-3-pos-i	+	AACAGCCACTCCACTGTGGT	GG	NG	3	Transition
GATA1	10428	NA	50.3816	chrX-48650778-48650778_12GsubA-10428-neg-i	-	GCATAGGTAGTGGCCTGTCC	TG	NG	G	A	12	CAGGCCACTACCT	TGGCAGAGGGACAGGA	16	TGGCAGAGGGACAGGACAGGCCACTACCT	0.62	10428-2-pos-i	+	CAGCCACTCCACTGTGGCAG	AG	NG	2	Transition
GATA1	156270	81.9368	NA	chrX-48652569-48652569_1TsubC-156270-pos-i	+	TGGCTCCGCTCAGCTCATGA	GG	NG	T	C	1	TCCGCTCAGCTCA	CGAGGGCACAGAGCAT	16	ATGCTCTGTGCCCTCGTGAGCTGAGCGGA	0.62	156270-1-neg-i	-	CCATGCTCTGTGCCCTCGTG	AG	NG	1	Transition
GATA1	156270	NA	65.6706	chrX-48652569-48652569_3TsubC-156270-neg-i	-	GGCCATGCTCTGTGCCCTCA	TG	NG	T	C	3	GGGCACAGAGCAT	TCCGCTCAGCTCACGA	16	TCCGCTCAGCTCACGAGGGCACAGAGCAT	0.62	156270-2-pos-i	+	GTGGCTCCGCTCAGCTCACG	AG	NG	2	Transition
GATA1	156270	NA	65.6706	chrX-48652569-48652569_11TsubC-156270-neg-i	-	CCTCTGGAGGCCATGCTCTG	TG	NG	T	C	11	AGCATGGCCTCCA	GCTCACGAGGGCACAG	16	GCTCACGAGGGCACAGAGCATGGCCTCCA	0.62	156270-2-pos-i	+	GTGGCTCCGCTCAGCTCACG	AG	NG	2	Transition
GATA1	156270	NA	65.6706	chrX-48652569-48652569_13TsubC-156270-neg-i	-	CTCCTCTGGAGGCCATGCTC	TG	NG	T	C	13	CATGGCCTCCAGA	TCACGAGGGCACAGAG	16	TCACGAGGGCACAGAGCATGGCCTCCAGA	0.62	156270-2-pos-i	+	GTGGCTCCGCTCAGCTCACG	AG	NG	2	Transition
PQBP1	10985	NA	NA	chrX-48759221-48759221_1AsubG-10985-pos-i	+	CAGCGGGCTCCCTTACTACT	GG	NG	A	G	1	GGGCTCCCTTACT	GCTGGAATGCAGACAC	16	GTGTCTGCATTCCAGCAGTAAGGGAGCCC	0.62	10985-3-neg-i	-	GTCTGTGTCTGCATTCCAGC	AG	NG	3	Transition
PQBP1	10985	NA	64.9403	chrX-48759221-48759221_3AsubG-10985-neg-i	-	GTCTGTGTCTGCATTCCAGT	AG	NG	A	G	3	GGAATGCAGACAC	GGGCTCCCTTACTGCT	16	GGGCTCCCTTACTGCTGGAATGCAGACAC	0.54	10985-2-pos-i	+	ACAGCGGGCTCCCTTACTGC	TG	NG	2	Transition
PQBP1	424138	NA	80.7075	chrX-48760073-48760073_13GsubA-424138-pos-i	+	GACCCTAGCTCATACTCAGA	CG	NG	G	A	13	CTAGCTCATACTC	AGACGCCCCCCGATAA	16	TTATCGGGGGGCGTCTGAGTATGAGCTAG	0.46	424138-1-neg-i	-	AGAGGGGTTGTCACTTATCG	GG	NG	1	Transition
PQBP1	424138	91.0104	80.7075	chrX-48760073-48760073_6GsubA-424138-pos-i	+	GCTCATACTCAGACGCCCCC	CG	NG	G	A	6	ATACTCAGACGCC	CCCCGATAAGTGACAA	16	TTGTCACTTATCGGGGGGCGTCTGAGTAT	0.54	424138-1-neg-i	-	AGAGGGGTTGTCACTTATCG	GG	NG	1	Transition
PQBP1	424138	NA	80.7075	chrX-48760073-48760073_5GsubA-424138-pos-i	+	CTCATACTCAGACGCCCCCC	GG	NG	G	A	5	TACTCAGACGCCC	CCCGATAAGTGACAAC	16	GTTGTCACTTATCGGGGGGCGTCTGAGTA	0.62	424138-1-neg-i	-	AGAGGGGTTGTCACTTATCG	GG	NG	1	Transition
PQBP1	424138	86.8774	NA	chrX-48760073-48760073_2GsubA-424138-neg-i	-	AAGAGGGGTTGTCACTTACC	GG	NG	G	A	2	AAGTGACAACCCC	TCAGACGCCCCCCGAT	16	TCAGACGCCCCCCGATAAGTGACAACCCC	0.54	424138-1-pos-i	+	TACTCAGACGCCCCCCGATA	AG	NG	1	Transition
SLC35A2	135676	NA	NA	chrX-48762548-48762548_12GsubA-135676-pos-i	+	CTTCTCAAAGTAGACACCTG	CG	NG	G	A	12	TCAAAGTAGACAC	CTGCGAAGCCGAAGGA	16	TCCTTCGGCTTCGCAGGTGTCTACTTTGA	0.38	135676-2-neg-i	-	TGGCCTCCTGTCTCTCCTTC	GG	NG	2	Transition
SLC35A2	135676	87.8453	NA	chrX-48762548-48762548_6GsubA-135676-pos-i	+	AAAGTAGACACCTGCGAAGC	CG	NG	G	A	6	TAGACACCTGCGA	AGCCGAAGGAGAGACA	16	TGTCTCTCCTTCGGCTTCGCAGGTGTCTA	0.54	135676-2-neg-i	-	TGGCCTCCTGTCTCTCCTTC	GG	NG	2	Transition
SLC35A2	135676	93.3403	NA	chrX-48762548-48762548_3GsubA-135676-pos-i	+	GTAGACACCTGCGAAGCCGG	AG	NG	G	A	3	ACACCTGCGAAGC	CGAAGGAGAGACAGGA	16	TCCTGTCTCTCCTTCGGCTTCGCAGGTGT	0.62	135676-2-neg-i	-	TGGCCTCCTGTCTCTCCTTC	GG	NG	2	Transition
SLC35A2	135676	54.8959	67.1882	chrX-48762548-48762548_3GsubA-135676-neg-i	-	GTGGCCTCCTGTCTCTCCTC	CG	NG	G	A	3	GAGAGACAGGAGG	ACCTGCGAAGCCGAAG	16	ACCTGCGAAGCCGAAGGAGAGACAGGAGG	0.62	135676-3-pos-i	+	GTAGACACCTGCGAAGCCGA	AG	NG	3	Transition
SLC35A2	586961	43.2293	NA	chrX-48767132-48767132_15TsubC-586961-pos-i	+	TGCGAAGAGCAGCAGCAGGC	AG	NG	T	C	15	AAGAGCAGCAGCA	GGCAGGTGAGACCTCT	16	AGAGGTCTCACCTGCCTGCTGCTGCTCTT	0.54	586961-2-neg-i	-	TCATGGCGGAAGTGCTCAGA	GG	NG	2	Transition
SLC35A2	586961	NA	NA	chrX-48767132-48767132_3TsubC-586961-pos-i	+	CAGCAGGCAGGTGAGACCTT	TG	NG	T	C	3	AGGCAGGTGAGAC	CTCTGAGCACTTCCGC	16	GCGGAAGTGCTCAGAGGTCTCACCTGCCT	0.62	586961-2-neg-i	-	TCATGGCGGAAGTGCTCAGA	GG	NG	2	Transition
SLC35A2	586961	NA	NA	chrX-48767132-48767132_1TsubC-586961-pos-i	+	GCAGGCAGGTGAGACCTTTG	AG	NG	T	C	1	GCAGGTGAGACCT	CTGAGCACTTCCGCCA	16	TGGCGGAAGTGCTCAGAGGTCTCACCTGC	0.62	586961-2-neg-i	-	TCATGGCGGAAGTGCTCAGA	GG	NG	2	Transition
SLC35A2	586961	90.2933	NA	chrX-48767132-48767132_3TsubC-586961-neg-i	-	GTCATGGCGGAAGTGCTCAA	AG	NG	T	C	3	AGCACTTCCGCCA	GCAGGTGAGACCTCTG	16	GCAGGTGAGACCTCTGAGCACTTCCGCCA	0.62	586961-3-pos-i	+	CAGCAGGCAGGTGAGACCTC	TG	NG	3	Transition
SLC35A2	586961	NA	NA	chrX-48767132-48767132_12TsubC-586961-neg-i	-	ACTGCTGTGGTCATGGCGGA	AG	NG	T	C	12	GCCATGACCACAG	ACCTCTGAGCACTTCC	16	ACCTCTGAGCACTTCCGCCATGACCACAG	0.62	586961-3-pos-i	+	CAGCAGGCAGGTGAGACCTC	TG	NG	3	Transition
SLC35A2	586961	NA	NA	chrX-48767132-48767132_15TsubC-586961-neg-i	-	ACCACTGCTGTGGTCATGGC	GG	NG	T	C	15	ATGACCACAGCAG	TCTGAGCACTTCCGCC	16	TCTGAGCACTTCCGCCATGACCACAGCAG	0.54	586961-3-pos-i	+	CAGCAGGCAGGTGAGACCTC	TG	NG	3	Transition
SLC35A2	50365	NA	NA	chrX-48768911-48768911_1CsubT-50365-neg-i	-	CGGGCAGATGCCAACATGGC	AG	NG	C	T	1	ATGTTGGCATCTG	AGCCCCAACCGCTGCT	16	AGCCCCAACCGCTGCTATGTTGGCATCTG	0.46	50365-2-pos-i	+	ACCAGCCCCAACCGCTGCTA	TG	NG	2	Transition
WDR45	429970	NA	NA	chrX-48932884-48932884_14CsubT-429970-pos-i	+	TCAGCAGGCACAGTGAAGCT	CG	NG	C	T	14	CAGGCACAGTGAA	GCTCGCCAGGCTCTAC	16	GTAGAGCCTGGCGAGCTTCACTGTGCCTG	0.54	429970-2-neg-i	-	AGTACGTGGACTCTCAGTAG	AG	NG	2	Transition
WDR45	429970	NA	NA	chrX-48932884-48932884_9CsubT-429970-pos-i	+	AGGCACAGTGAAGCTCGCCA	GG	NG	C	T	9	ACAGTGAAGCTCG	CCAGGCTCTACTGAGA	16	TCTCAGTAGAGCCTGGCGAGCTTCACTGT	0.54	429970-2-neg-i	-	AGTACGTGGACTCTCAGTAG	AG	NG	2	Transition
WDR45	429970	NA	NA	chrX-48932884-48932884_2CsubT-429970-neg-i	-	AGTACGTGGACTCTCAGTGG	AG	NG	C	T	2	CTGAGAGTCCACG	AGCTCGCCAGGCTCTA	16	AGCTCGCCAGGCTCTACTGAGAGTCCACG	0.62	429970-1-pos-i	+	TGAAGCTCGCCAGGCTCTAC	TG	NG	1	Transition
WDR45	429970	87.0847	NA	chrX-48932884-48932884_5CsubT-429970-neg-i	-	GGCAGTACGTGGACTCTCAG	TG	NG	C	T	5	AGAGTCCACGTAC	TCGCCAGGCTCTACTG	16	TCGCCAGGCTCTACTGAGAGTCCACGTAC	0.54	429970-1-pos-i	+	TGAAGCTCGCCAGGCTCTAC	TG	NG	1	Transition
WDR45	429970	NA	NA	chrX-48932884-48932884_7CsubT-429970-neg-i	-	TGGGCAGTACGTGGACTCTC	AG	NG	C	T	7	AGTCCACGTACTG	GCCAGGCTCTACTGAG	16	GCCAGGCTCTACTGAGAGTCCACGTACTG	0.54	429970-1-pos-i	+	TGAAGCTCGCCAGGCTCTAC	TG	NG	1	Transition
WDR45	41912	NA	NA	chrX-48933232-48933232_2GsubA-41912-pos-i	+	TGGCAGGGTCAGTGCCTCGG	CG	NG	G	A	2	AGGGTCAGTGCCT	CAGCGCAGCTCCACCA	16	TGGTGGAGCTGCGCTGAGGCACTGACCCT	0.62	41912-1-neg-i	-	AACTGGTGGAGCTGCGCTGA	GG	NG	1	Transition
WDR45	41912	NA	NA	chrX-48933232-48933232_4GsubA-41912-neg-i	-	AGAAACTGGTGGAGCTGCGC	CG	NG	G	A	4	CAGCTCCACCAGT	GGTCAGTGCCTCAGCG	16	GGTCAGTGCCTCAGCGCAGCTCCACCAGT	0.62	41912-2-pos-i	+	TGGCAGGGTCAGTGCCTCAG	CG	NG	2	Transition
WDR45	41912	NA	NA	chrX-48933232-48933232_9GsubA-41912-neg-i	-	CAAGGAGAAACTGGTGGAGC	TG	NG	G	A	9	CCACCAGTTTCTC	GTGCCTCAGCGCAGCT	16	GTGCCTCAGCGCAGCTCCACCAGTTTCTC	0.54	41912-2-pos-i	+	TGGCAGGGTCAGTGCCTCAG	CG	NG	2	Transition
WDR45	41912	NA	NA	chrX-48933232-48933232_14GsubA-41912-neg-i	-	CAATCCAAGGAGAAACTGGT	GG	NG	G	A	14	AGTTTCTCCTTGG	TCAGCGCAGCTCCACC	16	TCAGCGCAGCTCCACCAGTTTCTCCTTGG	0.46	41912-2-pos-i	+	TGGCAGGGTCAGTGCCTCAG	CG	NG	2	Transition
WDR45	41915	78.4671	NA	chrX-48933295-48933295_4GsubA-41915-pos-i	+	GCGAATAAGGGTACCCTTCT	GG	NG	G	A	4	ATAAGGGTACCCT	TCTAGGAGGCTGAGGC	16	GCCTCAGCCTCCTAGAAGGGTACCCTTAT	0.46	41915-3-neg-i	-	TGTAGTGGCCTCAGCCTCCT	AG	NG	3	Transition
WDR45	41915	NA	NA	chrX-48933295-48933295_3GsubA-41915-pos-i	+	CGAATAAGGGTACCCTTCTG	GG	NG	G	A	3	TAAGGGTACCCTT	CTAGGAGGCTGAGGCC	16	GGCCTCAGCCTCCTAGAAGGGTACCCTTA	0.46	41915-3-neg-i	-	TGTAGTGGCCTCAGCCTCCT	AG	NG	3	Transition
WDR45	41915	62.9836	NA	chrX-48933295-48933295_1GsubA-41915-pos-i	+	AATAAGGGTACCCTTCTGGG	AG	NG	G	A	1	AGGGTACCCTTCT	AGGAGGCTGAGGCCAC	16	GTGGCCTCAGCCTCCTAGAAGGGTACCCT	0.54	41915-3-neg-i	-	TGTAGTGGCCTCAGCCTCCT	AG	NG	3	Transition
WDR45	242347	NA	61.5235	chrX-48933318-48933318_10CsubT-242347-neg-i	-	AGCCTGTGTGTCTCTAAACC	AG	NG	C	T	10	TTAGAGACACACA	ACAGTGTCTGGCTGGT	16	ACAGTGTCTGGCTGGTTTAGAGACACACA	0.38	242347-2-pos-i	+	GCTGAGGCCACTACAGTGTC	TG	NG	2	Transition
WDR45	489044	NA	NA	chrX-48933355-48933355_5GsubA-489044-pos-i	+	ACACACAGGCTATGTCACTC	TG	NG	G	A	5	ACAGGCTATGTCA	CTCTAATGTGCATTGA	16	TCAATGCACATTAGAGTGACATAGCCTGT	0.46	489044-1-neg-i	-	TCACGATCAATGCACATTAG	AG	NG	1	Transition
WDR45	489044	NA	NA	chrX-48933355-48933355_1GsubA-489044-neg-i	-	TCACGATCAATGCACATCAG	AG	NG	G	A	1	ATGTGCATTGATC	AGGCTATGTCACTCTA	16	AGGCTATGTCACTCTAATGTGCATTGATC	0.38	489044-2-pos-i	+	CACAGGCTATGTCACTCTAA	TG	NG	2	Transition
WDR45	489044	NA	NA	chrX-48933355-48933355_3GsubA-489044-neg-i	-	ATTCACGATCAATGCACATC	AG	NG	G	A	3	GTGCATTGATCGT	GCTATGTCACTCTAAT	16	GCTATGTCACTCTAATGTGCATTGATCGT	0.46	489044-2-pos-i	+	CACAGGCTATGTCACTCTAA	TG	NG	2	Transition
WDR45	489044	NA	NA	chrX-48933355-48933355_11GsubA-489044-neg-i	-	TCTGCTCCATTCACGATCAA	TG	NG	G	A	11	ATCGTGAATGGAG	ACTCTAATGTGCATTG	16	ACTCTAATGTGCATTGATCGTGAATGGAG	0.46	489044-2-pos-i	+	CACAGGCTATGTCACTCTAA	TG	NG	2	Transition
WDR45	659190	80.0396	NA	chrX-48933414-48933414_10TsubC-659190-pos-i	+	TGCCAGGCTTTGTGCTCGCC	AG	NG	T	C	10	AGGCTTTGTGCTC	GCCAGGTCCCGGGGTA	16	TACCCCGGGACCTGGCGAGCACAAAGCCT	0.54	659190-3-neg-i	-	GACTCCTCCCTCCTACCCCG	GG	NG	3	Transition
WDR45	545080	77.6452	NA	chrX-48933524-48933524_15CsubT-545080-pos-i	+	ACCTACCCACCCTTGTCCAC	TG	NG	C	T	15	ACCCACCCTTGTC	CACTGGACGGCTCATC	16	GATGAGCCGTCCAGTGGACAAGGGTGGGT	0.62	545080-1-neg-i	-	GGAGTCTGCAACTTGTGATG	AG	NG	1	Transition
WDR45	545080	78.3307	NA	chrX-48933524-48933524_11CsubT-545080-pos-i	+	ACCCACCCTTGTCCACTGGA	CG	NG	C	T	11	ACCCTTGTCCACT	GGACGGCTCATCACAA	16	TTGTGATGAGCCGTCCAGTGGACAAGGGT	0.54	545080-1-neg-i	-	GGAGTCTGCAACTTGTGATG	AG	NG	1	Transition
WDR45	522050	NA	NA	chrX-48933533-48933533_6GsubA-522050-neg-i	-	GGGACACAAGTGTGGGAGTC	TG	NG	G	A	6	TCCCACACTTGTG	ACCACAAGTTACAGAC	16	ACCACAAGTTACAGACTCCCACACTTGTG	0.54	522050-2-pos-i	+	GACGGCTCACCACAAGTTAC	AG	NG	2	Transition
WDR45	522050	NA	NA	chrX-48933533-48933533_12GsubA-522050-neg-i	-	GTTCCCGGGACACAAGTGTG	GG	NG	G	A	12	ACTTGTGTCCCGG	AGTTACAGACTCCCAC	16	AGTTACAGACTCCCACACTTGTGTCCCGG	0.62	522050-2-pos-i	+	GACGGCTCACCACAAGTTAC	AG	NG	2	Transition
WDR45	522050	82.5334	NA	chrX-48933533-48933533_14GsubA-522050-neg-i	-	GTGTTCCCGGGACACAAGTG	TG	NG	G	A	14	TTGTGTCCCGGGA	TTACAGACTCCCACAC	16	TTACAGACTCCCACACTTGTGTCCCGGGA	0.62	522050-2-pos-i	+	GACGGCTCACCACAAGTTAC	AG	NG	2	Transition
WDR45	280501	37.8429	NA	chrX-48933606-48933606_3TsubC-280501-pos-i	+	GGCAGAGGTCACAGAGCCCT	AG	NG	T	C	3	GAGGTCACAGAGC	CCCAGGGTGTGAAGAT	16	ATCTTCACACCCTGGGGCTCTGTGACCTC	0.62	280501-2-neg-i	-	CCCCCATCTTCACACCCTGG	GG	NG	2	Transition
WDR45	280501	NA	37.1589	chrX-48933606-48933606_2TsubC-280501-neg-i	-	CCCCCATCTTCACACCCTAG	GG	NG	T	C	2	GGGTGTGAAGATG	AGGTCACAGAGCCCCA	16	AGGTCACAGAGCCCCAGGGTGTGAAGATG	0.54	280501-3-pos-i	+	GGCAGAGGTCACAGAGCCCC	AG	NG	3	Transition
WDR45	280501	72.975	37.1589	chrX-48933606-48933606_3TsubC-280501-neg-i	-	CCCCCCATCTTCACACCCTA	GG	NG	T	C	3	GGTGTGAAGATGG	GGTCACAGAGCCCCAG	16	GGTCACAGAGCCCCAGGGTGTGAAGATGG	0.54	280501-3-pos-i	+	GGCAGAGGTCACAGAGCCCC	AG	NG	3	Transition
WDR45	280501	73.8157	37.1589	chrX-48933606-48933606_4TsubC-280501-neg-i	-	ACCCCCCATCTTCACACCCT	AG	NG	T	C	4	GTGTGAAGATGGG	GTCACAGAGCCCCAGG	16	GTCACAGAGCCCCAGGGTGTGAAGATGGG	0.54	280501-3-pos-i	+	GGCAGAGGTCACAGAGCCCC	AG	NG	3	Transition
WDR45	212592	NA	43.1975	chrX-48934128-48934128_14GsubA-212592-neg-i	-	ATCTATGTGTACTCCTTCCC	CG	NG	G	A	14	AAGGAGTACACAT	TCAGGGATTGTCGGGG	16	TCAGGGATTGTCGGGGAAGGAGTACACAT	0.38	212592-3-pos-i	+	TCAAACTCAAACAGCTTTCA	GG	NG	3	Transition
WDR45	620358	67.5101	NA	chrX-48935703-48935703_5GsubA-620358-pos-i	+	GGCCCAATCCTCTCTCACTT	TG	NG	G	A	5	CAATCCTCTCTCA	CTTTAGTCTTGGTTGA	16	TCAACCAAGACTAAAGTGAGAGAGGATTG	0.46	620358-1-neg-i	-	TGCGTTTCAACCAAGACTAA	AG	NG	1	Transition
WDR45	620358	NA	NA	chrX-48935703-48935703_4GsubA-620358-pos-i	+	GCCCAATCCTCTCTCACTTT	GG	NG	G	A	4	AATCCTCTCTCAC	TTTAGTCTTGGTTGAA	16	TTCAACCAAGACTAAAGTGAGAGAGGATT	0.46	620358-1-neg-i	-	TGCGTTTCAACCAAGACTAA	AG	NG	1	Transition
WDR45	265291	67.5101	NA	chrX-48935709-48935709_11GsubA-265291-pos-i	+	GGCCCAATCCTCTCTCACTT	TG	NG	G	A	11	CAATCCTCTCTCA	CTTTGGTCTTAGTTGA	16	TCAACTAAGACCAAAGTGAGAGAGGATTG	0.46	265291-2-neg-i	-	ACCAGCCTGCGTTTCAACTA	AG	NG	2	Transition
WDR45	265291	NA	NA	chrX-48935709-48935709_10GsubA-265291-pos-i	+	GCCCAATCCTCTCTCACTTT	GG	NG	G	A	10	AATCCTCTCTCAC	TTTGGTCTTAGTTGAA	16	TTCAACTAAGACCAAAGTGAGAGAGGATT	0.46	265291-2-neg-i	-	ACCAGCCTGCGTTTCAACTA	AG	NG	2	Transition
WDR45	265291	64.1835	NA	chrX-48935709-48935709_5GsubA-265291-pos-i	+	ATCCTCTCTCACTTTGGTCT	TG	NG	G	A	5	TCTCTCACTTTGG	TCTTAGTTGAAACGCA	16	TGCGTTTCAACTAAGACCAAAGTGAGAGA	0.46	265291-2-neg-i	-	ACCAGCCTGCGTTTCAACTA	AG	NG	2	Transition
WDR45	265291	NA	NA	chrX-48935709-48935709_1GsubA-265291-pos-i	+	TCTCTCACTTTGGTCTTGGT	TG	NG	G	A	1	TCACTTTGGTCTT	AGTTGAAACGCAGGCT	16	AGCCTGCGTTTCAACTAAGACCAAAGTGA	0.38	265291-2-neg-i	-	ACCAGCCTGCGTTTCAACTA	AG	NG	2	Transition
WDR45	265291	NA	NA	chrX-48935709-48935709_15GsubA-265291-neg-i	-	ACTTCGAGGAGTGACCAGCC	TG	NG	G	A	15	TGGTCACTCCTCG	TAGTTGAAACGCAGGC	16	TAGTTGAAACGCAGGCTGGTCACTCCTCG	0.62	265291-1-pos-i	+	TCTCTCACTTTGGTCTTAGT	TG	NG	1	Transition
WDR45	280098	NA	NA	chrX-48935736-48935736_15GsubA-280098-pos-i	+	TCTTGGTTGAAACGCAGGCT	GG	NG	G	A	15	GGTTGAAACGCAG	GCTGGTCACTCCTCAA	16	TTGAGGAGTGACCAGCCTGCGTTTCAACC	0.54	280098-1-neg-i	-	TGACTCAACAGCCACTTTGA	GG	NG	1	Transition
WDR45	280098	NA	NA	chrX-48935736-48935736_5GsubA-280098-pos-i	+	AACGCAGGCTGGTCACTCCT	CG	NG	G	A	5	CAGGCTGGTCACT	CCTCAAAGTGGCTGTT	16	AACAGCCACTTTGAGGAGTGACCAGCCTG	0.62	280098-1-neg-i	-	TGACTCAACAGCCACTTTGA	GG	NG	1	Transition
WDR45	280098	NA	NA	chrX-48935736-48935736_1GsubA-280098-neg-i	-	TGACTCAACAGCCACTTCGA	GG	NG	G	A	1	AAGTGGCTGTTGA	GGCTGGTCACTCCTCA	16	GGCTGGTCACTCCTCAAAGTGGCTGTTGA	0.46	280098-2-pos-i	+	GCAGGCTGGTCACTCCTCAA	AG	NG	2	Transition
WDR45	280098	84.5572	NA	chrX-48935736-48935736_2GsubA-280098-neg-i	-	ATGACTCAACAGCCACTTCG	AG	NG	G	A	2	AGTGGCTGTTGAG	GCTGGTCACTCCTCAA	16	GCTGGTCACTCCTCAAAGTGGCTGTTGAG	0.54	280098-2-pos-i	+	GCAGGCTGGTCACTCCTCAA	AG	NG	2	Transition
WDR45	280098	NA	NA	chrX-48935736-48935736_4GsubA-280098-neg-i	-	CCATGACTCAACAGCCACTT	CG	NG	G	A	4	TGGCTGTTGAGTC	TGGTCACTCCTCAAAG	16	TGGTCACTCCTCAAAGTGGCTGTTGAGTC	0.54	280098-2-pos-i	+	GCAGGCTGGTCACTCCTCAA	AG	NG	2	Transition
CACNA1F	587382	NA	NA	chrX-49067064-49067064_12GsubA-587382-pos-i	+	GCAGGTGCACAGACCTTGCA	GG	NG	G	A	12	GTGCACAGACCTT	GCAGGCCACTCAGTGT	16	ACACTGAGTGGCCTGCAAGGTCTGTGCAC	0.54	587382-2-neg-i	-	GGGAAGCTGTGCCCACACTG	AG	NG	2	Transition
CACNA1F	587382	NA	NA	chrX-49067064-49067064_2GsubA-587382-pos-i	+	AGACCTTGCAGGCCACTCGG	TG	NG	G	A	2	CTTGCAGGCCACT	CAGTGTGGGCACAGCT	16	AGCTGTGCCCACACTGAGTGGCCTGCAAG	0.62	587382-2-neg-i	-	GGGAAGCTGTGCCCACACTG	AG	NG	2	Transition
CACNA1F	587382	NA	NA	chrX-49067064-49067064_4GsubA-587382-neg-i	-	TTGGGAAGCTGTGCCCACAC	CG	NG	G	A	4	TGGGCACAGCTTC	TGCAGGCCACTCAGTG	16	TGCAGGCCACTCAGTGTGGGCACAGCTTC	0.62	587382-2-pos-i	+	AGACCTTGCAGGCCACTCAG	TG	NG	2	Transition
CACNA1F	11615	NA	NA	chrX-49074970-49074970_5GsubA-11615-pos-i	+	GCCGCAGTACTCGGAGTACT	CG	NG	G	A	5	CAGTACTCGGAGT	ACTCACAGAATCTTCA	16	TGAAGATTCTGTGAGTACTCCGAGTACTG	0.54	11615-2-neg-i	-	TCGGTGGTGAAGATTCTGTG	AG	NG	2	Transition
CACNA1F	11615	NA	NA	chrX-49074970-49074970_2GsubA-11615-pos-i	+	GCAGTACTCGGAGTACTCGC	AG	NG	G	A	2	TACTCGGAGTACT	CACAGAATCTTCACCA	16	TGGTGAAGATTCTGTGAGTACTCCGAGTA	0.46	11615-2-neg-i	-	TCGGTGGTGAAGATTCTGTG	AG	NG	2	Transition
CACNA1F	11615	NA	NA	chrX-49074970-49074970_2GsubA-11615-neg-i	-	TCGGTGGTGAAGATTCTGCG	AG	NG	G	A	2	AGAATCTTCACCA	TACTCGGAGTACTCAC	16	TACTCGGAGTACTCACAGAATCTTCACCA	0.38	11615-2-pos-i	+	GCAGTACTCGGAGTACTCAC	AG	NG	2	Transition
CACNA1F	11617	NA	NA	chrX-49075803-49075803_13GsubA-11617-pos-i	+	GCTCACATGGTTGCGGAAGG	AG	NG	G	A	13	ACATGGTTGCGGA	AGGAGTGGGCTCAGAT	16	ATCTGAGCCCACTCCTTCCGCAACCATGT	0.54	11617-2-neg-i	-	GCCGCTGAGGACCCCATCTG	AG	NG	2	Transition
CACNA1F	11617	71.2145	NA	chrX-49075803-49075803_1GsubA-11617-pos-i	+	GCGGAAGGAGTGGGCTCGGA	TG	NG	G	A	1	AAGGAGTGGGCTC	AGATGGGGTCCTCAGC	16	GCTGAGGACCCCATCTGAGCCCACTCCTT	0.62	11617-2-neg-i	-	GCCGCTGAGGACCCCATCTG	AG	NG	2	Transition
CACNA1F	11617	NA	51.3583	chrX-49075803-49075803_2GsubA-11617-neg-i	-	GCCGCTGAGGACCCCATCCG	AG	NG	G	A	2	ATGGGGTCCTCAG	GAAGGAGTGGGCTCAG	16	GAAGGAGTGGGCTCAGATGGGGTCCTCAG	0.62	11617-1-pos-i	+	GCGGAAGGAGTGGGCTCAGA	TG	NG	1	Transition
CACNA1F	285396	78.6002	NA	chrX-49076092-49076092_3CsubT-285396-pos-i	+	CTGCCACTTCCGGCACTCAC	GG	NG	C	T	3	CACTTCCGGCACT	CATGGGTTGGTTTGGC	16	GCCAAACCAACCCATGAGTGCCGGAAGTG	0.62	285396-1-neg-i	-	CTCAGCCAAACCAACCCATG	AG	NG	1	Transition
CACNA1F	285396	NA	NA	chrX-49076092-49076092_2CsubT-285396-pos-i	+	TGCCACTTCCGGCACTCACG	GG	NG	C	T	2	ACTTCCGGCACTC	ATGGGTTGGTTTGGCT	16	AGCCAAACCAACCCATGAGTGCCGGAAGT	0.62	285396-1-neg-i	-	CTCAGCCAAACCAACCCATG	AG	NG	1	Transition
CACNA1F	285396	NA	63.4586	chrX-49076092-49076092_5CsubT-285396-neg-i	-	CTGCCTCAGCCAAACCAACC	CG	NG	C	T	5	TGGTTTGGCTGAG	TCCGGCACTCATGGGT	16	TCCGGCACTCATGGGTTGGTTTGGCTGAG	0.54	285396-3-pos-i	+	CTGCCACTTCCGGCACTCAT	GG	NG	3	Transition
CACNA1F	217443	30.0442	NA	chrX-49076127-49076127_13CsubT-217443-pos-i	+	GGTTTGGCTGAGGCAGAAGA	AG	NG	C	T	13	TGGCTGAGGCAGA	AGAAGGCGCTGCTCTC	16	GAGAGCAGCGCCTTCTTCTGCCTCAGCCA	0.62	217443-1-neg-i	-	TGGTACCCATCCCTGAGAGC	AG	NG	1	Transition
CACNA1F	217443	NA	NA	chrX-49076127-49076127_12CsubT-217443-pos-i	+	GTTTGGCTGAGGCAGAAGAA	GG	NG	C	T	12	GGCTGAGGCAGAA	GAAGGCGCTGCTCTCA	16	TGAGAGCAGCGCCTTCTTCTGCCTCAGCC	0.62	217443-1-neg-i	-	TGGTACCCATCCCTGAGAGC	AG	NG	1	Transition
CACNA1F	217443	NA	NA	chrX-49076127-49076127_7CsubT-217443-pos-i	+	GCTGAGGCAGAAGAAGGCGC	TG	NG	C	T	7	AGGCAGAAGAAGG	CGCTGCTCTCAGGGAT	16	ATCCCTGAGAGCAGCGCCTTCTTCTGCCT	0.54	217443-1-neg-i	-	TGGTACCCATCCCTGAGAGC	AG	NG	1	Transition
CACNA1F	11619	NA	NA	chrX-49079035-49079035_15AsubG-11619-pos-i	+	TGCATCTCCACTGGCCAGGT	TG	NG	A	G	15	TCTCCACTGGCCA	GGTTGTCCACAGCAGT	16	ACTGCTGTGGACAACCTGGCCAGTGGAGA	0.62	11619-3-neg-i	-	TTGAACGTGTTTCTTGCCAC	TG	NG	3	Transition
CACNA1F	11619	NA	NA	chrX-49079035-49079035_8AsubG-11619-pos-i	+	CCACTGGCCAGGTTGTCCAC	AG	NG	A	G	8	TGGCCAGGTTGTC	CACAGCAGTGGCAAGA	16	TCTTGCCACTGCTGTGGACAACCTGGCCA	0.62	11619-3-neg-i	-	TTGAACGTGTTTCTTGCCAC	TG	NG	3	Transition
CACNA1F	11619	32.7326	NA	chrX-49079035-49079035_3AsubG-11619-pos-i	+	GGCCAGGTTGTCCACAGCAA	TG	NG	A	G	3	AGGTTGTCCACAG	CAGTGGCAAGAAACAC	16	GTGTTTCTTGCCACTGCTGTGGACAACCT	0.54	11619-3-neg-i	-	TTGAACGTGTTTCTTGCCAC	TG	NG	3	Transition
CACNA1F	11619	NA	47.3225	chrX-49079035-49079035_3AsubG-11619-neg-i	-	TTGAACGTGTTTCTTGCCAT	TG	NG	A	G	3	GCAAGAAACACGT	GTTGTCCACAGCAGTG	16	GTTGTCCACAGCAGTGGCAAGAAACACGT	0.46	11619-3-pos-i	+	GGCCAGGTTGTCCACAGCAG	TG	NG	3	Transition
CACNA1F	265464	NA	NA	chrX-49081260-49081260_14GsubA-265464-pos-i	+	CCTTAAAGATCCTGAGGAGG	CG	NG	G	A	14	AAAGATCCTGAGG	AGGCGCACACATCAGA	16	TCTGATGTGTGCGCCTCCTCAGGATCTTT	0.46	265464-1-neg-i	-	TGGGCATCTCAGTGCTCTGA	TG	NG	1	Transition
CACNA1F	265464	NA	NA	chrX-49081260-49081260_2GsubA-265464-pos-i	+	TGAGGAGGCGCACACATCGG	AG	NG	G	A	2	GAGGCGCACACAT	CAGAGCACTGAGATGC	16	GCATCTCAGTGCTCTGATGTGTGCGCCTC	0.62	265464-1-neg-i	-	TGGGCATCTCAGTGCTCTGA	TG	NG	1	Transition
CACNA1F	265464	NA	NA	chrX-49081260-49081260_1GsubA-265464-neg-i	-	TGGGCATCTCAGTGCTCCGA	TG	NG	G	A	1	GAGCACTGAGATG	GGAGGCGCACACATCA	16	GGAGGCGCACACATCAGAGCACTGAGATG	0.54	265464-2-pos-i	+	TGAGGAGGCGCACACATCAG	AG	NG	2	Transition
CACNA1F	265464	NA	NA	chrX-49081260-49081260_4GsubA-265464-neg-i	-	CCTTGGGCATCTCAGTGCTC	CG	NG	G	A	4	CACTGAGATGCCC	GGCGCACACATCAGAG	16	GGCGCACACATCAGAGCACTGAGATGCCC	0.62	265464-2-pos-i	+	TGAGGAGGCGCACACATCAG	AG	NG	2	Transition
CACNA1F	265464	NA	NA	chrX-49081260-49081260_9GsubA-265464-neg-i	-	GCAGCCCTTGGGCATCTCAG	TG	NG	G	A	9	AGATGCCCAAGGG	ACACATCAGAGCACTG	16	ACACATCAGAGCACTGAGATGCCCAAGGG	0.62	265464-2-pos-i	+	TGAGGAGGCGCACACATCAG	AG	NG	2	Transition
CACNA1F	265464	NA	NA	chrX-49081260-49081260_11GsubA-265464-neg-i	-	ATGCAGCCCTTGGGCATCTC	AG	NG	G	A	11	ATGCCCAAGGGCT	ACATCAGAGCACTGAG	16	ACATCAGAGCACTGAGATGCCCAAGGGCT	0.62	265464-2-pos-i	+	TGAGGAGGCGCACACATCAG	AG	NG	2	Transition
CACNA1F	497205	93.6357	NA	chrX-49082518-49082518_5GsubA-497205-pos-i	+	CCCGAAGGACCCGGTTGGCT	CG	NG	G	A	5	AAGGACCCGGTTG	GCTCAGCGGAGGCGGC	16	GCCGCCTCCGCTGAGCCAACCGGGTCCTT	0.62	497205-2-neg-i	-	CCCAGCCGCCGCCTCCGCTG	AG	NG	2	Transition
CACNA1F	11614	80.5499	NA	chrX-49084510-49084510_6CsubT-11614-neg-i	-	TTCGTCCTCAACCTTGTGCT	TG	NG	C	T	6	ACAAGGTTGAGGA	ACTCAGGACGTCAAGC	16	ACTCAGGACGTCAAGCACAAGGTTGAGGA	0.46	11614-1-pos-i	+	CTCACCCACTCAGGACGTCA	AG	NG	1	Transition
CACNA1F	11614	NA	NA	chrX-49084510-49084510_10CsubT-11614-neg-i	-	CTTCTTCGTCCTCAACCTTG	TG	NG	C	T	10	GGTTGAGGACGAA	AGGACGTCAAGCACAA	16	AGGACGTCAAGCACAAGGTTGAGGACGAA	0.54	11614-1-pos-i	+	CTCACCCACTCAGGACGTCA	AG	NG	1	Transition
CACNA1F	11614	NA	NA	chrX-49084510-49084510_12CsubT-11614-neg-i	-	TCCTTCTTCGTCCTCAACCT	TG	NG	C	T	12	TTGAGGACGAAGA	GACGTCAAGCACAAGG	16	GACGTCAAGCACAAGGTTGAGGACGAAGA	0.46	11614-1-pos-i	+	CTCACCCACTCAGGACGTCA	AG	NG	1	Transition
CACNA1F	195237	NA	38.2526	chrX-49088171-49088171_12GsubA-195237-pos-i	+	CACTCCACGATGCTGATGCA	GG	NG	G	A	12	CCACGATGCTGAT	GCAGGACCGTCACAGA	16	TCTGTGACGGTCCTGCATCAGCATCGTGG	0.54	195237-1-neg-i	-	CCCTGGCCAATCCTCTGTGA	CG	NG	1	Transition
CACNA1F	195237	NA	38.2526	chrX-49088171-49088171_8GsubA-195237-pos-i	+	CCACGATGCTGATGCAGGAC	CG	NG	G	A	8	GATGCTGATGCAG	GACCGTCACAGAGGAT	16	ATCCTCTGTGACGGTCCTGCATCAGCATC	0.54	195237-1-neg-i	-	CCCTGGCCAATCCTCTGTGA	CG	NG	1	Transition
CACNA1F	195237	NA	38.2526	chrX-49088171-49088171_2GsubA-195237-pos-i	+	TGCTGATGCAGGACCGTCGC	AG	NG	G	A	2	GATGCAGGACCGT	CACAGAGGATTGGCCA	16	TGGCCAATCCTCTGTGACGGTCCTGCATC	0.62	195237-1-neg-i	-	CCCTGGCCAATCCTCTGTGA	CG	NG	1	Transition
CACNA1F	195237	81.3771	NA	chrX-49088171-49088171_1GsubA-195237-neg-i	-	CCCTGGCCAATCCTCTGCGA	CG	NG	G	A	1	CAGAGGATTGGCC	TGATGCAGGACCGTCA	16	TGATGCAGGACCGTCACAGAGGATTGGCC	0.62	195237-2-pos-i	+	TGCTGATGCAGGACCGTCAC	AG	NG	2	Transition
CACNA1F	195237	NA	NA	chrX-49088171-49088171_4GsubA-195237-neg-i	-	TCACCCTGGCCAATCCTCTG	CG	NG	G	A	4	AGGATTGGCCAGG	TGCAGGACCGTCACAG	16	TGCAGGACCGTCACAGAGGATTGGCCAGG	0.62	195237-2-pos-i	+	TGCTGATGCAGGACCGTCAC	AG	NG	2	Transition
CACNA1F	265465	63.8998	NA	chrX-49088267-49088267_14GsubA-265465-pos-i	+	CTGTCTTGTGCTTGCTGTGC	TG	NG	G	A	14	CTTGTGCTTGCTG	TGCTGGTTTCTTCACT	16	AGTGAAGAAACCAGCACAGCAAGCACAAG	0.54	265465-1-neg-i	-	GCCTAGGGACCCCTAAGTGA	AG	NG	1	Transition
CACNA1F	265465	NA	NA	chrX-49088267-49088267_13GsubA-265465-pos-i	+	TGTCTTGTGCTTGCTGTGCT	GG	NG	G	A	13	TTGTGCTTGCTGT	GCTGGTTTCTTCACTT	16	AAGTGAAGAAACCAGCACAGCAAGCACAA	0.46	265465-1-neg-i	-	GCCTAGGGACCCCTAAGTGA	AG	NG	1	Transition
CACNA1F	265465	NA	NA	chrX-49088267-49088267_5GsubA-265465-pos-i	+	GCTTGCTGTGCTGGTTTCTT	CG	NG	G	A	5	GCTGTGCTGGTTT	CTTCACTTAGGGGTCC	16	GGACCCCTAAGTGAAGAAACCAGCACAGC	0.54	265465-1-neg-i	-	GCCTAGGGACCCCTAAGTGA	AG	NG	1	Transition
CCDC22	218105	93.4884	81.1491	chrX-49092145-49092145_12AsubG-218105-pos-i	+	CCTCATCCATTCGCTGCGCC	AG	NG	A	G	12	ATCCATTCGCTGC	GCCAGGCCGGCGCGTA	16	TACGCGCCGGCCTGGCGCAGCGAATGGAT	0.54	218105-1-neg-i	-	GGGGCTCTGTCCTTACGCGC	CG	NG	1	Transition
CCDC22	218105	NA	81.1491	chrX-49092145-49092145_11AsubG-218105-pos-i	+	CTCATCCATTCGCTGCGCCA	GG	NG	A	G	11	TCCATTCGCTGCG	CCAGGCCGGCGCGTAA	16	TTACGCGCCGGCCTGGCGCAGCGAATGGA	0.62	218105-1-neg-i	-	GGGGCTCTGTCCTTACGCGC	CG	NG	1	Transition
CCDC22	218105	89.7299	81.1491	chrX-49092145-49092145_8AsubG-218105-pos-i	+	ATCCATTCGCTGCGCCAGGC	CG	NG	A	G	8	ATTCGCTGCGCCA	GGCCGGCGCGTAAGGA	16	TCCTTACGCGCCGGCCTGGCGCAGCGAAT	0.62	218105-1-neg-i	-	GGGGCTCTGTCCTTACGCGC	CG	NG	1	Transition
CCDC22	218106	88.0527	NA	chrX-49106004-49106004_14AsubG-218106-pos-i	+	CCAAGAAGGACGATGCTGTT	CG	NG	A	G	14	GAAGGACGATGCT	GTTCGGAAGGCCTGTA	16	TACAGGCCTTCCGAACAGCATCGTCCTTC	0.54	218106-2-neg-i	-	AGAGCAGCTAGATACTTACA	GG	NG	2	Transition
CCDC22	218106	NA	NA	chrX-49106004-49106004_13AsubG-218106-pos-i	+	CAAGAAGGACGATGCTGTTC	GG	NG	A	G	13	AAGGACGATGCTG	TTCGGAAGGCCTGTAA	16	TTACAGGCCTTCCGAACAGCATCGTCCTT	0.54	218106-2-neg-i	-	AGAGCAGCTAGATACTTACA	GG	NG	2	Transition
CCDC22	218106	92.4254	NA	chrX-49106004-49106004_10AsubG-218106-pos-i	+	GAAGGACGATGCTGTTCGGA	AG	NG	A	G	10	GACGATGCTGTTC	GGAAGGCCTGTAAGTA	16	TACTTACAGGCCTTCCGAACAGCATCGTC	0.54	218106-2-neg-i	-	AGAGCAGCTAGATACTTACA	GG	NG	2	Transition
