## Supplementary Table 6 for "Automated design of CRISPR prime editors for thousands of human pathogenic variants" (part 23 of 37)

### Sheet: Supplementary Table 6 (continued)
Supplementary Table 6. PE3b pegRNAs for introducing ClinVar variants. Only usable pegRNAs are shown.
CCDC22	218106	NA	NA	chrX-49106004-49106004_9AsubG-218106-pos-i	+	AAGGACGATGCTGTTCGGAA	GG	NG	A	G	9	ACGATGCTGTTCG	GAAGGCCTGTAAGTAT	16	ATACTTACAGGCCTTCCGAACAGCATCGT	0.54	218106-2-neg-i	-	AGAGCAGCTAGATACTTACA	GG	NG	2	Transition
CCDC22	218106	NA	NA	chrX-49106004-49106004_1AsubG-218106-pos-i	+	TGCTGTTCGGAAGGCCTATA	AG	NG	A	G	1	GTTCGGAAGGCCT	GTAAGTATCTAGCTGC	16	GCAGCTAGATACTTACAGGCCTTCCGAAC	0.62	218106-2-neg-i	-	AGAGCAGCTAGATACTTACA	GG	NG	2	Transition
CCDC22	218106	NA	NA	chrX-49106004-49106004_2AsubG-218106-neg-i	-	AGAGCAGCTAGATACTTATA	GG	NG	A	G	2	AAGTATCTAGCTG	TGTTCGGAAGGCCTGT	16	TGTTCGGAAGGCCTGTAAGTATCTAGCTG	0.38	218106-1-pos-i	+	TGCTGTTCGGAAGGCCTGTA	AG	NG	1	Transition
CCDC22	218106	89.3223	NA	chrX-49106004-49106004_3AsubG-218106-neg-i	-	CAGAGCAGCTAGATACTTAT	AG	NG	A	G	3	AGTATCTAGCTGC	GTTCGGAAGGCCTGTA	16	GTTCGGAAGGCCTGTAAGTATCTAGCTGC	0.46	218106-1-pos-i	+	TGCTGTTCGGAAGGCCTGTA	AG	NG	1	Transition
FOXP3	379222	NA	64.6435	chrX-49107901-49107901_4CsubT-379222-pos-i	+	CCCCCTTCTCGCTCTCCACC	CG	NG	C	T	4	CTTCTCGCTCTCC	ACCTGCACAAAGCACT	16	AGTGCTTTGTGCAGGTGGAGAGCGAGAAG	0.62	379222-1-neg-i	-	GCACAAGTGCTTTGTGCAGG	TG	NG	1	Transition
FOXP3	11407	NA	NA	chrX-49107902-49107902_5GsubA-11407-pos-i	+	CCCCCTTCTCGCTCTCCACC	CG	NG	G	A	5	CTTCTCGCTCTCC	ACCCACACAAAGCACT	16	AGTGCTTTGTGTGGGTGGAGAGCGAGAAG	0.62	11407-2-neg-i	-	CTGCACAAGTGCTTTGTGTG	GG	NG	2	Transition
FOXP3	11419	NA	NA	chrX-49108172-49108172_6AsubG-11419-neg-i	-	ACTCAATGAGATCTACCACT	GG	NG	A	G	6	GGTAGATCTCATT	ATGCGTGTGAGCCAGT	16	ATGCGTGTGAGCCAGTGGTAGATCTCATT	0.38	11419-1-pos-i	+	GGCAAACATGCGTGTGAGCC	AG	NG	1	Transition
FOXP3	11419	88.2142	NA	chrX-49108172-49108172_7AsubG-11419-neg-i	-	CACTCAATGAGATCTACCAC	TG	NG	A	G	7	GTAGATCTCATTG	TGCGTGTGAGCCAGTG	16	TGCGTGTGAGCCAGTGGTAGATCTCATTG	0.38	11419-1-pos-i	+	GGCAAACATGCGTGTGAGCC	AG	NG	1	Transition
FOXP3	372368	NA	NA	chrX-49109622-49109622_4GsubA-372368-neg-i	-	ACTTCAAGTTCCACAACATG	CG	NG	G	A	4	GTTGTGGAACTTG	TGAAAGGGGGTCACAT	16	TGAAAGGGGGTCACATGTTGTGGAACTTG	0.46	372368-1-pos-i	+	GTAGGTGAAAGGGGGTCACA	TG	NG	1	Transition
FOXP3	372368	NA	NA	chrX-49109622-49109622_6GsubA-372368-neg-i	-	CTACTTCAAGTTCCACAACA	TG	NG	G	A	6	TGTGGAACTTGAA	AAAGGGGGTCACATGT	16	AAAGGGGGTCACATGTTGTGGAACTTGAA	0.38	372368-1-pos-i	+	GTAGGTGAAAGGGGGTCACA	TG	NG	1	Transition
FOXP3	11418	NA	55.2018	chrX-49114960-49114960_8CsubT-11418-neg-i	-	CCTGCCCTTGGACAAGGACC	CG	NG	C	T	8	CCTTGTCCAAGGG	GGGTTGGGTATCGGGT	16	GGGTTGGGTATCGGGTCCTTGTCCAAGGG	0.62	11418-1-pos-i	+	CCAGGCCTGGGGTTGGGTAT	CG	NG	1	Transition
USP27X	254685	NA	NA	chrX-49646051-49646051_15TsubC-254685-pos-i	+	TAATCACCAAGGAACCTTGG	AG	NG	T	C	15	CACCAAGGAACCT	TGGAGAGTGGCCACCA	16	TGGTGGCCACTCTCCAAGGTTCCTTGGTG	0.54	254685-1-neg-i	-	CCGGATGAAGCTGGTATGGT	GG	NG	1	Transition
USP27X	254685	NA	NA	chrX-49646051-49646051_13TsubC-254685-pos-i	+	ATCACCAAGGAACCTTGGAG	AG	NG	T	C	13	CCAAGGAACCTTG	GAGAGTGGCCACCATA	16	TATGGTGGCCACTCTCCAAGGTTCCTTGG	0.54	254685-1-neg-i	-	CCGGATGAAGCTGGTATGGT	GG	NG	1	Transition
USP27X	254685	63.2229	NA	chrX-49646051-49646051_11TsubC-254685-pos-i	+	CACCAAGGAACCTTGGAGAG	TG	NG	T	C	11	AAGGAACCTTGGA	GAGTGGCCACCATACC	16	GGTATGGTGGCCACTCTCCAAGGTTCCTT	0.46	254685-1-neg-i	-	CCGGATGAAGCTGGTATGGT	GG	NG	1	Transition
USP27X	254685	NA	NA	chrX-49646051-49646051_10TsubC-254685-pos-i	+	ACCAAGGAACCTTGGAGAGT	GG	NG	T	C	10	AGGAACCTTGGAG	AGTGGCCACCATACCA	16	TGGTATGGTGGCCACTCTCCAAGGTTCCT	0.54	254685-1-neg-i	-	CCGGATGAAGCTGGTATGGT	GG	NG	1	Transition
CLCN5	488682	NA	NA	chrX-49834662-49834662_14CsubT-488682-pos-i	+	AATACAATTGATTGGGTGAG	AG	NG	C	T	14	CAATTGATTGGGT	GAGAGAGAAGTCTTGA	16	TCAAGACTTCTCTCTCACCCAATCAATTG	0.38	488682-3-neg-i	-	CGGTGCCTATCCCGGTCTCA	AG	NG	3	Transition
CLCN5	488682	NA	NA	chrX-49834662-49834662_12CsubT-488682-pos-i	+	TACAATTGATTGGGTGAGAG	AG	NG	C	T	12	ATTGATTGGGTGA	GAGAGAAGTCTTGAGA	16	TCTCAAGACTTCTCTCTCACCCAATCAAT	0.38	488682-3-neg-i	-	CGGTGCCTATCCCGGTCTCA	AG	NG	3	Transition
CLCN5	488682	NA	NA	chrX-49834662-49834662_4CsubT-488682-pos-i	+	ATTGGGTGAGAGAGAAGTCT	CG	NG	C	T	4	GGTGAGAGAGAAG	TCTTGAGACCGGGATA	16	TATCCCGGTCTCAAGACTTCTCTCTCACC	0.54	488682-3-neg-i	-	CGGTGCCTATCCCGGTCTCA	AG	NG	3	Transition
CLCN5	488682	NA	NA	chrX-49834662-49834662_10CsubT-488682-neg-i	-	TACCTCTCGGTGCCTATCCC	GG	NG	C	T	10	ATAGGCACCGAGA	AAGTCTTGAGACCGGG	16	AAGTCTTGAGACCGGGATAGGCACCGAGA	0.54	488682-2-pos-i	+	TGGGTGAGAGAGAAGTCTTG	AG	NG	2	Transition
CLCN5	488682	89.3239	NA	chrX-49834662-49834662_11CsubT-488682-neg-i	-	TTACCTCTCGGTGCCTATCC	CG	NG	C	T	11	TAGGCACCGAGAG	AGTCTTGAGACCGGGA	16	AGTCTTGAGACCGGGATAGGCACCGAGAG	0.62	488682-2-pos-i	+	TGGGTGAGAGAGAAGTCTTG	AG	NG	2	Transition
CLCN5	560969	47.2784	NA	chrX-49837172-49837172_5GsubA-560969-pos-i	+	ATAAAAGCAAAGAGTCAACA	TG	NG	G	A	5	AAGCAAAGAGTCA	ACATAGGCCTTAATTC	16	GAATTAAGGCCTATGTTGACTCTTTGCTT	0.38	560969-2-neg-i	-	ACACTGTGAATTAAGGCCTA	TG	NG	2	Transition
CLCN5	560969	36.6144	NA	chrX-49837172-49837172_4GsubA-560969-pos-i	+	TAAAAGCAAAGAGTCAACAT	GG	NG	G	A	4	AGCAAAGAGTCAA	CATAGGCCTTAATTCA	16	TGAATTAAGGCCTATGTTGACTCTTTGCT	0.38	560969-2-neg-i	-	ACACTGTGAATTAAGGCCTA	TG	NG	2	Transition
CLCN5	560969	NA	NA	chrX-49837172-49837172_3GsubA-560969-pos-i	+	AAAAGCAAAGAGTCAACATG	GG	NG	G	A	3	GCAAAGAGTCAAC	ATAGGCCTTAATTCAC	16	GTGAATTAAGGCCTATGTTGACTCTTTGC	0.46	560969-2-neg-i	-	ACACTGTGAATTAAGGCCTA	TG	NG	2	Transition
CLCN5	560969	NA	NA	chrX-49837172-49837172_8GsubA-560969-neg-i	-	TCACTCACACTGTGAATTAA	GG	NG	G	A	8	ATTCACAGTGTGA	GTCAACATAGGCCTTA	16	GTCAACATAGGCCTTAATTCACAGTGTGA	0.38	560969-3-pos-i	+	AAAAGCAAAGAGTCAACATA	GG	NG	3	Transition
CLCN5	560969	69.2418	NA	chrX-49837172-49837172_9GsubA-560969-neg-i	-	ATCACTCACACTGTGAATTA	AG	NG	G	A	9	TTCACAGTGTGAG	TCAACATAGGCCTTAA	16	TCAACATAGGCCTTAATTCACAGTGTGAG	0.46	560969-3-pos-i	+	AAAAGCAAAGAGTCAACATA	GG	NG	3	Transition
CLCN5	40984	NA	NA	chrX-49846455-49846455_4TsubC-40984-pos-i	+	TTGCTGCTGTGGGAACATCC	TG	NG	T	C	4	TGCTGTGGGAACA	TCCCGTGCCACTGCTT	16	AAGCAGTGGCACGGGATGTTCCCACAGCA	0.54	40984-3-neg-i	-	TTTGTTGAAGCAGTGGCACG	GG	NG	3	Transition
CLCN5	40984	NA	NA	chrX-49846455-49846455_2TsubC-40984-pos-i	+	GCTGCTGTGGGAACATCCTG	TG	NG	T	C	2	CTGTGGGAACATC	CCGTGCCACTGCTTCA	16	TGAAGCAGTGGCACGGGATGTTCCCACAG	0.54	40984-3-neg-i	-	TTTGTTGAAGCAGTGGCACG	GG	NG	3	Transition
CLCN5	40984	NA	NA	chrX-49846455-49846455_3TsubC-40984-neg-i	-	TTTGTTGAAGCAGTGGCACA	GG	NG	T	C	3	GCCACTGCTTCAA	TGTGGGAACATCCCGT	16	TGTGGGAACATCCCGTGCCACTGCTTCAA	0.54	40984-2-pos-i	+	GCTGCTGTGGGAACATCCCG	TG	NG	2	Transition
CLCN5	40984	64.4876	NA	chrX-49846455-49846455_4TsubC-40984-neg-i	-	ATTTGTTGAAGCAGTGGCAC	AG	NG	T	C	4	CCACTGCTTCAAC	GTGGGAACATCCCGTG	16	GTGGGAACATCCCGTGCCACTGCTTCAAC	0.54	40984-2-pos-i	+	GCTGCTGTGGGAACATCCCG	TG	NG	2	Transition
CLCN5	207995	NA	NA	chrX-49851016-49851016_7GsubA-207995-neg-i	-	CCAAGGCAGCAAAGAATGAA	CG	NG	G	A	7	ATTCTTTGCTGCC	AAACATTGTAGCGTTC	16	AAACATTGTAGCGTTCATTCTTTGCTGCC	0.46	207995-2-pos-i	+	TTCCCCTCAAAACATTGTAG	CG	NG	2	Transition
CLCN5	207995	NA	NA	chrX-49851016-49851016_11GsubA-207995-neg-i	-	GCCACCAAGGCAGCAAAGAA	TG	NG	G	A	11	TTTGCTGCCTTGG	ATTGTAGCGTTCATTC	16	ATTGTAGCGTTCATTCTTTGCTGCCTTGG	0.54	207995-2-pos-i	+	TTCCCCTCAAAACATTGTAG	CG	NG	2	Transition
CLCN5	11796	NA	NA	chrX-49851017-49851017_6GsubA-11796-neg-i	-	CCAAGGCAGCAAAGAATGAA	CG	NG	G	A	6	ATTCTTTGCTGCC	AAACATTGTGACGTTC	16	AAACATTGTGACGTTCATTCTTTGCTGCC	0.46	11796-3-pos-i	+	TTCCCCTCAAAACATTGTGA	CG	NG	3	Transition
CLCN5	11796	NA	NA	chrX-49851017-49851017_10GsubA-11796-neg-i	-	GCCACCAAGGCAGCAAAGAA	TG	NG	G	A	10	TTTGCTGCCTTGG	ATTGTGACGTTCATTC	16	ATTGTGACGTTCATTCTTTGCTGCCTTGG	0.54	11796-3-pos-i	+	TTCCCCTCAAAACATTGTGA	CG	NG	3	Transition
CLCN5	11803	84.3873	NA	chrX-49851208-49851208_5GsubA-11803-pos-i	+	TTATCCGCACAAACATTGCC	TG	NG	G	A	5	CCGCACAAACATT	GCCTAGTGTCGGAAGC	16	GCTTCCGACACTAGGCAATGTTTGTGCGG	0.46	11803-2-neg-i	-	GTCTTTCGCTTCCGACACTA	GG	NG	2	Transition
CLCN5	11803	NA	NA	chrX-49851208-49851208_2GsubA-11803-pos-i	+	TCCGCACAAACATTGCCTGG	TG	NG	G	A	2	CACAAACATTGCC	TAGTGTCGGAAGCGAA	16	TTCGCTTCCGACACTAGGCAATGTTTGTG	0.46	11803-2-neg-i	-	GTCTTTCGCTTCCGACACTA	GG	NG	2	Transition
CLCN5	11803	93.3751	NA	chrX-49851208-49851208_3GsubA-11803-neg-i	-	GGTCTTTCGCTTCCGACACC	AG	NG	G	A	3	GTCGGAAGCGAAA	ACAAACATTGCCTAGT	16	ACAAACATTGCCTAGTGTCGGAAGCGAAA	0.54	11803-2-pos-i	+	TCCGCACAAACATTGCCTAG	TG	NG	2	Transition
CLCN5	11803	NA	NA	chrX-49851208-49851208_10GsubA-11803-neg-i	-	ACTGGGTGGTCTTTCGCTTC	CG	NG	G	A	10	GCGAAAGACCACC	TTGCCTAGTGTCGGAA	16	TTGCCTAGTGTCGGAAGCGAAAGACCACC	0.62	11803-2-pos-i	+	TCCGCACAAACATTGCCTAG	TG	NG	2	Transition
CLCN5	438798	NA	NA	chrX-49853473-49853473_8GsubA-438798-pos-i	+	AGGAATGGACCGTCTTCAAT	AG	NG	G	A	8	ATGGACCGTCTTC	AATAGCTAGTGTAGTC	16	GACTACACTAGCTATTGAAGACGGTCCAT	0.54	438798-3-neg-i	-	ATCAGCTCCCTGACTACACT	AG	NG	3	Transition
CLCN5	438798	NA	NA	chrX-49853473-49853473_3GsubA-438798-neg-i	-	ATCAGCTCCCTGACTACACC	AG	NG	G	A	3	GTAGTCAGGGAGC	GTCTTCAATAGCTAGT	16	GTCTTCAATAGCTAGTGTAGTCAGGGAGC	0.62	438798-2-pos-i	+	GGACCGTCTTCAATAGCTAG	TG	NG	2	Transition
CLCN5	438798	NA	NA	chrX-49853473-49853473_13GsubA-438798-neg-i	-	GGGTGATGCAATCAGCTCCC	TG	NG	G	A	13	AGCTGATTGCATC	GCTAGTGTAGTCAGGG	16	GCTAGTGTAGTCAGGGAGCTGATTGCATC	0.46	438798-2-pos-i	+	GGACCGTCTTCAATAGCTAG	TG	NG	2	Transition
CLCN5	11801	NA	NA	chrX-49853524-49853524_8GsubA-11801-neg-i	-	TACTCACCTAAGCAGGCTGC	AG	NG	G	A	8	GCCTGCTTAGGTG	AATGGTTGAGGCTGCA	16	AATGGTTGAGGCTGCAGCCTGCTTAGGTG	0.62	11801-3-pos-i	+	GGCCTTTATGCAATGGTTGA	GG	NG	3	Transition
CLCN5	11801	NA	NA	chrX-49853524-49853524_11GsubA-11801-neg-i	-	CACTACTCACCTAAGCAGGC	TG	NG	G	A	11	TGCTTAGGTGAGT	GGTTGAGGCTGCAGCC	16	GGTTGAGGCTGCAGCCTGCTTAGGTGAGT	0.46	11801-3-pos-i	+	GGCCTTTATGCAATGGTTGA	GG	NG	3	Transition
CLCN5	11801	NA	NA	chrX-49853524-49853524_14GsubA-11801-neg-i	-	AAACACTACTCACCTAAGCA	GG	NG	G	A	14	TTAGGTGAGTAGT	TGAGGCTGCAGCCTGC	16	TGAGGCTGCAGCCTGCTTAGGTGAGTAGT	0.38	11801-3-pos-i	+	GGCCTTTATGCAATGGTTGA	GG	NG	3	Transition
CLCN5	11801	87.0435	NA	chrX-49853524-49853524_15GsubA-11801-neg-i	-	CAAACACTACTCACCTAAGC	AG	NG	G	A	15	TAGGTGAGTAGTG	GAGGCTGCAGCCTGCT	16	GAGGCTGCAGCCTGCTTAGGTGAGTAGTG	0.46	11801-3-pos-i	+	GGCCTTTATGCAATGGTTGA	GG	NG	3	Transition
CLCN5	40981	NA	49.6148	chrX-49854775-49854775_12GsubA-40981-neg-i	-	ACAAGAGAAACAGTCATCCG	AG	NG	G	A	12	ATGACTGTTTCTC	AGGTAGGGTGACTCGG	16	AGGTAGGGTGACTCGGATGACTGTTTCTC	0.38	40981-3-pos-i	+	TGTCTATTTCTTTGCAGGTA	GG	NG	3	Transition
CLCN5	40981	NA	49.6148	chrX-49854775-49854775_14GsubA-40981-neg-i	-	CAACAAGAGAAACAGTCATC	CG	NG	G	A	14	GACTGTTTCTCTT	GTAGGGTGACTCGGAT	16	GTAGGGTGACTCGGATGACTGTTTCTCTT	0.38	40981-3-pos-i	+	TGTCTATTTCTTTGCAGGTA	GG	NG	3	Transition
CLCN5	40982	NA	NA	chrX-49854875-49854875_4AsubG-40982-pos-i	+	GGCTGCAGCCATGACAAGCA	AG	NG	A	G	4	GCAGCCATGACAA	GCAGGTGGGTGGCAGA	16	TCTGCCACCCACCTGCTTGTCATGGCTGC	0.54	40982-3-neg-i	-	AAGAGCATCTGCCACCCACC	TG	NG	3	Transition
CLCN5	40982	79.073	NA	chrX-49854875-49854875_1AsubG-40982-pos-i	+	TGCAGCCATGACAAGCAAGT	GG	NG	A	G	1	GCCATGACAAGCA	GGTGGGTGGCAGATGC	16	GCATCTGCCACCCACCTGCTTGTCATGGC	0.54	40982-3-neg-i	-	AAGAGCATCTGCCACCCACC	TG	NG	3	Transition
CLCN5	207999	NA	NA	chrX-49855147-49855147_11CsubT-207999-pos-i	+	TCCCAAAGACTTGTGGGCTT	TG	NG	C	T	11	AAAGACTTGTGGG	CTTTGTCCTCTGAAGA	16	TCTTCAGAGGACAAAGCCCACAAGTCTTT	0.46	207999-1-neg-i	-	AATAATGAGATCTCTTCAGA	GG	NG	1	Transition
CLCN5	207999	NA	NA	chrX-49855147-49855147_4CsubT-207999-pos-i	+	GACTTGTGGGCTTTGTCCTC	CG	NG	C	T	4	TGTGGGCTTTGTC	CTCTGAAGAGATCTCA	16	TGAGATCTCTTCAGAGGACAAAGCCCACA	0.54	207999-1-neg-i	-	AATAATGAGATCTCTTCAGA	GG	NG	1	Transition
CLCN5	207999	NA	NA	chrX-49855147-49855147_1CsubT-207999-pos-i	+	TTGTGGGCTTTGTCCTCCGA	AG	NG	C	T	1	GGGCTTTGTCCTC	TGAAGAGATCTCATTA	16	TAATGAGATCTCTTCAGAGGACAAAGCCC	0.62	207999-1-neg-i	-	AATAATGAGATCTCTTCAGA	GG	NG	1	Transition
CLCN5	207999	NA	NA	chrX-49855147-49855147_1CsubT-207999-neg-i	-	AATAATGAGATCTCTTCGGA	GG	NG	C	T	1	GAAGAGATCTCAT	GTGGGCTTTGTCCTCT	16	GTGGGCTTTGTCCTCTGAAGAGATCTCAT	0.38	207999-1-pos-i	+	TTGTGGGCTTTGTCCTCTGA	AG	NG	1	Transition
SHROOM4	280530	NA	NA	chrX-50350403-50350403_15GsubA-280530-pos-i	+	TGTACTTACTTGGCGGATTC	AG	NG	G	A	15	CTTACTTGGCGGA	TTCAGTGGCTTCCTAT	16	ATAGGAAGCCACTGAATCCGCCAAGTAAG	0.54	280530-2-neg-i	-	CTTTGGAGGACATCGGGATA	GG	NG	2	Transition
SHROOM4	280530	90.5232	NA	chrX-50350403-50350403_13GsubA-280530-pos-i	+	TACTTACTTGGCGGATTCAG	TG	NG	G	A	13	TACTTGGCGGATT	CAGTGGCTTCCTATCC	16	GGATAGGAAGCCACTGAATCCGCCAAGTA	0.46	280530-2-neg-i	-	CTTTGGAGGACATCGGGATA	GG	NG	2	Transition
SHROOM4	280530	NA	NA	chrX-50350403-50350403_12GsubA-280530-pos-i	+	ACTTACTTGGCGGATTCAGT	GG	NG	G	A	12	ACTTGGCGGATTC	AGTGGCTTCCTATCCC	16	GGGATAGGAAGCCACTGAATCCGCCAAGT	0.54	280530-2-neg-i	-	CTTTGGAGGACATCGGGATA	GG	NG	2	Transition
SHROOM4	280530	NA	NA	chrX-50350403-50350403_5GsubA-280530-pos-i	+	TGGCGGATTCAGTGGCTTCC	TG	NG	G	A	5	GGATTCAGTGGCT	TCCTATCCCGATGTCC	16	GGACATCGGGATAGGAAGCCACTGAATCC	0.54	280530-2-neg-i	-	CTTTGGAGGACATCGGGATA	GG	NG	2	Transition
SHROOM4	10795	NA	NA	chrX-50350876-50350876_15GsubA-10795-pos-i	+	AAAGGCCTTCTTCCTGGCTC	CG	NG	G	A	15	GCCTTCTTCCTGG	CTCCGAGAAGATCCAA	16	TTGGATCTTCTCGGAGCCAGGAAGAAGGC	0.62	10795-3-neg-i	-	AAAGGTGATGAGACCCAGTT	GG	NG	3	Transition
SHROOM4	10795	NA	NA	chrX-50350876-50350876_13GsubA-10795-pos-i	+	AGGCCTTCTTCCTGGCTCCG	AG	NG	G	A	13	CTTCTTCCTGGCT	CCGAGAAGATCCAACT	16	AGTTGGATCTTCTCGGAGCCAGGAAGAAG	0.54	10795-3-neg-i	-	AAAGGTGATGAGACCCAGTT	GG	NG	3	Transition
SHROOM4	10795	NA	NA	chrX-50350876-50350876_5GsubA-10795-pos-i	+	TTCCTGGCTCCGAGAAGATC	CG	NG	G	A	5	TGGCTCCGAGAAG	ATCCAACTGGGTCTCA	16	TGAGACCCAGTTGGATCTTCTCGGAGCCA	0.62	10795-3-neg-i	-	AAAGGTGATGAGACCCAGTT	GG	NG	3	Transition
SHROOM4	10795	95.5965	NA	chrX-50350876-50350876_1GsubA-10795-pos-i	+	TGGCTCCGAGAAGATCCGAC	TG	NG	G	A	1	TCCGAGAAGATCC	AACTGGGTCTCATCAC	16	GTGATGAGACCCAGTTGGATCTTCTCGGA	0.54	10795-3-neg-i	-	AAAGGTGATGAGACCCAGTT	GG	NG	3	Transition
SHROOM4	10795	NA	74.5308	chrX-50350876-50350876_3GsubA-10795-neg-i	-	AAAGGTGATGAGACCCAGTC	GG	NG	G	A	3	TGGGTCTCATCAC	TCCGAGAAGATCCAAC	16	TCCGAGAAGATCCAACTGGGTCTCATCAC	0.54	10795-1-pos-i	+	TGGCTCCGAGAAGATCCAAC	TG	NG	1	Transition
SHROOM4	10795	NA	74.5308	chrX-50350876-50350876_7GsubA-10795-neg-i	-	TAGCAAAGGTGATGAGACCC	AG	NG	G	A	7	TCTCATCACCTTT	AGAAGATCCAACTGGG	16	AGAAGATCCAACTGGGTCTCATCACCTTT	0.38	10795-1-pos-i	+	TGGCTCCGAGAAGATCCAAC	TG	NG	1	Transition
SHROOM4	10795	NA	74.5308	chrX-50350876-50350876_13GsubA-10795-neg-i	-	GCTCTTTAGCAAAGGTGATG	AG	NG	G	A	13	CACCTTTGCTAAA	TCCAACTGGGTCTCAT	16	TCCAACTGGGTCTCATCACCTTTGCTAAA	0.38	10795-1-pos-i	+	TGGCTCCGAGAAGATCCAAC	TG	NG	1	Transition
BMP15	11471	NA	NA	chrX-50654009-50654009_12CsubT-11471-pos-i	+	ACTGCGGTACATGCTGGAGT	TG	NG	C	T	12	CGGTACATGCTGG	AGTTGTACCGGTGTTC	16	GAACACCGGTACAACTCCAGCATGTACCG	0.62	11471-1-neg-i	-	ATGCGAGTCAGCTGAACACC	GG	NG	1	Transition
BMP15	11471	NA	NA	chrX-50654009-50654009_6CsubT-11471-pos-i	+	GTACATGCTGGAGTTGTACC	GG	NG	C	T	6	ATGCTGGAGTTGT	ACCGGTGTTCAGCTGA	16	TCAGCTGAACACCGGTACAACTCCAGCAT	0.46	11471-1-neg-i	-	ATGCGAGTCAGCTGAACACC	GG	NG	1	Transition
BMP15	11471	NA	NA	chrX-50654009-50654009_4CsubT-11471-pos-i	+	ACATGCTGGAGTTGTACCGG	CG	NG	C	T	4	GCTGGAGTTGTAC	CGGTGTTCAGCTGACT	16	AGTCAGCTGAACACCGGTACAACTCCAGC	0.54	11471-1-neg-i	-	ATGCGAGTCAGCTGAACACC	GG	NG	1	Transition
BMP15	11470	NA	NA	chrX-50659132-50659132_13AsubG-11470-pos-i	+	ATCCTTGGACATTGCCTTCT	TG	NG	A	G	13	TTGGACATTGCCT	TCTTGTTACTCTGTTT	16	AAACAGAGTAACAAGAAGGCAATGTCCAA	0.46	11470-1-neg-i	-	TATGAGTATCATTGAAACAG	AG	NG	1	Transition
KDM5C	265353	NA	NA	chrX-53223479-53223479_15GsubA-265353-pos-i	+	AGAGCAGTCACATCTTCAGA	GG	NG	G	A	15	CAGTCACATCTTC	AGAGGCCAGAGCCTAC	16	GTAGGCTCTGGCCTCTGAAGATGTGACTG	0.46	265353-2-neg-i	-	TGGCAAGGCCGCGCCAGGTA	GG	NG	2	Transition
KDM5C	265353	NA	NA	chrX-53223479-53223479_5GsubA-265353-pos-i	+	CATCTTCAGAGGCCAGAGCC	TG	NG	G	A	5	TTCAGAGGCCAGA	GCCTACCTGGCGCGGC	16	GCCGCGCCAGGTAGGCTCTGGCCTCTGAA	0.54	265353-2-neg-i	-	TGGCAAGGCCGCGCCAGGTA	GG	NG	2	Transition
KDM5C	265353	NA	63.2812	chrX-53223479-53223479_11GsubA-265353-neg-i	-	GCCATCAGCTGGCAAGGCCG	CG	NG	G	A	11	CCTTGCCAGCTGA	AGCCTACCTGGCGCGG	16	AGCCTACCTGGCGCGGCCTTGCCAGCTGA	0.62	265353-1-pos-i	+	TTCAGAGGCCAGAGCCTACC	TG	NG	1	Transition
KDM5C	522629	NA	NA	chrX-53223917-53223917_13CsubT-522629-pos-i	+	CTCCTTCTGTTCCCCCTCCT	TG	NG	C	T	13	TTCTGTTCCCCCT	CCTTGAAGGCCATGAT	16	ATCATGGCCTTCAAGGAGGGGGAACAGAA	0.54	522629-2-neg-i	-	TCCTGGGTATGGCAGATCAT	GG	NG	2	Transition
KDM5C	522629	NA	NA	chrX-53223917-53223917_9CsubT-522629-pos-i	+	TTCTGTTCCCCCTCCTTGAA	GG	NG	C	T	9	GTTCCCCCTCCTT	GAAGGCCATGATCTGC	16	GCAGATCATGGCCTTCAAGGAGGGGGAAC	0.62	522629-2-neg-i	-	TCCTGGGTATGGCAGATCAT	GG	NG	2	Transition
KDM5C	522629	NA	NA	chrX-53223917-53223917_4CsubT-522629-pos-i	+	TTCCCCCTCCTTGAAGGCCA	CG	NG	C	T	4	CCCTCCTTGAAGG	CCATGATCTGCCATAC	16	GTATGGCAGATCATGGCCTTCAAGGAGGG	0.62	522629-2-neg-i	-	TCCTGGGTATGGCAGATCAT	GG	NG	2	Transition
KDM5C	254201	NA	57.3365	chrX-53225150-53225150_3TsubC-254201-pos-i	+	GGCCTTAGCAAGAGCCTCCT	TG	NG	T	C	3	TTAGCAAGAGCCT	CCCTGAGAGCCTGGAT	16	ATCCAGGCTCTCAGGGAGGCTCTTGCTAA	0.46	254201-1-neg-i	-	CAACATCCAGGCTCTCAGGG	AG	NG	1	Transition
KDM5C	254201	NA	57.3365	chrX-53225150-53225150_1TsubC-254201-pos-i	+	CCTTAGCAAGAGCCTCCTTG	AG	NG	T	C	1	AGCAAGAGCCTCC	CTGAGAGCCTGGATGT	16	ACATCCAGGCTCTCAGGGAGGCTCTTGCT	0.62	254201-1-neg-i	-	CAACATCCAGGCTCTCAGGG	AG	NG	1	Transition
KDM5C	254201	71.06	NA	chrX-53225150-53225150_1TsubC-254201-neg-i	-	CAACATCCAGGCTCTCAAGG	AG	NG	T	C	1	TGAGAGCCTGGAT	TTAGCAAGAGCCTCCC	16	TTAGCAAGAGCCTCCCTGAGAGCCTGGAT	0.54	254201-3-pos-i	+	GGCCTTAGCAAGAGCCTCCC	TG	NG	3	Transition
KDM5C	254201	NA	NA	chrX-53225150-53225150_3TsubC-254201-neg-i	-	CCCAACATCCAGGCTCTCAA	GG	NG	T	C	3	AGAGCCTGGATGT	AGCAAGAGCCTCCCTG	16	AGCAAGAGCCTCCCTGAGAGCCTGGATGT	0.54	254201-3-pos-i	+	GGCCTTAGCAAGAGCCTCCC	TG	NG	3	Transition
KDM5C	254201	68.6751	NA	chrX-53225150-53225150_4TsubC-254201-neg-i	-	GCCCAACATCCAGGCTCTCA	AG	NG	T	C	4	GAGCCTGGATGTT	GCAAGAGCCTCCCTGA	16	GCAAGAGCCTCCCTGAGAGCCTGGATGTT	0.54	254201-3-pos-i	+	GGCCTTAGCAAGAGCCTCCC	TG	NG	3	Transition
KDM5C	254201	58.106	NA	chrX-53225150-53225150_13TsubC-254201-neg-i	-	TGTTCACCTGCCCAACATCC	AG	NG	T	C	13	TGTTGGGCAGGTG	TCCCTGAGAGCCTGGA	16	TCCCTGAGAGCCTGGATGTTGGGCAGGTG	0.62	254201-3-pos-i	+	GGCCTTAGCAAGAGCCTCCC	TG	NG	3	Transition
KDM5C	489301	NA	NA	chrX-53225160-53225160_13GsubA-489301-pos-i	+	GGCCTTAGCAAGAGCCTCCT	TG	NG	G	A	13	TTAGCAAGAGCCT	CCTTGAGAGCCTAGAT	16	ATCTAGGCTCTCAAGGAGGCTCTTGCTAA	0.46	489301-2-neg-i	-	GTTCACCTGCCCAACATCTA	GG	NG	2	Transition
KDM5C	489301	NA	NA	chrX-53225160-53225160_11GsubA-489301-pos-i	+	CCTTAGCAAGAGCCTCCTTG	AG	NG	G	A	11	AGCAAGAGCCTCC	TTGAGAGCCTAGATGT	16	ACATCTAGGCTCTCAAGGAGGCTCTTGCT	0.62	489301-2-neg-i	-	GTTCACCTGCCCAACATCTA	GG	NG	2	Transition
KDM5C	489301	67.0138	NA	chrX-53225160-53225160_5GsubA-489301-pos-i	+	CAAGAGCCTCCTTGAGAGCC	TG	NG	G	A	5	AGCCTCCTTGAGA	GCCTAGATGTTGGGCA	16	TGCCCAACATCTAGGCTCTCAAGGAGGCT	0.54	489301-2-neg-i	-	GTTCACCTGCCCAACATCTA	GG	NG	2	Transition
KDM5C	489301	58.106	NA	chrX-53225160-53225160_3GsubA-489301-neg-i	-	TGTTCACCTGCCCAACATCC	AG	NG	G	A	3	TGTTGGGCAGGTG	TCCTTGAGAGCCTAGA	16	TCCTTGAGAGCCTAGATGTTGGGCAGGTG	0.62	489301-1-pos-i	+	AGCCTCCTTGAGAGCCTAGA	TG	NG	1	Transition
KDM5C	489301	NA	NA	chrX-53225160-53225160_15GsubA-489301-neg-i	-	GGAAAACATCCCTGTTCACC	TG	NG	G	A	15	GAACAGGGATGTT	TAGATGTTGGGCAGGT	16	TAGATGTTGGGCAGGTGAACAGGGATGTT	0.46	489301-1-pos-i	+	AGCCTCCTTGAGAGCCTAGA	TG	NG	1	Transition
KDM5C	421004	NA	64.0751	chrX-53226064-53226064_11GsubA-421004-pos-i	+	GTGTGCGTTTCACCTCATCC	AG	NG	G	A	11	GCGTTTCACCTCA	TCCAGCCATCACGCCT	16	AGGCGTGATGGCTGGATGAGGTGAAACGC	0.54	421004-1-neg-i	-	GGCAGGTGGAACAGGCGTGA	TG	NG	1	Transition
KDM5C	421004	NA	64.0751	chrX-53226064-53226064_5GsubA-421004-pos-i	+	GTTTCACCTCATCCAGCCAT	CG	NG	G	A	5	CACCTCATCCAGC	CATCACGCCTGTTCCA	16	TGGAACAGGCGTGATGGCTGGATGAGGTG	0.62	421004-1-neg-i	-	GGCAGGTGGAACAGGCGTGA	TG	NG	1	Transition
KDM5C	421004	NA	64.0751	chrX-53226064-53226064_3GsubA-421004-pos-i	+	TTCACCTCATCCAGCCATCG	CG	NG	G	A	3	CCTCATCCAGCCA	TCACGCCTGTTCCACC	16	GGTGGAACAGGCGTGATGGCTGGATGAGG	0.62	421004-1-neg-i	-	GGCAGGTGGAACAGGCGTGA	TG	NG	1	Transition
KDM5C	521151	NA	NA	chrX-53226079-53226079_14GsubA-521151-pos-i	+	CCTCATCCAGCCATCGCGCC	TG	NG	G	A	14	ATCCAGCCATCGC	GCCTGTTCCACCTACC	16	GGTAGGTGGAACAGGCGCGATGGCTGGAT	0.62	521151-2-neg-i	-	GCCCAGCAGCTCCAGCGGTA	GG	NG	2	Transition
KDM5C	431128	59.705	NA	chrX-53227706-53227706_4GsubA-431128-pos-i	+	GCTGACCAGTCCCAGAGCTC	GG	NG	G	A	4	ACCAGTCCCAGAG	CTCAGGACACGCAAGC	16	GCTTGCGTGTCCTGAGCTCTGGGACTGGT	0.62	431128-2-neg-i	-	GCAGAGGCTTGCGTGTCCTG	AG	NG	2	Transition
KDM5C	431128	NA	NA	chrX-53227706-53227706_4GsubA-431128-neg-i	-	AGGCAGAGGCTTGCGTGTCC	CG	NG	G	A	4	CACGCAAGCCTCT	GTCCCAGAGCTCAGGA	16	GTCCCAGAGCTCAGGACACGCAAGCCTCT	0.62	431128-3-pos-i	+	CTGACCAGTCCCAGAGCTCA	GG	NG	3	Transition
KDM5C	431128	NA	NA	chrX-53227706-53227706_9GsubA-431128-neg-i	-	GAGTGAGGCAGAGGCTTGCG	TG	NG	G	A	9	AAGCCTCTGCCTC	AGAGCTCAGGACACGC	16	AGAGCTCAGGACACGCAAGCCTCTGCCTC	0.62	431128-3-pos-i	+	CTGACCAGTCCCAGAGCTCA	GG	NG	3	Transition
KDM5C	523819	26.3769	NA	chrX-53227982-53227982_13GsubA-523819-pos-i	+	CCGCCCATCCTCCACCTCCA	GG	NG	G	A	13	CCATCCTCCACCT	CCAGGGCCACTCACAC	16	GTGTGAGTGGCCCTGGAGGTGGAGGATGG	0.62	523819-2-neg-i	-	ACCTGGGCCAACAAAGTGTG	AG	NG	2	Transition
KDM5C	523819	NA	NA	chrX-53227982-53227982_12GsubA-523819-pos-i	+	CGCCCATCCTCCACCTCCAG	GG	NG	G	A	12	CATCCTCCACCTC	CAGGGCCACTCACACT	16	AGTGTGAGTGGCCCTGGAGGTGGAGGATG	0.62	523819-2-neg-i	-	ACCTGGGCCAACAAAGTGTG	AG	NG	2	Transition
KDM5C	426496	44.942	69.6209	chrX-53227995-53227995_5CsubT-426496-neg-i	-	GGCTGAGTCCTTTGACACCT	GG	NG	C	T	5	TGTCAAAGGACTC	ACTTTGTTGGCTCAGG	16	ACTTTGTTGGCTCAGGTGTCAAAGGACTC	0.46	426496-2-pos-i	+	CACTCGCACTTTGTTGGCTC	AG	NG	2	Transition
KDM5C	426496	NA	69.6209	chrX-53227995-53227995_13CsubT-426496-neg-i	-	AAGGTTCGGGCTGAGTCCTT	TG	NG	C	T	13	GACTCAGCCCGAA	GGCTCAGGTGTCAAAG	16	GGCTCAGGTGTCAAAGGACTCAGCCCGAA	0.62	426496-2-pos-i	+	CACTCGCACTTTGTTGGCTC	AG	NG	2	Transition
KDM5C	9777	NA	NA	chrX-53228018-53228018_9GsubA-9777-pos-i	+	GCCCAGGTGTCAAAGGACTC	AG	NG	G	A	9	AGGTGTCAAAGGA	CTCAGCCCAAACCTTC	16	GAAGGTTTGGGCTGAGTCCTTTGACACCT	0.46	9777-2-neg-i	-	CTGCATAAGCTGAAGGTTTG	GG	NG	2	Transition
KDM5C	9777	NA	NA	chrX-53228018-53228018_5GsubA-9777-pos-i	+	AGGTGTCAAAGGACTCAGCC	CG	NG	G	A	5	GTCAAAGGACTCA	GCCCAAACCTTCAGCT	16	AGCTGAAGGTTTGGGCTGAGTCCTTTGAC	0.46	9777-2-neg-i	-	CTGCATAAGCTGAAGGTTTG	GG	NG	2	Transition
KDM5C	426131	83.2373	NA	chrX-53239884-53239884_14CsubT-426131-pos-i	+	TCACCAGTGGAGGTAGTTAA	TG	NG	C	T	14	CAGTGGAGGTAGT	TAATGGAGTAACTTCA	16	TGAAGTTACTCCATTAACTACCTCCACTG	0.54	426131-3-neg-i	-	GGCATATTGAGGATCACTGA	AG	NG	3	Transition
KDM5C	426131	NA	NA	chrX-53239884-53239884_3CsubT-426131-neg-i	-	GGCATATTGAGGATCACTGG	AG	NG	C	T	3	GTGATCCTCAATA	TAATGGAGTAACTTCA	16	TAATGGAGTAACTTCAGTGATCCTCAATA	0.38	426131-2-pos-i	+	GTAGTTAATGGAGTAACTTC	AG	NG	2	Transition
KDM5C	426131	NA	NA	chrX-53239884-53239884_5CsubT-426131-neg-i	-	CTGGCATATTGAGGATCACT	GG	NG	C	T	5	GATCCTCAATATG	ATGGAGTAACTTCAGT	16	ATGGAGTAACTTCAGTGATCCTCAATATG	0.38	426131-2-pos-i	+	GTAGTTAATGGAGTAACTTC	AG	NG	2	Transition
KDM5C	426131	31.0029	NA	chrX-53239884-53239884_6CsubT-426131-neg-i	-	GCTGGCATATTGAGGATCAC	TG	NG	C	T	6	ATCCTCAATATGC	TGGAGTAACTTCAGTG	16	TGGAGTAACTTCAGTGATCCTCAATATGC	0.38	426131-2-pos-i	+	GTAGTTAATGGAGTAACTTC	AG	NG	2	Transition
KDM5C	374324	81.1191	NA	chrX-53240002-53240002_5GsubA-374324-pos-i	+	AGTACAGACTGTTCCAACAC	CG	NG	G	A	5	CAGACTGTTCCAA	CACCAGCATCACATTT	16	AAATGTGATGCTGGTGTTGGAACAGTCTG	0.46	374324-1-neg-i	-	GAACCTAAATGTGATGCTGG	TG	NG	1	Transition
KDM5C	374324	NA	NA	chrX-53240002-53240002_4GsubA-374324-pos-i	+	GTACAGACTGTTCCAACACC	GG	NG	G	A	4	AGACTGTTCCAAC	ACCAGCATCACATTTA	16	TAAATGTGATGCTGGTGTTGGAACAGTCT	0.46	374324-1-neg-i	-	GAACCTAAATGTGATGCTGG	TG	NG	1	Transition
KDM5C	280698	NA	NA	chrX-53240041-53240041_14TsubC-280698-pos-i	+	TTTAGGTTCCAACCACTGGT	AG	NG	T	C	14	GGTTCCAACCACT	GGTAGCATACTCCCGC	16	GCGGGAGTATGCTACCAGTGGTTGGAACC	0.54	280698-1-neg-i	-	CAAATACCTGACCTGGCGGG	AG	NG	1	Transition
KDM5C	280698	NA	NA	chrX-53240041-53240041_4TsubC-280698-pos-i	+	AACCACTGGTAGCATACTCC	TG	NG	T	C	4	ACTGGTAGCATAC	TCCCGCCAGGTCAGGT	16	ACCTGACCTGGCGGGAGTATGCTACCAGT	0.46	280698-1-neg-i	-	CAAATACCTGACCTGGCGGG	AG	NG	1	Transition
KDM5C	633505	66.7728	71.8568	chrX-53240839-53240839_2TsubC-633505-pos-i	+	AGTTCTGTGGGCACCATCTG	GG	NG	T	C	2	CTGTGGGCACCAT	CCGGGGGAAGACAGGT	16	ACCTGTCTTCCCCCGGATGGTGCCCACAG	0.62	633505-1-neg-i	-	GCTACCTGTCTTCCCCCGGA	TG	NG	1	Transition
KDM5C	633505	75.6784	71.8568	chrX-53240839-53240839_1TsubC-633505-pos-i	+	GTTCTGTGGGCACCATCTGG	GG	NG	T	C	1	TGTGGGCACCATC	CGGGGGAAGACAGGTA	16	TACCTGTCTTCCCCCGGATGGTGCCCACA	0.62	633505-1-neg-i	-	GCTACCTGTCTTCCCCCGGA	TG	NG	1	Transition
KDM5C	633505	NA	54.7422	chrX-53240839-53240839_4TsubC-633505-neg-i	-	TCTGCTACCTGTCTTCCCCC	AG	NG	T	C	4	GGAAGACAGGTAG	GTGGGCACCATCCGGG	16	GTGGGCACCATCCGGGGGAAGACAGGTAG	0.54	633505-3-pos-i	+	AAGTTCTGTGGGCACCATCC	GG	NG	3	Transition
KDM5C	520414	NA	NA	chrX-53246387-53246387_14GsubA-520414-pos-i	+	AGCTGTTGAACTTGGAAGGC	TG	NG	G	A	14	GTTGAACTTGGAA	GGCTGCACAGACTATC	16	GATAGTCTGTGCAGCCTTCCAAGTTCAAC	0.38	520414-3-neg-i	-	CCACAGCATCCCCCTACGAT	AG	NG	3	Transition
KDM5C	520414	NA	NA	chrX-53246387-53246387_5GsubA-520414-pos-i	+	ACTTGGAAGGCTGCACAGAC	TG	NG	G	A	5	GGAAGGCTGCACA	GACTATCGTAGGGGGA	16	TCCCCCTACGATAGTCTGTGCAGCCTTCC	0.62	520414-3-neg-i	-	CCACAGCATCCCCCTACGAT	AG	NG	3	Transition
KDM5C	520414	NA	NA	chrX-53246387-53246387_2GsubA-520414-pos-i	+	TGGAAGGCTGCACAGACTGT	CG	NG	G	A	2	AGGCTGCACAGAC	TATCGTAGGGGGATGC	16	GCATCCCCCTACGATAGTCTGTGCAGCCT	0.62	520414-3-neg-i	-	CCACAGCATCCCCCTACGAT	AG	NG	3	Transition
KDM5C	520414	NA	NA	chrX-53246387-53246387_3GsubA-520414-neg-i	-	CCACAGCATCCCCCTACGAC	AG	NG	G	A	3	GTAGGGGGATGCT	GGCTGCACAGACTATC	16	GGCTGCACAGACTATCGTAGGGGGATGCT	0.62	520414-2-pos-i	+	TGGAAGGCTGCACAGACTAT	CG	NG	2	Transition
KDM5C	9778	NA	NA	chrX-53247580-53247580_5CsubT-9778-neg-i	-	TTTGAGCCATTTCTTCTTCA	GG	NG	C	T	5	AGAAGAAATGGCT	TCTCGTCTGGGTCTGA	16	TCTCGTCTGGGTCTGAAGAAGAAATGGCT	0.38	9778-2-pos-i	+	GTTTCACTCTCGTCTGGGTC	TG	NG	2	Transition
IQSEC2	620190	NA	NA	chrX-53264012-53264012_8GsubA-620190-pos-i	+	GAGGTGGGGGAAGAGAGGGC	TG	NG	G	A	8	TGGGGGAAGAGAG	GGCTGCTAGGGTGGGA	16	TCCCACCCTAGCAGCCCTCTCTTCCCCCA	0.62	620190-3-neg-i	-	GCCACCCTACCTCCCACCCT	AG	NG	3	Transition
IQSEC2	620190	38.2687	NA	chrX-53264012-53264012_4GsubA-620190-pos-i	+	TGGGGGAAGAGAGGGCTGCT	GG	NG	G	A	4	GGAAGAGAGGGCT	GCTAGGGTGGGAGGTA	16	TACCTCCCACCCTAGCAGCCCTCTCTTCC	0.62	620190-3-neg-i	-	GCCACCCTACCTCCCACCCT	AG	NG	3	Transition
IQSEC2	523861	NA	NA	chrX-53264189-53264189_12GsubA-523861-pos-i	+	GAAGCAGATGAAGAGGAGGC	AG	NG	G	A	12	CAGATGAAGAGGA	GGCAGAGGCCTAGCCT	16	AGGCTAGGCCTCTGCCTCCTCTTCATCTG	0.46	523861-2-neg-i	-	CCACCACCGCCAACAGGCTA	GG	NG	2	Transition
IQSEC2	523861	NA	NA	chrX-53264189-53264189_10GsubA-523861-pos-i	+	AGCAGATGAAGAGGAGGCAG	AG	NG	G	A	10	GATGAAGAGGAGG	CAGAGGCCTAGCCTGT	16	ACAGGCTAGGCCTCTGCCTCCTCTTCATC	0.54	523861-2-neg-i	-	CCACCACCGCCAACAGGCTA	GG	NG	2	Transition
IQSEC2	523861	NA	NA	chrX-53264189-53264189_9GsubA-523861-pos-i	+	GCAGATGAAGAGGAGGCAGA	GG	NG	G	A	9	ATGAAGAGGAGGC	AGAGGCCTAGCCTGTT	16	AACAGGCTAGGCCTCTGCCTCCTCTTCAT	0.54	523861-2-neg-i	-	CCACCACCGCCAACAGGCTA	GG	NG	2	Transition
IQSEC2	423760	NA	NA	chrX-53267354-53267354_5GsubA-423760-pos-i	+	CACGGTATTTCTCCATCTCC	TG	NG	G	A	5	GTATTTCTCCATC	TCCTACACCTCCGCAA	16	TTGCGGAGGTGTAGGAGATGGAGAAATAC	0.38	423760-2-neg-i	-	GAGTCCATTGCGGAGGTGTA	GG	NG	2	Transition
IQSEC2	235847	75.3406	NA	chrX-53268395-53268395_14GsubA-235847-pos-i	+	GAAGGGACTCACATGAATTC	TG	NG	G	A	14	GGACTCACATGAA	TTCTGGAAGAGCTACA	16	TGTAGCTCTTCCAGAATTCATGTGAGTCC	0.46	235847-3-neg-i	-	CCTCGTGGAAATGCACATGT	AG	NG	3	Transition
IQSEC2	235847	NA	NA	chrX-53268395-53268395_13GsubA-235847-pos-i	+	AAGGGACTCACATGAATTCT	GG	NG	G	A	13	GACTCACATGAAT	TCTGGAAGAGCTACAT	16	ATGTAGCTCTTCCAGAATTCATGTGAGTC	0.38	235847-3-neg-i	-	CCTCGTGGAAATGCACATGT	AG	NG	3	Transition
IQSEC2	235847	NA	NA	chrX-53268395-53268395_8GsubA-235847-pos-i	+	ACTCACATGAATTCTGGAAG	AG	NG	G	A	8	ACATGAATTCTGG	AAGAGCTACATGTGCA	16	TGCACATGTAGCTCTTCCAGAATTCATGT	0.38	235847-3-neg-i	-	CCTCGTGGAAATGCACATGT	AG	NG	3	Transition
IQSEC2	235847	NA	NA	chrX-53268395-53268395_5GsubA-235847-pos-i	+	CACATGAATTCTGGAAGAGC	TG	NG	G	A	5	TGAATTCTGGAAG	AGCTACATGTGCATTT	16	AAATGCACATGTAGCTCTTCCAGAATTCA	0.38	235847-3-neg-i	-	CCTCGTGGAAATGCACATGT	AG	NG	3	Transition
IQSEC2	235847	NA	NA	chrX-53268395-53268395_1GsubA-235847-pos-i	+	TGAATTCTGGAAGAGCTGCA	TG	NG	G	A	1	TTCTGGAAGAGCT	ACATGTGCATTTCCAC	16	GTGGAAATGCACATGTAGCTCTTCCAGAA	0.46	235847-3-neg-i	-	CCTCGTGGAAATGCACATGT	AG	NG	3	Transition
IQSEC2	235847	NA	NA	chrX-53268395-53268395_3GsubA-235847-neg-i	-	CCTCGTGGAAATGCACATGC	AG	NG	G	A	3	TGTGCATTTCCAC	TTCTGGAAGAGCTACA	16	TTCTGGAAGAGCTACATGTGCATTTCCAC	0.46	235847-1-pos-i	+	TGAATTCTGGAAGAGCTACA	TG	NG	1	Transition
IQSEC2	235847	NA	NA	chrX-53268395-53268395_6GsubA-235847-neg-i	-	CCCCCTCGTGGAAATGCACA	TG	NG	G	A	6	GCATTTCCACGAG	TGGAAGAGCTACATGT	16	TGGAAGAGCTACATGTGCATTTCCACGAG	0.54	235847-1-pos-i	+	TGAATTCTGGAAGAGCTACA	TG	NG	1	Transition
IQSEC2	280590	NA	66.2108	chrX-53270997-53270997_4CsubT-280590-pos-i	+	CATTGAAGAGGAAGACCTCC	CG	NG	C	T	4	GAAGAGGAAGACC	TCCTGCTGATGCAACC	16	GGTTGCATCAGCAGGAGGTCTTCCTCTTC	0.54	280590-1-neg-i	-	GCTAGGGTTGCATCAGCAGG	AG	NG	1	Transition
IQSEC2	280590	NA	66.2108	chrX-53270997-53270997_1CsubT-280590-pos-i	+	TGAAGAGGAAGACCTCCCGC	TG	NG	C	T	1	GAGGAAGACCTCC	TGCTGATGCAACCCTA	16	TAGGGTTGCATCAGCAGGAGGTCTTCCTC	0.62	280590-1-neg-i	-	GCTAGGGTTGCATCAGCAGG	AG	NG	1	Transition
IQSEC2	280590	91.8197	NA	chrX-53270997-53270997_1CsubT-280590-neg-i	-	GCTAGGGTTGCATCAGCGGG	AG	NG	C	T	1	GCTGATGCAACCC	AAGAGGAAGACCTCCT	16	AAGAGGAAGACCTCCTGCTGATGCAACCC	0.62	280590-1-pos-i	+	TGAAGAGGAAGACCTCCTGC	TG	NG	1	Transition
IQSEC2	280590	NA	NA	chrX-53270997-53270997_3CsubT-280590-neg-i	-	AGGCTAGGGTTGCATCAGCG	GG	NG	C	T	3	TGATGCAACCCTA	GAGGAAGACCTCCTGC	16	GAGGAAGACCTCCTGCTGATGCAACCCTA	0.46	280590-1-pos-i	+	TGAAGAGGAAGACCTCCTGC	TG	NG	1	Transition
IQSEC2	280590	84.6828	NA	chrX-53270997-53270997_4CsubT-280590-neg-i	-	GAGGCTAGGGTTGCATCAGC	GG	NG	C	T	4	GATGCAACCCTAG	AGGAAGACCTCCTGCT	16	AGGAAGACCTCCTGCTGATGCAACCCTAG	0.54	280590-1-pos-i	+	TGAAGAGGAAGACCTCCTGC	TG	NG	1	Transition
IQSEC2	280590	72.9934	NA	chrX-53270997-53270997_5CsubT-280590-neg-i	-	AGAGGCTAGGGTTGCATCAG	CG	NG	C	T	5	ATGCAACCCTAGC	GGAAGACCTCCTGCTG	16	GGAAGACCTCCTGCTGATGCAACCCTAGC	0.54	280590-1-pos-i	+	TGAAGAGGAAGACCTCCTGC	TG	NG	1	Transition
IQSEC2	280590	NA	NA	chrX-53270997-53270997_7CsubT-280590-neg-i	-	CCAGAGGCTAGGGTTGCATC	AG	NG	C	T	7	GCAACCCTAGCCT	AAGACCTCCTGCTGAT	16	AAGACCTCCTGCTGATGCAACCCTAGCCT	0.62	280590-1-pos-i	+	TGAAGAGGAAGACCTCCTGC	TG	NG	1	Transition
IQSEC2	383534	NA	NA	chrX-53270998-53270998_5GsubA-383534-pos-i	+	CATTGAAGAGGAAGACCTCC	CG	NG	G	A	5	GAAGAGGAAGACC	TCCCACTGATGCAACC	16	GGTTGCATCAGTGGGAGGTCTTCCTCTTC	0.54	383534-2-neg-i	-	AGGCTAGGGTTGCATCAGTG	GG	NG	2	Transition
IQSEC2	383534	NA	NA	chrX-53270998-53270998_2GsubA-383534-pos-i	+	TGAAGAGGAAGACCTCCCGC	TG	NG	G	A	2	GAGGAAGACCTCC	CACTGATGCAACCCTA	16	TAGGGTTGCATCAGTGGGAGGTCTTCCTC	0.62	383534-2-neg-i	-	AGGCTAGGGTTGCATCAGTG	GG	NG	2	Transition
IQSEC2	383534	NA	NA	chrX-53270998-53270998_2GsubA-383534-neg-i	-	AGGCTAGGGTTGCATCAGCG	GG	NG	G	A	2	TGATGCAACCCTA	GAGGAAGACCTCCCAC	16	GAGGAAGACCTCCCACTGATGCAACCCTA	0.46	383534-2-pos-i	+	TGAAGAGGAAGACCTCCCAC	TG	NG	2	Transition
IQSEC2	383534	84.6828	NA	chrX-53270998-53270998_3GsubA-383534-neg-i	-	GAGGCTAGGGTTGCATCAGC	GG	NG	G	A	3	GATGCAACCCTAG	AGGAAGACCTCCCACT	16	AGGAAGACCTCCCACTGATGCAACCCTAG	0.54	383534-2-pos-i	+	TGAAGAGGAAGACCTCCCAC	TG	NG	2	Transition
IQSEC2	383534	72.9934	NA	chrX-53270998-53270998_4GsubA-383534-neg-i	-	AGAGGCTAGGGTTGCATCAG	CG	NG	G	A	4	ATGCAACCCTAGC	GGAAGACCTCCCACTG	16	GGAAGACCTCCCACTGATGCAACCCTAGC	0.54	383534-2-pos-i	+	TGAAGAGGAAGACCTCCCAC	TG	NG	2	Transition
IQSEC2	383534	NA	NA	chrX-53270998-53270998_6GsubA-383534-neg-i	-	CCAGAGGCTAGGGTTGCATC	AG	NG	G	A	6	GCAACCCTAGCCT	AAGACCTCCCACTGAT	16	AAGACCTCCCACTGATGCAACCCTAGCCT	0.62	383534-2-pos-i	+	TGAAGAGGAAGACCTCCCAC	TG	NG	2	Transition
IQSEC2	452339	81.7022	NA	chrX-53272513-53272513_3CsubT-452339-pos-i	+	CAGCCTCCCAAGGCACTTAC	TG	NG	C	T	3	CTCCCAAGGCACT	TATTGGTTTCTTTCCA	16	TGGAAAGAAACCAATAAGTGCCTTGGGAG	0.62	452339-1-neg-i	-	TTGTTGGAAAGAAACCAATA	AG	NG	1	Transition
IQSEC2	452339	NA	NA	chrX-53272513-53272513_2CsubT-452339-pos-i	+	AGCCTCCCAAGGCACTTACT	GG	NG	C	T	2	TCCCAAGGCACTT	ATTGGTTTCTTTCCAA	16	TTGGAAAGAAACCAATAAGTGCCTTGGGA	0.54	452339-1-neg-i	-	TTGTTGGAAAGAAACCAATA	AG	NG	1	Transition
IQSEC2	380487	77.3447	NA	chrX-53272627-53272627_11GsubA-380487-pos-i	+	GCTGGTAGATGCCCACCAGG	AG	NG	G	A	11	GTAGATGCCCACC	AGGAGGTCTCAGGGGA	16	TCCCCTGAGACCTCCTGGTGGGCATCTAC	0.62	380487-2-neg-i	-	AATGGTGAAGACATCCCCTG	AG	NG	2	Transition
IQSEC2	380487	NA	NA	chrX-53272627-53272627_10GsubA-380487-pos-i	+	CTGGTAGATGCCCACCAGGA	GG	NG	G	A	10	TAGATGCCCACCA	GGAGGTCTCAGGGGAT	16	ATCCCCTGAGACCTCCTGGTGGGCATCTA	0.54	380487-2-neg-i	-	AATGGTGAAGACATCCCCTG	AG	NG	2	Transition
IQSEC2	380487	78.305	NA	chrX-53272627-53272627_2GsubA-380487-pos-i	+	TGCCCACCAGGAGGTCTCGG	GG	NG	G	A	2	CACCAGGAGGTCT	CAGGGGATGTCTTCAC	16	GTGAAGACATCCCCTGAGACCTCCTGGTG	0.62	380487-2-neg-i	-	AATGGTGAAGACATCCCCTG	AG	NG	2	Transition
IQSEC2	380487	NA	NA	chrX-53272627-53272627_1GsubA-380487-pos-i	+	GCCCACCAGGAGGTCTCGGG	GG	NG	G	A	1	ACCAGGAGGTCTC	AGGGGATGTCTTCACC	16	GGTGAAGACATCCCCTGAGACCTCCTGGT	0.62	380487-2-neg-i	-	AATGGTGAAGACATCCCCTG	AG	NG	2	Transition
IQSEC2	380487	NA	57.6875	chrX-53272627-53272627_14GsubA-380487-neg-i	-	CCAGGGGTTGACAATGGTGA	AG	NG	G	A	14	CCATTGTCAACCC	TCAGGGGATGTCTTCA	16	TCAGGGGATGTCTTCACCATTGTCAACCC	0.54	380487-3-pos-i	+	ATGCCCACCAGGAGGTCTCA	GG	NG	3	Transition
IQSEC2	599451	82.0076	NA	chrX-53277294-53277294_14AsubG-599451-pos-i	+	GGGGCAGCTTCGCGAGTGGG	AG	NG	A	G	14	CAGCTTCGCGAGT	GGGAGGTAGGCACGCC	16	GGCGTGCCTACCTCCCACTCGCGAAGCTG	0.62	599451-2-neg-i	-	CTCATCGAAGCCTTCAGGCG	TG	NG	2	Transition
IQSEC2	599451	NA	NA	chrX-53277294-53277294_13AsubG-599451-pos-i	+	GGGCAGCTTCGCGAGTGGGA	GG	NG	A	G	13	AGCTTCGCGAGTG	GGAGGTAGGCACGCCT	16	AGGCGTGCCTACCTCCCACTCGCGAAGCT	0.62	599451-2-neg-i	-	CTCATCGAAGCCTTCAGGCG	TG	NG	2	Transition
IQSEC2	599451	67.9796	NA	chrX-53277294-53277294_10AsubG-599451-pos-i	+	CAGCTTCGCGAGTGGGAGGT	AG	NG	A	G	10	TTCGCGAGTGGGA	GGTAGGCACGCCTGAA	16	TTCAGGCGTGCCTACCTCCCACTCGCGAA	0.62	599451-2-neg-i	-	CTCATCGAAGCCTTCAGGCG	TG	NG	2	Transition
IQSEC2	599451	NA	NA	chrX-53277294-53277294_2AsubG-599451-neg-i	-	CTCATCGAAGCCTTCAGGTG	TG	NG	A	G	2	CTGAAGGCTTCGA	TGGGAGGTAGGCACGC	16	TGGGAGGTAGGCACGCCTGAAGGCTTCGA	0.54	599451-1-pos-i	+	GAGTGGGAGGTAGGCACGCC	TG	NG	1	Transition
IQSEC2	599451	NA	NA	chrX-53277294-53277294_4AsubG-599451-neg-i	-	GACTCATCGAAGCCTTCAGG	TG	NG	A	G	4	GAAGGCTTCGATG	GGAGGTAGGCACGCCT	16	GGAGGTAGGCACGCCTGAAGGCTTCGATG	0.54	599451-1-pos-i	+	GAGTGGGAGGTAGGCACGCC	TG	NG	1	Transition
IQSEC2	599451	NA	NA	chrX-53277294-53277294_6AsubG-599451-neg-i	-	GCGACTCATCGAAGCCTTCA	GG	NG	A	G	6	AGGCTTCGATGAG	AGGTAGGCACGCCTGA	16	AGGTAGGCACGCCTGAAGGCTTCGATGAG	0.54	599451-1-pos-i	+	GAGTGGGAGGTAGGCACGCC	TG	NG	1	Transition
IQSEC2	599451	93.1259	NA	chrX-53277294-53277294_7AsubG-599451-neg-i	-	AGCGACTCATCGAAGCCTTC	AG	NG	A	G	7	GGCTTCGATGAGT	GGTAGGCACGCCTGAA	16	GGTAGGCACGCCTGAAGGCTTCGATGAGT	0.54	599451-1-pos-i	+	GAGTGGGAGGTAGGCACGCC	TG	NG	1	Transition
IQSEC2	599451	NA	NA	chrX-53277294-53277294_14AsubG-599451-neg-i	-	AAAGTGGAGCGACTCATCGA	AG	NG	A	G	14	ATGAGTCGCTCCA	ACGCCTGAAGGCTTCG	16	ACGCCTGAAGGCTTCGATGAGTCGCTCCA	0.54	599451-1-pos-i	+	GAGTGGGAGGTAGGCACGCC	TG	NG	1	Transition
IQSEC2	397526	84.5503	NA	chrX-53277401-53277401_15AsubG-397526-pos-i	+	CGCATCATCCAGATCCATGG	AG	NG	A	G	15	TCATCCAGATCCA	TGGAGGAGAAGTCCGT	16	ACGGACTTCTCCTCCATGGATCTGGATGA	0.46	397526-3-neg-i	-	AGCTGTGTGGTGGATGAGAC	GG	NG	3	Transition
IQSEC2	397526	NA	NA	chrX-53277401-53277401_14AsubG-397526-pos-i	+	GCATCATCCAGATCCATGGA	GG	NG	A	G	14	CATCCAGATCCAT	GGAGGAGAAGTCCGTC	16	GACGGACTTCTCCTCCATGGATCTGGATG	0.46	397526-3-neg-i	-	AGCTGTGTGGTGGATGAGAC	GG	NG	3	Transition
IQSEC2	397526	NA	NA	chrX-53277401-53277401_12AsubG-397526-pos-i	+	ATCATCCAGATCCATGGAGG	AG	NG	A	G	12	TCCAGATCCATGG	AGGAGAAGTCCGTCTC	16	GAGACGGACTTCTCCTCCATGGATCTGGA	0.54	397526-3-neg-i	-	AGCTGTGTGGTGGATGAGAC	GG	NG	3	Transition
IQSEC2	397526	NA	NA	chrX-53277401-53277401_9AsubG-397526-pos-i	+	ATCCAGATCCATGGAGGAGA	AG	NG	A	G	9	AGATCCATGGAGG	AGAAGTCCGTCTCATC	16	GATGAGACGGACTTCTCCTCCATGGATCT	0.54	397526-3-neg-i	-	AGCTGTGTGGTGGATGAGAC	GG	NG	3	Transition
IQSEC2	10864	NA	NA	chrX-53279485-53279485_13CsubT-10864-neg-i	-	CAATGATGTGGTCCAGAGGC	GG	NG	C	T	13	TCTGGACCACATC	ATTTGGTAGTGCCGCC	16	ATTTGGTAGTGCCGCCTCTGGACCACATC	0.54	10864-3-pos-i	+	GAAGAGGTTGAGGCCGATTT	GG	NG	3	Transition
IQSEC2	10864	70.3347	NA	chrX-53279485-53279485_14CsubT-10864-neg-i	-	ACAATGATGTGGTCCAGAGG	CG	NG	C	T	14	CTGGACCACATCA	TTTGGTAGTGCCGCCT	16	TTTGGTAGTGCCGCCTCTGGACCACATCA	0.54	10864-3-pos-i	+	GAAGAGGTTGAGGCCGATTT	GG	NG	3	Transition
IQSEC2	280180	NA	NA	chrX-53279486-53279486_12GsubA-280180-neg-i	-	CAATGATGTGGTCCAGAGGC	GG	NG	G	A	12	TCTGGACCACATC	ATTCAGTAGTGCCGCC	16	ATTCAGTAGTGCCGCCTCTGGACCACATC	0.54	280180-1-pos-i	+	GAGGTTGAGGCCGATTCAGT	AG	NG	1	Transition
IQSEC2	280180	70.3347	NA	chrX-53279486-53279486_13GsubA-280180-neg-i	-	ACAATGATGTGGTCCAGAGG	CG	NG	G	A	13	CTGGACCACATCA	TTCAGTAGTGCCGCCT	16	TTCAGTAGTGCCGCCTCTGGACCACATCA	0.54	280180-1-pos-i	+	GAGGTTGAGGCCGATTCAGT	AG	NG	1	Transition
IQSEC2	574377	NA	70.7519	chrX-53280179-53280179_14GsubA-574377-neg-i	-	CCCCTCTACCTGGATGACAC	AG	NG	G	A	14	TCATCCAGGTAGA	TTATTGGGGAACTGTG	16	TTATTGGGGAACTGTGTCATCCAGGTAGA	0.46	574377-2-pos-i	+	GCAGTCGCTCAGGGGATTAT	TG	NG	2	Transition
IQSEC2	10865	NA	70.6246	chrX-53284038-53284038_4GsubA-10865-neg-i	-	GGACCATCCAGACAGCCTTC	CG	NG	G	A	4	GGCTGTCTGGATG	TGCGGTACTGGCAGAA	16	TGCGGTACTGGCAGAAGGCTGTCTGGATG	0.62	10865-1-pos-i	+	GTTCATGCGGTACTGGCAGA	AG	NG	1	Transition
SMC1A	159956	93.4153	66.4069	chrX-53409458-53409458_13TsubC-159956-pos-i	+	GGGCACTGCTATTGCGGGAC	AG	NG	T	C	13	ACTGCTATTGCGG	GACAGGGCCTTACAGA	16	TCTGTAAGGCCCTGTCCCGCAATAGCAGT	0.54	159956-1-neg-i	-	CAACATTGATGAGATCTGTA	AG	NG	1	Transition
SMC1A	159956	85.3843	66.4069	chrX-53409458-53409458_12TsubC-159956-pos-i	+	GGCACTGCTATTGCGGGACA	GG	NG	T	C	12	CTGCTATTGCGGG	ACAGGGCCTTACAGAT	16	ATCTGTAAGGCCCTGTCCCGCAATAGCAG	0.62	159956-1-neg-i	-	CAACATTGATGAGATCTGTA	AG	NG	1	Transition
SMC1A	159956	NA	66.4069	chrX-53409458-53409458_11TsubC-159956-pos-i	+	GCACTGCTATTGCGGGACAG	GG	NG	T	C	11	TGCTATTGCGGGA	CAGGGCCTTACAGATC	16	GATCTGTAAGGCCCTGTCCCGCAATAGCA	0.54	159956-1-neg-i	-	CAACATTGATGAGATCTGTA	AG	NG	1	Transition
SMC1A	159956	NA	NA	chrX-53409458-53409458_10TsubC-159956-neg-i	-	TGTGGCTACCAACATTGATG	AG	NG	T	C	10	CAATGTTGGTAGC	GCCTTACAGATCTCAT	16	GCCTTACAGATCTCATCAATGTTGGTAGC	0.46	159956-3-pos-i	+	ATTGCGGGACAGGGCCTTAC	AG	NG	3	Transition
SMC1A	159956	NA	NA	chrX-53409458-53409458_15TsubC-159956-neg-i	-	GAATCTGTGGCTACCAACAT	TG	NG	T	C	15	TTGGTAGCCACAG	ACAGATCTCATCAATG	16	ACAGATCTCATCAATGTTGGTAGCCACAG	0.54	159956-3-pos-i	+	ATTGCGGGACAGGGCCTTAC	AG	NG	3	Transition
SMC1A	532569	NA	NA	chrX-53410045-53410045_10GsubA-532569-pos-i	+	ATCTGAGGTCTCCTGGAACT	TG	NG	G	A	10	GAGGTCTCCTGGA	ACTTGTCTCAGACACT	16	AGTGTCTGAGACAAGTTCCAGGAGACCTC	0.62	532569-2-neg-i	-	GAAAAGCTGGAAAGTGTCTG	AG	NG	2	Transition
SMC1A	532569	73.5043	NA	chrX-53410045-53410045_5GsubA-532569-pos-i	+	AGGTCTCCTGGAACTTGTCT	CG	NG	G	A	5	CTCCTGGAACTTG	TCTCAGACACTTTCCA	16	TGGAAAGTGTCTGAGACAAGTTCCAGGAG	0.54	532569-2-neg-i	-	GAAAAGCTGGAAAGTGTCTG	AG	NG	2	Transition
SMC1A	180198	59.5889	NA	chrX-53410176-53410176_13TsubC-180198-pos-i	+	GCTTGATCTCTTCCTCAGCC	TG	NG	T	C	13	GATCTCTTCCTCA	GCCTGGGCATCCCGTA	16	TACGGGATGCCCAGGCTGAGGAAGAGATC	0.46	180198-3-neg-i	-	TGCTGGGCCTGGGGCTTACG	GG	NG	3	Transition
SMC1A	180198	53.4664	NA	chrX-53410176-53410176_12TsubC-180198-pos-i	+	CTTGATCTCTTCCTCAGCCT	GG	NG	T	C	12	ATCTCTTCCTCAG	CCTGGGCATCCCGTAA	16	TTACGGGATGCCCAGGCTGAGGAAGAGAT	0.46	180198-3-neg-i	-	TGCTGGGCCTGGGGCTTACG	GG	NG	3	Transition
SMC1A	159950	NA	NA	chrX-53430550-53430550_1GsubA-159950-pos-i	+	TTCTTCCTCAAACTCCCGGA	TG	NG	G	A	1	TCCTCAAACTCCC	AGATGTTGCGCACACC	16	GGTGTGCGCAACATCTGGGAGTTTGAGGA	0.54	159950-2-neg-i	-	ATTGGTGTGCGCAACATCTG	GG	NG	2	Transition
SMC1A	159950	NA	NA	chrX-53430550-53430550_2GsubA-159950-neg-i	-	ATTGGTGTGCGCAACATCCG	GG	NG	G	A	2	ATGTTGCGCACAC	TTCCTCAAACTCCCAG	16	TTCCTCAAACTCCCAGATGTTGCGCACAC	0.54	159950-1-pos-i	+	TTCTTCCTCAAACTCCCAGA	TG	NG	1	Transition
SMC1A	159950	91.4972	NA	chrX-53430550-53430550_3GsubA-159950-neg-i	-	GATTGGTGTGCGCAACATCC	GG	NG	G	A	3	TGTTGCGCACACC	TCCTCAAACTCCCAGA	16	TCCTCAAACTCCCAGATGTTGCGCACACC	0.62	159950-1-pos-i	+	TTCTTCCTCAAACTCCCAGA	TG	NG	1	Transition
SMC1A	432458	48.8452	NA	chrX-53430750-53430750_5GsubA-432458-pos-i	+	AGTCTTTCATTTCCCTCTCT	CG	NG	G	A	5	TTTCATTTCCCTC	TCTCAGCTCTGAATGA	16	TCATTCAGAGCTGAGAGAGGGAAATGAAA	0.38	432458-2-neg-i	-	AAGAGGATCATTCAGAGCTG	AG	NG	2	Transition
SMC1A	432458	NA	NA	chrX-53430750-53430750_4GsubA-432458-pos-i	+	GTCTTTCATTTCCCTCTCTC	GG	NG	G	A	4	TTCATTTCCCTCT	CTCAGCTCTGAATGAT	16	ATCATTCAGAGCTGAGAGAGGGAAATGAA	0.38	432458-2-neg-i	-	AAGAGGATCATTCAGAGCTG	AG	NG	2	Transition
SMC1A	159947	NA	NA	chrX-53432009-53432009_8GsubA-159947-pos-i	+	GGTCACTCTGGGAGTACTTG	AG	NG	G	A	8	ACTCTGGGAGTAC	TTGAGCCACATCTGCA	16	TGCAGATGTGGCTCAAGTACTCCCAGAGT	0.54	159947-3-neg-i	-	GGCCCATGGACTGCAGATGT	GG	NG	3	Transition
SMC1A	159947	NA	NA	chrX-53432009-53432009_5GsubA-159947-pos-i	+	CACTCTGGGAGTACTTGAGC	CG	NG	G	A	5	CTGGGAGTACTTG	AGCCACATCTGCAGTC	16	GACTGCAGATGTGGCTCAAGTACTCCCAG	0.54	159947-3-neg-i	-	GGCCCATGGACTGCAGATGT	GG	NG	3	Transition
SMC1A	545098	77.4027	NA	chrX-53432606-53432606_14TsubC-545098-pos-i	+	TCCCGGAGTTTCTCATCTGT	AG	NG	T	C	14	GGAGTTTCTCATC	TGTAGGCTTCACCCGT	16	ACGGGTGAAGCCTACAGATGAGAAACTCC	0.46	545098-1-neg-i	-	ACTGAGCTTCTCCCCACGGG	TG	NG	1	Transition
SMC1A	545098	NA	NA	chrX-53432606-53432606_4TsubC-545098-pos-i	+	TCTCATCTGTAGGCTTCACC	TG	NG	T	C	4	ATCTGTAGGCTTC	ACCCGTGGGGAGAAGC	16	GCTTCTCCCCACGGGTGAAGCCTACAGAT	0.46	545098-1-neg-i	-	ACTGAGCTTCTCCCCACGGG	TG	NG	1	Transition
SMC1A	545098	NA	NA	chrX-53432606-53432606_2TsubC-545098-pos-i	+	TCATCTGTAGGCTTCACCTG	TG	NG	T	C	2	CTGTAGGCTTCAC	CCGTGGGGAGAAGCTC	16	GAGCTTCTCCCCACGGGTGAAGCCTACAG	0.54	545098-1-neg-i	-	ACTGAGCTTCTCCCCACGGG	TG	NG	1	Transition
SMC1A	545098	NA	NA	chrX-53432606-53432606_1TsubC-545098-pos-i	+	CATCTGTAGGCTTCACCTGT	GG	NG	T	C	1	TGTAGGCTTCACC	CGTGGGGAGAAGCTCA	16	TGAGCTTCTCCCCACGGGTGAAGCCTACA	0.54	545098-1-neg-i	-	ACTGAGCTTCTCCCCACGGG	TG	NG	1	Transition
SMC1A	545098	NA	69.7606	chrX-53432606-53432606_1TsubC-545098-neg-i	-	ACTGAGCTTCTCCCCACAGG	TG	NG	T	C	1	GTGGGGAGAAGCT	TCTGTAGGCTTCACCC	16	TCTGTAGGCTTCACCCGTGGGGAGAAGCT	0.62	545098-2-pos-i	+	TCATCTGTAGGCTTCACCCG	TG	NG	2	Transition
SMC1A	545098	NA	69.7606	chrX-53432606-53432606_3TsubC-545098-neg-i	-	TGACTGAGCTTCTCCCCACA	GG	NG	T	C	3	GGGGAGAAGCTCA	TGTAGGCTTCACCCGT	16	TGTAGGCTTCACCCGTGGGGAGAAGCTCA	0.62	545098-2-pos-i	+	TCATCTGTAGGCTTCACCCG	TG	NG	2	Transition
SMC1A	545098	64.6191	69.7606	chrX-53432606-53432606_4TsubC-545098-neg-i	-	CTGACTGAGCTTCTCCCCAC	AG	NG	T	C	4	GGGAGAAGCTCAG	GTAGGCTTCACCCGTG	16	GTAGGCTTCACCCGTGGGGAGAAGCTCAG	0.62	545098-2-pos-i	+	TCATCTGTAGGCTTCACCCG	TG	NG	2	Transition
SMC1A	384752	NA	NA	chrX-53436034-53436034_5CsubT-384752-neg-i	-	AGCCGCCAGCAGCGAAAGGC	AG	NG	C	T	5	TTTCGCTGCTGGC	TTCCATTATCTTTGCC	16	TTCCATTATCTTTGCCTTTCGCTGCTGGC	0.62	384752-3-pos-i	+	TTGATGCTTTCCATTATCTT	TG	NG	3	Transition
SMC1A	11675	NA	NA	chrX-53436051-53436051_13CsubT-11675-pos-i	+	TTTCCATTATCTCTGCCTTT	CG	NG	C	T	13	CATTATCTCTGCC	TTTCGCTGCTGGTGGC	16	GCCACCAGCAGCGAAAGGCAGAGATAATG	0.46	11675-1-neg-i	-	CCGCCAGGAGAGCAGCCACC	AG	NG	1	Transition
SMC1A	11675	NA	NA	chrX-53436051-53436051_10CsubT-11675-pos-i	+	CCATTATCTCTGCCTTTCGC	TG	NG	C	T	10	TATCTCTGCCTTT	CGCTGCTGGTGGCTGC	16	GCAGCCACCAGCAGCGAAAGGCAGAGATA	0.38	11675-1-neg-i	-	CCGCCAGGAGAGCAGCCACC	AG	NG	1	Transition
SMC1A	11675	83.6993	NA	chrX-53436051-53436051_7CsubT-11675-pos-i	+	TTATCTCTGCCTTTCGCTGC	TG	NG	C	T	7	CTCTGCCTTTCGC	TGCTGGTGGCTGCTCT	16	AGAGCAGCCACCAGCAGCGAAAGGCAGAG	0.62	11675-1-neg-i	-	CCGCCAGGAGAGCAGCCACC	AG	NG	1	Transition
SMC1A	11675	NA	NA	chrX-53436051-53436051_6CsubT-11675-pos-i	+	TATCTCTGCCTTTCGCTGCT	GG	NG	C	T	6	TCTGCCTTTCGCT	GCTGGTGGCTGCTCTC	16	GAGAGCAGCCACCAGCAGCGAAAGGCAGA	0.54	11675-1-neg-i	-	CCGCCAGGAGAGCAGCCACC	AG	NG	1	Transition
SMC1A	11675	68.1429	NA	chrX-53436051-53436051_4CsubT-11675-pos-i	+	TCTCTGCCTTTCGCTGCTGG	CG	NG	C	T	4	TGCCTTTCGCTGC	TGGTGGCTGCTCTCCT	16	AGGAGAGCAGCCACCAGCAGCGAAAGGCA	0.62	11675-1-neg-i	-	CCGCCAGGAGAGCAGCCACC	AG	NG	1	Transition
SMC1A	159938	83.2893	NA	chrX-53438772-53438772_10CsubT-159938-pos-i	+	GACGGTCCTGGTCAGCTTTC	TG	NG	C	T	10	GTCCTGGTCAGCT	TTCTGGTCTTGATTGA	16	TCAATCAAGACCAGAAAGCTGACCAGGAC	0.62	159938-3-neg-i	-	GAGCTGGAGAAATTCAATCA	AG	NG	3	Transition
SMC1A	159938	NA	NA	chrX-53438772-53438772_9CsubT-159938-pos-i	+	ACGGTCCTGGTCAGCTTTCT	GG	NG	C	T	9	TCCTGGTCAGCTT	TCTGGTCTTGATTGAA	16	TTCAATCAAGACCAGAAAGCTGACCAGGA	0.54	159938-3-neg-i	-	GAGCTGGAGAAATTCAATCA	AG	NG	3	Transition
SMC1A	159938	NA	NA	chrX-53438772-53438772_4CsubT-159938-pos-i	+	CCTGGTCAGCTTTCTGGTCT	CG	NG	C	T	4	GTCAGCTTTCTGG	TCTTGATTGAATTTCT	16	AGAAATTCAATCAAGACCAGAAAGCTGAC	0.54	159938-3-neg-i	-	GAGCTGGAGAAATTCAATCA	AG	NG	3	Transition
SMC1A	280754	83.2893	NA	chrX-53438773-53438773_11GsubA-280754-pos-i	+	GACGGTCCTGGTCAGCTTTC	TG	NG	G	A	11	GTCCTGGTCAGCT	TTCTGGTCTCAATTGA	16	TCAATTGAGACCAGAAAGCTGACCAGGAC	0.62	280754-2-neg-i	-	GAGCTGGAGAAATTCAATTG	AG	NG	2	Transition
SMC1A	280754	NA	NA	chrX-53438773-53438773_10GsubA-280754-pos-i	+	ACGGTCCTGGTCAGCTTTCT	GG	NG	G	A	10	TCCTGGTCAGCTT	TCTGGTCTCAATTGAA	16	TTCAATTGAGACCAGAAAGCTGACCAGGA	0.54	280754-2-neg-i	-	GAGCTGGAGAAATTCAATTG	AG	NG	2	Transition
SMC1A	280754	NA	NA	chrX-53438773-53438773_5GsubA-280754-pos-i	+	CCTGGTCAGCTTTCTGGTCT	CG	NG	G	A	5	GTCAGCTTTCTGG	TCTCAATTGAATTTCT	16	AGAAATTCAATTGAGACCAGAAAGCTGAC	0.54	280754-2-neg-i	-	GAGCTGGAGAAATTCAATTG	AG	NG	2	Transition
SMC1A	523213	NA	NA	chrX-53438853-53438853_4TsubC-523213-pos-i	+	ACCGGTGGTATTTCTTCACC	TG	NG	T	C	4	GTGGTATTTCTTC	ACCCGTGTTAGGGACA	16	TGTCCCTAACACGGGTGAAGAAATACCAC	0.38	523213-1-neg-i	-	TTCCCTGTCCCTAACACGGG	TG	NG	1	Transition
SMC1A	523213	NA	NA	chrX-53438853-53438853_1TsubC-523213-neg-i	-	TTCCCTGTCCCTAACACAGG	TG	NG	T	C	1	GTGTTAGGGACAG	TGGTATTTCTTCACCC	16	TGGTATTTCTTCACCCGTGTTAGGGACAG	0.54	523213-2-pos-i	+	CGGTGGTATTTCTTCACCCG	TG	NG	2	Transition
SMC1A	523213	NA	NA	chrX-53438853-53438853_3TsubC-523213-neg-i	-	CCTTCCCTGTCCCTAACACA	GG	NG	T	C	3	GTTAGGGACAGGG	GTATTTCTTCACCCGT	16	GTATTTCTTCACCCGTGTTAGGGACAGGG	0.62	523213-2-pos-i	+	CGGTGGTATTTCTTCACCCG	TG	NG	2	Transition
SMC1A	523213	58.3052	NA	chrX-53438853-53438853_4TsubC-523213-neg-i	-	TCCTTCCCTGTCCCTAACAC	AG	NG	T	C	4	TTAGGGACAGGGA	TATTTCTTCACCCGTG	16	TATTTCTTCACCCGTGTTAGGGACAGGGA	0.54	523213-2-pos-i	+	CGGTGGTATTTCTTCACCCG	TG	NG	2	Transition
SMC1A	159962	NA	NA	chrX-53440090-53440090_12TsubC-159962-pos-i	+	ATCCTTCAGGCGCTGGTACC	GG	NG	T	C	12	TTCAGGCGCTGGT	ACCGGTCAGCCCGTGC	16	GCACGGGCTGACCGGTACCAGCGCCTGAA	0.62	159962-3-neg-i	-	ACCATTCCCCTGTTTGCACG	GG	NG	3	Transition
SMC1A	159962	NA	NA	chrX-53440090-53440090_3TsubC-159962-neg-i	-	ACCATTCCCCTGTTTGCACA	GG	NG	T	C	3	GCAAACAGGGGAA	GTACCGGTCAGCCCGT	16	GTACCGGTCAGCCCGTGCAAACAGGGGAA	0.54	159962-2-pos-i	+	CGCTGGTACCGGTCAGCCCG	TG	NG	2	Transition
SMC1A	159962	80.3102	NA	chrX-53440090-53440090_4TsubC-159962-neg-i	-	CACCATTCCCCTGTTTGCAC	AG	NG	T	C	4	CAAACAGGGGAAT	TACCGGTCAGCCCGTG	16	TACCGGTCAGCCCGTGCAAACAGGGGAAT	0.46	159962-2-pos-i	+	CGCTGGTACCGGTCAGCCCG	TG	NG	2	Transition
SMC1A	159962	NA	NA	chrX-53440090-53440090_9TsubC-159962-neg-i	-	CCTGCCACCATTCCCCTGTT	TG	NG	T	C	9	AGGGGAATGGTGG	GTCAGCCCGTGCAAAC	16	GTCAGCCCGTGCAAACAGGGGAATGGTGG	0.62	159962-2-pos-i	+	CGCTGGTACCGGTCAGCCCG	TG	NG	2	Transition
SMC1A	159962	NA	NA	chrX-53440090-53440090_13TsubC-159962-neg-i	-	CACCCCTGCCACCATTCCCC	TG	NG	T	C	13	GAATGGTGGCAGG	GCCCGTGCAAACAGGG	16	GCCCGTGCAAACAGGGGAATGGTGGCAGG	0.62	159962-2-pos-i	+	CGCTGGTACCGGTCAGCCCG	TG	NG	2	Transition
SMC1A	532572	NA	67.1424	chrX-53440210-53440210_14CsubT-532572-pos-i	+	ACCTCTTCTTTCTCCTGCTT	TG	NG	C	T	14	CTTCTTTCTCCTG	CTTTGCTTCCTTGTGT	16	ACACAAGGAAGCAAAGCAGGAGAAAGAAG	0.46	532572-1-neg-i	-	AAATATTGCGGCTGAACACA	AG	NG	1	Transition
SMC1A	532572	NA	67.1424	chrX-53440210-53440210_6CsubT-532572-pos-i	+	TTTCTCCTGCTTTGCTTCCT	TG	NG	C	T	6	TCCTGCTTTGCTT	CCTTGTGTTCAGCCGC	16	GCGGCTGAACACAAGGAAGCAAAGCAGGA	0.46	532572-1-neg-i	-	AAATATTGCGGCTGAACACA	AG	NG	1	Transition
SMC1A	532572	NA	67.1424	chrX-53440210-53440210_4CsubT-532572-pos-i	+	TCTCCTGCTTTGCTTCCTTG	CG	NG	C	T	4	CTGCTTTGCTTCC	TTGTGTTCAGCCGCAA	16	TTGCGGCTGAACACAAGGAAGCAAAGCAG	0.54	532572-1-neg-i	-	AAATATTGCGGCTGAACACA	AG	NG	1	Transition
SMC1A	159960	NA	NA	chrX-53440250-53440250_5GsubA-159960-pos-i	+	TCTTGCGATGGTAATTAAAC	TG	NG	G	A	5	GCGATGGTAATTA	AACTATGTGTCCTCTT	16	AAGAGGACACATAGTTTAATTACCATCGC	0.38	159960-3-neg-i	-	GAAGGCTGAAGAGGACACAT	AG	NG	3	Transition
SMC1A	159960	NA	NA	chrX-53440250-53440250_3GsubA-159960-neg-i	-	GAAGGCTGAAGAGGACACAC	AG	NG	G	A	3	TGTCCTCTTCAGC	TGGTAATTAAACTATG	16	TGGTAATTAAACTATGTGTCCTCTTCAGC	0.54	159960-3-pos-i	+	TTGCGATGGTAATTAAACTA	TG	NG	3	Transition
SMC1A	159960	NA	NA	chrX-53440250-53440250_11GsubA-159960-neg-i	-	GAAATGGTGAAGGCTGAAGA	GG	NG	G	A	11	TCAGCCTTCACCA	AAACTATGTGTCCTCT	16	AAACTATGTGTCCTCTTCAGCCTTCACCA	0.54	159960-3-pos-i	+	TTGCGATGGTAATTAAACTA	TG	NG	3	Transition
SMC1A	159960	45.3721	NA	chrX-53440250-53440250_12GsubA-159960-neg-i	-	GGAAATGGTGAAGGCTGAAG	AG	NG	G	A	12	CAGCCTTCACCAT	AACTATGTGTCCTCTT	16	AACTATGTGTCCTCTTCAGCCTTCACCAT	0.54	159960-3-pos-i	+	TTGCGATGGTAATTAAACTA	TG	NG	3	Transition
HSD17B10	11444	NA	NA	chrX-53458398-53458398_3TsubC-11444-pos-i	+	CAGCCGGATGACCTCTCCAT	TG	NG	T	C	3	CGGATGACCTCTC	CACTGAGGAATGGGTT	16	AACCCATTCCTCAGTGGAGAGGTCATCCG	0.62	11444-2-neg-i	-	TCGAGAACCCATTCCTCAGT	GG	NG	2	Transition
HSD17B10	11444	83.8672	NA	chrX-53458398-53458398_1TsubC-11444-pos-i	+	GCCGGATGACCTCTCCATTG	AG	NG	T	C	1	GATGACCTCTCCA	CTGAGGAATGGGTTCT	16	AGAACCCATTCCTCAGTGGAGAGGTCATC	0.54	11444-2-neg-i	-	TCGAGAACCCATTCCTCAGT	GG	NG	2	Transition
HSD17B10	11444	NA	NA	chrX-53458398-53458398_2TsubC-11444-neg-i	-	TCGAGAACCCATTCCTCAAT	GG	NG	T	C	2	GAGGAATGGGTTC	GGATGACCTCTCCACT	16	GGATGACCTCTCCACTGAGGAATGGGTTC	0.54	11444-3-pos-i	+	CAGCCGGATGACCTCTCCAC	TG	NG	3	Transition
HSD17B10	11444	44.0231	NA	chrX-53458398-53458398_3TsubC-11444-neg-i	-	ATCGAGAACCCATTCCTCAA	TG	NG	T	C	3	AGGAATGGGTTCT	GATGACCTCTCCACTG	16	GATGACCTCTCCACTGAGGAATGGGTTCT	0.46	11444-3-pos-i	+	CAGCCGGATGACCTCTCCAC	TG	NG	3	Transition
HSD17B10	496894	NA	68.5651	chrX-53458461-53458461_7CsubT-496894-pos-i	+	CATACTCAGCAGGGTCACCC	AG	NG	C	T	7	CTCAGCAGGGTCA	CCCAGTTGGCTAGGGA	16	TCCCTAGCCAACTGGGTGACCCTGCTGAG	0.62	496894-1-neg-i	-	AGTGCCCTTCCCTAGCCAAC	TG	NG	1	Transition
HSD17B10	496894	NA	NA	chrX-53458461-53458461_5CsubT-496894-neg-i	-	GCCAAGTGCCCTTCCCTAGC	CG	NG	C	T	5	AGGGAAGGGCACT	GGTCACCCAGTTGGCT	16	GGTCACCCAGTTGGCTAGGGAAGGGCACT	0.62	496894-3-pos-i	+	CTCAGCAGGGTCACCCAGTT	GG	NG	3	Transition
HSD17B10	280839	NA	NA	chrX-53458504-53458504_13TsubC-280839-pos-i	+	CACTTGGCTGGCCAAGAAGT	TG	NG	T	C	13	TGGCTGGCCAAGA	AGTTGCACACTTCCTC	16	GAGGAAGTGTGCAACTTCTTGGCCAGCCA	0.62	280839-2-neg-i	-	CTGACCAGCCTCCCAGAGGA	AG	NG	2	Transition
HSD17B10	144033	NA	NA	chrX-53459295-53459295_11TsubC-144033-pos-i	+	GCGATGCCTGCACAGTTGAC	AG	NG	T	C	11	TGCCTGCACAGTT	GACAGCTACACCCACA	16	TGTGGGTGTAGCTGTCAACTGTGCAGGCA	0.54	144033-3-neg-i	-	GGAAAGTTTGGCCGTGTGGG	TG	NG	3	Transition
HUWE1	419084	NA	NA	chrX-53561617-53561617_13AsubG-419084-pos-i	+	GGAAATGAGGCGCTTTGGAA	TG	NG	A	G	13	ATGAGGCGCTTTG	GAATGATCTCATGGAA	16	TTCCATGAGATCATTCCAAAGCGCCTCAT	0.54	419084-2-neg-i	-	GCTTTCTTAGAAGGCTTCCA	TG	NG	2	Transition
HUWE1	419084	NA	NA	chrX-53561617-53561617_1AsubG-419084-pos-i	+	CTTTGGAATGATCTCATAGA	AG	NG	A	G	1	GGAATGATCTCAT	GGAAGCCTTCTAAGAA	16	TTCTTAGAAGGCTTCCATGAGATCATTCC	0.38	419084-2-neg-i	-	GCTTTCTTAGAAGGCTTCCA	TG	NG	2	Transition
HUWE1	419084	NA	NA	chrX-53561617-53561617_2AsubG-419084-neg-i	-	GCTTTCTTAGAAGGCTTCTA	TG	NG	A	G	2	AAGCCTTCTAAGA	TGGAATGATCTCATGG	16	TGGAATGATCTCATGGAAGCCTTCTAAGA	0.38	419084-1-pos-i	+	CTTTGGAATGATCTCATGGA	AG	NG	1	Transition
HUWE1	419084	NA	NA	chrX-53561617-53561617_10AsubG-419084-neg-i	-	AGTTGGCGGCTTTCTTAGAA	GG	NG	A	G	10	TAAGAAAGCCGCC	TCTCATGGAAGCCTTC	16	TCTCATGGAAGCCTTCTAAGAAAGCCGCC	0.54	419084-1-pos-i	+	CTTTGGAATGATCTCATGGA	AG	NG	1	Transition
HUWE1	419084	NA	NA	chrX-53561617-53561617_14AsubG-419084-neg-i	-	AAGCAGTTGGCGGCTTTCTT	AG	NG	A	G	14	AAAGCCGCCAACT	ATGGAAGCCTTCTAAG	16	ATGGAAGCCTTCTAAGAAAGCCGCCAACT	0.54	419084-1-pos-i	+	CTTTGGAATGATCTCATGGA	AG	NG	1	Transition
HUWE1	372628	NA	NA	chrX-53561628-53561628_12AsubG-372628-pos-i	+	CTTTGGAATGATCTCATAGA	AG	NG	A	G	12	GGAATGATCTCAT	AGAAGCCTTCTGAGAA	16	TTCTCAGAAGGCTTCTATGAGATCATTCC	0.38	372628-3-neg-i	-	AAGCAGTTGGCGGCTTTCTC	AG	NG	3	Transition
HUWE1	372628	NA	NA	chrX-53561628-53561628_3AsubG-372628-pos-i	+	GATCTCATAGAAGCCTTCTA	AG	NG	A	G	3	TCATAGAAGCCTT	CTGAGAAAGCCGCCAA	16	TTGGCGGCTTTCTCAGAAGGCTTCTATGA	0.38	372628-3-neg-i	-	AAGCAGTTGGCGGCTTTCTC	AG	NG	3	Transition
HUWE1	372628	NA	NA	chrX-53561628-53561628_3AsubG-372628-neg-i	-	AAGCAGTTGGCGGCTTTCTT	AG	NG	A	G	3	AAAGCCGCCAACT	ATAGAAGCCTTCTGAG	16	ATAGAAGCCTTCTGAGAAAGCCGCCAACT	0.54	372628-3-pos-i	+	GATCTCATAGAAGCCTTCTG	AG	NG	3	Transition
HUWE1	372628	NA	NA	chrX-53561628-53561628_12AsubG-372628-neg-i	-	GCCATCCGCAAGCAGTTGGC	GG	NG	A	G	12	AACTGCTTGCGGA	TTCTGAGAAAGCCGCC	16	TTCTGAGAAAGCCGCCAACTGCTTGCGGA	0.54	372628-3-pos-i	+	GATCTCATAGAAGCCTTCTG	AG	NG	3	Transition
HUWE1	372628	82.7949	NA	chrX-53561628-53561628_13AsubG-372628-neg-i	-	AGCCATCCGCAAGCAGTTGG	CG	NG	A	G	13	ACTGCTTGCGGAT	TCTGAGAAAGCCGCCA	16	TCTGAGAAAGCCGCCAACTGCTTGCGGAT	0.54	372628-3-pos-i	+	GATCTCATAGAAGCCTTCTG	AG	NG	3	Transition
HUWE1	372628	NA	NA	chrX-53561628-53561628_15AsubG-372628-neg-i	-	GGAGCCATCCGCAAGCAGTT	GG	NG	A	G	15	TGCTTGCGGATGG	TGAGAAAGCCGCCAAC	16	TGAGAAAGCCGCCAACTGCTTGCGGATGG	0.62	372628-3-pos-i	+	GATCTCATAGAAGCCTTCTG	AG	NG	3	Transition
HUWE1	627417	NA	NA	chrX-53563578-53563578_4CsubT-627417-pos-i	+	AGATGATCATATACCACTCC	CG	NG	C	T	4	GATCATATACCAC	TCCTGCAGGAGCCCAC	16	GTGGGCTCCTGCAGGAGTGGTATATGATC	0.38	627417-1-neg-i	-	TGCTGGTGGGCTCCTGCAGG	AG	NG	1	Transition
HUWE1	10676	64.1078	NA	chrX-53564617-53564617_5GsubA-10676-pos-i	+	GCACAGCCATGTCTTCTTTC	CG	NG	G	A	5	AGCCATGTCTTCT	TTCCAGAGCCCCTCAT	16	ATGAGGGGCTCTGGAAAGAAGACATGGCT	0.46	10676-3-neg-i	-	GCGTTTAGATGAGGGGCTCT	GG	NG	3	Transition
HUWE1	10676	NA	NA	chrX-53564617-53564617_4GsubA-10676-pos-i	+	CACAGCCATGTCTTCTTTCC	GG	NG	G	A	4	GCCATGTCTTCTT	TCCAGAGCCCCTCATC	16	GATGAGGGGCTCTGGAAAGAAGACATGGC	0.46	10676-3-neg-i	-	GCGTTTAGATGAGGGGCTCT	GG	NG	3	Transition
HUWE1	10676	NA	NA	chrX-53564617-53564617_2GsubA-10676-pos-i	+	CAGCCATGTCTTCTTTCCGG	AG	NG	G	A	2	CATGTCTTCTTTC	CAGAGCCCCTCATCTA	16	TAGATGAGGGGCTCTGGAAAGAAGACATG	0.38	10676-3-neg-i	-	GCGTTTAGATGAGGGGCTCT	GG	NG	3	Transition
HUWE1	10676	NA	NA	chrX-53564617-53564617_3GsubA-10676-neg-i	-	GCGTTTAGATGAGGGGCTCC	GG	NG	G	A	3	GCCCCTCATCTAA	ATGTCTTCTTTCCAGA	16	ATGTCTTCTTTCCAGAGCCCCTCATCTAA	0.54	10676-2-pos-i	+	CAGCCATGTCTTCTTTCCAG	AG	NG	2	Transition
HUWE1	10676	79.0445	NA	chrX-53564617-53564617_4GsubA-10676-neg-i	-	AGCGTTTAGATGAGGGGCTC	CG	NG	G	A	4	CCCCTCATCTAAA	TGTCTTCTTTCCAGAG	16	TGTCTTCTTTCCAGAGCCCCTCATCTAAA	0.46	10676-2-pos-i	+	CAGCCATGTCTTCTTTCCAG	AG	NG	2	Transition
HUWE1	10676	NA	NA	chrX-53564617-53564617_9GsubA-10676-neg-i	-	GCTGGAGCGTTTAGATGAGG	GG	NG	G	A	9	CATCTAAACGCTC	TCTTTCCAGAGCCCCT	16	TCTTTCCAGAGCCCCTCATCTAAACGCTC	0.46	10676-2-pos-i	+	CAGCCATGTCTTCTTTCCAG	AG	NG	2	Transition
HUWE1	10676	77.668	NA	chrX-53564617-53564617_11GsubA-10676-neg-i	-	GAGCTGGAGCGTTTAGATGA	GG	NG	G	A	11	TCTAAACGCTCCA	TTTCCAGAGCCCCTCA	16	TTTCCAGAGCCCCTCATCTAAACGCTCCA	0.46	10676-2-pos-i	+	CAGCCATGTCTTCTTTCCAG	AG	NG	2	Transition
HUWE1	10676	90.9126	NA	chrX-53564617-53564617_12GsubA-10676-neg-i	-	AGAGCTGGAGCGTTTAGATG	AG	NG	G	A	12	CTAAACGCTCCAG	TTCCAGAGCCCCTCAT	16	TTCCAGAGCCCCTCATCTAAACGCTCCAG	0.54	10676-2-pos-i	+	CAGCCATGTCTTCTTTCCAG	AG	NG	2	Transition
HUWE1	280723	NA	NA	chrX-53578039-53578039_7GsubA-280723-pos-i	+	CATATCCTCTAGGACACTAC	GG	NG	G	A	7	TCCTCTAGGACAC	TACGGCACAGGTCTGA	16	TCAGACCTGTGCCGTAGTGTCCTAGAGGA	0.54	280723-1-neg-i	-	CTCTGCCCTCAGACCTGTGC	CG	NG	1	Transition
HUWE1	280723	96.9326	NA	chrX-53578039-53578039_2GsubA-280723-pos-i	+	CCTCTAGGACACTACGGCGC	AG	NG	G	A	2	TAGGACACTACGG	CACAGGTCTGAGGGCA	16	TGCCCTCAGACCTGTGCCGTAGTGTCCTA	0.54	280723-1-neg-i	-	CTCTGCCCTCAGACCTGTGC	CG	NG	1	Transition
HUWE1	280723	NA	73.5545	chrX-53578039-53578039_4GsubA-280723-neg-i	-	AGACTCTGCCCTCAGACCTG	CG	NG	G	A	4	GTCTGAGGGCAGA	GGACACTACGGCACAG	16	GGACACTACGGCACAGGTCTGAGGGCAGA	0.62	280723-2-pos-i	+	CCTCTAGGACACTACGGCAC	AG	NG	2	Transition
HUWE1	280723	NA	73.5545	chrX-53578039-53578039_6GsubA-280723-neg-i	-	CCAGACTCTGCCCTCAGACC	TG	NG	G	A	6	CTGAGGGCAGAGT	ACACTACGGCACAGGT	16	ACACTACGGCACAGGTCTGAGGGCAGAGT	0.62	280723-2-pos-i	+	CCTCTAGGACACTACGGCAC	AG	NG	2	Transition
HUWE1	280723	NA	73.5545	chrX-53578039-53578039_11GsubA-280723-neg-i	-	TTCATCCAGACTCTGCCCTC	AG	NG	G	A	11	GGCAGAGTCTGGA	ACGGCACAGGTCTGAG	16	ACGGCACAGGTCTGAGGGCAGAGTCTGGA	0.62	280723-2-pos-i	+	CCTCTAGGACACTACGGCAC	AG	NG	2	Transition
HUWE1	375709	NA	54.2112	chrX-53674333-53674333_14CsubT-375709-neg-i	-	CAGCCTTGCTCATTGAGTAC	AG	NG	C	T	14	CTCAATGAGCAAG	GCTGGGAAAAGCTGTA	16	GCTGGGAAAAGCTGTACTCAATGAGCAAG	0.46	375709-3-pos-i	+	TATGGAACTGTACAGATGCT	GG	NG	3	Transition
PHF8	10800	NA	NA	chrX-54037665-54037665_3AsubG-10800-pos-i	+	GGAACTGCTCCAGCACTCAA	AG	NG	A	G	3	CTGCTCCAGCACT	CAGAGAGAGTCAGATT	16	AATCTGACTCTCTCTGAGTGCTGGAGCAG	0.62	10800-1-neg-i	-	TGCCAATCTGACTCTCTCTG	AG	NG	1	Transition
PHF8	10800	NA	NA	chrX-54037665-54037665_3AsubG-10800-neg-i	-	AATGCCAATCTGACTCTCTT	TG	NG	A	G	3	AGAGTCAGATTGG	GCTCCAGCACTCAGAG	16	GCTCCAGCACTCAGAGAGAGTCAGATTGG	0.46	10800-3-pos-i	+	GGAACTGCTCCAGCACTCAG	AG	NG	3	Transition
PHF8	10800	NA	NA	chrX-54037665-54037665_13AsubG-10800-neg-i	-	CCGCCCAACAAATGCCAATC	TG	NG	A	G	13	TGGCATTTGTTGG	TCAGAGAGAGTCAGAT	16	TCAGAGAGAGTCAGATTGGCATTTGTTGG	0.46	10800-3-pos-i	+	GGAACTGCTCCAGCACTCAG	AG	NG	3	Transition
TSR2	187847	NA	NA	chrX-54469851-54469851_15AsubG-187847-neg-i	-	GGTCAACAGCTCTCCAAGGA	AG	NG	A	G	15	TTGGAGAGCTGTT	GGGGTGGAAGACTTCC	16	GGGGTGGAAGACTTCCTTGGAGAGCTGTT	0.46	187847-3-pos-i	+	GCTGACTTGGAGCTAGATGG	GG	NG	3	Transition
FGD1	29974	NA	54.2064	chrX-54481930-54481930_9GsubA-29974-neg-i	-	GGAGAGCTCCAACCTCAATC	TG	NG	G	A	9	TGAGGTTGGAGCT	AAGGTTCAAGGCAGAT	16	AAGGTTCAAGGCAGATTGAGGTTGGAGCT	0.54	29974-3-pos-i	+	CCTGACACCAGGAAGGTTCA	AG	NG	3	Transition
FGD1	10825	NA	NA	chrX-54482666-54482666_5CsubT-10825-neg-i	-	AGAATGGGACCACTCAAGAC	CG	NG	C	T	5	TTGAGTGGTCCCA	GTATGAGGTATTGGTC	16	GTATGAGGTATTGGTCTTGAGTGGTCCCA	0.54	10825-3-pos-i	+	ACTTACTAGTATGAGGTATT	GG	NG	3	Transition
FGD1	10825	NA	NA	chrX-54482666-54482666_9CsubT-10825-neg-i	-	GCAAAGAATGGGACCACTCA	AG	NG	C	T	9	GTGGTCCCATTCT	GAGGTATTGGTCTTGA	16	GAGGTATTGGTCTTGAGTGGTCCCATTCT	0.54	10825-3-pos-i	+	ACTTACTAGTATGAGGTATT	GG	NG	3	Transition
FGD1	588329	77.192	NA	chrX-54491883-54491883_1CsubT-588329-pos-i	+	CTGGGTGCACACACTCACTT	TG	NG	C	T	1	GTGCACACACTCA	TTTTGGGCATCCTTGC	16	GCAAGGATGCCCAAAATGAGTGTGTGCAC	0.54	588329-1-neg-i	-	CAGCAAGGATGCCCAAAATG	AG	NG	1	Transition
FGD1	10826	NA	55.7772	chrX-54491955-54491955_5CsubT-10826-neg-i	-	AGCCTGTGCAGCGCATCCCC	CG	NG	C	T	5	GATGCGCTGCACA	GAAGCTCATAGTGGGG	16	GAAGCTCATAGTGGGGGATGCGCTGCACA	0.62	10826-3-pos-i	+	CTTGAGAAGAAGCTCATAGT	GG	NG	3	Transition
FGD1	95080	NA	NA	chrX-54492158-54492158_3GsubA-95080-neg-i	-	CTGGACAGAGCGCTCCACCC	AG	NG	G	A	3	TGGAGCGCTCTGT	ATGACTTTAAACTAGG	16	ATGACTTTAAACTAGGTGGAGCGCTCTGT	0.62	95080-3-pos-i	+	TGGATGATGACTTTAAACTA	GG	NG	3	Transition
FGD1	95080	NA	NA	chrX-54492158-54492158_13GsubA-95080-neg-i	-	TGGTCAACACCTGGACAGAG	CG	NG	G	A	13	TGTCCAGGTGTTG	ACTAGGTGGAGCGCTC	16	ACTAGGTGGAGCGCTCTGTCCAGGTGTTG	0.54	95080-3-pos-i	+	TGGATGATGACTTTAAACTA	GG	NG	3	Transition
FGD1	95080	NA	NA	chrX-54492158-54492158_15GsubA-95080-neg-i	-	GCTGGTCAACACCTGGACAG	AG	NG	G	A	15	TCCAGGTGTTGAC	TAGGTGGAGCGCTCTG	16	TAGGTGGAGCGCTCTGTCCAGGTGTTGAC	0.54	95080-3-pos-i	+	TGGATGATGACTTTAAACTA	GG	NG	3	Transition
FGD1	10834	NA	NA	chrX-54492230-54492230_1TsubC-10834-pos-i	+	CACATACTCACCATACATCT	TG	NG	T	C	1	TACTCACCATACA	CCTTGAGGAAGGGGGC	16	GCCCCCTTCCTCAAGGTGTATGGTGAGTA	0.38	10834-3-neg-i	-	ACTGGCCCCCTTCCTCAAGG	TG	NG	3	Transition
FGD1	10830	NA	NA	chrX-54494334-54494334_4CsubT-10830-neg-i	-	CCGGCTGCTGGAAGAAGCTC	GG	NG	C	T	4	CTTCTTCCAGCAG	GAACTGCGGTTCTGAG	16	GAACTGCGGTTCTGAGCTTCTTCCAGCAG	0.54	10830-2-pos-i	+	GGGAAGGAACTGCGGTTCTG	AG	NG	2	Transition
FGD1	10830	65.3351	NA	chrX-54494334-54494334_5CsubT-10830-neg-i	-	CCCGGCTGCTGGAAGAAGCT	CG	NG	C	T	5	TTCTTCCAGCAGC	AACTGCGGTTCTGAGC	16	AACTGCGGTTCTGAGCTTCTTCCAGCAGC	0.54	10830-2-pos-i	+	GGGAAGGAACTGCGGTTCTG	AG	NG	2	Transition
FGD1	520638	71.5072	NA	chrX-54496553-54496553_5GsubA-520638-pos-i	+	CCAGGTCACTGTCAACCTCT	TG	NG	G	A	5	GTCACTGTCAACC	TCTTAGGAGCCAGGCC	16	GGCCTGGCTCCTAAGAGGTTGACAGTGAC	0.54	520638-2-neg-i	-	CCCCACCGGCCTGGCTCCTA	AG	NG	2	Transition
FGD1	496830	NA	50.0076	chrX-54497098-54497098_14GsubA-496830-neg-i	-	CCACCATCACGCCCACTGCC	TG	NG	G	A	14	AGTGGGCGTGATG	TCAGGGGTCGGCAGGC	16	TCAGGGGTCGGCAGGCAGTGGGCGTGATG	0.62	496830-3-pos-i	+	GCCAGGCCCTTGGCCACTCA	GG	NG	3	Transition
FGD1	95085	NA	NA	chrX-54521691-54521691_2GsubA-95085-pos-i	+	CCGAGGGTCCGACAAACTGG	GG	NG	G	A	2	GGGTCCGACAAAC	TAGGGATCCAGTGGGC	16	GCCCACTGGATCCCTAGTTTGTCGGACCC	0.62	95085-3-neg-i	-	TGGCGGCCCACTGGATCCCT	AG	NG	3	Transition
ITIH6	599598	NA	62.0588	chrX-54784130-54784130_12GsubA-599598-neg-i	-	TTCCAAACCTGGTGCTCCAT	CG	NG	G	A	12	GAGCACCAGGTTT	AGTTAGGGGTGCGATG	16	AGTTAGGGGTGCGATGGAGCACCAGGTTT	0.54	599598-3-pos-i	+	GATGTGAGTGCCCCAAGTTA	GG	NG	3	Transition
MAGED2	226032	75.8064	NA	chrX-54838588-54838588_4AsubG-226032-pos-i	+	AAGCTGTTCTCCCCATCCAC	AG	NG	A	G	4	TGTTCTCCCCATC	CACGGGTATTTGGGAT	16	ATCCCAAATACCCGTGGATGGGGAGAACA	0.54	226032-1-neg-i	-	ATTGAATCCCAAATACCCGT	GG	NG	1	Transition
MAGED2	226032	NA	NA	chrX-54838588-54838588_3AsubG-226032-pos-i	+	AGCTGTTCTCCCCATCCACA	GG	NG	A	G	3	GTTCTCCCCATCC	ACGGGTATTTGGGATT	16	AATCCCAAATACCCGTGGATGGGGAGAAC	0.62	226032-1-neg-i	-	ATTGAATCCCAAATACCCGT	GG	NG	1	Transition
MAGED2	226032	NA	NA	chrX-54838588-54838588_1AsubG-226032-neg-i	-	ATTGAATCCCAAATACCTGT	GG	NG	A	G	1	GGTATTTGGGATT	GTTCTCCCCATCCACG	16	GTTCTCCCCATCCACGGGTATTTGGGATT	0.38	226032-3-pos-i	+	AGCTGTTCTCCCCATCCACG	GG	NG	3	Transition
MAGED2	226032	71.0742	NA	chrX-54838588-54838588_2AsubG-226032-neg-i	-	AATTGAATCCCAAATACCTG	TG	NG	A	G	2	GTATTTGGGATTC	TTCTCCCCATCCACGG	16	TTCTCCCCATCCACGGGTATTTGGGATTC	0.38	226032-3-pos-i	+	AGCTGTTCTCCCCATCCACG	GG	NG	3	Transition
MAGED2	226034	NA	NA	chrX-54841158-54841158_6CsubT-226034-pos-i	+	ATATGAGTTCTTCTGGGGCC	TG	NG	C	T	6	GAGTTCTTCTGGG	GCCTGTGCTCTTACTA	16	TAGTAAGAGCACAGGCCCCAGAAGAACTC	0.54	226034-1-neg-i	-	GGTCTCATAGTAAGAGCACA	GG	NG	1	Transition
ALAS2	10476	NA	NA	chrX-55035675-55035675_2TsubC-10476-neg-i	-	GTACACTTTGAGCTCATGAG	TG	NG	T	C	2	ATGAGCTCAAAGT	ACGTTCCCACTCACCC	16	ACGTTCCCACTCACCCATGAGCTCAAAGT	0.38	10476-1-pos-i	+	GGAACGTTCCCACTCACCCA	TG	NG	1	Transition
ALAS2	10476	NA	NA	chrX-55035675-55035675_4TsubC-10476-neg-i	-	CTGTACACTTTGAGCTCATG	AG	NG	T	C	4	GAGCTCAAAGTGT	GTTCCCACTCACCCAT	16	GTTCCCACTCACCCATGAGCTCAAAGTGT	0.46	10476-1-pos-i	+	GGAACGTTCCCACTCACCCA	TG	NG	1	Transition
ALAS2	10476	NA	NA	chrX-55035675-55035675_6TsubC-10476-neg-i	-	TCCTGTACACTTTGAGCTCA	TG	NG	T	C	6	GCTCAAAGTGTAC	TCCCACTCACCCATGA	16	TCCCACTCACCCATGAGCTCAAAGTGTAC	0.46	10476-1-pos-i	+	GGAACGTTCCCACTCACCCA	TG	NG	1	Transition
ALAS2	10476	NA	NA	chrX-55035675-55035675_12TsubC-10476-neg-i	-	TCGCCGTCCTGTACACTTTG	AG	NG	T	C	12	AGTGTACAGGACG	TCACCCATGAGCTCAA	16	TCACCCATGAGCTCAAAGTGTACAGGACG	0.54	10476-1-pos-i	+	GGAACGTTCCCACTCACCCA	TG	NG	1	Transition
ALAS2	10476	NA	NA	chrX-55035675-55035675_14TsubC-10476-neg-i	-	TGTCGCCGTCCTGTACACTT	TG	NG	T	C	14	TGTACAGGACGGC	ACCCATGAGCTCAAAG	16	ACCCATGAGCTCAAAGTGTACAGGACGGC	0.62	10476-1-pos-i	+	GGAACGTTCCCACTCACCCA	TG	NG	1	Transition
ALAS2	214104	NA	NA	chrX-55035678-55035678_2TsubC-214104-pos-i	+	AACGTTCCCACTCACTCATG	AG	NG	T	C	2	TTCCCACTCACTC	ACGAGCTCAAAGTGTA	16	TACACTTTGAGCTCGTGAGTGAGTGGGAA	0.54	214104-1-neg-i	-	CTGTACACTTTGAGCTCGTG	AG	NG	1	Transition
ALAS2	214104	NA	NA	chrX-55035678-55035678_1TsubC-214104-neg-i	-	CTGTACACTTTGAGCTCATG	AG	NG	T	C	1	GAGCTCAAAGTGT	GTTCCCACTCACTCAC	16	GTTCCCACTCACTCACGAGCTCAAAGTGT	0.46	214104-2-pos-i	+	AACGTTCCCACTCACTCACG	AG	NG	2	Transition
ALAS2	214104	NA	NA	chrX-55035678-55035678_3TsubC-214104-neg-i	-	TCCTGTACACTTTGAGCTCA	TG	NG	T	C	3	GCTCAAAGTGTAC	TCCCACTCACTCACGA	16	TCCCACTCACTCACGAGCTCAAAGTGTAC	0.46	214104-2-pos-i	+	AACGTTCCCACTCACTCACG	AG	NG	2	Transition
ALAS2	214104	NA	NA	chrX-55035678-55035678_9TsubC-214104-neg-i	-	TCGCCGTCCTGTACACTTTG	AG	NG	T	C	9	AGTGTACAGGACG	TCACTCACGAGCTCAA	16	TCACTCACGAGCTCAAAGTGTACAGGACG	0.54	214104-2-pos-i	+	AACGTTCCCACTCACTCACG	AG	NG	2	Transition
ALAS2	214104	NA	NA	chrX-55035678-55035678_11TsubC-214104-neg-i	-	TGTCGCCGTCCTGTACACTT	TG	NG	T	C	11	TGTACAGGACGGC	ACTCACGAGCTCAAAG	16	ACTCACGAGCTCAAAGTGTACAGGACGGC	0.62	214104-2-pos-i	+	AACGTTCCCACTCACTCACG	AG	NG	2	Transition
ALAS2	60673	60.8276	NA	chrX-55035735-55035735_5GsubA-60673-pos-i	+	AGGCAGCCACAGACACATCC	TG	NG	G	A	5	AGCCACAGACACA	TCCTAGAGGGGCAGCC	16	GGCTGCCCCTCTAGGATGTGTCTGTGGCT	0.54	60673-2-neg-i	-	GCGGTGGGGCTGCCCCTCTA	GG	NG	2	Transition
ALAS2	60673	NA	NA	chrX-55035735-55035735_4GsubA-60673-pos-i	+	GGCAGCCACAGACACATCCT	GG	NG	G	A	4	GCCACAGACACAT	CCTAGAGGGGCAGCCC	16	GGGCTGCCCCTCTAGGATGTGTCTGTGGC	0.54	60673-2-neg-i	-	GCGGTGGGGCTGCCCCTCTA	GG	NG	2	Transition
ALAS2	60673	59.417	NA	chrX-55035735-55035735_2GsubA-60673-pos-i	+	CAGCCACAGACACATCCTGG	AG	NG	G	A	2	CACAGACACATCC	TAGAGGGGCAGCCCCA	16	TGGGGCTGCCCCTCTAGGATGTGTCTGTG	0.54	60673-2-neg-i	-	GCGGTGGGGCTGCCCCTCTA	GG	NG	2	Transition
ALAS2	60673	65.1246	NA	chrX-55035735-55035735_1GsubA-60673-pos-i	+	AGCCACAGACACATCCTGGA	GG	NG	G	A	1	ACAGACACATCCT	AGAGGGGCAGCCCCAC	16	GTGGGGCTGCCCCTCTAGGATGTGTCTGT	0.46	60673-2-neg-i	-	GCGGTGGGGCTGCCCCTCTA	GG	NG	2	Transition
ALAS2	10477	NA	65.5663	chrX-55041433-55041433_12CsubT-10477-pos-i	+	ACGGGTGCTGGCAATGTAGC	CG	NG	C	T	12	GTGCTGGCAATGT	AGCCGCCCACATAGCC	16	GGCTATGTGGGCGGCTACATTGCCAGCAC	0.54	10477-1-neg-i	-	AGGCAAGGCCTTTGGCTATG	TG	NG	1	Transition
ALAS2	10477	NA	65.5663	chrX-55041433-55041433_3CsubT-10477-pos-i	+	GGCAATGTAGCCGCCCACAC	AG	NG	C	T	3	ATGTAGCCGCCCA	CATAGCCAAAGGCCTT	16	AAGGCCTTTGGCTATGTGGGCGGCTACAT	0.62	10477-1-neg-i	-	AGGCAAGGCCTTTGGCTATG	TG	NG	1	Transition
ALAS2	10477	59.0751	NA	chrX-55041433-55041433_1CsubT-10477-neg-i	-	AGGCAAGGCCTTTGGCTGTG	TG	NG	C	T	1	AGCCAAAGGCCTT	ATGTAGCCGCCCACAT	16	ATGTAGCCGCCCACATAGCCAAAGGCCTT	0.54	10477-3-pos-i	+	GGCAATGTAGCCGCCCACAT	AG	NG	3	Transition
ALAS2	10477	NA	NA	chrX-55041433-55041433_3CsubT-10477-neg-i	-	CCAGGCAAGGCCTTTGGCTG	TG	NG	C	T	3	CCAAAGGCCTTGC	GTAGCCGCCCACATAG	16	GTAGCCGCCCACATAGCCAAAGGCCTTGC	0.62	10477-3-pos-i	+	GGCAATGTAGCCGCCCACAT	AG	NG	3	Transition
ALAS2	10477	NA	NA	chrX-55041433-55041433_5CsubT-10477-neg-i	-	CTCCAGGCAAGGCCTTTGGC	TG	NG	C	T	5	AAAGGCCTTGCCT	AGCCGCCCACATAGCC	16	AGCCGCCCACATAGCCAAAGGCCTTGCCT	0.54	10477-3-pos-i	+	GGCAATGTAGCCGCCCACAT	AG	NG	3	Transition
ALAS2	10477	NA	NA	chrX-55041433-55041433_15CsubT-10477-neg-i	-	TCCTTTCTGTCTCCAGGCAA	GG	NG	C	T	15	CCTGGAGACAGAA	ATAGCCAAAGGCCTTG	16	ATAGCCAAAGGCCTTGCCTGGAGACAGAA	0.54	10477-3-pos-i	+	GGCAATGTAGCCGCCCACAT	AG	NG	3	Transition
ALAS2	10471	NA	71.261	chrX-55044051-55044051_4CsubT-10471-neg-i	-	ACCATGCTTCCATGATCCAA	GG	NG	C	T	4	GATCATGGAAGCA	TGTTACGGATACTTTG	16	TGTTACGGATACTTTGGATCATGGAAGCA	0.46	10471-2-pos-i	+	CTCCACTGTTACGGATACTT	TG	NG	2	Transition
ALAS2	10471	51.0521	71.261	chrX-55044051-55044051_5CsubT-10471-neg-i	-	AACCATGCTTCCATGATCCA	AG	NG	C	T	5	ATCATGGAAGCAT	GTTACGGATACTTTGG	16	GTTACGGATACTTTGGATCATGGAAGCAT	0.38	10471-2-pos-i	+	CTCCACTGTTACGGATACTT	TG	NG	2	Transition
ALAS2	10471	NA	71.261	chrX-55044051-55044051_12CsubT-10471-neg-i	-	CGCAGGCAACCATGCTTCCA	TG	NG	C	T	12	AAGCATGGTTGCC	ATACTTTGGATCATGG	16	ATACTTTGGATCATGGAAGCATGGTTGCC	0.54	10471-2-pos-i	+	CTCCACTGTTACGGATACTT	TG	NG	2	Transition
ALAS2	214095	76.0044	NA	chrX-55047517-55047517_15CsubT-214095-pos-i	+	GTGTGGCTTGCAAGACCTGA	GG	NG	C	T	15	GGCTTGCAAGACC	TGAGGGTGTCGGCTTA	16	TAAGCCGACACCCTCAGGTCTTGCAAGCC	0.62	214095-3-neg-i	-	GTAATGATTACCTGGGCATA	AG	NG	3	Transition
ALAS2	214095	NA	NA	chrX-55047517-55047517_14CsubT-214095-pos-i	+	TGTGGCTTGCAAGACCTGAG	GG	NG	C	T	14	GCTTGCAAGACCT	GAGGGTGTCGGCTTAT	16	ATAAGCCGACACCCTCAGGTCTTGCAAGC	0.54	214095-3-neg-i	-	GTAATGATTACCTGGGCATA	AG	NG	3	Transition
ALAS2	214095	NA	NA	chrX-55047517-55047517_12CsubT-214095-pos-i	+	TGGCTTGCAAGACCTGAGGG	TG	NG	C	T	12	TTGCAAGACCTGA	GGGTGTCGGCTTATGC	16	GCATAAGCCGACACCCTCAGGTCTTGCAA	0.46	214095-3-neg-i	-	GTAATGATTACCTGGGCATA	AG	NG	3	Transition
ALAS2	214095	71.4436	NA	chrX-55047517-55047517_9CsubT-214095-pos-i	+	CTTGCAAGACCTGAGGGTGT	CG	NG	C	T	9	CAAGACCTGAGGG	TGTCGGCTTATGCCCA	16	TGGGCATAAGCCGACACCCTCAGGTCTTG	0.62	214095-3-neg-i	-	GTAATGATTACCTGGGCATA	AG	NG	3	Transition
ALAS2	214095	NA	NA	chrX-55047517-55047517_3CsubT-214095-neg-i	-	GTAATGATTACCTGGGCATG	AG	NG	C	T	3	GCCCAGGTAATCA	GAGGGTGTCGGCTTAT	16	GAGGGTGTCGGCTTATGCCCAGGTAATCA	0.54	214095-2-pos-i	+	GACCTGAGGGTGTCGGCTTA	TG	NG	2	Transition
ALAS2	214095	NA	NA	chrX-55047517-55047517_5CsubT-214095-neg-i	-	TAGTAATGATTACCTGGGCA	TG	NG	C	T	5	CCAGGTAATCATT	GGGTGTCGGCTTATGC	16	GGGTGTCGGCTTATGCCCAGGTAATCATT	0.38	214095-2-pos-i	+	GACCTGAGGGTGTCGGCTTA	TG	NG	2	Transition
ALAS2	10473	NA	NA	chrX-55047609-55047609_6CsubT-10473-pos-i	+	TGGGCAAAGGGATATGCATC	AG	NG	C	T	6	CAAAGGGATATGC	ATCAGTCCAGCGGTTC	16	GAACCGCTGGACTGATGCATATCCCTTTG	0.46	10473-2-neg-i	-	AAGACTGTGAACCGCTGGAC	TG	NG	2	Transition
ALAS2	10473	NA	NA	chrX-55047609-55047609_1CsubT-10473-pos-i	+	AAAGGGATATGCATCAGCCC	AG	NG	C	T	1	GGATATGCATCAG	TCCAGCGGTTCACAGT	16	ACTGTGAACCGCTGGACTGATGCATATCC	0.46	10473-2-neg-i	-	AAGACTGTGAACCGCTGGAC	TG	NG	2	Transition
ALAS2	10473	NA	NA	chrX-55047609-55047609_2CsubT-10473-neg-i	-	AAGACTGTGAACCGCTGGGC	TG	NG	C	T	2	CAGCGGTTCACAG	GGGATATGCATCAGTC	16	GGGATATGCATCAGTCCAGCGGTTCACAG	0.62	10473-1-pos-i	+	AAAGGGATATGCATCAGTCC	AG	NG	1	Transition
ALAS2	10473	NA	NA	chrX-55047609-55047609_5CsubT-10473-neg-i	-	TTCAAGACTGTGAACCGCTG	GG	NG	C	T	5	CGGTTCACAGTCT	ATATGCATCAGTCCAG	16	ATATGCATCAGTCCAGCGGTTCACAGTCT	0.54	10473-1-pos-i	+	AAAGGGATATGCATCAGTCC	AG	NG	1	Transition
ALAS2	10473	79.2629	NA	chrX-55047609-55047609_6CsubT-10473-neg-i	-	GTTCAAGACTGTGAACCGCT	GG	NG	C	T	6	GGTTCACAGTCTT	TATGCATCAGTCCAGC	16	TATGCATCAGTCCAGCGGTTCACAGTCTT	0.46	10473-1-pos-i	+	AAAGGGATATGCATCAGTCC	AG	NG	1	Transition
ALAS2	10473	82.7063	NA	chrX-55047609-55047609_7CsubT-10473-neg-i	-	TGTTCAAGACTGTGAACCGC	TG	NG	C	T	7	GTTCACAGTCTTG	ATGCATCAGTCCAGCG	16	ATGCATCAGTCCAGCGGTTCACAGTCTTG	0.46	10473-1-pos-i	+	AAAGGGATATGCATCAGTCC	AG	NG	1	Transition
ALAS2	10473	NA	NA	chrX-55047609-55047609_15CsubT-10473-neg-i	-	CTACCGTGTGTTCAAGACTG	TG	NG	C	T	15	TCTTGAACACACG	GTCCAGCGGTTCACAG	16	GTCCAGCGGTTCACAGTCTTGAACACACG	0.46	10473-1-pos-i	+	AAAGGGATATGCATCAGTCC	AG	NG	1	Transition
ALAS2	10479	NA	NA	chrX-55047648-55047648_5CsubT-10479-neg-i	-	AAGATCATGGAGAAGAAACA	GG	NG	C	T	5	TTCTTCTCCATGA	GTAGGTGTGATTCTGT	16	GTAGGTGTGATTCTGTTTCTTCTCCATGA	0.38	10479-2-pos-i	+	ACACACGGTAGGTGTGATTC	TG	NG	2	Transition
ALAS2	10479	49.8859	NA	chrX-55047648-55047648_6CsubT-10479-neg-i	-	CAAGATCATGGAGAAGAAAC	AG	NG	C	T	6	TCTTCTCCATGAT	TAGGTGTGATTCTGTT	16	TAGGTGTGATTCTGTTTCTTCTCCATGAT	0.38	10479-2-pos-i	+	ACACACGGTAGGTGTGATTC	TG	NG	2	Transition
ALAS2	10479	NA	NA	chrX-55047648-55047648_12CsubT-10479-neg-i	-	CAGGGACAAGATCATGGAGA	AG	NG	C	T	12	CCATGATCTTGTC	TGATTCTGTTTCTTCT	16	TGATTCTGTTTCTTCTCCATGATCTTGTC	0.46	10479-2-pos-i	+	ACACACGGTAGGTGTGATTC	TG	NG	2	Transition
ALAS2	10479	NA	NA	chrX-55047648-55047648_15CsubT-10479-neg-i	-	TTTCAGGGACAAGATCATGG	AG	NG	C	T	15	TGATCTTGTCCCT	TTCTGTTTCTTCTCCA	16	TTCTGTTTCTTCTCCATGATCTTGTCCCT	0.46	10479-2-pos-i	+	ACACACGGTAGGTGTGATTC	TG	NG	2	Transition
USP51	599604	NA	NA	chrX-55515360-55515360_5GsubA-599604-pos-i	+	CGGAGGGCAAAGAAGTTTCT	CG	NG	G	A	5	GGGCAAAGAAGTT	TCTCAAACCTGGGCCA	16	TGGCCCAGGTTTGAGAAACTTCTTTGCCC	0.46	599604-2-neg-i	-	GATCTGATGGCCCAGGTTTG	AG	NG	2	Transition
UBQLN2	29951	NA	NA	chrX-56591795-56591795_11CsubT-29951-pos-i	+	GCTATAGGCCCTGTAGGCCC	AG	NG	C	T	11	TAGGCCCTGTAGG	CCCAGTCACCTCCATA	16	TATGGAGGTGACTGGGCCTACAGGGCCTA	0.62	29951-1-neg-i	-	GCCTATGGGGCCTATGGAGG	TG	NG	1	Transition
UBQLN2	157594	NA	NA	chrX-56591796-56591796_12CsubT-157594-pos-i	+	GCTATAGGCCCTGTAGGCCC	AG	NG	C	T	12	TAGGCCCTGTAGG	CCCAGTCACCCTCATA	16	TATGAGGGTGACTGGGCCTACAGGGCCTA	0.62	157594-2-neg-i	-	GGGCCTATGGGGCCTATGAG	GG	NG	2	Transition
UBQLN2	29954	NA	50.0049	chrX-56591879-56591879_14CsubT-29954-pos-i	+	CCCATAGGACCCACTGGCCC	TG	NG	C	T	14	TAGGACCCACTGG	CCCTGCAGCCCCCTCT	16	AGAGGGGGCTGCAGGGCCAGTGGGTCCTA	0.62	29954-1-neg-i	-	AGAGCCGGTGGAGCCAGAGG	GG	NG	1	Transition
ARHGEF9	568396	NA	NA	chrX-62893941-62893941_12GsubA-568396-pos-i	+	CCTACCTCCCAGTCTAGGAC	AG	NG	G	A	12	CCTCCCAGTCTAG	GACAGAAGCCTACCAC	16	GTGGTAGGCTTCTGTCCTAGACTGGGAGG	0.62	568396-2-neg-i	-	GACAAGATTGCTCAGTGGTA	GG	NG	2	Transition
ARHGEF9	568396	NA	NA	chrX-62893941-62893941_9GsubA-568396-pos-i	+	ACCTCCCAGTCTAGGACAGA	AG	NG	G	A	9	CCCAGTCTAGGAC	AGAAGCCTACCACTGA	16	TCAGTGGTAGGCTTCTGTCCTAGACTGGG	0.62	568396-2-neg-i	-	GACAAGATTGCTCAGTGGTA	GG	NG	2	Transition
ARHGEF9	568396	NA	NA	chrX-62893941-62893941_5GsubA-568396-pos-i	+	CCCAGTCTAGGACAGAAGCC	TG	NG	G	A	5	GTCTAGGACAGAA	GCCTACCACTGAGCAA	16	TTGCTCAGTGGTAGGCTTCTGTCCTAGAC	0.46	568396-2-neg-i	-	GACAAGATTGCTCAGTGGTA	GG	NG	2	Transition
ARHGEF9	545451	NA	67.7546	chrX-62893943-62893943_14CsubT-545451-pos-i	+	CCTACCTCCCAGTCTAGGAC	AG	NG	C	T	14	CCTCCCAGTCTAG	GACAGAAGCCTGCTAC	16	GTAGCAGGCTTCTGTCCTAGACTGGGAGG	0.62	545451-1-neg-i	-	TGACAAGATTGCTCAGTAGC	AG	NG	1	Transition
ARHGEF9	545451	NA	67.7546	chrX-62893943-62893943_11CsubT-545451-pos-i	+	ACCTCCCAGTCTAGGACAGA	AG	NG	C	T	11	CCCAGTCTAGGAC	AGAAGCCTGCTACTGA	16	TCAGTAGCAGGCTTCTGTCCTAGACTGGG	0.62	545451-1-neg-i	-	TGACAAGATTGCTCAGTAGC	AG	NG	1	Transition
ARHGEF9	545451	NA	67.7546	chrX-62893943-62893943_7CsubT-545451-pos-i	+	CCCAGTCTAGGACAGAAGCC	TG	NG	C	T	7	GTCTAGGACAGAA	GCCTGCTACTGAGCAA	16	TTGCTCAGTAGCAGGCTTCTGTCCTAGAC	0.46	545451-1-neg-i	-	TGACAAGATTGCTCAGTAGC	AG	NG	1	Transition
ARHGEF9	545451	NA	67.7546	chrX-62893943-62893943_1CsubT-545451-pos-i	+	CTAGGACAGAAGCCTGCCAC	TG	NG	C	T	1	GACAGAAGCCTGC	TACTGAGCAATCTTGT	16	ACAAGATTGCTCAGTAGCAGGCTTCTGTC	0.62	545451-1-neg-i	-	TGACAAGATTGCTCAGTAGC	AG	NG	1	Transition
ARHGEF9	545451	68.5099	NA	chrX-62893943-62893943_1CsubT-545451-neg-i	-	TGACAAGATTGCTCAGTGGC	AG	NG	C	T	1	ACTGAGCAATCTT	AGGACAGAAGCCTGCT	16	AGGACAGAAGCCTGCTACTGAGCAATCTT	0.38	545451-1-pos-i	+	CTAGGACAGAAGCCTGCTAC	TG	NG	1	Transition
ARHGEF9	545451	NA	NA	chrX-62893943-62893943_4CsubT-545451-neg-i	-	TATTGACAAGATTGCTCAGT	GG	NG	C	T	4	GAGCAATCTTGTC	ACAGAAGCCTGCTACT	16	ACAGAAGCCTGCTACTGAGCAATCTTGTC	0.46	545451-1-pos-i	+	CTAGGACAGAAGCCTGCTAC	TG	NG	1	Transition
ARHGEF9	431121	NA	NA	chrX-62893977-62893977_1GsubA-431121-pos-i	+	AATATTCTCTAAACGTCGCT	TG	NG	G	A	1	TTCTCTAAACGTC	ACTTGCGTTCGTTGAT	16	ATCAACGAACGCAAGTGACGTTTAGAGAA	0.38	431121-1-neg-i	-	AGATCAACGAACGCAAGTGA	CG	NG	1	Transition
ARHGEF9	431121	NA	NA	chrX-62893977-62893977_1GsubA-431121-neg-i	-	AGATCAACGAACGCAAGCGA	CG	NG	G	A	1	CTTGCGTTCGTTG	TATTCTCTAAACGTCA	16	TATTCTCTAAACGTCACTTGCGTTCGTTG	0.54	431121-1-pos-i	+	AATATTCTCTAAACGTCACT	TG	NG	1	Transition
ARHGEF9	431121	NA	NA	chrX-62893977-62893977_4GsubA-431121-neg-i	-	AGCAGATCAACGAACGCAAG	CG	NG	G	A	4	GCGTTCGTTGATC	TCTCTAAACGTCACTT	16	TCTCTAAACGTCACTTGCGTTCGTTGATC	0.54	431121-1-pos-i	+	AATATTCTCTAAACGTCACT	TG	NG	1	Transition
ARHGEF9	431121	NA	NA	chrX-62893977-62893977_6GsubA-431121-neg-i	-	TCAGCAGATCAACGAACGCA	AG	NG	G	A	6	GTTCGTTGATCTG	TCTAAACGTCACTTGC	16	TCTAAACGTCACTTGCGTTCGTTGATCTG	0.46	431121-1-pos-i	+	AATATTCTCTAAACGTCACT	TG	NG	1	Transition
ARHGEF9	431121	NA	NA	chrX-62893977-62893977_10GsubA-431121-neg-i	-	TGACTCAGCAGATCAACGAA	CG	NG	G	A	10	GTTGATCTGCTGA	AACGTCACTTGCGTTC	16	AACGTCACTTGCGTTCGTTGATCTGCTGA	0.46	431121-1-pos-i	+	AATATTCTCTAAACGTCACT	TG	NG	1	Transition
ARHGEF9	431121	NA	NA	chrX-62893977-62893977_14GsubA-431121-neg-i	-	AATGTGACTCAGCAGATCAA	CG	NG	G	A	14	ATCTGCTGAGTCA	TCACTTGCGTTCGTTG	16	TCACTTGCGTTCGTTGATCTGCTGAGTCA	0.46	431121-1-pos-i	+	AATATTCTCTAAACGTCACT	TG	NG	1	Transition
ARHGEF9	29968	80.2835	75.6375	chrX-63005022-63005022_1GsubA-29968-pos-i	+	TCCGCCCCTTATCCACTGCA	TG	NG	G	A	1	CCCCTTATCCACT	ACATGGTGCTTGCGAA	16	TTCGCAAGCACCATGTAGTGGATAAGGGG	0.54	29968-1-neg-i	-	ACTTCGCAAGCACCATGTAG	TG	NG	1	Transition
ARHGEF9	29968	NA	77.1703	chrX-63005022-63005022_13GsubA-29968-neg-i	-	CAGAGAAGCCGGACTTCGCA	AG	NG	G	A	13	GAAGTCCGGCTTC	ACTACATGGTGCTTGC	16	ACTACATGGTGCTTGCGAAGTCCGGCTTC	0.62	29968-1-pos-i	+	TCCGCCCCTTATCCACTACA	TG	NG	1	Transition
AMER1	10708	56.7288	NA	chrX-63412095-63412095_13GsubA-10708-pos-i	+	TCCTTGGTAGGTCACCAGGC	AG	NG	G	A	13	TGGTAGGTCACCA	GGCAGGAACTTCACTT	16	AAGTGAAGTTCCTGCCTGGTGACCTACCA	0.54	10708-1-neg-i	-	ACCGAGATGGGACCAAGTGA	AG	NG	1	Transition
AMER1	10708	NA	NA	chrX-63412095-63412095_5GsubA-10708-pos-i	+	AGGTCACCAGGCAGGAACTT	CG	NG	G	A	5	CACCAGGCAGGAA	CTTCACTTGGTCCCAT	16	ATGGGACCAAGTGAAGTTCCTGCCTGGTG	0.62	10708-1-neg-i	-	ACCGAGATGGGACCAAGTGA	AG	NG	1	Transition
AMER1	10708	89.4793	68.3375	chrX-63412095-63412095_13GsubA-10708-neg-i	-	GCCAGAGAGCAAACCGAGAT	GG	NG	G	A	13	TCGGTTTGCTCTC	TTCACTTGGTCCCATC	16	TTCACTTGGTCCCATCTCGGTTTGCTCTC	0.54	10708-1-pos-i	+	CACCAGGCAGGAACTTCACT	TG	NG	1	Transition
AMER1	10708	79.9219	68.3375	chrX-63412095-63412095_14GsubA-10708-neg-i	-	GGCCAGAGAGCAAACCGAGA	TG	NG	G	A	14	CGGTTTGCTCTCT	TCACTTGGTCCCATCT	16	TCACTTGGTCCCATCTCGGTTTGCTCTCT	0.54	10708-1-pos-i	+	CACCAGGCAGGAACTTCACT	TG	NG	1	Transition
AMER1	10707	90.2941	NA	chrX-63412110-63412110_5GsubA-10707-pos-i	+	AACTTCGCTTGGTCCCATCT	CG	NG	G	A	5	TCGCTTGGTCCCA	TCTCAGTTTGCTCTCT	16	AGAGAGCAAACTGAGATGGGACCAAGCGA	0.62	10707-2-neg-i	-	GGGGGCCAGAGAGCAAACTG	AG	NG	2	Transition
ZC4H2	50982	NA	NA	chrX-64137737-64137737_8GsubA-50982-neg-i	-	CACCAGCAAATTCACCGGAA	TG	NG	G	A	8	CGGTGAATTTGCT	GCATATAGATGCATTC	16	GCATATAGATGCATTCCGGTGAATTTGCT	0.46	50982-3-pos-i	+	TTGCAAAGAGGGCATATAGA	TG	NG	3	Transition
ZC4H2	50982	NA	NA	chrX-64137737-64137737_12GsubA-50982-neg-i	-	ATGTCACCAGCAAATTCACC	GG	NG	G	A	12	GAATTTGCTGGTG	ATAGATGCATTCCGGT	16	ATAGATGCATTCCGGTGAATTTGCTGGTG	0.46	50982-3-pos-i	+	TTGCAAAGAGGGCATATAGA	TG	NG	3	Transition
ZC4H2	50982	75.6976	NA	chrX-64137737-64137737_13GsubA-50982-neg-i	-	CATGTCACCAGCAAATTCAC	CG	NG	G	A	13	AATTTGCTGGTGA	TAGATGCATTCCGGTG	16	TAGATGCATTCCGGTGAATTTGCTGGTGA	0.38	50982-3-pos-i	+	TTGCAAAGAGGGCATATAGA	TG	NG	3	Transition
ZC4H2	50981	NA	NA	chrX-64137745-64137745_4CsubT-50981-neg-i	-	ATGTCACCAGCAAATTCACC	GG	NG	C	T	4	GAATTTGCTGGTG	ATAGGTGCATTCTGGT	16	ATAGGTGCATTCTGGTGAATTTGCTGGTG	0.46	50981-3-pos-i	+	AGGGCATATAGGTGCATTCT	GG	NG	3	Transition
ZC4H2	50981	75.6976	NA	chrX-64137745-64137745_5CsubT-50981-neg-i	-	CATGTCACCAGCAAATTCAC	CG	NG	C	T	5	AATTTGCTGGTGA	TAGGTGCATTCTGGTG	16	TAGGTGCATTCTGGTGAATTTGCTGGTGA	0.38	50981-3-pos-i	+	AGGGCATATAGGTGCATTCT	GG	NG	3	Transition
ZC4H2	432364	NA	NA	chrX-64137746-64137746_14GsubA-432364-pos-i	+	CCTTGCAAAGAGGGCATATA	GG	NG	G	A	14	GCAAAGAGGGCAT	ATAGGTGCATTCCAGT	16	ACTGGAATGCACCTATATGCCCTCTTTGC	0.54	432364-3-neg-i	-	ATGTCACCAGCAAATTCACT	GG	NG	3	Transition
ZC4H2	432364	NA	NA	chrX-64137746-64137746_12GsubA-432364-pos-i	+	TTGCAAAGAGGGCATATAGG	TG	NG	G	A	12	AAAGAGGGCATAT	AGGTGCATTCCAGTGA	16	TCACTGGAATGCACCTATATGCCCTCTTT	0.38	432364-3-neg-i	-	ATGTCACCAGCAAATTCACT	GG	NG	3	Transition
ZC4H2	432364	86.8628	NA	chrX-64137746-64137746_5GsubA-432364-pos-i	+	GAGGGCATATAGGTGCATTC	CG	NG	G	A	5	GCATATAGGTGCA	TTCCAGTGAATTTGCT	16	AGCAAATTCACTGGAATGCACCTATATGC	0.46	432364-3-neg-i	-	ATGTCACCAGCAAATTCACT	GG	NG	3	Transition
ZC4H2	432364	NA	NA	chrX-64137746-64137746_2GsubA-432364-pos-i	+	GGCATATAGGTGCATTCCGG	TG	NG	G	A	2	TATAGGTGCATTC	CAGTGAATTTGCTGGT	16	ACCAGCAAATTCACTGGAATGCACCTATA	0.38	432364-3-neg-i	-	ATGTCACCAGCAAATTCACT	GG	NG	3	Transition
ZC4H2	432364	NA	NA	chrX-64137746-64137746_3GsubA-432364-neg-i	-	ATGTCACCAGCAAATTCACC	GG	NG	G	A	3	GAATTTGCTGGTG	ATAGGTGCATTCCAGT	16	ATAGGTGCATTCCAGTGAATTTGCTGGTG	0.46	432364-2-pos-i	+	GGCATATAGGTGCATTCCAG	TG	NG	2	Transition
ZC4H2	432364	75.6976	NA	chrX-64137746-64137746_4GsubA-432364-neg-i	-	CATGTCACCAGCAAATTCAC	CG	NG	G	A	4	AATTTGCTGGTGA	TAGGTGCATTCCAGTG	16	TAGGTGCATTCCAGTGAATTTGCTGGTGA	0.38	432364-2-pos-i	+	GGCATATAGGTGCATTCCAG	TG	NG	2	Transition
ZC4H2	548020	NA	NA	chrX-64139056-64139056_5GsubA-548020-pos-i	+	GGGGCTCCTGAGGTTCTGTC	TG	NG	G	A	5	CTCCTGAGGTTCT	GTCTACCATTCTGCTT	16	AAGCAGAATGGTAGACAGAACCTCAGGAG	0.54	548020-3-neg-i	-	GAAGCAGAAAGCAGAATGGT	AG	NG	3	Transition
ZC4H2	689619	NA	NA	chrX-64139071-64139071_12GsubA-689619-pos-i	+	TGAGGTTCTGTCTGCCATTC	TG	NG	G	A	12	GTTCTGTCTGCCA	TTCTGCTTTCTACTTC	16	GAAGTAGAAAGCAGAATGGCAGACAGAAC	0.54	689619-3-neg-i	-	CCAAAGTTACTTTGAGAAGT	AG	NG	3	Transition
ZC4H2	689619	NA	NA	chrX-64139071-64139071_5GsubA-689619-pos-i	+	CTGTCTGCCATTCTGCTTTC	TG	NG	G	A	5	CTGCCATTCTGCT	TTCTACTTCTCAAAGT	16	ACTTTGAGAAGTAGAAAGCAGAATGGCAG	0.54	689619-3-neg-i	-	CCAAAGTTACTTTGAGAAGT	AG	NG	3	Transition
ZC4H2	429826	49.0564	NA	chrX-64141723-64141723_12GsubA-429826-neg-i	-	GGAGAAGATGGCCCATGTGG	AG	NG	G	A	12	CATGGGCCATCTT	AGTCAGAGTTCCTCCA	16	AGTCAGAGTTCCTCCACATGGGCCATCTT	0.54	429826-2-pos-i	+	TGTCAGCGTGGATCAGTCAG	AG	NG	2	Transition
ZC4H2	429826	NA	NA	chrX-64141723-64141723_14GsubA-429826-neg-i	-	CAGGAGAAGATGGCCCATGT	GG	NG	G	A	14	TGGGCCATCTTCT	TCAGAGTTCCTCCACA	16	TCAGAGTTCCTCCACATGGGCCATCTTCT	0.54	429826-2-pos-i	+	TGTCAGCGTGGATCAGTCAG	AG	NG	2	Transition
ZC4H2	208658	NA	NA	chrX-64141774-64141774_5GsubA-208658-pos-i	+	GTAGCAGAAGGTCCATCTCC	TG	NG	G	A	5	CAGAAGGTCCATC	TCCTACTTGTATTCCT	16	AGGAATACAAGTAGGAGATGGACCTTCTG	0.54	208658-2-neg-i	-	CACCTGAAGGAATACAAGTA	GG	NG	2	Transition
ZC4H2	208658	74.7072	NA	chrX-64141774-64141774_3GsubA-208658-neg-i	-	GCACCTGAAGGAATACAAGC	AG	NG	G	A	3	TGTATTCCTTCAG	AGGTCCATCTCCTACT	16	AGGTCCATCTCCTACTTGTATTCCTTCAG	0.38	208658-1-pos-i	+	CAGAAGGTCCATCTCCTACT	TG	NG	1	Transition
ZC4H2	208658	NA	NA	chrX-64141774-64141774_6GsubA-208658-neg-i	-	AAGGCACCTGAAGGAATACA	AG	NG	G	A	6	ATTCCTTCAGGTG	TCCATCTCCTACTTGT	16	TCCATCTCCTACTTGTATTCCTTCAGGTG	0.46	208658-1-pos-i	+	CAGAAGGTCCATCTCCTACT	TG	NG	1	Transition
ZC4H2	208658	66.9638	NA	chrX-64141774-64141774_15GsubA-208658-neg-i	-	GTCAGAGGAAAGGCACCTGA	AG	NG	G	A	15	GGTGCCTTTCCTC	TACTTGTATTCCTTCA	16	TACTTGTATTCCTTCAGGTGCCTTTCCTC	0.62	208658-1-pos-i	+	CAGAAGGTCCATCTCCTACT	TG	NG	1	Transition
MSN	372154	NA	NA	chrX-64951012-64951012_5CsubT-372154-neg-i	-	CCTCATGCCACACCTGGATC	CG	NG	C	T	5	CCAGGTGTGGCAT	AGTGGGAGGAGTGGAT	16	AGTGGGAGGAGTGGATCCAGGTGTGGCAT	0.62	372154-3-pos-i	+	CAAGGACCAGTGGGAGGAGT	GG	NG	3	Transition
MSN	372154	NA	NA	chrX-64951012-64951012_10CsubT-372154-neg-i	-	GTGTTCCTCATGCCACACCT	GG	NG	C	T	10	TGTGGCATGAGGA	GAGGAGTGGATCCAGG	16	GAGGAGTGGATCCAGGTGTGGCATGAGGA	0.54	372154-3-pos-i	+	CAAGGACCAGTGGGAGGAGT	GG	NG	3	Transition
MSN	372154	51.1538	NA	chrX-64951012-64951012_11CsubT-372154-neg-i	-	GGTGTTCCTCATGCCACACC	TG	NG	C	T	11	GTGGCATGAGGAA	AGGAGTGGATCCAGGT	16	AGGAGTGGATCCAGGTGTGGCATGAGGAA	0.54	372154-3-pos-i	+	CAAGGACCAGTGGGAGGAGT	GG	NG	3	Transition
MSN	372155	69.9152	NA	chrX-64959678-64959678_5CsubT-372155-neg-i	-	GCAGGGTCTTGTATTTGTCT	CG	NG	C	T	5	CAAATACAAGACC	TGCGACTGGGCTGAGA	16	TGCGACTGGGCTGAGACAAATACAAGACC	0.38	372155-2-pos-i	+	GAGAACATGCGACTGGGCTG	AG	NG	2	Transition
AR	9825	NA	NA	chrX-66765166-66765166_12CsubT-9825-pos-i	+	CGGCGCCAGTTTGCTGCTGC	TG	NG	C	T	12	GCCAGTTTGCTGC	TGCTGCAGCAGTAGCA	16	TGCTACTGCTGCAGCAGCAGCAAACTGGC	0.62	9825-2-neg-i	-	GCTGCTGCTGCTGCTGCTAC	TG	NG	2	Transition
AR	9825	NA	NA	chrX-66765166-66765166_9CsubT-9825-pos-i	+	CGCCAGTTTGCTGCTGCTGC	AG	NG	C	T	9	AGTTTGCTGCTGC	TGCAGCAGTAGCAGCA	16	TGCTGCTACTGCTGCAGCAGCAGCAAACT	0.54	9825-2-neg-i	-	GCTGCTGCTGCTGCTGCTAC	TG	NG	2	Transition
AR	9825	NA	NA	chrX-66765166-66765166_6CsubT-9825-pos-i	+	CAGTTTGCTGCTGCTGCAGC	AG	NG	C	T	6	TTGCTGCTGCTGC	AGCAGTAGCAGCAGCA	16	TGCTGCTGCTACTGCTGCAGCAGCAGCAA	0.62	9825-2-neg-i	-	GCTGCTGCTGCTGCTGCTAC	TG	NG	2	Transition
AR	492775	NA	NA	chrX-66765202-66765202_14CsubT-492775-neg-i	-	TCTCTTGCTGCTGCTGCTGC	TG	NG	C	T	14	GCAGCAGCAGCAA	AGTAGCAGCAGCAGCA	16	AGTAGCAGCAGCAGCAGCAGCAGCAGCAA	0.62	492775-3-pos-i	+	GCAGCAGCAGCAGCAGCAGT	AG	NG	3	Transition
AR	492776	NA	NA	chrX-66765205-66765205_11CsubT-492776-neg-i	-	TCTCTTGCTGCTGCTGCTGC	TG	NG	C	T	11	GCAGCAGCAGCAA	AGCAGTAGCAGCAGCA	16	AGCAGTAGCAGCAGCAGCAGCAGCAGCAA	0.62	492776-3-pos-i	+	GCAGCAGCAGCAGCAGCAGT	AG	NG	3	Transition
AR	492776	NA	NA	chrX-66765205-66765205_14CsubT-492776-neg-i	-	TAGTCTCTTGCTGCTGCTGC	TG	NG	C	T	14	GCAGCAGCAAGAG	AGTAGCAGCAGCAGCA	16	AGTAGCAGCAGCAGCAGCAGCAGCAAGAG	0.62	492776-3-pos-i	+	GCAGCAGCAGCAGCAGCAGT	AG	NG	3	Transition
AR	279683	NA	NA	chrX-66765208-66765208_8CsubT-279683-neg-i	-	TCTCTTGCTGCTGCTGCTGC	TG	NG	C	T	8	GCAGCAGCAGCAA	AGCAGCAGTAGCAGCA	16	AGCAGCAGTAGCAGCAGCAGCAGCAGCAA	0.62	279683-3-pos-i	+	GCAGCAGCAGCAGCAGCAGT	AG	NG	3	Transition
AR	279683	NA	NA	chrX-66765208-66765208_11CsubT-279683-neg-i	-	TAGTCTCTTGCTGCTGCTGC	TG	NG	C	T	11	GCAGCAGCAAGAG	AGCAGTAGCAGCAGCA	16	AGCAGTAGCAGCAGCAGCAGCAGCAAGAG	0.62	279683-3-pos-i	+	GCAGCAGCAGCAGCAGCAGT	AG	NG	3	Transition
AR	279683	NA	NA	chrX-66765208-66765208_14CsubT-279683-neg-i	-	GGCTAGTCTCTTGCTGCTGC	TG	NG	C	T	14	GCAGCAAGAGACT	AGTAGCAGCAGCAGCA	16	AGTAGCAGCAGCAGCAGCAGCAAGAGACT	0.54	279683-3-pos-i	+	GCAGCAGCAGCAGCAGCAGT	AG	NG	3	Transition
AR	523314	NA	NA	chrX-66765217-66765217_2CsubT-523314-neg-i	-	TAGTCTCTTGCTGCTGCTGC	TG	NG	C	T	2	GCAGCAGCAAGAG	AGCAGCAGCAGCAGTA	16	AGCAGCAGCAGCAGTAGCAGCAGCAAGAG	0.62	523314-3-pos-i	+	GCAGCAGCAGCAGCAGCAGT	AG	NG	3	Transition
AR	523314	NA	NA	chrX-66765217-66765217_5CsubT-523314-neg-i	-	GGCTAGTCTCTTGCTGCTGC	TG	NG	C	T	5	GCAGCAAGAGACT	AGCAGCAGCAGTAGCA	16	AGCAGCAGCAGTAGCAGCAGCAAGAGACT	0.54	523314-3-pos-i	+	GCAGCAGCAGCAGCAGCAGT	AG	NG	3	Transition
AR	523314	NA	NA	chrX-66765217-66765217_8CsubT-523314-neg-i	-	TGGGGCTAGTCTCTTGCTGC	TG	NG	C	T	8	GCAAGAGACTAGC	AGCAGCAGTAGCAGCA	16	AGCAGCAGTAGCAGCAGCAAGAGACTAGC	0.54	523314-3-pos-i	+	GCAGCAGCAGCAGCAGCAGT	AG	NG	3	Transition
AR	523314	NA	NA	chrX-66765217-66765217_11CsubT-523314-neg-i	-	GCCTGGGGCTAGTCTCTTGC	TG	NG	C	T	11	AGAGACTAGCCCC	AGCAGTAGCAGCAGCA	16	AGCAGTAGCAGCAGCAAGAGACTAGCCCC	0.62	523314-3-pos-i	+	GCAGCAGCAGCAGCAGCAGT	AG	NG	3	Transition
AR	458365	NA	NA	chrX-66765256-66765256_15CsubT-458365-pos-i	+	GCAAGAGACTAGCCCCAGGC	AG	NG	C	T	15	GAGACTAGCCCCA	GGCAGCAGCAGCAGTA	16	TACTGCTGCTGCTGCCTGGGGCTAGTCTC	0.62	458365-2-neg-i	-	AACCATCCTCACCCTGCTAC	TG	NG	2	Transition
AR	458365	NA	NA	chrX-66765256-66765256_2CsubT-458365-neg-i	-	AACCATCCTCACCCTGCTGC	TG	NG	C	T	2	GCAGGGTGAGGAT	GGCAGCAGCAGCAGTA	16	GGCAGCAGCAGCAGTAGCAGGGTGAGGAT	0.62	458365-3-pos-i	+	CCCCAGGCAGCAGCAGCAGT	AG	NG	3	Transition
AR	458365	NA	NA	chrX-66765256-66765256_5CsubT-458365-neg-i	-	GAGAACCATCCTCACCCTGC	TG	NG	C	T	5	GGGTGAGGATGGT	AGCAGCAGCAGTAGCA	16	AGCAGCAGCAGTAGCAGGGTGAGGATGGT	0.62	458365-3-pos-i	+	CCCCAGGCAGCAGCAGCAGT	AG	NG	3	Transition
AR	458365	NA	NA	chrX-66765256-66765256_8CsubT-458365-neg-i	-	GGGGAGAACCATCCTCACCC	TG	NG	C	T	8	TGAGGATGGTTCT	AGCAGCAGTAGCAGGG	16	AGCAGCAGTAGCAGGGTGAGGATGGTTCT	0.46	458365-3-pos-i	+	CCCCAGGCAGCAGCAGCAGT	AG	NG	3	Transition
AR	575053	7.01745	NA	chrX-66765259-66765259_2CsubT-575053-pos-i	+	AGGCAGCAGCAGCAGCAGCA	GG	NG	C	T	2	AGCAGCAGCAGCA	GTAGGGTGAGGATGGT	16	ACCATCCTCACCCTACTGCTGCTGCTGCT	0.62	575053-2-neg-i	-	GAGAACCATCCTCACCCTAC	TG	NG	2	Transition
AR	575053	NA	15.3397	chrX-66765259-66765259_2CsubT-575053-neg-i	-	GAGAACCATCCTCACCCTGC	TG	NG	C	T	2	GGGTGAGGATGGT	AGCAGCAGCAGCAGTA	16	AGCAGCAGCAGCAGTAGGGTGAGGATGGT	0.62	575053-3-pos-i	+	CAGGCAGCAGCAGCAGCAGT	AG	NG	3	Transition
AR	575053	NA	15.3397	chrX-66765259-66765259_5CsubT-575053-neg-i	-	GGGGAGAACCATCCTCACCC	TG	NG	C	T	5	TGAGGATGGTTCT	AGCAGCAGCAGTAGGG	16	AGCAGCAGCAGTAGGGTGAGGATGGTTCT	0.46	575053-3-pos-i	+	CAGGCAGCAGCAGCAGCAGT	AG	NG	3	Transition
AR	464802	28.4987	NA	chrX-66765280-66765280_14CsubT-464802-pos-i	+	CAGCAGCAGCAGGGTGAGGA	TG	NG	C	T	14	AGCAGCAGGGTGA	GGATGGTTCTCCCTAA	16	TTAGGGAGAACCATCCTCACCCTGCTGCT	0.62	464802-2-neg-i	-	GGCCTCTACGATGGGCTTAG	GG	NG	2	Transition
AR	464802	NA	NA	chrX-66765280-66765280_2CsubT-464802-pos-i	+	GGTGAGGATGGTTCTCCCCA	AG	NG	C	T	2	AGGATGGTTCTCC	CTAAGCCCATCGTAGA	16	TCTACGATGGGCTTAGGGAGAACCATCCT	0.54	464802-2-neg-i	-	GGCCTCTACGATGGGCTTAG	GG	NG	2	Transition
AR	464802	NA	NA	chrX-66765280-66765280_2CsubT-464802-neg-i	-	GGCCTCTACGATGGGCTTGG	GG	NG	C	T	2	AGCCCATCGTAGA	AGGATGGTTCTCCCTA	16	AGGATGGTTCTCCCTAAGCCCATCGTAGA	0.54	464802-2-pos-i	+	GGTGAGGATGGTTCTCCCTA	AG	NG	2	Transition
AR	464802	83.8855	NA	chrX-66765280-66765280_3CsubT-464802-neg-i	-	GGGCCTCTACGATGGGCTTG	GG	NG	C	T	3	GCCCATCGTAGAG	GGATGGTTCTCCCTAA	16	GGATGGTTCTCCCTAAGCCCATCGTAGAG	0.62	464802-2-pos-i	+	GGTGAGGATGGTTCTCCCTA	AG	NG	2	Transition
AR	464802	87.6087	NA	chrX-66765280-66765280_4CsubT-464802-neg-i	-	GGGGCCTCTACGATGGGCTT	GG	NG	C	T	4	CCCATCGTAGAGG	GATGGTTCTCCCTAAG	16	GATGGTTCTCCCTAAGCCCATCGTAGAGG	0.62	464802-2-pos-i	+	GGTGAGGATGGTTCTCCCTA	AG	NG	2	Transition
AR	464802	77.556	NA	chrX-66765280-66765280_5CsubT-464802-neg-i	-	TGGGGCCTCTACGATGGGCT	TG	NG	C	T	5	CCATCGTAGAGGC	ATGGTTCTCCCTAAGC	16	ATGGTTCTCCCTAAGCCCATCGTAGAGGC	0.62	464802-2-pos-i	+	GGTGAGGATGGTTCTCCCTA	AG	NG	2	Transition
AR	492777	NA	NA	chrX-66765463-66765463_5GsubA-492777-pos-i	+	CCTCCGGACGAGGATGACTC	AG	NG	G	A	5	CGGACGAGGATGA	CTCAACTGCCCCATCC	16	GGATGGGGCAGTTGAGTCATCCTCGTCCG	0.62	492777-1-neg-i	-	CAACGTGGATGGGGCAGTTG	AG	NG	1	Transition
AR	492777	NA	NA	chrX-66765463-66765463_6GsubA-492777-neg-i	-	AGGGACAACGTGGATGGGGC	AG	NG	G	A	6	CCATCCACGTTGT	GGATGACTCAACTGCC	16	GGATGACTCAACTGCCCCATCCACGTTGT	0.54	492777-2-pos-i	+	CCGGACGAGGATGACTCAAC	TG	NG	2	Transition
AR	492777	NA	NA	chrX-66765463-66765463_9GsubA-492777-neg-i	-	AGCAGGGACAACGTGGATGG	GG	NG	G	A	9	TCCACGTTGTCCC	TGACTCAACTGCCCCA	16	TGACTCAACTGCCCCATCCACGTTGTCCC	0.62	492777-2-pos-i	+	CCGGACGAGGATGACTCAAC	TG	NG	2	Transition
AR	492777	80.9662	NA	chrX-66765463-66765463_10GsubA-492777-neg-i	-	CAGCAGGGACAACGTGGATG	GG	NG	G	A	10	CCACGTTGTCCCT	GACTCAACTGCCCCAT	16	GACTCAACTGCCCCATCCACGTTGTCCCT	0.62	492777-2-pos-i	+	CCGGACGAGGATGACTCAAC	TG	NG	2	Transition
AR	492777	87.6104	NA	chrX-66765463-66765463_11GsubA-492777-neg-i	-	CCAGCAGGGACAACGTGGAT	GG	NG	G	A	11	CACGTTGTCCCTG	ACTCAACTGCCCCATC	16	ACTCAACTGCCCCATCCACGTTGTCCCTG	0.62	492777-2-pos-i	+	CCGGACGAGGATGACTCAAC	TG	NG	2	Transition
AR	492777	NA	NA	chrX-66765463-66765463_15GsubA-492777-neg-i	-	GGGCCCAGCAGGGACAACGT	GG	NG	G	A	15	TTGTCCCTGCTGG	AACTGCCCCATCCACG	16	AACTGCCCCATCCACGTTGTCCCTGCTGG	0.62	492777-2-pos-i	+	CCGGACGAGGATGACTCAAC	TG	NG	2	Transition
AR	492782	NA	NA	chrX-66863169-66863169_10GsubA-492782-pos-i	+	TCCACCCCAGAAGACCTGCC	TG	NG	G	A	10	CCCCAGAAGACCT	GCCTGATCTATGGAGA	16	TCTCCATAGATCAGGCAGGTCTTCTGGGG	0.62	492782-3-neg-i	-	CCCAGAAGCTTCATCTCCAT	AG	NG	3	Transition
AR	492782	62.5236	NA	chrX-66863169-66863169_3GsubA-492782-pos-i	+	CAGAAGACCTGCCTGATCTG	TG	NG	G	A	3	AGACCTGCCTGAT	CTATGGAGATGAAGCT	16	AGCTTCATCTCCATAGATCAGGCAGGTCT	0.54	492782-3-neg-i	-	CCCAGAAGCTTCATCTCCAT	AG	NG	3	Transition
AR	492782	NA	NA	chrX-66863169-66863169_2GsubA-492782-pos-i	+	AGAAGACCTGCCTGATCTGT	GG	NG	G	A	2	GACCTGCCTGATC	TATGGAGATGAAGCTT	16	AAGCTTCATCTCCATAGATCAGGCAGGTC	0.62	492782-3-neg-i	-	CCCAGAAGCTTCATCTCCAT	AG	NG	3	Transition
AR	492782	NA	57.8848	chrX-66863169-66863169_3GsubA-492782-neg-i	-	CCCAGAAGCTTCATCTCCAC	AG	NG	G	A	3	GAGATGAAGCTTC	ACCTGCCTGATCTATG	16	ACCTGCCTGATCTATGGAGATGAAGCTTC	0.46	492782-3-pos-i	+	CAGAAGACCTGCCTGATCTA	TG	NG	3	Transition
AR	9813	NA	NA	chrX-66905872-66905872_4GsubA-9813-neg-i	-	AGTGCAATCATTTCTGCTGG	CG	NG	G	A	4	GCAGAAATGATTG	AAGTACCTGTGCACCA	16	AAGTACCTGTGCACCAGCAGAAATGATTG	0.38	9813-1-pos-i	+	AACAGAAGTACCTGTGCACC	AG	NG	1	Transition
AR	9813	68.2516	NA	chrX-66905872-66905872_7GsubA-9813-neg-i	-	AATAGTGCAATCATTTCTGC	TG	NG	G	A	7	GAAATGATTGCAC	TACCTGTGCACCAGCA	16	TACCTGTGCACCAGCAGAAATGATTGCAC	0.38	9813-1-pos-i	+	AACAGAAGTACCTGTGCACC	AG	NG	1	Transition
AR	279685	65.1928	62.4744	chrX-66931243-66931243_7GsubA-279685-neg-i	-	ACCAAGTTTCTTCAGCTTCC	GG	NG	G	A	7	AGCTGAAGAAACT	TTCCCAATAACCCGGA	16	TTCCCAATAACCCGGAAGCTGAAGAAACT	0.38	279685-1-pos-i	+	TCTCTTCCTTCCCAATAACC	CG	NG	1	Transition
AR	279685	62.9552	62.4744	chrX-66931243-66931243_8GsubA-279685-neg-i	-	TACCAAGTTTCTTCAGCTTC	CG	NG	G	A	8	GCTGAAGAAACTT	TCCCAATAACCCGGAA	16	TCCCAATAACCCGGAAGCTGAAGAAACTT	0.38	279685-1-pos-i	+	TCTCTTCCTTCCCAATAACC	CG	NG	1	Transition
AR	9809	NA	NA	chrX-66931301-66931301_15GsubA-9809-pos-i	+	CTGAAACTACAGGAGGAAGG	AG	NG	G	A	15	AACTACAGGAGGA	AGGAGAGGCTTCCAAC	16	GTTGGAAGCCTCTCCTTCCTCCTGTAGTT	0.46	9809-2-neg-i	-	TCAGTGGGGCTGGTGGTGTT	GG	NG	2	Transition
AR	9809	36.3037	NA	chrX-66931301-66931301_13GsubA-9809-pos-i	+	GAAACTACAGGAGGAAGGAG	AG	NG	G	A	13	CTACAGGAGGAAG	GAGAGGCTTCCAACAC	16	GTGTTGGAAGCCTCTCCTTCCTCCTGTAG	0.54	9809-2-neg-i	-	TCAGTGGGGCTGGTGGTGTT	GG	NG	2	Transition
AR	9809	NA	NA	chrX-66931301-66931301_12GsubA-9809-pos-i	+	AAACTACAGGAGGAAGGAGA	GG	NG	G	A	12	TACAGGAGGAAGG	AGAGGCTTCCAACACC	16	GGTGTTGGAAGCCTCTCCTTCCTCCTGTA	0.54	9809-2-neg-i	-	TCAGTGGGGCTGGTGGTGTT	GG	NG	2	Transition
AR	9809	NA	NA	chrX-66931301-66931301_5GsubA-9809-pos-i	+	AGGAGGAAGGAGAGGCTTCC	AG	NG	G	A	5	GGAAGGAGAGGCT	TCCAACACCACCAGCC	16	GGCTGGTGGTGTTGGAAGCCTCTCCTTCC	0.62	9809-2-neg-i	-	TCAGTGGGGCTGGTGGTGTT	GG	NG	2	Transition
AR	9832	NA	NA	chrX-66931391-66931391_13TsubC-9832-pos-i	+	TGAATGTCAGCCCATCTTTC	TG	NG	T	C	13	TGTCAGCCCATCT	TTCTGAATGTCCCGGA	16	TCCGGGACATTCAGAAAGATGGGCTGACA	0.54	9832-3-neg-i	-	ACCTGGCTCAATGGCTTCCG	GG	NG	3	Transition
AR	9832	NA	NA	chrX-66931391-66931391_9TsubC-9832-pos-i	+	TGTCAGCCCATCTTTCTGAA	TG	NG	T	C	9	AGCCCATCTTTCT	GAATGTCCCGGAAGCC	16	GGCTTCCGGGACATTCAGAAAGATGGGCT	0.46	9832-3-neg-i	-	ACCTGGCTCAATGGCTTCCG	GG	NG	3	Transition
AR	9832	NA	NA	chrX-66931391-66931391_3TsubC-9832-neg-i	-	ACCTGGCTCAATGGCTTCCA	GG	NG	T	C	3	AAGCCATTGAGCC	TTTCTGAATGTCCCGG	16	TTTCTGAATGTCCCGGAAGCCATTGAGCC	0.54	9832-3-pos-i	+	CCCATCTTTCTGAATGTCCC	GG	NG	3	Transition
AR	9832	69.4404	NA	chrX-66931391-66931391_4TsubC-9832-neg-i	-	CACCTGGCTCAATGGCTTCC	AG	NG	T	C	4	AGCCATTGAGCCA	TTCTGAATGTCCCGGA	16	TTCTGAATGTCCCGGAAGCCATTGAGCCA	0.54	9832-3-pos-i	+	CCCATCTTTCTGAATGTCCC	GG	NG	3	Transition
AR	9832	NA	NA	chrX-66931391-66931391_11TsubC-9832-neg-i	-	CACACTACACCTGGCTCAAT	GG	NG	T	C	11	GAGCCAGGTGTAG	TGTCCCGGAAGCCATT	16	TGTCCCGGAAGCCATTGAGCCAGGTGTAG	0.62	9832-3-pos-i	+	CCCATCTTTCTGAATGTCCC	GG	NG	3	Transition
AR	9832	64.2609	NA	chrX-66931391-66931391_12TsubC-9832-neg-i	-	ACACACTACACCTGGCTCAA	TG	NG	T	C	12	AGCCAGGTGTAGT	GTCCCGGAAGCCATTG	16	GTCCCGGAAGCCATTGAGCCAGGTGTAGT	0.54	9832-3-pos-i	+	CCCATCTTTCTGAATGTCCC	GG	NG	3	Transition
AR	492786	NA	60.9734	chrX-66931402-66931402_11GsubA-492786-pos-i	+	ATCTTTCTGAATGTCCTGGA	AG	NG	G	A	11	TTCTGAATGTCCT	GGAAGCCATTAAGCCA	16	TGGCTTAATGGCTTCCAGGACATTCAGAA	0.38	492786-1-neg-i	-	ACACACTACACCTGGCTTAA	TG	NG	1	Transition
AR	492786	NA	60.9734	chrX-66931402-66931402_5GsubA-492786-pos-i	+	CTGAATGTCCTGGAAGCCAT	TG	NG	G	A	5	ATGTCCTGGAAGC	CATTAAGCCAGGTGTA	16	TACACCTGGCTTAATGGCTTCCAGGACAT	0.54	492786-1-neg-i	-	ACACACTACACCTGGCTTAA	TG	NG	1	Transition
AR	492786	NA	60.9734	chrX-66931402-66931402_3GsubA-492786-pos-i	+	GAATGTCCTGGAAGCCATTG	AG	NG	G	A	3	GTCCTGGAAGCCA	TTAAGCCAGGTGTAGT	16	ACTACACCTGGCTTAATGGCTTCCAGGAC	0.62	492786-1-neg-i	-	ACACACTACACCTGGCTTAA	TG	NG	1	Transition
AR	492786	64.2609	NA	chrX-66931402-66931402_1GsubA-492786-neg-i	-	ACACACTACACCTGGCTCAA	TG	NG	G	A	1	AGCCAGGTGTAGT	GTCCTGGAAGCCATTA	16	GTCCTGGAAGCCATTAAGCCAGGTGTAGT	0.54	492786-3-pos-i	+	GAATGTCCTGGAAGCCATTA	AG	NG	3	Transition
AR	492786	NA	NA	chrX-66931402-66931402_8GsubA-492786-neg-i	-	GTCCAGCACACACTACACCT	GG	NG	G	A	8	TGTAGTGTGTGCT	AAGCCATTAAGCCAGG	16	AAGCCATTAAGCCAGGTGTAGTGTGTGCT	0.46	492786-3-pos-i	+	GAATGTCCTGGAAGCCATTA	AG	NG	3	Transition
AR	492786	89.7101	NA	chrX-66931402-66931402_9GsubA-492786-neg-i	-	TGTCCAGCACACACTACACC	TG	NG	G	A	9	GTAGTGTGTGCTG	AGCCATTAAGCCAGGT	16	AGCCATTAAGCCAGGTGTAGTGTGTGCTG	0.54	492786-3-pos-i	+	GAATGTCCTGGAAGCCATTA	AG	NG	3	Transition
AR	492787	NA	NA	chrX-66931444-66931444_9GsubA-492787-pos-i	+	TGCTGGACACGACAACAACC	AG	NG	G	A	9	GGACACGACAACA	ACCAGCCCAACTCCTT	16	AAGGAGTTGGGCTGGTTGTTGTCGTGTCC	0.54	492787-2-neg-i	-	GCAAGGCTGCAAAGGAGTTG	GG	NG	2	Transition
AR	492787	NA	NA	chrX-66931444-66931444_5GsubA-492787-pos-i	+	GGACACGACAACAACCAGCC	CG	NG	G	A	5	ACGACAACAACCA	GCCCAACTCCTTTGCA	16	TGCAAAGGAGTTGGGCTGGTTGTTGTCGT	0.46	492787-2-neg-i	-	GCAAGGCTGCAAAGGAGTTG	GG	NG	2	Transition
AR	492788	NA	56.515	chrX-66931462-66931462_11CsubT-492788-pos-i	+	AACCAGCCCGACTCCTTTGC	AG	NG	C	T	11	AGCCCGACTCCTT	TGCAGCCTTGTTCTCT	16	AGAGAACAAGGCTGCAAAGGAGTCGGGCT	0.62	492788-1-neg-i	-	TTCATTGAGGCTAGAGAACA	AG	NG	1	Transition
AR	492788	NA	56.515	chrX-66931462-66931462_6CsubT-492788-pos-i	+	GCCCGACTCCTTTGCAGCCT	TG	NG	C	T	6	GACTCCTTTGCAG	CCTTGTTCTCTAGCCT	16	AGGCTAGAGAACAAGGCTGCAAAGGAGTC	0.54	492788-1-neg-i	-	TTCATTGAGGCTAGAGAACA	AG	NG	1	Transition
AR	492789	NA	57.3895	chrX-66931475-66931475_11AsubG-492789-pos-i	+	CCTTTGCAGCCTTGCTCTCT	AG	NG	A	G	11	TGCAGCCTTGCTC	TCTAGCCTCAGTGAAC	16	GTTCACTGAGGCTAGAGAGCAAGGCTGCA	0.62	492789-1-neg-i	-	GTCTCTCTCCCAGTTCACTG	AG	NG	1	Transition
AR	492789	76.0569	NA	chrX-66931475-66931475_1AsubG-492789-neg-i	-	GTCTCTCTCCCAGTTCATTG	AG	NG	A	G	1	TGAACTGGGAGAG	TGCTCTCTAGCCTCAG	16	TGCTCTCTAGCCTCAGTGAACTGGGAGAG	0.54	492789-3-pos-i	+	GCCTTGCTCTCTAGCCTCAG	TG	NG	3	Transition
AR	492789	NA	NA	chrX-66931475-66931475_10AsubG-492789-neg-i	-	GTACAAGCTGTCTCTCTCCC	AG	NG	A	G	10	AGAGAGACAGCTT	GCCTCAGTGAACTGGG	16	GCCTCAGTGAACTGGGAGAGAGACAGCTT	0.46	492789-3-pos-i	+	GCCTTGCTCTCTAGCCTCAG	TG	NG	3	Transition
AR	9852	NA	NA	chrX-66931495-66931495_14CsubT-9852-pos-i	+	TCTAGCCTCAATGAACTGGG	AG	NG	C	T	14	GCCTCAATGAACT	GGGAGAGAGACAGTTT	16	AAACTGTCTCTCTCCCAGTTCATTGAGGC	0.46	9852-2-neg-i	-	ACTTGACCACGTGTACAAAC	TG	NG	2	Transition
AR	9852	NA	NA	chrX-66931495-66931495_12CsubT-9852-pos-i	+	TAGCCTCAATGAACTGGGAG	AG	NG	C	T	12	CTCAATGAACTGG	GAGAGAGACAGTTTGT	16	ACAAACTGTCTCTCTCCCAGTTCATTGAG	0.46	9852-2-neg-i	-	ACTTGACCACGTGTACAAAC	TG	NG	2	Transition
AR	9852	NA	NA	chrX-66931495-66931495_10CsubT-9852-pos-i	+	GCCTCAATGAACTGGGAGAG	AG	NG	C	T	10	CAATGAACTGGGA	GAGAGACAGTTTGTAC	16	GTACAAACTGTCTCTCTCCCAGTTCATTG	0.46	9852-2-neg-i	-	ACTTGACCACGTGTACAAAC	TG	NG	2	Transition
AR	9852	NA	NA	chrX-66931495-66931495_6CsubT-9852-pos-i	+	CAATGAACTGGGAGAGAGAC	AG	NG	C	T	6	GAACTGGGAGAGA	GACAGTTTGTACACGT	16	ACGTGTACAAACTGTCTCTCTCCCAGTTC	0.54	9852-2-neg-i	-	ACTTGACCACGTGTACAAAC	TG	NG	2	Transition
AR	9852	NA	NA	chrX-66931495-66931495_2CsubT-9852-pos-i	+	GAACTGGGAGAGAGACAGCT	TG	NG	C	T	2	TGGGAGAGAGACA	GTTTGTACACGTGGTC	16	GACCACGTGTACAAACTGTCTCTCTCCCA	0.54	9852-2-neg-i	-	ACTTGACCACGTGTACAAAC	TG	NG	2	Transition
AR	9852	NA	NA	chrX-66931495-66931495_2CsubT-9852-neg-i	-	ACTTGACCACGTGTACAAGC	TG	NG	C	T	2	TGTACACGTGGTC	TGGGAGAGAGACAGTT	16	TGGGAGAGAGACAGTTTGTACACGTGGTC	0.54	9852-2-pos-i	+	GAACTGGGAGAGAGACAGTT	TG	NG	2	Transition
AR	9852	NA	NA	chrX-66931495-66931495_5CsubT-9852-neg-i	-	CCCACTTGACCACGTGTACA	AG	NG	C	T	5	ACACGTGGTCAAG	GAGAGAGACAGTTTGT	16	GAGAGAGACAGTTTGTACACGTGGTCAAG	0.54	9852-2-pos-i	+	GAACTGGGAGAGAGACAGTT	TG	NG	2	Transition
AR	492790	86.5375	NA	chrX-66931513-66931513_12TsubC-492790-pos-i	+	AGAGAGACAGCTTGTACACG	TG	NG	T	C	12	AGACAGCTTGTAC	ACGTGGTCAAGCGGGC	16	GCCCGCTTGACCACGTGTACAAGCTGTCT	0.46	492790-1-neg-i	-	AGGCAAGGCCTTGGCCCGCT	TG	NG	1	Transition
AR	492790	NA	NA	chrX-66931513-66931513_11TsubC-492790-pos-i	+	GAGAGACAGCTTGTACACGT	GG	NG	T	C	11	GACAGCTTGTACA	CGTGGTCAAGCGGGCC	16	GGCCCGCTTGACCACGTGTACAAGCTGTC	0.46	492790-1-neg-i	-	AGGCAAGGCCTTGGCCCGCT	TG	NG	1	Transition
AR	492790	NA	NA	chrX-66931513-66931513_6TsubC-492790-pos-i	+	ACAGCTTGTACACGTGGTCA	AG	NG	T	C	6	CTTGTACACGTGG	TCAAGCGGGCCAAGGC	16	GCCTTGGCCCGCTTGACCACGTGTACAAG	0.54	492790-1-neg-i	-	AGGCAAGGCCTTGGCCCGCT	TG	NG	1	Transition
AR	492790	92.1493	NA	chrX-66931513-66931513_4TsubC-492790-pos-i	+	AGCTTGTACACGTGGTCAAG	TG	NG	T	C	4	TGTACACGTGGTC	AAGCGGGCCAAGGCCT	16	AGGCCTTGGCCCGCTTGACCACGTGTACA	0.54	492790-1-neg-i	-	AGGCAAGGCCTTGGCCCGCT	TG	NG	1	Transition
AR	492790	89.0967	NA	chrX-66931513-66931513_3TsubC-492790-pos-i	+	GCTTGTACACGTGGTCAAGT	GG	NG	T	C	3	GTACACGTGGTCA	AGCGGGCCAAGGCCTT	16	AAGGCCTTGGCCCGCTTGACCACGTGTAC	0.54	492790-1-neg-i	-	AGGCAAGGCCTTGGCCCGCT	TG	NG	1	Transition
AR	492790	NA	65.6543	chrX-66931513-66931513_9TsubC-492790-neg-i	-	TCCTTACCAGGCAAGGCCTT	GG	NG	T	C	9	GCCTTGCCTGGTA	GGTCAAGCGGGCCAAG	16	GGTCAAGCGGGCCAAGGCCTTGCCTGGTA	0.62	492790-3-pos-i	+	GCTTGTACACGTGGTCAAGC	GG	NG	3	Transition
AR	492790	71.2241	65.6543	chrX-66931513-66931513_10TsubC-492790-neg-i	-	TTCCTTACCAGGCAAGGCCT	TG	NG	T	C	10	CCTTGCCTGGTAA	GTCAAGCGGGCCAAGG	16	GTCAAGCGGGCCAAGGCCTTGCCTGGTAA	0.54	492790-3-pos-i	+	GCTTGTACACGTGGTCAAGC	GG	NG	3	Transition
AR	9836	NA	66.2443	chrX-66931522-66931522_15GsubA-9836-pos-i	+	ACAGCTTGTACACGTGGTCA	AG	NG	G	A	15	CTTGTACACGTGG	TCAAGTGGGCCAAGAC	16	GTCTTGGCCCACTTGACCACGTGTACAAG	0.54	9836-1-neg-i	-	TTCCTTACCAGGCAAGGTCT	TG	NG	1	Transition
AR	9836	92.1493	66.2443	chrX-66931522-66931522_13GsubA-9836-pos-i	+	AGCTTGTACACGTGGTCAAG	TG	NG	G	A	13	TGTACACGTGGTC	AAGTGGGCCAAGACCT	16	AGGTCTTGGCCCACTTGACCACGTGTACA	0.54	9836-1-neg-i	-	TTCCTTACCAGGCAAGGTCT	TG	NG	1	Transition
AR	9836	89.0967	66.2443	chrX-66931522-66931522_12GsubA-9836-pos-i	+	GCTTGTACACGTGGTCAAGT	GG	NG	G	A	12	GTACACGTGGTCA	AGTGGGCCAAGACCTT	16	AAGGTCTTGGCCCACTTGACCACGTGTAC	0.54	9836-1-neg-i	-	TTCCTTACCAGGCAAGGTCT	TG	NG	1	Transition
AR	9836	NA	66.2443	chrX-66931522-66931522_5GsubA-9836-pos-i	+	CACGTGGTCAAGTGGGCCAA	GG	NG	G	A	5	TGGTCAAGTGGGC	CAAGACCTTGCCTGGT	16	ACCAGGCAAGGTCTTGGCCCACTTGACCA	0.62	9836-1-neg-i	-	TTCCTTACCAGGCAAGGTCT	TG	NG	1	Transition
AR	458362	NA	NA	chrX-66937322-66937322_4TsubC-458362-neg-i	-	GTCCACGTGTAAGTTGCGGA	AG	NG	T	C	4	GCAACTTACACGT	TCTTCTCCAGGCCTCC	16	TCTTCTCCAGGCCTCCGCAACTTACACGT	0.46	458362-1-pos-i	+	CCTCTTCTTCTCCAGGCCTC	CG	NG	1	Transition
AR	458362	NA	NA	chrX-66937322-66937322_7TsubC-458362-neg-i	-	GTCGTCCACGTGTAAGTTGC	GG	NG	T	C	7	ACTTACACGTGGA	TCTCCAGGCCTCCGCA	16	TCTCCAGGCCTCCGCAACTTACACGTGGA	0.46	458362-1-pos-i	+	CCTCTTCTTCTCCAGGCCTC	CG	NG	1	Transition
AR	458362	NA	NA	chrX-66937322-66937322_13TsubC-458362-neg-i	-	CATCTGGTCGTCCACGTGTA	AG	NG	T	C	13	ACGTGGACGACCA	GGCCTCCGCAACTTAC	16	GGCCTCCGCAACTTACACGTGGACGACCA	0.62	458362-1-pos-i	+	CCTCTTCTTCTCCAGGCCTC	CG	NG	1	Transition
AR	9817	92.1801	NA	chrX-66937337-66937337_3GsubA-9817-pos-i	+	AGGCTTCCGCAACTTACACG	TG	NG	G	A	3	TTCCGCAACTTAC	ACATGGACGACCAGAT	16	ATCTGGTCGTCCATGTGTAAGTTGCGGAA	0.46	9817-2-neg-i	-	CAGCCATCTGGTCGTCCATG	TG	NG	2	Transition
AR	9817	NA	63.8914	chrX-66937337-66937337_2GsubA-9817-neg-i	-	CAGCCATCTGGTCGTCCACG	TG	NG	G	A	2	GGACGACCAGATG	TCCGCAACTTACACAT	16	TCCGCAACTTACACATGGACGACCAGATG	0.62	9817-3-pos-i	+	AGGCTTCCGCAACTTACACA	TG	NG	3	Transition
AR	9817	NA	63.8914	chrX-66937337-66937337_10GsubA-9817-neg-i	-	CTGAATGACAGCCATCTGGT	CG	NG	G	A	10	AGATGGCTGTCAT	TTACACATGGACGACC	16	TTACACATGGACGACCAGATGGCTGTCAT	0.46	9817-3-pos-i	+	AGGCTTCCGCAACTTACACA	TG	NG	3	Transition
AR	9817	74.2021	63.8914	chrX-66937337-66937337_14GsubA-9817-neg-i	-	AGTACTGAATGACAGCCATC	TG	NG	G	A	14	GGCTGTCATTCAG	ACATGGACGACCAGAT	16	ACATGGACGACCAGATGGCTGTCATTCAG	0.54	9817-3-pos-i	+	AGGCTTCCGCAACTTACACA	TG	NG	3	Transition
AR	426560	67.8832	NA	chrX-66937394-66937394_3AsubG-426560-pos-i	+	GGGGCTCATGGTGTTTGCCA	TG	NG	A	G	3	CTCATGGTGTTTG	CCGTGGGCTGGCGATC	16	GATCGCCAGCCCACGGCAAACACCATGAG	0.46	426560-3-neg-i	-	GTGAAGGATCGCCAGCCCAC	GG	NG	3	Transition
AR	426560	78.8976	NA	chrX-66937394-66937394_2AsubG-426560-pos-i	+	GGGCTCATGGTGTTTGCCAT	GG	NG	A	G	2	TCATGGTGTTTGC	CGTGGGCTGGCGATCC	16	GGATCGCCAGCCCACGGCAAACACCATGA	0.46	426560-3-neg-i	-	GTGAAGGATCGCCAGCCCAC	GG	NG	3	Transition
AR	426560	NA	NA	chrX-66937394-66937394_1AsubG-426560-pos-i	+	GGCTCATGGTGTTTGCCATG	GG	NG	A	G	1	CATGGTGTTTGCC	GTGGGCTGGCGATCCT	16	AGGATCGCCAGCCCACGGCAAACACCATG	0.54	426560-3-neg-i	-	GTGAAGGATCGCCAGCCCAC	GG	NG	3	Transition
AR	426560	82.2758	60.8597	chrX-66937394-66937394_4AsubG-426560-neg-i	-	GGTGAAGGATCGCCAGCCCA	TG	NG	A	G	4	GCTGGCGATCCTT	ATGGTGTTTGCCGTGG	16	ATGGTGTTTGCCGTGGGCTGGCGATCCTT	0.62	426560-3-pos-i	+	GGGGCTCATGGTGTTTGCCG	TG	NG	3	Transition
AR	426560	NA	60.8597	chrX-66937394-66937394_10AsubG-426560-neg-i	-	GACATTGGTGAAGGATCGCC	AG	NG	A	G	10	GATCCTTCACCAA	TTTGCCGTGGGCTGGC	16	TTTGCCGTGGGCTGGCGATCCTTCACCAA	0.46	426560-3-pos-i	+	GGGGCTCATGGTGTTTGCCG	TG	NG	3	Transition
AR	265460	67.8832	NA	chrX-66937403-66937403_12CsubT-265460-pos-i	+	GGGGCTCATGGTGTTTGCCA	TG	NG	C	T	12	CTCATGGTGTTTG	CCATGGGCTGGTGATC	16	GATCACCAGCCCATGGCAAACACCATGAG	0.46	265460-1-neg-i	-	GACATTGGTGAAGGATCACC	AG	NG	1	Transition
AR	265460	78.8976	NA	chrX-66937403-66937403_11CsubT-265460-pos-i	+	GGGCTCATGGTGTTTGCCAT	GG	NG	C	T	11	TCATGGTGTTTGC	CATGGGCTGGTGATCC	16	GGATCACCAGCCCATGGCAAACACCATGA	0.46	265460-1-neg-i	-	GACATTGGTGAAGGATCACC	AG	NG	1	Transition
AR	265460	NA	NA	chrX-66937403-66937403_10CsubT-265460-pos-i	+	GGCTCATGGTGTTTGCCATG	GG	NG	C	T	10	CATGGTGTTTGCC	ATGGGCTGGTGATCCT	16	AGGATCACCAGCCCATGGCAAACACCATG	0.54	265460-1-neg-i	-	GACATTGGTGAAGGATCACC	AG	NG	1	Transition
AR	265460	33.7755	NA	chrX-66937403-66937403_7CsubT-265460-pos-i	+	TCATGGTGTTTGCCATGGGC	TG	NG	C	T	7	GGTGTTTGCCATG	GGCTGGTGATCCTTCA	16	TGAAGGATCACCAGCCCATGGCAAACACC	0.54	265460-1-neg-i	-	GACATTGGTGAAGGATCACC	AG	NG	1	Transition
AR	265460	NA	NA	chrX-66937403-66937403_6CsubT-265460-pos-i	+	CATGGTGTTTGCCATGGGCT	GG	NG	C	T	6	GTGTTTGCCATGG	GCTGGTGATCCTTCAC	16	GTGAAGGATCACCAGCCCATGGCAAACAC	0.54	265460-1-neg-i	-	GACATTGGTGAAGGATCACC	AG	NG	1	Transition
AR	265460	NA	NA	chrX-66937403-66937403_4CsubT-265460-pos-i	+	TGGTGTTTGCCATGGGCTGG	CG	NG	C	T	4	GTTTGCCATGGGC	TGGTGATCCTTCACCA	16	TGGTGAAGGATCACCAGCCCATGGCAAAC	0.62	265460-1-neg-i	-	GACATTGGTGAAGGATCACC	AG	NG	1	Transition
AR	9810	74.4739	NA	chrX-66937437-66937437_14AsubG-9810-pos-i	+	CCTTCACCAATGTCAACTCC	AG	NG	A	G	14	CACCAATGTCAAC	TCCAGGATGCTCTGCT	16	AGCAGAGCATCCTGGAGTTGACATTGGTG	0.46	9810-1-neg-i	-	CCAGATCAGGGGCGAAGCAG	AG	NG	1	Transition
AR	9810	NA	NA	chrX-66937437-66937437_13AsubG-9810-pos-i	+	CTTCACCAATGTCAACTCCA	GG	NG	A	G	13	ACCAATGTCAACT	CCAGGATGCTCTGCTT	16	AAGCAGAGCATCCTGGAGTTGACATTGGT	0.38	9810-1-neg-i	-	CCAGATCAGGGGCGAAGCAG	AG	NG	1	Transition
AR	9810	NA	NA	chrX-66937437-66937437_10AsubG-9810-pos-i	+	CACCAATGTCAACTCCAGGA	TG	NG	A	G	10	AATGTCAACTCCA	GGATGCTCTGCTTCGC	16	GCGAAGCAGAGCATCCTGGAGTTGACATT	0.38	9810-1-neg-i	-	CCAGATCAGGGGCGAAGCAG	AG	NG	1	Transition
AR	458363	NA	NA	chrX-66937442-66937442_15GsubA-458363-pos-i	+	CACCAATGTCAACTCCAGGA	TG	NG	G	A	15	AATGTCAACTCCA	GGATGCTCTACTTCAC	16	GTGAAGTAGAGCATCCTGGAGTTGACATT	0.38	458363-1-neg-i	-	GAAAACCAGATCAGGGGTGA	AG	NG	1	Transition
AR	9819	48.697	NA	chrX-66941680-66941680_11GsubA-9819-pos-i	+	CCTCTGTGTATCTCCTTCCC	AG	NG	G	A	11	TGTGTATCTCCTT	CCCAGGTACCACATGC	16	GCATGTGGTACCTGGGAAGGAGATACACA	0.38	9819-3-neg-i	-	CATCCGGGACTTGTGCATGT	GG	NG	3	Transition
AR	9819	NA	NA	chrX-66941680-66941680_10GsubA-9819-pos-i	+	CTCTGTGTATCTCCTTCCCA	GG	NG	G	A	10	GTGTATCTCCTTC	CCAGGTACCACATGCA	16	TGCATGTGGTACCTGGGAAGGAGATACAC	0.46	9819-3-neg-i	-	CATCCGGGACTTGTGCATGT	GG	NG	3	Transition
AR	9819	NA	NA	chrX-66941680-66941680_5GsubA-9819-pos-i	+	TGTATCTCCTTCCCAGGTAC	CG	NG	G	A	5	TCTCCTTCCCAGG	TACCACATGCACAAGT	16	ACTTGTGCATGTGGTACCTGGGAAGGAGA	0.62	9819-3-neg-i	-	CATCCGGGACTTGTGCATGT	GG	NG	3	Transition
AR	9819	NA	NA	chrX-66941680-66941680_10GsubA-9819-neg-i	-	GGCTGTACATCCGGGACTTG	TG	NG	G	A	10	GTCCCGGATGTAC	GGTACCACATGCACAA	16	GGTACCACATGCACAAGTCCCGGATGTAC	0.62	9819-1-pos-i	+	TCTCCTTCCCAGGTACCACA	TG	NG	1	Transition
AR	9819	NA	NA	chrX-66941680-66941680_12GsubA-9819-neg-i	-	CTGGCTGTACATCCGGGACT	TG	NG	G	A	12	CCCGGATGTACAG	TACCACATGCACAAGT	16	TACCACATGCACAAGTCCCGGATGTACAG	0.62	9819-1-pos-i	+	TCTCCTTCCCAGGTACCACA	TG	NG	1	Transition
AR	9814	NA	NA	chrX-66941718-66941718_15AsubG-9814-pos-i	+	CAAGTCCCGGATGTACAGCC	AG	NG	A	G	15	TCCCGGATGTACA	GCCAGTGTGTCCGAGT	16	ACTCGGACACACTGGCTGTACATCCGGGA	0.54	9814-1-neg-i	-	TTGAGAGAGGTGCCTCACTC	GG	NG	1	Transition
AR	9814	NA	NA	chrX-66941718-66941718_13AsubG-9814-pos-i	+	AGTCCCGGATGTACAGCCAG	TG	NG	A	G	13	CCGGATGTACAGC	CAGTGTGTCCGAGTGA	16	TCACTCGGACACACTGGCTGTACATCCGG	0.62	9814-1-neg-i	-	TTGAGAGAGGTGCCTCACTC	GG	NG	1	Transition
AR	9814	NA	NA	chrX-66941718-66941718_7AsubG-9814-pos-i	+	GGATGTACAGCCAGTGTGTC	CG	NG	A	G	7	GTACAGCCAGTGT	GTCCGAGTGAGGCACC	16	GGTGCCTCACTCGGACACACTGGCTGTAC	0.54	9814-1-neg-i	-	TTGAGAGAGGTGCCTCACTC	GG	NG	1	Transition
AR	9814	NA	NA	chrX-66941718-66941718_3AsubG-9814-pos-i	+	GTACAGCCAGTGTGTCCGAA	TG	NG	A	G	3	AGCCAGTGTGTCC	GAGTGAGGCACCTCTC	16	GAGAGGTGCCTCACTCGGACACACTGGCT	0.62	9814-1-neg-i	-	TTGAGAGAGGTGCCTCACTC	GG	NG	1	Transition
AR	9814	89.4641	NA	chrX-66941718-66941718_1AsubG-9814-pos-i	+	ACAGCCAGTGTGTCCGAATG	AG	NG	A	G	1	CCAGTGTGTCCGA	GTGAGGCACCTCTCTC	16	GAGAGAGGTGCCTCACTCGGACACACTGG	0.62	9814-1-neg-i	-	TTGAGAGAGGTGCCTCACTC	GG	NG	1	Transition
AR	9814	NA	NA	chrX-66941718-66941718_1AsubG-9814-neg-i	-	TTGAGAGAGGTGCCTCATTC	GG	NG	A	G	1	TGAGGCACCTCTC	AGCCAGTGTGTCCGAG	16	AGCCAGTGTGTCCGAGTGAGGCACCTCTC	0.62	9814-3-pos-i	+	GTACAGCCAGTGTGTCCGAG	TG	NG	3	Transition
AR	9814	78.6124	NA	chrX-66941718-66941718_2AsubG-9814-neg-i	-	CTTGAGAGAGGTGCCTCATT	CG	NG	A	G	2	GAGGCACCTCTCT	GCCAGTGTGTCCGAGT	16	GCCAGTGTGTCCGAGTGAGGCACCTCTCT	0.62	9814-3-pos-i	+	GTACAGCCAGTGTGTCCGAG	TG	NG	3	Transition
AR	9814	NA	NA	chrX-66941718-66941718_11AsubG-9814-neg-i	-	ATCCAAACTCTTGAGAGAGG	TG	NG	A	G	11	CTCTCAAGAGTTT	TCCGAGTGAGGCACCT	16	TCCGAGTGAGGCACCTCTCTCAAGAGTTT	0.38	9814-3-pos-i	+	GTACAGCCAGTGTGTCCGAG	TG	NG	3	Transition
AR	9814	74.9404	NA	chrX-66941718-66941718_14AsubG-9814-neg-i	-	GCCATCCAAACTCTTGAGAG	AG	NG	A	G	14	TCAAGAGTTTGGA	GAGTGAGGCACCTCTC	16	GAGTGAGGCACCTCTCTCAAGAGTTTGGA	0.38	9814-3-pos-i	+	GTACAGCCAGTGTGTCCGAG	TG	NG	3	Transition
AR	418862	NA	74.837	chrX-66941776-66941776_15GsubA-418862-pos-i	+	TGGCTCCAAATCACCCCCCA	GG	NG	G	A	15	TCCAAATCACCCC	CCAGGAATTCCTGTAC	16	GTACAGGAATTCCTGGGGGGTGATTTGGA	0.54	418862-1-neg-i	-	GTAGCAGTGCTTTCATGTAC	AG	NG	1	Transition
AR	418862	NA	74.837	chrX-66941776-66941776_7GsubA-418862-pos-i	+	AATCACCCCCCAGGAATTCC	TG	NG	G	A	7	ACCCCCCAGGAAT	TCCTGTACATGAAAGC	16	GCTTTCATGTACAGGAATTCCTGGGGGGT	0.62	418862-1-neg-i	-	GTAGCAGTGCTTTCATGTAC	AG	NG	1	Transition
AR	418862	NA	74.837	chrX-66941776-66941776_5GsubA-418862-pos-i	+	TCACCCCCCAGGAATTCCTG	TG	NG	G	A	5	CCCCCAGGAATTC	CTGTACATGAAAGCAC	16	GTGCTTTCATGTACAGGAATTCCTGGGGG	0.62	418862-1-neg-i	-	GTAGCAGTGCTTTCATGTAC	AG	NG	1	Transition
AR	418862	NA	74.837	chrX-66941776-66941776_1GsubA-418862-pos-i	+	CCCCCAGGAATTCCTGTGCA	TG	NG	G	A	1	CAGGAATTCCTGT	ACATGAAAGCACTGCT	16	AGCAGTGCTTTCATGTACAGGAATTCCTG	0.46	418862-1-neg-i	-	GTAGCAGTGCTTTCATGTAC	AG	NG	1	Transition
AR	418862	NA	NA	chrX-66941776-66941776_6GsubA-418862-neg-i	-	GAAGAGTAGCAGTGCTTTCA	TG	NG	G	A	6	AAGCACTGCTACT	GAATTCCTGTACATGA	16	GAATTCCTGTACATGAAAGCACTGCTACT	0.46	418862-1-pos-i	+	CCCCCAGGAATTCCTGTACA	TG	NG	1	Transition
AR	418862	NA	NA	chrX-66941776-66941776_14GsubA-418862-neg-i	-	CTAATGCTGAAGAGTAGCAG	TG	NG	G	A	14	CTACTCTTCAGCA	GTACATGAAAGCACTG	16	GTACATGAAAGCACTGCTACTCTTCAGCA	0.46	418862-1-pos-i	+	CCCCCAGGAATTCCTGTACA	TG	NG	1	Transition
AR	9847	NA	NA	chrX-66941779-66941779_10TsubC-9847-pos-i	+	AATCACCCCCCAGGAATTCC	TG	NG	T	C	10	ACCCCCCAGGAAT	TCCTGTGCACGAAAGC	16	GCTTTCGTGCACAGGAATTCCTGGGGGGT	0.62	9847-3-neg-i	-	GAAGAGTAGCAGTGCTTTCG	TG	NG	3	Transition
AR	9847	NA	NA	chrX-66941779-66941779_8TsubC-9847-pos-i	+	TCACCCCCCAGGAATTCCTG	TG	NG	T	C	8	CCCCCAGGAATTC	CTGTGCACGAAAGCAC	16	GTGCTTTCGTGCACAGGAATTCCTGGGGG	0.62	9847-3-neg-i	-	GAAGAGTAGCAGTGCTTTCG	TG	NG	3	Transition
AR	9847	NA	NA	chrX-66941779-66941779_4TsubC-9847-pos-i	+	CCCCCAGGAATTCCTGTGCA	TG	NG	T	C	4	CAGGAATTCCTGT	GCACGAAAGCACTGCT	16	AGCAGTGCTTTCGTGCACAGGAATTCCTG	0.46	9847-3-neg-i	-	GAAGAGTAGCAGTGCTTTCG	TG	NG	3	Transition
AR	449459	NA	NA	chrX-66941794-66941794_15TsubC-449459-pos-i	+	CAGGAATTCCTGTGCATGAA	AG	NG	T	C	15	AATTCCTGTGCAT	GAAAGCACTGCTACCC	16	GGGTAGCAGTGCTTTCATGCACAGGAATT	0.38	449459-1-neg-i	-	ACTTACTAATGCTGAAGGGT	AG	NG	1	Transition
AR	419726	NA	NA	chrX-66942668-66942668_5GsubA-419726-pos-i	+	TTCTGTCTTCATCCCACATC	AG	NG	G	A	5	GTCTTCATCCCAC	ATCAATTCCAGTGGAT	16	ATCCACTGGAATTGATGTGGGATGAAGAC	0.54	419726-3-neg-i	-	TTCAGCCCATCCACTGGAAT	TG	NG	3	Transition
AR	458366	NA	NA	chrX-66942714-66942714_4GsubA-458366-neg-i	-	GTTCCTTGATGTAGTTCATT	CG	NG	G	A	4	GAACTACATCAAG	TTGATGAACTTCAAAT	16	TTGATGAACTTCAAATGAACTACATCAAG	0.38	458366-1-pos-i	+	ATTCTTTGATGAACTTCAAA	TG	NG	1	Transition
AR	9830	NA	NA	chrX-66942740-66942740_8CsubT-9830-pos-i	+	ATGAACTACATCAAGGAACT	CG	NG	C	T	8	ACTACATCAAGGA	ACTCGATTGTATCATT	16	AATGATACAATCGAGTTCCTTGATGTAGT	0.38	9830-1-neg-i	-	TTTGCATGCAATGATACAAT	CG	NG	1	Transition
AR	9830	NA	NA	chrX-66942740-66942740_4CsubT-9830-pos-i	+	ACTACATCAAGGAACTCGAT	CG	NG	C	T	4	CATCAAGGAACTC	GATTGTATCATTGCAT	16	ATGCAATGATACAATCGAGTTCCTTGATG	0.46	9830-1-neg-i	-	TTTGCATGCAATGATACAAT	CG	NG	1	Transition
AR	492800	NA	NA	chrX-66942812-66942812_12GsubA-492800-pos-i	+	ACGCTTCTACCAGCTCACCA	AG	NG	G	A	12	TTCTACCAGCTCA	CCAAGCTCCTGAACTC	16	GAGTTCAGGAGCTTGGTGAGCTGGTAGAA	0.46	492800-1-neg-i	-	TACAGGCTGCACGGAGTTCA	GG	NG	1	Transition
AR	492800	69.564	NA	chrX-66942812-66942812_6GsubA-492800-pos-i	+	CTACCAGCTCACCAAGCTCC	TG	NG	G	A	6	CAGCTCACCAAGC	TCCTGAACTCCGTGCA	16	TGCACGGAGTTCAGGAGCTTGGTGAGCTG	0.62	492800-1-neg-i	-	TACAGGCTGCACGGAGTTCA	GG	NG	1	Transition
AR	9854	NA	NA	chrX-66942815-66942815_4TsubC-9854-neg-i	-	TTTGCTTACAGGCTGCACGG	AG	NG	T	C	4	TGCAGCCTGTAAG	AAGCTCCTGGACCCCG	16	AAGCTCCTGGACCCCGTGCAGCCTGTAAG	0.54	9854-2-pos-i	+	CTCACCAAGCTCCTGGACCC	CG	NG	2	Transition
AR	9854	NA	NA	chrX-66942815-66942815_6TsubC-9854-neg-i	-	CGTTTGCTTACAGGCTGCAC	GG	NG	T	C	6	CAGCCTGTAAGCA	GCTCCTGGACCCCGTG	16	GCTCCTGGACCCCGTGCAGCCTGTAAGCA	0.54	9854-2-pos-i	+	CTCACCAAGCTCCTGGACCC	CG	NG	2	Transition
AR	9854	NA	NA	chrX-66942815-66942815_11TsubC-9854-neg-i	-	TCCATCGTTTGCTTACAGGC	TG	NG	T	C	11	TGTAAGCAAACGA	TGGACCCCGTGCAGCC	16	TGGACCCCGTGCAGCCTGTAAGCAAACGA	0.38	9854-2-pos-i	+	CTCACCAAGCTCCTGGACCC	CG	NG	2	Transition
AR	9854	NA	NA	chrX-66942815-66942815_14TsubC-9854-neg-i	-	CCCTCCATCGTTTGCTTACA	GG	NG	T	C	14	AAGCAAACGATGG	ACCCCGTGCAGCCTGT	16	ACCCCGTGCAGCCTGTAAGCAAACGATGG	0.46	9854-2-pos-i	+	CTCACCAAGCTCCTGGACCC	CG	NG	2	Transition
AR	9806	69.564	NA	chrX-66942818-66942818_12GsubA-9806-pos-i	+	CTACCAGCTCACCAAGCTCC	TG	NG	G	A	12	CAGCTCACCAAGC	TCCTGGACTCCATGCA	16	TGCATGGAGTCCAGGAGCTTGGTGAGCTG	0.62	9806-1-neg-i	-	TTTGCTTACAGGCTGCATGG	AG	NG	1	Transition
AR	9806	NA	NA	chrX-66942818-66942818_5GsubA-9806-pos-i	+	CTCACCAAGCTCCTGGACTC	CG	NG	G	A	5	CCAAGCTCCTGGA	CTCCATGCAGCCTGTA	16	TACAGGCTGCATGGAGTCCAGGAGCTTGG	0.62	9806-1-neg-i	-	TTTGCTTACAGGCTGCATGG	AG	NG	1	Transition
AR	9806	NA	NA	chrX-66942818-66942818_1GsubA-9806-neg-i	-	TTTGCTTACAGGCTGCACGG	AG	NG	G	A	1	TGCAGCCTGTAAG	AAGCTCCTGGACTCCA	16	AAGCTCCTGGACTCCATGCAGCCTGTAAG	0.54	9806-3-pos-i	+	CACCAAGCTCCTGGACTCCA	TG	NG	3	Transition
AR	9806	NA	NA	chrX-66942818-66942818_3GsubA-9806-neg-i	-	CGTTTGCTTACAGGCTGCAC	GG	NG	G	A	3	CAGCCTGTAAGCA	GCTCCTGGACTCCATG	16	GCTCCTGGACTCCATGCAGCCTGTAAGCA	0.54	9806-3-pos-i	+	CACCAAGCTCCTGGACTCCA	TG	NG	3	Transition
AR	9806	NA	NA	chrX-66942818-66942818_8GsubA-9806-neg-i	-	TCCATCGTTTGCTTACAGGC	TG	NG	G	A	8	TGTAAGCAAACGA	TGGACTCCATGCAGCC	16	TGGACTCCATGCAGCCTGTAAGCAAACGA	0.38	9806-3-pos-i	+	CACCAAGCTCCTGGACTCCA	TG	NG	3	Transition
AR	9806	NA	NA	chrX-66942818-66942818_11GsubA-9806-neg-i	-	CCCTCCATCGTTTGCTTACA	GG	NG	G	A	11	AAGCAAACGATGG	ACTCCATGCAGCCTGT	16	ACTCCATGCAGCCTGTAAGCAAACGATGG	0.46	9806-3-pos-i	+	CACCAAGCTCCTGGACTCCA	TG	NG	3	Transition
AR	9834	NA	NA	chrX-66943543-66943543_15CsubT-9834-pos-i	+	TTATTGTTCCCTACAGATTG	CG	NG	C	T	15	TGTTCCCTACAGA	TTGCGAGAGAGCTGTA	16	TACAGCTCTCTCGCAATCTGTAGGGAACA	0.46	9834-2-neg-i	-	GGTCAAAAGTGAACTGATAC	AG	NG	2	Transition
AR	9834	NA	NA	chrX-66943543-66943543_13CsubT-9834-pos-i	+	ATTGTTCCCTACAGATTGCG	AG	NG	C	T	13	TTCCCTACAGATT	GCGAGAGAGCTGTATC	16	GATACAGCTCTCTCGCAATCTGTAGGGAA	0.38	9834-2-neg-i	-	GGTCAAAAGTGAACTGATAC	AG	NG	2	Transition
AR	9834	NA	NA	chrX-66943543-66943543_9CsubT-9834-pos-i	+	TTCCCTACAGATTGCGAGAG	AG	NG	C	T	9	CTACAGATTGCGA	GAGAGCTGTATCAGTT	16	AACTGATACAGCTCTCTCGCAATCTGTAG	0.46	9834-2-neg-i	-	GGTCAAAAGTGAACTGATAC	AG	NG	2	Transition
AR	9834	NA	NA	chrX-66943543-66943543_6CsubT-9834-pos-i	+	CCTACAGATTGCGAGAGAGC	TG	NG	C	T	6	CAGATTGCGAGAG	AGCTGTATCAGTTCAC	16	GTGAACTGATACAGCTCTCTCGCAATCTG	0.54	9834-2-neg-i	-	GGTCAAAAGTGAACTGATAC	AG	NG	2	Transition
AR	9850	NA	56.156	chrX-66943587-66943587_11CsubT-9850-neg-i	-	CTCTGCCATCATTTCCGGAA	AG	NG	C	T	11	CGGAAATGATGGC	GTGAGTGTGGACTTTC	16	GTGAGTGTGGACTTTCCGGAAATGATGGC	0.54	9850-2-pos-i	+	CAAGTCACACATGGTGAGTG	TG	NG	2	Transition
AR	9850	NA	56.156	chrX-66943587-66943587_15CsubT-9850-neg-i	-	TGATCTCTGCCATCATTTCC	GG	NG	C	T	15	AATGATGGCAGAG	GTGTGGACTTTCCGGA	16	GTGTGGACTTTCCGGAAATGATGGCAGAG	0.46	9850-2-pos-i	+	CAAGTCACACATGGTGAGTG	TG	NG	2	Transition
AR	279690	NA	56.5754	chrX-66943588-66943588_10GsubA-279690-neg-i	-	CTCTGCCATCATTTCCGGAA	AG	NG	G	A	10	CGGAAATGATGGC	GTGAGCATGGACTTTC	16	GTGAGCATGGACTTTCCGGAAATGATGGC	0.54	279690-3-pos-i	+	CAAGTCACACATGGTGAGCA	TG	NG	3	Transition
AR	279690	NA	56.5754	chrX-66943588-66943588_14GsubA-279690-neg-i	-	TGATCTCTGCCATCATTTCC	GG	NG	G	A	14	AATGATGGCAGAG	GCATGGACTTTCCGGA	16	GCATGGACTTTCCGGAAATGATGGCAGAG	0.46	279690-3-pos-i	+	CAAGTCACACATGGTGAGCA	TG	NG	3	Transition
AR	654813	NA	NA	chrX-66943598-66943598_4CsubT-654813-neg-i	-	TGATCTCTGCCATCATTTCC	GG	NG	C	T	4	AATGATGGCAGAG	GCGTGGACTTTCTGGA	16	GCGTGGACTTTCTGGAAATGATGGCAGAG	0.46	654813-3-pos-i	+	ATGGTGAGCGTGGACTTTCT	GG	NG	3	Transition
AR	9835	NA	NA	chrX-66943628-66943628_4AsubG-9835-neg-i	-	CAGAAAGGATCTTGGGCACT	TG	NG	A	G	4	GCCCAAGATCCTT	TCATCTCTGTGCGAGT	16	TCATCTCTGTGCGAGTGCCCAAGATCCTT	0.54	9835-3-pos-i	+	GCAGAGATCATCTCTGTGCG	AG	NG	3	Transition
AR	9835	69.1466	NA	chrX-66943628-66943628_11AsubG-9835-neg-i	-	ACTTTCCCAGAAAGGATCTT	GG	NG	A	G	11	ATCCTTTCTGGGA	TGTGCGAGTGCCCAAG	16	TGTGCGAGTGCCCAAGATCCTTTCTGGGA	0.46	9835-3-pos-i	+	GCAGAGATCATCTCTGTGCG	AG	NG	3	Transition
AR	9835	72.5398	NA	chrX-66943628-66943628_12AsubG-9835-neg-i	-	GACTTTCCCAGAAAGGATCT	TG	NG	A	G	12	TCCTTTCTGGGAA	GTGCGAGTGCCCAAGA	16	GTGCGAGTGCCCAAGATCCTTTCTGGGAA	0.46	9835-3-pos-i	+	GCAGAGATCATCTCTGTGCG	AG	NG	3	Transition
OPHN1	379804	NA	NA	chrX-67412791-67412791_11GsubA-379804-pos-i	+	AAAAGGCATTCAGCAGCTTC	TG	NG	G	A	11	GGCATTCAGCAGC	TTCTGAACCTAAATAT	16	ATATTTAGGTTCAGAAGCTGCTGAATGCC	0.62	379804-2-neg-i	-	ACTGTGGGCAGCAATATTTA	GG	NG	2	Transition
OPHN1	379804	NA	NA	chrX-67412791-67412791_5GsubA-379804-pos-i	+	CATTCAGCAGCTTCTGAACC	TG	NG	G	A	5	CAGCAGCTTCTGA	ACCTAAATATTGCTGC	16	GCAGCAATATTTAGGTTCAGAAGCTGCTG	0.54	379804-2-neg-i	-	ACTGTGGGCAGCAATATTTA	GG	NG	2	Transition
OPHN1	159477	NA	NA	chrX-67433805-67433805_5GsubA-159477-pos-i	+	TGTGCCTCTCCTTGTCCACC	TG	NG	G	A	5	CCTCTCCTTGTCC	ACCTATAGGTCTGCCT	16	AGGCAGACCTATAGGTGGACAAGGAGAGG	0.62	159477-2-neg-i	-	CTTCTACAGGCAGACCTATA	GG	NG	2	Transition
OPHN1	159477	69.2052	NA	chrX-67433805-67433805_2GsubA-159477-pos-i	+	GCCTCTCCTTGTCCACCTGT	AG	NG	G	A	2	CTCCTTGTCCACC	TATAGGTCTGCCTGTA	16	TACAGGCAGACCTATAGGTGGACAAGGAG	0.62	159477-2-neg-i	-	CTTCTACAGGCAGACCTATA	GG	NG	2	Transition
OPHN1	159477	84.3766	68.0901	chrX-67433805-67433805_3GsubA-159477-neg-i	-	TCTTCTACAGGCAGACCTAC	AG	NG	G	A	3	GGTCTGCCTGTAG	TCCTTGTCCACCTATA	16	TCCTTGTCCACCTATAGGTCTGCCTGTAG	0.62	159477-2-pos-i	+	GCCTCTCCTTGTCCACCTAT	AG	NG	2	Transition
OPHN1	11579	NA	NA	chrX-67518909-67518909_15GsubA-11579-neg-i	-	AGATTATTCTTCTGCTGTTC	AG	NG	G	A	15	CAGCAGAAGAATA	TAGGAAAATTTCTGAA	16	TAGGAAAATTTCTGAACAGCAGAAGAATA	0.38	11579-3-pos-i	+	TGAAATGACTGCAGCGTCTA	GG	NG	3	Transition
EFNB1	11714	NA	NA	chrX-68049729-68049729_12GsubA-11714-pos-i	+	CTGGCCAAGAACCTGGAGCC	CG	NG	G	A	12	CCAAGAACCTGGA	GCCCGTATCCTAGAGC	16	GCTCTAGGATACGGGCTCCAGGTTCTTGG	0.54	11714-2-neg-i	-	TTGGGGTTGAGGGAGCTCTA	GG	NG	2	Transition
EFNB1	11714	NA	NA	chrX-68049729-68049729_4GsubA-11714-pos-i	+	GAACCTGGAGCCCGTATCCT	GG	NG	G	A	4	CTGGAGCCCGTAT	CCTAGAGCTCCCTCAA	16	TTGAGGGAGCTCTAGGATACGGGCTCCAG	0.62	11714-2-neg-i	-	TTGGGGTTGAGGGAGCTCTA	GG	NG	2	Transition
EFNB1	11714	NA	NA	chrX-68049729-68049729_2GsubA-11714-neg-i	-	TTGGGGTTGAGGGAGCTCCA	GG	NG	G	A	2	AGCTCCCTCAACC	GGAGCCCGTATCCTAG	16	GGAGCCCGTATCCTAGAGCTCCCTCAACC	0.62	11714-2-pos-i	+	ACCTGGAGCCCGTATCCTAG	AG	NG	2	Transition
EFNB1	11714	NA	NA	chrX-68049729-68049729_9GsubA-11714-neg-i	-	TACTCACTTGGGGTTGAGGG	AG	NG	G	A	9	TCAACCCCAAGTG	GTATCCTAGAGCTCCC	16	GTATCCTAGAGCTCCCTCAACCCCAAGTG	0.54	11714-2-pos-i	+	ACCTGGAGCCCGTATCCTAG	AG	NG	2	Transition
EFNB1	11714	NA	NA	chrX-68049729-68049729_11GsubA-11714-neg-i	-	GTTACTCACTTGGGGTTGAG	GG	NG	G	A	11	AACCCCAAGTGAG	ATCCTAGAGCTCCCTC	16	ATCCTAGAGCTCCCTCAACCCCAAGTGAG	0.54	11714-2-pos-i	+	ACCTGGAGCCCGTATCCTAG	AG	NG	2	Transition
EFNB1	11714	71.5618	NA	chrX-68049729-68049729_12GsubA-11714-neg-i	-	AGTTACTCACTTGGGGTTGA	GG	NG	G	A	12	ACCCCAAGTGAGT	TCCTAGAGCTCCCTCA	16	TCCTAGAGCTCCCTCAACCCCAAGTGAGT	0.54	11714-2-pos-i	+	ACCTGGAGCCCGTATCCTAG	AG	NG	2	Transition
EFNB1	11714	NA	NA	chrX-68049729-68049729_15GsubA-11714-neg-i	-	ATAAGTTACTCACTTGGGGT	TG	NG	G	A	15	CCAAGTGAGTAAC	TAGAGCTCCCTCAACC	16	TAGAGCTCCCTCAACCCCAAGTGAGTAAC	0.46	11714-2-pos-i	+	ACCTGGAGCCCGTATCCTAG	AG	NG	2	Transition
EFNB1	11715	NA	NA	chrX-68058527-68058527_1CsubT-11715-neg-i	-	CCGCCCTGCTTCTGCTCGGG	GG	NG	C	T	1	GAGCAGAAGCAGG	GACATCATCTGCCCCT	16	GACATCATCTGCCCCTGAGCAGAAGCAGG	0.62	11715-2-pos-i	+	CTGGACATCATCTGCCCCTG	AG	NG	2	Transition
EFNB1	11715	75.7485	NA	chrX-68058527-68058527_2CsubT-11715-neg-i	-	GCCGCCCTGCTTCTGCTCGG	GG	NG	C	T	2	AGCAGAAGCAGGG	ACATCATCTGCCCCTG	16	ACATCATCTGCCCCTGAGCAGAAGCAGGG	0.62	11715-2-pos-i	+	CTGGACATCATCTGCCCCTG	AG	NG	2	Transition
EFNB1	11709	NA	NA	chrX-68059551-68059551_13GsubA-11709-neg-i	-	GATCTTCATGGTGCGTGTGC	GG	NG	G	A	13	CACGCACCATGAA	GGCAGTGTGTGCCGCA	16	GGCAGTGTGTGCCGCACACGCACCATGAA	0.54	11709-2-pos-i	+	CTGGAAAACCGGGAGGGCAG	TG	NG	2	Transition
EFNB1	11709	79.7668	NA	chrX-68059551-68059551_14GsubA-11709-neg-i	-	TGATCTTCATGGTGCGTGTG	CG	NG	G	A	14	ACGCACCATGAAG	GCAGTGTGTGCCGCAC	16	GCAGTGTGTGCCGCACACGCACCATGAAG	0.54	11709-2-pos-i	+	CTGGAAAACCGGGAGGGCAG	TG	NG	2	Transition
EFNB1	11711	NA	NA	chrX-68059572-68059572_13AsubG-11711-neg-i	-	ACCTTGCCCAACCTTCATGA	TG	NG	A	G	13	TGAAGGTTGGGCA	ACCGTGAAGATCATCA	16	ACCGTGAAGATCATCATGAAGGTTGGGCA	0.54	11711-3-pos-i	+	TGTGTGCCGCACACGCACCG	TG	NG	3	Transition
EFNB1	100627	NA	58.4304	chrX-68059596-68059596_5CsubT-100627-neg-i	-	CTCAGACTAGGCACTCACCT	TG	NG	C	T	5	TGAGTGCCTAGTC	TGAAGGTTGGGTAAGG	16	TGAAGGTTGGGTAAGGTGAGTGCCTAGTC	0.54	100627-2-pos-i	+	ATCATCATGAAGGTTGGGTA	AG	NG	2	Transition
EFNB1	620450	NA	34.1932	chrX-68060096-68060096_4CsubT-620450-neg-i	-	TGGGCCACTCTTCTCTTCCT	GG	NG	C	T	4	AAGAGAAGAGTGG	GAGACTGTGAACTAGG	16	GAGACTGTGAACTAGGAAGAGAAGAGTGG	0.46	620450-3-pos-i	+	TTCCTCAGAGACTGTGAACT	AG	NG	3	Transition
EFNB1	620450	34.3215	34.1932	chrX-68060096-68060096_5CsubT-620450-neg-i	-	CTGGGCCACTCTTCTCTTCC	TG	NG	C	T	5	AGAGAAGAGTGGC	AGACTGTGAACTAGGA	16	AGACTGTGAACTAGGAAGAGAAGAGTGGC	0.54	620450-3-pos-i	+	TTCCTCAGAGACTGTGAACT	AG	NG	3	Transition
EDA	44190	NA	NA	chrX-68836154-68836154_12TsubC-44190-pos-i	+	TCAAGAGAGTGGGTGTCTCC	GG	NG	T	C	12	GAGAGTGGGTGTC	TCCGGAGGCCACGGGC	16	GCCCGTGGCCTCCGGAGACACCCACTCTC	0.62	44190-2-neg-i	-	TCCACCTCCGGGTAGCCCGT	GG	NG	2	Transition
EDA	44190	82.9251	NA	chrX-68836154-68836154_10TsubC-44190-pos-i	+	AAGAGAGTGGGTGTCTCCGG	AG	NG	T	C	10	GAGTGGGTGTCTC	CGGAGGCCACGGGCTA	16	TAGCCCGTGGCCTCCGGAGACACCCACTC	0.62	44190-2-neg-i	-	TCCACCTCCGGGTAGCCCGT	GG	NG	2	Transition
EDA	44190	NA	NA	chrX-68836154-68836154_9TsubC-44190-pos-i	+	AGAGAGTGGGTGTCTCCGGA	GG	NG	T	C	9	AGTGGGTGTCTCC	GGAGGCCACGGGCTAC	16	GTAGCCCGTGGCCTCCGGAGACACCCACT	0.62	44190-2-neg-i	-	TCCACCTCCGGGTAGCCCGT	GG	NG	2	Transition
EDA	11034	NA	NA	chrX-68836339-68836339_13GsubA-11034-pos-i	+	TCCACCTGCTGACGTTGTGC	TG	NG	G	A	13	CCTGCTGACGTTG	TGCTGCTACCTAAAGT	16	ACTTTAGGTAGCAGCACAACGTCAGCAGG	0.62	11034-1-neg-i	-	CAACTCCGAGCGCAACTTTA	GG	NG	1	Transition
EDA	11034	NA	NA	chrX-68836339-68836339_3GsubA-11034-pos-i	+	GACGTTGTGCTGCTACCTAG	AG	NG	G	A	3	TTGTGCTGCTACC	TAAAGTTGCGCTCGGA	16	TCCGAGCGCAACTTTAGGTAGCAGCACAA	0.54	11034-1-neg-i	-	CAACTCCGAGCGCAACTTTA	GG	NG	1	Transition
EDA	11034	NA	NA	chrX-68836339-68836339_1GsubA-11034-neg-i	-	CAACTCCGAGCGCAACTCTA	GG	NG	G	A	1	AGTTGCGCTCGGA	TTGTGCTGCTACCTAA	16	TTGTGCTGCTACCTAAAGTTGCGCTCGGA	0.62	11034-3-pos-i	+	GACGTTGTGCTGCTACCTAA	AG	NG	3	Transition
EDA	178916	35.3458	NA	chrX-68836549-68836549_13GsubA-178916-pos-i	+	TCCACTCTGACTCCCAGGAC	GG	NG	G	A	13	CTCTGACTCCCAG	GACGGGCACCAGATGA	16	TCATCTGGTGCCCGTCCTGGGAGTCAGAG	0.62	178916-1-neg-i	-	CCCTACTAGGTGACTCATCT	GG	NG	1	Transition
EDA	178916	84.4925	NA	chrX-68836549-68836549_2GsubA-178916-neg-i	-	CCCCTACTAGGTGACTCACC	TG	NG	G	A	2	GAGTCACCTAGTA	AGGACGGGCACCAGAT	16	AGGACGGGCACCAGATGAGTCACCTAGTA	0.46	178916-3-pos-i	+	CTCCCAGGACGGGCACCAGA	TG	NG	3	Transition
EDA	193204	35.3458	79.8776	chrX-68836550-68836550_14TsubC-193204-pos-i	+	TCCACTCTGACTCCCAGGAC	GG	NG	T	C	14	CTCTGACTCCCAG	GACGGGCACCAGGCGA	16	TCGCCTGGTGCCCGTCCTGGGAGTCAGAG	0.62	193204-1-neg-i	-	CCCCTACTAGGTGACTCGCC	TG	NG	1	Transition
EDA	193204	84.4925	NA	chrX-68836550-68836550_1TsubC-193204-neg-i	-	CCCCTACTAGGTGACTCACC	TG	NG	T	C	1	GAGTCACCTAGTA	AGGACGGGCACCAGGC	16	AGGACGGGCACCAGGCGAGTCACCTAGTA	0.46	193204-2-pos-i	+	CCCAGGACGGGCACCAGGCG	AG	NG	2	Transition
EDA	179641	NA	NA	chrX-69176983-69176983_11GsubA-179641-neg-i	-	TGATAAAGGATCAACTGAGT	AG	NG	G	A	11	CAGTTGATCCTTT	AGATGATAAGTCTACT	16	AGATGATAAGTCTACTCAGTTGATCCTTT	0.38	179641-1-pos-i	+	CAATGAAGGAGCAGATGATA	AG	NG	1	Transition
EDA	379815	NA	37.6864	chrX-69247797-69247797_4CsubT-379815-neg-i	-	CAGTTGTTCCTGGAATTCCA	GG	NG	C	T	4	AATTCCAGGAACA	TTCCAGGGATTCTTGG	16	TTCCAGGGATTCTTGGAATTCCAGGAACA	0.38	379815-3-pos-i	+	CCAGGAATTCCAGGGATTCT	TG	NG	3	Transition
EDA	379815	64.1795	37.6864	chrX-69247797-69247797_5CsubT-379815-neg-i	-	ACAGTTGTTCCTGGAATTCC	AG	NG	C	T	5	ATTCCAGGAACAA	TCCAGGGATTCTTGGA	16	TCCAGGGATTCTTGGAATTCCAGGAACAA	0.38	379815-3-pos-i	+	CCAGGAATTCCAGGGATTCT	TG	NG	3	Transition
EDA	379815	88.8775	37.6864	chrX-69247797-69247797_14CsubT-379815-neg-i	-	GGTCCCATAACAGTTGTTCC	TG	NG	C	T	14	ACAACTGTTATGG	TCTTGGAATTCCAGGA	16	TCTTGGAATTCCAGGAACAACTGTTATGG	0.38	379815-3-pos-i	+	CCAGGAATTCCAGGGATTCT	TG	NG	3	Transition
EDA	163315	NA	NA	chrX-69247856-69247856_10CsubT-163315-pos-i	+	CTGGTCCTCCAGGTCCTCCT	GG	NG	C	T	10	TCCTCCAGGTCCT	CCTGGTCCTTAAGGAC	16	GTCCTTAAGGACCAGGAGGACCTGGAGGA	0.62	163315-2-neg-i	-	GGAGGCCAGGGGGTCCTTAA	GG	NG	2	Transition
EDA	163315	NA	NA	chrX-69247856-69247856_1CsubT-163315-pos-i	+	CAGGTCCTCCTGGTCCTCAA	GG	NG	C	T	1	TCCTCCTGGTCCT	TAAGGACCCCCTGGCC	16	GGCCAGGGGGTCCTTAAGGACCAGGAGGA	0.62	163315-2-neg-i	-	GGAGGCCAGGGGGTCCTTAA	GG	NG	2	Transition
EDA	163315	37.618	55.4681	chrX-69247856-69247856_15CsubT-163315-neg-i	-	CCAGAAGGTCCCTGGAGGCC	AG	NG	C	T	15	CTCCAGGGACCTT	TTAAGGACCCCCTGGC	16	TTAAGGACCCCCTGGCCTCCAGGGACCTT	0.62	163315-2-pos-i	+	CCAGGTCCTCCTGGTCCTTA	AG	NG	2	Transition
EDA	265107	NA	NA	chrX-69247887-69247887_3GsubA-265107-pos-i	+	GGCCTCCAGGGACCTTCTGG	TG	NG	G	A	3	TCCAGGGACCTTC	TGATGAGTTCCCCTGT	16	ACAGGGGAACTCATCAGAAGGTCCCTGGA	0.62	265107-2-neg-i	-	GAGAGACAGGGGAACTCATC	AG	NG	2	Transition
EDA	265107	NA	NA	chrX-69247887-69247887_1GsubA-265107-pos-i	+	CCTCCAGGGACCTTCTGGTG	AG	NG	G	A	1	CAGGGACCTTCTG	ATGAGTTCCCCTGTCT	16	AGACAGGGGAACTCATCAGAAGGTCCCTG	0.62	265107-2-neg-i	-	GAGAGACAGGGGAACTCATC	AG	NG	2	Transition
EDA	265310	NA	NA	chrX-69249353-69249353_8GsubA-265310-pos-i	+	CTGATTGTCCTATCCTATTT	TG	NG	G	A	8	TTGTCCTATCCTA	TTTTGCAAGTGCTGCT	16	AGCAGCACTTGCAAAATAGGATAGGACAA	0.38	265310-3-neg-i	-	CCAGCTTTATCAGCAGCACT	TG	NG	3	Transition
EDA	44205	NA	NA	chrX-69249377-69249377_13CsubT-44205-neg-i	-	GAGCAATCCCCAGCCAACCT	GG	NG	C	T	13	TTGGCTGGGGATT	ACTTGAGAAAACCAGG	16	ACTTGAGAAAACCAGGTTGGCTGGGGATT	0.54	44205-2-pos-i	+	GCTGATAAAGCTGGAACTTG	AG	NG	2	Transition
EDA	528357	NA	67.8893	chrX-69249388-69249388_2GsubA-528357-neg-i	-	GAGCAATCCCCAGCCAACCT	GG	NG	G	A	2	TTGGCTGGGGATT	ACTCGAGAAAACCAAG	16	ACTCGAGAAAACCAAGTTGGCTGGGGATT	0.54	528357-1-pos-i	+	GGAACTCGAGAAAACCAAGT	TG	NG	1	Transition
EDA	528357	NA	67.8893	chrX-69249388-69249388_11GsubA-528357-neg-i	-	CCAGGAAGAGAGCAATCCCC	AG	NG	G	A	11	GATTGCTCTCTTC	AACCAAGTTGGCTGGG	16	AACCAAGTTGGCTGGGGATTGCTCTCTTC	0.46	528357-1-pos-i	+	GGAACTCGAGAAAACCAAGT	TG	NG	1	Transition
EDA	177947	68.2952	66.5815	chrX-69250343-69250343_5CsubT-177947-neg-i	-	TGACTTGAATTGCTGACCCT	TG	NG	C	T	5	GTCAGCAATTCAA	ATCTACAGGGCTAAGG	16	ATCTACAGGGCTAAGGGTCAGCAATTCAA	0.38	177947-2-pos-i	+	GTGGTGCATCTACAGGGCTA	AG	NG	2	Transition
EDA	163321	NA	NA	chrX-69253276-69253276_10GsubA-163321-pos-i	+	CTTTCAGGTGGAGTGCTCAA	TG	NG	G	A	10	CAGGTGGAGTGCT	CAATGACTGATCTCGC	16	GCGAGATCAGTCATTGAGCACTCCACCTG	0.62	163321-2-neg-i	-	GTTCATAGTGATGCGAGATC	AG	NG	2	Transition
EDA	163321	82.5762	NA	chrX-69253276-69253276_6GsubA-163321-pos-i	+	CAGGTGGAGTGCTCAATGAC	TG	NG	G	A	6	TGGAGTGCTCAAT	GACTGATCTCGCATCA	16	TGATGCGAGATCAGTCATTGAGCACTCCA	0.46	163321-2-neg-i	-	GTTCATAGTGATGCGAGATC	AG	NG	2	Transition
EDA	163321	NA	NA	chrX-69253276-69253276_5GsubA-163321-pos-i	+	AGGTGGAGTGCTCAATGACT	GG	NG	G	A	5	GGAGTGCTCAATG	ACTGATCTCGCATCAC	16	GTGATGCGAGATCAGTCATTGAGCACTCC	0.54	163321-2-neg-i	-	GTTCATAGTGATGCGAGATC	AG	NG	2	Transition
EDA	31908	NA	NA	chrX-69253280-69253280_14CsubT-31908-pos-i	+	CTTTCAGGTGGAGTGCTCAA	TG	NG	C	T	14	CAGGTGGAGTGCT	CAATGACTGGTCTTGC	16	GCAAGACCAGTCATTGAGCACTCCACCTG	0.62	31908-3-neg-i	-	TTGGGGTTCATAGTGATGCA	AG	NG	3	Transition
EDA	31908	82.5762	NA	chrX-69253280-69253280_10CsubT-31908-pos-i	+	CAGGTGGAGTGCTCAATGAC	TG	NG	C	T	10	TGGAGTGCTCAAT	GACTGGTCTTGCATCA	16	TGATGCAAGACCAGTCATTGAGCACTCCA	0.46	31908-3-neg-i	-	TTGGGGTTCATAGTGATGCA	AG	NG	3	Transition
EDA	31908	NA	NA	chrX-69253280-69253280_9CsubT-31908-pos-i	+	AGGTGGAGTGCTCAATGACT	GG	NG	C	T	9	GGAGTGCTCAATG	ACTGGTCTTGCATCAC	16	GTGATGCAAGACCAGTCATTGAGCACTCC	0.54	31908-3-neg-i	-	TTGGGGTTCATAGTGATGCA	AG	NG	3	Transition
EDA	31908	NA	NA	chrX-69253280-69253280_4CsubT-31908-pos-i	+	GAGTGCTCAATGACTGGTCT	CG	NG	C	T	4	GCTCAATGACTGG	TCTTGCATCACTATGA	16	TCATAGTGATGCAAGACCAGTCATTGAGC	0.54	31908-3-neg-i	-	TTGGGGTTCATAGTGATGCA	AG	NG	3	Transition
EDA	44211	98.2229	NA	chrX-69253325-69253325_3GsubA-44211-pos-i	+	TAAGCTACATCCCCGCAGCG	GG	NG	G	A	3	CTACATCCCCGCA	GCAGGGAGCTGGAGGT	16	ACCTCCAGCTCCCTGCTGCGGGGATGTAG	0.62	44211-1-neg-i	-	CAGTACCTCCAGCTCCCTGC	TG	NG	1	Transition
EDA	44211	NA	NA	chrX-69253325-69253325_2GsubA-44211-pos-i	+	AAGCTACATCCCCGCAGCGG	GG	NG	G	A	2	TACATCCCCGCAG	CAGGGAGCTGGAGGTA	16	TACCTCCAGCTCCCTGCTGCGGGGATGTA	0.62	44211-1-neg-i	-	CAGTACCTCCAGCTCCCTGC	TG	NG	1	Transition
EDA	44211	NA	67.6908	chrX-69253325-69253325_11GsubA-44211-neg-i	-	TGCCGTCCACCAGTACCTCC	AG	NG	G	A	11	GGTACTGGTGGAC	GCAGCAGGGAGCTGGA	16	GCAGCAGGGAGCTGGAGGTACTGGTGGAC	0.62	44211-3-pos-i	+	TAAGCTACATCCCCGCAGCA	GG	NG	3	Transition
EDA	280902	98.2229	NA	chrX-69253326-69253326_4GsubA-280902-pos-i	+	TAAGCTACATCCCCGCAGCG	GG	NG	G	A	4	CTACATCCCCGCA	GCGAGGAGCTGGAGGT	16	ACCTCCAGCTCCTCGCTGCGGGGATGTAG	0.62	280902-3-neg-i	-	CACCAGTACCTCCAGCTCCT	CG	NG	3	Transition
EDA	280902	NA	NA	chrX-69253326-69253326_3GsubA-280902-pos-i	+	AAGCTACATCCCCGCAGCGG	GG	NG	G	A	3	TACATCCCCGCAG	CGAGGAGCTGGAGGTA	16	TACCTCCAGCTCCTCGCTGCGGGGATGTA	0.62	280902-3-neg-i	-	CACCAGTACCTCCAGCTCCT	CG	NG	3	Transition
EDA	280902	NA	NA	chrX-69253326-69253326_10GsubA-280902-neg-i	-	TGCCGTCCACCAGTACCTCC	AG	NG	G	A	10	GGTACTGGTGGAC	GCAGCGAGGAGCTGGA	16	GCAGCGAGGAGCTGGAGGTACTGGTGGAC	0.62	280902-3-pos-i	+	AAGCTACATCCCCGCAGCGA	GG	NG	3	Transition
EDA	163324	NA	NA	chrX-69255274-69255274_15CsubT-163324-pos-i	+	TGAGGTGGTGGTGGATGAGA	AG	NG	C	T	15	GTGGTGGTGGATG	AGAAGCCCTTCCTGTA	16	TACAGGAAGGGCTTCTCATCCACCACCAC	0.62	163324-1-neg-i	-	GATGCTGCGTGTGCACTACA	GG	NG	1	Transition
EDA	163324	NA	NA	chrX-69255274-69255274_1CsubT-163324-pos-i	+	ATGAGAAGCCCTTCCTGCAG	TG	NG	C	T	1	GAAGCCCTTCCTG	TAGTGCACACGCAGCA	16	TGCTGCGTGTGCACTACAGGAAGGGCTTC	0.62	163324-1-neg-i	-	GATGCTGCGTGTGCACTACA	GG	NG	1	Transition
EDA	163324	NA	NA	chrX-69255274-69255274_1CsubT-163324-neg-i	-	GATGCTGCGTGTGCACTGCA	GG	NG	C	T	1	AGTGCACACGCAG	GAGAAGCCCTTCCTGT	16	GAGAAGCCCTTCCTGTAGTGCACACGCAG	0.62	163324-3-pos-i	+	GGATGAGAAGCCCTTCCTGT	AG	NG	3	Transition
EDA	163324	NA	NA	chrX-69255274-69255274_5CsubT-163324-neg-i	-	TCTCGATGCTGCGTGTGCAC	TG	NG	C	T	5	CACACGCAGCATC	AGCCCTTCCTGTAGTG	16	AGCCCTTCCTGTAGTGCACACGCAGCATC	0.62	163324-3-pos-i	+	GGATGAGAAGCCCTTCCTGT	AG	NG	3	Transition
EDA	163324	NA	NA	chrX-69255274-69255274_10CsubT-163324-neg-i	-	GCCCGTCTCGATGCTGCGTG	TG	NG	C	T	10	GCAGCATCGAGAC	TTCCTGTAGTGCACAC	16	TTCCTGTAGTGCACACGCAGCATCGAGAC	0.62	163324-3-pos-i	+	GGATGAGAAGCCCTTCCTGT	AG	NG	3	Transition
EDA	253055	NA	NA	chrX-69255284-69255284_11GsubA-253055-pos-i	+	ATGAGAAGCCCTTCCTGCAG	TG	NG	G	A	11	GAAGCCCTTCCTG	CAGTGCACACACAGCA	16	TGCTGTGTGTGCACTGCAGGAAGGGCTTC	0.62	253055-2-neg-i	-	TTGCCCGTCTCGATGCTGTG	TG	NG	2	Transition
EDA	253055	NA	NA	chrX-69255284-69255284_5GsubA-253055-pos-i	+	AGCCCTTCCTGCAGTGCACA	CG	NG	G	A	5	CTTCCTGCAGTGC	ACACACAGCATCGAGA	16	TCTCGATGCTGTGTGTGCACTGCAGGAAG	0.62	253055-2-neg-i	-	TTGCCCGTCTCGATGCTGTG	TG	NG	2	Transition
EDA	253055	NA	NA	chrX-69255284-69255284_9GsubA-253055-neg-i	-	GTTGGTCTTGCCCGTCTCGA	TG	NG	G	A	9	AGACGGGCAAGAC	TGCACACACAGCATCG	16	TGCACACACAGCATCGAGACGGGCAAGAC	0.62	253055-2-pos-i	+	CCTTCCTGCAGTGCACACAC	AG	NG	2	Transition
EDA	253055	NA	NA	chrX-69255284-69255284_12GsubA-253055-neg-i	-	GTAGTTGGTCTTGCCCGTCT	CG	NG	G	A	12	CGGGCAAGACCAA	ACACACAGCATCGAGA	16	ACACACAGCATCGAGACGGGCAAGACCAA	0.62	253055-2-pos-i	+	CCTTCCTGCAGTGCACACAC	AG	NG	2	Transition
EDA	11048	NA	68.3565	chrX-69255296-69255296_9CsubT-11048-neg-i	-	GCAAGTGTTGTAGTTGGTCT	TG	NG	C	T	9	CCAACTACAACAC	ATCGAGATGGGCAAGA	16	ATCGAGATGGGCAAGACCAACTACAACAC	0.46	11048-3-pos-i	+	TGCACACGCAGCATCGAGAT	GG	NG	3	Transition
EDA	11048	NA	68.3565	chrX-69255296-69255296_14CsubT-11048-neg-i	-	GTATAGCAAGTGTTGTAGTT	GG	NG	C	T	14	TACAACACTTGCT	GATGGGCAAGACCAAC	16	GATGGGCAAGACCAACTACAACACTTGCT	0.38	11048-3-pos-i	+	TGCACACGCAGCATCGAGAT	GG	NG	3	Transition
EDA	11048	82.1948	68.3565	chrX-69255296-69255296_15CsubT-11048-neg-i	-	GGTATAGCAAGTGTTGTAGT	TG	NG	C	T	15	ACAACACTTGCTA	ATGGGCAAGACCAACT	16	ATGGGCAAGACCAACTACAACACTTGCTA	0.38	11048-3-pos-i	+	TGCACACGCAGCATCGAGAT	GG	NG	3	Transition
EDA	11040	NA	NA	chrX-69255328-69255328_5GsubA-11040-pos-i	+	AACTACAACACTTGCTATAC	CG	NG	G	A	5	ACAACACTTGCTA	TACCACAGGCGTCTGC	16	GCAGACGCCTGTGGTATAGCAAGTGTTGT	0.38	11040-3-neg-i	-	TTGAGGAGGCAGACGCCTGT	GG	NG	3	Transition
EDA	11040	96.2273	NA	chrX-69255328-69255328_2GsubA-11040-pos-i	+	TACAACACTTGCTATACCGC	AG	NG	G	A	2	ACACTTGCTATAC	CACAGGCGTCTGCCTC	16	GAGGCAGACGCCTGTGGTATAGCAAGTGT	0.38	11040-3-neg-i	-	TTGAGGAGGCAGACGCCTGT	GG	NG	3	Transition
EDA	11040	NA	NA	chrX-69255328-69255328_1GsubA-11040-pos-i	+	ACAACACTTGCTATACCGCA	GG	NG	G	A	1	CACTTGCTATACC	ACAGGCGTCTGCCTCC	16	GGAGGCAGACGCCTGTGGTATAGCAAGTG	0.46	11040-3-neg-i	-	TTGAGGAGGCAGACGCCTGT	GG	NG	3	Transition
EDA	11040	NA	68.4989	chrX-69255328-69255328_6GsubA-11040-neg-i	-	GCCTTGAGGAGGCAGACGCC	TG	NG	G	A	6	GTCTGCCTCCTCA	TTGCTATACCACAGGC	16	TTGCTATACCACAGGCGTCTGCCTCCTCA	0.62	11040-2-pos-i	+	TACAACACTTGCTATACCAC	AG	NG	2	Transition
EDA	228255	93.4187	57.7219	chrX-69255350-69255350_7CsubT-228255-neg-i	-	TCTTGACGGCGATCTTCTGC	CG	NG	C	T	7	GAAGATCGCCGTC	TCCTCAAGGTCCGGCA	16	TCCTCAAGGTCCGGCAGAAGATCGCCGTC	0.62	228255-2-pos-i	+	GCGTCTGCCTCCTCAAGGTC	CG	NG	2	Transition
EDA	228255	NA	57.7219	chrX-69255350-69255350_10CsubT-228255-neg-i	-	CCATCTTGACGGCGATCTTC	TG	NG	C	T	10	GATCGCCGTCAAG	TCAAGGTCCGGCAGAA	16	TCAAGGTCCGGCAGAAGATCGCCGTCAAG	0.62	228255-2-pos-i	+	GCGTCTGCCTCCTCAAGGTC	CG	NG	2	Transition
EDA	583138	NA	NA	chrX-69255416-69255416_13CsubT-583138-pos-i	+	CATCTCCATCAACATGAGCA	AG	NG	C	T	13	TCCATCAACATGA	GCAAGCACACCATGTT	16	AACATGGTGTGCTTGCTCATGTTGATGGA	0.38	583138-2-neg-i	-	CTGATGGCCCCAAAGAACAT	GG	NG	2	Transition
EDA	583138	NA	NA	chrX-69255416-69255416_4CsubT-583138-pos-i	+	CAACATGAGCAAGCACACCA	CG	NG	C	T	4	ATGAGCAAGCACA	CCATGTTCTTTGGGGC	16	GCCCCAAAGAACATGGTGTGCTTGCTCAT	0.46	583138-2-neg-i	-	CTGATGGCCCCAAAGAACAT	GG	NG	2	Transition
ARR3	478826	NA	NA	chrX-69496025-69496025_4TsubC-478826-pos-i	+	AGATCTGTATGTGCAGACCC	TG	NG	T	C	4	CTGTATGTGCAGA	CCCCGCAAGTGGTCCC	16	GGGACCACTTGCGGGGTCTGCACATACAG	0.46	478826-2-neg-i	-	TCAGCTGGGACCACTTGCGG	GG	NG	2	Transition
TEX11	192379	NA	NA	chrX-70072943-70072943_3TsubC-192379-pos-i	+	TCAACAGTAATCTTCTCCAT	GG	NG	T	C	3	CAGTAATCTTCTC	CACGGTCAAGTCAGCC	16	GGCTGACTTGACCGTGGAGAAGATTACTG	0.38	192379-2-neg-i	-	CCTGAGGCTGACTTGACCGT	GG	NG	2	Transition
TEX11	192379	NA	NA	chrX-70072943-70072943_2TsubC-192379-neg-i	-	CCTGAGGCTGACTTGACCAT	GG	NG	T	C	2	GTCAAGTCAGCCT	AGTAATCTTCTCCACG	16	AGTAATCTTCTCCACGGTCAAGTCAGCCT	0.54	192379-3-pos-i	+	TCAACAGTAATCTTCTCCAC	GG	NG	3	Transition
TEX11	192379	67.9017	NA	chrX-70072943-70072943_3TsubC-192379-neg-i	-	CCCTGAGGCTGACTTGACCA	TG	NG	T	C	3	TCAAGTCAGCCTC	GTAATCTTCTCCACGG	16	GTAATCTTCTCCACGGTCAAGTCAGCCTC	0.54	192379-3-pos-i	+	TCAACAGTAATCTTCTCCAC	GG	NG	3	Transition
IL2RG	280035	NA	NA	chrX-70328126-70328126_15CsubT-280035-neg-i	-	TCTTGTTACTGAATACCACG	GG	NG	C	T	15	GGTATTCAGTAAC	ATCGAAAAGTTCCCGT	16	ATCGAAAAGTTCCCGTGGTATTCAGTAAC	0.38	280035-3-pos-i	+	GCTTATGACAGCGTTCTCAT	CG	NG	3	Transition
IL2RG	36389	NA	47.7814	chrX-70328186-70328186_4GsubA-36389-neg-i	-	CCCCTGTCAGGACGATGCCC	CG	NG	G	A	4	CATCGTCCTGACA	GGGTGGGAATTCAGGG	16	GGGTGGGAATTCAGGGCATCGTCCTGACA	0.54	36389-3-pos-i	+	TTCTTCAGGGTGGGAATTCA	GG	NG	3	Transition
IL2RG	36389	NA	47.7814	chrX-70328186-70328186_9GsubA-36389-neg-i	-	TTTCTCCCCTGTCAGGACGA	TG	NG	G	A	9	TCCTGACAGGGGA	GGAATTCAGGGCATCG	16	GGAATTCAGGGCATCGTCCTGACAGGGGA	0.62	36389-3-pos-i	+	TTCTTCAGGGTGGGAATTCA	GG	NG	3	Transition
IL2RG	36389	NA	47.7814	chrX-70328186-70328186_12GsubA-36389-neg-i	-	CTCTTTCTCCCCTGTCAGGA	CG	NG	G	A	12	TGACAGGGGAGAA	ATTCAGGGCATCGTCC	16	ATTCAGGGCATCGTCCTGACAGGGGAGAA	0.54	36389-3-pos-i	+	TTCTTCAGGGTGGGAATTCA	GG	NG	3	Transition
IL2RG	10026	NA	NA	chrX-70328449-70328449_4CsubT-10026-pos-i	+	TGGGCTTCTCCAAATCTCAC	CG	NG	C	T	4	CTTCTCCAAATCT	CACTGTTCCAGCCAGA	16	TCTGGCTGGAACAGTGAGATTTGGAGAAG	0.38	10026-2-neg-i	-	TGTATTTCTGGCTGGAACAG	TG	NG	2	Transition
IL2RG	449136	NA	NA	chrX-70328457-70328457_12CsubT-449136-pos-i	+	TGGGCTTCTCCAAATCTCAC	CG	NG	C	T	12	CTTCTCCAAATCT	CACCGTTCCAGTCAGA	16	TCTGACTGGAACGGTGAGATTTGGAGAAG	0.38	449136-1-neg-i	-	CTCTGTGTGTATTTCTGACT	GG	NG	1	Transition
IL2RG	449136	NA	NA	chrX-70328457-70328457_6CsubT-449136-pos-i	+	TCTCCAAATCTCACCGTTCC	AG	NG	C	T	6	CAAATCTCACCGT	TCCAGTCAGAAATACA	16	TGTATTTCTGACTGGAACGGTGAGATTTG	0.46	449136-1-neg-i	-	CTCTGTGTGTATTTCTGACT	GG	NG	1	Transition
IL2RG	449136	NA	NA	chrX-70328457-70328457_2CsubT-449136-pos-i	+	CAAATCTCACCGTTCCAGCC	AG	NG	C	T	2	TCTCACCGTTCCA	GTCAGAAATACACACA	16	TGTGTGTATTTCTGACTGGAACGGTGAGA	0.54	449136-1-neg-i	-	CTCTGTGTGTATTTCTGACT	GG	NG	1	Transition
IL2RG	449136	NA	NA	chrX-70328457-70328457_1CsubT-449136-neg-i	-	CTCTGTGTGTATTTCTGGCT	GG	NG	C	T	1	CAGAAATACACAC	ATCTCACCGTTCCAGT	16	ATCTCACCGTTCCAGTCAGAAATACACAC	0.38	449136-2-pos-i	+	CAAATCTCACCGTTCCAGTC	AG	NG	2	Transition
IL2RG	449136	60.6993	NA	chrX-70328457-70328457_6CsubT-449136-neg-i	-	GCCTTCTCTGTGTGTATTTC	TG	NG	C	T	6	ATACACACAGAGA	ACCGTTCCAGTCAGAA	16	ACCGTTCCAGTCAGAAATACACACAGAGA	0.38	449136-2-pos-i	+	CAAATCTCACCGTTCCAGTC	AG	NG	2	Transition
IL2RG	449136	NA	NA	chrX-70328457-70328457_14CsubT-449136-neg-i	-	GATTATCAGCCTTCTCTGTG	TG	NG	C	T	14	AGAGAAGGCTGAT	AGTCAGAAATACACAC	16	AGTCAGAAATACACACAGAGAAGGCTGAT	0.46	449136-2-pos-i	+	CAAATCTCACCGTTCCAGTC	AG	NG	2	Transition
IL2RG	463384	75.1016	NA	chrX-70329115-70329115_9CsubT-463384-pos-i	+	TGCTCCCCCAGTGGATTGGG	TG	NG	C	T	9	CCCCCAGTGGATT	GGGTGGCTTCATTCAC	16	GTGAATGAAGCCACCCAATCCACTGGGGG	0.62	463384-3-neg-i	-	CTCAGCATTGGAGTGAATGA	AG	NG	3	Transition
IL2RG	463384	NA	NA	chrX-70329115-70329115_8CsubT-463384-pos-i	+	GCTCCCCCAGTGGATTGGGT	GG	NG	C	T	8	CCCCAGTGGATTG	GGTGGCTTCATTCACT	16	AGTGAATGAAGCCACCCAATCCACTGGGG	0.62	463384-3-neg-i	-	CTCAGCATTGGAGTGAATGA	AG	NG	3	Transition
IL2RG	503682	NA	NA	chrX-70329132-70329132_8GsubA-503682-pos-i	+	GGTGGCTCCATTCACTCCAA	TG	NG	G	A	8	GCTCCATTCACTC	CAATGCTAAGCACTTC	16	GAAGTGCTTAGCATTGGAGTGAATGGAGC	0.54	503682-3-neg-i	-	CCCACTCTGTGGAAGTGCTT	AG	NG	3	Transition
IL2RG	503682	NA	NA	chrX-70329132-70329132_5GsubA-503682-pos-i	+	GGCTCCATTCACTCCAATGC	TG	NG	G	A	5	CCATTCACTCCAA	TGCTAAGCACTTCCAC	16	GTGGAAGTGCTTAGCATTGGAGTGAATGG	0.46	503682-3-neg-i	-	CCCACTCTGTGGAAGTGCTT	AG	NG	3	Transition
IL2RG	503682	NA	NA	chrX-70329132-70329132_3GsubA-503682-neg-i	-	CCCACTCTGTGGAAGTGCTC	AG	NG	G	A	3	CACTTCCACAGAG	TCACTCCAATGCTAAG	16	TCACTCCAATGCTAAGCACTTCCACAGAG	0.54	503682-3-pos-i	+	CTCCATTCACTCCAATGCTA	AG	NG	3	Transition
IL2RG	503682	NA	NA	chrX-70329132-70329132_10GsubA-503682-neg-i	-	GCTTTAACCCACTCTGTGGA	AG	NG	G	A	10	ACAGAGTGGGTTA	AATGCTAAGCACTTCC	16	AATGCTAAGCACTTCCACAGAGTGGGTTA	0.46	503682-3-pos-i	+	CTCCATTCACTCCAATGCTA	AG	NG	3	Transition
IL2RG	503682	NA	NA	chrX-70329132-70329132_13GsubA-503682-neg-i	-	GCCGCTTTAACCCACTCTGT	GG	NG	G	A	13	GAGTGGGTTAAAG	GCTAAGCACTTCCACA	16	GCTAAGCACTTCCACAGAGTGGGTTAAAG	0.46	503682-3-pos-i	+	CTCCATTCACTCCAATGCTA	AG	NG	3	Transition
IL2RG	225196	NA	NA	chrX-70329158-70329158_5CsubT-225196-neg-i	-	ACACGTTTCGTGTTCGGAGC	CG	NG	C	T	5	CCGAACACGAAAC	GTGGGTTAAAGTGGCT	16	GTGGGTTAAAGTGGCTCCGAACACGAAAC	0.54	225196-3-pos-i	+	TCCACAGAGTGGGTTAAAGT	GG	NG	3	Transition
IL2RG	225196	NA	NA	chrX-70329158-70329158_8CsubT-225196-neg-i	-	GCTACACGTTTCGTGTTCGG	AG	NG	C	T	8	AACACGAAACGTG	GGTTAAAGTGGCTCCG	16	GGTTAAAGTGGCTCCGAACACGAAACGTG	0.46	225196-3-pos-i	+	TCCACAGAGTGGGTTAAAGT	GG	NG	3	Transition
IL2RG	225196	NA	NA	chrX-70329158-70329158_10CsubT-225196-neg-i	-	ACGCTACACGTTTCGTGTTC	GG	NG	C	T	10	CACGAAACGTGTA	TTAAAGTGGCTCCGAA	16	TTAAAGTGGCTCCGAACACGAAACGTGTA	0.46	225196-3-pos-i	+	TCCACAGAGTGGGTTAAAGT	GG	NG	3	Transition
IL2RG	225196	96.5978	NA	chrX-70329158-70329158_11CsubT-225196-neg-i	-	AACGCTACACGTTTCGTGTT	CG	NG	C	T	11	ACGAAACGTGTAG	TAAAGTGGCTCCGAAC	16	TAAAGTGGCTCCGAACACGAAACGTGTAG	0.46	225196-3-pos-i	+	TCCACAGAGTGGGTTAAAGT	GG	NG	3	Transition
IL2RG	225196	NA	NA	chrX-70329158-70329158_15CsubT-225196-neg-i	-	CAGAAACGCTACACGTTTCG	TG	NG	C	T	15	AACGTGTAGCGTT	GTGGCTCCGAACACGA	16	GTGGCTCCGAACACGAAACGTGTAGCGTT	0.46	225196-3-pos-i	+	TCCACAGAGTGGGTTAAAGT	GG	NG	3	Transition
IL2RG	225194	NA	NA	chrX-70329165-70329165_13GsubA-225194-pos-i	+	ACTTCCACAGAGTGGGTTAA	AG	NG	G	A	13	CCACAGAGTGGGT	TAAAGCGGCTCCAAAC	16	GTTTGGAGCCGCTTTAACCCACTCTGTGG	0.62	225194-1-neg-i	-	GCTACACGTTTCGTGTTTGG	AG	NG	1	Transition
IL2RG	225194	80.2093	NA	chrX-70329165-70329165_11GsubA-225194-pos-i	+	TTCCACAGAGTGGGTTAAAG	CG	NG	G	A	11	ACAGAGTGGGTTA	AAGCGGCTCCAAACAC	16	GTGTTTGGAGCCGCTTTAACCCACTCTGT	0.46	225194-1-neg-i	-	GCTACACGTTTCGTGTTTGG	AG	NG	1	Transition
IL2RG	463379	NA	NA	chrX-70330038-70330038_15GsubA-463379-pos-i	+	GTCCAGCTGTGGTCCCAGTC	AG	NG	G	A	15	AGCTGTGGTCCCA	GTCAGTCCGGTACTAC	16	GTAGTACCGGACTGACTGGGACCACAGCT	0.62	463379-3-neg-i	-	CTGTTTGGAGCACTTGGTGT	AG	NG	3	Transition
IL2RG	463379	NA	NA	chrX-70330038-70330038_11GsubA-463379-pos-i	+	AGCTGTGGTCCCAGTCAGTC	CG	NG	G	A	11	GTGGTCCCAGTCA	GTCCGGTACTACACCA	16	TGGTGTAGTACCGGACTGACTGGGACCAC	0.62	463379-3-neg-i	-	CTGTTTGGAGCACTTGGTGT	AG	NG	3	Transition
IL2RG	463379	NA	NA	chrX-70330038-70330038_10GsubA-463379-pos-i	+	GCTGTGGTCCCAGTCAGTCC	GG	NG	G	A	10	TGGTCCCAGTCAG	TCCGGTACTACACCAA	16	TTGGTGTAGTACCGGACTGACTGGGACCA	0.62	463379-3-neg-i	-	CTGTTTGGAGCACTTGGTGT	AG	NG	3	Transition
IL2RG	532189	NA	NA	chrX-70330078-70330078_5CsubT-532189-neg-i	-	ATCCCAGCTAGAACTGAACT	GG	NG	C	T	5	TCAGTTCTAGCTG	AATCTGTTGTTTCAGT	16	AATCTGTTGTTTCAGTTCAGTTCTAGCTG	0.46	532189-2-pos-i	+	GTTCAAGAATCTGTTGTTTC	AG	NG	2	Transition
IL2RG	532189	82.5193	NA	chrX-70330078-70330078_6CsubT-532189-neg-i	-	AATCCCAGCTAGAACTGAAC	TG	NG	C	T	6	CAGTTCTAGCTGG	ATCTGTTGTTTCAGTT	16	ATCTGTTGTTTCAGTTCAGTTCTAGCTGG	0.54	532189-2-pos-i	+	GTTCAAGAATCTGTTGTTTC	AG	NG	2	Transition
IL2RG	532189	NA	NA	chrX-70330078-70330078_11CsubT-532189-neg-i	-	GAGTGAATCCCAGCTAGAAC	TG	NG	C	T	11	CTAGCTGGGATTC	TTGTTTCAGTTCAGTT	16	TTGTTTCAGTTCAGTTCTAGCTGGGATTC	0.54	532189-2-pos-i	+	GTTCAAGAATCTGTTGTTTC	AG	NG	2	Transition
IL2RG	36386	NA	65.1017	chrX-70330145-70330145_4AsubG-36386-neg-i	-	ATATGCACACATATCTCCAG	TG	NG	A	G	4	GAGATATGTGTGC	GCCCAGGGGATCGCTG	16	GCCCAGGGGATCGCTGGAGATATGTGTGC	0.46	36386-2-pos-i	+	TCTGGAGCCCAGGGGATCGC	TG	NG	2	Transition
IL2RG	569485	NA	NA	chrX-70330538-70330538_5CsubT-569485-neg-i	-	CTTCCAACCTTTCTCCTCTA	GG	NG	C	T	5	AGGAGAAAGGTTG	GAGTTCTTGTATCTAG	16	GAGTTCTTGTATCTAGAGGAGAAAGGTTG	0.46	569485-1-pos-i	+	TTATCCGAGTTCTTGTATCT	AG	NG	1	Transition
IL2RG	569485	46.6216	NA	chrX-70330538-70330538_6CsubT-569485-neg-i	-	CCTTCCAACCTTTCTCCTCT	AG	NG	C	T	6	GGAGAAAGGTTGG	AGTTCTTGTATCTAGA	16	AGTTCTTGTATCTAGAGGAGAAAGGTTGG	0.54	569485-1-pos-i	+	TTATCCGAGTTCTTGTATCT	AG	NG	1	Transition
IL2RG	372386	NA	46.7242	chrX-70331347-70331347_3GsubA-372386-neg-i	-	CACATCCCTCTTATTCCTGC	AG	NG	G	A	3	GGAATAAGAGGGA	AGCAGGGGCAGCTACA	16	AGCAGGGGCAGCTACAGGAATAAGAGGGA	0.46	372386-2-pos-i	+	CTCCCAGCAGGGGCAGCTAC	AG	NG	2	Transition
IL2RG	372386	NA	46.7242	chrX-70331347-70331347_6GsubA-372386-neg-i	-	ATTCACATCCCTCTTATTCC	TG	NG	G	A	6	ATAAGAGGGATGT	AGGGGCAGCTACAGGA	16	AGGGGCAGCTACAGGAATAAGAGGGATGT	0.38	372386-2-pos-i	+	CTCCCAGCAGGGGCAGCTAC	AG	NG	2	Transition
IL2RG	280036	74.8122	NA	chrX-70331388-70331388_3AsubG-280036-pos-i	+	TGGTAATGATGGCTTCAACA	TG	NG	A	G	3	AATGATGGCTTCA	ACGTGGCGCTTGCTCT	16	AGAGCAAGCGCCACGTTGAAGCCATCATT	0.38	280036-1-neg-i	-	ATGAAGAGCAAGCGCCACGT	TG	NG	1	Transition
IL2RG	280036	NA	NA	chrX-70331388-70331388_2AsubG-280036-pos-i	+	GGTAATGATGGCTTCAACAT	GG	NG	A	G	2	ATGATGGCTTCAA	CGTGGCGCTTGCTCTT	16	AAGAGCAAGCGCCACGTTGAAGCCATCAT	0.38	280036-1-neg-i	-	ATGAAGAGCAAGCGCCACGT	TG	NG	1	Transition
IL2RG	280036	NA	62.9222	chrX-70331388-70331388_1AsubG-280036-neg-i	-	ATGAAGAGCAAGCGCCATGT	TG	NG	A	G	1	TGGCGCTTGCTCT	AATGATGGCTTCAACG	16	AATGATGGCTTCAACGTGGCGCTTGCTCT	0.62	280036-3-pos-i	+	TGGTAATGATGGCTTCAACG	TG	NG	3	Transition
IL2RG	280036	NA	62.9222	chrX-70331388-70331388_4AsubG-280036-neg-i	-	GGAATGAAGAGCAAGCGCCA	TG	NG	A	G	4	CGCTTGCTCTTCA	GATGGCTTCAACGTGG	16	GATGGCTTCAACGTGGCGCTTGCTCTTCA	0.54	280036-3-pos-i	+	TGGTAATGATGGCTTCAACG	TG	NG	3	Transition
IL2RG	280036	NA	62.9222	chrX-70331388-70331388_11AsubG-280036-neg-i	-	CACCCAGGGAATGAAGAGCA	AG	NG	A	G	11	TCTTCATTCCCTG	TCAACGTGGCGCTTGC	16	TCAACGTGGCGCTTGCTCTTCATTCCCTG	0.46	280036-3-pos-i	+	TGGTAATGATGGCTTCAACG	TG	NG	3	Transition
MED12	432691	67.1054	NA	chrX-70339940-70339940_14GsubA-432691-pos-i	+	AATACACAGTGCCTGTGATG	CG	NG	G	A	14	CACAGTGCCTGTG	ATGCGGGCTGCCTAGC	16	GCTAGGCAGCCCGCATCACAGGCACTGTG	0.62	432691-2-neg-i	-	CAGGTCATCTTAATGAGCTA	GG	NG	2	Transition
MED12	432691	70.8302	NA	chrX-70339940-70339940_13GsubA-432691-pos-i	+	ATACACAGTGCCTGTGATGC	GG	NG	G	A	13	ACAGTGCCTGTGA	TGCGGGCTGCCTAGCT	16	AGCTAGGCAGCCCGCATCACAGGCACTGT	0.54	432691-2-neg-i	-	CAGGTCATCTTAATGAGCTA	GG	NG	2	Transition
MED12	432691	NA	NA	chrX-70339940-70339940_12GsubA-432691-pos-i	+	TACACAGTGCCTGTGATGCG	GG	NG	G	A	12	CAGTGCCTGTGAT	GCGGGCTGCCTAGCTC	16	GAGCTAGGCAGCCCGCATCACAGGCACTG	0.54	432691-2-neg-i	-	CAGGTCATCTTAATGAGCTA	GG	NG	2	Transition
MED12	432691	NA	NA	chrX-70339940-70339940_9GsubA-432691-pos-i	+	ACAGTGCCTGTGATGCGGGC	TG	NG	G	A	9	TGCCTGTGATGCG	GGCTGCCTAGCTCATT	16	AATGAGCTAGGCAGCCCGCATCACAGGCA	0.62	432691-2-neg-i	-	CAGGTCATCTTAATGAGCTA	GG	NG	2	Transition
MED12	432691	68.0746	NA	chrX-70339940-70339940_5GsubA-432691-pos-i	+	TGCCTGTGATGCGGGCTGCC	TG	NG	G	A	5	TGTGATGCGGGCT	GCCTAGCTCATTAAGA	16	TCTTAATGAGCTAGGCAGCCCGCATCACA	0.62	432691-2-neg-i	-	CAGGTCATCTTAATGAGCTA	GG	NG	2	Transition
MED12	252962	NA	NA	chrX-70345907-70345907_7GsubA-252962-neg-i	-	AGGCTTCAGGCCGGTTGCGT	CG	NG	G	A	7	CAACCGGCCTGAA	GGCAGAAGCAGCGACG	16	GGCAGAAGCAGCGACGCAACCGGCCTGAA	0.62	252962-2-pos-i	+	GGGAGGATGGGCAGAAGCAG	CG	NG	2	Transition
MED12	252962	NA	NA	chrX-70345907-70345907_12GsubA-252962-neg-i	-	GGGGAAGGCTTCAGGCCGGT	TG	NG	G	A	12	GGCCTGAAGCCTT	AAGCAGCGACGCAACC	16	AAGCAGCGACGCAACCGGCCTGAAGCCTT	0.62	252962-2-pos-i	+	GGGAGGATGGGCAGAAGCAG	CG	NG	2	Transition
MED12	65683	91.7109	NA	chrX-70347209-70347209_5GsubA-65683-pos-i	+	TGTGTGGCGTCGTGAAGCAT	GG	NG	G	A	5	TGGCGTCGTGAAG	CATGAGATGAACCGGT	16	ACCGGTTCATCTCATGCTTCACGACGCCA	0.62	65683-1-neg-i	-	CATCGGACCGGTTCATCTCA	TG	NG	1	Transition
MED12	65683	NA	NA	chrX-70347209-70347209_1GsubA-65683-pos-i	+	TGGCGTCGTGAAGCATGGGA	TG	NG	G	A	1	GTCGTGAAGCATG	AGATGAACCGGTCCGA	16	TCGGACCGGTTCATCTCATGCTTCACGAC	0.54	65683-1-neg-i	-	CATCGGACCGGTTCATCTCA	TG	NG	1	Transition
MED12	65683	NA	NA	chrX-70347209-70347209_1GsubA-65683-neg-i	-	CATCGGACCGGTTCATCCCA	TG	NG	G	A	1	GATGAACCGGTCC	GCGTCGTGAAGCATGA	16	GCGTCGTGAAGCATGAGATGAACCGGTCC	0.62	65683-1-pos-i	+	TGGCGTCGTGAAGCATGAGA	TG	NG	1	Transition
MED12	65683	89.5648	NA	chrX-70347209-70347209_13GsubA-65683-neg-i	-	CTGCAGAGGAGCCATCGGAC	CG	NG	G	A	13	CGATGGCTCCTCT	ATGAGATGAACCGGTC	16	ATGAGATGAACCGGTCCGATGGCTCCTCT	0.62	65683-1-pos-i	+	TGGCGTCGTGAAGCATGAGA	TG	NG	1	Transition
MED12	11520	89.5648	NA	chrX-70347217-70347217_5CsubT-11520-neg-i	-	CTGCAGAGGAGCCATCGGAC	CG	NG	C	T	5	CGATGGCTCCTCT	ATGGGATGAACTGGTC	16	ATGGGATGAACTGGTCCGATGGCTCCTCT	0.62	11520-3-pos-i	+	CGTGAAGCATGGGATGAACT	GG	NG	3	Transition
MED12	11520	70.1751	NA	chrX-70347217-70347217_10CsubT-11520-neg-i	-	GCGCTCTGCAGAGGAGCCAT	CG	NG	C	T	10	GCTCCTCTGCAGA	ATGAACTGGTCCGATG	16	ATGAACTGGTCCGATGGCTCCTCTGCAGA	0.62	11520-3-pos-i	+	CGTGAAGCATGGGATGAACT	GG	NG	3	Transition
MED12	11521	NA	NA	chrX-70347781-70347781_8AsubG-11521-pos-i	+	AGGTGAAGAACACCATCTAC	TG	NG	A	G	8	GAAGAACACCATC	TACTGCAGCGTGGAGC	16	GCTCCACGCTGCAGTAGATGGTGTTCTTC	0.46	11521-3-neg-i	-	TGATTCCGATGGCTCCACGC	TG	NG	3	Transition
MED12	11521	90.0788	NA	chrX-70347781-70347781_1AsubG-11521-pos-i	+	GAACACCATCTACTGCAACG	TG	NG	A	G	1	ACCATCTACTGCA	GCGTGGAGCCATCGGA	16	TCCGATGGCTCCACGCTGCAGTAGATGGT	0.46	11521-3-neg-i	-	TGATTCCGATGGCTCCACGC	TG	NG	3	Transition
MED12	11521	NA	NA	chrX-70347781-70347781_3AsubG-11521-neg-i	-	TGATTCCGATGGCTCCACGT	TG	NG	A	G	3	TGGAGCCATCGGA	ACCATCTACTGCAGCG	16	ACCATCTACTGCAGCGTGGAGCCATCGGA	0.62	11521-3-pos-i	+	AAGAACACCATCTACTGCAG	CG	NG	3	Transition
MED12	11521	NA	NA	chrX-70347781-70347781_6AsubG-11521-neg-i	-	ATTTGATTCCGATGGCTCCA	CG	NG	A	G	6	AGCCATCGGAATC	ATCTACTGCAGCGTGG	16	ATCTACTGCAGCGTGGAGCCATCGGAATC	0.54	11521-3-pos-i	+	AAGAACACCATCTACTGCAG	CG	NG	3	Transition
MED12	252963	NA	NA	chrX-70347828-70347828_14AsubG-252963-pos-i	+	TCAAATATGCGCTGGGCACC	TG	NG	A	G	14	ATATGCGCTGGGC	ACCTGAGTTCATGGTC	16	GACCATGAACTCAGGTGCCCAGCGCATAT	0.62	252963-1-neg-i	-	GTTCTCTAGAGTGTCGACCA	TG	NG	1	Transition
MED12	252963	NA	NA	chrX-70347828-70347828_6AsubG-252963-pos-i	+	GCGCTGGGCACCTGAGTTCA	TG	NG	A	G	6	TGGGCACCTGAGT	TCATGGTCGACACTCT	16	AGAGTGTCGACCATGAACTCAGGTGCCCA	0.62	252963-1-neg-i	-	GTTCTCTAGAGTGTCGACCA	TG	NG	1	Transition
MED12	252963	NA	NA	chrX-70347828-70347828_1AsubG-252963-neg-i	-	GTTCTCTAGAGTGTCGATCA	TG	NG	A	G	1	TCGACACTCTAGA	GCACCTGAGTTCATGG	16	GCACCTGAGTTCATGGTCGACACTCTAGA	0.46	252963-2-pos-i	+	TGGGCACCTGAGTTCATGGT	CG	NG	2	Transition
MED12	252963	NA	NA	chrX-70347828-70347828_7AsubG-252963-neg-i	-	TGCAGGGTTCTCTAGAGTGT	CG	NG	A	G	7	CTCTAGAGAACCC	GAGTTCATGGTCGACA	16	GAGTTCATGGTCGACACTCTAGAGAACCC	0.54	252963-2-pos-i	+	TGGGCACCTGAGTTCATGGT	CG	NG	2	Transition
MED12	252963	NA	NA	chrX-70347828-70347828_10AsubG-252963-neg-i	-	AGCTGCAGGGTTCTCTAGAG	TG	NG	A	G	10	TAGAGAACCCTGC	TTCATGGTCGACACTC	16	TTCATGGTCGACACTCTAGAGAACCCTGC	0.54	252963-2-pos-i	+	TGGGCACCTGAGTTCATGGT	CG	NG	2	Transition
MED12	252963	NA	NA	chrX-70347828-70347828_14AsubG-252963-neg-i	-	TGTGAGCTGCAGGGTTCTCT	AG	NG	A	G	14	GAACCCTGCAGCT	TGGTCGACACTCTAGA	16	TGGTCGACACTCTAGAGAACCCTGCAGCT	0.62	252963-2-pos-i	+	TGGGCACCTGAGTTCATGGT	CG	NG	2	Transition
MED12	50279	NA	NA	chrX-70348536-70348536_4GsubA-50279-neg-i	-	GTGAAGGGATGGCAGCACAG	CG	NG	G	A	4	TGCTGCCATCCCT	AAGATCTGATTCACTG	16	AAGATCTGATTCACTGTGCTGCCATCCCT	0.62	50279-2-pos-i	+	TCCTGGAAGATCTGATTCAC	TG	NG	2	Transition
MED12	50279	NA	NA	chrX-70348536-70348536_6GsubA-50279-neg-i	-	GAGTGAAGGGATGGCAGCAC	AG	NG	G	A	6	CTGCCATCCCTTC	GATCTGATTCACTGTG	16	GATCTGATTCACTGTGCTGCCATCCCTTC	0.62	50279-2-pos-i	+	TCCTGGAAGATCTGATTCAC	TG	NG	2	Transition
MED12	50279	NA	NA	chrX-70348536-70348536_11GsubA-50279-neg-i	-	TTAAGGAGTGAAGGGATGGC	AG	NG	G	A	11	ATCCCTTCACTCC	GATTCACTGTGCTGCC	16	GATTCACTGTGCTGCCATCCCTTCACTCC	0.54	50279-2-pos-i	+	TCCTGGAAGATCTGATTCAC	TG	NG	2	Transition
MED12	50279	NA	NA	chrX-70348536-70348536_14GsubA-50279-neg-i	-	GCATTAAGGAGTGAAGGGAT	GG	NG	G	A	14	CCTTCACTCCTTA	TCACTGTGCTGCCATC	16	TCACTGTGCTGCCATCCCTTCACTCCTTA	0.46	50279-2-pos-i	+	TCCTGGAAGATCTGATTCAC	TG	NG	2	Transition
MED12	280361	82.4775	NA	chrX-70356230-70356230_14CsubT-280361-neg-i	-	CCTCTCCTCGAGCCACTCGC	CG	NG	C	T	14	AGTGGCTCGAGGA	TCTGAGTGGACCGGCG	16	TCTGAGTGGACCGGCGAGTGGCTCGAGGA	0.62	280361-2-pos-i	+	GGCTGGTTTGGAACAGTCTG	AG	NG	2	Transition
MED12	620451	54.757	NA	chrX-70357669-70357669_5CsubT-620451-neg-i	-	TGGTAGAAGGGTGGGTGCTC	TG	NG	C	T	5	CACCCACCCTTCT	GCCAGCCTTACTAGAG	16	GCCAGCCTTACTAGAGCACCCACCCTTCT	0.62	620451-3-pos-i	+	CTACTCCAGCCAGCCTTACT	AG	NG	3	Transition
MED12	620451	NA	NA	chrX-70357669-70357669_12CsubT-620451-neg-i	-	GTAGGATTGGTAGAAGGGTG	GG	NG	C	T	12	CCTTCTACCAATC	TTACTAGAGCACCCAC	16	TTACTAGAGCACCCACCCTTCTACCAATC	0.46	620451-3-pos-i	+	CTACTCCAGCCAGCCTTACT	AG	NG	3	Transition
MED12	620451	69.3734	NA	chrX-70357669-70357669_13CsubT-620451-neg-i	-	AGTAGGATTGGTAGAAGGGT	GG	NG	C	T	13	CTTCTACCAATCC	TACTAGAGCACCCACC	16	TACTAGAGCACCCACCCTTCTACCAATCC	0.46	620451-3-pos-i	+	CTACTCCAGCCAGCCTTACT	AG	NG	3	Transition
MED12	620451	58.8881	NA	chrX-70357669-70357669_14CsubT-620451-neg-i	-	GAGTAGGATTGGTAGAAGGG	TG	NG	C	T	14	TTCTACCAATCCT	ACTAGAGCACCCACCC	16	ACTAGAGCACCCACCCTTCTACCAATCCT	0.38	620451-3-pos-i	+	CTACTCCAGCCAGCCTTACT	AG	NG	3	Transition
GJB1	217166	94.3874	NA	chrX-70443099-70443099_7CsubT-217166-pos-i	+	GCGGTGATGAATTGGGACGC	AG	NG	C	T	7	TGATGAATTGGGA	CGCAGGTGCGGAGCCC	16	GGGCTCCGCACCTGCGTCCCAATTCATCA	0.38	217166-1-neg-i	-	TGGTCCCTGGGCTCCGCACC	TG	NG	1	Transition
GJB1	217166	NA	NA	chrX-70443099-70443099_6CsubT-217166-pos-i	+	CGGTGATGAATTGGGACGCA	GG	NG	C	T	6	GATGAATTGGGAC	GCAGGTGCGGAGCCCA	16	TGGGCTCCGCACCTGCGTCCCAATTCATC	0.46	217166-1-neg-i	-	TGGTCCCTGGGCTCCGCACC	TG	NG	1	Transition
GJB1	217166	92.4719	NA	chrX-70443099-70443099_2CsubT-217166-pos-i	+	GATGAATTGGGACGCAGGCG	CG	NG	C	T	2	AATTGGGACGCAG	GTGCGGAGCCCAGGGA	16	TCCCTGGGCTCCGCACCTGCGTCCCAATT	0.54	217166-1-neg-i	-	TGGTCCCTGGGCTCCGCACC	TG	NG	1	Transition
GJB1	217166	NA	NA	chrX-70443099-70443099_1CsubT-217166-pos-i	+	ATGAATTGGGACGCAGGCGC	GG	NG	C	T	1	ATTGGGACGCAGG	TGCGGAGCCCAGGGAC	16	GTCCCTGGGCTCCGCACCTGCGTCCCAAT	0.62	217166-1-neg-i	-	TGGTCCCTGGGCTCCGCACC	TG	NG	1	Transition
GJB1	543927	59.4864	NA	chrX-70443565-70443565_14GsubA-543927-pos-i	+	TTTGCAGGTGTGAATGAGGC	AG	NG	G	A	14	CAGGTGTGAATGA	GGCAGGATGAACTAGA	16	TCTAGTTCATCCTGCCTCATTCACACCTG	0.46	543927-3-neg-i	-	CAAGGTGTACAAACCTGTCT	AG	NG	3	Transition
GJB1	543927	NA	NA	chrX-70443565-70443565_13GsubA-543927-pos-i	+	TTGCAGGTGTGAATGAGGCA	GG	NG	G	A	13	AGGTGTGAATGAG	GCAGGATGAACTAGAC	16	GTCTAGTTCATCCTGCCTCATTCACACCT	0.46	543927-3-neg-i	-	CAAGGTGTACAAACCTGTCT	AG	NG	3	Transition
GJB1	543927	64.3091	NA	chrX-70443565-70443565_5GsubA-543927-pos-i	+	GTGAATGAGGCAGGATGAAC	TG	NG	G	A	5	ATGAGGCAGGATG	AACTAGACAGGTTTGT	16	ACAAACCTGTCTAGTTCATCCTGCCTCAT	0.54	543927-3-neg-i	-	CAAGGTGTACAAACCTGTCT	AG	NG	3	Transition
GJB1	543927	NA	NA	chrX-70443565-70443565_4GsubA-543927-pos-i	+	TGAATGAGGCAGGATGAACT	GG	NG	G	A	4	TGAGGCAGGATGA	ACTAGACAGGTTTGTA	16	TACAAACCTGTCTAGTTCATCCTGCCTCA	0.54	543927-3-neg-i	-	CAAGGTGTACAAACCTGTCT	AG	NG	3	Transition
GJB1	216040	59.4864	NA	chrX-70443566-70443566_15GsubA-216040-pos-i	+	TTTGCAGGTGTGAATGAGGC	AG	NG	G	A	15	CAGGTGTGAATGA	GGCAGGATGAACTGAA	16	TTCAGTTCATCCTGCCTCATTCACACCTG	0.46	216040-2-neg-i	-	CAAGGTGTACAAACCTGTTC	AG	NG	2	Transition
GJB1	216040	NA	NA	chrX-70443566-70443566_14GsubA-216040-pos-i	+	TTGCAGGTGTGAATGAGGCA	GG	NG	G	A	14	AGGTGTGAATGAG	GCAGGATGAACTGAAC	16	GTTCAGTTCATCCTGCCTCATTCACACCT	0.46	216040-2-neg-i	-	CAAGGTGTACAAACCTGTTC	AG	NG	2	Transition
GJB1	216040	64.3091	NA	chrX-70443566-70443566_6GsubA-216040-pos-i	+	GTGAATGAGGCAGGATGAAC	TG	NG	G	A	6	ATGAGGCAGGATG	AACTGAACAGGTTTGT	16	ACAAACCTGTTCAGTTCATCCTGCCTCAT	0.54	216040-2-neg-i	-	CAAGGTGTACAAACCTGTTC	AG	NG	2	Transition
GJB1	216040	NA	NA	chrX-70443566-70443566_5GsubA-216040-pos-i	+	TGAATGAGGCAGGATGAACT	GG	NG	G	A	5	TGAGGCAGGATGA	ACTGAACAGGTTTGTA	16	TACAAACCTGTTCAGTTCATCCTGCCTCA	0.54	216040-2-neg-i	-	CAAGGTGTACAAACCTGTTC	AG	NG	2	Transition
GJB1	216040	70.7971	NA	chrX-70443566-70443566_1GsubA-216040-pos-i	+	TGAGGCAGGATGAACTGGAC	AG	NG	G	A	1	GCAGGATGAACTG	AACAGGTTTGTACACC	16	GGTGTACAAACCTGTTCAGTTCATCCTGC	0.54	216040-2-neg-i	-	CAAGGTGTACAAACCTGTTC	AG	NG	2	Transition
GJB1	216040	NA	64.1982	chrX-70443566-70443566_2GsubA-216040-neg-i	-	CAAGGTGTACAAACCTGTCC	AG	NG	G	A	2	CAGGTTTGTACAC	GGCAGGATGAACTGAA	16	GGCAGGATGAACTGAACAGGTTTGTACAC	0.46	216040-1-pos-i	+	TGAGGCAGGATGAACTGAAC	AG	NG	1	Transition
GJB1	216040	NA	64.1982	chrX-70443566-70443566_7GsubA-216040-neg-i	-	CTGAGCAAGGTGTACAAACC	TG	NG	G	A	7	TTGTACACCTTGC	GATGAACTGAACAGGT	16	GATGAACTGAACAGGTTTGTACACCTTGC	0.46	216040-1-pos-i	+	TGAGGCAGGATGAACTGAAC	AG	NG	1	Transition
GJB1	565953	NA	NA	chrX-70443592-70443592_6GsubA-565953-neg-i	-	GGCAGTAGAATGCCGGTTCA	CG	NG	G	A	6	ACCGGCATTCTAC	TTGCTCAGTGACGTGA	16	TTGCTCAGTGACGTGAACCGGCATTCTAC	0.54	565953-3-pos-i	+	TTGTACACCTTGCTCAGTGA	CG	NG	3	Transition
GJB1	565953	NA	NA	chrX-70443592-70443592_12GsubA-565953-neg-i	-	GCCAATGGCAGTAGAATGCC	GG	NG	G	A	12	ATTCTACTGCCAT	AGTGACGTGAACCGGC	16	AGTGACGTGAACCGGCATTCTACTGCCAT	0.38	565953-3-pos-i	+	TTGTACACCTTGCTCAGTGA	CG	NG	3	Transition
GJB1	565953	81.9995	NA	chrX-70443592-70443592_13GsubA-565953-neg-i	-	GGCCAATGGCAGTAGAATGC	CG	NG	G	A	13	TTCTACTGCCATT	GTGACGTGAACCGGCA	16	GTGACGTGAACCGGCATTCTACTGCCATT	0.38	565953-3-pos-i	+	TTGTACACCTTGCTCAGTGA	CG	NG	3	Transition
GJB1	21084	NA	NA	chrX-70443600-70443600_4CsubT-21084-neg-i	-	GCCAATGGCAGTAGAATGCC	GG	NG	C	T	4	ATTCTACTGCCAT	AGTGGCGTGAACTGGC	16	AGTGGCGTGAACTGGCATTCTACTGCCAT	0.38	21084-3-pos-i	+	CTTGCTCAGTGGCGTGAACT	GG	NG	3	Transition
GJB1	21084	81.9995	NA	chrX-70443600-70443600_5CsubT-21084-neg-i	-	GGCCAATGGCAGTAGAATGC	CG	NG	C	T	5	TTCTACTGCCATT	GTGGCGTGAACTGGCA	16	GTGGCGTGAACTGGCATTCTACTGCCATT	0.38	21084-3-pos-i	+	CTTGCTCAGTGGCGTGAACT	GG	NG	3	Transition
GJB1	21084	NA	NA	chrX-70443600-70443600_8CsubT-21084-neg-i	-	CTCGGCCAATGGCAGTAGAA	TG	NG	C	T	8	TACTGCCATTGGC	GCGTGAACTGGCATTC	16	GCGTGAACTGGCATTCTACTGCCATTGGC	0.54	21084-3-pos-i	+	CTTGCTCAGTGGCGTGAACT	GG	NG	3	Transition
GJB1	217169	NA	NA	chrX-70443601-70443601_14GsubA-217169-pos-i	+	GTTTGTACACCTTGCTCAGT	GG	NG	G	A	14	GTACACCTTGCTC	AGTGGCGTGAACCAGC	16	GCTGGTTCACGCCACTGAGCAAGGTGTAC	0.54	217169-3-neg-i	-	GCCAATGGCAGTAGAATGCT	GG	NG	3	Transition
GJB1	217169	NA	NA	chrX-70443601-70443601_12GsubA-217169-pos-i	+	TTGTACACCTTGCTCAGTGG	CG	NG	G	A	12	ACACCTTGCTCAG	TGGCGTGAACCAGCAT	16	ATGCTGGTTCACGCCACTGAGCAAGGTGT	0.54	217169-3-neg-i	-	GCCAATGGCAGTAGAATGCT	GG	NG	3	Transition
GJB1	217169	NA	NA	chrX-70443601-70443601_10GsubA-217169-pos-i	+	GTACACCTTGCTCAGTGGCG	TG	NG	G	A	10	ACCTTGCTCAGTG	GCGTGAACCAGCATTC	16	GAATGCTGGTTCACGCCACTGAGCAAGGT	0.54	217169-3-neg-i	-	GCCAATGGCAGTAGAATGCT	GG	NG	3	Transition
GJB1	217169	NA	NA	chrX-70443601-70443601_4GsubA-217169-pos-i	+	CTTGCTCAGTGGCGTGAACC	GG	NG	G	A	4	CTCAGTGGCGTGA	ACCAGCATTCTACTGC	16	GCAGTAGAATGCTGGTTCACGCCACTGAG	0.62	217169-3-neg-i	-	GCCAATGGCAGTAGAATGCT	GG	NG	3	Transition
GJB1	447441	NA	NA	chrX-70443621-70443621_4CsubT-447441-neg-i	-	GATGACCGAGAGCCATACTC	GG	NG	C	T	4	TATGGCTCTCGGT	ACTGCCATTGGCTGAG	16	ACTGCCATTGGCTGAGTATGGCTCTCGGT	0.54	447441-2-pos-i	+	CATTCTACTGCCATTGGCTG	AG	NG	2	Transition
GJB1	447441	NA	NA	chrX-70443621-70443621_14CsubT-447441-neg-i	-	TGAAGATGAAGATGACCGAG	AG	NG	C	T	14	GGTCATCTTCATC	GCTGAGTATGGCTCTC	16	GCTGAGTATGGCTCTCGGTCATCTTCATC	0.46	447441-2-pos-i	+	CATTCTACTGCCATTGGCTG	AG	NG	2	Transition
GJB1	406228	NA	NA	chrX-70443622-70443622_15GsubA-406228-pos-i	+	GGCGTGAACCGGCATTCTAC	TG	NG	G	A	15	TGAACCGGCATTC	TACTGCCATTGGCCAA	16	TTGGCCAATGGCAGTAGAATGCCGGTTCA	0.54	406228-3-neg-i	-	GATGACCGAGAGCCATACTT	GG	NG	3	Transition
GJB1	406228	NA	NA	chrX-70443622-70443622_8GsubA-406228-pos-i	+	ACCGGCATTCTACTGCCATT	GG	NG	G	A	8	GCATTCTACTGCC	ATTGGCCAAGTATGGC	16	GCCATACTTGGCCAATGGCAGTAGAATGC	0.54	406228-3-neg-i	-	GATGACCGAGAGCCATACTT	GG	NG	3	Transition
GJB1	406228	NA	NA	chrX-70443622-70443622_5GsubA-406228-pos-i	+	GGCATTCTACTGCCATTGGC	CG	NG	G	A	5	TTCTACTGCCATT	GGCCAAGTATGGCTCT	16	AGAGCCATACTTGGCCAATGGCAGTAGAA	0.38	406228-3-neg-i	-	GATGACCGAGAGCCATACTT	GG	NG	3	Transition
GJB1	406228	NA	NA	chrX-70443622-70443622_3GsubA-406228-neg-i	-	GATGACCGAGAGCCATACTC	GG	NG	G	A	3	TATGGCTCTCGGT	ACTGCCATTGGCCAAG	16	ACTGCCATTGGCCAAGTATGGCTCTCGGT	0.54	406228-3-pos-i	+	CATTCTACTGCCATTGGCCA	AG	NG	3	Transition
GJB1	406228	NA	NA	chrX-70443622-70443622_13GsubA-406228-neg-i	-	TGAAGATGAAGATGACCGAG	AG	NG	G	A	13	GGTCATCTTCATC	GCCAAGTATGGCTCTC	16	GCCAAGTATGGCTCTCGGTCATCTTCATC	0.46	406228-3-pos-i	+	CATTCTACTGCCATTGGCCA	AG	NG	3	Transition
GJB1	155726	91.9336	NA	chrX-70443634-70443634_11CsubT-155726-pos-i	+	CTACTGCCATTGGCCGAGTA	TG	NG	C	T	11	TGCCATTGGCCGA	GTATGGCTCTTGGTCA	16	TGACCAAGAGCCATACTCGGCCAATGGCA	0.62	155726-1-neg-i	-	TGAAGATGAAGATGACCAAG	AG	NG	1	Transition
GJB1	155726	NA	NA	chrX-70443634-70443634_3CsubT-155726-pos-i	+	ATTGGCCGAGTATGGCTCTC	GG	NG	C	T	3	GCCGAGTATGGCT	CTTGGTCATCTTCATC	16	GATGAAGATGACCAAGAGCCATACTCGGC	0.62	155726-1-neg-i	-	TGAAGATGAAGATGACCAAG	AG	NG	1	Transition
GJB1	155726	NA	NA	chrX-70443634-70443634_1CsubT-155726-neg-i	-	TGAAGATGAAGATGACCGAG	AG	NG	C	T	1	GGTCATCTTCATC	GCCGAGTATGGCTCTT	16	GCCGAGTATGGCTCTTGGTCATCTTCATC	0.46	155726-3-pos-i	+	ATTGGCCGAGTATGGCTCTT	GG	NG	3	Transition
GJB1	155726	NA	NA	chrX-70443634-70443634_15CsubT-155726-neg-i	-	CAGCACCATGATTCTGAAGA	TG	NG	C	T	15	TCAGAATCATGGT	TTGGTCATCTTCATCT	16	TTGGTCATCTTCATCTTCAGAATCATGGT	0.38	155726-3-pos-i	+	ATTGGCCGAGTATGGCTCTT	GG	NG	3	Transition
GJB1	406224	NA	NA	chrX-70443658-70443658_11TsubC-406224-pos-i	+	TCTCGGTCATCTTCATCTTC	AG	NG	T	C	11	GGTCATCTTCATC	TTCAGAATCACGGTGC	16	GCACCGTGATTCTGAAGATGAAGATGACC	0.46	406224-3-neg-i	-	TGCAGCCACCACCAGCACCG	TG	NG	3	Transition
GJB1	245946	NA	41.9239	chrX-70443669-70443669_9GsubA-245946-neg-i	-	TCACCCCACACACTCTCTGC	AG	NG	G	A	9	GAGAGTGTGTGGG	GCTGGTGATGGCTGCA	16	GCTGGTGATGGCTGCAGAGAGTGTGTGGG	0.62	245946-3-pos-i	+	CAGAATCATGGTGCTGGTGA	TG	NG	3	Transition
GJB1	245946	NA	41.9239	chrX-70443669-70443669_12GsubA-245946-neg-i	-	TCATCACCCCACACACTCTC	TG	NG	G	A	12	AGTGTGTGGGGTG	GGTGATGGCTGCAGAG	16	GGTGATGGCTGCAGAGAGTGTGTGGGGTG	0.62	245946-3-pos-i	+	CAGAATCATGGTGCTGGTGA	TG	NG	3	Transition
GJB1	188136	NA	NA	chrX-70443673-70443673_5CsubT-188136-neg-i	-	TCACCCCACACACTCTCTGC	AG	NG	C	T	5	GAGAGTGTGTGGG	GCTGGTGGTGGTTGCA	16	GCTGGTGGTGGTTGCAGAGAGTGTGTGGG	0.62	188136-3-pos-i	+	ATCATGGTGCTGGTGGTGGT	TG	NG	3	Transition
GJB1	188136	NA	NA	chrX-70443673-70443673_8CsubT-188136-neg-i	-	TCATCACCCCACACACTCTC	TG	NG	C	T	8	AGTGTGTGGGGTG	GGTGGTGGTTGCAGAG	16	GGTGGTGGTTGCAGAGAGTGTGTGGGGTG	0.62	188136-3-pos-i	+	ATCATGGTGCTGGTGGTGGT	TG	NG	3	Transition
GJB1	234871	NA	NA	chrX-70443708-70443708_15TsubC-234871-pos-i	+	AGAGAGTGTGTGGGGTGATG	AG	NG	T	C	15	AGTGTGTGGGGTG	ATGAGAAATCTTCCCT	16	AGGGAAGATTTCTCATCACCCCACACACT	0.62	234871-3-neg-i	-	TGGAGTGTGTTGCAGATGAG	GG	NG	3	Transition
GJB1	10446	NA	NA	chrX-70443721-70443721_11CsubT-10446-pos-i	+	ATGAGAAATCTTCCTTCATC	TG	NG	C	T	11	GAAATCTTCCTTC	ATCTGCAACATACTCC	16	GGAGTATGTTGCAGATGAAGGAAGATTTC	0.38	10446-3-neg-i	-	GTTGCAGCCAGGCTGGAGTA	TG	NG	3	Transition
GJB1	97063	NA	NA	chrX-70443729-70443729_6CsubT-97063-pos-i	+	CTTCATCTGCAACACACTCC	AG	NG	C	T	6	ATCTGCAACACAC	TCCAGTCTGGCTGCAA	16	TTGCAGCCAGACTGGAGTGTGTTGCAGAT	0.46	97063-1-neg-i	-	AACGCTGTTGCAGCCAGACT	GG	NG	1	Transition
GJB1	97063	21.7046	NA	chrX-70443729-70443729_2CsubT-97063-pos-i	+	ATCTGCAACACACTCCAGCC	TG	NG	C	T	2	GCAACACACTCCA	GTCTGGCTGCAACAGC	16	GCTGTTGCAGCCAGACTGGAGTGTGTTGC	0.54	97063-1-neg-i	-	AACGCTGTTGCAGCCAGACT	GG	NG	1	Transition
GJB1	97063	NA	47.4575	chrX-70443729-70443729_1CsubT-97063-neg-i	-	AACGCTGTTGCAGCCAGGCT	GG	NG	C	T	1	CTGGCTGCAACAG	TGCAACACACTCCAGT	16	TGCAACACACTCCAGTCTGGCTGCAACAG	0.62	97063-2-pos-i	+	ATCTGCAACACACTCCAGTC	TG	NG	2	Transition
GJB1	97063	60.58	47.4575	chrX-70443729-70443729_2CsubT-97063-neg-i	-	AAACGCTGTTGCAGCCAGGC	TG	NG	C	T	2	TGGCTGCAACAGC	GCAACACACTCCAGTC	16	GCAACACACTCCAGTCTGGCTGCAACAGC	0.62	97063-2-pos-i	+	ATCTGCAACACACTCCAGTC	TG	NG	2	Transition
GJB1	97063	NA	47.4575	chrX-70443729-70443729_5CsubT-97063-neg-i	-	AGCAAACGCTGTTGCAGCCA	GG	NG	C	T	5	CTGCAACAGCGTT	ACACACTCCAGTCTGG	16	ACACACTCCAGTCTGGCTGCAACAGCGTT	0.54	97063-2-pos-i	+	ATCTGCAACACACTCCAGTC	TG	NG	2	Transition
GJB1	21081	NA	NA	chrX-70443744-70443744_13GsubA-21081-pos-i	+	GCAACACACTCCAGCCTGGC	TG	NG	G	A	13	CACACTCCAGCCT	GGCTGCAACAGCATTT	16	AAATGCTGTTGCAGCCAGGCTGGAGTGTG	0.62	21081-1-neg-i	-	GAATTGGTCATAGCAAATGC	TG	NG	1	Transition
GJB1	21081	NA	NA	chrX-70443744-70443744_5GsubA-21081-pos-i	+	CTCCAGCCTGGCTGCAACAG	CG	NG	G	A	5	AGCCTGGCTGCAA	CAGCATTTGCTATGAC	16	GTCATAGCAAATGCTGTTGCAGCCAGGCT	0.62	21081-1-neg-i	-	GAATTGGTCATAGCAAATGC	TG	NG	1	Transition
GJB1	21081	NA	NA	chrX-70443744-70443744_1GsubA-21081-pos-i	+	AGCCTGGCTGCAACAGCGTT	TG	NG	G	A	1	TGGCTGCAACAGC	ATTTGCTATGACCAAT	16	ATTGGTCATAGCAAATGCTGTTGCAGCCA	0.62	21081-1-neg-i	-	GAATTGGTCATAGCAAATGC	TG	NG	1	Transition
GJB1	21081	NA	NA	chrX-70443744-70443744_4GsubA-21081-neg-i	-	GAAGAATTGGTCATAGCAAA	CG	NG	G	A	4	GCTATGACCAATT	GGCTGCAACAGCATTT	16	GGCTGCAACAGCATTTGCTATGACCAATT	0.38	21081-1-pos-i	+	AGCCTGGCTGCAACAGCATT	TG	NG	1	Transition
GJB1	21081	NA	NA	chrX-70443744-70443744_10GsubA-21081-neg-i	-	GATGGGGAAGAATTGGTCAT	AG	NG	G	A	10	ACCAATTCTTCCC	AACAGCATTTGCTATG	16	AACAGCATTTGCTATGACCAATTCTTCCC	0.46	21081-1-pos-i	+	AGCCTGGCTGCAACAGCATT	TG	NG	1	Transition
GJB1	10438	NA	NA	chrX-70443751-70443751_12AsubG-10438-pos-i	+	CTCCAGCCTGGCTGCAACAG	CG	NG	A	G	12	AGCCTGGCTGCAA	CAGCGTTTGCTGTGAC	16	GTCACAGCAAACGCTGTTGCAGCCAGGCT	0.62	10438-3-neg-i	-	GATGGGGAAGAATTGGTCAC	AG	NG	3	Transition
GJB1	10438	NA	NA	chrX-70443751-70443751_8AsubG-10438-pos-i	+	AGCCTGGCTGCAACAGCGTT	TG	NG	A	G	8	TGGCTGCAACAGC	GTTTGCTGTGACCAAT	16	ATTGGTCACAGCAAACGCTGTTGCAGCCA	0.62	10438-3-neg-i	-	GATGGGGAAGAATTGGTCAC	AG	NG	3	Transition
GJB1	10438	NA	NA	chrX-70443751-70443751_3AsubG-10438-pos-i	+	GGCTGCAACAGCGTTTGCTA	TG	NG	A	G	3	GCAACAGCGTTTG	CTGTGACCAATTCTTC	16	GAAGAATTGGTCACAGCAAACGCTGTTGC	0.54	10438-3-neg-i	-	GATGGGGAAGAATTGGTCAC	AG	NG	3	Transition
GJB1	10438	NA	NA	chrX-70443751-70443751_3AsubG-10438-neg-i	-	GATGGGGAAGAATTGGTCAT	AG	NG	A	G	3	ACCAATTCTTCCC	AACAGCGTTTGCTGTG	16	AACAGCGTTTGCTGTGACCAATTCTTCCC	0.46	10438-3-pos-i	+	GGCTGCAACAGCGTTTGCTG	TG	NG	3	Transition
GJB1	10438	NA	NA	chrX-70443751-70443751_9AsubG-10438-neg-i	-	ATGGGAGATGGGGAAGAATT	GG	NG	A	G	9	TCTTCCCCATCTC	GTTTGCTGTGACCAAT	16	GTTTGCTGTGACCAATTCTTCCCCATCTC	0.54	10438-3-pos-i	+	GGCTGCAACAGCGTTTGCTG	TG	NG	3	Transition
GJB1	10438	41.526	NA	chrX-70443751-70443751_10AsubG-10438-neg-i	-	CATGGGAGATGGGGAAGAAT	TG	NG	A	G	10	CTTCCCCATCTCC	TTTGCTGTGACCAATT	16	TTTGCTGTGACCAATTCTTCCCCATCTCC	0.62	10438-3-pos-i	+	GGCTGCAACAGCGTTTGCTG	TG	NG	3	Transition
GJB1	10438	NA	NA	chrX-70443751-70443751_15AsubG-10438-neg-i	-	CCGCACATGGGAGATGGGGA	AG	NG	A	G	15	CCATCTCCCATGT	TGTGACCAATTCTTCC	16	TGTGACCAATTCTTCCCCATCTCCCATGT	0.54	10438-3-pos-i	+	GGCTGCAACAGCGTTTGCTG	TG	NG	3	Transition
GJB1	21082	NA	NA	chrX-70443780-70443780_15CsubT-21082-neg-i	-	GAAACTAGGATGAGCTGCAG	GG	NG	C	T	15	CAGCTCATCCTAG	GTGGCTGTGGTCCCTG	16	GTGGCTGTGGTCCCTGCAGCTCATCCTAG	0.54	21082-3-pos-i	+	CTTCCCCATCTCCCATGTGT	GG	NG	3	Transition
GJB1	217167	NA	NA	chrX-70443781-70443781_14GsubA-217167-neg-i	-	GAAACTAGGATGAGCTGCAG	GG	NG	G	A	14	CAGCTCATCCTAG	GCAGCTGTGGTCCCTG	16	GCAGCTGTGGTCCCTGCAGCTCATCCTAG	0.54	217167-1-pos-i	+	CCCCATCTCCCATGTGCAGC	TG	NG	1	Transition
GJB1	637135	NA	62.9891	chrX-70443795-70443795_15CsubT-637135-pos-i	+	CCCCATCTCCCATGTGCGGC	TG	NG	C	T	15	ATCTCCCATGTGC	GGCTGTGGTCCCTGTA	16	TACAGGGACCACAGCCGCACATGGGAGAT	0.54	637135-1-neg-i	-	GGAAACTAGGATGAGCTACA	GG	NG	1	Transition
GJB1	637135	69.9649	NA	chrX-70443795-70443795_2CsubT-637135-neg-i	-	TGGAAACTAGGATGAGCTGC	AG	NG	C	T	2	GCTCATCCTAGTT	GGCTGTGGTCCCTGTA	16	GGCTGTGGTCCCTGTAGCTCATCCTAGTT	0.46	637135-3-pos-i	+	TGTGCGGCTGTGGTCCCTGT	AG	NG	3	Transition
GJB1	637135	NA	NA	chrX-70443795-70443795_5CsubT-637135-neg-i	-	GGGTGGAAACTAGGATGAGC	TG	NG	C	T	5	CATCCTAGTTTCC	TGTGGTCCCTGTAGCT	16	TGTGGTCCCTGTAGCTCATCCTAGTTTCC	0.46	637135-3-pos-i	+	TGTGCGGCTGTGGTCCCTGT	AG	NG	3	Transition
GJB1	637135	NA	NA	chrX-70443795-70443795_8CsubT-637135-neg-i	-	CTGGGGTGGAAACTAGGATG	AG	NG	C	T	8	CCTAGTTTCCACC	GGTCCCTGTAGCTCAT	16	GGTCCCTGTAGCTCATCCTAGTTTCCACC	0.54	637135-3-pos-i	+	TGTGCGGCTGTGGTCCCTGT	AG	NG	3	Transition
GJB1	637135	NA	NA	chrX-70443795-70443795_10CsubT-637135-neg-i	-	AGCTGGGGTGGAAACTAGGA	TG	NG	C	T	10	TAGTTTCCACCCC	TCCCTGTAGCTCATCC	16	TCCCTGTAGCTCATCCTAGTTTCCACCCC	0.54	637135-3-pos-i	+	TGTGCGGCTGTGGTCCCTGT	AG	NG	3	Transition
GJB1	637135	46.585	NA	chrX-70443795-70443795_14CsubT-637135-neg-i	-	GGAGAGCTGGGGTGGAAACT	AG	NG	C	T	14	TTCCACCCCAGCT	TGTAGCTCATCCTAGT	16	TGTAGCTCATCCTAGTTTCCACCCCAGCT	0.62	637135-3-pos-i	+	TGTGCGGCTGTGGTCCCTGT	AG	NG	3	Transition
GJB1	195025	NA	45.3922	chrX-70443828-70443828_1GsubA-195025-neg-i	-	AGCCACGTGCATGGCCACGA	GG	NG	G	A	1	TGGCCATGCACGT	ACCCCAGCTCTCCTCA	16	ACCCCAGCTCTCCTCATGGCCATGCACGT	0.62	195025-3-pos-i	+	TTCCACCCCAGCTCTCCTCA	TG	NG	3	Transition
GJB1	195025	NA	45.3922	chrX-70443828-70443828_14GsubA-195025-neg-i	-	TGTGTTGCTGGTGAGCCACG	TG	NG	G	A	14	GGCTCACCAGCAA	TCATGGCCATGCACGT	16	TCATGGCCATGCACGTGGCTCACCAGCAA	0.62	195025-3-pos-i	+	TTCCACCCCAGCTCTCCTCA	TG	NG	3	Transition
GJB1	10441	NA	NA	chrX-70443840-70443840_2GsubA-10441-pos-i	+	CTCCTCGTGGCCATGCACGT	GG	NG	G	A	2	TCGTGGCCATGCA	CATGGCTCACCAGCAA	16	TTGCTGGTGAGCCATGTGCATGGCCACGA	0.62	10441-2-neg-i	-	TGTGTTGCTGGTGAGCCATG	TG	NG	2	Transition
GJB1	10441	NA	59.0349	chrX-70443840-70443840_2GsubA-10441-neg-i	-	TGTGTTGCTGGTGAGCCACG	TG	NG	G	A	2	GGCTCACCAGCAA	TCGTGGCCATGCACAT	16	TCGTGGCCATGCACATGGCTCACCAGCAA	0.62	10441-3-pos-i	+	TCTCCTCGTGGCCATGCACA	TG	NG	3	Transition
GJB1	10441	NA	59.0349	chrX-70443840-70443840_4GsubA-10441-neg-i	-	TATGTGTTGCTGGTGAGCCA	CG	NG	G	A	4	CTCACCAGCAACA	GTGGCCATGCACATGG	16	GTGGCCATGCACATGGCTCACCAGCAACA	0.54	10441-3-pos-i	+	TCTCCTCGTGGCCATGCACA	TG	NG	3	Transition
GJB1	10441	NA	59.0349	chrX-70443840-70443840_11GsubA-10441-neg-i	-	TCTTCTCTATGTGTTGCTGG	TG	NG	G	A	11	GCAACACATAGAG	TGCACATGGCTCACCA	16	TGCACATGGCTCACCAGCAACACATAGAG	0.46	10441-3-pos-i	+	TCTCCTCGTGGCCATGCACA	TG	NG	3	Transition
GJB1	217168	NA	NA	chrX-70443876-70443876_2CsubT-217168-neg-i	-	CCCCATGGCCCTCAAGCCGT	AG	NG	C	T	2	GCTTGAGGGCCAT	AGAAGAAAATGCTATG	16	AGAAGAAAATGCTATGGCTTGAGGGCCAT	0.62	217168-3-pos-i	+	CATAGAGAAGAAAATGCTAT	GG	NG	3	Transition
GJB1	10434	NA	NA	chrX-70443954-70443954_9TsubC-10434-neg-i	-	AACACCACGCTGATGACATA	GG	NG	T	C	9	GTCATCAGCGTGG	ACTGTGGCGGACCTAT	16	ACTGTGGCGGACCTATGTCATCAGCGTGG	0.62	10434-3-pos-i	+	CATCTCAGGGACACTGTGGC	GG	NG	3	Transition
GJB1	10433	NA	NA	chrX-70443972-70443972_7GsubA-10433-pos-i	+	TGTGGTGGACCTATGTCATC	AG	NG	G	A	7	GTGGACCTATGTC	ATCAGCATGGTGTTCC	16	GGAACACCATGCTGATGACATAGGTCCAC	0.54	10433-1-neg-i	-	CAACAGCCGGAACACCATGC	TG	NG	1	Transition
GJB1	10433	91.5	NA	chrX-70443972-70443972_3GsubA-10433-pos-i	+	GTGGACCTATGTCATCAGCG	TG	NG	G	A	3	ACCTATGTCATCA	GCATGGTGTTCCGGCT	16	AGCCGGAACACCATGCTGATGACATAGGT	0.38	10433-1-neg-i	-	CAACAGCCGGAACACCATGC	TG	NG	1	Transition
GJB1	10433	NA	60.131	chrX-70443972-70443972_1GsubA-10433-neg-i	-	CAACAGCCGGAACACCACGC	TG	NG	G	A	1	TGGTGTTCCGGCT	ACCTATGTCATCAGCA	16	ACCTATGTCATCAGCATGGTGTTCCGGCT	0.62	10433-3-pos-i	+	GTGGACCTATGTCATCAGCA	TG	NG	3	Transition
GJB1	10433	NA	60.131	chrX-70443972-70443972_4GsubA-10433-neg-i	-	AAACAACAGCCGGAACACCA	CG	NG	G	A	4	TGTTCCGGCTGTT	TATGTCATCAGCATGG	16	TATGTCATCAGCATGGTGTTCCGGCTGTT	0.54	10433-3-pos-i	+	GTGGACCTATGTCATCAGCA	TG	NG	3	Transition
GJB1	10433	NA	60.131	chrX-70443972-70443972_13GsubA-10433-neg-i	-	GACGGCCTCAAACAACAGCC	GG	NG	G	A	13	TGTTGTTTGAGGC	AGCATGGTGTTCCGGC	16	AGCATGGTGTTCCGGCTGTTGTTTGAGGC	0.46	10433-3-pos-i	+	GTGGACCTATGTCATCAGCA	TG	NG	3	Transition
GJB1	10433	83.5468	60.131	chrX-70443972-70443972_14GsubA-10433-neg-i	-	AGACGGCCTCAAACAACAGC	CG	NG	G	A	14	GTTGTTTGAGGCC	GCATGGTGTTCCGGCT	16	GCATGGTGTTCCGGCTGTTGTTTGAGGCC	0.54	10433-3-pos-i	+	GTGGACCTATGTCATCAGCA	TG	NG	3	Transition
GJB1	10431	NA	NA	chrX-70443981-70443981_4CsubT-10431-neg-i	-	GACGGCCTCAAACAACAGCC	GG	NG	C	T	4	TGTTGTTTGAGGC	AGCGTGGTGTTCTGGC	16	AGCGTGGTGTTCTGGCTGTTGTTTGAGGC	0.46	10431-3-pos-i	+	TGTCATCAGCGTGGTGTTCT	GG	NG	3	Transition
GJB1	10431	83.5468	NA	chrX-70443981-70443981_5CsubT-10431-neg-i	-	AGACGGCCTCAAACAACAGC	CG	NG	C	T	5	GTTGTTTGAGGCC	GCGTGGTGTTCTGGCT	16	GCGTGGTGTTCTGGCTGTTGTTTGAGGCC	0.54	10431-3-pos-i	+	TGTCATCAGCGTGGTGTTCT	GG	NG	3	Transition
GJB1	10431	NA	NA	chrX-70443981-70443981_8CsubT-10431-neg-i	-	TGAAGACGGCCTCAAACAAC	AG	NG	C	T	8	GTTTGAGGCCGTC	TGGTGTTCTGGCTGTT	16	TGGTGTTCTGGCTGTTGTTTGAGGCCGTC	0.62	10431-3-pos-i	+	TGTCATCAGCGTGGTGTTCT	GG	NG	3	Transition
GJB1	217170	NA	NA	chrX-70444047-70444047_5CsubT-217170-neg-i	-	AGACGTCGCACTTGACCAGC	CG	NG	C	T	5	GGTCAAGTGCGAC	ATGCCATGGTGTGGCT	16	ATGCCATGGTGTGGCTGGTCAAGTGCGAC	0.62	217170-3-pos-i	+	CCCTGGCTATGCCATGGTGT	GG	NG	3	Transition
GJB1	543920	NA	65.7316	chrX-70444048-70444048_4GsubA-543920-neg-i	-	AGACGTCGCACTTGACCAGC	CG	NG	G	A	4	GGTCAAGTGCGAC	ATGCCATGGTGCAGCT	16	ATGCCATGGTGCAGCTGGTCAAGTGCGAC	0.62	543920-1-pos-i	+	TGGCTATGCCATGGTGCAGC	TG	NG	1	Transition
GJB1	10432	NA	NA	chrX-70444071-70444071_14CsubT-10432-pos-i	+	ATGGTGCGGCTGGTCAAGTG	CG	NG	C	T	14	TGCGGCTGGTCAA	GTGCGACGTCTACTCC	16	GGAGTAGACGTCGCACTTGACCAGCCGCA	0.62	10432-1-neg-i	-	CACTGTGTTGGGGCAGGAGT	AG	NG	1	Transition
GJB1	10432	NA	NA	chrX-70444071-70444071_11CsubT-10432-pos-i	+	GTGCGGCTGGTCAAGTGCGA	CG	NG	C	T	11	GGCTGGTCAAGTG	CGACGTCTACTCCTGC	16	GCAGGAGTAGACGTCGCACTTGACCAGCC	0.62	10432-1-neg-i	-	CACTGTGTTGGGGCAGGAGT	AG	NG	1	Transition
GJB1	10432	NA	NA	chrX-70444071-70444071_4CsubT-10432-neg-i	-	GTCCACTGTGTTGGGGCAGG	GG	NG	C	T	4	GCCCCAACACAGT	TGCGACGTCTACTCCT	16	TGCGACGTCTACTCCTGCCCCAACACAGT	0.62	10432-1-pos-i	+	TCAAGTGCGACGTCTACTCC	TG	NG	1	Transition
GJB1	10432	55.7301	NA	chrX-70444071-70444071_5CsubT-10432-neg-i	-	AGTCCACTGTGTTGGGGCAG	GG	NG	C	T	5	CCCCAACACAGTG	GCGACGTCTACTCCTG	16	GCGACGTCTACTCCTGCCCCAACACAGTG	0.62	10432-1-pos-i	+	TCAAGTGCGACGTCTACTCC	TG	NG	1	Transition
GJB1	10432	36.9383	NA	chrX-70444071-70444071_7CsubT-10432-neg-i	-	GCAGTCCACTGTGTTGGGGC	AG	NG	C	T	7	CCAACACAGTGGA	GACGTCTACTCCTGCC	16	GACGTCTACTCCTGCCCCAACACAGTGGA	0.54	10432-1-pos-i	+	TCAAGTGCGACGTCTACTCC	TG	NG	1	Transition
GJB1	10432	NA	NA	chrX-70444071-70444071_10CsubT-10432-neg-i	-	GAAGCAGTCCACTGTGTTGG	GG	NG	C	T	10	ACACAGTGGACTG	GTCTACTCCTGCCCCA	16	GTCTACTCCTGCCCCAACACAGTGGACTG	0.54	10432-1-pos-i	+	TCAAGTGCGACGTCTACTCC	TG	NG	1	Transition
GJB1	10432	80.5165	NA	chrX-70444071-70444071_11CsubT-10432-neg-i	-	CGAAGCAGTCCACTGTGTTG	GG	NG	C	T	11	CACAGTGGACTGC	TCTACTCCTGCCCCAA	16	TCTACTCCTGCCCCAACACAGTGGACTGC	0.62	10432-1-pos-i	+	TCAAGTGCGACGTCTACTCC	TG	NG	1	Transition
GJB1	10432	85.2867	NA	chrX-70444071-70444071_13CsubT-10432-neg-i	-	CACGAAGCAGTCCACTGTGT	TG	NG	C	T	13	CAGTGGACTGCTT	TACTCCTGCCCCAACA	16	TACTCCTGCCCCAACACAGTGGACTGCTT	0.54	10432-1-pos-i	+	TCAAGTGCGACGTCTACTCC	TG	NG	1	Transition
GJB1	477599	NA	NA	chrX-70444072-70444072_15CsubT-477599-pos-i	+	ATGGTGCGGCTGGTCAAGTG	CG	NG	C	T	15	TGCGGCTGGTCAA	GTGCGACGTCTACCTC	16	GAGGTAGACGTCGCACTTGACCAGCCGCA	0.62	477599-3-neg-i	-	GTCCACTGTGTTGGGGCAGA	GG	NG	3	Transition
GJB1	477599	NA	NA	chrX-70444072-70444072_12CsubT-477599-pos-i	+	GTGCGGCTGGTCAAGTGCGA	CG	NG	C	T	12	GGCTGGTCAAGTG	CGACGTCTACCTCTGC	16	GCAGAGGTAGACGTCGCACTTGACCAGCC	0.62	477599-3-neg-i	-	GTCCACTGTGTTGGGGCAGA	GG	NG	3	Transition
GJB1	477599	NA	NA	chrX-70444072-70444072_3CsubT-477599-neg-i	-	GTCCACTGTGTTGGGGCAGG	GG	NG	C	T	3	GCCCCAACACAGT	TGCGACGTCTACCTCT	16	TGCGACGTCTACCTCTGCCCCAACACAGT	0.62	477599-2-pos-i	+	TCAAGTGCGACGTCTACCTC	TG	NG	2	Transition
GJB1	477599	55.7301	NA	chrX-70444072-70444072_4CsubT-477599-neg-i	-	AGTCCACTGTGTTGGGGCAG	GG	NG	C	T	4	CCCCAACACAGTG	GCGACGTCTACCTCTG	16	GCGACGTCTACCTCTGCCCCAACACAGTG	0.62	477599-2-pos-i	+	TCAAGTGCGACGTCTACCTC	TG	NG	2	Transition
GJB1	477599	36.9383	NA	chrX-70444072-70444072_6CsubT-477599-neg-i	-	GCAGTCCACTGTGTTGGGGC	AG	NG	C	T	6	CCAACACAGTGGA	GACGTCTACCTCTGCC	16	GACGTCTACCTCTGCCCCAACACAGTGGA	0.54	477599-2-pos-i	+	TCAAGTGCGACGTCTACCTC	TG	NG	2	Transition
GJB1	477599	NA	NA	chrX-70444072-70444072_9CsubT-477599-neg-i	-	GAAGCAGTCCACTGTGTTGG	GG	NG	C	T	9	ACACAGTGGACTG	GTCTACCTCTGCCCCA	16	GTCTACCTCTGCCCCAACACAGTGGACTG	0.54	477599-2-pos-i	+	TCAAGTGCGACGTCTACCTC	TG	NG	2	Transition
GJB1	477599	80.5165	NA	chrX-70444072-70444072_10CsubT-477599-neg-i	-	CGAAGCAGTCCACTGTGTTG	GG	NG	C	T	10	CACAGTGGACTGC	TCTACCTCTGCCCCAA	16	TCTACCTCTGCCCCAACACAGTGGACTGC	0.62	477599-2-pos-i	+	TCAAGTGCGACGTCTACCTC	TG	NG	2	Transition
GJB1	477599	85.2867	NA	chrX-70444072-70444072_12CsubT-477599-neg-i	-	CACGAAGCAGTCCACTGTGT	TG	NG	C	T	12	CAGTGGACTGCTT	TACCTCTGCCCCAACA	16	TACCTCTGCCCCAACACAGTGGACTGCTT	0.54	477599-2-pos-i	+	TCAAGTGCGACGTCTACCTC	TG	NG	2	Transition
GJB1	245705	NA	NA	chrX-70444098-70444098_10GsubA-245705-pos-i	+	CCTGCCCCAACACAGTGGAC	TG	NG	G	A	10	CCCCAACACAGTG	GACTGCTTCATGTCCC	16	GGGACATGAAGCAGTCCACTGTGTTGGGG	0.62	245705-1-neg-i	-	CTCGGTGGGGCGGGACATGA	AG	NG	1	Transition
GJB1	245705	NA	NA	chrX-70444098-70444098_5GsubA-245705-pos-i	+	CCCAACACAGTGGACTGCTT	CG	NG	G	A	5	ACACAGTGGACTG	CTTCATGTCCCGCCCC	16	GGGGCGGGACATGAAGCAGTCCACTGTGT	0.54	245705-1-neg-i	-	CTCGGTGGGGCGGGACATGA	AG	NG	1	Transition
GJB1	245705	NA	NA	chrX-70444098-70444098_3GsubA-245705-pos-i	+	CAACACAGTGGACTGCTTCG	TG	NG	G	A	3	ACAGTGGACTGCT	TCATGTCCCGCCCCAC	16	GTGGGGCGGGACATGAAGCAGTCCACTGT	0.54	245705-1-neg-i	-	CTCGGTGGGGCGGGACATGA	AG	NG	1	Transition
GJB1	21086	67.4403	NA	chrX-70444113-70444113_13GsubA-21086-neg-i	-	TAGCATGAAGACGGTGAAGA	CG	NG	G	A	13	TCACCGTCTTCAT	ACCAAGAAAACCGTCT	16	ACCAAGAAAACCGTCTTCACCGTCTTCAT	0.46	21086-3-pos-i	+	CTTCGTGTCCCGCCCCACCA	AG	NG	3	Transition
GJB1	155725	NA	NA	chrX-70444137-70444137_3AsubG-155725-pos-i	+	AACCGTCTTCACCGTCTTCA	TG	NG	A	G	3	GTCTTCACCGTCT	TCGTGCTAGCTGCCTC	16	GAGGCAGCTAGCACGAAGACGGTGAAGAC	0.54	155725-1-neg-i	-	GCCAGAGGCAGCTAGCACGA	AG	NG	1	Transition
GJB1	155725	NA	NA	chrX-70444137-70444137_1AsubG-155725-neg-i	-	GCCAGAGGCAGCTAGCATGA	AG	NG	A	G	1	TGCTAGCTGCCTC	GTCTTCACCGTCTTCG	16	GTCTTCACCGTCTTCGTGCTAGCTGCCTC	0.62	155725-3-pos-i	+	AACCGTCTTCACCGTCTTCG	TG	NG	3	Transition
GJB1	155725	NA	NA	chrX-70444137-70444137_4AsubG-155725-neg-i	-	GATGCCAGAGGCAGCTAGCA	TG	NG	A	G	4	TAGCTGCCTCTGG	TTCACCGTCTTCGTGC	16	TTCACCGTCTTCGTGCTAGCTGCCTCTGG	0.62	155725-3-pos-i	+	AACCGTCTTCACCGTCTTCG	TG	NG	3	Transition
GJB1	10442	77.3568	57.7831	chrX-70444171-70444171_1AsubG-10442-pos-i	+	CATCTGCATCATCCTCAATG	TG	NG	A	G	1	TGCATCATCCTCA	GTGTGGCCGAGGTGGT	16	ACCACCTCGGCCACACTGAGGATGATGCA	0.46	10442-1-neg-i	-	ACACCACCTCGGCCACACTG	AG	NG	1	Transition
GJB1	447439	77.3568	NA	chrX-70444179-70444179_9GsubA-447439-pos-i	+	CATCTGCATCATCCTCAATG	TG	NG	G	A	9	TGCATCATCCTCA	ATGTGGCCAAGGTGGT	16	ACCACCTTGGCCACATTGAGGATGATGCA	0.46	447439-3-neg-i	-	ATGATGAGGTACACCACCTT	GG	NG	3	Transition
GJB1	447439	NA	NA	chrX-70444179-70444179_5GsubA-447439-pos-i	+	TGCATCATCCTCAATGTGGC	CG	NG	G	A	5	TCATCCTCAATGT	GGCCAAGGTGGTGTAC	16	GTACACCACCTTGGCCACATTGAGGATGA	0.38	447439-3-neg-i	-	ATGATGAGGTACACCACCTT	GG	NG	3	Transition
GJB1	447439	81.5087	NA	chrX-70444179-70444179_3GsubA-447439-pos-i	+	CATCATCCTCAATGTGGCCG	AG	NG	G	A	3	ATCCTCAATGTGG	CCAAGGTGGTGTACCT	16	AGGTACACCACCTTGGCCACATTGAGGAT	0.46	447439-3-neg-i	-	ATGATGAGGTACACCACCTT	GG	NG	3	Transition
GJB1	447439	NA	NA	chrX-70444179-70444179_2GsubA-447439-pos-i	+	ATCATCCTCAATGTGGCCGA	GG	NG	G	A	2	TCCTCAATGTGGC	CAAGGTGGTGTACCTC	16	GAGGTACACCACCTTGGCCACATTGAGGA	0.54	447439-3-neg-i	-	ATGATGAGGTACACCACCTT	GG	NG	3	Transition
GJB1	246098	82.1226	NA	chrX-70444200-70444200_4CsubT-246098-pos-i	+	AGGTGGTGTACCTCATCATC	CG	NG	C	T	4	GGTGTACCTCATC	ATCTGGGCCTGTGCCC	16	GGGCACAGGCCCAGATGATGAGGTACACC	0.54	246098-1-neg-i	-	TCGGCGGGCACAGGCCCAGA	TG	NG	1	Transition
GJB1	246098	NA	NA	chrX-70444200-70444200_2CsubT-246098-pos-i	+	GTGGTGTACCTCATCATCCG	GG	NG	C	T	2	TGTACCTCATCAT	CTGGGCCTGTGCCCGC	16	GCGGGCACAGGCCCAGATGATGAGGTACA	0.38	246098-1-neg-i	-	TCGGCGGGCACAGGCCCAGA	TG	NG	1	Transition
GJB1	10435	NA	43.0448	chrX-70444215-70444215_11CsubT-10435-pos-i	+	TACCTCATCATCCGGGCCTG	TG	NG	C	T	11	TCATCATCCGGGC	CTGTGCCCGCTGAGCC	16	GGCTCAGCGGGCACAGGCCCGGATGATGA	0.62	10435-1-neg-i	-	GGAGCGGCGCTGGGCTCAGC	GG	NG	1	Transition
GJB1	10435	NA	NA	chrX-70444215-70444215_14CsubT-10435-neg-i	-	GGGAAGGTGGATTGGAGCGG	CG	NG	C	T	14	CTCCAATCCACCT	GCTGAGCCCAGCGCCG	16	GCTGAGCCCAGCGCCGCTCCAATCCACCT	0.54	10435-2-pos-i	+	ATCCGGGCCTGTGCCCGCTG	AG	NG	2	Transition
GJB1	155727	NA	NA	chrX-70444347-70444347_14CsubT-155727-pos-i	+	GAGCAGGATGGCTCCCTGAA	AG	NG	C	T	14	AGGATGGCTCCCT	GAAAGACATACTGTGC	16	GCACAGTATGTCTTTCAGGGAGCCATCCT	0.62	155727-2-neg-i	-	CGGTGCCAGGGCTGCGGCAC	AG	NG	2	Transition
GJB1	155727	NA	NA	chrX-70444347-70444347_6CsubT-155727-pos-i	+	TGGCTCCCTGAAAGACATAC	TG	NG	C	T	6	TCCCTGAAAGACA	TACTGTGCCGCAGCCC	16	GGGCTGCGGCACAGTATGTCTTTCAGGGA	0.46	155727-2-neg-i	-	CGGTGCCAGGGCTGCGGCAC	AG	NG	2	Transition
GJB1	155727	NA	NA	chrX-70444347-70444347_1CsubT-155727-pos-i	+	CCCTGAAAGACATACTGCGC	CG	NG	C	T	1	GAAAGACATACTG	TGCCGCAGCCCTGGCA	16	TGCCAGGGCTGCGGCACAGTATGTCTTTC	0.38	155727-2-neg-i	-	CGGTGCCAGGGCTGCGGCAC	AG	NG	2	Transition
NONO	392246	NA	NA	chrX-70510590-70510590_6CsubT-392246-pos-i	+	GCACCACCAGCAGCAACAGC	AG	NG	C	T	6	CACCAGCAGCAAC	AGCAGTAGCCGCCACC	16	GGTGGCGGCTACTGCTGTTGCTGCTGGTG	0.62	392246-2-neg-i	-	TTGGCGGTGGTGGCGGCTAC	TG	NG	2	Transition
NONO	392246	NA	NA	chrX-70510590-70510590_3CsubT-392246-pos-i	+	CCACCAGCAGCAACAGCAGC	AG	NG	C	T	3	CAGCAGCAACAGC	AGTAGCCGCCACCACC	16	GGTGGTGGCGGCTACTGCTGTTGCTGCTG	0.62	392246-2-neg-i	-	TTGGCGGTGGTGGCGGCTAC	TG	NG	2	Transition
NONO	392246	NA	NA	chrX-70510590-70510590_8CsubT-392246-neg-i	-	CAGGTATTGGCGGTGGTGGC	GG	NG	C	T	8	ACCACCGCCAATA	AACAGCAGTAGCCGCC	16	AACAGCAGTAGCCGCCACCACCGCCAATA	0.54	392246-3-pos-i	+	CCACCAGCAGCAACAGCAGT	AG	NG	3	Transition
NONO	392246	29.1824	NA	chrX-70510590-70510590_9CsubT-392246-neg-i	-	GCAGGTATTGGCGGTGGTGG	CG	NG	C	T	9	CCACCGCCAATAC	ACAGCAGTAGCCGCCA	16	ACAGCAGTAGCCGCCACCACCGCCAATAC	0.62	392246-3-pos-i	+	CCACCAGCAGCAACAGCAGT	AG	NG	3	Transition
NONO	392246	NA	NA	chrX-70510590-70510590_11CsubT-392246-neg-i	-	TTGCAGGTATTGGCGGTGGT	GG	NG	C	T	11	ACCGCCAATACCT	AGCAGTAGCCGCCACC	16	AGCAGTAGCCGCCACCACCGCCAATACCT	0.54	392246-3-pos-i	+	CCACCAGCAGCAACAGCAGT	AG	NG	3	Transition
NONO	392246	68.8247	NA	chrX-70510590-70510590_12CsubT-392246-neg-i	-	TTTGCAGGTATTGGCGGTGG	TG	NG	C	T	12	CCGCCAATACCTG	GCAGTAGCCGCCACCA	16	GCAGTAGCCGCCACCACCGCCAATACCTG	0.62	392246-3-pos-i	+	CCACCAGCAGCAACAGCAGT	AG	NG	3	Transition
NONO	392246	NA	NA	chrX-70510590-70510590_14CsubT-392246-neg-i	-	CATTTGCAGGTATTGGCGGT	GG	NG	C	T	14	GCCAATACCTGCA	AGTAGCCGCCACCACC	16	AGTAGCCGCCACCACCGCCAATACCTGCA	0.54	392246-3-pos-i	+	CCACCAGCAGCAACAGCAGT	AG	NG	3	Transition
NONO	392246	91.4113	NA	chrX-70510590-70510590_15CsubT-392246-neg-i	-	CCATTTGCAGGTATTGGCGG	TG	NG	C	T	15	CCAATACCTGCAA	GTAGCCGCCACCACCG	16	GTAGCCGCCACCACCGCCAATACCTGCAA	0.46	392246-3-pos-i	+	CCACCAGCAGCAACAGCAGT	AG	NG	3	Transition
NONO	432295	NA	72.6867	chrX-70511691-70511691_4CsubT-432295-pos-i	+	GAGAGAAGACCTTCACCCAA	CG	NG	C	T	4	GAAGACCTTCACC	CAATGAAGCCGTCTTT	16	AAAGACGGCTTCATTGGGTGAAGGTCTTC	0.54	432295-1-neg-i	-	CACAAAAAGACGGCTTCATT	GG	NG	1	Transition
NONO	222083	NA	NA	chrX-70517750-70517750_12CsubT-222083-pos-i	+	GCGGCGGCAGCAAGAAGAAA	TG	NG	C	T	12	CGGCAGCAAGAAG	AAATGATGCGGTGACA	16	TGTCACCGCATCATTTCTTCTTGCTGCCG	0.62	222083-2-neg-i	-	TGAATCCTTCCTGCTGTCAC	CG	NG	2	Transition
NONO	222083	NA	NA	chrX-70517750-70517750_9CsubT-222083-pos-i	+	GCGGCAGCAAGAAGAAATGA	TG	NG	C	T	9	CAGCAAGAAGAAA	TGATGCGGTGACAGCA	16	TGCTGTCACCGCATCATTTCTTCTTGCTG	0.38	222083-2-neg-i	-	TGAATCCTTCCTGCTGTCAC	CG	NG	2	Transition
TAF1	219116	NA	NA	chrX-70618477-70618477_2CsubT-219116-neg-i	-	GTTGCTCTTGAATCCTCCGC	CG	NG	C	T	2	GAGGATTCAAGAG	TGCGAAAAGAACGGTG	16	TGCGAAAAGAACGGTGGAGGATTCAAGAG	0.46	219116-3-pos-i	+	AGAGATGCGAAAAGAACGGT	GG	NG	3	Transition
TAF1	219116	NA	NA	chrX-70618477-70618477_5CsubT-219116-neg-i	-	TCAGTTGCTCTTGAATCCTC	CG	NG	C	T	5	GATTCAAGAGCAA	GAAAAGAACGGTGGAG	16	GAAAAGAACGGTGGAGGATTCAAGAGCAA	0.38	219116-3-pos-i	+	AGAGATGCGAAAAGAACGGT	GG	NG	3	Transition
TAF1	219114	NA	63.7001	chrX-70621541-70621541_1TsubC-219114-neg-i	-	TGGTCCCTTCAACCTTGATA	AG	NG	T	C	1	CAAGGTTGAAGGG	ATAATGAAGAACTTAC	16	ATAATGAAGAACTTACCAAGGTTGAAGGG	0.54	219114-1-pos-i	+	TGATAATGAAGAACTTACCA	AG	NG	1	Transition
TAF1	21011	NA	NA	chrX-70749635-70749635_14CsubT-21011-pos-i	+	GGAAGAATGAACCAAGGCTT	TG	NG	C	T	14	GAATGAACCAAGG	CTTTGAGTCTCTTTGT	16	ACAAAGAGACTCAAAGCCTTGGTTCATTC	0.46	21011-2-neg-i	-	TCAAAACGGAGATGAGACAA	AG	NG	2	Transition
TAF1	21011	NA	NA	chrX-70749635-70749635_12CsubT-21011-pos-i	+	AAGAATGAACCAAGGCTTTG	AG	NG	C	T	12	ATGAACCAAGGCT	TTGAGTCTCTTTGTCT	16	AGACAAAGAGACTCAAAGCCTTGGTTCAT	0.46	21011-2-neg-i	-	TCAAAACGGAGATGAGACAA	AG	NG	2	Transition
HDAC8	39714	NA	76.0016	chrX-71681858-71681858_4TsubC-39714-pos-i	+	TCAGAGCCTTACTTACCTCA	TG	NG	T	C	4	AGCCTTACTTACC	TCACGATCTGGGATCT	16	AGATCCCAGATCGTGAGGTAAGTAAGGCT	0.46	39714-1-neg-i	-	CTCTGAGATCCCAGATCGTG	AG	NG	1	Transition
HDAC8	523222	NA	NA	chrX-71681922-71681922_15GsubA-523222-pos-i	+	AGGATGACCCCGGTCAAGTA	TG	NG	G	A	15	TGACCCCGGTCAA	GTATGTCCAGCATCAA	16	TTGATGCTGGACATACTTGACCGGGGTCA	0.62	523222-1-neg-i	-	ACCTTGCCAACACGGCTTGA	TG	NG	1	Transition
HDAC8	523222	NA	NA	chrX-71681922-71681922_10GsubA-523222-pos-i	+	GACCCCGGTCAAGTATGTCC	AG	NG	G	A	10	CCGGTCAAGTATG	TCCAGCATCAAGCCGT	16	ACGGCTTGATGCTGGACATACTTGACCGG	0.54	523222-1-neg-i	-	ACCTTGCCAACACGGCTTGA	TG	NG	1	Transition
HDAC8	523222	NA	NA	chrX-71681922-71681922_3GsubA-523222-pos-i	+	GTCAAGTATGTCCAGCATCG	AG	NG	G	A	3	AGTATGTCCAGCA	TCAAGCCGTGTTGGCA	16	TGCCAACACGGCTTGATGCTGGACATACT	0.46	523222-1-neg-i	-	ACCTTGCCAACACGGCTTGA	TG	NG	1	Transition
HDAC8	523222	NA	NA	chrX-71681922-71681922_1GsubA-523222-neg-i	-	ACCTTGCCAACACGGCTCGA	TG	NG	G	A	1	AGCCGTGTTGGCA	AGTATGTCCAGCATCA	16	AGTATGTCCAGCATCAAGCCGTGTTGGCA	0.62	523222-3-pos-i	+	GTCAAGTATGTCCAGCATCA	AG	NG	3	Transition
HDAC8	523222	NA	NA	chrX-71681922-71681922_4GsubA-523222-neg-i	-	ATAACCTTGCCAACACGGCT	CG	NG	G	A	4	CGTGTTGGCAAGG	ATGTCCAGCATCAAGC	16	ATGTCCAGCATCAAGCCGTGTTGGCAAGG	0.62	523222-3-pos-i	+	GTCAAGTATGTCCAGCATCA	AG	NG	3	Transition
HDAC8	39712	NA	NA	chrX-71681927-71681927_15GsubA-39712-pos-i	+	GACCCCGGTCAAGTATGTCC	AG	NG	G	A	15	CCGGTCAAGTATG	TCCAGCATCGAGCCAT	16	ATGGCTCGATGCTGGACATACTTGACCGG	0.54	39712-3-neg-i	-	GGCTATAACCTTGCCAACAT	GG	NG	3	Transition
HDAC8	39712	NA	NA	chrX-71681927-71681927_8GsubA-39712-pos-i	+	GTCAAGTATGTCCAGCATCG	AG	NG	G	A	8	AGTATGTCCAGCA	TCGAGCCATGTTGGCA	16	TGCCAACATGGCTCGATGCTGGACATACT	0.46	39712-3-neg-i	-	GGCTATAACCTTGCCAACAT	GG	NG	3	Transition
HDAC8	39712	NA	NA	chrX-71681927-71681927_3GsubA-39712-pos-i	+	GTATGTCCAGCATCGAGCCG	TG	NG	G	A	3	GTCCAGCATCGAG	CCATGTTGGCAAGGTT	16	AACCTTGCCAACATGGCTCGATGCTGGAC	0.62	39712-3-neg-i	-	GGCTATAACCTTGCCAACAT	GG	NG	3	Transition
HDAC8	39712	NA	NA	chrX-71681927-71681927_12GsubA-39712-neg-i	-	GAGACAGGAGGCTATAACCT	TG	NG	G	A	12	TTATAGCCTCCTG	AGCCATGTTGGCAAGG	16	AGCCATGTTGGCAAGGTTATAGCCTCCTG	0.46	39712-3-pos-i	+	GTATGTCCAGCATCGAGCCA	TG	NG	3	Transition
HDAC8	280671	NA	NA	chrX-71684532-71684532_15GsubA-280671-pos-i	+	GGATCCCCAGCTATTGTGTC	AG	NG	G	A	15	CCCCAGCTATTGT	GTCAGCTCCCAGCTAT	16	ATAGCTGGGAGCTGACACAATAGCTGGGG	0.54	280671-3-neg-i	-	TCCCAAAGCAGTGGTCTTAT	AG	NG	3	Transition
HDAC8	280671	NA	NA	chrX-71684532-71684532_8GsubA-280671-pos-i	+	CAGCTATTGTGTCAGCTCCC	AG	NG	G	A	8	TATTGTGTCAGCT	CCCAGCTATAAGACCA	16	TGGTCTTATAGCTGGGAGCTGACACAATA	0.38	280671-3-neg-i	-	TCCCAAAGCAGTGGTCTTAT	AG	NG	3	Transition
HDAC8	280671	NA	NA	chrX-71684532-71684532_1GsubA-280671-pos-i	+	TGTGTCAGCTCCCAGCTGTA	AG	NG	G	A	1	TCAGCTCCCAGCT	ATAAGACCACTGCTTT	16	AAAGCAGTGGTCTTATAGCTGGGAGCTGA	0.62	280671-3-neg-i	-	TCCCAAAGCAGTGGTCTTAT	AG	NG	3	Transition
HDAC8	280671	NA	NA	chrX-71684532-71684532_3GsubA-280671-neg-i	-	TCCCAAAGCAGTGGTCTTAC	AG	NG	G	A	3	AGACCACTGCTTT	TCAGCTCCCAGCTATA	16	TCAGCTCCCAGCTATAAGACCACTGCTTT	0.46	280671-1-pos-i	+	TGTGTCAGCTCCCAGCTATA	AG	NG	1	Transition
HDAC8	39711	NA	NA	chrX-71715017-71715017_7TsubC-39711-neg-i	-	TCTCTACGTGGATTTGGATC	TG	NG	T	C	7	CCAAATCCACGTA	TCTCCATGGCGCAGAT	16	TCTCCATGGCGCAGATCCAAATCCACGTA	0.46	39711-1-pos-i	+	GCTTACCATCTCCATGGCGC	AG	NG	1	Transition
HDAC8	39711	NA	NA	chrX-71715017-71715017_12TsubC-39711-neg-i	-	CGTATTCTCTACGTGGATTT	GG	NG	T	C	12	TCCACGTAGAGAA	ATGGCGCAGATCCAAA	16	ATGGCGCAGATCCAAATCCACGTAGAGAA	0.46	39711-1-pos-i	+	GCTTACCATCTCCATGGCGC	AG	NG	1	Transition
HDAC8	39711	95.4663	NA	chrX-71715017-71715017_13TsubC-39711-neg-i	-	GCGTATTCTCTACGTGGATT	TG	NG	T	C	13	CCACGTAGAGAAT	TGGCGCAGATCCAAAT	16	TGGCGCAGATCCAAATCCACGTAGAGAAT	0.46	39711-1-pos-i	+	GCTTACCATCTCCATGGCGC	AG	NG	1	Transition
HDAC8	280793	NA	70.4675	chrX-71715060-71715060_5GsubA-280793-pos-i	+	GAATACGCTCAAATTTCCGT	CG	NG	G	A	5	ACGCTCAAATTTC	CGTCACAATCGTAATA	16	TATTACGATTGTGACGGAAATTTGAGCGT	0.38	280793-1-neg-i	-	TGGGAATATTACGATTGTGA	CG	NG	1	Transition
HDAC8	92043	NA	NA	chrX-71787820-71787820_4GsubA-92043-neg-i	-	AGCAGCTATAGGAGGGGCTA	CG	NG	G	A	4	CCCCTCCTATAGC	GCAGCTGTGATCATAG	16	GCAGCTGTGATCATAGCCCCTCCTATAGC	0.62	92043-2-pos-i	+	CATTGGGCAGCTGTGATCAT	AG	NG	2	Transition
HDAC8	92043	NA	NA	chrX-71787820-71787820_9GsubA-92043-neg-i	-	TATGCAGCAGCTATAGGAGG	GG	NG	G	A	9	CCTATAGCTGCTG	TGTGATCATAGCCCCT	16	TGTGATCATAGCCCCTCCTATAGCTGCTG	0.54	92043-2-pos-i	+	CATTGGGCAGCTGTGATCAT	AG	NG	2	Transition
HDAC8	92043	81.6924	NA	chrX-71787820-71787820_10GsubA-92043-neg-i	-	CTATGCAGCAGCTATAGGAG	GG	NG	G	A	10	CTATAGCTGCTGC	GTGATCATAGCCCCTC	16	GTGATCATAGCCCCTCCTATAGCTGCTGC	0.54	92043-2-pos-i	+	CATTGGGCAGCTGTGATCAT	AG	NG	2	Transition
HDAC8	92043	80.8638	NA	chrX-71787820-71787820_11GsubA-92043-neg-i	-	ACTATGCAGCAGCTATAGGA	GG	NG	G	A	11	TATAGCTGCTGCA	TGATCATAGCCCCTCC	16	TGATCATAGCCCCTCCTATAGCTGCTGCA	0.46	92043-2-pos-i	+	CATTGGGCAGCTGTGATCAT	AG	NG	2	Transition
HDAC8	92043	84.1281	NA	chrX-71787820-71787820_12GsubA-92043-neg-i	-	GACTATGCAGCAGCTATAGG	AG	NG	G	A	12	ATAGCTGCTGCAT	GATCATAGCCCCTCCT	16	GATCATAGCCCCTCCTATAGCTGCTGCAT	0.46	92043-2-pos-i	+	CATTGGGCAGCTGTGATCAT	AG	NG	2	Transition
HDAC8	92043	NA	NA	chrX-71787820-71787820_14GsubA-92043-neg-i	-	TTGACTATGCAGCAGCTATA	GG	NG	G	A	14	AGCTGCTGCATAG	TCATAGCCCCTCCTAT	16	TCATAGCCCCTCCTATAGCTGCTGCATAG	0.54	92043-2-pos-i	+	CATTGGGCAGCTGTGATCAT	AG	NG	2	Transition
HDAC8	211141	80.2742	NA	chrX-71788670-71788670_14GsubA-211141-pos-i	+	CGCCCTCTTGGCTGACCTTC	TG	NG	G	A	14	CTCTTGGCTGACC	TTCTGGAGATGCTACA	16	TGTAGCATCTCCAGAAGGTCAGCCAAGAG	0.62	211141-3-neg-i	-	CCACACTGATGCTTATCTGT	AG	NG	3	Transition
HDAC8	211141	NA	NA	chrX-71788670-71788670_11GsubA-211141-pos-i	+	CCTCTTGGCTGACCTTCTGG	AG	NG	G	A	11	TTGGCTGACCTTC	TGGAGATGCTACAGAT	16	ATCTGTAGCATCTCCAGAAGGTCAGCCAA	0.54	211141-3-neg-i	-	CCACACTGATGCTTATCTGT	AG	NG	3	Transition
HDAC8	211141	NA	NA	chrX-71788670-71788670_5GsubA-211141-pos-i	+	GGCTGACCTTCTGGAGATGC	TG	NG	G	A	5	GACCTTCTGGAGA	TGCTACAGATAAGCAT	16	ATGCTTATCTGTAGCATCTCCAGAAGGTC	0.54	211141-3-neg-i	-	CCACACTGATGCTTATCTGT	AG	NG	3	Transition
HDAC8	211141	NA	NA	chrX-71788670-71788670_3GsubA-211141-neg-i	-	CCACACTGATGCTTATCTGC	AG	NG	G	A	3	GATAAGCATCAGT	TTCTGGAGATGCTACA	16	TTCTGGAGATGCTACAGATAAGCATCAGT	0.38	211141-2-pos-i	+	TGACCTTCTGGAGATGCTAC	AG	NG	2	Transition
HDAC8	211141	NA	NA	chrX-71788670-71788670_6GsubA-211141-neg-i	-	CTTCCACACTGATGCTTATC	TG	NG	G	A	6	AAGCATCAGTGTG	TGGAGATGCTACAGAT	16	TGGAGATGCTACAGATAAGCATCAGTGTG	0.46	211141-2-pos-i	+	TGACCTTCTGGAGATGCTAC	AG	NG	2	Transition
HDAC8	37252	NA	NA	chrX-71791902-71791902_14CsubT-37252-pos-i	+	TAGCTTCAGGGCTATGTTCA	AG	NG	C	T	14	TTCAGGGCTATGT	TCAAGAAAGACAATTT	16	AAATTGTCTTTCTTGAACATAGCCCTGAA	0.46	37252-2-neg-i	-	CATAAGCAGATGAGGTAAAT	TG	NG	2	Transition
HDAC8	37252	NA	NA	chrX-71791902-71791902_10CsubT-37252-pos-i	+	TTCAGGGCTATGTTCAAGAA	AG	NG	C	T	10	GGGCTATGTTCAA	GAAAGACAATTTACCT	16	AGGTAAATTGTCTTTCTTGAACATAGCCC	0.46	37252-2-neg-i	-	CATAAGCAGATGAGGTAAAT	TG	NG	2	Transition
PHKA1	452732	NA	NA	chrX-71829473-71829473_4CsubT-452732-pos-i	+	ACCAAACCCAGCCATACTCA	CG	NG	C	T	4	AACCCAGCCATAC	TCATGCAGAGATAGTC	16	GACTATCTCTGCATGAGTATGGCTGGGTT	0.54	452732-1-neg-i	-	GAAAAGACTATCTCTGCATG	AG	NG	1	Transition
PHKA1	452732	NA	NA	chrX-71829473-71829473_1CsubT-452732-pos-i	+	AAACCCAGCCATACTCACGC	AG	NG	C	T	1	CCAGCCATACTCA	TGCAGAGATAGTCTTT	16	AAAGACTATCTCTGCATGAGTATGGCTGG	0.54	452732-1-neg-i	-	GAAAAGACTATCTCTGCATG	AG	NG	1	Transition
PHKA1	452732	NA	NA	chrX-71829473-71829473_1CsubT-452732-neg-i	-	GAAAAGACTATCTCTGCGTG	AG	NG	C	T	1	GCAGAGATAGTCT	ACCCAGCCATACTCAT	16	ACCCAGCCATACTCATGCAGAGATAGTCT	0.46	452732-1-pos-i	+	AAACCCAGCCATACTCATGC	AG	NG	1	Transition
PHKA1	620183	60.6954	NA	chrX-71872465-71872465_13GsubA-620183-pos-i	+	CATGTGAGGCAATTTCCCCA	TG	NG	G	A	13	TGAGGCAATTTCC	CCATGGGGACTCAGTC	16	GACTGAGTCCCCATGGGGAAATTGCCTCA	0.46	620183-2-neg-i	-	AATCCTCACACTGTGGACTG	AG	NG	2	Transition
PHKA1	620183	76.3579	NA	chrX-71872465-71872465_12GsubA-620183-pos-i	+	ATGTGAGGCAATTTCCCCAT	GG	NG	G	A	12	GAGGCAATTTCCC	CATGGGGACTCAGTCC	16	GGACTGAGTCCCCATGGGGAAATTGCCTC	0.54	620183-2-neg-i	-	AATCCTCACACTGTGGACTG	AG	NG	2	Transition
PHKA1	620183	69.4618	NA	chrX-71872465-71872465_11GsubA-620183-pos-i	+	TGTGAGGCAATTTCCCCATG	GG	NG	G	A	11	AGGCAATTTCCCC	ATGGGGACTCAGTCCA	16	TGGACTGAGTCCCCATGGGGAAATTGCCT	0.54	620183-2-neg-i	-	AATCCTCACACTGTGGACTG	AG	NG	2	Transition
PHKA1	620183	NA	NA	chrX-71872465-71872465_10GsubA-620183-pos-i	+	GTGAGGCAATTTCCCCATGG	GG	NG	G	A	10	GGCAATTTCCCCA	TGGGGACTCAGTCCAC	16	GTGGACTGAGTCCCCATGGGGAAATTGCC	0.54	620183-2-neg-i	-	AATCCTCACACTGTGGACTG	AG	NG	2	Transition
PHKA1	620183	74.8057	NA	chrX-71872465-71872465_5GsubA-620183-pos-i	+	GCAATTTCCCCATGGGGACT	CG	NG	G	A	5	TTTCCCCATGGGG	ACTCAGTCCACAGTGT	16	ACACTGTGGACTGAGTCCCCATGGGGAAA	0.62	620183-2-neg-i	-	AATCCTCACACTGTGGACTG	AG	NG	2	Transition
PHKA1	9927	NA	NA	chrX-71887275-71887275_15CsubT-9927-pos-i	+	TCAGCCAGGACATGGATAAC	TG	NG	C	T	15	CCAGGACATGGAT	AACTGATTGAGGCCTA	16	TAGGCCTCAATCAGTTATCCATGTCCTGG	0.54	9927-3-neg-i	-	TCTGTTTGGTGTGAAAGGTA	GG	NG	3	Transition
PHKA1	9927	NA	NA	chrX-71887275-71887275_11CsubT-9927-pos-i	+	CCAGGACATGGATAACTGAT	TG	NG	C	T	11	GACATGGATAACT	GATTGAGGCCTACCTT	16	AAGGTAGGCCTCAATCAGTTATCCATGTC	0.38	9927-3-neg-i	-	TCTGTTTGGTGTGAAAGGTA	GG	NG	3	Transition
PHKA1	9927	79.5503	NA	chrX-71887275-71887275_9CsubT-9927-pos-i	+	AGGACATGGATAACTGATTG	AG	NG	C	T	9	CATGGATAACTGA	TTGAGGCCTACCTTTC	16	GAAAGGTAGGCCTCAATCAGTTATCCATG	0.38	9927-3-neg-i	-	TCTGTTTGGTGTGAAAGGTA	GG	NG	3	Transition
SLC16A2	597045	NA	52.2371	chrX-73641518-73641518_12CsubT-597045-pos-i	+	GGCGAGCGAGGAAGCAAAGG	GG	NG	C	T	12	AGCGAGGAAGCAA	AGGGGCCCTGGTAGGA	16	TCCTACCAGGGCCCCTTTGCTTCCTCGCT	0.54	597045-1-neg-i	-	TTCCTGGTCTGCCTCCTACC	AG	NG	1	Transition
SLC16A2	597045	NA	52.2371	chrX-73641518-73641518_6CsubT-597045-pos-i	+	CGAGGAAGCAAAGGGGCCCT	GG	NG	C	T	6	GAAGCAAAGGGGC	CCTGGTAGGAGGCAGA	16	TCTGCCTCCTACCAGGGCCCCTTTGCTTC	0.62	597045-1-neg-i	-	TTCCTGGTCTGCCTCCTACC	AG	NG	1	Transition
SLC16A2	597045	37.3011	49.9634	chrX-73641518-73641518_1CsubT-597045-neg-i	-	TTCCTGGTCTGCCTCCTGCC	AG	NG	C	T	1	AGGAGGCAGACCA	GCAAAGGGGCCCTGGT	16	GCAAAGGGGCCCTGGTAGGAGGCAGACCA	0.62	597045-3-pos-i	+	GGAAGCAAAGGGGCCCTGGT	AG	NG	3	Transition
SLC16A2	597045	NA	49.9634	chrX-73641518-73641518_5CsubT-597045-neg-i	-	GCTGTTCCTGGTCTGCCTCC	TG	NG	C	T	5	GGCAGACCAGGAA	AGGGGCCCTGGTAGGA	16	AGGGGCCCTGGTAGGAGGCAGACCAGGAA	0.62	597045-3-pos-i	+	GGAAGCAAAGGGGCCCTGGT	AG	NG	3	Transition
SLC16A2	159906	NA	NA	chrX-73641749-73641749_8CsubT-159906-neg-i	-	AGCCGAAGCCACCTTCGGGA	GG	NG	C	T	8	CGAAGGTGGCTTC	GCGGCTTCTAGCCTCC	16	GCGGCTTCTAGCCTCCCGAAGGTGGCTTC	0.62	159906-3-pos-i	+	CGGCACCGCGCGCGGCTTCT	AG	NG	3	Transition
SLC16A2	193349	NA	NA	chrX-73641798-73641798_12GsubA-193349-pos-i	+	GGCTGGGTGGTGGTGTTCGC	TG	NG	G	A	12	GGGTGGTGGTGTT	CGCTGCCACCTAGTGC	16	GCACTAGGTGGCAGCGAACACCACCACCC	0.62	193349-2-neg-i	-	AAGATGGAGCCGTTGCACTA	GG	NG	2	Transition
SLC16A2	193349	NA	NA	chrX-73641798-73641798_4GsubA-193349-pos-i	+	GGTGGTGTTCGCTGCCACCT	GG	NG	G	A	4	GTGTTCGCTGCCA	CCTAGTGCAACGGCTC	16	GAGCCGTTGCACTAGGTGGCAGCGAACAC	0.62	193349-2-neg-i	-	AAGATGGAGCCGTTGCACTA	GG	NG	2	Transition
SLC16A2	193349	NA	NA	chrX-73641798-73641798_2GsubA-193349-neg-i	-	AAGATGGAGCCGTTGCACCA	GG	NG	G	A	2	TGCAACGGCTCCA	GTTCGCTGCCACCTAG	16	GTTCGCTGCCACCTAGTGCAACGGCTCCA	0.62	193349-2-pos-i	+	TGGTGTTCGCTGCCACCTAG	TG	NG	2	Transition
SLC16A2	193349	81.7138	NA	chrX-73641798-73641798_3GsubA-193349-neg-i	-	GAAGATGGAGCCGTTGCACC	AG	NG	G	A	3	GCAACGGCTCCAT	TTCGCTGCCACCTAGT	16	TTCGCTGCCACCTAGTGCAACGGCTCCAT	0.62	193349-2-pos-i	+	TGGTGTTCGCTGCCACCTAG	TG	NG	2	Transition
SLC16A2	193349	NA	NA	chrX-73641798-73641798_9GsubA-193349-neg-i	-	GATGCCGAAGATGGAGCCGT	TG	NG	G	A	9	GCTCCATCTTCGG	GCCACCTAGTGCAACG	16	GCCACCTAGTGCAACGGCTCCATCTTCGG	0.62	193349-2-pos-i	+	TGGTGTTCGCTGCCACCTAG	TG	NG	2	Transition
SLC16A2	193349	NA	NA	chrX-73641798-73641798_12GsubA-193349-neg-i	-	ATGGATGCCGAAGATGGAGC	CG	NG	G	A	12	CCATCTTCGGCAT	ACCTAGTGCAACGGCT	16	ACCTAGTGCAACGGCTCCATCTTCGGCAT	0.54	193349-2-pos-i	+	TGGTGTTCGCTGCCACCTAG	TG	NG	2	Transition
SLC16A2	193349	NA	NA	chrX-73641798-73641798_15GsubA-193349-neg-i	-	GTTATGGATGCCGAAGATGG	AG	NG	G	A	15	TCTTCGGCATCCA	TAGTGCAACGGCTCCA	16	TAGTGCAACGGCTCCATCTTCGGCATCCA	0.54	193349-2-pos-i	+	TGGTGTTCGCTGCCACCTAG	TG	NG	2	Transition
SLC16A2	592273	NA	NA	chrX-73641799-73641799_13GsubA-592273-pos-i	+	GGCTGGGTGGTGGTGTTCGC	TG	NG	G	A	13	GGGTGGTGGTGTT	CGCTGCCACCTGATGC	16	GCATCAGGTGGCAGCGAACACCACCACCC	0.62	592273-1-neg-i	-	AAGATGGAGCCGTTGCATCA	GG	NG	1	Transition
SLC16A2	592273	NA	NA	chrX-73641799-73641799_5GsubA-592273-pos-i	+	GGTGGTGTTCGCTGCCACCT	GG	NG	G	A	5	GTGTTCGCTGCCA	CCTGATGCAACGGCTC	16	GAGCCGTTGCATCAGGTGGCAGCGAACAC	0.62	592273-1-neg-i	-	AAGATGGAGCCGTTGCATCA	GG	NG	1	Transition
SLC16A2	592273	NA	NA	chrX-73641799-73641799_1GsubA-592273-neg-i	-	AAGATGGAGCCGTTGCACCA	GG	NG	G	A	1	TGCAACGGCTCCA	GTTCGCTGCCACCTGA	16	GTTCGCTGCCACCTGATGCAACGGCTCCA	0.62	592273-3-pos-i	+	TGGTGTTCGCTGCCACCTGA	TG	NG	3	Transition
SLC16A2	592273	81.7138	NA	chrX-73641799-73641799_2GsubA-592273-neg-i	-	GAAGATGGAGCCGTTGCACC	AG	NG	G	A	2	GCAACGGCTCCAT	TTCGCTGCCACCTGAT	16	TTCGCTGCCACCTGATGCAACGGCTCCAT	0.62	592273-3-pos-i	+	TGGTGTTCGCTGCCACCTGA	TG	NG	3	Transition
SLC16A2	592273	NA	NA	chrX-73641799-73641799_8GsubA-592273-neg-i	-	GATGCCGAAGATGGAGCCGT	TG	NG	G	A	8	GCTCCATCTTCGG	GCCACCTGATGCAACG	16	GCCACCTGATGCAACGGCTCCATCTTCGG	0.62	592273-3-pos-i	+	TGGTGTTCGCTGCCACCTGA	TG	NG	3	Transition
SLC16A2	592273	NA	NA	chrX-73641799-73641799_11GsubA-592273-neg-i	-	ATGGATGCCGAAGATGGAGC	CG	NG	G	A	11	CCATCTTCGGCAT	ACCTGATGCAACGGCT	16	ACCTGATGCAACGGCTCCATCTTCGGCAT	0.54	592273-3-pos-i	+	TGGTGTTCGCTGCCACCTGA	TG	NG	3	Transition
SLC16A2	592273	NA	NA	chrX-73641799-73641799_14GsubA-592273-neg-i	-	GTTATGGATGCCGAAGATGG	AG	NG	G	A	14	TCTTCGGCATCCA	TGATGCAACGGCTCCA	16	TGATGCAACGGCTCCATCTTCGGCATCCA	0.54	592273-3-pos-i	+	TGGTGTTCGCTGCCACCTGA	TG	NG	3	Transition
SLC16A2	21463	NA	NA	chrX-73641831-73641831_3CsubT-21463-pos-i	+	ATCTTCGGCATCCATAACTC	TG	NG	C	T	3	TCGGCATCCATAA	CTTTGTCGGGATCCTC	16	GAGGATCCCGACAAAGTTATGGATGCCGA	0.46	21463-3-neg-i	-	GGAGTAGAGGATCCCGACAA	AG	NG	3	Transition
SLC16A2	21463	NA	NA	chrX-73641831-73641831_3CsubT-21463-neg-i	-	GGAGTAGAGGATCCCGACAG	AG	NG	C	T	3	TCGGGATCCTCTA	GGCATCCATAACTTTG	16	GGCATCCATAACTTTGTCGGGATCCTCTA	0.54	21463-3-pos-i	+	ATCTTCGGCATCCATAACTT	TG	NG	3	Transition
SLC16A2	21463	NA	NA	chrX-73641831-73641831_15CsubT-21463-neg-i	-	CTCTAGCAGCATGGAGTAGA	GG	NG	C	T	15	ACTCCATGCTGCT	TTTGTCGGGATCCTCT	16	TTTGTCGGGATCCTCTACTCCATGCTGCT	0.54	21463-3-pos-i	+	ATCTTCGGCATCCATAACTT	TG	NG	3	Transition
SLC16A2	11634	91.9777	77.3429	chrX-73740843-73740843_1CsubT-11634-neg-i	-	AGAAGATCATACCCATCGCG	AG	NG	C	T	1	GATGGGTATGATC	GGGTCGGAGCCCTCGT	16	GGGTCGGAGCCCTCGTGATGGGTATGATC	0.46	11634-1-pos-i	+	ATGGGTCGGAGCCCTCGTGA	TG	NG	1	Transition
SLC16A2	11634	NA	77.3429	chrX-73740843-73740843_3CsubT-11634-neg-i	-	GAAGAAGATCATACCCATCG	CG	NG	C	T	3	TGGGTATGATCTT	GTCGGAGCCCTCGTGA	16	GTCGGAGCCCTCGTGATGGGTATGATCTT	0.38	11634-1-pos-i	+	ATGGGTCGGAGCCCTCGTGA	TG	NG	1	Transition
SLC16A2	281817	NA	58.6471	chrX-73744193-73744193_5GsubA-281817-pos-i	+	GCTCTTGGTATTTCTCCCAC	AG	NG	G	A	5	TTGGTATTTCTCC	CACAACTCCCTAAGCC	16	GGCTTAGGGAGTTGTGGGAGAAATACCAA	0.38	281817-1-neg-i	-	AGCGCAGGCTTAGGGAGTTG	TG	NG	1	Transition
SLC16A2	159900	NA	NA	chrX-73744534-73744534_3CsubT-159900-pos-i	+	GCACCAGCGCTTTCTGGCTC	AG	NG	C	T	3	CAGCGCTTTCTGG	CTTAGCTCAGGAAGTA	16	TACTTCCTGAGCTAAGCCAGAAAGCGCTG	0.62	159900-3-neg-i	-	TTGAAGTACTTCCTGAGCTA	AG	NG	3	Transition
SLC16A2	159900	NA	NA	chrX-73744534-73744534_3CsubT-159900-neg-i	-	TTGAAGTACTTCCTGAGCTG	AG	NG	C	T	3	CTCAGGAAGTACT	GCGCTTTCTGGCTTAG	16	GCGCTTTCTGGCTTAGCTCAGGAAGTACT	0.46	159900-3-pos-i	+	GCACCAGCGCTTTCTGGCTT	AG	NG	3	Transition
SLC16A2	159900	NA	NA	chrX-73744534-73744534_5CsubT-159900-neg-i	-	TGTTGAAGTACTTCCTGAGC	TG	NG	C	T	5	CAGGAAGTACTTC	GCTTTCTGGCTTAGCT	16	GCTTTCTGGCTTAGCTCAGGAAGTACTTC	0.46	159900-3-pos-i	+	GCACCAGCGCTTTCTGGCTT	AG	NG	3	Transition
SLC16A2	159900	NA	NA	chrX-73744534-73744534_8CsubT-159900-neg-i	-	GCATGTTGAAGTACTTCCTG	AG	NG	C	T	8	GAAGTACTTCAAC	TTCTGGCTTAGCTCAG	16	TTCTGGCTTAGCTCAGGAAGTACTTCAAC	0.38	159900-3-pos-i	+	GCACCAGCGCTTTCTGGCTT	AG	NG	3	Transition
SLC16A2	212186	NA	NA	chrX-73744558-73744558_4CsubT-212186-pos-i	+	TCAGGAAGTACTTCAACATG	CG	NG	C	T	4	GAAGTACTTCAAC	ATGTGAGTGTTCCGCC	16	GGCGGAACACTCACATGTTGAAGTACTTC	0.38	212186-1-neg-i	-	GCGTTGGCGGAACACTCACA	TG	NG	1	Transition
SLC16A2	212186	NA	NA	chrX-73744558-73744558_1CsubT-212186-neg-i	-	GCGTTGGCGGAACACTCGCA	TG	NG	C	T	1	GAGTGTTCCGCCA	AAGTACTTCAACATGT	16	AAGTACTTCAACATGTGAGTGTTCCGCCA	0.62	212186-2-pos-i	+	AGGAAGTACTTCAACATGTG	AG	NG	2	Transition
SLC16A2	212186	NA	NA	chrX-73744558-73744558_13CsubT-212186-neg-i	-	GATGCGGTAAGTGCGTTGGC	GG	NG	C	T	13	AACGCACTTACCG	ATGTGAGTGTTCCGCC	16	ATGTGAGTGTTCCGCCAACGCACTTACCG	0.54	212186-2-pos-i	+	AGGAAGTACTTCAACATGTG	AG	NG	2	Transition
SLC16A2	212186	92.6658	NA	chrX-73744558-73744558_14CsubT-212186-neg-i	-	AGATGCGGTAAGTGCGTTGG	CG	NG	C	T	14	ACGCACTTACCGC	TGTGAGTGTTCCGCCA	16	TGTGAGTGTTCCGCCAACGCACTTACCGC	0.62	212186-2-pos-i	+	AGGAAGTACTTCAACATGTG	AG	NG	2	Transition
SLC16A2	11636	NA	NA	chrX-73749067-73749067_10TsubC-11636-pos-i	+	TCTCCAGGTCCTTTCCTTCC	TG	NG	T	C	10	CAGGTCCTTTCCT	TCCTGCTCCCGGGCCT	16	AGGCCCGGGAGCAGGAAGGAAAGGACCTG	0.54	11636-1-neg-i	-	TCATGGACATCAGGCCCGGG	AG	NG	1	Transition
SLC16A2	11636	51.3776	NA	chrX-73749067-73749067_4TsubC-11636-pos-i	+	GGTCCTTTCCTTCCTGCTCC	TG	NG	T	C	4	CTTTCCTTCCTGC	TCCCGGGCCTGATGTC	16	GACATCAGGCCCGGGAGCAGGAAGGAAAG	0.54	11636-1-neg-i	-	TCATGGACATCAGGCCCGGG	AG	NG	1	Transition
SLC16A2	11636	40.7247	NA	chrX-73749067-73749067_3TsubC-11636-pos-i	+	GTCCTTTCCTTCCTGCTCCT	GG	NG	T	C	3	TTTCCTTCCTGCT	CCCGGGCCTGATGTCC	16	GGACATCAGGCCCGGGAGCAGGAAGGAAA	0.46	11636-1-neg-i	-	TCATGGACATCAGGCCCGGG	AG	NG	1	Transition
SLC16A2	11636	NA	NA	chrX-73749067-73749067_2TsubC-11636-pos-i	+	TCCTTTCCTTCCTGCTCCTG	GG	NG	T	C	2	TTCCTTCCTGCTC	CCGGGCCTGATGTCCA	16	TGGACATCAGGCCCGGGAGCAGGAAGGAA	0.54	11636-1-neg-i	-	TCATGGACATCAGGCCCGGG	AG	NG	1	Transition
SLC16A2	11636	NA	35.1162	chrX-73749067-73749067_3TsubC-11636-neg-i	-	CATCATGGACATCAGGCCCA	GG	NG	T	C	3	GCCTGATGTCCAT	TCCTTCCTGCTCCCGG	16	TCCTTCCTGCTCCCGGGCCTGATGTCCAT	0.54	11636-3-pos-i	+	GTCCTTTCCTTCCTGCTCCC	GG	NG	3	Transition
SLC16A2	11636	80.2223	35.1162	chrX-73749067-73749067_10TsubC-11636-neg-i	-	GGGGAATCATCATGGACATC	AG	NG	T	C	10	GTCCATGATGATT	TGCTCCCGGGCCTGAT	16	TGCTCCCGGGCCTGATGTCCATGATGATT	0.38	11636-3-pos-i	+	GTCCTTTCCTTCCTGCTCCC	GG	NG	3	Transition
SLC16A2	11632	NA	NA	chrX-73749190-73749190_12TsubC-11632-neg-i	-	GGCCTGTGAGGCCTGCATTG	GG	NG	T	C	12	TGCAGGCCTCACA	GAGCCGGTGGGCCCAA	16	GAGCCGGTGGGCCCAATGCAGGCCTCACA	0.62	11632-3-pos-i	+	GCCCCCATTGCATTTGAGCC	GG	NG	3	Transition
SLC16A2	11638	NA	NA	chrX-73751249-73751249_15TsubC-11638-pos-i	+	GGTGTGCCCCCCATCATCGG	GG	NG	T	C	15	TGCCCCCCATCAT	CGGGGCTGTAATCCCC	16	GGGGATTACAGCCCCGATGATGGGGGGCA	0.62	11638-3-neg-i	-	CATCAGAGGGACGAAGAAGG	GG	NG	3	Transition
RLIM	585245	NA	NA	chrX-73811319-73811319_12GsubA-585245-pos-i	+	CTGTTACCAGAAGCTAAGAC	TG	NG	G	A	12	TACCAGAAGCTAA	GACTGCTCTGCAACAA	16	TTGTTGCAGAGCAGTCTTAGCTTCTGGTA	0.38	585245-1-neg-i	-	CTACCTGTCCTATTTGTTGC	AG	NG	1	Transition
RLIM	585245	NA	NA	chrX-73811319-73811319_5GsubA-585245-pos-i	+	CAGAAGCTAAGACTGCTCTG	CG	NG	G	A	5	AGCTAAGACTGCT	CTGCAACAAATAGGAC	16	GTCCTATTTGTTGCAGAGCAGTCTTAGCT	0.46	585245-1-neg-i	-	CTACCTGTCCTATTTGTTGC	AG	NG	1	Transition
RLIM	253089	NA	79.927	chrX-73811355-73811355_15GsubA-253089-pos-i	+	ATAGGACAGGTAGAATTCTC	AG	NG	G	A	15	GACAGGTAGAATT	CTCAGATAACCAGCAA	16	TTGCTGGTTATCTGAGAATTCTACCTGTC	0.38	253089-1-neg-i	-	ATGTCCACTGCATCGATTGC	TG	NG	1	Transition
RLIM	253089	NA	79.927	chrX-73811355-73811355_1GsubA-253089-pos-i	+	ATTCTCAGATAACCAGCGAT	CG	NG	G	A	1	TCAGATAACCAGC	AATCGATGCAGTGGAC	16	GTCCACTGCATCGATTGCTGGTTATCTGA	0.46	253089-1-neg-i	-	ATGTCCACTGCATCGATTGC	TG	NG	1	Transition
RLIM	253089	98.5185	NA	chrX-73811355-73811355_1GsubA-253089-neg-i	-	ATGTCCACTGCATCGATCGC	TG	NG	G	A	1	ATCGATGCAGTGG	TCTCAGATAACCAGCA	16	TCTCAGATAACCAGCAATCGATGCAGTGG	0.54	253089-1-pos-i	+	ATTCTCAGATAACCAGCAAT	CG	NG	1	Transition
RLIM	253089	NA	NA	chrX-73811355-73811355_8GsubA-253089-neg-i	-	GAGTACCATGTCCACTGCAT	CG	NG	G	A	8	CAGTGGACATGGT	TAACCAGCAATCGATG	16	TAACCAGCAATCGATGCAGTGGACATGGT	0.54	253089-1-pos-i	+	ATTCTCAGATAACCAGCAAT	CG	NG	1	Transition
RLIM	253089	NA	NA	chrX-73811355-73811355_13GsubA-253089-neg-i	-	CCCATGAGTACCATGTCCAC	TG	NG	G	A	13	GACATGGTACTCA	AGCAATCGATGCAGTG	16	AGCAATCGATGCAGTGGACATGGTACTCA	0.46	253089-1-pos-i	+	ATTCTCAGATAACCAGCAAT	CG	NG	1	Transition
RLIM	585243	NA	NA	chrX-73811358-73811358_4CsubT-585243-pos-i	+	ATTCTCAGATAACCAGCGAT	CG	NG	C	T	4	TCAGATAACCAGC	GATTGATGCAGTGGAC	16	GTCCACTGCATCAATCGCTGGTTATCTGA	0.46	585243-1-neg-i	-	ACCATGTCCACTGCATCAAT	CG	NG	1	Transition
RLIM	585243	NA	NA	chrX-73811358-73811358_5CsubT-585243-neg-i	-	GAGTACCATGTCCACTGCAT	CG	NG	C	T	5	CAGTGGACATGGT	TAACCAGCGATTGATG	16	TAACCAGCGATTGATGCAGTGGACATGGT	0.54	585243-1-pos-i	+	CTCAGATAACCAGCGATTGA	TG	NG	1	Transition
RLIM	585243	NA	NA	chrX-73811358-73811358_10CsubT-585243-neg-i	-	CCCATGAGTACCATGTCCAC	TG	NG	C	T	10	GACATGGTACTCA	AGCGATTGATGCAGTG	16	AGCGATTGATGCAGTGGACATGGTACTCA	0.46	585243-1-pos-i	+	CTCAGATAACCAGCGATTGA	TG	NG	1	Transition
RLIM	253088	NA	45.196	chrX-73811991-73811991_1GsubA-253088-neg-i	-	CCATCAGAATTCCCATTCGT	AG	NG	G	A	1	AATGGGAATTCTG	TATTTAAGATTCTACA	16	TATTTAAGATTCTACAAATGGGAATTCTG	0.38	253088-1-pos-i	+	AGTATTTAAGATTCTACAAA	TG	NG	1	Transition
RLIM	253088	NA	45.196	chrX-73811991-73811991_4GsubA-253088-neg-i	-	GTACCATCAGAATTCCCATT	CG	NG	G	A	4	GGGAATTCTGATG	TTAAGATTCTACAAAT	16	TTAAGATTCTACAAATGGGAATTCTGATG	0.46	253088-1-pos-i	+	AGTATTTAAGATTCTACAAA	TG	NG	1	Transition
RLIM	156224	45.0902	NA	chrX-73812083-73812083_3TsubC-156224-pos-i	+	ACCTCCTCGTTCACTTTCAT	AG	NG	T	C	3	CCTCGTTCACTTT	CACAGGTGACAGTGTT	16	AACACTGTCACCTGTGAAAGTGAACGAGG	0.46	156224-3-neg-i	-	CCAAACAACACTGTCACCTG	TG	NG	3	Transition
RLIM	156224	NA	57.9413	chrX-73812083-73812083_3TsubC-156224-neg-i	-	CCAAACAACACTGTCACCTA	TG	NG	T	C	3	GTGACAGTGTTGT	TCGTTCACTTTCACAG	16	TCGTTCACTTTCACAGGTGACAGTGTTGT	0.46	156224-3-pos-i	+	ACCTCCTCGTTCACTTTCAC	AG	NG	3	Transition
RLIM	156224	NA	57.9413	chrX-73812083-73812083_12TsubC-156224-neg-i	-	TCTCAGACACCAAACAACAC	TG	NG	T	C	12	TTGTTTGGTGTCT	TTCACAGGTGACAGTG	16	TTCACAGGTGACAGTGTTGTTTGGTGTCT	0.38	156224-3-pos-i	+	ACCTCCTCGTTCACTTTCAC	AG	NG	3	Transition
NEXMIF	280835	66.0294	NA	chrX-73963350-73963350_1GsubA-280835-pos-i	+	CCCACTCTTAGACTCTCGCT	TG	NG	G	A	1	CTCTTAGACTCTC	ACTTGGGGCAGGTAGT	16	ACTACCTGCCCCAAGTGAGAGTCTAAGAG	0.46	280835-2-neg-i	-	TTTACTACCTGCCCCAAGTG	AG	NG	2	Transition
NEXMIF	280835	NA	66.087	chrX-73963350-73963350_2GsubA-280835-neg-i	-	TTTACTACCTGCCCCAAGCG	AG	NG	G	A	2	TTGGGGCAGGTAG	ACTCTTAGACTCTCAC	16	ACTCTTAGACTCTCACTTGGGGCAGGTAG	0.62	280835-1-pos-i	+	CCCACTCTTAGACTCTCACT	TG	NG	1	Transition
NEXMIF	280835	NA	66.087	chrX-73963350-73963350_4GsubA-280835-neg-i	-	TCTTTACTACCTGCCCCAAG	CG	NG	G	A	4	GGGGCAGGTAGTA	TCTTAGACTCTCACTT	16	TCTTAGACTCTCACTTGGGGCAGGTAGTA	0.62	280835-1-pos-i	+	CCCACTCTTAGACTCTCACT	TG	NG	1	Transition
NEXMIF	280835	NA	66.087	chrX-73963350-73963350_6GsubA-280835-neg-i	-	CGTCTTTACTACCTGCCCCA	AG	NG	G	A	6	GGCAGGTAGTAAA	TTAGACTCTCACTTGG	16	TTAGACTCTCACTTGGGGCAGGTAGTAAA	0.46	280835-1-pos-i	+	CCCACTCTTAGACTCTCACT	TG	NG	1	Transition
NEXMIF	438478	NA	NA	chrX-73963428-73963428_5GsubA-438478-pos-i	+	TCAAAAGAGTAGTCTTGTCT	CG	NG	G	A	5	AAGAGTAGTCTTG	TCTCAAACATTGTCCT	16	AGGACAATGTTTGAGACAAGACTACTCTT	0.38	438478-2-neg-i	-	TCCTTTCAGGACAATGTTTG	AG	NG	2	Transition
NEXMIF	424256	72.991	77.965	chrX-73963626-73963626_3GsubA-424256-neg-i	-	TTTGCTTGCAAATTCCAATC	AG	NG	G	A	3	TGGAATTTGCAAG	TAACCCCAATCCTAAT	16	TAACCCCAATCCTAATTGGAATTTGCAAG	0.38	424256-1-pos-i	+	GAAGTAACCCCAATCCTAAT	TG	NG	1	Transition
NEXMIF	242323	NA	NA	chrX-73963740-73963740_1GsubA-242323-pos-i	+	AGGTTTCTCAGTTTCTCGTC	TG	NG	G	A	1	TTCTCAGTTTCTC	ATCTGTCTCCTGCCCT	16	AGGGCAGGAGACAGATGAGAAACTGAGAA	0.38	242323-2-neg-i	-	TCAAGGGCAGGAGACAGATG	AG	NG	2	Transition
NEXMIF	242323	NA	NA	chrX-73963740-73963740_4GsubA-242323-neg-i	-	AGTCAAGGGCAGGAGACAGA	CG	NG	G	A	4	GTCTCCTGCCCTT	TCTCAGTTTCTCATCT	16	TCTCAGTTTCTCATCTGTCTCCTGCCCTT	0.62	242323-1-pos-i	+	AGGTTTCTCAGTTTCTCATC	TG	NG	1	Transition
NEXMIF	242323	NA	NA	chrX-73963740-73963740_11GsubA-242323-neg-i	-	CTGCATAAGTCAAGGGCAGG	AG	NG	G	A	11	GCCCTTGACTTAT	TTCTCATCTGTCTCCT	16	TTCTCATCTGTCTCCTGCCCTTGACTTAT	0.46	242323-1-pos-i	+	AGGTTTCTCAGTTTCTCATC	TG	NG	1	Transition
NEXMIF	242323	78.5089	NA	chrX-73963740-73963740_14GsubA-242323-neg-i	-	CCCCTGCATAAGTCAAGGGC	AG	NG	G	A	14	CTTGACTTATGCA	TCATCTGTCTCCTGCC	16	TCATCTGTCTCCTGCCCTTGACTTATGCA	0.38	242323-1-pos-i	+	AGGTTTCTCAGTTTCTCATC	TG	NG	1	Transition
ATRX	11728	NA	NA	chrX-76776310-76776310_5GsubA-11728-pos-i	+	CATTGTAGATTGCTTCTCTT	CG	NG	G	A	5	GTAGATTGCTTCT	CTTCATTTAACATCAA	16	TTGATGTTAAATGAAGAGAAGCAATCTAC	0.38	11728-1-neg-i	-	AGGAGCTTGATGTTAAATGA	AG	NG	1	Transition
ATRX	11727	NA	NA	chrX-76814156-76814156_12TsubC-11727-pos-i	+	TTATAAACCTACCTGAGCTA	AG	NG	T	C	12	AAACCTACCTGAG	CTAAGAACCTACATAC	16	GTATGTAGGTTCTTAGCTCAGGTAGGTTT	0.46	11727-1-neg-i	-	TAAGCCTGTTTATGTATGTA	GG	NG	1	Transition
ATRX	11726	79.5448	NA	chrX-76829791-76829791_8AsubG-11726-pos-i	+	CAGTAGTGGAACCATCTAAA	CG	NG	A	G	8	AGTGGAACCATCT	AAACGGTGATAGTCAA	16	TTGACTATCACCGTTTAGATGGTTCCACT	0.46	11726-1-neg-i	-	TTCGAAACATTGACTATCAC	CG	NG	1	Transition
ATRX	11726	NA	NA	chrX-76829791-76829791_7AsubG-11726-pos-i	+	AGTAGTGGAACCATCTAAAC	GG	NG	A	G	7	GTGGAACCATCTA	AACGGTGATAGTCAAT	16	ATTGACTATCACCGTTTAGATGGTTCCAC	0.46	11726-1-neg-i	-	TTCGAAACATTGACTATCAC	CG	NG	1	Transition
ATRX	11726	NA	NA	chrX-76829791-76829791_11AsubG-11726-neg-i	-	GGGAAGTGGCTTCGAAACAT	TG	NG	A	G	11	TTTCGAAGCCACT	ACGGTGATAGTCAATG	16	ACGGTGATAGTCAATGTTTCGAAGCCACT	0.46	11726-1-pos-i	+	GGAACCATCTAAACGGTGAT	AG	NG	1	Transition
ATRX	431119	NA	NA	chrX-76889145-76889145_6GsubA-431119-neg-i	-	GACAAACTGGATTTCAGCAC	GG	NG	G	A	6	CTGAAATCCAGTT	AACCACTAACACCGTG	16	AACCACTAACACCGTGCTGAAATCCAGTT	0.38	431119-2-pos-i	+	AGAGGACAAACCACTAACAC	CG	NG	2	Transition
ATRX	11739	NA	NA	chrX-76889148-76889148_8GsubA-11739-pos-i	+	TTAAGAGGACAAACCACTAA	CG	NG	G	A	8	GAGGACAAACCAC	TAACGCCATGCTGAAA	16	TTTCAGCATGGCGTTAGTGGTTTGTCCTC	0.54	11739-1-neg-i	-	CAAACTGGATTTCAGCATGG	CG	NG	1	Transition
ATRX	11739	NA	NA	chrX-76889148-76889148_5GsubA-11739-pos-i	+	AGAGGACAAACCACTAACGC	CG	NG	G	A	5	GACAAACCACTAA	CGCCATGCTGAAATCC	16	GGATTTCAGCATGGCGTTAGTGGTTTGTC	0.38	11739-1-neg-i	-	CAAACTGGATTTCAGCATGG	CG	NG	1	Transition
ATRX	11739	NA	NA	chrX-76889148-76889148_3GsubA-11739-neg-i	-	GACAAACTGGATTTCAGCAC	GG	NG	G	A	3	CTGAAATCCAGTT	AACCACTAACGCCATG	16	AACCACTAACGCCATGCTGAAATCCAGTT	0.38	11739-3-pos-i	+	AGGACAAACCACTAACGCCA	TG	NG	3	Transition
ATRX	11743	NA	NA	chrX-76939522-76939522_15AsubG-11743-pos-i	+	CGCTCGAAACTCGGAATTTA	AG	NG	A	G	15	CGAAACTCGGAAT	TTAAGTCTTCTTCCGA	16	TCGGAAGAAGACTTAAATTCCGAGTTTCG	0.46	11743-3-neg-i	-	AAGAAGGCTCATCTTGCATC	GG	NG	3	Transition
ATRX	11743	NA	NA	chrX-76939522-76939522_3AsubG-11743-neg-i	-	AAGAAGGCTCATCTTGCATT	GG	NG	A	G	3	GCAAGATGAGCCT	TAAGTCTTCTTCCGAT	16	TAAGTCTTCTTCCGATGCAAGATGAGCCT	0.54	11743-2-pos-i	+	GAATTTAAGTCTTCTTCCGA	TG	NG	2	Transition
ATRX	11743	75.5844	NA	chrX-76939522-76939522_4AsubG-11743-neg-i	-	TAAGAAGGCTCATCTTGCAT	TG	NG	A	G	4	CAAGATGAGCCTT	AAGTCTTCTTCCGATG	16	AAGTCTTCTTCCGATGCAAGATGAGCCTT	0.46	11743-2-pos-i	+	GAATTTAAGTCTTCTTCCGA	TG	NG	2	Transition
ATRX	11743	NA	NA	chrX-76939522-76939522_9AsubG-11743-neg-i	-	GATATTAAGAAGGCTCATCT	TG	NG	A	G	9	TGAGCCTTCTTAA	TTCTTCCGATGCAAGA	16	TTCTTCCGATGCAAGATGAGCCTTCTTAA	0.38	11743-2-pos-i	+	GAATTTAAGTCTTCTTCCGA	TG	NG	2	Transition
ATRX	11733	NA	NA	chrX-76939997-76939997_2TsubC-11733-pos-i	+	TTATTGTGGACAACTCCTTT	CG	NG	T	C	2	TGTGGACAACTCC	TCTCGACCAAGGTTGC	16	GCAACCTTGGTCGAGAGGAGTTGTCCACA	0.54	11733-2-neg-i	-	CTACGCAACCTTGGTCGAGA	GG	NG	2	Transition
ATRX	11733	NA	NA	chrX-76939997-76939997_2TsubC-11733-neg-i	-	CTACGCAACCTTGGTCGAAA	GG	NG	T	C	2	CGACCAAGGTTGC	TGTGGACAACTCCTCT	16	TGTGGACAACTCCTCTCGACCAAGGTTGC	0.62	11733-2-pos-i	+	TTATTGTGGACAACTCCTCT	CG	NG	2	Transition
ATRX	11733	95.673	NA	chrX-76939997-76939997_3TsubC-11733-neg-i	-	TCTACGCAACCTTGGTCGAA	AG	NG	T	C	3	GACCAAGGTTGCG	GTGGACAACTCCTCTC	16	GTGGACAACTCCTCTCGACCAAGGTTGCG	0.62	11733-2-pos-i	+	TTATTGTGGACAACTCCTCT	CG	NG	2	Transition
ATRX	11733	NA	NA	chrX-76939997-76939997_7TsubC-11733-neg-i	-	GCATTCTACGCAACCTTGGT	CG	NG	T	C	7	AAGGTTGCGTAGA	ACAACTCCTCTCGACC	16	ACAACTCCTCTCGACCAAGGTTGCGTAGA	0.46	11733-2-pos-i	+	TTATTGTGGACAACTCCTCT	CG	NG	2	Transition
ATRX	11733	NA	NA	chrX-76939997-76939997_10TsubC-11733-neg-i	-	AATGCATTCTACGCAACCTT	GG	NG	T	C	10	GTTGCGTAGAATG	ACTCCTCTCGACCAAG	16	ACTCCTCTCGACCAAGGTTGCGTAGAATG	0.46	11733-2-pos-i	+	TTATTGTGGACAACTCCTCT	CG	NG	2	Transition
ATRX	11735	NA	NA	chrX-76940012-76940012_13GsubA-11735-neg-i	-	ATAATGCTTTCTGCAAGAAA	TG	NG	G	A	13	CTTGCAGAAAGCA	TGCATAGAATGCATTT	16	TGCATAGAATGCATTTCTTGCAGAAAGCA	0.46	11735-2-pos-i	+	CCTTTCGACCAAGGTTGCAT	AG	NG	2	Transition
ATRX	11745	NA	NA	chrX-76940434-76940434_5CsubT-11745-neg-i	-	CAGATGGAATGGATGAACAA	TG	NG	C	T	5	TTCATCCATTCCA	TTACCTACCTATATTG	16	TTACCTACCTATATTGTTCATCCATTCCA	0.38	11745-1-pos-i	+	TCTATATTACCTACCTATAT	TG	NG	1	Transition
ATRX	11745	NA	NA	chrX-76940434-76940434_15CsubT-11745-neg-i	-	AGCCGTGACTCAGATGGAAT	GG	NG	C	T	15	CCATCTGAGTCAC	ATATTGTTCATCCATT	16	ATATTGTTCATCCATTCCATCTGAGTCAC	0.54	11745-1-pos-i	+	TCTATATTACCTACCTATAT	TG	NG	1	Transition
ATRX	421368	NA	NA	chrX-76944388-76944388_6CsubT-421368-pos-i	+	TGATTGACCTGTTGTCCACA	AG	NG	C	T	6	TGACCTGTTGTCC	ACAAGTAGTGCAGCTC	16	GAGCTGCACTACTTGTGGACAACAGGTCA	0.54	421368-1-neg-i	-	GGATTGTGAGCTGCACTACT	TG	NG	1	Transition
ATRX	421368	NA	NA	chrX-76944388-76944388_3CsubT-421368-pos-i	+	TTGACCTGTTGTCCACAAGC	AG	NG	C	T	3	CCTGTTGTCCACA	AGTAGTGCAGCTCACA	16	TGTGAGCTGCACTACTTGTGGACAACAGG	0.54	421368-1-neg-i	-	GGATTGTGAGCTGCACTACT	TG	NG	1	Transition
ATRX	421368	NA	NA	chrX-76944388-76944388_1CsubT-421368-pos-i	+	GACCTGTTGTCCACAAGCAG	TG	NG	C	T	1	TGTTGTCCACAAG	TAGTGCAGCTCACAAT	16	ATTGTGAGCTGCACTACTTGTGGACAACA	0.46	421368-1-neg-i	-	GGATTGTGAGCTGCACTACT	TG	NG	1	Transition
ATRX	421368	NA	NA	chrX-76944388-76944388_5CsubT-421368-neg-i	-	CATGGGATTGTGAGCTGCAC	TG	NG	C	T	5	CAGCTCACAATCC	TTGTCCACAAGTAGTG	16	TTGTCCACAAGTAGTGCAGCTCACAATCC	0.54	421368-3-pos-i	+	TTGACCTGTTGTCCACAAGT	AG	NG	3	Transition
ATRX	421368	NA	NA	chrX-76944388-76944388_13CsubT-421368-neg-i	-	ATGGGCTTCATGGGATTGTG	AG	NG	C	T	13	AATCCCATGAAGC	AAGTAGTGCAGCTCAC	16	AAGTAGTGCAGCTCACAATCCCATGAAGC	0.46	421368-3-pos-i	+	TTGACCTGTTGTCCACAAGT	AG	NG	3	Transition
ATRX	421368	NA	NA	chrX-76944388-76944388_15CsubT-421368-neg-i	-	AGATGGGCTTCATGGGATTG	TG	NG	C	T	15	TCCCATGAAGCCC	GTAGTGCAGCTCACAA	16	GTAGTGCAGCTCACAATCCCATGAAGCCC	0.62	421368-3-pos-i	+	TTGACCTGTTGTCCACAAGT	AG	NG	3	Transition
ATRX	11742	NA	NA	chrX-76972632-76972632_4GsubA-11742-neg-i	-	AAGAAACAAGTTCTCCTCCA	CG	NG	G	A	4	AGGAGAACTTGTT	TCATTGCAAGTCATGG	16	TCATTGCAAGTCATGGAGGAGAACTTGTT	0.38	11742-2-pos-i	+	TTTGATTCATTGCAAGTCAT	GG	NG	2	Transition
MAGT1	689409	NA	NA	chrX-77112286-77112286_4GsubA-689409-neg-i	-	TTGGTGGACTTGTGTATCTT	CG	NG	G	A	4	ATACACAAGTCCA	TATTACTTCTTCAAAG	16	TATTACTTCTTCAAAGATACACAAGTCCA	0.38	689409-2-pos-i	+	ATTCCATATTACTTCTTCAA	AG	NG	2	Transition
MAGT1	689409	NA	NA	chrX-77112286-77112286_14GsubA-689409-neg-i	-	TTGGCTGTTATTGGTGGACT	TG	NG	G	A	14	CCACCAATAACAG	TCAAAGATACACAAGT	16	TCAAAGATACACAAGTCCACCAATAACAG	0.46	689409-2-pos-i	+	ATTCCATATTACTTCTTCAA	AG	NG	2	Transition
MAGT1	29982	70.657	71.3297	chrX-77126382-77126382_7GsubA-29982-neg-i	-	TCCAGATCCTGGCAAACTCC	TG	NG	G	A	7	GTTTGCCAGGATC	TGGAGTATCACCAGGA	16	TGGAGTATCACCAGGAGTTTGCCAGGATC	0.54	29982-1-pos-i	+	GAATGCACTGGAGTATCACC	AG	NG	1	Transition
MAGT1	539316	NA	NA	chrX-77131070-77131070_5GsubA-539316-pos-i	+	TGTTAGTCCATTCCATCAGC	TG	NG	G	A	5	AGTCCATTCCATC	AGCTAACTAACCTTTT	16	AAAAGGTTAGTTAGCTGATGGAATGGACT	0.46	539316-3-neg-i	-	GTTATCTGAAAAGGTTAGTT	AG	NG	3	Transition
MAGT1	419298	NA	NA	chrX-77150894-77150894_1CsubT-419298-neg-i	-	GAACATGGCAGCGCGTTGGC	GG	NG	C	T	1	AACGCGCTGCCAT	ACACACCAAAACCGCT	16	ACACACCAAAACCGCTAACGCGCTGCCAT	0.62	419298-1-pos-i	+	AGACACACCAAAACCGCTAA	CG	NG	1	Transition
MAGT1	419298	94.7473	NA	chrX-77150894-77150894_5CsubT-419298-neg-i	-	GAGCGAACATGGCAGCGCGT	TG	NG	C	T	5	CGCTGCCATGTTC	ACCAAAACCGCTAACG	16	ACCAAAACCGCTAACGCGCTGCCATGTTC	0.62	419298-1-pos-i	+	AGACACACCAAAACCGCTAA	CG	NG	1	Transition
MAGT1	419298	NA	NA	chrX-77150894-77150894_8CsubT-419298-neg-i	-	GAGGAGCGAACATGGCAGCG	CG	NG	C	T	8	TGCCATGTTCGCT	AAAACCGCTAACGCGC	16	AAAACCGCTAACGCGCTGCCATGTTCGCT	0.54	419298-1-pos-i	+	AGACACACCAAAACCGCTAA	CG	NG	1	Transition
MAGT1	419298	NA	NA	chrX-77150894-77150894_10CsubT-419298-neg-i	-	GAGAGGAGCGAACATGGCAG	CG	NG	C	T	10	CCATGTTCGCTCC	AACCGCTAACGCGCTG	16	AACCGCTAACGCGCTGCCATGTTCGCTCC	0.62	419298-1-pos-i	+	AGACACACCAAAACCGCTAA	CG	NG	1	Transition
COX7B	39769	NA	NA	chrX-77158154-77158154_6CsubT-39769-pos-i	+	CCTGTAAGTTCGAAGCATTC	AG	NG	C	T	6	TAAGTTCGAAGCA	TTCAGTAAACAATGGC	16	GCCATTGTTTACTGAATGCTTCGAACTTA	0.38	39769-2-neg-i	-	TCTGCCTTGCCATTGTTTAC	TG	NG	2	Transition
ATP7A	11793	NA	NA	chrX-77244218-77244218_13CsubT-11793-pos-i	+	GAAAAATTGGGAAACTGCAA	GG	NG	C	T	13	AATTGGGAAACTG	CAAGGTGTTCAGTGAA	16	TTCACTGAACACCTTGCAGTTTCCCAATT	0.38	11793-2-neg-i	-	ACACATTACCTTTAATTCAC	TG	NG	2	Transition
ATP7A	11793	NA	NA	chrX-77244218-77244218_11CsubT-11793-pos-i	+	AAAATTGGGAAACTGCAAGG	TG	NG	C	T	11	TTGGGAAACTGCA	AGGTGTTCAGTGAATT	16	AATTCACTGAACACCTTGCAGTTTCCCAA	0.46	11793-2-neg-i	-	ACACATTACCTTTAATTCAC	TG	NG	2	Transition
ATP7A	11793	NA	NA	chrX-77244218-77244218_4CsubT-11793-pos-i	+	GGAAACTGCAAGGTGTTCAG	CG	NG	C	T	4	ACTGCAAGGTGTT	CAGTGAATTAAAGGTA	16	TACCTTTAATTCACTGAACACCTTGCAGT	0.46	11793-2-neg-i	-	ACACATTACCTTTAATTCAC	TG	NG	2	Transition
ATP7A	210389	89.5626	NA	chrX-77245343-77245343_1CsubT-210389-neg-i	-	ATTTGCAAGGGAGACTCGTA	TG	NG	C	T	1	GAGTCTCCCTTGC	GGTGTAAAATCCATAT	16	GGTGTAAAATCCATATGAGTCTCCCTTGC	0.62	210389-2-pos-i	+	CCAGGTGTAAAATCCATATG	AG	NG	2	Transition
ATP7A	210389	NA	NA	chrX-77245343-77245343_5CsubT-210389-neg-i	-	TGCTATTTGCAAGGGAGACT	CG	NG	C	T	5	CTCCCTTGCAAAT	TAAAATCCATATGAGT	16	TAAAATCCATATGAGTCTCCCTTGCAAAT	0.46	210389-2-pos-i	+	CCAGGTGTAAAATCCATATG	AG	NG	2	Transition
ATP7A	210389	79.5747	NA	chrX-77245343-77245343_13CsubT-210389-neg-i	-	AGTCCCATTGCTATTTGCAA	GG	NG	C	T	13	CAAATAGCAATGG	ATATGAGTCTCCCTTG	16	ATATGAGTCTCCCTTGCAAATAGCAATGG	0.38	210389-2-pos-i	+	CCAGGTGTAAAATCCATATG	AG	NG	2	Transition
ATP7A	210389	77.63	NA	chrX-77245343-77245343_14CsubT-210389-neg-i	-	CAGTCCCATTGCTATTTGCA	AG	NG	C	T	14	AAATAGCAATGGG	TATGAGTCTCCCTTGC	16	TATGAGTCTCCCTTGCAAATAGCAATGGG	0.38	210389-2-pos-i	+	CCAGGTGTAAAATCCATATG	AG	NG	2	Transition
ATP7A	618540	NA	NA	chrX-77254073-77254073_5CsubT-618540-neg-i	-	TCTTTCCTTCCTCCTTGTCT	TG	NG	C	T	5	CAAGGAGGAAGGA	TGACACCAGTTTAAGA	16	TGACACCAGTTTAAGACAAGGAGGAAGGA	0.54	618540-2-pos-i	+	AAAGGGATGACACCAGTTTA	AG	NG	2	Transition
ATP7A	210395	NA	NA	chrX-77258665-77258665_14CsubT-210395-pos-i	+	ATACAACCCCCAATGATAGC	AG	NG	C	T	14	AACCCCCAATGAT	AGCAGAGTTCATCTGA	16	TCAGATGAACTCTGCTATCATTGGGGGTT	0.46	210395-1-neg-i	-	TCCAAATCCAAGTTCTCAGA	TG	NG	1	Transition
ATP7A	210395	NA	NA	chrX-77258665-77258665_12CsubT-210395-pos-i	+	ACAACCCCCAATGATAGCAG	AG	NG	C	T	12	CCCCCAATGATAG	CAGAGTTCATCTGAGA	16	TCTCAGATGAACTCTGCTATCATTGGGGG	0.54	210395-1-neg-i	-	TCCAAATCCAAGTTCTCAGA	TG	NG	1	Transition
ATP7A	210395	NA	NA	chrX-77258665-77258665_4CsubT-210395-pos-i	+	CAATGATAGCAGAGTTCATC	CG	NG	C	T	4	GATAGCAGAGTTC	ATCTGAGAACTTGGAT	16	ATCCAAGTTCTCAGATGAACTCTGCTATC	0.46	210395-1-neg-i	-	TCCAAATCCAAGTTCTCAGA	TG	NG	1	Transition
ATP7A	210395	NA	NA	chrX-77258665-77258665_2CsubT-210395-pos-i	+	ATGATAGCAGAGTTCATCCG	AG	NG	C	T	2	TAGCAGAGTTCAT	CTGAGAACTTGGATTT	16	AAATCCAAGTTCTCAGATGAACTCTGCTA	0.38	210395-1-neg-i	-	TCCAAATCCAAGTTCTCAGA	TG	NG	1	Transition
ATP7A	210395	NA	NA	chrX-77258665-77258665_1CsubT-210395-neg-i	-	TCCAAATCCAAGTTCTCGGA	TG	NG	C	T	1	GAGAACTTGGATT	ATAGCAGAGTTCATCT	16	ATAGCAGAGTTCATCTGAGAACTTGGATT	0.38	210395-2-pos-i	+	ATGATAGCAGAGTTCATCTG	AG	NG	2	Transition
ATP7A	210395	NA	NA	chrX-77258665-77258665_4CsubT-210395-neg-i	-	GGCTCCAAATCCAAGTTCTC	GG	NG	C	T	4	AACTTGGATTTGG	GCAGAGTTCATCTGAG	16	GCAGAGTTCATCTGAGAACTTGGATTTGG	0.38	210395-2-pos-i	+	ATGATAGCAGAGTTCATCTG	AG	NG	2	Transition
ATP7A	210395	NA	NA	chrX-77258665-77258665_11CsubT-210395-neg-i	-	TCACAGTGGCTCCAAATCCA	AG	NG	C	T	11	ATTTGGAGCCACT	TCATCTGAGAACTTGG	16	TCATCTGAGAACTTGGATTTGGAGCCACT	0.46	210395-2-pos-i	+	ATGATAGCAGAGTTCATCTG	AG	NG	2	Transition
ATP7A	11782	72.2131	NA	chrX-77266713-77266713_13CsubT-11782-pos-i	+	TGAAGCTTCTTTGGTCAAGA	AG	NG	C	T	13	GCTTCTTTGGTCA	AGAAGGATCGGTTAGC	16	GCTAACCGATCCTTCTTGACCAAAGAAGC	0.46	11782-1-neg-i	-	GATCTAAGTGACTTGCTAAC	CG	NG	1	Transition
ATP7A	11782	NA	NA	chrX-77266713-77266713_12CsubT-11782-pos-i	+	GAAGCTTCTTTGGTCAAGAA	GG	NG	C	T	12	CTTCTTTGGTCAA	GAAGGATCGGTTAGCA	16	TGCTAACCGATCCTTCTTGACCAAAGAAG	0.38	11782-1-neg-i	-	GATCTAAGTGACTTGCTAAC	CG	NG	1	Transition
ATP7A	11782	75.4562	NA	chrX-77266713-77266713_8CsubT-11782-pos-i	+	CTTCTTTGGTCAAGAAGGAT	CG	NG	C	T	8	TTTGGTCAAGAAG	GATCGGTTAGCAAGTC	16	GACTTGCTAACCGATCCTTCTTGACCAAA	0.38	11782-1-neg-i	-	GATCTAAGTGACTTGCTAAC	CG	NG	1	Transition
ATP7A	11782	NA	NA	chrX-77266713-77266713_7CsubT-11782-pos-i	+	TTCTTTGGTCAAGAAGGATC	GG	NG	C	T	7	TTGGTCAAGAAGG	ATCGGTTAGCAAGTCA	16	TGACTTGCTAACCGATCCTTCTTGACCAA	0.46	11782-1-neg-i	-	GATCTAAGTGACTTGCTAAC	CG	NG	1	Transition
ATP7A	11782	NA	NA	chrX-77266713-77266713_3CsubT-11782-pos-i	+	TTGGTCAAGAAGGATCGGTC	AG	NG	C	T	3	TCAAGAAGGATCG	GTTAGCAAGTCACTTA	16	TAAGTGACTTGCTAACCGATCCTTCTTGA	0.46	11782-1-neg-i	-	GATCTAAGTGACTTGCTAAC	CG	NG	1	Transition
ATP7A	11782	NA	NA	chrX-77266713-77266713_1CsubT-11782-neg-i	-	GATCTAAGTGACTTGCTGAC	CG	NG	C	T	1	AGCAAGTCACTTA	TCAAGAAGGATCGGTT	16	TCAAGAAGGATCGGTTAGCAAGTCACTTA	0.38	11782-3-pos-i	+	TTGGTCAAGAAGGATCGGTT	AG	NG	3	Transition
ATP7A	11782	NA	NA	chrX-77266713-77266713_5CsubT-11782-neg-i	-	TTATGATCTAAGTGACTTGC	TG	NG	C	T	5	AGTCACTTAGATC	GAAGGATCGGTTAGCA	16	GAAGGATCGGTTAGCAAGTCACTTAGATC	0.38	11782-3-pos-i	+	TTGGTCAAGAAGGATCGGTT	AG	NG	3	Transition
ATP7A	210425	NA	67.111	chrX-77268586-77268586_4CsubT-210425-neg-i	-	TGCTATATGTTCCAGCCATC	GG	NG	C	T	4	GGCTGGAACATAT	ATTGCACTAGGCTGAT	16	ATTGCACTAGGCTGATGGCTGGAACATAT	0.46	210425-1-pos-i	+	TGTTTATTGCACTAGGCTGA	TG	NG	1	Transition
ATP7A	210425	73.6654	67.111	chrX-77268586-77268586_5CsubT-210425-neg-i	-	TTGCTATATGTTCCAGCCAT	CG	NG	C	T	5	GCTGGAACATATA	TTGCACTAGGCTGATG	16	TTGCACTAGGCTGATGGCTGGAACATATA	0.38	210425-1-pos-i	+	TGTTTATTGCACTAGGCTGA	TG	NG	1	Transition
ATP7A	210431	NA	NA	chrX-77271250-77271250_2GsubA-210431-neg-i	-	ACATCCACTTGTTCTTCACT	GG	NG	G	A	2	GAAGAACAAGTGG	TTAACTTATATCCAAT	16	TTAACTTATATCCAATGAAGAACAAGTGG	0.46	210431-3-pos-i	+	TTATGTTAACTTATATCCAA	TG	NG	3	Transition
ATP7A	210431	69.5296	NA	chrX-77271250-77271250_3GsubA-210431-neg-i	-	CACATCCACTTGTTCTTCAC	TG	NG	G	A	3	AAGAACAAGTGGA	TAACTTATATCCAATG	16	TAACTTATATCCAATGAAGAACAAGTGGA	0.38	210431-3-pos-i	+	TTATGTTAACTTATATCCAA	TG	NG	3	Transition
ATP7A	210432	NA	56.4105	chrX-77271307-77271307_4CsubT-210432-neg-i	-	CCACTGGAAATTTGCCTCCT	GG	NG	C	T	4	AGGCAAATTTCCA	TTAAAGTAGTTCTAGG	16	TTAAAGTAGTTCTAGGAGGCAAATTTCCA	0.38	210432-3-pos-i	+	GATATCATTAAAGTAGTTCT	AG	NG	3	Transition
ATP7A	210432	65.5812	56.4105	chrX-77271307-77271307_5CsubT-210432-neg-i	-	TCCACTGGAAATTTGCCTCC	TG	NG	C	T	5	GGCAAATTTCCAG	TAAAGTAGTTCTAGGA	16	TAAAGTAGTTCTAGGAGGCAAATTTCCAG	0.46	210432-3-pos-i	+	GATATCATTAAAGTAGTTCT	AG	NG	3	Transition
ATP7A	210432	NA	56.4105	chrX-77271307-77271307_12CsubT-210432-neg-i	-	ACGACCATCCACTGGAAATT	TG	NG	C	T	12	TTCCAGTGGATGG	GTTCTAGGAGGCAAAT	16	GTTCTAGGAGGCAAATTTCCAGTGGATGG	0.54	210432-3-pos-i	+	GATATCATTAAAGTAGTTCT	AG	NG	3	Transition
ATP7A	11784	NA	NA	chrX-77284768-77284768_13CsubT-11784-pos-i	+	TTCTAAAGGGCTACAATAGA	AG	NG	C	T	13	AAAGGGCTACAAT	AGAAGTATCTCCTGAA	16	TTCAGGAGATACTTCTATTGTAGCCCTTT	0.38	11784-1-neg-i	-	TATTATCGTTTCTGTTCAGG	AG	NG	1	Transition
ATP7A	648378	NA	NA	chrX-77287081-77287081_13GsubA-648378-pos-i	+	GAACAGCCATAACCAAATAT	TG	NG	G	A	13	AGCCATAACCAAA	TATTGCAAACAGATAC	16	GTATCTGTTTGCAATATTTGGTTATGGCT	0.38	648378-2-neg-i	-	CAAGAGGAAAAAAATGTATC	TG	NG	2	Transition
ATP7A	210453	NA	NA	chrX-77289274-77289274_9CsubT-210453-neg-i	-	ATCATGGAAGACGAAGTTGA	TG	NG	C	T	9	ACTTCGTCTTCCA	TAATGAATAGTCATCA	16	TAATGAATAGTCATCAACTTCGTCTTCCA	0.46	210453-3-pos-i	+	AATTGATGCCAGTAATGAAT	AG	NG	3	Transition
ATP7A	210453	NA	NA	chrX-77289274-77289274_12CsubT-210453-neg-i	-	ATAATCATGGAAGACGAAGT	TG	NG	C	T	12	TCGTCTTCCATGA	TGAATAGTCATCAACT	16	TGAATAGTCATCAACTTCGTCTTCCATGA	0.46	210453-3-pos-i	+	AATTGATGCCAGTAATGAAT	AG	NG	3	Transition
ATP7A	210454	NA	NA	chrX-77289310-77289310_11CsubT-210454-pos-i	+	ACTTCGTCTTCCATGATTAT	TG	NG	C	T	11	CGTCTTCCATGAT	TATTGATGCCTAGATC	16	GATCTAGGCATCAATAATCATGGAAGACG	0.46	210454-3-neg-i	-	ATTAGCTTACTTGAGATCTA	GG	NG	3	Transition
ATP7A	210454	NA	NA	chrX-77289310-77289310_3CsubT-210454-neg-i	-	ATTAGCTTACTTGAGATCTG	GG	NG	C	T	3	ATCTCAAGTAAGC	GATTATTGATGCCTAG	16	GATTATTGATGCCTAGATCTCAAGTAAGC	0.38	210454-3-pos-i	+	TTCCATGATTATTGATGCCT	AG	NG	3	Transition
ATP7A	210454	78.6274	NA	chrX-77289310-77289310_4CsubT-210454-neg-i	-	AATTAGCTTACTTGAGATCT	GG	NG	C	T	4	TCTCAAGTAAGCT	ATTATTGATGCCTAGA	16	ATTATTGATGCCTAGATCTCAAGTAAGCT	0.38	210454-3-pos-i	+	TTCCATGATTATTGATGCCT	AG	NG	3	Transition
ATP7A	210454	60.942	NA	chrX-77289310-77289310_5CsubT-210454-neg-i	-	AAATTAGCTTACTTGAGATC	TG	NG	C	T	5	CTCAAGTAAGCTA	TTATTGATGCCTAGAT	16	TTATTGATGCCTAGATCTCAAGTAAGCTA	0.38	210454-3-pos-i	+	TTCCATGATTATTGATGCCT	AG	NG	3	Transition
ATP7A	657355	NA	NA	chrX-77298149-77298149_15CsubT-657355-pos-i	+	TTCTCACAAGGTTGCTAAAG	TG	NG	C	T	15	CACAAGGTTGCTA	AAGTGAAGCAACTTTA	16	TAAAGTTGCTTCACTTTAGCAACCTTGTG	0.46	657355-2-neg-i	-	CCCGTTTCCCCTCCTCTTAA	AG	NG	2	Transition
ATP7A	657355	NA	NA	chrX-77298149-77298149_12CsubT-657355-pos-i	+	TCACAAGGTTGCTAAAGTGA	AG	NG	C	T	12	AAGGTTGCTAAAG	TGAAGCAACTTTAAGA	16	TCTTAAAGTTGCTTCACTTTAGCAACCTT	0.38	657355-2-neg-i	-	CCCGTTTCCCCTCCTCTTAA	AG	NG	2	Transition
ATP7A	657355	NA	NA	chrX-77298149-77298149_2CsubT-657355-pos-i	+	GCTAAAGTGAAGCAACTTCA	AG	NG	C	T	2	AAGTGAAGCAACT	TTAAGAGGAGGGGAAA	16	TTTCCCCTCCTCTTAAAGTTGCTTCACTT	0.38	657355-2-neg-i	-	CCCGTTTCCCCTCCTCTTAA	AG	NG	2	Transition
ATP7A	657355	NA	NA	chrX-77298149-77298149_2CsubT-657355-neg-i	-	CCCGTTTCCCCTCCTCTTGA	AG	NG	C	T	2	AGAGGAGGGGAAA	AAGTGAAGCAACTTTA	16	AAGTGAAGCAACTTTAAGAGGAGGGGAAA	0.54	657355-2-pos-i	+	GCTAAAGTGAAGCAACTTTA	AG	NG	2	Transition
ATP7A	11792	NA	NA	chrX-77298192-77298192_15AsubG-11792-pos-i	+	AAACGGGTAGCAATGGTGGG	AG	NG	A	G	15	GGGTAGCAATGGT	GGGAGATGGAATCAGT	16	ACTGATTCCATCTCCCACCATTGCTACCC	0.54	11792-3-neg-i	-	TGCCAGAGCTGGGGAGTCAC	TG	NG	3	Transition
ATP7A	11792	53.2061	NA	chrX-77298192-77298192_12AsubG-11792-pos-i	+	CGGGTAGCAATGGTGGGAGA	TG	NG	A	G	12	TAGCAATGGTGGG	AGATGGAATCAGTGAC	16	GTCACTGATTCCATCTCCCACCATTGCTA	0.54	11792-3-neg-i	-	TGCCAGAGCTGGGGAGTCAC	TG	NG	3	Transition
ATP7A	11792	NA	NA	chrX-77298192-77298192_11AsubG-11792-pos-i	+	GGGTAGCAATGGTGGGAGAT	GG	NG	A	G	11	AGCAATGGTGGGA	GATGGAATCAGTGACT	16	AGTCACTGATTCCATCTCCCACCATTGCT	0.54	11792-3-neg-i	-	TGCCAGAGCTGGGGAGTCAC	TG	NG	3	Transition
ATP7A	11792	NA	NA	chrX-77298192-77298192_3AsubG-11792-pos-i	+	ATGGTGGGAGATGGAATCAA	TG	NG	A	G	3	TGGGAGATGGAAT	CAGTGACTCCCCAGCT	16	AGCTGGGGAGTCACTGATTCCATCTCCCA	0.46	11792-3-neg-i	-	TGCCAGAGCTGGGGAGTCAC	TG	NG	3	Transition
ATP7A	11792	NA	NA	chrX-77298192-77298192_3AsubG-11792-neg-i	-	TGCCAGAGCTGGGGAGTCAT	TG	NG	A	G	3	ACTCCCCAGCTCT	GGAGATGGAATCAGTG	16	GGAGATGGAATCAGTGACTCCCCAGCTCT	0.62	11792-3-pos-i	+	ATGGTGGGAGATGGAATCAG	TG	NG	3	Transition
ATP7A	11792	NA	NA	chrX-77298192-77298192_9AsubG-11792-neg-i	-	AGCCATTGCCAGAGCTGGGG	AG	NG	A	G	9	CAGCTCTGGCAAT	GGAATCAGTGACTCCC	16	GGAATCAGTGACTCCCCAGCTCTGGCAAT	0.54	11792-3-pos-i	+	ATGGTGGGAGATGGAATCAG	TG	NG	3	Transition
ATP7A	11792	NA	NA	chrX-77298192-77298192_11AsubG-11792-neg-i	-	TTAGCCATTGCCAGAGCTGG	GG	NG	A	G	11	GCTCTGGCAATGG	AATCAGTGACTCCCCA	16	AATCAGTGACTCCCCAGCTCTGGCAATGG	0.62	11792-3-pos-i	+	ATGGTGGGAGATGGAATCAG	TG	NG	3	Transition
ATP7A	11792	54.9668	NA	chrX-77298192-77298192_12AsubG-11792-neg-i	-	ATTAGCCATTGCCAGAGCTG	GG	NG	A	G	12	CTCTGGCAATGGC	ATCAGTGACTCCCCAG	16	ATCAGTGACTCCCCAGCTCTGGCAATGGC	0.62	11792-3-pos-i	+	ATGGTGGGAGATGGAATCAG	TG	NG	3	Transition
ATP7A	11792	56.5598	NA	chrX-77298192-77298192_13AsubG-11792-neg-i	-	CATTAGCCATTGCCAGAGCT	GG	NG	A	G	13	TCTGGCAATGGCT	TCAGTGACTCCCCAGC	16	TCAGTGACTCCCCAGCTCTGGCAATGGCT	0.54	11792-3-pos-i	+	ATGGTGGGAGATGGAATCAG	TG	NG	3	Transition
ATP7A	210470	NA	NA	chrX-77298933-77298933_9GsubA-210470-pos-i	+	CTGGTTGGAATTCCCATAGC	TG	NG	G	A	9	TTGGAATTCCCAT	AGCTGCTGATATGTGA	16	TCACATATCAGCAGCTATGGGAATTCCAA	0.38	210470-2-neg-i	-	CTAGTTAAGAGTCACATATC	AG	NG	2	Transition
ATP7A	210470	79.7477	NA	chrX-77298933-77298933_6GsubA-210470-pos-i	+	GTTGGAATTCCCATAGCTGC	TG	NG	G	A	6	GAATTCCCATAGC	TGCTGATATGTGACTC	16	GAGTCACATATCAGCAGCTATGGGAATTC	0.46	210470-2-neg-i	-	CTAGTTAAGAGTCACATATC	AG	NG	2	Transition
ATP7A	210470	NA	NA	chrX-77298933-77298933_5GsubA-210470-pos-i	+	TTGGAATTCCCATAGCTGCT	GG	NG	G	A	5	AATTCCCATAGCT	GCTGATATGTGACTCT	16	AGAGTCACATATCAGCAGCTATGGGAATT	0.38	210470-2-neg-i	-	CTAGTTAAGAGTCACATATC	AG	NG	2	Transition
ATP7A	210470	NA	NA	chrX-77298933-77298933_1GsubA-210470-pos-i	+	AATTCCCATAGCTGCTGGTA	TG	NG	G	A	1	CCCATAGCTGCTG	ATATGTGACTCTTAAC	16	GTTAAGAGTCACATATCAGCAGCTATGGG	0.62	210470-2-neg-i	-	CTAGTTAAGAGTCACATATC	AG	NG	2	Transition
ATP7A	210470	NA	NA	chrX-77298933-77298933_15GsubA-210470-neg-i	-	GGAAAAAGCAGTACTAGTTA	AG	NG	G	A	15	CTAGTACTGCTTT	GATATGTGACTCTTAA	16	GATATGTGACTCTTAACTAGTACTGCTTT	0.38	210470-1-pos-i	+	AATTCCCATAGCTGCTGATA	TG	NG	1	Transition
PGK1	9946	41.4461	NA	chrX-77369387-77369387_1TsubC-9946-pos-i	+	TGTAGAACTCAAATCTCTGC	TG	NG	T	C	1	GAACTCAAATCTC	CGCTGGGCAAGTAAGT	16	ACTTACTTGCCCAGCGGAGATTTGAGTTC	0.38	9946-2-neg-i	-	GGCACTTACTTGCCCAGCGG	AG	NG	2	Transition
PGK1	9946	NA	77.4637	chrX-77369387-77369387_2TsubC-9946-neg-i	-	GGCACTTACTTGCCCAGCAG	AG	NG	T	C	2	CTGGGCAAGTAAG	AGAACTCAAATCTCCG	16	AGAACTCAAATCTCCGCTGGGCAAGTAAG	0.54	9946-1-pos-i	+	TGTAGAACTCAAATCTCCGC	TG	NG	1	Transition
PGK1	9946	NA	77.4637	chrX-77369387-77369387_4TsubC-9946-neg-i	-	CTGGCACTTACTTGCCCAGC	AG	NG	T	C	4	GGGCAAGTAAGTG	AACTCAAATCTCCGCT	16	AACTCAAATCTCCGCTGGGCAAGTAAGTG	0.54	9946-1-pos-i	+	TGTAGAACTCAAATCTCCGC	TG	NG	1	Transition
PGK1	9946	NA	77.4637	chrX-77369387-77369387_7TsubC-9946-neg-i	-	AGCCTGGCACTTACTTGCCC	AG	NG	T	C	7	CAAGTAAGTGCCA	TCAAATCTCCGCTGGG	16	TCAAATCTCCGCTGGGCAAGTAAGTGCCA	0.46	9946-1-pos-i	+	TGTAGAACTCAAATCTCCGC	TG	NG	1	Transition
PGK1	9946	NA	77.4637	chrX-77369387-77369387_12TsubC-9946-neg-i	-	ACCAGAGCCTGGCACTTACT	TG	NG	T	C	12	AAGTGCCAGGCTC	TCTCCGCTGGGCAAGT	16	TCTCCGCTGGGCAAGTAAGTGCCAGGCTC	0.62	9946-1-pos-i	+	TGTAGAACTCAAATCTCCGC	TG	NG	1	Transition
PGK1	9950	NA	59.4803	chrX-77378693-77378693_9TsubC-9950-neg-i	-	CTCTTCATCAAACAGAGAAG	TG	NG	T	C	9	CTCTGTTTGATGA	GTGTAGACTGGCACTT	16	GTGTAGACTGGCACTTCTCTGTTTGATGA	0.38	9950-3-pos-i	+	TTTGGCTCCCCTGTGTAGAC	TG	NG	3	Transition
PGK1	9950	NA	59.4803	chrX-77378693-77378693_11TsubC-9950-neg-i	-	CCCTCTTCATCAAACAGAGA	AG	NG	T	C	11	CTGTTTGATGAAG	GTAGACTGGCACTTCT	16	GTAGACTGGCACTTCTCTGTTTGATGAAG	0.38	9950-3-pos-i	+	TTTGGCTCCCCTGTGTAGAC	TG	NG	3	Transition
PGK1	9950	NA	59.4803	chrX-77378693-77378693_14TsubC-9950-neg-i	-	GCTCCCTCTTCATCAAACAG	AG	NG	T	C	14	TTTGATGAAGAGG	GACTGGCACTTCTCTG	16	GACTGGCACTTCTCTGTTTGATGAAGAGG	0.38	9950-3-pos-i	+	TTTGGCTCCCCTGTGTAGAC	TG	NG	3	Transition
PGK1	9948	NA	66.2577	chrX-77380380-77380380_11TsubC-9948-neg-i	-	CATACTTCTTGCTGCTTTCA	GG	NG	T	C	11	AAGCAGCAAGAAG	TGGACCGTGGTCCTGA	16	TGGACCGTGGTCCTGAAAGCAGCAAGAAG	0.46	9948-2-pos-i	+	ACCCCTCAGGGCTTGGACCG	TG	NG	2	Transition
PGK1	9948	51.725	66.2577	chrX-77380380-77380380_12TsubC-9948-neg-i	-	GCATACTTCTTGCTGCTTTC	AG	NG	T	C	12	AGCAGCAAGAAGT	GGACCGTGGTCCTGAA	16	GGACCGTGGTCCTGAAAGCAGCAAGAAGT	0.46	9948-2-pos-i	+	ACCCCTCAGGGCTTGGACCG	TG	NG	2	Transition
PGK1	9953	NA	NA	chrX-77380393-77380393_6GsubA-9953-neg-i	-	AGCCTCAGCATACTTCTTGC	TG	NG	G	A	6	AGAAGTATGCTGA	GGTCCTGAAAACAGCA	16	GGTCCTGAAAACAGCAAGAAGTATGCTGA	0.38	9953-2-pos-i	+	TGGACTGTGGTCCTGAAAAC	AG	NG	2	Transition
TBX22	11331	65.1753	NA	chrX-79281277-79281277_11GsubA-11331-pos-i	+	AACAATGAGATGGATGACAA	AG	NG	G	A	11	ATGAGATGGATGA	CAAAGGCCACATACGT	16	ACGTATGTGGCCTTTGTCATCCATCTCAT	0.38	11331-1-neg-i	-	AGGATTGTGCTCACGTATGT	GG	NG	1	Transition
TBX22	11331	NA	NA	chrX-79281277-79281277_5GsubA-11331-pos-i	+	GAGATGGATGACAAAGGCCA	CG	NG	G	A	5	TGGATGACAAAGG	CCACATACGTGAGCAC	16	GTGCTCACGTATGTGGCCTTTGTCATCCA	0.46	11331-1-neg-i	-	AGGATTGTGCTCACGTATGT	GG	NG	1	Transition
TBX22	11331	NA	NA	chrX-79281277-79281277_1GsubA-11331-pos-i	+	TGGATGACAAAGGCCACGTA	CG	NG	G	A	1	TGACAAAGGCCAC	ATACGTGAGCACAATC	16	GATTGTGCTCACGTATGTGGCCTTTGTCA	0.54	11331-1-neg-i	-	AGGATTGTGCTCACGTATGT	GG	NG	1	Transition
TBX22	11331	NA	NA	chrX-79281277-79281277_1GsubA-11331-neg-i	-	AGGATTGTGCTCACGTACGT	GG	NG	G	A	1	TACGTGAGCACAA	GATGACAAAGGCCACA	16	GATGACAAAGGCCACATACGTGAGCACAA	0.46	11331-1-pos-i	+	TGGATGACAAAGGCCACATA	CG	NG	1	Transition
TBX22	11331	98.1589	NA	chrX-79281277-79281277_2GsubA-11331-neg-i	-	AAGGATTGTGCTCACGTACG	TG	NG	G	A	2	ACGTGAGCACAAT	ATGACAAAGGCCACAT	16	ATGACAAAGGCCACATACGTGAGCACAAT	0.46	11331-1-pos-i	+	TGGATGACAAAGGCCACATA	CG	NG	1	Transition
TBX22	11331	NA	NA	chrX-79281277-79281277_4GsubA-11331-neg-i	-	TAAAGGATTGTGCTCACGTA	CG	NG	G	A	4	GTGAGCACAATCC	GACAAAGGCCACATAC	16	GACAAAGGCCACATACGTGAGCACAATCC	0.54	11331-1-pos-i	+	TGGATGACAAAGGCCACATA	CG	NG	1	Transition
TBX22	11331	NA	NA	chrX-79281277-79281277_8GsubA-11331-neg-i	-	GGGGTAAAGGATTGTGCTCA	CG	NG	G	A	8	GCACAATCCTTTA	AAGGCCACATACGTGA	16	AAGGCCACATACGTGAGCACAATCCTTTA	0.38	11331-1-pos-i	+	TGGATGACAAAGGCCACATA	CG	NG	1	Transition
TBX22	11331	NA	NA	chrX-79281277-79281277_14GsubA-11331-neg-i	-	CTCCTCGGGGTAAAGGATTG	TG	NG	G	A	14	TCCTTTACCCCGA	ACATACGTGAGCACAA	16	ACATACGTGAGCACAATCCTTTACCCCGA	0.54	11331-1-pos-i	+	TGGATGACAAAGGCCACATA	CG	NG	1	Transition
TBX22	11329	76.9847	NA	chrX-79282348-79282348_13CsubT-11329-neg-i	-	CCAAGTTTACCTGTTGGTTT	TG	NG	C	T	13	CCAACAGGTAAAC	TAATGGCTTACCAAAA	16	TAATGGCTTACCAAAACCAACAGGTAAAC	0.46	11329-3-pos-i	+	ACTGAGTTCACCACAGTAAT	GG	NG	3	Transition
BRWD3	10804	NA	NA	chrX-79932731-79932731_15TsubC-10804-pos-i	+	CTCTCTGAGGTGGATAAATG	AG	NG	T	C	15	CTGAGGTGGATAA	ATGAGATTTCTCTTCT	16	AGAAGAGAAATCTCATTTATCCACCTCAG	0.46	10804-2-neg-i	-	AAAGAGAAAAAAGAAACAGA	AG	NG	2	Transition
BRWD3	374258	82.8194	NA	chrX-80001091-80001091_5GsubA-374258-pos-i	+	TAAAAATTCTTCTCCCGCTT	CG	NG	G	A	5	AATTCTTCTCCCG	CTTCAGTCAAATGCTA	16	TAGCATTTGACTGAAGCGGGAGAAGAATT	0.46	374258-1-neg-i	-	ACTGTGTAGCATTTGACTGA	AG	NG	1	Transition
BRWD3	374258	NA	NA	chrX-80001091-80001091_4GsubA-374258-pos-i	+	AAAAATTCTTCTCCCGCTTC	GG	NG	G	A	4	ATTCTTCTCCCGC	TTCAGTCAAATGCTAC	16	GTAGCATTTGACTGAAGCGGGAGAAGAAT	0.54	374258-1-neg-i	-	ACTGTGTAGCATTTGACTGA	AG	NG	1	Transition
POU3F4	627470	NA	NA	chrX-82763502-82763502_13GsubA-627470-pos-i	+	CAGCAATGGGCATCCCCTCG	GG	NG	G	A	13	AATGGGCATCCCC	TCGGGCATCACTAGGT	16	ACCTAGTGATGCCCGAGGGGATGCCCATT	0.62	627470-1-neg-i	-	CGCTCAGACTGGTCACCTAG	TG	NG	1	Transition
POU3F4	426228	NA	NA	chrX-82763564-82763564_4CsubT-426228-neg-i	-	CCCGGGCTTCACGTCCTGCT	GG	NG	C	T	4	AGGACGTGAAGCC	AGCCCCCTGGACTAGC	16	AGCCCCCTGGACTAGCAGGACGTGAAGCC	0.62	426228-3-pos-i	+	GGCCACCAGCCCCCTGGACT	AG	NG	3	Transition
POU3F4	236062	NA	57.7603	chrX-82763567-82763567_1CsubT-236062-neg-i	-	CCCGGGCTTCACGTCCTGCT	GG	NG	C	T	1	AGGACGTGAAGCC	AGCCCCCTGGACCAGT	16	AGCCCCCTGGACCAGTAGGACGTGAAGCC	0.62	236062-3-pos-i	+	CACCAGCCCCCTGGACCAGT	AG	NG	3	Transition
POU3F4	43347	NA	NA	chrX-82763831-82763831_11CsubT-43347-neg-i	-	CCAGTTCGCCGTGATCCGGG	GG	NG	C	T	11	GGATCACGGCGAA	TGCTCTGAGAGCCCCC	16	TGCTCTGAGAGCCCCCGGATCACGGCGAA	0.62	43347-2-pos-i	+	AGCCTGCACCCGGTGCTCTG	AG	NG	2	Transition
POU3F4	43347	96.9804	NA	chrX-82763831-82763831_12CsubT-43347-neg-i	-	CCCAGTTCGCCGTGATCCGG	GG	NG	C	T	12	GATCACGGCGAAC	GCTCTGAGAGCCCCCG	16	GCTCTGAGAGCCCCCGGATCACGGCGAAC	0.62	43347-2-pos-i	+	AGCCTGCACCCGGTGCTCTG	AG	NG	2	Transition
POU3F4	43347	92.8749	NA	chrX-82763831-82763831_14CsubT-43347-neg-i	-	AGCCCAGTTCGCCGTGATCC	GG	NG	C	T	14	TCACGGCGAACTG	TCTGAGAGCCCCCGGA	16	TCTGAGAGCCCCCGGATCACGGCGAACTG	0.62	43347-2-pos-i	+	AGCCTGCACCCGGTGCTCTG	AG	NG	2	Transition
POU3F4	11682	95.8448	NA	chrX-82764267-82764267_7CsubT-11682-pos-i	+	CGCGCAGGAGATCTCCTCGC	TG	NG	C	T	7	CAGGAGATCTCCT	CGCTGGTAGACAGCCT	16	AGGCTGTCTACCAGCGAGGAGATCTCCTG	0.54	11682-1-neg-i	-	CCAACTGGAGGCTGTCTACC	AG	NG	1	Transition
POU3F4	11682	NA	NA	chrX-82764267-82764267_6CsubT-11682-pos-i	+	GCGCAGGAGATCTCCTCGCT	GG	NG	C	T	6	AGGAGATCTCCTC	GCTGGTAGACAGCCTC	16	GAGGCTGTCTACCAGCGAGGAGATCTCCT	0.54	11682-1-neg-i	-	CCAACTGGAGGCTGTCTACC	AG	NG	1	Transition
POU3F4	11682	NA	NA	chrX-82764267-82764267_1CsubT-11682-neg-i	-	CCAACTGGAGGCTGTCTGCC	AG	NG	C	T	1	AGACAGCCTCCAG	AGATCTCCTCGCTGGT	16	AGATCTCCTCGCTGGTAGACAGCCTCCAG	0.62	11682-3-pos-i	+	CAGGAGATCTCCTCGCTGGT	AG	NG	3	Transition
POU3F4	11682	NA	NA	chrX-82764267-82764267_9CsubT-11682-neg-i	-	TTCCTTCTCCAACTGGAGGC	TG	NG	C	T	9	TCCAGTTGGAGAA	TCGCTGGTAGACAGCC	16	TCGCTGGTAGACAGCCTCCAGTTGGAGAA	0.46	11682-3-pos-i	+	CAGGAGATCTCCTCGCTGGT	AG	NG	3	Transition
POU3F4	11682	53.694	NA	chrX-82764267-82764267_13CsubT-11682-neg-i	-	CCACTTCCTTCTCCAACTGG	AG	NG	C	T	13	GTTGGAGAAGGAA	TGGTAGACAGCCTCCA	16	TGGTAGACAGCCTCCAGTTGGAGAAGGAA	0.46	11682-3-pos-i	+	CAGGAGATCTCCTCGCTGGT	AG	NG	3	Transition
POU3F4	11682	NA	NA	chrX-82764267-82764267_15CsubT-11682-neg-i	-	CACCACTTCCTTCTCCAACT	GG	NG	C	T	15	TGGAGAAGGAAGT	GTAGACAGCCTCCAGT	16	GTAGACAGCCTCCAGTTGGAGAAGGAAGT	0.46	11682-3-pos-i	+	CAGGAGATCTCCTCGCTGGT	AG	NG	3	Transition
POU3F4	599350	NA	NA	chrX-82764307-82764307_14GsubA-599350-pos-i	+	CCAGTTGGAGAAGGAAGTGG	TG	NG	G	A	14	TTGGAGAAGGAAG	TGGTGCGTGTCTGATT	16	AATCAGACACGCACCACTTCCTTCTCCAA	0.46	599350-2-neg-i	-	TTGTCTTCGATTACAGAATC	AG	NG	2	Transition
POU3F4	599350	NA	NA	chrX-82764307-82764307_12GsubA-599350-pos-i	+	AGTTGGAGAAGGAAGTGGTG	CG	NG	G	A	12	GGAGAAGGAAGTG	GTGCGTGTCTGATTCT	16	AGAATCAGACACGCACCACTTCCTTCTCC	0.54	599350-2-neg-i	-	TTGTCTTCGATTACAGAATC	AG	NG	2	Transition
POU3F4	599350	NA	NA	chrX-82764307-82764307_10GsubA-599350-pos-i	+	TTGGAGAAGGAAGTGGTGCG	TG	NG	G	A	10	AGAAGGAAGTGGT	GCGTGTCTGATTCTGT	16	ACAGAATCAGACACGCACCACTTCCTTCT	0.46	599350-2-neg-i	-	TTGTCTTCGATTACAGAATC	AG	NG	2	Transition
POU3F4	599350	75.684	NA	chrX-82764307-82764307_6GsubA-599350-pos-i	+	AGAAGGAAGTGGTGCGTGTC	TG	NG	G	A	6	GGAAGTGGTGCGT	GTCTGATTCTGTAATC	16	GATTACAGAATCAGACACGCACCACTTCC	0.62	599350-2-neg-i	-	TTGTCTTCGATTACAGAATC	AG	NG	2	Transition
CHM	372322	NA	NA	chrX-85166297-85166297_10GsubA-372322-pos-i	+	GGATTCTTTGTCCACTACAA	GG	NG	G	A	10	TCTTTGTCCACTA	CAAGGCACTATACTGA	16	TCAGTATAGTGCCTTGTAGTGGACAAAGA	0.38	372322-1-neg-i	-	GTCTTCGCCATTCAGTATAG	TG	NG	1	Transition
CHM	372322	NA	NA	chrX-85166297-85166297_5GsubA-372322-pos-i	+	CTTTGTCCACTACAAGGCAC	TG	NG	G	A	5	GTCCACTACAAGG	CACTATACTGAATGGC	16	GCCATTCAGTATAGTGCCTTGTAGTGGAC	0.54	372322-1-neg-i	-	GTCTTCGCCATTCAGTATAG	TG	NG	1	Transition
CHM	279777	NA	NA	chrX-85211186-85211186_14GsubA-279777-pos-i	+	ACCTGCAGAAACACTGGGGG	AG	NG	G	A	14	GCAGAAACACTGG	GGGAGTTCTCCTTAGC	16	GCTAAGGAGAACTCCCCCAGTGTTTCTGC	0.54	279777-1-neg-i	-	TGTTTCCTTTATATGGCTAA	GG	NG	1	Transition
CHM	143078	NA	NA	chrX-85213877-85213877_14GsubA-143078-pos-i	+	TTCTTGATCAGCACAGTACC	TG	NG	G	A	14	TGATCAGCACAGT	ACCTGTTCCACTCATC	16	GATGAGTGGAACAGGTACTGTGCTGATCA	0.46	143078-2-neg-i	-	CTTGCATTTCGAGAAGGATG	AG	NG	2	Transition
CHM	143078	NA	NA	chrX-85213877-85213877_5GsubA-143078-pos-i	+	AGCACAGTACCTGTTCCACT	CG	NG	G	A	5	CAGTACCTGTTCC	ACTCATCCTTCTCGAA	16	TTCGAGAAGGATGAGTGGAACAGGTACTG	0.54	143078-2-neg-i	-	CTTGCATTTCGAGAAGGATG	AG	NG	2	Transition
CHM	285756	90.2635	NA	chrX-85213970-85213970_2GsubA-285756-neg-i	-	GTACAGCTGCTGTATTCTCG	AG	NG	G	A	2	GAATACAGCAGCT	AATTAGTAATCCTCAA	16	AATTAGTAATCCTCAAGAATACAGCAGCT	0.46	285756-3-pos-i	+	AGATCAATTAGTAATCCTCA	AG	NG	3	Transition
CHM	285756	NA	NA	chrX-85213970-85213970_4GsubA-285756-neg-i	-	TTGTACAGCTGCTGTATTCT	CG	NG	G	A	4	ATACAGCAGCTGT	TTAGTAATCCTCAAGA	16	TTAGTAATCCTCAAGAATACAGCAGCTGT	0.46	285756-3-pos-i	+	AGATCAATTAGTAATCCTCA	AG	NG	3	Transition
PCDH19	449522	NA	NA	chrX-99661447-99661447_1AsubG-449522-neg-i	-	GGACCTACAACTGCAGGTAA	AG	NG	A	G	1	CCTGCAGTTGTAG	AGAAAACTTGGCTTTG	16	AGAAAACTTGGCTTTGCCTGCAGTTGTAG	0.54	449522-1-pos-i	+	AAAGAAAACTTGGCTTTGCC	TG	NG	1	Transition
PCDH19	449522	NA	NA	chrX-99661447-99661447_6AsubG-449522-neg-i	-	GATCCGGACCTACAACTGCA	GG	NG	A	G	6	AGTTGTAGGTCCG	ACTTGGCTTTGCCTGC	16	ACTTGGCTTTGCCTGCAGTTGTAGGTCCG	0.54	449522-1-pos-i	+	AAAGAAAACTTGGCTTTGCC	TG	NG	1	Transition
PCDH19	449522	NA	NA	chrX-99661447-99661447_10AsubG-449522-neg-i	-	AAGAGATCCGGACCTACAAC	TG	NG	A	G	10	GTAGGTCCGGATC	GGCTTTGCCTGCAGTT	16	GGCTTTGCCTGCAGTTGTAGGTCCGGATC	0.62	449522-1-pos-i	+	AAAGAAAACTTGGCTTTGCC	TG	NG	1	Transition
PCDH19	489093	NA	NA	chrX-99661448-99661448_5CsubT-489093-neg-i	-	GATCCGGACCTACAACTGCA	GG	NG	C	T	5	AGTTGTAGGTCCG	ACTTGGCTTTATCTGC	16	ACTTGGCTTTATCTGCAGTTGTAGGTCCG	0.54	489093-2-pos-i	+	AAAGAAAACTTGGCTTTATC	TG	NG	2	Transition
PCDH19	489093	NA	NA	chrX-99661448-99661448_9CsubT-489093-neg-i	-	AAGAGATCCGGACCTACAAC	TG	NG	C	T	9	GTAGGTCCGGATC	GGCTTTATCTGCAGTT	16	GGCTTTATCTGCAGTTGTAGGTCCGGATC	0.62	489093-2-pos-i	+	AAAGAAAACTTGGCTTTATC	TG	NG	2	Transition
PCDH19	206338	NA	NA	chrX-99661741-99661741_10GsubA-206338-pos-i	+	GGTGGTTCTGACTTCGCCAT	TG	NG	G	A	10	GTTCTGACTTCGC	CATTGACCTAGTCTAT	16	ATAGACTAGGTCAATGGCGAAGTCAGAAC	0.54	206338-2-neg-i	-	GGCTTCTTTGAAATAGACTA	GG	NG	2	Transition
PCDH19	206338	86.2914	NA	chrX-99661741-99661741_5GsubA-206338-pos-i	+	TTCTGACTTCGCCATTGACC	TG	NG	G	A	5	GACTTCGCCATTG	ACCTAGTCTATTTCAA	16	TTGAAATAGACTAGGTCAATGGCGAAGTC	0.54	206338-2-neg-i	-	GGCTTCTTTGAAATAGACTA	GG	NG	2	Transition
PCDH19	206338	NA	NA	chrX-99661741-99661741_4GsubA-206338-pos-i	+	TCTGACTTCGCCATTGACCT	GG	NG	G	A	4	ACTTCGCCATTGA	CCTAGTCTATTTCAAA	16	TTTGAAATAGACTAGGTCAATGGCGAAGT	0.46	206338-2-neg-i	-	GGCTTCTTTGAAATAGACTA	GG	NG	2	Transition
PCDH19	449356	NA	NA	chrX-99661896-99661896_4GsubA-449356-pos-i	+	CGGCAGTGCCGTTAATCAGA	GG	NG	G	A	4	AGTGCCGTTAATC	AGAAGTGGGGCTGTGA	16	TCACAGCCCCACTTCTGATTAACGGCACT	0.46	449356-1-neg-i	-	GGTCATCACAGCCCCACTTC	TG	NG	1	Transition
PCDH19	449356	79.8127	NA	chrX-99661896-99661896_1GsubA-449356-pos-i	+	CAGTGCCGTTAATCAGAGGT	GG	NG	G	A	1	GCCGTTAATCAGA	AGTGGGGCTGTGATGA	16	TCATCACAGCCCCACTTCTGATTAACGGC	0.46	449356-1-neg-i	-	GGTCATCACAGCCCCACTTC	TG	NG	1	Transition
PCDH19	449356	NA	66.6613	chrX-99661896-99661896_1GsubA-449356-neg-i	-	GGTCATCACAGCCCCACCTC	TG	NG	G	A	1	GTGGGGCTGTGAT	GTGCCGTTAATCAGAA	16	GTGCCGTTAATCAGAAGTGGGGCTGTGAT	0.62	449356-2-pos-i	+	GCAGTGCCGTTAATCAGAAG	TG	NG	2	Transition
PCDH19	533844	NA	NA	chrX-99662041-99662041_4GsubA-533844-neg-i	-	CAGGCGACATCTACGCGCTG	CG	NG	G	A	4	CGCGTAGATGTCG	GGTTAAAGGATCACAG	16	GGTTAAAGGATCACAGCGCGTAGATGTCG	0.62	533844-2-pos-i	+	GCTCGTGGTTAAAGGATCAC	AG	NG	2	Transition
PCDH19	533844	NA	NA	chrX-99662041-99662041_6GsubA-533844-neg-i	-	CTCAGGCGACATCTACGCGC	TG	NG	G	A	6	CGTAGATGTCGCC	TTAAAGGATCACAGCG	16	TTAAAGGATCACAGCGCGTAGATGTCGCC	0.62	533844-2-pos-i	+	GCTCGTGGTTAAAGGATCAC	AG	NG	2	Transition
PCDH19	533844	NA	NA	chrX-99662041-99662041_9GsubA-533844-neg-i	-	CAACTCAGGCGACATCTACG	CG	NG	G	A	9	AGATGTCGCCTGA	AAGGATCACAGCGCGT	16	AAGGATCACAGCGCGTAGATGTCGCCTGA	0.54	533844-2-pos-i	+	GCTCGTGGTTAAAGGATCAC	AG	NG	2	Transition
PCDH19	533844	NA	NA	chrX-99662041-99662041_11GsubA-533844-neg-i	-	CCCAACTCAGGCGACATCTA	CG	NG	G	A	11	ATGTCGCCTGAGT	GGATCACAGCGCGTAG	16	GGATCACAGCGCGTAGATGTCGCCTGAGT	0.54	533844-2-pos-i	+	GCTCGTGGTTAAAGGATCAC	AG	NG	2	Transition
PCDH19	533856	NA	62.5098	chrX-99662413-99662413_12GsubA-533856-neg-i	-	GTGCCGTTTGCTGGGCAATG	TG	NG	G	A	12	TGCCCAGCAAACG	AGTCAAAAGGGCACAT	16	AGTCAAAAGGGCACATTGCCCAGCAAACG	0.62	533856-1-pos-i	+	CTCATATTCCTGCAGTCAAA	AG	NG	1	Transition
PCDH19	206327	NA	NA	chrX-99662482-99662482_5GsubA-206327-pos-i	+	CTGAGTCGCGATCAGACACC	CG	NG	G	A	5	GTCGCGATCAGAC	ACCCACACCAAGGCGA	16	TCGCCTTGGTGTGGGTGTCTGATCGCGAC	0.62	206327-2-neg-i	-	TACGTGATCGCCTTGGTGTG	GG	NG	2	Transition
PCDH19	206326	NA	NA	chrX-99662565-99662565_9GsubA-206326-pos-i	+	GTTGACTGACAGCAGGTTGA	TG	NG	G	A	9	ACTGACAGCAGGT	TGATGACCAGCGGATT	16	AATCCGCTGGTCATCAACCTGCTGTCAGT	0.54	206326-3-neg-i	-	GACACCAATGACAATCCGCT	GG	NG	3	Transition
PCDH19	206326	77.8388	NA	chrX-99662565-99662565_5GsubA-206326-pos-i	+	ACTGACAGCAGGTTGATGAC	CG	NG	G	A	5	ACAGCAGGTTGAT	GACCAGCGGATTGTCA	16	TGACAATCCGCTGGTCATCAACCTGCTGT	0.46	206326-3-neg-i	-	GACACCAATGACAATCCGCT	GG	NG	3	Transition
PCDH19	206326	NA	NA	chrX-99662565-99662565_4GsubA-206326-pos-i	+	CTGACAGCAGGTTGATGACC	GG	NG	G	A	4	CAGCAGGTTGATG	ACCAGCGGATTGTCAT	16	ATGACAATCCGCTGGTCATCAACCTGCTG	0.54	206326-3-neg-i	-	GACACCAATGACAATCCGCT	GG	NG	3	Transition
PCDH19	206326	91.6824	60.1683	chrX-99662565-99662565_4GsubA-206326-neg-i	-	GGACACCAATGACAATCCGC	CG	NG	G	A	4	GATTGTCATTGGT	AGGTTGATGACCAGCG	16	AGGTTGATGACCAGCGGATTGTCATTGGT	0.38	206326-2-pos-i	+	GACAGCAGGTTGATGACCAG	CG	NG	2	Transition
PCDH19	206326	NA	60.1683	chrX-99662565-99662565_7GsubA-206326-neg-i	-	GCTGGACACCAATGACAATC	CG	NG	G	A	7	TGTCATTGGTGTC	TTGATGACCAGCGGAT	16	TTGATGACCAGCGGATTGTCATTGGTGTC	0.46	206326-2-pos-i	+	GACAGCAGGTTGATGACCAG	CG	NG	2	Transition
PCDH19	206364	NA	NA	chrX-99662577-99662577_9TsubC-206364-pos-i	+	CAGGTTGATGACCGGCGGAT	TG	NG	T	C	9	TTGATGACCGGCG	GATTGTCACTGGTGTC	16	GACACCAGTGACAATCCGCCGGTCATCAA	0.62	206364-3-neg-i	-	GTCAGCGTGCTGGACACCAG	TG	NG	3	Transition
PCDH19	206364	93.2323	NA	chrX-99662577-99662577_3TsubC-206364-pos-i	+	GATGACCGGCGGATTGTCAT	TG	NG	T	C	3	ACCGGCGGATTGT	CACTGGTGTCCAGCAC	16	GTGCTGGACACCAGTGACAATCCGCCGGT	0.62	206364-3-neg-i	-	GTCAGCGTGCTGGACACCAG	TG	NG	3	Transition
PCDH19	206364	NA	69.0241	chrX-99662577-99662577_12TsubC-206364-neg-i	-	AAGGTCACCGTCAGCGTGCT	GG	NG	T	C	12	ACGCTGACGGTGA	GTCACTGGTGTCCAGC	16	GTCACTGGTGTCCAGCACGCTGACGGTGA	0.62	206364-3-pos-i	+	GATGACCGGCGGATTGTCAC	TG	NG	3	Transition
PCDH19	193191	NA	NA	chrX-99662782-99662782_13GsubA-193191-pos-i	+	GACGTAGCCATAGAAGGAGT	AG	NG	G	A	13	TAGCCATAGAAGG	AGTAGACCACCTAGCC	16	GGCTAGGTGGTCTACTCCTTCTATGGCTA	0.46	193191-2-neg-i	-	GACGAGGGCACCAACGGCTA	GG	NG	2	Transition
PCDH19	193191	82.8368	NA	chrX-99662782-99662782_5GsubA-193191-pos-i	+	CATAGAAGGAGTAGACCACC	TG	NG	G	A	5	GAAGGAGTAGACC	ACCTAGCCGTTGGTGC	16	GCACCAACGGCTAGGTGGTCTACTCCTTC	0.54	193191-2-neg-i	-	GACGAGGGCACCAACGGCTA	GG	NG	2	Transition
PCDH19	193191	NA	NA	chrX-99662782-99662782_4GsubA-193191-pos-i	+	ATAGAAGGAGTAGACCACCT	GG	NG	G	A	4	AAGGAGTAGACCA	CCTAGCCGTTGGTGCC	16	GGCACCAACGGCTAGGTGGTCTACTCCTT	0.46	193191-2-neg-i	-	GACGAGGGCACCAACGGCTA	GG	NG	2	Transition
PCDH19	193191	NA	NA	chrX-99662782-99662782_1GsubA-193191-pos-i	+	GAAGGAGTAGACCACCTGGC	CG	NG	G	A	1	GAGTAGACCACCT	AGCCGTTGGTGCCCTC	16	GAGGGCACCAACGGCTAGGTGGTCTACTC	0.54	193191-2-neg-i	-	GACGAGGGCACCAACGGCTA	GG	NG	2	Transition
PCDH19	206321	NA	NA	chrX-99662901-99662901_15TsubC-206321-pos-i	+	GGTGGACTCGCTAAACACCG	GG	NG	T	C	15	GACTCGCTAAACA	CCGGGTTGTTGTCACT	16	AGTGACAACAACCCGGTGTTTAGCGAGTC	0.46	206321-3-neg-i	-	ATCAAGGTGACCGACTCCAG	TG	NG	3	Transition
PCDH19	206321	NA	NA	chrX-99662901-99662901_12TsubC-206321-pos-i	+	GGACTCGCTAAACACCGGGT	TG	NG	T	C	12	TCGCTAAACACCG	GGTTGTTGTCACTGGA	16	TCCAGTGACAACAACCCGGTGTTTAGCGA	0.54	206321-3-neg-i	-	ATCAAGGTGACCGACTCCAG	TG	NG	3	Transition
PCDH19	206321	NA	NA	chrX-99662901-99662901_9TsubC-206321-pos-i	+	CTCGCTAAACACCGGGTTGT	TG	NG	T	C	9	CTAAACACCGGGT	TGTTGTCACTGGAGTC	16	GACTCCAGTGACAACAACCCGGTGTTTAG	0.54	206321-3-neg-i	-	ATCAAGGTGACCGACTCCAG	TG	NG	3	Transition
PCDH19	206321	81.2734	NA	chrX-99662901-99662901_3TsubC-206321-pos-i	+	AAACACCGGGTTGTTGTCAT	TG	NG	T	C	3	ACCGGGTTGTTGT	CACTGGAGTCGGTCAC	16	GTGACCGACTCCAGTGACAACAACCCGGT	0.54	206321-3-neg-i	-	ATCAAGGTGACCGACTCCAG	TG	NG	3	Transition
PCDH19	206321	NA	NA	chrX-99662901-99662901_2TsubC-206321-pos-i	+	AACACCGGGTTGTTGTCATT	GG	NG	T	C	2	CCGGGTTGTTGTC	ACTGGAGTCGGTCACC	16	GGTGACCGACTCCAGTGACAACAACCCGG	0.62	206321-3-neg-i	-	ATCAAGGTGACCGACTCCAG	TG	NG	3	Transition
PCDH19	206316	NA	NA	chrX-99662977-99662977_4GsubA-206316-neg-i	-	CGCAGTCGCACTACAGCTTC	CG	NG	G	A	4	GCTGTAGTGCGAC	GCGCAGTGATTCAGAA	16	GCGCAGTGATTCAGAAGCTGTAGTGCGAC	0.62	206316-1-pos-i	+	GTCTAGCGCAGTGATTCAGA	AG	NG	1	Transition
PCDH19	211839	NA	NA	chrX-99663106-99663106_13GsubA-211839-pos-i	+	CAGCTCGTTGGGCGTGAGCT	CG	NG	G	A	13	TCGTTGGGCGTGA	GCTCGTAAGTCTACAC	16	GTGTAGACTTACGAGCTCACGCCCAACGA	0.62	211839-3-neg-i	-	CTCAGGAAGCTTTGGCGTGT	AG	NG	3	Transition
PCDH19	211839	NA	NA	chrX-99663106-99663106_5GsubA-211839-pos-i	+	TGGGCGTGAGCTCGTAAGTC	TG	NG	G	A	5	CGTGAGCTCGTAA	GTCTACACGCCAAAGC	16	GCTTTGGCGTGTAGACTTACGAGCTCACG	0.54	211839-3-neg-i	-	CTCAGGAAGCTTTGGCGTGT	AG	NG	3	Transition
PCDH19	211839	NA	NA	chrX-99663106-99663106_1GsubA-211839-pos-i	+	CGTGAGCTCGTAAGTCTGCA	CG	NG	G	A	1	AGCTCGTAAGTCT	ACACGCCAAAGCTTCC	16	GGAAGCTTTGGCGTGTAGACTTACGAGCT	0.46	211839-3-neg-i	-	CTCAGGAAGCTTTGGCGTGT	AG	NG	3	Transition
PCDH19	211839	NA	NA	chrX-99663106-99663106_3GsubA-211839-neg-i	-	CTCAGGAAGCTTTGGCGTGC	AG	NG	G	A	3	CGCCAAAGCTTCC	AGCTCGTAAGTCTACA	16	AGCTCGTAAGTCTACACGCCAAAGCTTCC	0.62	211839-1-pos-i	+	CGTGAGCTCGTAAGTCTACA	CG	NG	1	Transition
PCDH19	211839	NA	NA	chrX-99663106-99663106_6GsubA-211839-neg-i	-	AGACTCAGGAAGCTTTGGCG	TG	NG	G	A	6	CAAAGCTTCCTGA	TCGTAAGTCTACACGC	16	TCGTAAGTCTACACGCCAAAGCTTCCTGA	0.46	211839-1-pos-i	+	CGTGAGCTCGTAAGTCTACA	CG	NG	1	Transition
PCDH19	211839	NA	NA	chrX-99663106-99663106_8GsubA-211839-neg-i	-	CCAGACTCAGGAAGCTTTGG	CG	NG	G	A	8	AAGCTTCCTGAGT	GTAAGTCTACACGCCA	16	GTAAGTCTACACGCCAAAGCTTCCTGAGT	0.46	211839-1-pos-i	+	CGTGAGCTCGTAAGTCTACA	CG	NG	1	Transition
PCDH19	211839	NA	NA	chrX-99663106-99663106_10GsubA-211839-neg-i	-	ATCCAGACTCAGGAAGCTTT	GG	NG	G	A	10	GCTTCCTGAGTCT	AAGTCTACACGCCAAA	16	AAGTCTACACGCCAAAGCTTCCTGAGTCT	0.54	211839-1-pos-i	+	CGTGAGCTCGTAAGTCTACA	CG	NG	1	Transition
PCDH19	211839	64.3637	NA	chrX-99663106-99663106_11GsubA-211839-neg-i	-	GATCCAGACTCAGGAAGCTT	TG	NG	G	A	11	CTTCCTGAGTCTG	AGTCTACACGCCAAAG	16	AGTCTACACGCCAAAGCTTCCTGAGTCTG	0.54	211839-1-pos-i	+	CGTGAGCTCGTAAGTCTACA	CG	NG	1	Transition
PCDH19	11017	NA	NA	chrX-99663343-99663343_5GsubA-11017-pos-i	+	GCAGATCACGGTCAATCTTC	TG	NG	G	A	5	ATCACGGTCAATC	TTCTACTTGGTGACCA	16	TGGTCACCAAGTAGAAGATTGACCGTGAT	0.46	11017-3-neg-i	-	TGGCCTGCTGGTCACCAAGT	AG	NG	3	Transition
PCDH19	447917	NA	NA	chrX-99663427-99663427_5GsubA-447917-pos-i	+	CCACGCGAAAGGCTGAAGCC	TG	NG	G	A	5	GCGAAAGGCTGAA	GCCTACCGGGGGTCCA	16	TGGACCCCCGGTAGGCTTCAGCCTTTCGC	0.54	447917-2-neg-i	-	TTCGCGCTGGACCCCCGGTA	GG	NG	2	Transition
PCDH19	447917	69.4289	NA	chrX-99663427-99663427_1GsubA-447917-pos-i	+	GCGAAAGGCTGAAGCCTGCC	GG	NG	G	A	1	AAGGCTGAAGCCT	ACCGGGGGTCCAGCGC	16	GCGCTGGACCCCCGGTAGGCTTCAGCCTT	0.54	447917-2-neg-i	-	TTCGCGCTGGACCCCCGGTA	GG	NG	2	Transition
TIMM8A	21393	NA	NA	chrX-100603541-100603541_12GsubA-21393-pos-i	+	CTCCTCACCCAACAAAGTTC	AG	NG	G	A	12	TCACCCAACAAAG	TTCAGTCATCTAGTGC	16	GCACTAGATGACTGAACTTTGTTGGGTGA	0.46	21393-3-neg-i	-	CTTCCAGCAGCTGGTGCACT	AG	NG	3	Transition
TIMM8A	21393	80.3808	NA	chrX-100603541-100603541_5GsubA-21393-pos-i	+	CCCAACAAAGTTCAGTCATC	TG	NG	G	A	5	ACAAAGTTCAGTC	ATCTAGTGCACCAGCT	16	AGCTGGTGCACTAGATGACTGAACTTTGT	0.38	21393-3-neg-i	-	CTTCCAGCAGCTGGTGCACT	AG	NG	3	Transition
TIMM8A	21393	NA	NA	chrX-100603541-100603541_2GsubA-21393-pos-i	+	AACAAAGTTCAGTCATCTGG	TG	NG	G	A	2	AAGTTCAGTCATC	TAGTGCACCAGCTGCT	16	AGCAGCTGGTGCACTAGATGACTGAACTT	0.38	21393-3-neg-i	-	CTTCCAGCAGCTGGTGCACT	AG	NG	3	Transition
TIMM8A	21393	NA	NA	chrX-100603541-100603541_15GsubA-21393-neg-i	-	TCAAAAGCAGCGCTTCCAGC	AG	NG	G	A	15	GGAAGCGCTGCTT	TAGTGCACCAGCTGCT	16	TAGTGCACCAGCTGCTGGAAGCGCTGCTT	0.62	21393-2-pos-i	+	AACAAAGTTCAGTCATCTAG	TG	NG	2	Transition
BTK	11392	NA	NA	chrX-100604898-100604898_12AsubG-11392-pos-i	+	AGCTCAGGATTCTTCATCCA	TG	NG	A	G	12	CAGGATTCTTCAT	CCATGACATCTGGAAT	16	ATTCCAGATGTCATGGATGAAGAATCCTG	0.38	11392-3-neg-i	-	ATTCTTCTGAGCAATATTCC	AG	NG	3	Transition
BTK	11392	NA	NA	chrX-100604898-100604898_4AsubG-11392-pos-i	+	ATTCTTCATCCATGACATCT	AG	NG	A	G	4	TTCATCCATGACA	TCTGGAATATTGCTCA	16	TGAGCAATATTCCAGATGTCATGGATGAA	0.38	11392-3-neg-i	-	ATTCTTCTGAGCAATATTCC	AG	NG	3	Transition
BTK	11388	NA	78.6353	chrX-100608252-100608252_5CsubT-11388-neg-i	-	CTGCTGAACACATTGCCCAA	GG	NG	C	T	5	GGCAATGTGTTCA	AGAGACGTAGGTCTTG	16	AGAGACGTAGGTCTTGGGCAATGTGTTCA	0.46	11388-1-pos-i	+	GCCTGTAGAGACGTAGGTCT	TG	NG	1	Transition
BTK	11388	73.6126	78.6353	chrX-100608252-100608252_6CsubT-11388-neg-i	-	ACTGCTGAACACATTGCCCA	AG	NG	C	T	6	GCAATGTGTTCAG	GAGACGTAGGTCTTGG	16	GAGACGTAGGTCTTGGGCAATGTGTTCAG	0.46	11388-1-pos-i	+	GCCTGTAGAGACGTAGGTCT	TG	NG	1	Transition
BTK	11388	NA	78.6353	chrX-100608252-100608252_12CsubT-11388-neg-i	-	AGTGAGACTGCTGAACACAT	TG	NG	C	T	12	TGTTCAGCAGTCT	TAGGTCTTGGGCAATG	16	TAGGTCTTGGGCAATGTGTTCAGCAGTCT	0.46	11388-1-pos-i	+	GCCTGTAGAGACGTAGGTCT	TG	NG	1	Transition
BTK	439452	67.375	NA	chrX-100608310-100608310_2CsubT-439452-pos-i	+	TCTCATATGGCATCTTCCCC	AG	NG	C	T	2	ATATGGCATCTTC	CTCAGGGAGTAAATTT	16	AAATTTACTCCCTGAGGAAGATGCCATAT	0.38	439452-3-neg-i	-	GTGGGAAATTTACTCCCTGA	GG	NG	3	Transition
BTK	439452	67.5171	NA	chrX-100608310-100608310_1CsubT-439452-pos-i	+	CTCATATGGCATCTTCCCCA	GG	NG	C	T	1	TATGGCATCTTCC	TCAGGGAGTAAATTTC	16	GAAATTTACTCCCTGAGGAAGATGCCATA	0.46	439452-3-neg-i	-	GTGGGAAATTTACTCCCTGA	GG	NG	3	Transition
BTK	439452	NA	55.2667	chrX-100608310-100608310_3CsubT-439452-neg-i	-	GTGGGAAATTTACTCCCTGG	GG	NG	C	T	3	GGGAGTAAATTTC	TATGGCATCTTCCTCA	16	TATGGCATCTTCCTCAGGGAGTAAATTTC	0.38	439452-2-pos-i	+	TCTCATATGGCATCTTCCTC	AG	NG	2	Transition
BTK	439452	73.9944	55.2667	chrX-100608310-100608310_4CsubT-439452-neg-i	-	TGTGGGAAATTTACTCCCTG	GG	NG	C	T	4	GGAGTAAATTTCC	ATGGCATCTTCCTCAG	16	ATGGCATCTTCCTCAGGGAGTAAATTTCC	0.38	439452-2-pos-i	+	TCTCATATGGCATCTTCCTC	AG	NG	2	Transition
BTK	439452	78.9539	55.2667	chrX-100608310-100608310_5CsubT-439452-neg-i	-	ATGTGGGAAATTTACTCCCT	GG	NG	C	T	5	GAGTAAATTTCCC	TGGCATCTTCCTCAGG	16	TGGCATCTTCCTCAGGGAGTAAATTTCCC	0.38	439452-2-pos-i	+	TCTCATATGGCATCTTCCTC	AG	NG	2	Transition
BTK	11384	57.8116	NA	chrX-100608867-100608867_3AsubG-11384-neg-i	-	CAGCAGCAAATCTGACATTT	GG	NG	A	G	3	TGTCAGATTTGCT	TTACCAAAAGCCCGAA	16	TTACCAAAAGCCCGAATGTCAGATTTGCT	0.38	11384-1-pos-i	+	CCACTTACCAAAAGCCCGAA	TG	NG	1	Transition
BTK	11384	71.6304	NA	chrX-100608867-100608867_4AsubG-11384-neg-i	-	TCAGCAGCAAATCTGACATT	TG	NG	A	G	4	GTCAGATTTGCTG	TACCAAAAGCCCGAAT	16	TACCAAAAGCCCGAATGTCAGATTTGCTG	0.46	11384-1-pos-i	+	CCACTTACCAAAAGCCCGAA	TG	NG	1	Transition
BTK	11384	NA	NA	chrX-100608867-100608867_11AsubG-11384-neg-i	-	AGCAAGTTCAGCAGCAAATC	TG	NG	A	G	11	TTGCTGCTGAACT	AGCCCGAATGTCAGAT	16	AGCCCGAATGTCAGATTTGCTGCTGAACT	0.46	11384-1-pos-i	+	CCACTTACCAAAAGCCCGAA	TG	NG	1	Transition
BTK	579604	NA	73.2357	chrX-100608920-100608920_4CsubT-579604-neg-i	-	CTCCAAATTTCCAGTCCGGT	GG	NG	C	T	4	GGACTGGAAATTT	TCCGGTGGGGACTACC	16	TCCGGTGGGGACTACCGGACTGGAAATTT	0.38	579604-1-pos-i	+	GGACTTCCGGTGGGGACTAC	CG	NG	1	Transition
BTK	579604	NA	73.2357	chrX-100608920-100608920_7CsubT-579604-neg-i	-	AGGCTCCAAATTTCCAGTCC	GG	NG	C	T	7	CTGGAAATTTGGA	GGTGGGGACTACCGGA	16	GGTGGGGACTACCGGACTGGAAATTTGGA	0.38	579604-1-pos-i	+	GGACTTCCGGTGGGGACTAC	CG	NG	1	Transition
BTK	579604	80.5319	73.2357	chrX-100608920-100608920_8CsubT-579604-neg-i	-	TAGGCTCCAAATTTCCAGTC	CG	NG	C	T	8	TGGAAATTTGGAG	GTGGGGACTACCGGAC	16	GTGGGGACTACCGGACTGGAAATTTGGAG	0.38	579604-1-pos-i	+	GGACTTCCGGTGGGGACTAC	CG	NG	1	Transition
BTK	579604	NA	73.2357	chrX-100608920-100608920_12CsubT-579604-neg-i	-	TCAGTAGGCTCCAAATTTCC	AG	NG	C	T	12	AATTTGGAGCCTA	GGACTACCGGACTGGA	16	GGACTACCGGACTGGAAATTTGGAGCCTA	0.38	579604-1-pos-i	+	GGACTTCCGGTGGGGACTAC	CG	NG	1	Transition
BTK	11383	93.5072	63.858	chrX-100608924-100608924_14GsubA-11383-pos-i	+	TATACATCAGGACTTCCGGT	GG	NG	G	A	14	CATCAGGACTTCC	GGTGGGGACCACCAGA	16	TCTGGTGGTCCCCACCGGAAGTCCTGATG	0.54	11383-1-neg-i	-	GCTCCAAATTTCCAGTCTGG	TG	NG	1	Transition
BTK	11383	65.3039	63.858	chrX-100608924-100608924_13GsubA-11383-pos-i	+	ATACATCAGGACTTCCGGTG	GG	NG	G	A	13	ATCAGGACTTCCG	GTGGGGACCACCAGAC	16	GTCTGGTGGTCCCCACCGGAAGTCCTGAT	0.54	11383-1-neg-i	-	GCTCCAAATTTCCAGTCTGG	TG	NG	1	Transition
BTK	11383	NA	63.858	chrX-100608924-100608924_12GsubA-11383-pos-i	+	TACATCAGGACTTCCGGTGG	GG	NG	G	A	12	TCAGGACTTCCGG	TGGGGACCACCAGACT	16	AGTCTGGTGGTCCCCACCGGAAGTCCTGA	0.62	11383-1-neg-i	-	GCTCCAAATTTCCAGTCTGG	TG	NG	1	Transition
BTK	265455	NA	NA	chrX-100608978-100608978_4TsubC-265455-pos-i	+	TTCATCATCCAGGACATACC	TG	NG	T	C	4	TCATCCAGGACAT	ACCCGCAAGGGATTCA	16	TGAATCCCTTGCGGGTATGTCCTGGATGA	0.46	265455-3-neg-i	-	CAAGTCCTGAATCCCTTGCG	GG	NG	3	Transition
BTK	11381	NA	NA	chrX-100609624-100609624_4AsubG-11381-neg-i	-	TAAAGTATCTGATTTCGGCC	TG	NG	A	G	4	CGAAATCAGATAC	ACTCACCTGGACGGGC	16	ACTCACCTGGACGGGCCGAAATCAGATAC	0.38	11381-3-pos-i	+	AAGCCACACTCACCTGGACG	GG	NG	3	Transition
BTK	279714	NA	NA	chrX-100609676-100609676_8GsubA-279714-neg-i	-	TCTCTGTTTGCACTACAGGC	AG	NG	G	A	8	TGTAGTGCAAACA	ACAGTTTCAAGCTGCC	16	ACAGTTTCAAGCTGCCTGTAGTGCAAACA	0.38	279714-3-pos-i	+	TCGTTTACCAAACAGTTTCA	AG	NG	3	Transition
BTK	279714	NA	NA	chrX-100609676-100609676_11GsubA-279714-neg-i	-	TGGTCTCTGTTTGCACTACA	GG	NG	G	A	11	AGTGCAAACAGAG	GTTTCAAGCTGCCTGT	16	GTTTCAAGCTGCCTGTAGTGCAAACAGAG	0.46	279714-3-pos-i	+	TCGTTTACCAAACAGTTTCA	AG	NG	3	Transition
BTK	279714	82.8237	NA	chrX-100609676-100609676_12GsubA-279714-neg-i	-	CTGGTCTCTGTTTGCACTAC	AG	NG	G	A	12	GTGCAAACAGAGA	TTTCAAGCTGCCTGTA	16	TTTCAAGCTGCCTGTAGTGCAAACAGAGA	0.46	279714-3-pos-i	+	TCGTTTACCAAACAGTTTCA	AG	NG	3	Transition
BTK	11378	78.9648	NA	chrX-100611047-100611047_10CsubT-11378-pos-i	+	AATCCTTCTAAGGTCCCACC	AG	NG	C	T	10	CTTCTAAGGTCCC	ACCAGGTCTTGGTGAA	16	TTCACCAAGACCTGGTGGGACCTTAGAAG	0.54	11378-3-neg-i	-	TCAAAGCAGTTCCTTCACCA	AG	NG	3	Transition
BTK	11378	NA	NA	chrX-100611047-100611047_1CsubT-11378-pos-i	+	AAGGTCCCACCAGGTCTCGG	TG	NG	C	T	1	TCCCACCAGGTCT	TGGTGAAGGAACTGCT	16	AGCAGTTCCTTCACCAAGACCTGGTGGGA	0.62	11378-3-neg-i	-	TCAAAGCAGTTCCTTCACCA	AG	NG	3	Transition
BTK	11378	NA	NA	chrX-100611047-100611047_3CsubT-11378-neg-i	-	TCAAAGCAGTTCCTTCACCG	AG	NG	C	T	3	TGAAGGAACTGCT	TCCCACCAGGTCTTGG	16	TCCCACCAGGTCTTGGTGAAGGAACTGCT	0.46	11378-3-pos-i	+	CTAAGGTCCCACCAGGTCTT	GG	NG	3	Transition
BTK	11377	78.9648	NA	chrX-100611048-100611048_11GsubA-11377-pos-i	+	AATCCTTCTAAGGTCCCACC	AG	NG	G	A	11	CTTCTAAGGTCCC	ACCAGGTCTCAGTGAA	16	TTCACTGAGACCTGGTGGGACCTTAGAAG	0.54	11377-2-neg-i	-	TCAAAGCAGTTCCTTCACTG	AG	NG	2	Transition
BTK	11377	NA	NA	chrX-100611048-100611048_2GsubA-11377-pos-i	+	AAGGTCCCACCAGGTCTCGG	TG	NG	G	A	2	TCCCACCAGGTCT	CAGTGAAGGAACTGCT	16	AGCAGTTCCTTCACTGAGACCTGGTGGGA	0.62	11377-2-neg-i	-	TCAAAGCAGTTCCTTCACTG	AG	NG	2	Transition
BTK	11377	NA	NA	chrX-100611048-100611048_2GsubA-11377-neg-i	-	TCAAAGCAGTTCCTTCACCG	AG	NG	G	A	2	TGAAGGAACTGCT	TCCCACCAGGTCTCAG	16	TCCCACCAGGTCTCAGTGAAGGAACTGCT	0.46	11377-2-pos-i	+	AAGGTCCCACCAGGTCTCAG	TG	NG	2	Transition
BTK	645829	NA	NA	chrX-100611060-100611060_14GsubA-645829-pos-i	+	AAGGTCCCACCAGGTCTCGG	TG	NG	G	A	14	TCCCACCAGGTCT	CGGTGAAGGAACTACT	16	AGTAGTTCCTTCACCGAGACCTGGTGGGA	0.62	645829-3-neg-i	-	GGAATACCTGGAGTCAAAGT	AG	NG	3	Transition
BTK	645829	NA	NA	chrX-100611060-100611060_10GsubA-645829-pos-i	+	TCCCACCAGGTCTCGGTGAA	GG	NG	G	A	10	ACCAGGTCTCGGT	GAAGGAACTACTTTGA	16	TCAAAGTAGTTCCTTCACCGAGACCTGGT	0.62	645829-3-neg-i	-	GGAATACCTGGAGTCAAAGT	AG	NG	3	Transition
BTK	645829	NA	NA	chrX-100611060-100611060_5GsubA-645829-pos-i	+	CCAGGTCTCGGTGAAGGAAC	TG	NG	G	A	5	GTCTCGGTGAAGG	AACTACTTTGACTCCA	16	TGGAGTCAAAGTAGTTCCTTCACCGAGAC	0.62	645829-3-neg-i	-	GGAATACCTGGAGTCAAAGT	AG	NG	3	Transition
BTK	571649	NA	NA	chrX-100611080-100611080_12AsubG-571649-pos-i	+	AAGGAACTGCTTTGACTCCA	GG	NG	A	G	12	AACTGCTTTGACT	CCAGGTATTCCGTGGC	16	GCCACGGAATACCTGGAGTCAAAGCAGTT	0.38	571649-3-neg-i	-	AAGGATGTCTGTGAAGCCAC	GG	NG	3	Transition
BTK	571649	76.5352	NA	chrX-100611080-100611080_3AsubG-571649-pos-i	+	CTTTGACTCCAGGTATTCCA	TG	NG	A	G	3	GACTCCAGGTATT	CCGTGGCTTCACAGAC	16	GTCTGTGAAGCCACGGAATACCTGGAGTC	0.46	571649-3-neg-i	-	AAGGATGTCTGTGAAGCCAC	GG	NG	3	Transition
BTK	571649	NA	NA	chrX-100611080-100611080_2AsubG-571649-pos-i	+	TTTGACTCCAGGTATTCCAT	GG	NG	A	G	2	ACTCCAGGTATTC	CGTGGCTTCACAGACA	16	TGTCTGTGAAGCCACGGAATACCTGGAGT	0.46	571649-3-neg-i	-	AAGGATGTCTGTGAAGCCAC	GG	NG	3	Transition
BTK	571649	60.7275	65.6156	chrX-100611080-100611080_4AsubG-571649-neg-i	-	CAAGGATGTCTGTGAAGCCA	TG	NG	A	G	4	CTTCACAGACATC	TCCAGGTATTCCGTGG	16	TCCAGGTATTCCGTGGCTTCACAGACATC	0.46	571649-3-pos-i	+	CTTTGACTCCAGGTATTCCG	TG	NG	3	Transition
BTK	571649	NA	65.6156	chrX-100611080-100611080_9AsubG-571649-neg-i	-	ATGTGCAAGGATGTCTGTGA	AG	NG	A	G	9	CAGACATCCTTGC	GTATTCCGTGGCTTCA	16	GTATTCCGTGGCTTCACAGACATCCTTGC	0.54	571649-3-pos-i	+	CTTTGACTCCAGGTATTCCG	TG	NG	3	Transition
BTK	571649	NA	65.6156	chrX-100611080-100611080_12AsubG-571649-neg-i	-	GAGATGTGCAAGGATGTCTG	TG	NG	A	G	12	ACATCCTTGCACA	TTCCGTGGCTTCACAG	16	TTCCGTGGCTTCACAGACATCCTTGCACA	0.46	571649-3-pos-i	+	CTTTGACTCCAGGTATTCCG	TG	NG	3	Transition
BTK	11376	76.5352	NA	chrX-100611090-100611090_13AsubG-11376-pos-i	+	CTTTGACTCCAGGTATTCCA	TG	NG	A	G	13	GACTCCAGGTATT	CCATGGCTTCACGGAC	16	GTCCGTGAAGCCATGGAATACCTGGAGTC	0.46	11376-2-neg-i	-	GAGATGTGCAAGGATGTCCG	TG	NG	2	Transition
BTK	11376	NA	NA	chrX-100611090-100611090_12AsubG-11376-pos-i	+	TTTGACTCCAGGTATTCCAT	GG	NG	A	G	12	ACTCCAGGTATTC	CATGGCTTCACGGACA	16	TGTCCGTGAAGCCATGGAATACCTGGAGT	0.46	11376-2-neg-i	-	GAGATGTGCAAGGATGTCCG	TG	NG	2	Transition
BTK	11376	NA	NA	chrX-100611090-100611090_4AsubG-11376-pos-i	+	CAGGTATTCCATGGCTTCAC	AG	NG	A	G	4	TATTCCATGGCTT	CACGGACATCCTTGCA	16	TGCAAGGATGTCCGTGAAGCCATGGAATA	0.38	11376-2-neg-i	-	GAGATGTGCAAGGATGTCCG	TG	NG	2	Transition
BTK	503706	NA	NA	chrX-100611117-100611117_8GsubA-503706-pos-i	+	CATCCTTGCACATCTCTAGC	AG	NG	G	A	8	CTTGCACATCTCT	AGCAGCTACTGAGTCT	16	AGACTCAGTAGCTGCTAGAGATGTGCAAG	0.46	503706-3-neg-i	-	CCACCGCTTCCAGACTCAGT	AG	NG	3	Transition
BTK	503706	NA	NA	chrX-100611117-100611117_5GsubA-503706-pos-i	+	CCTTGCACATCTCTAGCAGC	TG	NG	G	A	5	GCACATCTCTAGC	AGCTACTGAGTCTGGA	16	TCCAGACTCAGTAGCTGCTAGAGATGTGC	0.54	503706-3-neg-i	-	CCACCGCTTCCAGACTCAGT	AG	NG	3	Transition
BTK	503706	NA	NA	chrX-100611117-100611117_2GsubA-503706-pos-i	+	TGCACATCTCTAGCAGCTGC	TG	NG	G	A	2	CATCTCTAGCAGC	TACTGAGTCTGGAAGC	16	GCTTCCAGACTCAGTAGCTGCTAGAGATG	0.54	503706-3-neg-i	-	CCACCGCTTCCAGACTCAGT	AG	NG	3	Transition
BTK	503706	NA	NA	chrX-100611117-100611117_3GsubA-503706-neg-i	-	CCACCGCTTCCAGACTCAGC	AG	NG	G	A	3	GAGTCTGGAAGCG	ATCTCTAGCAGCTACT	16	ATCTCTAGCAGCTACTGAGTCTGGAAGCG	0.62	503706-2-pos-i	+	TGCACATCTCTAGCAGCTAC	TG	NG	2	Transition
BTK	503706	NA	NA	chrX-100611117-100611117_6GsubA-503706-neg-i	-	GCGCCACCGCTTCCAGACTC	AG	NG	G	A	6	TCTGGAAGCGGTG	TCTAGCAGCTACTGAG	16	TCTAGCAGCTACTGAGTCTGGAAGCGGTG	0.62	503706-2-pos-i	+	TGCACATCTCTAGCAGCTAC	TG	NG	2	Transition
BTK	11343	NA	NA	chrX-100611833-100611833_13TsubC-11343-pos-i	+	TTCAGACATGGAGCCTTCTT	TG	NG	T	C	13	GACATGGAGCCTT	CTTTGATCATCTCGAT	16	ATCGAGATGATCAAAGAAGGCTCCATGTC	0.54	11343-3-neg-i	-	CCAGTACGACGTGGCCATCG	AG	NG	3	Transition
BTK	11343	NA	NA	chrX-100611833-100611833_4TsubC-11343-pos-i	+	GGAGCCTTCTTTGATCATCT	TG	NG	T	C	4	CCTTCTTTGATCA	TCTCGATGGCCACGTC	16	GACGTGGCCATCGAGATGATCAAAGAAGG	0.38	11343-3-neg-i	-	CCAGTACGACGTGGCCATCG	AG	NG	3	Transition
BTK	11343	NA	74.4119	chrX-100611833-100611833_3TsubC-11343-neg-i	-	CCAGTACGACGTGGCCATCA	AG	NG	T	C	3	TGGCCACGTCGTA	TCTTTGATCATCTCGA	16	TCTTTGATCATCTCGATGGCCACGTCGTA	0.62	11343-1-pos-i	+	GCCTTCTTTGATCATCTCGA	TG	NG	1	Transition
BTK	11343	92.1313	74.4119	chrX-100611833-100611833_12TsubC-11343-neg-i	-	ATGGAGAGGCCAGTACGACG	TG	NG	T	C	12	CGTACTGGCCTCT	ATCTCGATGGCCACGT	16	ATCTCGATGGCCACGTCGTACTGGCCTCT	0.62	11343-1-pos-i	+	GCCTTCTTTGATCATCTCGA	TG	NG	1	Transition
BTK	659167	NA	NA	chrX-100611859-100611859_12CsubT-659167-pos-i	+	CTTGATGGCCACGTCGTACT	GG	NG	C	T	12	ATGGCCACGTCGT	ACTGGCCTCTCTATTT	16	AAATAGAGAGGCCAGTACGACGTGGCCAT	0.62	659167-2-neg-i	-	TAGTGAAGTATGGGAAATAG	AG	NG	2	Transition
BTK	11373	NA	NA	chrX-100611898-100611898_11AsubG-11373-pos-i	+	TTCACTACCCCAAATTGTCC	AG	NG	A	G	11	CTACCCCAAATTG	TCCAGTCCCCGGCTCC	16	GGAGCCGGGGACTGGACAATTTGGGGTAG	0.46	11373-1-neg-i	-	GACCTTCTTGAAGGAGCCGG	GG	NG	1	Transition
BTK	11373	NA	NA	chrX-100611898-100611898_4AsubG-11373-pos-i	+	CCCCAAATTGTCCAGTCCCC	AG	NG	A	G	4	AAATTGTCCAGTC	CCCGGCTCCTTCAAGA	16	TCTTGAAGGAGCCGGGGACTGGACAATTT	0.38	11373-1-neg-i	-	GACCTTCTTGAAGGAGCCGG	GG	NG	1	Transition
BTK	372312	NA	NA	chrX-100612571-100612571_5CsubT-372312-neg-i	-	TGACCTCTCTCTCTGTTTCA	GG	NG	C	T	5	AACAGAGAGAGAG	TGGATATGAGTTCTGA	16	TGGATATGAGTTCTGAAACAGAGAGAGAG	0.46	372312-2-pos-i	+	TTGAGCCTGGATATGAGTTC	TG	NG	2	Transition
BTK	372312	53.1416	NA	chrX-100612571-100612571_6CsubT-372312-neg-i	-	ATGACCTCTCTCTCTGTTTC	AG	NG	C	T	6	ACAGAGAGAGAGG	GGATATGAGTTCTGAA	16	GGATATGAGTTCTGAAACAGAGAGAGAGG	0.54	372312-2-pos-i	+	TTGAGCCTGGATATGAGTTC	TG	NG	2	Transition
BTK	372312	NA	NA	chrX-100612571-100612571_12CsubT-372312-neg-i	-	AACAGCATGACCTCTCTCTC	TG	NG	C	T	12	AGAGAGGTCATGC	GAGTTCTGAAACAGAG	16	GAGTTCTGAAACAGAGAGAGAGGTCATGC	0.54	372312-2-pos-i	+	TTGAGCCTGGATATGAGTTC	TG	NG	2	Transition
BTK	492814	NA	NA	chrX-100613626-100613626_14GsubA-492814-pos-i	+	AGCACTCACCCTGTGGATTT	AG	NG	G	A	14	CTCACCCTGTGGA	TTTAGCAAACACAAAC	16	GTTTGTGTTTGCTAAATCCACAGGGTGAG	0.62	492814-1-neg-i	-	TGGCAAATATACAGTGTTTG	TG	NG	1	Transition
BTK	11367	72.1565	NA	chrX-100613660-100613660_13TsubC-11367-pos-i	+	TGTATATTTGCCAGCTTTGC	TG	NG	T	C	13	TATTTGCCAGCTT	TGCTGGAGTCTCCGAC	16	GTCGGAGACTCCAGCAAAGCTGGCAAATA	0.38	11367-2-neg-i	-	GAAGGAGGTTTCATTGTCGG	AG	NG	2	Transition
BTK	11367	NA	NA	chrX-100613660-100613660_12TsubC-11367-pos-i	+	GTATATTTGCCAGCTTTGCT	GG	NG	T	C	12	ATTTGCCAGCTTT	GCTGGAGTCTCCGACA	16	TGTCGGAGACTCCAGCAAAGCTGGCAAAT	0.38	11367-2-neg-i	-	GAAGGAGGTTTCATTGTCGG	AG	NG	2	Transition
BTK	11367	NA	NA	chrX-100613660-100613660_10TsubC-11367-pos-i	+	ATATTTGCCAGCTTTGCTGG	AG	NG	T	C	10	TTGCCAGCTTTGC	TGGAGTCTCCGACAAT	16	ATTGTCGGAGACTCCAGCAAAGCTGGCAA	0.54	11367-2-neg-i	-	GAAGGAGGTTTCATTGTCGG	AG	NG	2	Transition
BTK	11367	NA	NA	chrX-100613660-100613660_4TsubC-11367-pos-i	+	GCCAGCTTTGCTGGAGTCTC	TG	NG	T	C	4	GCTTTGCTGGAGT	CTCCGACAATGAAACC	16	GGTTTCATTGTCGGAGACTCCAGCAAAGC	0.54	11367-2-neg-i	-	GAAGGAGGTTTCATTGTCGG	AG	NG	2	Transition
BTK	492813	NA	NA	chrX-100614312-100614312_14CsubT-492813-pos-i	+	TCTTGCTTTAGCAGTTGCTC	AG	NG	C	T	14	GCTTTAGCAGTTG	CTCAGCCTGACTCTGA	16	TCAGAGTCAGGCTGAGCAACTGCTAAAGC	0.46	492813-2-neg-i	-	ATTCCAAACACATGACTCAG	AG	NG	2	Transition
BTK	492813	NA	NA	chrX-100614312-100614312_10CsubT-492813-pos-i	+	GCTTTAGCAGTTGCTCAGCC	TG	NG	C	T	10	TAGCAGTTGCTCA	GCCTGACTCTGAGTCA	16	TGACTCAGAGTCAGGCTGAGCAACTGCTA	0.46	492813-2-neg-i	-	ATTCCAAACACATGACTCAG	AG	NG	2	Transition
BTK	492813	NA	NA	chrX-100614312-100614312_4CsubT-492813-pos-i	+	GCAGTTGCTCAGCCTGACTC	CG	NG	C	T	4	TTGCTCAGCCTGA	CTCTGAGTCATGTGTT	16	AACACATGACTCAGAGTCAGGCTGAGCAA	0.54	492813-2-neg-i	-	ATTCCAAACACATGACTCAG	AG	NG	2	Transition
BTK	492813	NA	NA	chrX-100614312-100614312_2CsubT-492813-neg-i	-	ATTCCAAACACATGACTCGG	AG	NG	C	T	2	AGTCATGTGTTTG	GCTCAGCCTGACTCTG	16	GCTCAGCCTGACTCTGAGTCATGTGTTTG	0.38	492813-2-pos-i	+	AGTTGCTCAGCCTGACTCTG	AG	NG	2	Transition
BTK	492813	NA	NA	chrX-100614312-100614312_4CsubT-492813-neg-i	-	GTATTCCAAACACATGACTC	GG	NG	C	T	4	TCATGTGTTTGGA	TCAGCCTGACTCTGAG	16	TCAGCCTGACTCTGAGTCATGTGTTTGGA	0.38	492813-2-pos-i	+	AGTTGCTCAGCCTGACTCTG	AG	NG	2	Transition
BTK	492813	NA	NA	chrX-100614312-100614312_10CsubT-492813-neg-i	-	CAGGTGGTATTCCAAACACA	TG	NG	C	T	10	GTTTGGAATACCA	TGACTCTGAGTCATGT	16	TGACTCTGAGTCATGTGTTTGGAATACCA	0.38	492813-2-pos-i	+	AGTTGCTCAGCCTGACTCTG	AG	NG	2	Transition
BTK	647326	NA	63.4766	chrX-100615139-100615139_7CsubT-647326-pos-i	+	TACTAGGAATGTAGCCTTCC	TG	NG	C	T	7	AGGAATGTAGCCT	TCCTGCTTGTGAAGGA	16	TCCTTCACAAGCAGGAAGGCTACATTCCT	0.46	647326-1-neg-i	-	ACATTGTTTCCTTCACAAGC	AG	NG	1	Transition
BTK	647326	NA	63.4766	chrX-100615139-100615139_3CsubT-647326-pos-i	+	AGGAATGTAGCCTTCCTGCC	TG	NG	C	T	3	ATGTAGCCTTCCT	GCTTGTGAAGGAAACA	16	TGTTTCCTTCACAAGCAGGAAGGCTACAT	0.46	647326-1-neg-i	-	ACATTGTTTCCTTCACAAGC	AG	NG	1	Transition
BTK	647326	NA	63.4766	chrX-100615139-100615139_1CsubT-647326-pos-i	+	GAATGTAGCCTTCCTGCCTG	TG	NG	C	T	1	GTAGCCTTCCTGC	TTGTGAAGGAAACAAT	16	ATTGTTTCCTTCACAAGCAGGAAGGCTAC	0.62	647326-1-neg-i	-	ACATTGTTTCCTTCACAAGC	AG	NG	1	Transition
BTK	647326	69.5775	NA	chrX-100615139-100615139_1CsubT-647326-neg-i	-	ACATTGTTTCCTTCACAGGC	AG	NG	C	T	1	TGTGAAGGAAACA	ATGTAGCCTTCCTGCT	16	ATGTAGCCTTCCTGCTTGTGAAGGAAACA	0.38	647326-3-pos-i	+	AGGAATGTAGCCTTCCTGCT	TG	NG	3	Transition
BTK	647326	NA	NA	chrX-100615139-100615139_4CsubT-647326-neg-i	-	GCCACATTGTTTCCTTCACA	GG	NG	C	T	4	GAAGGAAACAATG	TAGCCTTCCTGCTTGT	16	TAGCCTTCCTGCTTGTGAAGGAAACAATG	0.38	647326-3-pos-i	+	AGGAATGTAGCCTTCCTGCT	TG	NG	3	Transition
BTK	265600	NA	63.1947	chrX-100626623-100626623_2GsubA-265600-neg-i	-	AGGTTCCCTTATCCCTTCCA	GG	NG	G	A	2	AAGGGATAAGGGA	AAAATAACTCACCTAG	16	AAAATAACTCACCTAGAAGGGATAAGGGA	0.46	265600-1-pos-i	+	GAGAAAATAACTCACCTAGA	AG	NG	1	Transition
BTK	265600	66.5605	63.1947	chrX-100626623-100626623_3GsubA-265600-neg-i	-	AAGGTTCCCTTATCCCTTCC	AG	NG	G	A	3	AGGGATAAGGGAA	AAATAACTCACCTAGA	16	AAATAACTCACCTAGAAGGGATAAGGGAA	0.46	265600-1-pos-i	+	GAGAAAATAACTCACCTAGA	AG	NG	1	Transition
BTK	658193	76.1522	NA	chrX-100629532-100629532_12GsubA-658193-pos-i	+	AGACATTGGTCTCTTCTTAC	CG	NG	G	A	12	ATTGGTCTCTTCT	TACCGGAATCTATCTT	16	AAGATAGATTCCGGTAAGAAGAGACCAAT	0.38	658193-3-neg-i	-	AAATCCTCCTCCAGAAAGAT	AG	NG	3	Transition
BTK	658193	NA	NA	chrX-100629532-100629532_11GsubA-658193-pos-i	+	GACATTGGTCTCTTCTTACC	GG	NG	G	A	11	TTGGTCTCTTCTT	ACCGGAATCTATCTTT	16	AAAGATAGATTCCGGTAAGAAGAGACCAA	0.38	658193-3-neg-i	-	AAATCCTCCTCCAGAAAGAT	AG	NG	3	Transition
BTK	449226	NA	NA	chrX-100630154-100630154_15TsubC-449226-pos-i	+	GAAACTTACCCCACGTTCAA	AG	NG	T	C	15	CTTACCCCACGTT	CAAAGTCATACTCACA	16	TGTGAGTATGACTTTGAACGTGGGGTAAG	0.54	449226-1-neg-i	-	GCACAAACTCTCCTACTGTG	AG	NG	1	Transition
BTK	449226	NA	NA	chrX-100630154-100630154_1TsubC-449226-neg-i	-	GCACAAACTCTCCTACTATG	AG	NG	T	C	1	AGTAGGAGAGTTT	TCAAAGTCATACTCAC	16	TCAAAGTCATACTCACAGTAGGAGAGTTT	0.38	449226-3-pos-i	+	ACGTTCAAAGTCATACTCAC	AG	NG	3	Transition
BTK	449226	NA	NA	chrX-100630154-100630154_3TsubC-449226-neg-i	-	GTGCACAAACTCTCCTACTA	TG	NG	T	C	3	TAGGAGAGTTTGT	AAAGTCATACTCACAG	16	AAAGTCATACTCACAGTAGGAGAGTTTGT	0.38	449226-3-pos-i	+	ACGTTCAAAGTCATACTCAC	AG	NG	3	Transition
BTK	11348	NA	NA	chrX-100630190-100630190_13CsubT-11348-pos-i	+	AGAGTTTGTGCACGGTCAAG	AG	NG	C	T	13	TTTGTGCACGGTC	AAGAGAAACAGGTGCT	16	AGCACCTGTTTCTCTTGACCGTGCACAAA	0.54	11348-1-neg-i	-	TCTAAACTTCAAGAAGCACC	TG	NG	1	Transition
BTK	11348	76.7437	NA	chrX-100630190-100630190_7CsubT-11348-pos-i	+	TGTGCACGGTCAAGAGAAAC	AG	NG	C	T	7	CACGGTCAAGAGA	AACAGGTGCTTCTTGA	16	TCAAGAAGCACCTGTTTCTCTTGACCGTG	0.54	11348-1-neg-i	-	TCTAAACTTCAAGAAGCACC	TG	NG	1	Transition
BTK	11348	NA	NA	chrX-100630190-100630190_6CsubT-11348-pos-i	+	GTGCACGGTCAAGAGAAACA	GG	NG	C	T	6	ACGGTCAAGAGAA	ACAGGTGCTTCTTGAA	16	TTCAAGAAGCACCTGTTTCTCTTGACCGT	0.46	11348-1-neg-i	-	TCTAAACTTCAAGAAGCACC	TG	NG	1	Transition
BTK	11348	NA	NA	chrX-100630190-100630190_4CsubT-11348-pos-i	+	GCACGGTCAAGAGAAACAGG	CG	NG	C	T	4	GGTCAAGAGAAAC	AGGTGCTTCTTGAAGT	16	ACTTCAAGAAGCACCTGTTTCTCTTGACC	0.46	11348-1-neg-i	-	TCTAAACTTCAAGAAGCACC	TG	NG	1	Transition
BTK	11349	NA	NA	chrX-100630271-100630271_11AsubG-11349-pos-i	+	AAGATGCTCTCCAGAATCAC	TG	NG	A	G	11	TGCTCTCCAGAAT	CACTGCGGCCGTAGCT	16	AGCTACGGCCGCAGTGATTCTGGAGAGCA	0.46	11349-3-neg-i	-	CTCCAGAAAGAAGAAGCTAC	GG	NG	3	Transition
BTK	11349	59.0389	NA	chrX-100630271-100630271_9AsubG-11349-pos-i	+	GATGCTCTCCAGAATCACTG	CG	NG	A	G	9	CTCTCCAGAATCA	CTGCGGCCGTAGCTTC	16	GAAGCTACGGCCGCAGTGATTCTGGAGAG	0.46	11349-3-neg-i	-	CTCCAGAAAGAAGAAGCTAC	GG	NG	3	Transition
BTK	11349	NA	NA	chrX-100630271-100630271_8AsubG-11349-pos-i	+	ATGCTCTCCAGAATCACTGC	GG	NG	A	G	8	TCTCCAGAATCAC	TGCGGCCGTAGCTTCT	16	AGAAGCTACGGCCGCAGTGATTCTGGAGA	0.46	11349-3-neg-i	-	CTCCAGAAAGAAGAAGCTAC	GG	NG	3	Transition
BTK	11349	NA	NA	chrX-100630271-100630271_2AsubG-11349-pos-i	+	TCCAGAATCACTGCGGCCAT	AG	NG	A	G	2	GAATCACTGCGGC	CGTAGCTTCTTCTTTC	16	GAAAGAAGAAGCTACGGCCGCAGTGATTC	0.62	11349-3-neg-i	-	CTCCAGAAAGAAGAAGCTAC	GG	NG	3	Transition
BTK	11349	NA	NA	chrX-100630271-100630271_3AsubG-11349-neg-i	-	CTCCAGAAAGAAGAAGCTAT	GG	NG	A	G	3	GCTTCTTCTTTCT	AATCACTGCGGCCGTA	16	AATCACTGCGGCCGTAGCTTCTTCTTTCT	0.38	11349-2-pos-i	+	TCCAGAATCACTGCGGCCGT	AG	NG	2	Transition
BTK	11349	58.1648	NA	chrX-100630271-100630271_4AsubG-11349-neg-i	-	ACTCCAGAAAGAAGAAGCTA	TG	NG	A	G	4	CTTCTTCTTTCTG	ATCACTGCGGCCGTAG	16	ATCACTGCGGCCGTAGCTTCTTCTTTCTG	0.38	11349-2-pos-i	+	TCCAGAATCACTGCGGCCGT	AG	NG	2	Transition
BTK	11349	NA	NA	chrX-100630271-100630271_9AsubG-11349-neg-i	-	GGTGAACTCCAGAAAGAAGA	AG	NG	A	G	9	TCTTTCTGGAGTT	TGCGGCCGTAGCTTCT	16	TGCGGCCGTAGCTTCTTCTTTCTGGAGTT	0.38	11349-2-pos-i	+	TCCAGAATCACTGCGGCCGT	AG	NG	2	Transition
BTK	11349	NA	NA	chrX-100630271-100630271_12AsubG-11349-neg-i	-	ACAGGTGAACTCCAGAAAGA	AG	NG	A	G	12	TTCTGGAGTTCAC	GGCCGTAGCTTCTTCT	16	GGCCGTAGCTTCTTCTTTCTGGAGTTCAC	0.46	11349-2-pos-i	+	TCCAGAATCACTGCGGCCGT	AG	NG	2	Transition
GLA	10771	NA	55.8823	chrX-100652859-100652859_1TsubC-10771-neg-i	-	GAAGTCACATAAATCCCACA	GG	NG	T	C	1	GGGATTTATGTGA	GCAAAACAGTGCCTGC	16	GCAAAACAGTGCCTGCGGGATTTATGTGA	0.38	10771-3-pos-i	+	TGAAGCAAAACAGTGCCTGC	GG	NG	3	Transition
GLA	222145	77.5189	66.7832	chrX-100652969-100652969_7CsubT-222145-neg-i	-	TACCATCGCAGTTGCTTCCC	TG	NG	C	T	7	AAGCAACTGCGAT	ACTCCTTTATCCAGGG	16	ACTCCTTTATCCAGGGAAGCAACTGCGAT	0.46	222145-1-pos-i	+	TACAGGCCACTCCTTTATCC	AG	NG	1	Transition
GLA	222145	NA	66.7832	chrX-100652969-100652969_15CsubT-222145-neg-i	-	CGCTCTTATACCATCGCAGT	TG	NG	C	T	15	GCGATGGTATAAG	ATCCAGGGAAGCAACT	16	ATCCAGGGAAGCAACTGCGATGGTATAAG	0.46	222145-1-pos-i	+	TACAGGCCACTCCTTTATCC	AG	NG	1	Transition
GLA	222141	NA	65.9902	chrX-100652999-100652999_5CsubT-222141-neg-i	-	GGCAGGAGATTGGTGGACCT	CG	NG	C	T	5	TCCACCAATCTCC	TGGTATAAGAGTGAGG	16	TGGTATAAGAGTGAGGTCCACCAATCTCC	0.54	222141-2-pos-i	+	ACTGCGATGGTATAAGAGTG	AG	NG	2	Transition
GLA	222141	NA	65.9902	chrX-100652999-100652999_11CsubT-222141-neg-i	-	TAAACCGGCAGGAGATTGGT	GG	NG	C	T	11	AATCTCCTGCCGG	AAGAGTGAGGTCCACC	16	AAGAGTGAGGTCCACCAATCTCCTGCCGG	0.62	222141-2-pos-i	+	ACTGCGATGGTATAAGAGTG	AG	NG	2	Transition
GLA	222141	75.951	65.9902	chrX-100652999-100652999_12CsubT-222141-neg-i	-	ATAAACCGGCAGGAGATTGG	TG	NG	C	T	12	ATCTCCTGCCGGT	AGAGTGAGGTCCACCA	16	AGAGTGAGGTCCACCAATCTCCTGCCGGT	0.62	222141-2-pos-i	+	ACTGCGATGGTATAAGAGTG	AG	NG	2	Transition
GLA	222141	NA	65.9902	chrX-100652999-100652999_14CsubT-222141-neg-i	-	TGATAAACCGGCAGGAGATT	GG	NG	C	T	14	CTCCTGCCGGTTT	AGTGAGGTCCACCAAT	16	AGTGAGGTCCACCAATCTCCTGCCGGTTT	0.62	222141-2-pos-i	+	ACTGCGATGGTATAAGAGTG	AG	NG	2	Transition
GLA	222141	78.9904	65.9902	chrX-100652999-100652999_15CsubT-222141-neg-i	-	ATGATAAACCGGCAGGAGAT	TG	NG	C	T	15	TCCTGCCGGTTTA	GTGAGGTCCACCAATC	16	GTGAGGTCCACCAATCTCCTGCCGGTTTA	0.54	222141-2-pos-i	+	ACTGCGATGGTATAAGAGTG	AG	NG	2	Transition
GLA	198401	NA	64.3292	chrX-100653000-100653000_4GsubA-198401-neg-i	-	GGCAGGAGATTGGTGGACCT	CG	NG	G	A	4	TCCACCAATCTCC	TGGTATAAGAGCAAGG	16	TGGTATAAGAGCAAGGTCCACCAATCTCC	0.54	198401-3-pos-i	+	ACTGCGATGGTATAAGAGCA	AG	NG	3	Transition
GLA	198401	NA	64.3292	chrX-100653000-100653000_10GsubA-198401-neg-i	-	TAAACCGGCAGGAGATTGGT	GG	NG	G	A	10	AATCTCCTGCCGG	AAGAGCAAGGTCCACC	16	AAGAGCAAGGTCCACCAATCTCCTGCCGG	0.62	198401-3-pos-i	+	ACTGCGATGGTATAAGAGCA	AG	NG	3	Transition
GLA	198401	75.951	64.3292	chrX-100653000-100653000_11GsubA-198401-neg-i	-	ATAAACCGGCAGGAGATTGG	TG	NG	G	A	11	ATCTCCTGCCGGT	AGAGCAAGGTCCACCA	16	AGAGCAAGGTCCACCAATCTCCTGCCGGT	0.62	198401-3-pos-i	+	ACTGCGATGGTATAAGAGCA	AG	NG	3	Transition
GLA	198401	NA	64.3292	chrX-100653000-100653000_13GsubA-198401-neg-i	-	TGATAAACCGGCAGGAGATT	GG	NG	G	A	13	CTCCTGCCGGTTT	AGCAAGGTCCACCAAT	16	AGCAAGGTCCACCAATCTCCTGCCGGTTT	0.62	198401-3-pos-i	+	ACTGCGATGGTATAAGAGCA	AG	NG	3	Transition
GLA	198401	78.9904	64.3292	chrX-100653000-100653000_14GsubA-198401-neg-i	-	ATGATAAACCGGCAGGAGAT	TG	NG	G	A	14	TCCTGCCGGTTTA	GCAAGGTCCACCAATC	16	GCAAGGTCCACCAATCTCCTGCCGGTTTA	0.54	198401-3-pos-i	+	ACTGCGATGGTATAAGAGCA	AG	NG	3	Transition
GLA	198399	NA	NA	chrX-100653015-100653015_2CsubT-198399-pos-i	+	AGCGAGGTCCACCAATCTCC	TG	NG	C	T	2	AGGTCCACCAATC	TTCTGCCGGTTTATCA	16	TGATAAACCGGCAGAAGATTGGTGGACCT	0.54	198399-3-neg-i	-	AGCTATGATAAACCGGCAGA	AG	NG	3	Transition
GLA	198399	NA	NA	chrX-100653015-100653015_3CsubT-198399-neg-i	-	AGCTATGATAAACCGGCAGG	AG	NG	C	T	3	GCCGGTTTATCAT	GGTCCACCAATCTTCT	16	GGTCCACCAATCTTCTGCCGGTTTATCAT	0.46	198399-2-pos-i	+	AGCGAGGTCCACCAATCTTC	TG	NG	2	Transition
GLA	198399	NA	NA	chrX-100653015-100653015_5CsubT-198399-neg-i	-	GTAGCTATGATAAACCGGCA	GG	NG	C	T	5	CGGTTTATCATAG	TCCACCAATCTTCTGC	16	TCCACCAATCTTCTGCCGGTTTATCATAG	0.38	198399-2-pos-i	+	AGCGAGGTCCACCAATCTTC	TG	NG	2	Transition
GLA	222136	NA	NA	chrX-100653018-100653018_5GsubA-222136-pos-i	+	AGCGAGGTCCACCAATCTCC	TG	NG	G	A	5	AGGTCCACCAATC	TCCTACCGGTTTATCA	16	TGATAAACCGGTAGGAGATTGGTGGACCT	0.54	222136-2-neg-i	-	GTAGCTATGATAAACCGGTA	GG	NG	2	Transition
GLA	222136	NA	NA	chrX-100653018-100653018_1GsubA-222136-pos-i	+	AGGTCCACCAATCTCCTGCC	GG	NG	G	A	1	CCACCAATCTCCT	ACCGGTTTATCATAGC	16	GCTATGATAAACCGGTAGGAGATTGGTGG	0.54	222136-2-neg-i	-	GTAGCTATGATAAACCGGTA	GG	NG	2	Transition
GLA	222136	NA	71.182	chrX-100653018-100653018_2GsubA-222136-neg-i	-	GTAGCTATGATAAACCGGCA	GG	NG	G	A	2	CGGTTTATCATAG	TCCACCAATCTCCTAC	16	TCCACCAATCTCCTACCGGTTTATCATAG	0.38	222136-2-pos-i	+	GAGGTCCACCAATCTCCTAC	CG	NG	2	Transition
GLA	10713	NA	NA	chrX-100653021-100653021_8GsubA-10713-pos-i	+	AGCGAGGTCCACCAATCTCC	TG	NG	G	A	8	AGGTCCACCAATC	TCCTGCCAGTTTATCA	16	TGATAAACTGGCAGGAGATTGGTGGACCT	0.54	10713-3-neg-i	-	GGCTGTAGCTATGATAAACT	GG	NG	3	Transition
GLA	10713	NA	NA	chrX-100653021-100653021_4GsubA-10713-pos-i	+	AGGTCCACCAATCTCCTGCC	GG	NG	G	A	4	CCACCAATCTCCT	GCCAGTTTATCATAGC	16	GCTATGATAAACTGGCAGGAGATTGGTGG	0.54	10713-3-neg-i	-	GGCTGTAGCTATGATAAACT	GG	NG	3	Transition
GLA	222125	NA	NA	chrX-100653066-100653066_14CsubT-222125-pos-i	+	CAGCCCAGGCTAAGCCTGAG	AG	NG	C	T	14	CCAGGCTAAGCCT	GAGAGAGGTCGTTTCC	16	GGAAACGACCTCTCTCAGGCTTAGCCTGG	0.62	222125-1-neg-i	-	ACAACTTTGAAGTGTGGAAA	CG	NG	1	Transition
GLA	222125	62.1302	NA	chrX-100653066-100653066_12CsubT-222125-pos-i	+	GCCCAGGCTAAGCCTGAGAG	AG	NG	C	T	12	AGGCTAAGCCTGA	GAGAGGTCGTTTCCAC	16	GTGGAAACGACCTCTCTCAGGCTTAGCCT	0.54	222125-1-neg-i	-	ACAACTTTGAAGTGTGGAAA	CG	NG	1	Transition
GLA	222125	NA	NA	chrX-100653066-100653066_11CsubT-222125-pos-i	+	CCCAGGCTAAGCCTGAGAGA	GG	NG	C	T	11	GGCTAAGCCTGAG	AGAGGTCGTTTCCACA	16	TGTGGAAACGACCTCTCTCAGGCTTAGCC	0.62	222125-1-neg-i	-	ACAACTTTGAAGTGTGGAAA	CG	NG	1	Transition
GLA	222125	NA	NA	chrX-100653066-100653066_8CsubT-222125-pos-i	+	AGGCTAAGCCTGAGAGAGGT	CG	NG	C	T	8	TAAGCCTGAGAGA	GGTCGTTTCCACACTT	16	AAGTGTGGAAACGACCTCTCTCAGGCTTA	0.46	222125-1-neg-i	-	ACAACTTTGAAGTGTGGAAA	CG	NG	1	Transition
GLA	286849	NA	NA	chrX-100653356-100653356_6AsubG-286849-neg-i	-	CAAGGGTACCAGCTTAGACA	GG	NG	A	G	6	CTAAGCTGGTACC	ACTCTTATTTGCCTGT	16	ACTCTTATTTGCCTGTCTAAGCTGGTACC	0.54	286849-1-pos-i	+	AATATATACTCTTATTTGCC	TG	NG	1	Transition
GLA	286849	NA	NA	chrX-100653356-100653356_11AsubG-286849-neg-i	-	GCAAGCAAGGGTACCAGCTT	AG	NG	A	G	11	CTGGTACCCTTGC	TATTTGCCTGTCTAAG	16	TATTTGCCTGTCTAAGCTGGTACCCTTGC	0.62	286849-1-pos-i	+	AATATATACTCTTATTTGCC	TG	NG	1	Transition
GLA	10722	69.8953	NA	chrX-100653375-100653375_5CsubT-10722-neg-i	-	CAGGACCCCTTGGGCAAGCA	AG	NG	C	T	5	TTGCCCAAGGGGT	AAGCTGGTACCTTTGC	16	AAGCTGGTACCTTTGCTTGCCCAAGGGGT	0.62	10722-2-pos-i	+	CCTGTCTAAGCTGGTACCTT	TG	NG	2	Transition
GLA	10722	NA	NA	chrX-100653375-100653375_13CsubT-10722-neg-i	-	CCATCAATCAGGACCCCTTG	GG	NG	C	T	13	GGGGTCCTGATTG	ACCTTTGCTTGCCCAA	16	ACCTTTGCTTGCCCAAGGGGTCCTGATTG	0.62	10722-2-pos-i	+	CCTGTCTAAGCTGGTACCTT	TG	NG	2	Transition
GLA	281030	NA	70.0069	chrX-100653378-100653378_1GsubA-281030-pos-i	+	TCTAAGCTGGTACCCTTGCT	TG	NG	G	A	1	AGCTGGTACCCTT	ACTTGCCCAAGGGGTC	16	GACCCCTTGGGCAAGTAAGGGTACCAGCT	0.54	281030-1-neg-i	-	AGGACCCCTTGGGCAAGTAA	GG	NG	1	Transition
GLA	281030	69.8953	NA	chrX-100653378-100653378_2GsubA-281030-neg-i	-	CAGGACCCCTTGGGCAAGCA	AG	NG	G	A	2	TTGCCCAAGGGGT	AAGCTGGTACCCTTAC	16	AAGCTGGTACCCTTACTTGCCCAAGGGGT	0.62	281030-1-pos-i	+	TCTAAGCTGGTACCCTTACT	TG	NG	1	Transition
GLA	281030	NA	NA	chrX-100653378-100653378_10GsubA-281030-neg-i	-	CCATCAATCAGGACCCCTTG	GG	NG	G	A	10	GGGGTCCTGATTG	ACCCTTACTTGCCCAA	16	ACCCTTACTTGCCCAAGGGGTCCTGATTG	0.62	281030-1-pos-i	+	TCTAAGCTGGTACCCTTACT	TG	NG	1	Transition
GLA	92574	NA	NA	chrX-100653383-100653383_6CsubT-92574-pos-i	+	TCTAAGCTGGTACCCTTGCT	TG	NG	C	T	6	AGCTGGTACCCTT	GCTTGTCCAAGGGGTC	16	GACCCCTTGGACAAGCAAGGGTACCAGCT	0.54	92574-1-neg-i	-	CAATCAGGACCCCTTGGACA	AG	NG	1	Transition
GLA	198052	NA	NA	chrX-100653441-100653441_15GsubA-198052-pos-i	+	ACGTCCTTATCCTGAAGGAG	AG	NG	G	A	15	CCTTATCCTGAAG	GAGAGCTTTGGCTTAA	16	TTAAGCCAAAGCTCTCCTTCAGGATAAGG	0.46	198052-2-neg-i	-	CTCCGACACATCAGCCCTTA	AG	NG	2	Transition
GLA	198052	72.5294	NA	chrX-100653441-100653441_10GsubA-198052-pos-i	+	CTTATCCTGAAGGAGAGCTT	TG	NG	G	A	10	TCCTGAAGGAGAG	CTTTGGCTTAAGGGCT	16	AGCCCTTAAGCCAAAGCTCTCCTTCAGGA	0.54	198052-2-neg-i	-	CTCCGACACATCAGCCCTTA	AG	NG	2	Transition
GLA	198052	NA	NA	chrX-100653441-100653441_5GsubA-198052-pos-i	+	CCTGAAGGAGAGCTTTGGCT	TG	NG	G	A	5	AAGGAGAGCTTTG	GCTTAAGGGCTGATGT	16	ACATCAGCCCTTAAGCCAAAGCTCTCCTT	0.46	198052-2-neg-i	-	CTCCGACACATCAGCCCTTA	AG	NG	2	Transition
GLA	198052	62.55	NA	chrX-100653441-100653441_3GsubA-198052-pos-i	+	TGAAGGAGAGCTTTGGCTTG	AG	NG	G	A	3	GGAGAGCTTTGGC	TTAAGGGCTGATGTGT	16	ACACATCAGCCCTTAAGCCAAAGCTCTCC	0.62	198052-2-neg-i	-	CTCCGACACATCAGCCCTTA	AG	NG	2	Transition
GLA	198052	67.5519	NA	chrX-100653441-100653441_2GsubA-198052-pos-i	+	GAAGGAGAGCTTTGGCTTGA	GG	NG	G	A	2	GAGAGCTTTGGCT	TAAGGGCTGATGTGTC	16	GACACATCAGCCCTTAAGCCAAAGCTCTC	0.54	198052-2-neg-i	-	CTCCGACACATCAGCCCTTA	AG	NG	2	Transition
GLA	198052	NA	52.682	chrX-100653441-100653441_2GsubA-198052-neg-i	-	CTCCGACACATCAGCCCTCA	AG	NG	G	A	2	GGGCTGATGTGTC	GAGAGCTTTGGCTTAA	16	GAGAGCTTTGGCTTAAGGGCTGATGTGTC	0.62	198052-3-pos-i	+	TGAAGGAGAGCTTTGGCTTA	AG	NG	3	Transition
GLA	198052	NA	52.682	chrX-100653441-100653441_10GsubA-198052-neg-i	-	CTAATGACCTCCGACACATC	AG	NG	G	A	10	GTGTCGGAGGTCA	TGGCTTAAGGGCTGAT	16	TGGCTTAAGGGCTGATGTGTCGGAGGTCA	0.62	198052-3-pos-i	+	TGAAGGAGAGCTTTGGCTTA	AG	NG	3	Transition
GLA	10715	NA	NA	chrX-100653455-100653455_5CsubT-10715-neg-i	-	TATTCATGTCTAATGACCTC	CG	NG	C	T	5	GTCATTAGACATG	GGCTGATGTGTTGGAG	16	GGCTGATGTGTTGGAGGTCATTAGACATG	0.38	10715-3-pos-i	+	GGCTTGAGGGCTGATGTGTT	GG	NG	3	Transition
GLA	92570	NA	58.0981	chrX-100653456-100653456_4GsubA-92570-neg-i	-	TATTCATGTCTAATGACCTC	CG	NG	G	A	4	GTCATTAGACATG	GGCTGATGTGTCAGAG	16	GGCTGATGTGTCAGAGGTCATTAGACATG	0.38	92570-2-pos-i	+	CTTGAGGGCTGATGTGTCAG	AG	NG	2	Transition
GLA	92569	NA	NA	chrX-100653458-100653458_12AsubG-92569-pos-i	+	AGCTTTGGCTTGAGGGCTGA	TG	NG	A	G	12	TTGGCTTGAGGGC	TGATGTGTCGGGGGTC	16	GACCCCCGACACATCAGCCCTCAAGCCAA	0.62	92569-2-neg-i	-	TATTCATGTCTAATGACCCC	CG	NG	2	Transition
GLA	92569	NA	NA	chrX-100653458-100653458_6AsubG-92569-pos-i	+	GGCTTGAGGGCTGATGTGTC	GG	NG	A	G	6	TGAGGGCTGATGT	GTCGGGGGTCATTAGA	16	TCTAATGACCCCCGACACATCAGCCCTCA	0.54	92569-2-neg-i	-	TATTCATGTCTAATGACCCC	CG	NG	2	Transition
GLA	92569	88.0031	NA	chrX-100653458-100653458_4AsubG-92569-pos-i	+	CTTGAGGGCTGATGTGTCGG	AG	NG	A	G	4	AGGGCTGATGTGT	CGGGGGTCATTAGACA	16	TGTCTAATGACCCCCGACACATCAGCCCT	0.54	92569-2-neg-i	-	TATTCATGTCTAATGACCCC	CG	NG	2	Transition
GLA	92569	NA	NA	chrX-100653458-100653458_3AsubG-92569-pos-i	+	TTGAGGGCTGATGTGTCGGA	GG	NG	A	G	3	GGGCTGATGTGTC	GGGGGTCATTAGACAT	16	ATGTCTAATGACCCCCGACACATCAGCCC	0.62	92569-2-neg-i	-	TATTCATGTCTAATGACCCC	CG	NG	2	Transition
GLA	92569	NA	NA	chrX-100653458-100653458_2AsubG-92569-neg-i	-	TATTCATGTCTAATGACCTC	CG	NG	A	G	2	GTCATTAGACATG	GGCTGATGTGTCGGGG	16	GGCTGATGTGTCGGGGGTCATTAGACATG	0.38	92569-3-pos-i	+	TTGAGGGCTGATGTGTCGGG	GG	NG	3	Transition
GLA	10763	NA	NA	chrX-100653469-100653469_5CsubT-10763-neg-i	-	CATGGCTGCTCCTTTATTCA	TG	NG	C	T	5	ATAAAGGAGCAGC	AGGTCATTAGATATGA	16	AGGTCATTAGATATGAATAAAGGAGCAGC	0.46	10763-2-pos-i	+	GTGTCGGAGGTCATTAGATA	TG	NG	2	Transition
GLA	10717	NA	NA	chrX-100653471-100653471_9TsubC-10717-pos-i	+	CTGATGTGTCGGAGGTCATT	AG	NG	T	C	9	TGTGTCGGAGGTC	ATTAGACACGAATAAA	16	TTTATTCGTGTCTAATGACCTCCGACACA	0.62	10717-3-neg-i	-	CATGGCTGCTCCTTTATTCG	TG	NG	3	Transition
GLA	10717	NA	NA	chrX-100653471-100653471_4TsubC-10717-pos-i	+	GTGTCGGAGGTCATTAGACA	TG	NG	T	C	4	CGGAGGTCATTAG	ACACGAATAAAGGAGC	16	GCTCCTTTATTCGTGTCTAATGACCTCCG	0.54	10717-3-neg-i	-	CATGGCTGCTCCTTTATTCG	TG	NG	3	Transition
GLA	10736	NA	NA	chrX-100653496-100653496_4CsubT-10736-neg-i	-	GTAACTCAGATGGCCCTCTG	GG	NG	C	T	4	AGGGCCATCTGAG	AGCCATGATAGCTCAG	16	AGCCATGATAGCTCAGAGGGCCATCTGAG	0.62	10736-2-pos-i	+	AGGAGCAGCCATGATAGCTC	AG	NG	2	Transition
GLA	10736	83.4066	NA	chrX-100653496-100653496_5CsubT-10736-neg-i	-	AGTAACTCAGATGGCCCTCT	GG	NG	C	T	5	GGGCCATCTGAGT	GCCATGATAGCTCAGA	16	GCCATGATAGCTCAGAGGGCCATCTGAGT	0.62	10736-2-pos-i	+	AGGAGCAGCCATGATAGCTC	AG	NG	2	Transition
GLA	10736	NA	NA	chrX-100653496-100653496_13CsubT-10736-neg-i	-	AATCAGCAAGTAACTCAGAT	GG	NG	C	T	13	TGAGTTACTTGCT	AGCTCAGAGGGCCATC	16	AGCTCAGAGGGCCATCTGAGTTACTTGCT	0.38	10736-2-pos-i	+	AGGAGCAGCCATGATAGCTC	AG	NG	2	Transition
GLA	10736	73.3438	NA	chrX-100653496-100653496_14CsubT-10736-neg-i	-	GAATCAGCAAGTAACTCAGA	TG	NG	C	T	14	GAGTTACTTGCTG	GCTCAGAGGGCCATCT	16	GCTCAGAGGGCCATCTGAGTTACTTGCTG	0.46	10736-2-pos-i	+	AGGAGCAGCCATGATAGCTC	AG	NG	2	Transition
GLA	180843	74.7003	NA	chrX-100653510-100653510_13GsubA-180843-pos-i	+	AGCAGCCATGATAGCCCAGA	GG	NG	G	A	13	GCCATGATAGCCC	AGAGGGCCATCTAAGT	16	ACTTAGATGGCCCTCTGGGCTATCATGGC	0.62	180843-3-neg-i	-	CTGGAATCAGCAAGTAACTT	AG	NG	3	Transition
GLA	180843	NA	NA	chrX-100653510-100653510_12GsubA-180843-pos-i	+	GCAGCCATGATAGCCCAGAG	GG	NG	G	A	12	CCATGATAGCCCA	GAGGGCCATCTAAGTT	16	AACTTAGATGGCCCTCTGGGCTATCATGG	0.54	180843-3-neg-i	-	CTGGAATCAGCAAGTAACTT	AG	NG	3	Transition
GLA	280973	NA	NA	chrX-100653527-100653527_4CsubT-280973-neg-i	-	TGGCAACTTTGGCCTCAGCT	GG	NG	C	T	4	TGAGGCCAAAGTT	ACTTGCTGATTCTAGC	16	ACTTGCTGATTCTAGCTGAGGCCAAAGTT	0.46	280973-3-pos-i	+	CTGAGTTACTTGCTGATTCT	AG	NG	3	Transition
GLA	280973	NA	NA	chrX-100653527-100653527_8CsubT-280973-neg-i	-	TGATTGGCAACTTTGGCCTC	AG	NG	C	T	8	GCCAAAGTTGCCA	GCTGATTCTAGCTGAG	16	GCTGATTCTAGCTGAGGCCAAAGTTGCCA	0.54	280973-3-pos-i	+	CTGAGTTACTTGCTGATTCT	AG	NG	3	Transition
GLA	280973	NA	NA	chrX-100653527-100653527_14CsubT-280973-neg-i	-	AGTTAGTGATTGGCAACTTT	GG	NG	C	T	14	GTTGCCAATCACT	TCTAGCTGAGGCCAAA	16	TCTAGCTGAGGCCAAAGTTGCCAATCACT	0.46	280973-3-pos-i	+	CTGAGTTACTTGCTGATTCT	AG	NG	3	Transition
GLA	222427	NA	76.4998	chrX-100653531-100653531_14TsubC-222427-pos-i	+	GGGCCATCTGAGTTACTTGC	TG	NG	T	C	14	CATCTGAGTTACT	TGCTGATTCCAGCCGA	16	TCGGCTGGAATCAGCAAGTAACTCAGATG	0.38	222427-1-neg-i	-	TTGGCAACTTTGGCCTCGGC	TG	NG	1	Transition
GLA	222427	NA	76.4998	chrX-100653531-100653531_7TsubC-222427-pos-i	+	CTGAGTTACTTGCTGATTCC	AG	NG	T	C	7	GTTACTTGCTGAT	TCCAGCCGAGGCCAAA	16	TTTGGCCTCGGCTGGAATCAGCAAGTAAC	0.38	222427-1-neg-i	-	TTGGCAACTTTGGCCTCGGC	TG	NG	1	Transition
GLA	222427	NA	76.4998	chrX-100653531-100653531_4TsubC-222427-pos-i	+	AGTTACTTGCTGATTCCAGC	TG	NG	T	C	4	ACTTGCTGATTCC	AGCCGAGGCCAAAGTT	16	AACTTTGGCCTCGGCTGGAATCAGCAAGT	0.46	222427-1-neg-i	-	TTGGCAACTTTGGCCTCGGC	TG	NG	1	Transition
GLA	222427	69.1748	76.4998	chrX-100653531-100653531_2TsubC-222427-pos-i	+	TTACTTGCTGATTCCAGCTG	AG	NG	T	C	2	TTGCTGATTCCAG	CCGAGGCCAAAGTTGC	16	GCAACTTTGGCCTCGGCTGGAATCAGCAA	0.46	222427-1-neg-i	-	TTGGCAACTTTGGCCTCGGC	TG	NG	1	Transition
GLA	222427	NA	76.4998	chrX-100653531-100653531_1TsubC-222427-pos-i	+	TACTTGCTGATTCCAGCTGA	GG	NG	T	C	1	TGCTGATTCCAGC	CGAGGCCAAAGTTGCC	16	GGCAACTTTGGCCTCGGCTGGAATCAGCA	0.54	222427-1-neg-i	-	TTGGCAACTTTGGCCTCGGC	TG	NG	1	Transition
GLA	222427	NA	68.6734	chrX-100653531-100653531_4TsubC-222427-neg-i	-	TGATTGGCAACTTTGGCCTC	AG	NG	T	C	4	GCCAAAGTTGCCA	GCTGATTCCAGCCGAG	16	GCTGATTCCAGCCGAGGCCAAAGTTGCCA	0.54	222427-2-pos-i	+	TTACTTGCTGATTCCAGCCG	AG	NG	2	Transition
GLA	222427	NA	68.6734	chrX-100653531-100653531_10TsubC-222427-neg-i	-	AGTTAGTGATTGGCAACTTT	GG	NG	T	C	10	GTTGCCAATCACT	TCCAGCCGAGGCCAAA	16	TCCAGCCGAGGCCAAAGTTGCCAATCACT	0.46	222427-2-pos-i	+	TTACTTGCTGATTCCAGCCG	AG	NG	2	Transition
GLA	405508	NA	NA	chrX-100653839-100653839_5CsubT-405508-neg-i	-	TATAAAGAGTATCTTGGACT	GG	NG	C	T	5	CCAAGATACTCTT	TTAAAAGATGTTCAGT	16	TTAAAAGATGTTCAGTCCAAGATACTCTT	0.38	405508-2-pos-i	+	CTCCTGGTTAAAAGATGTTC	AG	NG	2	Transition
GLA	92564	NA	NA	chrX-100653840-100653840_4CsubT-92564-neg-i	-	TATAAAGAGTATCTTGGACT	GG	NG	C	T	4	CCAAGATACTCTT	TTAAAAGATGTCTAGT	16	TTAAAAGATGTCTAGTCCAAGATACTCTT	0.38	92564-3-pos-i	+	CTCCTGGTTAAAAGATGTCT	AG	NG	3	Transition
GLA	167139	NA	69.3391	chrX-100653844-100653844_1CsubT-167139-pos-i	+	GTTAAAAGATGTCCAGTCCA	AG	NG	C	T	1	AAAGATGTCCAGT	TCAAGATACTCTTTAT	16	ATAAAGAGTATCTTGAACTGGACATCTTT	0.38	167139-1-neg-i	-	GTATAAAGAGTATCTTGAAC	TG	NG	1	Transition
GLA	10733	NA	NA	chrX-100653895-100653895_6GsubA-10733-neg-i	-	CCGACAGTACTGCAATCACT	GG	NG	G	A	6	GATTGCAGTACTG	GCAAAATTTCACCAGT	16	GCAAAATTTCACCAGTGATTGCAGTACTG	0.46	10733-1-pos-i	+	AATGTCAGCAAAATTTCACC	AG	NG	1	Transition
GLA	92563	NA	NA	chrX-100653897-100653897_4CsubT-92563-neg-i	-	CCGACAGTACTGCAATCACT	GG	NG	C	T	4	GATTGCAGTACTG	GCAAAATTTCGCTAGT	16	GCAAAATTTCGCTAGTGATTGCAGTACTG	0.46	92563-3-pos-i	+	AATGTCAGCAAAATTTCGCT	AG	NG	3	Transition
GLA	92563	NA	NA	chrX-100653897-100653897_14CsubT-92563-neg-i	-	ATACAGAAATCCGACAGTAC	TG	NG	C	T	14	CTGTCGGATTTCT	GCTAGTGATTGCAGTA	16	GCTAGTGATTGCAGTACTGTCGGATTTCT	0.46	92563-3-pos-i	+	AATGTCAGCAAAATTTCGCT	AG	NG	3	Transition
GLA	499855	NA	NA	chrX-100653904-100653904_7TsubC-499855-neg-i	-	ATACAGAAATCCGACAGTAC	TG	NG	T	C	7	CTGTCGGATTTCT	GCCAGTGATCGCAGTA	16	GCCAGTGATCGCAGTACTGTCGGATTTCT	0.46	499855-1-pos-i	+	AAAATTTCGCCAGTGATCGC	AG	NG	1	Transition
GLA	197638	NA	NA	chrX-100653913-100653913_10GsubA-197638-pos-i	+	AAAATTTCGCCAGTGATTGC	AG	NG	G	A	10	TTTCGCCAGTGAT	TGCAGTACTATCGGAT	16	ATCCGATAGTACTGCAATCACTGGCGAAA	0.46	197638-3-neg-i	-	CAATTATACAGAAATCCGAT	AG	NG	3	Transition
GLA	197638	61.8671	NA	chrX-100653913-100653913_2GsubA-197638-pos-i	+	GCCAGTGATTGCAGTACTGT	CG	NG	G	A	2	GTGATTGCAGTAC	TATCGGATTTCTGTAT	16	ATACAGAAATCCGATAGTACTGCAATCAC	0.46	197638-3-neg-i	-	CAATTATACAGAAATCCGAT	AG	NG	3	Transition
GLA	197638	NA	NA	chrX-100653913-100653913_1GsubA-197638-pos-i	+	CCAGTGATTGCAGTACTGTC	GG	NG	G	A	1	TGATTGCAGTACT	ATCGGATTTCTGTATA	16	TATACAGAAATCCGATAGTACTGCAATCA	0.38	197638-3-neg-i	-	CAATTATACAGAAATCCGAT	AG	NG	3	Transition
GLA	597544	NA	NA	chrX-100653935-100653935_14CsubT-597544-neg-i	-	GTAAACAGAAGAGTCATATC	TG	NG	C	T	14	ATGACTCTTCTGT	GGTTGTGAAAACAGAT	16	GGTTGTGAAAACAGATATGACTCTTCTGT	0.38	597544-3-pos-i	+	GGATTTCTGTATAATTGGGT	TG	NG	3	Transition
GLA	10768	NA	NA	chrX-100654735-100654735_3CsubT-10768-neg-i	-	TTACCATGTCTCCCCACTAG	AG	NG	C	T	3	GTGGGGAGACATG	TGAAACTTACACTTTA	16	TGAAACTTACACTTTAGTGGGGAGACATG	0.62	10768-2-pos-i	+	CCTCATGAAACTTACACTTT	AG	NG	2	Transition
GLA	10768	NA	NA	chrX-100654735-100654735_5CsubT-10768-neg-i	-	TGTTACCATGTCTCCCCACT	AG	NG	C	T	5	GGGGAGACATGGT	AAACTTACACTTTAGT	16	AAACTTACACTTTAGTGGGGAGACATGGT	0.62	10768-2-pos-i	+	CCTCATGAAACTTACACTTT	AG	NG	2	Transition
GLA	217391	NA	NA	chrX-100655655-100655655_1TsubC-217391-pos-i	+	GGGCTCACTATCTCACCTTT	TG	NG	T	C	1	TCACTATCTCACC	CTTTGAAAGGGCCACA	16	TGTGGCCCTTTCAAAGGGTGAGATAGTGA	0.46	217391-1-neg-i	-	TATGTGGCCCTTTCAAAGGG	TG	NG	1	Transition
GLA	217391	NA	NA	chrX-100655655-100655655_1TsubC-217391-neg-i	-	TATGTGGCCCTTTCAAAAGG	TG	NG	T	C	1	TTTGAAAGGGCCA	GCTCACTATCTCACCC	16	GCTCACTATCTCACCCTTTGAAAGGGCCA	0.46	217391-1-pos-i	+	GGGCTCACTATCTCACCCTT	TG	NG	1	Transition
GLA	217391	NA	NA	chrX-100655655-100655655_3TsubC-217391-neg-i	-	TATATGTGGCCCTTTCAAAA	GG	NG	T	C	3	TGAAAGGGCCACA	TCACTATCTCACCCTT	16	TCACTATCTCACCCTTTGAAAGGGCCACA	0.54	217391-1-pos-i	+	GGGCTCACTATCTCACCCTT	TG	NG	1	Transition
GLA	197113	NA	NA	chrX-100655673-100655673_1TsubC-197113-pos-i	+	TTTGAAAGGGCCACATATAA	AG	NG	T	C	1	AAAGGGCCACATA	CAAAGAGGCCACTCAC	16	GTGAGTGGCCTCTTTGTATGTGGCCCTTT	0.46	197113-1-neg-i	-	CTGTGAGTGGCCTCTTTGTA	TG	NG	1	Transition
GLA	197113	NA	NA	chrX-100655673-100655673_1TsubC-197113-neg-i	-	CTGTGAGTGGCCTCTTTATA	TG	NG	T	C	1	AAAGAGGCCACTC	TGAAAGGGCCACATAC	16	TGAAAGGGCCACATACAAAGAGGCCACTC	0.54	197113-1-pos-i	+	TTTGAAAGGGCCACATACAA	AG	NG	1	Transition
GLA	197113	NA	NA	chrX-100655673-100655673_13TsubC-197113-neg-i	-	CATTGTGTACTCCTGTGAGT	GG	NG	T	C	13	CACAGGAGTACAC	ATACAAAGAGGCCACT	16	ATACAAAGAGGCCACTCACAGGAGTACAC	0.54	197113-1-pos-i	+	TTTGAAAGGGCCACATACAA	AG	NG	1	Transition
GLA	197113	80.2332	NA	chrX-100655673-100655673_14TsubC-197113-neg-i	-	GCATTGTGTACTCCTGTGAG	TG	NG	T	C	14	ACAGGAGTACACA	TACAAAGAGGCCACTC	16	TACAAAGAGGCCACTCACAGGAGTACACA	0.46	197113-1-pos-i	+	TTTGAAAGGGCCACATACAA	AG	NG	1	Transition
GLA	222314	78.2828	NA	chrX-100655688-100655688_3CsubT-222314-pos-i	+	CATATAAAGAGGCCACTCAC	AG	NG	C	T	3	TAAAGAGGCCACT	CATAGGAGTACACAAT	16	ATTGTGTACTCCTATGAGTGGCCTCTTTA	0.46	222314-1-neg-i	-	AAGCATTGTGTACTCCTATG	AG	NG	1	Transition
GLA	222314	NA	58.9358	chrX-100655688-100655688_1CsubT-222314-neg-i	-	AAGCATTGTGTACTCCTGTG	AG	NG	C	T	1	AGGAGTACACAAT	TAAAGAGGCCACTCAT	16	TAAAGAGGCCACTCATAGGAGTACACAAT	0.38	222314-3-pos-i	+	CATATAAAGAGGCCACTCAT	AG	NG	3	Transition
GLA	222314	NA	58.9358	chrX-100655688-100655688_3CsubT-222314-neg-i	-	AGAAGCATTGTGTACTCCTG	TG	NG	C	T	3	GAGTACACAATGC	AAGAGGCCACTCATAG	16	AAGAGGCCACTCATAGGAGTACACAATGC	0.46	222314-3-pos-i	+	CATATAAAGAGGCCACTCAT	AG	NG	3	Transition
GLA	222314	NA	58.9358	chrX-100655688-100655688_5CsubT-222314-neg-i	-	GCAGAAGCATTGTGTACTCC	TG	NG	C	T	5	GTACACAATGCTT	GAGGCCACTCATAGGA	16	GAGGCCACTCATAGGAGTACACAATGCTT	0.38	222314-3-pos-i	+	CATATAAAGAGGCCACTCAT	AG	NG	3	Transition
GLA	222314	NA	58.9358	chrX-100655688-100655688_13CsubT-222314-neg-i	-	TAGGACTGGCAGAAGCATTG	TG	NG	C	T	13	TGCTTCTGCCAGT	TCATAGGAGTACACAA	16	TCATAGGAGTACACAATGCTTCTGCCAGT	0.54	222314-3-pos-i	+	CATATAAAGAGGCCACTCAT	AG	NG	3	Transition
GLA	222314	NA	58.9358	chrX-100655688-100655688_15CsubT-222314-neg-i	-	AATAGGACTGGCAGAAGCAT	TG	NG	C	T	15	CTTCTGCCAGTCC	ATAGGAGTACACAATG	16	ATAGGAGTACACAATGCTTCTGCCAGTCC	0.62	222314-3-pos-i	+	CATATAAAGAGGCCACTCAT	AG	NG	3	Transition
GLA	217388	NA	NA	chrX-100655732-100655732_5CsubT-217388-neg-i	-	TCATACAGGTTATAAGCACA	TG	NG	C	T	5	GCTTATAACCTGT	AGGGCCAAGGATATGT	16	AGGGCCAAGGATATGTGCTTATAACCTGT	0.38	217388-2-pos-i	+	CCTATTCAGGGCCAAGGATA	TG	NG	2	Transition
GLA	196225	74.8151	NA	chrX-100656698-100656698_10GsubA-196225-pos-i	+	ATCTACTCCCCAGTCAGCAA	AG	NG	G	A	10	ACTCCCCAGTCAG	CAAAGGTCTAGGCATC	16	GATGCCTAGACCTTTGCTGACTGGGGAGT	0.62	196225-3-neg-i	-	ATACTACGACATTGATGCCT	AG	NG	3	Transition
GLA	196225	69.5473	NA	chrX-100656698-100656698_5GsubA-196225-pos-i	+	CTCCCCAGTCAGCAAAGGTC	TG	NG	G	A	5	CCAGTCAGCAAAG	GTCTAGGCATCAATGT	16	ACATTGATGCCTAGACCTTTGCTGACTGG	0.54	196225-3-neg-i	-	ATACTACGACATTGATGCCT	AG	NG	3	Transition
GLA	196225	76.5969	NA	chrX-100656698-100656698_4GsubA-196225-pos-i	+	TCCCCAGTCAGCAAAGGTCT	GG	NG	G	A	4	CAGTCAGCAAAGG	TCTAGGCATCAATGTC	16	GACATTGATGCCTAGACCTTTGCTGACTG	0.54	196225-3-neg-i	-	ATACTACGACATTGATGCCT	AG	NG	3	Transition
GLA	196225	NA	NA	chrX-100656698-100656698_3GsubA-196225-neg-i	-	ATACTACGACATTGATGCCC	AG	NG	G	A	3	CATCAATGTCGTA	TCAGCAAAGGTCTAGG	16	TCAGCAAAGGTCTAGGCATCAATGTCGTA	0.38	196225-3-pos-i	+	CCCCAGTCAGCAAAGGTCTA	GG	NG	3	Transition
GLA	196225	NA	NA	chrX-100656698-100656698_8GsubA-196225-neg-i	-	TTTGGATACTACGACATTGA	TG	NG	G	A	8	ATGTCGTAGTATC	AAAGGTCTAGGCATCA	16	AAAGGTCTAGGCATCAATGTCGTAGTATC	0.38	196225-3-pos-i	+	CCCCAGTCAGCAAAGGTCTA	GG	NG	3	Transition
GLA	285618	NA	NA	chrX-100656743-100656743_9AsubG-285618-pos-i	+	CCAAAACTCCCAGGGAAGCC	TG	NG	A	G	9	AACTCCCAGGGAA	GCCTGCGCGGGTTTTA	16	TAAAACCCGCGCAGGCTTCCCTGGGAGTT	0.54	285618-2-neg-i	-	GATGTTGGAAATAAAACCCG	CG	NG	2	Transition
GLA	285570	NA	NA	chrX-100656745-100656745_11GsubA-285570-pos-i	+	CCAAAACTCCCAGGGAAGCC	TG	NG	G	A	11	AACTCCCAGGGAA	GCCTGCGCAGATTTTA	16	TAAAATCTGCGCAGGCTTCCCTGGGAGTT	0.54	285570-2-neg-i	-	CAGATGTTGGAAATAAAATC	TG	NG	2	Transition
GLA	498788	NA	NA	chrX-100656773-100656773_3CsubT-498788-neg-i	-	CAGCAAAGGACTGAAGCTAG	GG	NG	C	T	3	GCTTCAGTCCTTT	TCTGCATAAATCCTTA	16	TCTGCATAAATCCTTAGCTTCAGTCCTTT	0.46	498788-2-pos-i	+	CAACATCTGCATAAATCCTT	AG	NG	2	Transition
GLA	498788	61.6338	NA	chrX-100656773-100656773_5CsubT-498788-neg-i	-	CACAGCAAAGGACTGAAGCT	AG	NG	C	T	5	TTCAGTCCTTTGC	TGCATAAATCCTTAGC	16	TGCATAAATCCTTAGCTTCAGTCCTTTGC	0.46	498788-2-pos-i	+	CAACATCTGCATAAATCCTT	AG	NG	2	Transition
GLA	498788	NA	NA	chrX-100656773-100656773_9CsubT-498788-neg-i	-	GGTTCACAGCAAAGGACTGA	AG	NG	C	T	9	GTCCTTTGCTGTG	TAAATCCTTAGCTTCA	16	TAAATCCTTAGCTTCAGTCCTTTGCTGTG	0.54	498788-2-pos-i	+	CAACATCTGCATAAATCCTT	AG	NG	2	Transition
GLA	498788	NA	NA	chrX-100656773-100656773_12CsubT-498788-neg-i	-	TCAGGTTCACAGCAAAGGAC	TG	NG	C	T	12	CTTTGCTGTGAAC	ATCCTTAGCTTCAGTC	16	ATCCTTAGCTTCAGTCCTTTGCTGTGAAC	0.46	498788-2-pos-i	+	CAACATCTGCATAAATCCTT	AG	NG	2	Transition
GLA	195028	NA	NA	chrX-100658833-100658833_7CsubT-195028-neg-i	-	CAGACTTCAGGCAGACCCTC	AG	NG	C	T	7	GGTCTGCCTGAAG	TGAGGAAAGTGCTGAG	16	TGAGGAAAGTGCTGAGGGTCTGCCTGAAG	0.62	195028-1-pos-i	+	GAATCCCATGAGGAAAGTGC	TG	NG	1	Transition
GLA	195028	NA	NA	chrX-100658833-100658833_15CsubT-195028-neg-i	-	TCAGAAGGCAGACTTCAGGC	AG	NG	C	T	15	TGAAGTCTGCCTT	GTGCTGAGGGTCTGCC	16	GTGCTGAGGGTCTGCCTGAAGTCTGCCTT	0.46	195028-1-pos-i	+	GAATCCCATGAGGAAAGTGC	TG	NG	1	Transition
GLA	92550	NA	NA	chrX-100658834-100658834_6GsubA-92550-neg-i	-	CAGACTTCAGGCAGACCCTC	AG	NG	G	A	6	GGTCTGCCTGAAG	TGAGGAAAGCACTGAG	16	TGAGGAAAGCACTGAGGGTCTGCCTGAAG	0.62	92550-2-pos-i	+	GAATCCCATGAGGAAAGCAC	TG	NG	2	Transition
GLA	92550	NA	NA	chrX-100658834-100658834_14GsubA-92550-neg-i	-	TCAGAAGGCAGACTTCAGGC	AG	NG	G	A	14	TGAAGTCTGCCTT	GCACTGAGGGTCTGCC	16	GCACTGAGGGTCTGCCTGAAGTCTGCCTT	0.46	92550-2-pos-i	+	GAATCCCATGAGGAAAGCAC	TG	NG	2	Transition
GLA	290243	66.1301	NA	chrX-100658883-100658883_15CsubT-290243-pos-i	+	GTCTGCCTTCTGAATCTCTT	TG	NG	C	T	15	GCCTTCTGAATCT	CTTTGGGGAGCCATTC	16	GAATGGCTCCCCAAAGAGATTCAGAAGGC	0.46	290243-1-neg-i	-	TGCATTGATGACTGTTGAAT	GG	NG	1	Transition
GLA	290243	55.9362	NA	chrX-100658883-100658883_14CsubT-290243-pos-i	+	TCTGCCTTCTGAATCTCTTT	GG	NG	C	T	14	CCTTCTGAATCTC	TTTGGGGAGCCATTCA	16	TGAATGGCTCCCCAAAGAGATTCAGAAGG	0.46	290243-1-neg-i	-	TGCATTGATGACTGTTGAAT	GG	NG	1	Transition
GLA	290243	62.3808	NA	chrX-100658883-100658883_13CsubT-290243-pos-i	+	CTGCCTTCTGAATCTCTTTG	GG	NG	C	T	13	CTTCTGAATCTCT	TTGGGGAGCCATTCAA	16	TTGAATGGCTCCCCAAAGAGATTCAGAAG	0.38	290243-1-neg-i	-	TGCATTGATGACTGTTGAAT	GG	NG	1	Transition
GLA	92549	NA	NA	chrX-100658887-100658887_1CsubT-92549-neg-i	-	CCTCTGCATTGATGACTGTT	GG	NG	C	T	1	AGTCATCAATGCA	TGGGGAGCCATCCAAT	16	TGGGGAGCCATCCAATAGTCATCAATGCA	0.38	92549-3-pos-i	+	TCTTTGGGGAGCCATCCAAT	AG	NG	3	Transition
GLA	92549	74.8958	NA	chrX-100658887-100658887_2CsubT-92549-neg-i	-	ACCTCTGCATTGATGACTGT	TG	NG	C	T	2	GTCATCAATGCAG	GGGGAGCCATCCAATA	16	GGGGAGCCATCCAATAGTCATCAATGCAG	0.46	92549-3-pos-i	+	TCTTTGGGGAGCCATCCAAT	AG	NG	3	Transition
GLA	92549	NA	NA	chrX-100658887-100658887_5CsubT-92549-neg-i	-	AGTACCTCTGCATTGATGAC	TG	NG	C	T	5	ATCAATGCAGAGG	GAGCCATCCAATAGTC	16	GAGCCATCCAATAGTCATCAATGCAGAGG	0.46	92549-3-pos-i	+	TCTTTGGGGAGCCATCCAAT	AG	NG	3	Transition
GLA	499270	NA	NA	chrX-100658894-100658894_1CsubT-499270-pos-i	+	AGCCATCCAACAGTCATCAA	TG	NG	C	T	1	ATCCAACAGTCAT	TAATGCAGAGGTACTC	16	GAGTACCTCTGCATTAATGACTGTTGGAT	0.38	499270-2-neg-i	-	TATGAGTACCTCTGCATTAA	TG	NG	2	Transition
GLA	499270	NA	NA	chrX-100658894-100658894_10CsubT-499270-neg-i	-	ATGCAGGTTATGAGTACCTC	TG	NG	C	T	10	GTACTCATAACCT	AGTCATTAATGCAGAG	16	AGTCATTAATGCAGAGGTACTCATAACCT	0.38	499270-1-pos-i	+	AGCCATCCAACAGTCATTAA	TG	NG	1	Transition
GLA	222204	NA	NA	chrX-100658896-100658896_3AsubG-222204-pos-i	+	AGCCATCCAACAGTCATCAA	TG	NG	A	G	3	ATCCAACAGTCAT	CAGTGCAGAGGTACTC	16	GAGTACCTCTGCACTGATGACTGTTGGAT	0.38	222204-3-neg-i	-	GGTTATGAGTACCTCTGCAC	TG	NG	3	Transition
GLA	222204	NA	NA	chrX-100658896-100658896_8AsubG-222204-neg-i	-	ATGCAGGTTATGAGTACCTC	TG	NG	A	G	8	GTACTCATAACCT	AGTCATCAGTGCAGAG	16	AGTCATCAGTGCAGAGGTACTCATAACCT	0.38	222204-3-pos-i	+	AGCCATCCAACAGTCATCAG	TG	NG	3	Transition
GLA	217381	74.1588	NA	chrX-100658912-100658912_14AsubG-217381-pos-i	+	TCCAACAGTCATCAATGCAG	AG	NG	A	G	14	ACAGTCATCAATG	CAGAGGTACTCATGAC	16	GTCATGAGTACCTCTGCATTGATGACTGT	0.38	217381-2-neg-i	-	GGCTGGAAGGATGCAGGTCA	TG	NG	2	Transition
GLA	217381	NA	NA	chrX-100658912-100658912_13AsubG-217381-pos-i	+	CCAACAGTCATCAATGCAGA	GG	NG	A	G	13	CAGTCATCAATGC	AGAGGTACTCATGACC	16	GGTCATGAGTACCTCTGCATTGATGACTG	0.46	217381-2-neg-i	-	GGCTGGAAGGATGCAGGTCA	TG	NG	2	Transition
GLA	92548	NA	60.9618	chrX-100658926-100658926_3CsubT-92548-pos-i	+	CTCATAACCTGCATCCTTCC	AG	NG	C	T	3	TAACCTGCATCCT	TCTAGCCTTCTGAGAC	16	GTCTCAGAAGGCTAGAAGGATGCAGGTTA	0.46	92548-1-neg-i	-	CATGGTCTCAGAAGGCTAGA	AG	NG	1	Transition
GLA	92548	60.5127	NA	chrX-100658926-100658926_1CsubT-92548-neg-i	-	CATGGTCTCAGAAGGCTGGA	AG	NG	C	T	1	AGCCTTCTGAGAC	TAACCTGCATCCTTCT	16	TAACCTGCATCCTTCTAGCCTTCTGAGAC	0.54	92548-3-pos-i	+	CTCATAACCTGCATCCTTCT	AG	NG	3	Transition
GLA	92548	64.6503	NA	chrX-100658926-100658926_9CsubT-92548-neg-i	-	GCAGAGCTCATGGTCTCAGA	AG	NG	C	T	9	GAGACCATGAGCT	ATCCTTCTAGCCTTCT	16	ATCCTTCTAGCCTTCTGAGACCATGAGCT	0.54	92548-3-pos-i	+	CTCATAACCTGCATCCTTCT	AG	NG	3	Transition
GLA	595414	NA	61.1944	chrX-100662704-100662704_5CsubT-595414-neg-i	-	GCCAGGAAGAGCCAGATTCC	TG	NG	C	T	5	ATCTGGCTCTTCC	GATACCTGATGTAGGA	16	GATACCTGATGTAGGAATCTGGCTCTTCC	0.54	595414-3-pos-i	+	CAATATCTGATACCTGATGT	AG	NG	3	Transition
GLA	595414	NA	61.1944	chrX-100662704-100662704_12CsubT-595414-neg-i	-	CTTGACTGCCAGGAAGAGCC	AG	NG	C	T	12	TCTTCCTGGCAGT	GATGTAGGAATCTGGC	16	GATGTAGGAATCTGGCTCTTCCTGGCAGT	0.54	595414-3-pos-i	+	CAATATCTGATACCTGATGT	AG	NG	3	Transition
GLA	193057	NA	65.3592	chrX-100662755-100662755_13TsubC-193057-pos-i	+	AGTCAAGGTTGCACATGAAG	CG	NG	T	C	13	AAGGTTGCACATG	AAGCGCTCCCAGCGCA	16	TGCGCTGGGAGCGCTTCATGTGCAACCTT	0.46	193057-1-neg-i	-	TACCATGGGCTGGCTGCGCT	GG	NG	1	Transition
GLA	193057	NA	65.3592	chrX-100662755-100662755_6TsubC-193057-pos-i	+	GTTGCACATGAAGCGCTCCC	AG	NG	T	C	6	CACATGAAGCGCT	CCCAGCGCAGCCAGCC	16	GGCTGGCTGCGCTGGGAGCGCTTCATGTG	0.54	193057-1-neg-i	-	TACCATGGGCTGGCTGCGCT	GG	NG	1	Transition
GLA	193057	NA	65.3592	chrX-100662755-100662755_4TsubC-193057-pos-i	+	TGCACATGAAGCGCTCCCAG	TG	NG	T	C	4	CATGAAGCGCTCC	CAGCGCAGCCAGCCCA	16	TGGGCTGGCTGCGCTGGGAGCGCTTCATG	0.62	193057-1-neg-i	-	TACCATGGGCTGGCTGCGCT	GG	NG	1	Transition
GLA	193057	NA	NA	chrX-100662755-100662755_10TsubC-193057-neg-i	-	AAGGACGCCTACCATGGGCT	GG	NG	T	C	10	CCATGGTAGGCGT	TCCCAGCGCAGCCAGC	16	TCCCAGCGCAGCCAGCCCATGGTAGGCGT	0.62	193057-1-pos-i	+	ACATGAAGCGCTCCCAGCGC	AG	NG	1	Transition
GLA	193057	NA	NA	chrX-100662755-100662755_14TsubC-193057-neg-i	-	TGGCAAGGACGCCTACCATG	GG	NG	T	C	14	GGTAGGCGTCCTT	AGCGCAGCCAGCCCAT	16	AGCGCAGCCAGCCCATGGTAGGCGTCCTT	0.62	193057-1-pos-i	+	ACATGAAGCGCTCCCAGCGC	AG	NG	1	Transition
GLA	193057	93.7382	NA	chrX-100662755-100662755_15TsubC-193057-neg-i	-	TTGGCAAGGACGCCTACCAT	GG	NG	T	C	15	GTAGGCGTCCTTG	GCGCAGCCAGCCCATG	16	GCGCAGCCAGCCCATGGTAGGCGTCCTTG	0.62	193057-1-pos-i	+	ACATGAAGCGCTCCCAGCGC	AG	NG	1	Transition
GLA	595200	NA	NA	chrX-100662760-100662760_11CsubT-595200-pos-i	+	GTTGCACATGAAGCGCTCCC	AG	NG	C	T	11	CACATGAAGCGCT	CCCAGTGCAGTCAGCC	16	GGCTGACTGCACTGGGAGCGCTTCATGTG	0.54	595200-2-neg-i	-	GACGCCTACCATGGGCTGAC	TG	NG	2	Transition
GLA	595200	NA	NA	chrX-100662760-100662760_9CsubT-595200-pos-i	+	TGCACATGAAGCGCTCCCAG	TG	NG	C	T	9	CATGAAGCGCTCC	CAGTGCAGTCAGCCCA	16	TGGGCTGACTGCACTGGGAGCGCTTCATG	0.62	595200-2-neg-i	-	GACGCCTACCATGGGCTGAC	TG	NG	2	Transition
GLA	595200	NA	NA	chrX-100662760-100662760_5CsubT-595200-neg-i	-	AAGGACGCCTACCATGGGCT	GG	NG	C	T	5	CCATGGTAGGCGT	TCCCAGTGCAGTCAGC	16	TCCCAGTGCAGTCAGCCCATGGTAGGCGT	0.62	595200-2-pos-i	+	GAAGCGCTCCCAGTGCAGTC	AG	NG	2	Transition
GLA	595200	NA	NA	chrX-100662760-100662760_9CsubT-595200-neg-i	-	TGGCAAGGACGCCTACCATG	GG	NG	C	T	9	GGTAGGCGTCCTT	AGTGCAGTCAGCCCAT	16	AGTGCAGTCAGCCCATGGTAGGCGTCCTT	0.62	595200-2-pos-i	+	GAAGCGCTCCCAGTGCAGTC	AG	NG	2	Transition
GLA	595200	93.7382	NA	chrX-100662760-100662760_10CsubT-595200-neg-i	-	TTGGCAAGGACGCCTACCAT	GG	NG	C	T	10	GTAGGCGTCCTTG	GTGCAGTCAGCCCATG	16	GTGCAGTCAGCCCATGGTAGGCGTCCTTG	0.62	595200-2-pos-i	+	GAAGCGCTCCCAGTGCAGTC	AG	NG	2	Transition
GLA	595200	93.1807	NA	chrX-100662760-100662760_11CsubT-595200-neg-i	-	ATTGGCAAGGACGCCTACCA	TG	NG	C	T	11	TAGGCGTCCTTGC	TGCAGTCAGCCCATGG	16	TGCAGTCAGCCCATGGTAGGCGTCCTTGC	0.62	595200-2-pos-i	+	GAAGCGCTCCCAGTGCAGTC	AG	NG	2	Transition
GLA	10716	NA	NA	chrX-100662761-100662761_12CsubT-10716-pos-i	+	GTTGCACATGAAGCGCTCCC	AG	NG	C	T	12	CACATGAAGCGCT	CCCAGTGCAGCTAGCC	16	GGCTAGCTGCACTGGGAGCGCTTCATGTG	0.54	10716-1-neg-i	-	GACGCCTACCATGGGCTAGC	TG	NG	1	Transition
GLA	10716	NA	NA	chrX-100662761-100662761_10CsubT-10716-pos-i	+	TGCACATGAAGCGCTCCCAG	TG	NG	C	T	10	CATGAAGCGCTCC	CAGTGCAGCTAGCCCA	16	TGGGCTAGCTGCACTGGGAGCGCTTCATG	0.62	10716-1-neg-i	-	GACGCCTACCATGGGCTAGC	TG	NG	1	Transition
GLA	10716	NA	NA	chrX-100662761-100662761_4CsubT-10716-neg-i	-	AAGGACGCCTACCATGGGCT	GG	NG	C	T	4	CCATGGTAGGCGT	TCCCAGTGCAGCTAGC	16	TCCCAGTGCAGCTAGCCCATGGTAGGCGT	0.62	10716-3-pos-i	+	GAAGCGCTCCCAGTGCAGCT	AG	NG	3	Transition
GLA	10716	NA	NA	chrX-100662761-100662761_8CsubT-10716-neg-i	-	TGGCAAGGACGCCTACCATG	GG	NG	C	T	8	GGTAGGCGTCCTT	AGTGCAGCTAGCCCAT	16	AGTGCAGCTAGCCCATGGTAGGCGTCCTT	0.62	10716-3-pos-i	+	GAAGCGCTCCCAGTGCAGCT	AG	NG	3	Transition
GLA	10716	93.7382	NA	chrX-100662761-100662761_9CsubT-10716-neg-i	-	TTGGCAAGGACGCCTACCAT	GG	NG	C	T	9	GTAGGCGTCCTTG	GTGCAGCTAGCCCATG	16	GTGCAGCTAGCCCATGGTAGGCGTCCTTG	0.62	10716-3-pos-i	+	GAAGCGCTCCCAGTGCAGCT	AG	NG	3	Transition
GLA	10716	93.1807	NA	chrX-100662761-100662761_10CsubT-10716-neg-i	-	ATTGGCAAGGACGCCTACCA	TG	NG	C	T	10	TAGGCGTCCTTGC	TGCAGCTAGCCCATGG	16	TGCAGCTAGCCCATGGTAGGCGTCCTTGC	0.62	10716-3-pos-i	+	GAAGCGCTCCCAGTGCAGCT	AG	NG	3	Transition
GLA	92541	NA	47.9999	chrX-100662767-100662767_2AsubG-92541-neg-i	-	TGGCAAGGACGCCTACCATG	GG	NG	A	G	2	GGTAGGCGTCCTT	AGTGCAGCCAGCCCGT	16	AGTGCAGCCAGCCCGTGGTAGGCGTCCTT	0.62	92541-3-pos-i	+	CTCCCAGTGCAGCCAGCCCG	TG	NG	3	Transition
GLA	92541	93.7382	47.9999	chrX-100662767-100662767_3AsubG-92541-neg-i	-	TTGGCAAGGACGCCTACCAT	GG	NG	A	G	3	GTAGGCGTCCTTG	GTGCAGCCAGCCCGTG	16	GTGCAGCCAGCCCGTGGTAGGCGTCCTTG	0.62	92541-3-pos-i	+	CTCCCAGTGCAGCCAGCCCG	TG	NG	3	Transition
GLA	92541	93.1807	47.9999	chrX-100662767-100662767_4AsubG-92541-neg-i	-	ATTGGCAAGGACGCCTACCA	TG	NG	A	G	4	TAGGCGTCCTTGC	TGCAGCCAGCCCGTGG	16	TGCAGCCAGCCCGTGGTAGGCGTCCTTGC	0.62	92541-3-pos-i	+	CTCCCAGTGCAGCCAGCCCG	TG	NG	3	Transition
GLA	222174	NA	NA	chrX-100662768-100662768_1TsubC-222174-neg-i	-	TGGCAAGGACGCCTACCATG	GG	NG	T	C	1	GGTAGGCGTCCTT	AGTGCAGCCAGCCCAC	16	AGTGCAGCCAGCCCACGGTAGGCGTCCTT	0.62	222174-3-pos-i	+	TCCCAGTGCAGCCAGCCCAC	GG	NG	3	Transition
GLA	222174	93.7382	NA	chrX-100662768-100662768_2TsubC-222174-neg-i	-	TTGGCAAGGACGCCTACCAT	GG	NG	T	C	2	GTAGGCGTCCTTG	GTGCAGCCAGCCCACG	16	GTGCAGCCAGCCCACGGTAGGCGTCCTTG	0.62	222174-3-pos-i	+	TCCCAGTGCAGCCAGCCCAC	GG	NG	3	Transition
GLA	222174	93.1807	NA	chrX-100662768-100662768_3TsubC-222174-neg-i	-	ATTGGCAAGGACGCCTACCA	TG	NG	T	C	3	TAGGCGTCCTTGC	TGCAGCCAGCCCACGG	16	TGCAGCCAGCCCACGGTAGGCGTCCTTGC	0.62	222174-3-pos-i	+	TCCCAGTGCAGCCAGCCCAC	GG	NG	3	Transition
GLA	222174	NA	NA	chrX-100662768-100662768_15TsubC-222174-neg-i	-	ACTGGACAATGGATTGGCAA	GG	NG	T	C	15	CCAATCCATTGTC	ACGGTAGGCGTCCTTG	16	ACGGTAGGCGTCCTTGCCAATCCATTGTC	0.46	222174-3-pos-i	+	TCCCAGTGCAGCCAGCCCAC	GG	NG	3	Transition
GLA	10719	NA	NA	chrX-100662774-100662774_9GsubA-10719-neg-i	-	ACTGGACAATGGATTGGCAA	GG	NG	G	A	9	CCAATCCATTGTC	ATGGTAGACGTCCTTG	16	ATGGTAGACGTCCTTGCCAATCCATTGTC	0.46	10719-3-pos-i	+	TGCAGCCAGCCCATGGTAGA	CG	NG	3	Transition
GLA	10719	71.6461	NA	chrX-100662774-100662774_10GsubA-10719-neg-i	-	CACTGGACAATGGATTGGCA	AG	NG	G	A	10	CAATCCATTGTCC	TGGTAGACGTCCTTGC	16	TGGTAGACGTCCTTGCCAATCCATTGTCC	0.46	10719-3-pos-i	+	TGCAGCCAGCCCATGGTAGA	CG	NG	3	Transition
GLA	10719	NA	NA	chrX-100662774-100662774_14GsubA-10719-neg-i	-	AGAGCACTGGACAATGGATT	GG	NG	G	A	14	CCATTGTCCAGTG	AGACGTCCTTGCCAAT	16	AGACGTCCTTGCCAATCCATTGTCCAGTG	0.54	10719-3-pos-i	+	TGCAGCCAGCCCATGGTAGA	CG	NG	3	Transition
GLA	10719	79.1814	NA	chrX-100662774-100662774_15GsubA-10719-neg-i	-	TAGAGCACTGGACAATGGAT	TG	NG	G	A	15	CATTGTCCAGTGC	GACGTCCTTGCCAATC	16	GACGTCCTTGCCAATCCATTGTCCAGTGC	0.54	10719-3-pos-i	+	TGCAGCCAGCCCATGGTAGA	CG	NG	3	Transition
GLA	10724	NA	NA	chrX-100662791-100662791_3TsubC-10724-pos-i	+	AGGCGTCCTTGCCAATCCAT	TG	NG	T	C	3	GTCCTTGCCAATC	CACTGTCCAGTGCTCT	16	AGAGCACTGGACAGTGGATTGGCAAGGAC	0.54	10724-2-neg-i	-	GGGCTAGAGCACTGGACAGT	GG	NG	2	Transition
GLA	10724	NA	NA	chrX-100662791-100662791_2TsubC-10724-neg-i	-	GGGCTAGAGCACTGGACAAT	GG	NG	T	C	2	GTCCAGTGCTCTA	TCCTTGCCAATCCACT	16	TCCTTGCCAATCCACTGTCCAGTGCTCTA	0.54	10724-3-pos-i	+	AGGCGTCCTTGCCAATCCAC	TG	NG	3	Transition
GLA	592219	NA	NA	chrX-100662797-100662797_9AsubG-592219-pos-i	+	AGGCGTCCTTGCCAATCCAT	TG	NG	A	G	9	GTCCTTGCCAATC	CATTGTCCGGTGCTCT	16	AGAGCACCGGACAATGGATTGGCAAGGAC	0.54	592219-3-neg-i	-	ATCCCTGGGGCTAGAGCACC	GG	NG	3	Transition
GLA	592219	NA	NA	chrX-100662797-100662797_4AsubG-592219-pos-i	+	TCCTTGCCAATCCATTGTCC	AG	NG	A	G	4	TGCCAATCCATTG	TCCGGTGCTCTAGCCC	16	GGGCTAGAGCACCGGACAATGGATTGGCA	0.46	592219-3-neg-i	-	ATCCCTGGGGCTAGAGCACC	GG	NG	3	Transition
GLA	592219	NA	NA	chrX-100662797-100662797_2AsubG-592219-pos-i	+	CTTGCCAATCCATTGTCCAG	TG	NG	A	G	2	CCAATCCATTGTC	CGGTGCTCTAGCCCCA	16	TGGGGCTAGAGCACCGGACAATGGATTGG	0.46	592219-3-neg-i	-	ATCCCTGGGGCTAGAGCACC	GG	NG	3	Transition
GLA	217374	65.544	NA	chrX-100662830-100662830_4AsubG-217374-pos-i	+	CAGGGATGTCCCAGGAAACG	AG	NG	A	G	4	GATGTCCCAGGAA	ACGGGGGCCAGGAAGC	16	GCTTCCTGGCCCCCGTTTCCTGGGACATC	0.54	217374-3-neg-i	-	GCGCTTCGCTTCCTGGCCCC	CG	NG	3	Transition
GLA	217374	NA	NA	chrX-100662830-100662830_2AsubG-217374-pos-i	+	GGGATGTCCCAGGAAACGAG	GG	NG	A	G	2	TGTCCCAGGAAAC	GGGGGCCAGGAAGCGA	16	TCGCTTCCTGGCCCCCGTTTCCTGGGACA	0.54	217374-3-neg-i	-	GCGCTTCGCTTCCTGGCCCC	CG	NG	3	Transition
GLA	217374	NA	53.3345	chrX-100662830-100662830_3AsubG-217374-neg-i	-	GCGCTTCGCTTCCTGGCCCT	CG	NG	A	G	3	GCCAGGAAGCGAA	GTCCCAGGAAACGGGG	16	GTCCCAGGAAACGGGGGCCAGGAAGCGAA	0.62	217374-3-pos-i	+	AGGGATGTCCCAGGAAACGG	GG	NG	3	Transition
GLA	217374	NA	53.3345	chrX-100662830-100662830_9AsubG-217374-neg-i	-	GCGCTTGCGCTTCGCTTCCT	GG	NG	A	G	9	AAGCGAAGCGCAA	GGAAACGGGGGCCAGG	16	GGAAACGGGGGCCAGGAAGCGAAGCGCAA	0.54	217374-3-pos-i	+	AGGGATGTCCCAGGAAACGG	GG	NG	3	Transition
GLA	217374	90.2195	53.3345	chrX-100662830-100662830_10AsubG-217374-neg-i	-	CGCGCTTGCGCTTCGCTTCC	TG	NG	A	G	10	AGCGAAGCGCAAG	GAAACGGGGGCCAGGA	16	GAAACGGGGGCCAGGAAGCGAAGCGCAAG	0.62	217374-3-pos-i	+	AGGGATGTCCCAGGAAACGG	GG	NG	3	Transition
GLA	495694	NA	NA	chrX-100662890-100662890_10AsubG-495694-pos-i	+	GATGTAGTTCTGGGTTCCTC	AG	NG	A	G	10	TAGTTCTGGGTTC	CTCAGCTGCGTTGTCA	16	TGACAACGCAGCTGAGGAACCCAGAACTA	0.46	495694-1-neg-i	-	TCCGGTCACCGTGACAACGC	AG	NG	1	Transition
GLA	495694	NA	NA	chrX-100662890-100662890_2AsubG-495694-pos-i	+	TCTGGGTTCCTCAGCTGCAT	TG	NG	A	G	2	GGTTCCTCAGCTG	CGTTGTCACGGTGACC	16	GGTCACCGTGACAACGCAGCTGAGGAACC	0.62	495694-1-neg-i	-	TCCGGTCACCGTGACAACGC	AG	NG	1	Transition
GLA	495694	NA	NA	chrX-100662890-100662890_1AsubG-495694-neg-i	-	TCCGGTCACCGTGACAATGC	AG	NG	A	G	1	TTGTCACGGTGAC	GGGTTCCTCAGCTGCG	16	GGGTTCCTCAGCTGCGTTGTCACGGTGAC	0.54	495694-2-pos-i	+	TCTGGGTTCCTCAGCTGCGT	TG	NG	2	Transition
GLA	495694	NA	NA	chrX-100662890-100662890_10AsubG-495694-neg-i	-	TTTATGCTGTCCGGTCACCG	TG	NG	A	G	10	TGACCGGACAGCA	AGCTGCGTTGTCACGG	16	AGCTGCGTTGTCACGGTGACCGGACAGCA	0.62	495694-2-pos-i	+	TCTGGGTTCCTCAGCTGCGT	TG	NG	2	Transition
HNRNPH2	225760	NA	NA	chrX-100667592-100667592_6CsubT-225760-pos-i	+	TCGAAAGCTCATGGCTATGC	AG	NG	C	T	6	AAGCTCATGGCTA	TGCAGTGGCCAGGTCC	16	GGACCTGGCCACTGCATAGCCATGAGCTT	0.46	225760-2-neg-i	-	TATCATAGGGACCTGGCCAC	TG	NG	2	Transition
HNRNPH2	225760	77.3032	NA	chrX-100667592-100667592_4CsubT-225760-pos-i	+	GAAAGCTCATGGCTATGCAG	CG	NG	C	T	4	GCTCATGGCTATG	CAGTGGCCAGGTCCCT	16	AGGGACCTGGCCACTGCATAGCCATGAGC	0.54	225760-2-neg-i	-	TATCATAGGGACCTGGCCAC	TG	NG	2	Transition
HNRNPH2	225760	NA	NA	chrX-100667592-100667592_3CsubT-225760-pos-i	+	AAAGCTCATGGCTATGCAGC	GG	NG	C	T	3	CTCATGGCTATGC	AGTGGCCAGGTCCCTA	16	TAGGGACCTGGCCACTGCATAGCCATGAG	0.54	225760-2-neg-i	-	TATCATAGGGACCTGGCCAC	TG	NG	2	Transition
HNRNPH2	225760	NA	NA	chrX-100667592-100667592_2CsubT-225760-neg-i	-	TATCATAGGGACCTGGCCGC	TG	NG	C	T	2	GCCAGGTCCCTAT	TCATGGCTATGCAGTG	16	TCATGGCTATGCAGTGGCCAGGTCCCTAT	0.62	225760-3-pos-i	+	AAAGCTCATGGCTATGCAGT	GG	NG	3	Transition
HNRNPH2	225760	NA	NA	chrX-100667592-100667592_5CsubT-225760-neg-i	-	GCCTATCATAGGGACCTGGC	CG	NG	C	T	5	AGGTCCCTATGAT	TGGCTATGCAGTGGCC	16	TGGCTATGCAGTGGCCAGGTCCCTATGAT	0.46	225760-3-pos-i	+	AAAGCTCATGGCTATGCAGT	GG	NG	3	Transition
HNRNPH2	225760	87.0851	NA	chrX-100667592-100667592_9CsubT-225760-neg-i	-	CCCGGCCTATCATAGGGACC	TG	NG	C	T	9	CCCTATGATAGGC	TATGCAGTGGCCAGGT	16	TATGCAGTGGCCAGGTCCCTATGATAGGC	0.54	225760-3-pos-i	+	AAAGCTCATGGCTATGCAGT	GG	NG	3	Transition
HNRNPH2	225761	NA	NA	chrX-100667593-100667593_7GsubA-225761-pos-i	+	TCGAAAGCTCATGGCTATGC	AG	NG	G	A	7	AAGCTCATGGCTA	TGCAGCAGCCAGGTCC	16	GGACCTGGCTGCTGCATAGCCATGAGCTT	0.46	225761-1-neg-i	-	TATCATAGGGACCTGGCTGC	TG	NG	1	Transition
HNRNPH2	225761	77.3032	NA	chrX-100667593-100667593_5GsubA-225761-pos-i	+	GAAAGCTCATGGCTATGCAG	CG	NG	G	A	5	GCTCATGGCTATG	CAGCAGCCAGGTCCCT	16	AGGGACCTGGCTGCTGCATAGCCATGAGC	0.54	225761-1-neg-i	-	TATCATAGGGACCTGGCTGC	TG	NG	1	Transition
HNRNPH2	225761	NA	NA	chrX-100667593-100667593_4GsubA-225761-pos-i	+	AAAGCTCATGGCTATGCAGC	GG	NG	G	A	4	CTCATGGCTATGC	AGCAGCCAGGTCCCTA	16	TAGGGACCTGGCTGCTGCATAGCCATGAG	0.54	225761-1-neg-i	-	TATCATAGGGACCTGGCTGC	TG	NG	1	Transition
PLP1	11075	NA	NA	chrX-103040550-103040550_15CsubT-11075-pos-i	+	GAGTGCTGTGCAAGATGTCT	GG	NG	C	T	15	GCTGTGCAAGATG	TCTGGTAGGGGCCCTC	16	GAGGGCCCCTACCAGACATCTTGCACAGC	0.54	11075-2-neg-i	-	GCCACCAGGGAAGCAAAGAG	GG	NG	2	Transition
PLP1	11075	73.1279	NA	chrX-103040550-103040550_12CsubT-11075-pos-i	+	TGCTGTGCAAGATGTCTGGT	AG	NG	C	T	12	GTGCAAGATGTCT	GGTAGGGGCCCTCTTT	16	AAAGAGGGCCCCTACCAGACATCTTGCAC	0.46	11075-2-neg-i	-	GCCACCAGGGAAGCAAAGAG	GG	NG	2	Transition
PLP1	11075	82.0848	NA	chrX-103040550-103040550_10CsubT-11075-pos-i	+	CTGTGCAAGATGTCTGGTAG	GG	NG	C	T	10	GCAAGATGTCTGG	TAGGGGCCCTCTTTGC	16	GCAAAGAGGGCCCCTACCAGACATCTTGC	0.54	11075-2-neg-i	-	GCCACCAGGGAAGCAAAGAG	GG	NG	2	Transition
PLP1	11075	NA	NA	chrX-103040550-103040550_9CsubT-11075-pos-i	+	TGTGCAAGATGTCTGGTAGG	GG	NG	C	T	9	CAAGATGTCTGGT	AGGGGCCCTCTTTGCT	16	AGCAAAGAGGGCCCCTACCAGACATCTTG	0.46	11075-2-neg-i	-	GCCACCAGGGAAGCAAAGAG	GG	NG	2	Transition
PLP1	11086	NA	NA	chrX-103040634-103040634_13CsubT-11086-neg-i	-	TGGAGAAATAGGTCTCAATT	AG	NG	C	T	13	TGAGACCTATTTC	GCATAGAAAAGCTAAT	16	GCATAGAAAAGCTAATTGAGACCTATTTC	0.38	11086-3-pos-i	+	CATGAAGCCCTCACTGGCAT	AG	NG	3	Transition
PLP1	265416	NA	NA	chrX-103040698-103040698_12GsubA-265416-neg-i	-	TGGGTCTGTGTGGGAGGGCA	GG	NG	G	A	12	CCTCCCACACAGA	ATGTATAAGTACCTGC	16	ATGTATAAGTACCTGCCCTCCCACACAGA	0.62	265416-1-pos-i	+	GAGTATCTCATCAATGTATA	AG	NG	1	Transition
PLP1	265416	40.932	NA	chrX-103040698-103040698_13GsubA-265416-neg-i	-	ATGGGTCTGTGTGGGAGGGC	AG	NG	G	A	13	CTCCCACACAGAC	TGTATAAGTACCTGCC	16	TGTATAAGTACCTGCCCTCCCACACAGAC	0.62	265416-1-pos-i	+	GAGTATCTCATCAATGTATA	AG	NG	1	Transition
PLP1	11082	NA	NA	chrX-103041422-103041422_14GsubA-11082-pos-i	+	AGGATCCATGCCTTCCAGTA	TG	NG	G	A	14	TCCATGCCTTCCA	GTATGTCATCTATAGA	16	TCTATAGATGACATACTGGAAGGCATGGA	0.54	11082-1-neg-i	-	GAAGAAAGAGGCAGTTCTAT	AG	NG	1	Transition
PLP1	11082	82.173	NA	chrX-103041422-103041422_5GsubA-11082-pos-i	+	GCCTTCCAGTATGTCATCTA	TG	NG	G	A	5	TCCAGTATGTCAT	CTATAGAACTGCCTCT	16	AGAGGCAGTTCTATAGATGACATACTGGA	0.38	11082-1-neg-i	-	GAAGAAAGAGGCAGTTCTAT	AG	NG	1	Transition
PLP1	11082	NA	NA	chrX-103041422-103041422_4GsubA-11082-pos-i	+	CCTTCCAGTATGTCATCTAT	GG	NG	G	A	4	CCAGTATGTCATC	TATAGAACTGCCTCTT	16	AAGAGGCAGTTCTATAGATGACATACTGG	0.46	11082-1-neg-i	-	GAAGAAAGAGGCAGTTCTAT	AG	NG	1	Transition
PLP1	290425	NA	NA	chrX-103041655-103041655_10GsubA-290425-pos-i	+	GGAAAATGGCTAGGACATCC	CG	NG	G	A	10	AATGGCTAGGACA	TCCCGACAAAGTGATC	16	GATCACTTTGTCGGGATGTCCTAGCCATT	0.46	290425-2-neg-i	-	AATCCTGAGGATGATCACTT	TG	NG	2	Transition
PLP1	290425	94.4138	NA	chrX-103041655-103041655_5GsubA-290425-pos-i	+	ATGGCTAGGACATCCCGACA	AG	NG	G	A	5	CTAGGACATCCCG	ACAAAGTGATCATCCT	16	AGGATGATCACTTTGTCGGGATGTCCTAG	0.62	290425-2-neg-i	-	AATCCTGAGGATGATCACTT	TG	NG	2	Transition
PLP1	290425	NA	NA	chrX-103041655-103041655_4GsubA-290425-pos-i	+	TGGCTAGGACATCCCGACAA	GG	NG	G	A	4	TAGGACATCCCGA	CAAAGTGATCATCCTC	16	GAGGATGATCACTTTGTCGGGATGTCCTA	0.54	290425-2-neg-i	-	AATCCTGAGGATGATCACTT	TG	NG	2	Transition
PLP1	290425	NA	NA	chrX-103041655-103041655_2GsubA-290425-neg-i	-	AATCCTGAGGATGATCACCT	TG	NG	G	A	2	TGATCATCCTCAG	GGACATCCCGACAAAG	16	GGACATCCCGACAAAGTGATCATCCTCAG	0.46	290425-2-pos-i	+	GCTAGGACATCCCGACAAAG	TG	NG	2	Transition
PLP1	11092	NA	NA	chrX-103042782-103042782_12CsubT-11092-pos-i	+	GTTGTGTGGCTCCTGGTGTT	TG	NG	C	T	12	TGTGGCTCCTGGT	GTTTGCCTGCTTTGCT	16	AGCAAAGCAGGCAAACACCAGGAGCCACA	0.62	11092-3-neg-i	-	AATGTACACAGGCACAGCAA	AG	NG	3	Transition
PLP1	11092	NA	NA	chrX-103042782-103042782_8CsubT-11092-pos-i	+	TGTGGCTCCTGGTGTTTGCC	TG	NG	C	T	8	GCTCCTGGTGTTT	GCCTGCTTTGCTGTGC	16	GCACAGCAAAGCAGGCAAACACCAGGAGC	0.54	11092-3-neg-i	-	AATGTACACAGGCACAGCAA	AG	NG	3	Transition
PLP1	11092	NA	NA	chrX-103042782-103042782_3CsubT-11092-neg-i	-	AATGTACACAGGCACAGCAG	AG	NG	C	T	3	CTGTGCCTGTGTA	GTGTTTGCCTGCTTTG	16	GTGTTTGCCTGCTTTGCTGTGCCTGTGTA	0.54	11092-3-pos-i	+	CTCCTGGTGTTTGCCTGCTT	TG	NG	3	Transition
PLP1	11092	NA	NA	chrX-103042782-103042782_5CsubT-11092-neg-i	-	TAAATGTACACAGGCACAGC	AG	NG	C	T	5	GTGCCTGTGTACA	GTTTGCCTGCTTTGCT	16	GTTTGCCTGCTTTGCTGTGCCTGTGTACA	0.54	11092-3-pos-i	+	CTCCTGGTGTTTGCCTGCTT	TG	NG	3	Transition
PLP1	11092	NA	NA	chrX-103042782-103042782_8CsubT-11092-neg-i	-	AAGTAAATGTACACAGGCAC	AG	NG	C	T	8	CCTGTGTACATTT	TGCCTGCTTTGCTGTG	16	TGCCTGCTTTGCTGTGCCTGTGTACATTT	0.38	11092-3-pos-i	+	CTCCTGGTGTTTGCCTGCTT	TG	NG	3	Transition
PLP1	11085	NA	NA	chrX-103042833-103042833_10TsubC-11085-pos-i	+	CAACACCTGGACCACCTGCC	AG	NG	T	C	10	ACCTGGACCACCT	GCCAGTCTACTGCCTT	16	AAGGCAGTAGACTGGCAGGTGGTCCAGGT	0.62	11085-2-neg-i	-	GTCTTGCTGGGGAAGGCAGT	AG	NG	2	Transition
PLP1	11085	NA	NA	chrX-103042833-103042833_12TsubC-11085-neg-i	-	ACTGGCAGAGGTCTTGCTGG	GG	NG	T	C	12	GCAAGACCTCTGC	TCTACTGCCTTCCCCA	16	TCTACTGCCTTCCCCAGCAAGACCTCTGC	0.62	11085-3-pos-i	+	TGGACCACCTGCCAGTCTAC	TG	NG	3	Transition
PLP1	11085	78.2916	NA	chrX-103042833-103042833_14TsubC-11085-neg-i	-	ATACTGGCAGAGGTCTTGCT	GG	NG	T	C	14	AAGACCTCTGCCA	TACTGCCTTCCCCAGC	16	TACTGCCTTCCCCAGCAAGACCTCTGCCA	0.54	11085-3-pos-i	+	TGGACCACCTGCCAGTCTAC	TG	NG	3	Transition
PLP1	11085	80.6293	NA	chrX-103042833-103042833_15TsubC-11085-neg-i	-	TATACTGGCAGAGGTCTTGC	TG	NG	T	C	15	AGACCTCTGCCAG	ACTGCCTTCCCCAGCA	16	ACTGCCTTCCCCAGCAAGACCTCTGCCAG	0.62	11085-3-pos-i	+	TGGACCACCTGCCAGTCTAC	TG	NG	3	Transition
PLP1	265417	NA	NA	chrX-103042880-103042880_10GsubA-265417-pos-i	+	CTGCCAGTATAGGCAGTCTC	TG	NG	G	A	10	CAGTATAGGCAGT	CTCTGTGCTAATGCCA	16	TGGCATTAGCACAGAGACTGCCTATACTG	0.46	265417-3-neg-i	-	TCACCATACATTCTGGCATT	AG	NG	3	Transition
PLP1	265417	NA	NA	chrX-103042880-103042880_8GsubA-265417-pos-i	+	GCCAGTATAGGCAGTCTCTG	TG	NG	G	A	8	GTATAGGCAGTCT	CTGTGCTAATGCCAGA	16	TCTGGCATTAGCACAGAGACTGCCTATAC	0.46	265417-3-neg-i	-	TCACCATACATTCTGGCATT	AG	NG	3	Transition
PLP1	265417	NA	NA	chrX-103042880-103042880_2GsubA-265417-pos-i	+	ATAGGCAGTCTCTGTGCTGA	TG	NG	G	A	2	GCAGTCTCTGTGC	TAATGCCAGAATGTAT	16	ATACATTCTGGCATTAGCACAGAGACTGC	0.62	265417-3-neg-i	-	TCACCATACATTCTGGCATT	AG	NG	3	Transition
PLP1	265417	89.3948	NA	chrX-103042880-103042880_10GsubA-265417-neg-i	-	CCCTAACTCACCATACATTC	TG	NG	G	A	10	TGTATGGTGAGTT	TGTGCTAATGCCAGAA	16	TGTGCTAATGCCAGAATGTATGGTGAGTT	0.38	265417-2-pos-i	+	ATAGGCAGTCTCTGTGCTAA	TG	NG	2	Transition
PLP1	11073	NA	58.0295	chrX-103043389-103043389_4CsubT-11073-neg-i	-	GGAGCCACAAACCTTGCCAG	GG	NG	C	T	4	GCAAGGTTTGTGG	TGGAATGCTTTCTCTG	16	TGGAATGCTTTCTCTGGCAAGGTTTGTGG	0.54	11073-2-pos-i	+	CTCCCATGGAATGCTTTCTC	TG	NG	2	Transition
PLP1	11073	70.4642	58.0295	chrX-103043389-103043389_5CsubT-11073-neg-i	-	TGGAGCCACAAACCTTGCCA	GG	NG	C	T	5	CAAGGTTTGTGGC	GGAATGCTTTCTCTGG	16	GGAATGCTTTCTCTGGCAAGGTTTGTGGC	0.54	11073-2-pos-i	+	CTCCCATGGAATGCTTTCTC	TG	NG	2	Transition
PLP1	11073	67.791	58.0295	chrX-103043389-103043389_6CsubT-11073-neg-i	-	TTGGAGCCACAAACCTTGCC	AG	NG	C	T	6	AAGGTTTGTGGCT	GAATGCTTTCTCTGGC	16	GAATGCTTTCTCTGGCAAGGTTTGTGGCT	0.46	11073-2-pos-i	+	CTCCCATGGAATGCTTTCTC	TG	NG	2	Transition
PLP1	11073	NA	58.0295	chrX-103043389-103043389_10CsubT-11073-neg-i	-	AAGGTTGGAGCCACAAACCT	TG	NG	C	T	10	TTTGTGGCTCCAA	GCTTTCTCTGGCAAGG	16	GCTTTCTCTGGCAAGGTTTGTGGCTCCAA	0.46	11073-2-pos-i	+	CTCCCATGGAATGCTTTCTC	TG	NG	2	Transition
PLP1	265341	72.7234	77.8004	chrX-103044329-103044329_7TsubC-265341-pos-i	+	TGCAGCTACACTGGTTTCCC	TG	NG	T	C	7	GCTACACTGGTTT	CCCTGGCGAGTTGACT	16	AGTCAACTCGCCAGGGAAACCAGTGTAGC	0.46	265341-1-neg-i	-	TCATTCAAAGTCAACTCGCC	AG	NG	1	Transition
PLP1	265341	NA	77.8004	chrX-103044329-103044329_6TsubC-265341-pos-i	+	GCAGCTACACTGGTTTCCCT	GG	NG	T	C	6	CTACACTGGTTTC	CCTGGCGAGTTGACTT	16	AAGTCAACTCGCCAGGGAAACCAGTGTAG	0.46	265341-1-neg-i	-	TCATTCAAAGTCAACTCGCC	AG	NG	1	Transition
PLP1	265341	NA	77.8004	chrX-103044329-103044329_2TsubC-265341-pos-i	+	CTACACTGGTTTCCCTGGTG	AG	NG	T	C	2	ACTGGTTTCCCTG	GCGAGTTGACTTTGAA	16	TTCAAAGTCAACTCGCCAGGGAAACCAGT	0.54	265341-1-neg-i	-	TCATTCAAAGTCAACTCGCC	AG	NG	1	Transition
PLP1	265341	NA	NA	chrX-103044329-103044329_13TsubC-265341-neg-i	-	TACTTGCCAAGATCATTCAA	AG	NG	T	C	13	AATGATCTTGGCA	TGGCGAGTTGACTTTG	16	TGGCGAGTTGACTTTGAATGATCTTGGCA	0.38	265341-2-pos-i	+	CTACACTGGTTTCCCTGGCG	AG	NG	2	Transition
PLP1	488580	NA	48.2492	chrX-103045509-103045509_4CsubT-488580-neg-i	-	GGATCAGAACTTGGTGCCTC	GG	NG	C	T	4	GCACCAAGTTCTG	AAACTCATGGGCTGAG	16	AAACTCATGGGCTGAGGCACCAAGTTCTG	0.54	488580-2-pos-i	+	GTCCTTAAACTCATGGGCTG	AG	NG	2	Transition
PLP1	488580	70.0208	48.2492	chrX-103045509-103045509_5CsubT-488580-neg-i	-	GGGATCAGAACTTGGTGCCT	CG	NG	C	T	5	CACCAAGTTCTGA	AACTCATGGGCTGAGG	16	AACTCATGGGCTGAGGCACCAAGTTCTGA	0.46	488580-2-pos-i	+	GTCCTTAAACTCATGGGCTG	AG	NG	2	Transition
PLP1	488580	NA	48.2492	chrX-103045509-103045509_10CsubT-488580-neg-i	-	TACGGGGGATCAGAACTTGG	TG	NG	C	T	10	AGTTCTGATCCCC	ATGGGCTGAGGCACCA	16	ATGGGCTGAGGCACCAAGTTCTGATCCCC	0.54	488580-2-pos-i	+	GTCCTTAAACTCATGGGCTG	AG	NG	2	Transition
PLP1	488580	NA	48.2492	chrX-103045509-103045509_12CsubT-488580-neg-i	-	TCTACGGGGGATCAGAACTT	GG	NG	C	T	12	TTCTGATCCCCCG	GGGCTGAGGCACCAAG	16	GGGCTGAGGCACCAAGTTCTGATCCCCCG	0.62	488580-2-pos-i	+	GTCCTTAAACTCATGGGCTG	AG	NG	2	Transition
PLP1	488580	89.9303	48.2492	chrX-103045509-103045509_13CsubT-488580-neg-i	-	TTCTACGGGGGATCAGAACT	TG	NG	C	T	13	TCTGATCCCCCGT	GGCTGAGGCACCAAGT	16	GGCTGAGGCACCAAGTTCTGATCCCCCGT	0.62	488580-2-pos-i	+	GTCCTTAAACTCATGGGCTG	AG	NG	2	Transition
PIH1D3	375563	NA	55.3931	chrX-106465997-106465997_2CsubT-375563-neg-i	-	TATCTTCAGTTCCCACCTGC	TG	NG	C	T	2	GGTGGGAACTGAA	TTATATTCAGACAGTA	16	TTATATTCAGACAGTAGGTGGGAACTGAA	0.54	375563-3-pos-i	+	TGAGATTATATTCAGACAGT	AG	NG	3	Transition
PIH1D3	375563	NA	55.3931	chrX-106465997-106465997_5CsubT-375563-neg-i	-	ATATATCTTCAGTTCCCACC	TG	NG	C	T	5	GGGAACTGAAGAT	TATTCAGACAGTAGGT	16	TATTCAGACAGTAGGTGGGAACTGAAGAT	0.46	375563-3-pos-i	+	TGAGATTATATTCAGACAGT	AG	NG	3	Transition
PRPS1	9938	NA	NA	chrX-106882595-106882595_14GsubA-9938-pos-i	+	ATTGTTCAGAGTGGTTGTGG	CG	NG	G	A	14	TTCAGAGTGGTTG	TGGCGAAATCAATAAC	16	GTTATTGATTTCGCCACAACCACTCTGAA	0.46	9938-1-neg-i	-	AAGCTCCATTAAATTGTTAT	TG	NG	1	Transition
PRPS1	9939	65.8641	NA	chrX-106882661-106882661_12GsubA-9939-pos-i	+	CAAGATTGCTTCAGCCAGCC	GG	NG	G	A	12	ATTGCTTCAGCCA	GCCGGGTTACTACAGT	16	ACTGTAGTAACCCGGCTGGCTGAAGCAAT	0.46	9939-3-neg-i	-	GGGAAGCATGGGATGACTGT	AG	NG	3	Transition
PRPS1	9939	NA	NA	chrX-106882661-106882661_11GsubA-9939-pos-i	+	AAGATTGCTTCAGCCAGCCG	GG	NG	G	A	11	TTGCTTCAGCCAG	CCGGGTTACTACAGTC	16	GACTGTAGTAACCCGGCTGGCTGAAGCAA	0.54	9939-3-neg-i	-	GGGAAGCATGGGATGACTGT	AG	NG	3	Transition
PRPS1	9939	NA	NA	chrX-106882661-106882661_10GsubA-9939-neg-i	-	GGCATAAGGGAAGCATGGGA	TG	NG	G	A	10	CATGCTTCCCTTA	GTTACTACAGTCATCC	16	GTTACTACAGTCATCCCATGCTTCCCTTA	0.46	9939-2-pos-i	+	TCAGCCAGCCGGGTTACTAC	AG	NG	2	Transition
PRPS1	9939	NA	NA	chrX-106882661-106882661_13GsubA-9939-neg-i	-	CCGGGCATAAGGGAAGCATG	GG	NG	G	A	13	GCTTCCCTTATGC	ACTACAGTCATCCCAT	16	ACTACAGTCATCCCATGCTTCCCTTATGC	0.54	9939-2-pos-i	+	TCAGCCAGCCGGGTTACTAC	AG	NG	2	Transition
PRPS1	9939	27.3106	NA	chrX-106882661-106882661_15GsubA-9939-neg-i	-	TGCCGGGCATAAGGGAAGCA	TG	NG	G	A	15	TTCCCTTATGCCC	TACAGTCATCCCATGC	16	TACAGTCATCCCATGCTTCCCTTATGCCC	0.54	9939-2-pos-i	+	TCAGCCAGCCGGGTTACTAC	AG	NG	2	Transition
PRPS1	520913	NA	NA	chrX-106884130-106884130_9AsubG-520913-neg-i	-	CTTGGCTGAGATTGGCGCCC	GG	NG	A	G	9	CGCCAATCTCAGC	TCCATTTGGAGCCGGG	16	TCCATTTGGAGCCGGGCGCCAATCTCAGC	0.62	520913-2-pos-i	+	CTTTCCTCCCCTCCATTTGG	AG	NG	2	Transition
PRPS1	520913	NA	NA	chrX-106884130-106884130_14AsubG-520913-neg-i	-	ACAAGCTTGGCTGAGATTGG	CG	NG	A	G	14	ATCTCAGCCAAGC	TTGGAGCCGGGCGCCA	16	TTGGAGCCGGGCGCCAATCTCAGCCAAGC	0.54	520913-2-pos-i	+	CTTTCCTCCCCTCCATTTGG	AG	NG	2	Transition
PRPS1	140572	NA	NA	chrX-106884168-106884168_8AsubG-140572-neg-i	-	GATCTGCACCTGCTACAGAT	AG	NG	A	G	8	TGTAGCAGGTGCA	TTGCAAATGTGCTATC	16	TTGCAAATGTGCTATCTGTAGCAGGTGCA	0.54	140572-3-pos-i	+	AGCCAAGCTTGTTGCAAATG	TG	NG	3	Transition
PRPS1	140572	NA	NA	chrX-106884168-106884168_12AsubG-140572-neg-i	-	ATATGATCTGCACCTGCTAC	AG	NG	A	G	12	GCAGGTGCAGATC	AAATGTGCTATCTGTA	16	AAATGTGCTATCTGTAGCAGGTGCAGATC	0.62	140572-3-pos-i	+	AGCCAAGCTTGTTGCAAATG	TG	NG	3	Transition
PRPS1	9932	77.2103	NA	chrX-106888445-106888445_6CsubT-9932-neg-i	-	CTTCCGTTCTTTGTGAATCA	AG	NG	C	T	6	TTCACAAAGAACG	GTGGACTTTGTCTTGA	16	GTGGACTTTGTCTTGATTCACAAAGAACG	0.38	9932-1-pos-i	+	GCTGAATGTGGACTTTGTCT	TG	NG	1	Transition
PRPS1	9932	NA	NA	chrX-106888445-106888445_13CsubT-9932-neg-i	-	TGGCCTTCTTCCGTTCTTTG	TG	NG	C	T	13	AGAACGGAAGAAG	TTGTCTTGATTCACAA	16	TTGTCTTGATTCACAAAGAACGGAAGAAG	0.46	9932-1-pos-i	+	GCTGAATGTGGACTTTGTCT	TG	NG	1	Transition
PRPS1	9932	NA	NA	chrX-106888445-106888445_15CsubT-9932-neg-i	-	ATTGGCCTTCTTCCGTTCTT	TG	NG	C	T	15	AACGGAAGAAGGC	GTCTTGATTCACAAAG	16	GTCTTGATTCACAAAGAACGGAAGAAGGC	0.54	9932-1-pos-i	+	GCTGAATGTGGACTTTGTCT	TG	NG	1	Transition
PRPS1	9941	NA	NA	chrX-106893174-106893174_9TsubC-9941-neg-i	-	TTCTGCAAGGATCATAGAGA	TG	NG	T	C	9	CTATGATCCTTGC	TAGGTGACTGACATCT	16	TAGGTGACTGACATCTCTATGATCCTTGC	0.46	9941-3-pos-i	+	TTCTTGCCTTTCTAGGTGAC	TG	NG	3	Transition
PRPS1	9941	NA	NA	chrX-106893174-106893174_12TsubC-9941-neg-i	-	GGCTTCTGCAAGGATCATAG	AG	NG	T	C	12	TGATCCTTGCAGA	GTGACTGACATCTCTA	16	GTGACTGACATCTCTATGATCCTTGCAGA	0.46	9941-3-pos-i	+	TTCTTGCCTTTCTAGGTGAC	TG	NG	3	Transition
PRPS1	9941	NA	NA	chrX-106893174-106893174_14TsubC-9941-neg-i	-	ATGGCTTCTGCAAGGATCAT	AG	NG	T	C	14	ATCCTTGCAGAAG	GACTGACATCTCTATG	16	GACTGACATCTCTATGATCCTTGCAGAAG	0.46	9941-3-pos-i	+	TTCTTGCCTTTCTAGGTGAC	TG	NG	3	Transition
PRPS1	9940	70.0111	NA	chrX-106893221-106893221_5GsubA-9940-pos-i	+	GCCATCAGGAGAACTCACAA	TG	NG	G	A	5	TCAGGAGAACTCA	CAATAGAGAATCCGTT	16	AACGGATTCTCTATTGTGAGTTCTCCTGA	0.46	9940-1-neg-i	-	GTAAGAAACGGATTCTCTAT	TG	NG	1	Transition
PRPS1	9940	NA	NA	chrX-106893221-106893221_4GsubA-9940-pos-i	+	CCATCAGGAGAACTCACAAT	GG	NG	G	A	4	CAGGAGAACTCAC	AATAGAGAATCCGTTT	16	AAACGGATTCTCTATTGTGAGTTCTCCTG	0.54	9940-1-neg-i	-	GTAAGAAACGGATTCTCTAT	TG	NG	1	Transition
PRPS1	9940	NA	NA	chrX-106893221-106893221_2GsubA-9940-pos-i	+	ATCAGGAGAACTCACAATGG	AG	NG	G	A	2	GGAGAACTCACAA	TAGAGAATCCGTTTCT	16	AGAAACGGATTCTCTATTGTGAGTTCTCC	0.46	9940-1-neg-i	-	GTAAGAAACGGATTCTCTAT	TG	NG	1	Transition
PRPS1	9940	NA	NA	chrX-106893221-106893221_1GsubA-9940-neg-i	-	GTAAGAAACGGATTCTCCAT	TG	NG	G	A	1	GAGAATCCGTTTC	AGGAGAACTCACAATA	16	AGGAGAACTCACAATAGAGAATCCGTTTC	0.46	9940-2-pos-i	+	ATCAGGAGAACTCACAATAG	AG	NG	2	Transition
PRPS1	9940	37.9765	NA	chrX-106893221-106893221_13GsubA-9940-neg-i	-	ATGGCTGAATAGGTAAGAAA	CG	NG	G	A	13	CTTACCTATTCAG	AATAGAGAATCCGTTT	16	AATAGAGAATCCGTTTCTTACCTATTCAG	0.38	9940-2-pos-i	+	ATCAGGAGAACTCACAATAG	AG	NG	2	Transition
COL4A5	24214	NA	NA	chrX-107683356-107683356_11AsubG-24214-neg-i	-	CAGCCAGGCTGACTCCACGC	AG	NG	A	G	11	TGGAGTCAGCCTG	GAAGAGTGAAACTGCG	16	GAAGAGTGAAACTGCGTGGAGTCAGCCTG	0.62	24214-3-pos-i	+	CTGCGGGAGCCGGAGAAGAG	TG	NG	3	Transition
COL4A5	24214	NA	NA	chrX-107683356-107683356_14AsubG-24214-neg-i	-	CGGCAGCCAGGCTGACTCCA	CG	NG	A	G	14	AGTCAGCCTGGCT	GAGTGAAACTGCGTGG	16	GAGTGAAACTGCGTGGAGTCAGCCTGGCT	0.62	24214-3-pos-i	+	CTGCGGGAGCCGGAGAAGAG	TG	NG	3	Transition
COL4A5	24241	NA	NA	chrX-107802293-107802293_3GsubA-24241-neg-i	-	CTGGAAACCCTCTCTCTCCC	TG	NG	G	A	3	AGAGAGAGGGTTT	TCATTTAATTGCAAGG	16	TCATTTAATTGCAAGGAGAGAGAGGGTTT	0.46	24241-3-pos-i	+	TCATTCTCATTTAATTGCAA	GG	NG	3	Transition
COL4A5	24244	NA	NA	chrX-107802294-107802294_2GsubA-24244-neg-i	-	CTGGAAACCCTCTCTCTCCC	TG	NG	G	A	2	AGAGAGAGGGTTT	TCATTTAATTGCAGAG	16	TCATTTAATTGCAGAGAGAGAGAGGGTTT	0.46	24244-2-pos-i	+	ATTCTCATTTAATTGCAGAG	AG	NG	2	Transition
COL4A5	10465	47.4292	NA	chrX-107802313-107802313_15GsubA-10465-pos-i	+	ATTTAATTGCAGGGAGAGAG	AG	NG	G	A	15	AATTGCAGGGAGA	GAGAGGGTTTCCAGAT	16	ATCTGGAAACCCTCTCTCTCCCTGCAATT	0.46	10465-1-neg-i	-	CTGGGTGTCCTTCCAAATCT	GG	NG	1	Transition
COL4A5	10465	33.8124	NA	chrX-107802313-107802313_14GsubA-10465-pos-i	+	TTTAATTGCAGGGAGAGAGA	GG	NG	G	A	14	ATTGCAGGGAGAG	AGAGGGTTTCCAGATT	16	AATCTGGAAACCCTCTCTCTCCCTGCAAT	0.54	10465-1-neg-i	-	CTGGGTGTCCTTCCAAATCT	GG	NG	1	Transition
COL4A5	10465	NA	NA	chrX-107802313-107802313_13GsubA-10465-pos-i	+	TTAATTGCAGGGAGAGAGAG	GG	NG	G	A	13	TTGCAGGGAGAGA	GAGGGTTTCCAGATTT	16	AAATCTGGAAACCCTCTCTCTCCCTGCAA	0.54	10465-1-neg-i	-	CTGGGTGTCCTTCCAAATCT	GG	NG	1	Transition
COL4A5	10465	46.8806	NA	chrX-107802313-107802313_6GsubA-10465-pos-i	+	CAGGGAGAGAGAGGGTTTCC	AG	NG	G	A	6	GAGAGAGAGGGTT	TCCAGATTTGGAAGGA	16	TCCTTCCAAATCTGGAAACCCTCTCTCTC	0.54	10465-1-neg-i	-	CTGGGTGTCCTTCCAAATCT	GG	NG	1	Transition
COL4A5	10465	NA	NA	chrX-107802313-107802313_5GsubA-10465-pos-i	+	AGGGAGAGAGAGGGTTTCCA	GG	NG	G	A	5	AGAGAGAGGGTTT	CCAGATTTGGAAGGAC	16	GTCCTTCCAAATCTGGAAACCCTCTCTCT	0.46	10465-1-neg-i	-	CTGGGTGTCCTTCCAAATCT	GG	NG	1	Transition
COL4A5	10465	60.192	NA	chrX-107802313-107802313_1GsubA-10465-pos-i	+	AGAGAGAGGGTTTCCAGGTT	TG	NG	G	A	1	AGAGGGTTTCCAG	ATTTGGAAGGACACCC	16	GGGTGTCCTTCCAAATCTGGAAACCCTCT	0.54	10465-1-neg-i	-	CTGGGTGTCCTTCCAAATCT	GG	NG	1	Transition
COL4A5	10465	NA	59.1288	chrX-107802313-107802313_1GsubA-10465-neg-i	-	CTGGGTGTCCTTCCAAACCT	GG	NG	G	A	1	TTTGGAAGGACAC	AGAGAGGGTTTCCAGA	16	AGAGAGGGTTTCCAGATTTGGAAGGACAC	0.46	10465-1-pos-i	+	AGAGAGAGGGTTTCCAGATT	TG	NG	1	Transition
COL4A5	10465	72.9092	59.1288	chrX-107802313-107802313_2GsubA-10465-neg-i	-	CCTGGGTGTCCTTCCAAACC	TG	NG	G	A	2	TTGGAAGGACACC	GAGAGGGTTTCCAGAT	16	GAGAGGGTTTCCAGATTTGGAAGGACACC	0.54	10465-1-pos-i	+	AGAGAGAGGGTTTCCAGATT	TG	NG	1	Transition
COL4A5	24248	NA	NA	chrX-107802384-107802384_13GsubA-24248-neg-i	-	GGCATTACTGGTTGGCAACA	TG	NG	G	A	13	TGCCAACCAGTAA	AAGATATGTATCATGT	16	AAGATATGTATCATGTTGCCAACCAGTAA	0.46	24248-1-pos-i	+	GGCCTCGGGGACAAAAGATA	TG	NG	1	Transition
COL4A5	24258	78.6821	NA	chrX-107811868-107811868_5GsubA-24258-pos-i	+	TTCTTCTTATAGGGTCCTCC	TG	NG	G	A	5	TCTTATAGGGTCC	TCCTAGACTTCCTGGA	16	TCCAGGAAGTCTAGGAGGACCCTATAAGA	0.46	24258-2-neg-i	-	CTGGAAATCCAGGAAGTCTA	GG	NG	2	Transition
COL4A5	24258	NA	NA	chrX-107811868-107811868_4GsubA-24258-pos-i	+	TCTTCTTATAGGGTCCTCCT	GG	NG	G	A	4	CTTATAGGGTCCT	CCTAGACTTCCTGGAT	16	ATCCAGGAAGTCTAGGAGGACCCTATAAG	0.46	24258-2-neg-i	-	CTGGAAATCCAGGAAGTCTA	GG	NG	2	Transition
COL4A5	587093	76.7886	NA	chrX-107812034-107812034_5GsubA-587093-pos-i	+	CCAGGACCTCAAGGTATTCC	CG	NG	G	A	5	GACCTCAAGGTAT	TCCCAGATGCAATGGA	16	TCCATTGCATCTGGGAATACCTTGAGGTC	0.46	587093-2-neg-i	-	CCTTGGTTCCATTGCATCTG	GG	NG	2	Transition
COL4A5	587093	NA	NA	chrX-107812034-107812034_4GsubA-587093-pos-i	+	CAGGACCTCAAGGTATTCCC	GG	NG	G	A	4	ACCTCAAGGTATT	CCCAGATGCAATGGAA	16	TTCCATTGCATCTGGGAATACCTTGAGGT	0.38	587093-2-neg-i	-	CCTTGGTTCCATTGCATCTG	GG	NG	2	Transition
COL4A5	587093	NA	NA	chrX-107812034-107812034_1GsubA-587093-pos-i	+	GACCTCAAGGTATTCCCGGA	TG	NG	G	A	1	TCAAGGTATTCCC	AGATGCAATGGAACCA	16	TGGTTCCATTGCATCTGGGAATACCTTGA	0.46	587093-2-neg-i	-	CCTTGGTTCCATTGCATCTG	GG	NG	2	Transition
COL4A5	587093	76.9711	NA	chrX-107812034-107812034_3GsubA-587093-neg-i	-	ACCTTGGTTCCATTGCATCC	GG	NG	G	A	3	TGCAATGGAACCA	TCAAGGTATTCCCAGA	16	TCAAGGTATTCCCAGATGCAATGGAACCA	0.46	587093-1-pos-i	+	GACCTCAAGGTATTCCCAGA	TG	NG	1	Transition
COL4A5	587093	NA	NA	chrX-107812034-107812034_10GsubA-587093-neg-i	-	GGATCTCACCTTGGTTCCAT	TG	NG	G	A	10	GAACCAAGGTGAG	ATTCCCAGATGCAATG	16	ATTCCCAGATGCAATGGAACCAAGGTGAG	0.54	587093-1-pos-i	+	GACCTCAAGGTATTCCCAGA	TG	NG	1	Transition
COL4A5	587136	76.7886	NA	chrX-107812035-107812035_6GsubA-587136-pos-i	+	CCAGGACCTCAAGGTATTCC	CG	NG	G	A	6	GACCTCAAGGTAT	TCCCGAATGCAATGGA	16	TCCATTGCATTCGGGAATACCTTGAGGTC	0.46	587136-1-neg-i	-	CCTTGGTTCCATTGCATTCG	GG	NG	1	Transition
COL4A5	587136	NA	NA	chrX-107812035-107812035_5GsubA-587136-pos-i	+	CAGGACCTCAAGGTATTCCC	GG	NG	G	A	5	ACCTCAAGGTATT	CCCGAATGCAATGGAA	16	TTCCATTGCATTCGGGAATACCTTGAGGT	0.38	587136-1-neg-i	-	CCTTGGTTCCATTGCATTCG	GG	NG	1	Transition
COL4A5	587136	NA	NA	chrX-107812035-107812035_2GsubA-587136-pos-i	+	GACCTCAAGGTATTCCCGGA	TG	NG	G	A	2	TCAAGGTATTCCC	GAATGCAATGGAACCA	16	TGGTTCCATTGCATTCGGGAATACCTTGA	0.46	587136-1-neg-i	-	CCTTGGTTCCATTGCATTCG	GG	NG	1	Transition
COL4A5	587136	76.9711	NA	chrX-107812035-107812035_2GsubA-587136-neg-i	-	ACCTTGGTTCCATTGCATCC	GG	NG	G	A	2	TGCAATGGAACCA	TCAAGGTATTCCCGAA	16	TCAAGGTATTCCCGAATGCAATGGAACCA	0.46	587136-2-pos-i	+	GACCTCAAGGTATTCCCGAA	TG	NG	2	Transition
COL4A5	587136	NA	NA	chrX-107812035-107812035_9GsubA-587136-neg-i	-	GGATCTCACCTTGGTTCCAT	TG	NG	G	A	9	GAACCAAGGTGAG	ATTCCCGAATGCAATG	16	ATTCCCGAATGCAATGGAACCAAGGTGAG	0.54	587136-2-pos-i	+	GACCTCAAGGTATTCCCGAA	TG	NG	2	Transition
COL4A5	587113	NA	NA	chrX-107812051-107812051_12GsubA-587113-pos-i	+	AAGGTATTCCCGGATGCAAT	GG	NG	G	A	12	TATTCCCGGATGC	AATGGAACCAAAGTGA	16	TCACTTTGGTTCCATTGCATCCGGGAATA	0.54	587113-1-neg-i	-	AAATGGATGGATCTCACTTT	GG	NG	1	Transition
COL4A5	587113	87.3583	NA	chrX-107812051-107812051_5GsubA-587113-pos-i	+	TCCCGGATGCAATGGAACCA	AG	NG	G	A	5	GGATGCAATGGAA	CCAAAGTGAGATCCAT	16	ATGGATCTCACTTTGGTTCCATTGCATCC	0.46	587113-1-neg-i	-	AAATGGATGGATCTCACTTT	GG	NG	1	Transition
COL4A5	587113	NA	NA	chrX-107812051-107812051_4GsubA-587113-pos-i	+	CCCGGATGCAATGGAACCAA	GG	NG	G	A	4	GATGCAATGGAAC	CAAAGTGAGATCCATC	16	GATGGATCTCACTTTGGTTCCATTGCATC	0.46	587113-1-neg-i	-	AAATGGATGGATCTCACTTT	GG	NG	1	Transition
COL4A5	587113	NA	NA	chrX-107812051-107812051_2GsubA-587113-pos-i	+	CGGATGCAATGGAACCAAGG	TG	NG	G	A	2	TGCAATGGAACCA	AAGTGAGATCCATCCA	16	TGGATGGATCTCACTTTGGTTCCATTGCA	0.46	587113-1-neg-i	-	AAATGGATGGATCTCACTTT	GG	NG	1	Transition
COL4A5	587113	NA	NA	chrX-107812051-107812051_1GsubA-587113-neg-i	-	AAATGGATGGATCTCACCTT	GG	NG	G	A	1	GTGAGATCCATCC	ATGCAATGGAACCAAA	16	ATGCAATGGAACCAAAGTGAGATCCATCC	0.54	587113-2-pos-i	+	CGGATGCAATGGAACCAAAG	TG	NG	2	Transition
COL4A5	587113	82.1751	NA	chrX-107812051-107812051_2GsubA-587113-neg-i	-	TAAATGGATGGATCTCACCT	TG	NG	G	A	2	TGAGATCCATCCA	TGCAATGGAACCAAAG	16	TGCAATGGAACCAAAGTGAGATCCATCCA	0.46	587113-2-pos-i	+	CGGATGCAATGGAACCAAAG	TG	NG	2	Transition
COL4A5	587156	NA	66.0835	chrX-107812052-107812052_13GsubA-587156-pos-i	+	AAGGTATTCCCGGATGCAAT	GG	NG	G	A	13	TATTCCCGGATGC	AATGGAACCAAGATGA	16	TCATCTTGGTTCCATTGCATCCGGGAATA	0.54	587156-1-neg-i	-	TAAATGGATGGATCTCATCT	TG	NG	1	Transition
COL4A5	587156	87.3583	66.0835	chrX-107812052-107812052_6GsubA-587156-pos-i	+	TCCCGGATGCAATGGAACCA	AG	NG	G	A	6	GGATGCAATGGAA	CCAAGATGAGATCCAT	16	ATGGATCTCATCTTGGTTCCATTGCATCC	0.46	587156-1-neg-i	-	TAAATGGATGGATCTCATCT	TG	NG	1	Transition
COL4A5	587156	NA	66.0835	chrX-107812052-107812052_5GsubA-587156-pos-i	+	CCCGGATGCAATGGAACCAA	GG	NG	G	A	5	GATGCAATGGAAC	CAAGATGAGATCCATC	16	GATGGATCTCATCTTGGTTCCATTGCATC	0.46	587156-1-neg-i	-	TAAATGGATGGATCTCATCT	TG	NG	1	Transition
COL4A5	587156	NA	66.0835	chrX-107812052-107812052_3GsubA-587156-pos-i	+	CGGATGCAATGGAACCAAGG	TG	NG	G	A	3	TGCAATGGAACCA	AGATGAGATCCATCCA	16	TGGATGGATCTCATCTTGGTTCCATTGCA	0.46	587156-1-neg-i	-	TAAATGGATGGATCTCATCT	TG	NG	1	Transition
COL4A5	587156	NA	66.0835	chrX-107812052-107812052_1GsubA-587156-pos-i	+	GATGCAATGGAACCAAGGTG	AG	NG	G	A	1	CAATGGAACCAAG	ATGAGATCCATCCATT	16	AATGGATGGATCTCATCTTGGTTCCATTG	0.46	587156-1-neg-i	-	TAAATGGATGGATCTCATCT	TG	NG	1	Transition
COL4A5	587156	82.1751	NA	chrX-107812052-107812052_1GsubA-587156-neg-i	-	TAAATGGATGGATCTCACCT	TG	NG	G	A	1	TGAGATCCATCCA	TGCAATGGAACCAAGA	16	TGCAATGGAACCAAGATGAGATCCATCCA	0.46	587156-3-pos-i	+	CGGATGCAATGGAACCAAGA	TG	NG	3	Transition
COL4A5	447209	83.7869	NA	chrX-107814662-107814662_15GsubA-447209-pos-i	+	AACTCCTTCTAGGGAGAACG	TG	NG	G	A	15	CCTTCTAGGGAGA	ACGTGGATTTCCAGAC	16	GTCTGGAAATCCACGTTCTCCCTAGAAGG	0.54	447209-1-neg-i	-	CAGGAAAACCGGGACTGTCT	GG	NG	1	Transition
COL4A5	447209	NA	NA	chrX-107814662-107814662_14GsubA-447209-pos-i	+	ACTCCTTCTAGGGAGAACGT	GG	NG	G	A	14	CTTCTAGGGAGAA	CGTGGATTTCCAGACA	16	TGTCTGGAAATCCACGTTCTCCCTAGAAG	0.46	447209-1-neg-i	-	CAGGAAAACCGGGACTGTCT	GG	NG	1	Transition
COL4A5	447209	74.822	NA	chrX-107814662-107814662_6GsubA-447209-pos-i	+	TAGGGAGAACGTGGATTTCC	AG	NG	G	A	6	GAGAACGTGGATT	TCCAGACAGTCCCGGT	16	ACCGGGACTGTCTGGAAATCCACGTTCTC	0.46	447209-1-neg-i	-	CAGGAAAACCGGGACTGTCT	GG	NG	1	Transition
COL4A5	447209	NA	NA	chrX-107814662-107814662_5GsubA-447209-pos-i	+	AGGGAGAACGTGGATTTCCA	GG	NG	G	A	5	AGAACGTGGATTT	CCAGACAGTCCCGGTT	16	AACCGGGACTGTCTGGAAATCCACGTTCT	0.38	447209-1-neg-i	-	CAGGAAAACCGGGACTGTCT	GG	NG	1	Transition
COL4A5	447209	NA	NA	chrX-107814662-107814662_2GsubA-447209-pos-i	+	GAGAACGTGGATTTCCAGGC	AG	NG	G	A	2	ACGTGGATTTCCA	GACAGTCCCGGTTTTC	16	GAAAACCGGGACTGTCTGGAAATCCACGT	0.46	447209-1-neg-i	-	CAGGAAAACCGGGACTGTCT	GG	NG	1	Transition
COL4A5	587139	74.822	NA	chrX-107814670-107814670_14GsubA-587139-pos-i	+	TAGGGAGAACGTGGATTTCC	AG	NG	G	A	14	GAGAACGTGGATT	TCCAGGCAGTCCCAGT	16	ACTGGGACTGCCTGGAAATCCACGTTCTC	0.46	587139-2-neg-i	-	CCTGTAAACCAGGAAAACTG	GG	NG	2	Transition
COL4A5	587139	NA	NA	chrX-107814670-107814670_13GsubA-587139-pos-i	+	AGGGAGAACGTGGATTTCCA	GG	NG	G	A	13	AGAACGTGGATTT	CCAGGCAGTCCCAGTT	16	AACTGGGACTGCCTGGAAATCCACGTTCT	0.38	587139-2-neg-i	-	CCTGTAAACCAGGAAAACTG	GG	NG	2	Transition
COL4A5	587139	NA	NA	chrX-107814670-107814670_10GsubA-587139-pos-i	+	GAGAACGTGGATTTCCAGGC	AG	NG	G	A	10	ACGTGGATTTCCA	GGCAGTCCCAGTTTTC	16	GAAAACTGGGACTGCCTGGAAATCCACGT	0.46	587139-2-neg-i	-	CCTGTAAACCAGGAAAACTG	GG	NG	2	Transition
COL4A5	587139	72.2562	NA	chrX-107814670-107814670_5GsubA-587139-pos-i	+	CGTGGATTTCCAGGCAGTCC	CG	NG	G	A	5	GATTTCCAGGCAG	TCCCAGTTTTCCTGGT	16	ACCAGGAAAACTGGGACTGCCTGGAAATC	0.54	587139-2-neg-i	-	CCTGTAAACCAGGAAAACTG	GG	NG	2	Transition
COL4A5	587139	NA	NA	chrX-107814670-107814670_4GsubA-587139-pos-i	+	GTGGATTTCCAGGCAGTCCC	GG	NG	G	A	4	ATTTCCAGGCAGT	CCCAGTTTTCCTGGTT	16	AACCAGGAAAACTGGGACTGCCTGGAAAT	0.46	587139-2-neg-i	-	CCTGTAAACCAGGAAAACTG	GG	NG	2	Transition
COL4A5	587159	89.3641	65.4735	chrX-107815060-107815060_14GsubA-587159-pos-i	+	TTTAATAATAGGGACCCCCT	GG	NG	G	A	14	ATAATAGGGACCC	CCTGGGATCCCAGATA	16	TATCTGGGATCCCAGGGGGTCCCTATTAT	0.46	587159-1-neg-i	-	AGATGCTTACCTTCATATCT	GG	NG	1	Transition
COL4A5	587159	NA	65.4735	chrX-107815060-107815060_13GsubA-587159-pos-i	+	TTAATAATAGGGACCCCCTG	GG	NG	G	A	13	TAATAGGGACCCC	CTGGGATCCCAGATAT	16	ATATCTGGGATCCCAGGGGGTCCCTATTA	0.54	587159-1-neg-i	-	AGATGCTTACCTTCATATCT	GG	NG	1	Transition
COL4A5	24282	74.1803	NA	chrX-107816876-107816876_14GsubA-24282-pos-i	+	AAGGGTAATCCAGGATATCC	AG	NG	G	A	14	GTAATCCAGGATA	TCCAGGTCCTCCTAGA	16	TCTAGGAGGACCTGGATATCCTGGATTAC	0.38	24282-2-neg-i	-	GGATACTTACTTGTATTCTA	GG	NG	2	Transition
COL4A5	24282	39.7241	NA	chrX-107816876-107816876_5GsubA-24282-pos-i	+	CCAGGATATCCAGGTCCTCC	TG	NG	G	A	5	GATATCCAGGTCC	TCCTAGAATACAAGTA	16	TACTTGTATTCTAGGAGGACCTGGATATC	0.54	24282-2-neg-i	-	GGATACTTACTTGTATTCTA	GG	NG	2	Transition
COL4A5	24282	NA	NA	chrX-107816876-107816876_4GsubA-24282-pos-i	+	CAGGATATCCAGGTCCTCCT	GG	NG	G	A	4	ATATCCAGGTCCT	CCTAGAATACAAGTAA	16	TTACTTGTATTCTAGGAGGACCTGGATAT	0.46	24282-2-neg-i	-	GGATACTTACTTGTATTCTA	GG	NG	2	Transition
COL4A5	24284	39.7241	NA	chrX-107816885-107816885_14GsubA-24284-pos-i	+	CCAGGATATCCAGGTCCTCC	TG	NG	G	A	14	GATATCCAGGTCC	TCCTGGAATACAAATA	16	TATTTGTATTCCAGGAGGACCTGGATATC	0.54	24284-2-neg-i	-	AAAATCACTGGATACTTATT	TG	NG	2	Transition
COL4A5	24284	NA	NA	chrX-107816885-107816885_13GsubA-24284-pos-i	+	CAGGATATCCAGGTCCTCCT	GG	NG	G	A	13	ATATCCAGGTCCT	CCTGGAATACAAATAA	16	TTATTTGTATTCCAGGAGGACCTGGATAT	0.46	24284-2-neg-i	-	AAAATCACTGGATACTTATT	TG	NG	2	Transition
COL4A5	24284	NA	NA	chrX-107816885-107816885_1GsubA-24284-pos-i	+	GTCCTCCTGGAATACAAGTA	AG	NG	G	A	1	TCCTGGAATACAA	ATAAGTATCCAGTGAT	16	ATCACTGGATACTTATTTGTATTCCAGGA	0.38	24284-2-neg-i	-	AAAATCACTGGATACTTATT	TG	NG	2	Transition
COL4A5	24286	80.3384	51.957	chrX-107819138-107819138_10AsubG-24286-neg-i	-	GTATACCAGTGGGACCAGGT	AG	NG	A	G	10	TGGTCCCACTGGT	TATAACGGGGCCTACC	16	TATAACGGGGCCTACCTGGTCCCACTGGT	0.62	24286-3-pos-i	+	TCTTTACTCACTTTATAACG	GG	NG	3	Transition
COL4A5	24286	NA	51.957	chrX-107819138-107819138_13AsubG-24286-neg-i	-	CTGGTATACCAGTGGGACCA	GG	NG	A	G	13	TCCCACTGGTATA	AACGGGGCCTACCTGG	16	AACGGGGCCTACCTGGTCCCACTGGTATA	0.46	24286-3-pos-i	+	TCTTTACTCACTTTATAACG	GG	NG	3	Transition
COL4A5	24286	85.4559	51.957	chrX-107819138-107819138_14AsubG-24286-neg-i	-	CCTGGTATACCAGTGGGACC	AG	NG	A	G	14	CCCACTGGTATAC	ACGGGGCCTACCTGGT	16	ACGGGGCCTACCTGGTCCCACTGGTATAC	0.54	24286-3-pos-i	+	TCTTTACTCACTTTATAACG	GG	NG	3	Transition
COL4A5	24287	80.3384	NA	chrX-107819139-107819139_9GsubA-24287-neg-i	-	GTATACCAGTGGGACCAGGT	AG	NG	G	A	9	TGGTCCCACTGGT	TATAACAAGGCCTACC	16	TATAACAAGGCCTACCTGGTCCCACTGGT	0.62	24287-3-pos-i	+	CTTTACTCACTTTATAACAA	GG	NG	3	Transition
COL4A5	24287	NA	NA	chrX-107819139-107819139_12GsubA-24287-neg-i	-	CTGGTATACCAGTGGGACCA	GG	NG	G	A	12	TCCCACTGGTATA	AACAAGGCCTACCTGG	16	AACAAGGCCTACCTGGTCCCACTGGTATA	0.46	24287-3-pos-i	+	CTTTACTCACTTTATAACAA	GG	NG	3	Transition
COL4A5	24287	85.4559	NA	chrX-107819139-107819139_13GsubA-24287-neg-i	-	CCTGGTATACCAGTGGGACC	AG	NG	G	A	13	CCCACTGGTATAC	ACAAGGCCTACCTGGT	16	ACAAGGCCTACCTGGTCCCACTGGTATAC	0.54	24287-3-pos-i	+	CTTTACTCACTTTATAACAA	GG	NG	3	Transition
COL4A5	24291	84.3644	NA	chrX-107819167-107819167_5GsubA-24291-pos-i	+	CCTGGTCCCACTGGTATACC	AG	NG	G	A	5	GTCCCACTGGTAT	ACCAAGGCCAATTGGT	16	ACCAATTGGCCTTGGTATACCAGTGGGAC	0.54	24291-2-neg-i	-	CTGGGGGACCAATTGGCCTT	GG	NG	2	Transition
COL4A5	24291	87.7409	NA	chrX-107819167-107819167_4GsubA-24291-pos-i	+	CTGGTCCCACTGGTATACCA	GG	NG	G	A	4	TCCCACTGGTATA	CCAAGGCCAATTGGTC	16	GACCAATTGGCCTTGGTATACCAGTGGGA	0.46	24291-2-neg-i	-	CTGGGGGACCAATTGGCCTT	GG	NG	2	Transition
COL4A5	24291	NA	NA	chrX-107819167-107819167_3GsubA-24291-pos-i	+	TGGTCCCACTGGTATACCAG	GG	NG	G	A	3	CCCACTGGTATAC	CAAGGCCAATTGGTCC	16	GGACCAATTGGCCTTGGTATACCAGTGGG	0.54	24291-2-neg-i	-	CTGGGGGACCAATTGGCCTT	GG	NG	2	Transition
COL4A5	24293	90.0981	69.0645	chrX-107819186-107819186_15GsubA-24293-pos-i	+	ACTGGTATACCAGGGCCAAT	TG	NG	G	A	15	GTATACCAGGGCC	AATTGGTCCCCCAGAA	16	TTCTGGGGGACCAATTGGCCCTGGTATAC	0.62	24293-1-neg-i	-	CCATCAAACCTGGTGGTTCT	GG	NG	1	Transition
COL4A5	24293	NA	69.0645	chrX-107819186-107819186_14GsubA-24293-pos-i	+	CTGGTATACCAGGGCCAATT	GG	NG	G	A	14	TATACCAGGGCCA	ATTGGTCCCCCAGAAC	16	GTTCTGGGGGACCAATTGGCCCTGGTATA	0.54	24293-1-neg-i	-	CCATCAAACCTGGTGGTTCT	GG	NG	1	Transition
COL4A5	24293	72.9179	69.0645	chrX-107819186-107819186_6GsubA-24293-pos-i	+	CCAGGGCCAATTGGTCCCCC	AG	NG	G	A	6	GGCCAATTGGTCC	CCCAGAACCACCAGGT	16	ACCTGGTGGTTCTGGGGGACCAATTGGCC	0.62	24293-1-neg-i	-	CCATCAAACCTGGTGGTTCT	GG	NG	1	Transition
COL4A5	24293	NA	69.0645	chrX-107819186-107819186_5GsubA-24293-pos-i	+	CAGGGCCAATTGGTCCCCCA	GG	NG	G	A	5	GCCAATTGGTCCC	CCAGAACCACCAGGTT	16	AACCTGGTGGTTCTGGGGGACCAATTGGC	0.62	24293-1-neg-i	-	CCATCAAACCTGGTGGTTCT	GG	NG	1	Transition
COL4A5	24304	42.3216	NA	chrX-107821210-107821210_6GsubA-24304-pos-i	+	CCTGGTCCACCAGGACTTCC	AG	NG	G	A	6	GTCCACCAGGACT	TCCAGAACCTAAGGTA	16	TACCTTAGGTTCTGGAAGTCCTGGTGGAC	0.62	24304-1-neg-i	-	AGAAAATTACCTTAGGTTCT	GG	NG	1	Transition
COL4A5	24304	NA	NA	chrX-107821210-107821210_5GsubA-24304-pos-i	+	CTGGTCCACCAGGACTTCCA	GG	NG	G	A	5	TCCACCAGGACTT	CCAGAACCTAAGGTAA	16	TTACCTTAGGTTCTGGAAGTCCTGGTGGA	0.54	24304-1-neg-i	-	AGAAAATTACCTTAGGTTCT	GG	NG	1	Transition
COL4A5	24307	55.4033	NA	chrX-107821308-107821308_5GsubA-24307-pos-i	+	AATGGAAACTTCTCTCTCCA	GG	NG	G	A	5	GAAACTTCTCTCT	CCAGAGGAATATGGGC	16	GCCCATATTCCTCTGGAGAGAGAAGTTTC	0.38	24307-1-neg-i	-	ATTTAAGCCCATATTCCTCT	GG	NG	1	Transition
COL4A5	24307	61.4226	NA	chrX-107821308-107821308_4GsubA-24307-pos-i	+	ATGGAAACTTCTCTCTCCAG	GG	NG	G	A	4	AAACTTCTCTCTC	CAGAGGAATATGGGCT	16	AGCCCATATTCCTCTGGAGAGAGAAGTTT	0.38	24307-1-neg-i	-	ATTTAAGCCCATATTCCTCT	GG	NG	1	Transition
COL4A5	24307	NA	NA	chrX-107821308-107821308_3GsubA-24307-pos-i	+	TGGAAACTTCTCTCTCCAGG	GG	NG	G	A	3	AACTTCTCTCTCC	AGAGGAATATGGGCTT	16	AAGCCCATATTCCTCTGGAGAGAGAAGTT	0.46	24307-1-neg-i	-	ATTTAAGCCCATATTCCTCT	GG	NG	1	Transition
COL4A5	24307	NA	NA	chrX-107821308-107821308_1GsubA-24307-neg-i	-	ATTTAAGCCCATATTCCCCT	GG	NG	G	A	1	GGAATATGGGCTT	AACTTCTCTCTCCAGA	16	AACTTCTCTCTCCAGAGGAATATGGGCTT	0.46	24307-3-pos-i	+	TGGAAACTTCTCTCTCCAGA	GG	NG	3	Transition
COL4A5	24307	61.0335	NA	chrX-107821308-107821308_2GsubA-24307-neg-i	-	AATTTAAGCCCATATTCCCC	TG	NG	G	A	2	GAATATGGGCTTA	ACTTCTCTCTCCAGAG	16	ACTTCTCTCTCCAGAGGAATATGGGCTTA	0.38	24307-3-pos-i	+	TGGAAACTTCTCTCTCCAGA	GG	NG	3	Transition
COL4A5	562417	55.4033	60.1498	chrX-107821309-107821309_6GsubA-562417-pos-i	+	AATGGAAACTTCTCTCTCCA	GG	NG	G	A	6	GAAACTTCTCTCT	CCAGGAGAATATGGGC	16	GCCCATATTCTCCTGGAGAGAGAAGTTTC	0.38	562417-1-neg-i	-	AATTTAAGCCCATATTCTCC	TG	NG	1	Transition
COL4A5	562417	61.4226	60.1498	chrX-107821309-107821309_5GsubA-562417-pos-i	+	ATGGAAACTTCTCTCTCCAG	GG	NG	G	A	5	AAACTTCTCTCTC	CAGGAGAATATGGGCT	16	AGCCCATATTCTCCTGGAGAGAGAAGTTT	0.38	562417-1-neg-i	-	AATTTAAGCCCATATTCTCC	TG	NG	1	Transition
COL4A5	562417	NA	60.1498	chrX-107821309-107821309_4GsubA-562417-pos-i	+	TGGAAACTTCTCTCTCCAGG	GG	NG	G	A	4	AACTTCTCTCTCC	AGGAGAATATGGGCTT	16	AAGCCCATATTCTCCTGGAGAGAGAAGTT	0.46	562417-1-neg-i	-	AATTTAAGCCCATATTCTCC	TG	NG	1	Transition
COL4A5	24316	NA	NA	chrX-107821522-107821522_1GsubA-24316-pos-i	+	TTTATCTTGCAAACAGGGTG	AG	NG	G	A	1	TCTTGCAAACAGG	ATGAGCAAGGTCTTCA	16	TGAAGACCTTGCTCATCCTGTTTGCAAGA	0.46	24316-1-neg-i	-	CCTGAAGACCTTGCTCATCC	TG	NG	1	Transition
COL4A5	24316	NA	NA	chrX-107821522-107821522_1GsubA-24316-neg-i	-	CCTGAAGACCTTGCTCACCC	TG	NG	G	A	1	TGAGCAAGGTCTT	TATCTTGCAAACAGGA	16	TATCTTGCAAACAGGATGAGCAAGGTCTT	0.46	24316-1-pos-i	+	TTTATCTTGCAAACAGGATG	AG	NG	1	Transition
COL4A5	24316	NA	NA	chrX-107821522-107821522_10GsubA-24316-neg-i	-	CAGGTGGGCCCTGAAGACCT	TG	NG	G	A	10	TCTTCAGGGCCCA	AACAGGATGAGCAAGG	16	AACAGGATGAGCAAGGTCTTCAGGGCCCA	0.62	24316-1-pos-i	+	TTTATCTTGCAAACAGGATG	AG	NG	1	Transition
COL4A5	587094	NA	NA	chrX-107821548-107821548_13GsubA-587094-pos-i	+	AGGGTGAGCAAGGTCTTCAG	GG	NG	G	A	13	TGAGCAAGGTCTT	CAGGGCCCACCTAGGC	16	GCCTAGGTGGGCCCTGAAGACCTTGCTCA	0.46	587094-2-neg-i	-	TGATCTGCCCAGGTGGCCTA	GG	NG	2	Transition
COL4A5	587094	56.6159	NA	chrX-107821548-107821548_4GsubA-587094-pos-i	+	AAGGTCTTCAGGGCCCACCT	GG	NG	G	A	4	TCTTCAGGGCCCA	CCTAGGCCACCTGGGC	16	GCCCAGGTGGCCTAGGTGGGCCCTGAAGA	0.62	587094-2-neg-i	-	TGATCTGCCCAGGTGGCCTA	GG	NG	2	Transition
COL4A5	587094	NA	NA	chrX-107821548-107821548_8GsubA-587094-neg-i	-	GTTCACTGATCTGCCCAGGT	GG	NG	G	A	8	TGGGCAGATCAGT	GCCCACCTAGGCCACC	16	GCCCACCTAGGCCACCTGGGCAGATCAGT	0.54	587094-3-pos-i	+	AGGTCTTCAGGGCCCACCTA	GG	NG	3	Transition
COL4A5	587094	74.2448	NA	chrX-107821548-107821548_12GsubA-587094-neg-i	-	TTCTGTTCACTGATCTGCCC	AG	NG	G	A	12	CAGATCAGTGAAC	ACCTAGGCCACCTGGG	16	ACCTAGGCCACCTGGGCAGATCAGTGAAC	0.46	587094-3-pos-i	+	AGGTCTTCAGGGCCCACCTA	GG	NG	3	Transition
COL4A5	24317	NA	NA	chrX-107821549-107821549_14GsubA-24317-pos-i	+	AGGGTGAGCAAGGTCTTCAG	GG	NG	G	A	14	TGAGCAAGGTCTT	CAGGGCCCACCTGAGC	16	GCTCAGGTGGGCCCTGAAGACCTTGCTCA	0.46	24317-1-neg-i	-	TGATCTGCCCAGGTGGCTCA	GG	NG	1	Transition
COL4A5	24317	56.6159	NA	chrX-107821549-107821549_5GsubA-24317-pos-i	+	AAGGTCTTCAGGGCCCACCT	GG	NG	G	A	5	TCTTCAGGGCCCA	CCTGAGCCACCTGGGC	16	GCCCAGGTGGCTCAGGTGGGCCCTGAAGA	0.62	24317-1-neg-i	-	TGATCTGCCCAGGTGGCTCA	GG	NG	1	Transition
COL4A5	24324	80.0282	NA	chrX-107823773-107823773_15GsubA-24324-pos-i	+	CTTTCCCCTACTACTGCATA	GG	NG	G	A	15	CCCCTACTACTGC	ATAGGGACTTCCTGAT	16	ATCAGGAAGTCCCTATGCAGTAGTAGGGG	0.62	24324-1-neg-i	-	CAGGAGGCCCTCGGTCATCA	GG	NG	1	Transition
COL4A5	24324	NA	NA	chrX-107823773-107823773_5GsubA-24324-pos-i	+	CTACTGCATAGGGACTTCCT	GG	NG	G	A	5	TGCATAGGGACTT	CCTGATGACCGAGGGC	16	GCCCTCGGTCATCAGGAAGTCCCTATGCA	0.46	24324-1-neg-i	-	CAGGAGGCCCTCGGTCATCA	GG	NG	1	Transition
COL4A5	24324	NA	NA	chrX-107823773-107823773_3GsubA-24324-pos-i	+	ACTGCATAGGGACTTCCTGG	TG	NG	G	A	3	CATAGGGACTTCC	TGATGACCGAGGGCCT	16	AGGCCCTCGGTCATCAGGAAGTCCCTATG	0.54	24324-1-neg-i	-	CAGGAGGCCCTCGGTCATCA	GG	NG	1	Transition
COL4A5	24325	NA	52.5167	chrX-107823778-107823778_14CsubT-24325-neg-i	-	CACGTATCCCTGGAGGTCCA	GG	NG	C	T	14	ACCTCCAGGGATA	ACTGAGGGCCTCCTGG	16	ACTGAGGGCCTCCTGGACCTCCAGGGATA	0.54	24325-2-pos-i	+	TAGGGACTTCCTGGTGACTG	AG	NG	2	Transition
COL4A5	24327	80.5494	NA	chrX-107823817-107823817_14GsubA-24327-pos-i	+	CCTGGACCTCCAGGGATACG	TG	NG	G	A	14	GACCTCCAGGGAT	ACGTGGTCCTCCAATA	16	TATTGGAGGACCACGTATCCCTGGAGGTC	0.62	24327-2-neg-i	-	AAGCACTTTAGGTACTTATT	GG	NG	2	Transition
COL4A5	24327	NA	NA	chrX-107823817-107823817_13GsubA-24327-pos-i	+	CTGGACCTCCAGGGATACGT	GG	NG	G	A	13	ACCTCCAGGGATA	CGTGGTCCTCCAATAA	16	TTATTGGAGGACCACGTATCCCTGGAGGT	0.54	24327-2-neg-i	-	AAGCACTTTAGGTACTTATT	GG	NG	2	Transition
COL4A5	24327	NA	NA	chrX-107823817-107823817_5GsubA-24327-pos-i	+	CCAGGGATACGTGGTCCTCC	AG	NG	G	A	5	GGATACGTGGTCC	TCCAATAAGTACCTAA	16	TTAGGTACTTATTGGAGGACCACGTATCC	0.62	24327-2-neg-i	-	AAGCACTTTAGGTACTTATT	GG	NG	2	Transition
COL4A5	24327	75.4433	NA	chrX-107823817-107823817_3GsubA-24327-neg-i	-	AAAGCACTTTAGGTACTTAC	TG	NG	G	A	3	AGTACCTAAAGTG	ACGTGGTCCTCCAATA	16	ACGTGGTCCTCCAATAAGTACCTAAAGTG	0.38	24327-1-pos-i	+	GGATACGTGGTCCTCCAATA	AG	NG	1	Transition
COL4A5	24327	NA	NA	chrX-107823817-107823817_12GsubA-24327-neg-i	-	AATGATGCTAAAGCACTTTA	GG	NG	G	A	12	AGTGCTTTAGCAT	TCCAATAAGTACCTAA	16	TCCAATAAGTACCTAAAGTGCTTTAGCAT	0.38	24327-1-pos-i	+	GGATACGTGGTCCTCCAATA	AG	NG	1	Transition
COL4A5	24338	86.743	50.1436	chrX-107824211-107824211_1AsubG-24338-neg-i	-	CTTTGCCTGGTTTACCCTAT	AG	NG	A	G	1	GGGTAAACCAGGC	TTCTTTGTATCCTATG	16	TTCTTTGTATCCTATGGGGTAAACCAGGC	0.62	24338-3-pos-i	+	TCATTTCTTTGTATCCTATG	GG	NG	3	Transition
COL4A5	587199	NA	NA	chrX-107824258-107824258_5GsubA-587199-pos-i	+	AATGGCCAACCAGGAATTCC	TG	NG	G	A	5	GCCAACCAGGAAT	TCCTATAAGTAGCTAA	16	TTAGCTACTTATAGGAATTCCTGGTTGGC	0.54	587199-2-neg-i	-	AAGAACCTTAGCTACTTATA	GG	NG	2	Transition
COL4A5	587199	NA	NA	chrX-107824258-107824258_1GsubA-587199-pos-i	+	GCCAACCAGGAATTCCTGTA	AG	NG	G	A	1	ACCAGGAATTCCT	ATAAGTAGCTAAGGTT	16	AACCTTAGCTACTTATAGGAATTCCTGGT	0.46	587199-2-neg-i	-	AAGAACCTTAGCTACTTATA	GG	NG	2	Transition
COL4A5	587199	NA	NA	chrX-107824258-107824258_2GsubA-587199-neg-i	-	AAGAACCTTAGCTACTTACA	GG	NG	G	A	2	AAGTAGCTAAGGT	AACCAGGAATTCCTAT	16	AACCAGGAATTCCTATAAGTAGCTAAGGT	0.38	587199-1-pos-i	+	GCCAACCAGGAATTCCTATA	AG	NG	1	Transition
COL4A5	587199	81.6893	NA	chrX-107824258-107824258_3GsubA-587199-neg-i	-	AAAGAACCTTAGCTACTTAC	AG	NG	G	A	3	AGTAGCTAAGGTT	ACCAGGAATTCCTATA	16	ACCAGGAATTCCTATAAGTAGCTAAGGTT	0.38	587199-1-pos-i	+	GCCAACCAGGAATTCCTATA	AG	NG	1	Transition
COL4A5	24349	70.762	NA	chrX-107826133-107826133_6GsubA-24349-pos-i	+	AAGGGTTTGCCTGGTGATCC	TG	NG	G	A	6	GTTTGCCTGGTGA	TCCTGATTACCCTGGT	16	ACCAGGGTAATCAGGATCACCAGGCAAAC	0.54	24349-1-neg-i	-	CGGGTTCACCAGGGTAATCA	GG	NG	1	Transition
COL4A5	587095	70.762	75.5607	chrX-107826142-107826142_15GsubA-587095-pos-i	+	AAGGGTTTGCCTGGTGATCC	TG	NG	G	A	15	GTTTGCCTGGTGA	TCCTGGTTACCCTGAT	16	ATCAGGGTAACCAGGATCACCAGGCAAAC	0.54	587095-1-neg-i	-	CATCCCTTCCGGGTTCATCA	GG	NG	1	Transition
COL4A5	587095	66.7302	75.5607	chrX-107826142-107826142_6GsubA-587095-pos-i	+	CCTGGTGATCCTGGTTACCC	TG	NG	G	A	6	GTGATCCTGGTTA	CCCTGATGAACCCGGA	16	TCCGGGTTCATCAGGGTAACCAGGATCAC	0.46	587095-1-neg-i	-	CATCCCTTCCGGGTTCATCA	GG	NG	1	Transition
COL4A5	587095	NA	75.5607	chrX-107826142-107826142_5GsubA-587095-pos-i	+	CTGGTGATCCTGGTTACCCT	GG	NG	G	A	5	TGATCCTGGTTAC	CCTGATGAACCCGGAA	16	TTCCGGGTTCATCAGGGTAACCAGGATCA	0.46	587095-1-neg-i	-	CATCCCTTCCGGGTTCATCA	GG	NG	1	Transition
COL4A5	587095	87.5433	NA	chrX-107826142-107826142_1GsubA-587095-neg-i	-	CATCCCTTCCGGGTTCACCA	GG	NG	G	A	1	TGAACCCGGAAGG	ATCCTGGTTACCCTGA	16	ATCCTGGTTACCCTGATGAACCCGGAAGG	0.62	587095-3-pos-i	+	GGTGATCCTGGTTACCCTGA	TG	NG	3	Transition
COL4A5	24363	NA	NA	chrX-107829896-107829896_1GsubA-24363-neg-i	-	AGGCAACCCAGGCAACCCAA	TG	NG	G	A	1	GGTTGCCTGGGTT	GAAAAAGGAAACATTA	16	GAAAAAGGAAACATTAGGTTGCCTGGGTT	0.62	24363-3-pos-i	+	AGGAGAAAAAGGAAACATTA	GG	NG	3	Transition
COL4A5	24367	NA	32.2245	chrX-107829929-107829929_14CsubT-24367-neg-i	-	CAGGTGGACCCTGTATTCCA	GG	NG	C	T	14	AATACAGGGTCCA	AGTGAGGATTTCCTGG	16	AGTGAGGATTTCCTGGAATACAGGGTCCA	0.46	24367-2-pos-i	+	CCTGGAGAAAAAGGAGAGTG	AG	NG	2	Transition
COL4A5	24367	74.7173	32.2245	chrX-107829929-107829929_15CsubT-24367-neg-i	-	CCAGGTGGACCCTGTATTCC	AG	NG	C	T	15	ATACAGGGTCCAC	GTGAGGATTTCCTGGA	16	GTGAGGATTTCCTGGAATACAGGGTCCAC	0.54	24367-2-pos-i	+	CCTGGAGAAAAAGGAGAGTG	AG	NG	2	Transition
COL4A5	38754	NA	59.017	chrX-107829947-107829947_5CsubT-38754-neg-i	-	CAGGAAGGCCAGGTGGACCC	TG	NG	C	T	5	TCCACCTGGCCTT	TTCCTGGAATATAGGG	16	TTCCTGGAATATAGGGTCCACCTGGCCTT	0.62	38754-3-pos-i	+	GCGAGGATTTCCTGGAATAT	AG	NG	3	Transition
COL4A5	38754	NA	59.017	chrX-107829947-107829947_11CsubT-38754-neg-i	-	GAGGTCCAGGAAGGCCAGGT	GG	NG	C	T	11	TGGCCTTCCTGGA	GAATATAGGGTCCACC	16	GAATATAGGGTCCACCTGGCCTTCCTGGA	0.62	38754-3-pos-i	+	GCGAGGATTTCCTGGAATAT	AG	NG	3	Transition
COL4A5	38754	NA	59.017	chrX-107829947-107829947_14CsubT-38754-neg-i	-	CTGGAGGTCCAGGAAGGCCA	GG	NG	C	T	14	CCTTCCTGGACCT	TATAGGGTCCACCTGG	16	TATAGGGTCCACCTGGCCTTCCTGGACCT	0.62	38754-3-pos-i	+	GCGAGGATTTCCTGGAATAT	AG	NG	3	Transition
COL4A5	38754	31.8244	59.017	chrX-107829947-107829947_15CsubT-38754-neg-i	-	CCTGGAGGTCCAGGAAGGCC	AG	NG	C	T	15	CTTCCTGGACCTC	ATAGGGTCCACCTGGC	16	ATAGGGTCCACCTGGCCTTCCTGGACCTC	0.62	38754-3-pos-i	+	GCGAGGATTTCCTGGAATAT	AG	NG	3	Transition
COL4A5	24369	65.6411	NA	chrX-107829951-107829951_15GsubA-24369-pos-i	+	AAAGGAGAGCGAGGATTTCC	TG	NG	G	A	15	GAGAGCGAGGATT	TCCTGGAATACAGGAT	16	ATCCTGTATTCCAGGAAATCCTCGCTCTC	0.54	24369-1-neg-i	-	CAGGAAGGCCAGGTGGATCC	TG	NG	1	Transition
COL4A5	24369	NA	NA	chrX-107829951-107829951_14GsubA-24369-pos-i	+	AAGGAGAGCGAGGATTTCCT	GG	NG	G	A	14	AGAGCGAGGATTT	CCTGGAATACAGGATC	16	GATCCTGTATTCCAGGAAATCCTCGCTCT	0.46	24369-1-neg-i	-	CAGGAAGGCCAGGTGGATCC	TG	NG	1	Transition
COL4A5	24369	65.9791	NA	chrX-107829951-107829951_6GsubA-24369-pos-i	+	CGAGGATTTCCTGGAATACA	GG	NG	G	A	6	GATTTCCTGGAAT	ACAGGATCCACCTGGC	16	GCCAGGTGGATCCTGTATTCCAGGAAATC	0.38	24369-1-neg-i	-	CAGGAAGGCCAGGTGGATCC	TG	NG	1	Transition
COL4A5	24370	65.9791	NA	chrX-107829960-107829960_15GsubA-24370-pos-i	+	CGAGGATTTCCTGGAATACA	GG	NG	G	A	15	GATTTCCTGGAAT	ACAGGGTCCACCTGAC	16	GTCAGGTGGACCCTGTATTCCAGGAAATC	0.38	24370-1-neg-i	-	CTGGAGGTCCAGGAAGGTCA	GG	NG	1	Transition
COL4A5	24370	73.479	NA	chrX-107829960-107829960_6GsubA-24370-pos-i	+	CCTGGAATACAGGGTCCACC	TG	NG	G	A	6	GAATACAGGGTCC	ACCTGACCTTCCTGGA	16	TCCAGGAAGGTCAGGTGGACCCTGTATTC	0.54	24370-1-neg-i	-	CTGGAGGTCCAGGAAGGTCA	GG	NG	1	Transition
COL4A5	24370	NA	NA	chrX-107829960-107829960_5GsubA-24370-pos-i	+	CTGGAATACAGGGTCCACCT	GG	NG	G	A	5	AATACAGGGTCCA	CCTGACCTTCCTGGAC	16	GTCCAGGAAGGTCAGGTGGACCCTGTATT	0.46	24370-1-neg-i	-	CTGGAGGTCCAGGAAGGTCA	GG	NG	1	Transition
COL4A5	587202	NA	NA	chrX-107829977-107829977_13GsubA-587202-pos-i	+	AGGGTCCACCTGGCCTTCCT	GG	NG	G	A	13	TCCACCTGGCCTT	CCTGGACCTCCAAGTA	16	TACTTGGAGGTCCAGGAAGGCCAGGTGGA	0.62	587202-2-neg-i	-	AAATGCAATCTCATTTACTT	GG	NG	2	Transition
COL4A5	587202	NA	NA	chrX-107829977-107829977_4GsubA-587202-pos-i	+	CTGGCCTTCCTGGACCTCCA	GG	NG	G	A	4	CCTTCCTGGACCT	CCAAGTAAATGAGATT	16	AATCTCATTTACTTGGAGGTCCAGGAAGG	0.62	587202-2-neg-i	-	AAATGCAATCTCATTTACTT	GG	NG	2	Transition
COL4A5	24371	NA	NA	chrX-107829978-107829978_14GsubA-24371-pos-i	+	AGGGTCCACCTGGCCTTCCT	GG	NG	G	A	14	TCCACCTGGCCTT	CCTGGACCTCCAGATA	16	TATCTGGAGGTCCAGGAAGGCCAGGTGGA	0.62	24371-1-neg-i	-	AAATGCAATCTCATTTATCT	GG	NG	1	Transition
COL4A5	24371	NA	NA	chrX-107829978-107829978_5GsubA-24371-pos-i	+	CTGGCCTTCCTGGACCTCCA	GG	NG	G	A	5	CCTTCCTGGACCT	CCAGATAAATGAGATT	16	AATCTCATTTATCTGGAGGTCCAGGAAGG	0.62	24371-1-neg-i	-	AAATGCAATCTCATTTATCT	GG	NG	1	Transition
COL4A5	24378	78.7765	NA	chrX-107834321-107834321_15GsubA-24378-pos-i	+	GCTGCAGTTATGGGTCCTCC	TG	NG	G	A	15	CAGTTATGGGTCC	TCCTGGCCCTCCTGAA	16	TTCAGGAGGGCCAGGAGGACCCATAACTG	0.54	24378-1-neg-i	-	CCCTTTCTCCAGGAAATTCA	GG	NG	1	Transition
COL4A5	24378	NA	NA	chrX-107834321-107834321_14GsubA-24378-pos-i	+	CTGCAGTTATGGGTCCTCCT	GG	NG	G	A	14	AGTTATGGGTCCT	CCTGGCCCTCCTGAAT	16	ATTCAGGAGGGCCAGGAGGACCCATAACT	0.46	24378-1-neg-i	-	CCCTTTCTCCAGGAAATTCA	GG	NG	1	Transition
COL4A5	24384	NA	NA	chrX-107834341-107834341_5CsubT-24384-neg-i	-	GTGGTCCTTCATCACCTTTC	TG	NG	C	T	5	AGGTGATGAAGGA	GAGAAAGGGGTTAGAA	16	GAGAAAGGGGTTAGAAAGGTGATGAAGGA	0.46	24384-3-pos-i	+	ATTTCCTGGAGAAAGGGGTT	AG	NG	3	Transition
COL4A5	24388	40.1475	NA	chrX-107834365-107834365_14GsubA-24388-pos-i	+	AGGGGTCAGAAAGGTGATGA	AG	NG	G	A	14	GTCAGAAAGGTGA	TGAAGGACCACCTAGA	16	TCTAGGTGGTCCTTCATCACCTTTCTGAC	0.46	24388-2-neg-i	-	GTCCAGGAATGGAAATTCTA	GG	NG	2	Transition
COL4A5	24388	NA	NA	chrX-107834365-107834365_13GsubA-24388-pos-i	+	GGGGTCAGAAAGGTGATGAA	GG	NG	G	A	13	TCAGAAAGGTGAT	GAAGGACCACCTAGAA	16	TTCTAGGTGGTCCTTCATCACCTTTCTGA	0.38	24388-2-neg-i	-	GTCCAGGAATGGAAATTCTA	GG	NG	2	Transition
COL4A5	24388	67.3791	NA	chrX-107834365-107834365_5GsubA-24388-pos-i	+	AAAGGTGATGAAGGACCACC	TG	NG	G	A	5	GTGATGAAGGACC	ACCTAGAATTTCCATT	16	AATGGAAATTCTAGGTGGTCCTTCATCAC	0.54	24388-2-neg-i	-	GTCCAGGAATGGAAATTCTA	GG	NG	2	Transition
COL4A5	24388	NA	NA	chrX-107834365-107834365_4GsubA-24388-pos-i	+	AAGGTGATGAAGGACCACCT	GG	NG	G	A	4	TGATGAAGGACCA	CCTAGAATTTCCATTC	16	GAATGGAAATTCTAGGTGGTCCTTCATCA	0.46	24388-2-neg-i	-	GTCCAGGAATGGAAATTCTA	GG	NG	2	Transition
COL4A5	447199	64.8376	NA	chrX-107834380-107834380_5GsubA-447199-pos-i	+	CCACCTGGAATTTCCATTCC	TG	NG	G	A	5	CTGGAATTTCCAT	TCCTAGACCTCCTGGA	16	TCCAGGAGGTCTAGGAATGGAAATTCCAG	0.38	447199-2-neg-i	-	CGTCAAGTCCAGGAGGTCTA	GG	NG	2	Transition
COL4A5	24390	64.8376	NA	chrX-107834381-107834381_6GsubA-24390-pos-i	+	CCACCTGGAATTTCCATTCC	TG	NG	G	A	6	CTGGAATTTCCAT	TCCTGAACCTCCTGGA	16	TCCAGGAGGTTCAGGAATGGAAATTCCAG	0.38	24390-1-neg-i	-	CGTCAAGTCCAGGAGGTTCA	GG	NG	1	Transition
COL4A5	24392	64.8376	NA	chrX-107834390-107834390_15GsubA-24392-pos-i	+	CCACCTGGAATTTCCATTCC	TG	NG	G	A	15	CTGGAATTTCCAT	TCCTGGACCTCCTGAA	16	TTCAGGAGGTCCAGGAATGGAAATTCCAG	0.38	24392-1-neg-i	-	CAGGCTGTCCGTCAAGTTCA	GG	NG	1	Transition
COL4A5	24392	65.3833	NA	chrX-107834390-107834390_6GsubA-24392-pos-i	+	ATTTCCATTCCTGGACCTCC	TG	NG	G	A	6	CCATTCCTGGACC	TCCTGAACTTGACGGA	16	TCCGTCAAGTTCAGGAGGTCCAGGAATGG	0.62	24392-1-neg-i	-	CAGGCTGTCCGTCAAGTTCA	GG	NG	1	Transition
COL4A5	24392	NA	NA	chrX-107834390-107834390_5GsubA-24392-pos-i	+	TTTCCATTCCTGGACCTCCT	GG	NG	G	A	5	CATTCCTGGACCT	CCTGAACTTGACGGAC	16	GTCCGTCAAGTTCAGGAGGTCCAGGAATG	0.54	24392-1-neg-i	-	CAGGCTGTCCGTCAAGTTCA	GG	NG	1	Transition
COL4A5	24395	NA	NA	chrX-107834408-107834408_10GsubA-24395-pos-i	+	ACCTCCTGGACTTGACGGAC	AG	NG	G	A	10	CCTGGACTTGACG	GACAGCCTGAGGCTCC	16	GGAGCCTCAGGCTGTCCGTCAAGTCCAGG	0.62	24395-1-neg-i	-	CTGGAAGCCCAGGAGCCTCA	GG	NG	1	Transition
COL4A5	24395	73.6501	NA	chrX-107834408-107834408_5GsubA-24395-pos-i	+	CTGGACTTGACGGACAGCCT	GG	NG	G	A	5	ACTTGACGGACAG	CCTGAGGCTCCTGGGC	16	GCCCAGGAGCCTCAGGCTGTCCGTCAAGT	0.54	24395-1-neg-i	-	CTGGAAGCCCAGGAGCCTCA	GG	NG	1	Transition
COL4A5	24395	75.8368	NA	chrX-107834408-107834408_4GsubA-24395-pos-i	+	TGGACTTGACGGACAGCCTG	GG	NG	G	A	4	CTTGACGGACAGC	CTGAGGCTCCTGGGCT	16	AGCCCAGGAGCCTCAGGCTGTCCGTCAAG	0.62	24395-1-neg-i	-	CTGGAAGCCCAGGAGCCTCA	GG	NG	1	Transition
COL4A5	24395	NA	NA	chrX-107834408-107834408_3GsubA-24395-pos-i	+	GGACTTGACGGACAGCCTGG	GG	NG	G	A	3	TTGACGGACAGCC	TGAGGCTCCTGGGCTT	16	AAGCCCAGGAGCCTCAGGCTGTCCGTCAA	0.62	24395-1-neg-i	-	CTGGAAGCCCAGGAGCCTCA	GG	NG	1	Transition
COL4A5	24397	73.6501	NA	chrX-107834416-107834416_13GsubA-24397-pos-i	+	CTGGACTTGACGGACAGCCT	GG	NG	G	A	13	ACTTGACGGACAG	CCTGGGGCTCCTAGGC	16	GCCTAGGAGCCCCAGGCTGTCCGTCAAGT	0.54	24397-2-neg-i	-	CAGGAGGCCCTGGAAGCCTA	GG	NG	2	Transition
COL4A5	24397	75.8368	NA	chrX-107834416-107834416_12GsubA-24397-pos-i	+	TGGACTTGACGGACAGCCTG	GG	NG	G	A	12	CTTGACGGACAGC	CTGGGGCTCCTAGGCT	16	AGCCTAGGAGCCCCAGGCTGTCCGTCAAG	0.62	24397-2-neg-i	-	CAGGAGGCCCTGGAAGCCTA	GG	NG	2	Transition
COL4A5	24397	NA	NA	chrX-107834416-107834416_11GsubA-24397-pos-i	+	GGACTTGACGGACAGCCTGG	GG	NG	G	A	11	TTGACGGACAGCC	TGGGGCTCCTAGGCTT	16	AAGCCTAGGAGCCCCAGGCTGTCCGTCAA	0.62	24397-2-neg-i	-	CAGGAGGCCCTGGAAGCCTA	GG	NG	2	Transition
COL4A5	235810	NA	NA	chrX-107834462-107834462_5GsubA-235810-pos-i	+	CTGGCCCTCACATTCCTCCT	AG	NG	G	A	5	CCCTCACATTCCT	CCTAATAAGCTATATT	16	AATATAGCTTATTAGGAGGAATGTGAGGG	0.54	235810-1-neg-i	-	GAGAAAAATATAGCTTATTA	GG	NG	1	Transition
COL4A5	235810	NA	NA	chrX-107834462-107834462_1GsubA-235810-pos-i	+	CCCTCACATTCCTCCTAGTA	AG	NG	G	A	1	CACATTCCTCCTA	ATAAGCTATATTTTTC	16	GAAAAATATAGCTTATTAGGAGGAATGTG	0.46	235810-1-neg-i	-	GAGAAAAATATAGCTTATTA	GG	NG	1	Transition
COL4A5	24399	NA	NA	chrX-107834789-107834789_2AsubG-24399-neg-i	-	TTCACATATCTCATCACCTG	AG	NG	A	G	2	GTGATGAGATATG	TCTTTATCTTACTCGG	16	TCTTTATCTTACTCGGGTGATGAGATATG	0.38	24399-3-pos-i	+	TCCTTTCTTTATCTTACTCG	GG	NG	3	Transition
COL4A5	24399	NA	NA	chrX-107834789-107834789_4AsubG-24399-neg-i	-	GGTTCACATATCTCATCACC	TG	NG	A	G	4	GATGAGATATGTG	TTTATCTTACTCGGGT	16	TTTATCTTACTCGGGTGATGAGATATGTG	0.38	24399-3-pos-i	+	TCCTTTCTTTATCTTACTCG	GG	NG	3	Transition
COL4A5	24407	72.8482	48.5027	chrX-107834857-107834857_15GsubA-24407-pos-i	+	CCAGGATCTCCAGGTGATAA	AG	NG	G	A	15	GATCTCCAGGTGA	TAAAGGACTCCAAGAA	16	TTCTTGGAGTCCTTTATCACCTGGAGATC	0.54	24407-1-neg-i	-	CTTTCACTCCTTGTTCTTCT	TG	NG	1	Transition
COL4A5	24407	62.2844	48.5027	chrX-107834857-107834857_6GsubA-24407-pos-i	+	CCAGGTGATAAAGGACTCCA	AG	NG	G	A	6	GTGATAAAGGACT	CCAAGAAGAACAAGGA	16	TCCTTGTTCTTCTTGGAGTCCTTTATCAC	0.38	24407-1-neg-i	-	CTTTCACTCCTTGTTCTTCT	TG	NG	1	Transition
COL4A5	24407	57.8237	NA	chrX-107834857-107834857_1GsubA-24407-neg-i	-	CTTTCACTCCTTGTTCTCCT	TG	NG	G	A	1	AGAACAAGGAGTG	ATAAAGGACTCCAAGA	16	ATAAAGGACTCCAAGAAGAACAAGGAGTG	0.46	24407-3-pos-i	+	GGTGATAAAGGACTCCAAGA	AG	NG	3	Transition
COL4A5	24407	NA	NA	chrX-107834857-107834857_10GsubA-24407-neg-i	-	AGATCAAACCTTTCACTCCT	TG	NG	G	A	10	AGTGAAAGGTTTG	TCCAAGAAGAACAAGG	16	TCCAAGAAGAACAAGGAGTGAAAGGTTTG	0.38	24407-3-pos-i	+	GGTGATAAAGGACTCCAAGA	AG	NG	3	Transition
COL4A5	24408	62.2844	NA	chrX-107834865-107834865_14GsubA-24408-pos-i	+	CCAGGTGATAAAGGACTCCA	AG	NG	G	A	14	GTGATAAAGGACT	CCAAGGAGAACAAAGA	16	TCTTTGTTCTCCTTGGAGTCCTTTATCAC	0.38	24408-2-neg-i	-	AGATCAAACCTTTCACTCTT	TG	NG	2	Transition
COL4A5	24408	54.5244	NA	chrX-107834865-107834865_5GsubA-24408-pos-i	+	AAAGGACTCCAAGGAGAACA	AG	NG	G	A	5	GACTCCAAGGAGA	ACAAAGAGTGAAAGGT	16	ACCTTTCACTCTTTGTTCTCCTTGGAGTC	0.54	24408-2-neg-i	-	AGATCAAACCTTTCACTCTT	TG	NG	2	Transition
COL4A5	24408	NA	NA	chrX-107834865-107834865_4GsubA-24408-pos-i	+	AAGGACTCCAAGGAGAACAA	GG	NG	G	A	4	ACTCCAAGGAGAA	CAAAGAGTGAAAGGTT	16	AACCTTTCACTCTTTGTTCTCCTTGGAGT	0.46	24408-2-neg-i	-	AGATCAAACCTTTCACTCTT	TG	NG	2	Transition
COL4A5	24408	NA	NA	chrX-107834865-107834865_2GsubA-24408-neg-i	-	AGATCAAACCTTTCACTCCT	TG	NG	G	A	2	AGTGAAAGGTTTG	TCCAAGGAGAACAAAG	16	TCCAAGGAGAACAAAGAGTGAAAGGTTTG	0.38	24408-2-pos-i	+	GGACTCCAAGGAGAACAAAG	AG	NG	2	Transition
COL4A5	24413	NA	NA	chrX-107838738-107838738_2GsubA-24413-neg-i	-	AAGTGTCACCTTTGTCACCT	AG	NG	G	A	2	TGACAAAGGTGAC	TTATGATTTCACTAAG	16	TTATGATTTCACTAAGTGACAAAGGTGAC	0.46	24413-2-pos-i	+	GTTATTATGATTTCACTAAG	TG	NG	2	Transition
COL4A5	24413	NA	NA	chrX-107838738-107838738_10GsubA-24413-neg-i	-	GTTGAAGCAAGTGTCACCTT	TG	NG	G	A	10	GTGACACTTGCTT	TCACTAAGTGACAAAG	16	TCACTAAGTGACAAAGGTGACACTTGCTT	0.46	24413-2-pos-i	+	GTTATTATGATTTCACTAAG	TG	NG	2	Transition
COL4A5	24415	NA	NA	chrX-107838787-107838787_14GsubA-24415-pos-i	+	GCTTCAACTGCATTGGAACT	GG	NG	G	A	14	CAACTGCATTGGA	ACTGGTATTTCAGAGC	16	GCTCTGAAATACCAGTTCCAATGCAGTTG	0.46	24415-2-neg-i	-	CCAGGTTGACCTGGAGGCTC	TG	NG	2	Transition
COL4A5	24415	69.762	NA	chrX-107838787-107838787_6GsubA-24415-pos-i	+	TGCATTGGAACTGGTATTTC	AG	NG	G	A	6	TTGGAACTGGTAT	TTCAGAGCCTCCAGGT	16	ACCTGGAGGCTCTGAAATACCAGTTCCAA	0.38	24415-2-neg-i	-	CCAGGTTGACCTGGAGGCTC	TG	NG	2	Transition
COL4A5	24415	71.6109	NA	chrX-107838787-107838787_5GsubA-24415-pos-i	+	GCATTGGAACTGGTATTTCA	GG	NG	G	A	5	TGGAACTGGTATT	TCAGAGCCTCCAGGTC	16	GACCTGGAGGCTCTGAAATACCAGTTCCA	0.38	24415-2-neg-i	-	CCAGGTTGACCTGGAGGCTC	TG	NG	2	Transition
COL4A5	24415	NA	NA	chrX-107838787-107838787_4GsubA-24415-pos-i	+	CATTGGAACTGGTATTTCAG	GG	NG	G	A	4	GGAACTGGTATTT	CAGAGCCTCCAGGTCA	16	TGACCTGGAGGCTCTGAAATACCAGTTCC	0.38	24415-2-neg-i	-	CCAGGTTGACCTGGAGGCTC	TG	NG	2	Transition
COL4A5	24416	69.762	NA	chrX-107838796-107838796_15GsubA-24416-pos-i	+	TGCATTGGAACTGGTATTTC	AG	NG	G	A	15	TTGGAACTGGTAT	TTCAGGGCCTCCAGAT	16	ATCTGGAGGCCCTGAAATACCAGTTCCAA	0.38	24416-1-neg-i	-	CTGGCAAACCAGGTTGATCT	GG	NG	1	Transition
COL4A5	24416	71.6109	NA	chrX-107838796-107838796_14GsubA-24416-pos-i	+	GCATTGGAACTGGTATTTCA	GG	NG	G	A	14	TGGAACTGGTATT	TCAGGGCCTCCAGATC	16	GATCTGGAGGCCCTGAAATACCAGTTCCA	0.38	24416-1-neg-i	-	CTGGCAAACCAGGTTGATCT	GG	NG	1	Transition
COL4A5	24416	NA	NA	chrX-107838796-107838796_13GsubA-24416-pos-i	+	CATTGGAACTGGTATTTCAG	GG	NG	G	A	13	GGAACTGGTATTT	CAGGGCCTCCAGATCA	16	TGATCTGGAGGCCCTGAAATACCAGTTCC	0.38	24416-1-neg-i	-	CTGGCAAACCAGGTTGATCT	GG	NG	1	Transition
COL4A5	24416	65.8566	NA	chrX-107838796-107838796_6GsubA-24416-pos-i	+	ACTGGTATTTCAGGGCCTCC	AG	NG	G	A	6	GTATTTCAGGGCC	TCCAGATCAACCTGGT	16	ACCAGGTTGATCTGGAGGCCCTGAAATAC	0.54	24416-1-neg-i	-	CTGGCAAACCAGGTTGATCT	GG	NG	1	Transition
COL4A5	24416	NA	NA	chrX-107838796-107838796_5GsubA-24416-pos-i	+	CTGGTATTTCAGGGCCTCCA	GG	NG	G	A	5	TATTTCAGGGCCT	CCAGATCAACCTGGTT	16	AACCAGGTTGATCTGGAGGCCCTGAAATA	0.46	24416-1-neg-i	-	CTGGCAAACCAGGTTGATCT	GG	NG	1	Transition
COL4A5	24420	63.0496	NA	chrX-107838832-107838832_15GsubA-24420-pos-i	+	CCTGGTTTGCCAGGTCTCCC	AG	NG	G	A	15	GTTTGCCAGGTCT	CCCAGGTCCTCCAGAT	16	ATCTGGAGGACCTGGGAGACCTGGCAAAC	0.54	24420-1-neg-i	-	CCCTGAGGCATAATTTATCT	GG	NG	1	Transition
COL4A5	24420	NA	NA	chrX-107838832-107838832_14GsubA-24420-pos-i	+	CTGGTTTGCCAGGTCTCCCA	GG	NG	G	A	14	TTTGCCAGGTCTC	CCAGGTCCTCCAGATA	16	TATCTGGAGGACCTGGGAGACCTGGCAAA	0.54	24420-1-neg-i	-	CCCTGAGGCATAATTTATCT	GG	NG	1	Transition
COL4A5	24420	NA	NA	chrX-107838832-107838832_5GsubA-24420-pos-i	+	CAGGTCTCCCAGGTCCTCCA	GG	NG	G	A	5	TCTCCCAGGTCCT	CCAGATAAATTATGCC	16	GGCATAATTTATCTGGAGGACCTGGGAGA	0.62	24420-1-neg-i	-	CCCTGAGGCATAATTTATCT	GG	NG	1	Transition
COL4A5	587143	NA	NA	chrX-107840237-107840237_15GsubA-587143-pos-i	+	TGTTTGTGTGTGTGTGTGTT	AG	NG	G	A	15	TGTGTGTGTGTGT	GTTAGGATCTCTTGAT	16	ATCAAGAGATCCTAACACACACACACACA	0.46	587143-1-neg-i	-	CTTTCTGTCCAGGGAAATCA	AG	NG	1	Transition
COL4A5	587143	NA	NA	chrX-107840237-107840237_14GsubA-587143-pos-i	+	GTTTGTGTGTGTGTGTGTTA	GG	NG	G	A	14	GTGTGTGTGTGTG	TTAGGATCTCTTGATT	16	AATCAAGAGATCCTAACACACACACACAC	0.54	587143-1-neg-i	-	CTTTCTGTCCAGGGAAATCA	AG	NG	1	Transition
COL4A5	587143	74.1921	NA	chrX-107840237-107840237_6GsubA-587143-pos-i	+	GTGTGTGTGTTAGGATCTCT	TG	NG	G	A	6	GTGTGTTAGGATC	TCTTGATTTCCCTGGA	16	TCCAGGGAAATCAAGAGATCCTAACACAC	0.46	587143-1-neg-i	-	CTTTCTGTCCAGGGAAATCA	AG	NG	1	Transition
COL4A5	587143	NA	NA	chrX-107840237-107840237_5GsubA-587143-pos-i	+	TGTGTGTGTTAGGATCTCTT	GG	NG	G	A	5	TGTGTTAGGATCT	CTTGATTTCCCTGGAC	16	GTCCAGGGAAATCAAGAGATCCTAACACA	0.38	587143-1-neg-i	-	CTTTCTGTCCAGGGAAATCA	AG	NG	1	Transition
COL4A5	24422	NA	NA	chrX-107840273-107840273_2GsubA-24422-neg-i	-	CCTTTGGGACCAGTTGCACC	AG	NG	G	A	2	GCAACTGGTCCCA	AAAAGGACAAGCTGAT	16	AAAAGGACAAGCTGATGCAACTGGTCCCA	0.62	24422-3-pos-i	+	GGGGAAAAAGGACAAGCTGA	TG	NG	3	Transition
COL4A5	24422	NA	NA	chrX-107840273-107840273_8GsubA-24422-neg-i	-	GGTAATCCTTTGGGACCAGT	TG	NG	G	A	8	GGTCCCAAAGGAT	ACAAGCTGATGCAACT	16	ACAAGCTGATGCAACTGGTCCCAAAGGAT	0.54	24422-3-pos-i	+	GGGGAAAAAGGACAAGCTGA	TG	NG	3	Transition
COL4A5	24422	NA	NA	chrX-107840273-107840273_11GsubA-24422-neg-i	-	ACTGGTAATCCTTTGGGACC	AG	NG	G	A	11	CCCAAAGGATTAC	AGCTGATGCAACTGGT	16	AGCTGATGCAACTGGTCCCAAAGGATTAC	0.46	24422-3-pos-i	+	GGGGAAAAAGGACAAGCTGA	TG	NG	3	Transition
COL4A5	24424	75.2339	NA	chrX-107840282-107840282_6GsubA-24424-pos-i	+	AAAGGACAAGCTGGTGCAAC	TG	NG	G	A	6	GACAAGCTGGTGC	AACTGATCCCAAAGGA	16	TCCTTTGGGATCAGTTGCACCAGCTTGTC	0.62	24424-2-neg-i	-	ACTGGTAATCCTTTGGGATC	AG	NG	2	Transition
COL4A5	24424	NA	NA	chrX-107840282-107840282_5GsubA-24424-pos-i	+	AAGGACAAGCTGGTGCAACT	GG	NG	G	A	5	ACAAGCTGGTGCA	ACTGATCCCAAAGGAT	16	ATCCTTTGGGATCAGTTGCACCAGCTTGT	0.54	24424-2-neg-i	-	ACTGGTAATCCTTTGGGATC	AG	NG	2	Transition
COL4A5	24427	72.2887	NA	chrX-107840299-107840299_14GsubA-24427-pos-i	+	GCTGGTGCAACTGGTCCCAA	AG	NG	G	A	14	GTGCAACTGGTCC	CAAAGGATTACCAATA	16	TATTGGTAATCCTTTGGGACCAGTTGCAC	0.62	24427-2-neg-i	-	TAATATACTCAAAACTTATT	GG	NG	2	Transition
COL4A5	24427	NA	NA	chrX-107840299-107840299_13GsubA-24427-pos-i	+	CTGGTGCAACTGGTCCCAAA	GG	NG	G	A	13	TGCAACTGGTCCC	AAAGGATTACCAATAA	16	TTATTGGTAATCCTTTGGGACCAGTTGCA	0.62	24427-2-neg-i	-	TAATATACTCAAAACTTATT	GG	NG	2	Transition
COL4A5	24427	NA	NA	chrX-107840299-107840299_1GsubA-24427-pos-i	+	GTCCCAAAGGATTACCAGTA	AG	NG	G	A	1	CAAAGGATTACCA	ATAAGTTTTGAGTATA	16	TATACTCAAAACTTATTGGTAATCCTTTG	0.38	24427-2-neg-i	-	TAATATACTCAAAACTTATT	GG	NG	2	Transition
COL4A5	24428	72.886	NA	chrX-107840617-107840617_6GsubA-24428-pos-i	+	TACTCATTTCAGGGCATTCC	AG	NG	G	A	6	CATTTCAGGGCAT	TCCAGAAGCTCCAGGT	16	ACCTGGAGCTTCTGGAATGCCCTGAAATG	0.46	24428-1-neg-i	-	CTGGAGCACCTGGAGCTTCT	GG	NG	1	Transition
COL4A5	24428	NA	NA	chrX-107840617-107840617_3GsubA-24428-pos-i	+	TCATTTCAGGGCATTCCAGG	AG	NG	G	A	3	TTCAGGGCATTCC	AGAAGCTCCAGGTGCT	16	AGCACCTGGAGCTTCTGGAATGCCCTGAA	0.54	24428-1-neg-i	-	CTGGAGCACCTGGAGCTTCT	GG	NG	1	Transition
COL4A5	24428	NA	NA	chrX-107840617-107840617_1GsubA-24428-neg-i	-	CTGGAGCACCTGGAGCTCCT	GG	NG	G	A	1	AGCTCCAGGTGCT	TTCAGGGCATTCCAGA	16	TTCAGGGCATTCCAGAAGCTCCAGGTGCT	0.62	24428-3-pos-i	+	TCATTTCAGGGCATTCCAGA	AG	NG	3	Transition
COL4A5	24428	NA	NA	chrX-107840617-107840617_10GsubA-24428-neg-i	-	CAGGAAAGCCTGGAGCACCT	GG	NG	G	A	10	TGCTCCAGGCTTT	TTCCAGAAGCTCCAGG	16	TTCCAGAAGCTCCAGGTGCTCCAGGCTTT	0.54	24428-3-pos-i	+	TCATTTCAGGGCATTCCAGA	AG	NG	3	Transition
COL4A5	24428	49.7419	NA	chrX-107840617-107840617_11GsubA-24428-neg-i	-	CCAGGAAAGCCTGGAGCACC	TG	NG	G	A	11	GCTCCAGGCTTTC	TCCAGAAGCTCCAGGT	16	TCCAGAAGCTCCAGGTGCTCCAGGCTTTC	0.62	24428-3-pos-i	+	TCATTTCAGGGCATTCCAGA	AG	NG	3	Transition
COL4A5	24432	76.3035	NA	chrX-107840662-107840662_15GsubA-24432-pos-i	+	CCAGGCTTTCCTGGATCTAA	AG	NG	G	A	15	GCTTTCCTGGATC	TAAAGGTGAACCTGAT	16	ATCAGGTTCACCTTTAGATCCAGGAAAGC	0.54	24432-1-neg-i	-	GAAAAGTGAGGATATCATCA	GG	NG	1	Transition
COL4A5	24432	NA	NA	chrX-107840662-107840662_12GsubA-24432-pos-i	+	GGCTTTCCTGGATCTAAAGG	TG	NG	G	A	12	TTCCTGGATCTAA	AGGTGAACCTGATGAT	16	ATCATCAGGTTCACCTTTAGATCCAGGAA	0.38	24432-1-neg-i	-	GAAAAGTGAGGATATCATCA	GG	NG	1	Transition
COL4A5	24432	83.8652	NA	chrX-107840662-107840662_6GsubA-24432-pos-i	+	CCTGGATCTAAAGGTGAACC	TG	NG	G	A	6	GATCTAAAGGTGA	ACCTGATGATATCCTC	16	GAGGATATCATCAGGTTCACCTTTAGATC	0.38	24432-1-neg-i	-	GAAAAGTGAGGATATCATCA	GG	NG	1	Transition
COL4A5	24432	NA	NA	chrX-107840662-107840662_3GsubA-24432-pos-i	+	GGATCTAAAGGTGAACCTGG	TG	NG	G	A	3	CTAAAGGTGAACC	TGATGATATCCTCACT	16	AGTGAGGATATCATCAGGTTCACCTTTAG	0.46	24432-1-neg-i	-	GAAAAGTGAGGATATCATCA	GG	NG	1	Transition
COL4A5	24432	79.196	NA	chrX-107840662-107840662_2GsubA-24432-neg-i	-	GGAAAAGTGAGGATATCACC	AG	NG	G	A	2	GATATCCTCACTT	TAAAGGTGAACCTGAT	16	TAAAGGTGAACCTGATGATATCCTCACTT	0.38	24432-3-pos-i	+	GGATCTAAAGGTGAACCTGA	TG	NG	3	Transition
COL4A5	24435	NA	NA	chrX-107840700-107840700_1GsubA-24435-neg-i	-	AGGGGAACCCAACTCTCCTT	TG	NG	G	A	1	GAGAGTTGGGTTC	ATGAAGGGTGACAAAA	16	ATGAAGGGTGACAAAAGAGAGTTGGGTTC	0.54	24435-2-pos-i	+	GGAATGAAGGGTGACAAAAG	AG	NG	2	Transition
COL4A5	24438	58.3525	NA	chrX-107840737-107840737_14GsubA-24438-pos-i	+	TGGGTTCCCCTGGAGCTCCA	GG	NG	G	A	14	TTCCCCTGGAGCT	CCAGGGCTTCCTGATT	16	AATCAGGAAGCCCTGGAGCTCCAGGGGAA	0.62	24438-1-neg-i	-	CAGGAGTGCCAGGTAAATCA	GG	NG	1	Transition
COL4A5	24438	NA	NA	chrX-107840737-107840737_5GsubA-24438-pos-i	+	CTGGAGCTCCAGGGCTTCCT	GG	NG	G	A	5	AGCTCCAGGGCTT	CCTGATTTACCTGGCA	16	TGCCAGGTAAATCAGGAAGCCCTGGAGCT	0.62	24438-1-neg-i	-	CAGGAGTGCCAGGTAAATCA	GG	NG	1	Transition
COL4A5	24439	NA	NA	chrX-107840745-107840745_13GsubA-24439-pos-i	+	CTGGAGCTCCAGGGCTTCCT	GG	NG	G	A	13	AGCTCCAGGGCTT	CCTGGTTTACCTAGCA	16	TGCTAGGTAAACCAGGAAGCCCTGGAGCT	0.62	24439-2-neg-i	-	CATCCTGTCCAGGAGTGCTA	GG	NG	2	Transition
COL4A5	24439	77.1577	NA	chrX-107840745-107840745_5GsubA-24439-pos-i	+	CCAGGGCTTCCTGGTTTACC	TG	NG	G	A	5	GGCTTCCTGGTTT	ACCTAGCACTCCTGGA	16	TCCAGGAGTGCTAGGTAAACCAGGAAGCC	0.54	24439-2-neg-i	-	CATCCTGTCCAGGAGTGCTA	GG	NG	2	Transition
COL4A5	24439	NA	NA	chrX-107840745-107840745_4GsubA-24439-pos-i	+	CAGGGCTTCCTGGTTTACCT	GG	NG	G	A	4	GCTTCCTGGTTTA	CCTAGCACTCCTGGAC	16	GTCCAGGAGTGCTAGGTAAACCAGGAAGC	0.46	24439-2-neg-i	-	CATCCTGTCCAGGAGTGCTA	GG	NG	2	Transition
COL4A5	24440	77.1577	NA	chrX-107840754-107840754_14GsubA-24440-pos-i	+	CCAGGGCTTCCTGGTTTACC	TG	NG	G	A	14	GGCTTCCTGGTTT	ACCTGGCACTCCTAGA	16	TCTAGGAGTGCCAGGTAAACCAGGAAGCC	0.54	24440-2-neg-i	-	CTGGCAATCCATCCTGTCTA	GG	NG	2	Transition
COL4A5	24440	NA	NA	chrX-107840754-107840754_13GsubA-24440-pos-i	+	CAGGGCTTCCTGGTTTACCT	GG	NG	G	A	13	GCTTCCTGGTTTA	CCTGGCACTCCTAGAC	16	GTCTAGGAGTGCCAGGTAAACCAGGAAGC	0.46	24440-2-neg-i	-	CTGGCAATCCATCCTGTCTA	GG	NG	2	Transition
COL4A5	24440	68.6125	NA	chrX-107840754-107840754_5GsubA-24440-pos-i	+	CCTGGTTTACCTGGCACTCC	TG	NG	G	A	5	GTTTACCTGGCAC	TCCTAGACAGGATGGA	16	TCCATCCTGTCTAGGAGTGCCAGGTAAAC	0.54	24440-2-neg-i	-	CTGGCAATCCATCCTGTCTA	GG	NG	2	Transition
COL4A5	24440	NA	NA	chrX-107840754-107840754_4GsubA-24440-pos-i	+	CTGGTTTACCTGGCACTCCT	GG	NG	G	A	4	TTTACCTGGCACT	CCTAGACAGGATGGAT	16	ATCCATCCTGTCTAGGAGTGCCAGGTAAA	0.46	24440-2-neg-i	-	CTGGCAATCCATCCTGTCTA	GG	NG	2	Transition
COL4A5	24441	77.1577	NA	chrX-107840755-107840755_15GsubA-24441-pos-i	+	CCAGGGCTTCCTGGTTTACC	TG	NG	G	A	15	GGCTTCCTGGTTT	ACCTGGCACTCCTGAA	16	TTCAGGAGTGCCAGGTAAACCAGGAAGCC	0.54	24441-1-neg-i	-	CTGGCAATCCATCCTGTTCA	GG	NG	1	Transition
COL4A5	24441	NA	NA	chrX-107840755-107840755_14GsubA-24441-pos-i	+	CAGGGCTTCCTGGTTTACCT	GG	NG	G	A	14	GCTTCCTGGTTTA	CCTGGCACTCCTGAAC	16	GTTCAGGAGTGCCAGGTAAACCAGGAAGC	0.46	24441-1-neg-i	-	CTGGCAATCCATCCTGTTCA	GG	NG	1	Transition
COL4A5	24441	68.6125	NA	chrX-107840755-107840755_6GsubA-24441-pos-i	+	CCTGGTTTACCTGGCACTCC	TG	NG	G	A	6	GTTTACCTGGCAC	TCCTGAACAGGATGGA	16	TCCATCCTGTTCAGGAGTGCCAGGTAAAC	0.54	24441-1-neg-i	-	CTGGCAATCCATCCTGTTCA	GG	NG	1	Transition
COL4A5	24441	NA	NA	chrX-107840755-107840755_5GsubA-24441-pos-i	+	CTGGTTTACCTGGCACTCCT	GG	NG	G	A	5	TTTACCTGGCACT	CCTGAACAGGATGGAT	16	ATCCATCCTGTTCAGGAGTGCCAGGTAAA	0.46	24441-1-neg-i	-	CTGGCAATCCATCCTGTTCA	GG	NG	1	Transition
COL4A5	24441	NA	70.8958	chrX-107840755-107840755_1GsubA-24441-neg-i	-	CTGGCAATCCATCCTGTCCA	GG	NG	G	A	1	ACAGGATGGATTG	TACCTGGCACTCCTGA	16	TACCTGGCACTCCTGAACAGGATGGATTG	0.46	24441-1-pos-i	+	TTTACCTGGCACTCCTGAAC	AG	NG	1	Transition
COL4A5	24441	63.8575	70.8958	chrX-107840755-107840755_2GsubA-24441-neg-i	-	CCTGGCAATCCATCCTGTCC	AG	NG	G	A	2	CAGGATGGATTGC	ACCTGGCACTCCTGAA	16	ACCTGGCACTCCTGAACAGGATGGATTGC	0.54	24441-1-pos-i	+	TTTACCTGGCACTCCTGAAC	AG	NG	1	Transition
COL4A5	24441	NA	70.8958	chrX-107840755-107840755_7GsubA-24441-neg-i	-	GAAGCCCTGGCAATCCATCC	TG	NG	G	A	7	TGGATTGCCAGGG	GCACTCCTGAACAGGA	16	GCACTCCTGAACAGGATGGATTGCCAGGG	0.62	24441-1-pos-i	+	TTTACCTGGCACTCCTGAAC	AG	NG	1	Transition
COL4A5	24442	NA	56.8542	chrX-107840757-107840757_5CsubT-24442-neg-i	-	GAAGCCCTGGCAATCCATCC	TG	NG	C	T	5	TGGATTGCCAGGG	GCACTCCTGGATAGGA	16	GCACTCCTGGATAGGATGGATTGCCAGGG	0.62	24442-3-pos-i	+	TTTACCTGGCACTCCTGGAT	AG	NG	3	Transition
COL4A5	587175	68.2296	73.8195	chrX-107841978-107841978_15GsubA-587175-pos-i	+	AAGGGTGAAAGAGGTCCCCC	TG	NG	G	A	15	GTGAAAGAGGTCC	CCCTGGGAACCCAGAT	16	ATCTGGGTTCCCAGGGGGACCTCTTTCAC	0.54	587175-1-neg-i	-	CTGGGAGGCCTGGTAAATCT	GG	NG	1	Transition
COL4A5	587175	72.0279	73.8195	chrX-107841978-107841978_14GsubA-587175-pos-i	+	AGGGTGAAAGAGGTCCCCCT	GG	NG	G	A	14	TGAAAGAGGTCCC	CCTGGGAACCCAGATT	16	AATCTGGGTTCCCAGGGGGACCTCTTTCA	0.54	587175-1-neg-i	-	CTGGGAGGCCTGGTAAATCT	GG	NG	1	Transition
COL4A5	587175	NA	73.8195	chrX-107841978-107841978_13GsubA-587175-pos-i	+	GGGTGAAAGAGGTCCCCCTG	GG	NG	G	A	13	GAAAGAGGTCCCC	CTGGGAACCCAGATTT	16	AAATCTGGGTTCCCAGGGGGACCTCTTTC	0.62	587175-1-neg-i	-	CTGGGAGGCCTGGTAAATCT	GG	NG	1	Transition
COL4A5	38758	NA	NA	chrX-107841987-107841987_5GsubA-38758-pos-i	+	CTGGGAACCCAGGTTTACCA	GG	NG	G	A	5	GAACCCAGGTTTA	CCAGACCTCCCAGGGA	16	TCCCTGGGAGGTCTGGTAAACCTGGGTTC	0.46	38758-1-neg-i	-	CTATATTCCCTGGGAGGTCT	GG	NG	1	Transition
COL4A5	599064	NA	NA	chrX-107841995-107841995_13GsubA-599064-pos-i	+	CTGGGAACCCAGGTTTACCA	GG	NG	G	A	13	GAACCCAGGTTTA	CCAGGCCTCCCAAGGA	16	TCCTTGGGAGGCCTGGTAAACCTGGGTTC	0.46	599064-1-neg-i	-	CATAGGCCCTATATTCCTTG	GG	NG	1	Transition
COL4A5	599064	69.2259	NA	chrX-107841995-107841995_4GsubA-599064-pos-i	+	CAGGTTTACCAGGCCTCCCA	GG	NG	G	A	4	TTTACCAGGCCTC	CCAAGGAATATAGGGC	16	GCCCTATATTCCTTGGGAGGCCTGGTAAA	0.54	599064-1-neg-i	-	CATAGGCCCTATATTCCTTG	GG	NG	1	Transition
COL4A5	599064	NA	NA	chrX-107841995-107841995_3GsubA-599064-pos-i	+	AGGTTTACCAGGCCTCCCAG	GG	NG	G	A	3	TTACCAGGCCTCC	CAAGGAATATAGGGCC	16	GGCCCTATATTCCTTGGGAGGCCTGGTAA	0.62	599064-1-neg-i	-	CATAGGCCCTATATTCCTTG	GG	NG	1	Transition
COL4A5	599064	NA	NA	chrX-107841995-107841995_1GsubA-599064-neg-i	-	CATAGGCCCTATATTCCCTG	GG	NG	G	A	1	GGAATATAGGGCC	TTACCAGGCCTCCCAA	16	TTACCAGGCCTCCCAAGGAATATAGGGCC	0.54	599064-3-pos-i	+	AGGTTTACCAGGCCTCCCAA	GG	NG	3	Transition
COL4A5	599064	77.8621	NA	chrX-107841995-107841995_2GsubA-599064-neg-i	-	CCATAGGCCCTATATTCCCT	GG	NG	G	A	2	GAATATAGGGCCT	TACCAGGCCTCCCAAG	16	TACCAGGCCTCCCAAGGAATATAGGGCCT	0.46	599064-3-pos-i	+	AGGTTTACCAGGCCTCCCAA	GG	NG	3	Transition
COL4A5	599064	86.2131	NA	chrX-107841995-107841995_3GsubA-599064-neg-i	-	CCCATAGGCCCTATATTCCC	TG	NG	G	A	3	AATATAGGGCCTA	ACCAGGCCTCCCAAGG	16	ACCAGGCCTCCCAAGGAATATAGGGCCTA	0.38	599064-3-pos-i	+	AGGTTTACCAGGCCTCCCAA	GG	NG	3	Transition
COL4A5	195859	NA	70.3088	chrX-107841996-107841996_14GsubA-195859-pos-i	+	CTGGGAACCCAGGTTTACCA	GG	NG	G	A	14	GAACCCAGGTTTA	CCAGGCCTCCCAGAGA	16	TCTCTGGGAGGCCTGGTAAACCTGGGTTC	0.46	195859-1-neg-i	-	CCATAGGCCCTATATTCTCT	GG	NG	1	Transition
COL4A5	195859	69.2259	70.3088	chrX-107841996-107841996_5GsubA-195859-pos-i	+	CAGGTTTACCAGGCCTCCCA	GG	NG	G	A	5	TTTACCAGGCCTC	CCAGAGAATATAGGGC	16	GCCCTATATTCTCTGGGAGGCCTGGTAAA	0.54	195859-1-neg-i	-	CCATAGGCCCTATATTCTCT	GG	NG	1	Transition
COL4A5	195859	NA	70.3088	chrX-107841996-107841996_4GsubA-195859-pos-i	+	AGGTTTACCAGGCCTCCCAG	GG	NG	G	A	4	TTACCAGGCCTCC	CAGAGAATATAGGGCC	16	GGCCCTATATTCTCTGGGAGGCCTGGTAA	0.62	195859-1-neg-i	-	CCATAGGCCCTATATTCTCT	GG	NG	1	Transition
COL4A5	24453	NA	69.5201	chrX-107842008-107842008_13CsubT-24453-neg-i	-	CTGGAGGGCCGAAACCAGGG	GG	NG	C	T	13	TGGTTTCGGCCCT	GGCTTATGGGTCCCCC	16	GGCTTATGGGTCCCCCTGGTTTCGGCCCT	0.62	24453-1-pos-i	+	CCCAGGGAATATAGGGCTTA	TG	NG	1	Transition
COL4A5	24455	86.714	65.2589	chrX-107842023-107842023_15GsubA-24455-pos-i	+	CCAGGGAATATAGGGCCTAT	GG	NG	G	A	15	GGAATATAGGGCC	TATGGGTCCCCCTGAT	16	ATCAGGGGGACCCATAGGCCCTATATTCC	0.54	24455-1-neg-i	-	GGCCTGGAGGGCCGAAATCA	GG	NG	1	Transition
COL4A5	24455	NA	65.2589	chrX-107842023-107842023_14GsubA-24455-pos-i	+	CAGGGAATATAGGGCCTATG	GG	NG	G	A	14	GAATATAGGGCCT	ATGGGTCCCCCTGATT	16	AATCAGGGGGACCCATAGGCCCTATATTC	0.46	24455-1-neg-i	-	GGCCTGGAGGGCCGAAATCA	GG	NG	1	Transition
COL4A5	24458	NA	NA	chrX-107842047-107842047_15GsubA-24458-neg-i	-	ATTTCCTGCCACACCTTGTA	TG	NG	G	A	15	AAGGTGTGGCAGG	GATGAAAAAGGCATAC	16	GATGAAAAAGGCATACAAGGTGTGGCAGG	0.62	24458-3-pos-i	+	GGCCCTCCAGGCCCAGTAGA	TG	NG	3	Transition
COL4A5	24461	NA	NA	chrX-107842064-107842064_2GsubA-24461-neg-i	-	CTGGATTTCCTGCCACACCT	TG	NG	G	A	2	TGTGGCAGGAAAT	AAAAAGGCATACAAAG	16	AAAAAGGCATACAAAGTGTGGCAGGAAAT	0.46	24461-2-pos-i	+	GGTGAAAAAGGCATACAAAG	TG	NG	2	Transition
COL4A5	24461	NA	NA	chrX-107842064-107842064_12GsubA-24461-neg-i	-	CCTGGCTGGCCTGGATTTCC	TG	NG	G	A	12	AATCCAGGCCAGC	ACAAAGTGTGGCAGGA	16	ACAAAGTGTGGCAGGAAATCCAGGCCAGC	0.62	24461-2-pos-i	+	GGTGAAAAAGGCATACAAAG	TG	NG	2	Transition
COL4A5	587098	69.5897	NA	chrX-107842065-107842065_1GsubA-587098-pos-i	+	TGAAAAAGGCATACAAGGTG	TG	NG	G	A	1	AAAGGCATACAAG	ATGTGGCAGGAAATCC	16	GGATTTCCTGCCACATCTTGTATGCCTTT	0.38	587098-1-neg-i	-	CTGGATTTCCTGCCACATCT	TG	NG	1	Transition
COL4A5	587098	NA	NA	chrX-107842065-107842065_1GsubA-587098-neg-i	-	CTGGATTTCCTGCCACACCT	TG	NG	G	A	1	TGTGGCAGGAAAT	AAAAAGGCATACAAGA	16	AAAAAGGCATACAAGATGTGGCAGGAAAT	0.46	587098-3-pos-i	+	GGTGAAAAAGGCATACAAGA	TG	NG	3	Transition
COL4A5	587098	NA	NA	chrX-107842065-107842065_11GsubA-587098-neg-i	-	CCTGGCTGGCCTGGATTTCC	TG	NG	G	A	11	AATCCAGGCCAGC	ACAAGATGTGGCAGGA	16	ACAAGATGTGGCAGGAAATCCAGGCCAGC	0.62	587098-3-pos-i	+	GGTGAAAAAGGCATACAAGA	TG	NG	3	Transition
COL4A5	587178	68.618	NA	chrX-107842083-107842083_15GsubA-587178-pos-i	+	AAAGGCATACAAGGTGTGGC	AG	NG	G	A	15	GCATACAAGGTGT	GGCAGGAAATCCAGAC	16	GTCTGGATTTCCTGCCACACCTTGTATGC	0.46	587178-1-neg-i	-	CTGGTATTCCTGGCTGGTCT	GG	NG	1	Transition
COL4A5	587178	NA	NA	chrX-107842083-107842083_14GsubA-587178-pos-i	+	AAGGCATACAAGGTGTGGCA	GG	NG	G	A	14	CATACAAGGTGTG	GCAGGAAATCCAGACC	16	GGTCTGGATTTCCTGCCACACCTTGTATG	0.46	587178-1-neg-i	-	CTGGTATTCCTGGCTGGTCT	GG	NG	1	Transition
COL4A5	587178	68.9689	NA	chrX-107842083-107842083_6GsubA-587178-pos-i	+	CAAGGTGTGGCAGGAAATCC	AG	NG	G	A	6	GTGTGGCAGGAAA	TCCAGACCAGCCAGGA	16	TCCTGGCTGGTCTGGATTTCCTGCCACAC	0.54	587178-1-neg-i	-	CTGGTATTCCTGGCTGGTCT	GG	NG	1	Transition
COL4A5	587178	NA	NA	chrX-107842083-107842083_5GsubA-587178-pos-i	+	AAGGTGTGGCAGGAAATCCA	GG	NG	G	A	5	TGTGGCAGGAAAT	CCAGACCAGCCAGGAA	16	TTCCTGGCTGGTCTGGATTTCCTGCCACA	0.46	587178-1-neg-i	-	CTGGTATTCCTGGCTGGTCT	GG	NG	1	Transition
COL4A5	587178	NA	NA	chrX-107842083-107842083_1GsubA-587178-pos-i	+	TGTGGCAGGAAATCCAGGCC	AG	NG	G	A	1	GCAGGAAATCCAG	ACCAGCCAGGAATACC	16	GGTATTCCTGGCTGGTCTGGATTTCCTGC	0.54	587178-1-neg-i	-	CTGGTATTCCTGGCTGGTCT	GG	NG	1	Transition
COL4A5	587178	NA	NA	chrX-107842083-107842083_1GsubA-587178-neg-i	-	CTGGTATTCCTGGCTGGCCT	GG	NG	G	A	1	CCAGCCAGGAATA	TGGCAGGAAATCCAGA	16	TGGCAGGAAATCCAGACCAGCCAGGAATA	0.54	587178-1-pos-i	+	TGTGGCAGGAAATCCAGACC	AG	NG	1	Transition
COL4A5	587178	54.1226	NA	chrX-107842083-107842083_2GsubA-587178-neg-i	-	CCTGGTATTCCTGGCTGGCC	TG	NG	G	A	2	CAGCCAGGAATAC	GGCAGGAAATCCAGAC	16	GGCAGGAAATCCAGACCAGCCAGGAATAC	0.54	587178-1-pos-i	+	TGTGGCAGGAAATCCAGACC	AG	NG	1	Transition
COL4A5	587178	NA	NA	chrX-107842083-107842083_6GsubA-587178-neg-i	-	CTTACCTGGTATTCCTGGCT	GG	NG	G	A	6	CAGGAATACCAGG	GGAAATCCAGACCAGC	16	GGAAATCCAGACCAGCCAGGAATACCAGG	0.54	587178-1-pos-i	+	TGTGGCAGGAAATCCAGACC	AG	NG	1	Transition
COL4A5	587178	70.3951	NA	chrX-107842083-107842083_7GsubA-587178-neg-i	-	ACTTACCTGGTATTCCTGGC	TG	NG	G	A	7	AGGAATACCAGGT	GAAATCCAGACCAGCC	16	GAAATCCAGACCAGCCAGGAATACCAGGT	0.46	587178-1-pos-i	+	TGTGGCAGGAAATCCAGACC	AG	NG	1	Transition
COL4A5	587178	NA	NA	chrX-107842083-107842083_10GsubA-587178-neg-i	-	TAAACTTACCTGGTATTCCT	GG	NG	G	A	10	AATACCAGGTAAG	ATCCAGACCAGCCAGG	16	ATCCAGACCAGCCAGGAATACCAGGTAAG	0.38	587178-1-pos-i	+	TGTGGCAGGAAATCCAGACC	AG	NG	1	Transition
COL4A5	587178	74.6085	NA	chrX-107842083-107842083_11GsubA-587178-neg-i	-	GTAAACTTACCTGGTATTCC	TG	NG	G	A	11	ATACCAGGTAAGT	TCCAGACCAGCCAGGA	16	TCCAGACCAGCCAGGAATACCAGGTAAGT	0.38	587178-1-pos-i	+	TGTGGCAGGAAATCCAGACC	AG	NG	1	Transition
COL4A5	587099	NA	NA	chrX-107842100-107842100_14GsubA-587099-pos-i	+	GCAGGAAATCCAGGCCAGCC	AG	NG	G	A	14	GAAATCCAGGCCA	GCCAGGAATACCAAGT	16	ACTTGGTATTCCTGGCTGGCCTGGATTTC	0.54	587099-2-neg-i	-	AAAACACAGTAAACTTACTT	GG	NG	2	Transition
COL4A5	587099	NA	NA	chrX-107842100-107842100_13GsubA-587099-pos-i	+	CAGGAAATCCAGGCCAGCCA	GG	NG	G	A	13	AAATCCAGGCCAG	CCAGGAATACCAAGTA	16	TACTTGGTATTCCTGGCTGGCCTGGATTT	0.54	587099-2-neg-i	-	AAAACACAGTAAACTTACTT	GG	NG	2	Transition
COL4A5	587099	66.1167	NA	chrX-107842100-107842100_5GsubA-587099-pos-i	+	CCAGGCCAGCCAGGAATACC	AG	NG	G	A	5	GCCAGCCAGGAAT	ACCAAGTAAGTTTACT	16	AGTAAACTTACTTGGTATTCCTGGCTGGC	0.62	587099-2-neg-i	-	AAAACACAGTAAACTTACTT	GG	NG	2	Transition
COL4A5	24464	NA	NA	chrX-107842101-107842101_15GsubA-24464-pos-i	+	GCAGGAAATCCAGGCCAGCC	AG	NG	G	A	15	GAAATCCAGGCCA	GCCAGGAATACCAGAT	16	ATCTGGTATTCCTGGCTGGCCTGGATTTC	0.54	24464-1-neg-i	-	AAAACACAGTAAACTTATCT	GG	NG	1	Transition
COL4A5	24464	NA	NA	chrX-107842101-107842101_14GsubA-24464-pos-i	+	CAGGAAATCCAGGCCAGCCA	GG	NG	G	A	14	AAATCCAGGCCAG	CCAGGAATACCAGATA	16	TATCTGGTATTCCTGGCTGGCCTGGATTT	0.54	24464-1-neg-i	-	AAAACACAGTAAACTTATCT	GG	NG	1	Transition
COL4A5	24464	66.1167	NA	chrX-107842101-107842101_6GsubA-24464-pos-i	+	CCAGGCCAGCCAGGAATACC	AG	NG	G	A	6	GCCAGCCAGGAAT	ACCAGATAAGTTTACT	16	AGTAAACTTATCTGGTATTCCTGGCTGGC	0.62	24464-1-neg-i	-	AAAACACAGTAAACTTATCT	GG	NG	1	Transition
COL4A5	24464	NA	NA	chrX-107842101-107842101_1GsubA-24464-pos-i	+	CCAGCCAGGAATACCAGGTA	AG	NG	G	A	1	CCAGGAATACCAG	ATAAGTTTACTGTGTT	16	AACACAGTAAACTTATCTGGTATTCCTGG	0.54	24464-1-neg-i	-	AAAACACAGTAAACTTATCT	GG	NG	1	Transition
COL4A5	587121	NA	NA	chrX-107844621-107844621_4AsubG-587121-neg-i	-	CCTGGATCCCCTTTAGGACC	TG	NG	A	G	4	CCTAAAGGGGATC	ACTCTTGCTTTCGGGT	16	ACTCTTGCTTTCGGGTCCTAAAGGGGATC	0.54	587121-3-pos-i	+	TTGATTTACTCTTGCTTTCG	GG	NG	3	Transition
COL4A5	587121	NA	NA	chrX-107844621-107844621_9AsubG-587121-neg-i	-	TCTGACCTGGATCCCCTTTA	GG	NG	A	G	9	AGGGGATCCAGGT	TGCTTTCGGGTCCTAA	16	TGCTTTCGGGTCCTAAAGGGGATCCAGGT	0.62	587121-3-pos-i	+	TTGATTTACTCTTGCTTTCG	GG	NG	3	Transition
COL4A5	24467	85.3183	55.7287	chrX-107844631-107844631_12GsubA-24467-neg-i	-	GGCTGGGTTATAGTCTGACC	TG	NG	G	A	12	CAGACTATAACCC	TAAAAGGGATCCAGGT	16	TAAAAGGGATCCAGGTCAGACTATAACCC	0.46	24467-3-pos-i	+	CTTGCTTTCAGGTCCTAAAA	GG	NG	3	Transition
COL4A5	24470	76.4019	NA	chrX-107844671-107844671_15GsubA-24470-pos-i	+	GGTCAGACTATAACCCAGCC	GG	NG	G	A	15	AGACTATAACCCA	GCCGGGGAAGCCTGAC	16	GTCAGGCTTCCCCGGCTGGGTTATAGTCT	0.38	24470-1-neg-i	-	CTGGGTTACCAGGCAAGTCA	GG	NG	1	Transition
COL4A5	24470	90.7168	NA	chrX-107844671-107844671_14GsubA-24470-pos-i	+	GTCAGACTATAACCCAGCCG	GG	NG	G	A	14	GACTATAACCCAG	CCGGGGAAGCCTGACT	16	AGTCAGGCTTCCCCGGCTGGGTTATAGTC	0.46	24470-1-neg-i	-	CTGGGTTACCAGGCAAGTCA	GG	NG	1	Transition
COL4A5	24470	NA	NA	chrX-107844671-107844671_13GsubA-24470-pos-i	+	TCAGACTATAACCCAGCCGG	GG	NG	G	A	13	ACTATAACCCAGC	CGGGGAAGCCTGACTT	16	AAGTCAGGCTTCCCCGGCTGGGTTATAGT	0.46	24470-1-neg-i	-	CTGGGTTACCAGGCAAGTCA	GG	NG	1	Transition
COL4A5	24470	NA	NA	chrX-107844671-107844671_10GsubA-24470-pos-i	+	GACTATAACCCAGCCGGGGA	AG	NG	G	A	10	ATAACCCAGCCGG	GGAAGCCTGACTTGCC	16	GGCAAGTCAGGCTTCCCCGGCTGGGTTAT	0.62	24470-1-neg-i	-	CTGGGTTACCAGGCAAGTCA	GG	NG	1	Transition
COL4A5	24470	NA	NA	chrX-107844671-107844671_1GsubA-24470-neg-i	-	CTGGGTTACCAGGCAAGCCA	GG	NG	G	A	1	CTTGCCTGGTAAC	AGCCGGGGAAGCCTGA	16	AGCCGGGGAAGCCTGACTTGCCTGGTAAC	0.54	24470-1-pos-i	+	CCAGCCGGGGAAGCCTGACT	TG	NG	1	Transition
COL4A5	24470	65.1353	NA	chrX-107844671-107844671_2GsubA-24470-neg-i	-	CCTGGGTTACCAGGCAAGCC	AG	NG	G	A	2	TTGCCTGGTAACC	GCCGGGGAAGCCTGAC	16	GCCGGGGAAGCCTGACTTGCCTGGTAACC	0.54	24470-1-pos-i	+	CCAGCCGGGGAAGCCTGACT	TG	NG	1	Transition
COL4A5	24470	NA	NA	chrX-107844671-107844671_6GsubA-24470-neg-i	-	TCTGCCTGGGTTACCAGGCA	AG	NG	G	A	6	CTGGTAACCCAGG	GGGAAGCCTGACTTGC	16	GGGAAGCCTGACTTGCCTGGTAACCCAGG	0.62	24470-1-pos-i	+	CCAGCCGGGGAAGCCTGACT	TG	NG	1	Transition
COL4A5	24470	NA	NA	chrX-107844671-107844671_10GsubA-24470-neg-i	-	CATCTCTGCCTGGGTTACCA	GG	NG	G	A	10	TAACCCAGGCAGA	AGCCTGACTTGCCTGG	16	AGCCTGACTTGCCTGGTAACCCAGGCAGA	0.54	24470-1-pos-i	+	CCAGCCGGGGAAGCCTGACT	TG	NG	1	Transition
COL4A5	24470	67.9061	NA	chrX-107844671-107844671_11GsubA-24470-neg-i	-	CCATCTCTGCCTGGGTTACC	AG	NG	G	A	11	AACCCAGGCAGAG	GCCTGACTTGCCTGGT	16	GCCTGACTTGCCTGGTAACCCAGGCAGAG	0.62	24470-1-pos-i	+	CCAGCCGGGGAAGCCTGACT	TG	NG	1	Transition
COL4A5	24478	NA	NA	chrX-107845115-107845115_9GsubA-24478-neg-i	-	TGGTTGCCCTGGAAGTCCAG	GG	NG	G	A	9	GACTTCCAGGGCA	TCCATAGATGACCCTG	16	TCCATAGATGACCCTGGACTTCCAGGGCA	0.62	24478-3-pos-i	+	AACTGCTGTTTCTCCATAGA	TG	NG	3	Transition
COL4A5	24483	NA	NA	chrX-107845133-107845133_14GsubA-24483-pos-i	+	GTTTCTCCATAGGTGACCCT	GG	NG	G	A	14	CTCCATAGGTGAC	CCTGGACTTCCAGAGC	16	GCTCTGGAAGTCCAGGGTCACCTATGGAG	0.54	24483-1-neg-i	-	CTGGCAAGCCTGGTTGCTCT	GG	NG	1	Transition
COL4A5	24483	65.8574	NA	chrX-107845133-107845133_6GsubA-24483-pos-i	+	ATAGGTGACCCTGGACTTCC	AG	NG	G	A	6	GTGACCCTGGACT	TCCAGAGCAACCAGGC	16	GCCTGGTTGCTCTGGAAGTCCAGGGTCAC	0.62	24483-1-neg-i	-	CTGGCAAGCCTGGTTGCTCT	GG	NG	1	Transition
COL4A5	24483	68.6615	NA	chrX-107845133-107845133_5GsubA-24483-pos-i	+	TAGGTGACCCTGGACTTCCA	GG	NG	G	A	5	TGACCCTGGACTT	CCAGAGCAACCAGGCT	16	AGCCTGGTTGCTCTGGAAGTCCAGGGTCA	0.54	24483-1-neg-i	-	CTGGCAAGCCTGGTTGCTCT	GG	NG	1	Transition
COL4A5	24483	NA	NA	chrX-107845133-107845133_4GsubA-24483-pos-i	+	AGGTGACCCTGGACTTCCAG	GG	NG	G	A	4	GACCCTGGACTTC	CAGAGCAACCAGGCTT	16	AAGCCTGGTTGCTCTGGAAGTCCAGGGTC	0.62	24483-1-neg-i	-	CTGGCAAGCCTGGTTGCTCT	GG	NG	1	Transition
COL4A5	587145	NA	NA	chrX-107845150-107845150_13GsubA-587145-pos-i	+	CTGGACTTCCAGGGCAACCA	GG	NG	G	A	13	ACTTCCAGGGCAA	CCAGGCTTGCCAAGGA	16	TCCTTGGCAAGCCTGGTTGCCCTGGAAGT	0.54	587145-2-neg-i	-	CTTTGCTACCAGGTATCCTT	GG	NG	2	Transition
COL4A5	587145	61.6399	NA	chrX-107845150-107845150_5GsubA-587145-pos-i	+	CCAGGGCAACCAGGCTTGCC	AG	NG	G	A	5	GGCAACCAGGCTT	GCCAAGGATACCTGGT	16	ACCAGGTATCCTTGGCAAGCCTGGTTGCC	0.62	587145-2-neg-i	-	CTTTGCTACCAGGTATCCTT	GG	NG	2	Transition
COL4A5	587145	73.6649	NA	chrX-107845150-107845150_4GsubA-587145-pos-i	+	CAGGGCAACCAGGCTTGCCA	GG	NG	G	A	4	GCAACCAGGCTTG	CCAAGGATACCTGGTA	16	TACCAGGTATCCTTGGCAAGCCTGGTTGC	0.62	587145-2-neg-i	-	CTTTGCTACCAGGTATCCTT	GG	NG	2	Transition
COL4A5	587145	NA	NA	chrX-107845150-107845150_2GsubA-587145-neg-i	-	CTTTGCTACCAGGTATCCCT	GG	NG	G	A	2	GATACCTGGTAGC	AACCAGGCTTGCCAAG	16	AACCAGGCTTGCCAAGGATACCTGGTAGC	0.54	587145-3-pos-i	+	AGGGCAACCAGGCTTGCCAA	GG	NG	3	Transition
COL4A5	587145	77.6579	NA	chrX-107845150-107845150_3GsubA-587145-neg-i	-	CCTTTGCTACCAGGTATCCC	TG	NG	G	A	3	ATACCTGGTAGCA	ACCAGGCTTGCCAAGG	16	ACCAGGCTTGCCAAGGATACCTGGTAGCA	0.46	587145-3-pos-i	+	AGGGCAACCAGGCTTGCCAA	GG	NG	3	Transition
COL4A5	587145	NA	NA	chrX-107845150-107845150_11GsubA-587145-neg-i	-	CTGGTTCTCCTTTGCTACCA	GG	NG	G	A	11	TAGCAAAGGAGAA	TGCCAAGGATACCTGG	16	TGCCAAGGATACCTGGTAGCAAAGGAGAA	0.38	587145-3-pos-i	+	AGGGCAACCAGGCTTGCCAA	GG	NG	3	Transition
COL4A5	587145	73.0984	NA	chrX-107845150-107845150_12GsubA-587145-neg-i	-	CCTGGTTCTCCTTTGCTACC	AG	NG	G	A	12	AGCAAAGGAGAAC	GCCAAGGATACCTGGT	16	GCCAAGGATACCTGGTAGCAAAGGAGAAC	0.46	587145-3-pos-i	+	AGGGCAACCAGGCTTGCCAA	GG	NG	3	Transition
COL4A5	587100	NA	NA	chrX-107845168-107845168_1GsubA-587100-neg-i	-	AGGGATACCTGGTTCTCCTT	TG	NG	G	A	1	GAGAACCAGGTAT	ATACCTGGTAGCAAAA	16	ATACCTGGTAGCAAAAGAGAACCAGGTAT	0.46	587100-2-pos-i	+	GGGATACCTGGTAGCAAAAG	AG	NG	2	Transition
COL4A5	587100	NA	NA	chrX-107845168-107845168_11GsubA-587100-neg-i	-	GCCCAATTCCAGGGATACCT	GG	NG	G	A	11	TATCCCTGGAATT	GCAAAAGAGAACCAGG	16	GCAAAAGAGAACCAGGTATCCCTGGAATT	0.38	587100-2-pos-i	+	GGGATACCTGGTAGCAAAAG	AG	NG	2	Transition
COL4A5	24494	34.3409	NA	chrX-107846212-107846212_6GsubA-24494-pos-i	+	ACAGGCTTTCCTGGAATTCC	AG	NG	G	A	6	GCTTTCCTGGAAT	TCCAGAACCTCCAGGA	16	TCCTGGAGGTTCTGGAATTCCAGGAAAGC	0.46	24494-1-neg-i	-	CAGGTGCTCCTGGAGGTTCT	GG	NG	1	Transition
COL4A5	24496	NA	NA	chrX-107846262-107846262_14CsubT-24496-pos-i	+	ACACCTGGAAGAATTGGTCT	AG	NG	C	T	14	CTGGAAGAATTGG	TCTAGAAGGCCCTTCT	16	AGAAGGGCCTTCTAGACCAATTCTTCCAG	0.46	24496-1-neg-i	-	AAAGCCGGGTGGCCCAGAAG	GG	NG	1	Transition
COL4A5	24496	71.4757	NA	chrX-107846262-107846262_2CsubT-24496-pos-i	+	ATTGGTCTAGAAGGCCCTCC	TG	NG	C	T	2	GTCTAGAAGGCCC	TTCTGGGCCACCCGGC	16	GCCGGGTGGCCCAGAAGGGCCTTCTAGAC	0.62	24496-1-neg-i	-	AAAGCCGGGTGGCCCAGAAG	GG	NG	1	Transition
COL4A5	24496	72.9275	NA	chrX-107846262-107846262_1CsubT-24496-pos-i	+	TTGGTCTAGAAGGCCCTCCT	GG	NG	C	T	1	TCTAGAAGGCCCT	TCTGGGCCACCCGGCT	16	AGCCGGGTGGCCCAGAAGGGCCTTCTAGA	0.54	24496-1-neg-i	-	AAAGCCGGGTGGCCCAGAAG	GG	NG	1	Transition
COL4A5	24496	NA	57.4721	chrX-107846262-107846262_11CsubT-24496-neg-i	-	TTGGTCCTGGAAAGCCGGGT	GG	NG	C	T	11	CGGCTTTCCAGGA	GCCCTTCTGGGCCACC	16	GCCCTTCTGGGCCACCCGGCTTTCCAGGA	0.62	24496-2-pos-i	+	ATTGGTCTAGAAGGCCCTTC	TG	NG	2	Transition
COL4A5	24496	68.8835	57.4721	chrX-107846262-107846262_15CsubT-24496-neg-i	-	ACCTTTGGTCCTGGAAAGCC	GG	NG	C	T	15	TTTCCAGGACCAA	TTCTGGGCCACCCGGC	16	TTCTGGGCCACCCGGCTTTCCAGGACCAA	0.46	24496-2-pos-i	+	ATTGGTCTAGAAGGCCCTTC	TG	NG	2	Transition
COL4A5	24497	71.4757	NA	chrX-107846266-107846266_6GsubA-24497-pos-i	+	ATTGGTCTAGAAGGCCCTCC	TG	NG	G	A	6	GTCTAGAAGGCCC	TCCTGAGCCACCCGGC	16	GCCGGGTGGCTCAGGAGGGCCTTCTAGAC	0.62	24497-1-neg-i	-	CTGGAAAGCCGGGTGGCTCA	GG	NG	1	Transition
COL4A5	24497	72.9275	NA	chrX-107846266-107846266_5GsubA-24497-pos-i	+	TTGGTCTAGAAGGCCCTCCT	GG	NG	G	A	5	TCTAGAAGGCCCT	CCTGAGCCACCCGGCT	16	AGCCGGGTGGCTCAGGAGGGCCTTCTAGA	0.54	24497-1-neg-i	-	CTGGAAAGCCGGGTGGCTCA	GG	NG	1	Transition
COL4A5	24497	NA	NA	chrX-107846266-107846266_4GsubA-24497-pos-i	+	TGGTCTAGAAGGCCCTCCTG	GG	NG	G	A	4	CTAGAAGGCCCTC	CTGAGCCACCCGGCTT	16	AAGCCGGGTGGCTCAGGAGGGCCTTCTAG	0.62	24497-1-neg-i	-	CTGGAAAGCCGGGTGGCTCA	GG	NG	1	Transition
COL4A5	24498	71.4757	NA	chrX-107846275-107846275_15GsubA-24498-pos-i	+	ATTGGTCTAGAAGGCCCTCC	TG	NG	G	A	15	GTCTAGAAGGCCC	TCCTGGGCCACCCGAC	16	GTCGGGTGGCCCAGGAGGGCCTTCTAGAC	0.62	24498-1-neg-i	-	CCTTTGGTCCTGGAAAGTCG	GG	NG	1	Transition
COL4A5	24498	72.9275	NA	chrX-107846275-107846275_14GsubA-24498-pos-i	+	TTGGTCTAGAAGGCCCTCCT	GG	NG	G	A	14	TCTAGAAGGCCCT	CCTGGGCCACCCGACT	16	AGTCGGGTGGCCCAGGAGGGCCTTCTAGA	0.54	24498-1-neg-i	-	CCTTTGGTCCTGGAAAGTCG	GG	NG	1	Transition
COL4A5	24498	NA	NA	chrX-107846275-107846275_13GsubA-24498-pos-i	+	TGGTCTAGAAGGCCCTCCTG	GG	NG	G	A	13	CTAGAAGGCCCTC	CTGGGCCACCCGACTT	16	AAGTCGGGTGGCCCAGGAGGGCCTTCTAG	0.62	24498-1-neg-i	-	CCTTTGGTCCTGGAAAGTCG	GG	NG	1	Transition
COL4A5	24501	77.064	NA	chrX-107849971-107849971_4GsubA-24501-pos-i	+	TTTGTCATGTGTATGCTCAA	GG	NG	G	A	4	TCATGTGTATGCT	CAAAGGTGAACCAGGA	16	TCCTGGTTCACCTTTGAGCATACACATGA	0.38	24501-2-neg-i	-	TGCAAATCCTGGTTCACCTT	TG	NG	2	Transition
COL4A5	24501	NA	NA	chrX-107849971-107849971_3GsubA-24501-pos-i	+	TTGTCATGTGTATGCTCAAG	GG	NG	G	A	3	CATGTGTATGCTC	AAAGGTGAACCAGGAT	16	ATCCTGGTTCACCTTTGAGCATACACATG	0.46	24501-2-neg-i	-	TGCAAATCCTGGTTCACCTT	TG	NG	2	Transition
COL4A5	24501	NA	NA	chrX-107849971-107849971_1GsubA-24501-pos-i	+	GTCATGTGTATGCTCAAGGG	TG	NG	G	A	1	TGTGTATGCTCAA	AGGTGAACCAGGATTT	16	AAATCCTGGTTCACCTTTGAGCATACACA	0.38	24501-2-neg-i	-	TGCAAATCCTGGTTCACCTT	TG	NG	2	Transition
COL4A5	24501	NA	NA	chrX-107849971-107849971_2GsubA-24501-neg-i	-	TGCAAATCCTGGTTCACCCT	TG	NG	G	A	2	GTGAACCAGGATT	ATGTGTATGCTCAAAG	16	ATGTGTATGCTCAAAGGTGAACCAGGATT	0.46	24501-3-pos-i	+	TTGTCATGTGTATGCTCAAA	GG	NG	3	Transition
COL4A5	24502	77.4603	NA	chrX-107850014-107850014_14GsubA-24502-pos-i	+	TTTGCATTACCTGGGCCACC	TG	NG	G	A	14	CATTACCTGGGCC	ACCTGGGCCACCAAGA	16	TCTTGGTGGCCCAGGTGGCCCAGGTAATG	0.62	24502-2-neg-i	-	CTTTGAAACCTGGAAGTCTT	GG	NG	2	Transition
COL4A5	24502	56.9162	NA	chrX-107850014-107850014_13GsubA-24502-pos-i	+	TTGCATTACCTGGGCCACCT	GG	NG	G	A	13	ATTACCTGGGCCA	CCTGGGCCACCAAGAC	16	GTCTTGGTGGCCCAGGTGGCCCAGGTAAT	0.54	24502-2-neg-i	-	CTTTGAAACCTGGAAGTCTT	GG	NG	2	Transition
COL4A5	24502	NA	NA	chrX-107850014-107850014_12GsubA-24502-pos-i	+	TGCATTACCTGGGCCACCTG	GG	NG	G	A	12	TTACCTGGGCCAC	CTGGGCCACCAAGACT	16	AGTCTTGGTGGCCCAGGTGGCCCAGGTAA	0.62	24502-2-neg-i	-	CTTTGAAACCTGGAAGTCTT	GG	NG	2	Transition
COL4A5	24503	77.4603	NA	chrX-107850015-107850015_15GsubA-24503-pos-i	+	TTTGCATTACCTGGGCCACC	TG	NG	G	A	15	CATTACCTGGGCC	ACCTGGGCCACCAGAA	16	TTCTGGTGGCCCAGGTGGCCCAGGTAATG	0.62	24503-1-neg-i	-	CTTTGAAACCTGGAAGTTCT	GG	NG	1	Transition
COL4A5	24503	56.9162	NA	chrX-107850015-107850015_14GsubA-24503-pos-i	+	TTGCATTACCTGGGCCACCT	GG	NG	G	A	14	ATTACCTGGGCCA	CCTGGGCCACCAGAAC	16	GTTCTGGTGGCCCAGGTGGCCCAGGTAAT	0.54	24503-1-neg-i	-	CTTTGAAACCTGGAAGTTCT	GG	NG	1	Transition
COL4A5	24503	NA	NA	chrX-107850015-107850015_13GsubA-24503-pos-i	+	TGCATTACCTGGGCCACCTG	GG	NG	G	A	13	TTACCTGGGCCAC	CTGGGCCACCAGAACT	16	AGTTCTGGTGGCCCAGGTGGCCCAGGTAA	0.62	24503-1-neg-i	-	CTTTGAAACCTGGAAGTTCT	GG	NG	1	Transition
COL4A5	24514	74.7553	70.604	chrX-107850121-107850121_13AsubG-24514-pos-i	+	ACTGGCTTAGATGGGCTCCC	TG	NG	A	G	13	GCTTAGATGGGCT	CCCTGGACCAAAGGGT	16	ACCCTTTGGTCCAGGGAGCCCATCTAAGC	0.54	24514-1-neg-i	-	GTGACAGCCTCCATACCCTT	TG	NG	1	Transition
COL4A5	24514	NA	70.604	chrX-107850121-107850121_12AsubG-24514-pos-i	+	CTGGCTTAGATGGGCTCCCT	GG	NG	A	G	12	CTTAGATGGGCTC	CCTGGACCAAAGGGTA	16	TACCCTTTGGTCCAGGGAGCCCATCTAAG	0.54	24514-1-neg-i	-	GTGACAGCCTCCATACCCTT	TG	NG	1	Transition
COL4A5	24514	86.1029	NA	chrX-107850121-107850121_1AsubG-24514-neg-i	-	GTGACAGCCTCCATACCTTT	TG	NG	A	G	1	GGTATGGAGGCTG	GCTCCCTGGACCAAAG	16	GCTCCCTGGACCAAAGGGTATGGAGGCTG	0.62	24514-3-pos-i	+	ATGGGCTCCCTGGACCAAAG	GG	NG	3	Transition
COL4A5	222059	NA	69.2482	chrX-107850123-107850123_14GsubA-222059-neg-i	-	GCAAGTTGAGATGCAGTGAC	AG	NG	G	A	14	ACTGCATCTCAAC	AGATATGGAGGCTGTC	16	AGATATGGAGGCTGTCACTGCATCTCAAC	0.46	222059-1-pos-i	+	GCTCCCTGGACCAAAAGATA	TG	NG	1	Transition
COL4A5	24519	71.1386	NA	chrX-107858168-107858168_15GsubA-24519-pos-i	+	AAAGGTGATGTTGGACCAAA	TG	NG	G	A	15	GTGATGTTGGACC	AAATGGACAACCTGAA	16	TTCAGGTTGTCCATTTGGTCCAACATCAC	0.54	24519-1-neg-i	-	CAGGAGGTCCCATTGGTTCA	GG	NG	1	Transition
COL4A5	24519	NA	NA	chrX-107858168-107858168_14GsubA-24519-pos-i	+	AAGGTGATGTTGGACCAAAT	GG	NG	G	A	14	TGATGTTGGACCA	AATGGACAACCTGAAC	16	GTTCAGGTTGTCCATTTGGTCCAACATCA	0.46	24519-1-neg-i	-	CAGGAGGTCCCATTGGTTCA	GG	NG	1	Transition
COL4A5	24519	85.4727	NA	chrX-107858168-107858168_6GsubA-24519-pos-i	+	GTTGGACCAAATGGACAACC	TG	NG	G	A	6	GACCAAATGGACA	ACCTGAACCAATGGGA	16	TCCCATTGGTTCAGGTTGTCCATTTGGTC	0.46	24519-1-neg-i	-	CAGGAGGTCCCATTGGTTCA	GG	NG	1	Transition
COL4A5	24519	NA	NA	chrX-107858168-107858168_5GsubA-24519-pos-i	+	TTGGACCAAATGGACAACCT	GG	NG	G	A	5	ACCAAATGGACAA	CCTGAACCAATGGGAC	16	GTCCCATTGGTTCAGGTTGTCCATTTGGT	0.38	24519-1-neg-i	-	CAGGAGGTCCCATTGGTTCA	GG	NG	1	Transition
COL4A5	587147	NA	NA	chrX-107858227-107858227_13GsubA-587147-pos-i	+	TAGGTGTTCAGGGACCACCA	GG	NG	G	A	13	TGTTCAGGGACCA	CCAGGACCACCAAGGA	16	TCCTTGGTGGTCCTGGTGGTCCCTGAACA	0.54	587147-2-neg-i	-	CTATTGGCCCAGGAATCCTT	GG	NG	2	Transition
COL4A5	587147	33.9904	NA	chrX-107858227-107858227_4GsubA-587147-pos-i	+	AGGGACCACCAGGACCACCA	GG	NG	G	A	4	ACCACCAGGACCA	CCAAGGATTCCTGGGC	16	GCCCAGGAATCCTTGGTGGTCCTGGTGGT	0.62	587147-2-neg-i	-	CTATTGGCCCAGGAATCCTT	GG	NG	2	Transition
COL4A5	587147	69.4003	NA	chrX-107858227-107858227_3GsubA-587147-neg-i	-	CCTATTGGCCCAGGAATCCC	TG	NG	G	A	3	ATTCCTGGGCCAA	ACCAGGACCACCAAGG	16	ACCAGGACCACCAAGGATTCCTGGGCCAA	0.54	587147-3-pos-i	+	GGGACCACCAGGACCACCAA	GG	NG	3	Transition
COL4A5	587147	87.0884	NA	chrX-107858227-107858227_12GsubA-587147-neg-i	-	CCAGGTTGACCTATTGGCCC	AG	NG	G	A	12	CCAATAGGTCAAC	ACCAAGGATTCCTGGG	16	ACCAAGGATTCCTGGGCCAATAGGTCAAC	0.46	587147-3-pos-i	+	GGGACCACCAGGACCACCAA	GG	NG	3	Transition
COL4A5	38764	NA	NA	chrX-107858228-107858228_14GsubA-38764-pos-i	+	TAGGTGTTCAGGGACCACCA	GG	NG	G	A	14	TGTTCAGGGACCA	CCAGGACCACCAGAGA	16	TCTCTGGTGGTCCTGGTGGTCCCTGAACA	0.54	38764-1-neg-i	-	CTATTGGCCCAGGAATCTCT	GG	NG	1	Transition
COL4A5	38764	33.9904	NA	chrX-107858228-107858228_5GsubA-38764-pos-i	+	AGGGACCACCAGGACCACCA	GG	NG	G	A	5	ACCACCAGGACCA	CCAGAGATTCCTGGGC	16	GCCCAGGAATCTCTGGTGGTCCTGGTGGT	0.62	38764-1-neg-i	-	CTATTGGCCCAGGAATCTCT	GG	NG	1	Transition
COL4A5	24530	NA	NA	chrX-107858254-107858254_13GsubA-24530-pos-i	+	CAGGGATTCCTGGGCCAATA	GG	NG	G	A	13	GATTCCTGGGCCA	ATAGGTCAACCTAGTA	16	TACTAGGTTGACCTATTGGCCCAGGAATC	0.62	24530-2-neg-i	-	CATTTACTCTAATCTTACTA	GG	NG	2	Transition
COL4A5	24530	87.4705	NA	chrX-107858254-107858254_5GsubA-24530-pos-i	+	CCTGGGCCAATAGGTCAACC	TG	NG	G	A	5	GGCCAATAGGTCA	ACCTAGTAAGATTAGA	16	TCTAATCTTACTAGGTTGACCTATTGGCC	0.54	24530-2-neg-i	-	CATTTACTCTAATCTTACTA	GG	NG	2	Transition
COL4A5	447201	NA	NA	chrX-107858255-107858255_14GsubA-447201-pos-i	+	CAGGGATTCCTGGGCCAATA	GG	NG	G	A	14	GATTCCTGGGCCA	ATAGGTCAACCTGATA	16	TATCAGGTTGACCTATTGGCCCAGGAATC	0.62	447201-1-neg-i	-	CATTTACTCTAATCTTATCA	GG	NG	1	Transition
COL4A5	447201	87.4705	NA	chrX-107858255-107858255_6GsubA-447201-pos-i	+	CCTGGGCCAATAGGTCAACC	TG	NG	G	A	6	GGCCAATAGGTCA	ACCTGATAAGATTAGA	16	TCTAATCTTATCAGGTTGACCTATTGGCC	0.54	447201-1-neg-i	-	CATTTACTCTAATCTTATCA	GG	NG	1	Transition
COL4A5	447201	NA	NA	chrX-107858255-107858255_1GsubA-447201-pos-i	+	GCCAATAGGTCAACCTGGTA	AG	NG	G	A	1	ATAGGTCAACCTG	ATAAGATTAGAGTAAA	16	TTTACTCTAATCTTATCAGGTTGACCTAT	0.46	447201-1-neg-i	-	CATTTACTCTAATCTTATCA	GG	NG	1	Transition
COL4A5	562406	NA	NA	chrX-107863487-107863487_12AsubG-562406-neg-i	-	CCTTCTCTCCTGGTATTCCA	TG	NG	A	G	12	AATACCAGGAGAG	AACTGGGTTTACATGG	16	AACTGGGTTTACATGGAATACCAGGAGAG	0.46	562406-3-pos-i	+	TATTGATATTGTATTAACTG	GG	NG	3	Transition
COL4A5	587148	45.7214	NA	chrX-107863525-107863525_15GsubA-587148-pos-i	+	CATGGAATACCAGGAGAGAA	GG	NG	G	A	15	GAATACCAGGAGA	GAAGGGGGATCCAGAA	16	TTCTGGATCCCCCTTCTCTCCTGGTATTC	0.46	587148-1-neg-i	-	CATCAAGTCCAGGAGGTTCT	GG	NG	1	Transition
COL4A5	587148	45.8497	NA	chrX-107863525-107863525_14GsubA-587148-pos-i	+	ATGGAATACCAGGAGAGAAG	GG	NG	G	A	14	AATACCAGGAGAG	AAGGGGGATCCAGAAC	16	GTTCTGGATCCCCCTTCTCTCCTGGTATT	0.46	587148-1-neg-i	-	CATCAAGTCCAGGAGGTTCT	GG	NG	1	Transition
COL4A5	587148	43.5496	NA	chrX-107863525-107863525_13GsubA-587148-pos-i	+	TGGAATACCAGGAGAGAAGG	GG	NG	G	A	13	ATACCAGGAGAGA	AGGGGGATCCAGAACC	16	GGTTCTGGATCCCCCTTCTCTCCTGGTAT	0.46	587148-1-neg-i	-	CATCAAGTCCAGGAGGTTCT	GG	NG	1	Transition
COL4A5	587148	NA	NA	chrX-107863525-107863525_12GsubA-587148-pos-i	+	GGAATACCAGGAGAGAAGGG	GG	NG	G	A	12	TACCAGGAGAGAA	GGGGGATCCAGAACCT	16	AGGTTCTGGATCCCCCTTCTCTCCTGGTA	0.46	587148-1-neg-i	-	CATCAAGTCCAGGAGGTTCT	GG	NG	1	Transition
COL4A5	587148	43.9461	NA	chrX-107863525-107863525_6GsubA-587148-pos-i	+	CCAGGAGAGAAGGGGGATCC	AG	NG	G	A	6	GAGAGAAGGGGGA	TCCAGAACCTCCTGGA	16	TCCAGGAGGTTCTGGATCCCCCTTCTCTC	0.62	587148-1-neg-i	-	CATCAAGTCCAGGAGGTTCT	GG	NG	1	Transition
COL4A5	587148	NA	NA	chrX-107863525-107863525_5GsubA-587148-pos-i	+	CAGGAGAGAAGGGGGATCCA	GG	NG	G	A	5	AGAGAAGGGGGAT	CCAGAACCTCCTGGAC	16	GTCCAGGAGGTTCTGGATCCCCCTTCTCT	0.54	587148-1-neg-i	-	CATCAAGTCCAGGAGGTTCT	GG	NG	1	Transition
COL4A5	24536	43.9461	NA	chrX-107863533-107863533_14GsubA-24536-pos-i	+	CCAGGAGAGAAGGGGGATCC	AG	NG	G	A	14	GAGAGAAGGGGGA	TCCAGGACCTCCTAGA	16	TCTAGGAGGTCCTGGATCCCCCTTCTCTC	0.62	24536-2-neg-i	-	GTCCTGGAACATCAAGTCTA	GG	NG	2	Transition
COL4A5	24536	NA	NA	chrX-107863533-107863533_13GsubA-24536-pos-i	+	CAGGAGAGAAGGGGGATCCA	GG	NG	G	A	13	AGAGAAGGGGGAT	CCAGGACCTCCTAGAC	16	GTCTAGGAGGTCCTGGATCCCCCTTCTCT	0.54	24536-2-neg-i	-	GTCCTGGAACATCAAGTCTA	GG	NG	2	Transition
COL4A5	24536	NA	NA	chrX-107863533-107863533_4GsubA-24536-pos-i	+	AGGGGGATCCAGGACCTCCT	GG	NG	G	A	4	GGATCCAGGACCT	CCTAGACTTGATGTTC	16	GAACATCAAGTCTAGGAGGTCCTGGATCC	0.62	24536-2-neg-i	-	GTCCTGGAACATCAAGTCTA	GG	NG	2	Transition
COL4A5	24537	43.9461	NA	chrX-107863534-107863534_15GsubA-24537-pos-i	+	CCAGGAGAGAAGGGGGATCC	AG	NG	G	A	15	GAGAGAAGGGGGA	TCCAGGACCTCCTGAA	16	TTCAGGAGGTCCTGGATCCCCCTTCTCTC	0.62	24537-1-neg-i	-	GTCCTGGAACATCAAGTTCA	GG	NG	1	Transition
COL4A5	24537	NA	NA	chrX-107863534-107863534_14GsubA-24537-pos-i	+	CAGGAGAGAAGGGGGATCCA	GG	NG	G	A	14	AGAGAAGGGGGAT	CCAGGACCTCCTGAAC	16	GTTCAGGAGGTCCTGGATCCCCCTTCTCT	0.54	24537-1-neg-i	-	GTCCTGGAACATCAAGTTCA	GG	NG	1	Transition
COL4A5	24537	NA	NA	chrX-107863534-107863534_5GsubA-24537-pos-i	+	AGGGGGATCCAGGACCTCCT	GG	NG	G	A	5	GGATCCAGGACCT	CCTGAACTTGATGTTC	16	GAACATCAAGTTCAGGAGGTCCTGGATCC	0.62	24537-1-neg-i	-	GTCCTGGAACATCAAGTTCA	GG	NG	1	Transition
COL4A5	24541	NA	NA	chrX-107863576-107863576_14GsubA-24541-pos-i	+	CAGGACCCCCAGGTGAAAGA	GG	NG	G	A	14	ACCCCCAGGTGAA	AGAGGCAGTCCAGAGA	16	TCTCTGGACTGCCTCTTTCACCTGGGGGT	0.62	24541-1-neg-i	-	CAGGTGCTCCGGGGATCTCT	GG	NG	1	Transition
COL4A5	24541	NA	NA	chrX-107863576-107863576_11GsubA-24541-pos-i	+	GACCCCCAGGTGAAAGAGGC	AG	NG	G	A	11	CCCAGGTGAAAGA	GGCAGTCCAGAGATCC	16	GGATCTCTGGACTGCCTCTTTCACCTGGG	0.54	24541-1-neg-i	-	CAGGTGCTCCGGGGATCTCT	GG	NG	1	Transition
COL4A5	24541	55.2875	NA	chrX-107863576-107863576_6GsubA-24541-pos-i	+	CCAGGTGAAAGAGGCAGTCC	AG	NG	G	A	6	GTGAAAGAGGCAG	TCCAGAGATCCCCGGA	16	TCCGGGGATCTCTGGACTGCCTCTTTCAC	0.54	24541-1-neg-i	-	CAGGTGCTCCGGGGATCTCT	GG	NG	1	Transition
COL4A5	24541	NA	NA	chrX-107863576-107863576_4GsubA-24541-pos-i	+	AGGTGAAAGAGGCAGTCCAG	GG	NG	G	A	4	GAAAGAGGCAGTC	CAGAGATCCCCGGAGC	16	GCTCCGGGGATCTCTGGACTGCCTCTTTC	0.54	24541-1-neg-i	-	CAGGTGCTCCGGGGATCTCT	GG	NG	1	Transition
COL4A5	24543	55.2875	NA	chrX-107863584-107863584_14GsubA-24543-pos-i	+	CCAGGTGAAAGAGGCAGTCC	AG	NG	G	A	14	GTGAAAGAGGCAG	TCCAGGGATCCCCAGA	16	TCTGGGGATCCCTGGACTGCCTCTTTCAC	0.54	24543-1-neg-i	-	TATAGGACCAGGTGCTCTGG	GG	NG	1	Transition
COL4A5	24543	NA	NA	chrX-107863584-107863584_12GsubA-24543-pos-i	+	AGGTGAAAGAGGCAGTCCAG	GG	NG	G	A	12	GAAAGAGGCAGTC	CAGGGATCCCCAGAGC	16	GCTCTGGGGATCCCTGGACTGCCTCTTTC	0.54	24543-1-neg-i	-	TATAGGACCAGGTGCTCTGG	GG	NG	1	Transition
COL4A5	24543	57.424	NA	chrX-107863584-107863584_5GsubA-24543-pos-i	+	AGAGGCAGTCCAGGGATCCC	CG	NG	G	A	5	GCAGTCCAGGGAT	CCCCAGAGCACCTGGT	16	ACCAGGTGCTCTGGGGATCCCTGGACTGC	0.62	24543-1-neg-i	-	TATAGGACCAGGTGCTCTGG	GG	NG	1	Transition
COL4A5	24543	NA	NA	chrX-107863584-107863584_4GsubA-24543-pos-i	+	GAGGCAGTCCAGGGATCCCC	GG	NG	G	A	4	CAGTCCAGGGATC	CCCAGAGCACCTGGTC	16	GACCAGGTGCTCTGGGGATCCCTGGACTG	0.62	24543-1-neg-i	-	TATAGGACCAGGTGCTCTGG	GG	NG	1	Transition
COL4A5	24543	84.2921	NA	chrX-107863584-107863584_2GsubA-24543-neg-i	-	CTATAGGACCAGGTGCTCCG	GG	NG	G	A	2	AGCACCTGGTCCT	GTCCAGGGATCCCCAG	16	GTCCAGGGATCCCCAGAGCACCTGGTCCT	0.62	24543-2-pos-i	+	GGCAGTCCAGGGATCCCCAG	AG	NG	2	Transition
COL4A5	24543	70.8927	NA	chrX-107863584-107863584_3GsubA-24543-neg-i	-	CCTATAGGACCAGGTGCTCC	GG	NG	G	A	3	GCACCTGGTCCTA	TCCAGGGATCCCCAGA	16	TCCAGGGATCCCCAGAGCACCTGGTCCTA	0.62	24543-2-pos-i	+	GGCAGTCCAGGGATCCCCAG	AG	NG	2	Transition
COL4A5	24543	NA	NA	chrX-107863584-107863584_9GsubA-24543-neg-i	-	GGAGGTCCTATAGGACCAGG	TG	NG	G	A	9	GGTCCTATAGGAC	GATCCCCAGAGCACCT	16	GATCCCCAGAGCACCTGGTCCTATAGGAC	0.54	24543-2-pos-i	+	GGCAGTCCAGGGATCCCCAG	AG	NG	2	Transition
COL4A5	24543	NA	NA	chrX-107863584-107863584_11GsubA-24543-neg-i	-	CTGGAGGTCCTATAGGACCA	GG	NG	G	A	11	TCCTATAGGACCT	TCCCCAGAGCACCTGG	16	TCCCCAGAGCACCTGGTCCTATAGGACCT	0.46	24543-2-pos-i	+	GGCAGTCCAGGGATCCCCAG	AG	NG	2	Transition
COL4A5	587115	39.117	NA	chrX-107863656-107863656_5GsubA-587115-pos-i	+	GCAGGTGCCTCTGGATTTCC	AG	NG	G	A	5	GTGCCTCTGGATT	TCCAAGTAATTTGTTT	16	AAACAAATTACTTGGAAATCCAGAGGCAC	0.54	587115-2-neg-i	-	AAACTTTAAACAAATTACTT	GG	NG	2	Transition
COL4A5	587115	NA	NA	chrX-107863656-107863656_4GsubA-587115-pos-i	+	CAGGTGCCTCTGGATTTCCA	GG	NG	G	A	4	TGCCTCTGGATTT	CCAAGTAATTTGTTTA	16	TAAACAAATTACTTGGAAATCCAGAGGCA	0.46	587115-2-neg-i	-	AAACTTTAAACAAATTACTT	GG	NG	2	Transition
COL4A5	587103	70.0563	NA	chrX-107865069-107865069_15GsubA-587103-pos-i	+	AAAGGTGAAATGGGTATGAT	GG	NG	G	A	15	GTGAAATGGGTAT	GATGGGACCTCCAGAC	16	GTCTGGAGGTCCCATCATACCCATTTCAC	0.38	587103-1-neg-i	-	CCAAAGGTCCTGGTGGGTCT	GG	NG	1	Transition
COL4A5	587103	NA	NA	chrX-107865069-107865069_14GsubA-587103-pos-i	+	AAGGTGAAATGGGTATGATG	GG	NG	G	A	14	TGAAATGGGTATG	ATGGGACCTCCAGACC	16	GGTCTGGAGGTCCCATCATACCCATTTCA	0.38	587103-1-neg-i	-	CCAAAGGTCCTGGTGGGTCT	GG	NG	1	Transition
COL4A5	587103	83.8753	NA	chrX-107865069-107865069_6GsubA-587103-pos-i	+	ATGGGTATGATGGGACCTCC	AG	NG	G	A	6	GTATGATGGGACC	TCCAGACCCACCAGGA	16	TCCTGGTGGGTCTGGAGGTCCCATCATAC	0.54	587103-1-neg-i	-	CCAAAGGTCCTGGTGGGTCT	GG	NG	1	Transition
COL4A5	587103	NA	NA	chrX-107865069-107865069_5GsubA-587103-pos-i	+	TGGGTATGATGGGACCTCCA	GG	NG	G	A	5	TATGATGGGACCT	CCAGACCCACCAGGAC	16	GTCCTGGTGGGTCTGGAGGTCCCATCATA	0.46	587103-1-neg-i	-	CCAAAGGTCCTGGTGGGTCT	GG	NG	1	Transition
COL4A5	24557	83.8753	NA	chrX-107865077-107865077_14GsubA-24557-pos-i	+	ATGGGTATGATGGGACCTCC	AG	NG	G	A	14	GTATGATGGGACC	TCCAGGCCCACCAAGA	16	TCTTGGTGGGCCTGGAGGTCCCATCATAC	0.54	24557-2-neg-i	-	CAGGAATTCCCAAAGGTCTT	GG	NG	2	Transition
COL4A5	24557	NA	NA	chrX-107865077-107865077_13GsubA-24557-pos-i	+	TGGGTATGATGGGACCTCCA	GG	NG	G	A	13	TATGATGGGACCT	CCAGGCCCACCAAGAC	16	GTCTTGGTGGGCCTGGAGGTCCCATCATA	0.46	24557-2-neg-i	-	CAGGAATTCCCAAAGGTCTT	GG	NG	2	Transition
COL4A5	222060	56.3928	NA	chrX-107865096-107865096_6GsubA-222060-pos-i	+	CCAGGACCTTTGGGAATTCC	TG	NG	G	A	6	GACCTTTGGGAAT	TCCTGACAGGAGTGGT	16	ACCACTCCTGTCAGGAATTCCCAAAGGTC	0.46	222060-1-neg-i	-	CAGGTACACCACTCCTGTCA	GG	NG	1	Transition
COL4A5	222060	54.2638	NA	chrX-107865096-107865096_2GsubA-222060-pos-i	+	GACCTTTGGGAATTCCTGGC	AG	NG	G	A	2	TTTGGGAATTCCT	GACAGGAGTGGTGTAC	16	GTACACCACTCCTGTCAGGAATTCCCAAA	0.38	222060-1-neg-i	-	CAGGTACACCACTCCTGTCA	GG	NG	1	Transition
COL4A5	222060	NA	NA	chrX-107865096-107865096_1GsubA-222060-pos-i	+	ACCTTTGGGAATTCCTGGCA	GG	NG	G	A	1	TTGGGAATTCCTG	ACAGGAGTGGTGTACC	16	GGTACACCACTCCTGTCAGGAATTCCCAA	0.46	222060-1-neg-i	-	CAGGTACACCACTCCTGTCA	GG	NG	1	Transition
COL4A5	222060	65.7867	62.9618	chrX-107865096-107865096_2GsubA-222060-neg-i	-	CCAGGTACACCACTCCTGCC	AG	NG	G	A	2	AGGAGTGGTGTAC	TTTGGGAATTCCTGAC	16	TTTGGGAATTCCTGACAGGAGTGGTGTAC	0.54	222060-2-pos-i	+	GACCTTTGGGAATTCCTGAC	AG	NG	2	Transition
COL4A5	222060	NA	62.9618	chrX-107865096-107865096_6GsubA-222060-neg-i	-	AAGACCAGGTACACCACTCC	TG	NG	G	A	6	GTGGTGTACCTGG	GGAATTCCTGACAGGA	16	GGAATTCCTGACAGGAGTGGTGTACCTGG	0.62	222060-2-pos-i	+	GACCTTTGGGAATTCCTGAC	AG	NG	2	Transition
COL4A5	24561	56.3928	NA	chrX-107865101-107865101_11AsubG-24561-pos-i	+	CCAGGACCTTTGGGAATTCC	TG	NG	A	G	11	GACCTTTGGGAAT	TCCTGGCAGGGGTGGT	16	ACCACCCCTGCCAGGAATTCCCAAAGGTC	0.46	24561-1-neg-i	-	AAGACCAGGTACACCACCCC	TG	NG	1	Transition
COL4A5	24561	54.2638	NA	chrX-107865101-107865101_7AsubG-24561-pos-i	+	GACCTTTGGGAATTCCTGGC	AG	NG	A	G	7	TTTGGGAATTCCT	GGCAGGGGTGGTGTAC	16	GTACACCACCCCTGCCAGGAATTCCCAAA	0.38	24561-1-neg-i	-	AAGACCAGGTACACCACCCC	TG	NG	1	Transition
COL4A5	24561	NA	NA	chrX-107865101-107865101_6AsubG-24561-pos-i	+	ACCTTTGGGAATTCCTGGCA	GG	NG	A	G	6	TTGGGAATTCCTG	GCAGGGGTGGTGTACC	16	GGTACACCACCCCTGCCAGGAATTCCCAA	0.46	24561-1-neg-i	-	AAGACCAGGTACACCACCCC	TG	NG	1	Transition
COL4A5	24561	59.3873	NA	chrX-107865101-107865101_2AsubG-24561-pos-i	+	TTGGGAATTCCTGGCAGGAG	TG	NG	A	G	2	GAATTCCTGGCAG	GGGTGGTGTACCTGGT	16	ACCAGGTACACCACCCCTGCCAGGAATTC	0.54	24561-1-neg-i	-	AAGACCAGGTACACCACCCC	TG	NG	1	Transition
COL4A5	24561	NA	NA	chrX-107865101-107865101_1AsubG-24561-pos-i	+	TGGGAATTCCTGGCAGGAGT	GG	NG	A	G	1	AATTCCTGGCAGG	GGTGGTGTACCTGGTC	16	GACCAGGTACACCACCCCTGCCAGGAATT	0.54	24561-1-neg-i	-	AAGACCAGGTACACCACCCC	TG	NG	1	Transition
COL4A5	24561	NA	52.4428	chrX-107865101-107865101_1AsubG-24561-neg-i	-	AAGACCAGGTACACCACTCC	TG	NG	A	G	1	GTGGTGTACCTGG	GGAATTCCTGGCAGGG	16	GGAATTCCTGGCAGGGGTGGTGTACCTGG	0.62	24561-2-pos-i	+	TTGGGAATTCCTGGCAGGGG	TG	NG	2	Transition
COL4A5	24564	75.3512	NA	chrX-107865920-107865920_2CsubT-24564-pos-i	+	TTAGGTGATGATGGCTTGCA	GG	NG	C	T	2	GTGATGATGGCTT	GTAGGGTCAGCCAGGA	16	TCCTGGCTGACCCTACAAGCCATCATCAC	0.46	24564-1-neg-i	-	AAGTCCTGGCTGACCCTACA	AG	NG	1	Transition
COL4A5	24564	NA	NA	chrX-107865920-107865920_1CsubT-24564-pos-i	+	TAGGTGATGATGGCTTGCAG	GG	NG	C	T	1	TGATGATGGCTTG	TAGGGTCAGCCAGGAC	16	GTCCTGGCTGACCCTACAAGCCATCATCA	0.46	24564-1-neg-i	-	AAGTCCTGGCTGACCCTACA	AG	NG	1	Transition
COL4A5	24564	NA	57.3373	chrX-107865920-107865920_5CsubT-24564-neg-i	-	CAGGAAGTCCTGGCTGACCC	TG	NG	C	T	5	TCAGCCAGGACTT	ATGATGGCTTGTAGGG	16	ATGATGGCTTGTAGGGTCAGCCAGGACTT	0.54	24564-3-pos-i	+	TTTAGGTGATGATGGCTTGT	AG	NG	3	Transition
COL4A5	24564	NA	57.3373	chrX-107865920-107865920_11CsubT-24564-neg-i	-	TAGGGCCAGGAAGTCCTGGC	TG	NG	C	T	11	AGGACTTCCTGGC	GCTTGTAGGGTCAGCC	16	GCTTGTAGGGTCAGCCAGGACTTCCTGGC	0.62	24564-3-pos-i	+	TTTAGGTGATGATGGCTTGT	AG	NG	3	Transition
COL4A5	24564	NA	57.3373	chrX-107865920-107865920_14CsubT-24564-neg-i	-	CTGTAGGGCCAGGAAGTCCT	GG	NG	C	T	14	ACTTCCTGGCCCT	TGTAGGGTCAGCCAGG	16	TGTAGGGTCAGCCAGGACTTCCTGGCCCT	0.62	24564-3-pos-i	+	TTTAGGTGATGATGGCTTGT	AG	NG	3	Transition
COL4A5	24564	52.0733	57.3373	chrX-107865920-107865920_15CsubT-24564-neg-i	-	CCTGTAGGGCCAGGAAGTCC	TG	NG	C	T	15	CTTCCTGGCCCTA	GTAGGGTCAGCCAGGA	16	GTAGGGTCAGCCAGGACTTCCTGGCCCTA	0.62	24564-3-pos-i	+	TTTAGGTGATGATGGCTTGT	AG	NG	3	Transition
COL4A5	24565	NA	NA	chrX-107865926-107865926_5CsubT-24565-neg-i	-	TAGGGCCAGGAAGTCCTGGC	TG	NG	C	T	5	AGGACTTCCTGGC	GCTTGCAGGGTTAGCC	16	GCTTGCAGGGTTAGCCAGGACTTCCTGGC	0.62	24565-3-pos-i	+	TGATGATGGCTTGCAGGGTT	AG	NG	3	Transition
COL4A5	24565	NA	NA	chrX-107865926-107865926_8CsubT-24565-neg-i	-	CTGTAGGGCCAGGAAGTCCT	GG	NG	C	T	8	ACTTCCTGGCCCT	TGCAGGGTTAGCCAGG	16	TGCAGGGTTAGCCAGGACTTCCTGGCCCT	0.62	24565-3-pos-i	+	TGATGATGGCTTGCAGGGTT	AG	NG	3	Transition
COL4A5	24565	52.0733	NA	chrX-107865926-107865926_9CsubT-24565-neg-i	-	CCTGTAGGGCCAGGAAGTCC	TG	NG	C	T	9	CTTCCTGGCCCTA	GCAGGGTTAGCCAGGA	16	GCAGGGTTAGCCAGGACTTCCTGGCCCTA	0.62	24565-3-pos-i	+	TGATGATGGCTTGCAGGGTT	AG	NG	3	Transition
COL4A5	24565	NA	NA	chrX-107865926-107865926_14CsubT-24565-neg-i	-	TTTCTCCTGTAGGGCCAGGA	AG	NG	C	T	14	TGGCCCTACAGGA	GTTAGCCAGGACTTCC	16	GTTAGCCAGGACTTCCTGGCCCTACAGGA	0.62	24565-3-pos-i	+	TGATGATGGCTTGCAGGGTT	AG	NG	3	Transition
COL4A5	24570	55.9678	NA	chrX-107865978-107865978_6GsubA-24570-pos-i	+	AAAGGTAGTAAAGGAGAGCC	TG	NG	G	A	6	GTAGTAAAGGAGA	GCCTGACCTTCCAGGC	16	GCCTGGAAGGTCAGGCTCTCCTTTACTAC	0.38	24570-1-neg-i	-	CAGGAGGGCCTGGAAGGTCA	GG	NG	1	Transition
COL4A5	24570	NA	NA	chrX-107865978-107865978_5GsubA-24570-pos-i	+	AAGGTAGTAAAGGAGAGCCT	GG	NG	G	A	5	TAGTAAAGGAGAG	CCTGACCTTCCAGGCC	16	GGCCTGGAAGGTCAGGCTCTCCTTTACTA	0.38	24570-1-neg-i	-	CAGGAGGGCCTGGAAGGTCA	GG	NG	1	Transition
COL4A5	24584	60.3704	NA	chrX-107868934-107868934_5GsubA-24584-pos-i	+	TTTACCAATTTGACCTTTCT	AG	NG	G	A	5	CCAATTTGACCTT	TCTAAGTCCCAAAGGT	16	ACCTTTGGGACTTAGAAAGGTCAAATTGG	0.38	24584-2-neg-i	-	CAGGGTTACCTTTGGGACTT	AG	NG	2	Transition
COL4A5	24588	NA	NA	chrX-107868964-107868964_5CsubT-24588-neg-i	-	GAGGTCCTATAAGACCTGGC	TG	NG	C	T	5	AGGTCTTATAGGA	GTCTCCCTGGATAGCC	16	GTCTCCCTGGATAGCCAGGTCTTATAGGA	0.38	24588-3-pos-i	+	TAACCCTGGTCTCCCTGGAT	AG	NG	3	Transition
COL4A5	24588	NA	NA	chrX-107868964-107868964_8CsubT-24588-neg-i	-	CAGGAGGTCCTATAAGACCT	GG	NG	C	T	8	TCTTATAGGACCT	TCCCTGGATAGCCAGG	16	TCCCTGGATAGCCAGGTCTTATAGGACCT	0.38	24588-3-pos-i	+	TAACCCTGGTCTCCCTGGAT	AG	NG	3	Transition
COL4A5	24588	NA	NA	chrX-107868964-107868964_14CsubT-24588-neg-i	-	TAAGTCCAGGAGGTCCTATA	AG	NG	C	T	14	AGGACCTCCTGGA	GATAGCCAGGTCTTAT	16	GATAGCCAGGTCTTATAGGACCTCCTGGA	0.62	24588-3-pos-i	+	TAACCCTGGTCTCCCTGGAT	AG	NG	3	Transition
COL4A5	587228	64.6359	NA	chrX-107868971-107868971_15GsubA-587228-pos-i	+	AAAGGTAACCCTGGTCTCCC	TG	NG	G	A	15	GTAACCCTGGTCT	CCCTGGACAGCCAGAT	16	ATCTGGCTGTCCAGGGAGACCAGGGTTAC	0.54	587228-1-neg-i	-	CAGGAGGTCCTATAAGATCT	GG	NG	1	Transition
COL4A5	587228	NA	NA	chrX-107868971-107868971_14GsubA-587228-pos-i	+	AAGGTAACCCTGGTCTCCCT	GG	NG	G	A	14	TAACCCTGGTCTC	CCTGGACAGCCAGATC	16	GATCTGGCTGTCCAGGGAGACCAGGGTTA	0.54	587228-1-neg-i	-	CAGGAGGTCCTATAAGATCT	GG	NG	1	Transition
COL4A5	587228	39.1541	NA	chrX-107868971-107868971_6GsubA-587228-pos-i	+	CCTGGTCTCCCTGGACAGCC	AG	NG	G	A	6	GTCTCCCTGGACA	GCCAGATCTTATAGGA	16	TCCTATAAGATCTGGCTGTCCAGGGAGAC	0.62	587228-1-neg-i	-	CAGGAGGTCCTATAAGATCT	GG	NG	1	Transition
COL4A5	587228	NA	NA	chrX-107868971-107868971_5GsubA-587228-pos-i	+	CTGGTCTCCCTGGACAGCCA	GG	NG	G	A	5	TCTCCCTGGACAG	CCAGATCTTATAGGAC	16	GTCCTATAAGATCTGGCTGTCCAGGGAGA	0.62	587228-1-neg-i	-	CAGGAGGTCCTATAAGATCT	GG	NG	1	Transition
COL4A5	587184	85.9126	NA	chrX-107868989-107868989_15GsubA-587184-pos-i	+	CCTGGACAGCCAGGTCTTAT	AG	NG	G	A	15	GACAGCCAGGTCT	TATAGGACCTCCTGAA	16	TTCAGGAGGTCCTATAAGACCTGGCTGTC	0.62	587184-1-neg-i	-	CGATGGTTCCTTTAAGTTCA	GG	NG	1	Transition
COL4A5	587184	NA	NA	chrX-107868989-107868989_14GsubA-587184-pos-i	+	CTGGACAGCCAGGTCTTATA	GG	NG	G	A	14	ACAGCCAGGTCTT	ATAGGACCTCCTGAAC	16	GTTCAGGAGGTCCTATAAGACCTGGCTGT	0.54	587184-1-neg-i	-	CGATGGTTCCTTTAAGTTCA	GG	NG	1	Transition
COL4A5	587184	75.2828	NA	chrX-107868989-107868989_6GsubA-587184-pos-i	+	CCAGGTCTTATAGGACCTCC	TG	NG	G	A	6	GTCTTATAGGACC	TCCTGAACTTAAAGGA	16	TCCTTTAAGTTCAGGAGGTCCTATAAGAC	0.46	587184-1-neg-i	-	CGATGGTTCCTTTAAGTTCA	GG	NG	1	Transition
COL4A5	587184	NA	NA	chrX-107868989-107868989_5GsubA-587184-pos-i	+	CAGGTCTTATAGGACCTCCT	GG	NG	G	A	5	TCTTATAGGACCT	CCTGAACTTAAAGGAA	16	TTCCTTTAAGTTCAGGAGGTCCTATAAGA	0.38	587184-1-neg-i	-	CGATGGTTCCTTTAAGTTCA	GG	NG	1	Transition
COL4A5	24591	76.9852	66.6735	chrX-107869006-107869006_14GsubA-24591-pos-i	+	ATAGGACCTCCTGGACTTAA	AG	NG	G	A	14	GACCTCCTGGACT	TAAAGGAACCATCAGT	16	ACTGATGGTTCCTTTAAGTCCAGGAGGTC	0.62	24591-1-neg-i	-	TGGAAAACCCATATCACTGA	TG	NG	1	Transition
COL4A5	24591	71.858	66.6735	chrX-107869006-107869006_5GsubA-24591-pos-i	+	CCTGGACTTAAAGGAACCAT	CG	NG	G	A	5	GACTTAAAGGAAC	CATCAGTGATATGGGT	16	ACCCATATCACTGATGGTTCCTTTAAGTC	0.38	24591-1-neg-i	-	TGGAAAACCCATATCACTGA	TG	NG	1	Transition
COL4A5	24591	NA	66.6735	chrX-107869006-107869006_4GsubA-24591-pos-i	+	CTGGACTTAAAGGAACCATC	GG	NG	G	A	4	ACTTAAAGGAACC	ATCAGTGATATGGGTT	16	AACCCATATCACTGATGGTTCCTTTAAGT	0.38	24591-1-neg-i	-	TGGAAAACCCATATCACTGA	TG	NG	1	Transition
COL4A5	24600	NA	NA	chrX-107869514-107869514_5CsubT-24600-neg-i	-	GATCACCTTTGTCGCCTTTC	TG	NG	C	T	5	AGGCGACAAAGGT	GATTACCTGGATAGAA	16	GATTACCTGGATAGAAAGGCGACAAAGGT	0.54	24600-3-pos-i	+	CTCCCCAGGATTACCTGGAT	AG	NG	3	Transition
COL4A5	24600	NA	NA	chrX-107869514-107869514_13CsubT-24600-neg-i	-	AATACCAGGATCACCTTTGT	CG	NG	C	T	13	AAGGTGATCCTGG	GGATAGAAAGGCGACA	16	GGATAGAAAGGCGACAAAGGTGATCCTGG	0.54	24600-3-pos-i	+	CTCCCCAGGATTACCTGGAT	AG	NG	3	Transition
COL4A5	587227	84.2405	NA	chrX-107869539-107869539_15GsubA-587227-pos-i	+	CCTGGACAGAAAGGCGACAA	AG	NG	G	A	15	GACAGAAAGGCGA	CAAAGGTGATCCTGAT	16	ATCAGGATCACCTTTGTCGCCTTTCTGTC	0.54	587227-1-neg-i	-	GACCAATGCTTGAAATATCA	GG	NG	1	Transition
COL4A5	587227	NA	NA	chrX-107869539-107869539_14GsubA-587227-pos-i	+	CTGGACAGAAAGGCGACAAA	GG	NG	G	A	14	ACAGAAAGGCGAC	AAAGGTGATCCTGATA	16	TATCAGGATCACCTTTGTCGCCTTTCTGT	0.54	587227-1-neg-i	-	GACCAATGCTTGAAATATCA	GG	NG	1	Transition
COL4A5	587227	NA	NA	chrX-107869539-107869539_12GsubA-587227-pos-i	+	GGACAGAAAGGCGACAAAGG	TG	NG	G	A	12	AGAAAGGCGACAA	AGGTGATCCTGATATT	16	AATATCAGGATCACCTTTGTCGCCTTTCT	0.46	587227-1-neg-i	-	GACCAATGCTTGAAATATCA	GG	NG	1	Transition
COL4A5	587227	79.6295	NA	chrX-107869539-107869539_6GsubA-587227-pos-i	+	AAAGGCGACAAAGGTGATCC	TG	NG	G	A	6	GCGACAAAGGTGA	TCCTGATATTTCAAGC	16	GCTTGAAATATCAGGATCACCTTTGTCGC	0.54	587227-1-neg-i	-	GACCAATGCTTGAAATATCA	GG	NG	1	Transition
COL4A5	587227	NA	NA	chrX-107869539-107869539_5GsubA-587227-pos-i	+	AAGGCGACAAAGGTGATCCT	GG	NG	G	A	5	CGACAAAGGTGAT	CCTGATATTTCAAGCA	16	TGCTTGAAATATCAGGATCACCTTTGTCG	0.46	587227-1-neg-i	-	GACCAATGCTTGAAATATCA	GG	NG	1	Transition
COL4A5	24617	70.3763	NA	chrX-107898633-107898633_14GsubA-24617-pos-i	+	AAAGGTTCTGTGGGAGATCC	TG	NG	G	A	14	GTTCTGTGGGAGA	TCCTGGTTTGCCCAGA	16	TCTGGGCAAACCAGGATCTCCCACAGAAC	0.54	24617-2-neg-i	-	CAGGGGTTCCTGGTAATCTG	GG	NG	2	Transition
COL4A5	24617	NA	NA	chrX-107898633-107898633_13GsubA-24617-pos-i	+	AAGGTTCTGTGGGAGATCCT	GG	NG	G	A	13	TTCTGTGGGAGAT	CCTGGTTTGCCCAGAT	16	ATCTGGGCAAACCAGGATCTCCCACAGAA	0.46	24617-2-neg-i	-	CAGGGGTTCCTGGTAATCTG	GG	NG	2	Transition
COL4A5	24617	NA	NA	chrX-107898633-107898633_9GsubA-24617-pos-i	+	TTCTGTGGGAGATCCTGGTT	TG	NG	G	A	9	GTGGGAGATCCTG	GTTTGCCCAGATTACC	16	GGTAATCTGGGCAAACCAGGATCTCCCAC	0.62	24617-2-neg-i	-	CAGGGGTTCCTGGTAATCTG	GG	NG	2	Transition
COL4A5	24617	72.498	NA	chrX-107898633-107898633_5GsubA-24617-pos-i	+	GTGGGAGATCCTGGTTTGCC	CG	NG	G	A	5	GAGATCCTGGTTT	GCCCAGATTACCAGGA	16	TCCTGGTAATCTGGGCAAACCAGGATCTC	0.46	24617-2-neg-i	-	CAGGGGTTCCTGGTAATCTG	GG	NG	2	Transition
COL4A5	24617	NA	NA	chrX-107898633-107898633_4GsubA-24617-pos-i	+	TGGGAGATCCTGGTTTGCCC	GG	NG	G	A	4	AGATCCTGGTTTG	CCCAGATTACCAGGAA	16	TTCCTGGTAATCTGGGCAAACCAGGATCT	0.46	24617-2-neg-i	-	CAGGGGTTCCTGGTAATCTG	GG	NG	2	Transition
COL4A5	24630	86.1861	NA	chrX-107908790-107908790_14GsubA-24630-pos-i	+	AAAGGTATTAGTGGCCCTCC	TG	NG	G	A	14	GTATTAGTGGCCC	TCCTGGGAACCCCAGC	16	GCTGGGGTTCCCAGGAGGGCCACTAATAC	0.54	24630-1-neg-i	-	AGGTTCTCCTGGAAGGCTGG	GG	NG	1	Transition
COL4A5	24630	81.1816	NA	chrX-107908790-107908790_13GsubA-24630-pos-i	+	AAGGTATTAGTGGCCCTCCT	GG	NG	G	A	13	TATTAGTGGCCCT	CCTGGGAACCCCAGCC	16	GGCTGGGGTTCCCAGGAGGGCCACTAATA	0.46	24630-1-neg-i	-	AGGTTCTCCTGGAAGGCTGG	GG	NG	1	Transition
COL4A5	24630	NA	NA	chrX-107908790-107908790_12GsubA-24630-pos-i	+	AGGTATTAGTGGCCCTCCTG	GG	NG	G	A	12	ATTAGTGGCCCTC	CTGGGAACCCCAGCCT	16	AGGCTGGGGTTCCCAGGAGGGCCACTAAT	0.54	24630-1-neg-i	-	AGGTTCTCCTGGAAGGCTGG	GG	NG	1	Transition
COL4A5	10458	86.1861	65.106	chrX-107908791-107908791_15GsubA-10458-pos-i	+	AAAGGTATTAGTGGCCCTCC	TG	NG	G	A	15	GTATTAGTGGCCC	TCCTGGGAACCCCGAC	16	GTCGGGGTTCCCAGGAGGGCCACTAATAC	0.54	10458-1-neg-i	-	CAGGTTCTCCTGGAAGGTCG	GG	NG	1	Transition
COL4A5	10458	81.1816	65.106	chrX-107908791-107908791_14GsubA-10458-pos-i	+	AAGGTATTAGTGGCCCTCCT	GG	NG	G	A	14	TATTAGTGGCCCT	CCTGGGAACCCCGACC	16	GGTCGGGGTTCCCAGGAGGGCCACTAATA	0.46	10458-1-neg-i	-	CAGGTTCTCCTGGAAGGTCG	GG	NG	1	Transition
COL4A5	10458	NA	65.106	chrX-107908791-107908791_13GsubA-10458-pos-i	+	AGGTATTAGTGGCCCTCCTG	GG	NG	G	A	13	ATTAGTGGCCCTC	CTGGGAACCCCGACCT	16	AGGTCGGGGTTCCCAGGAGGGCCACTAAT	0.54	10458-1-neg-i	-	CAGGTTCTCCTGGAAGGTCG	GG	NG	1	Transition
COL4A5	24633	NA	NA	chrX-107909717-107909717_12AsubG-24633-pos-i	+	GAAAACTGGGTGTAACCTGC	TG	NG	A	G	12	ACTGGGTGTAACC	TGCTGTACTCAGTTTT	16	AAAACTGAGTACAGCAGGTTACACCCAGT	0.54	24633-1-neg-i	-	CTCCACCACCTAAAAAACTG	AG	NG	1	Transition
COL4A5	587090	66.7454	NA	chrX-107909743-107909743_4GsubA-587090-pos-i	+	TAGGTGGTGGAGGTCATCCT	GG	NG	G	A	4	TGGTGGAGGTCAT	CCTAGGCAACCAGGGC	16	GCCCTGGTTGCCTAGGATGACCTCCACCA	0.54	587090-2-neg-i	-	CTGGAGGCCCTGGTTGCCTA	GG	NG	2	Transition
COL4A5	587090	NA	NA	chrX-107909743-107909743_3GsubA-587090-pos-i	+	AGGTGGTGGAGGTCATCCTG	GG	NG	G	A	3	GGTGGAGGTCATC	CTAGGCAACCAGGGCC	16	GGCCCTGGTTGCCTAGGATGACCTCCACC	0.62	587090-2-neg-i	-	CTGGAGGCCCTGGTTGCCTA	GG	NG	2	Transition
COL4A5	587104	80.4868	NA	chrX-107909797-107909797_14GsubA-587104-pos-i	+	AAAGGCAAACCCGGTCAAGA	TG	NG	G	A	14	GCAAACCCGGTCA	AGATGGTATTCCTAGA	16	TCTAGGAATACCATCTTGACCGGGTTTGC	0.62	587104-2-neg-i	-	CCTTCTGTCCAGCTGGTCTA	GG	NG	2	Transition
COL4A5	587104	NA	NA	chrX-107909797-107909797_13GsubA-587104-pos-i	+	AAGGCAAACCCGGTCAAGAT	GG	NG	G	A	13	CAAACCCGGTCAA	GATGGTATTCCTAGAC	16	GTCTAGGAATACCATCTTGACCGGGTTTG	0.54	587104-2-neg-i	-	CCTTCTGTCCAGCTGGTCTA	GG	NG	2	Transition
COL4A5	587104	87.692	NA	chrX-107909797-107909797_5GsubA-587104-pos-i	+	CCCGGTCAAGATGGTATTCC	TG	NG	G	A	5	GTCAAGATGGTAT	TCCTAGACCAGCTGGA	16	TCCAGCTGGTCTAGGAATACCATCTTGAC	0.38	587104-2-neg-i	-	CCTTCTGTCCAGCTGGTCTA	GG	NG	2	Transition
COL4A5	24642	87.692	NA	chrX-107909806-107909806_14GsubA-24642-pos-i	+	CCCGGTCAAGATGGTATTCC	TG	NG	G	A	14	GTCAAGATGGTAT	TCCTGGACCAGCTAGA	16	TCTAGCTGGTCCAGGAATACCATCTTGAC	0.38	24642-3-neg-i	-	CCTGGTTCACCCTTCTGTCT	AG	NG	3	Transition
COL4A5	24642	80.9583	NA	chrX-107909806-107909806_5GsubA-24642-pos-i	+	GATGGTATTCCTGGACCAGC	TG	NG	G	A	5	GTATTCCTGGACC	AGCTAGACAGAAGGGT	16	ACCCTTCTGTCTAGCTGGTCCAGGAATAC	0.54	24642-3-neg-i	-	CCTGGTTCACCCTTCTGTCT	AG	NG	3	Transition
COL4A5	24643	NA	NA	chrX-107909809-107909809_5CsubT-24643-neg-i	-	CAGCACCTGGTTCACCCTTC	TG	NG	C	T	5	GGGTGAACCAGGT	GACCAGCTGGATAGAA	16	GACCAGCTGGATAGAAGGGTGAACCAGGT	0.62	24643-3-pos-i	+	TATTCCTGGACCAGCTGGAT	AG	NG	3	Transition
COL4A5	24651	72.0167	64.3801	chrX-107910395-107910395_14GsubA-24651-pos-i	+	CAACCAGGCTTTGGAAACCC	AG	NG	G	A	14	CAGGCTTTGGAAA	CCCAGGACCCCCTAGA	16	TCTAGGGGGTCCTGGGTTTCCAAAGCCTG	0.46	24651-1-neg-i	-	AGAAAGTCCTGGAAGTCTAG	GG	NG	1	Transition
COL4A5	24651	NA	64.3801	chrX-107910395-107910395_13GsubA-24651-pos-i	+	AACCAGGCTTTGGAAACCCA	GG	NG	G	A	13	AGGCTTTGGAAAC	CCAGGACCCCCTAGAC	16	GTCTAGGGGGTCCTGGGTTTCCAAAGCCT	0.46	24651-1-neg-i	-	AGAAAGTCCTGGAAGTCTAG	GG	NG	1	Transition
COL4A5	24651	65.3396	64.3801	chrX-107910395-107910395_5GsubA-24651-pos-i	+	TTTGGAAACCCAGGACCCCC	TG	NG	G	A	5	GAAACCCAGGACC	CCCTAGACTTCCAGGA	16	TCCTGGAAGTCTAGGGGGTCCTGGGTTTC	0.62	24651-1-neg-i	-	AGAAAGTCCTGGAAGTCTAG	GG	NG	1	Transition
COL4A5	24651	NA	64.3801	chrX-107910395-107910395_4GsubA-24651-pos-i	+	TTGGAAACCCAGGACCCCCT	GG	NG	G	A	4	AAACCCAGGACCC	CCTAGACTTCCAGGAC	16	GTCCTGGAAGTCTAGGGGGTCCTGGGTTT	0.62	24651-1-neg-i	-	AGAAAGTCCTGGAAGTCTAG	GG	NG	1	Transition
COL4A5	24652	72.0167	56.0476	chrX-107910396-107910396_15GsubA-24652-pos-i	+	CAACCAGGCTTTGGAAACCC	AG	NG	G	A	15	CAGGCTTTGGAAA	CCCAGGACCCCCTGAA	16	TTCAGGGGGTCCTGGGTTTCCAAAGCCTG	0.46	24652-1-neg-i	-	CAGAAAGTCCTGGAAGTTCA	GG	NG	1	Transition
COL4A5	24652	NA	56.0476	chrX-107910396-107910396_14GsubA-24652-pos-i	+	AACCAGGCTTTGGAAACCCA	GG	NG	G	A	14	AGGCTTTGGAAAC	CCAGGACCCCCTGAAC	16	GTTCAGGGGGTCCTGGGTTTCCAAAGCCT	0.46	24652-1-neg-i	-	CAGAAAGTCCTGGAAGTTCA	GG	NG	1	Transition
COL4A5	24652	65.3396	56.0476	chrX-107910396-107910396_6GsubA-24652-pos-i	+	TTTGGAAACCCAGGACCCCC	TG	NG	G	A	6	GAAACCCAGGACC	CCCTGAACTTCCAGGA	16	TCCTGGAAGTTCAGGGGGTCCTGGGTTTC	0.62	24652-1-neg-i	-	CAGAAAGTCCTGGAAGTTCA	GG	NG	1	Transition
COL4A5	24652	NA	56.0476	chrX-107910396-107910396_5GsubA-24652-pos-i	+	TTGGAAACCCAGGACCCCCT	GG	NG	G	A	5	AAACCCAGGACCC	CCTGAACTTCCAGGAC	16	GTCCTGGAAGTTCAGGGGGTCCTGGGTTT	0.62	24652-1-neg-i	-	CAGAAAGTCCTGGAAGTTCA	GG	NG	1	Transition
COL4A5	523546	NA	45.0573	chrX-107910397-107910397_15AsubG-523546-pos-i	+	AACCAGGCTTTGGAAACCCA	GG	NG	A	G	15	AGGCTTTGGAAAC	CCAGGACCCCCTGGGC	16	GCCCAGGGGGTCCTGGGTTTCCAAAGCCT	0.46	523546-1-neg-i	-	CCAGAAAGTCCTGGAAGCCC	AG	NG	1	Transition
COL4A5	523546	65.3396	45.0573	chrX-107910397-107910397_7AsubG-523546-pos-i	+	TTTGGAAACCCAGGACCCCC	TG	NG	A	G	7	GAAACCCAGGACC	CCCTGGGCTTCCAGGA	16	TCCTGGAAGCCCAGGGGGTCCTGGGTTTC	0.62	523546-1-neg-i	-	CCAGAAAGTCCTGGAAGCCC	AG	NG	1	Transition
COL4A5	523546	NA	45.0573	chrX-107910397-107910397_6AsubG-523546-pos-i	+	TTGGAAACCCAGGACCCCCT	GG	NG	A	G	6	AAACCCAGGACCC	CCTGGGCTTCCAGGAC	16	GTCCTGGAAGCCCAGGGGGTCCTGGGTTT	0.62	523546-1-neg-i	-	CCAGAAAGTCCTGGAAGCCC	AG	NG	1	Transition
COL4A5	24662	78.6747	NA	chrX-107911576-107911576_6GsubA-24662-pos-i	+	AAGGGTGATGGAGGATTACC	TG	NG	G	A	6	GTGATGGAGGATT	ACCTGAGATTCCAGGA	16	TCCTGGAATCTCAGGTAATCCTCCATCAC	0.46	24662-1-neg-i	-	CAGGATTTCCTGGAATCTCA	GG	NG	1	Transition
COL4A5	24662	75.5903	NA	chrX-107911576-107911576_5GsubA-24662-pos-i	+	AGGGTGATGGAGGATTACCT	GG	NG	G	A	5	TGATGGAGGATTA	CCTGAGATTCCAGGAA	16	TTCCTGGAATCTCAGGTAATCCTCCATCA	0.38	24662-1-neg-i	-	CAGGATTTCCTGGAATCTCA	GG	NG	1	Transition
COL4A5	24662	NA	NA	chrX-107911576-107911576_4GsubA-24662-pos-i	+	GGGTGATGGAGGATTACCTG	GG	NG	G	A	4	GATGGAGGATTAC	CTGAGATTCCAGGAAA	16	TTTCCTGGAATCTCAGGTAATCCTCCATC	0.46	24662-1-neg-i	-	CAGGATTTCCTGGAATCTCA	GG	NG	1	Transition
COL4A5	587105	63.3403	NA	chrX-107911594-107911594_15GsubA-587105-pos-i	+	GGAGGATTACCTGGGATTCC	AG	NG	G	A	15	GATTACCTGGGAT	TCCAGGAAATCCTGAC	16	GTCAGGATTTCCTGGAATCCCAGGTAATC	0.46	587105-1-neg-i	-	CCTTTGGACCTGGAAGGTCA	GG	NG	1	Transition
COL4A5	587105	NA	NA	chrX-107911594-107911594_14GsubA-587105-pos-i	+	GAGGATTACCTGGGATTCCA	GG	NG	G	A	14	ATTACCTGGGATT	CCAGGAAATCCTGACC	16	GGTCAGGATTTCCTGGAATCCCAGGTAAT	0.38	587105-1-neg-i	-	CCTTTGGACCTGGAAGGTCA	GG	NG	1	Transition
COL4A5	587105	49.8358	NA	chrX-107911594-107911594_6GsubA-587105-pos-i	+	CCTGGGATTCCAGGAAATCC	TG	NG	G	A	6	GGATTCCAGGAAA	TCCTGACCTTCCAGGT	16	ACCTGGAAGGTCAGGATTTCCTGGAATCC	0.46	587105-1-neg-i	-	CCTTTGGACCTGGAAGGTCA	GG	NG	1	Transition
COL4A5	587105	NA	NA	chrX-107911594-107911594_5GsubA-587105-pos-i	+	CTGGGATTCCAGGAAATCCT	GG	NG	G	A	5	GATTCCAGGAAAT	CCTGACCTTCCAGGTC	16	GACCTGGAAGGTCAGGATTTCCTGGAATC	0.38	587105-1-neg-i	-	CCTTTGGACCTGGAAGGTCA	GG	NG	1	Transition
COL4A5	24666	49.8358	NA	chrX-107911603-107911603_15GsubA-24666-pos-i	+	CCTGGGATTCCAGGAAATCC	TG	NG	G	A	15	GGATTCCAGGAAA	TCCTGGCCTTCCAGAT	16	ATCTGGAAGGCCAGGATTTCCTGGAATCC	0.46	24666-1-neg-i	-	CTGGTTCGCCCTTTGGATCT	GG	NG	1	Transition
COL4A5	24666	NA	NA	chrX-107911603-107911603_14GsubA-24666-pos-i	+	CTGGGATTCCAGGAAATCCT	GG	NG	G	A	14	GATTCCAGGAAAT	CCTGGCCTTCCAGATC	16	GATCTGGAAGGCCAGGATTTCCTGGAATC	0.38	24666-1-neg-i	-	CTGGTTCGCCCTTTGGATCT	GG	NG	1	Transition
COL4A5	24666	53.0511	NA	chrX-107911603-107911603_6GsubA-24666-pos-i	+	CCAGGAAATCCTGGCCTTCC	AG	NG	G	A	6	GAAATCCTGGCCT	TCCAGATCCAAAGGGC	16	GCCCTTTGGATCTGGAAGGCCAGGATTTC	0.54	24666-1-neg-i	-	CTGGTTCGCCCTTTGGATCT	GG	NG	1	Transition
COL4A5	587106	NA	NA	chrX-107911612-107911612_6GsubA-587106-neg-i	-	GAAACCGTGAAAGCCTGGTT	CG	NG	G	A	6	CAGGCTTTCACGG	GGTCCAAAGGACGAAC	16	GGTCCAAAGGACGAACCAGGCTTTCACGG	0.62	587106-3-pos-i	+	GGCCTTCCAGGTCCAAAGGA	CG	NG	3	Transition
COL4A5	587106	74.4831	NA	chrX-107911612-107911612_11GsubA-587106-neg-i	-	CCAGGGAAACCGTGAAAGCC	TG	NG	G	A	11	TTTCACGGTTTCC	AAAGGACGAACCAGGC	16	AAAGGACGAACCAGGCTTTCACGGTTTCC	0.46	587106-3-pos-i	+	GGCCTTCCAGGTCCAAAGGA	CG	NG	3	Transition
COL4A5	587106	NA	NA	chrX-107911612-107911612_15GsubA-587106-neg-i	-	CACACCAGGGAAACCGTGAA	AG	NG	G	A	15	ACGGTTTCCCTGG	GACGAACCAGGCTTTC	16	GACGAACCAGGCTTTCACGGTTTCCCTGG	0.62	587106-3-pos-i	+	GGCCTTCCAGGTCCAAAGGA	CG	NG	3	Transition
COL4A5	562403	89.7171	NA	chrX-107911629-107911629_14GsubA-562403-pos-i	+	CCAGGTCCAAAGGGCGAACC	AG	NG	G	A	14	GTCCAAAGGGCGA	ACCAGGCTTTCACAGT	16	ACTGTGAAAGCCTGGTTCGCCCTTTGGAC	0.62	562403-2-neg-i	-	CCTGCACACCAGGGAAACTG	TG	NG	2	Transition
COL4A5	562403	NA	NA	chrX-107911629-107911629_13GsubA-562403-pos-i	+	CAGGTCCAAAGGGCGAACCA	GG	NG	G	A	13	TCCAAAGGGCGAA	CCAGGCTTTCACAGTT	16	AACTGTGAAAGCCTGGTTCGCCCTTTGGA	0.54	562403-2-neg-i	-	CCTGCACACCAGGGAAACTG	TG	NG	2	Transition
COL4A5	562403	84.9961	NA	chrX-107911629-107911629_5GsubA-562403-pos-i	+	AAGGGCGAACCAGGCTTTCA	CG	NG	G	A	5	GCGAACCAGGCTT	TCACAGTTTCCCTGGT	16	ACCAGGGAAACTGTGAAAGCCTGGTTCGC	0.62	562403-2-neg-i	-	CCTGCACACCAGGGAAACTG	TG	NG	2	Transition
COL4A5	24668	89.7171	NA	chrX-107911630-107911630_15GsubA-24668-pos-i	+	CCAGGTCCAAAGGGCGAACC	AG	NG	G	A	15	GTCCAAAGGGCGA	ACCAGGCTTTCACGAT	16	ATCGTGAAAGCCTGGTTCGCCCTTTGGAC	0.62	24668-1-neg-i	-	CCTGCACACCAGGGAAATCG	TG	NG	1	Transition
COL4A5	24668	NA	NA	chrX-107911630-107911630_14GsubA-24668-pos-i	+	CAGGTCCAAAGGGCGAACCA	GG	NG	G	A	14	TCCAAAGGGCGAA	CCAGGCTTTCACGATT	16	AATCGTGAAAGCCTGGTTCGCCCTTTGGA	0.54	24668-1-neg-i	-	CCTGCACACCAGGGAAATCG	TG	NG	1	Transition
COL4A5	24668	84.9961	NA	chrX-107911630-107911630_6GsubA-24668-pos-i	+	AAGGGCGAACCAGGCTTTCA	CG	NG	G	A	6	GCGAACCAGGCTT	TCACGATTTCCCTGGT	16	ACCAGGGAAATCGTGAAAGCCTGGTTCGC	0.62	24668-1-neg-i	-	CCTGCACACCAGGGAAATCG	TG	NG	1	Transition
COL4A5	24671	84.9961	NA	chrX-107911638-107911638_14GsubA-24671-pos-i	+	AAGGGCGAACCAGGCTTTCA	CG	NG	G	A	14	GCGAACCAGGCTT	TCACGGTTTCCCTAGT	16	ACTAGGGAAACCGTGAAAGCCTGGTTCGC	0.62	24671-1-neg-i	-	TGGGGGACCCTGCACACTAG	GG	NG	1	Transition
COL4A5	24671	74.7955	NA	chrX-107911638-107911638_5GsubA-24671-pos-i	+	CCAGGCTTTCACGGTTTCCC	TG	NG	G	A	5	GCTTTCACGGTTT	CCCTAGTGTGCAGGGT	16	ACCCTGCACACTAGGGAAACCGTGAAAGC	0.46	24671-1-neg-i	-	TGGGGGACCCTGCACACTAG	GG	NG	1	Transition
COL4A5	24671	NA	NA	chrX-107911638-107911638_4GsubA-24671-pos-i	+	CAGGCTTTCACGGTTTCCCT	GG	NG	G	A	4	CTTTCACGGTTTC	CCTAGTGTGCAGGGTC	16	GACCCTGCACACTAGGGAAACCGTGAAAG	0.46	24671-1-neg-i	-	TGGGGGACCCTGCACACTAG	GG	NG	1	Transition
COL4A5	24671	NA	NA	chrX-107911638-107911638_2GsubA-24671-pos-i	+	GGCTTTCACGGTTTCCCTGG	TG	NG	G	A	2	TTCACGGTTTCCC	TAGTGTGCAGGGTCCC	16	GGGACCCTGCACACTAGGGAAACCGTGAA	0.54	24671-1-neg-i	-	TGGGGGACCCTGCACACTAG	GG	NG	1	Transition
COL4A5	24672	48.5184	57.9241	chrX-107911644-107911644_14CsubT-24672-neg-i	-	CCGGAGAACCAGGAGGGCCT	GG	NG	C	T	14	CCCTCCTGGTTCT	TGTAGGGTCCCCCAGG	16	TGTAGGGTCCCCCAGGCCCTCCTGGTTCT	0.62	24672-3-pos-i	+	TCACGGTTTCCCTGGTGTGT	AG	NG	3	Transition
COL4A5	24672	41.5557	57.9241	chrX-107911644-107911644_15CsubT-24672-neg-i	-	CCCGGAGAACCAGGAGGGCC	TG	NG	C	T	15	CCTCCTGGTTCTC	GTAGGGTCCCCCAGGC	16	GTAGGGTCCCCCAGGCCCTCCTGGTTCTC	0.62	24672-3-pos-i	+	TCACGGTTTCCCTGGTGTGT	AG	NG	3	Transition
COL4A5	24681	NA	NA	chrX-107911707-107911707_13GsubA-24681-pos-i	+	CAGCTCTGGAAGGACCTAAA	GG	NG	G	A	13	TCTGGAAGGACCT	AAAGGCAACCCTAGGC	16	GCCTAGGGTTGCCTTTAGGTCCTTCCAGA	0.54	24681-1-neg-i	-	AGGAGGACCTTGGGGCCTAG	GG	NG	1	Transition
COL4A5	24681	81.2636	NA	chrX-107911707-107911707_5GsubA-24681-pos-i	+	GAAGGACCTAAAGGCAACCC	TG	NG	G	A	5	GACCTAAAGGCAA	CCCTAGGCCCCAAGGT	16	ACCTTGGGGCCTAGGGTTGCCTTTAGGTC	0.46	24681-1-neg-i	-	AGGAGGACCTTGGGGCCTAG	GG	NG	1	Transition
COL4A5	24681	80.8489	NA	chrX-107911707-107911707_4GsubA-24681-pos-i	+	AAGGACCTAAAGGCAACCCT	GG	NG	G	A	4	ACCTAAAGGCAAC	CCTAGGCCCCAAGGTC	16	GACCTTGGGGCCTAGGGTTGCCTTTAGGT	0.46	24681-1-neg-i	-	AGGAGGACCTTGGGGCCTAG	GG	NG	1	Transition
COL4A5	24681	NA	NA	chrX-107911707-107911707_3GsubA-24681-pos-i	+	AGGACCTAAAGGCAACCCTG	GG	NG	G	A	3	CCTAAAGGCAACC	CTAGGCCCCAAGGTCC	16	GGACCTTGGGGCCTAGGGTTGCCTTTAGG	0.54	24681-1-neg-i	-	AGGAGGACCTTGGGGCCTAG	GG	NG	1	Transition
COL4A5	24681	53.0321	NA	chrX-107911707-107911707_11GsubA-24681-neg-i	-	CTGGTCTCCCAGGAGGACCT	TG	NG	G	A	11	TCCTCCTGGGAGA	ACCCTAGGCCCCAAGG	16	ACCCTAGGCCCCAAGGTCCTCCTGGGAGA	0.62	24681-3-pos-i	+	AGGACCTAAAGGCAACCCTA	GG	NG	3	Transition
COL4A5	590263	81.2636	NA	chrX-107911713-107911713_11CsubT-590263-pos-i	+	GAAGGACCTAAAGGCAACCC	TG	NG	C	T	11	GACCTAAAGGCAA	CCCTGGGCCCTAAGGT	16	ACCTTAGGGCCCAGGGTTGCCTTTAGGTC	0.46	590263-2-neg-i	-	GTCTCCCAGGAGGACCTTAG	GG	NG	2	Transition
COL4A5	590263	80.8489	NA	chrX-107911713-107911713_10CsubT-590263-pos-i	+	AAGGACCTAAAGGCAACCCT	GG	NG	C	T	10	ACCTAAAGGCAAC	CCTGGGCCCTAAGGTC	16	GACCTTAGGGCCCAGGGTTGCCTTTAGGT	0.46	590263-2-neg-i	-	GTCTCCCAGGAGGACCTTAG	GG	NG	2	Transition
COL4A5	590263	NA	NA	chrX-107911713-107911713_9CsubT-590263-pos-i	+	AGGACCTAAAGGCAACCCTG	GG	NG	C	T	9	CCTAAAGGCAACC	CTGGGCCCTAAGGTCC	16	GGACCTTAGGGCCCAGGGTTGCCTTTAGG	0.54	590263-2-neg-i	-	GTCTCCCAGGAGGACCTTAG	GG	NG	2	Transition
COL4A5	590263	53.0321	59.7437	chrX-107911713-107911713_5CsubT-590263-neg-i	-	CTGGTCTCCCAGGAGGACCT	TG	NG	C	T	5	TCCTCCTGGGAGA	ACCCTGGGCCCTAAGG	16	ACCCTGGGCCCTAAGGTCCTCCTGGGAGA	0.62	590263-2-pos-i	+	AAAGGCAACCCTGGGCCCTA	AG	NG	2	Transition
COL4A5	590263	NA	59.7437	chrX-107911713-107911713_11CsubT-590263-neg-i	-	ACATACCTGGTCTCCCAGGA	GG	NG	C	T	11	TGGGAGACCAGGT	GGCCCTAAGGTCCTCC	16	GGCCCTAAGGTCCTCCTGGGAGACCAGGT	0.62	590263-2-pos-i	+	AAAGGCAACCCTGGGCCCTA	AG	NG	2	Transition
COL4A5	590263	76.6157	59.7437	chrX-107911713-107911713_12CsubT-590263-neg-i	-	GACATACCTGGTCTCCCAGG	AG	NG	C	T	12	GGGAGACCAGGTA	GCCCTAAGGTCCTCCT	16	GCCCTAAGGTCCTCCTGGGAGACCAGGTA	0.62	590263-2-pos-i	+	AAAGGCAACCCTGGGCCCTA	AG	NG	2	Transition
COL4A5	24682	NA	NA	chrX-107911726-107911726_2GsubA-24682-pos-i	+	GGCCCCAAGGTCCTCCTGGG	AG	NG	G	A	2	CCAAGGTCCTCCT	GAGAGACCAGGTATGT	16	ACATACCTGGTCTCTCAGGAGGACCTTGG	0.62	24682-1-neg-i	-	CGGACATACCTGGTCTCTCA	GG	NG	1	Transition
COL4A5	24682	92.3652	NA	chrX-107911726-107911726_11GsubA-24682-neg-i	-	CTACCACTCACGGACATACC	TG	NG	G	A	11	ATGTCCGTGAGTG	TCCTGAGAGACCAGGT	16	TCCTGAGAGACCAGGTATGTCCGTGAGTG	0.54	24682-2-pos-i	+	GGCCCCAAGGTCCTCCTGAG	AG	NG	2	Transition
COL4A5	24696	48.6198	NA	chrX-107923981-107923981_14GsubA-24696-pos-i	+	CCTGGTCTCCCTGGTGTTCC	AG	NG	G	A	14	GTCTCCCTGGTGT	TCCAGGATTCCCAAGT	16	ACTTGGGAATCCTGGAACACCAGGGAGAC	0.62	24696-1-neg-i	-	AAAATCCCTTCAAATACTTG	GG	NG	1	Transition
COL4A5	24696	NA	NA	chrX-107923981-107923981_13GsubA-24696-pos-i	+	CTGGTCTCCCTGGTGTTCCA	GG	NG	G	A	13	TCTCCCTGGTGTT	CCAGGATTCCCAAGTA	16	TACTTGGGAATCCTGGAACACCAGGGAGA	0.54	24696-1-neg-i	-	AAAATCCCTTCAAATACTTG	GG	NG	1	Transition
COL4A5	24698	NA	NA	chrX-107924113-107924113_4AsubG-24698-neg-i	-	CCACTGGGTCCTTTCATGCC	TG	NG	A	G	4	ATGAAAGGACCCA	TACCTTCTGTGCGGGC	16	TACCTTCTGTGCGGGCATGAAAGGACCCA	0.46	24698-3-pos-i	+	CTGTATGTACCTTCTGTGCG	GG	NG	3	Transition
COL4A5	24698	NA	NA	chrX-107924113-107924113_8AsubG-24698-neg-i	-	TACTCCACTGGGTCCTTTCA	TG	NG	A	G	8	AAGGACCCAGTGG	TTCTGTGCGGGCATGA	16	TTCTGTGCGGGCATGAAAGGACCCAGTGG	0.62	24698-3-pos-i	+	CTGTATGTACCTTCTGTGCG	GG	NG	3	Transition
COL4A5	209142	NA	NA	chrX-107924114-107924114_10GsubA-209142-pos-i	+	ATAAAACTGTATGTACCTTC	TG	NG	G	A	10	AACTGTATGTACC	TTCTGTGCAAGCATGA	16	TCATGCTTGCACAGAAGGTACATACAGTT	0.38	209142-3-neg-i	-	CCACTGGGTCCTTTCATGCT	TG	NG	3	Transition
COL4A5	209142	NA	NA	chrX-107924114-107924114_8GsubA-209142-pos-i	+	AAAACTGTATGTACCTTCTG	TG	NG	G	A	8	CTGTATGTACCTT	CTGTGCAAGCATGAAA	16	TTTCATGCTTGCACAGAAGGTACATACAG	0.38	209142-3-neg-i	-	CCACTGGGTCCTTTCATGCT	TG	NG	3	Transition
COL4A5	209142	76.7597	NA	chrX-107924114-107924114_5GsubA-209142-pos-i	+	ACTGTATGTACCTTCTGTGC	AG	NG	G	A	5	TATGTACCTTCTG	TGCAAGCATGAAAGGA	16	TCCTTTCATGCTTGCACAGAAGGTACATA	0.38	209142-3-neg-i	-	CCACTGGGTCCTTTCATGCT	TG	NG	3	Transition
COL4A5	209142	NA	NA	chrX-107924114-107924114_4GsubA-209142-pos-i	+	CTGTATGTACCTTCTGTGCA	GG	NG	G	A	4	ATGTACCTTCTGT	GCAAGCATGAAAGGAC	16	GTCCTTTCATGCTTGCACAGAAGGTACAT	0.38	209142-3-neg-i	-	CCACTGGGTCCTTTCATGCT	TG	NG	3	Transition
COL4A5	587107	63.315	NA	chrX-107924141-107924141_14GsubA-587107-pos-i	+	GCAGGCATGAAAGGACCCAG	TG	NG	G	A	14	GCATGAAAGGACC	CAGTGGAGTACCTAGA	16	TCTAGGTACTCCACTGGGTCCTTTCATGC	0.54	587107-2-neg-i	-	CCTCAGGGCCAGCTGATCTA	GG	NG	2	Transition
COL4A5	587107	NA	NA	chrX-107924141-107924141_13GsubA-587107-pos-i	+	CAGGCATGAAAGGACCCAGT	GG	NG	G	A	13	CATGAAAGGACCC	AGTGGAGTACCTAGAT	16	ATCTAGGTACTCCACTGGGTCCTTTCATG	0.54	587107-2-neg-i	-	CCTCAGGGCCAGCTGATCTA	GG	NG	2	Transition
COL4A5	587107	NA	NA	chrX-107924141-107924141_11GsubA-587107-pos-i	+	GGCATGAAAGGACCCAGTGG	AG	NG	G	A	11	TGAAAGGACCCAG	TGGAGTACCTAGATCA	16	TGATCTAGGTACTCCACTGGGTCCTTTCA	0.54	587107-2-neg-i	-	CCTCAGGGCCAGCTGATCTA	GG	NG	2	Transition
COL4A5	587107	76.688	NA	chrX-107924141-107924141_5GsubA-587107-pos-i	+	AAAGGACCCAGTGGAGTACC	TG	NG	G	A	5	GACCCAGTGGAGT	ACCTAGATCAGCTGGC	16	GCCAGCTGATCTAGGTACTCCACTGGGTC	0.62	587107-2-neg-i	-	CCTCAGGGCCAGCTGATCTA	GG	NG	2	Transition
COL4A5	587107	NA	NA	chrX-107924141-107924141_4GsubA-587107-pos-i	+	AAGGACCCAGTGGAGTACCT	GG	NG	G	A	4	ACCCAGTGGAGTA	CCTAGATCAGCTGGCC	16	GGCCAGCTGATCTAGGTACTCCACTGGGT	0.54	587107-2-neg-i	-	CCTCAGGGCCAGCTGATCTA	GG	NG	2	Transition
COL4A5	24701	NA	NA	chrX-107924186-107924186_13GsubA-24701-pos-i	+	AGGGGGAACCGGGACTTATT	GG	NG	G	A	13	GGAACCGGGACTT	ATTGGTCCTCCAAGTA	16	TACTTGGAGGACCAATAAGTCCCGGTTCC	0.62	24701-2-neg-i	-	TTCAGGAATAAGTCTTACTT	GG	NG	2	Transition
COL4A5	24701	84.6031	NA	chrX-107924186-107924186_5GsubA-24701-pos-i	+	CCGGGACTTATTGGTCCTCC	AG	NG	G	A	5	GACTTATTGGTCC	TCCAAGTAAGACTTAT	16	ATAAGTCTTACTTGGAGGACCAATAAGTC	0.46	24701-2-neg-i	-	TTCAGGAATAAGTCTTACTT	GG	NG	2	Transition
COL4A5	24701	NA	NA	chrX-107924186-107924186_4GsubA-24701-pos-i	+	CGGGACTTATTGGTCCTCCA	GG	NG	G	A	4	ACTTATTGGTCCT	CCAAGTAAGACTTATT	16	AATAAGTCTTACTTGGAGGACCAATAAGT	0.38	24701-2-neg-i	-	TTCAGGAATAAGTCTTACTT	GG	NG	2	Transition
COL4A5	24702	NA	NA	chrX-107924187-107924187_14GsubA-24702-pos-i	+	AGGGGGAACCGGGACTTATT	GG	NG	G	A	14	GGAACCGGGACTT	ATTGGTCCTCCAGATA	16	TATCTGGAGGACCAATAAGTCCCGGTTCC	0.62	24702-1-neg-i	-	TTCAGGAATAAGTCTTATCT	GG	NG	1	Transition
COL4A5	24702	84.6031	NA	chrX-107924187-107924187_6GsubA-24702-pos-i	+	CCGGGACTTATTGGTCCTCC	AG	NG	G	A	6	GACTTATTGGTCC	TCCAGATAAGACTTAT	16	ATAAGTCTTATCTGGAGGACCAATAAGTC	0.46	24702-1-neg-i	-	TTCAGGAATAAGTCTTATCT	GG	NG	1	Transition
COL4A5	24702	NA	NA	chrX-107924187-107924187_5GsubA-24702-pos-i	+	CGGGACTTATTGGTCCTCCA	GG	NG	G	A	5	ACTTATTGGTCCT	CCAGATAAGACTTATT	16	AATAAGTCTTATCTGGAGGACCAATAAGT	0.38	24702-1-neg-i	-	TTCAGGAATAAGTCTTATCT	GG	NG	1	Transition
COL4A5	24702	NA	NA	chrX-107924187-107924187_11GsubA-24702-neg-i	-	TATAACTATCTTCAGGAATA	AG	NG	G	A	11	TCCTGAAGATAGT	TCCAGATAAGACTTAT	16	TCCAGATAAGACTTATTCCTGAAGATAGT	0.38	24702-1-pos-i	+	ACTTATTGGTCCTCCAGATA	AG	NG	1	Transition
COL4A5	24707	NA	NA	chrX-107925067-107925067_4CsubT-24707-neg-i	-	TAGACCCTTTAGCCCAGGCT	GG	NG	C	T	4	CTGGGCTAAAGGG	GGAATCCCTGGCTAGC	16	GGAATCCCTGGCTAGCCTGGGCTAAAGGG	0.62	24707-3-pos-i	+	TCCTCCAGGAATCCCTGGCT	AG	NG	3	Transition
COL4A5	24707	53.7553	NA	chrX-107925067-107925067_5CsubT-24707-neg-i	-	GTAGACCCTTTAGCCCAGGC	TG	NG	C	T	5	TGGGCTAAAGGGT	GAATCCCTGGCTAGCC	16	GAATCCCTGGCTAGCCTGGGCTAAAGGGT	0.54	24707-3-pos-i	+	TCCTCCAGGAATCCCTGGCT	AG	NG	3	Transition
COL4A5	24707	NA	NA	chrX-107925067-107925067_8CsubT-24707-neg-i	-	CTGGTAGACCCTTTAGCCCA	GG	NG	C	T	8	GCTAAAGGGTCTA	TCCCTGGCTAGCCTGG	16	TCCCTGGCTAGCCTGGGCTAAAGGGTCTA	0.46	24707-3-pos-i	+	TCCTCCAGGAATCCCTGGCT	AG	NG	3	Transition
COL4A5	24707	NA	NA	chrX-107925067-107925067_14CsubT-24707-neg-i	-	GGGGTCCTGGTAGACCCTTT	AG	NG	C	T	14	GGGTCTACCAGGA	GCTAGCCTGGGCTAAA	16	GCTAGCCTGGGCTAAAGGGTCTACCAGGA	0.62	24707-3-pos-i	+	TCCTCCAGGAATCCCTGGCT	AG	NG	3	Transition
COL4A5	24711	86.3864	NA	chrX-107925097-107925097_11CsubT-24711-pos-i	+	CCTGGGCTAAAGGGTCTACC	AG	NG	C	T	11	GGCTAAAGGGTCT	ACCAGGACCCTAAGGA	16	TCCTTAGGGTCCTGGTAGACCCTTTAGCC	0.54	24711-2-neg-i	-	GTAAGCCTTGAGGTCCTTAG	GG	NG	2	Transition
COL4A5	24711	NA	NA	chrX-107925097-107925097_10CsubT-24711-pos-i	+	CTGGGCTAAAGGGTCTACCA	GG	NG	C	T	10	GCTAAAGGGTCTA	CCAGGACCCTAAGGAC	16	GTCCTTAGGGTCCTGGTAGACCCTTTAGC	0.46	24711-2-neg-i	-	GTAAGCCTTGAGGTCCTTAG	GG	NG	2	Transition
COL4A5	24711	70.9312	NA	chrX-107925097-107925097_2CsubT-24711-pos-i	+	AAGGGTCTACCAGGACCCCA	AG	NG	C	T	2	GTCTACCAGGACC	CTAAGGACCTCAAGGC	16	GCCTTGAGGTCCTTAGGGTCCTGGTAGAC	0.62	24711-2-neg-i	-	GTAAGCCTTGAGGTCCTTAG	GG	NG	2	Transition
COL4A5	24711	NA	NA	chrX-107925097-107925097_1CsubT-24711-pos-i	+	AGGGTCTACCAGGACCCCAA	GG	NG	C	T	1	TCTACCAGGACCC	TAAGGACCTCAAGGCT	16	AGCCTTGAGGTCCTTAGGGTCCTGGTAGA	0.62	24711-2-neg-i	-	GTAAGCCTTGAGGTCCTTAG	GG	NG	2	Transition
COL4A5	24711	NA	64.5583	chrX-107925097-107925097_2CsubT-24711-neg-i	-	GTAAGCCTTGAGGTCCTTGG	GG	NG	C	T	2	AGGACCTCAAGGC	GTCTACCAGGACCCTA	16	GTCTACCAGGACCCTAAGGACCTCAAGGC	0.62	24711-2-pos-i	+	AAGGGTCTACCAGGACCCTA	AG	NG	2	Transition
COL4A5	24711	74.5646	64.5583	chrX-107925097-107925097_3CsubT-24711-neg-i	-	GGTAAGCCTTGAGGTCCTTG	GG	NG	C	T	3	GGACCTCAAGGCT	TCTACCAGGACCCTAA	16	TCTACCAGGACCCTAAGGACCTCAAGGCT	0.62	24711-2-pos-i	+	AAGGGTCTACCAGGACCCTA	AG	NG	2	Transition
COL4A5	24711	70.9427	64.5583	chrX-107925097-107925097_5CsubT-24711-neg-i	-	CTGGTAAGCCTTGAGGTCCT	TG	NG	C	T	5	ACCTCAAGGCTTA	TACCAGGACCCTAAGG	16	TACCAGGACCCTAAGGACCTCAAGGCTTA	0.46	24711-2-pos-i	+	AAGGGTCTACCAGGACCCTA	AG	NG	2	Transition
COL4A5	24711	NA	64.5583	chrX-107925097-107925097_11CsubT-24711-neg-i	-	TGGTACCTGGTAAGCCTTGA	GG	NG	C	T	11	AGGCTTACCAGGT	GACCCTAAGGACCTCA	16	GACCCTAAGGACCTCAAGGCTTACCAGGT	0.54	24711-2-pos-i	+	AAGGGTCTACCAGGACCCTA	AG	NG	2	Transition
COL4A5	24711	85.8924	64.5583	chrX-107925097-107925097_12CsubT-24711-neg-i	-	TTGGTACCTGGTAAGCCTTG	AG	NG	C	T	12	GGCTTACCAGGTA	ACCCTAAGGACCTCAA	16	ACCCTAAGGACCTCAAGGCTTACCAGGTA	0.54	24711-2-pos-i	+	AAGGGTCTACCAGGACCCTA	AG	NG	2	Transition
COL4A5	38782	65.3876	NA	chrX-107929333-107929333_10GsubA-38782-neg-i	-	CTGGCTGTCCTGGCAGACCT	GG	NG	G	A	10	TCTGCCAGGACAG	GCAAAGAAGACCCAGG	16	GCAAAGAAGACCCAGGTCTGCCAGGACAG	0.62	38782-3-pos-i	+	GGTGCAGGAGGGCGCAAAGA	AG	NG	3	Transition
COL4A5	24733	82.4019	65.3054	chrX-107930739-107930739_15GsubA-24733-pos-i	+	ATAGGTACCCGTGGTTTGGA	TG	NG	G	A	15	GTACCCGTGGTTT	GGATGGTCCCCCTGAT	16	ATCAGGGGGACCATCCAAACCACGGGTAC	0.54	24733-1-neg-i	-	CTTGCAATCCATCTGGATCA	GG	NG	1	Transition
COL4A5	24733	NA	65.3054	chrX-107930739-107930739_14GsubA-24733-pos-i	+	TAGGTACCCGTGGTTTGGAT	GG	NG	G	A	14	TACCCGTGGTTTG	GATGGTCCCCCTGATC	16	GATCAGGGGGACCATCCAAACCACGGGTA	0.54	24733-1-neg-i	-	CTTGCAATCCATCTGGATCA	GG	NG	1	Transition
COL4A5	24733	84.282	65.3054	chrX-107930739-107930739_6GsubA-24733-pos-i	+	CGTGGTTTGGATGGTCCCCC	TG	NG	G	A	6	GTTTGGATGGTCC	CCCTGATCCAGATGGA	16	TCCATCTGGATCAGGGGGACCATCCAAAC	0.54	24733-1-neg-i	-	CTTGCAATCCATCTGGATCA	GG	NG	1	Transition
COL4A5	24733	NA	65.3054	chrX-107930739-107930739_5GsubA-24733-pos-i	+	GTGGTTTGGATGGTCCCCCT	GG	NG	G	A	5	TTTGGATGGTCCC	CCTGATCCAGATGGAT	16	ATCCATCTGGATCAGGGGGACCATCCAAA	0.54	24733-1-neg-i	-	CTTGCAATCCATCTGGATCA	GG	NG	1	Transition
COL4A5	24734	NA	NA	chrX-107930756-107930756_9GsubA-24734-pos-i	+	TCCCCCTGGTCCAGATGGAT	TG	NG	G	A	9	CCTGGTCCAGATG	GATTGCAAAGTCCCCC	16	GGGGGACTTTGCAATCCATCTGGACCAGG	0.62	24734-2-neg-i	-	CAGGGGGACCTGGGGGACTT	TG	NG	2	Transition
COL4A5	24734	83.0162	NA	chrX-107930756-107930756_5GsubA-24734-pos-i	+	CCTGGTCCAGATGGATTGCA	AG	NG	G	A	5	GTCCAGATGGATT	GCAAAGTCCCCCAGGT	16	ACCTGGGGGACTTTGCAATCCATCTGGAC	0.46	24734-2-neg-i	-	CAGGGGGACCTGGGGGACTT	TG	NG	2	Transition
COL4A5	24734	NA	NA	chrX-107930756-107930756_4GsubA-24734-pos-i	+	CTGGTCCAGATGGATTGCAA	GG	NG	G	A	4	TCCAGATGGATTG	CAAAGTCCCCCAGGTC	16	GACCTGGGGGACTTTGCAATCCATCTGGA	0.46	24734-2-neg-i	-	CAGGGGGACCTGGGGGACTT	TG	NG	2	Transition
COL4A5	24731	83.0162	61.7833	chrX-107930765-107930765_14GsubA-24731-pos-i	+	CCTGGTCCAGATGGATTGCA	AG	NG	G	A	14	GTCCAGATGGATT	GCAAGGTCCCCCAAGT	16	ACTTGGGGGACCTTGCAATCCATCTGGAC	0.46	24731-1-neg-i	-	GGAGGTTCCAGGGGGACTTG	GG	NG	1	Transition
COL4A5	24731	NA	61.7833	chrX-107930765-107930765_13GsubA-24731-pos-i	+	CTGGTCCAGATGGATTGCAA	GG	NG	G	A	13	TCCAGATGGATTG	CAAGGTCCCCCAAGTC	16	GACTTGGGGGACCTTGCAATCCATCTGGA	0.46	24731-1-neg-i	-	GGAGGTTCCAGGGGGACTTG	GG	NG	1	Transition
COL4A5	24731	79.3748	61.7833	chrX-107930765-107930765_5GsubA-24731-pos-i	+	GATGGATTGCAAGGTCCCCC	AG	NG	G	A	5	GATTGCAAGGTCC	CCCAAGTCCCCCTGGA	16	TCCAGGGGGACTTGGGGGACCTTGCAATC	0.54	24731-1-neg-i	-	GGAGGTTCCAGGGGGACTTG	GG	NG	1	Transition
COL4A5	24731	NA	61.7833	chrX-107930765-107930765_4GsubA-24731-pos-i	+	ATGGATTGCAAGGTCCCCCA	GG	NG	G	A	4	ATTGCAAGGTCCC	CCAAGTCCCCCTGGAA	16	TTCCAGGGGGACTTGGGGGACCTTGCAAT	0.54	24731-1-neg-i	-	GGAGGTTCCAGGGGGACTTG	GG	NG	1	Transition
COL4A5	587189	83.0162	61.8625	chrX-107930766-107930766_15GsubA-587189-pos-i	+	CCTGGTCCAGATGGATTGCA	AG	NG	G	A	15	GTCCAGATGGATT	GCAAGGTCCCCCAGAT	16	ATCTGGGGGACCTTGCAATCCATCTGGAC	0.46	587189-1-neg-i	-	AGGAGGTTCCAGGGGGATCT	GG	NG	1	Transition
COL4A5	587189	NA	61.8625	chrX-107930766-107930766_14GsubA-587189-pos-i	+	CTGGTCCAGATGGATTGCAA	GG	NG	G	A	14	TCCAGATGGATTG	CAAGGTCCCCCAGATC	16	GATCTGGGGGACCTTGCAATCCATCTGGA	0.46	587189-1-neg-i	-	AGGAGGTTCCAGGGGGATCT	GG	NG	1	Transition
COL4A5	587189	79.3748	61.8625	chrX-107930766-107930766_6GsubA-587189-pos-i	+	GATGGATTGCAAGGTCCCCC	AG	NG	G	A	6	GATTGCAAGGTCC	CCCAGATCCCCCTGGA	16	TCCAGGGGGATCTGGGGGACCTTGCAATC	0.54	587189-1-neg-i	-	AGGAGGTTCCAGGGGGATCT	GG	NG	1	Transition
COL4A5	587189	NA	61.8625	chrX-107930766-107930766_5GsubA-587189-pos-i	+	ATGGATTGCAAGGTCCCCCA	GG	NG	G	A	5	ATTGCAAGGTCCC	CCAGATCCCCCTGGAA	16	TTCCAGGGGGATCTGGGGGACCTTGCAAT	0.54	587189-1-neg-i	-	AGGAGGTTCCAGGGGGATCT	GG	NG	1	Transition
COL4A5	24743	NA	NA	chrX-107930915-107930915_1CsubT-24743-neg-i	-	TATCTCACCCAAGTCTTGAC	CG	NG	C	T	1	AAGACTTGGGTGA	AAAAGAGCCCACGGTT	16	AAAAGAGCCCACGGTTAAGACTTGGGTGA	0.46	24743-2-pos-i	+	AATAAAAGAGCCCACGGTTA	AG	NG	2	Transition
COL4A5	24743	NA	NA	chrX-107930915-107930915_5CsubT-24743-neg-i	-	TGATTATCTCACCCAAGTCT	TG	NG	C	T	5	CTTGGGTGAGATA	GAGCCCACGGTTAAGA	16	GAGCCCACGGTTAAGACTTGGGTGAGATA	0.46	24743-2-pos-i	+	AATAAAAGAGCCCACGGTTA	AG	NG	2	Transition
COL4A5	587122	NA	NA	chrX-107935633-107935633_14AsubG-587122-neg-i	-	GGACACATACTGAGTCCTTA	CG	NG	A	G	14	GGACTCAGTATGT	TGGTAAGATATCGTAA	16	TGGTAAGATATCGTAAGGACTCAGTATGT	0.46	587122-1-pos-i	+	TGGAGCACGAAATATTGGTA	AG	NG	1	Transition
COL4A5	24755	NA	NA	chrX-107936154-107936154_13CsubT-24755-neg-i	-	AAAAGTCACAGCTAAATCAA	TG	NG	C	T	13	ATTTAGCTGTGAC	AGTTGGTAAGGCATTG	16	AGTTGGTAAGGCATTGATTTAGCTGTGAC	0.38	24755-3-pos-i	+	CATCCAGCCATTCATTAGTT	GG	NG	3	Transition
COL4A5	587215	NA	NA	chrX-107936156-107936156_9GsubA-587215-pos-i	+	AGAGCATCCAGCCATTCATT	AG	NG	G	A	9	CATCCAGCCATTC	ATTAGTCGATAAGGCA	16	TGCCTTATCGACTAATGAATGGCTGGATG	0.54	587215-3-neg-i	-	CAGCTAAATCAATGCCTTAT	CG	NG	3	Transition
COL4A5	587215	NA	NA	chrX-107936156-107936156_5GsubA-587215-pos-i	+	CATCCAGCCATTCATTAGTC	GG	NG	G	A	5	CAGCCATTCATTA	GTCGATAAGGCATTGA	16	TCAATGCCTTATCGACTAATGAATGGCTG	0.38	587215-3-neg-i	-	CAGCTAAATCAATGCCTTAT	CG	NG	3	Transition
COL4A5	587215	95.5275	NA	chrX-107936156-107936156_1GsubA-587215-pos-i	+	CAGCCATTCATTAGTCGGTA	AG	NG	G	A	1	CATTCATTAGTCG	ATAAGGCATTGATTTA	16	TAAATCAATGCCTTATCGACTAATGAATG	0.38	587215-3-neg-i	-	CAGCTAAATCAATGCCTTAT	CG	NG	3	Transition
COL4A5	587215	NA	78.0416	chrX-107936156-107936156_11GsubA-587215-neg-i	-	AAAAGTCACAGCTAAATCAA	TG	NG	G	A	11	ATTTAGCTGTGAC	AGTCGATAAGGCATTG	16	AGTCGATAAGGCATTGATTTAGCTGTGAC	0.38	587215-1-pos-i	+	CAGCCATTCATTAGTCGATA	AG	NG	1	Transition
COL4A5	24762	NA	NA	chrX-107938047-107938047_12TsubC-24762-neg-i	-	ACTGCGATCACCACAGCTGG	AG	NG	T	C	12	GCTGTGGTGATCG	AGTACGTGAAGCTCCA	16	AGTACGTGAAGCTCCAGCTGTGGTGATCG	0.62	24762-2-pos-i	+	TTTACCAGATGTGCAGTACG	TG	NG	2	Transition
COL4A5	24762	NA	NA	chrX-107938047-107938047_14TsubC-24762-neg-i	-	GAACTGCGATCACCACAGCT	GG	NG	T	C	14	TGTGGTGATCGCA	TACGTGAAGCTCCAGC	16	TACGTGAAGCTCCAGCTGTGGTGATCGCA	0.54	24762-2-pos-i	+	TTTACCAGATGTGCAGTACG	TG	NG	2	Transition
COL4A5	24762	73.6264	NA	chrX-107938047-107938047_15TsubC-24762-neg-i	-	TGAACTGCGATCACCACAGC	TG	NG	T	C	15	GTGGTGATCGCAG	ACGTGAAGCTCCAGCT	16	ACGTGAAGCTCCAGCTGTGGTGATCGCAG	0.62	24762-2-pos-i	+	TTTACCAGATGTGCAGTACG	TG	NG	2	Transition
COL4A5	24763	NA	NA	chrX-107938050-107938050_9GsubA-24763-neg-i	-	ACTGCGATCACCACAGCTGG	AG	NG	G	A	9	GCTGTGGTGATCG	AGTATGTAAAGCTCCA	16	AGTATGTAAAGCTCCAGCTGTGGTGATCG	0.62	24763-2-pos-i	+	ACCAGATGTGCAGTATGTAA	AG	NG	2	Transition
COL4A5	24763	NA	NA	chrX-107938050-107938050_11GsubA-24763-neg-i	-	GAACTGCGATCACCACAGCT	GG	NG	G	A	11	TGTGGTGATCGCA	TATGTAAAGCTCCAGC	16	TATGTAAAGCTCCAGCTGTGGTGATCGCA	0.54	24763-2-pos-i	+	ACCAGATGTGCAGTATGTAA	AG	NG	2	Transition
COL4A5	24763	73.6264	NA	chrX-107938050-107938050_12GsubA-24763-neg-i	-	TGAACTGCGATCACCACAGC	TG	NG	G	A	12	GTGGTGATCGCAG	ATGTAAAGCTCCAGCT	16	ATGTAAAGCTCCAGCTGTGGTGATCGCAG	0.62	24763-2-pos-i	+	ACCAGATGTGCAGTATGTAA	AG	NG	2	Transition
COL4A5	24763	NA	NA	chrX-107938050-107938050_15GsubA-24763-neg-i	-	CTGTGAACTGCGATCACCAC	AG	NG	G	A	15	GTGATCGCAGTTC	TAAAGCTCCAGCTGTG	16	TAAAGCTCCAGCTGTGGTGATCGCAGTTC	0.54	24763-2-pos-i	+	ACCAGATGTGCAGTATGTAA	AG	NG	2	Transition
COL4A5	24766	NA	77.3818	chrX-107938104-107938104_4TsubC-24766-pos-i	+	AGACGATCCAGATTCCCCAT	TG	NG	T	C	4	GATCCAGATTCCC	CATCGTCCTCAGGGAT	16	ATCCCTGAGGACGATGGGGAATCTGGATC	0.54	24766-1-neg-i	-	ATCCCATCCCTGAGGACGAT	GG	NG	1	Transition
COL4A5	24780	88.3055	NA	chrX-107938606-107938606_14GsubA-24780-pos-i	+	CCTTCATCGAATGTCATGGG	AG	NG	G	A	14	CATCGAATGTCAT	GGGAGGGGTACCTATA	16	TATAGGTACCCCTCCCATGACATTCGATG	0.38	24780-2-neg-i	-	GAGTTGGCATAGTAGTTATA	GG	NG	2	Transition
COL4A5	24780	78.7654	NA	chrX-107938606-107938606_13GsubA-24780-pos-i	+	CTTCATCGAATGTCATGGGA	GG	NG	G	A	13	ATCGAATGTCATG	GGAGGGGTACCTATAA	16	TTATAGGTACCCCTCCCATGACATTCGAT	0.38	24780-2-neg-i	-	GAGTTGGCATAGTAGTTATA	GG	NG	2	Transition
COL4A5	24780	76.0512	NA	chrX-107938606-107938606_12GsubA-24780-pos-i	+	TTCATCGAATGTCATGGGAG	GG	NG	G	A	12	TCGAATGTCATGG	GAGGGGTACCTATAAC	16	GTTATAGGTACCCCTCCCATGACATTCGA	0.46	24780-2-neg-i	-	GAGTTGGCATAGTAGTTATA	GG	NG	2	Transition
COL4A5	24780	NA	NA	chrX-107938606-107938606_11GsubA-24780-pos-i	+	TCATCGAATGTCATGGGAGG	GG	NG	G	A	11	CGAATGTCATGGG	AGGGGTACCTATAACT	16	AGTTATAGGTACCCCTCCCATGACATTCG	0.54	24780-2-neg-i	-	GAGTTGGCATAGTAGTTATA	GG	NG	2	Transition
COL4A5	24782	75.8603	NA	chrX-107938669-107938669_5GsubA-24782-pos-i	+	TAGATGTGTCAGACATGTTC	AG	NG	G	A	5	TGTGTCAGACATG	TTCAAGTAAAGTGCTT	16	AAGCACTTTACTTGAACATGTCTGACACA	0.46	24782-3-neg-i	-	AAAGCTATAAGCACTTTACT	TG	NG	3	Transition
COL4A5	24782	NA	NA	chrX-107938669-107938669_4GsubA-24782-pos-i	+	AGATGTGTCAGACATGTTCA	GG	NG	G	A	4	GTGTCAGACATGT	TCAAGTAAAGTGCTTA	16	TAAGCACTTTACTTGAACATGTCTGACAC	0.46	24782-3-neg-i	-	AAAGCTATAAGCACTTTACT	TG	NG	3	Transition
COL4A5	587242	75.8603	NA	chrX-107938671-107938671_7TsubC-587242-pos-i	+	TAGATGTGTCAGACATGTTC	AG	NG	T	C	7	TGTGTCAGACATG	TTCAGGCAAAGTGCTT	16	AAGCACTTTGCCTGAACATGTCTGACACA	0.46	587242-1-neg-i	-	AAAGCTATAAGCACTTTGCC	TG	NG	1	Transition
COL4A5	587242	NA	NA	chrX-107938671-107938671_6TsubC-587242-pos-i	+	AGATGTGTCAGACATGTTCA	GG	NG	T	C	6	GTGTCAGACATGT	TCAGGCAAAGTGCTTA	16	TAAGCACTTTGCCTGAACATGTCTGACAC	0.46	587242-1-neg-i	-	AAAGCTATAAGCACTTTGCC	TG	NG	1	Transition
COL4A5	587242	NA	NA	chrX-107938671-107938671_1TsubC-587242-pos-i	+	TGTCAGACATGTTCAGGTAA	AG	NG	T	C	1	AGACATGTTCAGG	CAAAGTGCTTATAGCT	16	AGCTATAAGCACTTTGCCTGAACATGTCT	0.46	587242-1-neg-i	-	AAAGCTATAAGCACTTTGCC	TG	NG	1	Transition
COL4A5	24785	NA	NA	chrX-107939570-107939570_12CsubT-24785-pos-i	+	AACGCTGAAAGCAGGAGACT	TG	NG	C	T	12	CTGAAAGCAGGAG	ACTTGAGGACATGAAT	16	ATTCATGTCCTCAAGTCTCCTGCTTTCAG	0.54	24785-3-neg-i	-	ACTTGACATCGGCTAATTCA	TG	NG	3	Transition
COL4A5	24785	75.9975	NA	chrX-107939570-107939570_10CsubT-24785-pos-i	+	CGCTGAAAGCAGGAGACTTG	AG	NG	C	T	10	GAAAGCAGGAGAC	TTGAGGACATGAATTA	16	TAATTCATGTCCTCAAGTCTCCTGCTTTC	0.54	24785-3-neg-i	-	ACTTGACATCGGCTAATTCA	TG	NG	3	Transition
COL4A5	24785	NA	NA	chrX-107939570-107939570_4CsubT-24785-pos-i	+	AAGCAGGAGACTTGAGGACA	CG	NG	C	T	4	AGGAGACTTGAGG	ACATGAATTAGCCGAT	16	ATCGGCTAATTCATGTCCTCAAGTCTCCT	0.54	24785-3-neg-i	-	ACTTGACATCGGCTAATTCA	TG	NG	3	Transition
COL4A5	24786	NA	NA	chrX-107939579-107939579_4CsubT-24786-neg-i	-	CTTCATGCACACTTGACATC	GG	NG	C	T	4	GTCAAGTGTGCAT	ACACGAATTAGCTGAT	16	ACACGAATTAGCTGATGTCAAGTGTGCAT	0.46	24786-1-pos-i	+	TGAGGACACGAATTAGCTGA	TG	NG	1	Transition
COL4A5	24786	NA	NA	chrX-107939579-107939579_11CsubT-24786-neg-i	-	ATGTCCTCTTCATGCACACT	TG	NG	C	T	11	GTGCATGAAGAGG	TTAGCTGATGTCAAGT	16	TTAGCTGATGTCAAGTGTGCATGAAGAGG	0.54	24786-1-pos-i	+	TGAGGACACGAATTAGCTGA	TG	NG	1	Transition
COL4A5	10467	NA	NA	chrX-107939580-107939580_14GsubA-10467-pos-i	+	AAGCAGGAGACTTGAGGACA	CG	NG	G	A	14	AGGAGACTTGAGG	ACACGAATTAGCCAAT	16	ATTGGCTAATTCGTGTCCTCAAGTCTCCT	0.54	10467-3-neg-i	-	CTTCATGCACACTTGACATT	GG	NG	3	Transition
COL4A5	10467	NA	NA	chrX-107939580-107939580_5GsubA-10467-pos-i	+	ACTTGAGGACACGAATTAGC	CG	NG	G	A	5	GAGGACACGAATT	AGCCAATGTCAAGTGT	16	ACACTTGACATTGGCTAATTCGTGTCCTC	0.46	10467-3-neg-i	-	CTTCATGCACACTTGACATT	GG	NG	3	Transition
COL4A5	10467	NA	NA	chrX-107939580-107939580_2GsubA-10467-pos-i	+	TGAGGACACGAATTAGCCGA	TG	NG	G	A	2	GACACGAATTAGC	CAATGTCAAGTGTGCA	16	TGCACACTTGACATTGGCTAATTCGTGTC	0.46	10467-3-neg-i	-	CTTCATGCACACTTGACATT	GG	NG	3	Transition
COL4A5	10467	NA	NA	chrX-107939580-107939580_3GsubA-10467-neg-i	-	CTTCATGCACACTTGACATC	GG	NG	G	A	3	GTCAAGTGTGCAT	ACACGAATTAGCCAAT	16	ACACGAATTAGCCAATGTCAAGTGTGCAT	0.46	10467-2-pos-i	+	TGAGGACACGAATTAGCCAA	TG	NG	2	Transition
COL4A5	10467	NA	NA	chrX-107939580-107939580_10GsubA-10467-neg-i	-	ATGTCCTCTTCATGCACACT	TG	NG	G	A	10	GTGCATGAAGAGG	TTAGCCAATGTCAAGT	16	TTAGCCAATGTCAAGTGTGCATGAAGAGG	0.54	10467-2-pos-i	+	TGAGGACACGAATTAGCCAA	TG	NG	2	Transition
COL4A5	24789	NA	NA	chrX-107939582-107939582_7TsubC-24789-pos-i	+	ACTTGAGGACACGAATTAGC	CG	NG	T	C	7	GAGGACACGAATT	AGCCGACGTCAAGTGT	16	ACACTTGACGTCGGCTAATTCGTGTCCTC	0.46	24789-1-neg-i	-	CTTCATGCACACTTGACGTC	GG	NG	1	Transition
COL4A5	24789	NA	NA	chrX-107939582-107939582_4TsubC-24789-pos-i	+	TGAGGACACGAATTAGCCGA	TG	NG	T	C	4	GACACGAATTAGC	CGACGTCAAGTGTGCA	16	TGCACACTTGACGTCGGCTAATTCGTGTC	0.46	24789-1-neg-i	-	CTTCATGCACACTTGACGTC	GG	NG	1	Transition
AMMECR1	375305	NA	NA	chrX-109507799-109507799_10GsubA-375305-pos-i	+	TATGCATCCACGTAATCTTT	TG	NG	G	A	10	CATCCACGTAATC	TTTTGTCTCAACCAAT	16	ATTGGTTGAGACAAAAGATTACGTGGATG	0.46	375305-2-neg-i	-	GTAACATGGAAGATTGGTTG	AG	NG	2	Transition
PAK3	11568	NA	NA	chrX-110439716-110439716_5CsubT-11568-neg-i	-	GGGTTCCCACCATAGTGCTT	CG	NG	C	T	5	CACTATGGTGGGA	AGCAAAGTAAATGAAG	16	AGCAAAGTAAATGAAGCACTATGGTGGGA	0.54	11568-1-pos-i	+	CTCCTGAGCAAAGTAAATGA	AG	NG	1	Transition
PAK3	11568	NA	NA	chrX-110439716-110439716_12CsubT-11568-neg-i	-	CAATATGGGGTTCCCACCAT	AG	NG	C	T	12	GTGGGAACCCCAT	TAAATGAAGCACTATG	16	TAAATGAAGCACTATGGTGGGAACCCCAT	0.62	11568-1-pos-i	+	CTCCTGAGCAAAGTAAATGA	AG	NG	1	Transition
DCX	158424	NA	NA	chrX-110544973-110544973_15TsubC-158424-pos-i	+	GTCATCCAAGGACAGAGGCA	GG	NG	T	C	15	TCCAAGGACAGAG	GCAGGTACAGGTCCCA	16	TGGGACCTGTACCTGCCTCTGTCCTTGGA	0.54	158424-3-neg-i	-	TTGTCTCTTCTCTTCTTATG	GG	NG	3	Transition
DCX	158424	NA	NA	chrX-110544973-110544973_9TsubC-158424-pos-i	+	CAAGGACAGAGGCAGGTACA	GG	NG	T	C	9	GACAGAGGCAGGT	ACAGGTCCCATAAGAA	16	TTCTTATGGGACCTGTACCTGCCTCTGTC	0.62	158424-3-neg-i	-	TTGTCTCTTCTCTTCTTATG	GG	NG	3	Transition
DCX	158511	NA	NA	chrX-110574171-110574171_10GsubA-158511-pos-i	+	ACCTGAGTCAGCTGGAGACT	TG	NG	G	A	10	GAGTCAGCTGGAG	ACTTGCTTCAGCGCAT	16	ATGCGCTGAAGCAAGTCTCCAGCTGACTC	0.62	158511-1-neg-i	-	GCCCTGGTCCTATGCGCTGA	AG	NG	1	Transition
DCX	158511	73.5436	NA	chrX-110574171-110574171_5GsubA-158511-pos-i	+	AGTCAGCTGGAGACTTGCTT	CG	NG	G	A	5	AGCTGGAGACTTG	CTTCAGCGCATAGGAC	16	GTCCTATGCGCTGAAGCAAGTCTCCAGCT	0.54	158511-1-neg-i	-	GCCCTGGTCCTATGCGCTGA	AG	NG	1	Transition
DCX	158511	NA	NA	chrX-110574171-110574171_4GsubA-158511-pos-i	+	GTCAGCTGGAGACTTGCTTC	GG	NG	G	A	4	GCTGGAGACTTGC	TTCAGCGCATAGGACC	16	GGTCCTATGCGCTGAAGCAAGTCTCCAGC	0.62	158511-1-neg-i	-	GCCCTGGTCCTATGCGCTGA	AG	NG	1	Transition
DCX	158511	NA	NA	chrX-110574171-110574171_4GsubA-158511-neg-i	-	AGAGCCCTGGTCCTATGCGC	CG	NG	G	A	4	CATAGGACCAGGG	GAGACTTGCTTCAGCG	16	GAGACTTGCTTCAGCGCATAGGACCAGGG	0.62	158511-2-pos-i	+	CAGCTGGAGACTTGCTTCAG	CG	NG	2	Transition
DCX	158511	NA	NA	chrX-110574171-110574171_9GsubA-158511-neg-i	-	AGCCAAGAGCCCTGGTCCTA	TG	NG	G	A	9	GACCAGGGCTCTT	TTGCTTCAGCGCATAG	16	TTGCTTCAGCGCATAGGACCAGGGCTCTT	0.62	158511-2-pos-i	+	CAGCTGGAGACTTGCTTCAG	CG	NG	2	Transition
DCX	158507	NA	NA	chrX-110576306-110576306_2GsubA-158507-neg-i	-	GAAAAATTTCGCTATGCTCA	GG	NG	G	A	2	GCATAGCGAAATT	AGAAAAATCATCCTAA	16	AGAAAAATCATCCTAAGCATAGCGAAATT	0.38	158507-3-pos-i	+	TCCAGAGAAAAATCATCCTA	AG	NG	3	Transition
DCX	265096	NA	NA	chrX-110576383-110576383_11TsubC-265096-pos-i	+	CCAAAGAAATCATGGAGACA	AG	NG	T	C	11	AGAAATCATGGAG	ACAAGTTACCCATGGA	16	TCCATGGGTAACTTGTCTCCATGATTTCT	0.38	265096-3-neg-i	-	GTGTTTCTGCTTTCTCCATG	GG	NG	3	Transition
DCX	265096	82.1273	NA	chrX-110576383-110576383_2TsubC-265096-pos-i	+	TCATGGAGACAAGTTACCTA	TG	NG	T	C	2	GGAGACAAGTTAC	CCATGGAGAAAGCAGA	16	TCTGCTTTCTCCATGGGTAACTTGTCTCC	0.46	265096-3-neg-i	-	GTGTTTCTGCTTTCTCCATG	GG	NG	3	Transition
DCX	265096	NA	NA	chrX-110576383-110576383_1TsubC-265096-pos-i	+	CATGGAGACAAGTTACCTAT	GG	NG	T	C	1	GAGACAAGTTACC	CATGGAGAAAGCAGAA	16	TTCTGCTTTCTCCATGGGTAACTTGTCTC	0.46	265096-3-neg-i	-	GTGTTTCTGCTTTCTCCATG	GG	NG	3	Transition
DCX	265096	NA	62.3154	chrX-110576383-110576383_3TsubC-265096-neg-i	-	GTGTTTCTGCTTTCTCCATA	GG	NG	T	C	3	GGAGAAAGCAGAA	GAGACAAGTTACCCAT	16	GAGACAAGTTACCCATGGAGAAAGCAGAA	0.46	265096-2-pos-i	+	TCATGGAGACAAGTTACCCA	TG	NG	2	Transition
DCX	265096	51.6796	62.3154	chrX-110576383-110576383_4TsubC-265096-neg-i	-	AGTGTTTCTGCTTTCTCCAT	AG	NG	T	C	4	GAGAAAGCAGAAA	AGACAAGTTACCCATG	16	AGACAAGTTACCCATGGAGAAAGCAGAAA	0.38	265096-2-pos-i	+	TCATGGAGACAAGTTACCCA	TG	NG	2	Transition
DCX	11609	NA	NA	chrX-110644336-110644336_13CsubT-11609-pos-i	+	AGTGGGCTGTCTTCTTGTTC	AG	NG	C	T	13	GGCTGTCTTCTTG	TTCAGAAGCACATGCA	16	TGCATGTGCTTCTGAACAAGAAGACAGCC	0.54	11609-1-neg-i	-	GCCTCGGAAGGCTGTGCATG	TG	NG	1	Transition
DCX	11609	NA	NA	chrX-110644336-110644336_4CsubT-11609-pos-i	+	TCTTCTTGTTCAGAAGCACA	CG	NG	C	T	4	CTTGTTCAGAAGC	ACATGCACAGCCTTCC	16	GGAAGGCTGTGCATGTGCTTCTGAACAAG	0.46	11609-1-neg-i	-	GCCTCGGAAGGCTGTGCATG	TG	NG	1	Transition
DCX	158485	NA	NA	chrX-110644337-110644337_14GsubA-158485-pos-i	+	AGTGGGCTGTCTTCTTGTTC	AG	NG	G	A	14	GGCTGTCTTCTTG	TTCAGAAGCACACACA	16	TGTGTGTGCTTCTGAACAAGAAGACAGCC	0.54	158485-2-neg-i	-	AAGCCTCGGAAGGCTGTGTG	TG	NG	2	Transition
DCX	158485	NA	NA	chrX-110644337-110644337_5GsubA-158485-pos-i	+	TCTTCTTGTTCAGAAGCACA	CG	NG	G	A	5	CTTGTTCAGAAGC	ACACACACAGCCTTCC	16	GGAAGGCTGTGTGTGTGCTTCTGAACAAG	0.46	158485-2-neg-i	-	AAGCCTCGGAAGGCTGTGTG	TG	NG	2	Transition
DCX	11598	NA	NA	chrX-110644349-110644349_12GsubA-11598-pos-i	+	TTGTTCAGAAGCACACGCAC	AG	NG	G	A	12	TCAGAAGCACACG	CACAGCCTTCCAAGGC	16	GCCTTGGAAGGCTGTGCGTGTGCTTCTGA	0.54	11598-3-neg-i	-	CCGCAGTGGGGTGAAGCCTT	GG	NG	3	Transition
DCX	11598	83.1043	NA	chrX-110644349-110644349_3GsubA-11598-pos-i	+	AGCACACGCACAGCCTTCCG	AG	NG	G	A	3	CACGCACAGCCTT	CCAAGGCTTCACCCCA	16	TGGGGTGAAGCCTTGGAAGGCTGTGCGTG	0.62	11598-3-neg-i	-	CCGCAGTGGGGTGAAGCCTT	GG	NG	3	Transition
DCX	11598	NA	NA	chrX-110644349-110644349_2GsubA-11598-pos-i	+	GCACACGCACAGCCTTCCGA	GG	NG	G	A	2	ACGCACAGCCTTC	CAAGGCTTCACCCCAC	16	GTGGGGTGAAGCCTTGGAAGGCTGTGCGT	0.62	11598-3-neg-i	-	CCGCAGTGGGGTGAAGCCTT	GG	NG	3	Transition
DCX	11598	70.1746	52.5339	chrX-110644349-110644349_4GsubA-11598-neg-i	-	TCCGCAGTGGGGTGAAGCCT	CG	NG	G	A	4	CTTCACCCCACTG	GCACAGCCTTCCAAGG	16	GCACAGCCTTCCAAGGCTTCACCCCACTG	0.62	11598-3-pos-i	+	AGCACACGCACAGCCTTCCA	AG	NG	3	Transition
DCX	11598	NA	52.5339	chrX-110644349-110644349_12GsubA-11598-neg-i	-	TACCATCATCCGCAGTGGGG	TG	NG	G	A	12	CACTGCGGATGAT	TTCCAAGGCTTCACCC	16	TTCCAAGGCTTCACCCCACTGCGGATGAT	0.54	11598-3-pos-i	+	AGCACACGCACAGCCTTCCA	AG	NG	3	Transition
DCX	158476	71.1036	NA	chrX-110644367-110644367_5GsubA-158476-pos-i	+	TCCGAGGCTTCACCCCACTG	CG	NG	G	A	5	AGGCTTCACCCCA	CTGCAGATGATGGTAA	16	TTACCATCATCTGCAGTGGGGTGAAGCCT	0.62	158476-1-neg-i	-	AGCTGGTTACCATCATCTGC	AG	NG	1	Transition
DCX	158476	NA	NA	chrX-110644367-110644367_1GsubA-158476-neg-i	-	AGCTGGTTACCATCATCCGC	AG	NG	G	A	1	GATGATGGTAACC	GCTTCACCCCACTGCA	16	GCTTCACCCCACTGCAGATGATGGTAACC	0.46	158476-1-pos-i	+	AGGCTTCACCCCACTGCAGA	TG	NG	1	Transition
DCX	158476	NA	NA	chrX-110644367-110644367_4GsubA-158476-neg-i	-	CCAAGCTGGTTACCATCATC	CG	NG	G	A	4	GATGGTAACCAGC	TCACCCCACTGCAGAT	16	TCACCCCACTGCAGATGATGGTAACCAGC	0.54	158476-1-pos-i	+	AGGCTTCACCCCACTGCAGA	TG	NG	1	Transition
DCX	158474	NA	NA	chrX-110644385-110644385_8TsubC-158474-pos-i	+	CACTGCGGATGATGGTAACC	AG	NG	T	C	8	GCGGATGATGGTA	ACCAGCTCGGGGCGCA	16	TGCGCCCCGAGCTGGTTACCATCATCCGC	0.54	158474-3-neg-i	-	CAAGGACTTTGTGCGCCCCG	AG	NG	3	Transition
DCX	158474	87.4318	NA	chrX-110644385-110644385_4TsubC-158474-pos-i	+	GCGGATGATGGTAACCAGCT	TG	NG	T	C	4	ATGATGGTAACCA	GCTCGGGGCGCACAAA	16	TTTGTGCGCCCCGAGCTGGTTACCATCAT	0.38	158474-3-neg-i	-	CAAGGACTTTGTGCGCCCCG	AG	NG	3	Transition
DCX	158474	82.0695	NA	chrX-110644385-110644385_2TsubC-158474-pos-i	+	GGATGATGGTAACCAGCTTG	GG	NG	T	C	2	GATGGTAACCAGC	TCGGGGCGCACAAAGT	16	ACTTTGTGCGCCCCGAGCTGGTTACCATC	0.54	158474-3-neg-i	-	CAAGGACTTTGTGCGCCCCG	AG	NG	3	Transition
DCX	158474	NA	NA	chrX-110644385-110644385_1TsubC-158474-pos-i	+	GATGATGGTAACCAGCTTGG	GG	NG	T	C	1	ATGGTAACCAGCT	CGGGGCGCACAAAGTC	16	GACTTTGTGCGCCCCGAGCTGGTTACCAT	0.46	158474-3-neg-i	-	CAAGGACTTTGTGCGCCCCG	AG	NG	3	Transition
DCX	158474	NA	64.9654	chrX-110644385-110644385_3TsubC-158474-neg-i	-	CAAGGACTTTGTGCGCCCCA	AG	NG	T	C	3	GGCGCACAAAGTC	ATGGTAACCAGCTCGG	16	ATGGTAACCAGCTCGGGGCGCACAAAGTC	0.62	158474-3-pos-i	+	CGGATGATGGTAACCAGCTC	GG	NG	3	Transition
DCX	158474	NA	64.9654	chrX-110644385-110644385_12TsubC-158474-neg-i	-	CAGGGAGAACAAGGACTTTG	TG	NG	T	C	12	AGTCCTTGTTCTC	AGCTCGGGGCGCACAA	16	AGCTCGGGGCGCACAAAGTCCTTGTTCTC	0.46	158474-3-pos-i	+	CGGATGATGGTAACCAGCTC	GG	NG	3	Transition
DCX	158470	NA	NA	chrX-110644403-110644403_4TsubC-158470-pos-i	+	CTTGGGGCGCACAAAGTCCT	TG	NG	T	C	4	GGGCGCACAAAGT	CCTCGTTCTCCCTGGC	16	GCCAGGGAGAACGAGGACTTTGTGCGCCC	0.62	158470-2-neg-i	-	GCACAGGCCAGGGAGAACGA	GG	NG	2	Transition
DCX	419990	68.1252	NA	chrX-110644418-110644418_10GsubA-419990-pos-i	+	CACAAAGTCCTTGTTCTCCC	TG	NG	G	A	10	AAGTCCTTGTTCT	CCCTGGCCTATGCACT	16	AGTGCATAGGCCAGGGAGAACAAGGACTT	0.38	419990-2-neg-i	-	GCTAGCAGCAACAGTGCATA	GG	NG	2	Transition
DCX	419990	NA	NA	chrX-110644418-110644418_5GsubA-419990-pos-i	+	AGTCCTTGTTCTCCCTGGCC	TG	NG	G	A	5	CTTGTTCTCCCTG	GCCTATGCACTGTTGC	16	GCAACAGTGCATAGGCCAGGGAGAACAAG	0.54	419990-2-neg-i	-	GCTAGCAGCAACAGTGCATA	GG	NG	2	Transition
DCX	419990	NA	NA	chrX-110644418-110644418_2GsubA-419990-neg-i	-	GCTAGCAGCAACAGTGCACA	GG	NG	G	A	2	GCACTGTTGCTGC	GTTCTCCCTGGCCTAT	16	GTTCTCCCTGGCCTATGCACTGTTGCTGC	0.62	419990-3-pos-i	+	TCCTTGTTCTCCCTGGCCTA	TG	NG	3	Transition
DCX	419990	78.8701	NA	chrX-110644418-110644418_3GsubA-419990-neg-i	-	GGCTAGCAGCAACAGTGCAC	AG	NG	G	A	3	CACTGTTGCTGCT	TTCTCCCTGGCCTATG	16	TTCTCCCTGGCCTATGCACTGTTGCTGCT	0.54	419990-3-pos-i	+	TCCTTGTTCTCCCTGGCCTA	TG	NG	3	Transition
DCX	419990	NA	NA	chrX-110644418-110644418_10GsubA-419990-neg-i	-	AGTCCTTGGCTAGCAGCAAC	AG	NG	G	A	10	GCTGCTAGCCAAG	TGGCCTATGCACTGTT	16	TGGCCTATGCACTGTTGCTGCTAGCCAAG	0.62	419990-3-pos-i	+	TCCTTGTTCTCCCTGGCCTA	TG	NG	3	Transition
DCX	158467	72.4338	NA	chrX-110644445-110644445_10GsubA-158467-pos-i	+	TGCACTGTTGCTGCTAGCCA	AG	NG	G	A	10	CTGTTGCTGCTAG	CCAAGGACTAGGGGGC	16	GCCCCCTAGTCCTTGGCTAGCAGCAACAG	0.54	158467-3-neg-i	-	TGCCAATATGAAAGCCCCCT	AG	NG	3	Transition
DCX	158467	NA	NA	chrX-110644445-110644445_9GsubA-158467-pos-i	+	GCACTGTTGCTGCTAGCCAA	GG	NG	G	A	9	TGTTGCTGCTAGC	CAAGGACTAGGGGGCT	16	AGCCCCCTAGTCCTTGGCTAGCAGCAACA	0.54	158467-3-neg-i	-	TGCCAATATGAAAGCCCCCT	AG	NG	3	Transition
DCX	158467	71.4563	NA	chrX-110644445-110644445_5GsubA-158467-pos-i	+	TGTTGCTGCTAGCCAAGGAC	TG	NG	G	A	5	GCTGCTAGCCAAG	GACTAGGGGGCTTTCA	16	TGAAAGCCCCCTAGTCCTTGGCTAGCAGC	0.62	158467-3-neg-i	-	TGCCAATATGAAAGCCCCCT	AG	NG	3	Transition
DCX	158467	75.2769	NA	chrX-110644445-110644445_4GsubA-158467-pos-i	+	GTTGCTGCTAGCCAAGGACT	GG	NG	G	A	4	CTGCTAGCCAAGG	ACTAGGGGGCTTTCAT	16	ATGAAAGCCCCCTAGTCCTTGGCTAGCAG	0.62	158467-3-neg-i	-	TGCCAATATGAAAGCCCCCT	AG	NG	3	Transition
DCX	158467	63.8539	NA	chrX-110644445-110644445_3GsubA-158467-pos-i	+	TTGCTGCTAGCCAAGGACTG	GG	NG	G	A	3	TGCTAGCCAAGGA	CTAGGGGGCTTTCATA	16	TATGAAAGCCCCCTAGTCCTTGGCTAGCA	0.54	158467-3-neg-i	-	TGCCAATATGAAAGCCCCCT	AG	NG	3	Transition
DCX	158467	62.0176	NA	chrX-110644445-110644445_2GsubA-158467-pos-i	+	TGCTGCTAGCCAAGGACTGG	GG	NG	G	A	2	GCTAGCCAAGGAC	TAGGGGGCTTTCATAT	16	ATATGAAAGCCCCCTAGTCCTTGGCTAGC	0.62	158467-3-neg-i	-	TGCCAATATGAAAGCCCCCT	AG	NG	3	Transition
DCX	158467	62.8121	NA	chrX-110644445-110644445_1GsubA-158467-pos-i	+	GCTGCTAGCCAAGGACTGGG	GG	NG	G	A	1	CTAGCCAAGGACT	AGGGGGCTTTCATATT	16	AATATGAAAGCCCCCTAGTCCTTGGCTAG	0.54	158467-3-neg-i	-	TGCCAATATGAAAGCCCCCT	AG	NG	3	Transition
DCX	158467	NA	57.419	chrX-110644445-110644445_11GsubA-158467-neg-i	-	AAAACATCTGCCAATATGAA	AG	NG	G	A	11	ATATTGGCAGATG	GGACTAGGGGGCTTTC	16	GGACTAGGGGGCTTTCATATTGGCAGATG	0.38	158467-3-pos-i	+	TTGCTGCTAGCCAAGGACTA	GG	NG	3	Transition
DCX	158465	NA	NA	chrX-110644472-110644472_8TsubC-158465-neg-i	-	AATCCCAACTGGTCTGTCAA	CG	NG	T	C	8	ACAGACCAGTTGG	AGATGTTTCTACGTTG	16	AGATGTTTCTACGTTGACAGACCAGTTGG	0.54	158465-1-pos-i	+	CATATTGGCAGATGTTTCTA	CG	NG	1	Transition
DCX	158465	NA	NA	chrX-110644472-110644472_14TsubC-158465-neg-i	-	AATGTCAATCCCAACTGGTC	TG	NG	T	C	14	CAGTTGGGATTGA	TTCTACGTTGACAGAC	16	TTCTACGTTGACAGACCAGTTGGGATTGA	0.46	158465-1-pos-i	+	CATATTGGCAGATGTTTCTA	CG	NG	1	Transition
DCX	11599	NA	NA	chrX-110644550-110644550_10AsubG-11599-pos-i	+	AAAGAAGTTGTCTGAGGAAC	AG	NG	A	G	10	AAGTTGTCTGAGG	AACAGACATGGCTTTC	16	GAAAGCCATGTCTGTTCCTCAGACAACTT	0.46	11599-2-neg-i	-	CTTGCCTTAGGGGAAAGCCA	TG	NG	2	Transition
DCX	11599	NA	NA	chrX-110644550-110644550_4AsubG-11599-pos-i	+	GTTGTCTGAGGAACAGACAT	AG	NG	A	G	4	TCTGAGGAACAGA	CATGGCTTTCCCCTAA	16	TTAGGGGAAAGCCATGTCTGTTCCTCAGA	0.46	11599-2-neg-i	-	CTTGCCTTAGGGGAAAGCCA	TG	NG	2	Transition
DCX	158451	NA	NA	chrX-110653326-110653326_13CsubT-158451-pos-i	+	GGATCCATCAATGGTGTAAA	TG	NG	C	T	13	CCATCAATGGTGT	AAATGTAACGCATTCC	16	GGAATGCGTTACATTTACACCATTGATGG	0.46	158451-1-neg-i	-	TCAACCTGCCTCAGGGAATG	CG	NG	1	Transition
DCX	158446	NA	NA	chrX-110653355-110653355_4AsubG-158446-neg-i	-	GGCTGACCTGACGCGATCTC	TG	NG	A	G	4	ATCGCGTCAGGTC	ATGTTGTCAGACGGAG	16	ATGTTGTCAGACGGAGATCGCGTCAGGTC	0.62	158446-2-pos-i	+	AGGTTGATGTTGTCAGACGG	AG	NG	2	Transition
DCX	158446	NA	NA	chrX-110653355-110653355_13AsubG-158446-neg-i	-	CGCCTTGCTGGCTGACCTGA	CG	NG	A	G	13	GGTCAGCCAGCAA	GACGGAGATCGCGTCA	16	GACGGAGATCGCGTCAGGTCAGCCAGCAA	0.62	158446-2-pos-i	+	AGGTTGATGTTGTCAGACGG	AG	NG	2	Transition
DCX	158444	NA	NA	chrX-110653362-110653362_6GsubA-158444-neg-i	-	CGCCTTGCTGGCTGACCTGA	CG	NG	G	A	6	GGTCAGCCAGCAA	GACAGAGATCACGTCA	16	GACAGAGATCACGTCAGGTCAGCCAGCAA	0.62	158444-3-pos-i	+	ATGTTGTCAGACAGAGATCA	CG	NG	3	Transition
DCX	158444	NA	NA	chrX-110653362-110653362_14GsubA-158444-neg-i	-	AGCTTTGACGCCTTGCTGGC	TG	NG	G	A	14	AGCAAGGCGTCAA	TCACGTCAGGTCAGCC	16	TCACGTCAGGTCAGCCAGCAAGGCGTCAA	0.54	158444-3-pos-i	+	ATGTTGTCAGACAGAGATCA	CG	NG	3	Transition
DCX	11597	NA	NA	chrX-110653443-110653443_13CsubT-11597-pos-i	+	AGCGTACACAATCCCCTTGA	AG	NG	C	T	13	TACACAATCCCCT	TGAAGTAGCGGTTCCC	16	GGGAACCGCTACTTCAAGGGGATTGTGTA	0.46	11597-1-neg-i	-	GTTTCTACCGCAATGGGAAC	CG	NG	1	Transition
DCX	11597	NA	NA	chrX-110653443-110653443_10CsubT-11597-pos-i	+	GTACACAATCCCCTTGAAGT	AG	NG	C	T	10	ACAATCCCCTTGA	AGTAGCGGTTCCCATT	16	AATGGGAACCGCTACTTCAAGGGGATTGT	0.46	11597-1-neg-i	-	GTTTCTACCGCAATGGGAAC	CG	NG	1	Transition
DCX	11597	85.3076	NA	chrX-110653443-110653443_8CsubT-11597-pos-i	+	ACACAATCCCCTTGAAGTAG	CG	NG	C	T	8	AATCCCCTTGAAG	TAGCGGTTCCCATTGC	16	GCAATGGGAACCGCTACTTCAAGGGGATT	0.46	11597-1-neg-i	-	GTTTCTACCGCAATGGGAAC	CG	NG	1	Transition
DCX	158434	NA	NA	chrX-110653445-110653445_15CsubT-158434-pos-i	+	AGCGTACACAATCCCCTTGA	AG	NG	C	T	15	TACACAATCCCCT	TGAAGTAGCGGTCCTC	16	GAGGACCGCTACTTCAAGGGGATTGTGTA	0.46	158434-3-neg-i	-	GTACGTTTCTACCGCAATGA	GG	NG	3	Transition
DCX	158434	NA	NA	chrX-110653445-110653445_12CsubT-158434-pos-i	+	GTACACAATCCCCTTGAAGT	AG	NG	C	T	12	ACAATCCCCTTGA	AGTAGCGGTCCTCATT	16	AATGAGGACCGCTACTTCAAGGGGATTGT	0.46	158434-3-neg-i	-	GTACGTTTCTACCGCAATGA	GG	NG	3	Transition
DCX	158434	85.3076	NA	chrX-110653445-110653445_10CsubT-158434-pos-i	+	ACACAATCCCCTTGAAGTAG	CG	NG	C	T	10	AATCCCCTTGAAG	TAGCGGTCCTCATTGC	16	GCAATGAGGACCGCTACTTCAAGGGGATT	0.46	158434-3-neg-i	-	GTACGTTTCTACCGCAATGA	GG	NG	3	Transition
DCX	158433	NA	NA	chrX-110653451-110653451_5CsubT-158433-neg-i	-	CCAAGAAGGTACGTTTCTAC	CG	NG	C	T	5	GAAACGTACCTTC	GGTCCCCATTGTGGTA	16	GGTCCCCATTGTGGTAGAAACGTACCTTC	0.46	158433-3-pos-i	+	GAAGTAGCGGTCCCCATTGT	GG	NG	3	Transition
DCX	158433	NA	NA	chrX-110653451-110653451_14CsubT-158433-neg-i	-	AGAAGAAAGCCAAGAAGGTA	CG	NG	C	T	14	CTTCTTGGCTTTC	TGTGGTAGAAACGTAC	16	TGTGGTAGAAACGTACCTTCTTGGCTTTC	0.46	158433-3-pos-i	+	GAAGTAGCGGTCCCCATTGT	GG	NG	3	Transition
DCX	158428	NA	64.1716	chrX-110653497-110653497_2GsubA-158428-neg-i	-	TACCGAACCAGAACCTTGCA	GG	NG	G	A	2	AAGGTTCTGGTTC	ATTACTCAGTGCCTAC	16	ATTACTCAGTGCCTACAAGGTTCTGGTTC	0.46	158428-1-pos-i	+	CTCATTACTCAGTGCCTACA	AG	NG	1	Transition
DCX	158428	85.6336	64.1716	chrX-110653497-110653497_3GsubA-158428-neg-i	-	CTACCGAACCAGAACCTTGC	AG	NG	G	A	3	AGGTTCTGGTTCG	TTACTCAGTGCCTACA	16	TTACTCAGTGCCTACAAGGTTCTGGTTCG	0.54	158428-1-pos-i	+	CTCATTACTCAGTGCCTACA	AG	NG	1	Transition
DCX	158427	85.6336	61.7827	chrX-110653499-110653499_1AsubG-158427-neg-i	-	CTACCGAACCAGAACCTTGC	AG	NG	A	G	1	AGGTTCTGGTTCG	TTACTCAGTGCCTGCG	16	TTACTCAGTGCCTGCGAGGTTCTGGTTCG	0.54	158427-3-pos-i	+	CTCATTACTCAGTGCCTGCG	AG	NG	3	Transition
DCX	158425	NA	NA	chrX-110653512-110653512_4GsubA-158425-neg-i	-	GCGCCCACTGTAGCTTCTAC	CG	NG	G	A	4	GAAGCTACAGTGG	AGGTTCTGGTTCAGTA	16	AGGTTCTGGTTCAGTAGAAGCTACAGTGG	0.54	158425-1-pos-i	+	CTGCAAGGTTCTGGTTCAGT	AG	NG	1	Transition
DCX	158512	82.4479	NA	chrX-110653532-110653532_9CsubT-158512-pos-i	+	GGTTCGGTAGAAGCTACAGT	GG	NG	C	T	9	CGGTAGAAGCTAC	AGTGGGCGTTGTGAGT	16	ACTCACAACGCCCACTGTAGCTTCTACCG	0.54	158512-3-neg-i	-	TTGCCTAGCCCCACTCACAA	CG	NG	3	Transition
DCX	158512	NA	NA	chrX-110653532-110653532_3CsubT-158512-pos-i	+	GTAGAAGCTACAGTGGGCGC	TG	NG	C	T	3	AAGCTACAGTGGG	CGTTGTGAGTGGGGCT	16	AGCCCCACTCACAACGCCCACTGTAGCTT	0.54	158512-3-neg-i	-	TTGCCTAGCCCCACTCACAA	CG	NG	3	Transition
DCX	158512	NA	NA	chrX-110653532-110653532_3CsubT-158512-neg-i	-	TTGCCTAGCCCCACTCACAG	CG	NG	C	T	3	TGAGTGGGGCTAG	GCTACAGTGGGCGTTG	16	GCTACAGTGGGCGTTGTGAGTGGGGCTAG	0.62	158512-3-pos-i	+	GTAGAAGCTACAGTGGGCGT	TG	NG	3	Transition
DCX	158479	91.7559	NA	chrX-110653572-110653572_14GsubA-158479-pos-i	+	GGCTAGGCAACCCATTCATC	CG	NG	G	A	14	AGGCAACCCATTC	ATCCGGGAGCCTCACA	16	TGTGAGGCTCCCGGATGAATGGGTTGCCT	0.54	158479-1-neg-i	-	AGACATCCAGGAACATGTGA	GG	NG	1	Transition
DCX	158479	86.6311	NA	chrX-110653572-110653572_13GsubA-158479-pos-i	+	GCTAGGCAACCCATTCATCC	GG	NG	G	A	13	GGCAACCCATTCA	TCCGGGAGCCTCACAT	16	ATGTGAGGCTCCCGGATGAATGGGTTGCC	0.54	158479-1-neg-i	-	AGACATCCAGGAACATGTGA	GG	NG	1	Transition
DCX	158479	NA	NA	chrX-110653572-110653572_10GsubA-158479-pos-i	+	AGGCAACCCATTCATCCGGG	AG	NG	G	A	10	AACCCATTCATCC	GGGAGCCTCACATGTT	16	AACATGTGAGGCTCCCGGATGAATGGGTT	0.46	158479-1-neg-i	-	AGACATCCAGGAACATGTGA	GG	NG	1	Transition
DCX	158479	NA	NA	chrX-110653572-110653572_1GsubA-158479-neg-i	-	AGACATCCAGGAACATGCGA	GG	NG	G	A	1	CATGTTCCTGGAT	TCATCCGGGAGCCTCA	16	TCATCCGGGAGCCTCACATGTTCCTGGAT	0.46	158479-1-pos-i	+	ATTCATCCGGGAGCCTCACA	TG	NG	1	Transition
DCX	158479	NA	NA	chrX-110653572-110653572_4GsubA-158479-neg-i	-	ATAAGACATCCAGGAACATG	CG	NG	G	A	4	GTTCCTGGATGTC	TCCGGGAGCCTCACAT	16	TCCGGGAGCCTCACATGTTCCTGGATGTC	0.54	158479-1-pos-i	+	ATTCATCCGGGAGCCTCACA	TG	NG	1	Transition
ALG13	39775	NA	NA	chrX-110928228-110928228_8AsubG-39775-neg-i	-	CGTTTATAACCACTACGAGT	GG	NG	A	G	8	CGTAGTGGTTATA	AAAAAGGAGAGCCACT	16	AAAAAGGAGAGCCACTCGTAGTGGTTATA	0.38	39775-3-pos-i	+	GGAGACTCTGGAAAAAGGAG	AG	NG	3	Transition
UBE2A	29993	NA	NA	chrX-118708706-118708706_4GsubA-29993-neg-i	-	CGGTTTACCTCTTGAAGTCC	CG	NG	G	A	4	CTTCAAGAGGTAA	GGCGCCTCATGCAGGA	16	GGCGCCTCATGCAGGACTTCAAGAGGTAA	0.38	29993-3-pos-i	+	GCTCGGCGGCGCCTCATGCA	GG	NG	3	Transition
UBE2A	29993	NA	NA	chrX-118708706-118708706_12GsubA-29993-neg-i	-	CGTCCCCTCGGTTTACCTCT	TG	NG	G	A	12	GGTAAACCGAGGG	ATGCAGGACTTCAAGA	16	ATGCAGGACTTCAAGAGGTAAACCGAGGG	0.62	29993-3-pos-i	+	GCTCGGCGGCGCCTCATGCA	GG	NG	3	Transition
UBE2A	437188	NA	NA	chrX-118708886-118708886_8GsubA-437188-pos-i	+	AGGTTGCAGGAGGATCCTCC	AG	NG	G	A	8	TGCAGGAGGATCC	TCCAGCCAGAGTCAGC	16	GCTGACTCTGGCTGGAGGATCCTCCTGCA	0.62	437188-3-neg-i	-	GACGGAGCCCCGCTGACTCT	GG	NG	3	Transition
UBE2A	437188	NA	NA	chrX-118708886-118708886_2GsubA-437188-pos-i	+	CAGGAGGATCCTCCAGCCGG	AG	NG	G	A	2	AGGATCCTCCAGC	CAGAGTCAGCGGGGCT	16	AGCCCCGCTGACTCTGGCTGGAGGATCCT	0.62	437188-3-neg-i	-	GACGGAGCCCCGCTGACTCT	GG	NG	3	Transition
UBE2A	437188	NA	NA	chrX-118708886-118708886_13GsubA-437188-neg-i	-	GTTGTTCTCGGACGGAGCCC	CG	NG	G	A	13	CTCCGTCCGAGAA	GCCAGAGTCAGCGGGG	16	GCCAGAGTCAGCGGGGCTCCGTCCGAGAA	0.62	437188-2-pos-i	+	CAGGAGGATCCTCCAGCCAG	AG	NG	2	Transition
UBE2A	9922	76.2195	NA	chrX-118717141-118717141_12CsubT-9922-pos-i	+	CAATAGTCCAGCAAACAGCC	AG	NG	C	T	12	AGTCCAGCAAACA	GCCAGGCTGCTTAGCT	16	AGCTAAGCAGCCTGGCTGTTTGCTGGACT	0.46	9922-3-neg-i	-	TTGTTCTCCTGGTACAGCTA	AG	NG	3	Transition
UBE2A	9922	NA	NA	chrX-118717141-118717141_8CsubT-9922-pos-i	+	AGTCCAGCAAACAGCCAGGC	TG	NG	C	T	8	CAGCAAACAGCCA	GGCTGCTTAGCTGTAC	16	GTACAGCTAAGCAGCCTGGCTGTTTGCTG	0.54	9922-3-neg-i	-	TTGTTCTCCTGGTACAGCTA	AG	NG	3	Transition
UBE2A	9922	NA	NA	chrX-118717141-118717141_3CsubT-9922-pos-i	+	AGCAAACAGCCAGGCTGCTC	AG	NG	C	T	3	AACAGCCAGGCTG	CTTAGCTGTACCAGGA	16	TCCTGGTACAGCTAAGCAGCCTGGCTGTT	0.62	9922-3-neg-i	-	TTGTTCTCCTGGTACAGCTA	AG	NG	3	Transition
UBE2A	9922	NA	NA	chrX-118717141-118717141_5CsubT-9922-neg-i	-	GTTTGTTCTCCTGGTACAGC	TG	NG	C	T	5	GTACCAGGAGAAC	GCCAGGCTGCTTAGCT	16	GCCAGGCTGCTTAGCTGTACCAGGAGAAC	0.54	9922-3-pos-i	+	AGCAAACAGCCAGGCTGCTT	AG	NG	3	Transition
UBE2A	9922	NA	NA	chrX-118717141-118717141_8CsubT-9922-neg-i	-	CCCGTTTGTTCTCCTGGTAC	AG	NG	C	T	8	CCAGGAGAACAAA	AGGCTGCTTAGCTGTA	16	AGGCTGCTTAGCTGTACCAGGAGAACAAA	0.46	9922-3-pos-i	+	AGCAAACAGCCAGGCTGCTT	AG	NG	3	Transition
UBE2A	9922	NA	NA	chrX-118717141-118717141_13CsubT-9922-neg-i	-	ATATTCCCGTTTGTTCTCCT	GG	NG	C	T	13	AGAACAAACGGGA	GCTTAGCTGTACCAGG	16	GCTTAGCTGTACCAGGAGAACAAACGGGA	0.46	9922-3-pos-i	+	AGCAAACAGCCAGGCTGCTT	AG	NG	3	Transition
RNF113A	192382	94.8891	NA	chrX-119004676-119004676_13GsubA-192382-pos-i	+	CGCTGGATTGAAGACGCCAT	TG	NG	G	A	13	GGATTGAAGACGC	CATTGGTCTGCTAGTC	16	GACTAGCAGACCAATGGCGTCTTCAATCC	0.54	192382-3-neg-i	-	GCGCTGCTATGTCTGTGACT	AG	NG	3	Transition
RNF113A	192382	NA	NA	chrX-119004676-119004676_12GsubA-192382-pos-i	+	GCTGGATTGAAGACGCCATT	GG	NG	G	A	12	GATTGAAGACGCC	ATTGGTCTGCTAGTCA	16	TGACTAGCAGACCAATGGCGTCTTCAATC	0.54	192382-3-neg-i	-	GCGCTGCTATGTCTGTGACT	AG	NG	3	Transition
RNF113A	192382	NA	NA	chrX-119004676-119004676_8GsubA-192382-pos-i	+	GATTGAAGACGCCATTGGTC	TG	NG	G	A	8	GAAGACGCCATTG	GTCTGCTAGTCACAGA	16	TCTGTGACTAGCAGACCAATGGCGTCTTC	0.54	192382-3-neg-i	-	GCGCTGCTATGTCTGTGACT	AG	NG	3	Transition
RNF113A	192382	86.1172	NA	chrX-119004676-119004676_5GsubA-192382-pos-i	+	TGAAGACGCCATTGGTCTGC	TG	NG	G	A	5	GACGCCATTGGTC	TGCTAGTCACAGACAT	16	ATGTCTGTGACTAGCAGACCAATGGCGTC	0.62	192382-3-neg-i	-	GCGCTGCTATGTCTGTGACT	AG	NG	3	Transition
RNF113A	192382	NA	NA	chrX-119004676-119004676_4GsubA-192382-pos-i	+	GAAGACGCCATTGGTCTGCT	GG	NG	G	A	4	ACGCCATTGGTCT	GCTAGTCACAGACATA	16	TATGTCTGTGACTAGCAGACCAATGGCGT	0.54	192382-3-neg-i	-	GCGCTGCTATGTCTGTGACT	AG	NG	3	Transition
LAMP2	409227	74.6719	NA	chrX-119575716-119575716_13CsubT-409227-pos-i	+	ACATATAAGAACTTCCCAGG	GG	NG	C	T	13	ATAAGAACTTCCC	AGGGGGGCATCCTAGT	16	ACTAGGATGCCCCCCTGGGAAGTTCTTAT	0.38	409227-3-neg-i	-	AATAACAATCTCAGCTACTA	GG	NG	3	Transition
LAMP2	409227	70.8418	NA	chrX-119575716-119575716_12CsubT-409227-pos-i	+	CATATAAGAACTTCCCAGGG	GG	NG	C	T	12	TAAGAACTTCCCA	GGGGGGCATCCTAGTA	16	TACTAGGATGCCCCCCTGGGAAGTTCTTA	0.38	409227-3-neg-i	-	AATAACAATCTCAGCTACTA	GG	NG	3	Transition
LAMP2	409227	30.5443	NA	chrX-119575716-119575716_4CsubT-409227-neg-i	-	AAATAACAATCTCAGCTACT	GG	NG	C	T	4	AGCTGAGATTGTT	AGGGGGGCATCCTAGT	16	AGGGGGGCATCCTAGTAGCTGAGATTGTT	0.38	409227-3-pos-i	+	ACTTCCCAGGGGGGCATCCT	AG	NG	3	Transition
LAMP2	409227	67.3115	NA	chrX-119575716-119575716_5CsubT-409227-neg-i	-	CAAATAACAATCTCAGCTAC	TG	NG	C	T	5	GCTGAGATTGTTA	GGGGGGCATCCTAGTA	16	GGGGGGCATCCTAGTAGCTGAGATTGTTA	0.38	409227-3-pos-i	+	ACTTCCCAGGGGGGCATCCT	AG	NG	3	Transition
LAMP2	9983	74.6719	NA	chrX-119575717-119575717_14AsubG-9983-pos-i	+	ACATATAAGAACTTCCCAGG	GG	NG	A	G	14	ATAAGAACTTCCC	AGGGGGGCATCCCGGT	16	ACCGGGATGCCCCCCTGGGAAGTTCTTAT	0.38	9983-2-neg-i	-	AATAACAATCTCAGCTACCG	GG	NG	2	Transition
LAMP2	9983	70.8418	NA	chrX-119575717-119575717_13AsubG-9983-pos-i	+	CATATAAGAACTTCCCAGGG	GG	NG	A	G	13	TAAGAACTTCCCA	GGGGGGCATCCCGGTA	16	TACCGGGATGCCCCCCTGGGAAGTTCTTA	0.38	9983-2-neg-i	-	AATAACAATCTCAGCTACCG	GG	NG	2	Transition
LAMP2	9983	30.5443	NA	chrX-119575717-119575717_3AsubG-9983-neg-i	-	AAATAACAATCTCAGCTACT	GG	NG	A	G	3	AGCTGAGATTGTT	AGGGGGGCATCCCGGT	16	AGGGGGGCATCCCGGTAGCTGAGATTGTT	0.38	9983-1-pos-i	+	TCCCAGGGGGGCATCCCGGT	AG	NG	1	Transition
LAMP2	9983	67.3115	NA	chrX-119575717-119575717_4AsubG-9983-neg-i	-	CAAATAACAATCTCAGCTAC	TG	NG	A	G	4	GCTGAGATTGTTA	GGGGGGCATCCCGGTA	16	GGGGGGCATCCCGGTAGCTGAGATTGTTA	0.38	9983-1-pos-i	+	TCCCAGGGGGGCATCCCGGT	AG	NG	1	Transition
LAMP2	9982	NA	NA	chrX-119576454-119576454_4CsubT-9982-neg-i	-	TGTATTTGGTTAATGGCTCC	GG	NG	C	T	4	GCCATTAACCAAA	TGCTTTGCTTACTGGA	16	TGCTTTGCTTACTGGAGCCATTAACCAAA	0.38	9982-3-pos-i	+	AGGCCAGTGCTTTGCTTACT	GG	NG	3	Transition
LAMP2	488987	NA	NA	chrX-119581719-119581719_8GsubA-488987-pos-i	+	CCTTATCCTGAGTGATGTTC	AG	NG	G	A	8	ATCCTGAGTGATG	TTCAGCTACAGCCCCA	16	TGGGGCTGTAGCTGAACATCACTCAGGAT	0.46	488987-3-neg-i	-	GCTGGCTACCATGGGGCTGT	AG	NG	3	Transition
LAMP2	488987	NA	NA	chrX-119581719-119581719_6GsubA-488987-neg-i	-	TCTGCTGGCTACCATGGGGC	TG	NG	G	A	6	CCATGGTAGCCAG	ATGTTCAGCTACAGCC	16	ATGTTCAGCTACAGCCCCATGGTAGCCAG	0.62	488987-2-pos-i	+	CCTGAGTGATGTTCAGCTAC	AG	NG	2	Transition
LAMP2	488987	NA	NA	chrX-119581719-119581719_9GsubA-488987-neg-i	-	TTGTCTGCTGGCTACCATGG	GG	NG	G	A	9	TGGTAGCCAGCAG	TTCAGCTACAGCCCCA	16	TTCAGCTACAGCCCCATGGTAGCCAGCAG	0.62	488987-2-pos-i	+	CCTGAGTGATGTTCAGCTAC	AG	NG	2	Transition
LAMP2	488987	69.7631	NA	chrX-119581719-119581719_10GsubA-488987-neg-i	-	CTTGTCTGCTGGCTACCATG	GG	NG	G	A	10	GGTAGCCAGCAGA	TCAGCTACAGCCCCAT	16	TCAGCTACAGCCCCATGGTAGCCAGCAGA	0.62	488987-2-pos-i	+	CCTGAGTGATGTTCAGCTAC	AG	NG	2	Transition
LAMP2	488987	75.3422	NA	chrX-119581719-119581719_12GsubA-488987-neg-i	-	TACTTGTCTGCTGGCTACCA	TG	NG	G	A	12	TAGCCAGCAGACA	AGCTACAGCCCCATGG	16	AGCTACAGCCCCATGGTAGCCAGCAGACA	0.54	488987-2-pos-i	+	CCTGAGTGATGTTCAGCTAC	AG	NG	2	Transition
LAMP2	228356	NA	70.8184	chrX-119589315-119589315_15CsubT-228356-neg-i	-	TAGCAGTGCAGTTCGGACCT	GG	NG	C	T	15	TCCGAACTGCACT	TTCAGGAAAAGCCAGG	16	TTCAGGAAAAGCCAGGTCCGAACTGCACT	0.54	228356-2-pos-i	+	CTTGGTAAAATTCGCAATTC	AG	NG	2	Transition
LAMP2	44423	NA	62.9413	chrX-119589316-119589316_14CsubT-44423-neg-i	-	TAGCAGTGCAGTTCGGACCT	GG	NG	C	T	14	TCCGAACTGCACT	TCTAGGAAAAGCCAGG	16	TCTAGGAAAAGCCAGGTCCGAACTGCACT	0.54	44423-3-pos-i	+	CTTGGTAAAATTCGCAATCT	AG	NG	3	Transition
CUL4B	11338	NA	NA	chrX-119673204-119673204_5GsubA-11338-pos-i	+	TAGCTTCTTTGTTGCCTGCA	CG	NG	G	A	5	TTCTTTGTTGCCT	GCACAAAGTTTTGAAT	16	ATTCAAAACTTTGTGCAGGCAACAAAGAA	0.38	11338-2-neg-i	-	TATGTAGATTCAAAACTTTG	TG	NG	2	Transition
CUL4B	11338	NA	NA	chrX-119673204-119673204_2GsubA-11338-pos-i	+	CTTCTTTGTTGCCTGCACGA	AG	NG	G	A	2	TTTGTTGCCTGCA	CAAAGTTTTGAATCTA	16	TAGATTCAAAACTTTGTGCAGGCAACAAA	0.46	11338-2-neg-i	-	TATGTAGATTCAAAACTTTG	TG	NG	2	Transition
CUL4B	520903	NA	NA	chrX-119681046-119681046_14GsubA-520903-pos-i	+	TGATGTGATCTTCGCAGATC	TG	NG	G	A	14	GTGATCTTCGCAG	ATCTGTCTCAGCTATT	16	AATAGCTGAGACAGATCTGCGAAGATCAC	0.54	520903-3-neg-i	-	TTCTGCAAACTTGTACAAAT	AG	NG	3	Transition
CUL4B	520903	NA	NA	chrX-119681046-119681046_8GsubA-520903-pos-i	+	GATCTTCGCAGATCTGTCTC	AG	NG	G	A	8	TTCGCAGATCTGT	CTCAGCTATTTGTACA	16	TGTACAAATAGCTGAGACAGATCTGCGAA	0.46	520903-3-neg-i	-	TTCTGCAAACTTGTACAAAT	AG	NG	3	Transition
CUL4B	520903	NA	NA	chrX-119681046-119681046_5GsubA-520903-pos-i	+	CTTCGCAGATCTGTCTCAGC	TG	NG	G	A	5	GCAGATCTGTCTC	AGCTATTTGTACAAGT	16	ACTTGTACAAATAGCTGAGACAGATCTGC	0.54	520903-3-neg-i	-	TTCTGCAAACTTGTACAAAT	AG	NG	3	Transition
CUL4B	520903	NA	NA	chrX-119681046-119681046_1GsubA-520903-pos-i	+	GCAGATCTGTCTCAGCTGTT	TG	NG	G	A	1	ATCTGTCTCAGCT	ATTTGTACAAGTTTGC	16	GCAAACTTGTACAAATAGCTGAGACAGAT	0.46	520903-3-neg-i	-	TTCTGCAAACTTGTACAAAT	AG	NG	3	Transition
CUL4B	520903	NA	NA	chrX-119681046-119681046_3GsubA-520903-neg-i	-	TTCTGCAAACTTGTACAAAC	AG	NG	G	A	3	TGTACAAGTTTGC	ATCTGTCTCAGCTATT	16	ATCTGTCTCAGCTATTTGTACAAGTTTGC	0.38	520903-1-pos-i	+	GCAGATCTGTCTCAGCTATT	TG	NG	1	Transition
CUL4B	208797	NA	NA	chrX-119694399-119694399_4GsubA-208797-neg-i	-	TGGTAATACCAGCACCACTC	CG	NG	G	A	4	TGGTGCTGGTATT	GCAGAGGTGGGCAGAG	16	GCAGAGGTGGGCAGAGTGGTGCTGGTATT	0.46	208797-2-pos-i	+	TTCTTGGCAGAGGTGGGCAG	AG	NG	2	Transition
CUL4B	208797	NA	NA	chrX-119694399-119694399_14GsubA-208797-neg-i	-	CTGCCACTGATGGTAATACC	AG	NG	G	A	14	ATTACCATCAGTG	GCAGAGTGGTGCTGGT	16	GCAGAGTGGTGCTGGTATTACCATCAGTG	0.38	208797-2-pos-i	+	TTCTTGGCAGAGGTGGGCAG	AG	NG	2	Transition
C1GALT1C1	10791	NA	NA	chrX-119760820-119760820_2GsubA-10791-neg-i	-	GAGCTCAGTAAGAGCTTTCG	AG	NG	G	A	2	AAGCTCTTACTGA	AATACAGTATACTCAA	16	AATACAGTATACTCAAAAGCTCTTACTGA	0.38	10791-1-pos-i	+	GATAATACAGTATACTCAAA	AG	NG	1	Transition
C1GALT1C1	10791	NA	NA	chrX-119760820-119760820_4GsubA-10791-neg-i	-	TGGAGCTCAGTAAGAGCTTT	CG	NG	G	A	4	GCTCTTACTGAGC	TACAGTATACTCAAAA	16	TACAGTATACTCAAAAGCTCTTACTGAGC	0.54	10791-1-pos-i	+	GATAATACAGTATACTCAAA	AG	NG	1	Transition
C1GALT1C1	10791	NA	NA	chrX-119760820-119760820_10GsubA-10791-neg-i	-	AGCGCATGGAGCTCAGTAAG	AG	NG	G	A	10	ACTGAGCTCCATG	ATACTCAAAAGCTCTT	16	ATACTCAAAAGCTCTTACTGAGCTCCATG	0.54	10791-1-pos-i	+	GATAATACAGTATACTCAAA	AG	NG	1	Transition
C1GALT1C1	10791	NA	NA	chrX-119760820-119760820_12GsubA-10791-neg-i	-	TGAGCGCATGGAGCTCAGTA	AG	NG	G	A	12	TGAGCTCCATGCG	ACTCAAAAGCTCTTAC	16	ACTCAAAAGCTCTTACTGAGCTCCATGCG	0.62	10791-1-pos-i	+	GATAATACAGTATACTCAAA	AG	NG	1	Transition
GRIA3	431114	NA	NA	chrX-122561878-122561878_9TsubC-431114-pos-i	+	TCCTATACTGCCAATCTCGC	TG	NG	T	C	9	ATACTGCCAATCT	CGCTGCTTCCCTGACT	16	AGTCAGGGAAGCAGCGAGATTGGCAGTAT	0.38	431114-2-neg-i	-	ATCCTCTCCACAGTCAGGGA	AG	NG	2	Transition
GRIA3	431114	66.1302	NA	chrX-122561878-122561878_7TsubC-431114-neg-i	-	AAACCATCCTCTCCACAGTC	AG	NG	T	C	7	TGTGGAGAGGATG	TCGCTGCTTCCCTGAC	16	TCGCTGCTTCCCTGACTGTGGAGAGGATG	0.54	431114-1-pos-i	+	TGCCAATCTCGCTGCTTCCC	TG	NG	1	Transition
GRIA3	431114	NA	NA	chrX-122561878-122561878_11TsubC-431114-neg-i	-	GGAGAAACCATCCTCTCCAC	AG	NG	T	C	11	GAGAGGATGGTTT	TGCTTCCCTGACTGTG	16	TGCTTCCCTGACTGTGGAGAGGATGGTTT	0.46	431114-1-pos-i	+	TGCCAATCTCGCTGCTTCCC	TG	NG	1	Transition
THOC2	208526	NA	NA	chrX-122765621-122765621_2AsubG-208526-pos-i	+	TCATTACAGAGTACATCAAT	TG	NG	A	G	2	TACAGAGTACATC	AGTTGAAGGCACTCGC	16	GCGAGTGCCTTCAACTGATGTACTCTGTA	0.38	208526-3-neg-i	-	ATAAAGCGAGTGCCTTCAAC	TG	NG	3	Transition
THOC2	208526	NA	NA	chrX-122765621-122765621_3AsubG-208526-neg-i	-	ATAAAGCGAGTGCCTTCAAT	TG	NG	A	G	3	GAAGGCACTCGCT	ACAGAGTACATCAGTT	16	ACAGAGTACATCAGTTGAAGGCACTCGCT	0.62	208526-2-pos-i	+	TCATTACAGAGTACATCAGT	TG	NG	2	Transition
THOC2	488431	NA	NA	chrX-122766890-122766890_2CsubT-488431-neg-i	-	TGTCTTCCCTTGTGCAGGGT	GG	NG	C	T	2	CTGCACAAGGGAA	GACCAAAATAACCATC	16	GACCAAAATAACCATCCTGCACAAGGGAA	0.54	488431-1-pos-i	+	TCTGACCAAAATAACCATCC	TG	NG	1	Transition
THOC2	488431	77.058	NA	chrX-122766890-122766890_3CsubT-488431-neg-i	-	GTGTCTTCCCTTGTGCAGGG	TG	NG	C	T	3	TGCACAAGGGAAG	ACCAAAATAACCATCC	16	ACCAAAATAACCATCCTGCACAAGGGAAG	0.54	488431-1-pos-i	+	TCTGACCAAAATAACCATCC	TG	NG	1	Transition
THOC2	488431	64.3171	NA	chrX-122766890-122766890_6CsubT-488431-neg-i	-	TTTGTGTCTTCCCTTGTGCA	GG	NG	C	T	6	ACAAGGGAAGACA	AAAATAACCATCCTGC	16	AAAATAACCATCCTGCACAAGGGAAGACA	0.46	488431-1-pos-i	+	TCTGACCAAAATAACCATCC	TG	NG	1	Transition
THOC2	488431	69.9121	NA	chrX-122766890-122766890_7CsubT-488431-neg-i	-	ATTTGTGTCTTCCCTTGTGC	AG	NG	C	T	7	CAAGGGAAGACAC	AAATAACCATCCTGCA	16	AAATAACCATCCTGCACAAGGGAAGACAC	0.54	488431-1-pos-i	+	TCTGACCAAAATAACCATCC	TG	NG	1	Transition
THOC2	488431	NA	NA	chrX-122766890-122766890_10CsubT-488431-neg-i	-	TAAATTTGTGTCTTCCCTTG	TG	NG	C	T	10	GGGAAGACACAAA	TAACCATCCTGCACAA	16	TAACCATCCTGCACAAGGGAAGACACAAA	0.46	488431-1-pos-i	+	TCTGACCAAAATAACCATCC	TG	NG	1	Transition
THOC2	208523	NA	NA	chrX-122799566-122799566_13AsubG-208523-pos-i	+	AAATGGGATCGTGAGAAAGG	TG	NG	A	G	13	GGGATCGTGAGAA	AGGTGAGGACCAGGGT	16	ACCCTGGTCCTCACCTTTCTCACGATCCC	0.54	208523-2-neg-i	-	TCAATATGTTCTGTTACCCT	GG	NG	2	Transition
THOC2	208523	61.6462	NA	chrX-122799566-122799566_11AsubG-208523-pos-i	+	ATGGGATCGTGAGAAAGGTG	AG	NG	A	G	11	GATCGTGAGAAAG	GTGAGGACCAGGGTAA	16	TTACCCTGGTCCTCACCTTTCTCACGATC	0.46	208523-2-neg-i	-	TCAATATGTTCTGTTACCCT	GG	NG	2	Transition
THOC2	208523	NA	NA	chrX-122799566-122799566_10AsubG-208523-pos-i	+	TGGGATCGTGAGAAAGGTGA	GG	NG	A	G	10	ATCGTGAGAAAGG	TGAGGACCAGGGTAAC	16	GTTACCCTGGTCCTCACCTTTCTCACGAT	0.46	208523-2-neg-i	-	TCAATATGTTCTGTTACCCT	GG	NG	2	Transition
THOC2	208523	59.1936	NA	chrX-122799566-122799566_4AsubG-208523-pos-i	+	CGTGAGAAAGGTGAGGACCA	AG	NG	A	G	4	AGAAAGGTGAGGA	CCAGGGTAACAGAACA	16	TGTTCTGTTACCCTGGTCCTCACCTTTCT	0.46	208523-2-neg-i	-	TCAATATGTTCTGTTACCCT	GG	NG	2	Transition
THOC2	208523	NA	NA	chrX-122799566-122799566_3AsubG-208523-pos-i	+	GTGAGAAAGGTGAGGACCAA	GG	NG	A	G	3	GAAAGGTGAGGAC	CAGGGTAACAGAACAT	16	ATGTTCTGTTACCCTGGTCCTCACCTTTC	0.54	208523-2-neg-i	-	TCAATATGTTCTGTTACCCT	GG	NG	2	Transition
THOC2	208523	NA	NA	chrX-122799566-122799566_11AsubG-208523-neg-i	-	GAGACGTGTTCAATATGTTC	TG	NG	A	G	11	CATATTGAACACG	GACCAGGGTAACAGAA	16	GACCAGGGTAACAGAACATATTGAACACG	0.38	208523-3-pos-i	+	GTGAGAAAGGTGAGGACCAG	GG	NG	3	Transition
XIAP	533655	NA	NA	chrX-123020176-123020176_14CsubT-533655-pos-i	+	CCTTGTGATCGTGCCTGGTC	AG	NG	C	T	14	GTGATCGTGCCTG	GTCAGAACACAGGTGA	16	TCACCTGTGTTCTGACCAGGCACGATCAC	0.62	533655-1-neg-i	-	GCAATTAGGAAAGTGTCACC	TG	NG	1	Transition
XIAP	533655	81.8385	NA	chrX-123020176-123020176_7CsubT-533655-pos-i	+	ATCGTGCCTGGTCAGAACAC	AG	NG	C	T	7	TGCCTGGTCAGAA	CACAGGTGACACTTTC	16	GAAAGTGTCACCTGTGTTCTGACCAGGCA	0.54	533655-1-neg-i	-	GCAATTAGGAAAGTGTCACC	TG	NG	1	Transition
XIAP	533655	NA	NA	chrX-123020176-123020176_6CsubT-533655-pos-i	+	TCGTGCCTGGTCAGAACACA	GG	NG	C	T	6	GCCTGGTCAGAAC	ACAGGTGACACTTTCC	16	GGAAAGTGTCACCTGTGTTCTGACCAGGC	0.62	533655-1-neg-i	-	GCAATTAGGAAAGTGTCACC	TG	NG	1	Transition
XIAP	533655	NA	NA	chrX-123020176-123020176_4CsubT-533655-pos-i	+	GTGCCTGGTCAGAACACAGG	CG	NG	C	T	4	CTGGTCAGAACAC	AGGTGACACTTTCCTA	16	TAGGAAAGTGTCACCTGTGTTCTGACCAG	0.54	533655-1-neg-i	-	GCAATTAGGAAAGTGTCACC	TG	NG	1	Transition
XIAP	568305	NA	NA	chrX-123020224-123020224_5CsubT-568305-neg-i	-	TCACAGCATCAGATTCACTT	CG	NG	C	T	5	TGAATCTGATGCT	ATCTTAATATTTGAAG	16	ATCTTAATATTTGAAGTGAATCTGATGCT	0.38	568305-1-pos-i	+	GCCGGAATCTTAATATTTGA	AG	NG	1	Transition
XIAP	568305	NA	NA	chrX-123020224-123020224_15CsubT-568305-neg-i	-	CTATCAGAACTCACAGCATC	AG	NG	C	T	15	GCTGTGAGTTCTG	TTGAAGTGAATCTGAT	16	TTGAAGTGAATCTGATGCTGTGAGTTCTG	0.54	568305-1-pos-i	+	GCCGGAATCTTAATATTTGA	AG	NG	1	Transition
STAG2	623246	NA	NA	chrX-123220440-123220440_1CsubT-623246-pos-i	+	CCTTTCAGATGTCACTCCGA	AG	NG	C	T	1	TCAGATGTCACTC	TGAAGAGAGGATGTGT	16	ACACATCCTCTCTTCAGAGTGACATCTGA	0.46	623246-2-neg-i	-	GCCACACATCCTCTCTTCAG	AG	NG	2	Transition
STAG2	623246	NA	NA	chrX-123220440-123220440_2CsubT-623246-neg-i	-	GCCACACATCCTCTCTTCGG	AG	NG	C	T	2	AAGAGAGGATGTG	TTCAGATGTCACTCTG	16	TTCAGATGTCACTCTGAAGAGAGGATGTG	0.46	623246-1-pos-i	+	CCTTTCAGATGTCACTCTGA	AG	NG	1	Transition
STAG2	623246	69.2434	NA	chrX-123220440-123220440_5CsubT-623246-neg-i	-	GAAGCCACACATCCTCTCTT	CG	NG	C	T	5	AGAGGATGTGTGG	AGATGTCACTCTGAAG	16	AGATGTCACTCTGAAGAGAGGATGTGTGG	0.54	623246-1-pos-i	+	CCTTTCAGATGTCACTCTGA	AG	NG	1	Transition
SH2D1A	10898	NA	NA	chrX-123499636-123499636_4CsubT-10898-neg-i	-	TGTTTCTGTCTGGGACACTC	GG	NG	C	T	4	TGTCCCAGACAGA	ATTTATACATACTGAG	16	ATTTATACATACTGAGTGTCCCAGACAGA	0.54	10898-2-pos-i	+	GGTTACATTTATACATACTG	AG	NG	2	Transition
SH2D1A	10898	65.0619	NA	chrX-123499636-123499636_5CsubT-10898-neg-i	-	CTGTTTCTGTCTGGGACACT	CG	NG	C	T	5	GTCCCAGACAGAA	TTTATACATACTGAGT	16	TTTATACATACTGAGTGTCCCAGACAGAA	0.54	10898-2-pos-i	+	GGTTACATTTATACATACTG	AG	NG	2	Transition
SH2D1A	10898	NA	NA	chrX-123499636-123499636_12CsubT-10898-neg-i	-	CAAGAACCTGTTTCTGTCTG	GG	NG	C	T	12	ACAGAAACAGGTT	ATACTGAGTGTCCCAG	16	ATACTGAGTGTCCCAGACAGAAACAGGTT	0.38	10898-2-pos-i	+	GGTTACATTTATACATACTG	AG	NG	2	Transition
SH2D1A	10898	65.4501	NA	chrX-123499636-123499636_13CsubT-10898-neg-i	-	CCAAGAACCTGTTTCTGTCT	GG	NG	C	T	13	CAGAAACAGGTTC	TACTGAGTGTCCCAGA	16	TACTGAGTGTCCCAGACAGAAACAGGTTC	0.46	10898-2-pos-i	+	GGTTACATTTATACATACTG	AG	NG	2	Transition
SH2D1A	10898	68.5516	NA	chrX-123499636-123499636_14CsubT-10898-neg-i	-	TCCAAGAACCTGTTTCTGTC	TG	NG	C	T	14	AGAAACAGGTTCT	ACTGAGTGTCCCAGAC	16	ACTGAGTGTCCCAGACAGAAACAGGTTCT	0.38	10898-2-pos-i	+	GGTTACATTTATACATACTG	AG	NG	2	Transition
SH2D1A	10899	NA	NA	chrX-123499645-123499645_3CsubT-10899-neg-i	-	CAAGAACCTGTTTCTGTCTG	GG	NG	C	T	3	ACAGAAACAGGTT	ATACCGAGTGTCCTAG	16	ATACCGAGTGTCCTAGACAGAAACAGGTT	0.38	10899-3-pos-i	+	TTATACATACCGAGTGTCCT	AG	NG	3	Transition
SH2D1A	10899	65.4501	NA	chrX-123499645-123499645_4CsubT-10899-neg-i	-	CCAAGAACCTGTTTCTGTCT	GG	NG	C	T	4	CAGAAACAGGTTC	TACCGAGTGTCCTAGA	16	TACCGAGTGTCCTAGACAGAAACAGGTTC	0.46	10899-3-pos-i	+	TTATACATACCGAGTGTCCT	AG	NG	3	Transition
SH2D1A	10899	68.5516	NA	chrX-123499645-123499645_5CsubT-10899-neg-i	-	TCCAAGAACCTGTTTCTGTC	TG	NG	C	T	5	AGAAACAGGTTCT	ACCGAGTGTCCTAGAC	16	ACCGAGTGTCCTAGACAGAAACAGGTTCT	0.38	10899-3-pos-i	+	TTATACATACCGAGTGTCCT	AG	NG	3	Transition
SH2D1A	10899	NA	NA	chrX-123499645-123499645_9CsubT-10899-neg-i	-	GCACTCCAAGAACCTGTTTC	TG	NG	C	T	9	ACAGGTTCTTGGA	AGTGTCCTAGACAGAA	16	AGTGTCCTAGACAGAAACAGGTTCTTGGA	0.46	10899-3-pos-i	+	TTATACATACCGAGTGTCCT	AG	NG	3	Transition
SH2D1A	547772	74.1327	NA	chrX-123499665-123499665_13GsubA-547772-pos-i	+	CGAGTGTCCCAGACAGAAAC	AG	NG	G	A	13	TGTCCCAGACAGA	AACAGGTTCTTGAAGT	16	ACTTCAAGAACCTGTTTCTGTCTGGGACA	0.54	547772-1-neg-i	-	AACTATACCTCAGCACTTCA	AG	NG	1	Transition
SH2D1A	547772	NA	NA	chrX-123499665-123499665_5GsubA-547772-pos-i	+	CCAGACAGAAACAGGTTCTT	GG	NG	G	A	5	ACAGAAACAGGTT	CTTGAAGTGCTGAGGT	16	ACCTCAGCACTTCAAGAACCTGTTTCTGT	0.38	547772-1-neg-i	-	AACTATACCTCAGCACTTCA	AG	NG	1	Transition
SH2D1A	547772	NA	NA	chrX-123499665-123499665_3GsubA-547772-pos-i	+	AGACAGAAACAGGTTCTTGG	AG	NG	G	A	3	AGAAACAGGTTCT	TGAAGTGCTGAGGTAT	16	ATACCTCAGCACTTCAAGAACCTGTTTCT	0.38	547772-1-neg-i	-	AACTATACCTCAGCACTTCA	AG	NG	1	Transition
SH2D1A	547772	NA	NA	chrX-123499665-123499665_1GsubA-547772-neg-i	-	AACTATACCTCAGCACTCCA	AG	NG	G	A	1	AGTGCTGAGGTAT	AGAAACAGGTTCTTGA	16	AGAAACAGGTTCTTGAAGTGCTGAGGTAT	0.46	547772-3-pos-i	+	AGACAGAAACAGGTTCTTGA	AG	NG	3	Transition
SH2D1A	10904	83.2299	NA	chrX-123504126-123504126_5CsubT-10904-neg-i	-	GCTGAGGACTTCTTCTCAAC	TG	NG	C	T	5	GAGAAGAAGTCCT	TCTGCAGTATCTAGTT	16	TCTGCAGTATCTAGTTGAGAAGAAGTCCT	0.46	10904-3-pos-i	+	GTAATACCTCTGCAGTATCT	AG	NG	3	Transition
OCRL	370030	NA	NA	chrX-128687279-128687279_2AsubG-370030-neg-i	-	TTCCACACCCACTACTTATC	TG	NG	A	G	2	AAGTAGTGGGTGT	TAAAGCAATTTCAGGT	16	TAAAGCAATTTCAGGTAAGTAGTGGGTGT	0.46	370030-1-pos-i	+	ACTTAAAGCAATTTCAGGTA	AG	NG	1	Transition
OCRL	10858	75.0668	NA	chrX-128703273-128703273_14GsubA-10858-pos-i	+	GGAAATGCCGGGTTCCAGCC	TG	NG	G	A	14	ATGCCGGGTTCCA	GCCTGGTGTGACCAAA	16	TTTGGTCACACCAGGCTGGAACCCGGCAT	0.62	10858-3-neg-i	-	TGTTCCTCTCCAAAGAATTT	GG	NG	3	Transition
OCRL	10858	NA	NA	chrX-128703273-128703273_5GsubA-10858-pos-i	+	GGGTTCCAGCCTGGTGTGAC	CG	NG	G	A	5	TCCAGCCTGGTGT	GACCAAATTCTTTGGA	16	TCCAAAGAATTTGGTCACACCAGGCTGGA	0.62	10858-3-neg-i	-	TGTTCCTCTCCAAAGAATTT	GG	NG	3	Transition
OCRL	265391	NA	NA	chrX-128703350-128703350_2CsubT-265391-pos-i	+	AAAACCAGCGACCACAAGCC	TG	NG	C	T	2	CCAGCGACCACAA	GTCTGTTAGCGCCCTC	16	GAGGGCGCTAACAGACTTGTGGTCGCTGG	0.62	265391-1-neg-i	-	GAAGAGGGCGCTAACAGACT	TG	NG	1	Transition
OCRL	265391	NA	NA	chrX-128703350-128703350_1CsubT-265391-neg-i	-	GAAGAGGGCGCTAACAGGCT	TG	NG	C	T	1	CTGTTAGCGCCCT	ACCAGCGACCACAAGT	16	ACCAGCGACCACAAGTCTGTTAGCGCCCT	0.62	265391-2-pos-i	+	AAAACCAGCGACCACAAGTC	TG	NG	2	Transition
OCRL	265391	NA	NA	chrX-128703350-128703350_5CsubT-265391-neg-i	-	TATGGAAGAGGGCGCTAACA	GG	NG	C	T	5	TAGCGCCCTCTTC	GCGACCACAAGTCTGT	16	GCGACCACAAGTCTGTTAGCGCCCTCTTC	0.62	265391-2-pos-i	+	AAAACCAGCGACCACAAGTC	TG	NG	2	Transition
OCRL	265391	NA	NA	chrX-128703350-128703350_13CsubT-265391-neg-i	-	TACCCCAATATGGAAGAGGG	CG	NG	C	T	13	TCTTCCATATTGG	AAGTCTGTTAGCGCCC	16	AAGTCTGTTAGCGCCCTCTTCCATATTGG	0.38	265391-2-pos-i	+	AAAACCAGCGACCACAAGTC	TG	NG	2	Transition
OCRL	265391	NA	NA	chrX-128703350-128703350_15CsubT-265391-neg-i	-	TTTACCCCAATATGGAAGAG	GG	NG	C	T	15	TTCCATATTGGGG	GTCTGTTAGCGCCCTC	16	GTCTGTTAGCGCCCTCTTCCATATTGGGG	0.46	265391-2-pos-i	+	AAAACCAGCGACCACAAGTC	TG	NG	2	Transition
OCRL	521093	NA	60.224	chrX-128709135-128709135_5CsubT-521093-neg-i	-	CAAAGACTTTCCGGTACCTT	CG	NG	C	T	5	GTACCGGAAAGTC	TTGTGGATGAATGAAG	16	TTGTGGATGAATGAAGGTACCGGAAAGTC	0.54	521093-1-pos-i	+	TGAAGGTTGTGGATGAATGA	AG	NG	1	Transition
OCRL	195559	NA	NA	chrX-128722198-128722198_12CsubT-195559-pos-i	+	GACCCCTGGAATGCAGGAAG	AG	NG	C	T	12	CCTGGAATGCAGG	AAGAGCTCCAGTAGAT	16	ATCTACTGGAGCTCTTCCTGCATTCCAGG	0.62	195559-1-neg-i	-	CAGACAATCAATGATCTACT	GG	NG	1	Transition
OCRL	195559	NA	NA	chrX-128722198-128722198_6CsubT-195559-pos-i	+	TGGAATGCAGGAAGAGCTCC	AG	NG	C	T	6	ATGCAGGAAGAGC	TCCAGTAGATCATTGA	16	TCAATGATCTACTGGAGCTCTTCCTGCAT	0.54	195559-1-neg-i	-	CAGACAATCAATGATCTACT	GG	NG	1	Transition
OCRL	195559	NA	NA	chrX-128722198-128722198_5CsubT-195559-neg-i	-	TATCCAGACAATCAATGATC	TG	NG	C	T	5	CATTGATTGTCTG	AAGAGCTCCAGTAGAT	16	AAGAGCTCCAGTAGATCATTGATTGTCTG	0.38	195559-3-pos-i	+	AATGCAGGAAGAGCTCCAGT	AG	NG	3	Transition
OCRL	594148	NA	NA	chrX-128722949-128722949_6CsubT-594148-pos-i	+	CATCTGTTACGAGCTGTATC	AG	NG	C	T	6	TGTTACGAGCTGT	ATCAGTGATGTCTTGA	16	TCAAGACATCACTGATACAGCTCGTAACA	0.46	594148-2-neg-i	-	AAGCAGAGTCAAGACATCAC	TG	NG	2	Transition
OCRL	594148	NA	NA	chrX-128722949-128722949_4CsubT-594148-pos-i	+	TCTGTTACGAGCTGTATCAG	CG	NG	C	T	4	TTACGAGCTGTAT	CAGTGATGTCTTGACT	16	AGTCAAGACATCACTGATACAGCTCGTAA	0.38	594148-2-neg-i	-	AAGCAGAGTCAAGACATCAC	TG	NG	2	Transition
OCRL	594148	NA	NA	chrX-128722949-128722949_2CsubT-594148-neg-i	-	AAGCAGAGTCAAGACATCGC	TG	NG	C	T	2	ATGTCTTGACTCT	ACGAGCTGTATCAGTG	16	ACGAGCTGTATCAGTGATGTCTTGACTCT	0.38	594148-1-pos-i	+	GTTACGAGCTGTATCAGTGA	TG	NG	1	Transition
OCRL	594148	NA	NA	chrX-128722949-128722949_5CsubT-594148-neg-i	-	CATAAGCAGAGTCAAGACAT	CG	NG	C	T	5	TCTTGACTCTGCT	AGCTGTATCAGTGATG	16	AGCTGTATCAGTGATGTCTTGACTCTGCT	0.46	594148-1-pos-i	+	GTTACGAGCTGTATCAGTGA	TG	NG	1	Transition
OCRL	594148	NA	NA	chrX-128722949-128722949_11CsubT-594148-neg-i	-	GGGGATCATAAGCAGAGTCA	AG	NG	C	T	11	CTCTGCTTATGAT	ATCAGTGATGTCTTGA	16	ATCAGTGATGTCTTGACTCTGCTTATGAT	0.38	594148-1-pos-i	+	GTTACGAGCTGTATCAGTGA	TG	NG	1	Transition
OCRL	641377	81.8748	NA	chrX-128722985-128722985_13CsubT-641377-pos-i	+	TTGACTCTGCTTATGATCCC	CG	NG	C	T	13	CTCTGCTTATGAT	CCCCGGATCTGCTGAC	16	GTCAGCAGATCCGGGGATCATAAGCAGAG	0.38	641377-1-neg-i	-	AGTAGAACCCACCTGTCAGC	AG	NG	1	Transition
OCRL	641377	NA	NA	chrX-128722985-128722985_12CsubT-641377-pos-i	+	TGACTCTGCTTATGATCCCC	GG	NG	C	T	12	TCTGCTTATGATC	CCCGGATCTGCTGACA	16	TGTCAGCAGATCCGGGGATCATAAGCAGA	0.38	641377-1-neg-i	-	AGTAGAACCCACCTGTCAGC	AG	NG	1	Transition
OCRL	641377	NA	NA	chrX-128722985-128722985_4CsubT-641377-pos-i	+	CTTATGATCCCCGGATCTGC	CG	NG	C	T	4	TGATCCCCGGATC	TGCTGACAGGTGGGTT	16	AACCCACCTGTCAGCAGATCCGGGGATCA	0.62	641377-1-neg-i	-	AGTAGAACCCACCTGTCAGC	AG	NG	1	Transition
ZDHHC9	10712	NA	71.3222	chrX-128957694-128957694_15GsubA-10712-pos-i	+	TTGTCACAGATGCTGCAATG	GG	NG	G	A	15	CACAGATGCTGCA	ATGGGAGGCCCGGGAA	16	TTCCCGGGCCTCCCATTGCAGCATCTGTG	0.54	10712-1-neg-i	-	GCAAGATCTTCCGGCCTTCC	CG	NG	1	Transition
ZDHHC9	10712	NA	71.3222	chrX-128957694-128957694_12GsubA-10712-pos-i	+	TCACAGATGCTGCAATGGGA	GG	NG	G	A	12	AGATGCTGCAATG	GGAGGCCCGGGAAGGC	16	GCCTTCCCGGGCCTCCCATTGCAGCATCT	0.46	10712-1-neg-i	-	GCAAGATCTTCCGGCCTTCC	CG	NG	1	Transition
ZDHHC9	10712	56.0235	71.3222	chrX-128957694-128957694_8GsubA-10712-pos-i	+	AGATGCTGCAATGGGAGGCC	CG	NG	G	A	8	GCTGCAATGGGAG	GCCCGGGAAGGCCGGA	16	TCCGGCCTTCCCGGGCCTCCCATTGCAGC	0.62	10712-1-neg-i	-	GCAAGATCTTCCGGCCTTCC	CG	NG	1	Transition
ZDHHC9	10712	53.3	71.3222	chrX-128957694-128957694_7GsubA-10712-pos-i	+	GATGCTGCAATGGGAGGCCC	GG	NG	G	A	7	CTGCAATGGGAGG	CCCGGGAAGGCCGGAA	16	TTCCGGCCTTCCCGGGCCTCCCATTGCAG	0.62	10712-1-neg-i	-	GCAAGATCTTCCGGCCTTCC	CG	NG	1	Transition
ZDHHC9	10712	77.5811	52.1284	chrX-128957694-128957694_1GsubA-10712-neg-i	-	GCAAGATCTTCCGGCCTCCC	CG	NG	G	A	1	AGGCCGGAAGATC	AATGGGAGGCCCGGGA	16	AATGGGAGGCCCGGGAAGGCCGGAAGATC	0.62	10712-3-pos-i	+	CTGCAATGGGAGGCCCGGGA	AG	NG	3	Transition
ZDHHC9	10712	NA	52.1284	chrX-128957694-128957694_9GsubA-10712-neg-i	-	TTACACATGCAAGATCTTCC	GG	NG	G	A	9	AGATCTTGCATGT	GCCCGGGAAGGCCGGA	16	GCCCGGGAAGGCCGGAAGATCTTGCATGT	0.38	10712-3-pos-i	+	CTGCAATGGGAGGCCCGGGA	AG	NG	3	Transition
ZDHHC9	10711	56.0235	NA	chrX-128957700-128957700_14GsubA-10711-pos-i	+	AGATGCTGCAATGGGAGGCC	CG	NG	G	A	14	GCTGCAATGGGAG	GCCCGGGGAGGCCAGA	16	TCTGGCCTCCCCGGGCCTCCCATTGCAGC	0.62	10711-3-neg-i	-	TTACACATGCAAGATCTTCT	GG	NG	3	Transition
ZDHHC9	10711	53.3	NA	chrX-128957700-128957700_13GsubA-10711-pos-i	+	GATGCTGCAATGGGAGGCCC	GG	NG	G	A	13	CTGCAATGGGAGG	CCCGGGGAGGCCAGAA	16	TTCTGGCCTCCCCGGGCCTCCCATTGCAG	0.62	10711-3-neg-i	-	TTACACATGCAAGATCTTCT	GG	NG	3	Transition
ZDHHC9	10711	NA	NA	chrX-128957700-128957700_3GsubA-10711-neg-i	-	TTACACATGCAAGATCTTCC	GG	NG	G	A	3	AGATCTTGCATGT	GCCCGGGGAGGCCAGA	16	GCCCGGGGAGGCCAGAAGATCTTGCATGT	0.38	10711-1-pos-i	+	GGAGGCCCGGGGAGGCCAGA	AG	NG	1	Transition
ZDHHC9	504233	70.6612	NA	chrX-128962956-128962956_15CsubT-504233-pos-i	+	ACAGCAGCTTGCCAGCTGGT	TG	NG	C	T	15	CAGCTTGCCAGCT	GGTTGGAAGACTCATC	16	GATGAGTCTTCCAACCAGCTGGCAAGCTG	0.62	504233-1-neg-i	-	CATAGAAATGGAGATAGATG	AG	NG	1	Transition
ZDHHC9	504233	NA	NA	chrX-128962956-128962956_14CsubT-504233-pos-i	+	CAGCAGCTTGCCAGCTGGTT	GG	NG	C	T	14	AGCTTGCCAGCTG	GTTGGAAGACTCATCT	16	AGATGAGTCTTCCAACCAGCTGGCAAGCT	0.62	504233-1-neg-i	-	CATAGAAATGGAGATAGATG	AG	NG	1	Transition
ZDHHC9	504233	NA	NA	chrX-128962956-128962956_11CsubT-504233-pos-i	+	CAGCTTGCCAGCTGGTTGGA	AG	NG	C	T	11	TTGCCAGCTGGTT	GGAAGACTCATCTATC	16	GATAGATGAGTCTTCCAACCAGCTGGCAA	0.54	504233-1-neg-i	-	CATAGAAATGGAGATAGATG	AG	NG	1	Transition
ZDHHC9	429192	71.7984	NA	chrX-128962999-128962999_15GsubA-429192-pos-i	+	TCTATGAAAGCTGCTTCATC	TG	NG	G	A	15	TGAAAGCTGCTTC	ATCTGGTAGCGCCCAA	16	TTGGGCGCTACCAGATGAAGCAGCTTTCA	0.46	429192-2-neg-i	-	GACCCTGGAGTGATTCCTTG	GG	NG	2	Transition
ZDHHC9	429192	NA	NA	chrX-128962999-128962999_11GsubA-429192-pos-i	+	TGAAAGCTGCTTCATCTGGT	AG	NG	G	A	11	AGCTGCTTCATCT	GGTAGCGCCCAAGGAA	16	TTCCTTGGGCGCTACCAGATGAAGCAGCT	0.46	429192-2-neg-i	-	GACCCTGGAGTGATTCCTTG	GG	NG	2	Transition
ZDHHC9	429192	NA	NA	chrX-128962999-128962999_9GsubA-429192-pos-i	+	AAAGCTGCTTCATCTGGTAG	CG	NG	G	A	9	CTGCTTCATCTGG	TAGCGCCCAAGGAATC	16	GATTCCTTGGGCGCTACCAGATGAAGCAG	0.54	429192-2-neg-i	-	GACCCTGGAGTGATTCCTTG	GG	NG	2	Transition
ZDHHC9	429192	NA	NA	chrX-128962999-128962999_5GsubA-429192-pos-i	+	CTGCTTCATCTGGTAGCGCC	CG	NG	G	A	5	TTCATCTGGTAGC	GCCCAAGGAATCACTC	16	GAGTGATTCCTTGGGCGCTACCAGATGAA	0.46	429192-2-neg-i	-	GACCCTGGAGTGATTCCTTG	GG	NG	2	Transition
ZDHHC9	429192	96.5232	NA	chrX-128962999-128962999_3GsubA-429192-pos-i	+	GCTTCATCTGGTAGCGCCCG	AG	NG	G	A	3	CATCTGGTAGCGC	CCAAGGAATCACTCCA	16	TGGAGTGATTCCTTGGGCGCTACCAGATG	0.62	429192-2-neg-i	-	GACCCTGGAGTGATTCCTTG	GG	NG	2	Transition
ZDHHC9	429192	NA	66.8635	chrX-128962999-128962999_2GsubA-429192-neg-i	-	GACCCTGGAGTGATTCCTCG	GG	NG	G	A	2	GGAATCACTCCAG	ATCTGGTAGCGCCCAA	16	ATCTGGTAGCGCCCAAGGAATCACTCCAG	0.54	429192-3-pos-i	+	GCTTCATCTGGTAGCGCCCA	AG	NG	3	Transition
ZDHHC9	429192	82.5032	66.8635	chrX-128962999-128962999_3GsubA-429192-neg-i	-	TGACCCTGGAGTGATTCCTC	GG	NG	G	A	3	GAATCACTCCAGG	TCTGGTAGCGCCCAAG	16	TCTGGTAGCGCCCAAGGAATCACTCCAGG	0.54	429192-3-pos-i	+	GCTTCATCTGGTAGCGCCCA	AG	NG	3	Transition
ZDHHC9	429192	NA	66.8635	chrX-128962999-128962999_12GsubA-429192-neg-i	-	CAGCTTCAGTGACCCTGGAG	TG	NG	G	A	12	CAGGGTCACTGAA	GCCCAAGGAATCACTC	16	GCCCAAGGAATCACTCCAGGGTCACTGAA	0.54	429192-3-pos-i	+	GCTTCATCTGGTAGCGCCCA	AG	NG	3	Transition
BCORL1	638170	NA	NA	chrX-129146562-129146562_11CsubT-638170-pos-i	+	GTTGTATCTTCCATGCTAGA	AG	NG	C	T	11	TATCTTCCATGCT	AGAAGAGCACTTCTTT	16	AAAGAAGTGCTCTTCTAGCATGGAAGATA	0.38	638170-2-neg-i	-	GACTCCTCATCAGAAAGAAG	TG	NG	2	Transition
BCORL1	638170	NA	NA	chrX-129146562-129146562_9CsubT-638170-pos-i	+	TGTATCTTCCATGCTAGAAG	AG	NG	C	T	9	TCTTCCATGCTAG	AAGAGCACTTCTTTCT	16	AGAAAGAAGTGCTCTTCTAGCATGGAAGA	0.46	638170-2-neg-i	-	GACTCCTCATCAGAAAGAAG	TG	NG	2	Transition
BCORL1	92122	NA	NA	chrX-129149207-129149207_9AsubG-92122-pos-i	+	AATATTTATCCCCGGTGTTC	AG	NG	A	G	9	TTTATCCCCGGTG	TTCAGTCAGTGGGAAA	16	TTTCCCACTGACTGAACACCGGGGATAAA	0.54	92122-3-neg-i	-	GGTGCTGGTAGGTTTCCCAC	TG	NG	3	Transition
BCORL1	92122	89.9782	NA	chrX-129149207-129149207_3AsubG-92122-pos-i	+	TATCCCCGGTGTTCAGTCAA	TG	NG	A	G	3	CCCGGTGTTCAGT	CAGTGGGAAACCTACC	16	GGTAGGTTTCCCACTGACTGAACACCGGG	0.62	92122-3-neg-i	-	GGTGCTGGTAGGTTTCCCAC	TG	NG	3	Transition
BCORL1	92122	91.7927	NA	chrX-129149207-129149207_2AsubG-92122-pos-i	+	ATCCCCGGTGTTCAGTCAAT	GG	NG	A	G	2	CCGGTGTTCAGTC	AGTGGGAAACCTACCA	16	TGGTAGGTTTCCCACTGACTGAACACCGG	0.62	92122-3-neg-i	-	GGTGCTGGTAGGTTTCCCAC	TG	NG	3	Transition
AIFM1	369972	NA	NA	chrX-129267300-129267300_10TsubC-369972-neg-i	-	TGGAGCTGCTAAGCCGTACT	GG	NG	T	C	10	ACGGCTTAGCAGC	ATTGACCGATGCCAGT	16	ATTGACCGATGCCAGTACGGCTTAGCAGC	0.62	369972-1-pos-i	+	ATTACCAGAACATTGACCGA	TG	NG	1	Transition
AIFM1	369972	69.2392	NA	chrX-129267300-129267300_11TsubC-369972-neg-i	-	CTGGAGCTGCTAAGCCGTAC	TG	NG	T	C	11	CGGCTTAGCAGCT	TTGACCGATGCCAGTA	16	TTGACCGATGCCAGTACGGCTTAGCAGCT	0.62	369972-1-pos-i	+	ATTACCAGAACATTGACCGA	TG	NG	1	Transition
AIFM1	218108	NA	NA	chrX-129267384-129267384_13CsubT-218108-pos-i	+	TCACAACAGCGTGATCATGG	TG	NG	C	T	13	AACAGCGTGATCA	TGGTGCTCTACCTGCC	16	GGCAGGTAGAGCACCATGATCACGCTGTT	0.46	218108-3-neg-i	-	ATAAAGTTGGGAAGGAGGCA	GG	NG	3	Transition
AIFM1	218108	NA	NA	chrX-129267384-129267384_4CsubT-218108-pos-i	+	CGTGATCATGGTGCTCTACC	CG	NG	C	T	4	ATCATGGTGCTCT	ACCTGCCTCCTTCCCA	16	TGGGAAGGAGGCAGGTAGAGCACCATGAT	0.46	218108-3-neg-i	-	ATAAAGTTGGGAAGGAGGCA	GG	NG	3	Transition
AIFM1	218110	NA	NA	chrX-129274511-129274511_3TsubC-218110-pos-i	+	CTCCAGAAATGCTCACCTGT	TG	NG	T	C	3	AGAAATGCTCACC	TGCTGCAATCAAGCAC	16	GTGCTTGATTGCAGCAGGTGAGCATTTCT	0.46	218110-1-neg-i	-	AAAAGTGCTTGATTGCAGCA	GG	NG	1	Transition
AIFM1	218110	NA	NA	chrX-129274511-129274511_1TsubC-218110-neg-i	-	AAAAGTGCTTGATTGCAACA	GG	NG	T	C	1	TGCAATCAAGCAC	AGAAATGCTCACCTGC	16	AGAAATGCTCACCTGCTGCAATCAAGCAC	0.46	218110-3-pos-i	+	CTCCAGAAATGCTCACCTGC	TG	NG	3	Transition
AIFM1	218110	81.9987	NA	chrX-129274511-129274511_2TsubC-218110-neg-i	-	GAAAAGTGCTTGATTGCAAC	AG	NG	T	C	2	GCAATCAAGCACT	GAAATGCTCACCTGCT	16	GAAATGCTCACCTGCTGCAATCAAGCACT	0.46	218110-3-pos-i	+	CTCCAGAAATGCTCACCTGC	TG	NG	3	Transition
AIFM1	694665	NA	NA	chrX-129274579-129274579_1TsubC-694665-pos-i	+	CCATGTTGTCTCTCACATCC	AG	NG	T	C	1	GTTGTCTCTCACA	CCCAGCTGTACTACCT	16	AGGTAGTACAGCTGGGTGTGAGAGACAAC	0.46	694665-1-neg-i	-	CCAGGTAGTACAGCTGGGTG	TG	NG	1	Transition
AIFM1	694665	NA	NA	chrX-129274579-129274579_1TsubC-694665-neg-i	-	CCAGGTAGTACAGCTGGATG	TG	NG	T	C	1	CCAGCTGTACTAC	ATGTTGTCTCTCACAC	16	ATGTTGTCTCTCACACCCAGCTGTACTAC	0.54	694665-1-pos-i	+	CCATGTTGTCTCTCACACCC	AG	NG	1	Transition
AIFM1	694665	NA	NA	chrX-129274579-129274579_3TsubC-694665-neg-i	-	TACCAGGTAGTACAGCTGGA	TG	NG	T	C	3	AGCTGTACTACCT	GTTGTCTCTCACACCC	16	GTTGTCTCTCACACCCAGCTGTACTACCT	0.46	694665-1-pos-i	+	CCATGTTGTCTCTCACACCC	AG	NG	1	Transition
AIFM1	694665	NA	NA	chrX-129274579-129274579_6TsubC-694665-neg-i	-	CTGTACCAGGTAGTACAGCT	GG	NG	T	C	6	TGTACTACCTGGT	GTCTCTCACACCCAGC	16	GTCTCTCACACCCAGCTGTACTACCTGGT	0.46	694665-1-pos-i	+	CCATGTTGTCTCTCACACCC	AG	NG	1	Transition
AIFM1	694665	88.1741	NA	chrX-129274579-129274579_7TsubC-694665-neg-i	-	ACTGTACCAGGTAGTACAGC	TG	NG	T	C	7	GTACTACCTGGTA	TCTCTCACACCCAGCT	16	TCTCTCACACCCAGCTGTACTACCTGGTA	0.46	694665-1-pos-i	+	CCATGTTGTCTCTCACACCC	AG	NG	1	Transition
AIFM1	694665	NA	NA	chrX-129274579-129274579_15TsubC-694665-neg-i	-	TGTGTGTGACTGTACCAGGT	AG	NG	T	C	15	TGGTACAGTCACA	ACCCAGCTGTACTACC	16	ACCCAGCTGTACTACCTGGTACAGTCACA	0.46	694665-1-pos-i	+	CCATGTTGTCTCTCACACCC	AG	NG	1	Transition
IGSF1	39850	NA	NA	chrX-130409720-130409720_13CsubT-39850-pos-i	+	GGAACCACAGAACTGGGCTC	AG	NG	C	T	13	CCACAGAACTGGG	CTCAGCAAACAATCAT	16	ATGATTGTTTGCTGAGCCCAGTTCTGTGG	0.62	39850-2-neg-i	-	CACATTCCCTAAGCCATGAT	TG	NG	2	Transition
IGSF1	39850	NA	NA	chrX-130409720-130409720_1CsubT-39850-pos-i	+	CTGGGCTCAGCAAACAACCA	TG	NG	C	T	1	GCTCAGCAAACAA	TCATGGCTTAGGGAAT	16	ATTCCCTAAGCCATGATTGTTTGCTGAGC	0.46	39850-2-neg-i	-	CACATTCCCTAAGCCATGAT	TG	NG	2	Transition
IGSF1	39850	NA	61.309	chrX-130409720-130409720_2CsubT-39850-neg-i	-	CACATTCCCTAAGCCATGGT	TG	NG	C	T	2	ATGGCTTAGGGAA	GGCTCAGCAAACAATC	16	GGCTCAGCAAACAATCATGGCTTAGGGAA	0.46	39850-1-pos-i	+	CTGGGCTCAGCAAACAATCA	TG	NG	1	Transition
IGSF1	39850	NA	61.309	chrX-130409720-130409720_5CsubT-39850-neg-i	-	AGACACATTCCCTAAGCCAT	GG	NG	C	T	5	GCTTAGGGAATGT	TCAGCAAACAATCATG	16	TCAGCAAACAATCATGGCTTAGGGAATGT	0.46	39850-1-pos-i	+	CTGGGCTCAGCAAACAATCA	TG	NG	1	Transition
IGSF1	39850	NA	61.309	chrX-130409720-130409720_11CsubT-39850-neg-i	-	CTTTCTAGACACATTCCCTA	AG	NG	C	T	11	GGAATGTGTCTAG	AACAATCATGGCTTAG	16	AACAATCATGGCTTAGGGAATGTGTCTAG	0.46	39850-1-pos-i	+	CTGGGCTCAGCAAACAATCA	TG	NG	1	Transition
FRMD7	29977	NA	68.7364	chrX-131216484-131216484_15CsubT-29977-pos-i	+	CGAAAGCCTGAAGAAAGCAT	GG	NG	C	T	15	AGCCTGAAGAAAG	CATGGTATTCCACATA	16	TATGTGGAATACCATGCTTTCTTCAGGCT	0.46	29977-1-neg-i	-	GGCTTTCTGGAAGACTTATG	TG	NG	1	Transition
FRMD7	29977	NA	68.7364	chrX-131216484-131216484_2CsubT-29977-pos-i	+	AAAGCATGGTATTCCACACA	AG	NG	C	T	2	CATGGTATTCCAC	ATAAGTCTTCCAGAAA	16	TTTCTGGAAGACTTATGTGGAATACCATG	0.46	29977-1-neg-i	-	GGCTTTCTGGAAGACTTATG	TG	NG	1	Transition
FRMD7	29977	74.8597	NA	chrX-131216484-131216484_1CsubT-29977-neg-i	-	GGCTTTCTGGAAGACTTGTG	TG	NG	C	T	1	AAGTCTTCCAGAA	GCATGGTATTCCACAT	16	GCATGGTATTCCACATAAGTCTTCCAGAA	0.38	29977-2-pos-i	+	AAAGCATGGTATTCCACATA	AG	NG	2	Transition
FRMD7	29977	NA	NA	chrX-131216484-131216484_3CsubT-29977-neg-i	-	AAGGCTTTCTGGAAGACTTG	TG	NG	C	T	3	GTCTTCCAGAAAG	ATGGTATTCCACATAA	16	ATGGTATTCCACATAAGTCTTCCAGAAAG	0.46	29977-2-pos-i	+	AAAGCATGGTATTCCACATA	AG	NG	2	Transition
FRMD7	29977	NA	NA	chrX-131216484-131216484_5CsubT-29977-neg-i	-	GCAAGGCTTTCTGGAAGACT	TG	NG	C	T	5	CTTCCAGAAAGCC	GGTATTCCACATAAGT	16	GGTATTCCACATAAGTCTTCCAGAAAGCC	0.54	29977-2-pos-i	+	AAAGCATGGTATTCCACATA	AG	NG	2	Transition
FRMD7	29977	NA	NA	chrX-131216484-131216484_10CsubT-29977-neg-i	-	TGCCTGCAAGGCTTTCTGGA	AG	NG	C	T	10	AGAAAGCCTTGCA	TCCACATAAGTCTTCC	16	TCCACATAAGTCTTCCAGAAAGCCTTGCA	0.46	29977-2-pos-i	+	AAAGCATGGTATTCCACATA	AG	NG	2	Transition
FRMD7	29977	NA	NA	chrX-131216484-131216484_13CsubT-29977-neg-i	-	AGATGCCTGCAAGGCTTTCT	GG	NG	C	T	13	AAGCCTTGCAGGC	ACATAAGTCTTCCAGA	16	ACATAAGTCTTCCAGAAAGCCTTGCAGGC	0.62	29977-2-pos-i	+	AAAGCATGGTATTCCACATA	AG	NG	2	Transition
FRMD7	10782	71.6966	NA	chrX-131219653-131219653_14GsubA-10782-pos-i	+	CTCCCATGTGAGCAACAGCC	AG	NG	G	A	14	CATGTGAGCAACA	GCCAGGTGAATCTACA	16	TGTAGATTCACCTGGCTGTTGCTCACATG	0.46	10782-3-neg-i	-	CAGTGATGGTGAAGGGATGT	AG	NG	3	Transition
FRMD7	10782	NA	NA	chrX-131219653-131219653_13GsubA-10782-pos-i	+	TCCCATGTGAGCAACAGCCA	GG	NG	G	A	13	ATGTGAGCAACAG	CCAGGTGAATCTACAT	16	ATGTAGATTCACCTGGCTGTTGCTCACAT	0.46	10782-3-neg-i	-	CAGTGATGGTGAAGGGATGT	AG	NG	3	Transition
FRMD7	10782	NA	NA	chrX-131219653-131219653_11GsubA-10782-pos-i	+	CCATGTGAGCAACAGCCAGG	TG	NG	G	A	11	GTGAGCAACAGCC	AGGTGAATCTACATCC	16	GGATGTAGATTCACCTGGCTGTTGCTCAC	0.62	10782-3-neg-i	-	CAGTGATGGTGAAGGGATGT	AG	NG	3	Transition
FRMD7	10782	NA	NA	chrX-131219653-131219653_5GsubA-10782-pos-i	+	GAGCAACAGCCAGGTGAATC	TG	NG	G	A	5	AACAGCCAGGTGA	ATCTACATCCCTTCAC	16	GTGAAGGGATGTAGATTCACCTGGCTGTT	0.54	10782-3-neg-i	-	CAGTGATGGTGAAGGGATGT	AG	NG	3	Transition
GPC4	547175	78.2949	NA	chrX-132437050-132437050_12GsubA-547175-pos-i	+	GCATTGTAGTCAAACTCTGA	AG	NG	G	A	12	TGTAGTCAAACTC	TGAAGGGCACTACTGA	16	TCAGTAGTGCCCTTCAGAGTTTGACTACA	0.38	547175-1-neg-i	-	GTGGCTGTGAGTATCAGTAG	TG	NG	1	Transition
GPC4	547175	68.9765	NA	chrX-132437050-132437050_11GsubA-547175-pos-i	+	CATTGTAGTCAAACTCTGAA	GG	NG	G	A	11	GTAGTCAAACTCT	GAAGGGCACTACTGAT	16	ATCAGTAGTGCCCTTCAGAGTTTGACTAC	0.38	547175-1-neg-i	-	GTGGCTGTGAGTATCAGTAG	TG	NG	1	Transition
GPC4	547175	NA	NA	chrX-132437050-132437050_10GsubA-547175-pos-i	+	ATTGTAGTCAAACTCTGAAG	GG	NG	G	A	10	TAGTCAAACTCTG	AAGGGCACTACTGATA	16	TATCAGTAGTGCCCTTCAGAGTTTGACTA	0.38	547175-1-neg-i	-	GTGGCTGTGAGTATCAGTAG	TG	NG	1	Transition
GPC4	547175	NA	NA	chrX-132437050-132437050_5GsubA-547175-pos-i	+	AGTCAAACTCTGAAGGGCAC	TG	NG	G	A	5	AAACTCTGAAGGG	CACTACTGATACTCAC	16	GTGAGTATCAGTAGTGCCCTTCAGAGTTT	0.46	547175-1-neg-i	-	GTGGCTGTGAGTATCAGTAG	TG	NG	1	Transition
GPC4	547175	NA	NA	chrX-132437050-132437050_2GsubA-547175-pos-i	+	CAAACTCTGAAGGGCACTGC	TG	NG	G	A	2	CTCTGAAGGGCAC	TACTGATACTCACAGC	16	GCTGTGAGTATCAGTAGTGCCCTTCAGAG	0.62	547175-1-neg-i	-	GTGGCTGTGAGTATCAGTAG	TG	NG	1	Transition
GPC4	547175	NA	NA	chrX-132437050-132437050_1GsubA-547175-neg-i	-	GTGGCTGTGAGTATCAGCAG	TG	NG	G	A	1	CTGATACTCACAG	ACTCTGAAGGGCACTA	16	ACTCTGAAGGGCACTACTGATACTCACAG	0.46	547175-2-pos-i	+	CAAACTCTGAAGGGCACTAC	TG	NG	2	Transition
GPC4	547175	NA	NA	chrX-132437050-132437050_3GsubA-547175-neg-i	-	AAGTGGCTGTGAGTATCAGC	AG	NG	G	A	3	GATACTCACAGCC	TCTGAAGGGCACTACT	16	TCTGAAGGGCACTACTGATACTCACAGCC	0.54	547175-2-pos-i	+	CAAACTCTGAAGGGCACTAC	TG	NG	2	Transition
GPC4	547175	NA	NA	chrX-132437050-132437050_6GsubA-547175-neg-i	-	TGGAAGTGGCTGTGAGTATC	AG	NG	G	A	6	ACTCACAGCCACT	GAAGGGCACTACTGAT	16	GAAGGGCACTACTGATACTCACAGCCACT	0.54	547175-2-pos-i	+	CAAACTCTGAAGGGCACTAC	TG	NG	2	Transition
GPC3	11691	67.946	NA	chrX-132670190-132670190_6CsubT-11691-neg-i	-	GCTGAAGCTTCTCACCAGCA	TG	NG	C	T	6	TGGTGAGAAGCTT	ACCGAGATGGTCATGC	16	ACCGAGATGGTCATGCTGGTGAGAAGCTT	0.46	11691-1-pos-i	+	GCACACCACCGAGATGGTCA	TG	NG	1	Transition
GPC3	11691	NA	NA	chrX-132670190-132670190_10CsubT-11691-neg-i	-	CCCCGCTGAAGCTTCTCACC	AG	NG	C	T	10	GAGAAGCTTCAGC	AGATGGTCATGCTGGT	16	AGATGGTCATGCTGGTGAGAAGCTTCAGC	0.54	11691-1-pos-i	+	GCACACCACCGAGATGGTCA	TG	NG	1	Transition
GPC3	11694	NA	NA	chrX-132833930-132833930_4GsubA-11694-pos-i	+	AGAAACCTCTCACCTTCTTC	GG	NG	G	A	4	ACCTCTCACCTTC	TTCAGCTGGATAAGGT	16	ACCTTATCCAGCTGAAGAAGGTGAGAGGT	0.54	11694-1-neg-i	-	AAGAAACCTTATCCAGCTGA	AG	NG	1	Transition
GPC3	11694	82.9788	NA	chrX-132833930-132833930_1GsubA-11694-pos-i	+	AACCTCTCACCTTCTTCGGC	TG	NG	G	A	1	TCTCACCTTCTTC	AGCTGGATAAGGTTTC	16	GAAACCTTATCCAGCTGAAGAAGGTGAGA	0.46	11694-1-neg-i	-	AAGAAACCTTATCCAGCTGA	AG	NG	1	Transition
GPC3	11689	80.0146	NA	chrX-132887946-132887946_5GsubA-11689-pos-i	+	TCAGGTCACGTCTTGCTCCT	CG	NG	G	A	5	GTCACGTCTTGCT	CCTCAGAGGCACTCAT	16	ATGAGTGCCTCTGAGGAGCAAGACGTGAC	0.54	11689-1-neg-i	-	ACATCAATGAGTGCCTCTGA	GG	NG	1	Transition
GPC3	11689	NA	NA	chrX-132887946-132887946_4GsubA-11689-pos-i	+	CAGGTCACGTCTTGCTCCTC	GG	NG	G	A	4	TCACGTCTTGCTC	CTCAGAGGCACTCATT	16	AATGAGTGCCTCTGAGGAGCAAGACGTGA	0.54	11689-1-neg-i	-	ACATCAATGAGTGCCTCTGA	GG	NG	1	Transition
GPC3	11689	85.8248	NA	chrX-132887946-132887946_2GsubA-11689-pos-i	+	GGTCACGTCTTGCTCCTCGG	AG	NG	G	A	2	ACGTCTTGCTCCT	CAGAGGCACTCATTGA	16	TCAATGAGTGCCTCTGAGGAGCAAGACGT	0.54	11689-1-neg-i	-	ACATCAATGAGTGCCTCTGA	GG	NG	1	Transition
GPC3	11689	NA	NA	chrX-132887946-132887946_1GsubA-11689-pos-i	+	GTCACGTCTTGCTCCTCGGA	GG	NG	G	A	1	CGTCTTGCTCCTC	AGAGGCACTCATTGAT	16	ATCAATGAGTGCCTCTGAGGAGCAAGACG	0.62	11689-1-neg-i	-	ACATCAATGAGTGCCTCTGA	GG	NG	1	Transition
GPC3	11689	87.8782	66.1084	chrX-132887946-132887946_2GsubA-11689-neg-i	-	GACATCAATGAGTGCCTCCG	AG	NG	G	A	2	AGGCACTCATTGA	ACGTCTTGCTCCTCAG	16	ACGTCTTGCTCCTCAGAGGCACTCATTGA	0.46	11689-2-pos-i	+	GGTCACGTCTTGCTCCTCAG	AG	NG	2	Transition
GPC3	11689	NA	66.1084	chrX-132887946-132887946_4GsubA-11689-neg-i	-	TGGACATCAATGAGTGCCTC	CG	NG	G	A	4	GCACTCATTGATG	GTCTTGCTCCTCAGAG	16	GTCTTGCTCCTCAGAGGCACTCATTGATG	0.46	11689-2-pos-i	+	GGTCACGTCTTGCTCCTCAG	AG	NG	2	Transition
GPC3	11689	NA	66.1084	chrX-132887946-132887946_14GsubA-11689-neg-i	-	GATTCAGCCTTGGACATCAA	TG	NG	G	A	14	ATGTCCAAGGCTG	TCAGAGGCACTCATTG	16	TCAGAGGCACTCATTGATGTCCAAGGCTG	0.54	11689-2-pos-i	+	GGTCACGTCTTGCTCCTCAG	AG	NG	2	Transition
GPC3	11690	81.8931	NA	chrX-132888180-132888180_10GsubA-11690-pos-i	+	CATGGCATTGGTGTAGTTCT	TG	NG	G	A	10	GCATTGGTGTAGT	TCTTGGCATAGCGAAC	16	GTTCGCTATGCCAAGAACTACACCAATGC	0.46	11690-2-neg-i	-	TTTGAAATTGTTGTTCGCTA	TG	NG	2	Transition
GPC3	11690	NA	NA	chrX-132888180-132888180_9GsubA-11690-pos-i	+	ATGGCATTGGTGTAGTTCTT	GG	NG	G	A	9	CATTGGTGTAGTT	CTTGGCATAGCGAACA	16	TGTTCGCTATGCCAAGAACTACACCAATG	0.38	11690-2-neg-i	-	TTTGAAATTGTTGTTCGCTA	TG	NG	2	Transition
GPC3	11690	77.4839	NA	chrX-132888180-132888180_5GsubA-11690-pos-i	+	CATTGGTGTAGTTCTTGGCA	TG	NG	G	A	5	GGTGTAGTTCTTG	GCATAGCGAACAACAA	16	TTGTTGTTCGCTATGCCAAGAACTACACC	0.46	11690-2-neg-i	-	TTTGAAATTGTTGTTCGCTA	TG	NG	2	Transition
GPC3	11690	NA	NA	chrX-132888180-132888180_4GsubA-11690-pos-i	+	ATTGGTGTAGTTCTTGGCAT	GG	NG	G	A	4	GTGTAGTTCTTGG	CATAGCGAACAACAAT	16	ATTGTTGTTCGCTATGCCAAGAACTACAC	0.46	11690-2-neg-i	-	TTTGAAATTGTTGTTCGCTA	TG	NG	2	Transition
GPC3	11690	NA	NA	chrX-132888180-132888180_2GsubA-11690-pos-i	+	TGGTGTAGTTCTTGGCATGG	CG	NG	G	A	2	GTAGTTCTTGGCA	TAGCGAACAACAATTT	16	AAATTGTTGTTCGCTATGCCAAGAACTAC	0.46	11690-2-neg-i	-	TTTGAAATTGTTGTTCGCTA	TG	NG	2	Transition
GPC3	11690	NA	NA	chrX-132888180-132888180_11GsubA-11690-neg-i	-	ACAGAGGCCTTTGAAATTGT	TG	NG	G	A	11	ATTTCAAAGGCCT	GGCATAGCGAACAACA	16	GGCATAGCGAACAACAATTTCAAAGGCCT	0.38	11690-2-pos-i	+	TGGTGTAGTTCTTGGCATAG	CG	NG	2	Transition
GPC3	11690	NA	NA	chrX-132888180-132888180_14GsubA-11690-neg-i	-	TTTACAGAGGCCTTTGAAAT	TG	NG	G	A	14	TCAAAGGCCTCTG	ATAGCGAACAACAATT	16	ATAGCGAACAACAATTTCAAAGGCCTCTG	0.54	11690-2-pos-i	+	TGGTGTAGTTCTTGGCATAG	CG	NG	2	Transition
GPC3	265343	NA	60.7437	chrX-133119301-133119301_3CsubT-265343-neg-i	-	CCAGAAACTCCCGTGCCAGG	TG	NG	C	T	3	GGCACGGGAGTTT	GGACCCCTCCTCATCT	16	GGACCCCTCCTCATCTGGCACGGGAGTTT	0.62	265343-2-pos-i	+	TCAAGGGACCCCTCCTCATC	TG	NG	2	Transition
GPC3	265343	NA	60.7437	chrX-133119301-133119301_5CsubT-265343-neg-i	-	TGCCAGAAACTCCCGTGCCA	GG	NG	C	T	5	CACGGGAGTTTCT	ACCCCTCCTCATCTGG	16	ACCCCTCCTCATCTGGCACGGGAGTTTCT	0.54	265343-2-pos-i	+	TCAAGGGACCCCTCCTCATC	TG	NG	2	Transition
GPC3	265343	NA	60.7437	chrX-133119301-133119301_10CsubT-265343-neg-i	-	GTGGGTGCCAGAAACTCCCG	TG	NG	C	T	10	GAGTTTCTGGCAC	TCCTCATCTGGCACGG	16	TCCTCATCTGGCACGGGAGTTTCTGGCAC	0.54	265343-2-pos-i	+	TCAAGGGACCCCTCCTCATC	TG	NG	2	Transition
PHF6	218375	92.4398	61.4159	chrX-133527982-133527982_5GsubA-218375-pos-i	+	AAAACTGCACATAACTCCGA	AG	NG	G	A	5	CTGCACATAACTC	CGAAAGTACATCATTT	16	AAATGATGTACTTTCGGAGTTATGTGCAG	0.46	218375-1-neg-i	-	GTGGCTAAATGATGTACTTT	CG	NG	1	Transition
PHF6	218375	NA	61.4159	chrX-133527982-133527982_4GsubA-218375-pos-i	+	AAACTGCACATAACTCCGAA	GG	NG	G	A	4	TGCACATAACTCC	GAAAGTACATCATTTA	16	TAAATGATGTACTTTCGGAGTTATGTGCA	0.46	218375-1-neg-i	-	GTGGCTAAATGATGTACTTT	CG	NG	1	Transition
PHF6	11065	NA	NA	chrX-133547967-133547967_12AsubG-11065-neg-i	-	ATGCACTTATAATGGGCAGC	TG	NG	A	G	12	GCCCATTATAAGT	TGCCGAGAAGGCAGCT	16	TGCCGAGAAGGCAGCTGCCCATTATAAGT	0.38	11065-3-pos-i	+	ACTGCATATATTTAATGCCG	AG	NG	3	Transition
PHF6	11069	NA	NA	chrX-133549085-133549085_2AsubG-11069-pos-i	+	CAGCTCACAACAACATCAAG	AG	NG	A	G	2	TCACAACAACATC	AGGAGCAGAATTTGGA	16	TCCAAATTCTGCTCCTGATGTTGTTGTGA	0.38	11069-3-neg-i	-	AAGTCTCCAAATTCTGCTCC	TG	NG	3	Transition
PHF6	11069	NA	NA	chrX-133549085-133549085_9AsubG-11069-neg-i	-	ATATCAAAGTCTCCAAATTC	TG	NG	A	G	9	TTTGGAGACTTTG	AACATCAGGAGCAGAA	16	AACATCAGGAGCAGAATTTGGAGACTTTG	0.38	11069-2-pos-i	+	CAGCTCACAACAACATCAGG	AG	NG	2	Transition
HPRT1	10060	NA	NA	chrX-133609227-133609227_4CsubT-10060-pos-i	+	GTAGGACTGAACGTCTTGCT	CG	NG	C	T	4	GACTGAACGTCTT	GCTTGAGATGTGATGA	16	TCATCACATCTCAAGCAAGACGTTCAGTC	0.46	10060-3-neg-i	-	ATCTCCTTCATCACATCTCA	AG	NG	3	Transition
HPRT1	10060	NA	NA	chrX-133609227-133609227_3CsubT-10060-neg-i	-	ATCTCCTTCATCACATCTCG	AG	NG	C	T	3	GATGTGATGAAGG	TGAACGTCTTGCTTGA	16	TGAACGTCTTGCTTGAGATGTGATGAAGG	0.46	10060-2-pos-i	+	AGGACTGAACGTCTTGCTTG	AG	NG	2	Transition
HPRT1	10060	NA	NA	chrX-133609227-133609227_5CsubT-10060-neg-i	-	CCATCTCCTTCATCACATCT	CG	NG	C	T	5	TGTGATGAAGGAG	AACGTCTTGCTTGAGA	16	AACGTCTTGCTTGAGATGTGATGAAGGAG	0.46	10060-2-pos-i	+	AGGACTGAACGTCTTGCTTG	AG	NG	2	Transition
HPRT1	10079	NA	NA	chrX-133609231-133609231_8AsubG-10079-pos-i	+	GTAGGACTGAACGTCTTGCT	CG	NG	A	G	8	GACTGAACGTCTT	GCTCGAGGTGTGATGA	16	TCATCACACCTCGAGCAAGACGTTCAGTC	0.46	10079-1-neg-i	-	CCATCTCCTTCATCACACCT	CG	NG	1	Transition
HPRT1	10079	NA	NA	chrX-133609231-133609231_1AsubG-10079-pos-i	+	TGAACGTCTTGCTCGAGATG	TG	NG	A	G	1	CGTCTTGCTCGAG	GTGTGATGAAGGAGAT	16	ATCTCCTTCATCACACCTCGAGCAAGACG	0.62	10079-1-neg-i	-	CCATCTCCTTCATCACACCT	CG	NG	1	Transition
HPRT1	10079	NA	NA	chrX-133609231-133609231_1AsubG-10079-neg-i	-	CCATCTCCTTCATCACATCT	CG	NG	A	G	1	TGTGATGAAGGAG	AACGTCTTGCTCGAGG	16	AACGTCTTGCTCGAGGTGTGATGAAGGAG	0.46	10079-3-pos-i	+	ACTGAACGTCTTGCTCGAGG	TG	NG	3	Transition
HPRT1	10061	NA	50.2814	chrX-133609246-133609246_12TsubC-10061-neg-i	-	ACAGAGGGCTACAATGTGAT	GG	NG	T	C	12	ACATTGTAGCCCT	GAGACGGGAGGCCATC	16	GAGACGGGAGGCCATCACATTGTAGCCCT	0.46	10061-3-pos-i	+	CGAGATGTGATGAAGGAGAC	GG	NG	3	Transition
HPRT1	10061	64.0306	50.2814	chrX-133609246-133609246_13TsubC-10061-neg-i	-	CACAGAGGGCTACAATGTGA	TG	NG	T	C	13	CATTGTAGCCCTC	AGACGGGAGGCCATCA	16	AGACGGGAGGCCATCACATTGTAGCCCTC	0.54	10061-3-pos-i	+	CGAGATGTGATGAAGGAGAC	GG	NG	3	Transition
HPRT1	10075	NA	27.5934	chrX-133609248-133609248_10GsubA-10075-neg-i	-	ACAGAGGGCTACAATGTGAT	GG	NG	G	A	10	ACATTGTAGCCCT	GAGATGAGAGGCCATC	16	GAGATGAGAGGCCATCACATTGTAGCCCT	0.46	10075-2-pos-i	+	GATGTGATGAAGGAGATGAG	AG	NG	2	Transition
HPRT1	10075	64.0306	27.5934	chrX-133609248-133609248_11GsubA-10075-neg-i	-	CACAGAGGGCTACAATGTGA	TG	NG	G	A	11	CATTGTAGCCCTC	AGATGAGAGGCCATCA	16	AGATGAGAGGCCATCACATTGTAGCCCTC	0.54	10075-2-pos-i	+	GATGTGATGAAGGAGATGAG	AG	NG	2	Transition
HPRT1	10075	NA	27.5934	chrX-133609248-133609248_14GsubA-10075-neg-i	-	GCACACAGAGGGCTACAATG	TG	NG	G	A	14	TGTAGCCCTCTGT	TGAGAGGCCATCACAT	16	TGAGAGGCCATCACATTGTAGCCCTCTGT	0.54	10075-2-pos-i	+	GATGTGATGAAGGAGATGAG	AG	NG	2	Transition
HPRT1	10084	NA	NA	chrX-133609269-133609269_11CsubT-10084-pos-i	+	GAGATGGGAGGCCATCACAT	TG	NG	C	T	11	TGGGAGGCCATCA	CATTGTAGCCTTCTGT	16	ACAGAAGGCTACAATGTGATGGCCTCCCA	0.62	10084-3-neg-i	-	CCCCCCTTGAGCACACAGAA	GG	NG	3	Transition
HPRT1	10084	NA	NA	chrX-133609269-133609269_3CsubT-10084-neg-i	-	CCCCCCTTGAGCACACAGAG	GG	NG	C	T	3	TGTGTGCTCAAGG	TCACATTGTAGCCTTC	16	TCACATTGTAGCCTTCTGTGTGCTCAAGG	0.54	10084-1-pos-i	+	GCCATCACATTGTAGCCTTC	TG	NG	1	Transition
HPRT1	10084	70.6985	NA	chrX-133609269-133609269_5CsubT-10084-neg-i	-	AGCCCCCCTTGAGCACACAG	AG	NG	C	T	5	TGTGCTCAAGGGG	ACATTGTAGCCTTCTG	16	ACATTGTAGCCTTCTGTGTGCTCAAGGGG	0.62	10084-1-pos-i	+	GCCATCACATTGTAGCCTTC	TG	NG	1	Transition
HPRT1	620112	53.4022	NA	chrX-133627589-133627589_12CsubT-620112-pos-i	+	AATGCAGACTTTGCTTTCCT	TG	NG	C	T	12	CAGACTTTGCTTT	CCTTGGTCAGGTAGTA	16	TACTACCTGACCAAGGAAAGCAAAGTCTG	0.38	620112-1-neg-i	-	CATCTTTGGATTATACTACC	TG	NG	1	Transition
HPRT1	620112	NA	NA	chrX-133627589-133627589_11CsubT-620112-pos-i	+	ATGCAGACTTTGCTTTCCTT	GG	NG	C	T	11	AGACTTTGCTTTC	CTTGGTCAGGTAGTAT	16	ATACTACCTGACCAAGGAAAGCAAAGTCT	0.38	620112-1-neg-i	-	CATCTTTGGATTATACTACC	TG	NG	1	Transition
HPRT1	620112	67.9278	NA	chrX-133627589-133627589_7CsubT-620112-pos-i	+	AGACTTTGCTTTCCTTGGTC	AG	NG	C	T	7	TTTGCTTTCCTTG	GTCAGGTAGTATAATC	16	GATTATACTACCTGACCAAGGAAAGCAAA	0.38	620112-1-neg-i	-	CATCTTTGGATTATACTACC	TG	NG	1	Transition
HPRT1	620112	NA	NA	chrX-133627589-133627589_6CsubT-620112-pos-i	+	GACTTTGCTTTCCTTGGTCA	GG	NG	C	T	6	TTGCTTTCCTTGG	TCAGGTAGTATAATCC	16	GGATTATACTACCTGACCAAGGAAAGCAA	0.46	620112-1-neg-i	-	CATCTTTGGATTATACTACC	TG	NG	1	Transition
HPRT1	620112	NA	NA	chrX-133627589-133627589_3CsubT-620112-pos-i	+	TTTGCTTTCCTTGGTCAGGC	AG	NG	C	T	3	CTTTCCTTGGTCA	GGTAGTATAATCCAAA	16	TTTGGATTATACTACCTGACCAAGGAAAG	0.46	620112-1-neg-i	-	CATCTTTGGATTATACTACC	TG	NG	1	Transition
HPRT1	620112	NA	NA	chrX-133627589-133627589_14CsubT-620112-neg-i	-	TTGCGACCTTGACCATCTTT	GG	NG	C	T	14	GATGGTCAAGGTC	GGTAGTATAATCCAAA	16	GGTAGTATAATCCAAAGATGGTCAAGGTC	0.54	620112-3-pos-i	+	TTTGCTTTCCTTGGTCAGGT	AG	NG	3	Transition
HPRT1	620112	86.182	NA	chrX-133627589-133627589_15CsubT-620112-neg-i	-	CTTGCGACCTTGACCATCTT	TG	NG	C	T	15	ATGGTCAAGGTCG	GTAGTATAATCCAAAG	16	GTAGTATAATCCAAAGATGGTCAAGGTCG	0.54	620112-3-pos-i	+	TTTGCTTTCCTTGGTCAGGT	AG	NG	3	Transition
HPRT1	10063	85.9599	NA	chrX-133632442-133632442_1CsubT-10063-neg-i	-	CTTATATCCAACACTTCGTG	GG	NG	C	T	1	GAAGTGTTGGATA	GTGAAAAGGACCCCAT	16	GTGAAAAGGACCCCATGAAGTGTTGGATA	0.38	10063-1-pos-i	+	TGGTGAAAAGGACCCCATGA	AG	NG	1	Transition
HPRT1	10037	NA	58.6871	chrX-133632685-133632685_11GsubA-10037-pos-i	+	GACAAGTTTGTTGTAGGATA	TG	NG	G	A	11	AGTTTGTTGTAGG	ATATGCCCTTAACTAT	16	ATAGTTAAGGGCATATCCTACAACAAACT	0.38	10037-1-neg-i	-	GAAGTATTCATTATAGTTAA	GG	NG	1	Transition
HPRT1	10037	NA	58.6871	chrX-133632685-133632685_5GsubA-10037-pos-i	+	TTTGTTGTAGGATATGCCCT	TG	NG	G	A	5	TTGTAGGATATGC	CCTTAACTATAATGAA	16	TTCATTATAGTTAAGGGCATATCCTACAA	0.38	10037-1-neg-i	-	GAAGTATTCATTATAGTTAA	GG	NG	1	Transition
SLC9A6	625212	82.6898	NA	chrX-135081128-135081128_6GsubA-625212-pos-i	+	ATTGTATCAGCAACTGATCC	AG	NG	G	A	6	TATCAGCAACTGA	TCCAGATATGTTTTAT	16	ATAAAACATATCTGGATCAGTTGCTGATA	0.38	625212-1-neg-i	-	CACTCATATAAAACATATCT	GG	NG	1	Transition
SLC9A6	625212	NA	NA	chrX-135081128-135081128_5GsubA-625212-pos-i	+	TTGTATCAGCAACTGATCCA	GG	NG	G	A	5	ATCAGCAACTGAT	CCAGATATGTTTTATA	16	TATAAAACATATCTGGATCAGTTGCTGAT	0.38	625212-1-neg-i	-	CACTCATATAAAACATATCT	GG	NG	1	Transition
SLC9A6	432837	NA	NA	chrX-135084373-135084373_14GsubA-432837-pos-i	+	CAATGATGCTGTTGCCATAG	TG	NG	G	A	14	GATGCTGTTGCCA	TAGTGCTGTCCTCATA	16	TATGAGGACAGCACTATGGCAACAGCATC	0.54	432837-1-neg-i	-	AAGAAAACAAACACTTATGA	GG	NG	1	Transition
SLC9A6	432837	NA	NA	chrX-135084373-135084373_11GsubA-432837-pos-i	+	TGATGCTGTTGCCATAGTGC	TG	NG	G	A	11	GCTGTTGCCATAG	TGCTGTCCTCATAAGT	16	ACTTATGAGGACAGCACTATGGCAACAGC	0.54	432837-1-neg-i	-	AAGAAAACAAACACTTATGA	GG	NG	1	Transition
SLC9A6	432837	NA	NA	chrX-135084373-135084373_5GsubA-432837-pos-i	+	TGTTGCCATAGTGCTGTCCT	CG	NG	G	A	5	GCCATAGTGCTGT	CCTCATAAGTGTTTGT	16	ACAAACACTTATGAGGACAGCACTATGGC	0.54	432837-1-neg-i	-	AAGAAAACAAACACTTATGA	GG	NG	1	Transition
SLC9A6	432837	NA	NA	chrX-135084373-135084373_1GsubA-432837-pos-i	+	GCCATAGTGCTGTCCTCGTA	AG	NG	G	A	1	TAGTGCTGTCCTC	ATAAGTGTTTGTTTTC	16	GAAAACAAACACTTATGAGGACAGCACTA	0.54	432837-1-neg-i	-	AAGAAAACAAACACTTATGA	GG	NG	1	Transition
SLC9A6	95378	NA	NA	chrX-135095138-135095138_4CsubT-95378-neg-i	-	CAGGCCTGTCTCCAACAACT	GG	NG	C	T	4	TGTTGGAGACAGG	TTACGGGAGTTCTAGT	16	TTACGGGAGTTCTAGTTGTTGGAGACAGG	0.54	95378-3-pos-i	+	CACCAAATTACGGGAGTTCT	AG	NG	3	Transition
SLC9A6	95378	65.8598	NA	chrX-135095138-135095138_5CsubT-95378-neg-i	-	ACAGGCCTGTCTCCAACAAC	TG	NG	C	T	5	GTTGGAGACAGGC	TACGGGAGTTCTAGTT	16	TACGGGAGTTCTAGTTGTTGGAGACAGGC	0.62	95378-3-pos-i	+	CACCAAATTACGGGAGTTCT	AG	NG	3	Transition
SLC9A6	11477	70.681	59.7772	chrX-135106524-135106524_12CsubT-11477-pos-i	+	TGGTGCAATGGCATTTGCCT	TG	NG	C	T	12	GCAATGGCATTTG	CCTTGGCCATTTGAGA	16	TCTCAAATGGCCAAGGCAAATGCCATTGC	0.46	11477-1-neg-i	-	ATAAGTGGCAGTATCTCAAA	TG	NG	1	Transition
SLC9A6	11477	NA	59.7772	chrX-135106524-135106524_11CsubT-11477-pos-i	+	GGTGCAATGGCATTTGCCTT	GG	NG	C	T	11	CAATGGCATTTGC	CTTGGCCATTTGAGAT	16	ATCTCAAATGGCCAAGGCAAATGCCATTG	0.46	11477-1-neg-i	-	ATAAGTGGCAGTATCTCAAA	TG	NG	1	Transition
SLC9A6	11477	NA	59.7772	chrX-135106524-135106524_4CsubT-11477-pos-i	+	TGGCATTTGCCTTGGCCATT	CG	NG	C	T	4	ATTTGCCTTGGCC	ATTTGAGATACTGCCA	16	TGGCAGTATCTCAAATGGCCAAGGCAAAT	0.54	11477-1-neg-i	-	ATAAGTGGCAGTATCTCAAA	TG	NG	1	Transition
SLC9A6	11477	NA	59.7772	chrX-135106524-135106524_2CsubT-11477-pos-i	+	GCATTTGCCTTGGCCATTCG	AG	NG	C	T	2	TTGCCTTGGCCAT	TTGAGATACTGCCACT	16	AGTGGCAGTATCTCAAATGGCCAAGGCAA	0.54	11477-1-neg-i	-	ATAAGTGGCAGTATCTCAAA	TG	NG	1	Transition
SLC9A6	11477	89.9264	NA	chrX-135106524-135106524_1CsubT-11477-neg-i	-	ATAAGTGGCAGTATCTCGAA	TG	NG	C	T	1	GAGATACTGCCAC	TTTGCCTTGGCCATTT	16	TTTGCCTTGGCCATTTGAGATACTGCCAC	0.54	11477-2-pos-i	+	GCATTTGCCTTGGCCATTTG	AG	NG	2	Transition
SLC9A6	11477	NA	NA	chrX-135106524-135106524_15CsubT-11477-neg-i	-	ATCATTTGCCGTGCATAAGT	GG	NG	C	T	15	TATGCACGGCAAA	TTGAGATACTGCCACT	16	TTGAGATACTGCCACTTATGCACGGCAAA	0.46	11477-2-pos-i	+	GCATTTGCCTTGGCCATTTG	AG	NG	2	Transition
FHL1	11550	NA	NA	chrX-135289986-135289986_15CsubT-11550-pos-i	+	TCAAAACGTGGAGTACAAGG	GG	NG	C	T	15	AACGTGGAGTACA	AGGGGACCGTCTGGTA	16	TACCAGACGGTCCCCTTGTACTCCACGTT	0.46	11550-1-neg-i	-	GGTGAAGCAGTCTTTGTACC	AG	NG	1	Transition
FHL1	11550	NA	NA	chrX-135289986-135289986_11CsubT-11550-pos-i	+	AACGTGGAGTACAAGGGGAC	CG	NG	C	T	11	TGGAGTACAAGGG	GACCGTCTGGTACAAA	16	TTTGTACCAGACGGTCCCCTTGTACTCCA	0.54	11550-1-neg-i	-	GGTGAAGCAGTCTTTGTACC	AG	NG	1	Transition
FHL1	11550	89.6647	NA	chrX-135289986-135289986_7CsubT-11550-pos-i	+	TGGAGTACAAGGGGACCGTC	TG	NG	C	T	7	GTACAAGGGGACC	GTCTGGTACAAAGACT	16	AGTCTTTGTACCAGACGGTCCCCTTGTAC	0.62	11550-1-neg-i	-	GGTGAAGCAGTCTTTGTACC	AG	NG	1	Transition
FHL1	11554	NA	NA	chrX-135290068-135290068_15GsubA-11554-pos-i	+	AGCTTCTTCCCTAAAGGGGA	GG	NG	G	A	15	TCTTCCCTAAAGG	GGAGGACTTCTACTAC	16	GTAGTAGAAGTCCTCCCCTTTAGGGAAGA	0.46	11554-3-neg-i	-	GGTCTCATGGCAAGTCACGT	AG	NG	3	Transition
FHL1	11554	NA	NA	chrX-135290068-135290068_5GsubA-11554-pos-i	+	CTAAAGGGGAGGACTTCTAC	TG	NG	G	A	5	AGGGGAGGACTTC	TACTACGTGACTTGCC	16	GGCAAGTCACGTAGTAGAAGTCCTCCCCT	0.62	11554-3-neg-i	-	GGTCTCATGGCAAGTCACGT	AG	NG	3	Transition
FHL1	11554	NA	NA	chrX-135290068-135290068_3GsubA-11554-pos-i	+	AAAGGGGAGGACTTCTACTG	CG	NG	G	A	3	GGGAGGACTTCTA	CTACGTGACTTGCCAT	16	ATGGCAAGTCACGTAGTAGAAGTCCTCCC	0.54	11554-3-neg-i	-	GGTCTCATGGCAAGTCACGT	AG	NG	3	Transition
FHL1	11554	NA	NA	chrX-135290068-135290068_1GsubA-11554-pos-i	+	AGGGGAGGACTTCTACTGCG	TG	NG	G	A	1	GAGGACTTCTACT	ACGTGACTTGCCATGA	16	TCATGGCAAGTCACGTAGTAGAAGTCCTC	0.46	11554-3-neg-i	-	GGTCTCATGGCAAGTCACGT	AG	NG	3	Transition
FHL1	11554	NA	NA	chrX-135290068-135290068_3GsubA-11554-neg-i	-	GGTCTCATGGCAAGTCACGC	AG	NG	G	A	3	TGACTTGCCATGA	GAGGACTTCTACTACG	16	GAGGACTTCTACTACGTGACTTGCCATGA	0.46	11554-3-pos-i	+	AAAGGGGAGGACTTCTACTA	CG	NG	3	Transition
FHL1	11554	NA	NA	chrX-135290068-135290068_6GsubA-11554-neg-i	-	CTTGGTCTCATGGCAAGTCA	CG	NG	G	A	6	CTTGCCATGAGAC	GACTTCTACTACGTGA	16	GACTTCTACTACGTGACTTGCCATGAGAC	0.54	11554-3-pos-i	+	AAAGGGGAGGACTTCTACTA	CG	NG	3	Transition
FHL1	11554	NA	NA	chrX-135290068-135290068_15GsubA-11554-neg-i	-	CTTGGCAAACTTGGTCTCAT	GG	NG	G	A	15	AGACCAAGTTTGC	TACGTGACTTGCCATG	16	TACGTGACTTGCCATGAGACCAAGTTTGC	0.46	11554-3-pos-i	+	AAAGGGGAGGACTTCTACTA	CG	NG	3	Transition
FHL1	11552	NA	NA	chrX-135290076-135290076_13TsubC-11552-pos-i	+	CTAAAGGGGAGGACTTCTAC	TG	NG	T	C	13	AGGGGAGGACTTC	TACTGCGTGACTCGCC	16	GGCGAGTCACGCAGTAGAAGTCCTCCCCT	0.62	11552-3-neg-i	-	GCAAACTTGGTCTCATGGCG	AG	NG	3	Transition
FHL1	11552	NA	NA	chrX-135290076-135290076_11TsubC-11552-pos-i	+	AAAGGGGAGGACTTCTACTG	CG	NG	T	C	11	GGGAGGACTTCTA	CTGCGTGACTCGCCAT	16	ATGGCGAGTCACGCAGTAGAAGTCCTCCC	0.54	11552-3-neg-i	-	GCAAACTTGGTCTCATGGCG	AG	NG	3	Transition
FHL1	11552	NA	NA	chrX-135290076-135290076_9TsubC-11552-pos-i	+	AGGGGAGGACTTCTACTGCG	TG	NG	T	C	9	GAGGACTTCTACT	GCGTGACTCGCCATGA	16	TCATGGCGAGTCACGCAGTAGAAGTCCTC	0.46	11552-3-neg-i	-	GCAAACTTGGTCTCATGGCG	AG	NG	3	Transition
FHL1	11552	NA	NA	chrX-135290076-135290076_4TsubC-11552-pos-i	+	AGGACTTCTACTGCGTGACT	TG	NG	T	C	4	CTTCTACTGCGTG	ACTCGCCATGAGACCA	16	TGGTCTCATGGCGAGTCACGCAGTAGAAG	0.54	11552-3-neg-i	-	GCAAACTTGGTCTCATGGCG	AG	NG	3	Transition
FHL1	11553	NA	NA	chrX-135290077-135290077_14GsubA-11553-pos-i	+	CTAAAGGGGAGGACTTCTAC	TG	NG	G	A	14	AGGGGAGGACTTC	TACTGCGTGACTTACC	16	GGTAAGTCACGCAGTAGAAGTCCTCCCCT	0.62	11553-2-neg-i	-	GCAAACTTGGTCTCATGGTA	AG	NG	2	Transition
FHL1	11553	NA	NA	chrX-135290077-135290077_12GsubA-11553-pos-i	+	AAAGGGGAGGACTTCTACTG	CG	NG	G	A	12	GGGAGGACTTCTA	CTGCGTGACTTACCAT	16	ATGGTAAGTCACGCAGTAGAAGTCCTCCC	0.54	11553-2-neg-i	-	GCAAACTTGGTCTCATGGTA	AG	NG	2	Transition
FHL1	11553	NA	NA	chrX-135290077-135290077_10GsubA-11553-pos-i	+	AGGGGAGGACTTCTACTGCG	TG	NG	G	A	10	GAGGACTTCTACT	GCGTGACTTACCATGA	16	TCATGGTAAGTCACGCAGTAGAAGTCCTC	0.46	11553-2-neg-i	-	GCAAACTTGGTCTCATGGTA	AG	NG	2	Transition
FHL1	11553	NA	NA	chrX-135290077-135290077_5GsubA-11553-pos-i	+	AGGACTTCTACTGCGTGACT	TG	NG	G	A	5	CTTCTACTGCGTG	ACTTACCATGAGACCA	16	TGGTCTCATGGTAAGTCACGCAGTAGAAG	0.54	11553-2-neg-i	-	GCAAACTTGGTCTCATGGTA	AG	NG	2	Transition
FHL1	445279	89.0558	NA	chrX-135290612-135290612_10AsubG-445279-pos-i	+	GAATCCGGTGCTACACTCCC	TG	NG	A	G	10	CCGGTGCTACACT	CCCTGGTCTGGGCCAT	16	ATGGCCCAGACCAGGGAGTGTAGCACCGG	0.62	445279-3-neg-i	-	TCCTCCAGATGTGATGGCCC	AG	NG	3	Transition
FHL1	445279	NA	NA	chrX-135290612-135290612_9AsubG-445279-pos-i	+	AATCCGGTGCTACACTCCCT	GG	NG	A	G	9	CGGTGCTACACTC	CCTGGTCTGGGCCATC	16	GATGGCCCAGACCAGGGAGTGTAGCACCG	0.62	445279-3-neg-i	-	TCCTCCAGATGTGATGGCCC	AG	NG	3	Transition
FHL1	445279	78.2473	NA	chrX-135290612-135290612_4AsubG-445279-pos-i	+	GGTGCTACACTCCCTGGTCT	AG	NG	A	G	4	CTACACTCCCTGG	TCTGGGCCATCACATC	16	GATGTGATGGCCCAGACCAGGGAGTGTAG	0.62	445279-3-neg-i	-	TCCTCCAGATGTGATGGCCC	AG	NG	3	Transition
FHL1	445279	NA	NA	chrX-135290612-135290612_3AsubG-445279-pos-i	+	GTGCTACACTCCCTGGTCTA	GG	NG	A	G	3	TACACTCCCTGGT	CTGGGCCATCACATCT	16	AGATGTGATGGCCCAGACCAGGGAGTGTA	0.54	445279-3-neg-i	-	TCCTCCAGATGTGATGGCCC	AG	NG	3	Transition
FHL1	445279	NA	NA	chrX-135290612-135290612_12AsubG-445279-neg-i	-	GTAAGTGATTCCTCCAGATG	TG	NG	A	G	12	CTGGAGGAATCAC	GTCTGGGCCATCACAT	16	GTCTGGGCCATCACATCTGGAGGAATCAC	0.54	445279-3-pos-i	+	GTGCTACACTCCCTGGTCTG	GG	NG	3	Transition
FHL1	11557	NA	NA	chrX-135290737-135290737_4TsubC-11557-neg-i	-	GTTCTTGTAGCAATCCACGC	AG	NG	T	C	4	TGGATTGCTACAA	GACCAGTATTACCGCG	16	GACCAGTATTACCGCGTGGATTGCTACAA	0.38	11557-2-pos-i	+	GTGGAGGACCAGTATTACCG	CG	NG	2	Transition
FHL1	11560	NA	NA	chrX-135290801-135290801_5GsubA-11560-pos-i	+	GATGCAAGAACCCCATCACT	GG	NG	G	A	5	CAAGAACCCCATC	ACTGATAGGCTAAAGA	16	TCTTTAGCCTATCAGTGATGGGGTTCTTG	0.54	11560-2-neg-i	-	CAAGGACTCTTTAGCCTATC	AG	NG	2	Transition
FHL1	11560	74.5422	NA	chrX-135290801-135290801_2GsubA-11560-pos-i	+	GCAAGAACCCCATCACTGGT	AG	NG	G	A	2	GAACCCCATCACT	GATAGGCTAAAGAGTC	16	GACTCTTTAGCCTATCAGTGATGGGGTTC	0.54	11560-2-neg-i	-	CAAGGACTCTTTAGCCTATC	AG	NG	2	Transition
FHL1	11560	NA	NA	chrX-135290801-135290801_1GsubA-11560-pos-i	+	CAAGAACCCCATCACTGGTA	GG	NG	G	A	1	AACCCCATCACTG	ATAGGCTAAAGAGTCC	16	GGACTCTTTAGCCTATCAGTGATGGGGTT	0.54	11560-2-neg-i	-	CAAGGACTCTTTAGCCTATC	AG	NG	2	Transition
FHL1	11560	NA	61.4702	chrX-135290801-135290801_2GsubA-11560-neg-i	-	CAAGGACTCTTTAGCCTACC	AG	NG	G	A	2	AGGCTAAAGAGTC	GAACCCCATCACTGAT	16	GAACCCCATCACTGATAGGCTAAAGAGTC	0.46	11560-2-pos-i	+	GCAAGAACCCCATCACTGAT	AG	NG	2	Transition
FHL1	11560	NA	61.4702	chrX-135290801-135290801_10GsubA-11560-neg-i	-	AGACTTAGCAAGGACTCTTT	AG	NG	G	A	10	GAGTCCTTGCTAA	TCACTGATAGGCTAAA	16	TCACTGATAGGCTAAAGAGTCCTTGCTAA	0.46	11560-2-pos-i	+	GCAAGAACCCCATCACTGAT	AG	NG	2	Transition
CD40LG	35812	NA	NA	chrX-135730438-135730438_4CsubT-35812-pos-i	+	CATACAACCAAACTTCTCCC	CG	NG	C	T	4	CAACCAAACTTCT	CCCTGATCTGCGGCCA	16	TGGCCGCAGATCAGGGAGAAGTTTGGTTG	0.38	35812-2-neg-i	-	GTCCAGTGGCCGCAGATCAG	GG	NG	2	Transition
CD40LG	426663	NA	NA	chrX-135741446-135741446_10CsubT-426663-pos-i	+	CCCACAGTTCCGCCAAACCT	TG	NG	C	T	10	CAGTTCCGCCAAA	CCTTGCGGGTAACAAT	16	ATTGTTACCCGCAAGGTTTGGCGGAACTG	0.54	426663-1-neg-i	-	CAAGTGAATGGATTGTTACC	CG	NG	1	Transition
CD40LG	426663	89.8311	NA	chrX-135741446-135741446_8CsubT-426663-pos-i	+	CACAGTTCCGCCAAACCTTG	CG	NG	C	T	8	GTTCCGCCAAACC	TTGCGGGTAACAATCC	16	GGATTGTTACCCGCAAGGTTTGGCGGAAC	0.62	426663-1-neg-i	-	CAAGTGAATGGATTGTTACC	CG	NG	1	Transition
CD40LG	426663	88.4343	NA	chrX-135741446-135741446_7CsubT-426663-pos-i	+	ACAGTTCCGCCAAACCTTGC	GG	NG	C	T	7	TTCCGCCAAACCT	TGCGGGTAACAATCCA	16	TGGATTGTTACCCGCAAGGTTTGGCGGAA	0.54	426663-1-neg-i	-	CAAGTGAATGGATTGTTACC	CG	NG	1	Transition
CD40LG	426663	NA	NA	chrX-135741446-135741446_6CsubT-426663-pos-i	+	CAGTTCCGCCAAACCTTGCG	GG	NG	C	T	6	TCCGCCAAACCTT	GCGGGTAACAATCCAT	16	ATGGATTGTTACCCGCAAGGTTTGGCGGA	0.54	426663-1-neg-i	-	CAAGTGAATGGATTGTTACC	CG	NG	1	Transition
CD40LG	35814	74.6237	NA	chrX-135741549-135741549_12CsubT-35814-pos-i	+	AGCCAAGTGAGCCATGGCAC	TG	NG	C	T	12	AAGTGAGCCATGG	CACTGGCTTCATGTCC	16	GGACATGAAGCCAGTGCCATGGCTCACTT	0.54	35814-3-neg-i	-	TTTGAGTAAGCCAAAGGACA	TG	NG	3	Transition
CD40LG	35814	NA	NA	chrX-135741549-135741549_11CsubT-35814-pos-i	+	GCCAAGTGAGCCATGGCACT	GG	NG	C	T	11	AGTGAGCCATGGC	ACTGGCTTCATGTCCT	16	AGGACATGAAGCCAGTGCCATGGCTCACT	0.62	35814-3-neg-i	-	TTTGAGTAAGCCAAAGGACA	TG	NG	3	Transition
CD40LG	35814	NA	NA	chrX-135741549-135741549_4CsubT-35814-pos-i	+	GAGCCATGGCACTGGCTTCA	CG	NG	C	T	4	CATGGCACTGGCT	TCATGTCCTTTGGCTT	16	AAGCCAAAGGACATGAAGCCAGTGCCATG	0.62	35814-3-neg-i	-	TTTGAGTAAGCCAAAGGACA	TG	NG	3	Transition
ZIC3	11436	NA	NA	chrX-136649595-136649595_15CsubT-11436-pos-i	+	CTTCTTCCGTTATATGCGGC	AG	NG	C	T	15	TTCCGTTATATGC	GGCAGCCTATCAAGTA	16	TACTTGATAGGCTGCCGCATATAACGGAA	0.38	11436-1-neg-i	-	CTTGCACGACAGCTCCTACT	TG	NG	1	Transition
ZIC3	11436	NA	NA	chrX-136649595-136649595_6CsubT-11436-pos-i	+	TTATATGCGGCAGCCTATCA	AG	NG	C	T	6	ATGCGGCAGCCTA	TCAAGTAGGAGCTGTC	16	GACAGCTCCTACTTGATAGGCTGCCGCAT	0.62	11436-1-neg-i	-	CTTGCACGACAGCTCCTACT	TG	NG	1	Transition
ZIC3	11436	NA	NA	chrX-136649595-136649595_2CsubT-11436-pos-i	+	ATGCGGCAGCCTATCAAGCA	GG	NG	C	T	2	GGCAGCCTATCAA	GTAGGAGCTGTCGTGC	16	GCACGACAGCTCCTACTTGATAGGCTGCC	0.54	11436-1-neg-i	-	CTTGCACGACAGCTCCTACT	TG	NG	1	Transition
ZIC3	11436	NA	64.0791	chrX-136649595-136649595_5CsubT-11436-neg-i	-	TCCACTTGCACGACAGCTCC	TG	NG	C	T	5	GCTGTCGTGCAAG	AGCCTATCAAGTAGGA	16	AGCCTATCAAGTAGGAGCTGTCGTGCAAG	0.62	11436-3-pos-i	+	TATGCGGCAGCCTATCAAGT	AG	NG	3	Transition
ZIC3	11436	NA	64.0791	chrX-136649595-136649595_11CsubT-11436-neg-i	-	CGTCGATCCACTTGCACGAC	AG	NG	C	T	11	GTGCAAGTGGATC	TCAAGTAGGAGCTGTC	16	TCAAGTAGGAGCTGTCGTGCAAGTGGATC	0.54	11436-3-pos-i	+	TATGCGGCAGCCTATCAAGT	AG	NG	3	Transition
ZIC3	11436	NA	64.0791	chrX-136649595-136649595_15CsubT-11436-neg-i	-	GCCTCGTCGATCCACTTGCA	CG	NG	C	T	15	AAGTGGATCGACG	GTAGGAGCTGTCGTGC	16	GTAGGAGCTGTCGTGCAAGTGGATCGACG	0.54	11436-3-pos-i	+	TATGCGGCAGCCTATCAAGT	AG	NG	3	Transition
ZIC3	11433	NA	NA	chrX-136649818-136649818_12CsubT-11433-pos-i	+	AAACTGGTCAACCACATCCG	AG	NG	C	T	12	TGGTCAACCACAT	CCGAGTGCACATGGGC	16	GCCCATGTGCACTCGGATGTGGTTGACCA	0.46	11433-1-neg-i	-	GGAAGGGCTTCTCGCCCATG	TG	NG	1	Transition
ZIC3	11433	NA	NA	chrX-136649818-136649818_10CsubT-11433-pos-i	+	ACTGGTCAACCACATCCGAG	TG	NG	C	T	10	GTCAACCACATCC	GAGTGCACATGGGCGA	16	TCGCCCATGTGCACTCGGATGTGGTTGAC	0.54	11433-1-neg-i	-	GGAAGGGCTTCTCGCCCATG	TG	NG	1	Transition
ZIC3	11433	80.8101	NA	chrX-136649818-136649818_4CsubT-11433-pos-i	+	CAACCACATCCGAGTGCACA	CG	NG	C	T	4	CACATCCGAGTGC	ACATGGGCGAGAAGCC	16	GGCTTCTCGCCCATGTGCACTCGGATGTG	0.62	11433-1-neg-i	-	GGAAGGGCTTCTCGCCCATG	TG	NG	1	Transition
ZIC3	11433	37.2406	NA	chrX-136649818-136649818_3CsubT-11433-pos-i	+	AACCACATCCGAGTGCACAC	GG	NG	C	T	3	ACATCCGAGTGCA	CATGGGCGAGAAGCCC	16	GGGCTTCTCGCCCATGTGCACTCGGATGT	0.54	11433-1-neg-i	-	GGAAGGGCTTCTCGCCCATG	TG	NG	1	Transition
ZIC3	11433	NA	NA	chrX-136649818-136649818_2CsubT-11433-pos-i	+	ACCACATCCGAGTGCACACG	GG	NG	C	T	2	CATCCGAGTGCAC	ATGGGCGAGAAGCCCT	16	AGGGCTTCTCGCCCATGTGCACTCGGATG	0.62	11433-1-neg-i	-	GGAAGGGCTTCTCGCCCATG	TG	NG	1	Transition
ZIC3	11433	NA	64.1623	chrX-136649818-136649818_3CsubT-11433-neg-i	-	TGGGAAGGGCTTCTCGCCCG	TG	NG	C	T	3	GCGAGAAGCCCTT	ATCCGAGTGCACATGG	16	ATCCGAGTGCACATGGGCGAGAAGCCCTT	0.62	11433-3-pos-i	+	AACCACATCCGAGTGCACAT	GG	NG	3	Transition
ZIC3	11433	NA	64.1623	chrX-136649818-136649818_9CsubT-11433-neg-i	-	GGGGCATGGGAAGGGCTTCT	CG	NG	C	T	9	AGCCCTTCCCATG	GTGCACATGGGCGAGA	16	GTGCACATGGGCGAGAAGCCCTTCCCATG	0.62	11433-3-pos-i	+	AACCACATCCGAGTGCACAT	GG	NG	3	Transition
F9	10568	NA	77.0619	chrX-138612975-138612975_4TsubC-10568-pos-i	+	CACCAGGCCTCATCACCATC	TG	NG	T	C	4	AGGCCTCATCACC	ATCCGCCTTTTAGGAT	16	ATCCTAAAAGGCGGATGGTGATGAGGCCT	0.62	10568-1-neg-i	-	TAGATATCCTAAAAGGCGGA	TG	NG	1	Transition
F9	10570	NA	NA	chrX-138613002-138613002_5GsubA-10570-pos-i	+	TTAGGATATCTACTCAGTGC	TG	NG	G	A	5	GATATCTACTCAG	TGCTAAATGTACAGGT	16	ACCTGTACATTTAGCACTGAGTAGATATC	0.38	10570-3-neg-i	-	GGAAACAAACCTGTACATTT	AG	NG	3	Transition
F9	10570	NA	NA	chrX-138613002-138613002_1GsubA-10570-pos-i	+	GATATCTACTCAGTGCTGAA	TG	NG	G	A	1	TCTACTCAGTGCT	AAATGTACAGGTTTGT	16	ACAAACCTGTACATTTAGCACTGAGTAGA	0.46	10570-3-neg-i	-	GGAAACAAACCTGTACATTT	AG	NG	3	Transition
F9	10570	NA	NA	chrX-138613002-138613002_3GsubA-10570-neg-i	-	GGAAACAAACCTGTACATTC	AG	NG	G	A	3	TGTACAGGTTTGT	TCTACTCAGTGCTAAA	16	TCTACTCAGTGCTAAATGTACAGGTTTGT	0.38	10570-1-pos-i	+	GATATCTACTCAGTGCTAAA	TG	NG	1	Transition
F9	651569	NA	NA	chrX-138613011-138613011_14GsubA-651569-pos-i	+	TTAGGATATCTACTCAGTGC	TG	NG	G	A	14	GATATCTACTCAG	TGCTGAATGTACAAGT	16	ACTTGTACATTCAGCACTGAGTAGATATC	0.38	651569-3-neg-i	-	TTTAAAAAAGGAAACAAACT	TG	NG	3	Transition
F9	651569	NA	NA	chrX-138613011-138613011_10GsubA-651569-pos-i	+	GATATCTACTCAGTGCTGAA	TG	NG	G	A	10	TCTACTCAGTGCT	GAATGTACAAGTTTGT	16	ACAAACTTGTACATTCAGCACTGAGTAGA	0.46	651569-3-neg-i	-	TTTAAAAAAGGAAACAAACT	TG	NG	3	Transition
F9	651569	85.8383	NA	chrX-138613011-138613011_5GsubA-651569-pos-i	+	CTACTCAGTGCTGAATGTAC	AG	NG	G	A	5	TCAGTGCTGAATG	TACAAGTTTGTTTCCT	16	AGGAAACAAACTTGTACATTCAGCACTGA	0.46	651569-3-neg-i	-	TTTAAAAAAGGAAACAAACT	TG	NG	3	Transition
F9	651569	NA	NA	chrX-138613011-138613011_4GsubA-651569-pos-i	+	TACTCAGTGCTGAATGTACA	GG	NG	G	A	4	CAGTGCTGAATGT	ACAAGTTTGTTTCCTT	16	AAGGAAACAAACTTGTACATTCAGCACTG	0.46	651569-3-neg-i	-	TTTAAAAAAGGAAACAAACT	TG	NG	3	Transition
F9	10567	NA	45.4501	chrX-138619249-138619249_5CsubT-10567-neg-i	-	ATTCTCTCTCAAGGTTCCCT	TG	NG	C	T	5	GAACCTTGAGAGA	AAGAGTTTGTTTAAGG	16	AAGAGTTTGTTTAAGGGAACCTTGAGAGA	0.46	10567-2-pos-i	+	AAATTGGAAGAGTTTGTTTA	AG	NG	2	Transition
F9	10567	53.3376	45.4501	chrX-138619249-138619249_14CsubT-10567-neg-i	-	CTTCCATACATTCTCTCTCA	AG	NG	C	T	14	GAGAGAATGTATG	TTTAAGGGAACCTTGA	16	TTTAAGGGAACCTTGAGAGAGAATGTATG	0.38	10567-2-pos-i	+	AAATTGGAAGAGTTTGTTTA	AG	NG	2	Transition
F9	92225	NA	NA	chrX-138623232-138623232_1AsubG-92225-neg-i	-	CACACTGATCTCCATCTTTG	AG	NG	A	G	1	AGATGGAGATCAG	TCTTAACCTATCTCAG	16	TCTTAACCTATCTCAGAGATGGAGATCAG	0.46	92225-3-pos-i	+	AATTTCTTAACCTATCTCAG	AG	NG	3	Transition
F9	92225	NA	NA	chrX-138623232-138623232_3AsubG-92225-neg-i	-	CTCACACTGATCTCCATCTT	TG	NG	A	G	3	ATGGAGATCAGTG	TTAACCTATCTCAGAG	16	TTAACCTATCTCAGAGATGGAGATCAGTG	0.46	92225-3-pos-i	+	AATTTCTTAACCTATCTCAG	AG	NG	3	Transition
F9	10576	NA	57.8741	chrX-138623235-138623235_13AsubG-10576-neg-i	-	AACATGGATTGGACTCACAC	TG	NG	A	G	13	TGAGTCCAATCCA	AAGGTGGAGATCAGTG	16	AAGGTGGAGATCAGTGTGAGTCCAATCCA	0.46	10576-3-pos-i	+	TTCTTAACCTATCTCAAAGG	TG	NG	3	Transition
F9	10579	NA	NA	chrX-138623273-138623273_4GsubA-10579-neg-i	-	AATGTCATCCTTGCAACTGC	CG	NG	G	A	4	GTTGCAAGGATGA	TGTTTAAATGGCAGCA	16	TGTTTAAATGGCAGCAGTTGCAAGGATGA	0.46	10579-1-pos-i	+	ATCCATGTTTAAATGGCAGC	AG	NG	1	Transition
F9	10579	NA	NA	chrX-138623273-138623273_7GsubA-10579-neg-i	-	ATTAATGTCATCCTTGCAAC	TG	NG	G	A	7	GCAAGGATGACAT	TTAAATGGCAGCAGTT	16	TTAAATGGCAGCAGTTGCAAGGATGACAT	0.46	10579-1-pos-i	+	ATCCATGTTTAAATGGCAGC	AG	NG	1	Transition
F9	10643	NA	NA	chrX-138623285-138623285_10GsubA-10643-pos-i	+	CATGTTTAAATGGCGGCAGT	TG	NG	G	A	10	TTTAAATGGCGGC	AGTTGCAAGAATGACA	16	TGTCATTCTTGCAACTGCCGCCATTTAAA	0.46	10643-1-neg-i	-	ATAGGAATTAATGTCATTCT	TG	NG	1	Transition
F9	10643	85.6565	NA	chrX-138623285-138623285_6GsubA-10643-pos-i	+	TTTAAATGGCGGCAGTTGCA	AG	NG	G	A	6	AATGGCGGCAGTT	GCAAGAATGACATTAA	16	TTAATGTCATTCTTGCAACTGCCGCCATT	0.54	10643-1-neg-i	-	ATAGGAATTAATGTCATTCT	TG	NG	1	Transition
F9	10643	NA	NA	chrX-138623285-138623285_5GsubA-10643-pos-i	+	TTAAATGGCGGCAGTTGCAA	GG	NG	G	A	5	ATGGCGGCAGTTG	CAAGAATGACATTAAT	16	ATTAATGTCATTCTTGCAACTGCCGCCAT	0.62	10643-1-neg-i	-	ATAGGAATTAATGTCATTCT	TG	NG	1	Transition
F9	10643	NA	NA	chrX-138623285-138623285_2GsubA-10643-pos-i	+	AATGGCGGCAGTTGCAAGGA	TG	NG	G	A	2	GCGGCAGTTGCAA	GAATGACATTAATTCC	16	GGAATTAATGTCATTCTTGCAACTGCCGC	0.62	10643-1-neg-i	-	ATAGGAATTAATGTCATTCT	TG	NG	1	Transition
F9	627177	NA	NA	chrX-138630537-138630537_3TsubC-627177-neg-i	-	CTCGCATCTGCCATTCTTAA	TG	NG	T	C	3	AGAATGGCAGATG	GTAACATGTAACACTA	16	GTAACATGTAACACTAAGAATGGCAGATG	0.46	627177-1-pos-i	+	AGATGTAACATGTAACACTA	AG	NG	1	Transition
F9	10584	NA	NA	chrX-138633271-138633271_2CsubT-10584-pos-i	+	CAAACTTCTAAGCTCACCCG	TG	NG	C	T	2	CTTCTAAGCTCAC	CTGTGCTGAGACTGTT	16	AACAGTCTCAGCACAGGTGAGCTTAGAAG	0.46	10584-1-neg-i	-	AAAAACAGTCTCAGCACAGG	TG	NG	1	Transition
F9	10584	NA	NA	chrX-138633271-138633271_1CsubT-10584-neg-i	-	AAAAACAGTCTCAGCACGGG	TG	NG	C	T	1	GTGCTGAGACTGT	ACTTCTAAGCTCACCT	16	ACTTCTAAGCTCACCTGTGCTGAGACTGT	0.54	10584-2-pos-i	+	CAAACTTCTAAGCTCACCTG	TG	NG	2	Transition
F9	10584	NA	NA	chrX-138633271-138633271_3CsubT-10584-neg-i	-	GGAAAAACAGTCTCAGCACG	GG	NG	C	T	3	GCTGAGACTGTTT	TTCTAAGCTCACCTGT	16	TTCTAAGCTCACCTGTGCTGAGACTGTTT	0.46	10584-2-pos-i	+	CAAACTTCTAAGCTCACCTG	TG	NG	2	Transition
F9	10585	NA	NA	chrX-138633272-138633272_3GsubA-10585-pos-i	+	CAAACTTCTAAGCTCACCCG	TG	NG	G	A	3	CTTCTAAGCTCAC	CCATGCTGAGACTGTT	16	AACAGTCTCAGCATGGGTGAGCTTAGAAG	0.46	10585-2-neg-i	-	GGAAAAACAGTCTCAGCATG	GG	NG	2	Transition
F9	10585	NA	NA	chrX-138633272-138633272_2GsubA-10585-neg-i	-	GGAAAAACAGTCTCAGCACG	GG	NG	G	A	2	GCTGAGACTGTTT	TTCTAAGCTCACCCAT	16	TTCTAAGCTCACCCATGCTGAGACTGTTT	0.46	10585-3-pos-i	+	CAAACTTCTAAGCTCACCCA	TG	NG	3	Transition
F9	10590	NA	45.4465	chrX-138633376-138633376_1CsubT-10590-neg-i	-	TTCTCCACCAACAACCCGAG	TG	NG	C	T	1	GGGTTGTTGGTGG	TTTAATGACTTCACTT	16	TTTAATGACTTCACTTGGGTTGTTGGTGG	0.62	10590-3-pos-i	+	ATCATTTAATGACTTCACTT	GG	NG	3	Transition
F9	10590	NA	45.4465	chrX-138633376-138633376_3CsubT-10590-neg-i	-	TCTTCTCCACCAACAACCCG	AG	NG	C	T	3	GTTGTTGGTGGAG	TAATGACTTCACTTGG	16	TAATGACTTCACTTGGGTTGTTGGTGGAG	0.54	10590-3-pos-i	+	ATCATTTAATGACTTCACTT	GG	NG	3	Transition
F9	10590	NA	45.4465	chrX-138633376-138633376_5CsubT-10590-neg-i	-	CATCTTCTCCACCAACAACC	CG	NG	C	T	5	TGTTGGTGGAGAA	ATGACTTCACTTGGGT	16	ATGACTTCACTTGGGTTGTTGGTGGAGAA	0.46	10590-3-pos-i	+	ATCATTTAATGACTTCACTT	GG	NG	3	Transition
F9	10591	NA	NA	chrX-138633377-138633377_2GsubA-10591-neg-i	-	TCTTCTCCACCAACAACCCG	AG	NG	G	A	2	GTTGTTGGTGGAG	TAATGACTTCACTCAG	16	TAATGACTTCACTCAGGTTGTTGGTGGAG	0.54	10591-3-pos-i	+	TCATTTAATGACTTCACTCA	GG	NG	3	Transition
F9	10591	NA	NA	chrX-138633377-138633377_4GsubA-10591-neg-i	-	CATCTTCTCCACCAACAACC	CG	NG	G	A	4	TGTTGGTGGAGAA	ATGACTTCACTCAGGT	16	ATGACTTCACTCAGGTTGTTGGTGGAGAA	0.46	10591-3-pos-i	+	TCATTTAATGACTTCACTCA	GG	NG	3	Transition
F9	10604	NA	NA	chrX-138643761-138643761_3AsubG-10604-pos-i	+	ATTCCTCACCACAACTACAA	TG	NG	A	G	3	CTCACCACAACTA	CAGTGCAGCTATTAAT	16	ATTAATAGCTGCACTGTAGTTGTGGTGAG	0.46	10604-3-neg-i	-	GTACTTATTAATAGCTGCAC	TG	NG	3	Transition
F9	10605	NA	NA	chrX-138643842-138643842_12CsubT-10605-pos-i	+	CCCTTAGTGCTAAACAGCTA	CG	NG	C	T	12	TAGTGCTAAACAG	CTACGTTACACTTATT	16	AATAAGTGTAACGTAGCTGTTTAGCACTA	0.38	10605-2-neg-i	-	TTGTCAGCAATGCAAATAAG	TG	NG	2	Transition
F9	626950	NA	NA	chrX-138643853-138643853_10GsubA-626950-pos-i	+	ACAGCTACGTTACACCTATT	TG	NG	G	A	10	CTACGTTACACCT	ATTTGCATTACTGACA	16	TGTCAGTAATGCAAATAGGTGTAACGTAG	0.46	626950-1-neg-i	-	CGTGTATTCCTTGTCAGTAA	TG	NG	1	Transition
F9	626950	NA	NA	chrX-138643853-138643853_2GsubA-626950-pos-i	+	GTTACACCTATTTGCATTGC	TG	NG	G	A	2	CACCTATTTGCAT	TACTGACAAGGAATAC	16	GTATTCCTTGTCAGTAATGCAAATAGGTG	0.38	626950-1-neg-i	-	CGTGTATTCCTTGTCAGTAA	TG	NG	1	Transition
F9	626950	NA	NA	chrX-138643853-138643853_1GsubA-626950-neg-i	-	CGTGTATTCCTTGTCAGCAA	TG	NG	G	A	1	CTGACAAGGAATA	ACACCTATTTGCATTA	16	ACACCTATTTGCATTACTGACAAGGAATA	0.38	626950-2-pos-i	+	GTTACACCTATTTGCATTAC	TG	NG	2	Transition
F9	626950	NA	NA	chrX-138643853-138643853_6GsubA-626950-neg-i	-	ATGTTCGTGTATTCCTTGTC	AG	NG	G	A	6	AAGGAATACACGA	TATTTGCATTACTGAC	16	TATTTGCATTACTGACAAGGAATACACGA	0.38	626950-2-pos-i	+	GTTACACCTATTTGCATTAC	TG	NG	2	Transition
F9	10607	71.2794	NA	chrX-138643869-138643869_13CsubT-10607-pos-i	+	ACCTATTTGCATTGCTGACA	AG	NG	C	T	13	ATTTGCATTGCTG	ACAAGGAATACATGAA	16	TTCATGTATTCCTTGTCAGCAATGCAAAT	0.38	10607-3-neg-i	-	AAATTTGAGGAAGATGTTCA	TG	NG	3	Transition
F9	10607	NA	NA	chrX-138643869-138643869_12CsubT-10607-pos-i	+	CCTATTTGCATTGCTGACAA	GG	NG	C	T	12	TTTGCATTGCTGA	CAAGGAATACATGAAC	16	GTTCATGTATTCCTTGTCAGCAATGCAAA	0.38	10607-3-neg-i	-	AAATTTGAGGAAGATGTTCA	TG	NG	3	Transition
F9	10607	NA	NA	chrX-138643869-138643869_4CsubT-10607-pos-i	+	CATTGCTGACAAGGAATACA	CG	NG	C	T	4	GCTGACAAGGAAT	ACATGAACATCTTCCT	16	AGGAAGATGTTCATGTATTCCTTGTCAGC	0.46	10607-3-neg-i	-	AAATTTGAGGAAGATGTTCA	TG	NG	3	Transition
F9	10665	NA	NA	chrX-138643875-138643875_10TsubC-10665-pos-i	+	CATTGCTGACAAGGAATACA	CG	NG	T	C	10	GCTGACAAGGAAT	ACACGAACACCTTCCT	16	AGGAAGGTGTTCGTGTATTCCTTGTCAGC	0.46	10665-3-neg-i	-	AGATCCAAATTTGAGGAAGG	TG	NG	3	Transition
F9	10608	NA	NA	chrX-138643902-138643902_12TsubC-10608-neg-i	-	TTTGTGGAAGACTCTTCCCC	AG	NG	T	C	12	GAAGAGTCTTCCA	TATGCAAGTGGCTGGG	16	TATGCAAGTGGCTGGGGAAGAGTCTTCCA	0.46	10608-2-pos-i	+	AATTTGGATCTGGCTATGCA	AG	NG	2	Transition
F9	10647	NA	NA	chrX-138643914-138643914_12GsubA-10647-neg-i	-	AGCTGATCTCCCTTTGTGGA	AG	NG	G	A	12	ACAAAGGGAGATC	TGGGAAAGAGTCTTCC	16	TGGGAAAGAGTCTTCCACAAAGGGAGATC	0.46	10647-2-pos-i	+	GCTATGTAAGTGGCTGGGAA	AG	NG	2	Transition
F9	10647	NA	NA	chrX-138643914-138643914_15GsubA-10647-neg-i	-	TAAAGCTGATCTCCCTTTGT	GG	NG	G	A	15	AAGGGAGATCAGC	GAAAGAGTCTTCCACA	16	GAAAGAGTCTTCCACAAAGGGAGATCAGC	0.54	10647-2-pos-i	+	GCTATGTAAGTGGCTGGGAA	AG	NG	2	Transition
F9	10612	NA	NA	chrX-138643979-138643979_9CsubT-10612-neg-i	-	TTTGTAGATCGAAGACATGT	GG	NG	C	T	9	TGTCTTCGATCTA	TGTTGACTGAGCCACA	16	TGTTGACTGAGCCACATGTCTTCGATCTA	0.38	10612-2-pos-i	+	AGAGTTCCACTTGTTGACTG	AG	NG	2	Transition
F9	10612	82.8778	NA	chrX-138643979-138643979_10CsubT-10612-neg-i	-	CTTTGTAGATCGAAGACATG	TG	NG	C	T	10	GTCTTCGATCTAC	GTTGACTGAGCCACAT	16	GTTGACTGAGCCACATGTCTTCGATCTAC	0.46	10612-2-pos-i	+	AGAGTTCCACTTGTTGACTG	AG	NG	2	Transition
F9	10612	NA	NA	chrX-138643979-138643979_12CsubT-10612-neg-i	-	AACTTTGTAGATCGAAGACA	TG	NG	C	T	12	CTTCGATCTACAA	TGACTGAGCCACATGT	16	TGACTGAGCCACATGTCTTCGATCTACAA	0.38	10612-2-pos-i	+	AGAGTTCCACTTGTTGACTG	AG	NG	2	Transition
F9	10613	NA	NA	chrX-138643980-138643980_12GsubA-10613-pos-i	+	CAGTACCTTAGAGTTCCACT	TG	NG	G	A	12	ACCTTAGAGTTCC	ACTTGTTGACCAAGCC	16	GGCTTGGTCAACAAGTGGAACTCTAAGGT	0.46	10613-3-neg-i	-	AGATCGAAGACATGTGGCTT	GG	NG	3	Transition
F9	10613	NA	NA	chrX-138643980-138643980_9GsubA-10613-pos-i	+	TACCTTAGAGTTCCACTTGT	TG	NG	G	A	9	TTAGAGTTCCACT	TGTTGACCAAGCCACA	16	TGTGGCTTGGTCAACAAGTGGAACTCTAA	0.38	10613-3-neg-i	-	AGATCGAAGACATGTGGCTT	GG	NG	3	Transition
F9	10613	NA	NA	chrX-138643980-138643980_5GsubA-10613-pos-i	+	TTAGAGTTCCACTTGTTGAC	CG	NG	G	A	5	AGTTCCACTTGTT	GACCAAGCCACATGTC	16	GACATGTGGCTTGGTCAACAAGTGGAACT	0.38	10613-3-neg-i	-	AGATCGAAGACATGTGGCTT	GG	NG	3	Transition
F9	10613	NA	NA	chrX-138643980-138643980_3GsubA-10613-pos-i	+	AGAGTTCCACTTGTTGACCG	AG	NG	G	A	3	TTCCACTTGTTGA	CCAAGCCACATGTCTT	16	AAGACATGTGGCTTGGTCAACAAGTGGAA	0.38	10613-3-neg-i	-	AGATCGAAGACATGTGGCTT	GG	NG	3	Transition
F9	10613	NA	NA	chrX-138643980-138643980_8GsubA-10613-neg-i	-	TTTGTAGATCGAAGACATGT	GG	NG	G	A	8	TGTCTTCGATCTA	TGTTGACCAAGCCACA	16	TGTTGACCAAGCCACATGTCTTCGATCTA	0.38	10613-3-pos-i	+	AGAGTTCCACTTGTTGACCA	AG	NG	3	Transition
F9	10613	82.8778	NA	chrX-138643980-138643980_9GsubA-10613-neg-i	-	CTTTGTAGATCGAAGACATG	TG	NG	G	A	9	GTCTTCGATCTAC	GTTGACCAAGCCACAT	16	GTTGACCAAGCCACATGTCTTCGATCTAC	0.46	10613-3-pos-i	+	AGAGTTCCACTTGTTGACCA	AG	NG	3	Transition
F9	10613	NA	NA	chrX-138643980-138643980_11GsubA-10613-neg-i	-	AACTTTGTAGATCGAAGACA	TG	NG	G	A	11	CTTCGATCTACAA	TGACCAAGCCACATGT	16	TGACCAAGCCACATGTCTTCGATCTACAA	0.38	10613-3-pos-i	+	AGAGTTCCACTTGTTGACCA	AG	NG	3	Transition
F9	10614	NA	80.0586	chrX-138643988-138643988_13TsubC-10614-pos-i	+	TTAGAGTTCCACTTGTTGAC	CG	NG	T	C	13	AGTTCCACTTGTT	GACCGAGCCACACGTC	16	GACGTGTGGCTCGGTCAACAAGTGGAACT	0.38	10614-1-neg-i	-	CTTTGTAGATCGAAGACGTG	TG	NG	1	Transition
F9	10614	NA	80.0586	chrX-138643988-138643988_11TsubC-10614-pos-i	+	AGAGTTCCACTTGTTGACCG	AG	NG	T	C	11	TTCCACTTGTTGA	CCGAGCCACACGTCTT	16	AAGACGTGTGGCTCGGTCAACAAGTGGAA	0.38	10614-1-neg-i	-	CTTTGTAGATCGAAGACGTG	TG	NG	1	Transition
F9	10614	NA	80.0586	chrX-138643988-138643988_4TsubC-10614-pos-i	+	CACTTGTTGACCGAGCCACA	TG	NG	T	C	4	TGTTGACCGAGCC	ACACGTCTTCGATCTA	16	TAGATCGAAGACGTGTGGCTCGGTCAACA	0.62	10614-1-neg-i	-	CTTTGTAGATCGAAGACGTG	TG	NG	1	Transition
F9	10615	NA	NA	chrX-138643994-138643994_10CsubT-10615-pos-i	+	CACTTGTTGACCGAGCCACA	TG	NG	C	T	10	TGTTGACCGAGCC	ACATGTCTTTGATCTA	16	TAGATCAAAGACATGTGGCTCGGTCAACA	0.62	10615-2-neg-i	-	TGGTGAACTTTGTAGATCAA	AG	NG	2	Transition
F9	10615	NA	NA	chrX-138643994-138643994_4CsubT-10615-pos-i	+	TTGACCGAGCCACATGTCTT	CG	NG	C	T	4	CCGAGCCACATGT	CTTTGATCTACAAAGT	16	ACTTTGTAGATCAAAGACATGTGGCTCGG	0.62	10615-2-neg-i	-	TGGTGAACTTTGTAGATCAA	AG	NG	2	Transition
F9	10616	NA	NA	chrX-138644024-138644024_1AsubG-10616-neg-i	-	GAAGCCAGCACAGAACATGT	TG	NG	A	G	1	TGTTCTGTGCTGG	ACCATCTATAACAACG	16	ACCATCTATAACAACGTGTTCTGTGCTGG	0.54	10616-3-pos-i	+	GTTCACCATCTATAACAACG	TG	NG	3	Transition
F9	10616	NA	NA	chrX-138644024-138644024_4AsubG-10616-neg-i	-	ATGGAAGCCAGCACAGAACA	TG	NG	A	G	4	TCTGTGCTGGCTT	ATCTATAACAACGTGT	16	ATCTATAACAACGTGTTCTGTGCTGGCTT	0.54	10616-3-pos-i	+	GTTCACCATCTATAACAACG	TG	NG	3	Transition
F9	10616	NA	NA	chrX-138644024-138644024_10AsubG-10616-neg-i	-	TCCTTCATGGAAGCCAGCAC	AG	NG	A	G	10	CTGGCTTCCATGA	AACAACGTGTTCTGTG	16	AACAACGTGTTCTGTGCTGGCTTCCATGA	0.54	10616-3-pos-i	+	GTTCACCATCTATAACAACG	TG	NG	3	Transition
F9	10617	NA	NA	chrX-138644061-138644061_5CsubT-10617-neg-i	-	CCCCCACTATCTCCTTGACA	TG	NG	C	T	5	CAAGGAGATAGTG	AGGTAGAGATTTATGT	16	AGGTAGAGATTTATGTCAAGGAGATAGTG	0.46	10617-2-pos-i	+	ATGAAGGAGGTAGAGATTTA	TG	NG	2	Transition
F9	10617	NA	NA	chrX-138644061-138644061_10CsubT-10617-neg-i	-	GGGGTCCCCCACTATCTCCT	TG	NG	C	T	10	AGATAGTGGGGGA	GAGATTTATGTCAAGG	16	GAGATTTATGTCAAGGAGATAGTGGGGGA	0.54	10617-2-pos-i	+	ATGAAGGAGGTAGAGATTTA	TG	NG	2	Transition
F9	10650	NA	51.5794	chrX-138644075-138644075_14AsubG-10650-neg-i	-	CTTCCACTTCAGTAACATGG	GG	NG	A	G	14	TGTTACTGAAGTG	ATGGTGGGGGACCCCA	16	ATGGTGGGGGACCCCATGTTACTGAAGTG	0.38	10650-2-pos-i	+	GATTCATGTCAAGGAGATGG	TG	NG	2	Transition
F9	10650	61.2194	51.5794	chrX-138644075-138644075_15AsubG-10650-neg-i	-	CCTTCCACTTCAGTAACATG	GG	NG	A	G	15	GTTACTGAAGTGG	TGGTGGGGGACCCCAT	16	TGGTGGGGGACCCCATGTTACTGAAGTGG	0.46	10650-2-pos-i	+	GATTCATGTCAAGGAGATGG	TG	NG	2	Transition
F9	627188	NA	NA	chrX-138645387-138645387_4AsubG-627188-neg-i	-	TAAAGGAGACATGATACTTA	TG	NG	A	G	4	GTATCATGTCTCC	AGACCAGAGGACGTAA	16	AGACCAGAGGACGTAAGTATCATGTCTCC	0.46	627188-1-pos-i	+	TGCCTAGACCAGAGGACGTA	AG	NG	1	Transition
F9	627188	NA	NA	chrX-138645387-138645387_13AsubG-627188-neg-i	-	TATGCTAGTTAAAGGAGACA	TG	NG	A	G	13	CTCCTTTAACTAG	GACGTAAGTATCATGT	16	GACGTAAGTATCATGTCTCCTTTAACTAG	0.38	627188-1-pos-i	+	TGCCTAGACCAGAGGACGTA	AG	NG	1	Transition
AFF2	625213	NA	NA	chrX-148049184-148049184_5CsubT-625213-neg-i	-	GCTTCAGCTTCTTAGCTTCT	TG	NG	C	T	5	AGCTAAGAAGCTG	ATTATTACATGTAAGA	16	ATTATTACATGTAAGAAGCTAAGAAGCTG	0.46	625213-2-pos-i	+	AATGCTGATTATTACATGTA	AG	NG	2	Transition
IDS	10498	NA	51.5103	chrX-148564527-148564527_4CsubT-10498-neg-i	-	TGCCTATAGCCAGTATCCCC	GG	NG	C	T	4	GATACTGGCTATA	ATGTCTGAAGGCTGGG	16	ATGTCTGAAGGCTGGGGATACTGGCTATA	0.38	10498-3-pos-i	+	CTGAGGGATGTCTGAAGGCT	GG	NG	3	Transition
IDS	10498	87.5589	51.5103	chrX-148564527-148564527_5CsubT-10498-neg-i	-	TTGCCTATAGCCAGTATCCC	CG	NG	C	T	5	ATACTGGCTATAG	TGTCTGAAGGCTGGGG	16	TGTCTGAAGGCTGGGGATACTGGCTATAG	0.38	10498-3-pos-i	+	CTGAGGGATGTCTGAAGGCT	GG	NG	3	Transition
IDS	10498	NA	51.5103	chrX-148564527-148564527_13CsubT-10498-neg-i	-	TGAACTGATTGCCTATAGCC	AG	NG	C	T	13	TATAGGCAATCAG	GGCTGGGGATACTGGC	16	GGCTGGGGATACTGGCTATAGGCAATCAG	0.38	10498-3-pos-i	+	CTGAGGGATGTCTGAAGGCT	GG	NG	3	Transition
IDS	10497	NA	NA	chrX-148564528-148564528_12GsubA-10497-pos-i	+	GAATTCCACTGAGGGATGTC	TG	NG	G	A	12	TCCACTGAGGGAT	GTCTGAAGGCCAGGGA	16	TCCCTGGCCTTCAGACATCCCTCAGTGGA	0.54	10497-3-neg-i	-	TGCCTATAGCCAGTATCCCT	GG	NG	3	Transition
IDS	10497	76.5082	NA	chrX-148564528-148564528_9GsubA-10497-pos-i	+	TTCCACTGAGGGATGTCTGA	AG	NG	G	A	9	ACTGAGGGATGTC	TGAAGGCCAGGGATAC	16	GTATCCCTGGCCTTCAGACATCCCTCAGT	0.54	10497-3-neg-i	-	TGCCTATAGCCAGTATCCCT	GG	NG	3	Transition
IDS	10497	NA	NA	chrX-148564528-148564528_8GsubA-10497-pos-i	+	TCCACTGAGGGATGTCTGAA	GG	NG	G	A	8	CTGAGGGATGTCT	GAAGGCCAGGGATACT	16	AGTATCCCTGGCCTTCAGACATCCCTCAG	0.54	10497-3-neg-i	-	TGCCTATAGCCAGTATCCCT	GG	NG	3	Transition
IDS	10497	64.9646	NA	chrX-148564528-148564528_5GsubA-10497-pos-i	+	ACTGAGGGATGTCTGAAGGC	CG	NG	G	A	5	AGGGATGTCTGAA	GGCCAGGGATACTGGC	16	GCCAGTATCCCTGGCCTTCAGACATCCCT	0.46	10497-3-neg-i	-	TGCCTATAGCCAGTATCCCT	GG	NG	3	Transition
IDS	10497	60.6108	NA	chrX-148564528-148564528_4GsubA-10497-pos-i	+	CTGAGGGATGTCTGAAGGCC	GG	NG	G	A	4	GGGATGTCTGAAG	GCCAGGGATACTGGCT	16	AGCCAGTATCCCTGGCCTTCAGACATCCC	0.54	10497-3-neg-i	-	TGCCTATAGCCAGTATCCCT	GG	NG	3	Transition
IDS	10497	75.1847	NA	chrX-148564528-148564528_3GsubA-10497-pos-i	+	TGAGGGATGTCTGAAGGCCG	GG	NG	G	A	3	GGATGTCTGAAGG	CCAGGGATACTGGCTA	16	TAGCCAGTATCCCTGGCCTTCAGACATCC	0.54	10497-3-neg-i	-	TGCCTATAGCCAGTATCCCT	GG	NG	3	Transition
IDS	10497	NA	NA	chrX-148564528-148564528_2GsubA-10497-pos-i	+	GAGGGATGTCTGAAGGCCGG	GG	NG	G	A	2	GATGTCTGAAGGC	CAGGGATACTGGCTAT	16	ATAGCCAGTATCCCTGGCCTTCAGACATC	0.54	10497-3-neg-i	-	TGCCTATAGCCAGTATCCCT	GG	NG	3	Transition
IDS	10497	NA	49.7171	chrX-148564528-148564528_3GsubA-10497-neg-i	-	TGCCTATAGCCAGTATCCCC	GG	NG	G	A	3	GATACTGGCTATA	ATGTCTGAAGGCCAGG	16	ATGTCTGAAGGCCAGGGATACTGGCTATA	0.38	10497-3-pos-i	+	TGAGGGATGTCTGAAGGCCA	GG	NG	3	Transition
IDS	10497	87.5589	49.7171	chrX-148564528-148564528_4GsubA-10497-neg-i	-	TTGCCTATAGCCAGTATCCC	CG	NG	G	A	4	ATACTGGCTATAG	TGTCTGAAGGCCAGGG	16	TGTCTGAAGGCCAGGGATACTGGCTATAG	0.38	10497-3-pos-i	+	TGAGGGATGTCTGAAGGCCA	GG	NG	3	Transition
IDS	10497	NA	49.7171	chrX-148564528-148564528_12GsubA-10497-neg-i	-	TGAACTGATTGCCTATAGCC	AG	NG	G	A	12	TATAGGCAATCAG	GGCCAGGGATACTGGC	16	GGCCAGGGATACTGGCTATAGGCAATCAG	0.38	10497-3-pos-i	+	TGAGGGATGTCTGAAGGCCA	GG	NG	3	Transition
IDS	221202	64.9646	NA	chrX-148564537-148564537_14GsubA-221202-pos-i	+	ACTGAGGGATGTCTGAAGGC	CG	NG	G	A	14	AGGGATGTCTGAA	GGCCGGGGATACTAGC	16	GCTAGTATCCCCGGCCTTCAGACATCCCT	0.46	221202-3-neg-i	-	TGAACTGATTGCCTATAGCT	AG	NG	3	Transition
IDS	221202	60.6108	NA	chrX-148564537-148564537_13GsubA-221202-pos-i	+	CTGAGGGATGTCTGAAGGCC	GG	NG	G	A	13	GGGATGTCTGAAG	GCCGGGGATACTAGCT	16	AGCTAGTATCCCCGGCCTTCAGACATCCC	0.54	221202-3-neg-i	-	TGAACTGATTGCCTATAGCT	AG	NG	3	Transition
IDS	221202	75.1847	NA	chrX-148564537-148564537_12GsubA-221202-pos-i	+	TGAGGGATGTCTGAAGGCCG	GG	NG	G	A	12	GGATGTCTGAAGG	CCGGGGATACTAGCTA	16	TAGCTAGTATCCCCGGCCTTCAGACATCC	0.54	221202-3-neg-i	-	TGAACTGATTGCCTATAGCT	AG	NG	3	Transition
IDS	221202	NA	NA	chrX-148564537-148564537_11GsubA-221202-pos-i	+	GAGGGATGTCTGAAGGCCGG	GG	NG	G	A	11	GATGTCTGAAGGC	CGGGGATACTAGCTAT	16	ATAGCTAGTATCCCCGGCCTTCAGACATC	0.54	221202-3-neg-i	-	TGAACTGATTGCCTATAGCT	AG	NG	3	Transition
IDS	284860	NA	NA	chrX-148564665-148564665_5CsubT-284860-neg-i	-	GACTGCAGGTTCCACCTCGC	TG	NG	C	T	5	AGGTGGAACCTGC	AAGGAACGGGGTAGCG	16	AAGGAACGGGGTAGCGAGGTGGAACCTGC	0.62	284860-3-pos-i	+	GTGAAATGAAGGAACGGGGT	AG	NG	3	Transition
IDS	284860	NA	NA	chrX-148564665-148564665_8CsubT-284860-neg-i	-	CAGGACTGCAGGTTCCACCT	CG	NG	C	T	8	TGGAACCTGCAGT	GAACGGGGTAGCGAGG	16	GAACGGGGTAGCGAGGTGGAACCTGCAGT	0.54	284860-3-pos-i	+	GTGAAATGAAGGAACGGGGT	AG	NG	3	Transition
IDS	221218	NA	66.2521	chrX-148564750-148564750_15CsubT-221218-pos-i	+	ACAAGTTCCACAAGGTCCAT	GG	NG	C	T	15	GTTCCACAAGGTC	CATGGATTGCCTGCTT	16	AAGCAGGCAATCCATGGACCTTGTGGAAC	0.54	221218-1-neg-i	-	TGTCGCTTCCTGTTTCAAGC	AG	NG	1	Transition
IDS	221218	NA	66.2521	chrX-148564750-148564750_11CsubT-221218-pos-i	+	GTTCCACAAGGTCCATGGAT	TG	NG	C	T	11	CACAAGGTCCATG	GATTGCCTGCTTGAAA	16	TTTCAAGCAGGCAATCCATGGACCTTGTG	0.54	221218-1-neg-i	-	TGTCGCTTCCTGTTTCAAGC	AG	NG	1	Transition
IDS	221218	NA	66.2521	chrX-148564750-148564750_3CsubT-221218-pos-i	+	AGGTCCATGGATTGCCTGCC	TG	NG	C	T	3	CCATGGATTGCCT	GCTTGAAACAGGAAGC	16	GCTTCCTGTTTCAAGCAGGCAATCCATGG	0.54	221218-1-neg-i	-	TGTCGCTTCCTGTTTCAAGC	AG	NG	1	Transition
IDS	221218	NA	NA	chrX-148564750-148564750_4CsubT-221218-neg-i	-	CTCTGTCGCTTCCTGTTTCA	GG	NG	C	T	4	AACAGGAAGCGAC	TGGATTGCCTGCTTGA	16	TGGATTGCCTGCTTGAAACAGGAAGCGAC	0.54	221218-3-pos-i	+	AGGTCCATGGATTGCCTGCT	TG	NG	3	Transition
IDS	221218	65.1308	NA	chrX-148564750-148564750_5CsubT-221218-neg-i	-	GCTCTGTCGCTTCCTGTTTC	AG	NG	C	T	5	ACAGGAAGCGACA	GGATTGCCTGCTTGAA	16	GGATTGCCTGCTTGAAACAGGAAGCGACA	0.54	221218-3-pos-i	+	AGGTCCATGGATTGCCTGCT	TG	NG	3	Transition
IDS	10491	NA	NA	chrX-148568514-148568514_6GsubA-10491-neg-i	-	CGGCTTCACTTCCGGAGGCA	GG	NG	G	A	6	CTCCGGAAGTGAA	AAAGCTTCTCACCTGC	16	AAAGCTTCTCACCTGCCTCCGGAAGTGAA	0.54	10491-1-pos-i	+	TAAGGGAAAAGCTTCTCACC	TG	NG	1	Transition
IDS	10491	92.9647	NA	chrX-148568514-148568514_7GsubA-10491-neg-i	-	ACGGCTTCACTTCCGGAGGC	AG	NG	G	A	7	TCCGGAAGTGAAG	AAGCTTCTCACCTGCC	16	AAGCTTCTCACCTGCCTCCGGAAGTGAAG	0.54	10491-1-pos-i	+	TAAGGGAAAAGCTTCTCACC	TG	NG	1	Transition
IDS	10491	91.6549	NA	chrX-148568514-148568514_11GsubA-10491-neg-i	-	AAGGACGGCTTCACTTCCGG	AG	NG	G	A	11	GAAGTGAAGCCGT	TTCTCACCTGCCTCCG	16	TTCTCACCTGCCTCCGGAAGTGAAGCCGT	0.54	10491-1-pos-i	+	TAAGGGAAAAGCTTCTCACC	TG	NG	1	Transition
IDS	10491	72.0564	NA	chrX-148568514-148568514_14GsubA-10491-neg-i	-	TGGAAGGACGGCTTCACTTC	CG	NG	G	A	14	GTGAAGCCGTCCT	TCACCTGCCTCCGGAA	16	TCACCTGCCTCCGGAAGTGAAGCCGTCCT	0.62	10491-1-pos-i	+	TAAGGGAAAAGCTTCTCACC	TG	NG	1	Transition
IDS	221200	NA	NA	chrX-148568620-148568620_4AsubG-221200-pos-i	+	CCCATTCTCCATGTTCACCT	AG	NG	A	G	4	TTCTCCATGTTCA	CCTGGAGCCCACCCTA	16	TAGGGTGGGCTCCAGGTGAACATGGAGAA	0.38	221200-2-neg-i	-	ATGAACTAGGGTGGGCTCCA	GG	NG	2	Transition
IDS	221200	NA	NA	chrX-148568620-148568620_2AsubG-221200-pos-i	+	CATTCTCCATGTTCACCTAG	AG	NG	A	G	2	CTCCATGTTCACC	TGGAGCCCACCCTAGT	16	ACTAGGGTGGGCTCCAGGTGAACATGGAG	0.54	221200-2-neg-i	-	ATGAACTAGGGTGGGCTCCA	GG	NG	2	Transition
IDS	221200	79.2431	NA	chrX-148568620-148568620_3AsubG-221200-neg-i	-	TATGAACTAGGGTGGGCTCT	AG	NG	A	G	3	GCCCACCCTAGTT	TCCATGTTCACCTGGA	16	TCCATGTTCACCTGGAGCCCACCCTAGTT	0.62	221200-2-pos-i	+	CATTCTCCATGTTCACCTGG	AG	NG	2	Transition
IDS	10487	NA	NA	chrX-148571853-148571853_5GsubA-10487-pos-i	+	TCAAAATGCTTACCATGATC	CG	NG	G	A	5	AATGCTTACCATG	ATCCAAGGTAAATGCA	16	TGCATTTACCTTGGATCATGGTAAGCATT	0.38	10487-3-neg-i	-	ACCATCATTGCATTTACCTT	GG	NG	3	Transition
IDS	10487	89.8858	NA	chrX-148571853-148571853_3GsubA-10487-pos-i	+	AAAATGCTTACCATGATCCG	AG	NG	G	A	3	TGCTTACCATGAT	CCAAGGTAAATGCAAT	16	ATTGCATTTACCTTGGATCATGGTAAGCA	0.38	10487-3-neg-i	-	ACCATCATTGCATTTACCTT	GG	NG	3	Transition
IDS	221213	NA	NA	chrX-148571916-148571916_12CsubT-221213-pos-i	+	AAGATCGTCCAAAGCACTCA	AG	NG	C	T	12	TCGTCCAAAGCAC	TCAAGAGGCGGTCGAC	16	GTCGACCGCCTCTTGAGTGCTTTGGACGA	0.54	221213-2-neg-i	-	ATTTGGATACACAGGTCGAC	CG	NG	2	Transition
IDS	221213	88.3184	NA	chrX-148571916-148571916_10CsubT-221213-pos-i	+	GATCGTCCAAAGCACTCAAG	AG	NG	C	T	10	GTCCAAAGCACTC	AAGAGGCGGTCGACCT	16	AGGTCGACCGCCTCTTGAGTGCTTTGGAC	0.54	221213-2-neg-i	-	ATTTGGATACACAGGTCGAC	CG	NG	2	Transition
IDS	221213	NA	NA	chrX-148571916-148571916_6CsubT-221213-pos-i	+	GTCCAAAGCACTCAAGAGGC	GG	NG	C	T	6	AAAGCACTCAAGA	GGCGGTCGACCTGTGT	16	ACACAGGTCGACCGCCTCTTGAGTGCTTT	0.38	221213-2-neg-i	-	ATTTGGATACACAGGTCGAC	CG	NG	2	Transition
IDS	221213	NA	NA	chrX-148571916-148571916_3CsubT-221213-pos-i	+	CAAAGCACTCAAGAGGCGGC	CG	NG	C	T	3	GCACTCAAGAGGC	GGTCGACCTGTGTATC	16	GATACACAGGTCGACCGCCTCTTGAGTGC	0.62	221213-2-neg-i	-	ATTTGGATACACAGGTCGAC	CG	NG	2	Transition
IDS	221213	NA	NA	chrX-148571916-148571916_5CsubT-221213-neg-i	-	CATATTTGGATACACAGGTC	GG	NG	C	T	5	CTGTGTATCCAAA	TCAAGAGGCGGTCGAC	16	TCAAGAGGCGGTCGACCTGTGTATCCAAA	0.38	221213-3-pos-i	+	CAAAGCACTCAAGAGGCGGT	CG	NG	3	Transition
IDS	221221	NA	NA	chrX-148579637-148579637_13CsubT-221221-pos-i	+	TGCTGGATCAGCCCTCAACC	AG	NG	C	T	13	GGATCAGCCCTCA	ACCAGCTCTTCATCTT	16	AAGATGAAGAGCTGGTTGAGGGCTGATCC	0.62	221221-3-neg-i	-	CCCCTTCAGATACCCCAAGA	TG	NG	3	Transition
IDS	221221	64.6509	NA	chrX-148579637-148579637_1CsubT-221221-pos-i	+	CCTCAACCAGCTCTTCACCT	TG	NG	C	T	1	AACCAGCTCTTCA	TCTTGGGGTATCTGAA	16	TTCAGATACCCCAAGATGAAGAGCTGGTT	0.46	221221-3-neg-i	-	CCCCTTCAGATACCCCAAGA	TG	NG	3	Transition
IDS	221221	NA	61.6643	chrX-148579637-148579637_3CsubT-221221-neg-i	-	CCCCTTCAGATACCCCAAGG	TG	NG	C	T	3	TGGGGTATCTGAA	AACCAGCTCTTCATCT	16	AACCAGCTCTTCATCTTGGGGTATCTGAA	0.46	221221-1-pos-i	+	CCTCAACCAGCTCTTCATCT	TG	NG	1	Transition
IDS	92620	92.1927	60.3673	chrX-148579759-148579759_12AsubG-92620-neg-i	-	GATGTGCTGGATGTTCCCGA	GG	NG	A	G	12	GGAACATCCAGCA	AGGCGAGGTGCCCTCG	16	AGGCGAGGTGCCCTCGGGAACATCCAGCA	0.54	92620-3-pos-i	+	AGTGCTCTGTTTGTCAGGCG	AG	NG	3	Transition
IDS	92620	86.3959	60.3673	chrX-148579759-148579759_13AsubG-92620-neg-i	-	GGATGTGCTGGATGTTCCCG	AG	NG	A	G	13	GAACATCCAGCAC	GGCGAGGTGCCCTCGG	16	GGCGAGGTGCCCTCGGGAACATCCAGCAC	0.54	92620-3-pos-i	+	AGTGCTCTGTTTGTCAGGCG	AG	NG	3	Transition
IDS	221209	NA	46.8437	chrX-148582518-148582518_15GsubA-221209-neg-i	-	CGATGATTCTCCGTATAGCT	GG	NG	G	A	15	TATACGGAGAATC	GATGGAAAAGACCAGC	16	GATGGAAAAGACCAGCTATACGGAGAATC	0.38	221209-3-pos-i	+	TCAGAGGAAGGATGATAAGA	TG	NG	3	Transition
IDS	10494	NA	NA	chrX-148584856-148584856_15TsubC-10494-pos-i	+	TGGACATGGAGCAGTACCAG	GG	NG	T	C	15	CATGGAGCAGTAC	CAGGGTGAAAGACTCT	16	AGAGTCTTTCACCCTGGTACTGCTCCATG	0.54	10494-3-neg-i	-	GTGACCATGTCGGTGGGAAG	AG	NG	3	Transition
IDS	10494	NA	NA	chrX-148584856-148584856_13TsubC-10494-pos-i	+	GACATGGAGCAGTACCAGGG	TG	NG	T	C	13	TGGAGCAGTACCA	GGGTGAAAGACTCTTC	16	GAAGAGTCTTTCACCCTGGTACTGCTCCA	0.54	10494-3-neg-i	-	GTGACCATGTCGGTGGGAAG	AG	NG	3	Transition
IDS	10494	NA	NA	chrX-148584856-148584856_9TsubC-10494-pos-i	+	TGGAGCAGTACCAGGGTGAA	AG	NG	T	C	9	GCAGTACCAGGGT	GAAAGACTCTTCCCAC	16	GTGGGAAGAGTCTTTCACCCTGGTACTGC	0.62	10494-3-neg-i	-	GTGACCATGTCGGTGGGAAG	AG	NG	3	Transition
IDS	92618	NA	NA	chrX-148584998-148584998_12GsubA-92618-pos-i	+	GGTCTCCTGCCAGTGAGGAA	AG	NG	G	A	12	TCCTGCCAGTGAG	GAAAGAAACGCAGCTC	16	GAGCTGCGTTTCTTTCCTCACTGGCAGGA	0.62	92618-2-neg-i	-	GCAGTGTGCGCCCCGAGCTG	CG	NG	2	Transition
IDS	92618	NA	NA	chrX-148584998-148584998_7GsubA-92618-pos-i	+	CCTGCCAGTGAGGAAAGAAA	CG	NG	G	A	7	CCAGTGAGGAAAG	AAACGCAGCTCGGGGC	16	GCCCCGAGCTGCGTTTCTTTCCTCACTGG	0.54	92618-2-neg-i	-	GCAGTGTGCGCCCCGAGCTG	CG	NG	2	Transition
IDS	92618	63.5518	NA	chrX-148584998-148584998_5GsubA-92618-pos-i	+	TGCCAGTGAGGAAAGAAACG	CG	NG	G	A	5	AGTGAGGAAAGAA	ACGCAGCTCGGGGCGC	16	GCGCCCCGAGCTGCGTTTCTTTCCTCACT	0.38	92618-2-neg-i	-	GCAGTGTGCGCCCCGAGCTG	CG	NG	2	Transition
IDS	92618	NA	NA	chrX-148584998-148584998_4GsubA-92618-pos-i	+	GCCAGTGAGGAAAGAAACGC	GG	NG	G	A	4	GTGAGGAAAGAAA	CGCAGCTCGGGGCGCA	16	TGCGCCCCGAGCTGCGTTTCTTTCCTCAC	0.38	92618-2-neg-i	-	GCAGTGTGCGCCCCGAGCTG	CG	NG	2	Transition
IDS	527322	NA	NA	chrX-148585003-148585003_12GsubA-527322-pos-i	+	CCTGCCAGTGAGGAAAGAAA	CG	NG	G	A	12	CCAGTGAGGAAAG	AAACGCGGCTCAGGGC	16	GCCCTGAGCCGCGTTTCTTTCCTCACTGG	0.54	527322-2-neg-i	-	AGCAAGCAGTGTGCGCCCTG	AG	NG	2	Transition
IDS	527322	63.5518	NA	chrX-148585003-148585003_10GsubA-527322-pos-i	+	TGCCAGTGAGGAAAGAAACG	CG	NG	G	A	10	AGTGAGGAAAGAA	ACGCGGCTCAGGGCGC	16	GCGCCCTGAGCCGCGTTTCTTTCCTCACT	0.38	527322-2-neg-i	-	AGCAAGCAGTGTGCGCCCTG	AG	NG	2	Transition
IDS	527322	NA	NA	chrX-148585003-148585003_9GsubA-527322-pos-i	+	GCCAGTGAGGAAAGAAACGC	GG	NG	G	A	9	GTGAGGAAAGAAA	CGCGGCTCAGGGCGCA	16	TGCGCCCTGAGCCGCGTTTCTTTCCTCAC	0.38	527322-2-neg-i	-	AGCAAGCAGTGTGCGCCCTG	AG	NG	2	Transition
IDS	527322	84.6885	NA	chrX-148585003-148585003_5GsubA-527322-pos-i	+	GTGAGGAAAGAAACGCGGCT	CG	NG	G	A	5	GGAAAGAAACGCG	GCTCAGGGCGCACACT	16	AGTGTGCGCCCTGAGCCGCGTTTCTTTCC	0.54	527322-2-neg-i	-	AGCAAGCAGTGTGCGCCCTG	AG	NG	2	Transition
IDS	527322	94.0599	NA	chrX-148585003-148585003_3GsubA-527322-pos-i	+	GAGGAAAGAAACGCGGCTCG	GG	NG	G	A	3	AAAGAAACGCGGC	TCAGGGCGCACACTGC	16	GCAGTGTGCGCCCTGAGCCGCGTTTCTTT	0.54	527322-2-neg-i	-	AGCAAGCAGTGTGCGCCCTG	AG	NG	2	Transition
IDS	527322	NA	NA	chrX-148585003-148585003_2GsubA-527322-pos-i	+	AGGAAAGAAACGCGGCTCGG	GG	NG	G	A	2	AAGAAACGCGGCT	CAGGGCGCACACTGCT	16	AGCAGTGTGCGCCCTGAGCCGCGTTTCTT	0.54	527322-2-neg-i	-	AGCAAGCAGTGTGCGCCCTG	AG	NG	2	Transition
IDS	527322	NA	64.6335	chrX-148585003-148585003_4GsubA-527322-neg-i	-	ACAGCAAGCAGTGTGCGCCC	CG	NG	G	A	4	CGCACACTGCTTG	GAAACGCGGCTCAGGG	16	GAAACGCGGCTCAGGGCGCACACTGCTTG	0.62	527322-3-pos-i	+	GAGGAAAGAAACGCGGCTCA	GG	NG	3	Transition
IDS	527322	NA	64.6335	chrX-148585003-148585003_9GsubA-527322-neg-i	-	CCCTAACAGCAAGCAGTGTG	CG	NG	G	A	9	ACTGCTTGCTGTT	GCGGCTCAGGGCGCAC	16	GCGGCTCAGGGCGCACACTGCTTGCTGTT	0.46	527322-3-pos-i	+	GAGGAAAGAAACGCGGCTCA	GG	NG	3	Transition
IDS	527322	NA	64.6335	chrX-148585003-148585003_11GsubA-527322-neg-i	-	CTCCCTAACAGCAAGCAGTG	TG	NG	G	A	11	TGCTTGCTGTTAG	GGCTCAGGGCGCACAC	16	GGCTCAGGGCGCACACTGCTTGCTGTTAG	0.46	527322-3-pos-i	+	GAGGAAAGAAACGCGGCTCA	GG	NG	3	Transition
IDS	633269	NA	NA	chrX-148585689-148585689_5GsubA-633269-pos-i	+	TAGAGGTTCCCAGACATACC	TG	NG	G	A	5	GGTTCCCAGACAT	ACCTACGCAAAGGCAT	16	ATGCCTTTGCGTAGGTATGTCTGGGAACC	0.54	633269-2-neg-i	-	TTCCAGAATGCCTTTGCGTA	GG	NG	2	Transition
IDS	633269	NA	NA	chrX-148585689-148585689_3GsubA-633269-pos-i	+	GAGGTTCCCAGACATACCTG	CG	NG	G	A	3	TTCCCAGACATAC	CTACGCAAAGGCATTC	16	GAATGCCTTTGCGTAGGTATGTCTGGGAA	0.46	633269-2-neg-i	-	TTCCAGAATGCCTTTGCGTA	GG	NG	2	Transition
IDS	633269	NA	NA	chrX-148585689-148585689_2GsubA-633269-neg-i	-	TTCCAGAATGCCTTTGCGCA	GG	NG	G	A	2	GCAAAGGCATTCT	TCCCAGACATACCTAC	16	TCCCAGACATACCTACGCAAAGGCATTCT	0.46	633269-3-pos-i	+	GAGGTTCCCAGACATACCTA	CG	NG	3	Transition
IDS	633269	NA	NA	chrX-148585689-148585689_6GsubA-633269-neg-i	-	CCTCTTCCAGAATGCCTTTG	CG	NG	G	A	6	AGGCATTCTGGAA	AGACATACCTACGCAA	16	AGACATACCTACGCAAAGGCATTCTGGAA	0.46	633269-3-pos-i	+	GAGGTTCCCAGACATACCTA	CG	NG	3	Transition
IDS	633269	NA	NA	chrX-148585689-148585689_8GsubA-633269-neg-i	-	CTCCTCTTCCAGAATGCCTT	TG	NG	G	A	8	GCATTCTGGAAGA	ACATACCTACGCAAAG	16	ACATACCTACGCAAAGGCATTCTGGAAGA	0.46	633269-3-pos-i	+	GAGGTTCCCAGACATACCTA	CG	NG	3	Transition
MAMLD1	11612	NA	NA	chrX-149638653-149638653_15CsubT-11612-neg-i	-	TGTGCCATTGAAGAACTCGG	TG	NG	C	T	15	AGTTCTTCAATGG	GTAGATAGTGTCACCG	16	GTAGATAGTGTCACCGAGTTCTTCAATGG	0.38	11612-3-pos-i	+	GATTCCTTCCACCAGTAAGT	AG	NG	3	Transition
MAMLD1	11613	NA	NA	chrX-149671679-149671679_14CsubT-11613-pos-i	+	CCCGGCAGCTCCTTTGCTCA	TG	NG	C	T	14	GCAGCTCCTTTGC	TCATGAGCTGGCCTGA	16	TCAGGCCAGCTCATGAGCAAAGGAGCTGC	0.62	11613-3-neg-i	-	CTGTACGAGGAGGTGACTCA	GG	NG	3	Transition
MAMLD1	11613	NA	NA	chrX-149671679-149671679_12CsubT-11613-pos-i	+	CGGCAGCTCCTTTGCTCATG	AG	NG	C	T	12	AGCTCCTTTGCTC	ATGAGCTGGCCTGAGT	16	ACTCAGGCCAGCTCATGAGCAAAGGAGCT	0.54	11613-3-neg-i	-	CTGTACGAGGAGGTGACTCA	GG	NG	3	Transition
MAMLD1	11613	56.5064	NA	chrX-149671679-149671679_9CsubT-11613-pos-i	+	CAGCTCCTTTGCTCATGAGC	TG	NG	C	T	9	TCCTTTGCTCATG	AGCTGGCCTGAGTCAC	16	GTGACTCAGGCCAGCTCATGAGCAAAGGA	0.46	11613-3-neg-i	-	CTGTACGAGGAGGTGACTCA	GG	NG	3	Transition
MAMLD1	11613	NA	NA	chrX-149671679-149671679_8CsubT-11613-pos-i	+	AGCTCCTTTGCTCATGAGCT	GG	NG	C	T	8	CCTTTGCTCATGA	GCTGGCCTGAGTCACC	16	GGTGACTCAGGCCAGCTCATGAGCAAAGG	0.46	11613-3-neg-i	-	CTGTACGAGGAGGTGACTCA	GG	NG	3	Transition
MAMLD1	11613	NA	NA	chrX-149671679-149671679_4CsubT-11613-pos-i	+	CCTTTGCTCATGAGCTGGCC	CG	NG	C	T	4	TGCTCATGAGCTG	GCCTGAGTCACCTCCT	16	AGGAGGTGACTCAGGCCAGCTCATGAGCA	0.54	11613-3-neg-i	-	CTGTACGAGGAGGTGACTCA	GG	NG	3	Transition
MAMLD1	11613	NA	NA	chrX-149671679-149671679_3CsubT-11613-neg-i	-	CTGTACGAGGAGGTGACTCG	GG	NG	C	T	3	GTCACCTCCTCGT	TCATGAGCTGGCCTGA	16	TCATGAGCTGGCCTGAGTCACCTCCTCGT	0.62	11613-2-pos-i	+	TTTGCTCATGAGCTGGCCTG	AG	NG	2	Transition
MAMLD1	11613	79.0479	NA	chrX-149671679-149671679_5CsubT-11613-neg-i	-	TGCTGTACGAGGAGGTGACT	CG	NG	C	T	5	CACCTCCTCGTAC	ATGAGCTGGCCTGAGT	16	ATGAGCTGGCCTGAGTCACCTCCTCGTAC	0.62	11613-2-pos-i	+	TTTGCTCATGAGCTGGCCTG	AG	NG	2	Transition
MAMLD1	11613	NA	NA	chrX-149671679-149671679_12CsubT-11613-neg-i	-	TCTGAGGTGCTGTACGAGGA	GG	NG	C	T	12	TCGTACAGCACCT	GGCCTGAGTCACCTCC	16	GGCCTGAGTCACCTCCTCGTACAGCACCT	0.54	11613-2-pos-i	+	TTTGCTCATGAGCTGGCCTG	AG	NG	2	Transition
MAMLD1	11613	88.7429	NA	chrX-149671679-149671679_13CsubT-11613-neg-i	-	CTCTGAGGTGCTGTACGAGG	AG	NG	C	T	13	CGTACAGCACCTC	GCCTGAGTCACCTCCT	16	GCCTGAGTCACCTCCTCGTACAGCACCTC	0.62	11613-2-pos-i	+	TTTGCTCATGAGCTGGCCTG	AG	NG	2	Transition
MTM1	649278	NA	NA	chrX-149764960-149764960_11AsubG-649278-pos-i	+	TACTTCTGATGCATCTGTTT	TG	NG	A	G	11	TCTGATGCATCTG	TTTTGTTTCTGGACGT	16	ACGTCCAGAAACAAAACAGATGCATCAGA	0.46	649278-3-neg-i	-	GACTCCATCTCGAGACGTCC	AG	NG	3	Transition
MTM1	158993	NA	NA	chrX-149764961-149764961_12GsubA-158993-pos-i	+	TACTTCTGATGCATCTGTTT	TG	NG	G	A	12	TCTGATGCATCTG	TTTTGTTTCTAAACGT	16	ACGTTTAGAAACAAAACAGATGCATCAGA	0.46	158993-2-neg-i	-	GACTCCATCTCGAGACGTTT	AG	NG	2	Transition
MTM1	159004	94.4041	NA	chrX-149764983-149764983_14CsubT-159004-pos-i	+	TGTTTCTAGACGTCTCGAGA	TG	NG	C	T	14	TCTAGACGTCTCG	AGATGGAGTCAATTGA	16	TCAATTGACTCCATCTCGAGACGTCTAGA	0.54	159004-1-neg-i	-	AGCCTCAGTGAGATCTCAAT	TG	NG	1	Transition
MTM1	159004	NA	NA	chrX-149764983-149764983_11CsubT-159004-pos-i	+	TTCTAGACGTCTCGAGATGG	AG	NG	C	T	11	AGACGTCTCGAGA	TGGAGTCAATTGAGAT	16	ATCTCAATTGACTCCATCTCGAGACGTCT	0.54	159004-1-neg-i	-	AGCCTCAGTGAGATCTCAAT	TG	NG	1	Transition
MTM1	159004	NA	NA	chrX-149764983-149764983_5CsubT-159004-neg-i	-	GAACAGCCTCAGTGAGATCT	CG	NG	C	T	5	TCTCACTGAGGCT	ATGGAGTCAATTGAGA	16	ATGGAGTCAATTGAGATCTCACTGAGGCT	0.54	159004-2-pos-i	+	TCTCGAGATGGAGTCAATTG	AG	NG	2	Transition
MTM1	159004	NA	NA	chrX-149764983-149764983_11CsubT-159004-neg-i	-	GTCGAGGAACAGCCTCAGTG	AG	NG	C	T	11	TGAGGCTGTTCCT	TCAATTGAGATCTCAC	16	TCAATTGAGATCTCACTGAGGCTGTTCCT	0.54	159004-2-pos-i	+	TCTCGAGATGGAGTCAATTG	AG	NG	2	Transition
MTM1	159004	NA	NA	chrX-149764983-149764983_13CsubT-159004-neg-i	-	AAGTCGAGGAACAGCCTCAG	TG	NG	C	T	13	AGGCTGTTCCTCG	AATTGAGATCTCACTG	16	AATTGAGATCTCACTGAGGCTGTTCCTCG	0.62	159004-2-pos-i	+	TCTCGAGATGGAGTCAATTG	AG	NG	2	Transition
MTM1	159004	NA	NA	chrX-149764983-149764983_15CsubT-159004-neg-i	-	GGAAGTCGAGGAACAGCCTC	AG	NG	C	T	15	GCTGTTCCTCGAC	TTGAGATCTCACTGAG	16	TTGAGATCTCACTGAGGCTGTTCCTCGAC	0.62	159004-2-pos-i	+	TCTCGAGATGGAGTCAATTG	AG	NG	2	Transition
MTM1	158895	NA	NA	chrX-149765007-149765007_14CsubT-158895-pos-i	+	GTCAATCGAGATCTCACTGA	GG	NG	C	T	14	ATCGAGATCTCAC	TGAGGCTGTTCCTTGA	16	TCAAGGAACAGCCTCAGTGAGATCTCGAT	0.46	158895-2-neg-i	-	GTGTTTCTCCTGGAAGTCAA	GG	NG	2	Transition
MTM1	158895	NA	NA	chrX-149765007-149765007_11CsubT-158895-pos-i	+	AATCGAGATCTCACTGAGGC	TG	NG	C	T	11	GAGATCTCACTGA	GGCTGTTCCTTGACTT	16	AAGTCAAGGAACAGCCTCAGTGAGATCTC	0.46	158895-2-neg-i	-	GTGTTTCTCCTGGAAGTCAA	GG	NG	2	Transition
MTM1	158962	NA	NA	chrX-149783090-149783090_2TsubC-158962-pos-i	+	TAATACTTGATGTTCCTCTG	GG	NG	T	C	2	ACTTGATGTTCCT	CCGGGTGTGATCTCGA	16	TCGAGATCACACCCGGAGGAACATCAAGT	0.38	158962-1-neg-i	-	TTCTCGAGATCACACCCGGA	GG	NG	1	Transition
MTM1	158962	NA	59.6916	chrX-149783090-149783090_1TsubC-158962-neg-i	-	TTCTCGAGATCACACCCAGA	GG	NG	T	C	1	GGGTGTGATCTCG	TACTTGATGTTCCTCC	16	TACTTGATGTTCCTCCGGGTGTGATCTCG	0.62	158962-3-pos-i	+	CTAATACTTGATGTTCCTCC	GG	NG	3	Transition
MTM1	158962	89.8541	59.6916	chrX-149783090-149783090_2TsubC-158962-neg-i	-	ATTCTCGAGATCACACCCAG	AG	NG	T	C	2	GGTGTGATCTCGA	ACTTGATGTTCCTCCG	16	ACTTGATGTTCCTCCGGGTGTGATCTCGA	0.54	158962-3-pos-i	+	CTAATACTTGATGTTCCTCC	GG	NG	3	Transition
MTM1	158962	NA	59.6916	chrX-149783090-149783090_4TsubC-158962-neg-i	-	CAATTCTCGAGATCACACCC	AG	NG	T	C	4	TGTGATCTCGAGA	TTGATGTTCCTCCGGG	16	TTGATGTTCCTCCGGGTGTGATCTCGAGA	0.46	158962-3-pos-i	+	CTAATACTTGATGTTCCTCC	GG	NG	3	Transition
MTM1	158967	NA	76.4415	chrX-149787509-149787509_11AsubG-158967-pos-i	+	GAACTGTCATACTTCTCCTT	TG	NG	A	G	11	TGTCATACTTCTC	CTTTGCCCCCGGGACA	16	TGTCCCGGGGGCAAAGGAGAAGTATGACA	0.38	158967-1-neg-i	-	TCAGGTTTCTCATGTCCCGG	GG	NG	1	Transition
MTM1	158967	62.1236	76.4415	chrX-149787509-149787509_4AsubG-158967-pos-i	+	CATACTTCTCCTTTGCCCCC	AG	NG	A	G	4	CTTCTCCTTTGCC	CCCGGGACATGAGAAA	16	TTTCTCATGTCCCGGGGGCAAAGGAGAAG	0.54	158967-1-neg-i	-	TCAGGTTTCTCATGTCCCGG	GG	NG	1	Transition
MTM1	158967	NA	76.4415	chrX-149787509-149787509_3AsubG-158967-pos-i	+	ATACTTCTCCTTTGCCCCCA	GG	NG	A	G	3	TTCTCCTTTGCCC	CCGGGACATGAGAAAC	16	GTTTCTCATGTCCCGGGGGCAAAGGAGAA	0.54	158967-1-neg-i	-	TCAGGTTTCTCATGTCCCGG	GG	NG	1	Transition
MTM1	158967	64.9987	NA	chrX-149787509-149787509_1AsubG-158967-neg-i	-	TCAGGTTTCTCATGTCCTGG	GG	NG	A	G	1	GGACATGAGAAAC	TTCTCCTTTGCCCCCG	16	TTCTCCTTTGCCCCCGGGACATGAGAAAC	0.46	158967-3-pos-i	+	ATACTTCTCCTTTGCCCCCG	GG	NG	3	Transition
MTM1	158967	65.3657	NA	chrX-149787509-149787509_2AsubG-158967-neg-i	-	CTCAGGTTTCTCATGTCCTG	GG	NG	A	G	2	GACATGAGAAACC	TCTCCTTTGCCCCCGG	16	TCTCCTTTGCCCCCGGGACATGAGAAACC	0.46	158967-3-pos-i	+	ATACTTCTCCTTTGCCCCCG	GG	NG	3	Transition
MTM1	158967	72.8958	NA	chrX-149787509-149787509_4AsubG-158967-neg-i	-	ACCTCAGGTTTCTCATGTCC	TG	NG	A	G	4	CATGAGAAACCTG	TCCTTTGCCCCCGGGA	16	TCCTTTGCCCCCGGGACATGAGAAACCTG	0.46	158967-3-pos-i	+	ATACTTCTCCTTTGCCCCCG	GG	NG	3	Transition
MTM1	158967	NA	NA	chrX-149787509-149787509_9AsubG-158967-neg-i	-	AGCGAACCTCAGGTTTCTCA	TG	NG	A	G	9	GAAACCTGAGGTT	TGCCCCCGGGACATGA	16	TGCCCCCGGGACATGAGAAACCTGAGGTT	0.46	158967-3-pos-i	+	ATACTTCTCCTTTGCCCCCG	GG	NG	3	Transition
MTM1	285246	NA	NA	chrX-149787613-149787613_10GsubA-285246-pos-i	+	ACGCGTTTCCCCTGGCTCAC	AG	NG	G	A	10	GTTTCCCCTGGCT	CACAGTCTGATAAATT	16	AATTTATCAGACTGTGAGCCAGGGGAAAC	0.62	285246-2-neg-i	-	GGAGAGCACTGGAATTTATC	AG	NG	2	Transition
MTM1	158988	NA	NA	chrX-149809842-149809842_6AsubG-158988-pos-i	+	GTGGTTCCGTATCGTGCCTC	AG	NG	A	G	6	TTCCGTATCGTGC	CTCAGGTGATGACCTC	16	GAGGTCATCACCTGAGGCACGATACGGAA	0.54	158988-2-neg-i	-	ACTCTCCGGAGGTCATCACC	TG	NG	2	Transition
MTM1	158988	NA	NA	chrX-149809842-149809842_2AsubG-158988-neg-i	-	ACTCTCCGGAGGTCATCATC	TG	NG	A	G	2	GATGACCTCCGGA	GTATCGTGCCTCAGGT	16	GTATCGTGCCTCAGGTGATGACCTCCGGA	0.62	158988-3-pos-i	+	GTTCCGTATCGTGCCTCAGG	TG	NG	3	Transition
MTM1	158988	NA	NA	chrX-149809842-149809842_12AsubG-158988-neg-i	-	AAAAGTTGCAACTCTCCGGA	GG	NG	A	G	12	GGAGAGTTGCAAC	TCAGGTGATGACCTCC	16	TCAGGTGATGACCTCCGGAGAGTTGCAAC	0.54	158988-3-pos-i	+	GTTCCGTATCGTGCCTCAGG	TG	NG	3	Transition
MTM1	158988	NA	NA	chrX-149809842-149809842_15AsubG-158988-neg-i	-	CCTAAAAGTTGCAACTCTCC	GG	NG	A	G	15	GAGTTGCAACTTT	GGTGATGACCTCCGGA	16	GGTGATGACCTCCGGAGAGTTGCAACTTT	0.38	158988-3-pos-i	+	GTTCCGTATCGTGCCTCAGG	TG	NG	3	Transition
MTM1	158991	NA	67.3965	chrX-149809850-149809850_4CsubT-158991-neg-i	-	AAAAGTTGCAACTCTCCGGA	GG	NG	C	T	4	GGAGAGTTGCAAC	TCAGATGATGACTTCC	16	TCAGATGATGACTTCCGGAGAGTTGCAAC	0.54	158991-1-pos-i	+	GTGCCTCAGATGATGACTTC	CG	NG	1	Transition
MTM1	158991	NA	67.3965	chrX-149809850-149809850_7CsubT-158991-neg-i	-	CCTAAAAGTTGCAACTCTCC	GG	NG	C	T	7	GAGTTGCAACTTT	GATGATGACTTCCGGA	16	GATGATGACTTCCGGAGAGTTGCAACTTT	0.38	158991-1-pos-i	+	GTGCCTCAGATGATGACTTC	CG	NG	1	Transition
MTM1	158996	NA	NA	chrX-149809892-149809892_5GsubA-158996-pos-i	+	AGGTCCCGAAATCGAATTCC	AG	NG	G	A	5	CCCGAAATCGAAT	TCCAATGAGTACTGCA	16	TGCAGTACTCATTGGAATTCGATTTCGGG	0.46	158996-2-neg-i	-	CGTTAATTGCAGTACTCATT	GG	NG	2	Transition
MTM1	158996	NA	NA	chrX-149809892-149809892_3GsubA-158996-pos-i	+	GTCCCGAAATCGAATTCCAG	TG	NG	G	A	3	CGAAATCGAATTC	CAATGAGTACTGCAAT	16	ATTGCAGTACTCATTGGAATTCGATTTCG	0.38	158996-2-neg-i	-	CGTTAATTGCAGTACTCATT	GG	NG	2	Transition
MTM1	158996	NA	NA	chrX-149809892-149809892_2GsubA-158996-neg-i	-	CGTTAATTGCAGTACTCACT	GG	NG	G	A	2	GAGTACTGCAATT	GAAATCGAATTCCAAT	16	GAAATCGAATTCCAATGAGTACTGCAATT	0.38	158996-3-pos-i	+	GTCCCGAAATCGAATTCCAA	TG	NG	3	Transition
MTM1	158996	NA	NA	chrX-149809892-149809892_15GsubA-158996-neg-i	-	TCTTCAAGAGAAACGTTAAT	TG	NG	G	A	15	AACGTTTCTCTTG	AATGAGTACTGCAATT	16	AATGAGTACTGCAATTAACGTTTCTCTTG	0.38	158996-3-pos-i	+	GTCCCGAAATCGAATTCCAA	TG	NG	3	Transition
MTM1	158997	NA	NA	chrX-149814156-149814156_8GsubA-158997-neg-i	-	TTTCTGGATGAATCCATGAC	AG	NG	G	A	8	ATGGATTCATCCA	AACCATAGATGCTGTC	16	AACCATAGATGCTGTCATGGATTCATCCA	0.38	158997-3-pos-i	+	CTTTCTGACTTAACCATAGA	TG	NG	3	Transition
MTM1	11059	NA	NA	chrX-149814198-149814198_10CsubT-11059-neg-i	-	CATACCGACAAGAGGCTGAC	TG	NG	C	T	10	AGCCTCTTGTCGG	ATTGTGTGTTGCAGTC	16	ATTGTGTGTTGCAGTCAGCCTCTTGTCGG	0.62	11059-1-pos-i	+	ATAAGACGGTCATTGTGTGT	TG	NG	1	Transition
MTM1	11059	NA	NA	chrX-149814198-149814198_14CsubT-11059-neg-i	-	CACTCATACCGACAAGAGGC	TG	NG	C	T	14	TCTTGTCGGTATG	TGTGTTGCAGTCAGCC	16	TGTGTTGCAGTCAGCCTCTTGTCGGTATG	0.46	11059-1-pos-i	+	ATAAGACGGTCATTGTGTGT	TG	NG	1	Transition
MTM1	159005	84.0409	NA	chrX-149814345-149814345_15GsubA-159005-pos-i	+	AAGACCCAGCGTAAATGCAG	TG	NG	G	A	15	CCCAGCGTAAATG	CAGTGGCCAACAAGAT	16	ATCTTGTTGGCCACTGCATTTACGCTGGG	0.54	159005-1-neg-i	-	ATCATTAAGTCCACTCATCT	TG	NG	1	Transition
MTM1	159005	80.3402	NA	chrX-149814345-149814345_6GsubA-159005-pos-i	+	CGTAAATGCAGTGGCCAACA	AG	NG	G	A	6	AATGCAGTGGCCA	ACAAGATGAGTGGACT	16	AGTCCACTCATCTTGTTGGCCACTGCATT	0.54	159005-1-neg-i	-	ATCATTAAGTCCACTCATCT	TG	NG	1	Transition
MTM1	159005	NA	NA	chrX-149814345-149814345_5GsubA-159005-pos-i	+	GTAAATGCAGTGGCCAACAA	GG	NG	G	A	5	ATGCAGTGGCCAA	CAAGATGAGTGGACTT	16	AAGTCCACTCATCTTGTTGGCCACTGCAT	0.54	159005-1-neg-i	-	ATCATTAAGTCCACTCATCT	TG	NG	1	Transition
MTM1	159005	NA	NA	chrX-149814345-149814345_3GsubA-159005-pos-i	+	AAATGCAGTGGCCAACAAGG	TG	NG	G	A	3	GCAGTGGCCAACA	AGATGAGTGGACTTAA	16	TTAAGTCCACTCATCTTGTTGGCCACTGC	0.62	159005-1-neg-i	-	ATCATTAAGTCCACTCATCT	TG	NG	1	Transition
MTM1	159005	NA	NA	chrX-149814345-149814345_1GsubA-159005-neg-i	-	ATCATTAAGTCCACTCACCT	TG	NG	G	A	1	TGAGTGGACTTAA	GCAGTGGCCAACAAGA	16	GCAGTGGCCAACAAGATGAGTGGACTTAA	0.38	159005-3-pos-i	+	AAATGCAGTGGCCAACAAGA	TG	NG	3	Transition
MTM1	159005	NA	NA	chrX-149814345-149814345_14GsubA-159005-neg-i	-	AAGTGTCCAGCACATCATTA	AG	NG	G	A	14	TGATGTGCTGGAC	AGATGAGTGGACTTAA	16	AGATGAGTGGACTTAATGATGTGCTGGAC	0.54	159005-3-pos-i	+	AAATGCAGTGGCCAACAAGA	TG	NG	3	Transition
MTM1	158897	NA	60.8587	chrX-149826372-149826372_13GsubA-158897-neg-i	-	GGATGTCAGCTGAGCAGTCC	TG	NG	G	A	13	CTGCTCAGCTGAC	GACAGATGGGACAGGA	16	GACAGATGGGACAGGACTGCTCAGCTGAC	0.62	158897-1-pos-i	+	TTGTGCATTGCAGTGACAGA	TG	NG	1	Transition
MTM1	158898	NA	NA	chrX-149826376-149826376_9GsubA-158898-neg-i	-	GGATGTCAGCTGAGCAGTCC	TG	NG	G	A	9	CTGCTCAGCTGAC	GACGGATAGGACAGGA	16	GACGGATAGGACAGGACTGCTCAGCTGAC	0.62	158898-3-pos-i	+	GTGCATTGCAGTGACGGATA	GG	NG	3	Transition
MTM1	158898	NA	NA	chrX-149826376-149826376_14GsubA-158898-neg-i	-	GCCAAGGATGTCAGCTGAGC	AG	NG	G	A	14	CAGCTGACATCCT	ATAGGACAGGACTGCT	16	ATAGGACAGGACTGCTCAGCTGACATCCT	0.54	158898-3-pos-i	+	GTGCATTGCAGTGACGGATA	GG	NG	3	Transition
MTM1	11054	NA	NA	chrX-149826430-149826430_15AsubG-11054-pos-i	+	TCCTTGGCCATGCTGATGTT	GG	NG	A	G	15	TGGCCATGCTGAT	GTTGGATAGCTTCTGT	16	ACAGAAGCTATCCAACATCAGCATGGCCA	0.54	11054-3-neg-i	-	GAACCCTTCAATGCTCCTAC	AG	NG	3	Transition
MTM1	11054	NA	NA	chrX-149826430-149826430_11AsubG-11054-pos-i	+	TGGCCATGCTGATGTTGGAT	AG	NG	A	G	11	CATGCTGATGTTG	GATAGCTTCTGTAGGA	16	TCCTACAGAAGCTATCCAACATCAGCATG	0.46	11054-3-neg-i	-	GAACCCTTCAATGCTCCTAC	AG	NG	3	Transition
MTM1	11054	NA	59.7113	chrX-149826430-149826430_3AsubG-11054-neg-i	-	GAACCCTTCAATGCTCCTAT	AG	NG	A	G	3	GGAGCATTGAAGG	TTGGATAGCTTCTGTA	16	TTGGATAGCTTCTGTAGGAGCATTGAAGG	0.54	11054-2-pos-i	+	TGATGTTGGATAGCTTCTGT	AG	NG	2	Transition
MTM1	11054	NA	59.7113	chrX-149826430-149826430_12AsubG-11054-neg-i	-	CAGTATTTCGAACCCTTCAA	TG	NG	A	G	12	AAGGGTTCGAAAT	TTCTGTAGGAGCATTG	16	TTCTGTAGGAGCATTGAAGGGTTCGAAAT	0.38	11054-2-pos-i	+	TGATGTTGGATAGCTTCTGT	AG	NG	2	Transition
MTM1	158921	NA	54.1979	chrX-149828230-149828230_2GsubA-158921-neg-i	-	CATCCCTCATATTCCTTACC	TG	NG	G	A	2	AAGGAATATGAGG	AAATGTCAAAACAGAT	16	AAATGTCAAAACAGATAAGGAATATGAGG	0.38	158921-1-pos-i	+	GGCAAATGTCAAAACAGATA	AG	NG	1	Transition
MTM1	158922	NA	49.6556	chrX-149828231-149828231_1TsubC-158922-neg-i	-	CATCCCTCATATTCCTTACC	TG	NG	T	C	1	AAGGAATATGAGG	AAATGTCAAAACAGGC	16	AAATGTCAAAACAGGCAAGGAATATGAGG	0.38	158922-2-pos-i	+	GGCAAATGTCAAAACAGGCA	AG	NG	2	Transition
MTM1	158937	95.2185	NA	chrX-149828923-149828923_12TsubC-158937-pos-i	+	CATCTGTATAGTTGCCGATT	TG	NG	T	C	12	TGTATAGTTGCCG	ATTTGGTACTTCCTTA	16	TAAGGAAGTACCAAATCGGCAACTATACA	0.46	158937-2-neg-i	-	GATTCACAGTTGAATAAGGA	AG	NG	2	Transition
MTM1	158937	NA	NA	chrX-149828923-149828923_11TsubC-158937-pos-i	+	ATCTGTATAGTTGCCGATTT	GG	NG	T	C	11	GTATAGTTGCCGA	TTTGGTACTTCCTTAT	16	ATAAGGAAGTACCAAATCGGCAACTATAC	0.46	158937-2-neg-i	-	GATTCACAGTTGAATAAGGA	AG	NG	2	Transition
MTM1	158938	NA	NA	chrX-149828946-149828946_5CsubT-158938-neg-i	-	TTTAACTCACCTGTCTTTCT	CG	NG	C	T	5	AAGACAGGTGAGT	GTGAATCTGCTTGAGA	16	GTGAATCTGCTTGAGAAAGACAGGTGAGT	0.46	158938-2-pos-i	+	TTCAACTGTGAATCTGCTTG	AG	NG	2	Transition
MTM1	158950	NA	NA	chrX-149831996-149831996_14CsubT-158950-pos-i	+	AAAAACCCCTTCTATACTAA	AG	NG	C	T	14	ACCCCTTCTATAC	TAAAGAAATCAATTGA	16	TCAATTGATTTCTTTAGTATAGAAGGGGT	0.46	158950-1-neg-i	-	AACTGGATATAAAACTCAAT	TG	NG	1	Transition
NSDHL	11429	NA	NA	chrX-152018962-152018962_7CsubT-11429-pos-i	+	TCTTTCTGGGTGACCTCTGC	AG	NG	C	T	7	TCTGGGTGACCTC	TGCAGCTGACAGGTAA	16	TTACCTGTCAGCTGCAGAGGTCACCCAGA	0.62	11429-1-neg-i	-	ATGGTCCATTACCTGTCAGC	TG	NG	1	Transition
NSDHL	11428	NA	NA	chrX-152034447-152034447_1CsubT-11428-neg-i	-	GAGGATGGGTACCAACTGCG	GG	NG	C	T	1	AGTTGGTACCCAT	GGCCCAAGGGACCCGT	16	GGCCCAAGGGACCCGTAGTTGGTACCCAT	0.46	11428-3-pos-i	+	TTTCGGCCCAAGGGACCCGT	AG	NG	3	Transition
NSDHL	11428	83.9595	NA	chrX-152034447-152034447_2CsubT-11428-neg-i	-	TGAGGATGGGTACCAACTGC	GG	NG	C	T	2	GTTGGTACCCATC	GCCCAAGGGACCCGTA	16	GCCCAAGGGACCCGTAGTTGGTACCCATC	0.54	11428-3-pos-i	+	TTTCGGCCCAAGGGACCCGT	AG	NG	3	Transition
NSDHL	11428	78.3344	NA	chrX-152034447-152034447_15CsubT-11428-neg-i	-	CTGGCTGCCTCGATGAGGAT	GG	NG	C	T	15	CTCATCGAGGCAG	GTAGTTGGTACCCATC	16	GTAGTTGGTACCCATCCTCATCGAGGCAG	0.62	11428-3-pos-i	+	TTTCGGCCCAAGGGACCCGT	AG	NG	3	Transition
NSDHL	159454	NA	NA	chrX-152036185-152036185_10CsubT-159454-neg-i	-	ACCCAGTGTCGAGTCTCGGG	AG	NG	C	T	10	GAGACTCGACACT	GCAGAGTAGCTCTCCC	16	GCAGAGTAGCTCTCCCGAGACTCGACACT	0.54	159454-3-pos-i	+	ACACATCCTGGCGGCAGAGT	AG	NG	3	Transition
NSDHL	159454	NA	NA	chrX-152036185-152036185_12CsubT-159454-neg-i	-	CCACCCAGTGTCGAGTCTCG	GG	NG	C	T	12	GACTCGACACTGG	AGAGTAGCTCTCCCGA	16	AGAGTAGCTCTCCCGAGACTCGACACTGG	0.62	159454-3-pos-i	+	ACACATCCTGGCGGCAGAGT	AG	NG	3	Transition
NSDHL	159454	89.3716	NA	chrX-152036185-152036185_13CsubT-159454-neg-i	-	CCCACCCAGTGTCGAGTCTC	GG	NG	C	T	13	ACTCGACACTGGG	GAGTAGCTCTCCCGAG	16	GAGTAGCTCTCCCGAGACTCGACACTGGG	0.62	159454-3-pos-i	+	ACACATCCTGGCGGCAGAGT	AG	NG	3	Transition
NSDHL	159454	88.836	NA	chrX-152036185-152036185_14CsubT-159454-neg-i	-	TCCCACCCAGTGTCGAGTCT	CG	NG	C	T	14	CTCGACACTGGGT	AGTAGCTCTCCCGAGA	16	AGTAGCTCTCCCGAGACTCGACACTGGGT	0.62	159454-3-pos-i	+	ACACATCCTGGCGGCAGAGT	AG	NG	3	Transition
NSDHL	21265	NA	NA	chrX-152037584-152037584_1AsubG-21265-pos-i	+	CAAAAAGGCCATGGGCTACC	AG	NG	A	G	1	AAGGCCATGGGCT	GCCAGCCACTAGTGAC	16	GTCACTAGTGGCTGGCAGCCCATGGCCTT	0.62	21265-3-neg-i	-	CATGGTCACTAGTGGCTGGC	AG	NG	3	Transition
NSDHL	21265	NA	NA	chrX-152037584-152037584_3AsubG-21265-neg-i	-	CATGGTCACTAGTGGCTGGT	AG	NG	A	G	3	AGCCACTAGTGAC	AAGGCCATGGGCTGCC	16	AAGGCCATGGGCTGCCAGCCACTAGTGAC	0.54	21265-1-pos-i	+	CAAAAAGGCCATGGGCTGCC	AG	NG	1	Transition
NSDHL	21265	NA	NA	chrX-152037584-152037584_6AsubG-21265-neg-i	-	ATCCATGGTCACTAGTGGCT	GG	NG	A	G	6	CACTAGTGACCAT	GCCATGGGCTGCCAGC	16	GCCATGGGCTGCCAGCCACTAGTGACCAT	0.46	21265-1-pos-i	+	CAAAAAGGCCATGGGCTGCC	AG	NG	1	Transition
NSDHL	21265	NA	NA	chrX-152037584-152037584_10AsubG-21265-neg-i	-	CATCATCCATGGTCACTAGT	GG	NG	A	G	10	AGTGACCATGGAT	TGGGCTGCCAGCCACT	16	TGGGCTGCCAGCCACTAGTGACCATGGAT	0.46	21265-1-pos-i	+	CAAAAAGGCCATGGGCTGCC	AG	NG	1	Transition
NSDHL	21265	83.6066	NA	chrX-152037584-152037584_11AsubG-21265-neg-i	-	GCATCATCCATGGTCACTAG	TG	NG	A	G	11	GTGACCATGGATG	GGGCTGCCAGCCACTA	16	GGGCTGCCAGCCACTAGTGACCATGGATG	0.54	21265-1-pos-i	+	CAAAAAGGCCATGGGCTGCC	AG	NG	1	Transition
NSDHL	21265	NA	NA	chrX-152037584-152037584_13AsubG-21265-neg-i	-	TAGCATCATCCATGGTCACT	AG	NG	A	G	13	GACCATGGATGAT	GCTGCCAGCCACTAGT	16	GCTGCCAGCCACTAGTGACCATGGATGAT	0.46	21265-1-pos-i	+	CAAAAAGGCCATGGGCTGCC	AG	NG	1	Transition
BGN	265798	92.006	NA	chrX-152770327-152770327_6GsubA-265798-pos-i	+	GGTGGTTCAGTGCTCCGACC	TG	NG	G	A	6	GTTCAGTGCTCCG	ACCTGAGTTTGTCCCT	16	AGGGACAAACTCAGGTCGGAGCACTGAAC	0.62	265798-1-neg-i	-	ATCACTCAGGGACAAACTCA	GG	NG	1	Transition
BGN	265798	NA	NA	chrX-152770327-152770327_4GsubA-265798-pos-i	+	TGGTTCAGTGCTCCGACCTG	GG	NG	G	A	4	TCAGTGCTCCGAC	CTGAGTTTGTCCCTGA	16	TCAGGGACAAACTCAGGTCGGAGCACTGA	0.62	265798-1-neg-i	-	ATCACTCAGGGACAAACTCA	GG	NG	1	Transition
BGN	243090	NA	NA	chrX-152771408-152771408_3AsubG-243090-pos-i	+	GCAGAAGCTCTACATCTCCA	AG	NG	A	G	3	AAGCTCTACATCT	CCGAGAACCACCTGGT	16	ACCAGGTGGTTCTCGGAGATGTAGAGCTT	0.38	243090-1-neg-i	-	CTCCACCAGGTGGTTCTCGG	AG	NG	1	Transition
BGN	243090	NA	NA	chrX-152771408-152771408_1AsubG-243090-neg-i	-	CTCCACCAGGTGGTTCTTGG	AG	NG	A	G	1	AGAACCACCTGGT	AAGCTCTACATCTCCG	16	AAGCTCTACATCTCCGAGAACCACCTGGT	0.54	243090-3-pos-i	+	GCAGAAGCTCTACATCTCCG	AG	NG	3	Transition
BGN	243090	NA	NA	chrX-152771408-152771408_3AsubG-243090-neg-i	-	ATCTCCACCAGGTGGTTCTT	GG	NG	A	G	3	AACCACCTGGTGG	GCTCTACATCTCCGAG	16	GCTCTACATCTCCGAGAACCACCTGGTGG	0.62	243090-3-pos-i	+	GCAGAAGCTCTACATCTCCG	AG	NG	3	Transition
BGN	243090	NA	NA	chrX-152771408-152771408_10AsubG-243090-neg-i	-	GGGCGGGATCTCCACCAGGT	GG	NG	A	G	10	TGGTGGAGATCCC	ATCTCCGAGAACCACC	16	ATCTCCGAGAACCACCTGGTGGAGATCCC	0.62	243090-3-pos-i	+	GCAGAAGCTCTACATCTCCG	AG	NG	3	Transition
CCNQ	10673	NA	56.055	chrX-152857963-152857963_14CsubT-10673-pos-i	+	GCACGTCCAGTGTGCCAAGC	AG	NG	C	T	14	GTCCAGTGTGCCA	AGCAGCCACCTCATCT	16	AGATGAGGTGGCTGCTTGGCACACTGGAC	0.62	10673-1-neg-i	-	AGAAGCCGTGGTGGCAGATG	AG	NG	1	Transition
CCNQ	10673	NA	56.055	chrX-152857963-152857963_2CsubT-10673-pos-i	+	TGCCAAGCAGCCACCTCACC	TG	NG	C	T	2	AAGCAGCCACCTC	ATCTGCCACCACGGCT	16	AGCCGTGGTGGCAGATGAGGTGGCTGCTT	0.62	10673-1-neg-i	-	AGAAGCCGTGGTGGCAGATG	AG	NG	1	Transition
CCNQ	10673	49.8862	NA	chrX-152857963-152857963_6CsubT-10673-neg-i	-	GGCTGAGAAGCCGTGGTGGC	AG	NG	C	T	6	ACCACGGCTTCTC	AGCCACCTCATCTGCC	16	AGCCACCTCATCTGCCACCACGGCTTCTC	0.62	10673-2-pos-i	+	TGCCAAGCAGCCACCTCATC	TG	NG	2	Transition
CCNQ	10673	56.7979	NA	chrX-152857963-152857963_13CsubT-10673-neg-i	-	AGGTCGAGGCTGAGAAGCCG	TG	NG	C	T	13	CTTCTCAGCCTCG	TCATCTGCCACCACGG	16	TCATCTGCCACCACGGCTTCTCAGCCTCG	0.62	10673-2-pos-i	+	TGCCAAGCAGCCACCTCATC	TG	NG	2	Transition
CCNQ	10673	NA	NA	chrX-152857963-152857963_15CsubT-10673-neg-i	-	CGAGGTCGAGGCTGAGAAGC	CG	NG	C	T	15	TCTCAGCCTCGAC	ATCTGCCACCACGGCT	16	ATCTGCCACCACGGCTTCTCAGCCTCGAC	0.62	10673-2-pos-i	+	TGCCAAGCAGCCACCTCATC	TG	NG	2	Transition
SLC6A8	11700	NA	NA	chrX-152954288-152954288_7GsubA-11700-pos-i	+	CCTACCTGTGCTACAAGAAC	GG	NG	G	A	7	CCTGTGCTACAAG	AACGGCAGAGGTGAGT	16	ACTCACCTCTGCCGTTCTTGTAGCACAGG	0.54	11700-1-neg-i	-	GCGGGGGAACTCACCTCTGC	CG	NG	1	Transition
SLC6A8	11700	53.0765	NA	chrX-152954288-152954288_5GsubA-11700-pos-i	+	TACCTGTGCTACAAGAACGG	CG	NG	G	A	5	TGTGCTACAAGAA	CGGCAGAGGTGAGTTC	16	GAACTCACCTCTGCCGTTCTTGTAGCACA	0.38	11700-1-neg-i	-	GCGGGGGAACTCACCTCTGC	CG	NG	1	Transition
SLC6A8	11700	NA	NA	chrX-152954288-152954288_4GsubA-11700-pos-i	+	ACCTGTGCTACAAGAACGGC	GG	NG	G	A	4	GTGCTACAAGAAC	GGCAGAGGTGAGTTCC	16	GGAACTCACCTCTGCCGTTCTTGTAGCAC	0.46	11700-1-neg-i	-	GCGGGGGAACTCACCTCTGC	CG	NG	1	Transition
SLC6A8	11700	40.0045	NA	chrX-152954288-152954288_2GsubA-11700-pos-i	+	CTGTGCTACAAGAACGGCGG	AG	NG	G	A	2	GCTACAAGAACGG	CAGAGGTGAGTTCCCC	16	GGGGAACTCACCTCTGCCGTTCTTGTAGC	0.54	11700-1-neg-i	-	GCGGGGGAACTCACCTCTGC	CG	NG	1	Transition
SLC6A8	11700	NA	NA	chrX-152954288-152954288_1GsubA-11700-pos-i	+	TGTGCTACAAGAACGGCGGA	GG	NG	G	A	1	CTACAAGAACGGC	AGAGGTGAGTTCCCCC	16	GGGGGAACTCACCTCTGCCGTTCTTGTAG	0.54	11700-1-neg-i	-	GCGGGGGAACTCACCTCTGC	CG	NG	1	Transition
SLC6A8	11700	NA	65.4684	chrX-152954288-152954288_1GsubA-11700-neg-i	-	GCGGGGGAACTCACCTCCGC	CG	NG	G	A	1	GAGGTGAGTTCCC	TGCTACAAGAACGGCA	16	TGCTACAAGAACGGCAGAGGTGAGTTCCC	0.62	11700-2-pos-i	+	CTGTGCTACAAGAACGGCAG	AG	NG	2	Transition
SLC6A8	11701	41.5872	NA	chrX-152955828-152955828_1AsubG-11701-neg-i	-	GGAATAAGGAACACACCTGG	GG	NG	A	G	1	GGTGTGTTCCTTA	TGTGCCTCCACCCCCG	16	TGTGCCTCCACCCCCGGGTGTGTTCCTTA	0.46	11701-3-pos-i	+	ACGCTGTGCCTCCACCCCCG	GG	NG	3	Transition
SLC6A8	11701	68.3611	NA	chrX-152955828-152955828_2AsubG-11701-neg-i	-	GGGAATAAGGAACACACCTG	GG	NG	A	G	2	GTGTGTTCCTTAT	GTGCCTCCACCCCCGG	16	GTGCCTCCACCCCCGGGTGTGTTCCTTAT	0.38	11701-3-pos-i	+	ACGCTGTGCCTCCACCCCCG	GG	NG	3	Transition
SLC6A8	11701	39.5545	NA	chrX-152955828-152955828_4AsubG-11701-neg-i	-	TAGGGAATAAGGAACACACC	TG	NG	A	G	4	GTGTTCCTTATTC	GCCTCCACCCCCGGGT	16	GCCTCCACCCCCGGGTGTGTTCCTTATTC	0.38	11701-3-pos-i	+	ACGCTGTGCCTCCACCCCCG	GG	NG	3	Transition
SLC6A8	451902	68.3611	NA	chrX-152955829-152955829_1GsubA-451902-neg-i	-	GGGAATAAGGAACACACCTG	GG	NG	G	A	1	GTGTGTTCCTTAT	GTGCCTCCACCCCCAA	16	GTGCCTCCACCCCCAAGTGTGTTCCTTAT	0.38	451902-2-pos-i	+	GCTGTGCCTCCACCCCCAAG	TG	NG	2	Transition
SLC6A8	451902	39.5545	NA	chrX-152955829-152955829_3GsubA-451902-neg-i	-	TAGGGAATAAGGAACACACC	TG	NG	G	A	3	GTGTTCCTTATTC	GCCTCCACCCCCAAGT	16	GCCTCCACCCCCAAGTGTGTTCCTTATTC	0.38	451902-2-pos-i	+	GCTGTGCCTCCACCCCCAAG	TG	NG	2	Transition
SLC6A8	449187	NA	NA	chrX-152959473-152959473_14GsubA-449187-pos-i	+	ATGCTGTTGCTGCTTGGTCT	CG	NG	G	A	14	TGTTGCTGCTTGG	TCTCGACAGCCAGATT	16	AATCTGGCTGTCGAGACCAAGCAGCAACA	0.54	449187-1-neg-i	-	CCAGAGCCCCATGCAAATCT	GG	NG	1	Transition
SLC6A8	449187	NA	NA	chrX-152959473-152959473_10GsubA-449187-pos-i	+	TGTTGCTGCTTGGTCTCGAC	AG	NG	G	A	10	GCTGCTTGGTCTC	GACAGCCAGATTTGCA	16	TGCAAATCTGGCTGTCGAGACCAAGCAGC	0.62	449187-1-neg-i	-	CCAGAGCCCCATGCAAATCT	GG	NG	1	Transition
SLC6A8	449187	NA	NA	chrX-152959473-152959473_1GsubA-449187-pos-i	+	TTGGTCTCGACAGCCAGGTT	TG	NG	G	A	1	TCTCGACAGCCAG	ATTTGCATGGGGCTCT	16	AGAGCCCCATGCAAATCTGGCTGTCGAGA	0.62	449187-1-neg-i	-	CCAGAGCCCCATGCAAATCT	GG	NG	1	Transition
SLC6A8	449187	NA	NA	chrX-152959473-152959473_1GsubA-449187-neg-i	-	CCAGAGCCCCATGCAAACCT	GG	NG	G	A	1	TTTGCATGGGGCT	GGTCTCGACAGCCAGA	16	GGTCTCGACAGCCAGATTTGCATGGGGCT	0.54	449187-1-pos-i	+	TTGGTCTCGACAGCCAGATT	TG	NG	1	Transition
SLC6A8	449187	54.3863	NA	chrX-152959473-152959473_2GsubA-449187-neg-i	-	CCCAGAGCCCCATGCAAACC	TG	NG	G	A	2	TTGCATGGGGCTC	GTCTCGACAGCCAGAT	16	GTCTCGACAGCCAGATTTGCATGGGGCTC	0.62	449187-1-pos-i	+	TTGGTCTCGACAGCCAGATT	TG	NG	1	Transition
SLC6A8	449367	NA	NA	chrX-152959817-152959817_3CsubT-449367-pos-i	+	GGGCGGGATGTACGTCTTCC	AG	NG	C	T	3	GGGATGTACGTCT	TCTAGCTGTTTGACTA	16	TAGTCAAACAGCTAGAAGACGTACATCCC	0.54	449367-1-neg-i	-	GTAGTAGTCAAACAGCTAGA	AG	NG	1	Transition
SLC6A8	449367	NA	NA	chrX-152959817-152959817_1CsubT-449367-neg-i	-	GTAGTAGTCAAACAGCTGGA	AG	NG	C	T	1	AGCTGTTTGACTA	GGGATGTACGTCTTCT	16	GGGATGTACGTCTTCTAGCTGTTTGACTA	0.38	449367-3-pos-i	+	GGGCGGGATGTACGTCTTCT	AG	NG	3	Transition
SLC6A8	449367	46.8096	NA	chrX-152959817-152959817_5CsubT-449367-neg-i	-	CCGAGTAGTAGTCAAACAGC	TG	NG	C	T	5	GTTTGACTACTAC	TGTACGTCTTCTAGCT	16	TGTACGTCTTCTAGCTGTTTGACTACTAC	0.38	449367-3-pos-i	+	GGGCGGGATGTACGTCTTCT	AG	NG	3	Transition
SLC6A8	449367	NA	NA	chrX-152959817-152959817_8CsubT-449367-neg-i	-	TGGCCGAGTAGTAGTCAAAC	AG	NG	C	T	8	TGACTACTACTCG	ACGTCTTCTAGCTGTT	16	ACGTCTTCTAGCTGTTTGACTACTACTCG	0.46	449367-3-pos-i	+	GGGCGGGATGTACGTCTTCT	AG	NG	3	Transition
SLC6A8	579906	39.0456	NA	chrX-152959861-152959861_2GsubA-579906-pos-i	+	CGGCACCACCCTGCTCTGGC	AG	NG	G	A	2	ACCACCCTGCTCT	GACAGGCCTTTTGGGA	16	TCCCAAAAGGCCTGTCAGAGCAGGGTGGT	0.62	579906-2-neg-i	-	GCACTCCCAAAAGGCCTGTC	AG	NG	2	Transition
SLC6A8	65692	NA	78.58	chrX-152960208-152960208_4CsubT-65692-neg-i	-	AGGTGTTGTTGTAGACCAGC	GG	NG	C	T	4	GGTCTACAACAAC	TGTACTACGAGCTGCT	16	TGTACTACGAGCTGCTGGTCTACAACAAC	0.46	65692-1-pos-i	+	CGTTGTGTACTACGAGCTGC	TG	NG	1	Transition
SLC6A8	65692	41.8464	78.58	chrX-152960208-152960208_5CsubT-65692-neg-i	-	TAGGTGTTGTTGTAGACCAG	CG	NG	C	T	5	GTCTACAACAACA	GTACTACGAGCTGCTG	16	GTACTACGAGCTGCTGGTCTACAACAACA	0.38	65692-1-pos-i	+	CGTTGTGTACTACGAGCTGC	TG	NG	1	Transition
SLC6A8	65692	NA	78.58	chrX-152960208-152960208_7CsubT-65692-neg-i	-	CGTAGGTGTTGTTGTAGACC	AG	NG	C	T	7	CTACAACAACACC	ACTACGAGCTGCTGGT	16	ACTACGAGCTGCTGGTCTACAACAACACC	0.46	65692-1-pos-i	+	CGTTGTGTACTACGAGCTGC	TG	NG	1	Transition
SLC6A8	65692	NA	78.58	chrX-152960208-152960208_12CsubT-65692-neg-i	-	GTACACGTAGGTGTTGTTGT	AG	NG	C	T	12	ACAACACCTACGT	GAGCTGCTGGTCTACA	16	GAGCTGCTGGTCTACAACAACACCTACGT	0.46	65692-1-pos-i	+	CGTTGTGTACTACGAGCTGC	TG	NG	1	Transition
SLC6A8	65693	NA	NA	chrX-152960238-152960238_4CsubT-65693-pos-i	+	CAACAACACCTACGTGTACC	CG	NG	C	T	4	AACACCTACGTGT	ACCTGTGGTGGGGTGA	16	TCACCCCACCACAGGTACACGTAGGTGTT	0.46	65693-3-neg-i	-	CATGGCCTCACCCCACCACA	GG	NG	3	Transition
SLC6A8	65693	NA	NA	chrX-152960238-152960238_1CsubT-65693-pos-i	+	CAACACCTACGTGTACCCGT	GG	NG	C	T	1	ACCTACGTGTACC	TGTGGTGGGGTGAGGC	16	GCCTCACCCCACCACAGGTACACGTAGGT	0.54	65693-3-neg-i	-	CATGGCCTCACCCCACCACA	GG	NG	3	Transition
BCAP31	68444	98.5348	NA	chrX-152981146-152981146_11TsubC-68444-pos-i	+	ATACTTCCGAATTTCGCGCA	CG	NG	T	C	11	TTCCGAATTTCGC	GCACGGCATCCGTGGT	16	ACCACGGATGCCGTGCGCGAAATTCGGAA	0.46	68444-1-neg-i	-	CCTCTCTGCTCCACCACGGA	TG	NG	1	Transition
BCAP31	68444	NA	75.9315	chrX-152981146-152981146_1TsubC-68444-neg-i	-	CCTCTCTGCTCCACCACAGA	TG	NG	T	C	1	GTGGTGGAGCAGA	TTCGCGCACGGCATCC	16	TTCGCGCACGGCATCCGTGGTGGAGCAGA	0.62	68444-2-pos-i	+	AATTTCGCGCACGGCATCCG	TG	NG	2	Transition
BCAP31	68444	NA	75.9315	chrX-152981146-152981146_4TsubC-68444-neg-i	-	TCTCCTCTCTGCTCCACCAC	AG	NG	T	C	4	GTGGAGCAGAGAG	GCGCACGGCATCCGTG	16	GCGCACGGCATCCGTGGTGGAGCAGAGAG	0.62	68444-2-pos-i	+	AATTTCGCGCACGGCATCCG	TG	NG	2	Transition
ABCD1	92326	NA	52.1596	chrX-152991127-152991127_2CsubT-92326-neg-i	-	GGGCGATGAGGAGCCACTGC	AG	NG	C	T	2	GTGGCTCCTCATC	GCTGGCAGCTGCTGTA	16	GCTGGCAGCTGCTGTAGTGGCTCCTCATC	0.62	92326-1-pos-i	+	TTGGCTGGCAGCTGCTGTAG	TG	NG	1	Transition
ABCD1	35642	NA	NA	chrX-152991142-152991142_5GsubA-35642-pos-i	+	CTGCTGCAGTGGCTCCTCAT	CG	NG	G	A	5	TGCAGTGGCTCCT	CATCACCCTCCCTGCT	16	AGCAGGGAGGGTGATGAGGAGCCACTGCA	0.62	35642-1-neg-i	-	GAAGGTAGCAGGGAGGGTGA	TG	NG	1	Transition
ABCD1	11297	NA	NA	chrX-152991164-152991164_2AsubG-11297-pos-i	+	TCCCTGCTACCTTCGTCAAC	AG	NG	A	G	2	TGCTACCTTCGTC	AGCAGTGCCATCCGTT	16	AACGGATGGCACTGCTGACGAAGGTAGCA	0.54	11297-3-neg-i	-	CAGGTAACGGATGGCACTGC	TG	NG	3	Transition
ABCD1	11297	NA	NA	chrX-152991164-152991164_3AsubG-11297-neg-i	-	CAGGTAACGGATGGCACTGT	TG	NG	A	G	3	GTGCCATCCGTTA	GCTACCTTCGTCAGCA	16	GCTACCTTCGTCAGCAGTGCCATCCGTTA	0.54	11297-2-pos-i	+	TCCCTGCTACCTTCGTCAGC	AG	NG	2	Transition
ABCD1	11297	NA	NA	chrX-152991164-152991164_6AsubG-11297-neg-i	-	CTCCAGGTAACGGATGGCAC	TG	NG	A	G	6	CCATCCGTTACCT	ACCTTCGTCAGCAGTG	16	ACCTTCGTCAGCAGTGCCATCCGTTACCT	0.54	11297-2-pos-i	+	TCCCTGCTACCTTCGTCAGC	AG	NG	2	Transition
ABCD1	11297	88.9774	NA	chrX-152991164-152991164_12AsubG-11297-neg-i	-	TTGGCCCTCCAGGTAACGGA	TG	NG	A	G	12	GTTACCTGGAGGG	GTCAGCAGTGCCATCC	16	GTCAGCAGTGCCATCCGTTACCTGGAGGG	0.62	11297-2-pos-i	+	TCCCTGCTACCTTCGTCAGC	AG	NG	2	Transition
ABCD1	577418	NA	67.6139	chrX-152991175-152991175_13CsubT-577418-pos-i	+	TCCCTGCTACCTTCGTCAAC	AG	NG	C	T	13	TGCTACCTTCGTC	AACAGTGCCATCTGTT	16	AACAGATGGCACTGTTGACGAAGGTAGCA	0.54	577418-1-neg-i	-	TTGGCCCTCCAGGTAACAGA	TG	NG	1	Transition
ABCD1	577418	NA	67.6139	chrX-152991175-152991175_11CsubT-577418-pos-i	+	CCTGCTACCTTCGTCAACAG	TG	NG	C	T	11	CTACCTTCGTCAA	CAGTGCCATCTGTTAC	16	GTAACAGATGGCACTGTTGACGAAGGTAG	0.46	577418-1-neg-i	-	TTGGCCCTCCAGGTAACAGA	TG	NG	1	Transition
ABCD1	369726	NA	NA	chrX-152991250-152991250_3CsubT-369726-pos-i	+	CTACCGCCTCTACTTCTCCC	AG	NG	C	T	3	CGCCTCTACTTCT	CCTAGCAGACCTACTA	16	TAGTAGGTCTGCTAGGAGAAGTAGAGGCG	0.54	369726-1-neg-i	-	CCGGTAGTAGGTCTGCTAGG	AG	NG	1	Transition
ABCD1	369726	89.55	NA	chrX-152991250-152991250_5CsubT-369726-neg-i	-	TGACCCGGTAGTAGGTCTGC	TG	NG	C	T	5	GACCTACTACCGG	TCTACTTCTCCTAGCA	16	TCTACTTCTCCTAGCAGACCTACTACCGG	0.62	369726-3-pos-i	+	CTACCGCCTCTACTTCTCCT	AG	NG	3	Transition
ABCD1	369726	NA	NA	chrX-152991250-152991250_8CsubT-369726-neg-i	-	TGCTGACCCGGTAGTAGGTC	TG	NG	C	T	8	CTACTACCGGGTC	ACTTCTCCTAGCAGAC	16	ACTTCTCCTAGCAGACCTACTACCGGGTC	0.62	369726-3-pos-i	+	CTACCGCCTCTACTTCTCCT	AG	NG	3	Transition
ABCD1	369726	94.7282	NA	chrX-152991250-152991250_13CsubT-369726-neg-i	-	CATGTTGCTGACCCGGTAGT	AG	NG	C	T	13	ACCGGGTCAGCAA	TCCTAGCAGACCTACT	16	TCCTAGCAGACCTACTACCGGGTCAGCAA	0.62	369726-3-pos-i	+	CTACCGCCTCTACTTCTCCT	AG	NG	3	Transition
ABCD1	430026	84.0913	69.2284	chrX-152991482-152991482_4CsubT-430026-pos-i	+	CGGCCTCGTGGTGTTCCTCA	CG	NG	C	T	4	CTCGTGGTGTTCC	TCATGGCCAACGTGCT	16	AGCACGTTGGCCATGAGGAACACCACGAG	0.62	430026-1-neg-i	-	CCCGCAGCACGTTGGCCATG	AG	NG	1	Transition
ABCD1	11299	NA	60.5113	chrX-152991517-152991517_4GsubA-11299-neg-i	-	CTCCTCTGCCACCAGCTCCC	CG	NG	G	A	4	AGCTGGTGGCAGA	TCGCCCAAGTTCAGGG	16	TCGCCCAAGTTCAGGGAGCTGGTGGCAGA	0.62	11299-3-pos-i	+	GGCCTTCTCGCCCAAGTTCA	GG	NG	3	Transition
ABCD1	11292	95.7673	NA	chrX-152991592-152991592_15GsubA-11292-pos-i	+	CTACATGCACTCGCGTGTGG	TG	NG	G	A	15	ATGCACTCGCGTG	TGGTGGCCAACTCGAA	16	TTCGAGTTGGCCACCACACGCGAGTGCAT	0.62	11292-1-neg-i	-	ATAGAAGGCGATCTCCTTCG	AG	NG	1	Transition
ABCD1	11292	NA	NA	chrX-152991592-152991592_5GsubA-11292-pos-i	+	TCGCGTGTGGTGGCCAACTC	GG	NG	G	A	5	GTGTGGTGGCCAA	CTCGAAGGAGATCGCC	16	GGCGATCTCCTTCGAGTTGGCCACCACAC	0.62	11292-1-neg-i	-	ATAGAAGGCGATCTCCTTCG	AG	NG	1	Transition
ABCD1	11292	89.3417	NA	chrX-152991592-152991592_3GsubA-11292-pos-i	+	GCGTGTGGTGGCCAACTCGG	AG	NG	G	A	3	GTGGTGGCCAACT	CGAAGGAGATCGCCTT	16	AAGGCGATCTCCTTCGAGTTGGCCACCAC	0.62	11292-1-neg-i	-	ATAGAAGGCGATCTCCTTCG	AG	NG	1	Transition
ABCD1	11292	NA	NA	chrX-152991592-152991592_2GsubA-11292-pos-i	+	CGTGTGGTGGCCAACTCGGA	GG	NG	G	A	2	TGGTGGCCAACTC	GAAGGAGATCGCCTTC	16	GAAGGCGATCTCCTTCGAGTTGGCCACCA	0.62	11292-1-neg-i	-	ATAGAAGGCGATCTCCTTCG	AG	NG	1	Transition
ABCD1	11292	NA	67.4645	chrX-152991592-152991592_1GsubA-11292-neg-i	-	ATAGAAGGCGATCTCCTCCG	AG	NG	G	A	1	AGGAGATCGCCTT	GTGGTGGCCAACTCGA	16	GTGGTGGCCAACTCGAAGGAGATCGCCTT	0.54	11292-3-pos-i	+	GCGTGTGGTGGCCAACTCGA	AG	NG	3	Transition
ABCD1	11292	NA	67.4645	chrX-152991592-152991592_3GsubA-11292-neg-i	-	CCATAGAAGGCGATCTCCTC	CG	NG	G	A	3	GAGATCGCCTTCT	GGTGGCCAACTCGAAG	16	GGTGGCCAACTCGAAGGAGATCGCCTTCT	0.54	11292-3-pos-i	+	GCGTGTGGTGGCCAACTCGA	AG	NG	3	Transition
ABCD1	11292	NA	67.4645	chrX-152991592-152991592_13GsubA-11292-neg-i	-	CTCATGGCCCCCATAGAAGG	CG	NG	G	A	13	TCTATGGGGGCCA	TCGAAGGAGATCGCCT	16	TCGAAGGAGATCGCCTTCTATGGGGGCCA	0.62	11292-3-pos-i	+	GCGTGTGGTGGCCAACTCGA	AG	NG	3	Transition
ABCD1	11292	NA	67.4645	chrX-152991592-152991592_15GsubA-11292-neg-i	-	ACCTCATGGCCCCCATAGAA	GG	NG	G	A	15	TATGGGGGCCATG	GAAGGAGATCGCCTTC	16	GAAGGAGATCGCCTTCTATGGGGGCCATG	0.62	11292-3-pos-i	+	GCGTGTGGTGGCCAACTCGA	AG	NG	3	Transition
ABCD1	193033	87.2888	NA	chrX-152991608-152991608_1AsubG-193033-pos-i	+	GGAGGAGATCGCCTTCTATG	GG	NG	A	G	1	GAGATCGCCTTCT	GTGGGGGCCATGAGGT	16	ACCTCATGGCCCCCACAGAAGGCGATCTC	0.54	193033-3-neg-i	-	CCCCACCTCATGGCCCCCAC	AG	NG	3	Transition
ABCD1	651649	NA	NA	chrX-152994705-152994705_5CsubT-651649-neg-i	-	CCAGGTCCTGGTAGGAGCGC	TG	NG	C	T	5	CTCCTACCAGGAC	TGGCCCTGCTATAGCG	16	TGGCCCTGCTATAGCGCTCCTACCAGGAC	0.62	651649-3-pos-i	+	GGTGGAGCTGGCCCTGCTAT	AG	NG	3	Transition
ABCD1	281336	NA	NA	chrX-153001650-153001650_9GsubA-281336-pos-i	+	CGCACAGAAGCCTTCACTAT	TG	NG	G	A	9	CAGAAGCCTTCAC	TATTGCCCACAACCTC	16	GAGGTTGTGGGCAATAGTGAAGGCTTCTG	0.54	281336-2-neg-i	-	GCCGCTGTCAGGAGGTTGTG	GG	NG	2	Transition
ABCD1	281336	NA	NA	chrX-153001650-153001650_5GsubA-281336-pos-i	+	CAGAAGCCTTCACTATTGCC	CG	NG	G	A	5	AGCCTTCACTATT	GCCCACAACCTCCTGA	16	TCAGGAGGTTGTGGGCAATAGTGAAGGCT	0.38	281336-2-neg-i	-	GCCGCTGTCAGGAGGTTGTG	GG	NG	2	Transition
ABCD1	488393	NA	NA	chrX-153001685-153001685_5CsubT-488393-neg-i	-	CCTTGTACGACGACATGATC	CG	NG	C	T	5	CATGTCGTCGTAC	ATGCCATTGAGTGGAT	16	ATGCCATTGAGTGGATCATGTCGTCGTAC	0.54	488393-3-pos-i	+	GGCTGCAGATGCCATTGAGT	GG	NG	3	Transition
ABCD1	488393	NA	NA	chrX-153001685-153001685_10CsubT-488393-neg-i	-	TACCTCCTTGTACGACGACA	TG	NG	C	T	10	CGTCGTACAAGGA	ATTGAGTGGATCATGT	16	ATTGAGTGGATCATGTCGTCGTACAAGGA	0.54	488393-3-pos-i	+	GGCTGCAGATGCCATTGAGT	GG	NG	3	Transition
ABCD1	488393	NA	NA	chrX-153001685-153001685_15CsubT-488393-neg-i	-	AGGGGTACCTCCTTGTACGA	CG	NG	C	T	15	TACAAGGAGGTAC	GTGGATCATGTCGTCG	16	GTGGATCATGTCGTCGTACAAGGAGGTAC	0.46	488393-3-pos-i	+	GGCTGCAGATGCCATTGAGT	GG	NG	3	Transition
ABCD1	11301	NA	NA	chrX-153001826-153001826_8CsubT-11301-pos-i	+	ACGGAGCTGGCTGGCTACAC	AG	NG	C	T	8	AGCTGGCTGGCTA	CACAGCCTGGGTGCAC	16	GTGCACCCAGGCTGTGTAGCCAGCCAGCT	0.62	11301-3-neg-i	-	TGGAACATCTCGTGCACCCA	GG	NG	3	Transition
ABCD1	11301	40.3138	NA	chrX-153001826-153001826_4CsubT-11301-pos-i	+	AGCTGGCTGGCTACACAGCC	CG	NG	C	T	4	GGCTGGCTACACA	GCCTGGGTGCACGAGA	16	TCTCGTGCACCCAGGCTGTGTAGCCAGCC	0.62	11301-3-neg-i	-	TGGAACATCTCGTGCACCCA	GG	NG	3	Transition
ABCD1	11301	62.7515	NA	chrX-153001826-153001826_3CsubT-11301-pos-i	+	GCTGGCTGGCTACACAGCCC	GG	NG	C	T	3	GCTGGCTACACAG	CCTGGGTGCACGAGAT	16	ATCTCGTGCACCCAGGCTGTGTAGCCAGC	0.62	11301-3-neg-i	-	TGGAACATCTCGTGCACCCA	GG	NG	3	Transition
ABCD1	11301	NA	49.2854	chrX-153001826-153001826_3CsubT-11301-neg-i	-	TGGAACATCTCGTGCACCCG	GG	NG	C	T	3	GTGCACGAGATGT	TGGCTACACAGCCTGG	16	TGGCTACACAGCCTGGGTGCACGAGATGT	0.54	11301-3-pos-i	+	GCTGGCTGGCTACACAGCCT	GG	NG	3	Transition
ABCD1	11301	81.9357	49.2854	chrX-153001826-153001826_4CsubT-11301-neg-i	-	CTGGAACATCTCGTGCACCC	GG	NG	C	T	4	TGCACGAGATGTT	GGCTACACAGCCTGGG	16	GGCTACACAGCCTGGGTGCACGAGATGTT	0.46	11301-3-pos-i	+	GCTGGCTGGCTACACAGCCT	GG	NG	3	Transition
ABCD1	11301	88.8119	49.2854	chrX-153001826-153001826_5CsubT-11301-neg-i	-	CCTGGAACATCTCGTGCACC	CG	NG	C	T	5	GCACGAGATGTTC	GCTACACAGCCTGGGT	16	GCTACACAGCCTGGGTGCACGAGATGTTC	0.54	11301-3-pos-i	+	GCTGGCTGGCTACACAGCCT	GG	NG	3	Transition
ABCD1	11301	NA	49.2854	chrX-153001826-153001826_13CsubT-11301-neg-i	-	TTCAAATACCTGGAACATCT	CG	NG	C	T	13	TGTTCCAGGTATT	GCCTGGGTGCACGAGA	16	GCCTGGGTGCACGAGATGTTCCAGGTATT	0.38	11301-3-pos-i	+	GCTGGCTGGCTACACAGCCT	GG	NG	3	Transition
ABCD1	197096	NA	NA	chrX-153001862-153001862_5CsubT-197096-neg-i	-	GCCTCTTGAAGTGACAGCGC	TG	NG	C	T	5	CTGTCACTTCAAG	TTGAAGATGTTTAGCG	16	TTGAAGATGTTTAGCGCTGTCACTTCAAG	0.46	197096-3-pos-i	+	CCAGGTATTTGAAGATGTTT	AG	NG	3	Transition
ABCD1	197096	NA	NA	chrX-153001862-153001862_8CsubT-197096-neg-i	-	TGGGCCTCTTGAAGTGACAG	CG	NG	C	T	8	TCACTTCAAGAGG	AAGATGTTTAGCGCTG	16	AAGATGTTTAGCGCTGTCACTTCAAGAGG	0.46	197096-3-pos-i	+	CCAGGTATTTGAAGATGTTT	AG	NG	3	Transition
ABCD1	197096	NA	NA	chrX-153001862-153001862_10CsubT-197096-neg-i	-	CCTGGGCCTCTTGAAGTGAC	AG	NG	C	T	10	ACTTCAAGAGGCC	GATGTTTAGCGCTGTC	16	GATGTTTAGCGCTGTCACTTCAAGAGGCC	0.54	197096-3-pos-i	+	CCAGGTATTTGAAGATGTTT	AG	NG	3	Transition
ABCD1	92314	NA	30.4144	chrX-153002613-153002613_4CsubT-92314-neg-i	-	CTGTTCCACATCCACCACCT	GG	NG	C	T	4	TGGTGGATGTGGA	GTCTCTGCAGGCTAGG	16	GTCTCTGCAGGCTAGGTGGTGGATGTGGA	0.54	92314-3-pos-i	+	CTGTGCTGTCTCTGCAGGCT	AG	NG	3	Transition
ABCD1	92314	67.1053	30.4144	chrX-153002613-153002613_5CsubT-92314-neg-i	-	CCTGTTCCACATCCACCACC	TG	NG	C	T	5	GGTGGATGTGGAA	TCTCTGCAGGCTAGGT	16	TCTCTGCAGGCTAGGTGGTGGATGTGGAA	0.54	92314-3-pos-i	+	CTGTGCTGTCTCTGCAGGCT	AG	NG	3	Transition
ABCD1	528344	NA	NA	chrX-153005589-153005589_5GsubA-528344-pos-i	+	TCATCACAGGCCCCAATGGC	TG	NG	G	A	5	CACAGGCCCCAAT	GGCTACGGCAAGAGCT	16	AGCTCTTGCCGTAGCCATTGGGGCCTGTG	0.62	528344-3-neg-i	-	GAACAGGGAGCTCTTGCCGT	AG	NG	3	Transition
ABCD1	528344	NA	58.1654	chrX-153005589-153005589_3GsubA-528344-neg-i	-	GAACAGGGAGCTCTTGCCGC	AG	NG	G	A	3	GCAAGAGCTCCCT	GGCCCCAATGGCTACG	16	GGCCCCAATGGCTACGGCAAGAGCTCCCT	0.62	528344-3-pos-i	+	ATCACAGGCCCCAATGGCTA	CG	NG	3	Transition
ABCD1	528344	NA	58.1654	chrX-153005589-153005589_15GsubA-528344-neg-i	-	ACCCAGGATCCGGAACAGGG	AG	NG	G	A	15	TGTTCCGGATCCT	TACGGCAAGAGCTCCC	16	TACGGCAAGAGCTCCCTGTTCCGGATCCT	0.54	528344-3-pos-i	+	ATCACAGGCCCCAATGGCTA	CG	NG	3	Transition
ABCD1	585301	NA	NA	chrX-153005591-153005591_7GsubA-585301-pos-i	+	TCATCACAGGCCCCAATGGC	TG	NG	G	A	7	CACAGGCCCCAAT	GGCTGCAGCAAGAGCT	16	AGCTCTTGCTGCAGCCATTGGGGCCTGTG	0.62	585301-1-neg-i	-	GAACAGGGAGCTCTTGCTGC	AG	NG	1	Transition
ABCD1	11305	NA	NA	chrX-153005601-153005601_1CsubT-11305-pos-i	+	TGGCTGCGGCAAGAGCTCCC	TG	NG	C	T	1	TGCGGCAAGAGCT	TCCTGTTCCGGATCCT	16	AGGATCCGGAACAGGAAGCTCTTGCCGCA	0.62	11305-3-neg-i	-	ACCCAGGATCCGGAACAGGA	AG	NG	3	Transition
ABCD1	11305	NA	NA	chrX-153005601-153005601_3CsubT-11305-neg-i	-	ACCCAGGATCCGGAACAGGG	AG	NG	C	T	3	TGTTCCGGATCCT	TGCGGCAAGAGCTTCC	16	TGCGGCAAGAGCTTCCTGTTCCGGATCCT	0.54	11305-1-pos-i	+	TGGCTGCGGCAAGAGCTTCC	TG	NG	1	Transition
ABCD1	92317	NA	NA	chrX-153005610-153005610_10GsubA-92317-pos-i	+	TGGCTGCGGCAAGAGCTCCC	TG	NG	G	A	10	TGCGGCAAGAGCT	CCCTGTTCCAGATCCT	16	AGGATCTGGAACAGGGAGCTCTTGCCGCA	0.62	92317-3-neg-i	-	CCAGAGCCCACCCAGGATCT	GG	NG	3	Transition
ABCD1	528341	NA	NA	chrX-153005685-153005685_3CsubT-528341-neg-i	-	CGGGCTTCCTTACCTCTGCG	GG	NG	C	T	3	AGAGGTAAGGAAG	ATGTTCTACATCCTGC	16	ATGTTCTACATCCTGCAGAGGTAAGGAAG	0.46	528341-1-pos-i	+	GCGCATGTTCTACATCCTGC	AG	NG	1	Transition
ABCD1	528341	78.16	NA	chrX-153005685-153005685_4CsubT-528341-neg-i	-	ACGGGCTTCCTTACCTCTGC	GG	NG	C	T	4	GAGGTAAGGAAGC	TGTTCTACATCCTGCA	16	TGTTCTACATCCTGCAGAGGTAAGGAAGC	0.54	528341-1-pos-i	+	GCGCATGTTCTACATCCTGC	AG	NG	1	Transition
ABCD1	528341	69.7768	NA	chrX-153005685-153005685_5CsubT-528341-neg-i	-	CACGGGCTTCCTTACCTCTG	CG	NG	C	T	5	AGGTAAGGAAGCC	GTTCTACATCCTGCAG	16	GTTCTACATCCTGCAGAGGTAAGGAAGCC	0.54	528341-1-pos-i	+	GCGCATGTTCTACATCCTGC	AG	NG	1	Transition
ABCD1	528341	NA	NA	chrX-153005685-153005685_7CsubT-528341-neg-i	-	CGCACGGGCTTCCTTACCTC	TG	NG	C	T	7	GTAAGGAAGCCCG	TCTACATCCTGCAGAG	16	TCTACATCCTGCAGAGGTAAGGAAGCCCG	0.62	528341-1-pos-i	+	GCGCATGTTCTACATCCTGC	AG	NG	1	Transition
ABCD1	11294	51.0737	77.1608	chrX-153006026-153006026_4AsubG-11294-pos-i	+	TGGACACCCAGCTTTCCCAC	AG	NG	A	G	4	CACCCAGCTTTCC	CACGGGCCCTACATGT	16	ACATGTAGGGCCCGTGGGAAAGCTGGGTG	0.62	11294-1-neg-i	-	CACAGACATGTAGGGCCCGT	GG	NG	1	Transition
ABCD1	11294	NA	77.1608	chrX-153006026-153006026_3AsubG-11294-pos-i	+	GGACACCCAGCTTTCCCACA	GG	NG	A	G	3	ACCCAGCTTTCCC	ACGGGCCCTACATGTC	16	GACATGTAGGGCCCGTGGGAAAGCTGGGT	0.62	11294-1-neg-i	-	CACAGACATGTAGGGCCCGT	GG	NG	1	Transition
ABCD1	11294	73.4015	NA	chrX-153006026-153006026_1AsubG-11294-neg-i	-	CACAGACATGTAGGGCCTGT	GG	NG	A	G	1	GGCCCTACATGTC	ACCCAGCTTTCCCACG	16	ACCCAGCTTTCCCACGGGCCCTACATGTC	0.62	11294-3-pos-i	+	GGACACCCAGCTTTCCCACG	GG	NG	3	Transition
ABCD1	11294	NA	NA	chrX-153006026-153006026_8AsubG-11294-neg-i	-	GGGAGCCCACAGACATGTAG	GG	NG	A	G	8	CATGTCTGTGGGC	TTTCCCACGGGCCCTA	16	TTTCCCACGGGCCCTACATGTCTGTGGGC	0.62	11294-3-pos-i	+	GGACACCCAGCTTTCCCACG	GG	NG	3	Transition
ABCD1	11294	38.6167	NA	chrX-153006026-153006026_9AsubG-11294-neg-i	-	AGGGAGCCCACAGACATGTA	GG	NG	A	G	9	ATGTCTGTGGGCT	TTCCCACGGGCCCTAC	16	TTCCCACGGGCCCTACATGTCTGTGGGCT	0.54	11294-3-pos-i	+	GGACACCCAGCTTTCCCACG	GG	NG	3	Transition
ABCD1	11294	29.5867	NA	chrX-153006026-153006026_10AsubG-11294-neg-i	-	CAGGGAGCCCACAGACATGT	AG	NG	A	G	10	TGTCTGTGGGCTC	TCCCACGGGCCCTACA	16	TCCCACGGGCCCTACATGTCTGTGGGCTC	0.62	11294-3-pos-i	+	GGACACCCAGCTTTCCCACG	GG	NG	3	Transition
ABCD1	689439	51.0737	62.3508	chrX-153006027-153006027_5GsubA-689439-pos-i	+	TGGACACCCAGCTTTCCCAC	AG	NG	G	A	5	CACCCAGCTTTCC	CACAAGCCCTACATGT	16	ACATGTAGGGCTTGTGGGAAAGCTGGGTG	0.62	689439-1-neg-i	-	CCACAGACATGTAGGGCTTG	TG	NG	1	Transition
ABCD1	689439	NA	62.3508	chrX-153006027-153006027_4GsubA-689439-pos-i	+	GGACACCCAGCTTTCCCACA	GG	NG	G	A	4	ACCCAGCTTTCCC	ACAAGCCCTACATGTC	16	GACATGTAGGGCTTGTGGGAAAGCTGGGT	0.62	689439-1-neg-i	-	CCACAGACATGTAGGGCTTG	TG	NG	1	Transition
ABCD1	166625	82.6518	74.1462	chrX-153006054-153006054_15GsubA-166625-pos-i	+	CACAGGCCCTACATGTCTGT	GG	NG	G	A	15	GGCCCTACATGTC	TGTGGGCTCCCTGCAT	16	ATGCAGGGAGCCCACAGACATGTAGGGCC	0.62	166625-1-neg-i	-	GGTAGATCACCTGGTCATGC	AG	NG	1	Transition
ABCD1	166625	NA	74.1462	chrX-153006054-153006054_7GsubA-166625-pos-i	+	CTACATGTCTGTGGGCTCCC	TG	NG	G	A	7	ATGTCTGTGGGCT	CCCTGCATGACCAGGT	16	ACCTGGTCATGCAGGGAGCCCACAGACAT	0.54	166625-1-neg-i	-	GGTAGATCACCTGGTCATGC	AG	NG	1	Transition
ABCD1	166625	NA	NA	chrX-153006054-153006054_4GsubA-166625-neg-i	-	CCGGGTAGATCACCTGGTCA	CG	NG	G	A	4	CCAGGTGATCTAC	TGGGCTCCCTGCATGA	16	TGGGCTCCCTGCATGACCAGGTGATCTAC	0.54	166625-3-pos-i	+	ATGTCTGTGGGCTCCCTGCA	TG	NG	3	Transition
ABCD1	166625	NA	NA	chrX-153006054-153006054_9GsubA-166625-neg-i	-	TGAGTCCGGGTAGATCACCT	GG	NG	G	A	9	TGATCTACCCGGA	TCCCTGCATGACCAGG	16	TCCCTGCATGACCAGGTGATCTACCCGGA	0.54	166625-3-pos-i	+	ATGTCTGTGGGCTCCCTGCA	TG	NG	3	Transition
ABCD1	92320	29.0736	NA	chrX-153006072-153006072_4CsubT-92320-pos-i	+	GCGTGACCAGGTGATCTACC	CG	NG	C	T	4	GACCAGGTGATCT	ACCTGGACTCAGTGGA	16	TCCACTGAGTCCAGGTAGATCACCTGGTC	0.54	92320-3-neg-i	-	CATGTCCTCCACTGAGTCCA	GG	NG	3	Transition
ABCD1	92320	50.3459	NA	chrX-153006072-153006072_4CsubT-92320-neg-i	-	GCATGTCCTCCACTGAGTCC	GG	NG	C	T	4	CTCAGTGGAGGAC	AGGTGATCTACCTGGA	16	AGGTGATCTACCTGGACTCAGTGGAGGAC	0.62	92320-3-pos-i	+	CGTGACCAGGTGATCTACCT	GG	NG	3	Transition
ABCD1	92320	42.5846	NA	chrX-153006072-153006072_5CsubT-92320-neg-i	-	TGCATGTCCTCCACTGAGTC	CG	NG	C	T	5	TCAGTGGAGGACA	GGTGATCTACCTGGAC	16	GGTGATCTACCTGGACTCAGTGGAGGACA	0.54	92320-3-pos-i	+	CGTGACCAGGTGATCTACCT	GG	NG	3	Transition
ABCD1	92320	NA	NA	chrX-153006072-153006072_9CsubT-92320-neg-i	-	CCTTTGCATGTCCTCCACTG	AG	NG	C	T	9	TGGAGGACATGCA	ATCTACCTGGACTCAG	16	ATCTACCTGGACTCAGTGGAGGACATGCA	0.54	92320-3-pos-i	+	CGTGACCAGGTGATCTACCT	GG	NG	3	Transition
ABCD1	92321	52.3509	NA	chrX-153006164-153006164_4CsubT-92321-pos-i	+	ACCTGCACCACATCCTGCAG	CG	NG	C	T	4	GCACCACATCCTG	CAGTGGGAGGGAGGTA	16	TACCTCCCTCCCACTGCAGGATGTGGTGC	0.62	92321-2-neg-i	-	GCCTCCTACCTCCCTCCCAC	TG	NG	2	Transition
ABCD1	458635	52.3509	NA	chrX-153006165-153006165_5GsubA-458635-pos-i	+	ACCTGCACCACATCCTGCAG	CG	NG	G	A	5	GCACCACATCCTG	CAGCAGGAGGGAGGTA	16	TACCTCCCTCCTGCTGCAGGATGTGGTGC	0.62	458635-1-neg-i	-	GCCTCCTACCTCCCTCCTGC	TG	NG	1	Transition
ABCD1	198687	62.6004	76.9097	chrX-153008440-153008440_2GsubA-198687-neg-i	-	CACACATAGCCTCCCAACCT	AG	NG	G	A	2	TTGGGAGGCTATG	ATTGCCCCCGCCTAAG	16	ATTGCCCCCGCCTAAGTTGGGAGGCTATG	0.54	198687-1-pos-i	+	ACCATTGCCCCCGCCTAAGT	TG	NG	1	Transition
ABCD1	198687	NA	76.9097	chrX-153008440-153008440_15GsubA-198687-neg-i	-	ACGTCCTTCCAGTCACACAT	AG	NG	G	A	15	TGTGACTGGAAGG	AAGTTGGGAGGCTATG	16	AAGTTGGGAGGCTATGTGTGACTGGAAGG	0.54	198687-1-pos-i	+	ACCATTGCCCCCGCCTAAGT	TG	NG	1	Transition
ABCD1	642905	NA	NA	chrX-153008444-153008444_11GsubA-642905-neg-i	-	ACGTCCTTCCAGTCACACAT	AG	NG	G	A	11	TGTGACTGGAAGG	AGGTTAGGAGGCTATG	16	AGGTTAGGAGGCTATGTGTGACTGGAAGG	0.54	642905-3-pos-i	+	CATTGCCCCCGCCTAGGTTA	GG	NG	3	Transition
ABCD1	92322	NA	NA	chrX-153008462-153008462_13GsubA-92322-pos-i	+	CCGCCTAGGTTGGGAGGCTA	TG	NG	G	A	13	CTAGGTTGGGAGG	CTATGTGTGACTAGAA	16	TTCTAGTCACACATAGCCTCCCAACCTAG	0.62	92322-3-neg-i	-	ACCCGACAGGACGTCCTTCT	AG	NG	3	Transition
ABCD1	92322	NA	NA	chrX-153008462-153008462_9GsubA-92322-pos-i	+	CTAGGTTGGGAGGCTATGTG	TG	NG	G	A	9	GTTGGGAGGCTAT	GTGTGACTAGAAGGAC	16	GTCCTTCTAGTCACACATAGCCTCCCAAC	0.54	92322-3-neg-i	-	ACCCGACAGGACGTCCTTCT	AG	NG	3	Transition
ABCD1	92322	42.9722	NA	chrX-153008462-153008462_5GsubA-92322-pos-i	+	GTTGGGAGGCTATGTGTGAC	TG	NG	G	A	5	GGAGGCTATGTGT	GACTAGAAGGACGTCC	16	GGACGTCCTTCTAGTCACACATAGCCTCC	0.54	92322-3-neg-i	-	ACCCGACAGGACGTCCTTCT	AG	NG	3	Transition
ABCD1	92322	NA	NA	chrX-153008462-153008462_4GsubA-92322-pos-i	+	TTGGGAGGCTATGTGTGACT	GG	NG	G	A	4	GAGGCTATGTGTG	ACTAGAAGGACGTCCT	16	AGGACGTCCTTCTAGTCACACATAGCCTC	0.54	92322-3-neg-i	-	ACCCGACAGGACGTCCTTCT	AG	NG	3	Transition
ABCD1	92322	67.5167	NA	chrX-153008462-153008462_1GsubA-92322-pos-i	+	GGAGGCTATGTGTGACTGGA	AG	NG	G	A	1	GCTATGTGTGACT	AGAAGGACGTCCTGTC	16	GACAGGACGTCCTTCTAGTCACACATAGC	0.46	92322-3-neg-i	-	ACCCGACAGGACGTCCTTCT	AG	NG	3	Transition
ABCD1	92322	NA	70.5106	chrX-153008462-153008462_3GsubA-92322-neg-i	-	ACCCGACAGGACGTCCTTCC	AG	NG	G	A	3	AGGACGTCCTGTC	GCTATGTGTGACTAGA	16	GCTATGTGTGACTAGAAGGACGTCCTGTC	0.62	92322-1-pos-i	+	GGAGGCTATGTGTGACTAGA	AG	NG	1	Transition
ABCD1	11310	NA	65.9307	chrX-153008477-153008477_12CsubT-11310-pos-i	+	GCTATGTGTGACTGGAAGGA	CG	NG	C	T	12	TGTGTGACTGGAA	GGACGTCCTGTTGGGT	16	ACCCAACAGGACGTCCTTCCAGTCACACA	0.46	11310-1-neg-i	-	TCTGCTTCTCGCCACCCAAC	AG	NG	1	Transition
ABCD1	11310	NA	65.9307	chrX-153008477-153008477_7CsubT-11310-pos-i	+	GTGTGACTGGAAGGACGTCC	TG	NG	C	T	7	GACTGGAAGGACG	TCCTGTTGGGTGGCGA	16	TCGCCACCCAACAGGACGTCCTTCCAGTC	0.62	11310-1-neg-i	-	TCTGCTTCTCGCCACCCAAC	AG	NG	1	Transition
ABCD1	11310	60.8459	65.9307	chrX-153008477-153008477_4CsubT-11310-pos-i	+	TGACTGGAAGGACGTCCTGT	CG	NG	C	T	4	TGGAAGGACGTCC	TGTTGGGTGGCGAGAA	16	TTCTCGCCACCCAACAGGACGTCCTTCCA	0.62	11310-1-neg-i	-	TCTGCTTCTCGCCACCCAAC	AG	NG	1	Transition
ABCD1	11310	NA	65.9307	chrX-153008477-153008477_2CsubT-11310-pos-i	+	ACTGGAAGGACGTCCTGTCG	GG	NG	C	T	2	GAAGGACGTCCTG	TTGGGTGGCGAGAAGC	16	GCTTCTCGCCACCCAACAGGACGTCCTTC	0.62	11310-1-neg-i	-	TCTGCTTCTCGCCACCCAAC	AG	NG	1	Transition
ABCD1	11310	NA	64.1361	chrX-153008477-153008477_5CsubT-11310-neg-i	-	ATTCTCTGCTTCTCGCCACC	CG	NG	C	T	5	GGCGAGAAGCAGA	GGACGTCCTGTTGGGT	16	GGACGTCCTGTTGGGTGGCGAGAAGCAGA	0.62	11310-3-pos-i	+	GACTGGAAGGACGTCCTGTT	GG	NG	3	Transition
ABCD1	166626	NA	NA	chrX-153008485-153008485_11GsubA-166626-neg-i	-	TGCGGGCCATGCCGATTCTC	TG	NG	G	A	11	AATCGGCATGGCC	GTGGCAAGAAGCAGAG	16	GTGGCAAGAAGCAGAGAATCGGCATGGCC	0.62	166626-3-pos-i	+	GGACGTCCTGTCGGGTGGCA	AG	NG	3	Transition
ABCD1	11313	32.418	NA	chrX-153008509-153008509_14CsubT-11313-pos-i	+	GGTGGCGAGAAGCAGAGAAT	CG	NG	C	T	14	GCGAGAAGCAGAG	AATCGGCATGGCCTGC	16	GCAGGCCATGCCGATTCTCTGCTTCTCGC	0.62	11313-3-neg-i	-	CACCTGTGGTAGAACATGCA	GG	NG	3	Transition
ABCD1	11313	NA	NA	chrX-153008509-153008509_13CsubT-11313-pos-i	+	GTGGCGAGAAGCAGAGAATC	GG	NG	C	T	13	CGAGAAGCAGAGA	ATCGGCATGGCCTGCA	16	TGCAGGCCATGCCGATTCTCTGCTTCTCG	0.54	11313-3-neg-i	-	CACCTGTGGTAGAACATGCA	GG	NG	3	Transition
ABCD1	11313	31.1213	NA	chrX-153008509-153008509_9CsubT-11313-pos-i	+	CGAGAAGCAGAGAATCGGCA	TG	NG	C	T	9	AAGCAGAGAATCG	GCATGGCCTGCATGTT	16	AACATGCAGGCCATGCCGATTCTCTGCTT	0.46	11313-3-neg-i	-	CACCTGTGGTAGAACATGCA	GG	NG	3	Transition
ABCD1	11313	NA	NA	chrX-153008509-153008509_8CsubT-11313-pos-i	+	GAGAAGCAGAGAATCGGCAT	GG	NG	C	T	8	AGCAGAGAATCGG	CATGGCCTGCATGTTC	16	GAACATGCAGGCCATGCCGATTCTCTGCT	0.54	11313-3-neg-i	-	CACCTGTGGTAGAACATGCA	GG	NG	3	Transition
ABCD1	11313	NA	NA	chrX-153008509-153008509_4CsubT-11313-pos-i	+	AGCAGAGAATCGGCATGGCC	CG	NG	C	T	4	GAGAATCGGCATG	GCCTGCATGTTCTACC	16	GGTAGAACATGCAGGCCATGCCGATTCTC	0.54	11313-3-neg-i	-	CACCTGTGGTAGAACATGCA	GG	NG	3	Transition
ABCD1	11312	32.418	NA	chrX-153008510-153008510_15GsubA-11312-pos-i	+	GGTGGCGAGAAGCAGAGAAT	CG	NG	G	A	15	GCGAGAAGCAGAG	AATCGGCATGGCCCAC	16	GTGGGCCATGCCGATTCTCTGCTTCTCGC	0.62	11312-2-neg-i	-	CACCTGTGGTAGAACATGTG	GG	NG	2	Transition
ABCD1	11312	NA	NA	chrX-153008510-153008510_14GsubA-11312-pos-i	+	GTGGCGAGAAGCAGAGAATC	GG	NG	G	A	14	CGAGAAGCAGAGA	ATCGGCATGGCCCACA	16	TGTGGGCCATGCCGATTCTCTGCTTCTCG	0.54	11312-2-neg-i	-	CACCTGTGGTAGAACATGTG	GG	NG	2	Transition
ABCD1	11312	31.1213	NA	chrX-153008510-153008510_10GsubA-11312-pos-i	+	CGAGAAGCAGAGAATCGGCA	TG	NG	G	A	10	AAGCAGAGAATCG	GCATGGCCCACATGTT	16	AACATGTGGGCCATGCCGATTCTCTGCTT	0.46	11312-2-neg-i	-	CACCTGTGGTAGAACATGTG	GG	NG	2	Transition
ABCD1	11312	NA	NA	chrX-153008510-153008510_9GsubA-11312-pos-i	+	GAGAAGCAGAGAATCGGCAT	GG	NG	G	A	9	AGCAGAGAATCGG	CATGGCCCACATGTTC	16	GAACATGTGGGCCATGCCGATTCTCTGCT	0.54	11312-2-neg-i	-	CACCTGTGGTAGAACATGTG	GG	NG	2	Transition
ABCD1	11312	NA	NA	chrX-153008510-153008510_5GsubA-11312-pos-i	+	AGCAGAGAATCGGCATGGCC	CG	NG	G	A	5	GAGAATCGGCATG	GCCCACATGTTCTACC	16	GGTAGAACATGTGGGCCATGCCGATTCTC	0.54	11312-2-neg-i	-	CACCTGTGGTAGAACATGTG	GG	NG	2	Transition
ABCD1	11312	NA	NA	chrX-153008510-153008510_2GsubA-11312-neg-i	-	CACCTGTGGTAGAACATGCG	GG	NG	G	A	2	ATGTTCTACCACA	AATCGGCATGGCCCAC	16	AATCGGCATGGCCCACATGTTCTACCACA	0.38	11312-1-pos-i	+	GAGAATCGGCATGGCCCACA	TG	NG	1	Transition
ABCD1	11312	77.2681	NA	chrX-153008510-153008510_3GsubA-11312-neg-i	-	TCACCTGTGGTAGAACATGC	GG	NG	G	A	3	TGTTCTACCACAG	ATCGGCATGGCCCACA	16	ATCGGCATGGCCCACATGTTCTACCACAG	0.46	11312-1-pos-i	+	GAGAATCGGCATGGCCCACA	TG	NG	1	Transition
ABCD1	11312	72.5206	NA	chrX-153008510-153008510_4GsubA-11312-neg-i	-	CTCACCTGTGGTAGAACATG	CG	NG	G	A	4	GTTCTACCACAGG	TCGGCATGGCCCACAT	16	TCGGCATGGCCCACATGTTCTACCACAGG	0.54	11312-1-pos-i	+	GAGAATCGGCATGGCCCACA	TG	NG	1	Transition
ABCD1	11312	NA	NA	chrX-153008510-153008510_6GsubA-11312-neg-i	-	TGCTCACCTGTGGTAGAACA	TG	NG	G	A	6	TCTACCACAGGTG	GGCATGGCCCACATGT	16	GGCATGGCCCACATGTTCTACCACAGGTG	0.54	11312-1-pos-i	+	GAGAATCGGCATGGCCCACA	TG	NG	1	Transition
ABCD1	11312	NA	NA	chrX-153008510-153008510_12GsubA-11312-neg-i	-	CCGGAGTGCTCACCTGTGGT	AG	NG	G	A	12	ACAGGTGAGCACT	GCCCACATGTTCTACC	16	GCCCACATGTTCTACCACAGGTGAGCACT	0.54	11312-1-pos-i	+	GAGAATCGGCATGGCCCACA	TG	NG	1	Transition
ABCD1	11315	59.2498	NA	chrX-153008526-153008526_6GsubA-11315-pos-i	+	TGGCCCGCATGTTCTACCAC	AG	NG	G	A	6	CCGCATGTTCTAC	CACAGATGAGCACTCC	16	GGAGTGCTCATCTGTGGTAGAACATGCGG	0.54	11315-2-neg-i	-	GCCGGCCCGGAGTGCTCATC	TG	NG	2	Transition
ABCD1	11315	NA	NA	chrX-153008526-153008526_1GsubA-11315-pos-i	+	CGCATGTTCTACCACAGGTG	AG	NG	G	A	1	TGTTCTACCACAG	ATGAGCACTCCGGGCC	16	GGCCCGGAGTGCTCATCTGTGGTAGAACA	0.46	11315-2-neg-i	-	GCCGGCCCGGAGTGCTCATC	TG	NG	2	Transition
ABCD1	92323	39.2423	NA	chrX-153008665-153008665_10GsubA-92323-pos-i	+	GGGTGCACAGACTCTCCTCT	CG	NG	G	A	10	GCACAGACTCTCC	TCTCGGCCCAGACCCC	16	GGGGTCTGGGCCGAGAGGAGAGTCTGTGC	0.62	92323-2-neg-i	-	TACTTGGGCCTGGGGGTCTG	GG	NG	2	Transition
ABCD1	92323	NA	NA	chrX-153008665-153008665_9GsubA-92323-pos-i	+	GGTGCACAGACTCTCCTCTC	GG	NG	G	A	9	CACAGACTCTCCT	CTCGGCCCAGACCCCC	16	GGGGGTCTGGGCCGAGAGGAGAGTCTGTG	0.54	92323-2-neg-i	-	TACTTGGGCCTGGGGGTCTG	GG	NG	2	Transition
ABCD1	92323	69.939	NA	chrX-153008665-153008665_5GsubA-92323-pos-i	+	CACAGACTCTCCTCTCGGCC	CG	NG	G	A	5	GACTCTCCTCTCG	GCCCAGACCCCCAGGC	16	GCCTGGGGGTCTGGGCCGAGAGGAGAGTC	0.62	92323-2-neg-i	-	TACTTGGGCCTGGGGGTCTG	GG	NG	2	Transition
ABCD1	92323	NA	NA	chrX-153008665-153008665_4GsubA-92323-pos-i	+	ACAGACTCTCCTCTCGGCCC	GG	NG	G	A	4	ACTCTCCTCTCGG	CCCAGACCCCCAGGCC	16	GGCCTGGGGGTCTGGGCCGAGAGGAGAGT	0.62	92323-2-neg-i	-	TACTTGGGCCTGGGGGTCTG	GG	NG	2	Transition
ABCD1	419446	NA	NA	chrX-153008704-153008704_15CsubT-419446-pos-i	+	AGGCCCAAGTACGCCCTCCT	GG	NG	C	T	15	CCAAGTACGCCCT	CCTGGATGAATGCATC	16	GATGCATTCATCCAGGAGGGCGTACTTGG	0.62	419446-3-neg-i	-	GTCGATGCTCACGGCGCTGA	TG	NG	3	Transition
ABCD1	419446	NA	NA	chrX-153008704-153008704_12CsubT-419446-pos-i	+	CCCAAGTACGCCCTCCTGGA	TG	NG	C	T	12	AGTACGCCCTCCT	GGATGAATGCATCAGC	16	GCTGATGCATTCATCCAGGAGGGCGTACT	0.62	419446-3-neg-i	-	GTCGATGCTCACGGCGCTGA	TG	NG	3	Transition
ABCD1	419446	NA	NA	chrX-153008704-153008704_2CsubT-419446-pos-i	+	CCCTCCTGGATGAATGCACC	AG	NG	C	T	2	CCTGGATGAATGC	ATCAGCGCCGTGAGCA	16	TGCTCACGGCGCTGATGCATTCATCCAGG	0.54	419446-3-neg-i	-	GTCGATGCTCACGGCGCTGA	TG	NG	3	Transition
ABCD1	419446	73.9416	NA	chrX-153008704-153008704_6CsubT-419446-neg-i	-	CACGTCGATGCTCACGGCGC	TG	NG	C	T	6	CCGTGAGCATCGA	GATGAATGCATCAGCG	16	GATGAATGCATCAGCGCCGTGAGCATCGA	0.62	419446-2-pos-i	+	CCCTCCTGGATGAATGCATC	AG	NG	2	Transition
ABCD1	419446	NA	NA	chrX-153008704-153008704_9CsubT-419446-neg-i	-	TTCCACGTCGATGCTCACGG	CG	NG	C	T	9	TGAGCATCGACGT	GAATGCATCAGCGCCG	16	GAATGCATCAGCGCCGTGAGCATCGACGT	0.54	419446-2-pos-i	+	CCCTCCTGGATGAATGCATC	AG	NG	2	Transition
ABCD1	419446	NA	NA	chrX-153008704-153008704_11CsubT-419446-neg-i	-	CCTTCCACGTCGATGCTCAC	GG	NG	C	T	11	AGCATCGACGTGG	ATGCATCAGCGCCGTG	16	ATGCATCAGCGCCGTGAGCATCGACGTGG	0.62	419446-2-pos-i	+	CCCTCCTGGATGAATGCATC	AG	NG	2	Transition
ABCD1	419446	66.1178	NA	chrX-153008704-153008704_12CsubT-419446-neg-i	-	GCCTTCCACGTCGATGCTCA	CG	NG	C	T	12	GCATCGACGTGGA	TGCATCAGCGCCGTGA	16	TGCATCAGCGCCGTGAGCATCGACGTGGA	0.62	419446-2-pos-i	+	CCCTCCTGGATGAATGCATC	AG	NG	2	Transition
ABCD1	585302	58.3116	61.5977	chrX-153008787-153008787_4CsubT-585302-pos-i	+	CCCTGCTCTCCATCACCCAC	CG	NG	C	T	4	GCTCTCCATCACC	CACTGGCCCTCCCTGT	16	ACAGGGAGGGCCAGTGGGTGATGGAGAGC	0.62	585302-1-neg-i	-	CTACCACAGGGAGGGCCAGT	GG	NG	1	Transition
ABCD1	585302	NA	NA	chrX-153008787-153008787_4CsubT-585302-neg-i	-	CACCTACCACAGGGAGGGCC	GG	NG	C	T	4	CCTCCCTGTGGTA	TCCATCACCCACTGGC	16	TCCATCACCCACTGGCCCTCCCTGTGGTA	0.62	585302-3-pos-i	+	CCTGCTCTCCATCACCCACT	GG	NG	3	Transition
ABCD1	585302	NA	NA	chrX-153008787-153008787_8CsubT-585302-neg-i	-	AGGGCACCTACCACAGGGAG	GG	NG	C	T	8	CCTGTGGTAGGTG	TCACCCACTGGCCCTC	16	TCACCCACTGGCCCTCCCTGTGGTAGGTG	0.62	585302-3-pos-i	+	CCTGCTCTCCATCACCCACT	GG	NG	3	Transition
ABCD1	585302	39.6159	NA	chrX-153008787-153008787_10CsubT-585302-neg-i	-	ACAGGGCACCTACCACAGGG	AG	NG	C	T	10	TGTGGTAGGTGCC	ACCCACTGGCCCTCCC	16	ACCCACTGGCCCTCCCTGTGGTAGGTGCC	0.62	585302-3-pos-i	+	CCTGCTCTCCATCACCCACT	GG	NG	3	Transition
ABCD1	585302	45.6301	NA	chrX-153008787-153008787_14CsubT-585302-neg-i	-	GGAGACAGGGCACCTACCAC	AG	NG	C	T	14	GTAGGTGCCCTGT	ACTGGCCCTCCCTGTG	16	ACTGGCCCTCCCTGTGGTAGGTGCCCTGT	0.62	585302-3-pos-i	+	CCTGCTCTCCATCACCCACT	GG	NG	3	Transition
ABCD1	193547	NA	NA	chrX-153008941-153008941_8AsubG-193547-pos-i	+	CCTGACCCTGTCCCTCTCCT	GG	NG	A	G	8	ACCCTGTCCCTCT	CCTGGCCGGGAAATAC	16	GTATTTCCCGGCCAGGAGAGGGACAGGGT	0.62	193547-3-neg-i	-	AAGTGTGTGTGGTATTTCCC	GG	NG	3	Transition
ABCD1	193547	31.7295	NA	chrX-153008941-153008941_4AsubG-193547-pos-i	+	ACCCTGTCCCTCTCCTGGCC	AG	NG	A	G	4	TGTCCCTCTCCTG	GCCGGGAAATACCACA	16	TGTGGTATTTCCCGGCCAGGAGAGGGACA	0.62	193547-3-neg-i	-	AAGTGTGTGTGGTATTTCCC	GG	NG	3	Transition
ABCD1	193547	NA	NA	chrX-153008941-153008941_13AsubG-193547-neg-i	-	GAACTGTAGCAAGTGTGTGT	GG	NG	A	G	13	CACACTTGCTACA	GCCGGGAAATACCACA	16	GCCGGGAAATACCACACACACTTGCTACA	0.46	193547-3-pos-i	+	CCCTGTCCCTCTCCTGGCCG	GG	NG	3	Transition
SSR4	372145	84.8256	NA	chrX-153063592-153063592_15GsubA-372145-pos-i	+	GCCTCTGTTTACAGTCAGCG	TG	NG	G	A	15	CTGTTTACAGTCA	GCGTGGACCATCGGAT	16	ATCCGATGGTCCACGCTGACTGTAAACAG	0.38	372145-2-neg-i	-	GAGGGACCAGGCCACTCATC	CG	NG	2	Transition
SSR4	372145	91.6508	NA	chrX-153063592-153063592_7GsubA-372145-pos-i	+	TTACAGTCAGCGTGGACCAT	CG	NG	G	A	7	AGTCAGCGTGGAC	CATCGGATGAGTGGCC	16	GGCCACTCATCCGATGGTCCACGCTGACT	0.62	372145-2-neg-i	-	GAGGGACCAGGCCACTCATC	CG	NG	2	Transition
SSR4	372145	NA	NA	chrX-153063592-153063592_3GsubA-372145-pos-i	+	AGTCAGCGTGGACCATCGGG	TG	NG	G	A	3	AGCGTGGACCATC	GGATGAGTGGCCTGGT	16	ACCAGGCCACTCATCCGATGGTCCACGCT	0.62	372145-2-neg-i	-	GAGGGACCAGGCCACTCATC	CG	NG	2	Transition
L1CAM	9993	NA	68.1292	chrX-153128311-153128311_10GsubA-9993-neg-i	-	GAAGGCCTTTGGCAGCAGCC	AG	NG	G	A	10	TGCTGCCAAAGGC	TTGAGCAATGGCTGGC	16	TTGAGCAATGGCTGGCTGCTGCCAAAGGC	0.62	9993-2-pos-i	+	TTGATGTCCCCGTTGAGCAA	TG	NG	2	Transition
L1CAM	9993	NA	68.1292	chrX-153128311-153128311_14GsubA-9993-neg-i	-	AGGAGAAGGCCTTTGGCAGC	AG	NG	G	A	14	GCCAAAGGCCTTC	GCAATGGCTGGCTGCT	16	GCAATGGCTGGCTGCTGCCAAAGGCCTTC	0.62	9993-2-pos-i	+	TTGATGTCCCCGTTGAGCAA	TG	NG	2	Transition
L1CAM	647732	63.1968	NA	chrX-153128966-153128966_9GsubA-647732-neg-i	-	GGACACCCAGGTGGACTCTG	AG	NG	G	A	9	AGTCCACCTGGGT	ATCGGTCAGGCCTCAG	16	ATCGGTCAGGCCTCAGAGTCCACCTGGGT	0.62	647732-3-pos-i	+	GTCTCATCTTTCATCGGTCA	GG	NG	3	Transition
L1CAM	10000	NA	NA	chrX-153130348-153130348_11GsubA-10000-pos-i	+	GGCCCTCTTTGGTGGTGGCC	TG	NG	G	A	11	CTCTTTGGTGGTG	GCCTGAAGCTAGAAGC	16	GCTTCTAGCTTCAGGCCACCACCAAAGAG	0.54	10000-3-neg-i	-	CCACCTGCGGTACCGCTTCT	AG	NG	3	Transition
L1CAM	10000	NA	NA	chrX-153130348-153130348_8GsubA-10000-pos-i	+	CCTCTTTGGTGGTGGCCTGA	AG	NG	G	A	8	TTTGGTGGTGGCC	TGAAGCTAGAAGCGGT	16	ACCGCTTCTAGCTTCAGGCCACCACCAAA	0.62	10000-3-neg-i	-	CCACCTGCGGTACCGCTTCT	AG	NG	3	Transition
L1CAM	265227	95.6608	NA	chrX-153131158-153131158_1CsubT-265227-neg-i	-	ACCTCCGCGGATACAATGTA	AG	NG	C	T	1	ATTGTATCCGCGG	TGCCTTCAACCCTTAT	16	TGCCTTCAACCCTTATATTGTATCCGCGG	0.54	265227-1-pos-i	+	CATGCCTTCAACCCTTATAT	TG	NG	1	Transition
L1CAM	265227	NA	NA	chrX-153131158-153131158_5CsubT-265227-neg-i	-	GGCCACCTCCGCGGATACAA	TG	NG	C	T	5	TATCCGCGGAGGT	TTCAACCCTTATATTG	16	TTCAACCCTTATATTGTATCCGCGGAGGT	0.62	265227-1-pos-i	+	CATGCCTTCAACCCTTATAT	TG	NG	1	Transition
L1CAM	265227	71.9761	NA	chrX-153131158-153131158_14CsubT-265227-neg-i	-	CAGGTCAAGGGCCACCTCCG	CG	NG	C	T	14	AGGTGGCCCTTGA	TATATTGTATCCGCGG	16	TATATTGTATCCGCGGAGGTGGCCCTTGA	0.62	265227-1-pos-i	+	CATGCCTTCAACCCTTATAT	TG	NG	1	Transition
L1CAM	226120	NA	NA	chrX-153132155-153132155_4GsubA-226120-pos-i	+	GGGCTCTGGTCCCTTGCCCT	GG	NG	G	A	4	TCTGGTCCCTTGC	CCTAGCTGTTGACGGC	16	GCCGTCAACAGCTAGGGCAAGGGACCAGA	0.62	226120-1-neg-i	-	TCCAGGCCGTCAACAGCTAG	GG	NG	1	Transition
L1CAM	226120	83.6099	NA	chrX-153132155-153132155_2GsubA-226120-neg-i	-	GTCCAGGCCGTCAACAGCCA	GG	NG	G	A	2	CTGTTGACGGCCT	TGGTCCCTTGCCCTAG	16	TGGTCCCTTGCCCTAGCTGTTGACGGCCT	0.62	226120-1-pos-i	+	CTCTGGTCCCTTGCCCTAGC	TG	NG	1	Transition
L1CAM	226120	82.1934	NA	chrX-153132155-153132155_3GsubA-226120-neg-i	-	AGTCCAGGCCGTCAACAGCC	AG	NG	G	A	3	TGTTGACGGCCTG	GGTCCCTTGCCCTAGC	16	GGTCCCTTGCCCTAGCTGTTGACGGCCTG	0.62	226120-1-pos-i	+	CTCTGGTCCCTTGCCCTAGC	TG	NG	1	Transition
L1CAM	211340	78.8596	NA	chrX-153132184-153132184_3TsubC-211340-pos-i	+	GGCCTGGACTTTGATCTCAT	AG	NG	T	C	3	TGGACTTTGATCT	CACAGGGCACGAAGGT	16	ACCTTCGTGCCCTGTGAGATCAAAGTCCA	0.38	211340-1-neg-i	-	GTCCACCTTCGTGCCCTGTG	AG	NG	1	Transition
L1CAM	211340	NA	57.718	chrX-153132184-153132184_1TsubC-211340-neg-i	-	GTCCACCTTCGTGCCCTATG	AG	NG	T	C	1	AGGGCACGAAGGT	TGGACTTTGATCTCAC	16	TGGACTTTGATCTCACAGGGCACGAAGGT	0.62	211340-3-pos-i	+	GGCCTGGACTTTGATCTCAC	AG	NG	3	Transition
L1CAM	211340	NA	57.718	chrX-153132184-153132184_10TsubC-211340-neg-i	-	GTCCAACACGTCCACCTTCG	TG	NG	T	C	10	AGGTGGACGTGTT	ATCTCACAGGGCACGA	16	ATCTCACAGGGCACGAAGGTGGACGTGTT	0.54	211340-3-pos-i	+	GGCCTGGACTTTGATCTCAC	AG	NG	3	Transition
L1CAM	211339	61.7494	64.3456	chrX-153132257-153132257_13GsubA-211339-pos-i	+	GCTGACAATCTGCTCCTGCC	AG	NG	G	A	13	ACAATCTGCTCCT	GCCAGGGCCCTCATGT	16	ACATGAGGGCCCTGGCAGGAGCAGATTGT	0.46	211339-1-neg-i	-	GGCGCCCTCAGGGGACATGA	GG	NG	1	Transition
L1CAM	211339	65.0773	64.3456	chrX-153132257-153132257_12GsubA-211339-pos-i	+	CTGACAATCTGCTCCTGCCA	GG	NG	G	A	12	CAATCTGCTCCTG	CCAGGGCCCTCATGTC	16	GACATGAGGGCCCTGGCAGGAGCAGATTG	0.54	211339-1-neg-i	-	GGCGCCCTCAGGGGACATGA	GG	NG	1	Transition
L1CAM	211339	NA	64.3456	chrX-153132257-153132257_11GsubA-211339-pos-i	+	TGACAATCTGCTCCTGCCAG	GG	NG	G	A	11	AATCTGCTCCTGC	CAGGGCCCTCATGTCC	16	GGACATGAGGGCCCTGGCAGGAGCAGATT	0.54	211339-1-neg-i	-	GGCGCCCTCAGGGGACATGA	GG	NG	1	Transition
L1CAM	9998	NA	NA	chrX-153132281-153132281_14CsubT-9998-pos-i	+	GCCCTCGTGTCCCCTGAGGG	CG	NG	C	T	14	TCGTGTCCCCTGA	GGGCGCCACTGCATGC	16	GCATGCAGTGGCGCCCTCAGGGGACACGA	0.62	9998-3-neg-i	-	CCCCCAGGTTCAGTACCGCA	TG	NG	3	Transition
L1CAM	9998	NA	61.0825	chrX-153132281-153132281_3CsubT-9998-neg-i	-	CCCCCAGGTTCAGTACCGCG	TG	NG	C	T	3	GGTACTGAACCTG	GGGCGCCACTGCATGC	16	GGGCGCCACTGCATGCGGTACTGAACCTG	0.54	9998-2-pos-i	+	CCTGAGGGCGCCACTGCATG	CG	NG	2	Transition
L1CAM	9998	NA	61.0825	chrX-153132281-153132281_5CsubT-9998-neg-i	-	GCCCCCCAGGTTCAGTACCG	CG	NG	C	T	5	TACTGAACCTGGG	GCGCCACTGCATGCGG	16	GCGCCACTGCATGCGGTACTGAACCTGGG	0.54	9998-2-pos-i	+	CCTGAGGGCGCCACTGCATG	CG	NG	2	Transition
L1CAM	265225	88.2545	37.0202	chrX-153132856-153132856_3CsubT-265225-neg-i	-	CATAAACAAATATGGCCCCG	GG	NG	C	T	3	GGCCATATTTGTT	GGGCTGGGCTCCCTGG	16	GGGCTGGGCTCCCTGGGGCCATATTTGTT	0.38	265225-3-pos-i	+	GAGACCGGGCTGGGCTCCCT	GG	NG	3	Transition
L1CAM	565824	NA	NA	chrX-153132934-153132934_12GsubA-565824-pos-i	+	GGCGACAGCTTGAGGGTGGT	AG	NG	G	A	12	ACAGCTTGAGGGT	GGTAGAGGTCTAGTTC	16	GAACTAGACCTCTACCACCCTCAAGCTGT	0.54	565824-3-neg-i	-	GGGCAAGGTTCCAGGGAACT	AG	NG	3	Transition
L1CAM	565824	78.1065	NA	chrX-153132934-153132934_10GsubA-565824-pos-i	+	CGACAGCTTGAGGGTGGTAG	AG	NG	G	A	10	AGCTTGAGGGTGG	TAGAGGTCTAGTTCCC	16	GGGAACTAGACCTCTACCACCCTCAAGCT	0.62	565824-3-neg-i	-	GGGCAAGGTTCCAGGGAACT	AG	NG	3	Transition
L1CAM	565824	NA	NA	chrX-153132934-153132934_9GsubA-565824-pos-i	+	GACAGCTTGAGGGTGGTAGA	GG	NG	G	A	9	GCTTGAGGGTGGT	AGAGGTCTAGTTCCCT	16	AGGGAACTAGACCTCTACCACCCTCAAGC	0.62	565824-3-neg-i	-	GGGCAAGGTTCCAGGGAACT	AG	NG	3	Transition
L1CAM	565824	73.7645	NA	chrX-153132934-153132934_5GsubA-565824-pos-i	+	GCTTGAGGGTGGTAGAGGTC	TG	NG	G	A	5	GAGGGTGGTAGAG	GTCTAGTTCCCTGGAA	16	TTCCAGGGAACTAGACCTCTACCACCCTC	0.62	565824-3-neg-i	-	GGGCAAGGTTCCAGGGAACT	AG	NG	3	Transition
L1CAM	565824	NA	NA	chrX-153132934-153132934_4GsubA-565824-pos-i	+	CTTGAGGGTGGTAGAGGTCT	GG	NG	G	A	4	AGGGTGGTAGAGG	TCTAGTTCCCTGGAAC	16	GTTCCAGGGAACTAGACCTCTACCACCCT	0.62	565824-3-neg-i	-	GGGCAAGGTTCCAGGGAACT	AG	NG	3	Transition
L1CAM	9989	NA	NA	chrX-153133489-153133489_2CsubT-9989-neg-i	-	GTGGCCAGTACCGAACTGGA	TG	NG	C	T	2	AGTTCGGTACTGG	ACTCTCCACCACATTC	16	ACTCTCCACCACATTCAGTTCGGTACTGG	0.54	9989-2-pos-i	+	CCCTACTCTCCACCACATTC	AG	NG	2	Transition
L1CAM	503684	NA	NA	chrX-153133578-153133578_8CsubT-503684-neg-i	-	AAAGACAGACACGGCTCCTC	CG	NG	C	T	8	GAGCCGTGTCTGT	TGAAGTACTTGCGGAG	16	TGAAGTACTTGCGGAGGAGCCGTGTCTGT	0.62	503684-3-pos-i	+	CCCATCCTCTATGAAGTACT	TG	NG	3	Transition
L1CAM	488700	54.5798	NA	chrX-153133788-153133788_14GsubA-488700-pos-i	+	TGTCACTGTCCCCAAGCTCC	TG	NG	G	A	14	ACTGTCCCCAAGC	TCCTGGAGGTCTCAAC	16	GTTGAGACCTCCAGGAGCTTGGGGACAGT	0.62	488700-2-neg-i	-	ACCTGGCGTGGGGACGGTTG	AG	NG	2	Transition
L1CAM	488700	NA	NA	chrX-153133788-153133788_13GsubA-488700-pos-i	+	GTCACTGTCCCCAAGCTCCT	GG	NG	G	A	13	CTGTCCCCAAGCT	CCTGGAGGTCTCAACC	16	GGTTGAGACCTCCAGGAGCTTGGGGACAG	0.62	488700-2-neg-i	-	ACCTGGCGTGGGGACGGTTG	AG	NG	2	Transition
L1CAM	488700	NA	NA	chrX-153133788-153133788_10GsubA-488700-pos-i	+	ACTGTCCCCAAGCTCCTGGA	GG	NG	G	A	10	TCCCCAAGCTCCT	GGAGGTCTCAACCGTC	16	GACGGTTGAGACCTCCAGGAGCTTGGGGA	0.62	488700-2-neg-i	-	ACCTGGCGTGGGGACGGTTG	AG	NG	2	Transition
L1CAM	488700	NA	NA	chrX-153133788-153133788_5GsubA-488700-pos-i	+	CCCCAAGCTCCTGGAGGTCT	CG	NG	G	A	5	AAGCTCCTGGAGG	TCTCAACCGTCCCCAC	16	GTGGGGACGGTTGAGACCTCCAGGAGCTT	0.62	488700-2-neg-i	-	ACCTGGCGTGGGGACGGTTG	AG	NG	2	Transition
L1CAM	488700	NA	NA	chrX-153133788-153133788_1GsubA-488700-pos-i	+	AAGCTCCTGGAGGTCTCGAC	CG	NG	G	A	1	TCCTGGAGGTCTC	AACCGTCCCCACGCCA	16	TGGCGTGGGGACGGTTGAGACCTCCAGGA	0.62	488700-2-neg-i	-	ACCTGGCGTGGGGACGGTTG	AG	NG	2	Transition
L1CAM	488700	77.7116	NA	chrX-153133788-153133788_12GsubA-488700-neg-i	-	GCCCAGCATCACCTGGCGTG	GG	NG	G	A	12	GCCAGGTGATGCT	TCTCAACCGTCCCCAC	16	TCTCAACCGTCCCCACGCCAGGTGATGCT	0.62	488700-1-pos-i	+	AAGCTCCTGGAGGTCTCAAC	CG	NG	1	Transition
L1CAM	488700	67.2562	NA	chrX-153133788-153133788_14GsubA-488700-neg-i	-	CAGCCCAGCATCACCTGGCG	TG	NG	G	A	14	CAGGTGATGCTGG	TCAACCGTCCCCACGC	16	TCAACCGTCCCCACGCCAGGTGATGCTGG	0.62	488700-1-pos-i	+	AAGCTCCTGGAGGTCTCAAC	CG	NG	1	Transition
L1CAM	265223	92.8098	NA	chrX-153134109-153134109_14GsubA-265223-pos-i	+	AGCGTCCGGTGTCATTGGCC	TG	NG	G	A	14	TCCGGTGTCATTG	GCCTGGAGGTCTCAAA	16	TTTGAGACCTCCAGGCCAATGACACCGGA	0.54	265223-2-neg-i	-	AATGGGACCCTGGGCATTTG	AG	NG	2	Transition
L1CAM	265223	NA	NA	chrX-153134109-153134109_13GsubA-265223-pos-i	+	GCGTCCGGTGTCATTGGCCT	GG	NG	G	A	13	CCGGTGTCATTGG	CCTGGAGGTCTCAAAT	16	ATTTGAGACCTCCAGGCCAATGACACCGG	0.62	265223-2-neg-i	-	AATGGGACCCTGGGCATTTG	AG	NG	2	Transition
L1CAM	265223	77.7635	NA	chrX-153134109-153134109_11GsubA-265223-pos-i	+	GTCCGGTGTCATTGGCCTGG	AG	NG	G	A	11	GGTGTCATTGGCC	TGGAGGTCTCAAATGC	16	GCATTTGAGACCTCCAGGCCAATGACACC	0.62	265223-2-neg-i	-	AATGGGACCCTGGGCATTTG	AG	NG	2	Transition
L1CAM	265223	NA	NA	chrX-153134109-153134109_10GsubA-265223-pos-i	+	TCCGGTGTCATTGGCCTGGA	GG	NG	G	A	10	GTGTCATTGGCCT	GGAGGTCTCAAATGCC	16	GGCATTTGAGACCTCCAGGCCAATGACAC	0.54	265223-2-neg-i	-	AATGGGACCCTGGGCATTTG	AG	NG	2	Transition
L1CAM	265223	NA	NA	chrX-153134109-153134109_10GsubA-265223-neg-i	-	CCTATGCCAATGGGACCCTG	GG	NG	G	A	10	GGTCCCATTGGCA	GGTCTCAAATGCCCAG	16	GGTCTCAAATGCCCAGGGTCCCATTGGCA	0.62	265223-1-pos-i	+	ATTGGCCTGGAGGTCTCAAA	TG	NG	1	Transition
L1CAM	265223	72.8385	NA	chrX-153134109-153134109_11GsubA-265223-neg-i	-	CCCTATGCCAATGGGACCCT	GG	NG	G	A	11	GTCCCATTGGCAT	GTCTCAAATGCCCAGG	16	GTCTCAAATGCCCAGGGTCCCATTGGCAT	0.54	265223-1-pos-i	+	ATTGGCCTGGAGGTCTCAAA	TG	NG	1	Transition
L1CAM	265223	75.3796	NA	chrX-153134109-153134109_12GsubA-265223-neg-i	-	CCCCTATGCCAATGGGACCC	TG	NG	G	A	12	TCCCATTGGCATA	TCTCAAATGCCCAGGG	16	TCTCAAATGCCCAGGGTCCCATTGGCATA	0.46	265223-1-pos-i	+	ATTGGCCTGGAGGTCTCAAA	TG	NG	1	Transition
L1CAM	265224	NA	NA	chrX-153134145-153134145_4GsubA-265224-neg-i	-	CAACAGTGCTTCAGGACGAA	CG	NG	G	A	4	GTCCTGAAGCACT	AGGGGAAGAAGCATTC	16	AGGGGAAGAAGCATTCGTCCTGAAGCACT	0.54	265224-1-pos-i	+	GGCATAGGGGAAGAAGCATT	CG	NG	1	Transition
L1CAM	265224	NA	NA	chrX-153134145-153134145_8GsubA-265224-neg-i	-	GGGACAACAGTGCTTCAGGA	CG	NG	G	A	8	TGAAGCACTGTTG	GAAGAAGCATTCGTCC	16	GAAGAAGCATTCGTCCTGAAGCACTGTTG	0.46	265224-1-pos-i	+	GGCATAGGGGAAGAAGCATT	CG	NG	1	Transition
L1CAM	265224	NA	NA	chrX-153134145-153134145_11GsubA-265224-neg-i	-	GATGGGACAACAGTGCTTCA	GG	NG	G	A	11	AGCACTGTTGTCC	GAAGCATTCGTCCTGA	16	GAAGCATTCGTCCTGAAGCACTGTTGTCC	0.54	265224-1-pos-i	+	GGCATAGGGGAAGAAGCATT	CG	NG	1	Transition
L1CAM	265224	79.6009	NA	chrX-153134145-153134145_12GsubA-265224-neg-i	-	GGATGGGACAACAGTGCTTC	AG	NG	G	A	12	GCACTGTTGTCCC	AAGCATTCGTCCTGAA	16	AAGCATTCGTCCTGAAGCACTGTTGTCCC	0.62	265224-1-pos-i	+	GGCATAGGGGAAGAAGCATT	CG	NG	1	Transition
L1CAM	418278	NA	NA	chrX-153134154-153134154_14GsubA-418278-pos-i	+	CATTGGCATAGGGGAAGAAG	CG	NG	G	A	14	GGCATAGGGGAAG	AAGCGTTCGTCCTAAA	16	TTTAGGACGAACGCTTCTTCCCCTATGCC	0.62	418278-2-neg-i	-	GATGGGACAACAGTGCTTTA	GG	NG	2	Transition
L1CAM	418278	NA	NA	chrX-153134154-153134154_10GsubA-418278-pos-i	+	GGCATAGGGGAAGAAGCGTT	CG	NG	G	A	10	TAGGGGAAGAAGC	GTTCGTCCTAAAGCAC	16	GTGCTTTAGGACGAACGCTTCTTCCCCTA	0.54	418278-2-neg-i	-	GATGGGACAACAGTGCTTTA	GG	NG	2	Transition
L1CAM	418278	NA	NA	chrX-153134154-153134154_2GsubA-418278-pos-i	+	GGAAGAAGCGTTCGTCCTGA	AG	NG	G	A	2	GAAGCGTTCGTCC	TAAAGCACTGTTGTCC	16	GGACAACAGTGCTTTAGGACGAACGCTTC	0.62	418278-2-neg-i	-	GATGGGACAACAGTGCTTTA	GG	NG	2	Transition
L1CAM	418278	NA	NA	chrX-153134154-153134154_2GsubA-418278-neg-i	-	GATGGGACAACAGTGCTTCA	GG	NG	G	A	2	AGCACTGTTGTCC	GAAGCGTTCGTCCTAA	16	GAAGCGTTCGTCCTAAAGCACTGTTGTCC	0.54	418278-2-pos-i	+	GGAAGAAGCGTTCGTCCTAA	AG	NG	2	Transition
L1CAM	418278	79.6009	NA	chrX-153134154-153134154_3GsubA-418278-neg-i	-	GGATGGGACAACAGTGCTTC	AG	NG	G	A	3	GCACTGTTGTCCC	AAGCGTTCGTCCTAAA	16	AAGCGTTCGTCCTAAAGCACTGTTGTCCC	0.62	418278-2-pos-i	+	GGAAGAAGCGTTCGTCCTAA	AG	NG	2	Transition
L1CAM	418278	NA	NA	chrX-153134154-153134154_9GsubA-418278-neg-i	-	GGACGAGGATGGGACAACAG	TG	NG	G	A	9	TTGTCCCATCCTC	TCGTCCTAAAGCACTG	16	TCGTCCTAAAGCACTGTTGTCCCATCCTC	0.54	418278-2-pos-i	+	GGAAGAAGCGTTCGTCCTAA	AG	NG	2	Transition
L1CAM	418278	NA	NA	chrX-153134154-153134154_11GsubA-418278-neg-i	-	CTGGACGAGGATGGGACAAC	AG	NG	G	A	11	GTCCCATCCTCGT	GTCCTAAAGCACTGTT	16	GTCCTAAAGCACTGTTGTCCCATCCTCGT	0.62	418278-2-pos-i	+	GGAAGAAGCGTTCGTCCTAA	AG	NG	2	Transition
L1CAM	488699	NA	NA	chrX-153134296-153134296_14CsubT-488699-pos-i	+	CACTCACCACTACCAGGACG	AG	NG	C	T	14	CACCACTACCAGG	ACGAGACACTCACTAC	16	GTAGTGAGTGTCTCGTCCTGGTAGTGGTG	0.62	488699-2-neg-i	-	CTGTGCCCAGTGTTCAGTAG	TG	NG	2	Transition
L1CAM	488699	NA	NA	chrX-153134296-153134296_1CsubT-488699-pos-i	+	CAGGACGAGACACTCACCAC	TG	NG	C	T	1	ACGAGACACTCAC	TACTGAACACTGGGCA	16	TGCCCAGTGTTCAGTAGTGAGTGTCTCGT	0.54	488699-2-neg-i	-	CTGTGCCCAGTGTTCAGTAG	TG	NG	2	Transition
L1CAM	488699	NA	NA	chrX-153134296-153134296_2CsubT-488699-neg-i	-	CTGTGCCCAGTGTTCAGTGG	TG	NG	C	T	2	CTGAACACTGGGC	GACGAGACACTCACTA	16	GACGAGACACTCACTACTGAACACTGGGC	0.62	488699-1-pos-i	+	CAGGACGAGACACTCACTAC	TG	NG	1	Transition
L1CAM	488699	74.8203	NA	chrX-153134296-153134296_5CsubT-488699-neg-i	-	CGCCTGTGCCCAGTGTTCAG	TG	NG	C	T	5	AACACTGGGCACA	GAGACACTCACTACTG	16	GAGACACTCACTACTGAACACTGGGCACA	0.54	488699-1-pos-i	+	CAGGACGAGACACTCACTAC	TG	NG	1	Transition
L1CAM	9990	NA	NA	chrX-153134321-153134321_9CsubT-9990-pos-i	+	CACTGAACACTGGGCACAGG	CG	NG	C	T	9	GAACACTGGGCAC	AGGCGCTCTGAAGGCC	16	GGCCTTCAGAGCGCCTGTGCCCAGTGTTC	0.62	9990-2-neg-i	-	CTTCTGTGCAAGGCCTTCAG	AG	NG	2	Transition
L1CAM	9990	NA	66.6787	chrX-153134321-153134321_2CsubT-9990-neg-i	-	CTTCTGTGCAAGGCCTTCGG	AG	NG	C	T	2	AAGGCCTTGCACA	GGGCACAGGCGCTCTG	16	GGGCACAGGCGCTCTGAAGGCCTTGCACA	0.54	9990-1-pos-i	+	ACTGGGCACAGGCGCTCTGA	AG	NG	1	Transition
L1CAM	9990	NA	66.6787	chrX-153134321-153134321_4CsubT-9990-neg-i	-	ACCTTCTGTGCAAGGCCTTC	GG	NG	C	T	4	GGCCTTGCACAGA	GCACAGGCGCTCTGAA	16	GCACAGGCGCTCTGAAGGCCTTGCACAGA	0.62	9990-1-pos-i	+	ACTGGGCACAGGCGCTCTGA	AG	NG	1	Transition
L1CAM	9990	66.7521	66.6787	chrX-153134321-153134321_12CsubT-9990-neg-i	-	CACTGCCTACCTTCTGTGCA	AG	NG	C	T	12	ACAGAAGGTAGGC	GCTCTGAAGGCCTTGC	16	GCTCTGAAGGCCTTGCACAGAAGGTAGGC	0.54	9990-1-pos-i	+	ACTGGGCACAGGCGCTCTGA	AG	NG	1	Transition
L1CAM	449046	NA	NA	chrX-153134975-153134975_14GsubA-449046-pos-i	+	GTTAGGAGGTAAGGAAGGGA	GG	NG	G	A	14	GGAGGTAAGGAAG	GGAGGGCACTCACAGA	16	TCTGTGAGTGCCCTCCCTTCCTTACCTCC	0.54	449046-2-neg-i	-	GCCTACATCTACGTTGTCTG	TG	NG	2	Transition
L1CAM	449046	NA	NA	chrX-153134975-153134975_13GsubA-449046-pos-i	+	TTAGGAGGTAAGGAAGGGAG	GG	NG	G	A	13	GAGGTAAGGAAGG	GAGGGCACTCACAGAC	16	GTCTGTGAGTGCCCTCCCTTCCTTACCTC	0.54	449046-2-neg-i	-	GCCTACATCTACGTTGTCTG	TG	NG	2	Transition
L1CAM	449046	NA	NA	chrX-153134975-153134975_4GsubA-449046-pos-i	+	AAGGAAGGGAGGGCACTCAC	GG	NG	G	A	4	AAGGGAGGGCACT	CACAGACAACGTAGAT	16	ATCTACGTTGTCTGTGAGTGCCCTCCCTT	0.62	449046-2-neg-i	-	GCCTACATCTACGTTGTCTG	TG	NG	2	Transition
L1CAM	9995	NA	NA	chrX-153135273-153135273_10CsubT-9995-pos-i	+	GCCCTGCTCACCCTCCACAG	GG	NG	C	T	10	TGCTCACCCTCCA	CAGGGATCCTGTTGAT	16	ATCAACAGGATCCCTGTGGAGGGTGAGCA	0.62	9995-3-neg-i	-	GGTCACCTGGAGAATCAACA	GG	NG	3	Transition
L1CAM	9995	NA	NA	chrX-153135273-153135273_1CsubT-9995-pos-i	+	ACCCTCCACAGGGATCCCGT	TG	NG	C	T	1	TCCACAGGGATCC	TGTTGATTCTCCAGGT	16	ACCTGGAGAATCAACAGGATCCCTGTGGA	0.62	9995-3-neg-i	-	GGTCACCTGGAGAATCAACA	GG	NG	3	Transition
L1CAM	9995	NA	NA	chrX-153135273-153135273_3CsubT-9995-neg-i	-	GGTCACCTGGAGAATCAACG	GG	NG	C	T	3	TGATTCTCCAGGT	TCCACAGGGATCCTGT	16	TCCACAGGGATCCTGTTGATTCTCCAGGT	0.46	9995-1-pos-i	+	ACCCTCCACAGGGATCCTGT	TG	NG	1	Transition
L1CAM	9995	NA	NA	chrX-153135273-153135273_13CsubT-9995-neg-i	-	CCCAACCAGAGGTCACCTGG	AG	NG	C	T	13	GGTGACCTCTGGT	TCCTGTTGATTCTCCA	16	TCCTGTTGATTCTCCAGGTGACCTCTGGT	0.62	9995-1-pos-i	+	ACCCTCCACAGGGATCCTGT	TG	NG	1	Transition
L1CAM	235709	81.3798	NA	chrX-153135391-153135391_12TsubC-235709-pos-i	+	GGGGCTTGTGCAGCCAGTAC	GG	NG	T	C	12	CTTGTGCAGCCAG	TACGGGGCAGCCGGGA	16	TCCCGGCTGCCCCGTACTGGCTGCACAAG	0.62	235709-1-neg-i	-	GCTCTCCCCTTCCTCCCGGC	TG	NG	1	Transition
L1CAM	235709	NA	51.5508	chrX-153135391-153135391_4TsubC-235709-neg-i	-	GCGGCTCTCCCCTTCCTCCC	AG	NG	T	C	4	AGGAAGGGGAGAG	GTACGGGGCAGCCGGG	16	GTACGGGGCAGCCGGGAGGAAGGGGAGAG	0.62	235709-3-pos-i	+	GCAGCCAGTACGGGGCAGCC	GG	NG	3	Transition
L1CAM	265221	NA	NA	chrX-153135701-153135701_12CsubT-265221-pos-i	+	GCCATTTGATGGTGGGCGTG	GG	NG	C	T	12	TTTGATGGTGGGC	GTGGGACTGCCTGGGA	16	TCCCAGGCAGTCCCACGCCCACCATCAAA	0.54	265221-3-neg-i	-	TCTCTTCCCTTTGCCTCCCA	GG	NG	3	Transition
L1CAM	265221	NA	54.018	chrX-153135701-153135701_3CsubT-265221-neg-i	-	TCTCTTCCCTTTGCCTCCCG	GG	NG	C	T	3	GAGGCAAAGGGAA	GCGTGGGACTGCCTGG	16	GCGTGGGACTGCCTGGGAGGCAAAGGGAA	0.54	265221-3-pos-i	+	TGGTGGGCGTGGGACTGCCT	GG	NG	3	Transition
L1CAM	265221	40.1847	54.018	chrX-153135701-153135701_5CsubT-265221-neg-i	-	GCTCTCTTCCCTTTGCCTCC	CG	NG	C	T	5	GGCAAAGGGAAGA	GTGGGACTGCCTGGGA	16	GTGGGACTGCCTGGGAGGCAAAGGGAAGA	0.54	265221-3-pos-i	+	TGGTGGGCGTGGGACTGCCT	GG	NG	3	Transition
L1CAM	265221	NA	54.018	chrX-153135701-153135701_12CsubT-265221-neg-i	-	CCCTTCTGCTCTCTTCCCTT	TG	NG	C	T	12	GGAAGAGAGCAGA	TGCCTGGGAGGCAAAG	16	TGCCTGGGAGGCAAAGGGAAGAGAGCAGA	0.54	265221-3-pos-i	+	TGGTGGGCGTGGGACTGCCT	GG	NG	3	Transition
L1CAM	10001	38.027	NA	chrX-153135930-153135930_10GsubA-10001-pos-i	+	TGGAGTTGGTGGGGAAGAGC	AG	NG	G	A	10	GTTGGTGGGGAAG	AGCAGGCGCAGCTTCC	16	GGAAGCTGCGCCTGCTCTTCCCCACCAAC	0.62	10001-2-neg-i	-	GCATGATTGACAGGAAGCTG	CG	NG	2	Transition
L1CAM	10001	NA	NA	chrX-153135930-153135930_9GsubA-10001-pos-i	+	GGAGTTGGTGGGGAAGAGCA	GG	NG	G	A	9	TTGGTGGGGAAGA	GCAGGCGCAGCTTCCT	16	AGGAAGCTGCGCCTGCTCTTCCCCACCAA	0.54	10001-2-neg-i	-	GCATGATTGACAGGAAGCTG	CG	NG	2	Transition
L1CAM	10001	50.4209	NA	chrX-153135930-153135930_5GsubA-10001-pos-i	+	TTGGTGGGGAAGAGCAGGCG	CG	NG	G	A	5	TGGGGAAGAGCAG	GCGCAGCTTCCTGTCA	16	TGACAGGAAGCTGCGCCTGCTCTTCCCCA	0.62	10001-2-neg-i	-	GCATGATTGACAGGAAGCTG	CG	NG	2	Transition
L1CAM	265222	NA	67.6316	chrX-153136500-153136500_6GsubA-265222-neg-i	-	GATGAACAGCAGTGGGTGCC	GG	NG	G	A	6	ACCCACTGCTGTT	GCAGCCGCTCACCGGC	16	GCAGCCGCTCACCGGCACCCACTGCTGTT	0.54	265222-2-pos-i	+	CCCACGAGGCAGCCGCTCAC	CG	NG	2	Transition
L1CAM	265222	NA	67.6316	chrX-153136500-153136500_12GsubA-265222-neg-i	-	CTACTGGATGAACAGCAGTG	GG	NG	G	A	12	TGCTGTTCATCCA	GCTCACCGGCACCCAC	16	GCTCACCGGCACCCACTGCTGTTCATCCA	0.46	265222-2-pos-i	+	CCCACGAGGCAGCCGCTCAC	CG	NG	2	Transition
L1CAM	265222	69.1961	67.6316	chrX-153136500-153136500_14GsubA-265222-neg-i	-	ATCTACTGGATGAACAGCAG	TG	NG	G	A	14	CTGTTCATCCAGT	TCACCGGCACCCACTG	16	TCACCGGCACCCACTGCTGTTCATCCAGT	0.46	265222-2-pos-i	+	CCCACGAGGCAGCCGCTCAC	CG	NG	2	Transition
AVPR2	10845	NA	NA	chrX-153171213-153171213_15GsubA-10845-pos-i	+	ACACGTCTTCATTGGCCACT	TG	NG	G	A	15	GTCTTCATTGGCC	ACTTGTGCCTGGCCAA	16	TTGGCCAGGCACAAGTGGCCAATGAAGAC	0.54	10845-3-neg-i	-	AACAGAGCCACGGCCAGGTT	GG	NG	3	Transition
AVPR2	10845	NA	NA	chrX-153171213-153171213_13GsubA-10845-pos-i	+	ACGTCTTCATTGGCCACTTG	TG	NG	G	A	13	CTTCATTGGCCAC	TTGTGCCTGGCCAACC	16	GGTTGGCCAGGCACAAGTGGCCAATGAAG	0.54	10845-3-neg-i	-	AACAGAGCCACGGCCAGGTT	GG	NG	3	Transition
AVPR2	10845	74.4228	NA	chrX-153171213-153171213_9GsubA-10845-pos-i	+	CTTCATTGGCCACTTGTGCC	TG	NG	G	A	9	ATTGGCCACTTGT	GCCTGGCCAACCTGGC	16	GCCAGGTTGGCCAGGCACAAGTGGCCAAT	0.46	10845-3-neg-i	-	AACAGAGCCACGGCCAGGTT	GG	NG	3	Transition
AVPR2	10845	NA	NA	chrX-153171213-153171213_8GsubA-10845-pos-i	+	TTCATTGGCCACTTGTGCCT	GG	NG	G	A	8	TTGGCCACTTGTG	CCTGGCCAACCTGGCC	16	GGCCAGGTTGGCCAGGCACAAGTGGCCAA	0.54	10845-3-neg-i	-	AACAGAGCCACGGCCAGGTT	GG	NG	3	Transition
AVPR2	10840	NA	52.9555	chrX-153171297-153171297_5CsubT-10840-neg-i	-	TCTGCAGATACTTCACGGCC	CG	NG	C	T	5	CGTGAAGTATCTG	ATGCCCTGTGTTGGGC	16	ATGCCCTGTGTTGGGCCGTGAAGTATCTG	0.46	10840-3-pos-i	+	TGGGCCAGATGCCCTGTGTT	GG	NG	3	Transition
AVPR2	235612	NA	NA	chrX-153171352-153171352_10TsubC-235612-pos-i	+	CATGTATGCCTCCTCCTACA	TG	NG	T	C	10	TATGCCTCCTCCT	ACATGATCCCGGCCAT	16	ATGGCCGGGATCATGTAGGAGGAGGCATA	0.54	235612-3-neg-i	-	GCGGTCCAGCGTCATGGCCG	GG	NG	3	Transition
AVPR2	235612	77.6995	NA	chrX-153171352-153171352_4TsubC-235612-pos-i	+	TGCCTCCTCCTACATGATCC	TG	NG	T	C	4	TCCTCCTACATGA	TCCCGGCCATGACGCT	16	AGCGTCATGGCCGGGATCATGTAGGAGGA	0.46	235612-3-neg-i	-	GCGGTCCAGCGTCATGGCCG	GG	NG	3	Transition
AVPR2	235612	NA	NA	chrX-153171352-153171352_3TsubC-235612-neg-i	-	GCGGTCCAGCGTCATGGCCA	GG	NG	T	C	3	CCATGACGCTGGA	TCCTACATGATCCCGG	16	TCCTACATGATCCCGGCCATGACGCTGGA	0.62	235612-3-pos-i	+	GCCTCCTCCTACATGATCCC	GG	NG	3	Transition
AVPR2	10849	NA	NA	chrX-153171370-153171370_13GsubA-10849-pos-i	+	CTACATGATCCTGGCCATGA	CG	NG	G	A	13	ATGATCCTGGCCA	TGACGCTGGACCACCA	16	TGGTGGTCCAGCGTCATGGCCAGGATCAT	0.54	10849-3-neg-i	-	ACGGCAGATGGCACGGTGGT	GG	NG	3	Transition
AVPR2	10849	NA	NA	chrX-153171370-153171370_9GsubA-10849-pos-i	+	ATGATCCTGGCCATGACGCT	GG	NG	G	A	9	TCCTGGCCATGAC	GCTGGACCACCACCGT	16	ACGGTGGTGGTCCAGCGTCATGGCCAGGA	0.62	10849-3-neg-i	-	ACGGCAGATGGCACGGTGGT	GG	NG	3	Transition
AVPR2	10850	NA	72.934	chrX-153171501-153171501_11CsubT-10850-pos-i	+	CTGCCCCAGCTCTTCATCTT	CG	NG	C	T	11	CCCAGCTCTTCAT	CTTCGCCCAGTGCAAC	16	GTTGCACTGGGCGAAGATGAAGAGCTGGG	0.54	10850-1-neg-i	-	GCCACCTTCCACGTTGCACT	GG	NG	1	Transition
AVPR2	10850	NA	72.934	chrX-153171501-153171501_6CsubT-10850-pos-i	+	CCAGCTCTTCATCTTCGCCC	AG	NG	C	T	6	CTCTTCATCTTCG	CCCAGTGCAACGTGGA	16	TCCACGTTGCACTGGGCGAAGATGAAGAG	0.46	10850-1-neg-i	-	GCCACCTTCCACGTTGCACT	GG	NG	1	Transition
AVPR2	10846	NA	NA	chrX-153171562-153171562_6GsubA-10846-neg-i	-	CCAGGTGACATAGGTGCGAC	GG	NG	G	A	6	GCACCTATGTCAC	GAGCCCTGGGACCGTC	16	GAGCCCTGGGACCGTCGCACCTATGTCAC	0.54	10846-2-pos-i	+	GCTTTGCGGAGCCCTGGGAC	CG	NG	2	Transition
AVPR2	10846	90.8736	NA	chrX-153171562-153171562_7GsubA-10846-neg-i	-	TCCAGGTGACATAGGTGCGA	CG	NG	G	A	7	CACCTATGTCACC	AGCCCTGGGACCGTCG	16	AGCCCTGGGACCGTCGCACCTATGTCACC	0.54	10846-2-pos-i	+	GCTTTGCGGAGCCCTGGGAC	CG	NG	2	Transition
AVPR2	10846	NA	NA	chrX-153171562-153171562_12GsubA-10846-neg-i	-	GGCAATCCAGGTGACATAGG	TG	NG	G	A	12	ATGTCACCTGGAT	TGGGACCGTCGCACCT	16	TGGGACCGTCGCACCTATGTCACCTGGAT	0.46	10846-2-pos-i	+	GCTTTGCGGAGCCCTGGGAC	CG	NG	2	Transition
AVPR2	10846	NA	NA	chrX-153171562-153171562_14GsubA-10846-neg-i	-	AGGGCAATCCAGGTGACATA	GG	NG	G	A	14	GTCACCTGGATTG	GGACCGTCGCACCTAT	16	GGACCGTCGCACCTATGTCACCTGGATTG	0.54	10846-2-pos-i	+	GCTTTGCGGAGCCCTGGGAC	CG	NG	2	Transition
AVPR2	10846	73.5144	NA	chrX-153171562-153171562_15GsubA-10846-neg-i	-	CAGGGCAATCCAGGTGACAT	AG	NG	G	A	15	TCACCTGGATTGC	GACCGTCGCACCTATG	16	GACCGTCGCACCTATGTCACCTGGATTGC	0.54	10846-2-pos-i	+	GCTTTGCGGAGCCCTGGGAC	CG	NG	2	Transition
AVPR2	10839	77.2065	NA	chrX-153171567-153171567_13CsubT-10839-pos-i	+	GGGCCTGCTTTGCGGAGCCC	TG	NG	C	T	13	CTGCTTTGCGGAG	CCCTGGGGCCGTTGCA	16	TGCAACGGCCCCAGGGCTCCGCAAAGCAG	0.62	10839-1-neg-i	-	CCAGGTGACATAGGTGCAAC	GG	NG	1	Transition
AVPR2	10839	72.7979	NA	chrX-153171567-153171567_12CsubT-10839-pos-i	+	GGCCTGCTTTGCGGAGCCCT	GG	NG	C	T	12	TGCTTTGCGGAGC	CCTGGGGCCGTTGCAC	16	GTGCAACGGCCCCAGGGCTCCGCAAAGCA	0.62	10839-1-neg-i	-	CCAGGTGACATAGGTGCAAC	GG	NG	1	Transition
AVPR2	10838	NA	NA	chrX-153171574-153171574_2AsubG-10838-neg-i	-	AGGGCAATCCAGGTGACATA	GG	NG	A	G	2	GTCACCTGGATTG	GGGCCGTCGCACCTGT	16	GGGCCGTCGCACCTGTGTCACCTGGATTG	0.54	10838-3-pos-i	+	CCCTGGGGCCGTCGCACCTG	TG	NG	3	Transition
AVPR2	10838	73.5144	NA	chrX-153171574-153171574_3AsubG-10838-neg-i	-	CAGGGCAATCCAGGTGACAT	AG	NG	A	G	3	TCACCTGGATTGC	GGCCGTCGCACCTGTG	16	GGCCGTCGCACCTGTGTCACCTGGATTGC	0.54	10838-3-pos-i	+	CCCTGGGGCCGTCGCACCTG	TG	NG	3	Transition
AVPR2	10838	85.5265	NA	chrX-153171574-153171574_12AsubG-10838-neg-i	-	GAACACCATCAGGGCAATCC	AG	NG	A	G	12	TTGCCCTGATGGT	ACCTGTGTCACCTGGA	16	ACCTGTGTCACCTGGATTGCCCTGATGGT	0.54	10838-3-pos-i	+	CCCTGGGGCCGTCGCACCTG	TG	NG	3	Transition
AVPR2	10843	NA	NA	chrX-153171799-153171799_15AsubG-10843-pos-i	+	GTGAGGATGACGCTAGTGAT	TG	NG	A	G	15	GGATGACGCTAGT	GATTGTGGTCGTCTGT	16	ACAGACGACCACAATCACTAGCGTCATCC	0.54	10843-3-neg-i	-	GGGTGCCCAGCACAGCACAC	AG	NG	3	Transition
AVPR2	10843	84.3944	NA	chrX-153171799-153171799_13AsubG-10843-pos-i	+	GAGGATGACGCTAGTGATTG	TG	NG	A	G	13	ATGACGCTAGTGA	TTGTGGTCGTCTGTGT	16	ACACAGACGACCACAATCACTAGCGTCAT	0.46	10843-3-neg-i	-	GGGTGCCCAGCACAGCACAC	AG	NG	3	Transition
AVPR2	10843	NA	NA	chrX-153171799-153171799_1AsubG-10843-pos-i	+	AGTGATTGTGGTCGTCTATG	TG	NG	A	G	1	ATTGTGGTCGTCT	GTGTGCTGTGCTGGGC	16	GCCCAGCACAGCACACAGACGACCACAAT	0.46	10843-3-neg-i	-	GGGTGCCCAGCACAGCACAC	AG	NG	3	Transition
AVPR2	10843	NA	NA	chrX-153171799-153171799_15AsubG-10843-neg-i	-	CACCAGGAAGAAGGGTGCCC	AG	NG	A	G	15	CACCCTTCTTCCT	TGTGTGCTGTGCTGGG	16	TGTGTGCTGTGCTGGGCACCCTTCTTCCT	0.54	10843-3-pos-i	+	CTAGTGATTGTGGTCGTCTG	TG	NG	3	Transition
AVPR2	424624	NA	NA	chrX-153171838-153171838_13GsubA-424624-pos-i	+	CTGGGCACCCTTCTTCCTGG	TG	NG	G	A	13	GCACCCTTCTTCC	TGGTGCAGCTGTAGGC	16	GCCTACAGCTGCACCAGGAAGAAGGGTGC	0.62	424624-1-neg-i	-	CCGGGTCCCACGCGGCCTAC	AG	NG	1	Transition
AVPR2	424624	NA	NA	chrX-153171838-153171838_10GsubA-424624-pos-i	+	GGCACCCTTCTTCCTGGTGC	AG	NG	G	A	10	CCCTTCTTCCTGG	TGCAGCTGTAGGCCGC	16	GCGGCCTACAGCTGCACCAGGAAGAAGGG	0.62	424624-1-neg-i	-	CCGGGTCCCACGCGGCCTAC	AG	NG	1	Transition
AVPR2	424624	53.1997	NA	chrX-153171838-153171838_4GsubA-424624-pos-i	+	CTTCTTCCTGGTGCAGCTGT	GG	NG	G	A	4	TTCCTGGTGCAGC	TGTAGGCCGCGTGGGA	16	TCCCACGCGGCCTACAGCTGCACCAGGAA	0.62	424624-1-neg-i	-	CCGGGTCCCACGCGGCCTAC	AG	NG	1	Transition
AVPR2	424624	NA	NA	chrX-153171838-153171838_3GsubA-424624-pos-i	+	TTCTTCCTGGTGCAGCTGTG	GG	NG	G	A	3	TCCTGGTGCAGCT	GTAGGCCGCGTGGGAC	16	GTCCCACGCGGCCTACAGCTGCACCAGGA	0.62	424624-1-neg-i	-	CCGGGTCCCACGCGGCCTAC	AG	NG	1	Transition
AVPR2	585475	64.8298	NA	chrX-153171975-153171975_4AsubG-585475-pos-i	+	CCTAGATCCTCCACCTCCAC	AG	NG	A	G	4	GATCCTCCACCTC	CACGGGGGCGCCCTTT	16	AAAGGGCGCCCCCGTGGAGGTGGAGGATC	0.62	585475-1-neg-i	-	AGCACAAAGGGCGCCCCCGT	GG	NG	1	Transition
AVPR2	585475	65.7318	NA	chrX-153171975-153171975_2AsubG-585475-pos-i	+	TAGATCCTCCACCTCCACAG	GG	NG	A	G	2	TCCTCCACCTCCA	CGGGGGCGCCCTTTGT	16	ACAAAGGGCGCCCCCGTGGAGGTGGAGGA	0.62	585475-1-neg-i	-	AGCACAAAGGGCGCCCCCGT	GG	NG	1	Transition
AVPR2	585475	76.4789	56.9317	chrX-153171975-153171975_14AsubG-585475-neg-i	-	CAGCAACATGAGTAGCACAA	AG	NG	A	G	14	TGCTACTCATGTT	ACGGGGGCGCCCTTTG	16	ACGGGGGCGCCCTTTGTGCTACTCATGTT	0.38	585475-3-pos-i	+	CTAGATCCTCCACCTCCACG	GG	NG	3	Transition
AVPR2	10844	NA	NA	chrX-153172075-153172075_9CsubT-10844-pos-i	+	CAGCAGCAGCGTGTCCTCAG	AG	NG	C	T	9	AGCAGCGTGTCCT	CAGAGCTGTGAAGCTT	16	AAGCTTCACAGCTCTGAGGACACGCTGCT	0.62	10844-2-neg-i	-	CACAGCAGAGCAAGCTTCAC	AG	NG	2	Transition
AVPR2	10844	NA	NA	chrX-153172075-153172075_6CsubT-10844-pos-i	+	CAGCAGCGTGTCCTCAGAGC	TG	NG	C	T	6	AGCGTGTCCTCAG	AGCTGTGAAGCTTGCT	16	AGCAAGCTTCACAGCTCTGAGGACACGCT	0.62	10844-2-neg-i	-	CACAGCAGAGCAAGCTTCAC	AG	NG	2	Transition
AVPR2	10844	NA	NA	chrX-153172075-153172075_4CsubT-10844-pos-i	+	GCAGCGTGTCCTCAGAGCTG	CG	NG	C	T	4	CGTGTCCTCAGAG	CTGTGAAGCTTGCTCT	16	AGAGCAAGCTTCACAGCTCTGAGGACACG	0.62	10844-2-neg-i	-	CACAGCAGAGCAAGCTTCAC	AG	NG	2	Transition
AVPR2	10844	NA	NA	chrX-153172075-153172075_1CsubT-10844-pos-i	+	GCGTGTCCTCAGAGCTGCGA	AG	NG	C	T	1	GTCCTCAGAGCTG	TGAAGCTTGCTCTGCT	16	AGCAGAGCAAGCTTCACAGCTCTGAGGAC	0.62	10844-2-neg-i	-	CACAGCAGAGCAAGCTTCAC	AG	NG	2	Transition
AVPR2	10844	NA	NA	chrX-153172075-153172075_2CsubT-10844-neg-i	-	CACAGCAGAGCAAGCTTCGC	AG	NG	C	T	2	AAGCTTGCTCTGC	TGTCCTCAGAGCTGTG	16	TGTCCTCAGAGCTGTGAAGCTTGCTCTGC	0.54	10844-1-pos-i	+	GCGTGTCCTCAGAGCTGTGA	AG	NG	1	Transition
NAA10	139644	71.4566	NA	chrX-153197564-153197564_14GsubA-139644-pos-i	+	GGGTGTTGGAATAGAGGTGC	AG	NG	G	A	14	GTTGGAATAGAGG	TGCAGGGCGGCCCAGT	16	ACTGGGCCGCCCTGCACCTCTATTCCAAC	0.46	139644-2-neg-i	-	TTGTTCCCCTGCAGTAACTG	GG	NG	2	Transition
NAA10	139644	69.9966	NA	chrX-153197564-153197564_13GsubA-139644-pos-i	+	GGTGTTGGAATAGAGGTGCA	GG	NG	G	A	13	TTGGAATAGAGGT	GCAGGGCGGCCCAGTT	16	AACTGGGCCGCCCTGCACCTCTATTCCAA	0.38	139644-2-neg-i	-	TTGTTCCCCTGCAGTAACTG	GG	NG	2	Transition
NAA10	139644	NA	NA	chrX-153197564-153197564_12GsubA-139644-pos-i	+	GTGTTGGAATAGAGGTGCAG	GG	NG	G	A	12	TGGAATAGAGGTG	CAGGGCGGCCCAGTTA	16	TAACTGGGCCGCCCTGCACCTCTATTCCA	0.46	139644-2-neg-i	-	TTGTTCCCCTGCAGTAACTG	GG	NG	2	Transition
NAA10	139644	61.0689	NA	chrX-153197564-153197564_10GsubA-139644-pos-i	+	GTTGGAATAGAGGTGCAGGG	CG	NG	G	A	10	GAATAGAGGTGCA	GGGCGGCCCAGTTACT	16	AGTAACTGGGCCGCCCTGCACCTCTATTC	0.46	139644-2-neg-i	-	TTGTTCCCCTGCAGTAACTG	GG	NG	2	Transition
NAA10	29927	69.6959	52.4635	chrX-153199841-153199841_14AsubG-29927-pos-i	+	AAATTCAGAAGCTGCCCACC	TG	NG	A	G	14	TCAGAAGCTGCCC	ACCTGGGGCCAGGGAA	16	TTCCCTGGCCCCAGGTGGGCAGCTTCTGA	0.62	29927-1-neg-i	-	ACTTCTACCATGGCCTTCCC	TG	NG	1	Transition
HCFC1	208691	NA	NA	chrX-153215838-153215838_3CsubT-208691-neg-i	-	CTTCATGCGGGTGTACTGCG	GG	NG	C	T	3	AGTACACCCGCAT	GAGGGGCTGGGCCTGC	16	GAGGGGCTGGGCCTGCAGTACACCCGCAT	0.54	208691-1-pos-i	+	GCAGGAGGGGCTGGGCCTGC	AG	NG	1	Transition
HCFC1	208691	90.9912	NA	chrX-153215838-153215838_4CsubT-208691-neg-i	-	CCTTCATGCGGGTGTACTGC	GG	NG	C	T	4	GTACACCCGCATG	AGGGGCTGGGCCTGCA	16	AGGGGCTGGGCCTGCAGTACACCCGCATG	0.62	208691-1-pos-i	+	GCAGGAGGGGCTGGGCCTGC	AG	NG	1	Transition
HCFC1	208691	87.6103	NA	chrX-153215838-153215838_5CsubT-208691-neg-i	-	GCCTTCATGCGGGTGTACTG	CG	NG	C	T	5	TACACCCGCATGA	GGGGCTGGGCCTGCAG	16	GGGGCTGGGCCTGCAGTACACCCGCATGA	0.54	208691-1-pos-i	+	GCAGGAGGGGCTGGGCCTGC	AG	NG	1	Transition
HCFC1	208691	NA	NA	chrX-153215838-153215838_7CsubT-208691-neg-i	-	TGGCCTTCATGCGGGTGTAC	TG	NG	C	T	7	CACCCGCATGAAG	GGCTGGGCCTGCAGTA	16	GGCTGGGCCTGCAGTACACCCGCATGAAG	0.62	208691-1-pos-i	+	GCAGGAGGGGCTGGGCCTGC	AG	NG	1	Transition
HCFC1	208691	NA	NA	chrX-153215838-153215838_12CsubT-208691-neg-i	-	CCAGCTGGCCTTCATGCGGG	TG	NG	C	T	12	GCATGAAGGCCAG	GGCCTGCAGTACACCC	16	GGCCTGCAGTACACCCGCATGAAGGCCAG	0.62	208691-1-pos-i	+	GCAGGAGGGGCTGGGCCTGC	AG	NG	1	Transition
HCFC1	66985	NA	NA	chrX-153230153-153230153_5GsubA-66985-pos-i	+	GGGGGAATGTCCCCCCTCAC	GG	NG	G	A	5	GAATGTCCCCCCT	CACGACTGGGATGAAC	16	GTTCATCCCAGTCGTGAGGGGGGACATTC	0.62	66985-1-neg-i	-	CCAGTGGTTCATCCCAGTCG	TG	NG	1	Transition
HCFC1	66985	NA	74.0616	chrX-153230153-153230153_1GsubA-66985-neg-i	-	CCAGTGGTTCATCCCAGCCG	TG	NG	G	A	1	CTGGGATGAACCA	ATGTCCCCCCTCACGA	16	ATGTCCCCCCTCACGACTGGGATGAACCA	0.54	66985-2-pos-i	+	GGAATGTCCCCCCTCACGAC	TG	NG	2	Transition
HCFC1	66985	NA	74.0616	chrX-153230153-153230153_3GsubA-66985-neg-i	-	AACCAGTGGTTCATCCCAGC	CG	NG	G	A	3	GGGATGAACCACT	GTCCCCCCTCACGACT	16	GTCCCCCCTCACGACTGGGATGAACCACT	0.54	66985-2-pos-i	+	GGAATGTCCCCCCTCACGAC	TG	NG	2	Transition
HCFC1	66986	NA	NA	chrX-153230154-153230154_6CsubT-66986-pos-i	+	GGGGGAATGTCCCCCCTCAC	GG	NG	C	T	6	GAATGTCCCCCCT	CACGGTTGGGATGAAC	16	GTTCATCCCAACCGTGAGGGGGGACATTC	0.62	66986-2-neg-i	-	AACCAGTGGTTCATCCCAAC	CG	NG	2	Transition
HCFC1	66986	NA	66.8737	chrX-153230154-153230154_2CsubT-66986-neg-i	-	AACCAGTGGTTCATCCCAGC	CG	NG	C	T	2	GGGATGAACCACT	GTCCCCCCTCACGGTT	16	GTCCCCCCTCACGGTTGGGATGAACCACT	0.54	66986-3-pos-i	+	GGAATGTCCCCCCTCACGGT	TG	NG	3	Transition
HCFC1	66986	NA	66.8737	chrX-153230154-153230154_15CsubT-66986-neg-i	-	TTCCCCAGCAACCAACCAGT	GG	NG	C	T	15	GGTTGGTTGCTGG	GTTGGGATGAACCACT	16	GTTGGGATGAACCACTGGTTGGTTGCTGG	0.62	66986-3-pos-i	+	GGAATGTCCCCCCTCACGGT	TG	NG	3	Transition
HCFC1	39694	54.9092	75.4489	chrX-153237261-153237261_15AsubG-39694-pos-i	+	GGGCGCTCATGCCTCCTCCC	TG	NG	A	G	15	GCTCATGCCTCCT	CCCTGGGAGCCGCCGT	16	ACGGCGGCTCCCAGGGAGGAGGCATGAGC	0.62	39694-1-neg-i	-	TACTTCTTCACACAAGACGG	CG	NG	1	Transition
HCFC1	39694	59.312	75.4489	chrX-153237261-153237261_14AsubG-39694-pos-i	+	GGCGCTCATGCCTCCTCCCT	GG	NG	A	G	14	CTCATGCCTCCTC	CCTGGGAGCCGCCGTC	16	GACGGCGGCTCCCAGGGAGGAGGCATGAG	0.62	39694-1-neg-i	-	TACTTCTTCACACAAGACGG	CG	NG	1	Transition
HCFC1	39694	NA	75.4489	chrX-153237261-153237261_13AsubG-39694-pos-i	+	GCGCTCATGCCTCCTCCCTG	GG	NG	A	G	13	TCATGCCTCCTCC	CTGGGAGCCGCCGTCT	16	AGACGGCGGCTCCCAGGGAGGAGGCATGA	0.62	39694-1-neg-i	-	TACTTCTTCACACAAGACGG	CG	NG	1	Transition
MECP2	143441	NA	NA	chrX-153296063-153296063_2GsubA-143441-pos-i	+	CGCTGCTGCTCAAGTCCTGG	GG	NG	G	A	2	GCTGCTCAAGTCC	TAGGGCTCAGGGGGGC	16	GCCCCCCTGAGCCCTAGGACTTGAGCAGC	0.62	143441-2-neg-i	-	ACCAGCCCCCCTGAGCCCTA	GG	NG	2	Transition
MECP2	143754	72.4134	NA	chrX-153296314-153296314_6GsubA-143754-pos-i	+	ACCGAGGGTGGACACCAGCA	GG	NG	G	A	6	AGGGTGGACACCA	GCAGGAGCTTCACCAC	16	GTGGTGAAGCTCCTGCTGGTGTCCACCCT	0.62	143754-1-neg-i	-	CAAGGAAGTGGTGAAGCTCC	TG	NG	1	Transition
MECP2	143749	NA	NA	chrX-153296354-153296354_12GsubA-143749-pos-i	+	TCCTTGACCTCGATGCTGAC	CG	NG	G	A	12	TGACCTCGATGCT	GACCGTCTCCCAGGTC	16	GACCTGGGAGACGGTCAGCATCGAGGTCA	0.54	143749-2-neg-i	-	ATCAAGAAGCGCAAGACCTG	GG	NG	2	Transition
MECP2	143749	89.4068	NA	chrX-153296354-153296354_5GsubA-143749-pos-i	+	CCTCGATGCTGACCGTCTCC	CG	NG	G	A	5	GATGCTGACCGTC	TCCCAGGTCTTGCGCT	16	AGCGCAAGACCTGGGAGACGGTCAGCATC	0.62	143749-2-neg-i	-	ATCAAGAAGCGCAAGACCTG	GG	NG	2	Transition
MECP2	143749	90.4886	NA	chrX-153296354-153296354_4GsubA-143749-pos-i	+	CTCGATGCTGACCGTCTCCC	GG	NG	G	A	4	ATGCTGACCGTCT	CCCAGGTCTTGCGCTT	16	AAGCGCAAGACCTGGGAGACGGTCAGCAT	0.54	143749-2-neg-i	-	ATCAAGAAGCGCAAGACCTG	GG	NG	2	Transition
MECP2	143749	NA	NA	chrX-153296354-153296354_3GsubA-143749-pos-i	+	TCGATGCTGACCGTCTCCCG	GG	NG	G	A	3	TGCTGACCGTCTC	CCAGGTCTTGCGCTTC	16	GAAGCGCAAGACCTGGGAGACGGTCAGCA	0.62	143749-2-neg-i	-	ATCAAGAAGCGCAAGACCTG	GG	NG	2	Transition
MECP2	143749	NA	NA	chrX-153296354-153296354_2GsubA-143749-neg-i	-	ATCAAGAAGCGCAAGACCCG	GG	NG	G	A	2	GTCTTGCGCTTCT	GCTGACCGTCTCCCAG	16	GCTGACCGTCTCCCAGGTCTTGCGCTTCT	0.54	143749-3-pos-i	+	TCGATGCTGACCGTCTCCCA	GG	NG	3	Transition
MECP2	143749	81.5342	NA	chrX-153296354-153296354_4GsubA-143749-neg-i	-	CCATCAAGAAGCGCAAGACC	CG	NG	G	A	4	CTTGCGCTTCTTG	TGACCGTCTCCCAGGT	16	TGACCGTCTCCCAGGTCTTGCGCTTCTTG	0.54	143749-3-pos-i	+	TCGATGCTGACCGTCTCCCA	GG	NG	3	Transition
MECP2	143749	NA	NA	chrX-153296354-153296354_9GsubA-143749-neg-i	-	ACTCCCCATCAAGAAGCGCA	AG	NG	G	A	9	GCTTCTTGATGGG	GTCTCCCAGGTCTTGC	16	GTCTCCCAGGTCTTGCGCTTCTTGATGGG	0.54	143749-3-pos-i	+	TCGATGCTGACCGTCTCCCA	GG	NG	3	Transition
MECP2	143746	89.4068	NA	chrX-153296362-153296362_13CsubT-143746-pos-i	+	CCTCGATGCTGACCGTCTCC	CG	NG	C	T	13	GATGCTGACCGTC	TCCCGGGTCTTGTGCT	16	AGCACAAGACCCGGGAGACGGTCAGCATC	0.62	143746-1-neg-i	-	ACTCCCCATCAAGAAGCACA	AG	NG	1	Transition
MECP2	143746	90.4886	NA	chrX-153296362-153296362_12CsubT-143746-pos-i	+	CTCGATGCTGACCGTCTCCC	GG	NG	C	T	12	ATGCTGACCGTCT	CCCGGGTCTTGTGCTT	16	AAGCACAAGACCCGGGAGACGGTCAGCAT	0.54	143746-1-neg-i	-	ACTCCCCATCAAGAAGCACA	AG	NG	1	Transition
MECP2	143746	NA	NA	chrX-153296362-153296362_11CsubT-143746-pos-i	+	TCGATGCTGACCGTCTCCCG	GG	NG	C	T	11	TGCTGACCGTCTC	CCGGGTCTTGTGCTTC	16	GAAGCACAAGACCCGGGAGACGGTCAGCA	0.62	143746-1-neg-i	-	ACTCCCCATCAAGAAGCACA	AG	NG	1	Transition
MECP2	143738	NA	NA	chrX-153296374-153296374_12GsubA-143738-neg-i	-	ATCCGATCTGTGCAGGAGAC	CG	NG	G	A	12	TCCTGCACAGATC	GATGAGGAGTACGGTC	16	GATGAGGAGTACGGTCTCCTGCACAGATC	0.54	143738-3-pos-i	+	GGTCTTGCGCTTCTTGATGA	GG	NG	3	Transition
MECP2	143727	78.5617	NA	chrX-153296390-153296390_13GsubA-143727-pos-i	+	GCGCTTCTTGATGGGGAGTA	CG	NG	G	A	13	TTCTTGATGGGGA	GTACGGTCTCCTACAC	16	GTGTAGGAGACCGTACTCCCCATCAAGAA	0.46	143727-2-neg-i	-	TCTTCTATCCGATCTGTGTA	GG	NG	2	Transition
MECP2	143727	NA	NA	chrX-153296390-153296390_12GsubA-143727-pos-i	+	CGCTTCTTGATGGGGAGTAC	GG	NG	G	A	12	TCTTGATGGGGAG	TACGGTCTCCTACACA	16	TGTGTAGGAGACCGTACTCCCCATCAAGA	0.54	143727-2-neg-i	-	TCTTCTATCCGATCTGTGTA	GG	NG	2	Transition
MECP2	143696	89.8025	NA	chrX-153296495-153296495_15GsubA-143696-pos-i	+	GGCTTTCGGCCCCGTTTCTT	GG	NG	G	A	15	TTCGGCCCCGTTT	CTTGGGAATGGCCTAA	16	TTAGGCCATTCCCAAGAAACGGGGCCGAA	0.62	143696-2-neg-i	-	AAAGCTGAGGCCGACCCTTA	GG	NG	2	Transition
MECP2	143696	89.005	NA	chrX-153296495-153296495_10GsubA-143696-pos-i	+	TCGGCCCCGTTTCTTGGGAA	TG	NG	G	A	10	CCCCGTTTCTTGG	GAATGGCCTAAGGGTC	16	GACCCTTAGGCCATTCCCAAGAAACGGGG	0.62	143696-2-neg-i	-	AAAGCTGAGGCCGACCCTTA	GG	NG	2	Transition
MECP2	143696	NA	NA	chrX-153296495-153296495_5GsubA-143696-pos-i	+	CCCGTTTCTTGGGAATGGCC	TG	NG	G	A	5	TTTCTTGGGAATG	GCCTAAGGGTCGGCCT	16	AGGCCGACCCTTAGGCCATTCCCAAGAAA	0.38	143696-2-neg-i	-	AAAGCTGAGGCCGACCCTTA	GG	NG	2	Transition
MECP2	143696	78.3554	NA	chrX-153296495-153296495_3GsubA-143696-pos-i	+	CGTTTCTTGGGAATGGCCTG	AG	NG	G	A	3	TCTTGGGAATGGC	CTAAGGGTCGGCCTCA	16	TGAGGCCGACCCTTAGGCCATTCCCAAGA	0.54	143696-2-neg-i	-	AAAGCTGAGGCCGACCCTTA	GG	NG	2	Transition
MECP2	143696	NA	NA	chrX-153296495-153296495_1GsubA-143696-pos-i	+	TTTCTTGGGAATGGCCTGAG	GG	NG	G	A	1	TTGGGAATGGCCT	AAGGGTCGGCCTCAGC	16	GCTGAGGCCGACCCTTAGGCCATTCCCAA	0.54	143696-2-neg-i	-	AAAGCTGAGGCCGACCCTTA	GG	NG	2	Transition
MECP2	95200	NA	NA	chrX-153296549-153296549_10GsubA-95200-pos-i	+	GCCGGGGCGTTTGATCACCA	TG	NG	G	A	10	GGGCGTTTGATCA	CCATGACCTAGGTGGA	16	TCCACCTAGGTCATGGTGATCAAACGCCC	0.54	95200-2-neg-i	-	GGGGCCACCACATCCACCTA	GG	NG	2	Transition
MECP2	95200	83.6214	NA	chrX-153296549-153296549_4GsubA-95200-pos-i	+	GCGTTTGATCACCATGACCT	GG	NG	G	A	4	TTGATCACCATGA	CCTAGGTGGATGTGGT	16	ACCACATCCACCTAGGTCATGGTGATCAA	0.38	95200-2-neg-i	-	GGGGCCACCACATCCACCTA	GG	NG	2	Transition
MECP2	95200	78.9865	NA	chrX-153296549-153296549_1GsubA-95200-pos-i	+	TTTGATCACCATGACCTGGG	TG	NG	G	A	1	ATCACCATGACCT	AGGTGGATGTGGTGGC	16	GCCACCACATCCACCTAGGTCATGGTGAT	0.46	95200-2-neg-i	-	GGGGCCACCACATCCACCTA	GG	NG	2	Transition
MECP2	95200	NA	NA	chrX-153296549-153296549_2GsubA-95200-neg-i	-	GGGGCCACCACATCCACCCA	GG	NG	G	A	2	GTGGATGTGGTGG	GATCACCATGACCTAG	16	GATCACCATGACCTAGGTGGATGTGGTGG	0.62	95200-3-pos-i	+	CGTTTGATCACCATGACCTA	GG	NG	3	Transition
MECP2	95200	59.5896	NA	chrX-153296549-153296549_3GsubA-95200-neg-i	-	TGGGGCCACCACATCCACCC	AG	NG	G	A	3	TGGATGTGGTGGC	ATCACCATGACCTAGG	16	ATCACCATGACCTAGGTGGATGTGGTGGC	0.62	95200-3-pos-i	+	CGTTTGATCACCATGACCTA	GG	NG	3	Transition
MECP2	143604	59.1655	NA	chrX-153296771-153296771_15GsubA-143604-pos-i	+	TTGGGAGATTTGGGCTTCTT	AG	NG	G	A	15	GAGATTTGGGCTT	CTTAGGTGGTTTCTAC	16	GTAGAAACCACCTAAGAAGCCCAAATCTC	0.46	143604-3-neg-i	-	GAGCCCCTCCCGGCGAGAGT	AG	NG	3	Transition
MECP2	143604	NA	NA	chrX-153296771-153296771_14GsubA-143604-pos-i	+	TGGGAGATTTGGGCTTCTTA	GG	NG	G	A	14	AGATTTGGGCTTC	TTAGGTGGTTTCTACT	16	AGTAGAAACCACCTAAGAAGCCCAAATCT	0.46	143604-3-neg-i	-	GAGCCCCTCCCGGCGAGAGT	AG	NG	3	Transition
MECP2	143604	79.5984	NA	chrX-153296771-153296771_12GsubA-143604-pos-i	+	GGAGATTTGGGCTTCTTAGG	TG	NG	G	A	12	ATTTGGGCTTCTT	AGGTGGTTTCTACTCT	16	AGAGTAGAAACCACCTAAGAAGCCCAAAT	0.38	143604-3-neg-i	-	GAGCCCCTCCCGGCGAGAGT	AG	NG	3	Transition
MECP2	143604	NA	NA	chrX-153296771-153296771_11GsubA-143604-pos-i	+	GAGATTTGGGCTTCTTAGGT	GG	NG	G	A	11	TTTGGGCTTCTTA	GGTGGTTTCTACTCTC	16	GAGAGTAGAAACCACCTAAGAAGCCCAAA	0.38	143604-3-neg-i	-	GAGCCCCTCCCGGCGAGAGT	AG	NG	3	Transition
MECP2	11828	NA	NA	chrX-153296777-153296777_5GsubA-11828-pos-i	+	TCTTAGGTGGTTTCTGCTCT	CG	NG	G	A	5	AGGTGGTTTCTGC	TCTCACCGGGAGGGGC	16	GCCCCTCCCGGTGAGAGCAGAAACCACCT	0.54	11828-2-neg-i	-	AGAGGGAGCCCCTCCCGGTG	AG	NG	2	Transition
MECP2	11828	84.8782	NA	chrX-153296777-153296777_2GsubA-11828-pos-i	+	TAGGTGGTTTCTGCTCTCGC	CG	NG	G	A	2	TGGTTTCTGCTCT	CACCGGGAGGGGCTCC	16	GGAGCCCCTCCCGGTGAGAGCAGAAACCA	0.46	11828-2-neg-i	-	AGAGGGAGCCCCTCCCGGTG	AG	NG	2	Transition
MECP2	11828	86.9318	NA	chrX-153296777-153296777_1GsubA-11828-pos-i	+	AGGTGGTTTCTGCTCTCGCC	GG	NG	G	A	1	GGTTTCTGCTCTC	ACCGGGAGGGGCTCCC	16	GGGAGCCCCTCCCGGTGAGAGCAGAAACC	0.54	11828-2-neg-i	-	AGAGGGAGCCCCTCCCGGTG	AG	NG	2	Transition
MECP2	143603	NA	NA	chrX-153296780-153296780_8GsubA-143603-pos-i	+	TCTTAGGTGGTTTCTGCTCT	CG	NG	G	A	8	AGGTGGTTTCTGC	TCTCGCCAGGAGGGGC	16	GCCCCTCCTGGCGAGAGCAGAAACCACCT	0.54	143603-1-neg-i	-	GGAGAGGGAGCCCCTCCTGG	CG	NG	1	Transition
MECP2	143603	84.8782	NA	chrX-153296780-153296780_5GsubA-143603-pos-i	+	TAGGTGGTTTCTGCTCTCGC	CG	NG	G	A	5	TGGTTTCTGCTCT	CGCCAGGAGGGGCTCC	16	GGAGCCCCTCCTGGCGAGAGCAGAAACCA	0.46	143603-1-neg-i	-	GGAGAGGGAGCCCCTCCTGG	CG	NG	1	Transition
MECP2	143603	86.9318	NA	chrX-153296780-153296780_4GsubA-143603-pos-i	+	AGGTGGTTTCTGCTCTCGCC	GG	NG	G	A	4	GGTTTCTGCTCTC	GCCAGGAGGGGCTCCC	16	GGGAGCCCCTCCTGGCGAGAGCAGAAACC	0.54	143603-1-neg-i	-	GGAGAGGGAGCCCCTCCTGG	CG	NG	1	Transition
MECP2	143603	NA	NA	chrX-153296780-153296780_3GsubA-143603-pos-i	+	GGTGGTTTCTGCTCTCGCCG	GG	NG	G	A	3	GTTTCTGCTCTCG	CCAGGAGGGGCTCCCT	16	AGGGAGCCCCTCCTGGCGAGAGCAGAAAC	0.54	143603-1-neg-i	-	GGAGAGGGAGCCCCTCCTGG	CG	NG	1	Transition
MECP2	143603	92.7439	NA	chrX-153296780-153296780_1GsubA-143603-pos-i	+	TGGTTTCTGCTCTCGCCGGG	AG	NG	G	A	1	TTCTGCTCTCGCC	AGGAGGGGCTCCCTCT	16	AGAGGGAGCCCCTCCTGGCGAGAGCAGAA	0.62	143603-1-neg-i	-	GGAGAGGGAGCCCCTCCTGG	CG	NG	1	Transition
MECP2	143603	NA	NA	chrX-153296780-153296780_13GsubA-143603-neg-i	-	TCACGGTAACTGGGAGAGGG	AG	NG	G	A	13	TCTCCCAGTTACC	GCCAGGAGGGGCTCCC	16	GCCAGGAGGGGCTCCCTCTCCCAGTTACC	0.54	143603-3-pos-i	+	GGTGGTTTCTGCTCTCGCCA	GG	NG	3	Transition
MECP2	11811	NA	NA	chrX-153296806-153296806_12GsubA-11811-neg-i	-	TCCCTGGACCCTAATGATTT	TG	NG	G	A	12	TCATTAGGGTCCA	TACCATGAAGTCAAAA	16	TACCATGAAGTCAAAATCATTAGGGTCCA	0.46	11811-3-pos-i	+	GCTCCCTCTCCCAGTTACCA	TG	NG	3	Transition
MECP2	143590	NA	NA	chrX-153296807-153296807_11TsubC-143590-neg-i	-	TCCCTGGACCCTAATGATTT	TG	NG	T	C	11	TCATTAGGGTCCA	TACCGCGAAGTCAAAA	16	TACCGCGAAGTCAAAATCATTAGGGTCCA	0.46	143590-1-pos-i	+	CCCTCTCCCAGTTACCGCGA	AG	NG	1	Transition
MECP2	11810	NA	NA	chrX-153296815-153296815_14AsubG-11810-pos-i	+	GGGCTCCCTCTCCCAGTTAC	CG	NG	A	G	14	TCCCTCTCCCAGT	TACCGTGAAGTCAGAA	16	TTCTGACTTCACGGTAACTGGGAGAGGGA	0.62	11810-3-neg-i	-	TCCCTGGACCCTAATGATTC	TG	NG	3	Transition
MECP2	11810	NA	NA	chrX-153296815-153296815_12AsubG-11810-pos-i	+	GCTCCCTCTCCCAGTTACCG	TG	NG	A	G	12	CCTCTCCCAGTTA	CCGTGAAGTCAGAATC	16	GATTCTGACTTCACGGTAACTGGGAGAGG	0.54	11810-3-neg-i	-	TCCCTGGACCCTAATGATTC	TG	NG	3	Transition
MECP2	11810	NA	NA	chrX-153296815-153296815_9AsubG-11810-pos-i	+	CCCTCTCCCAGTTACCGTGA	AG	NG	A	G	9	CTCCCAGTTACCG	TGAAGTCAGAATCATT	16	AATGATTCTGACTTCACGGTAACTGGGAG	0.62	11810-3-neg-i	-	TCCCTGGACCCTAATGATTC	TG	NG	3	Transition
MECP2	143564	NA	NA	chrX-153296876-153296876_3TsubC-143564-pos-i	+	TACGCAATCAACTCCACTTT	AG	NG	T	C	3	CAATCAACTCCAC	TTCAGAGCGAAAGGCT	16	AGCCTTTCGCTCTGAAGTGGAGTTGATTG	0.46	143564-2-neg-i	-	GGAAAAGCCTTTCGCTCTGA	AG	NG	2	Transition
MECP2	143564	NA	NA	chrX-153296876-153296876_1TsubC-143564-pos-i	+	CGCAATCAACTCCACTTTAG	AG	NG	T	C	1	ATCAACTCCACTT	CAGAGCGAAAGGCTTT	16	AAAGCCTTTCGCTCTGAAGTGGAGTTGAT	0.38	143564-2-neg-i	-	GGAAAAGCCTTTCGCTCTGA	AG	NG	2	Transition
MECP2	143564	NA	NA	chrX-153296876-153296876_2TsubC-143564-neg-i	-	GGAAAAGCCTTTCGCTCTAA	AG	NG	T	C	2	GAGCGAAAGGCTT	AATCAACTCCACTTCA	16	AATCAACTCCACTTCAGAGCGAAAGGCTT	0.54	143564-3-pos-i	+	TACGCAATCAACTCCACTTC	AG	NG	3	Transition
MECP2	156052	NA	NA	chrX-153297657-153297657_2CsubT-156052-pos-i	+	AGGAGTTGCTCTTACTTACT	TG	NG	C	T	2	GTTGCTCTTACTT	ATTTGATCAAATACAC	16	GTGTATTTGATCAAATAAGTAAGAGCAAC	0.38	156052-1-neg-i	-	GATGTGTATTTGATCAAATA	AG	NG	1	Transition
MECP2	280546	NA	NA	chrX-153297710-153297710_8TsubC-280546-pos-i	+	CAGAGCGGCCAGATTTCCTT	TG	NG	T	C	8	GCGGCCAGATTTC	CTTTGCTCAAGCTTCC	16	GGAAGCTTGAGCAAAGGAAATCTGGCCGC	0.62	280546-3-neg-i	-	AGGCTGGACACGGAAGCTTG	AG	NG	3	Transition
MECP2	280546	NA	NA	chrX-153297710-153297710_2TsubC-280546-pos-i	+	GGCCAGATTTCCTTTGCTTA	AG	NG	T	C	2	AGATTTCCTTTGC	TCAAGCTTCCGTGTCC	16	GGACACGGAAGCTTGAGCAAAGGAAATCT	0.38	280546-3-neg-i	-	AGGCTGGACACGGAAGCTTG	AG	NG	3	Transition
MECP2	280546	NA	NA	chrX-153297710-153297710_3TsubC-280546-neg-i	-	AGGCTGGACACGGAAGCTTA	AG	NG	T	C	3	GCTTCCGTGTCCA	GATTTCCTTTGCTCAA	16	GATTTCCTTTGCTCAAGCTTCCGTGTCCA	0.62	280546-2-pos-i	+	GGCCAGATTTCCTTTGCTCA	AG	NG	2	Transition
MECP2	280546	NA	NA	chrX-153297710-153297710_12TsubC-280546-neg-i	-	CCTGCCTGAAGGCTGGACAC	GG	NG	T	C	12	TCCAGCCTTCAGG	TGCTCAAGCTTCCGTG	16	TGCTCAAGCTTCCGTGTCCAGCCTTCAGG	0.62	280546-2-pos-i	+	GGCCAGATTTCCTTTGCTCA	AG	NG	2	Transition
MECP2	143534	NA	NA	chrX-153297718-153297718_10CsubT-143534-pos-i	+	GGCCAGATTTCCTTTGCTTA	AG	NG	C	T	10	AGATTTCCTTTGC	TTAAGCTTCTGTGTCC	16	GGACACAGAAGCTTAAGCAAAGGAAATCT	0.38	143534-1-neg-i	-	GCCTGAAGGCTGGACACAGA	AG	NG	1	Transition
MECP2	143534	NA	NA	chrX-153297718-153297718_4CsubT-143534-pos-i	+	ATTTCCTTTGCTTAAGCTTC	CG	NG	C	T	4	CCTTTGCTTAAGC	TTCTGTGTCCAGCCTT	16	AAGGCTGGACACAGAAGCTTAAGCAAAGG	0.46	143534-1-neg-i	-	GCCTGAAGGCTGGACACAGA	AG	NG	1	Transition
MECP2	143534	NA	NA	chrX-153297718-153297718_4CsubT-143534-neg-i	-	CCTGCCTGAAGGCTGGACAC	GG	NG	C	T	4	TCCAGCCTTCAGG	TGCTTAAGCTTCTGTG	16	TGCTTAAGCTTCTGTGTCCAGCCTTCAGG	0.62	143534-2-pos-i	+	TTCCTTTGCTTAAGCTTCTG	TG	NG	2	Transition
MECP2	143534	NA	NA	chrX-153297718-153297718_10CsubT-143534-neg-i	-	CCCCACCCTGCCTGAAGGCT	GG	NG	C	T	10	CTTCAGGCAGGGT	AGCTTCTGTGTCCAGC	16	AGCTTCTGTGTCCAGCCTTCAGGCAGGGT	0.62	143534-2-pos-i	+	TTCCTTTGCTTAAGCTTCTG	TG	NG	2	Transition
MECP2	143534	52.7214	NA	chrX-153297718-153297718_11CsubT-143534-neg-i	-	ACCCCACCCTGCCTGAAGGC	TG	NG	C	T	11	TTCAGGCAGGGTG	GCTTCTGTGTCCAGCC	16	GCTTCTGTGTCCAGCCTTCAGGCAGGGTG	0.62	143534-2-pos-i	+	TTCCTTTGCTTAAGCTTCTG	TG	NG	2	Transition
MECP2	11814	NA	NA	chrX-153297719-153297719_11GsubA-11814-pos-i	+	GGCCAGATTTCCTTTGCTTA	AG	NG	G	A	11	AGATTTCCTTTGC	TTAAGCTTCCATGTCC	16	GGACATGGAAGCTTAAGCAAAGGAAATCT	0.38	11814-3-neg-i	-	CCTGCCTGAAGGCTGGACAT	GG	NG	3	Transition
MECP2	11814	NA	NA	chrX-153297719-153297719_5GsubA-11814-pos-i	+	ATTTCCTTTGCTTAAGCTTC	CG	NG	G	A	5	CCTTTGCTTAAGC	TTCCATGTCCAGCCTT	16	AAGGCTGGACATGGAAGCTTAAGCAAAGG	0.46	11814-3-neg-i	-	CCTGCCTGAAGGCTGGACAT	GG	NG	3	Transition
MECP2	11814	NA	NA	chrX-153297719-153297719_3GsubA-11814-neg-i	-	CCTGCCTGAAGGCTGGACAC	GG	NG	G	A	3	TCCAGCCTTCAGG	TGCTTAAGCTTCCATG	16	TGCTTAAGCTTCCATGTCCAGCCTTCAGG	0.62	11814-3-pos-i	+	TTCCTTTGCTTAAGCTTCCA	TG	NG	3	Transition
MECP2	11814	NA	NA	chrX-153297719-153297719_9GsubA-11814-neg-i	-	CCCCACCCTGCCTGAAGGCT	GG	NG	G	A	9	CTTCAGGCAGGGT	AGCTTCCATGTCCAGC	16	AGCTTCCATGTCCAGCCTTCAGGCAGGGT	0.62	11814-3-pos-i	+	TTCCTTTGCTTAAGCTTCCA	TG	NG	3	Transition
MECP2	11814	52.7214	NA	chrX-153297719-153297719_10GsubA-11814-neg-i	-	ACCCCACCCTGCCTGAAGGC	TG	NG	G	A	10	TTCAGGCAGGGTG	GCTTCCATGTCCAGCC	16	GCTTCCATGTCCAGCCTTCAGGCAGGGTG	0.62	11814-3-pos-i	+	TTCCTTTGCTTAAGCTTCCA	TG	NG	3	Transition
MECP2	143530	NA	NA	chrX-153297724-153297724_4CsubT-143530-neg-i	-	CCCCACCCTGCCTGAAGGCT	GG	NG	C	T	4	CTTCAGGCAGGGT	AGCTTCCGTGTCTAGC	16	AGCTTCCGTGTCTAGCCTTCAGGCAGGGT	0.62	143530-3-pos-i	+	TTGCTTAAGCTTCCGTGTCT	AG	NG	3	Transition
MECP2	143530	52.7214	NA	chrX-153297724-153297724_5CsubT-143530-neg-i	-	ACCCCACCCTGCCTGAAGGC	TG	NG	C	T	5	TTCAGGCAGGGTG	GCTTCCGTGTCTAGCC	16	GCTTCCGTGTCTAGCCTTCAGGCAGGGTG	0.62	143530-3-pos-i	+	TTGCTTAAGCTTCCGTGTCT	AG	NG	3	Transition
MECP2	143530	NA	NA	chrX-153297724-153297724_12CsubT-143530-neg-i	-	TATGATGACCCCACCCTGCC	TG	NG	C	T	12	AGGGTGGGGTCAT	TGTCTAGCCTTCAGGC	16	TGTCTAGCCTTCAGGCAGGGTGGGGTCAT	0.62	143530-3-pos-i	+	TTGCTTAAGCTTCCGTGTCT	AG	NG	3	Transition
MECP2	143527	71.8308	NA	chrX-153297733-153297733_1GsubA-143527-pos-i	+	TCCGTGTCCAGCCTTCAGGC	AG	NG	G	A	1	TGTCCAGCCTTCA	AGCAGGGTGGGGTCAT	16	ATGACCCCACCCTGCTTGAAGGCTGGACA	0.54	143527-3-neg-i	-	TATGATGACCCCACCCTGCT	TG	NG	3	Transition
MECP2	143527	NA	68.6639	chrX-153297733-153297733_3GsubA-143527-neg-i	-	TATGATGACCCCACCCTGCC	TG	NG	G	A	3	AGGGTGGGGTCAT	TGTCCAGCCTTCAAGC	16	TGTCCAGCCTTCAAGCAGGGTGGGGTCAT	0.62	143527-1-pos-i	+	TCCGTGTCCAGCCTTCAAGC	AG	NG	1	Transition
MECP2	143524	71.8308	NA	chrX-153297734-153297734_2GsubA-143524-pos-i	+	TCCGTGTCCAGCCTTCAGGC	AG	NG	G	A	2	TGTCCAGCCTTCA	GACAGGGTGGGGTCAT	16	ATGACCCCACCCTGTCTGAAGGCTGGACA	0.54	143524-2-neg-i	-	TATGATGACCCCACCCTGTC	TG	NG	2	Transition
MECP2	143524	76.2695	NA	chrX-153297734-153297734_1GsubA-143524-pos-i	+	CCGTGTCCAGCCTTCAGGCA	GG	NG	G	A	1	GTCCAGCCTTCAG	ACAGGGTGGGGTCATC	16	GATGACCCCACCCTGTCTGAAGGCTGGAC	0.62	143524-2-neg-i	-	TATGATGACCCCACCCTGTC	TG	NG	2	Transition
MECP2	143524	NA	61.1357	chrX-153297734-153297734_2GsubA-143524-neg-i	-	TATGATGACCCCACCCTGCC	TG	NG	G	A	2	AGGGTGGGGTCAT	TGTCCAGCCTTCAGAC	16	TGTCCAGCCTTCAGACAGGGTGGGGTCAT	0.62	143524-2-pos-i	+	TCCGTGTCCAGCCTTCAGAC	AG	NG	2	Transition
MECP2	143620	76.8544	NA	chrX-153297980-153297980_11GsubA-143620-pos-i	+	ACTTGAGGGGTTTGTCCTTG	AG	NG	G	A	11	GAGGGGTTTGTCC	TTGAGGCCCTAGAGGT	16	ACCTCTAGGGCCTCAAGGACAAACCCCTC	0.62	143620-1-neg-i	-	CAGAAGACCAGGACCTCTAG	GG	NG	1	Transition
MECP2	143620	NA	NA	chrX-153297980-153297980_10GsubA-143620-pos-i	+	CTTGAGGGGTTTGTCCTTGA	GG	NG	G	A	10	AGGGGTTTGTCCT	TGAGGCCCTAGAGGTC	16	GACCTCTAGGGCCTCAAGGACAAACCCCT	0.54	143620-1-neg-i	-	CAGAAGACCAGGACCTCTAG	GG	NG	1	Transition
MECP2	143620	61.5997	NA	chrX-153297980-153297980_5GsubA-143620-pos-i	+	GGGGTTTGTCCTTGAGGCCC	TG	NG	G	A	5	TTTGTCCTTGAGG	CCCTAGAGGTCCTGGT	16	ACCAGGACCTCTAGGGCCTCAAGGACAAA	0.46	143620-1-neg-i	-	CAGAAGACCAGGACCTCTAG	GG	NG	1	Transition
MECP2	143620	NA	NA	chrX-153297980-153297980_4GsubA-143620-pos-i	+	GGGTTTGTCCTTGAGGCCCT	GG	NG	G	A	4	TTGTCCTTGAGGC	CCTAGAGGTCCTGGTC	16	GACCAGGACCTCTAGGGCCTCAAGGACAA	0.54	143620-1-neg-i	-	CAGAAGACCAGGACCTCTAG	GG	NG	1	Transition
MECP2	143620	NA	NA	chrX-153297980-153297980_1GsubA-143620-pos-i	+	TTTGTCCTTGAGGCCCTGGA	GG	NG	G	A	1	TCCTTGAGGCCCT	AGAGGTCCTGGTCTTC	16	GAAGACCAGGACCTCTAGGGCCTCAAGGA	0.62	143620-1-neg-i	-	CAGAAGACCAGGACCTCTAG	GG	NG	1	Transition
MECP2	143620	NA	56.0321	chrX-153297980-153297980_1GsubA-143620-neg-i	-	CAGAAGACCAGGACCTCCAG	GG	NG	G	A	1	GAGGTCCTGGTCT	TGTCCTTGAGGCCCTA	16	TGTCCTTGAGGCCCTAGAGGTCCTGGTCT	0.62	143620-2-pos-i	+	GTTTGTCCTTGAGGCCCTAG	AG	NG	2	Transition
MECP2	143620	66.3244	56.0321	chrX-153297980-153297980_2GsubA-143620-neg-i	-	TCAGAAGACCAGGACCTCCA	GG	NG	G	A	2	AGGTCCTGGTCTT	GTCCTTGAGGCCCTAG	16	GTCCTTGAGGCCCTAGAGGTCCTGGTCTT	0.54	143620-2-pos-i	+	GTTTGTCCTTGAGGCCCTAG	AG	NG	2	Transition
MECP2	143620	74.0047	56.0321	chrX-153297980-153297980_3GsubA-143620-neg-i	-	GTCAGAAGACCAGGACCTCC	AG	NG	G	A	3	GGTCCTGGTCTTC	TCCTTGAGGCCCTAGA	16	TCCTTGAGGCCCTAGAGGTCCTGGTCTTC	0.62	143620-2-pos-i	+	GTTTGTCCTTGAGGCCCTAG	AG	NG	2	Transition
MECP2	143586	61.5997	NA	chrX-153297989-153297989_14GsubA-143586-pos-i	+	GGGGTTTGTCCTTGAGGCCC	TG	NG	G	A	14	TTTGTCCTTGAGG	CCCTGGAGGTCCTAGT	16	ACTAGGACCTCCAGGGCCTCAAGGACAAA	0.46	143586-2-neg-i	-	GAAGAAAAGTCAGAAGACTA	GG	NG	2	Transition
MECP2	143586	NA	NA	chrX-153297989-153297989_13GsubA-143586-pos-i	+	GGGTTTGTCCTTGAGGCCCT	GG	NG	G	A	13	TTGTCCTTGAGGC	CCTGGAGGTCCTAGTC	16	GACTAGGACCTCCAGGGCCTCAAGGACAA	0.54	143586-2-neg-i	-	GAAGAAAAGTCAGAAGACTA	GG	NG	2	Transition
MECP2	143586	NA	NA	chrX-153297989-153297989_10GsubA-143586-pos-i	+	TTTGTCCTTGAGGCCCTGGA	GG	NG	G	A	10	TCCTTGAGGCCCT	GGAGGTCCTAGTCTTC	16	GAAGACTAGGACCTCCAGGGCCTCAAGGA	0.62	143586-2-neg-i	-	GAAGAAAAGTCAGAAGACTA	GG	NG	2	Transition
MECP2	189776	NA	NA	chrX-153363060-153363060_3CsubT-189776-neg-i	-	GAGGCGAGGAGGAGAGACTG	TG	NG	C	T	3	TCTCTCCTCCTCG	GCGGTCCCACTCATAG	16	GCGGTCCCACTCATAGTCTCTCCTCCTCG	0.62	189776-3-pos-i	+	GCCACGGCGGTCCCACTCAT	AG	NG	3	Transition
MECP2	189773	NA	NA	chrX-153363075-153363075_5GsubA-189773-pos-i	+	CACTCACAGTCTCTCCTCCT	CG	NG	G	A	5	CACAGTCTCTCCT	CCTCACCTCCTCCTCC	16	GGAGGAGGAGGTGAGGAGGAGAGACTGTG	0.54	189773-1-neg-i	-	GGAGGAGGAGGAGGAGGTGA	GG	NG	1	Transition
OPN1LW	10505	NA	NA	chrX-153420077-153420077_1TsubC-10505-pos-i	+	ACGGCCTGAAGACTTCATGC	GG	NG	T	C	1	CCTGAAGACTTCA	CGCGGCCCAGACGTGT	16	ACACGTCTGGGCCGCGTGAAGTCTTCAGG	0.46	10505-3-neg-i	-	CTGAACACGTCTGGGCCGCG	TG	NG	3	Transition
OPN1LW	10505	NA	70.4757	chrX-153420077-153420077_7TsubC-10505-neg-i	-	GCCGCTGAACACGTCTGGGC	CG	NG	T	C	7	CAGACGTGTTCAG	AAGACTTCACGCGGCC	16	AAGACTTCACGCGGCCCAGACGTGTTCAG	0.54	10505-2-pos-i	+	CACGGCCTGAAGACTTCACG	CG	NG	2	Transition
OPN1LW	10505	NA	70.4757	chrX-153420077-153420077_10TsubC-10505-neg-i	-	GCTGCCGCTGAACACGTCTG	GG	NG	T	C	10	ACGTGTTCAGCGG	ACTTCACGCGGCCCAG	16	ACTTCACGCGGCCCAGACGTGTTCAGCGG	0.62	10505-2-pos-i	+	CACGGCCTGAAGACTTCACG	CG	NG	2	Transition
OPN1LW	10505	91.6779	70.4757	chrX-153420077-153420077_12TsubC-10505-neg-i	-	GAGCTGCCGCTGAACACGTC	TG	NG	T	C	12	GTGTTCAGCGGCA	TTCACGCGGCCCAGAC	16	TTCACGCGGCCCAGACGTGTTCAGCGGCA	0.62	10505-2-pos-i	+	CACGGCCTGAAGACTTCACG	CG	NG	2	Transition
OPN1LW	10503	75.2319	79.5413	chrX-153420209-153420209_12CsubT-10503-pos-i	+	CTGCTACCTCCAAGTGTGGC	TG	NG	C	T	12	TACCTCCAAGTGT	GGCTGGCCATCTGAGC	16	GCTCAGATGGCCAGCCACACTTGGAGGTA	0.46	10503-1-neg-i	-	CGGGGGGCTTACCGCTCAGA	TG	NG	1	Transition
OPN1LW	10503	NA	79.5413	chrX-153420209-153420209_2CsubT-10503-pos-i	+	CAAGTGTGGCTGGCCATCCG	AG	NG	C	T	2	TGTGGCTGGCCAT	CTGAGCGGTAAGCCCC	16	GGGGCTTACCGCTCAGATGGCCAGCCACA	0.62	10503-1-neg-i	-	CGGGGGGCTTACCGCTCAGA	TG	NG	1	Transition
OPN1LW	10506	NA	NA	chrX-153424319-153424319_13GsubA-10506-pos-i	+	GTTTCGAAACTGCATCTTGC	AG	NG	G	A	13	CGAAACTGCATCT	TGCAGCTTTTCGAGAA	16	TTCTCGAAAAGCTGCAAGATGCAGTTTCG	0.46	10506-3-neg-i	-	GCCATCGTCAACCTTCTTCT	CG	NG	3	Transition
OPN1MW	10513	NA	NA	chrX-153455662-153455662_3TsubC-10513-pos-i	+	CGTGGGCATTGCCTTCTCCT	GG	NG	T	C	3	GGCATTGCCTTCT	CCCGGATCTGGGCTGC	16	GCAGCCCAGATCCGGGAGAAGGCAATGCC	0.54	10513-1-neg-i	-	CACAGCAGCCCAGATCCGGG	AG	NG	1	Transition
OPN1MW	10513	38.3277	NA	chrX-153455662-153455662_4TsubC-10513-neg-i	-	CCACACAGCAGCCCAGATCC	AG	NG	T	C	4	TCTGGGCTGCTGT	ATTGCCTTCTCCCGGA	16	ATTGCCTTCTCCCGGATCTGGGCTGCTGT	0.62	10513-3-pos-i	+	CGTGGGCATTGCCTTCTCCC	GG	NG	3	Transition
OPN1MW	10513	NA	NA	chrX-153455662-153455662_10TsubC-10513-neg-i	-	GGCTGTCCACACAGCAGCCC	AG	NG	T	C	10	CTGCTGTGTGGAC	TTCTCCCGGATCTGGG	16	TTCTCCCGGATCTGGGCTGCTGTGTGGAC	0.62	10513-3-pos-i	+	CGTGGGCATTGCCTTCTCCC	GG	NG	3	Transition
OPN1MW	10508	NA	NA	chrX-153457207-153457207_1TsubC-10508-pos-i	+	ACGGCCTGAAGACTTCATGC	GG	NG	T	C	1	CCTGAAGACTTCA	CGCGGCCCAGACGTGT	16	ACACGTCTGGGCCGCGTGAAGTCTTCAGG	0.46	10508-3-neg-i	-	CTGAACACGTCTGGGCCGCG	TG	NG	3	Transition
OPN1MW	10508	NA	70.4757	chrX-153457207-153457207_7TsubC-10508-neg-i	-	GCCGCTGAACACGTCTGGGC	CG	NG	T	C	7	CAGACGTGTTCAG	AAGACTTCACGCGGCC	16	AAGACTTCACGCGGCCCAGACGTGTTCAG	0.54	10508-2-pos-i	+	CACGGCCTGAAGACTTCACG	CG	NG	2	Transition
OPN1MW	10508	NA	70.4757	chrX-153457207-153457207_10TsubC-10508-neg-i	-	GCTGCCGCTGAACACGTCTG	GG	NG	T	C	10	ACGTGTTCAGCGG	ACTTCACGCGGCCCAG	16	ACTTCACGCGGCCCAGACGTGTTCAGCGG	0.62	10508-2-pos-i	+	CACGGCCTGAAGACTTCACG	CG	NG	2	Transition
OPN1MW	10508	91.6779	70.4757	chrX-153457207-153457207_12TsubC-10508-neg-i	-	GAGCTGCCGCTGAACACGTC	TG	NG	T	C	12	GTGTTCAGCGGCA	TTCACGCGGCCCAGAC	16	TTCACGCGGCCCAGACGTGTTCAGCGGCA	0.62	10508-2-pos-i	+	CACGGCCTGAAGACTTCACG	CG	NG	2	Transition
FLNA	29928	NA	NA	chrX-153577265-153577265_11CsubT-29928-pos-i	+	GGGGCTGCCTGGGATGTGCT	CG	NG	C	T	11	CTGCCTGGGATGT	GCTCGTCCCCTCATTT	16	AAATGAGGGGACGAGCACATCCCAGGCAG	0.62	29928-1-neg-i	-	ACACTGGTGGTCAAATGAGG	GG	NG	1	Transition
FLNA	449299	74.9715	NA	chrX-153581294-153581294_3TsubC-449299-pos-i	+	GGCTGAGCCCACCATAGCCT	AG	NG	T	C	3	GAGCCCACCATAG	CCCAGGGGATGGATAC	16	GTATCCATCCCCTGGGCTATGGTGGGCTC	0.62	449299-3-neg-i	-	TCAGGGGTATCCATCCCCTG	GG	NG	3	Transition
FLNA	449299	81.0475	NA	chrX-153581294-153581294_2TsubC-449299-pos-i	+	GCTGAGCCCACCATAGCCTA	GG	NG	T	C	2	AGCCCACCATAGC	CCAGGGGATGGATACC	16	GGTATCCATCCCCTGGGCTATGGTGGGCT	0.62	449299-3-neg-i	-	TCAGGGGTATCCATCCCCTG	GG	NG	3	Transition
FLNA	449299	NA	53.2037	chrX-153581294-153581294_3TsubC-449299-neg-i	-	TCAGGGGTATCCATCCCCTA	GG	NG	T	C	3	GGGATGGATACCC	GCCCACCATAGCCCAG	16	GCCCACCATAGCCCAGGGGATGGATACCC	0.62	449299-3-pos-i	+	GGCTGAGCCCACCATAGCCC	AG	NG	3	Transition
FLNA	284244	85.7923	NA	chrX-153583019-153583019_3GsubA-284244-pos-i	+	CCCTGGGCGTAGGTGTACTG	TG	NG	G	A	3	GGGCGTAGGTGTA	CTATGGGGCCAGCTGC	16	GCAGCTGGCCCCATAGTACACCTACGCCC	0.62	284244-3-neg-i	-	GTCTCAGCAGCTGGCCCCAT	AG	NG	3	Transition
FLNA	284244	91.2105	NA	chrX-153583019-153583019_2GsubA-284244-pos-i	+	CCTGGGCGTAGGTGTACTGT	GG	NG	G	A	2	GGCGTAGGTGTAC	TATGGGGCCAGCTGCT	16	AGCAGCTGGCCCCATAGTACACCTACGCC	0.62	284244-3-neg-i	-	GTCTCAGCAGCTGGCCCCAT	AG	NG	3	Transition
FLNA	284244	NA	66.8382	chrX-153583019-153583019_11GsubA-284244-neg-i	-	CCTCTACGGTCTCAGCAGCT	GG	NG	G	A	11	TGCTGAGACCGTA	GTACTATGGGGCCAGC	16	GTACTATGGGGCCAGCTGCTGAGACCGTA	0.54	284244-3-pos-i	+	CCCTGGGCGTAGGTGTACTA	TG	NG	3	Transition
FLNA	284244	76.4297	66.8382	chrX-153583019-153583019_12GsubA-284244-neg-i	-	CCCTCTACGGTCTCAGCAGC	TG	NG	G	A	12	GCTGAGACCGTAG	TACTATGGGGCCAGCT	16	TACTATGGGGCCAGCTGCTGAGACCGTAG	0.62	284244-3-pos-i	+	CCCTGGGCGTAGGTGTACTA	TG	NG	3	Transition
FLNA	284244	NA	66.8382	chrX-153583019-153583019_15GsubA-284244-neg-i	-	GCCCCCTCTACGGTCTCAGC	AG	NG	G	A	15	GAGACCGTAGAGG	TATGGGGCCAGCTGCT	16	TATGGGGCCAGCTGCTGAGACCGTAGAGG	0.62	284244-3-pos-i	+	CCCTGGGCGTAGGTGTACTA	TG	NG	3	Transition
FLNA	209154	NA	NA	chrX-153586596-153586596_13CsubT-209154-pos-i	+	CGTGATCTGGACAGCCAGCA	GG	NG	C	T	13	ATCTGGACAGCCA	GCAGGCCCTCCCTGGC	16	GCCAGGGAGGGCCTGCTGGCTGTCCAGAT	0.54	209154-2-neg-i	-	ATCGATGCAAAGGACGCCAG	GG	NG	2	Transition
FLNA	209154	90.8698	NA	chrX-153586596-153586596_3CsubT-209154-neg-i	-	CATCGATGCAAAGGACGCCG	GG	NG	C	T	3	CGTCCTTTGCATC	AGCAGGCCCTCCCTGG	16	AGCAGGCCCTCCCTGGCGTCCTTTGCATC	0.54	209154-3-pos-i	+	ACAGCCAGCAGGCCCTCCCT	GG	NG	3	Transition
FLNA	209154	94.526	NA	chrX-153586596-153586596_4CsubT-209154-neg-i	-	CCATCGATGCAAAGGACGCC	GG	NG	C	T	4	GTCCTTTGCATCG	GCAGGCCCTCCCTGGC	16	GCAGGCCCTCCCTGGCGTCCTTTGCATCG	0.54	209154-3-pos-i	+	ACAGCCAGCAGGCCCTCCCT	GG	NG	3	Transition
FLNA	209154	NA	NA	chrX-153586596-153586596_8CsubT-209154-neg-i	-	TTCACCATCGATGCAAAGGA	CG	NG	C	T	8	TTTGCATCGATGG	GCCCTCCCTGGCGTCC	16	GCCCTCCCTGGCGTCCTTTGCATCGATGG	0.46	209154-3-pos-i	+	ACAGCCAGCAGGCCCTCCCT	GG	NG	3	Transition
FLNA	209154	94.8155	NA	chrX-153586596-153586596_12CsubT-209154-neg-i	-	GGAGTTCACCATCGATGCAA	AG	NG	C	T	12	CATCGATGGTGAA	TCCCTGGCGTCCTTTG	16	TCCCTGGCGTCCTTTGCATCGATGGTGAA	0.46	209154-3-pos-i	+	ACAGCCAGCAGGCCCTCCCT	GG	NG	3	Transition
FLNA	93762	NA	NA	chrX-153586868-153586868_14GsubA-93762-pos-i	+	ACAGTACTGAGATGCTGTAG	GG	NG	G	A	14	TACTGAGATGCTG	TAGGGCCCTTCTCAGC	16	GCTGAGAAGGGCCCTACAGCATCTCAGTA	0.46	93762-2-neg-i	-	GTCAATTATGTGCCCAGCTG	AG	NG	2	Transition
FLNA	93762	NA	NA	chrX-153586868-153586868_4GsubA-93762-pos-i	+	GATGCTGTAGGGCCCTTCTC	GG	NG	G	A	4	CTGTAGGGCCCTT	CTCAGCTGGGCACATA	16	TATGTGCCCAGCTGAGAAGGGCCCTACAG	0.62	93762-2-neg-i	-	GTCAATTATGTGCCCAGCTG	AG	NG	2	Transition
FLNA	93762	88.0874	NA	chrX-153586868-153586868_1GsubA-93762-pos-i	+	GCTGTAGGGCCCTTCTCGGC	TG	NG	G	A	1	TAGGGCCCTTCTC	AGCTGGGCACATAATT	16	AATTATGTGCCCAGCTGAGAAGGGCCCTA	0.62	93762-2-neg-i	-	GTCAATTATGTGCCCAGCTG	AG	NG	2	Transition
FLNA	93762	NA	70.1217	chrX-153586868-153586868_2GsubA-93762-neg-i	-	GTCAATTATGTGCCCAGCCG	AG	NG	G	A	2	CTGGGCACATAAT	GTAGGGCCCTTCTCAG	16	GTAGGGCCCTTCTCAGCTGGGCACATAAT	0.46	93762-1-pos-i	+	GCTGTAGGGCCCTTCTCAGC	TG	NG	1	Transition
FLNA	93762	NA	70.1217	chrX-153586868-153586868_4GsubA-93762-neg-i	-	CCGTCAATTATGTGCCCAGC	CG	NG	G	A	4	GGGCACATAATTG	AGGGCCCTTCTCAGCT	16	AGGGCCCTTCTCAGCTGGGCACATAATTG	0.46	93762-1-pos-i	+	GCTGTAGGGCCCTTCTCAGC	TG	NG	1	Transition
FLNA	93762	NA	70.1217	chrX-153586868-153586868_7GsubA-93762-neg-i	-	AGACCGTCAATTATGTGCCC	AG	NG	G	A	7	CACATAATTGACG	GCCCTTCTCAGCTGGG	16	GCCCTTCTCAGCTGGGCACATAATTGACG	0.38	93762-1-pos-i	+	GCTGTAGGGCCCTTCTCAGC	TG	NG	1	Transition
FLNA	93762	NA	70.1217	chrX-153586868-153586868_12GsubA-93762-neg-i	-	CACCCAGACCGTCAATTATG	TG	NG	G	A	12	AATTGACGGTCTG	TCTCAGCTGGGCACAT	16	TCTCAGCTGGGCACATAATTGACGGTCTG	0.46	93762-1-pos-i	+	GCTGTAGGGCCCTTCTCAGC	TG	NG	1	Transition
FLNA	93762	NA	70.1217	chrX-153586868-153586868_14GsubA-93762-neg-i	-	GGCACCCAGACCGTCAATTA	TG	NG	G	A	14	TTGACGGTCTGGG	TCAGCTGGGCACATAA	16	TCAGCTGGGCACATAATTGACGGTCTGGG	0.62	93762-1-pos-i	+	GCTGTAGGGCCCTTCTCAGC	TG	NG	1	Transition
FLNA	280595	87.2856	NA	chrX-153586892-153586892_10GsubA-280595-pos-i	+	TCGGCTGGGCACATAATTGA	CG	NG	G	A	10	CTGGGCACATAAT	TGACGGTCTAGGTGCC	16	GGCACCTAGACCGTCAATTATGTGCCCAG	0.46	280595-3-neg-i	-	AGACAACGCTGATGGCACCT	AG	NG	3	Transition
FLNA	280595	NA	NA	chrX-153586892-153586892_9GsubA-280595-pos-i	+	CGGCTGGGCACATAATTGAC	GG	NG	G	A	9	TGGGCACATAATT	GACGGTCTAGGTGCCA	16	TGGCACCTAGACCGTCAATTATGTGCCCA	0.38	280595-3-neg-i	-	AGACAACGCTGATGGCACCT	AG	NG	3	Transition
FLNA	280595	94.9216	NA	chrX-153586892-153586892_4GsubA-280595-pos-i	+	GGGCACATAATTGACGGTCT	GG	NG	G	A	4	ACATAATTGACGG	TCTAGGTGCCATCAGC	16	GCTGATGGCACCTAGACCGTCAATTATGT	0.38	280595-3-neg-i	-	AGACAACGCTGATGGCACCT	AG	NG	3	Transition
FLNA	280595	NA	NA	chrX-153586892-153586892_1GsubA-280595-pos-i	+	CACATAATTGACGGTCTGGG	TG	NG	G	A	1	TAATTGACGGTCT	AGGTGCCATCAGCGTT	16	AACGCTGATGGCACCTAGACCGTCAATTA	0.38	280595-3-neg-i	-	AGACAACGCTGATGGCACCT	AG	NG	3	Transition
FLNA	280595	NA	NA	chrX-153586892-153586892_3GsubA-280595-neg-i	-	AGACAACGCTGATGGCACCC	AG	NG	G	A	3	TGCCATCAGCGTT	TAATTGACGGTCTAGG	16	TAATTGACGGTCTAGGTGCCATCAGCGTT	0.54	280595-3-pos-i	+	GGCACATAATTGACGGTCTA	GG	NG	3	Transition
FLNA	280595	95.3685	NA	chrX-153586892-153586892_11GsubA-280595-neg-i	-	GACGTGGTAGACAACGCTGA	TG	NG	G	A	11	GCGTTGTCTACCA	GGTCTAGGTGCCATCA	16	GGTCTAGGTGCCATCAGCGTTGTCTACCA	0.54	280595-3-pos-i	+	GGCACATAATTGACGGTCTA	GG	NG	3	Transition
FLNA	369957	NA	NA	chrX-153587376-153587376_5GsubA-369957-pos-i	+	TGGGCCCTTGCACTTTGACC	TG	NG	G	A	5	CCCTTGCACTTTG	ACCTACAATGGGGCCA	16	TGGCCCCATTGTAGGTCAAAGTGCAAGGG	0.54	369957-2-neg-i	-	GCTGGTGTGGCCCCATTGTA	GG	NG	2	Transition
FLNA	432416	NA	NA	chrX-153588388-153588388_10GsubA-432416-pos-i	+	GCCCTCAATACCAGGCCCAT	AG	NG	G	A	10	TCAATACCAGGCC	CATAGCACTAGACACC	16	GGTGTCTAGTGCTATGGGCCTGGTATTGA	0.54	432416-1-neg-i	-	TGGACACTTCCGGTGTCTAG	TG	NG	1	Transition
FLNA	11759	94.3084	NA	chrX-153588567-153588567_1GsubA-11759-neg-i	-	GACCATTGAGATCTGCTCGG	AG	NG	G	A	1	AGCAGATCTCAAT	GGAAGCCCCGCCTCCA	16	GGAAGCCCCGCCTCCAAGCAGATCTCAAT	0.38	11759-3-pos-i	+	GGCCGGAAGCCCCGCCTCCA	AG	NG	3	Transition
FLNA	11759	NA	NA	chrX-153588567-153588567_3GsubA-11759-neg-i	-	CTGACCATTGAGATCTGCTC	GG	NG	G	A	3	CAGATCTCAATGG	AAGCCCCGCCTCCAAG	16	AAGCCCCGCCTCCAAGCAGATCTCAATGG	0.46	11759-3-pos-i	+	GGCCGGAAGCCCCGCCTCCA	AG	NG	3	Transition
FLNA	11759	77.4234	NA	chrX-153588567-153588567_4GsubA-11759-neg-i	-	GCTGACCATTGAGATCTGCT	CG	NG	G	A	4	AGATCTCAATGGT	AGCCCCGCCTCCAAGC	16	AGCCCCGCCTCCAAGCAGATCTCAATGGT	0.38	11759-3-pos-i	+	GGCCGGAAGCCCCGCCTCCA	AG	NG	3	Transition
FLNA	11758	NA	NA	chrX-153588601-153588601_13CsubT-11758-pos-i	+	GATCTCAATGGTCAGCTCCG	CG	NG	C	T	13	TCAATGGTCAGCT	CCGCGCTGCCCGTGCT	16	AGCACGGGCAGCGCGGAGCTGACCATTGA	0.46	11758-1-neg-i	-	AAGTGGACTGCTCGAGCACG	GG	NG	1	Transition
FLNA	11758	NA	NA	chrX-153588601-153588601_10CsubT-11758-pos-i	+	CTCAATGGTCAGCTCCGCGC	TG	NG	C	T	10	ATGGTCAGCTCCG	CGCTGCCCGTGCTCGA	16	TCGAGCACGGGCAGCGCGGAGCTGACCAT	0.62	11758-1-neg-i	-	AAGTGGACTGCTCGAGCACG	GG	NG	1	Transition
FLNA	11761	NA	NA	chrX-153588606-153588606_15GsubA-11761-pos-i	+	CTCAATGGTCAGCTCCGCGC	TG	NG	G	A	15	ATGGTCAGCTCCG	CGCTGCCCGCGCTCAA	16	TTGAGCGCGGGCAGCGCGGAGCTGACCAT	0.62	11761-2-neg-i	-	AATTCCAAGTGGACTGCTTG	AG	NG	2	Transition
FLNA	11761	NA	NA	chrX-153588606-153588606_12GsubA-11761-neg-i	-	GAGGTGGGCCAATTCCAAGT	GG	NG	G	A	12	TGGAATTGGCCCA	GCTCAAGCAGTCCACT	16	GCTCAAGCAGTCCACTTGGAATTGGCCCA	0.54	11761-3-pos-i	+	CTCCGCGCTGCCCGCGCTCA	AG	NG	3	Transition
FLNA	93752	NA	NA	chrX-153590412-153590412_5GsubA-93752-pos-i	+	GGTCGATGATGTCCACATCT	CG	NG	G	A	5	GATGATGTCCACA	TCTCACACTGCATCCC	16	GGGATGCAGTGTGAGATGTGGACATCATC	0.46	93752-2-neg-i	-	ACCAAGGGGGATGCAGTGTG	AG	NG	2	Transition
FLNA	423693	NA	61.4776	chrX-153590702-153590702_7TsubC-423693-neg-i	-	GGCCTTCTCCTCCCACTGCC	TG	NG	T	C	7	AGTGGGAGGAGAA	GGCGTGGCCCGCAGGC	16	GGCGTGGCCCGCAGGCAGTGGGAGGAGAA	0.54	423693-1-pos-i	+	GGCTGGTGGGCGTGGCCCGC	AG	NG	1	Transition
FLNA	575118	NA	NA	chrX-153590785-153590785_15CsubT-575118-pos-i	+	GACATCTTAGCGGCCAGGAG	CG	NG	C	T	15	TCTTAGCGGCCAG	GAGCGCAGCACCCATC	16	GATGGGTGCTGCGCTCCTGGCCGCTAAGA	0.62	575118-1-neg-i	-	TCCTCTTTGCTGACCAGATG	GG	NG	1	Transition
FLNA	575118	NA	62.2438	chrX-153590785-153590785_1CsubT-575118-neg-i	-	TCCTCTTTGCTGACCAGGTG	GG	NG	C	T	1	CTGGTCAGCAAAG	GGAGCGCAGCACCCAT	16	GGAGCGCAGCACCCATCTGGTCAGCAAAG	0.54	575118-2-pos-i	+	CCAGGAGCGCAGCACCCATC	TG	NG	2	Transition
FLNA	575118	75.8497	62.2438	chrX-153590785-153590785_2CsubT-575118-neg-i	-	GTCCTCTTTGCTGACCAGGT	GG	NG	C	T	2	TGGTCAGCAAAGA	GAGCGCAGCACCCATC	16	GAGCGCAGCACCCATCTGGTCAGCAAAGA	0.46	575118-2-pos-i	+	CCAGGAGCGCAGCACCCATC	TG	NG	2	Transition
FLNA	575118	75.8058	62.2438	chrX-153590785-153590785_3CsubT-575118-neg-i	-	GGTCCTCTTTGCTGACCAGG	TG	NG	C	T	3	GGTCAGCAAAGAG	AGCGCAGCACCCATCT	16	AGCGCAGCACCCATCTGGTCAGCAAAGAG	0.54	575118-2-pos-i	+	CCAGGAGCGCAGCACCCATC	TG	NG	2	Transition
FLNA	575118	78.0152	62.2438	chrX-153590785-153590785_6CsubT-575118-neg-i	-	TATGGTCCTCTTTGCTGACC	AG	NG	C	T	6	CAGCAAAGAGGAC	GCAGCACCCATCTGGT	16	GCAGCACCCATCTGGTCAGCAAAGAGGAC	0.54	575118-2-pos-i	+	CCAGGAGCGCAGCACCCATC	TG	NG	2	Transition
FLNA	575118	NA	62.2438	chrX-153590785-153590785_11CsubT-575118-neg-i	-	ACCATTATGGTCCTCTTTGC	TG	NG	C	T	11	AAGAGGACCATAA	ACCCATCTGGTCAGCA	16	ACCCATCTGGTCAGCAAAGAGGACCATAA	0.38	575118-2-pos-i	+	CCAGGAGCGCAGCACCCATC	TG	NG	2	Transition
FLNA	286395	NA	NA	chrX-153590948-153590948_14TsubC-286395-pos-i	+	GGCACACTTGATGCCGATGC	TG	NG	T	C	14	CACTTGATGCCGA	TGCTGACGTCCCCCGC	16	GCGGGGGACGTCAGCATCGGCATCAAGTG	0.54	286395-1-neg-i	-	GCTCCTCTCCCCGCCGCGGG	GG	NG	1	Transition
FLNA	286395	NA	NA	chrX-153590948-153590948_11TsubC-286395-pos-i	+	ACACTTGATGCCGATGCTGA	CG	NG	T	C	11	TTGATGCCGATGC	TGACGTCCCCCGCGGC	16	GCCGCGGGGGACGTCAGCATCGGCATCAA	0.54	286395-1-neg-i	-	GCTCCTCTCCCCGCCGCGGG	GG	NG	1	Transition
FLNA	286395	NA	NA	chrX-153590948-153590948_4TsubC-286395-pos-i	+	ATGCCGATGCTGACGTCCCC	TG	NG	T	C	4	CGATGCTGACGTC	CCCCGCGGCGGGGAGA	16	TCTCCCCGCCGCGGGGGACGTCAGCATCG	0.62	286395-1-neg-i	-	GCTCCTCTCCCCGCCGCGGG	GG	NG	1	Transition
FLNA	11752	81.8667	NA	chrX-153592950-153592950_11GsubA-11752-pos-i	+	CACGGATGTCAGCCATGAAG	GG	NG	G	A	11	GATGTCAGCCATG	AAGGGGCTGAAGCGGA	16	TCCGCTTCAGCCCCTTCATGGCTGACATC	0.54	11752-1-neg-i	-	ACAGCGAAGACATCCGCTTC	AG	NG	1	Transition
FLNA	11752	NA	NA	chrX-153592950-153592950_10GsubA-11752-pos-i	+	ACGGATGTCAGCCATGAAGG	GG	NG	G	A	10	ATGTCAGCCATGA	AGGGGCTGAAGCGGAT	16	ATCCGCTTCAGCCCCTTCATGGCTGACAT	0.46	11752-1-neg-i	-	ACAGCGAAGACATCCGCTTC	AG	NG	1	Transition
FLNA	11752	NA	NA	chrX-153592950-153592950_7GsubA-11752-pos-i	+	GATGTCAGCCATGAAGGGGC	TG	NG	G	A	7	TCAGCCATGAAGG	GGCTGAAGCGGATGTC	16	GACATCCGCTTCAGCCCCTTCATGGCTGA	0.54	11752-1-neg-i	-	ACAGCGAAGACATCCGCTTC	AG	NG	1	Transition
FLNA	11752	53.2126	NA	chrX-153592950-153592950_5GsubA-11752-pos-i	+	TGTCAGCCATGAAGGGGCTG	AG	NG	G	A	5	AGCCATGAAGGGG	CTGAAGCGGATGTCTT	16	AAGACATCCGCTTCAGCCCCTTCATGGCT	0.62	11752-1-neg-i	-	ACAGCGAAGACATCCGCTTC	AG	NG	1	Transition
FLNA	11752	31.4231	NA	chrX-153592950-153592950_2GsubA-11752-pos-i	+	CAGCCATGAAGGGGCTGAGG	CG	NG	G	A	2	CATGAAGGGGCTG	AAGCGGATGTCTTCGC	16	GCGAAGACATCCGCTTCAGCCCCTTCATG	0.62	11752-1-neg-i	-	ACAGCGAAGACATCCGCTTC	AG	NG	1	Transition
FLNA	11752	NA	NA	chrX-153592950-153592950_1GsubA-11752-pos-i	+	AGCCATGAAGGGGCTGAGGC	GG	NG	G	A	1	ATGAAGGGGCTGA	AGCGGATGTCTTCGCT	16	AGCGAAGACATCCGCTTCAGCCCCTTCAT	0.54	11752-1-neg-i	-	ACAGCGAAGACATCCGCTTC	AG	NG	1	Transition
FLNA	11752	NA	41.1263	chrX-153592950-153592950_7GsubA-11752-neg-i	-	TGTGCAACAGCGAAGACATC	CG	NG	G	A	7	GTCTTCGCTGTTG	AGGGGCTGAAGCGGAT	16	AGGGGCTGAAGCGGATGTCTTCGCTGTTG	0.54	11752-2-pos-i	+	CAGCCATGAAGGGGCTGAAG	CG	NG	2	Transition
FLNA	11752	NA	41.1263	chrX-153592950-153592950_14GsubA-11752-neg-i	-	CACGTGCTGTGCAACAGCGA	AG	NG	G	A	14	CTGTTGCACAGCA	GAAGCGGATGTCTTCG	16	GAAGCGGATGTCTTCGCTGTTGCACAGCA	0.54	11752-2-pos-i	+	CAGCCATGAAGGGGCTGAAG	CG	NG	2	Transition
FLNA	11770	83.7582	NA	chrX-153592993-153592993_14GsubA-11770-pos-i	+	GCTGTTGCACAGCACGTGAA	CG	NG	G	A	14	TTGCACAGCACGT	GAACGGCATACTCACC	16	GGTGAGTATGCCGTTCACGTGCTGTGCAA	0.54	11770-2-neg-i	-	CTGGCCGCAGGAGGCTGGTG	AG	NG	2	Transition
FLNA	11770	NA	NA	chrX-153592993-153592993_13GsubA-11770-pos-i	+	CTGTTGCACAGCACGTGAAC	GG	NG	G	A	13	TGCACAGCACGTG	AACGGCATACTCACCA	16	TGGTGAGTATGCCGTTCACGTGCTGTGCA	0.62	11770-2-neg-i	-	CTGGCCGCAGGAGGCTGGTG	AG	NG	2	Transition
FLNA	11770	NA	NA	chrX-153592993-153592993_1GsubA-11770-pos-i	+	ACGTGAACGGCATACTCGCC	AG	NG	G	A	1	GAACGGCATACTC	ACCAGCCTCCTGCGGC	16	GCCGCAGGAGGCTGGTGAGTATGCCGTTC	0.54	11770-2-neg-i	-	CTGGCCGCAGGAGGCTGGTG	AG	NG	2	Transition
FLNA	190184	NA	NA	chrX-153593089-153593089_11TsubC-190184-pos-i	+	CTGCGATGGCCCTTCCACCG	AG	NG	T	C	11	GATGGCCCTTCCA	CCGAGAAGCCCGACAA	16	TTGTCGGGCTTCTCGGTGGAAGGGCCATC	0.62	190184-3-neg-i	-	GGGACTGGTGGCTGTTGTCG	GG	NG	3	Transition
FLNA	190184	NA	NA	chrX-153593089-153593089_4TsubC-190184-pos-i	+	GGCCCTTCCACCGAGAAGCC	TG	NG	T	C	4	CTTCCACCGAGAA	GCCCGACAACAGCCAC	16	GTGGCTGTTGTCGGGCTTCTCGGTGGAAG	0.54	190184-3-neg-i	-	GGGACTGGTGGCTGTTGTCG	GG	NG	3	Transition
FLNA	11777	NA	45.1725	chrX-153595771-153595771_11CsubT-11777-neg-i	-	CTGAACCCGAAGAAAGCCCG	TG	NG	C	T	11	GCTTTCTTCGGGT	TGGCCTGTAGGCACGG	16	TGGCCTGTAGGCACGGGCTTTCTTCGGGT	0.54	11777-1-pos-i	+	GGCTCCCTCACCTGGCCTGT	AG	NG	1	Transition
FLNA	11777	NA	45.1725	chrX-153595771-153595771_13CsubT-11777-neg-i	-	AACTGAACCCGAAGAAAGCC	CG	NG	C	T	13	TTTCTTCGGGTTC	GCCTGTAGGCACGGGC	16	GCCTGTAGGCACGGGCTTTCTTCGGGTTC	0.46	11777-1-pos-i	+	GGCTCCCTCACCTGGCCTGT	AG	NG	1	Transition
FLNA	11756	NA	NA	chrX-153595873-153595873_12CsubT-11756-pos-i	+	TGGGACAGGTAGGTCATGAC	AG	NG	C	T	12	ACAGGTAGGTCAT	GACAGAGTGCTTGTCC	16	GGACAAGCACTCTGTCATGACCTACCTGT	0.46	11756-3-neg-i	-	TGTGGACCCCAACGTGGACA	AG	NG	3	Transition
FLNA	11756	NA	NA	chrX-153595873-153595873_10CsubT-11756-pos-i	+	GGACAGGTAGGTCATGACAG	AG	NG	C	T	10	AGGTAGGTCATGA	CAGAGTGCTTGTCCAC	16	GTGGACAAGCACTCTGTCATGACCTACCT	0.46	11756-3-neg-i	-	TGTGGACCCCAACGTGGACA	AG	NG	3	Transition
FLNA	11756	NA	NA	chrX-153595873-153595873_8CsubT-11756-pos-i	+	ACAGGTAGGTCATGACAGAG	TG	NG	C	T	8	GTAGGTCATGACA	GAGTGCTTGTCCACGT	16	ACGTGGACAAGCACTCTGTCATGACCTAC	0.46	11756-3-neg-i	-	TGTGGACCCCAACGTGGACA	AG	NG	3	Transition
FLNA	580826	38.6229	NA	chrX-153596053-153596053_13GsubA-580826-pos-i	+	CCAGTCATCCGCCTGCTGCA	TG	NG	G	A	13	TCATCCGCCTGCT	GCATGGCCTCTCACGC	16	GCGTGAGAGGCCATGCAGCAGGCGGATGA	0.62	580826-2-neg-i	-	AAGCCCGTTACCAATGCGTG	AG	NG	2	Transition
FLNA	580826	NA	NA	chrX-153596053-153596053_4GsubA-580826-neg-i	-	GCAAGCCCGTTACCAATGCG	CG	NG	G	A	4	ATTGGTAACGGGC	GCATGGCCTCTCACGC	16	GCATGGCCTCTCACGCATTGGTAACGGGC	0.54	580826-3-pos-i	+	GCCTGCTGCATGGCCTCTCA	CG	NG	3	Transition
FLNA	580826	NA	NA	chrX-153596053-153596053_6GsubA-580826-neg-i	-	CAGCAAGCCCGTTACCAATG	CG	NG	G	A	6	TGGTAACGGGCTT	ATGGCCTCTCACGCAT	16	ATGGCCTCTCACGCATTGGTAACGGGCTT	0.54	580826-3-pos-i	+	GCCTGCTGCATGGCCTCTCA	CG	NG	3	Transition
FLNA	580826	NA	NA	chrX-153596053-153596053_8GsubA-580826-neg-i	-	GCCAGCAAGCCCGTTACCAA	TG	NG	G	A	8	GTAACGGGCTTGC	GGCCTCTCACGCATTG	16	GGCCTCTCACGCATTGGTAACGGGCTTGC	0.62	580826-3-pos-i	+	GCCTGCTGCATGGCCTCTCA	CG	NG	3	Transition
FLNA	11755	29.0433	47.3239	chrX-153596212-153596212_4GsubA-11755-neg-i	-	CCTGGTGGACAGCTGTGCCC	CG	NG	G	A	4	CACAGCTGTCCAC	GCCCCCTCACCCAGGG	16	GCCCCCTCACCCAGGGCACAGCTGTCCAC	0.62	11755-3-pos-i	+	CCTCTGCGCCCCCTCACCCA	GG	NG	3	Transition
FLNA	11747	78.5612	NA	chrX-153596288-153596288_12GsubA-11747-pos-i	+	TCCCGGCTGAAGTTGGTGAT	GG	NG	G	A	12	GGCTGAAGTTGGT	GATGGGCAGCTACGGC	16	GCCGTAGCTGCCCATCACCAACTTCAGCC	0.54	11747-3-neg-i	-	GATCCAGAACAAGCTGCCGT	AG	NG	3	Transition
FLNA	11747	NA	NA	chrX-153596288-153596288_11GsubA-11747-pos-i	+	CCCGGCTGAAGTTGGTGATG	GG	NG	G	A	11	GCTGAAGTTGGTG	ATGGGCAGCTACGGCA	16	TGCCGTAGCTGCCCATCACCAACTTCAGC	0.54	11747-3-neg-i	-	GATCCAGAACAAGCTGCCGT	AG	NG	3	Transition
FLNA	11747	NA	NA	chrX-153596288-153596288_8GsubA-11747-pos-i	+	GGCTGAAGTTGGTGATGGGC	AG	NG	G	A	8	GAAGTTGGTGATG	GGCAGCTACGGCAGCT	16	AGCTGCCGTAGCTGCCCATCACCAACTTC	0.46	11747-3-neg-i	-	GATCCAGAACAAGCTGCCGT	AG	NG	3	Transition
FLNA	11747	NA	NA	chrX-153596288-153596288_5GsubA-11747-pos-i	+	TGAAGTTGGTGATGGGCAGC	TG	NG	G	A	5	GTTGGTGATGGGC	AGCTACGGCAGCTTGT	16	ACAAGCTGCCGTAGCTGCCCATCACCAAC	0.62	11747-3-neg-i	-	GATCCAGAACAAGCTGCCGT	AG	NG	3	Transition
FLNA	11747	49.6054	NA	chrX-153596288-153596288_3GsubA-11747-pos-i	+	AAGTTGGTGATGGGCAGCTG	CG	NG	G	A	3	TGGTGATGGGCAG	CTACGGCAGCTTGTTC	16	GAACAAGCTGCCGTAGCTGCCCATCACCA	0.62	11747-3-neg-i	-	GATCCAGAACAAGCTGCCGT	AG	NG	3	Transition
FLNA	11747	NA	42.4963	chrX-153596288-153596288_3GsubA-11747-neg-i	-	GATCCAGAACAAGCTGCCGC	AG	NG	G	A	3	GCAGCTTGTTCTG	GTGATGGGCAGCTACG	16	GTGATGGGCAGCTACGGCAGCTTGTTCTG	0.54	11747-3-pos-i	+	AAGTTGGTGATGGGCAGCTA	CG	NG	3	Transition
FLNA	11747	NA	42.4963	chrX-153596288-153596288_6GsubA-11747-neg-i	-	CTGGATCCAGAACAAGCTGC	CG	NG	G	A	6	GCTTGTTCTGGAT	ATGGGCAGCTACGGCA	16	ATGGGCAGCTACGGCAGCTTGTTCTGGAT	0.46	11747-3-pos-i	+	AAGTTGGTGATGGGCAGCTA	CG	NG	3	Transition
FLNA	11747	NA	42.4963	chrX-153596288-153596288_9GsubA-11747-neg-i	-	GGGCTGGATCCAGAACAAGC	TG	NG	G	A	9	TGTTCTGGATCCA	GGCAGCTACGGCAGCT	16	GGCAGCTACGGCAGCTTGTTCTGGATCCA	0.46	11747-3-pos-i	+	AAGTTGGTGATGGGCAGCTA	CG	NG	3	Transition
FLNA	11747	NA	42.4963	chrX-153596288-153596288_12GsubA-11747-neg-i	-	CCTGGGCTGGATCCAGAACA	AG	NG	G	A	12	TCTGGATCCAGCC	AGCTACGGCAGCTTGT	16	AGCTACGGCAGCTTGTTCTGGATCCAGCC	0.62	11747-3-pos-i	+	AAGTTGGTGATGGGCAGCTA	CG	NG	3	Transition
FLNA	11750	90.0072	NA	chrX-153599240-153599240_1CsubT-11750-neg-i	-	CAAACTGGTGTCCATCGGTG	AG	NG	C	T	1	CGATGGACACCAG	TCGGGGCGTCCCTCAT	16	TCGGGGCGTCCCTCATCGATGGACACCAG	0.62	11750-3-pos-i	+	CGCTTCGGGGCGTCCCTCAT	CG	NG	3	Transition
FLNA	11750	NA	NA	chrX-153599240-153599240_3CsubT-11750-neg-i	-	ATCAAACTGGTGTCCATCGG	TG	NG	C	T	3	ATGGACACCAGTT	GGGGCGTCCCTCATCG	16	GGGGCGTCCCTCATCGATGGACACCAGTT	0.46	11750-3-pos-i	+	CGCTTCGGGGCGTCCCTCAT	CG	NG	3	Transition
FLNA	11750	NA	NA	chrX-153599240-153599240_5CsubT-11750-neg-i	-	GCATCAAACTGGTGTCCATC	GG	NG	C	T	5	GGACACCAGTTTG	GGCGTCCCTCATCGAT	16	GGCGTCCCTCATCGATGGACACCAGTTTG	0.54	11750-3-pos-i	+	CGCTTCGGGGCGTCCCTCAT	CG	NG	3	Transition
FLNA	11750	76.242	NA	chrX-153599240-153599240_6CsubT-11750-neg-i	-	AGCATCAAACTGGTGTCCAT	CG	NG	C	T	6	GACACCAGTTTGA	GCGTCCCTCATCGATG	16	GCGTCCCTCATCGATGGACACCAGTTTGA	0.46	11750-3-pos-i	+	CGCTTCGGGGCGTCCCTCAT	CG	NG	3	Transition
FLNA	11750	NA	NA	chrX-153599240-153599240_13CsubT-11750-neg-i	-	CCGCGAGAGCATCAAACTGG	TG	NG	C	T	13	GTTTGATGCTCTC	TCATCGATGGACACCA	16	TCATCGATGGACACCAGTTTGATGCTCTC	0.46	11750-3-pos-i	+	CGCTTCGGGGCGTCCCTCAT	CG	NG	3	Transition
FLNA	11750	NA	NA	chrX-153599240-153599240_15CsubT-11750-neg-i	-	GACCGCGAGAGCATCAAACT	GG	NG	C	T	15	TTGATGCTCTCGC	ATCGATGGACACCAGT	16	ATCGATGGACACCAGTTTGATGCTCTCGC	0.54	11750-3-pos-i	+	CGCTTCGGGGCGTCCCTCAT	CG	NG	3	Transition
FLNA	488068	65.2206	NA	chrX-153599532-153599532_13TsubC-488068-pos-i	+	CTCCGCCAGGTCCTTCTCGG	TG	NG	T	C	13	GCCAGGTCCTTCT	CGGTGGCCGGCACCTC	16	GAGGTGCCGGCCACCGAGAAGGACCTGGC	0.62	488068-3-neg-i	-	CGACACGCGGGACGCCGAGG	TG	NG	3	Transition
FLNA	488068	NA	NA	chrX-153599532-153599532_8TsubC-488068-pos-i	+	CCAGGTCCTTCTCGGTGGCC	GG	NG	T	C	8	GTCCTTCTCGGTG	GCCGGCACCTCGGCGT	16	ACGCCGAGGTGCCGGCCACCGAGAAGGAC	0.62	488068-3-neg-i	-	CGACACGCGGGACGCCGAGG	TG	NG	3	Transition
EMD	11172	86.4403	56.3832	chrX-153607845-153607845_1AsubG-11172-neg-i	-	ATCTGCGTAGTTGTCCATGG	CG	NG	A	G	1	TGGACAACTACGC	GAGCCCGCACCCGCCG	16	GAGCCCGCACCCGCCGTGGACAACTACGC	0.54	11172-3-pos-i	+	GCCTGAGCCCGCACCCGCCG	TG	NG	3	Transition
EMD	11172	NA	56.3832	chrX-153607845-153607845_3AsubG-11172-neg-i	-	AGATCTGCGTAGTTGTCCAT	GG	NG	A	G	3	GACAACTACGCAG	GCCCGCACCCGCCGTG	16	GCCCGCACCCGCCGTGGACAACTACGCAG	0.54	11172-3-pos-i	+	GCCTGAGCCCGCACCCGCCG	TG	NG	3	Transition
EMD	11172	NA	56.3832	chrX-153607845-153607845_13AsubG-11172-neg-i	-	GGTATCCGAAAGATCTGCGT	AG	NG	A	G	13	CAGATCTTTCGGA	GCCGTGGACAACTACG	16	GCCGTGGACAACTACGCAGATCTTTCGGA	0.46	11172-3-pos-i	+	GCCTGAGCCCGCACCCGCCG	TG	NG	3	Transition
EMD	11176	NA	NA	chrX-153608097-153608097_15CsubT-11176-pos-i	+	TTACGAGAAGAAGATCTTCG	AG	NG	C	T	15	GAGAAGAAGATCT	TCGAGTACGAGACCTA	16	TAGGTCTCGTACTCGAAGATCTTCTTCTC	0.38	11176-3-neg-i	-	GGCGAGAGCCGCCGCCTCTA	GG	NG	3	Transition
EMD	11176	NA	NA	chrX-153608097-153608097_3CsubT-11176-pos-i	+	GATCTTCGAGTACGAGACCC	AG	NG	C	T	3	TTCGAGTACGAGA	CCTAGAGGCGGCGGCT	16	AGCCGCCGCCTCTAGGTCTCGTACTCGAA	0.46	11176-3-neg-i	-	GGCGAGAGCCGCCGCCTCTA	GG	NG	3	Transition
EMD	11176	94.9829	NA	chrX-153608097-153608097_1CsubT-11176-pos-i	+	TCTTCGAGTACGAGACCCAG	AG	NG	C	T	1	CGAGTACGAGACC	TAGAGGCGGCGGCTCT	16	AGAGCCGCCGCCTCTAGGTCTCGTACTCG	0.62	11176-3-neg-i	-	GGCGAGAGCCGCCGCCTCTA	GG	NG	3	Transition
EMD	163403	83.2369	NA	chrX-153608592-153608592_2AsubG-163403-neg-i	-	GTAGTCGTCATTGTAGCCTT	GG	NG	A	G	2	GCTACAATGACGA	TGCCCCCCTTCCCAGG	16	TGCCCCCCTTCCCAGGGCTACAATGACGA	0.46	163403-3-pos-i	+	ACCGCTGCCCCCCTTCCCAG	GG	NG	3	Transition
EMD	163403	89.6871	NA	chrX-153608592-153608592_3AsubG-163403-neg-i	-	AGTAGTCGTCATTGTAGCCT	TG	NG	A	G	3	CTACAATGACGAC	GCCCCCCTTCCCAGGG	16	GCCCCCCTTCCCAGGGCTACAATGACGAC	0.46	163403-3-pos-i	+	ACCGCTGCCCCCCTTCCCAG	GG	NG	3	Transition
EMD	163403	NA	NA	chrX-153608592-153608592_11AsubG-163403-neg-i	-	CTCTTCATAGTAGTCGTCAT	TG	NG	A	G	11	ACGACTACTATGA	TCCCAGGGCTACAATG	16	TCCCAGGGCTACAATGACGACTACTATGA	0.38	163403-3-pos-i	+	ACCGCTGCCCCCCTTCCCAG	GG	NG	3	Transition
EMD	92440	NA	NA	chrX-153608683-153608683_1CsubT-92440-neg-i	-	GAATGAAGTCACTGACTGGC	GG	NG	C	T	1	AGTCAGTGACTTC	TCCAGGGCTGTCCGCT	16	TCCAGGGCTGTCCGCTAGTCAGTGACTTC	0.46	92440-3-pos-i	+	CCCGTCCAGGGCTGTCCGCT	AG	NG	3	Transition
EMD	92440	NA	NA	chrX-153608683-153608683_4CsubT-92440-neg-i	-	TGGGAATGAAGTCACTGACT	GG	NG	C	T	4	CAGTGACTTCATT	AGGGCTGTCCGCTAGT	16	AGGGCTGTCCGCTAGTCAGTGACTTCATT	0.38	92440-3-pos-i	+	CCCGTCCAGGGCTGTCCGCT	AG	NG	3	Transition
EMD	92440	71.646	NA	chrX-153608683-153608683_5CsubT-92440-neg-i	-	CTGGGAATGAAGTCACTGAC	TG	NG	C	T	5	AGTGACTTCATTC	GGGCTGTCCGCTAGTC	16	GGGCTGTCCGCTAGTCAGTGACTTCATTC	0.38	92440-3-pos-i	+	CCCGTCCAGGGCTGTCCGCT	AG	NG	3	Transition
EMD	92440	NA	NA	chrX-153608683-153608683_9CsubT-92440-neg-i	-	GCATCTGGGAATGAAGTCAC	TG	NG	C	T	9	ACTTCATTCCCAG	TGTCCGCTAGTCAGTG	16	TGTCCGCTAGTCAGTGACTTCATTCCCAG	0.46	92440-3-pos-i	+	CCCGTCCAGGGCTGTCCGCT	AG	NG	3	Transition
EMD	498989	NA	78.4992	chrX-153609276-153609276_1CsubT-498989-pos-i	+	GCCGGGACAGTGCCTACCAG	AG	NG	C	T	1	GGACAGTGCCTAC	TAGAGCATCACGCACT	16	AGTGCGTGATGCTCTAGTAGGCACTGTCC	0.62	498989-1-neg-i	-	GTAGTGCGTGATGCTCTAGT	AG	NG	1	Transition
EMD	498989	NA	NA	chrX-153609276-153609276_4CsubT-498989-neg-i	-	GCGGTAGTGCGTGATGCTCT	GG	NG	C	T	4	GCATCACGCACTA	GACAGTGCCTACTAGA	16	GACAGTGCCTACTAGAGCATCACGCACTA	0.54	498989-3-pos-i	+	CGGCCGGGACAGTGCCTACT	AG	NG	3	Transition
EMD	498989	86.9043	NA	chrX-153609276-153609276_5CsubT-498989-neg-i	-	GGCGGTAGTGCGTGATGCTC	TG	NG	C	T	5	CATCACGCACTAC	ACAGTGCCTACTAGAG	16	ACAGTGCCTACTAGAGCATCACGCACTAC	0.54	498989-3-pos-i	+	CGGCCGGGACAGTGCCTACT	AG	NG	3	Transition
EMD	498989	NA	NA	chrX-153609276-153609276_13CsubT-498989-neg-i	-	TGAAACAGGGCGGTAGTGCG	TG	NG	C	T	13	ACTACCGCCCTGT	TACTAGAGCATCACGC	16	TACTAGAGCATCACGCACTACCGCCCTGT	0.62	498989-3-pos-i	+	CGGCCGGGACAGTGCCTACT	AG	NG	3	Transition
EMD	433174	41.9881	NA	chrX-153609392-153609392_6GsubA-433174-pos-i	+	CCTCATCATCTTCCTCTTCA	TG	NG	G	A	6	ATCATCTTCCTCT	TCATGACTCACCCGCC	16	GGCGGGTGAGTCATGAAGAGGAAGATGAT	0.38	433174-1-neg-i	-	ATGGCACGGCGGGTGAGTCA	TG	NG	1	Transition
RPL10	430614	NA	67.279	chrX-153628144-153628144_14CsubT-430614-neg-i	-	TTATTGGCACAAATTCGGGC	AG	NG	C	T	14	CGAATTTGTGCCA	AGTCCTGGAGGCTGCC	16	AGTCCTGGAGGCTGCCCGAATTTGTGCCA	0.46	430614-1-pos-i	+	TTCTTCTCCCTACCTAGTCC	TG	NG	1	Transition
RPL10	430613	NA	NA	chrX-153628956-153628956_1GsubA-430613-pos-i	+	CCAAGTTCAAGTTTCCTGGC	CG	NG	G	A	1	GTTCAAGTTTCCT	AGCCGCCAGAAGGTAT	16	ATACCTTCTGGCGGCTAGGAAACTTGAAC	0.38	430613-2-neg-i	-	TACATACCTTCTGGCGGCTA	GG	NG	2	Transition
RPL10	430613	NA	NA	chrX-153628956-153628956_2GsubA-430613-neg-i	-	TACATACCTTCTGGCGGCCA	GG	NG	G	A	2	CCGCCAGAAGGTA	AGTTCAAGTTTCCTAG	16	AGTTCAAGTTTCCTAGCCGCCAGAAGGTA	0.62	430613-1-pos-i	+	CCAAGTTCAAGTTTCCTAGC	CG	NG	1	Transition
RPL10	430613	92.5333	NA	chrX-153628956-153628956_3GsubA-430613-neg-i	-	CTACATACCTTCTGGCGGCC	AG	NG	G	A	3	CGCCAGAAGGTAT	GTTCAAGTTTCCTAGC	16	GTTCAAGTTTCCTAGCCGCCAGAAGGTAT	0.54	430613-1-pos-i	+	CCAAGTTCAAGTTTCCTAGC	CG	NG	1	Transition
RPL10	430613	NA	NA	chrX-153628956-153628956_7GsubA-430613-neg-i	-	AGCACTACATACCTTCTGGC	GG	NG	G	A	7	AGAAGGTATGTAG	AAGTTTCCTAGCCGCC	16	AAGTTTCCTAGCCGCCAGAAGGTATGTAG	0.38	430613-1-pos-i	+	CCAAGTTCAAGTTTCCTAGC	CG	NG	1	Transition
RPL10	430613	53.8597	NA	chrX-153628956-153628956_8GsubA-430613-neg-i	-	CAGCACTACATACCTTCTGG	CG	NG	G	A	8	GAAGGTATGTAGT	AGTTTCCTAGCCGCCA	16	AGTTTCCTAGCCGCCAGAAGGTATGTAGT	0.38	430613-1-pos-i	+	CCAAGTTCAAGTTTCCTAGC	CG	NG	1	Transition
RPL10	430613	NA	NA	chrX-153628956-153628956_10GsubA-430613-neg-i	-	TGCAGCACTACATACCTTCT	GG	NG	G	A	10	AGGTATGTAGTGC	TTTCCTAGCCGCCAGA	16	TTTCCTAGCCGCCAGAAGGTATGTAGTGC	0.46	430613-1-pos-i	+	CCAAGTTCAAGTTTCCTAGC	CG	NG	1	Transition
RPL10	430613	82.0127	NA	chrX-153628956-153628956_11GsubA-430613-neg-i	-	CTGCAGCACTACATACCTTC	TG	NG	G	A	11	GGTATGTAGTGCT	TTCCTAGCCGCCAGAA	16	TTCCTAGCCGCCAGAAGGTATGTAGTGCT	0.46	430613-1-pos-i	+	CCAAGTTCAAGTTTCCTAGC	CG	NG	1	Transition
DNASE1L1	11109	NA	75.1491	chrX-153640421-153640421_8AsubG-11109-pos-i	+	GCGCCTGACCTCTCCTTCCC	CG	NG	A	G	8	CTGACCTCTCCTT	CCCCGCCGGAGTACAT	16	ATGTACTCCGGCGGGGAAGGAGAGGTCAG	0.54	11109-1-neg-i	-	AGGTGGTTCATGTACTCCGG	CG	NG	1	Transition
DNASE1L1	11109	81.9464	NA	chrX-153640421-153640421_4AsubG-11109-neg-i	-	GTCAGGTGGTTCATGTACTC	TG	NG	A	G	4	TACATGAACCACC	TCCTTCCCCGCCGGAG	16	TCCTTCCCCGCCGGAGTACATGAACCACC	0.46	11109-2-pos-i	+	GACCTCTCCTTCCCCGCCGG	AG	NG	2	Transition
TAZ	11100	NA	NA	chrX-153641543-153641543_13GsubA-11100-pos-i	+	TTGGGGCATGAAGCCTTTCC	TG	NG	G	A	13	GGCATGAAGCCTT	TCCTGTCCTCTAAGGA	16	TCCTTAGAGGACAGGAAAGGCTTCATGCC	0.54	11100-2-neg-i	-	GGCGGAGTTTCAGGATCCTT	AG	NG	2	Transition
TAZ	11100	54.2316	NA	chrX-153641543-153641543_5GsubA-11100-pos-i	+	TGAAGCCTTTCCTGTCCTCT	AG	NG	G	A	5	GCCTTTCCTGTCC	TCTAAGGATCCTGAAA	16	TTTCAGGATCCTTAGAGGACAGGAAAGGC	0.62	11100-2-neg-i	-	GGCGGAGTTTCAGGATCCTT	AG	NG	2	Transition
TAZ	11100	67.4808	NA	chrX-153641543-153641543_4GsubA-11100-pos-i	+	GAAGCCTTTCCTGTCCTCTA	GG	NG	G	A	4	CCTTTCCTGTCCT	CTAAGGATCCTGAAAC	16	GTTTCAGGATCCTTAGAGGACAGGAAAGG	0.54	11100-2-neg-i	-	GGCGGAGTTTCAGGATCCTT	AG	NG	2	Transition
TAZ	11100	NA	NA	chrX-153641543-153641543_3GsubA-11100-pos-i	+	AAGCCTTTCCTGTCCTCTAG	GG	NG	G	A	3	CTTTCCTGTCCTC	TAAGGATCCTGAAACT	16	AGTTTCAGGATCCTTAGAGGACAGGAAAG	0.54	11100-2-neg-i	-	GGCGGAGTTTCAGGATCCTT	AG	NG	2	Transition
TAZ	11100	NA	NA	chrX-153641543-153641543_2GsubA-11100-neg-i	-	GGCGGAGTTTCAGGATCCCT	AG	NG	G	A	2	GATCCTGAAACTC	TTTCCTGTCCTCTAAG	16	TTTCCTGTCCTCTAAGGATCCTGAAACTC	0.46	11100-3-pos-i	+	AAGCCTTTCCTGTCCTCTAA	GG	NG	3	Transition
TAZ	202092	NA	65.4164	chrX-153641585-153641585_5CsubT-202092-neg-i	-	GGCCCATTCCTCCTCACCAA	CG	NG	C	T	5	GTGAGGAGGAATG	TGAAGTTGATGTGTTG	16	TGAAGTTGATGTGTTGGTGAGGAGGAATG	0.54	202092-1-pos-i	+	GGAACCTGAAGTTGATGTGT	TG	NG	1	Transition
TAZ	653322	NA	48.9578	chrX-153641586-153641586_4GsubA-653322-neg-i	-	GGCCCATTCCTCCTCACCAA	CG	NG	G	A	4	GTGAGGAGGAATG	TGAAGTTGATGCATTG	16	TGAAGTTGATGCATTGGTGAGGAGGAATG	0.54	653322-2-pos-i	+	GGAACCTGAAGTTGATGCAT	TG	NG	2	Transition
TAZ	11108	63.5293	NA	chrX-153641886-153641886_12TsubC-11108-pos-i	+	ACACTCCCACTTCTTCAGCT	TG	NG	T	C	12	TCCCACTTCTTCA	GCTTGGGCAAGCGTGT	16	ACACGCTTGCCCAAGCTGAAGAAGTGGGA	0.46	11108-1-neg-i	-	TCGGCACACAGGCACACGCT	TG	NG	1	Transition
TAZ	11108	NA	NA	chrX-153641886-153641886_10TsubC-11108-pos-i	+	ACTCCCACTTCTTCAGCTTG	GG	NG	T	C	10	CCACTTCTTCAGC	TTGGGCAAGCGTGTGC	16	GCACACGCTTGCCCAAGCTGAAGAAGTGG	0.54	11108-1-neg-i	-	TCGGCACACAGGCACACGCT	TG	NG	1	Transition
TAZ	11108	NA	NA	chrX-153641886-153641886_6TsubC-11108-pos-i	+	CCACTTCTTCAGCTTGGGCA	AG	NG	T	C	6	TTCTTCAGCTTGG	GCAAGCGTGTGCCTGT	16	ACAGGCACACGCTTGCCCAAGCTGAAGAA	0.46	11108-1-neg-i	-	TCGGCACACAGGCACACGCT	TG	NG	1	Transition
TAZ	11108	NA	NA	chrX-153641886-153641886_4TsubC-11108-pos-i	+	ACTTCTTCAGCTTGGGCAAG	TG	NG	T	C	4	CTTCAGCTTGGGC	AAGCGTGTGCCTGTGT	16	ACACAGGCACACGCTTGCCCAAGCTGAAG	0.62	11108-1-neg-i	-	TCGGCACACAGGCACACGCT	TG	NG	1	Transition
TAZ	11108	NA	NA	chrX-153641886-153641886_2TsubC-11108-pos-i	+	TTCTTCAGCTTGGGCAAGTG	TG	NG	T	C	2	TCAGCTTGGGCAA	GCGTGTGCCTGTGTGC	16	GCACACAGGCACACGCTTGCCCAAGCTGA	0.54	11108-1-neg-i	-	TCGGCACACAGGCACACGCT	TG	NG	1	Transition
TAZ	11108	NA	NA	chrX-153641886-153641886_1TsubC-11108-neg-i	-	TCGGCACACAGGCACACACT	TG	NG	T	C	1	GTGTGCCTGTGTG	TTCAGCTTGGGCAAGC	16	TTCAGCTTGGGCAAGCGTGTGCCTGTGTG	0.62	11108-2-pos-i	+	TTCTTCAGCTTGGGCAAGCG	TG	NG	2	Transition
TAZ	560626	NA	32.7062	chrX-153641901-153641901_4CsubT-560626-neg-i	-	CTGGAGGAGCAGCTCACCTC	GG	NG	C	T	4	GTGAGCTGCTCCT	GTGCCTGTGTGCTGAG	16	GTGCCTGTGTGCTGAGGTGAGCTGCTCCT	0.62	560626-2-pos-i	+	AAGTGTGTGCCTGTGTGCTG	AG	NG	2	Transition
TAZ	560626	59.226	32.7062	chrX-153641901-153641901_5CsubT-560626-neg-i	-	GCTGGAGGAGCAGCTCACCT	CG	NG	C	T	5	TGAGCTGCTCCTC	TGCCTGTGTGCTGAGG	16	TGCCTGTGTGCTGAGGTGAGCTGCTCCTC	0.62	560626-2-pos-i	+	AAGTGTGTGCCTGTGTGCTG	AG	NG	2	Transition
TAZ	11105	NA	NA	chrX-153648376-153648376_4GsubA-11105-neg-i	-	ACACTCAGCAATCAGGCGCC	CG	NG	G	A	4	GCCTGATTGCTGA	TGGGCAGGAATCAGGC	16	TGGGCAGGAATCAGGCGCCTGATTGCTGA	0.54	11105-3-pos-i	+	TCCCCCCTGGGCAGGAATCA	GG	NG	3	Transition
TAZ	11105	NA	NA	chrX-153648376-153648376_10GsubA-11105-neg-i	-	GAGATGACACTCAGCAATCA	GG	NG	G	A	10	TTGCTGAGTGTCA	GGAATCAGGCGCCTGA	16	GGAATCAGGCGCCTGATTGCTGAGTGTCA	0.46	11105-3-pos-i	+	TCCCCCCTGGGCAGGAATCA	GG	NG	3	Transition
TAZ	11105	82.5578	NA	chrX-153648376-153648376_11GsubA-11105-neg-i	-	TGAGATGACACTCAGCAATC	AG	NG	G	A	11	TGCTGAGTGTCAT	GAATCAGGCGCCTGAT	16	GAATCAGGCGCCTGATTGCTGAGTGTCAT	0.46	11105-3-pos-i	+	TCCCCCCTGGGCAGGAATCA	GG	NG	3	Transition
TAZ	373434	91.261	NA	chrX-153648604-153648604_6GsubA-373434-pos-i	+	CTACTTCCCCCGCTTTGGAC	AG	NG	G	A	6	TTCCCCCGCTTTG	GACAGATGGGTGGGGA	16	TCCCCACCCATCTGTCCAAAGCGGGGGAA	0.62	373434-2-neg-i	-	GTCAGCAGTCCCCACCCATC	TG	NG	2	Transition
TAZ	373434	71.9938	NA	chrX-153648604-153648604_2GsubA-373434-pos-i	+	TTCCCCCGCTTTGGACAGGT	GG	NG	G	A	2	CCCGCTTTGGACA	GATGGGTGGGGACTGC	16	GCAGTCCCCACCCATCTGTCCAAAGCGGG	0.62	373434-2-neg-i	-	GTCAGCAGTCCCCACCCATC	TG	NG	2	Transition
TAZ	373434	NA	NA	chrX-153648604-153648604_1GsubA-373434-pos-i	+	TCCCCCGCTTTGGACAGGTG	GG	NG	G	A	1	CCGCTTTGGACAG	ATGGGTGGGGACTGCT	16	AGCAGTCCCCACCCATCTGTCCAAAGCGG	0.62	373434-2-neg-i	-	GTCAGCAGTCCCCACCCATC	TG	NG	2	Transition
TAZ	35505	NA	NA	chrX-153649015-153649015_4GsubA-35505-neg-i	-	CAGGGCACTGAAGGGCTTCC	CG	NG	G	A	4	AGCCCTTCAGTGC	ACTGTGCTGATCAGGA	16	ACTGTGCTGATCAGGAAGCCCTTCAGTGC	0.62	35505-3-pos-i	+	GAAAATCACTGTGCTGATCA	GG	NG	3	Transition
TAZ	692017	73.1613	NA	chrX-153649275-153649275_15CsubT-692017-pos-i	+	GGAGATGCGGAAAGCCCTGA	CG	NG	C	T	15	ATGCGGAAAGCCC	TGACGGACTTCATTTA	16	TAAATGAAGTCCGTCAGGGCTTTCCGCAT	0.62	692017-1-neg-i	-	ATGCTGGAATTCCTCTTAAA	TG	NG	1	Transition
TAZ	692017	NA	NA	chrX-153649275-153649275_14CsubT-692017-pos-i	+	GAGATGCGGAAAGCCCTGAC	GG	NG	C	T	14	TGCGGAAAGCCCT	GACGGACTTCATTTAA	16	TTAAATGAAGTCCGTCAGGGCTTTCCGCA	0.62	692017-1-neg-i	-	ATGCTGGAATTCCTCTTAAA	TG	NG	1	Transition
ATP6AP1	236240	NA	NA	chrX-153660679-153660679_11TsubC-236240-pos-i	+	CCGTCGACTGGTATGCAGTC	AG	NG	T	C	11	CGACTGGTATGCA	GTCAGCACTCCGACCA	16	TGGTCGGAGTGCTGACTGCATACCAGTCG	0.54	236240-2-neg-i	-	TCCTGCAGGTAAGTGGTCGG	AG	NG	2	Transition
ATP6AP1	236240	NA	NA	chrX-153660679-153660679_4TsubC-236240-pos-i	+	CTGGTATGCAGTCAGCACTC	TG	NG	T	C	4	TATGCAGTCAGCA	CTCCGACCACTTACCT	16	AGGTAAGTGGTCGGAGTGCTGACTGCATA	0.46	236240-2-neg-i	-	TCCTGCAGGTAAGTGGTCGG	AG	NG	2	Transition
ATP6AP1	236242	NA	NA	chrX-153663499-153663499_3AsubG-236242-pos-i	+	CACAGGCTCTCACTGACCTA	TG	NG	A	G	3	GGCTCTCACTGAC	CTGTGAACGACTCTTT	16	AAAGAGTCGTTCACAGGTCAGTGAGAGCC	0.62	236242-2-neg-i	-	GTACCAAAGAGTCGTTCACA	GG	NG	2	Transition
ATP6AP1	236242	NA	NA	chrX-153663499-153663499_2AsubG-236242-neg-i	-	GTACCAAAGAGTCGTTCATA	GG	NG	A	G	2	GAACGACTCTTTG	GCTCTCACTGACCTGT	16	GCTCTCACTGACCTGTGAACGACTCTTTG	0.46	236242-3-pos-i	+	CACAGGCTCTCACTGACCTG	TG	NG	3	Transition
ATP6AP1	236242	NA	NA	chrX-153663499-153663499_10AsubG-236242-neg-i	-	TCACTGTGGTACCAAAGAGT	CG	NG	A	G	10	CTTTGGTACCACA	TGACCTGTGAACGACT	16	TGACCTGTGAACGACTCTTTGGTACCACA	0.46	236242-3-pos-i	+	CACAGGCTCTCACTGACCTG	TG	NG	3	Transition
ATP6AP1	236242	NA	NA	chrX-153663499-153663499_15AsubG-236242-neg-i	-	GAATGTCACTGTGGTACCAA	AG	NG	A	G	15	GTACCACAGTGAC	TGTGAACGACTCTTTG	16	TGTGAACGACTCTTTGGTACCACAGTGAC	0.54	236242-3-pos-i	+	CACAGGCTCTCACTGACCTG	TG	NG	3	Transition
ATP6AP1	236241	84.0553	NA	chrX-153663684-153663684_15GsubA-236241-pos-i	+	TGCCCGGCACTGGTTTACCA	TG	NG	G	A	15	CGGCACTGGTTTA	CCATGGAGCGCCTCAA	16	TTGAGGCGCTCCATGGTAAACCAGTGCCG	0.54	236241-1-neg-i	-	GCCATTGCTGTGGACTTTGA	GG	NG	1	Transition
ATP6AP1	236241	NA	NA	chrX-153663684-153663684_14GsubA-236241-pos-i	+	GCCCGGCACTGGTTTACCAT	GG	NG	G	A	14	GGCACTGGTTTAC	CATGGAGCGCCTCAAA	16	TTTGAGGCGCTCCATGGTAAACCAGTGCC	0.54	236241-1-neg-i	-	GCCATTGCTGTGGACTTTGA	GG	NG	1	Transition
ATP6AP1	236241	NA	NA	chrX-153663684-153663684_12GsubA-236241-pos-i	+	CCGGCACTGGTTTACCATGG	AG	NG	G	A	12	CACTGGTTTACCA	TGGAGCGCCTCAAAGT	16	ACTTTGAGGCGCTCCATGGTAAACCAGTG	0.46	236241-1-neg-i	-	GCCATTGCTGTGGACTTTGA	GG	NG	1	Transition
ATP6AP1	236241	NA	NA	chrX-153663684-153663684_10GsubA-236241-pos-i	+	GGCACTGGTTTACCATGGAG	CG	NG	G	A	10	CTGGTTTACCATG	GAGCGCCTCAAAGTCC	16	GGACTTTGAGGCGCTCCATGGTAAACCAG	0.46	236241-1-neg-i	-	GCCATTGCTGTGGACTTTGA	GG	NG	1	Transition
ATP6AP1	236241	NA	NA	chrX-153663684-153663684_5GsubA-236241-pos-i	+	TGGTTTACCATGGAGCGCCT	CG	NG	G	A	5	TTACCATGGAGCG	CCTCAAAGTCCACAGC	16	GCTGTGGACTTTGAGGCGCTCCATGGTAA	0.54	236241-1-neg-i	-	GCCATTGCTGTGGACTTTGA	GG	NG	1	Transition
ATP6AP1	236241	NA	NA	chrX-153663684-153663684_1GsubA-236241-neg-i	-	GCCATTGCTGTGGACTTCGA	GG	NG	G	A	1	AAGTCCACAGCAA	ACCATGGAGCGCCTCA	16	ACCATGGAGCGCCTCAAAGTCCACAGCAA	0.46	236241-2-pos-i	+	TTTACCATGGAGCGCCTCAA	AG	NG	2	Transition
ATP6AP1	236241	NA	NA	chrX-153663684-153663684_4GsubA-236241-neg-i	-	GGAGCCATTGCTGTGGACTT	CG	NG	G	A	4	TCCACAGCAATGG	ATGGAGCGCCTCAAAG	16	ATGGAGCGCCTCAAAGTCCACAGCAATGG	0.54	236241-2-pos-i	+	TTTACCATGGAGCGCCTCAA	AG	NG	2	Transition
ATP6AP1	236241	80.3424	NA	chrX-153663684-153663684_11GsubA-236241-neg-i	-	AGGCGACGGAGCCATTGCTG	TG	NG	G	A	11	CAATGGCTCCGTC	GCCTCAAAGTCCACAG	16	GCCTCAAAGTCCACAGCAATGGCTCCGTC	0.62	236241-2-pos-i	+	TTTACCATGGAGCGCCTCAA	AG	NG	2	Transition
ATP6AP1	236239	NA	63.742	chrX-153664108-153664108_9GsubA-236239-neg-i	-	GCATGAACAGGGAGGTGAGC	AG	NG	G	A	9	CACCTCCCTGTTC	TCTGGATAGGGCTGCT	16	TCTGGATAGGGCTGCTCACCTCCCTGTTC	0.62	236239-3-pos-i	+	TCTCCCCCGGCATCTGGATA	GG	NG	3	Transition
ATP6AP1	236239	NA	63.742	chrX-153664108-153664108_12GsubA-236239-neg-i	-	AGAGCATGAACAGGGAGGTG	AG	NG	G	A	12	CTCCCTGTTCATG	GGATAGGGCTGCTCAC	16	GGATAGGGCTGCTCACCTCCCTGTTCATG	0.54	236239-3-pos-i	+	TCTCCCCCGGCATCTGGATA	GG	NG	3	Transition
ATP6AP1	236239	NA	63.742	chrX-153664108-153664108_14GsubA-236239-neg-i	-	GAAGAGCATGAACAGGGAGG	TG	NG	G	A	14	CCCTGTTCATGCT	ATAGGGCTGCTCACCT	16	ATAGGGCTGCTCACCTCCCTGTTCATGCT	0.54	236239-3-pos-i	+	TCTCCCCCGGCATCTGGATA	GG	NG	3	Transition
GDI1	11627	NA	NA	chrX-153667165-153667165_4CsubT-11627-neg-i	-	CAGGTCAACATTCCAGTCTC	GG	NG	C	T	4	ACTGGAATGTTGA	ATGGGCCGAGGCTGAG	16	ATGGGCCGAGGCTGAGACTGGAATGTTGA	0.38	11627-2-pos-i	+	GAGTCGATGGGCCGAGGCTG	AG	NG	2	Transition
GDI1	11627	72.4596	NA	chrX-153667165-153667165_5CsubT-11627-neg-i	-	TCAGGTCAACATTCCAGTCT	CG	NG	C	T	5	CTGGAATGTTGAC	TGGGCCGAGGCTGAGA	16	TGGGCCGAGGCTGAGACTGGAATGTTGAC	0.46	11627-2-pos-i	+	GAGTCGATGGGCCGAGGCTG	AG	NG	2	Transition
GDI1	11626	NA	NA	chrX-153667373-153667373_10TsubC-11626-pos-i	+	CACAGGGCAGCTGGTAAAGA	TG	NG	T	C	10	GGGCAGCTGGTAA	AGATGCTACCGTATAC	16	GTATACGGTAGCATCTTTACCAGCTGCCC	0.62	11626-1-neg-i	-	GAGTCACCTCTGTATACGGT	AG	NG	1	Transition
GDI1	11626	NA	NA	chrX-153667373-153667373_4TsubC-11626-pos-i	+	GCAGCTGGTAAAGATGCTAC	TG	NG	T	C	4	CTGGTAAAGATGC	TACCGTATACAGAGGT	16	ACCTCTGTATACGGTAGCATCTTTACCAG	0.46	11626-1-neg-i	-	GAGTCACCTCTGTATACGGT	AG	NG	1	Transition
LAGE3	444872	64.4208	NA	chrX-153706305-153706305_13AsubG-444872-pos-i	+	GCCAGGCTTAGCGGGAAACG	GG	NG	A	G	13	GGCTTAGCGGGAA	ACGGGGGGCCCAGAGC	16	GCTCTGGGCCCCCCGTTTCCCGCTAAGCC	0.62	444872-1-neg-i	-	GCGGACCATGCAGCGCTCTG	GG	NG	1	Transition
LAGE3	444872	73.9489	NA	chrX-153706305-153706305_11AsubG-444872-pos-i	+	CAGGCTTAGCGGGAAACGGG	GG	NG	A	G	11	CTTAGCGGGAAAC	GGGGGGCCCAGAGCGC	16	GCGCTCTGGGCCCCCCGTTTCCCGCTAAG	0.54	444872-1-neg-i	-	GCGGACCATGCAGCGCTCTG	GG	NG	1	Transition
LAGE3	444872	NA	NA	chrX-153706305-153706305_10AsubG-444872-pos-i	+	AGGCTTAGCGGGAAACGGGG	GG	NG	A	G	10	TTAGCGGGAAACG	GGGGGCCCAGAGCGCT	16	AGCGCTCTGGGCCCCCCGTTTCCCGCTAA	0.54	444872-1-neg-i	-	GCGGACCATGCAGCGCTCTG	GG	NG	1	Transition
LAGE3	444872	NA	NA	chrX-153706305-153706305_1AsubG-444872-neg-i	-	GCGGACCATGCAGCGCTTTG	GG	NG	A	G	1	AGCGCTGCATGGT	GAAACGGGGGGCCCAG	16	GAAACGGGGGGCCCAGAGCGCTGCATGGT	0.62	444872-3-pos-i	+	GCGGGAAACGGGGGGCCCAG	AG	NG	3	Transition
G6PD	93493	NA	NA	chrX-153760605-153760605_4GsubA-93493-neg-i	-	GGAGCCAGATGCACTTCGTG	CG	NG	G	A	4	GAAGTGCATCTGG	GGCCTCACCTGCACAC	16	GGCCTCACCTGCACACGAAGTGCATCTGG	0.54	93493-1-pos-i	+	AGCTGGGCCTCACCTGCACA	CG	NG	1	Transition
G6PD	93493	NA	NA	chrX-153760605-153760605_8GsubA-93493-neg-i	-	TGCGGGAGCCAGATGCACTT	CG	NG	G	A	8	TGCATCTGGCTCC	TCACCTGCACACGAAG	16	TCACCTGCACACGAAGTGCATCTGGCTCC	0.62	93493-1-pos-i	+	AGCTGGGCCTCACCTGCACA	CG	NG	1	Transition
G6PD	10371	NA	NA	chrX-153760626-153760626_10CsubT-10371-pos-i	+	CCTGCGCACGAAGTGCATCT	GG	NG	C	T	10	CGCACGAAGTGCA	TCTGGCTCCTGCAGAA	16	TTCTGCAGGAGCCAGATGCACTTCGTGCG	0.62	10371-1-neg-i	-	TCCTGGACGTCTTCTGCAGG	AG	NG	1	Transition
G6PD	10371	NA	NA	chrX-153760626-153760626_4CsubT-10371-pos-i	+	CACGAAGTGCATCTGGCTCC	CG	NG	C	T	4	AAGTGCATCTGGC	TCCTGCAGAAGACGTC	16	GACGTCTTCTGCAGGAGCCAGATGCACTT	0.54	10371-1-neg-i	-	TCCTGGACGTCTTCTGCAGG	AG	NG	1	Transition
G6PD	10371	NA	NA	chrX-153760626-153760626_1CsubT-10371-neg-i	-	TCCTGGACGTCTTCTGCGGG	AG	NG	C	T	1	GCAGAAGACGTCC	AGTGCATCTGGCTCCT	16	AGTGCATCTGGCTCCTGCAGAAGACGTCC	0.62	10371-1-pos-i	+	GAAGTGCATCTGGCTCCTGC	AG	NG	1	Transition
G6PD	10371	NA	NA	chrX-153760626-153760626_3CsubT-10371-neg-i	-	CATCCTGGACGTCTTCTGCG	GG	NG	C	T	3	AGAAGACGTCCAG	TGCATCTGGCTCCTGC	16	TGCATCTGGCTCCTGCAGAAGACGTCCAG	0.54	10371-1-pos-i	+	GAAGTGCATCTGGCTCCTGC	AG	NG	1	Transition
G6PD	10371	83.5672	NA	chrX-153760626-153760626_4CsubT-10371-neg-i	-	TCATCCTGGACGTCTTCTGC	GG	NG	C	T	4	GAAGACGTCCAGG	GCATCTGGCTCCTGCA	16	GCATCTGGCTCCTGCAGAAGACGTCCAGG	0.62	10371-1-pos-i	+	GAAGTGCATCTGGCTCCTGC	AG	NG	1	Transition
G6PD	10371	NA	NA	chrX-153760626-153760626_7CsubT-10371-neg-i	-	GCCTCATCCTGGACGTCTTC	TG	NG	C	T	7	GACGTCCAGGATG	TCTGGCTCCTGCAGAA	16	TCTGGCTCCTGCAGAAGACGTCCAGGATG	0.62	10371-1-pos-i	+	GAAGTGCATCTGGCTCCTGC	AG	NG	1	Transition
G6PD	10398	NA	NA	chrX-153760840-153760840_6CsubT-10398-pos-i	+	CTCCTCGGGGTTGAAGAACA	TG	NG	C	T	6	TCGGGGTTGAAGA	ACATGTCCGGCTTCTT	16	AAGAAGCCGGACATGTTCTTCAACCCCGA	0.54	10398-1-neg-i	-	GATGACCAAGAAGCCGGACA	TG	NG	1	Transition
G6PD	10398	77.1649	NA	chrX-153760840-153760840_2CsubT-10398-pos-i	+	TCGGGGTTGAAGAACATGCC	CG	NG	C	T	2	GGTTGAAGAACAT	GTCCGGCTTCTTGGTC	16	GACCAAGAAGCCGGACATGTTCTTCAACC	0.38	10398-1-neg-i	-	GATGACCAAGAAGCCGGACA	TG	NG	1	Transition
G6PD	10398	NA	NA	chrX-153760840-153760840_1CsubT-10398-pos-i	+	CGGGGTTGAAGAACATGCCC	GG	NG	C	T	1	GTTGAAGAACATG	TCCGGCTTCTTGGTCA	16	TGACCAAGAAGCCGGACATGTTCTTCAAC	0.38	10398-1-neg-i	-	GATGACCAAGAAGCCGGACA	TG	NG	1	Transition
G6PD	10398	NA	64.2271	chrX-153760840-153760840_1CsubT-10398-neg-i	-	GATGACCAAGAAGCCGGGCA	TG	NG	C	T	1	CCGGCTTCTTGGT	GGGTTGAAGAACATGT	16	GGGTTGAAGAACATGTCCGGCTTCTTGGT	0.62	10398-2-pos-i	+	TCGGGGTTGAAGAACATGTC	CG	NG	2	Transition
G6PD	10398	NA	64.2271	chrX-153760840-153760840_5CsubT-10398-neg-i	-	AGATGATGACCAAGAAGCCG	GG	NG	C	T	5	CTTCTTGGTCATC	TGAAGAACATGTCCGG	16	TGAAGAACATGTCCGGCTTCTTGGTCATC	0.46	10398-2-pos-i	+	TCGGGGTTGAAGAACATGTC	CG	NG	2	Transition
G6PD	10398	59.8077	64.2271	chrX-153760840-153760840_6CsubT-10398-neg-i	-	AAGATGATGACCAAGAAGCC	GG	NG	C	T	6	TTCTTGGTCATCA	GAAGAACATGTCCGGC	16	GAAGAACATGTCCGGCTTCTTGGTCATCA	0.38	10398-2-pos-i	+	TCGGGGTTGAAGAACATGTC	CG	NG	2	Transition
G6PD	10398	66.1792	64.2271	chrX-153760840-153760840_7CsubT-10398-neg-i	-	CAAGATGATGACCAAGAAGC	CG	NG	C	T	7	TCTTGGTCATCAT	AAGAACATGTCCGGCT	16	AAGAACATGTCCGGCTTCTTGGTCATCAT	0.38	10398-2-pos-i	+	TCGGGGTTGAAGAACATGTC	CG	NG	2	Transition
G6PD	10398	NA	64.2271	chrX-153760840-153760840_10CsubT-10398-neg-i	-	CACCAAGATGATGACCAAGA	AG	NG	C	T	10	TGGTCATCATCTT	AACATGTCCGGCTTCT	16	AACATGTCCGGCTTCTTGGTCATCATCTT	0.38	10398-2-pos-i	+	TCGGGGTTGAAGAACATGTC	CG	NG	2	Transition
G6PD	10398	NA	64.2271	chrX-153760840-153760840_13CsubT-10398-neg-i	-	GTACACCAAGATGATGACCA	AG	NG	C	T	13	TCATCATCTTGGT	ATGTCCGGCTTCTTGG	16	ATGTCCGGCTTCTTGGTCATCATCTTGGT	0.38	10398-2-pos-i	+	TCGGGGTTGAAGAACATGTC	CG	NG	2	Transition
G6PD	10370	NA	NA	chrX-153760891-153760891_3CsubT-10370-pos-i	+	GGCCTCGTTGGGCTGCACGC	GG	NG	C	T	3	TCGTTGGGCTGCA	CGTGGATCACCAGCTC	16	GAGCTGGTGATCCACGTGCAGCCCAACGA	0.62	10370-1-neg-i	-	CAACGAGCTGGTGATCCACG	TG	NG	1	Transition
G6PD	10370	NA	NA	chrX-153760891-153760891_1CsubT-10370-neg-i	-	CAACGAGCTGGTGATCCGCG	TG	NG	C	T	1	GGATCACCAGCTC	TCGTTGGGCTGCACGT	16	TCGTTGGGCTGCACGTGGATCACCAGCTC	0.62	10370-3-pos-i	+	GGCCTCGTTGGGCTGCACGT	GG	NG	3	Transition
G6PD	10370	NA	NA	chrX-153760891-153760891_3CsubT-10370-neg-i	-	CGCAACGAGCTGGTGATCCG	CG	NG	C	T	3	ATCACCAGCTCGT	GTTGGGCTGCACGTGG	16	GTTGGGCTGCACGTGGATCACCAGCTCGT	0.54	10370-3-pos-i	+	GGCCTCGTTGGGCTGCACGT	GG	NG	3	Transition
G6PD	10370	NA	NA	chrX-153760891-153760891_5CsubT-10370-neg-i	-	AGCGCAACGAGCTGGTGATC	CG	NG	C	T	5	CACCAGCTCGTTG	TGGGCTGCACGTGGAT	16	TGGGCTGCACGTGGATCACCAGCTCGTTG	0.62	10370-3-pos-i	+	GGCCTCGTTGGGCTGCACGT	GG	NG	3	Transition
G6PD	10370	NA	NA	chrX-153760891-153760891_10CsubT-10370-neg-i	-	GTGCAAGCGCAACGAGCTGG	TG	NG	C	T	10	GCTCGTTGCGCTT	TGCACGTGGATCACCA	16	TGCACGTGGATCACCAGCTCGTTGCGCTT	0.62	10370-3-pos-i	+	GGCCTCGTTGGGCTGCACGT	GG	NG	3	Transition
G6PD	10370	94.3986	NA	chrX-153760891-153760891_13CsubT-10370-neg-i	-	GCAGTGCAAGCGCAACGAGC	TG	NG	C	T	13	CGTTGCGCTTGCA	ACGTGGATCACCAGCT	16	ACGTGGATCACCAGCTCGTTGCGCTTGCA	0.62	10370-3-pos-i	+	GGCCTCGTTGGGCTGCACGT	GG	NG	3	Transition
G6PD	10396	NA	NA	chrX-153760910-153760910_6GsubA-10396-neg-i	-	CATCTTCCACCAGCAGTGCA	AG	NG	G	A	6	ACTGCTGGTGGAA	AGCTCGTTGCACTTGC	16	AGCTCGTTGCACTTGCACTGCTGGTGGAA	0.54	10396-1-pos-i	+	GATCACCAGCTCGTTGCACT	TG	NG	1	Transition
G6PD	10396	NA	NA	chrX-153760910-153760910_12GsubA-10396-neg-i	-	CGGCGACATCTTCCACCAGC	AG	NG	G	A	12	GGTGGAAGATGTC	TTGCACTTGCACTGCT	16	TTGCACTTGCACTGCTGGTGGAAGATGTC	0.54	10396-1-pos-i	+	GATCACCAGCTCGTTGCACT	TG	NG	1	Transition
G6PD	10375	NA	NA	chrX-153760913-153760913_13TsubC-10375-pos-i	+	CTGCACGCGGATCACCAGCT	CG	NG	T	C	13	ACGCGGATCACCA	GCTCGTTGCGCTCGCA	16	TGCGAGCGCAACGAGCTGGTGATCCGCGT	0.62	10375-1-neg-i	-	TCTTCCACCAGCAGTGCGAG	CG	NG	1	Transition
G6PD	10375	NA	NA	chrX-153760913-153760913_8TsubC-10375-pos-i	+	CGCGGATCACCAGCTCGTTG	CG	NG	T	C	8	GATCACCAGCTCG	TTGCGCTCGCACTGCT	16	AGCAGTGCGAGCGCAACGAGCTGGTGATC	0.62	10375-1-neg-i	-	TCTTCCACCAGCAGTGCGAG	CG	NG	1	Transition
G6PD	10377	NA	NA	chrX-153760916-153760916_6AsubG-10377-neg-i	-	CGGCGACATCTTCCACCAGC	AG	NG	A	G	6	GGTGGAAGATGTC	TTGCGCTTGCGCTGCT	16	TTGCGCTTGCGCTGCTGGTGGAAGATGTC	0.54	10377-2-pos-i	+	CCAGCTCGTTGCGCTTGCGC	TG	NG	2	Transition
G6PD	10381	63.4297	NA	chrX-153760967-153760967_4CsubT-10381-pos-i	+	ATGGAACTGCAGCCTCACCT	CG	NG	C	T	4	AACTGCAGCCTCA	CCTTGGCCTTGCGCTC	16	GAGCGCAAGGCCAAGGTGAGGCTGCAGTT	0.54	10381-2-neg-i	-	CTGAACGAGCGCAAGGCCAA	GG	NG	2	Transition
G6PD	10381	89.1743	NA	chrX-153760967-153760967_3CsubT-10381-neg-i	-	CCTGAACGAGCGCAAGGCCG	AG	NG	C	T	3	CCTTGCGCTCGTT	TGCAGCCTCACCTTGG	16	TGCAGCCTCACCTTGGCCTTGCGCTCGTT	0.62	10381-3-pos-i	+	TGGAACTGCAGCCTCACCTT	GG	NG	3	Transition
G6PD	10401	91.4772	NA	chrX-153761259-153761259_13CsubT-10401-pos-i	+	GGGGTCGTCCAGGTACCCTT	TG	NG	C	T	13	TCGTCCAGGTACC	CTTTGGTGGCCTTGCC	16	GGCAAGGCCACCAAAGGGTACCTGGACGA	0.62	10401-2-neg-i	-	AACCCCGATGGAGAGGGCAA	GG	NG	2	Transition
G6PD	10401	83.5953	NA	chrX-153761259-153761259_10CsubT-10401-pos-i	+	GTCGTCCAGGTACCCTTTGG	TG	NG	C	T	10	TCCAGGTACCCTT	TGGTGGCCTTGCCCTC	16	GAGGGCAAGGCCACCAAAGGGTACCTGGA	0.54	10401-2-neg-i	-	AACCCCGATGGAGAGGGCAA	GG	NG	2	Transition
G6PD	10401	NA	NA	chrX-153761259-153761259_9CsubT-10401-pos-i	+	TCGTCCAGGTACCCTTTGGT	GG	NG	C	T	9	CCAGGTACCCTTT	GGTGGCCTTGCCCTCT	16	AGAGGGCAAGGCCACCAAAGGGTACCTGG	0.54	10401-2-neg-i	-	AACCCCGATGGAGAGGGCAA	GG	NG	2	Transition
G6PD	10401	NA	NA	chrX-153761259-153761259_4CsubT-10401-pos-i	+	CAGGTACCCTTTGGTGGCCT	CG	NG	C	T	4	TACCCTTTGGTGG	CCTTGCCCTCTCCATC	16	GATGGAGAGGGCAAGGCCACCAAAGGGTA	0.54	10401-2-neg-i	-	AACCCCGATGGAGAGGGCAA	GG	NG	2	Transition
G6PD	10386	NA	NA	chrX-153761337-153761337_3CsubT-10386-neg-i	-	GGCTTTCTCTCAGGTCAAGG	TG	NG	C	T	3	TGACCTGAGAGAA	ATGCATTTCAACATCT	16	ATGCATTTCAACATCTTGACCTGAGAGAA	0.46	10386-1-pos-i	+	TGAGATGCATTTCAACATCT	TG	NG	1	Transition
G6PD	10386	NA	NA	chrX-153761337-153761337_5CsubT-10386-neg-i	-	TTGGCTTTCTCTCAGGTCAA	GG	NG	C	T	5	ACCTGAGAGAAAG	GCATTTCAACATCTTG	16	GCATTTCAACATCTTGACCTGAGAGAAAG	0.46	10386-1-pos-i	+	TGAGATGCATTTCAACATCT	TG	NG	1	Transition
G6PD	10386	48.0377	NA	chrX-153761337-153761337_12CsubT-10386-neg-i	-	CTCTCCCTTGGCTTTCTCTC	AG	NG	C	T	12	AGAAAGCCAAGGG	AACATCTTGACCTGAG	16	AACATCTTGACCTGAGAGAAAGCCAAGGG	0.54	10386-1-pos-i	+	TGAGATGCATTTCAACATCT	TG	NG	1	Transition
G6PD	10412	NA	70.2621	chrX-153761849-153761849_7CsubT-10412-pos-i	+	CGGGCTTCTCCATGGCCACC	AG	NG	C	T	7	CTTCTCCATGGCC	ACCAGATACAGCATCT	16	AGATGCTGTATCTGGTGGCCATGGAGAAG	0.62	10412-1-neg-i	-	CCTACTGCAGATGCTGTATC	TG	NG	1	Transition
G6PD	10412	NA	70.2621	chrX-153761849-153761849_1CsubT-10412-pos-i	+	TCTCCATGGCCACCAGACAC	AG	NG	C	T	1	CATGGCCACCAGA	TACAGCATCTGCAGTA	16	TACTGCAGATGCTGTATCTGGTGGCCATG	0.62	10412-1-neg-i	-	CCTACTGCAGATGCTGTATC	TG	NG	1	Transition
G6PD	10412	39.7723	NA	chrX-153761849-153761849_1CsubT-10412-neg-i	-	CCTACTGCAGATGCTGTGTC	TG	NG	C	T	1	ACAGCATCTGCAG	TCCATGGCCACCAGAT	16	TCCATGGCCACCAGATACAGCATCTGCAG	0.54	10412-1-pos-i	+	TCTCCATGGCCACCAGATAC	AG	NG	1	Transition
G6PD	10412	NA	NA	chrX-153761849-153761849_5CsubT-10412-neg-i	-	ACCACCTACTGCAGATGCTG	TG	NG	C	T	5	CATCTGCAGTAGG	TGGCCACCAGATACAG	16	TGGCCACCAGATACAGCATCTGCAGTAGG	0.54	10412-1-pos-i	+	TCTCCATGGCCACCAGATAC	AG	NG	1	Transition
G6PD	10412	NA	NA	chrX-153761849-153761849_7CsubT-10412-neg-i	-	GAACCACCTACTGCAGATGC	TG	NG	C	T	7	TCTGCAGTAGGTG	GCCACCAGATACAGCA	16	GCCACCAGATACAGCATCTGCAGTAGGTG	0.54	10412-1-pos-i	+	TCTCCATGGCCACCAGATAC	AG	NG	1	Transition
G6PD	10412	NA	NA	chrX-153761849-153761849_10CsubT-10412-neg-i	-	GCAGAACCACCTACTGCAGA	TG	NG	C	T	10	GCAGTAGGTGGTT	ACCAGATACAGCATCT	16	ACCAGATACAGCATCTGCAGTAGGTGGTT	0.54	10412-1-pos-i	+	TCTCCATGGCCACCAGATAC	AG	NG	1	Transition
G6PD	10412	NA	NA	chrX-153761849-153761849_13CsubT-10412-neg-i	-	GATGCAGAACCACCTACTGC	AG	NG	C	T	13	GTAGGTGGTTCTG	AGATACAGCATCTGCA	16	AGATACAGCATCTGCAGTAGGTGGTTCTG	0.54	10412-1-pos-i	+	TCTCCATGGCCACCAGATAC	AG	NG	1	Transition
G6PD	10393	NA	NA	chrX-153762704-153762704_13TsubC-10393-pos-i	+	CCCGAAGGGCTTCTCCACGA	TG	NG	T	C	13	AAGGGCTTCTCCA	CGATGATGCGGTCCCA	16	TGGGACCGCATCATCGTGGAGAAGCCCTT	0.54	10393-1-neg-i	-	CTCCCAGCAGAGGCTGGGAC	CG	NG	1	Transition
G6PD	10393	NA	NA	chrX-153762704-153762704_10TsubC-10393-pos-i	+	GAAGGGCTTCTCCACGATGA	TG	NG	T	C	10	GGCTTCTCCACGA	TGATGCGGTCCCAGCC	16	GGCTGGGACCGCATCATCGTGGAGAAGCC	0.62	10393-1-neg-i	-	CTCCCAGCAGAGGCTGGGAC	CG	NG	1	Transition
G6PD	10393	82.9986	NA	chrX-153762704-153762704_8TsubC-10393-pos-i	+	AGGGCTTCTCCACGATGATG	CG	NG	T	C	8	CTTCTCCACGATG	ATGCGGTCCCAGCCTC	16	GAGGCTGGGACCGCATCATCGTGGAGAAG	0.54	10393-1-neg-i	-	CTCCCAGCAGAGGCTGGGAC	CG	NG	1	Transition
G6PD	10393	NA	NA	chrX-153762704-153762704_7TsubC-10393-pos-i	+	GGGCTTCTCCACGATGATGC	GG	NG	T	C	7	TTCTCCACGATGA	TGCGGTCCCAGCCTCT	16	AGAGGCTGGGACCGCATCATCGTGGAGAA	0.46	10393-1-neg-i	-	CTCCCAGCAGAGGCTGGGAC	CG	NG	1	Transition
G6PD	10367	82.9986	32.5418	chrX-153762710-153762710_14CsubT-10367-pos-i	+	AGGGCTTCTCCACGATGATG	CG	NG	C	T	14	CTTCTCCACGATG	ATGCGGTTCCAGCTTC	16	GAAGCTGGAACCGCATCATCGTGGAGAAG	0.54	10367-1-neg-i	-	TCCGGGCTCCCAGCAGAAGC	TG	NG	1	Transition
G6PD	10367	NA	32.5418	chrX-153762710-153762710_13CsubT-10367-pos-i	+	GGGCTTCTCCACGATGATGC	GG	NG	C	T	13	TTCTCCACGATGA	TGCGGTTCCAGCTTCT	16	AGAAGCTGGAACCGCATCATCGTGGAGAA	0.46	10367-1-neg-i	-	TCCGGGCTCCCAGCAGAAGC	TG	NG	1	Transition
IKBKG	93504	NA	NA	chrX-153774273-153774273_15AsubG-93504-neg-i	-	GGCGATGCCTTCCATCAGTC	GG	NG	A	G	15	TGATGGAAGGCAT	TGTGTGTGTATCCGAC	16	TGTGTGTGTATCCGACTGATGGAAGGCAT	0.46	93504-3-pos-i	+	TGCACCCATGATGATGAATG	TG	NG	3	Transition
IKBKG	10403	NA	NA	chrX-153774276-153774276_12TsubC-10403-neg-i	-	GGCGATGCCTTCCATCAGTC	GG	NG	T	C	12	TGATGGAAGGCAT	TATGCGTGTATCCGAC	16	TATGCGTGTATCCGACTGATGGAAGGCAT	0.46	10403-2-pos-i	+	CCCATGATGATGAATATGCG	TG	NG	2	Transition
IKBKG	10403	90.1259	NA	chrX-153774276-153774276_13TsubC-10403-neg-i	-	GGGCGATGCCTTCCATCAGT	CG	NG	T	C	13	GATGGAAGGCATC	ATGCGTGTATCCGACT	16	ATGCGTGTATCCGACTGATGGAAGGCATC	0.54	10403-2-pos-i	+	CCCATGATGATGAATATGCG	TG	NG	2	Transition
IKBKG	11452	NA	NA	chrX-153780401-153780401_11CsubT-11452-pos-i	+	CGCTGCCTGGAGGAGAATCA	AG	NG	C	T	11	GCCTGGAGGAGAA	TCAAGAGCTCTGAGGT	16	ACCTCAGAGCTCTTGATTCTCCTCCAGGC	0.62	11452-2-neg-i	-	TGACTCTTTCCTCACCTCAG	AG	NG	2	Transition
IKBKG	11452	NA	NA	chrX-153780401-153780401_9CsubT-11452-pos-i	+	CTGCCTGGAGGAGAATCAAG	AG	NG	C	T	9	CTGGAGGAGAATC	AAGAGCTCTGAGGTGA	16	TCACCTCAGAGCTCTTGATTCTCCTCCAG	0.54	11452-2-neg-i	-	TGACTCTTTCCTCACCTCAG	AG	NG	2	Transition
IKBKG	11452	NA	NA	chrX-153780401-153780401_4CsubT-11452-pos-i	+	TGGAGGAGAATCAAGAGCTC	CG	NG	C	T	4	GGAGAATCAAGAG	CTCTGAGGTGAGGAAA	16	TTTCCTCACCTCAGAGCTCTTGATTCTCC	0.46	11452-2-neg-i	-	TGACTCTTTCCTCACCTCAG	AG	NG	2	Transition
IKBKG	11452	79.4106	NA	chrX-153780401-153780401_2CsubT-11452-pos-i	+	GAGGAGAATCAAGAGCTCCG	AG	NG	C	T	2	AGAATCAAGAGCT	CTGAGGTGAGGAAAGA	16	TCTTTCCTCACCTCAGAGCTCTTGATTCT	0.38	11452-2-neg-i	-	TGACTCTTTCCTCACCTCAG	AG	NG	2	Transition
IKBKG	11452	NA	51.6019	chrX-153780401-153780401_2CsubT-11452-neg-i	-	TGACTCTTTCCTCACCTCGG	AG	NG	C	T	2	AGGTGAGGAAAGA	AGAATCAAGAGCTCTG	16	AGAATCAAGAGCTCTGAGGTGAGGAAAGA	0.46	11452-2-pos-i	+	GAGGAGAATCAAGAGCTCTG	AG	NG	2	Transition
IKBKG	11452	NA	51.6019	chrX-153780401-153780401_4CsubT-11452-neg-i	-	CCTGACTCTTTCCTCACCTC	GG	NG	C	T	4	GTGAGGAAAGAGT	AATCAAGAGCTCTGAG	16	AATCAAGAGCTCTGAGGTGAGGAAAGAGT	0.46	11452-2-pos-i	+	GAGGAGAATCAAGAGCTCTG	AG	NG	2	Transition
IKBKG	11452	33.8006	51.6019	chrX-153780401-153780401_5CsubT-11452-neg-i	-	CCCTGACTCTTTCCTCACCT	CG	NG	C	T	5	TGAGGAAAGAGTC	ATCAAGAGCTCTGAGG	16	ATCAAGAGCTCTGAGGTGAGGAAAGAGTC	0.46	11452-2-pos-i	+	GAGGAGAATCAAGAGCTCTG	AG	NG	2	Transition
IKBKG	372385	NA	NA	chrX-153789901-153789901_3AsubG-372385-pos-i	+	GCAAAAGCTCCCTTTCCTCA	GG	NG	A	G	3	AAGCTCCCTTTCC	TCGGGAGGAAGCTGGC	16	GCCAGCTTCCTCCCGAGGAAAGGGAGCTT	0.54	372385-1-neg-i	-	CTGGGCCAGCTTCCTCCCGA	GG	NG	1	Transition
IKBKG	372385	59.9733	NA	chrX-153789901-153789901_1AsubG-372385-pos-i	+	AAAAGCTCCCTTTCCTCAGG	AG	NG	A	G	1	GCTCCCTTTCCTC	GGGAGGAAGCTGGCCC	16	GGGCCAGCTTCCTCCCGAGGAAAGGGAGC	0.62	372385-1-neg-i	-	CTGGGCCAGCTTCCTCCCGA	GG	NG	1	Transition
IKBKG	372385	NA	NA	chrX-153789901-153789901_14AsubG-372385-neg-i	-	AGGCCACCTGCAACTGGGCC	AG	NG	A	G	14	CCAGTTGCAGGTG	TCGGGAGGAAGCTGGC	16	TCGGGAGGAAGCTGGCCCAGTTGCAGGTG	0.62	372385-3-pos-i	+	GCAAAAGCTCCCTTTCCTCG	GG	NG	3	Transition
IKBKG	426975	NA	NA	chrX-153789997-153789997_5CsubT-426975-neg-i	-	CCCCAGTGGTCGCACTCACT	CG	NG	C	T	5	GAGTGCGACCACT	GTGAGCGGAAGTGAGT	16	GTGAGCGGAAGTGAGTGAGTGCGACCACT	0.62	426975-2-pos-i	+	GTGGGCAGTGAGCGGAAGTG	AG	NG	2	Transition
IKBKG	426975	NA	NA	chrX-153789997-153789997_15CsubT-426975-neg-i	-	AGCCCTAGAGCCCCAGTGGT	CG	NG	C	T	15	ACTGGGGCTCTAG	GTGAGTGAGTGCGACC	16	GTGAGTGAGTGCGACCACTGGGGCTCTAG	0.62	426975-2-pos-i	+	GTGGGCAGTGAGCGGAAGTG	AG	NG	2	Transition
IKBKG	11462	NA	NA	chrX-153790004-153790004_8GsubA-11462-neg-i	-	AGCCCTAGAGCCCCAGTGGT	CG	NG	G	A	8	ACTGGGGCTCTAG	GCGAGTGAATGCGACC	16	GCGAGTGAATGCGACCACTGGGGCTCTAG	0.62	11462-3-pos-i	+	AGTGAGCGGAAGCGAGTGAA	TG	NG	3	Transition
IKBKG	488830	77.708	73.9361	chrX-153791124-153791124_15CsubT-488830-pos-i	+	GGTGATCGATAAGCTGAAGG	AG	NG	C	T	15	ATCGATAAGCTGA	AGGAGGAGGCCGAGTA	16	TACTCGGCCTCCTCCTTCAGCTTATCGAT	0.38	488830-1-neg-i	-	CATCACAATCTTGTGCTACT	CG	NG	1	Transition
IKBKG	488830	64.5386	73.9361	chrX-153791124-153791124_12CsubT-488830-pos-i	+	GATCGATAAGCTGAAGGAGG	AG	NG	C	T	12	GATAAGCTGAAGG	AGGAGGCCGAGTAGCA	16	TGCTACTCGGCCTCCTCCTTCAGCTTATC	0.46	488830-1-neg-i	-	CATCACAATCTTGTGCTACT	CG	NG	1	Transition
IKBKG	488830	NA	73.9361	chrX-153791124-153791124_11CsubT-488830-pos-i	+	ATCGATAAGCTGAAGGAGGA	GG	NG	C	T	11	ATAAGCTGAAGGA	GGAGGCCGAGTAGCAC	16	GTGCTACTCGGCCTCCTCCTTCAGCTTAT	0.38	488830-1-neg-i	-	CATCACAATCTTGTGCTACT	CG	NG	1	Transition
IKBKG	488830	NA	73.9361	chrX-153791124-153791124_6CsubT-488830-pos-i	+	TAAGCTGAAGGAGGAGGCCG	AG	NG	C	T	6	CTGAAGGAGGAGG	CCGAGTAGCACAAGAT	16	ATCTTGTGCTACTCGGCCTCCTCCTTCAG	0.62	488830-1-neg-i	-	CATCACAATCTTGTGCTACT	CG	NG	1	Transition
IKBKG	488830	80.7295	NA	chrX-153791124-153791124_1CsubT-488830-neg-i	-	CATCACAATCTTGTGCTGCT	CG	NG	C	T	1	AGCACAAGATTGT	AAGGAGGAGGCCGAGT	16	AAGGAGGAGGCCGAGTAGCACAAGATTGT	0.38	488830-3-pos-i	+	GCTGAAGGAGGAGGCCGAGT	AG	NG	3	Transition
IKBKG	488830	NA	NA	chrX-153791124-153791124_5CsubT-488830-neg-i	-	TCTCCATCACAATCTTGTGC	TG	NG	C	T	5	CAAGATTGTGATG	AGGAGGCCGAGTAGCA	16	AGGAGGCCGAGTAGCACAAGATTGTGATG	0.38	488830-3-pos-i	+	GCTGAAGGAGGAGGCCGAGT	AG	NG	3	Transition
IKBKG	488830	NA	NA	chrX-153791124-153791124_8CsubT-488830-neg-i	-	CGGTCTCCATCACAATCTTG	TG	NG	C	T	8	GATTGTGATGGAG	AGGCCGAGTAGCACAA	16	AGGCCGAGTAGCACAAGATTGTGATGGAG	0.46	488830-3-pos-i	+	GCTGAAGGAGGAGGCCGAGT	AG	NG	3	Transition
IKBKG	488830	NA	NA	chrX-153791124-153791124_10CsubT-488830-neg-i	-	AACGGTCTCCATCACAATCT	TG	NG	C	T	10	TTGTGATGGAGAC	GCCGAGTAGCACAAGA	16	GCCGAGTAGCACAAGATTGTGATGGAGAC	0.46	488830-3-pos-i	+	GCTGAAGGAGGAGGCCGAGT	AG	NG	3	Transition
IKBKG	11468	NA	NA	chrX-153791817-153791817_13GsubA-11468-pos-i	+	GGCGGACTTCCAGGCTGAGA	GG	NG	G	A	13	GACTTCCAGGCTG	AGAGGCAGGCCCAGGA	16	TCCTGGGCCTGCCTCTCAGCCTGGAAGTC	0.62	11468-2-neg-i	-	TTCTCGGCCAGCTTCTCCTG	GG	NG	2	Transition
IKBKG	11468	48.4616	NA	chrX-153791817-153791817_10GsubA-11468-pos-i	+	GGACTTCCAGGCTGAGAGGC	AG	NG	G	A	10	TTCCAGGCTGAGA	GGCAGGCCCAGGAGAA	16	TTCTCCTGGGCCTGCCTCTCAGCCTGGAA	0.54	11468-2-neg-i	-	TTCTCGGCCAGCTTCTCCTG	GG	NG	2	Transition
IKBKG	11468	53.7919	NA	chrX-153791817-153791817_3GsubA-11468-neg-i	-	CTTCTCGGCCAGCTTCTCCC	GG	NG	G	A	3	AGAAGCTGGCCGA	GAGAGGCAGGCCCAGG	16	GAGAGGCAGGCCCAGGAGAAGCTGGCCGA	0.62	11468-3-pos-i	+	CAGGCTGAGAGGCAGGCCCA	GG	NG	3	Transition
IKBKG	11461	NA	59.7016	chrX-153792623-153792623_5CsubT-11461-neg-i	-	GGGTGTCCATATCAGGGGCC	TG	NG	C	T	5	CCCTGATATGGAC	AGTGCCAGTATTAGGC	16	AGTGCCAGTATTAGGCCCCTGATATGGAC	0.54	11461-3-pos-i	+	CTGTCCCAAGTGCCAGTATT	AG	NG	3	Transition
IKBKG	11461	84.977	59.7016	chrX-153792623-153792623_11CsubT-11461-neg-i	-	TCTGCAGGGTGTCCATATCA	GG	NG	C	T	11	TATGGACACCCTG	AGTATTAGGCCCCTGA	16	AGTATTAGGCCCCTGATATGGACACCCTG	0.54	11461-3-pos-i	+	CTGTCCCAAGTGCCAGTATT	AG	NG	3	Transition
IKBKG	11461	81.0895	59.7016	chrX-153792623-153792623_12CsubT-11461-neg-i	-	ATCTGCAGGGTGTCCATATC	AG	NG	C	T	12	ATGGACACCCTGC	GTATTAGGCCCCTGAT	16	GTATTAGGCCCCTGATATGGACACCCTGC	0.62	11461-3-pos-i	+	CTGTCCCAAGTGCCAGTATT	AG	NG	3	Transition
IKBKG	11449	NA	61.0485	chrX-153792635-153792635_12AsubG-11449-neg-i	-	TCCATGACATGTATCTGCAG	GG	NG	A	G	12	CAGATACATGTCA	TGATGTGGACACCCTG	16	TGATGTGGACACCCTGCAGATACATGTCA	0.38	11449-3-pos-i	+	CCAGTATCAGGCCCCTGATG	TG	NG	3	Transition
IKBKG	11449	81.2358	61.0485	chrX-153792635-153792635_14AsubG-11449-neg-i	-	ACTCCATGACATGTATCTGC	AG	NG	A	G	14	GATACATGTCATG	ATGTGGACACCCTGCA	16	ATGTGGACACCCTGCAGATACATGTCATG	0.38	11449-3-pos-i	+	CCAGTATCAGGCCCCTGATG	TG	NG	3	Transition
IKBKG	418983	NA	61.6259	chrX-153792674-153792674_10TsubC-418983-neg-i	-	GCAGTGGCCTTGCACTGGCC	GG	NG	T	C	10	CAGTGCAAGGCCA	ATTGAGCAGGGCCGGC	16	ATTGAGCAGGGCCGGCCAGTGCAAGGCCA	0.62	418983-3-pos-i	+	TGTCATGGAGTGCATTGAGC	AG	NG	3	Transition
IKBKG	418983	69.2674	61.6259	chrX-153792674-153792674_11TsubC-418983-neg-i	-	GGCAGTGGCCTTGCACTGGC	CG	NG	T	C	11	AGTGCAAGGCCAC	TTGAGCAGGGCCGGCC	16	TTGAGCAGGGCCGGCCAGTGCAAGGCCAC	0.62	418983-3-pos-i	+	TGTCATGGAGTGCATTGAGC	AG	NG	3	Transition
IKBKG	11450	NA	58.1585	chrX-153792675-153792675_9AsubG-11450-neg-i	-	GCAGTGGCCTTGCACTGGCC	GG	NG	A	G	9	CAGTGCAAGGCCA	ATTGAGTGGGGCCGGC	16	ATTGAGTGGGGCCGGCCAGTGCAAGGCCA	0.62	11450-3-pos-i	+	GTCATGGAGTGCATTGAGTG	GG	NG	3	Transition
IKBKG	11450	69.2674	58.1585	chrX-153792675-153792675_10AsubG-11450-neg-i	-	GGCAGTGGCCTTGCACTGGC	CG	NG	A	G	10	AGTGCAAGGCCAC	TTGAGTGGGGCCGGCC	16	TTGAGTGGGGCCGGCCAGTGCAAGGCCAC	0.62	11450-3-pos-i	+	GTCATGGAGTGCATTGAGTG	GG	NG	3	Transition
DKC1	38951	NA	NA	chrX-153991245-153991245_5CsubT-38951-neg-i	-	CAGCCCTTACCTTCCGCATC	CG	NG	C	T	5	GCGGAAGGTAAGG	GGGTAACATGGTGGAT	16	GGGTAACATGGTGGATGCGGAAGGTAAGG	0.62	38951-3-pos-i	+	GCGGTGCAGGGTAACATGGT	GG	NG	3	Transition
DKC1	11593	NA	NA	chrX-153993747-153993747_15TsubC-11593-pos-i	+	AAGGAAATACAACACGCTGA	AG	NG	T	C	15	AAATACAACACGC	TGAAGAATTTCTTACC	16	GGTAAGAAATTCTTCAGCGTGTTGTATTT	0.38	11593-1-neg-i	-	CTTTGGATTCAGGTTTGGTA	AG	NG	1	Transition
DKC1	38943	85.5062	NA	chrX-153993761-153993761_4AsubG-38943-neg-i	-	CGTGTCCAACTTAGCAACTT	TG	NG	A	G	4	TTGCTAAGTTGGA	AAACCTGAATCCGAAG	16	AAACCTGAATCCGAAGTTGCTAAGTTGGA	0.38	38943-2-pos-i	+	CTTATCAAACCTGAATCCGA	AG	NG	2	Transition
DKC1	38943	NA	NA	chrX-153993761-153993761_12AsubG-38943-neg-i	-	CACTGAGACGTGTCCAACTT	AG	NG	A	G	12	TTGGACACGTCTC	ATCCGAAGTTGCTAAG	16	ATCCGAAGTTGCTAAGTTGGACACGTCTC	0.54	38943-2-pos-i	+	CTTATCAAACCTGAATCCGA	AG	NG	2	Transition
DKC1	11591	NA	NA	chrX-153993780-153993780_13CsubT-11591-pos-i	+	ACCTGAATCCAAAGTTGCTA	AG	NG	C	T	13	GAATCCAAAGTTG	CTAAGTTGGACATGTC	16	GACATGTCCAACTTAGCAACTTTGGATTC	0.38	11591-3-neg-i	-	CAAAAGGGGCCACTGAGACA	TG	NG	3	Transition
DKC1	11591	78.5618	NA	chrX-153993780-153993780_10CsubT-11591-pos-i	+	TGAATCCAAAGTTGCTAAGT	TG	NG	C	T	10	TCCAAAGTTGCTA	AGTTGGACATGTCTCA	16	TGAGACATGTCCAACTTAGCAACTTTGGA	0.38	11591-3-neg-i	-	CAAAAGGGGCCACTGAGACA	TG	NG	3	Transition
DKC1	11591	NA	NA	chrX-153993780-153993780_4CsubT-11591-pos-i	+	CAAAGTTGCTAAGTTGGACA	CG	NG	C	T	4	GTTGCTAAGTTGG	ACATGTCTCAGTGGCC	16	GGCCACTGAGACATGTCCAACTTAGCAAC	0.46	11591-3-neg-i	-	CAAAAGGGGCCACTGAGACA	TG	NG	3	Transition
DKC1	38953	NA	NA	chrX-153997581-153997581_13GsubA-38953-pos-i	+	ATCTCATAAACGGCTGGTTA	TG	NG	G	A	13	CATAAACGGCTGG	TTATGAAAGACAATGC	16	GCATTGTCTTTCATAACCAGCCGTTTATG	0.54	38953-3-neg-i	-	TAACCCGGAACTTACTGCAT	TG	NG	3	Transition
DKC1	38953	NA	NA	chrX-153997581-153997581_9GsubA-38953-pos-i	+	CATAAACGGCTGGTTATGAA	AG	NG	G	A	9	AACGGCTGGTTAT	GAAAGACAATGCAGTA	16	TACTGCATTGTCTTTCATAACCAGCCGTT	0.46	38953-3-neg-i	-	TAACCCGGAACTTACTGCAT	TG	NG	3	Transition
DKC1	38953	NA	NA	chrX-153997581-153997581_5GsubA-38953-pos-i	+	AACGGCTGGTTATGAAAGAC	AG	NG	G	A	5	GCTGGTTATGAAA	GACAATGCAGTAAGTT	16	AACTTACTGCATTGTCTTTCATAACCAGC	0.38	38953-3-neg-i	-	TAACCCGGAACTTACTGCAT	TG	NG	3	Transition
DKC1	38953	NA	NA	chrX-153997581-153997581_3GsubA-38953-neg-i	-	TAACCCGGAACTTACTGCAC	TG	NG	G	A	3	CAGTAAGTTCCGG	GTTATGAAAGACAATG	16	GTTATGAAAGACAATGCAGTAAGTTCCGG	0.54	38953-3-pos-i	+	CGGCTGGTTATGAAAGACAA	TG	NG	3	Transition
DKC1	38953	NA	NA	chrX-153997581-153997581_8GsubA-38953-neg-i	-	ACTCCTAACCCGGAACTTAC	TG	NG	G	A	8	AGTTCCGGGTTAG	GAAAGACAATGCAGTA	16	GAAAGACAATGCAGTAAGTTCCGGGTTAG	0.54	38953-3-pos-i	+	CGGCTGGTTATGAAAGACAA	TG	NG	3	Transition
DKC1	38955	75.3976	NA	chrX-153999059-153999059_12AsubG-38955-pos-i	+	CAGGTAAATGCCATCTGCTA	TG	NG	A	G	12	TAAATGCCATCTG	CTATGGGGCCAGGATT	16	AATCCTGGCCCCATAGCAGATGGCATTTA	0.38	38955-2-neg-i	-	ACACCTGGAAGCATAATCCT	GG	NG	2	Transition
DKC1	38955	79.009	NA	chrX-153999059-153999059_11AsubG-38955-pos-i	+	AGGTAAATGCCATCTGCTAT	GG	NG	A	G	11	AAATGCCATCTGC	TATGGGGCCAGGATTA	16	TAATCCTGGCCCCATAGCAGATGGCATTT	0.46	38955-2-neg-i	-	ACACCTGGAAGCATAATCCT	GG	NG	2	Transition
DKC1	38955	79.9635	NA	chrX-153999059-153999059_10AsubG-38955-pos-i	+	GGTAAATGCCATCTGCTATG	GG	NG	A	G	10	AATGCCATCTGCT	ATGGGGCCAGGATTAT	16	ATAATCCTGGCCCCATAGCAGATGGCATT	0.46	38955-2-neg-i	-	ACACCTGGAAGCATAATCCT	GG	NG	2	Transition
DKC1	38955	NA	NA	chrX-153999059-153999059_4AsubG-38955-pos-i	+	TGCCATCTGCTATGGGGCCA	AG	NG	A	G	4	ATCTGCTATGGGG	CCAGGATTATGCTTCC	16	GGAAGCATAATCCTGGCCCCATAGCAGAT	0.54	38955-2-neg-i	-	ACACCTGGAAGCATAATCCT	GG	NG	2	Transition
DKC1	38959	44.4372	NA	chrX-153999083-153999083_15GsubA-38959-pos-i	+	GGGGCCAAGATTATGCTTCC	AG	NG	G	A	15	CCAAGATTATGCT	TCCAGGTGTTCTTCAA	16	TTGAAGAACACCTGGAAGCATAATCTTGG	0.38	38959-1-neg-i	-	CAATGCCGTCCTCATATTGA	AG	NG	1	Transition
DKC1	38959	NA	NA	chrX-153999083-153999083_12GsubA-38959-pos-i	+	GCCAAGATTATGCTTCCAGG	TG	NG	G	A	12	AGATTATGCTTCC	AGGTGTTCTTCAATAT	16	ATATTGAAGAACACCTGGAAGCATAATCT	0.38	38959-1-neg-i	-	CAATGCCGTCCTCATATTGA	AG	NG	1	Transition
DKC1	11587	NA	NA	chrX-154001427-154001427_13CsubT-11587-pos-i	+	GCCTGTAGCTATTGCATTAA	TG	NG	C	T	13	GTAGCTATTGCAT	TAATGACCACAGTGGT	16	ACCACTGTGGTCATTAATGCAATAGCTAC	0.38	11587-2-neg-i	-	TCGCAGGTAGAGATGACCAC	TG	NG	2	Transition
DKC1	11587	73.4806	NA	chrX-154001427-154001427_4CsubT-11587-pos-i	+	TATTGCATTAATGACCACAG	CG	NG	C	T	4	GCATTAATGACCA	CAGTGGTCATCTCTAC	16	GTAGAGATGACCACTGTGGTCATTAATGC	0.38	11587-2-neg-i	-	TCGCAGGTAGAGATGACCAC	TG	NG	2	Transition
DKC1	11587	NA	NA	chrX-154001427-154001427_3CsubT-11587-pos-i	+	ATTGCATTAATGACCACAGC	GG	NG	C	T	3	CATTAATGACCAC	AGTGGTCATCTCTACC	16	GGTAGAGATGACCACTGTGGTCATTAATG	0.38	11587-2-neg-i	-	TCGCAGGTAGAGATGACCAC	TG	NG	2	Transition
DKC1	11587	NA	NA	chrX-154001427-154001427_2CsubT-11587-neg-i	-	TCGCAGGTAGAGATGACCGC	TG	NG	C	T	2	GTCATCTCTACCT	ATTAATGACCACAGTG	16	ATTAATGACCACAGTGGTCATCTCTACCT	0.46	11587-3-pos-i	+	ATTGCATTAATGACCACAGT	GG	NG	3	Transition
DKC1	11587	NA	NA	chrX-154001427-154001427_5CsubT-11587-neg-i	-	TGGTCGCAGGTAGAGATGAC	CG	NG	C	T	5	ATCTCTACCTGCG	AATGACCACAGTGGTC	16	AATGACCACAGTGGTCATCTCTACCTGCG	0.54	11587-3-pos-i	+	ATTGCATTAATGACCACAGT	GG	NG	3	Transition
DKC1	11587	NA	NA	chrX-154001427-154001427_9CsubT-11587-neg-i	-	ACCATGGTCGCAGGTAGAGA	TG	NG	C	T	9	CTACCTGCGACCA	ACCACAGTGGTCATCT	16	ACCACAGTGGTCATCTCTACCTGCGACCA	0.62	11587-3-pos-i	+	ATTGCATTAATGACCACAGT	GG	NG	3	Transition
DKC1	11587	NA	NA	chrX-154001427-154001427_14CsubT-11587-neg-i	-	ACTATACCATGGTCGCAGGT	AG	NG	C	T	14	TGCGACCATGGTA	AGTGGTCATCTCTACC	16	AGTGGTCATCTCTACCTGCGACCATGGTA	0.54	11587-3-pos-i	+	ATTGCATTAATGACCACAGT	GG	NG	3	Transition
DKC1	11595	73.4806	NA	chrX-154001438-154001438_15AsubG-11595-pos-i	+	TATTGCATTAATGACCACAG	CG	NG	A	G	15	GCATTAATGACCA	CAGCGGTCATCTCTGC	16	GCAGAGATGACCGCTGTGGTCATTAATGC	0.38	11595-1-neg-i	-	TATACCATGGTCGCAGGCAG	AG	NG	1	Transition
DKC1	11595	NA	NA	chrX-154001438-154001438_14AsubG-11595-pos-i	+	ATTGCATTAATGACCACAGC	GG	NG	A	G	14	CATTAATGACCAC	AGCGGTCATCTCTGCC	16	GGCAGAGATGACCGCTGTGGTCATTAATG	0.38	11595-1-neg-i	-	TATACCATGGTCGCAGGCAG	AG	NG	1	Transition
DKC1	11595	NA	NA	chrX-154001438-154001438_1AsubG-11595-pos-i	+	CCACAGCGGTCATCTCTACC	TG	NG	A	G	1	AGCGGTCATCTCT	GCCTGCGACCATGGTA	16	TACCATGGTCGCAGGCAGAGATGACCGCT	0.54	11595-1-neg-i	-	TATACCATGGTCGCAGGCAG	AG	NG	1	Transition
DKC1	11595	NA	NA	chrX-154001438-154001438_3AsubG-11595-neg-i	-	ACTATACCATGGTCGCAGGT	AG	NG	A	G	3	TGCGACCATGGTA	AGCGGTCATCTCTGCC	16	AGCGGTCATCTCTGCCTGCGACCATGGTA	0.54	11595-1-pos-i	+	CCACAGCGGTCATCTCTGCC	TG	NG	1	Transition
DKC1	11595	NA	NA	chrX-154001438-154001438_6AsubG-11595-neg-i	-	GCTACTATACCATGGTCGCA	GG	NG	A	G	6	GACCATGGTATAG	GGTCATCTCTGCCTGC	16	GGTCATCTCTGCCTGCGACCATGGTATAG	0.46	11595-1-pos-i	+	CCACAGCGGTCATCTCTGCC	TG	NG	1	Transition
DKC1	11595	94.7437	NA	chrX-154001438-154001438_7AsubG-11595-neg-i	-	GGCTACTATACCATGGTCGC	AG	NG	A	G	7	ACCATGGTATAGT	GTCATCTCTGCCTGCG	16	GTCATCTCTGCCTGCGACCATGGTATAGT	0.38	11595-1-pos-i	+	CCACAGCGGTCATCTCTGCC	TG	NG	1	Transition
DKC1	11595	NA	NA	chrX-154001438-154001438_10AsubG-11595-neg-i	-	CTTGGCTACTATACCATGGT	CG	NG	A	G	10	ATGGTATAGTAGC	ATCTCTGCCTGCGACC	16	ATCTCTGCCTGCGACCATGGTATAGTAGC	0.38	11595-1-pos-i	+	CCACAGCGGTCATCTCTGCC	TG	NG	1	Transition
DKC1	11595	NA	NA	chrX-154001438-154001438_13AsubG-11595-neg-i	-	GATCTTGGCTACTATACCAT	GG	NG	A	G	13	GTATAGTAGCCAA	TCTGCCTGCGACCATG	16	TCTGCCTGCGACCATGGTATAGTAGCCAA	0.38	11595-1-pos-i	+	CCACAGCGGTCATCTCTGCC	TG	NG	1	Transition
DKC1	38933	NA	74.7194	chrX-154001444-154001444_7GsubA-38933-pos-i	+	CCACAGCGGTCATCTCTACC	TG	NG	G	A	7	AGCGGTCATCTCT	ACCTGCAACCATGGTA	16	TACCATGGTTGCAGGTAGAGATGACCGCT	0.54	38933-1-neg-i	-	GGCTACTATACCATGGTTGC	AG	NG	1	Transition
DKC1	38933	NA	74.7194	chrX-154001444-154001444_5GsubA-38933-pos-i	+	ACAGCGGTCATCTCTACCTG	CG	NG	G	A	5	CGGTCATCTCTAC	CTGCAACCATGGTATA	16	TATACCATGGTTGCAGGTAGAGATGACCG	0.54	38933-1-neg-i	-	GGCTACTATACCATGGTTGC	AG	NG	1	Transition
DKC1	379736	79.9359	69.5245	chrX-154001502-154001502_5GsubA-379736-pos-i	+	TGGAGAGAGACACTTACCCT	CG	NG	G	A	5	GAGAGACACTTAC	CCTCAGAAGTGGGGTT	16	AACCCCACTTCTGAGGGTAAGTGTCTCTC	0.46	379736-1-neg-i	-	GACCTAAACCCCACTTCTGA	GG	NG	1	Transition
DKC1	379736	NA	69.5245	chrX-154001502-154001502_4GsubA-379736-pos-i	+	GGAGAGAGACACTTACCCTC	GG	NG	G	A	4	AGAGACACTTACC	CTCAGAAGTGGGGTTT	16	AAACCCCACTTCTGAGGGTAAGTGTCTCT	0.46	379736-1-neg-i	-	GACCTAAACCCCACTTCTGA	GG	NG	1	Transition
DKC1	379736	92.6032	NA	chrX-154001502-154001502_1GsubA-379736-neg-i	-	GACCTAAACCCCACTTCCGA	GG	NG	G	A	1	GAAGTGGGGTTTA	GAGACACTTACCCTCA	16	GAGACACTTACCCTCAGAAGTGGGGTTTA	0.46	379736-1-pos-i	+	GAGAGACACTTACCCTCAGA	AG	NG	1	Transition
DKC1	379736	84.7276	NA	chrX-154001502-154001502_2GsubA-379736-neg-i	-	GGACCTAAACCCCACTTCCG	AG	NG	G	A	2	AAGTGGGGTTTAG	AGACACTTACCCTCAG	16	AGACACTTACCCTCAGAAGTGGGGTTTAG	0.46	379736-1-pos-i	+	GAGAGACACTTACCCTCAGA	AG	NG	1	Transition
DKC1	379736	NA	NA	chrX-154001502-154001502_4GsubA-379736-neg-i	-	TTGGACCTAAACCCCACTTC	CG	NG	G	A	4	GTGGGGTTTAGGT	ACACTTACCCTCAGAA	16	ACACTTACCCTCAGAAGTGGGGTTTAGGT	0.54	379736-1-pos-i	+	GAGAGACACTTACCCTCAGA	AG	NG	1	Transition
DKC1	38935	NA	71.2837	chrX-154001520-154001520_4CsubT-38935-neg-i	-	ACCCAGTACCACTTACCTTT	GG	NG	C	T	4	GGTAAGTGGTACT	GGGGTTTAGGTCTAAA	16	GGGGTTTAGGTCTAAAGGTAAGTGGTACT	0.46	38935-1-pos-i	+	GAAGTGGGGTTTAGGTCTAA	AG	NG	1	Transition
DKC1	38935	80.9316	71.2837	chrX-154001520-154001520_5CsubT-38935-neg-i	-	AACCCAGTACCACTTACCTT	TG	NG	C	T	5	GTAAGTGGTACTG	GGGTTTAGGTCTAAAG	16	GGGTTTAGGTCTAAAGGTAAGTGGTACTG	0.46	38935-1-pos-i	+	GAAGTGGGGTTTAGGTCTAA	AG	NG	1	Transition
DKC1	38936	NA	NA	chrX-154002877-154002877_15GsubA-38936-pos-i	+	TTCTAATGTTGACACCTTGA	TG	NG	G	A	15	AATGTTGACACCT	TGATGTTCCACCAGAC	16	GTCTGGTGGAACATCAAGGTGTCAACATT	0.38	38936-1-neg-i	-	CAGCTTCTTCTGACTTGTCT	GG	NG	1	Transition
DKC1	38936	84.4788	NA	chrX-154002877-154002877_6GsubA-38936-pos-i	+	TGACACCTTGATGTTCCACC	AG	NG	G	A	6	ACCTTGATGTTCC	ACCAGACAAGTCAGAA	16	TTCTGACTTGTCTGGTGGAACATCAAGGT	0.46	38936-1-neg-i	-	CAGCTTCTTCTGACTTGTCT	GG	NG	1	Transition
DKC1	38936	NA	NA	chrX-154002877-154002877_1GsubA-38936-pos-i	+	CCTTGATGTTCCACCAGGCA	AG	NG	G	A	1	GATGTTCCACCAG	ACAAGTCAGAAGAAGC	16	GCTTCTTCTGACTTGTCTGGTGGAACATC	0.54	38936-1-neg-i	-	CAGCTTCTTCTGACTTGTCT	GG	NG	1	Transition
DKC1	38936	NA	NA	chrX-154002877-154002877_1GsubA-38936-neg-i	-	CAGCTTCTTCTGACTTGCCT	GG	NG	G	A	1	CAAGTCAGAAGAA	TTGATGTTCCACCAGA	16	TTGATGTTCCACCAGACAAGTCAGAAGAA	0.38	38936-1-pos-i	+	CCTTGATGTTCCACCAGACA	AG	NG	1	Transition
DKC1	38936	69.572	NA	chrX-154002877-154002877_2GsubA-38936-neg-i	-	TCAGCTTCTTCTGACTTGCC	TG	NG	G	A	2	AAGTCAGAAGAAG	TGATGTTCCACCAGAC	16	TGATGTTCCACCAGACAAGTCAGAAGAAG	0.38	38936-1-pos-i	+	CCTTGATGTTCCACCAGACA	AG	NG	1	Transition
DKC1	38936	NA	NA	chrX-154002877-154002877_6GsubA-38936-neg-i	-	ATCATCAGCTTCTTCTGACT	TG	NG	G	A	6	CAGAAGAAGCTGA	GTTCCACCAGACAAGT	16	GTTCCACCAGACAAGTCAGAAGAAGCTGA	0.46	38936-1-pos-i	+	CCTTGATGTTCCACCAGACA	AG	NG	1	Transition
DKC1	38936	NA	NA	chrX-154002877-154002877_11GsubA-38936-neg-i	-	GCTTGATCATCAGCTTCTTC	TG	NG	G	A	11	GAAGCTGATGATC	ACCAGACAAGTCAGAA	16	ACCAGACAAGTCAGAAGAAGCTGATGATC	0.46	38936-1-pos-i	+	CCTTGATGTTCCACCAGACA	AG	NG	1	Transition
DKC1	38938	70.1394	78.2331	chrX-154002914-154002914_13TsubC-38938-pos-i	+	GAAGAAGCTGATGATCAAGC	AG	NG	T	C	13	AAGCTGATGATCA	AGCAGGGCCTTCCGGA	16	TCCGGAAGGCCCTGCTTGATCATCAGCTT	0.38	38938-1-neg-i	-	GCTTCCCATGCTTGTCCGGA	AG	NG	1	Transition
DKC1	38938	46.6696	78.2331	chrX-154002914-154002914_12TsubC-38938-pos-i	+	AAGAAGCTGATGATCAAGCA	GG	NG	T	C	12	AGCTGATGATCAA	GCAGGGCCTTCCGGAC	16	GTCCGGAAGGCCCTGCTTGATCATCAGCT	0.38	38938-1-neg-i	-	GCTTCCCATGCTTGTCCGGA	AG	NG	1	Transition
DKC1	38938	NA	78.2331	chrX-154002914-154002914_11TsubC-38938-pos-i	+	AGAAGCTGATGATCAAGCAG	GG	NG	T	C	11	GCTGATGATCAAG	CAGGGCCTTCCGGACA	16	TGTCCGGAAGGCCCTGCTTGATCATCAGC	0.46	38938-1-neg-i	-	GCTTCCCATGCTTGTCCGGA	AG	NG	1	Transition
DKC1	38938	83.8932	NA	chrX-154002914-154002914_1TsubC-38938-neg-i	-	GCTTCCCATGCTTGTCCAGA	AG	NG	T	C	1	GGACAAGCATGGG	TCAAGCAGGGCCTTCC	16	TCAAGCAGGGCCTTCCGGACAAGCATGGG	0.62	38938-3-pos-i	+	ATGATCAAGCAGGGCCTTCC	GG	NG	3	Transition
DKC1	38938	NA	NA	chrX-154002914-154002914_4TsubC-38938-neg-i	-	TGGGCTTCCCATGCTTGTCC	AG	NG	T	C	4	CAAGCATGGGAAG	AGCAGGGCCTTCCGGA	16	AGCAGGGCCTTCCGGACAAGCATGGGAAG	0.54	38938-3-pos-i	+	ATGATCAAGCAGGGCCTTCC	GG	NG	3	Transition
DKC1	38938	NA	NA	chrX-154002914-154002914_9TsubC-38938-neg-i	-	GTCTGTGGGCTTCCCATGCT	TG	NG	T	C	9	ATGGGAAGCCCAC	GGCCTTCCGGACAAGC	16	GGCCTTCCGGACAAGCATGGGAAGCCCAC	0.62	38938-3-pos-i	+	ATGATCAAGCAGGGCCTTCC	GG	NG	3	Transition
DKC1	38938	NA	NA	chrX-154002914-154002914_13TsubC-38938-neg-i	-	TGCTGTCTGTGGGCTTCCCA	TG	NG	T	C	13	GAAGCCCACAGAC	TTCCGGACAAGCATGG	16	TTCCGGACAAGCATGGGAAGCCCACAGAC	0.62	38938-3-pos-i	+	ATGATCAAGCAGGGCCTTCC	GG	NG	3	Transition
DKC1	38939	67.6541	NA	chrX-154002925-154002925_5GsubA-38939-pos-i	+	CAGGGCCTTCTGGACAAGCA	TG	NG	G	A	5	GCCTTCTGGACAA	GCATAGGAAGCCCACA	16	TGTGGGCTTCCTATGCTTGTCCAGAAGGC	0.54	38939-2-neg-i	-	TGCTGTCTGTGGGCTTCCTA	TG	NG	2	Transition
DKC1	38939	NA	NA	chrX-154002925-154002925_3GsubA-38939-pos-i	+	GGGCCTTCTGGACAAGCATG	GG	NG	G	A	3	CTTCTGGACAAGC	ATAGGAAGCCCACAGA	16	TCTGTGGGCTTCCTATGCTTGTCCAGAAG	0.54	38939-2-neg-i	-	TGCTGTCTGTGGGCTTCCTA	TG	NG	2	Transition
DKC1	38939	NA	NA	chrX-154002925-154002925_2GsubA-38939-neg-i	-	TGCTGTCTGTGGGCTTCCCA	TG	NG	G	A	2	GAAGCCCACAGAC	TTCTGGACAAGCATAG	16	TTCTGGACAAGCATAGGAAGCCCACAGAC	0.62	38939-3-pos-i	+	GGGCCTTCTGGACAAGCATA	GG	NG	3	Transition
DKC1	38939	NA	NA	chrX-154002925-154002925_11GsubA-38939-neg-i	-	TGGCAGGTGTGCTGTCTGTG	GG	NG	G	A	11	AGACAGCACACCT	AGCATAGGAAGCCCAC	16	AGCATAGGAAGCCCACAGACAGCACACCT	0.54	38939-3-pos-i	+	GGGCCTTCTGGACAAGCATA	GG	NG	3	Transition
DKC1	38939	60.1351	NA	chrX-154002925-154002925_12GsubA-38939-neg-i	-	GTGGCAGGTGTGCTGTCTGT	GG	NG	G	A	12	GACAGCACACCTG	GCATAGGAAGCCCACA	16	GCATAGGAAGCCCACAGACAGCACACCTG	0.62	38939-3-pos-i	+	GGGCCTTCTGGACAAGCATA	GG	NG	3	Transition
DKC1	38939	NA	NA	chrX-154002925-154002925_15GsubA-38939-neg-i	-	CAGGTGGCAGGTGTGCTGTC	TG	NG	G	A	15	AGCACACCTGCCA	TAGGAAGCCCACAGAC	16	TAGGAAGCCCACAGACAGCACACCTGCCA	0.62	38939-3-pos-i	+	GGGCCTTCTGGACAAGCATA	GG	NG	3	Transition
DKC1	11586	67.6541	NA	chrX-154002926-154002926_6GsubA-11586-pos-i	+	CAGGGCCTTCTGGACAAGCA	TG	NG	G	A	6	GCCTTCTGGACAA	GCATGAGAAGCCCACA	16	TGTGGGCTTCTCATGCTTGTCCAGAAGGC	0.54	11586-1-neg-i	-	TGCTGTCTGTGGGCTTCTCA	TG	NG	1	Transition
DKC1	11586	NA	NA	chrX-154002926-154002926_4GsubA-11586-pos-i	+	GGGCCTTCTGGACAAGCATG	GG	NG	G	A	4	CTTCTGGACAAGC	ATGAGAAGCCCACAGA	16	TCTGTGGGCTTCTCATGCTTGTCCAGAAG	0.54	11586-1-neg-i	-	TGCTGTCTGTGGGCTTCTCA	TG	NG	1	Transition
DKC1	11586	NA	NA	chrX-154002926-154002926_1GsubA-11586-neg-i	-	TGCTGTCTGTGGGCTTCCCA	TG	NG	G	A	1	GAAGCCCACAGAC	TTCTGGACAAGCATGA	16	TTCTGGACAAGCATGAGAAGCCCACAGAC	0.62	11586-1-pos-i	+	CCTTCTGGACAAGCATGAGA	AG	NG	1	Transition
DKC1	11586	NA	NA	chrX-154002926-154002926_10GsubA-11586-neg-i	-	TGGCAGGTGTGCTGTCTGTG	GG	NG	G	A	10	AGACAGCACACCT	AGCATGAGAAGCCCAC	16	AGCATGAGAAGCCCACAGACAGCACACCT	0.54	11586-1-pos-i	+	CCTTCTGGACAAGCATGAGA	AG	NG	1	Transition
DKC1	11586	60.1351	NA	chrX-154002926-154002926_11GsubA-11586-neg-i	-	GTGGCAGGTGTGCTGTCTGT	GG	NG	G	A	11	GACAGCACACCTG	GCATGAGAAGCCCACA	16	GCATGAGAAGCCCACAGACAGCACACCTG	0.62	11586-1-pos-i	+	CCTTCTGGACAAGCATGAGA	AG	NG	1	Transition
DKC1	11586	NA	NA	chrX-154002926-154002926_14GsubA-11586-neg-i	-	CAGGTGGCAGGTGTGCTGTC	TG	NG	G	A	14	AGCACACCTGCCA	TGAGAAGCCCACAGAC	16	TGAGAAGCCCACAGACAGCACACCTGCCA	0.62	11586-1-pos-i	+	CCTTCTGGACAAGCATGAGA	AG	NG	1	Transition
DKC1	38941	NA	NA	chrX-154002944-154002944_12CsubT-38941-pos-i	+	GACAAGCATGGGAAGCCCAC	AG	NG	C	T	12	AGCATGGGAAGCC	CACAGACAGCATACCT	16	AGGTATGCTGTCTGTGGGCTTCCCATGCT	0.62	38941-3-neg-i	-	CTGCTTCCAGGTGGCAGGTA	TG	NG	3	Transition
DKC1	38941	NA	NA	chrX-154002944-154002944_8CsubT-38941-pos-i	+	AGCATGGGAAGCCCACAGAC	AG	NG	C	T	8	TGGGAAGCCCACA	GACAGCATACCTGCCA	16	TGGCAGGTATGCTGTCTGTGGGCTTCCCA	0.62	38941-3-neg-i	-	CTGCTTCCAGGTGGCAGGTA	TG	NG	3	Transition
DKC1	38942	NA	NA	chrX-154002947-154002947_15CsubT-38942-pos-i	+	GACAAGCATGGGAAGCCCAC	AG	NG	C	T	15	AGCATGGGAAGCC	CACAGACAGCACACTT	16	AAGTGTGCTGTCTGTGGGCTTCCCATGCT	0.62	38942-2-neg-i	-	TCCTGCTTCCAGGTGGCAAG	TG	NG	2	Transition
DKC1	38942	NA	NA	chrX-154002947-154002947_11CsubT-38942-pos-i	+	AGCATGGGAAGCCCACAGAC	AG	NG	C	T	11	TGGGAAGCCCACA	GACAGCACACTTGCCA	16	TGGCAAGTGTGCTGTCTGTGGGCTTCCCA	0.62	38942-2-neg-i	-	TCCTGCTTCCAGGTGGCAAG	TG	NG	2	Transition
DKC1	38942	62.2445	NA	chrX-154002947-154002947_5CsubT-38942-neg-i	-	TACTCCTGCTTCCAGGTGGC	AG	NG	C	T	5	ACCTGGAAGCAGG	AGACAGCACACTTGCC	16	AGACAGCACACTTGCCACCTGGAAGCAGG	0.62	38942-3-pos-i	+	AAGCCCACAGACAGCACACT	TG	NG	3	Transition
DKC1	38942	71.4167	NA	chrX-154002947-154002947_9CsubT-38942-neg-i	-	AACATACTCCTGCTTCCAGG	TG	NG	C	T	9	GGAAGCAGGAGTA	AGCACACTTGCCACCT	16	AGCACACTTGCCACCTGGAAGCAGGAGTA	0.54	38942-3-pos-i	+	AAGCCCACAGACAGCACACT	TG	NG	3	Transition
DKC1	38942	66.3982	NA	chrX-154002947-154002947_12CsubT-38942-neg-i	-	GTCAACATACTCCTGCTTCC	AG	NG	C	T	12	AGCAGGAGTATGT	ACACTTGCCACCTGGA	16	ACACTTGCCACCTGGAAGCAGGAGTATGT	0.46	38942-3-pos-i	+	AAGCCCACAGACAGCACACT	TG	NG	3	Transition
DKC1	11596	NA	NA	chrX-154002981-154002981_13GsubA-11596-pos-i	+	ACCTGGAAGCAGGAGTATGT	TG	NG	G	A	13	GGAAGCAGGAGTA	TGTTGACTACAGATGA	16	TCATCTGTAGTCAACATACTCCTGCTTCC	0.54	11596-2-neg-i	-	TGAAACATCCTGCCCTCATC	TG	NG	2	Transition
DKC1	11596	NA	NA	chrX-154002981-154002981_5GsubA-11596-pos-i	+	GCAGGAGTATGTTGACTACA	GG	NG	G	A	5	GAGTATGTTGACT	ACAGATGAGGGCAGGA	16	TCCTGCCCTCATCTGTAGTCAACATACTC	0.38	11596-2-neg-i	-	TGAAACATCCTGCCCTCATC	TG	NG	2	Transition
DKC1	11596	78.6168	NA	chrX-154002981-154002981_1GsubA-11596-pos-i	+	GAGTATGTTGACTACAGGTG	AG	NG	G	A	1	ATGTTGACTACAG	ATGAGGGCAGGATGTT	16	AACATCCTGCCCTCATCTGTAGTCAACAT	0.38	11596-2-neg-i	-	TGAAACATCCTGCCCTCATC	TG	NG	2	Transition
DKC1	11596	NA	NA	chrX-154002981-154002981_2GsubA-11596-neg-i	-	TGAAACATCCTGCCCTCACC	TG	NG	G	A	2	GAGGGCAGGATGT	TATGTTGACTACAGAT	16	TATGTTGACTACAGATGAGGGCAGGATGT	0.62	11596-3-pos-i	+	AGGAGTATGTTGACTACAGA	TG	NG	3	Transition
DKC1	11596	NA	NA	chrX-154002981-154002981_12GsubA-11596-neg-i	-	ACCCCGGCTCTGAAACATCC	TG	NG	G	A	12	TGTTTCAGAGCCG	ACAGATGAGGGCAGGA	16	ACAGATGAGGGCAGGATGTTTCAGAGCCG	0.54	11596-3-pos-i	+	AGGAGTATGTTGACTACAGA	TG	NG	3	Transition
F8	10126	NA	61.2287	chrX-154065951-154065951_5CsubT-10126-neg-i	-	CGTTACTGACTCGCTACCTT	CG	NG	C	T	5	GTAGCGAGTCAGT	GGGGGTGAATTTGAAG	16	GGGGGTGAATTTGAAGGTAGCGAGTCAGT	0.54	10126-1-pos-i	+	AACTCTGGGGGTGAATTTGA	AG	NG	1	Transition
F8	10126	NA	61.2287	chrX-154065951-154065951_14CsubT-10126-neg-i	-	TAGACCCACCGTTACTGACT	CG	NG	C	T	14	CAGTAACGGTGGG	TTTGAAGGTAGCGAGT	16	TTTGAAGGTAGCGAGTCAGTAACGGTGGG	0.62	10126-1-pos-i	+	AACTCTGGGGGTGAATTTGA	AG	NG	1	Transition
F8	10085	NA	63.0493	chrX-154065952-154065952_4GsubA-10085-neg-i	-	CGTTACTGACTCGCTACCTT	CG	NG	G	A	4	GTAGCGAGTCAGT	GGGGGTGAATTCAAAG	16	GGGGGTGAATTCAAAGGTAGCGAGTCAGT	0.54	10085-2-pos-i	+	AACTCTGGGGGTGAATTCAA	AG	NG	2	Transition
F8	10085	NA	63.0493	chrX-154065952-154065952_13GsubA-10085-neg-i	-	TAGACCCACCGTTACTGACT	CG	NG	G	A	13	CAGTAACGGTGGG	TTCAAAGGTAGCGAGT	16	TTCAAAGGTAGCGAGTCAGTAACGGTGGG	0.62	10085-2-pos-i	+	AACTCTGGGGGTGAATTCAA	AG	NG	2	Transition
F8	10334	NA	NA	chrX-154065960-154065960_5CsubT-10334-neg-i	-	TAGACCCACCGTTACTGACT	CG	NG	C	T	5	CAGTAACGGTGGG	TTCGAAGGTAGTGAGT	16	TTCGAAGGTAGTGAGTCAGTAACGGTGGG	0.62	10334-2-pos-i	+	GGGTGAATTCGAAGGTAGTG	AG	NG	2	Transition
F8	10334	NA	NA	chrX-154065960-154065960_10CsubT-10334-neg-i	-	CTCTCTAGACCCACCGTTAC	TG	NG	C	T	10	ACGGTGGGTCTAG	AGGTAGTGAGTCAGTA	16	AGGTAGTGAGTCAGTAACGGTGGGTCTAG	0.62	10334-2-pos-i	+	GGGTGAATTCGAAGGTAGTG	AG	NG	2	Transition
F8	10333	NA	NA	chrX-154065961-154065961_4GsubA-10333-neg-i	-	TAGACCCACCGTTACTGACT	CG	NG	G	A	4	CAGTAACGGTGGG	TTCGAAGGTAGCAAGT	16	TTCGAAGGTAGCAAGTCAGTAACGGTGGG	0.62	10333-3-pos-i	+	GGGTGAATTCGAAGGTAGCA	AG	NG	3	Transition
F8	10333	NA	NA	chrX-154065961-154065961_9GsubA-10333-neg-i	-	CTCTCTAGACCCACCGTTAC	TG	NG	G	A	9	ACGGTGGGTCTAG	AGGTAGCAAGTCAGTA	16	AGGTAGCAAGTCAGTAACGGTGGGTCTAG	0.62	10333-3-pos-i	+	GGGTGAATTCGAAGGTAGCA	AG	NG	3	Transition
F8	10332	NA	66.5006	chrX-154065972-154065972_12GsubA-10332-neg-i	-	ACACCTGTGGTGAACTCTCT	AG	NG	G	A	12	GAGTTCACCACAG	TAACAGTGGGTCTAGA	16	TAACAGTGGGTCTAGAGAGTTCACCACAG	0.54	10332-2-pos-i	+	AGGTAGCGAGTCAGTAACAG	TG	NG	2	Transition
F8	10147	NA	NA	chrX-154065973-154065973_15GsubA-10147-pos-i	+	GGGTGAATTCGAAGGTAGCG	AG	NG	G	A	15	GAATTCGAAGGTA	GCGAGTCAGTAACGAT	16	ATCGTTACTGACTCGCTACCTTCGAATTC	0.38	10147-3-neg-i	-	GGTGAACTCTCTAGACCCAT	CG	NG	3	Transition
F8	10147	NA	NA	chrX-154065973-154065973_11GsubA-10147-pos-i	+	GAATTCGAAGGTAGCGAGTC	AG	NG	G	A	11	TCGAAGGTAGCGA	GTCAGTAACGATGGGT	16	ACCCATCGTTACTGACTCGCTACCTTCGA	0.54	10147-3-neg-i	-	GGTGAACTCTCTAGACCCAT	CG	NG	3	Transition
F8	10147	90.5039	NA	chrX-154065973-154065973_6GsubA-10147-pos-i	+	CGAAGGTAGCGAGTCAGTAA	CG	NG	G	A	6	GGTAGCGAGTCAG	TAACGATGGGTCTAGA	16	TCTAGACCCATCGTTACTGACTCGCTACC	0.62	10147-3-neg-i	-	GGTGAACTCTCTAGACCCAT	CG	NG	3	Transition
F8	10147	97.749	NA	chrX-154065973-154065973_2GsubA-10147-pos-i	+	GGTAGCGAGTCAGTAACGGT	GG	NG	G	A	2	GCGAGTCAGTAAC	GATGGGTCTAGAGAGT	16	ACTCTCTAGACCCATCGTTACTGACTCGC	0.54	10147-3-neg-i	-	GGTGAACTCTCTAGACCCAT	CG	NG	3	Transition
F8	10147	NA	NA	chrX-154065973-154065973_1GsubA-10147-pos-i	+	GTAGCGAGTCAGTAACGGTG	GG	NG	G	A	1	CGAGTCAGTAACG	ATGGGTCTAGAGAGTT	16	AACTCTCTAGACCCATCGTTACTGACTCG	0.54	10147-3-neg-i	-	GGTGAACTCTCTAGACCCAT	CG	NG	3	Transition
F8	10147	NA	67.2511	chrX-154065973-154065973_11GsubA-10147-neg-i	-	ACACCTGTGGTGAACTCTCT	AG	NG	G	A	11	GAGTTCACCACAG	TAACGATGGGTCTAGA	16	TAACGATGGGTCTAGAGAGTTCACCACAG	0.54	10147-3-pos-i	+	AGGTAGCGAGTCAGTAACGA	TG	NG	3	Transition
F8	10330	55.9535	72.7521	chrX-154088742-154088742_2GsubA-10330-pos-i	+	GAAAAAAGAGAGTCCACTGA	TG	NG	G	A	2	AAAGAGAGTCCAC	TAATGGCCATCTTGAC	16	GTCAAGATGGCCATTAGTGGACTCTCTTT	0.46	10330-1-neg-i	-	GCAGTCAAGATGGCCATTAG	TG	NG	1	Transition
F8	10330	NA	72.7521	chrX-154088742-154088742_1GsubA-10330-pos-i	+	AAAAAAGAGAGTCCACTGAT	GG	NG	G	A	1	AAGAGAGTCCACT	AATGGCCATCTTGACT	16	AGTCAAGATGGCCATTAGTGGACTCTCTT	0.46	10330-1-neg-i	-	GCAGTCAAGATGGCCATTAG	TG	NG	1	Transition
F8	10330	64.1746	49.7791	chrX-154088742-154088742_1GsubA-10330-neg-i	-	GCAGTCAAGATGGCCATCAG	TG	NG	G	A	1	ATGGCCATCTTGA	AAAAGAGAGTCCACTA	16	AAAAGAGAGTCCACTAATGGCCATCTTGA	0.46	10330-2-pos-i	+	GAAAAAAGAGAGTCCACTAA	TG	NG	2	Transition
F8	10330	NA	49.7791	chrX-154088742-154088742_3GsubA-10330-neg-i	-	CAGCAGTCAAGATGGCCATC	AG	NG	G	A	3	GGCCATCTTGACT	AAGAGAGTCCACTAAT	16	AAGAGAGTCCACTAATGGCCATCTTGACT	0.54	10330-2-pos-i	+	GAAAAAAGAGAGTCCACTAA	TG	NG	2	Transition
F8	10330	NA	49.7791	chrX-154088742-154088742_10GsubA-10330-neg-i	-	TCATCTCCAGCAGTCAAGAT	GG	NG	G	A	10	TTGACTGCTGGAG	TCCACTAATGGCCATC	16	TCCACTAATGGCCATCTTGACTGCTGGAG	0.54	10330-2-pos-i	+	GAAAAAAGAGAGTCCACTAA	TG	NG	2	Transition
F8	626933	NA	NA	chrX-154091385-154091385_4TsubC-626933-pos-i	+	ATCACAGCCCATCAACTCCA	TG	NG	T	C	4	CAGCCCATCAACT	CCACGCGAAGAGTGCT	16	AGCACTCTTCGCGTGGAGTTGATGGGCTG	0.54	626933-2-neg-i	-	ATTCGCAGCACTCTTCGCGT	GG	NG	2	Transition
F8	626933	NA	NA	chrX-154091385-154091385_2TsubC-626933-pos-i	+	CACAGCCCATCAACTCCATG	CG	NG	T	C	2	GCCCATCAACTCC	ACGCGAAGAGTGCTGC	16	GCAGCACTCTTCGCGTGGAGTTGATGGGC	0.62	626933-2-neg-i	-	ATTCGCAGCACTCTTCGCGT	GG	NG	2	Transition
F8	626933	NA	NA	chrX-154091385-154091385_2TsubC-626933-neg-i	-	ATTCGCAGCACTCTTCGCAT	GG	NG	T	C	2	CGAAGAGTGCTGC	GCCCATCAACTCCACG	16	GCCCATCAACTCCACGCGAAGAGTGCTGC	0.62	626933-2-pos-i	+	CACAGCCCATCAACTCCACG	CG	NG	2	Transition
F8	626933	NA	NA	chrX-154091385-154091385_7TsubC-626933-neg-i	-	ATAGCATTCGCAGCACTCTT	CG	NG	T	C	7	AGTGCTGCGAATG	TCAACTCCACGCGAAG	16	TCAACTCCACGCGAAGAGTGCTGCGAATG	0.54	626933-2-pos-i	+	CACAGCCCATCAACTCCACG	CG	NG	2	Transition
F8	10320	NA	66.5798	chrX-154091387-154091387_6CsubT-10320-pos-i	+	ATCACAGCCCATCAACTCCA	TG	NG	C	T	6	CAGCCCATCAACT	CCATGTGAAGAGTGCT	16	AGCACTCTTCACATGGAGTTGATGGGCTG	0.54	10320-1-neg-i	-	CATTCGCAGCACTCTTCACA	TG	NG	1	Transition
F8	10320	NA	66.5798	chrX-154091387-154091387_4CsubT-10320-pos-i	+	CACAGCCCATCAACTCCATG	CG	NG	C	T	4	GCCCATCAACTCC	ATGTGAAGAGTGCTGC	16	GCAGCACTCTTCACATGGAGTTGATGGGC	0.62	10320-1-neg-i	-	CATTCGCAGCACTCTTCACA	TG	NG	1	Transition
F8	10320	NA	66.5798	chrX-154091387-154091387_1CsubT-10320-pos-i	+	AGCCCATCAACTCCATGCGA	AG	NG	C	T	1	CATCAACTCCATG	TGAAGAGTGCTGCGAA	16	TTCGCAGCACTCTTCACATGGAGTTGATG	0.46	10320-1-neg-i	-	CATTCGCAGCACTCTTCACA	TG	NG	1	Transition
F8	10320	NA	NA	chrX-154091387-154091387_5CsubT-10320-neg-i	-	ATAGCATTCGCAGCACTCTT	CG	NG	C	T	5	AGTGCTGCGAATG	TCAACTCCATGTGAAG	16	TCAACTCCATGTGAAGAGTGCTGCGAATG	0.54	10320-1-pos-i	+	AGCCCATCAACTCCATGTGA	AG	NG	1	Transition
F8	10321	NA	NA	chrX-154091388-154091388_4GsubA-10321-neg-i	-	ATAGCATTCGCAGCACTCTT	CG	NG	G	A	4	AGTGCTGCGAATG	TCAACTCCATGCAAAG	16	TCAACTCCATGCAAAGAGTGCTGCGAATG	0.54	10321-2-pos-i	+	AGCCCATCAACTCCATGCAA	AG	NG	2	Transition
F8	10318	NA	NA	chrX-154091400-154091400_14GsubA-10318-pos-i	+	AGCCCATCAACTCCATGCGA	AG	NG	G	A	14	CATCAACTCCATG	CGAAGAGTGCTGCAAA	16	TTTGCAGCACTCTTCGCATGGAGTTGATG	0.46	10318-1-neg-i	-	CAACTCATTATAGCATTTGC	AG	NG	1	Transition
F8	10318	NA	NA	chrX-154091400-154091400_10GsubA-10318-pos-i	+	CATCAACTCCATGCGAAGAG	TG	NG	G	A	10	AACTCCATGCGAA	GAGTGCTGCAAATGCT	16	AGCATTTGCAGCACTCTTCGCATGGAGTT	0.46	10318-1-neg-i	-	CAACTCATTATAGCATTTGC	AG	NG	1	Transition
F8	10318	NA	NA	chrX-154091400-154091400_7GsubA-10318-pos-i	+	CAACTCCATGCGAAGAGTGC	TG	NG	G	A	7	TCCATGCGAAGAG	TGCTGCAAATGCTATA	16	TATAGCATTTGCAGCACTCTTCGCATGGA	0.54	10318-1-neg-i	-	CAACTCATTATAGCATTTGC	AG	NG	1	Transition
F8	10318	NA	NA	chrX-154091400-154091400_5GsubA-10318-pos-i	+	ACTCCATGCGAAGAGTGCTG	CG	NG	G	A	5	CATGCGAAGAGTG	CTGCAAATGCTATAAT	16	ATTATAGCATTTGCAGCACTCTTCGCATG	0.54	10318-1-neg-i	-	CAACTCATTATAGCATTTGC	AG	NG	1	Transition
F8	10318	NA	NA	chrX-154091400-154091400_1GsubA-10318-pos-i	+	CATGCGAAGAGTGCTGCGAA	TG	NG	G	A	1	CGAAGAGTGCTGC	AAATGCTATAATGAGT	16	ACTCATTATAGCATTTGCAGCACTCTTCG	0.62	10318-1-neg-i	-	CAACTCATTATAGCATTTGC	AG	NG	1	Transition
F8	10318	NA	NA	chrX-154091400-154091400_10GsubA-10318-neg-i	-	GTTTGCACCCAACTCATTAT	AG	NG	G	A	10	ATGAGTTGGGTGC	TGCTGCAAATGCTATA	16	TGCTGCAAATGCTATAATGAGTTGGGTGC	0.54	10318-1-pos-i	+	CATGCGAAGAGTGCTGCAAA	TG	NG	1	Transition
F8	10317	NA	54.5595	chrX-154091414-154091414_13GsubA-10317-neg-i	-	TATTGCTCGATACATCCGTT	TG	NG	G	A	13	GGATGTATCGAGC	TGAATTGGGTGCAAAC	16	TGAATTGGGTGCAAACGGATGTATCGAGC	0.54	10317-2-pos-i	+	CTGCGAATGCTATAATGAAT	TG	NG	2	Transition
F8	10315	NA	NA	chrX-154091426-154091426_3CsubT-10315-pos-i	+	ATAATGAGTTGGGTGCAAAC	GG	NG	C	T	3	TGAGTTGGGTGCA	AATGGATGTATCGAGC	16	GCTCGATACATCCATTTGCACCCAACTCA	0.54	10315-1-neg-i	-	TATTGCTCGATACATCCATT	TG	NG	1	Transition
F8	10315	NA	NA	chrX-154091426-154091426_1CsubT-10315-neg-i	-	TATTGCTCGATACATCCGTT	TG	NG	C	T	1	GGATGTATCGAGC	TGAGTTGGGTGCAAAT	16	TGAGTTGGGTGCAAATGGATGTATCGAGC	0.54	10315-3-pos-i	+	ATAATGAGTTGGGTGCAAAT	GG	NG	3	Transition
F8	10315	NA	NA	chrX-154091426-154091426_5CsubT-10315-neg-i	-	CAATTATTGCTCGATACATC	CG	NG	C	T	5	GTATCGAGCAATA	TTGGGTGCAAATGGAT	16	TTGGGTGCAAATGGATGTATCGAGCAATA	0.38	10315-3-pos-i	+	ATAATGAGTTGGGTGCAAAT	GG	NG	3	Transition
F8	10315	NA	NA	chrX-154091426-154091426_14CsubT-10315-neg-i	-	TTAACCCTCCAATTATTGCT	CG	NG	C	T	14	AATAATTGGAGGG	AATGGATGTATCGAGC	16	AATGGATGTATCGAGCAATAATTGGAGGG	0.38	10315-3-pos-i	+	ATAATGAGTTGGGTGCAAAT	GG	NG	3	Transition
F8	10096	NA	NA	chrX-154091436-154091436_4GsubA-10096-neg-i	-	TTAACCCTCCAATTATTGCT	CG	NG	G	A	4	AATAATTGGAGGG	AACGGATGTATCAAGC	16	AACGGATGTATCAAGCAATAATTGGAGGG	0.38	10096-3-pos-i	+	GGGTGCAAACGGATGTATCA	AG	NG	3	Transition
F8	10088	NA	NA	chrX-154124378-154124378_15GsubA-10088-pos-i	+	CATACCATTAAGGTTCCAGT	GG	NG	G	A	15	CCATTAAGGTTCC	AGTGGAATTTCCTCAA	16	TTGAGGAAATTCCACTGGAACCTTAATGG	0.46	10088-1-neg-i	-	AGAAGTGGCAGACTTATTGA	GG	NG	1	Transition
F8	10088	NA	NA	chrX-154124378-154124378_5GsubA-10088-pos-i	+	AGGTTCCAGTGGAATTTCCT	CG	NG	G	A	5	TCCAGTGGAATTT	CCTCAATAAGTCTGCC	16	GGCAGACTTATTGAGGAAATTCCACTGGA	0.38	10088-1-neg-i	-	AGAAGTGGCAGACTTATTGA	GG	NG	1	Transition
F8	10310	NA	NA	chrX-154124410-154124410_10TsubC-10310-pos-i	+	TCTGCCACTTCTTCCCATCA	AG	NG	T	C	10	CCACTTCTTCCCA	TCAAGACTACACATGA	16	TCATGTGTAGTCTTGATGGGAAGAAGTGG	0.54	10310-2-neg-i	-	CTCAGTTTATCATCATGTGT	AG	NG	2	Transition
F8	10306	79.1833	NA	chrX-154128221-154128221_12AsubG-10306-pos-i	+	TAATGAAGTCTGGCCAGCTT	TG	NG	A	G	12	GAAGTCTGGCCAG	CTTTGGGGCCCGCTGT	16	ACAGCGGGCCCCAAAGCTGGCCAGACTTC	0.62	10306-2-neg-i	-	TACTTGGGCAAAGGACAGCG	GG	NG	2	Transition
F8	10306	80.2593	NA	chrX-154128221-154128221_11AsubG-10306-pos-i	+	AATGAAGTCTGGCCAGCTTT	GG	NG	A	G	11	AAGTCTGGCCAGC	TTTGGGGCCCGCTGTC	16	GACAGCGGGCCCCAAAGCTGGCCAGACTT	0.62	10306-2-neg-i	-	TACTTGGGCAAAGGACAGCG	GG	NG	2	Transition
F8	10306	69.3609	NA	chrX-154128221-154128221_10AsubG-10306-pos-i	+	ATGAAGTCTGGCCAGCTTTG	GG	NG	A	G	10	AGTCTGGCCAGCT	TTGGGGCCCGCTGTCC	16	GGACAGCGGGCCCCAAAGCTGGCCAGACT	0.62	10306-2-neg-i	-	TACTTGGGCAAAGGACAGCG	GG	NG	2	Transition
F8	10306	NA	NA	chrX-154128221-154128221_9AsubG-10306-pos-i	+	TGAAGTCTGGCCAGCTTTGG	GG	NG	A	G	9	GTCTGGCCAGCTT	TGGGGCCCGCTGTCCT	16	AGGACAGCGGGCCCCAAAGCTGGCCAGAC	0.62	10306-2-neg-i	-	TACTTGGGCAAAGGACAGCG	GG	NG	2	Transition
F8	10306	67.185	NA	chrX-154128221-154128221_3AsubG-10306-neg-i	-	TTACTTGGGCAAAGGACAGT	GG	NG	A	G	3	GTCCTTTGCCCAA	AGCTTTGGGGCCCGCT	16	AGCTTTGGGGCCCGCTGTCCTTTGCCCAA	0.54	10306-2-pos-i	+	TGGCCAGCTTTGGGGCCCGC	TG	NG	2	Transition
F8	10306	60.8929	NA	chrX-154128221-154128221_4AsubG-10306-neg-i	-	TTTACTTGGGCAAAGGACAG	TG	NG	A	G	4	TCCTTTGCCCAAG	GCTTTGGGGCCCGCTG	16	GCTTTGGGGCCCGCTGTCCTTTGCCCAAG	0.54	10306-2-pos-i	+	TGGCCAGCTTTGGGGCCCGC	TG	NG	2	Transition
F8	10306	NA	NA	chrX-154128221-154128221_6AsubG-10306-neg-i	-	TCTTTACTTGGGCAAAGGAC	AG	NG	A	G	6	CTTTGCCCAAGTA	TTTGGGGCCCGCTGTC	16	TTTGGGGCCCGCTGTCCTTTGCCCAAGTA	0.46	10306-2-pos-i	+	TGGCCAGCTTTGGGGCCCGC	TG	NG	2	Transition
F8	10306	NA	NA	chrX-154128221-154128221_10AsubG-10306-neg-i	-	TGTTTCTTTACTTGGGCAAA	GG	NG	A	G	10	GCCCAAGTAAAGA	GGGCCCGCTGTCCTTT	16	GGGCCCGCTGTCCTTTGCCCAAGTAAAGA	0.46	10306-2-pos-i	+	TGGCCAGCTTTGGGGCCCGC	TG	NG	2	Transition
F8	10306	64.2195	NA	chrX-154128221-154128221_11AsubG-10306-neg-i	-	CTGTTTCTTTACTTGGGCAA	AG	NG	A	G	11	CCCAAGTAAAGAA	GGCCCGCTGTCCTTTG	16	GGCCCGCTGTCCTTTGCCCAAGTAAAGAA	0.38	10306-2-pos-i	+	TGGCCAGCTTTGGGGCCCGC	TG	NG	2	Transition
F8	627346	NA	NA	chrX-154130359-154130359_3CsubT-627346-pos-i	+	AGAAAAAGTGTGCTCATCCC	AG	NG	C	T	3	AAAGTGTGCTCAT	CCTAGCATGTAGATGC	16	GCATCTACATGCTAGGATGAGCACACTTT	0.38	627346-3-neg-i	-	TGGCGAGCATCTACATGCTA	GG	NG	3	Transition
F8	627346	NA	NA	chrX-154130359-154130359_3CsubT-627346-neg-i	-	TGGCGAGCATCTACATGCTG	GG	NG	C	T	3	CATGTAGATGCTC	AGTGTGCTCATCCTAG	16	AGTGTGCTCATCCTAGCATGTAGATGCTC	0.46	627346-3-pos-i	+	AGAAAAAGTGTGCTCATCCT	AG	NG	3	Transition
F8	627346	88.1887	NA	chrX-154130359-154130359_4CsubT-627346-neg-i	-	TTGGCGAGCATCTACATGCT	GG	NG	C	T	4	ATGTAGATGCTCG	GTGTGCTCATCCTAGC	16	GTGTGCTCATCCTAGCATGTAGATGCTCG	0.46	627346-3-pos-i	+	AGAAAAAGTGTGCTCATCCT	AG	NG	3	Transition
F8	627346	92.1242	NA	chrX-154130359-154130359_5CsubT-627346-neg-i	-	ATTGGCGAGCATCTACATGC	TG	NG	C	T	5	TGTAGATGCTCGC	TGTGCTCATCCTAGCA	16	TGTGCTCATCCTAGCATGTAGATGCTCGC	0.54	627346-3-pos-i	+	AGAAAAAGTGTGCTCATCCT	AG	NG	3	Transition
F8	627346	NA	NA	chrX-154130359-154130359_8CsubT-627346-neg-i	-	CTTATTGGCGAGCATCTACA	TG	NG	C	T	8	AGATGCTCGCCAA	GCTCATCCTAGCATGT	16	GCTCATCCTAGCATGTAGATGCTCGCCAA	0.54	627346-3-pos-i	+	AGAAAAAGTGTGCTCATCCT	AG	NG	3	Transition
F8	10296	89.6323	NA	chrX-154132297-154132297_5CsubT-10296-neg-i	-	CTCAGGATCAAAGGATTCGA	TG	NG	C	T	5	AATCCTTTGATCC	TGAGCAGATACTATCG	16	TGAGCAGATACTATCGAATCCTTTGATCC	0.38	10296-1-pos-i	+	CCATGCTGAGCAGATACTAT	CG	NG	1	Transition
F8	10296	NA	NA	chrX-154132297-154132297_8CsubT-10296-neg-i	-	TGGCTCAGGATCAAAGGATT	CG	NG	C	T	8	CCTTTGATCCTGA	GCAGATACTATCGAAT	16	GCAGATACTATCGAATCCTTTGATCCTGA	0.46	10296-1-pos-i	+	CCATGCTGAGCAGATACTAT	CG	NG	1	Transition
F8	10296	NA	NA	chrX-154132297-154132297_13CsubT-10296-neg-i	-	AGTAATGGCTCAGGATCAAA	GG	NG	C	T	13	GATCCTGAGCCAT	TACTATCGAATCCTTT	16	TACTATCGAATCCTTTGATCCTGAGCCAT	0.54	10296-1-pos-i	+	CCATGCTGAGCAGATACTAT	CG	NG	1	Transition
F8	10296	76.4369	NA	chrX-154132297-154132297_14CsubT-10296-neg-i	-	TAGTAATGGCTCAGGATCAA	AG	NG	C	T	14	ATCCTGAGCCATT	ACTATCGAATCCTTTG	16	ACTATCGAATCCTTTGATCCTGAGCCATT	0.46	10296-1-pos-i	+	CCATGCTGAGCAGATACTAT	CG	NG	1	Transition
F8	10110	NA	NA	chrX-154132300-154132300_4CsubT-10110-pos-i	+	CCATGCTGAGCAGATACCAT	CG	NG	C	T	4	GCTGAGCAGATAC	CATTGAATCCTTTGAT	16	ATCAAAGGATTCAATGGTATCTGCTCAGC	0.54	10110-1-neg-i	-	TCAGGATCAAAGGATTCAAT	GG	NG	1	Transition
F8	10118	NA	62.9235	chrX-154132301-154132301_5GsubA-10118-pos-i	+	CCATGCTGAGCAGATACCAT	CG	NG	G	A	5	GCTGAGCAGATAC	CATCAAATCCTTTGAT	16	ATCAAAGGATTTGATGGTATCTGCTCAGC	0.54	10118-1-neg-i	-	CTCAGGATCAAAGGATTTGA	TG	NG	1	Transition
F8	10294	NA	NA	chrX-154132357-154132357_12TsubC-10294-pos-i	+	GCCAGGTAGTGTATCCATTA	TG	NG	T	C	12	GGTAGTGTATCCA	TTATGTAGCCACTGAT	16	ATCAGTGGCTACATAATGGATACACTACC	0.46	10294-2-neg-i	-	GTCCTTCTCCAGCAATCAGT	GG	NG	2	Transition
F8	10294	NA	NA	chrX-154132357-154132357_3TsubC-10294-pos-i	+	TGTATCCATTATGTAGCCAT	TG	NG	T	C	3	TCCATTATGTAGC	CACTGATTGCTGGAGA	16	TCTCCAGCAATCAGTGGCTACATAATGGA	0.38	10294-2-neg-i	-	GTCCTTCTCCAGCAATCAGT	GG	NG	2	Transition
F8	10294	NA	NA	chrX-154132357-154132357_12TsubC-10294-neg-i	-	GCTTCTCTGTGTCCTTCTCC	AG	NG	T	C	12	GAAGGACACAGAG	GCCACTGATTGCTGGA	16	GCCACTGATTGCTGGAGAAGGACACAGAG	0.54	10294-3-pos-i	+	TGTATCCATTATGTAGCCAC	TG	NG	3	Transition
F8	10140	NA	NA	chrX-154132358-154132358_13TsubC-10140-pos-i	+	GCCAGGTAGTGTATCCATTA	TG	NG	T	C	13	GGTAGTGTATCCA	TTATGTAGCCATCGAT	16	ATCGATGGCTACATAATGGATACACTACC	0.46	10140-1-neg-i	-	GTCCTTCTCCAGCAATCGAT	GG	NG	1	Transition
F8	10140	NA	NA	chrX-154132358-154132358_4TsubC-10140-pos-i	+	TGTATCCATTATGTAGCCAT	TG	NG	T	C	4	TCCATTATGTAGC	CATCGATTGCTGGAGA	16	TCTCCAGCAATCGATGGCTACATAATGGA	0.38	10140-1-neg-i	-	GTCCTTCTCCAGCAATCGAT	GG	NG	1	Transition
F8	10286	NA	NA	chrX-154132793-154132793_15CsubT-10286-pos-i	+	AGAAGGGGTCCAATCAGGCC	TG	NG	C	T	15	GGGGTCCAATCAG	GCCTGAGTGCACATTT	16	AAATGTGCACTCAGGCCTGATTGGACCCC	0.62	10286-2-neg-i	-	TTCCCTCCCTAGGAAAAAAA	TG	NG	2	Transition
F8	10286	NA	NA	chrX-154132793-154132793_13CsubT-10286-pos-i	+	AAGGGGTCCAATCAGGCCTG	AG	NG	C	T	13	GGTCCAATCAGGC	CTGAGTGCACATTTTT	16	AAAAATGTGCACTCAGGCCTGATTGGACC	0.62	10286-2-neg-i	-	TTCCCTCCCTAGGAAAAAAA	TG	NG	2	Transition
F8	10286	NA	NA	chrX-154132793-154132793_11CsubT-10286-pos-i	+	GGGGTCCAATCAGGCCTGAG	TG	NG	C	T	11	TCCAATCAGGCCT	GAGTGCACATTTTTTT	16	AAAAAAATGTGCACTCAGGCCTGATTGGA	0.54	10286-2-neg-i	-	TTCCCTCCCTAGGAAAAAAA	TG	NG	2	Transition
F8	10284	NA	58.4433	chrX-154133114-154133114_5GsubA-10284-pos-i	+	ACATCAGAGAAATAAGCCCA	GG	NG	G	A	5	CAGAGAAATAAGC	CCAGACTTTGCAGTCA	16	TGACTGCAAAGTCTGGGCTTATTTCTCTG	0.38	10284-1-neg-i	-	TGAGTTTGACTGCAAAGTCT	GG	NG	1	Transition
F8	10279	NA	57.277	chrX-154133229-154133229_5GsubA-10279-pos-i	+	TAGGTTCTGCTCCTTGCCTC	TG	NG	G	A	5	TTCTGCTCCTTGC	CTCTAATCTTCCTCAT	16	ATGAGGAAGATTAGAGGCAAGGAGCAGAA	0.54	10279-1-neg-i	-	TTTCTTATGAGGAAGATTAG	AG	NG	1	Transition
F8	10274	NA	NA	chrX-154133273-154133273_5CsubT-10274-neg-i	-	CTTTCAGAAATCAGGCCTCT	CG	NG	C	T	5	GGCCTGATTTCTG	AGGAATAGGGATGAGA	16	AGGAATAGGGATGAGAGGCCTGATTTCTG	0.54	10274-2-pos-i	+	GAATAGAAGGAATAGGGATG	AG	NG	2	Transition
F8	10275	NA	NA	chrX-154133274-154133274_4GsubA-10275-neg-i	-	CTTTCAGAAATCAGGCCTCT	CG	NG	G	A	4	GGCCTGATTTCTG	AGGAATAGGGACAAGA	16	AGGAATAGGGACAAGAGGCCTGATTTCTG	0.54	10275-3-pos-i	+	GAATAGAAGGAATAGGGACA	AG	NG	3	Transition
F8	10148	NA	NA	chrX-154134696-154134696_3AsubG-10148-pos-i	+	CCACTGTCCTTAACTCACCA	TG	NG	A	G	3	TGTCCTTAACTCA	CCGTGATATTATCTTC	16	GAAGATAATATCACGGTGAGTTAAGGACA	0.38	10148-1-neg-i	-	AGTTGAAGATAATATCACGG	TG	NG	1	Transition
F8	10273	66.686	71.4406	chrX-154134732-154134732_5CsubT-10273-neg-i	-	ATGAACATTTGGGACTCCTG	GG	NG	C	T	5	GAGTCCCAAATGT	TTATATATGGCTCCAG	16	TTATATATGGCTCCAGGAGTCCCAAATGT	0.46	10273-1-pos-i	+	CTGCTCTTATATATGGCTCC	AG	NG	1	Transition
F8	10273	66.8499	71.4406	chrX-154134732-154134732_6CsubT-10273-neg-i	-	AATGAACATTTGGGACTCCT	GG	NG	C	T	6	AGTCCCAAATGTT	TATATATGGCTCCAGG	16	TATATATGGCTCCAGGAGTCCCAAATGTT	0.38	10273-1-pos-i	+	CTGCTCTTATATATGGCTCC	AG	NG	1	Transition
F8	10273	49.2352	71.4406	chrX-154134732-154134732_7CsubT-10273-neg-i	-	AAATGAACATTTGGGACTCC	TG	NG	C	T	7	GTCCCAAATGTTC	ATATATGGCTCCAGGA	16	ATATATGGCTCCAGGAGTCCCAAATGTTC	0.46	10273-1-pos-i	+	CTGCTCTTATATATGGCTCC	AG	NG	1	Transition
F8	10270	NA	NA	chrX-154134763-154134763_11CsubT-10270-pos-i	+	GGAGTCCCAAATGTTCATTT	AG	NG	C	T	11	TCCCAAATGTTCA	TTTAGTTCTCTACGGT	16	ACCGTAGAGAACTAAATGAACATTTGGGA	0.38	10270-2-neg-i	-	ACTCAGCCCTTATACCGTAG	AG	NG	2	Transition
F8	10270	NA	49.1166	chrX-154134763-154134763_2CsubT-10270-neg-i	-	ACTCAGCCCTTATACCGTGG	AG	NG	C	T	2	CGGTATAAGGGCT	TTCATTTAGTTCTCTA	16	TTCATTTAGTTCTCTACGGTATAAGGGCT	0.54	10270-2-pos-i	+	AATGTTCATTTAGTTCTCTA	CG	NG	2	Transition
F8	10270	95.8008	49.1166	chrX-154134763-154134763_5CsubT-10270-neg-i	-	TTTACTCAGCCCTTATACCG	TG	NG	C	T	5	TATAAGGGCTGAG	ATTTAGTTCTCTACGG	16	ATTTAGTTCTCTACGGTATAAGGGCTGAG	0.46	10270-2-pos-i	+	AATGTTCATTTAGTTCTCTA	CG	NG	2	Transition
F8	10270	NA	49.1166	chrX-154134763-154134763_7CsubT-10270-neg-i	-	CCTTTACTCAGCCCTTATAC	CG	NG	C	T	7	TAAGGGCTGAGTA	TTAGTTCTCTACGGTA	16	TTAGTTCTCTACGGTATAAGGGCTGAGTA	0.46	10270-2-pos-i	+	AATGTTCATTTAGTTCTCTA	CG	NG	2	Transition
F8	439677	NA	NA	chrX-154156879-154156879_15CsubT-439677-pos-i	+	GTTTCTTAGAACATGTGGGG	AG	NG	C	T	15	CTTAGAACATGTG	GGGAGCTACTCATCTC	16	GAGATGAGTAGCTCCCCACATGTTCTAAG	0.38	439677-1-neg-i	-	GAGGCTCTGGGATTATGAGA	TG	NG	1	Transition
F8	10246	NA	NA	chrX-154159898-154159898_9CsubT-10246-neg-i	-	AGACTTTCGGAACAGAGGCA	TG	NG	C	T	9	CTCTGTTCCGAAA	AGTAAGGTGGTCATGC	16	AGTAAGGTGGTCATGCCTCTGTTCCGAAA	0.46	10246-3-pos-i	+	CTAGAAACCTTCAGTAAGGT	GG	NG	3	Transition
F8	10246	NA	NA	chrX-154159898-154159898_13CsubT-10246-neg-i	-	ACTCAGACTTTCGGAACAGA	GG	NG	C	T	13	GTTCCGAAAGTCT	AGGTGGTCATGCCTCT	16	AGGTGGTCATGCCTCTGTTCCGAAAGTCT	0.46	10246-3-pos-i	+	CTAGAAACCTTCAGTAAGGT	GG	NG	3	Transition
F8	10246	88.9606	NA	chrX-154159898-154159898_14CsubT-10246-neg-i	-	AACTCAGACTTTCGGAACAG	AG	NG	C	T	14	TTCCGAAAGTCTG	GGTGGTCATGCCTCTG	16	GGTGGTCATGCCTCTGTTCCGAAAGTCTG	0.46	10246-3-pos-i	+	CTAGAAACCTTCAGTAAGGT	GG	NG	3	Transition
F8	10245	NA	NA	chrX-154159916-154159916_3GsubA-10245-neg-i	-	GTGCCACAACTCAGACTTTC	GG	NG	G	A	3	AGTCTGAGTTGTG	ATGCCTCTGTTCCAAA	16	ATGCCTCTGTTCCAAAAGTCTGAGTTGTG	0.46	10245-1-pos-i	+	GGTCATGCCTCTGTTCCAAA	AG	NG	1	Transition
F8	10245	78.6415	NA	chrX-154159916-154159916_4GsubA-10245-neg-i	-	GGTGCCACAACTCAGACTTT	CG	NG	G	A	4	GTCTGAGTTGTGG	TGCCTCTGTTCCAAAA	16	TGCCTCTGTTCCAAAAGTCTGAGTTGTGG	0.54	10245-1-pos-i	+	GGTCATGCCTCTGTTCCAAA	AG	NG	1	Transition
F8	10245	NA	NA	chrX-154159916-154159916_11GsubA-10245-neg-i	-	ATTCTGGGGTGCCACAACTC	AG	NG	G	A	11	TTGTGGCACCCCA	GTTCCAAAAGTCTGAG	16	GTTCCAAAAGTCTGAGTTGTGGCACCCCA	0.62	10245-1-pos-i	+	GGTCATGCCTCTGTTCCAAA	AG	NG	1	Transition
F8	10242	NA	NA	chrX-154176098-154176098_11GsubA-10242-pos-i	+	AAGAAGACAGAAAGGAAGTC	AG	NG	G	A	11	AGACAGAAAGGAA	GTCAGTCTGTACTCCA	16	TGGAGTACAGACTGACTTCCTTTCTGTCT	0.38	10242-1-neg-i	-	CATTCTAAGCATTGGAGTAC	AG	NG	1	Transition
F8	10242	NA	NA	chrX-154176098-154176098_7GsubA-10242-pos-i	+	AGACAGAAAGGAAGTCAGTC	TG	NG	G	A	7	AGAAAGGAAGTCA	GTCTGTACTCCAATGC	16	GCATTGGAGTACAGACTGACTTCCTTTCT	0.38	10242-1-neg-i	-	CATTCTAAGCATTGGAGTAC	AG	NG	1	Transition
F8	10242	NA	NA	chrX-154176098-154176098_5GsubA-10242-pos-i	+	ACAGAAAGGAAGTCAGTCTG	TG	NG	G	A	5	AAAGGAAGTCAGT	CTGTACTCCAATGCTT	16	AAGCATTGGAGTACAGACTGACTTCCTTT	0.38	10242-1-neg-i	-	CATTCTAAGCATTGGAGTAC	AG	NG	1	Transition
F8	10237	NA	56.8701	chrX-154182178-154182178_12TsubC-10237-neg-i	-	CTTGAGGATCCAGAGTTCCA	AG	NG	T	C	12	AACTCTGGATCCT	GATGCTGGAGGCTTGG	16	GATGCTGGAGGCTTGGAACTCTGGATCCT	0.46	10237-3-pos-i	+	TTACTCACTGTGCATGATGC	TG	NG	3	Transition
F8	10232	NA	NA	chrX-154182266-154182266_10GsubA-10232-pos-i	+	TATATTCTCTGTGAGGTACC	AG	NG	G	A	10	TTCTCTGTGAGGT	ACCAGCTTCAGTTCTC	16	GAGAACTGAAGCTGGTACCTCACAGAGAA	0.46	10232-1-neg-i	-	CTGTATTTGATGAGAACTGA	AG	NG	1	Transition
F8	10232	76.2827	NA	chrX-154182266-154182266_5GsubA-10232-pos-i	+	TCTCTGTGAGGTACCAGCTT	CG	NG	G	A	5	TGTGAGGTACCAG	CTTCAGTTCTCATCAA	16	TTGATGAGAACTGAAGCTGGTACCTCACA	0.54	10232-1-neg-i	-	CTGTATTTGATGAGAACTGA	AG	NG	1	Transition
F8	10232	NA	NA	chrX-154182266-154182266_4GsubA-10232-pos-i	+	CTCTGTGAGGTACCAGCTTC	GG	NG	G	A	4	GTGAGGTACCAGC	TTCAGTTCTCATCAAA	16	TTTGATGAGAACTGAAGCTGGTACCTCAC	0.62	10232-1-neg-i	-	CTGTATTTGATGAGAACTGA	AG	NG	1	Transition
F8	10149	NA	NA	chrX-154182316-154182316_15AsubG-10149-pos-i	+	AAACAGGATGACATTCCTCT	TG	NG	A	G	15	AGGATGACATTCC	TCTTGTCTGACATTGT	16	ACAATGTCAGACAAGAGGAATGTCATCCT	0.46	10149-1-neg-i	-	TATATGTAATTAACAGACAA	TG	NG	1	Transition
F8	10149	NA	NA	chrX-154182316-154182316_11AsubG-10149-pos-i	+	AGGATGACATTCCTCTTGTC	TG	NG	A	G	11	TGACATTCCTCTT	GTCTGACATTGTCTGT	16	ACAGACAATGTCAGACAAGAGGAATGTCA	0.38	10149-1-neg-i	-	TATATGTAATTAACAGACAA	TG	NG	1	Transition
F8	10149	NA	NA	chrX-154182316-154182316_1AsubG-10149-pos-i	+	TCCTCTTGTCTGACATTATC	TG	NG	A	G	1	CTTGTCTGACATT	GTCTGTTAATTACATA	16	TATGTAATTAACAGACAATGTCAGACAAG	0.38	10149-1-neg-i	-	TATATGTAATTAACAGACAA	TG	NG	1	Transition
F8	10229	NA	NA	chrX-154185254-154185254_13GsubA-10229-pos-i	+	AACTCACCTGGTTTCCTCTT	TG	NG	G	A	13	CACCTGGTTTCCT	CTTTGATCTACAAATT	16	AATTTGTAGATCAAAGAGGAAACCAGGTG	0.54	10229-3-neg-i	-	CTCATCTGCTACAAAGAATT	TG	NG	3	Transition
F8	10231	NA	NA	chrX-154185255-154185255_14AsubG-10231-pos-i	+	AACTCACCTGGTTTCCTCTT	TG	NG	A	G	14	CACCTGGTTTCCT	CTTTGATCTACAGGTT	16	AACCTGTAGATCAAAGAGGAAACCAGGTG	0.54	10231-2-neg-i	-	CTCATCTGCTACAAAGAACC	TG	NG	2	Transition
F8	10226	NA	NA	chrX-154185324-154185324_4TsubC-10226-neg-i	-	GCCTGACCCGCTATTACTCT	AG	NG	T	C	4	GTAATAGCGGGTC	TATTAACGAAACCAGA	16	TATTAACGAAACCAGAGTAATAGCGGGTC	0.54	10226-3-pos-i	+	CTCTCCATATTAACGAAACC	AG	NG	3	Transition
F8	10225	NA	58.8741	chrX-154185335-154185335_10CsubT-10225-neg-i	-	TAAATCAGATCCTCGGTGCC	TG	NG	C	T	10	ACCGAGGATCTGA	TAATAGTGGGTCAGGC	16	TAATAGTGGGTCAGGCACCGAGGATCTGA	0.54	10225-3-pos-i	+	AACGAAACTAGAGTAATAGT	GG	NG	3	Transition
F8	10223	NA	NA	chrX-154185336-154185336_9GsubA-10223-neg-i	-	TAAATCAGATCCTCGGTGCC	TG	NG	G	A	9	ACCGAGGATCTGA	TAATAGCAGGTCAGGC	16	TAATAGCAGGTCAGGCACCGAGGATCTGA	0.54	10223-3-pos-i	+	ACGAAACTAGAGTAATAGCA	GG	NG	3	Transition
F8	10222	95.474	NA	chrX-154185348-154185348_11GsubA-10222-pos-i	+	AACTAGAGTAATAGCGGGTC	AG	NG	G	A	11	AGAGTAATAGCGG	GTCAGGCACCAAGGAT	16	ATCCTTGGTGCCTGACCCGCTATTACTCT	0.46	10222-1-neg-i	-	CAACTAAATCAGATCCTTGG	TG	NG	1	Transition
F8	10222	NA	NA	chrX-154185348-154185348_10GsubA-10222-pos-i	+	ACTAGAGTAATAGCGGGTCA	GG	NG	G	A	10	GAGTAATAGCGGG	TCAGGCACCAAGGATC	16	GATCCTTGGTGCCTGACCCGCTATTACTC	0.54	10222-1-neg-i	-	CAACTAAATCAGATCCTTGG	TG	NG	1	Transition
F8	10222	NA	NA	chrX-154185348-154185348_5GsubA-10222-pos-i	+	AGTAATAGCGGGTCAGGCAC	CG	NG	G	A	5	ATAGCGGGTCAGG	CACCAAGGATCTGATT	16	AATCAGATCCTTGGTGCCTGACCCGCTAT	0.62	10222-1-neg-i	-	CAACTAAATCAGATCCTTGG	TG	NG	1	Transition
F8	10222	NA	56.9657	chrX-154185348-154185348_11GsubA-10222-neg-i	-	GAAGATGGGCCAACTAAATC	AG	NG	G	A	11	TTAGTTGGCCCAT	GCACCAAGGATCTGAT	16	GCACCAAGGATCTGATTTAGTTGGCCCAT	0.46	10222-3-pos-i	+	TAATAGCGGGTCAGGCACCA	AG	NG	3	Transition
F8	10221	NA	NA	chrX-154185354-154185354_5CsubT-10221-neg-i	-	GAAGATGGGCCAACTAAATC	AG	NG	C	T	5	TTAGTTGGCCCAT	GCACCGAGGATTTGAT	16	GCACCGAGGATTTGATTTAGTTGGCCCAT	0.46	10221-3-pos-i	+	CGGGTCAGGCACCGAGGATT	TG	NG	3	Transition
F8	10217	75.9192	NA	chrX-154189395-154189395_5CsubT-10217-neg-i	-	CCATATAACATCTACCCTCA	CG	NG	C	T	5	GGGTAGATGTTAT	ATCAGTGATTCTGTGA	16	ATCAGTGATTCTGTGAGGGTAGATGTTAT	0.38	10217-2-pos-i	+	GACGGACATCAGTGATTCTG	TG	NG	2	Transition
F8	10215	NA	69.4236	chrX-154194270-154194270_1TsubC-10215-pos-i	+	TGTCTCCAACTTCCCCATAA	AG	NG	T	C	1	TCCAACTTCCCCA	CAAAGTAAAGGTCCCA	16	TGGGACCTTTACTTTGTGGGGAAGTTGGA	0.54	10215-1-neg-i	-	CTTGGGACCTTTACTTTGTG	GG	NG	1	Transition
F8	10215	80.7074	NA	chrX-154194270-154194270_1TsubC-10215-neg-i	-	CTTGGGACCTTTACTTTATG	GG	NG	T	C	1	AAAGTAAAGGTCC	TCTCCAACTTCCCCAC	16	TCTCCAACTTCCCCACAAAGTAAAGGTCC	0.38	10215-1-pos-i	+	TGTCTCCAACTTCCCCACAA	AG	NG	1	Transition
F8	10215	79.9695	NA	chrX-154194270-154194270_3TsubC-10215-neg-i	-	ATCTTGGGACCTTTACTTTA	TG	NG	T	C	3	AGTAAAGGTCCCA	TCCAACTTCCCCACAA	16	TCCAACTTCCCCACAAAGTAAAGGTCCCA	0.46	10215-1-pos-i	+	TGTCTCCAACTTCCCCACAA	AG	NG	1	Transition
F8	10214	NA	66.1599	chrX-154194271-154194271_2AsubG-10214-pos-i	+	TGTCTCCAACTTCCCCATAA	AG	NG	A	G	2	TCCAACTTCCCCA	TGAAGTAAAGGTCCCA	16	TGGGACCTTTACTTCATGGGGAAGTTGGA	0.54	10214-1-neg-i	-	TCTTGGGACCTTTACTTCAT	GG	NG	1	Transition
F8	10214	79.9695	NA	chrX-154194271-154194271_2AsubG-10214-neg-i	-	ATCTTGGGACCTTTACTTTA	TG	NG	A	G	2	AGTAAAGGTCCCA	TCCAACTTCCCCATGA	16	TCCAACTTCCCCATGAAGTAAAGGTCCCA	0.46	10214-2-pos-i	+	TGTCTCCAACTTCCCCATGA	AG	NG	2	Transition
F8	10212	75.0438	NA	chrX-154194357-154194357_10TsubC-10212-pos-i	+	CATCTGTGTATGCCATAAAT	CG	NG	T	C	10	TGTGTATGCCATA	AATCGGACTCTTTTGT	16	ACAAAAGAGTCCGATTTATGGCATACACA	0.38	10212-3-neg-i	-	ATTGGTAGGAAGTACAAAAG	AG	NG	3	Transition
F8	10212	NA	NA	chrX-154194357-154194357_9TsubC-10212-pos-i	+	ATCTGTGTATGCCATAAATC	GG	NG	T	C	9	GTGTATGCCATAA	ATCGGACTCTTTTGTA	16	TACAAAAGAGTCCGATTTATGGCATACAC	0.38	10212-3-neg-i	-	ATTGGTAGGAAGTACAAAAG	AG	NG	3	Transition
F8	10209	NA	64.5624	chrX-154194746-154194746_12TsubC-10209-pos-i	+	GACTAAGGGAGCATAGTCCC	AG	NG	T	C	12	AAGGGAGCATAGT	CCCAGTCCTCCCCTTC	16	GAAGGGGAGGACTGGGACTATGCTCCCTT	0.46	10209-1-neg-i	-	TTACATTGCTGCTGAAGGGG	AG	NG	1	Transition
F8	10205	NA	NA	chrX-154194797-154194797_3GsubA-10205-pos-i	+	AGGATGCTTCTTGGCAACTG	AG	NG	G	A	3	TGCTTCTTGGCAA	CTAAGCGAATTTGGAT	16	ATCCAAATTCGCTTAGTTGCCAAGAAGCA	0.46	10205-3-neg-i	-	TCCTTTATCCAAATTCGCTT	AG	NG	3	Transition
F8	10205	NA	NA	chrX-154194797-154194797_1GsubA-10205-pos-i	+	GATGCTTCTTGGCAACTGAG	CG	NG	G	A	1	CTTCTTGGCAACT	AAGCGAATTTGGATAA	16	TTATCCAAATTCGCTTAGTTGCCAAGAAG	0.46	10205-3-neg-i	-	TCCTTTATCCAAATTCGCTT	AG	NG	3	Transition
F8	10206	NA	NA	chrX-154194798-154194798_4AsubG-10206-pos-i	+	AGGATGCTTCTTGGCAACTG	AG	NG	A	G	4	TGCTTCTTGGCAA	CTGGGCGAATTTGGAT	16	ATCCAAATTCGCCCAGTTGCCAAGAAGCA	0.46	10206-2-neg-i	-	TCCTTTATCCAAATTCGCCC	AG	NG	2	Transition
F8	10206	NA	NA	chrX-154194798-154194798_2AsubG-10206-pos-i	+	GATGCTTCTTGGCAACTGAG	CG	NG	A	G	2	CTTCTTGGCAACT	GGGCGAATTTGGATAA	16	TTATCCAAATTCGCCCAGTTGCCAAGAAG	0.46	10206-2-neg-i	-	TCCTTTATCCAAATTCGCCC	AG	NG	2	Transition
F8	618104	NA	NA	chrX-154194878-154194878_3TsubC-618104-neg-i	-	AATGAAGAAGCGGAAGACTA	TG	NG	T	C	3	TCTTCCGCTTCTT	AAGATCATCATCACAG	16	AAGATCATCATCACAGTCTTCCGCTTCTT	0.46	618104-3-pos-i	+	ATCAGTAAGATCATCATCAC	AG	NG	3	Transition
F8	10199	NA	NA	chrX-154197635-154197635_4AsubG-10199-neg-i	-	GGACCTTGGACAGTTTCTAC	TG	NG	A	G	4	GAAACTGTCCAAG	ATATGACAAAACGGTA	16	ATATGACAAAACGGTAGAAACTGTCCAAG	0.46	10199-1-pos-i	+	AAGAGATATGACAAAACGGT	AG	NG	1	Transition
F8	10199	NA	NA	chrX-154197635-154197635_13AsubG-10199-neg-i	-	ACTCTTGATGGACCTTGGAC	AG	NG	A	G	13	CAAGGTCCATCAA	AACGGTAGAAACTGTC	16	AACGGTAGAAACTGTCCAAGGTCCATCAA	0.46	10199-1-pos-i	+	AAGAGATATGACAAAACGGT	AG	NG	1	Transition
F8	10197	NA	NA	chrX-154197675-154197675_15TsubC-10197-pos-i	+	TGTCCAAGGTCCATCAAGAG	TG	NG	T	C	15	CAAGGTCCATCAA	GAGTGTTTGAGCAGCA	16	TGCTGCTCAAACACTCTTGATGGACCTTG	0.46	10197-2-neg-i	-	TCGCCAATAACTTTCCTTGC	TG	NG	2	Transition
F8	10197	NA	NA	chrX-154197675-154197675_11TsubC-10197-pos-i	+	CAAGGTCCATCAAGAGTGTT	TG	NG	T	C	11	GTCCATCAAGAGT	GTTTGAGCAGCAAGGA	16	TCCTTGCTGCTCAAACACTCTTGATGGAC	0.46	10197-2-neg-i	-	TCGCCAATAACTTTCCTTGC	TG	NG	2	Transition
F8	10197	NA	NA	chrX-154197675-154197675_9TsubC-10197-pos-i	+	AGGTCCATCAAGAGTGTTTG	AG	NG	T	C	9	CCATCAAGAGTGT	TTGAGCAGCAAGGAAA	16	TTTCCTTGCTGCTCAAACACTCTTGATGG	0.46	10197-2-neg-i	-	TCGCCAATAACTTTCCTTGC	TG	NG	2	Transition
F8	10197	NA	NA	chrX-154197675-154197675_6TsubC-10197-pos-i	+	TCCATCAAGAGTGTTTGAGC	AG	NG	T	C	6	TCAAGAGTGTTTG	AGCAGCAAGGAAAGTT	16	AACTTTCCTTGCTGCTCAAACACTCTTGA	0.38	10197-2-neg-i	-	TCGCCAATAACTTTCCTTGC	TG	NG	2	Transition
F8	10195	NA	NA	chrX-154197692-154197692_4GsubA-10195-neg-i	-	CCAGGCGTCCTTGGAAATCT	CG	NG	G	A	4	TTTCCAAGGACGC	AAAGTTATTGGCAAGA	16	AAAGTTATTGGCAAGATTTCCAAGGACGC	0.54	10195-3-pos-i	+	AGTAAGGAAAGTTATTGGCA	AG	NG	3	Transition
F8	10192	NA	71.6263	chrX-154197713-154197713_14CsubT-10192-pos-i	+	GTTATTGGCGAGATTTCCAA	GG	NG	C	T	14	TTGGCGAGATTTC	CAAGGACGCCTGGTGA	16	TCACCAGGCGTCCTTGGAAATCTCGCCAA	0.46	10192-1-neg-i	-	TCTTGTGAGGAACCATCACC	AG	NG	1	Transition
F8	10192	87.7625	71.6263	chrX-154197713-154197713_7CsubT-10192-pos-i	+	GCGAGATTTCCAAGGACGCC	TG	NG	C	T	7	GATTTCCAAGGAC	GCCTGGTGATGGTTCC	16	GGAACCATCACCAGGCGTCCTTGGAAATC	0.46	10192-1-neg-i	-	TCTTGTGAGGAACCATCACC	AG	NG	1	Transition
F8	10192	NA	71.6263	chrX-154197713-154197713_6CsubT-10192-pos-i	+	CGAGATTTCCAAGGACGCCT	GG	NG	C	T	6	ATTTCCAAGGACG	CCTGGTGATGGTTCCT	16	AGGAACCATCACCAGGCGTCCTTGGAAAT	0.46	10192-1-neg-i	-	TCTTGTGAGGAACCATCACC	AG	NG	1	Transition
F8	10192	NA	71.6263	chrX-154197713-154197713_4CsubT-10192-pos-i	+	AGATTTCCAAGGACGCCTGG	CG	NG	C	T	4	TTCCAAGGACGCC	TGGTGATGGTTCCTCA	16	TGAGGAACCATCACCAGGCGTCCTTGGAA	0.62	10192-1-neg-i	-	TCTTGTGAGGAACCATCACC	AG	NG	1	Transition
F8	10192	93.0553	67.1679	chrX-154197713-154197713_1CsubT-10192-neg-i	-	TCTTGTGAGGAACCATCGCC	AG	NG	C	T	1	GATGGTTCCTCAC	TCCAAGGACGCCTGGT	16	TCCAAGGACGCCTGGTGATGGTTCCTCAC	0.54	10192-1-pos-i	+	TTTCCAAGGACGCCTGGTGA	TG	NG	1	Transition
F8	10192	NA	67.1679	chrX-154197713-154197713_5CsubT-10192-neg-i	-	CATTTCTTGTGAGGAACCAT	CG	NG	C	T	5	GTTCCTCACAAGA	AGGACGCCTGGTGATG	16	AGGACGCCTGGTGATGGTTCCTCACAAGA	0.46	10192-1-pos-i	+	TTTCCAAGGACGCCTGGTGA	TG	NG	1	Transition
F8	10192	NA	67.1679	chrX-154197713-154197713_13CsubT-10192-neg-i	-	AGGTCACACATTTCTTGTGA	GG	NG	C	T	13	CAAGAAATGTGTG	TGGTGATGGTTCCTCA	16	TGGTGATGGTTCCTCACAAGAAATGTGTG	0.38	10192-1-pos-i	+	TTTCCAAGGACGCCTGGTGA	TG	NG	1	Transition
F8	10190	NA	NA	chrX-154197734-154197734_11GsubA-10190-neg-i	-	TGCACTCAATATTCCTCGAA	GG	NG	G	A	11	GAGGAATATTGAG	GAAATATGTGACCTTC	16	GAAATATGTGACCTTCGAGGAATATTGAG	0.38	10190-3-pos-i	+	ATGGTTCCTCACAAGAAATA	TG	NG	3	Transition
F8	10099	NA	NA	chrX-154197743-154197743_10TsubC-10099-pos-i	+	GGTTCCTCACAAGAAATGTG	TG	NG	T	C	10	CCTCACAAGAAAT	GTGTGACCTCCGAGGA	16	TCCTCGGAGGTCACACATTTCTTGTGAGG	0.38	10099-2-neg-i	-	TGCACTCAATATTCCTCGGA	GG	NG	2	Transition
F8	10099	NA	NA	chrX-154197743-154197743_3TsubC-10099-pos-i	+	CACAAGAAATGTGTGACCTT	CG	NG	T	C	3	AGAAATGTGTGAC	CTCCGAGGAATATTGA	16	TCAATATTCCTCGGAGGTCACACATTTCT	0.38	10099-2-neg-i	-	TGCACTCAATATTCCTCGGA	GG	NG	2	Transition
F8	10099	87.9057	NA	chrX-154197743-154197743_1TsubC-10099-pos-i	+	CAAGAAATGTGTGACCTTCG	AG	NG	T	C	1	AAATGTGTGACCT	CCGAGGAATATTGAGT	16	ACTCAATATTCCTCGGAGGTCACACATTT	0.38	10099-2-neg-i	-	TGCACTCAATATTCCTCGGA	GG	NG	2	Transition
F8	10099	NA	NA	chrX-154197743-154197743_2TsubC-10099-neg-i	-	TGCACTCAATATTCCTCGAA	GG	NG	T	C	2	GAGGAATATTGAG	GAAATGTGTGACCTCC	16	GAAATGTGTGACCTCCGAGGAATATTGAG	0.38	10099-3-pos-i	+	CACAAGAAATGTGTGACCTC	CG	NG	3	Transition
F8	10097	NA	NA	chrX-154219579-154219579_5CsubT-10097-neg-i	-	TAAAACATAACTGGAGACTT	CG	NG	C	T	5	TCTCCAGTTATGT	AGTACTCACTTTGAAG	16	AGTACTCACTTTGAAGTCTCCAGTTATGT	0.38	10097-1-pos-i	+	CAACATAGTACTCACTTTGA	AG	NG	1	Transition
F8	618637	NA	NA	chrX-154221237-154221237_3AsubG-618637-pos-i	+	ACATACTAGTAGGGCTCCAA	TG	NG	A	G	3	ACTAGTAGGGCTC	CAGTGAGGCCTGAATT	16	AATTCAGGCCTCACTGGAGCCCTACTAGT	0.54	618637-2-neg-i	-	ACTTGAATTCAGGCCTCACT	GG	NG	2	Transition
F8	618637	91.3085	NA	chrX-154221237-154221237_1AsubG-618637-pos-i	+	ATACTAGTAGGGCTCCAATG	AG	NG	A	G	1	TAGTAGGGCTCCA	GTGAGGCCTGAATTCA	16	TGAATTCAGGCCTCACTGGAGCCCTACTA	0.54	618637-2-neg-i	-	ACTTGAATTCAGGCCTCACT	GG	NG	2	Transition
F8	618637	76.6597	NA	chrX-154221237-154221237_3AsubG-618637-neg-i	-	GACTTGAATTCAGGCCTCAT	TG	NG	A	G	3	AGGCCTGAATTCA	TAGTAGGGCTCCAGTG	16	TAGTAGGGCTCCAGTGAGGCCTGAATTCA	0.46	618637-3-pos-i	+	ACATACTAGTAGGGCTCCAG	TG	NG	3	Transition
F8	10129	NA	NA	chrX-154221246-154221246_12GsubA-10129-pos-i	+	ACATACTAGTAGGGCTCCAA	TG	NG	G	A	12	ACTAGTAGGGCTC	CAATGAGGCCTAAATT	16	AATTTAGGCCTCATTGGAGCCCTACTAGT	0.54	10129-2-neg-i	-	TGGTAAAAGACTTGAATTTA	GG	NG	2	Transition
F8	10129	91.3085	NA	chrX-154221246-154221246_10GsubA-10129-pos-i	+	ATACTAGTAGGGCTCCAATG	AG	NG	G	A	10	TAGTAGGGCTCCA	ATGAGGCCTAAATTCA	16	TGAATTTAGGCCTCATTGGAGCCCTACTA	0.54	10129-2-neg-i	-	TGGTAAAAGACTTGAATTTA	GG	NG	2	Transition
F8	10129	NA	NA	chrX-154221246-154221246_9GsubA-10129-pos-i	+	TACTAGTAGGGCTCCAATGA	GG	NG	G	A	9	AGTAGGGCTCCAA	TGAGGCCTAAATTCAA	16	TTGAATTTAGGCCTCATTGGAGCCCTACT	0.54	10129-2-neg-i	-	TGGTAAAAGACTTGAATTTA	GG	NG	2	Transition
F8	10129	NA	NA	chrX-154221246-154221246_5GsubA-10129-pos-i	+	AGTAGGGCTCCAATGAGGCC	TG	NG	G	A	5	GGGCTCCAATGAG	GCCTAAATTCAAGTCT	16	AGACTTGAATTTAGGCCTCATTGGAGCCC	0.62	10129-2-neg-i	-	TGGTAAAAGACTTGAATTTA	GG	NG	2	Transition
F8	10174	NA	NA	chrX-154221402-154221402_10GsubA-10174-pos-i	+	TATCATCTTCTTTCTCCCTT	TG	NG	G	A	10	ATCTTCTTTCTCC	CTTTGACTGATCTGAT	16	ATCAGATCAGTCAAAGGGAGAAAGAAGAT	0.38	10174-2-neg-i	-	CTGAATATGATGATCAGATC	AG	NG	2	Transition
F8	10174	35.9105	NA	chrX-154221402-154221402_6GsubA-10174-pos-i	+	ATCTTCTTTCTCCCTTTGAC	TG	NG	G	A	6	TCTTTCTCCCTTT	GACTGATCTGATCATC	16	GATGATCAGATCAGTCAAAGGGAGAAAGA	0.38	10174-2-neg-i	-	CTGAATATGATGATCAGATC	AG	NG	2	Transition
F8	10174	NA	NA	chrX-154221402-154221402_5GsubA-10174-pos-i	+	TCTTCTTTCTCCCTTTGACT	GG	NG	G	A	5	CTTTCTCCCTTTG	ACTGATCTGATCATCA	16	TGATGATCAGATCAGTCAAAGGGAGAAAG	0.46	10174-2-neg-i	-	CTGAATATGATGATCAGATC	AG	NG	2	Transition
F8	10174	NA	NA	chrX-154221402-154221402_1GsubA-10174-pos-i	+	CTTTCTCCCTTTGACTGGTC	TG	NG	G	A	1	CTCCCTTTGACTG	ATCTGATCATCATATT	16	AATATGATGATCAGATCAGTCAAAGGGAG	0.54	10174-2-neg-i	-	CTGAATATGATGATCAGATC	AG	NG	2	Transition
F8	10174	NA	NA	chrX-154221402-154221402_12GsubA-10174-neg-i	-	GCTATAGGAGCTGAATATGA	TG	NG	G	A	12	TATTCAGCTCCTA	ACTGATCTGATCATCA	16	ACTGATCTGATCATCATATTCAGCTCCTA	0.38	10174-1-pos-i	+	CTTTCTCCCTTTGACTGATC	TG	NG	1	Transition
F8	10174	NA	NA	chrX-154221402-154221402_15GsubA-10174-neg-i	-	CCTGCTATAGGAGCTGAATA	TG	NG	G	A	15	TCAGCTCCTATAG	GATCTGATCATCATAT	16	GATCTGATCATCATATTCAGCTCCTATAG	0.46	10174-1-pos-i	+	CTTTCTCCCTTTGACTGATC	TG	NG	1	Transition
F8	10173	35.9105	NA	chrX-154221408-154221408_12TsubC-10173-pos-i	+	ATCTTCTTTCTCCCTTTGAC	TG	NG	T	C	12	TCTTTCTCCCTTT	GACTGGTCTGACCATC	16	GATGGTCAGACCAGTCAAAGGGAGAAAGA	0.38	10173-1-neg-i	-	AGGAGCTGAATATGATGGTC	AG	NG	1	Transition
F8	10173	NA	NA	chrX-154221408-154221408_11TsubC-10173-pos-i	+	TCTTCTTTCTCCCTTTGACT	GG	NG	T	C	11	CTTTCTCCCTTTG	ACTGGTCTGACCATCA	16	TGATGGTCAGACCAGTCAAAGGGAGAAAG	0.46	10173-1-neg-i	-	AGGAGCTGAATATGATGGTC	AG	NG	1	Transition
F8	10173	NA	NA	chrX-154221408-154221408_7TsubC-10173-pos-i	+	CTTTCTCCCTTTGACTGGTC	TG	NG	T	C	7	CTCCCTTTGACTG	GTCTGACCATCATATT	16	AATATGATGGTCAGACCAGTCAAAGGGAG	0.54	10173-1-neg-i	-	AGGAGCTGAATATGATGGTC	AG	NG	1	Transition
F8	10172	NA	NA	chrX-154221414-154221414_13TsubC-10172-pos-i	+	CTTTCTCCCTTTGACTGGTC	TG	NG	T	C	13	CTCCCTTTGACTG	GTCTGATCATCACATT	16	AATGTGATGATCAGACCAGTCAAAGGGAG	0.54	10172-3-neg-i	-	CCTGCTATAGGAGCTGAATG	TG	NG	3	Transition
F8	10168	61.1298	NA	chrX-154225308-154225308_14TsubC-10168-pos-i	+	CAGCATGAAGACTGACAGGA	TG	NG	T	C	14	ATGAAGACTGACA	GGATGGGAAGCCACGT	16	ACGTGGCTTCCCATCCTGTCAGTCTTCAT	0.38	10168-2-neg-i	-	GTCATTACACTTAAGAACGT	GG	NG	2	Transition
F8	10168	72.9874	NA	chrX-154225308-154225308_13TsubC-10168-pos-i	+	AGCATGAAGACTGACAGGAT	GG	NG	T	C	13	TGAAGACTGACAG	GATGGGAAGCCACGTT	16	AACGTGGCTTCCCATCCTGTCAGTCTTCA	0.46	10168-2-neg-i	-	GTCATTACACTTAAGAACGT	GG	NG	2	Transition
F8	10168	NA	NA	chrX-154225308-154225308_12TsubC-10168-pos-i	+	GCATGAAGACTGACAGGATG	GG	NG	T	C	12	GAAGACTGACAGG	ATGGGAAGCCACGTTC	16	GAACGTGGCTTCCCATCCTGTCAGTCTTC	0.54	10168-2-neg-i	-	GTCATTACACTTAAGAACGT	GG	NG	2	Transition
F8	10168	NA	NA	chrX-154225308-154225308_9TsubC-10168-pos-i	+	TGAAGACTGACAGGATGGGA	AG	NG	T	C	9	GACTGACAGGATG	GGAAGCCACGTTCTTA	16	TAAGAACGTGGCTTCCCATCCTGTCAGTC	0.54	10168-2-neg-i	-	GTCATTACACTTAAGAACGT	GG	NG	2	Transition
F8	10168	NA	NA	chrX-154225308-154225308_4TsubC-10168-pos-i	+	ACTGACAGGATGGGAAGCCA	TG	NG	T	C	4	ACAGGATGGGAAG	CCACGTTCTTAAGTGT	16	ACACTTAAGAACGTGGCTTCCCATCCTGT	0.54	10168-2-neg-i	-	GTCATTACACTTAAGAACGT	GG	NG	2	Transition
F8	10163	NA	NA	chrX-154225370-154225370_10CsubT-10163-pos-i	+	CAGCCTGGATGGTAGGACCT	AG	NG	C	T	10	CTGGATGGTAGGA	CCTAGCAGATCTGTAA	16	TTACAGATCTGCTAGGTCCTACCATCCAG	0.54	10163-1-neg-i	-	ACATCTCATTCTTACAGATC	TG	NG	1	Transition
F8	10163	NA	NA	chrX-154225370-154225370_7CsubT-10163-pos-i	+	CCTGGATGGTAGGACCTAGC	AG	NG	C	T	7	GATGGTAGGACCT	AGCAGATCTGTAAGAA	16	TTCTTACAGATCTGCTAGGTCCTACCATC	0.54	10163-1-neg-i	-	ACATCTCATTCTTACAGATC	TG	NG	1	Transition
F8	10163	NA	NA	chrX-154225370-154225370_2CsubT-10163-pos-i	+	ATGGTAGGACCTAGCAGACC	TG	NG	C	T	2	TAGGACCTAGCAG	ATCTGTAAGAATGAGA	16	TCTCATTCTTACAGATCTGCTAGGTCCTA	0.54	10163-1-neg-i	-	ACATCTCATTCTTACAGATC	TG	NG	1	Transition
F8	10163	NA	NA	chrX-154225370-154225370_1CsubT-10163-neg-i	-	ACATCTCATTCTTACAGGTC	TG	NG	C	T	1	CTGTAAGAATGAG	GTAGGACCTAGCAGAT	16	GTAGGACCTAGCAGATCTGTAAGAATGAG	0.38	10163-2-pos-i	+	ATGGTAGGACCTAGCAGATC	TG	NG	2	Transition
F8	10163	83.774	NA	chrX-154225370-154225370_6CsubT-10163-neg-i	-	GGCGGACATCTCATTCTTAC	AG	NG	C	T	6	AGAATGAGATGTC	ACCTAGCAGATCTGTA	16	ACCTAGCAGATCTGTAAGAATGAGATGTC	0.38	10163-2-pos-i	+	ATGGTAGGACCTAGCAGATC	TG	NG	2	Transition
F8	10352	NA	NA	chrX-154250724-154250724_10TsubC-10352-pos-i	+	GCAGCTCACCGAGATCACTT	TG	NG	T	C	10	CTCACCGAGATCA	CTTTGCATACAGTCCC	16	GGGACTGTATGCAAAGTGATCTCGGTGAG	0.54	10352-1-neg-i	-	GGAACTGTCATGGGACTGTA	TG	NG	1	Transition
F8	10352	NA	NA	chrX-154250724-154250724_1TsubC-10352-neg-i	-	GGAACTGTCATGGGACTATA	TG	NG	T	C	1	AGTCCCATGACAG	AGATCACTTTGCATAC	16	AGATCACTTTGCATACAGTCCCATGACAG	0.54	10352-3-pos-i	+	ACCGAGATCACTTTGCATAC	AG	NG	3	Transition
F8	10352	NA	NA	chrX-154250724-154250724_9TsubC-10352-neg-i	-	GGTGCAGTGGAACTGTCATG	GG	NG	T	C	9	GACAGTTCCACTG	TTGCATACAGTCCCAT	16	TTGCATACAGTCCCATGACAGTTCCACTG	0.54	10352-3-pos-i	+	ACCGAGATCACTTTGCATAC	AG	NG	3	Transition
F8	10352	72.7124	NA	chrX-154250724-154250724_10TsubC-10352-neg-i	-	GGGTGCAGTGGAACTGTCAT	GG	NG	T	C	10	ACAGTTCCACTGC	TGCATACAGTCCCATG	16	TGCATACAGTCCCATGACAGTTCCACTGC	0.54	10352-3-pos-i	+	ACCGAGATCACTTTGCATAC	AG	NG	3	Transition
F8	10352	49.8814	NA	chrX-154250724-154250724_11TsubC-10352-neg-i	-	TGGGTGCAGTGGAACTGTCA	TG	NG	T	C	11	CAGTTCCACTGCA	GCATACAGTCCCATGA	16	GCATACAGTCCCATGACAGTTCCACTGCA	0.54	10352-3-pos-i	+	ACCGAGATCACTTTGCATAC	AG	NG	3	Transition
RAB39B	10542	72.9462	NA	chrX-154493358-154493358_2CsubT-10542-neg-i	-	GGGTCAAGAGAGGTTCAGGT	GG	NG	C	T	2	TGAACCTCTCTTG	GGACTGCGCTCCCATC	16	GGACTGCGCTCCCATCTGAACCTCTCTTG	0.46	10542-2-pos-i	+	GCCCGGACTGCGCTCCCATC	TG	NG	2	Transition
RAB39B	10542	76.7016	NA	chrX-154493358-154493358_3CsubT-10542-neg-i	-	CGGGTCAAGAGAGGTTCAGG	TG	NG	C	T	3	GAACCTCTCTTGA	GACTGCGCTCCCATCT	16	GACTGCGCTCCCATCTGAACCTCTCTTGA	0.46	10542-2-pos-i	+	GCCCGGACTGCGCTCCCATC	TG	NG	2	Transition
RAB39B	10542	86.0009	NA	chrX-154493358-154493358_6CsubT-10542-neg-i	-	CCGCGGGTCAAGAGAGGTTC	AG	NG	C	T	6	CCTCTCTTGACCC	TGCGCTCCCATCTGAA	16	TGCGCTCCCATCTGAACCTCTCTTGACCC	0.62	10542-2-pos-i	+	GCCCGGACTGCGCTCCCATC	TG	NG	2	Transition
RAB39B	489029	NA	66.0395	chrX-154493572-154493572_15AsubG-489029-pos-i	+	GAGCCGGAACTGGTACAGCC	AG	NG	A	G	15	CGGAACTGGTACA	GCCAGATGGCCTCCGT	16	ACGGAGGCCATCTGGCTGTACCAGTTCCG	0.54	489029-1-neg-i	-	CTGCAGAGCCGCGGCCACGG	AG	NG	1	Transition
RAB39B	489029	73.4784	66.0395	chrX-154493572-154493572_12AsubG-489029-pos-i	+	CCGGAACTGGTACAGCCAGA	TG	NG	A	G	12	AACTGGTACAGCC	AGATGGCCTCCGTGGC	16	GCCACGGAGGCCATCTGGCTGTACCAGTT	0.54	489029-1-neg-i	-	CTGCAGAGCCGCGGCCACGG	AG	NG	1	Transition
RAB39B	489029	NA	66.0395	chrX-154493572-154493572_11AsubG-489029-pos-i	+	CGGAACTGGTACAGCCAGAT	GG	NG	A	G	11	ACTGGTACAGCCA	GATGGCCTCCGTGGCC	16	GGCCACGGAGGCCATCTGGCTGTACCAGT	0.54	489029-1-neg-i	-	CTGCAGAGCCGCGGCCACGG	AG	NG	1	Transition
RAB39B	489029	65.5296	66.0395	chrX-154493572-154493572_3AsubG-489029-pos-i	+	GTACAGCCAGATGGCCTCCA	TG	NG	A	G	3	AGCCAGATGGCCT	CCGTGGCCGCGGCTCT	16	AGAGCCGCGGCCACGGAGGCCATCTGGCT	0.62	489029-1-neg-i	-	CTGCAGAGCCGCGGCCACGG	AG	NG	1	Transition
RAB39B	489029	NA	60.2664	chrX-154493572-154493572_9AsubG-489029-neg-i	-	AAGGAGACCTGCAGAGCCGC	GG	NG	A	G	9	GCTCTGCAGGTCT	GGCCTCCGTGGCCGCG	16	GGCCTCCGTGGCCGCGGCTCTGCAGGTCT	0.62	489029-3-pos-i	+	GTACAGCCAGATGGCCTCCG	TG	NG	3	Transition
RAB39B	489029	61.9187	60.2664	chrX-154493572-154493572_10AsubG-489029-neg-i	-	CAAGGAGACCTGCAGAGCCG	CG	NG	A	G	10	CTCTGCAGGTCTC	GCCTCCGTGGCCGCGG	16	GCCTCCGTGGCCGCGGCTCTGCAGGTCTC	0.62	489029-3-pos-i	+	GTACAGCCAGATGGCCTCCG	TG	NG	3	Transition
SRY	9752	NA	NA	chrY-2655248-2655248_12GsubA-9752-pos-i	+	CAATTCTTCGGCAGCATCTT	CG	NG	G	A	12	TCTTCGGCAGCAT	CTTCGCCTTCCAACGA	16	TCGTTGGAAGGCGAAGATGCTGCCGAAGA	0.54	9752-3-neg-i	-	TTATAAGTATCGACCTCGTT	GG	NG	3	Transition
SRY	9752	NA	NA	chrY-2655248-2655248_5GsubA-9752-pos-i	+	TCGGCAGCATCTTCGCCTTC	CG	NG	G	A	5	CAGCATCTTCGCC	TTCCAACGAGGTCGAT	16	ATCGACCTCGTTGGAAGGCGAAGATGCTG	0.62	9752-3-neg-i	-	TTATAAGTATCGACCTCGTT	GG	NG	3	Transition
SRY	9752	NA	NA	chrY-2655248-2655248_2GsubA-9752-pos-i	+	GCAGCATCTTCGCCTTCCGA	CG	NG	G	A	2	CATCTTCGCCTTC	CAACGAGGTCGATACT	16	AGTATCGACCTCGTTGGAAGGCGAAGATG	0.54	9752-3-neg-i	-	TTATAAGTATCGACCTCGTT	GG	NG	3	Transition
SRY	9752	NA	NA	chrY-2655248-2655248_3GsubA-9752-neg-i	-	TTATAAGTATCGACCTCGTC	GG	NG	G	A	3	GAGGTCGATACTT	ATCTTCGCCTTCCAAC	16	ATCTTCGCCTTCCAACGAGGTCGATACTT	0.46	9752-2-pos-i	+	GCAGCATCTTCGCCTTCCAA	CG	NG	2	Transition
SRY	9752	93.6972	NA	chrY-2655248-2655248_4GsubA-9752-neg-i	-	ATTATAAGTATCGACCTCGT	CG	NG	G	A	4	AGGTCGATACTTA	TCTTCGCCTTCCAACG	16	TCTTCGCCTTCCAACGAGGTCGATACTTA	0.38	9752-2-pos-i	+	GCAGCATCTTCGCCTTCCAA	CG	NG	2	Transition
SRY	9752	NA	NA	chrY-2655248-2655248_13GsubA-9752-neg-i	-	AATACCCGAATTATAAGTAT	CG	NG	G	A	13	CTTATAATTCGGG	TCCAACGAGGTCGATA	16	TCCAACGAGGTCGATACTTATAATTCGGG	0.38	9752-2-pos-i	+	GCAGCATCTTCGCCTTCCAA	CG	NG	2	Transition
SRY	436871	NA	NA	chrY-2655314-2655314_14GsubA-436871-pos-i	+	TGTGCATGGCCTGTAATTTC	TG	NG	G	A	14	CATGGCCTGTAAT	TTCTGTGCCTCCTAGA	16	TCTAGGAGGCACAGAAATTACAGGCCATG	0.46	436871-2-neg-i	-	GAAAAATGGCCATTCTTCTA	GG	NG	2	Transition
SRY	436871	56.5496	NA	chrY-2655314-2655314_5GsubA-436871-pos-i	+	CCTGTAATTTCTGTGCCTCC	TG	NG	G	A	5	TAATTTCTGTGCC	TCCTAGAAGAATGGCC	16	GGCCATTCTTCTAGGAGGCACAGAAATTA	0.38	436871-2-neg-i	-	GAAAAATGGCCATTCTTCTA	GG	NG	2	Transition
SRY	436871	NA	NA	chrY-2655314-2655314_4GsubA-436871-pos-i	+	CTGTAATTTCTGTGCCTCCT	GG	NG	G	A	4	AATTTCTGTGCCT	CCTAGAAGAATGGCCA	16	TGGCCATTCTTCTAGGAGGCACAGAAATT	0.38	436871-2-neg-i	-	GAAAAATGGCCATTCTTCTA	GG	NG	2	Transition
SRY	436871	NA	NA	chrY-2655314-2655314_1GsubA-436871-pos-i	+	TAATTTCTGTGCCTCCTGGA	AG	NG	G	A	1	TTCTGTGCCTCCT	AGAAGAATGGCCATTT	16	AAATGGCCATTCTTCTAGGAGGCACAGAA	0.54	436871-2-neg-i	-	GAAAAATGGCCATTCTTCTA	GG	NG	2	Transition
SRY	436871	NA	NA	chrY-2655314-2655314_2GsubA-436871-neg-i	-	GAAAAATGGCCATTCTTCCA	GG	NG	G	A	2	AAGAATGGCCATT	TTTCTGTGCCTCCTAG	16	TTTCTGTGCCTCCTAGAAGAATGGCCATT	0.38	436871-1-pos-i	+	TAATTTCTGTGCCTCCTAGA	AG	NG	1	Transition
SRY	436871	61.5513	NA	chrY-2655314-2655314_3GsubA-436871-neg-i	-	CGAAAAATGGCCATTCTTCC	AG	NG	G	A	3	AGAATGGCCATTT	TTCTGTGCCTCCTAGA	16	TTCTGTGCCTCCTAGAAGAATGGCCATTT	0.38	436871-1-pos-i	+	TAATTTCTGTGCCTCCTAGA	AG	NG	1	Transition
SRY	9740	NA	NA	chrY-2655368-2655368_1GsubA-9740-pos-i	+	CCACTGGTATCCCAGCTGCT	TG	NG	G	A	1	TGGTATCCCAGCT	ACTTGCTGATCTCTGA	16	TCAGAGATCAGCAAGTAGCTGGGATACCA	0.54	9740-3-neg-i	-	AAACTCAGAGATCAGCAAGT	AG	NG	3	Transition
SRY	9740	NA	NA	chrY-2655368-2655368_3GsubA-9740-neg-i	-	AAACTCAGAGATCAGCAAGC	AG	NG	G	A	3	TGCTGATCTCTGA	TGGTATCCCAGCTACT	16	TGGTATCCCAGCTACTTGCTGATCTCTGA	0.46	9740-1-pos-i	+	CCACTGGTATCCCAGCTACT	TG	NG	1	Transition
SRY	9740	NA	NA	chrY-2655368-2655368_6GsubA-9740-neg-i	-	GCGAAACTCAGAGATCAGCA	AG	NG	G	A	6	TGATCTCTGAGTT	TATCCCAGCTACTTGC	16	TATCCCAGCTACTTGCTGATCTCTGAGTT	0.38	9740-1-pos-i	+	CCACTGGTATCCCAGCTACT	TG	NG	1	Transition
SRY	9740	NA	NA	chrY-2655368-2655368_15GsubA-9740-neg-i	-	TCCCAGAATGCGAAACTCAG	AG	NG	G	A	15	AGTTTCGCATTCT	TACTTGCTGATCTCTG	16	TACTTGCTGATCTCTGAGTTTCGCATTCT	0.38	9740-1-pos-i	+	CCACTGGTATCCCAGCTACT	TG	NG	1	Transition
SRY	9746	NA	NA	chrY-2655442-2655442_6AsubG-9746-pos-i	+	CCTCTGATCGCGAGACCACA	CG	NG	A	G	6	TGATCGCGAGACC	ACACGGTGAATGCGTT	16	AACGCATTCACCGTGTGGTCTCGCGATCA	0.62	9746-1-neg-i	-	ACCCATGAACGCATTCACCG	TG	NG	1	Transition
SRY	9746	NA	NA	chrY-2655442-2655442_3AsubG-9746-pos-i	+	CTGATCGCGAGACCACACGA	TG	NG	A	G	3	TCGCGAGACCACA	CGGTGAATGCGTTCAT	16	ATGAACGCATTCACCGTGTGGTCTCGCGA	0.62	9746-1-neg-i	-	ACCCATGAACGCATTCACCG	TG	NG	1	Transition
SRY	9746	NA	NA	chrY-2655442-2655442_1AsubG-9746-neg-i	-	ACCCATGAACGCATTCATCG	TG	NG	A	G	1	TGAATGCGTTCAT	TCGCGAGACCACACGG	16	TCGCGAGACCACACGGTGAATGCGTTCAT	0.38	9746-3-pos-i	+	CTGATCGCGAGACCACACGG	TG	NG	3	Transition
SRY	9746	NA	NA	chrY-2655442-2655442_3AsubG-9746-neg-i	-	CGACCCATGAACGCATTCAT	CG	NG	A	G	3	AATGCGTTCATGG	GCGAGACCACACGGTG	16	GCGAGACCACACGGTGAATGCGTTCATGG	0.46	9746-3-pos-i	+	CTGATCGCGAGACCACACGG	TG	NG	3	Transition
SRY	9747	NA	NA	chrY-2655453-2655453_14CsubT-9747-pos-i	+	CTGATCGCGAGACCACACGA	TG	NG	C	T	14	TCGCGAGACCACA	CGATGAATGCGTTTAT	16	ATAAACGCATTCATCGTGTGGTCTCGCGA	0.62	9747-1-neg-i	-	AGAGTGAAGCGACCCATAAA	CG	NG	1	Transition
SRY	9747	NA	NA	chrY-2655453-2655453_10CsubT-9747-pos-i	+	TCGCGAGACCACACGATGAA	TG	NG	C	T	10	GAGACCACACGAT	GAATGCGTTTATGGGT	16	ACCCATAAACGCATTCATCGTGTGGTCTC	0.54	9747-1-neg-i	-	AGAGTGAAGCGACCCATAAA	CG	NG	1	Transition
SRY	9747	55.3587	NA	chrY-2655453-2655453_2CsubT-9747-pos-i	+	CCACACGATGAATGCGTTCA	TG	NG	C	T	2	ACGATGAATGCGT	TTATGGGTCGCTTCAC	16	GTGAAGCGACCCATAAACGCATTCATCGT	0.46	9747-1-neg-i	-	AGAGTGAAGCGACCCATAAA	CG	NG	1	Transition
SRY	9747	42.1206	NA	chrY-2655453-2655453_1CsubT-9747-pos-i	+	CACACGATGAATGCGTTCAT	GG	NG	C	T	1	CGATGAATGCGTT	TATGGGTCGCTTCACT	16	AGTGAAGCGACCCATAAACGCATTCATCG	0.46	9747-1-neg-i	-	AGAGTGAAGCGACCCATAAA	CG	NG	1	Transition
SRY	9747	NA	72.2034	chrY-2655453-2655453_5CsubT-9747-neg-i	-	GGATAGAGTGAAGCGACCCA	TG	NG	C	T	5	GTCGCTTCACTCT	ATGAATGCGTTTATGG	16	ATGAATGCGTTTATGGGTCGCTTCACTCT	0.54	9747-2-pos-i	+	CCACACGATGAATGCGTTTA	TG	NG	2	Transition
SRY	9747	NA	72.2034	chrY-2655453-2655453_14CsubT-9747-neg-i	-	CAACGTCCAGGATAGAGTGA	AG	NG	C	T	14	CTCTATCCTGGAC	TTTATGGGTCGCTTCA	16	TTTATGGGTCGCTTCACTCTATCCTGGAC	0.54	9747-2-pos-i	+	CCACACGATGAATGCGTTTA	TG	NG	2	Transition
SRY	664404	55.5875	NA	chrY-2655476-2655476_5GsubA-664404-pos-i	+	TGGGTCGCTTCACTCTATCC	TG	NG	G	A	5	TCGCTTCACTCTA	TCCTAGACGTTGCCTT	16	AAGGCAACGTCTAGGATAGAGTGAAGCGA	0.46	664404-2-neg-i	-	AACAGTAAAGGCAACGTCTA	GG	NG	2	Transition
SRY	664404	NA	NA	chrY-2655476-2655476_4GsubA-664404-pos-i	+	GGGTCGCTTCACTCTATCCT	GG	NG	G	A	4	CGCTTCACTCTAT	CCTAGACGTTGCCTTT	16	AAAGGCAACGTCTAGGATAGAGTGAAGCG	0.46	664404-2-neg-i	-	AACAGTAAAGGCAACGTCTA	GG	NG	2	Transition
SRY	664404	NA	NA	chrY-2655476-2655476_1GsubA-664404-pos-i	+	TCGCTTCACTCTATCCTGGA	CG	NG	G	A	1	TTCACTCTATCCT	AGACGTTGCCTTTACT	16	AGTAAAGGCAACGTCTAGGATAGAGTGAA	0.38	664404-2-neg-i	-	AACAGTAAAGGCAACGTCTA	GG	NG	2	Transition
SRY	664404	83.9371	NA	chrY-2655476-2655476_3GsubA-664404-neg-i	-	AAACAGTAAAGGCAACGTCC	AG	NG	G	A	3	CGTTGCCTTTACT	TTCACTCTATCCTAGA	16	TTCACTCTATCCTAGACGTTGCCTTTACT	0.46	664404-1-pos-i	+	TCGCTTCACTCTATCCTAGA	CG	NG	1	Transition
SRY	9754	NA	NA	chrY-2655592-2655592_5CsubT-9754-neg-i	-	TATTCAACAGCGATGATTAC	AG	NG	C	T	5	ATCATCGCTGTTG	GCACAGCTGGATTGTA	16	GCACAGCTGGATTGTAATCATCGCTGTTG	0.46	9754-3-pos-i	+	ATTCTCTTGCACAGCTGGAT	TG	NG	3	Transition
SRY	9754	NA	NA	chrY-2655592-2655592_12CsubT-9754-neg-i	-	TTAAGCGTATTCAACAGCGA	TG	NG	C	T	12	CTGTTGAATACGC	TGGATTGTAATCATCG	16	TGGATTGTAATCATCGCTGTTGAATACGC	0.46	9754-3-pos-i	+	ATTCTCTTGCACAGCTGGAT	TG	NG	3	Transition
ISG15	161454	NA	67.0442	chr1-949739-949739_15GsubT-161454-pos-i	+	TGTGCAGGACGACCTGTTCT	GG	NG	G	T	15	CAGGACGACCTGT	TCTGGCTGACCTTCTA	16	TAGAAGGTCAGCCAGAACAGGTCGTCCTG	0.62	161454-1-neg-i	-	CTCCAGGGGCTTCCCCTAGA	AG	NG	1	Transversion
ISG15	161454	NA	67.0442	chr1-949739-949739_5GsubT-161454-pos-i	+	GACCTGTTCTGGCTGACCTT	CG	NG	G	T	5	TGTTCTGGCTGAC	CTTCTAGGGGAAGCCC	16	GGGCTTCCCCTAGAAGGTCAGCCAGAACA	0.54	161454-1-neg-i	-	CTCCAGGGGCTTCCCCTAGA	AG	NG	1	Transversion
ISG15	161454	89.2608	67.0442	chr1-949739-949739_3GsubT-161454-pos-i	+	CCTGTTCTGGCTGACCTTCG	AG	NG	G	T	3	TTCTGGCTGACCT	TCTAGGGGAAGCCCCT	16	AGGGGCTTCCCCTAGAAGGTCAGCCAGAA	0.54	161454-1-neg-i	-	CTCCAGGGGCTTCCCCTAGA	AG	NG	1	Transversion
AGRN	243037	NA	61.3745	chr1-957693-957693_6AsubT-243037-neg-i	-	GGTGTCCCCAGTGGACACCT	GG	NG	A	T	6	TGTCCACTGGGGA	ATCTGTGACATCCAGG	16	ATCTGTGACATCCAGGTGTCCACTGGGGA	0.62	243037-1-pos-i	+	CCCCCTCATCTGTGACATCC	AG	NG	1	Transversion
AGRN	243037	65.325	61.3745	chr1-957693-957693_15AsubT-243037-neg-i	-	GAAGATCCTGGTGTCCCCAG	TG	NG	A	T	15	GGGACACCAGGAT	ATCCAGGTGTCCACTG	16	ATCCAGGTGTCCACTGGGGACACCAGGAT	0.62	243037-1-pos-i	+	CCCCCTCATCTGTGACATCC	AG	NG	1	Transversion
AGRN	644955	NA	NA	chr1-977433-977433_10CsubG-644955-pos-i	+	GACCGCGTCACCTGTGACGG	GG	NG	C	G	10	GCGTCACCTGTGA	CGGGGCCTAGAGGCCC	16	GGGCCTCTAGGCCCCGTCACAGGTGACGC	0.62	644955-1-neg-i	-	TGGGCACACACGGGCCTCTA	GG	NG	1	Transversion
AGRN	18241	94.5433	NA	chr1-985955-985955_12GsubC-18241-pos-i	+	CCTGGAGTTCCGCTACGACC	TG	NG	G	C	12	GAGTTCCGCTACG	ACCTGGGCAAGCGGGC	16	GCCCGCTTGCCCAGGTCGTAGCGGAACTC	0.62	18241-1-neg-i	-	CCTGATGACCGCTGCCCGCT	TG	NG	1	Transversion
AGRN	18241	94.7251	NA	chr1-985955-985955_11GsubC-18241-pos-i	+	CTGGAGTTCCGCTACGACCT	GG	NG	G	C	11	AGTTCCGCTACGA	CCTGGGCAAGCGGGCA	16	TGCCCGCTTGCCCAGGTCGTAGCGGAACT	0.54	18241-1-neg-i	-	CCTGATGACCGCTGCCCGCT	TG	NG	1	Transversion
AGRN	18241	74.844	NA	chr1-985955-985955_3GsubC-18241-pos-i	+	CCGCTACGACCTGGGCAAGG	GG	NG	G	C	3	TACGACCTGGGCA	AGCGGGCAGCGGTCAT	16	ATGACCGCTGCCCGCTTGCCCAGGTCGTA	0.62	18241-1-neg-i	-	CCTGATGACCGCTGCCCGCT	TG	NG	1	Transversion
AGRN	18241	NA	NA	chr1-985955-985955_2GsubC-18241-pos-i	+	CGCTACGACCTGGGCAAGGG	GG	NG	G	C	2	ACGACCTGGGCAA	GCGGGCAGCGGTCATC	16	GATGACCGCTGCCCGCTTGCCCAGGTCGT	0.62	18241-1-neg-i	-	CCTGATGACCGCTGCCCGCT	TG	NG	1	Transversion
AGRN	18241	NA	60.0629	chr1-985955-985955_9GsubC-18241-neg-i	-	CCGGCCCACCTGATGACCGC	TG	NG	G	C	9	GTCATCAGGTGGG	GGGCAAGCGGGCAGCG	16	GGGCAAGCGGGCAGCGGTCATCAGGTGGG	0.62	18241-3-pos-i	+	CCGCTACGACCTGGGCAAGC	GG	NG	3	Transversion
AGRN	126555	46.968	68.5001	chr1-986143-986143_13GsubT-126555-pos-i	+	AGCCAGTCACCCTGGGAGCC	TG	NG	G	T	13	AGTCACCCTGGGA	GCCTGGACCAGGTTCT	16	AGAACCTGGTCCAGGCTCCCAGGGTGACT	0.62	126555-1-neg-i	-	GTTTCGCTCCAGTGAGAACC	TG	NG	1	Transversion
TMEM240	161193	NA	NA	chr1-1470772-1470772_14GsubC-161193-neg-i	-	GAACATGGTACACGTGAAGC	AG	NG	G	C	14	TCACGTGTACCAT	TGCTAGAGTTTCTGCT	16	TGCTAGAGTTTCTGCTTCACGTGTACCAT	0.46	161193-2-pos-i	+	GCTGGGGTGGCCATTGTGCT	AG	NG	2	Transversion
GNB1	391609	85.5202	NA	chr1-1737942-1737942_15AsubC-391609-neg-i	-	CTCGTCAGTGCCTCGCAGGA	TG	NG	A	C	15	TGCGAGGCACTGA	GCTAAGTTTACCATCC	16	GCTAAGTTTACCATCCTGCGAGGCACTGA	0.62	391609-1-pos-i	+	TGTAGCTGTCCCAGATGCTA	AG	NG	1	Transversion
GNB1	224715	85.5202	NA	chr1-1737942-1737942_15AsubT-224715-neg-i	-	CTCGTCAGTGCCTCGCAGGA	TG	NG	A	T	15	TGCGAGGCACTGA	GTTAAGTTTACCATCC	16	GTTAAGTTTACCATCCTGCGAGGCACTGA	0.62	224715-1-pos-i	+	TGTAGCTGTCCCAGATGTTA	AG	NG	1	Transversion
GNB1	224712	NA	NA	chr1-1737953-1737953_12AsubC-224712-pos-i	+	TGTAGCTGTCCCAGATGATA	AG	NG	A	C	12	GCTGTCCCAGATG	ATAAGTTTACCCTCCT	16	AGGAGGGTAAACTTATCATCTGGGACAGC	0.62	224712-3-neg-i	-	TCGTCAGTGCCTCGCAGGAG	GG	NG	3	Transversion
SKI	224869	71.4649	NA	chr1-2160267-2160267_4TsubG-224869-pos-i	+	CCCGGGGCTGCAGAAGACGC	TG	NG	T	G	4	GGGCTGCAGAAGA	CGCGGGAGCAGTTCCA	16	TGGAACTGCTCCCGCGTCTTCTGCAGCCC	0.62	224869-2-neg-i	-	CTCAGGTGGAACTGCTCCCG	CG	NG	2	Transversion
SKI	224869	NA	NA	chr1-2160267-2160267_3TsubG-224869-pos-i	+	CCGGGGCTGCAGAAGACGCT	GG	NG	T	G	3	GGCTGCAGAAGAC	GCGGGAGCAGTTCCAC	16	GTGGAACTGCTCCCGCGTCTTCTGCAGCC	0.62	224869-2-neg-i	-	CTCAGGTGGAACTGCTCCCG	CG	NG	2	Transversion
SKI	224869	NA	NA	chr1-2160267-2160267_1TsubG-224869-pos-i	+	GGGGCTGCAGAAGACGCTGG	AG	NG	T	G	1	CTGCAGAAGACGC	GGGAGCAGTTCCACCT	16	AGGTGGAACTGCTCCCGCGTCTTCTGCAG	0.62	224869-2-neg-i	-	CTCAGGTGGAACTGCTCCCG	CG	NG	2	Transversion
SKI	224869	NA	NA	chr1-2160267-2160267_2TsubG-224869-neg-i	-	CTCAGGTGGAACTGCTCCAG	CG	NG	T	G	2	GAGCAGTTCCACC	GCTGCAGAAGACGCGG	16	GCTGCAGAAGACGCGGGAGCAGTTCCACC	0.62	224869-3-pos-i	+	CCGGGGCTGCAGAAGACGCG	GG	NG	3	Transversion
SKI	224869	NA	NA	chr1-2160267-2160267_4TsubG-224869-neg-i	-	AGCTCAGGTGGAACTGCTCC	AG	NG	T	G	4	GCAGTTCCACCTG	TGCAGAAGACGCGGGA	16	TGCAGAAGACGCGGGAGCAGTTCCACCTG	0.62	224869-3-pos-i	+	CCGGGGCTGCAGAAGACGCG	GG	NG	3	Transversion
SKI	37259	NA	NA	chr1-2160299-2160299_6CsubG-37259-pos-i	+	CCACCTGAGCTCCATGAGCT	CG	NG	C	G	6	CTGAGCTCCATGA	GCTCGGTGGGCGGCCC	16	GGGCCGCCCACCGAGCTCATGGAGCTCAG	0.54	37259-1-neg-i	-	AGCGGCCGGGCCGCCCACCG	AG	NG	1	Transversion
SKI	37259	85.1294	NA	chr1-2160299-2160299_3CsubG-37259-pos-i	+	CCTGAGCTCCATGAGCTCGC	TG	NG	C	G	3	AGCTCCATGAGCT	CGGTGGGCGGCCCGGC	16	GCCGGGCCGCCCACCGAGCTCATGGAGCT	0.54	37259-1-neg-i	-	AGCGGCCGGGCCGCCCACCG	AG	NG	1	Transversion
SKI	37259	71.6161	NA	chr1-2160299-2160299_2CsubG-37259-pos-i	+	CTGAGCTCCATGAGCTCGCT	GG	NG	C	G	2	GCTCCATGAGCTC	GGTGGGCGGCCCGGCC	16	GGCCGGGCCGCCCACCGAGCTCATGGAGC	0.62	37259-1-neg-i	-	AGCGGCCGGGCCGCCCACCG	AG	NG	1	Transversion
SKI	39783	NA	NA	chr1-2160306-2160306_13GsubT-39783-pos-i	+	CCACCTGAGCTCCATGAGCT	CG	NG	G	T	13	CTGAGCTCCATGA	GCTCGCTGGGCGTCCC	16	GGGACGCCCAGCGAGCTCATGGAGCTCAG	0.54	39783-3-neg-i	-	CGCCGAGAAAGCGGCCGGGA	CG	NG	3	Transversion
SKI	39783	85.1294	NA	chr1-2160306-2160306_10GsubT-39783-pos-i	+	CCTGAGCTCCATGAGCTCGC	TG	NG	G	T	10	AGCTCCATGAGCT	CGCTGGGCGTCCCGGC	16	GCCGGGACGCCCAGCGAGCTCATGGAGCT	0.54	39783-3-neg-i	-	CGCCGAGAAAGCGGCCGGGA	CG	NG	3	Transversion
SKI	39783	71.6161	NA	chr1-2160306-2160306_9GsubT-39783-pos-i	+	CTGAGCTCCATGAGCTCGCT	GG	NG	G	T	9	GCTCCATGAGCTC	GCTGGGCGTCCCGGCC	16	GGCCGGGACGCCCAGCGAGCTCATGGAGC	0.62	39783-3-neg-i	-	CGCCGAGAAAGCGGCCGGGA	CG	NG	3	Transversion
SKI	39783	83.4993	NA	chr1-2160306-2160306_6GsubT-39783-pos-i	+	AGCTCCATGAGCTCGCTGGG	CG	NG	G	T	6	CCATGAGCTCGCT	GGGCGTCCCGGCCGCT	16	AGCGGCCGGGACGCCCAGCGAGCTCATGG	0.62	39783-3-neg-i	-	CGCCGAGAAAGCGGCCGGGA	CG	NG	3	Transversion
SKI	39783	NA	NA	chr1-2160306-2160306_5GsubT-39783-pos-i	+	GCTCCATGAGCTCGCTGGGC	GG	NG	G	T	5	CATGAGCTCGCTG	GGCGTCCCGGCCGCTT	16	AAGCGGCCGGGACGCCCAGCGAGCTCATG	0.62	39783-3-neg-i	-	CGCCGAGAAAGCGGCCGGGA	CG	NG	3	Transversion
SKI	224868	NA	NA	chr1-2160554-2160554_7GsubC-224868-neg-i	-	CGGCAGACACAGGCGCTTCT	CG	NG	G	C	7	AGCGCCTGTGTCT	GTGGTGGGACGCGAGA	16	GTGGTGGGACGCGAGAAGCGCCTGTGTCT	0.62	224868-2-pos-i	+	TCGTGCTTCGTGGTGGGACG	CG	NG	2	Transversion
PEX10	6771	NA	NA	chr1-2337965-2337965_11GsubC-6771-pos-i	+	CGCGGTGATGCACTCCCAGC	AG	NG	G	C	11	GTGATGCACTCCC	AGCAGAACAGCTGGCC	16	GGCCAGCTGTTCTGCTGGGAGTGCATCAC	0.62	6771-2-neg-i	-	AGCCACGCCCTGCGGCCAGC	TG	NG	2	Transversion
PEX10	6771	NA	NA	chr1-2337965-2337965_2GsubC-6771-pos-i	+	GCACTCCCAGCAGAACAGGT	GG	NG	G	C	2	TCCCAGCAGAACA	GCTGGCCGCAGGGCGT	16	ACGCCCTGCGGCCAGCTGTTCTGCTGGGA	0.54	6771-2-neg-i	-	AGCCACGCCCTGCGGCCAGC	TG	NG	2	Transversion
PEX10	225040	NA	NA	chr1-2338158-2338158_1CsubG-225040-neg-i	-	GGCCTGTCTCACCGCAGGTG	CG	NG	C	G	1	CTGCGGTGAGACA	TGGCCCCCGCACGCAG	16	TGGCCCCCGCACGCAGCTGCGGTGAGACA	0.62	225040-2-pos-i	+	GTGTGGCCCCCGCACGCAGC	TG	NG	2	Transversion
PRDM16	60724	NA	77.8472	chr1-3328865-3328865_11AsubT-60724-pos-i	+	ATCAAGGCCATCGCATCCAT	TG	NG	A	T	11	AGGCCATCGCATC	CATTGCCGAGTAGTAC	16	GTACTACTCGGCAATGGATGCGATGGCCT	0.62	60724-1-neg-i	-	GCCGGGGCCAAAGTACTACT	CG	NG	1	Transversion
PRDM16	60724	NA	77.8472	chr1-3328865-3328865_8AsubT-60724-pos-i	+	AAGGCCATCGCATCCATTGC	CG	NG	A	T	8	CCATCGCATCCAT	TGCCGAGTAGTACTTT	16	AAAGTACTACTCGGCAATGGATGCGATGG	0.54	60724-1-neg-i	-	GCCGGGGCCAAAGTACTACT	CG	NG	1	Transversion
PRDM16	60724	NA	77.8472	chr1-3328865-3328865_3AsubT-60724-pos-i	+	CATCGCATCCATTGCCGAGA	AG	NG	A	T	3	GCATCCATTGCCG	AGTAGTACTTTGGCCC	16	GGGCCAAAGTACTACTCGGCAATGGATGC	0.62	60724-1-neg-i	-	GCCGGGGCCAAAGTACTACT	CG	NG	1	Transversion
PRDM16	60724	87.786	NA	chr1-3328865-3328865_1AsubT-60724-neg-i	-	GCCGGGGCCAAAGTACTTCT	CG	NG	A	T	1	AGTACTTTGGCCC	GCATCCATTGCCGAGT	16	GCATCCATTGCCGAGTAGTACTTTGGCCC	0.54	60724-3-pos-i	+	CATCGCATCCATTGCCGAGT	AG	NG	3	Transversion
NPHP4	3399	NA	NA	chr1-5947463-5947463_11CsubA-3399-neg-i	-	TCCCACGAGCTTGAGGTCGT	GG	NG	C	A	11	ACCTCAAGCTCGT	GTATTAAGTTGCCACG	16	GTATTAAGTTGCCACGACCTCAAGCTCGT	0.54	3399-3-pos-i	+	ATGTTGTCCTGCTCGTATTA	AG	NG	3	Transversion
NPHP4	3399	87.4728	NA	chr1-5947463-5947463_12CsubA-3399-neg-i	-	CTCCCACGAGCTTGAGGTCG	TG	NG	C	A	12	CCTCAAGCTCGTG	TATTAAGTTGCCACGA	16	TATTAAGTTGCCACGACCTCAAGCTCGTG	0.62	3399-3-pos-i	+	ATGTTGTCCTGCTCGTATTA	AG	NG	3	Transversion
NPHP4	3399	NA	NA	chr1-5947463-5947463_14CsubA-3399-neg-i	-	GCCTCCCACGAGCTTGAGGT	CG	NG	C	A	14	TCAAGCTCGTGGG	TTAAGTTGCCACGACC	16	TTAAGTTGCCACGACCTCAAGCTCGTGGG	0.62	3399-3-pos-i	+	ATGTTGTCCTGCTCGTATTA	AG	NG	3	Transversion
PLEKHG5	60779	NA	36.2219	chr1-6528438-6528438_4CsubG-60779-neg-i	-	GCTCCATGGACTCTGCCTAC	GG	NG	C	G	4	GGCAGAGTCCATG	GGGAGAGGGTGCGGTA	16	GGGAGAGGGTGCGGTAGGCAGAGTCCATG	0.62	60779-1-pos-i	+	GGTTGGGGAGAGGGTGCGGT	AG	NG	1	Transversion
PLEKHG5	60779	65.6472	36.2219	chr1-6528438-6528438_5CsubG-60779-neg-i	-	TGCTCCATGGACTCTGCCTA	CG	NG	C	G	5	GCAGAGTCCATGG	GGAGAGGGTGCGGTAG	16	GGAGAGGGTGCGGTAGGCAGAGTCCATGG	0.62	60779-1-pos-i	+	GGTTGGGGAGAGGGTGCGGT	AG	NG	1	Transversion
PLEKHG5	60779	NA	36.2219	chr1-6528438-6528438_11CsubG-60779-neg-i	-	CGCTCCTGCTCCATGGACTC	TG	NG	C	G	11	TCCATGGAGCAGG	GGTGCGGTAGGCAGAG	16	GGTGCGGTAGGCAGAGTCCATGGAGCAGG	0.62	60779-1-pos-i	+	GGTTGGGGAGAGGGTGCGGT	AG	NG	1	Transversion
CAMTA1	450600	NA	NA	chr1-7700562-7700562_12GsubT-450600-neg-i	-	AGCTCTTCTTTCGTCCATTT	CG	NG	G	T	12	TGGACGAAAGAAG	GAAGTAGTGGGCGAAA	16	GAAGTAGTGGGCGAAATGGACGAAAGAAG	0.46	450600-3-pos-i	+	CATCAACACCGACAAGAAGT	AG	NG	3	Transversion
PER3	242410	NA	NA	chr1-7869953-7869953_15CsubG-242410-pos-i	+	ATTCTGGACTTGTTCCTCTT	TG	NG	C	G	15	TGGACTTGTTCCT	CTTTGTCCTTCCAGGC	16	GCCTGGAAGGACAAAGAGGAACAAGTCCA	0.46	242410-1-neg-i	-	CACGCTCACGTGAACTGCCT	GG	NG	1	Transversion
PER3	242410	NA	NA	chr1-7869953-7869953_6CsubG-242410-pos-i	+	TTGTTCCTCTTTGTCCTTCC	AG	NG	C	G	6	TCCTCTTTGTCCT	TCCAGGCAGTTCACGT	16	ACGTGAACTGCCTGGAAGGACAAAGAGGA	0.46	242410-1-neg-i	-	CACGCTCACGTGAACTGCCT	GG	NG	1	Transversion
PER3	242410	NA	NA	chr1-7869953-7869953_2CsubG-242410-pos-i	+	TCCTCTTTGTCCTTCCAGCC	AG	NG	C	G	2	CTTTGTCCTTCCA	GGCAGTTCACGTGAGC	16	GCTCACGTGAACTGCCTGGAAGGACAAAG	0.46	242410-1-neg-i	-	CACGCTCACGTGAACTGCCT	GG	NG	1	Transversion
PER3	242410	NA	NA	chr1-7869953-7869953_1CsubG-242410-neg-i	-	CACGCTCACGTGAACTGGCT	GG	NG	C	G	1	CAGTTCACGTGAG	TCTTTGTCCTTCCAGG	16	TCTTTGTCCTTCCAGGCAGTTCACGTGAG	0.54	242410-2-pos-i	+	TCCTCTTTGTCCTTCCAGGC	AG	NG	2	Transversion
PER3	242410	NA	NA	chr1-7869953-7869953_5CsubG-242410-neg-i	-	TGGACACGCTCACGTGAACT	GG	NG	C	G	5	TCACGTGAGCGTG	TGTCCTTCCAGGCAGT	16	TGTCCTTCCAGGCAGTTCACGTGAGCGTG	0.62	242410-2-pos-i	+	TCCTCTTTGTCCTTCCAGGC	AG	NG	2	Transversion
PER3	242410	96.1782	NA	chr1-7869953-7869953_6CsubG-242410-neg-i	-	CTGGACACGCTCACGTGAAC	TG	NG	C	G	6	CACGTGAGCGTGT	GTCCTTCCAGGCAGTT	16	GTCCTTCCAGGCAGTTCACGTGAGCGTGT	0.62	242410-2-pos-i	+	TCCTCTTTGTCCTTCCAGGC	AG	NG	2	Transversion
PARK7	7066	NA	58.4623	chr1-8044990-8044990_9AsubC-7066-neg-i	-	CCCCCGGCTTGTAAGAATCA	GG	NG	A	C	9	TTCTTACAAGCCG	GAAAAAGCCGGCCTGA	16	GAAAAAGCCGGCCTGATTCTTACAAGCCG	0.46	7066-3-pos-i	+	GAGAATCGTGTGGAAAAAGC	CG	NG	3	Transversion
PARK7	7066	89.7675	58.4623	chr1-8044990-8044990_10AsubC-7066-neg-i	-	GCCCCCGGCTTGTAAGAATC	AG	NG	A	C	10	TCTTACAAGCCGG	AAAAAGCCGGCCTGAT	16	AAAAAGCCGGCCTGATTCTTACAAGCCGG	0.54	7066-3-pos-i	+	GAGAATCGTGTGGAAAAAGC	CG	NG	3	Transversion
H6PD	31586	NA	NA	chr1-9322320-9322320_3CsubG-31586-pos-i	+	TGGGCCAGTACCAGTCTTAC	AG	NG	C	G	3	CCAGTACCAGTCT	TAGAGTGAGCAGGTGC	16	GCACCTGCTCACTCTAAGACTGGTACTGG	0.54	31586-1-neg-i	-	CTGCGCACCTGCTCACTCTA	AG	NG	1	Transversion
H6PD	31586	NA	NA	chr1-9322320-9322320_1CsubG-31586-pos-i	+	GGCCAGTACCAGTCTTACAG	TG	NG	C	G	1	AGTACCAGTCTTA	GAGTGAGCAGGTGCGC	16	GCGCACCTGCTCACTCTAAGACTGGTACT	0.38	31586-1-neg-i	-	CTGCGCACCTGCTCACTCTA	AG	NG	1	Transversion
PIK3CD	132806	NA	NA	chr1-9777666-9777666_5CsubA-132806-neg-i	-	CACCTTCATCCGCTCGTCGG	CG	NG	C	A	5	ACGAGCGGATGAA	AGCAAAGTGAAAGCCG	16	AGCAAAGTGAAAGCCGACGAGCGGATGAA	0.54	132806-1-pos-i	+	CAGGGCAGCAAAGTGAAAGC	CG	NG	1	Transversion
PIK3CD	132806	93.844	NA	chr1-9777666-9777666_8CsubA-132806-neg-i	-	CCCCACCTTCATCCGCTCGT	CG	NG	C	A	8	AGCGGATGAAGGT	AAAGTGAAAGCCGACG	16	AAAGTGAAAGCCGACGAGCGGATGAAGGT	0.54	132806-1-pos-i	+	CAGGGCAGCAAAGTGAAAGC	CG	NG	1	Transversion
PIK3CD	132806	NA	NA	chr1-9777666-9777666_11CsubA-132806-neg-i	-	GAGCCCCACCTTCATCCGCT	CG	NG	C	A	11	GGATGAAGGTGGG	GTGAAAGCCGACGAGC	16	GTGAAAGCCGACGAGCGGATGAAGGTGGG	0.62	132806-1-pos-i	+	CAGGGCAGCAAAGTGAAAGC	CG	NG	1	Transversion
NMNAT1	37139	69.0613	NA	chr1-10042376-10042376_12CsubG-37139-pos-i	+	ATTCTTCCCAGCTGTGCCAA	AG	NG	C	G	12	TTCCCAGCTGTGC	CAAAGGTCAAGGTGCT	16	AGCACCTTGACCTTTGGCACAGCTGGGAA	0.62	37139-1-neg-i	-	ATCTGCCCCACACAGCACCT	TG	NG	1	Transversion
NMNAT1	37139	NA	NA	chr1-10042376-10042376_3CsubG-37139-pos-i	+	AGCTGTGCCAAAGGTCAAGC	TG	NG	C	G	3	GTGCCAAAGGTCA	AGGTGCTGTGTGGGGC	16	GCCCCACACAGCACCTTGACCTTTGGCAC	0.54	37139-1-neg-i	-	ATCTGCCCCACACAGCACCT	TG	NG	1	Transversion
NMNAT1	37139	NA	NA	chr1-10042376-10042376_8CsubG-37139-neg-i	-	CCAATAAATCTGCCCCACAC	AG	NG	C	G	8	TGGGGCAGATTTA	AGGTCAAGGTGCTGTG	16	AGGTCAAGGTGCTGTGTGGGGCAGATTTA	0.46	37139-3-pos-i	+	AGCTGTGCCAAAGGTCAAGG	TG	NG	3	Transversion
TARDBP	5230	NA	55.0443	chr1-11082347-11082347_14GsubC-5230-neg-i	-	CCTTGATTGTTTCCCAAACC	AG	NG	G	C	14	TTGGGAAACAATC	AGCGGGTGGAGCTGGT	16	AGCGGGTGGAGCTGGTTTGGGAAACAATC	0.38	5230-3-pos-i	+	GGATTTGGTAATAGCAGAGC	GG	NG	3	Transversion
TARDBP	21484	NA	54.569	chr1-11082347-11082347_14GsubT-21484-neg-i	-	CCTTGATTGTTTCCCAAACC	AG	NG	G	T	14	TTGGGAAACAATC	AGTGGGTGGAGCTGGT	16	AGTGGGTGGAGCTGGTTTGGGAAACAATC	0.38	21484-3-pos-i	+	GGATTTGGTAATAGCAGAGT	GG	NG	3	Transversion
TARDBP	5229	52.9197	NA	chr1-11082457-11082457_15CsubA-5229-pos-i	+	AGCCATGATGGCTGCCGCCC	AG	NG	C	A	15	ATGATGGCTGCCG	CCCAGGCAGCACTAAA	16	TTTAGTGCTGCCTGGGCGGCAGCCATCAT	0.62	5229-2-neg-i	-	TCATACCCCAACTGCTCTTT	AG	NG	2	Transversion
TARDBP	5229	NA	NA	chr1-11082457-11082457_1CsubA-5229-pos-i	+	CCGCCCAGGCAGCACTACAG	AG	NG	C	A	1	CCAGGCAGCACTA	AAGAGCAGTTGGGGTA	16	TACCCCAACTGCTCTTTAGTGCTGCCTGG	0.62	5229-2-neg-i	-	TCATACCCCAACTGCTCTTT	AG	NG	2	Transversion
TARDBP	5229	NA	NA	chr1-11082457-11082457_5CsubA-5229-neg-i	-	CCATCATACCCCAACTGCTC	TG	NG	C	A	5	CAGTTGGGGTATG	AGGCAGCACTAAAGAG	16	AGGCAGCACTAAAGAGCAGTTGGGGTATG	0.54	5229-3-pos-i	+	TGCCGCCCAGGCAGCACTAA	AG	NG	3	Transversion
TARDBP	5229	NA	NA	chr1-11082457-11082457_10CsubA-5229-neg-i	-	CATGCCCATCATACCCCAAC	TG	NG	C	A	10	GGGGTATGATGGG	GCACTAAAGAGCAGTT	16	GCACTAAAGAGCAGTTGGGGTATGATGGG	0.62	5229-3-pos-i	+	TGCCGCCCAGGCAGCACTAA	AG	NG	3	Transversion
TARDBP	5234	66.4383	NA	chr1-11082508-11082508_5GsubT-5234-pos-i	+	GCCAGCCAGCAGAACCAGTC	AG	NG	G	T	5	GCCAGCAGAACCA	GTCATGCCCATCGGGT	16	ACCCGATGGGCATGACTGGTTCTGCTGGC	0.62	5234-3-neg-i	-	TGGTTATTACCCGATGGGCA	TG	NG	3	Transversion
TARDBP	5234	NA	NA	chr1-11082508-11082508_4GsubT-5234-pos-i	+	CCAGCCAGCAGAACCAGTCA	GG	NG	G	T	4	CCAGCAGAACCAG	TCATGCCCATCGGGTA	16	TACCCGATGGGCATGACTGGTTCTGCTGG	0.62	5234-3-neg-i	-	TGGTTATTACCCGATGGGCA	TG	NG	3	Transversion
TARDBP	266064	66.4383	NA	chr1-11082509-11082509_6GsubT-266064-pos-i	+	GCCAGCCAGCAGAACCAGTC	AG	NG	G	T	6	GCCAGCAGAACCA	GTCAGTCCCATCGGGT	16	ACCCGATGGGACTGACTGGTTCTGCTGGC	0.62	266064-2-neg-i	-	TGGTTATTACCCGATGGGAC	TG	NG	2	Transversion
TARDBP	266064	NA	NA	chr1-11082509-11082509_5GsubT-266064-pos-i	+	CCAGCCAGCAGAACCAGTCA	GG	NG	G	T	5	CCAGCAGAACCAG	TCAGTCCCATCGGGTA	16	TACCCGATGGGACTGACTGGTTCTGCTGG	0.62	266064-2-neg-i	-	TGGTTATTACCCGATGGGAC	TG	NG	2	Transversion
TARDBP	190400	NA	60.7165	chr1-11082619-11082619_12TsubG-190400-neg-i	-	CCCGACCCTGCATTGGATGC	TG	NG	T	G	12	TCCAATGCAGGGT	TGGTGGGGGATCAGCA	16	TGGTGGGGGATCAGCATCCAATGCAGGGT	0.54	190400-3-pos-i	+	TTCTGGTGCAGCAATTGGTG	GG	NG	3	Transversion
TARDBP	190400	NA	60.7165	chr1-11082619-11082619_15TsubG-190400-neg-i	-	CTGCCCGACCCTGCATTGGA	TG	NG	T	G	15	AATGCAGGGTCGG	TGGGGGATCAGCATCC	16	TGGGGGATCAGCATCCAATGCAGGGTCGG	0.62	190400-3-pos-i	+	TTCTGGTGCAGCAATTGGTG	GG	NG	3	Transversion
MTOR	224083	NA	NA	chr1-11189846-11189846_15AsubC-224083-neg-i	-	CTGATGTACACGGTGCCTGC	CG	NG	A	C	15	GGCACCGTGTACA	GCAGCCCTGGACGGCA	16	GCAGCCCTGGACGGCAGGCACCGTGTACA	0.62	224083-3-pos-i	+	CAAGGAGATGGAACGGAAGC	AG	NG	3	Transversion
MTOR	190121	NA	NA	chr1-11217230-11217230_14CsubA-190121-neg-i	-	ACCCAGAGCTGATGCTGGGC	CG	NG	C	A	14	CAGCATCAGCTCT	GGAAGCGCATGCGGCC	16	GGAAGCGCATGCGGCCCAGCATCAGCTCT	0.54	190121-3-pos-i	+	TTCCCCCAAGGCCTCGAGGA	AG	NG	3	Transversion
MTOR	417727	NA	NA	chr1-11217312-11217312_15AsubC-417727-pos-i	+	TTCTTGTCATAGGCCACAAG	GG	NG	A	C	15	TGTCATAGGCCAC	AAGGGCATCCTCCCCC	16	GGGGGAGGATGCCCTTGTGGCCTATGACA	0.54	417727-2-neg-i	-	TATGAGAAACTGCACGAGGG	GG	NG	2	Transversion
MTOR	417727	NA	NA	chr1-11217312-11217312_2AsubC-417727-neg-i	-	TATGAGAAACTGCACGAGTG	GG	NG	A	C	2	TCGTGCAGTTTCT	AAGGGCATCCTCCCCC	16	AAGGGCATCCTCCCCCTCGTGCAGTTTCT	0.46	417727-1-pos-i	+	CACAAGGGCATCCTCCCCCT	CG	NG	1	Transversion
MTOR	417727	87.0684	NA	chr1-11217312-11217312_3AsubC-417727-neg-i	-	GTATGAGAAACTGCACGAGT	GG	NG	A	C	3	CGTGCAGTTTCTC	AGGGCATCCTCCCCCT	16	AGGGCATCCTCCCCCTCGTGCAGTTTCTC	0.54	417727-1-pos-i	+	CACAAGGGCATCCTCCCCCT	CG	NG	1	Transversion
MTOR	417727	84.0143	NA	chr1-11217312-11217312_4AsubC-417727-neg-i	-	GGTATGAGAAACTGCACGAG	TG	NG	A	C	4	GTGCAGTTTCTCA	GGGCATCCTCCCCCTC	16	GGGCATCCTCCCCCTCGTGCAGTTTCTCA	0.46	417727-1-pos-i	+	CACAAGGGCATCCTCCCCCT	CG	NG	1	Transversion
MTOR	417727	NA	NA	chr1-11217312-11217312_6AsubC-417727-neg-i	-	CTGGTATGAGAAACTGCACG	AG	NG	A	C	6	GCAGTTTCTCATA	GCATCCTCCCCCTCGT	16	GCATCCTCCCCCTCGTGCAGTTTCTCATA	0.38	417727-1-pos-i	+	CACAAGGGCATCCTCCCCCT	CG	NG	1	Transversion
MTOR	417727	NA	NA	chr1-11217312-11217312_8AsubC-417727-neg-i	-	ACCTGGTATGAGAAACTGCA	CG	NG	A	C	8	AGTTTCTCATACC	ATCCTCCCCCTCGTGC	16	ATCCTCCCCCTCGTGCAGTTTCTCATACC	0.38	417727-1-pos-i	+	CACAAGGGCATCCTCCCCCT	CG	NG	1	Transversion
MTOR	417727	NA	NA	chr1-11217312-11217312_12AsubC-417727-neg-i	-	GGCTACCTGGTATGAGAAAC	TG	NG	A	C	12	TCTCATACCAGGT	TCCCCCTCGTGCAGTT	16	TCCCCCTCGTGCAGTTTCTCATACCAGGT	0.46	417727-1-pos-i	+	CACAAGGGCATCCTCCCCCT	CG	NG	1	Transversion
UBIAD1	864	91.3369	52.0478	chr1-11345879-11345879_14CsubG-864-neg-i	-	GACGATACCAGCCTCCCGGT	CG	NG	C	G	14	GGGAGGCTGGTAT	GAGATGGAGTCCGACC	16	GAGATGGAGTCCGACCGGGAGGCTGGTAT	0.62	864-2-pos-i	+	TTCCAACAACACCAGGGAGA	TG	NG	2	Transversion
MTHFR	187904	NA	NA	chr1-11850900-11850900_15GsubC-187904-pos-i	+	GTGGATGTACTGGATGATGG	TG	NG	G	C	15	ATGTACTGGATGA	TGGTGCGGGACGGGCA	16	TGCCCGTCCCGCACCATCATCCAGTACAT	0.38	187904-1-neg-i	-	GCTGTATGAGGAGGAGTGCC	CG	NG	1	Transversion
MTHFR	187904	58.7472	NA	chr1-11850900-11850900_13GsubC-187904-pos-i	+	GGATGTACTGGATGATGGTG	CG	NG	G	C	13	GTACTGGATGATG	GTGCGGGACGGGCACT	16	AGTGCCCGTCCCGCACCATCATCCAGTAC	0.46	187904-1-neg-i	-	GCTGTATGAGGAGGAGTGCC	CG	NG	1	Transversion
MTHFR	187904	73.9701	NA	chr1-11850900-11850900_12GsubC-187904-pos-i	+	GATGTACTGGATGATGGTGC	GG	NG	G	C	12	TACTGGATGATGG	TGCGGGACGGGCACTC	16	GAGTGCCCGTCCCGCACCATCATCCAGTA	0.46	187904-1-neg-i	-	GCTGTATGAGGAGGAGTGCC	CG	NG	1	Transversion
MTHFR	187904	NA	NA	chr1-11850900-11850900_11GsubC-187904-pos-i	+	ATGTACTGGATGATGGTGCG	GG	NG	G	C	11	ACTGGATGATGGT	GCGGGACGGGCACTCC	16	GGAGTGCCCGTCCCGCACCATCATCCAGT	0.46	187904-1-neg-i	-	GCTGTATGAGGAGGAGTGCC	CG	NG	1	Transversion
MTHFR	187904	84.996	NA	chr1-11850900-11850900_8GsubC-187904-pos-i	+	TACTGGATGATGGTGCGGGA	CG	NG	G	C	8	GGATGATGGTGCG	GGACGGGCACTCCTCC	16	GGAGGAGTGCCCGTCCCGCACCATCATCC	0.62	187904-1-neg-i	-	GCTGTATGAGGAGGAGTGCC	CG	NG	1	Transversion
MTHFR	187904	87.3679	NA	chr1-11850900-11850900_7GsubC-187904-pos-i	+	ACTGGATGATGGTGCGGGAC	GG	NG	G	C	7	GATGATGGTGCGG	GACGGGCACTCCTCCT	16	AGGAGGAGTGCCCGTCCCGCACCATCATC	0.62	187904-1-neg-i	-	GCTGTATGAGGAGGAGTGCC	CG	NG	1	Transversion
MTHFR	187904	86.9056	NA	chr1-11850900-11850900_6GsubC-187904-pos-i	+	CTGGATGATGGTGCGGGACG	GG	NG	G	C	6	ATGATGGTGCGGG	ACGGGCACTCCTCCTC	16	GAGGAGGAGTGCCCGTCCCGCACCATCAT	0.62	187904-1-neg-i	-	GCTGTATGAGGAGGAGTGCC	CG	NG	1	Transversion
MTHFR	187904	NA	NA	chr1-11850900-11850900_5GsubC-187904-pos-i	+	TGGATGATGGTGCGGGACGG	GG	NG	G	C	5	TGATGGTGCGGGA	CGGGCACTCCTCCTCA	16	TGAGGAGGAGTGCCCGTCCCGCACCATCA	0.62	187904-1-neg-i	-	GCTGTATGAGGAGGAGTGCC	CG	NG	1	Transversion
MTHFR	187899	NA	NA	chr1-11851292-11851292_15AsubC-187899-pos-i	+	TACCTTCCAGAACATGAAGC	TG	NG	A	C	15	TTCCAGAACATGA	AGCTGACGGGATCCCC	16	GGGGATCCCGTCAGCTTCATGTTCTGGAA	0.38	187899-3-neg-i	-	ATCATCCAGCCCACCGTAGG	GG	NG	3	Transversion
MTHFR	187899	57.9643	NA	chr1-11851292-11851292_12AsubC-187899-pos-i	+	CTTCCAGAACATGAAGCTGA	CG	NG	A	C	12	CAGAACATGAAGC	TGACGGGATCCCCTAC	16	GTAGGGGATCCCGTCAGCTTCATGTTCTG	0.46	187899-3-neg-i	-	ATCATCCAGCCCACCGTAGG	GG	NG	3	Transversion
MTHFR	187897	70.8913	NA	chr1-11852333-11852333_15AsubC-187897-pos-i	+	GGTACTCTGTGGGAACCCTG	GG	NG	A	C	15	CTCTGTGGGAACC	CTGGGGCCTGGCCTCC	16	GGAGGCCAGGCCCCAGGGTTCCCACAGAG	0.62	187897-2-neg-i	-	ACCTTGTCAATGTGAAGGGA	GG	NG	2	Transversion
MTHFR	187897	NA	NA	chr1-11852333-11852333_14AsubC-187897-pos-i	+	GTACTCTGTGGGAACCCTGG	GG	NG	A	C	14	TCTGTGGGAACCC	TGGGGCCTGGCCTCCC	16	GGGAGGCCAGGCCCCAGGGTTCCCACAGA	0.62	187897-2-neg-i	-	ACCTTGTCAATGTGAAGGGA	GG	NG	2	Transversion
MTHFR	187896	NA	60.0239	chr1-11852361-11852361_5CsubA-187896-neg-i	-	CTGAAGAAGTACGAGCTCCG	GG	NG	C	A	5	AGCTCGTACTTCT	GTGGTAATTAAACCGG	16	GTGGTAATTAAACCGGAGCTCGTACTTCT	0.46	187896-2-pos-i	+	TGACAAGGTGGTAATTAAAC	CG	NG	2	Transversion
MTHFR	187896	87.477	60.0239	chr1-11852361-11852361_6CsubA-187896-neg-i	-	GCTGAAGAAGTACGAGCTCC	GG	NG	C	A	6	GCTCGTACTTCTT	TGGTAATTAAACCGGA	16	TGGTAATTAAACCGGAGCTCGTACTTCTT	0.46	187896-2-pos-i	+	TGACAAGGTGGTAATTAAAC	CG	NG	2	Transversion
MTHFR	187896	91.7852	60.0239	chr1-11852361-11852361_7CsubA-187896-neg-i	-	TGCTGAAGAAGTACGAGCTC	CG	NG	C	A	7	CTCGTACTTCTTC	GGTAATTAAACCGGAG	16	GGTAATTAAACCGGAGCTCGTACTTCTTC	0.46	187896-2-pos-i	+	TGACAAGGTGGTAATTAAAC	CG	NG	2	Transversion
MTHFR	187896	NA	60.0239	chr1-11852361-11852361_12CsubA-187896-neg-i	-	GCAAGTGCTGAAGAAGTACG	AG	NG	C	A	12	ACTTCTTCAGCAC	TTAAACCGGAGCTCGT	16	TTAAACCGGAGCTCGTACTTCTTCAGCAC	0.46	187896-2-pos-i	+	TGACAAGGTGGTAATTAAAC	CG	NG	2	Transversion
MTHFR	187896	NA	60.0239	chr1-11852361-11852361_14CsubA-187896-neg-i	-	CTGCAAGTGCTGAAGAAGTA	CG	NG	C	A	14	TTCTTCAGCACTT	AAACCGGAGCTCGTAC	16	AAACCGGAGCTCGTACTTCTTCAGCACTT	0.38	187896-2-pos-i	+	TGACAAGGTGGTAATTAAAC	CG	NG	2	Transversion
MTHFR	187894	69.5887	NA	chr1-11853978-11853978_14AsubC-187894-pos-i	+	TGCCTCCCTACCACACCTTC	TG	NG	A	C	14	TCCCTACCACACC	TTCTGGAAGACATCGC	16	GCGATGTCTTCCAGAAGGTGTGGTAGGGA	0.62	187894-2-neg-i	-	TGGGGCCCCAGCGGGGGCGA	TG	NG	2	Transversion
MTHFR	187894	NA	NA	chr1-11853978-11853978_13AsubC-187894-pos-i	+	GCCTCCCTACCACACCTTCT	GG	NG	A	C	13	CCCTACCACACCT	TCTGGAAGACATCGCC	16	GGCGATGTCTTCCAGAAGGTGTGGTAGGG	0.62	187894-2-neg-i	-	TGGGGCCCCAGCGGGGGCGA	TG	NG	2	Transversion
MTHFR	187894	NA	NA	chr1-11853978-11853978_10AsubC-187894-pos-i	+	TCCCTACCACACCTTCTGGA	AG	NG	A	C	10	TACCACACCTTCT	GGAAGACATCGCCCCC	16	GGGGGCGATGTCTTCCAGAAGGTGTGGTA	0.46	187894-2-neg-i	-	TGGGGCCCCAGCGGGGGCGA	TG	NG	2	Transversion
MTHFR	187885	73.6759	64.8084	chr1-11856262-11856262_15CsubA-187885-pos-i	+	AGGGAGCTTATGGGCTCTCC	TG	NG	C	A	15	AGCTTATGGGCTC	TCCTGGGCCCCTCAAC	16	GTTGAGGGGCCCAGGAGAGCCCATAAGCT	0.54	187885-1-neg-i	-	GGATCTTTCCCATCCAGTTG	AG	NG	1	Transversion
MTHFR	187885	76.0675	64.8084	chr1-11856262-11856262_14CsubA-187885-pos-i	+	GGGAGCTTATGGGCTCTCCT	GG	NG	C	A	14	GCTTATGGGCTCT	CCTGGGCCCCTCAACT	16	AGTTGAGGGGCCCAGGAGAGCCCATAAGC	0.54	187885-1-neg-i	-	GGATCTTTCCCATCCAGTTG	AG	NG	1	Transversion
MTHFR	187885	NA	59.4602	chr1-11856262-11856262_5CsubA-187885-neg-i	-	CCCGGGATCTTTCCCATCCA	GG	NG	C	A	5	ATGGGAAAGATCC	TGGGCCCCTCAACTGG	16	TGGGCCCCTCAACTGGATGGGAAAGATCC	0.46	187885-2-pos-i	+	GCTCTCCTGGGCCCCTCAAC	TG	NG	2	Transversion
MTHFR	187885	73.9488	59.4602	chr1-11856262-11856262_6CsubA-187885-neg-i	-	CCCCGGGATCTTTCCCATCC	AG	NG	C	A	6	TGGGAAAGATCCC	GGGCCCCTCAACTGGA	16	GGGCCCCTCAACTGGATGGGAAAGATCCC	0.54	187885-2-pos-i	+	GCTCTCCTGGGCCCCTCAAC	TG	NG	2	Transversion
MTHFR	187882	82.8927	49.5677	chr1-11856279-11856279_5CsubA-187882-neg-i	-	TCACTTGCCCCATCGTCCCC	GG	NG	C	A	5	GACGATGGGGCAA	TGGGAAAGATCACGGG	16	TGGGAAAGATCACGGGGACGATGGGGCAA	0.62	187882-3-pos-i	+	CACCTGGATGGGAAAGATCA	CG	NG	3	Transversion
MTHFR	187882	90.2226	49.5677	chr1-11856279-11856279_6CsubA-187882-neg-i	-	ATCACTTGCCCCATCGTCCC	CG	NG	C	A	6	ACGATGGGGCAAG	GGGAAAGATCACGGGG	16	GGGAAAGATCACGGGGACGATGGGGCAAG	0.62	187882-3-pos-i	+	CACCTGGATGGGAAAGATCA	CG	NG	3	Transversion
MTHFR	187882	NA	49.5677	chr1-11856279-11856279_12CsubA-187882-neg-i	-	ATGGGCATCACTTGCCCCAT	CG	NG	C	A	12	GGGCAAGTGATGC	GATCACGGGGACGATG	16	GATCACGGGGACGATGGGGCAAGTGATGC	0.62	187882-3-pos-i	+	CACCTGGATGGGAAAGATCA	CG	NG	3	Transversion
MTHFR	222894	56.243	NA	chr1-11856439-11856439_7GsubT-222894-pos-i	+	AGCCTCAAAGCTCCCTGCTT	CG	NG	G	T	7	TCAAAGCTCCCTG	CTTCGGTGTGGCCTTT	16	AAAGGCCACACCGAAGCAGGGAGCTTTGA	0.54	222894-2-neg-i	-	GGTTACCCCAAAGGCCACAC	CG	NG	2	Transversion
MTHFR	222894	NA	67.4924	chr1-11856439-11856439_2GsubT-222894-neg-i	-	GGTTACCCCAAAGGCCACCC	CG	NG	G	T	2	TGGCCTTTGGGGT	GCTCCCTGCTTCGGTG	16	GCTCCCTGCTTCGGTGTGGCCTTTGGGGT	0.62	222894-2-pos-i	+	CAAAGCTCCCTGCTTCGGTG	TG	NG	2	Transversion
MTHFR	222894	87.5285	67.4924	chr1-11856439-11856439_11GsubT-222894-neg-i	-	CTATTGGCAGGTTACCCCAA	AG	NG	G	T	11	GGGTAACCTGCCA	TTCGGTGTGGCCTTTG	16	TTCGGTGTGGCCTTTGGGGTAACCTGCCA	0.62	222894-2-pos-i	+	CAAAGCTCCCTGCTTCGGTG	TG	NG	2	Transversion
MTHFR	187875	86.3739	78.2575	chr1-11861253-11861253_13TsubG-187875-pos-i	+	GCAGCGCCATGATGTTCTTC	AG	NG	T	G	13	CGCCATGATGTTC	TTCAGGCCCAGCGGCT	16	AGCCGCTGGGCCTGAAGAACATCATGGCG	0.54	187875-1-neg-i	-	TCTGCACAAAGCTAAGCCGC	TG	NG	1	Transversion
MTHFR	187875	NA	78.2575	chr1-11861253-11861253_12TsubG-187875-pos-i	+	CAGCGCCATGATGTTCTTCA	GG	NG	T	G	12	GCCATGATGTTCT	TCAGGCCCAGCGGCTT	16	AAGCCGCTGGGCCTGAAGAACATCATGGC	0.46	187875-1-neg-i	-	TCTGCACAAAGCTAAGCCGC	TG	NG	1	Transversion
MTHFR	187875	NA	78.2575	chr1-11861253-11861253_7TsubG-187875-pos-i	+	CCATGATGTTCTTCAGGCCC	AG	NG	T	G	7	GATGTTCTTCAGG	CCCAGCGGCTTAGCTT	16	AAGCTAAGCCGCTGGGCCTGAAGAACATC	0.46	187875-1-neg-i	-	TCTGCACAAAGCTAAGCCGC	TG	NG	1	Transversion
MTHFR	187875	NA	78.2575	chr1-11861253-11861253_4TsubG-187875-pos-i	+	TGATGTTCTTCAGGCCCAGC	TG	NG	T	G	4	GTTCTTCAGGCCC	AGCGGCTTAGCTTTGT	16	ACAAAGCTAAGCCGCTGGGCCTGAAGAAC	0.62	187875-1-neg-i	-	TCTGCACAAAGCTAAGCCGC	TG	NG	1	Transversion
PLOD1	14370	NA	NA	chr1-12025599-12025599_13CsubG-14370-pos-i	+	CTTGGCCATCTGCTCTCCCT	AG	NG	C	G	13	GCCATCTGCTCTC	CCTAGACAGCTAGCGC	16	GCGCTAGCTGTCTAGGGAGAGCAGATGGC	0.62	14370-2-neg-i	-	GTGCAGGTGGGTGGTGCGCT	AG	NG	2	Transversion
PLOD1	14370	NA	NA	chr1-12025599-12025599_9CsubG-14370-pos-i	+	GCCATCTGCTCTCCCTAGAC	AG	NG	C	G	9	TCTGCTCTCCCTA	GACAGCTAGCGCACCA	16	TGGTGCGCTAGCTGTCTAGGGAGAGCAGA	0.54	14370-2-neg-i	-	GTGCAGGTGGGTGGTGCGCT	AG	NG	2	Transversion
PLOD1	14370	NA	NA	chr1-12025599-12025599_3CsubG-14370-pos-i	+	TGCTCTCCCTAGACAGCTAC	CG	NG	C	G	3	CTCCCTAGACAGC	TAGCGCACCACCCACC	16	GGTGGGTGGTGCGCTAGCTGTCTAGGGAG	0.62	14370-2-neg-i	-	GTGCAGGTGGGTGGTGCGCT	AG	NG	2	Transversion
PLOD1	14370	NA	NA	chr1-12025599-12025599_8CsubG-14370-neg-i	-	GTCGTTGTGCAGGTGGGTGG	TG	NG	C	G	8	CCCACCTGCACAA	GACAGCTAGCGCACCA	16	GACAGCTAGCGCACCACCCACCTGCACAA	0.62	14370-3-pos-i	+	TGCTCTCCCTAGACAGCTAG	CG	NG	3	Transversion
PLOD1	14370	60.6167	NA	chr1-12025599-12025599_11CsubG-14370-neg-i	-	GAGGTCGTTGTGCAGGTGGG	TG	NG	C	G	11	ACCTGCACAACGA	AGCTAGCGCACCACCC	16	AGCTAGCGCACCACCCACCTGCACAACGA	0.54	14370-3-pos-i	+	TGCTCTCCCTAGACAGCTAG	CG	NG	3	Transversion
PLOD1	14370	74.8753	NA	chr1-12025599-12025599_14CsubG-14370-neg-i	-	CCAGAGGTCGTTGTGCAGGT	GG	NG	C	G	14	TGCACAACGACCT	TAGCGCACCACCCACC	16	TAGCGCACCACCCACCTGCACAACGACCT	0.54	14370-3-pos-i	+	TGCTCTCCCTAGACAGCTAG	CG	NG	3	Transversion
PLOD1	14370	76.2792	NA	chr1-12025599-12025599_15CsubG-14370-neg-i	-	CCCAGAGGTCGTTGTGCAGG	TG	NG	C	G	15	GCACAACGACCTC	AGCGCACCACCCACCT	16	AGCGCACCACCCACCTGCACAACGACCTC	0.62	14370-3-pos-i	+	TGCTCTCCCTAGACAGCTAG	CG	NG	3	Transversion
PLOD1	548602	NA	NA	chr1-12027042-12027042_14AsubC-548602-pos-i	+	GACCCCCTTGACTGAGTCCC	TG	NG	A	C	14	CCCTTGACTGAGT	CCCTGCCCTCCCCCGC	16	GCGGGGGAGGGCAGGGACTCAGTCAAGGG	0.54	548602-1-neg-i	-	AGACATCCGGGCAGGGCGGG	GG	NG	1	Transversion
MFN2	2273	76.3096	NA	chr1-12052641-12052641_12GsubT-2273-pos-i	+	CACGTACAGGAATGCAGAAC	TG	NG	G	T	12	TACAGGAATGCAG	AACTGGACCCCTTTAC	16	GTAAAGGGGTCCAGTTCTGCATTCCTGTA	0.46	2273-1-neg-i	-	CTGTTCTTCTGTGGTAAAGG	GG	NG	1	Transversion
MFN2	2273	NA	NA	chr1-12052641-12052641_11GsubT-2273-pos-i	+	ACGTACAGGAATGCAGAACT	GG	NG	G	T	11	ACAGGAATGCAGA	ACTGGACCCCTTTACC	16	GGTAAAGGGGTCCAGTTCTGCATTCCTGT	0.46	2273-1-neg-i	-	CTGTTCTTCTGTGGTAAAGG	GG	NG	1	Transversion
MFN2	2273	NA	NA	chr1-12052641-12052641_5GsubT-2273-pos-i	+	AGGAATGCAGAACTGGACCC	CG	NG	G	T	5	ATGCAGAACTGGA	CCCCTTTACCACAGAA	16	TTCTGTGGTAAAGGGGTCCAGTTCTGCAT	0.46	2273-1-neg-i	-	CTGTTCTTCTGTGGTAAAGG	GG	NG	1	Transversion
MFN2	420142	NA	NA	chr1-12058855-12058855_11GsubT-420142-pos-i	+	CCTGGTATTGATGTCACCAC	AG	NG	G	T	11	GTATTGATGTCAC	CACAGAGCTGTACAGC	16	GCTGTACAGCTCTGTGGTGACATCAATAC	0.38	420142-2-neg-i	-	ACTTGTCAATCCAGCTGTAC	AG	NG	2	Transversion
MFN2	420142	73.842	NA	chr1-12058855-12058855_6GsubT-420142-pos-i	+	TATTGATGTCACCACAGAGC	TG	NG	G	T	6	GATGTCACCACAG	AGCTGTACAGCTGGAT	16	ATCCAGCTGTACAGCTCTGTGGTGACATC	0.54	420142-2-neg-i	-	ACTTGTCAATCCAGCTGTAC	AG	NG	2	Transversion
MFN2	420142	NA	NA	chr1-12058855-12058855_5GsubT-420142-pos-i	+	ATTGATGTCACCACAGAGCT	GG	NG	G	T	5	ATGTCACCACAGA	GCTGTACAGCTGGATT	16	AATCCAGCTGTACAGCTCTGTGGTGACAT	0.46	420142-2-neg-i	-	ACTTGTCAATCCAGCTGTAC	AG	NG	2	Transversion
MFN2	420142	NA	NA	chr1-12058855-12058855_1GsubT-420142-pos-i	+	ATGTCACCACAGAGCTGGAC	AG	NG	G	T	1	CACCACAGAGCTG	TACAGCTGGATTGACA	16	TGTCAATCCAGCTGTACAGCTCTGTGGTG	0.62	420142-2-neg-i	-	ACTTGTCAATCCAGCTGTAC	AG	NG	2	Transversion
MFN2	420142	NA	NA	chr1-12058855-12058855_2GsubT-420142-neg-i	-	ACTTGTCAATCCAGCTGTCC	AG	NG	G	T	2	CAGCTGGATTGAC	TCACCACAGAGCTGTA	16	TCACCACAGAGCTGTACAGCTGGATTGAC	0.54	420142-1-pos-i	+	ATGTCACCACAGAGCTGTAC	AG	NG	1	Transversion
MFN2	420142	NA	NA	chr1-12058855-12058855_7GsubT-420142-neg-i	-	ACAAAACTTGTCAATCCAGC	TG	NG	G	T	7	GGATTGACAAGTT	ACAGAGCTGTACAGCT	16	ACAGAGCTGTACAGCTGGATTGACAAGTT	0.38	420142-1-pos-i	+	ATGTCACCACAGAGCTGTAC	AG	NG	1	Transversion
MFN2	243057	NA	NA	chr1-12059066-12059066_5GsubT-243057-pos-i	+	GAAAAGCACTTCTTCCACAA	GG	NG	G	T	5	AGCACTTCTTCCA	CAAGTTGAGTGAGCGT	16	ACGCTCACTCAACTTGTGGAAGAAGTGCT	0.46	243057-1-neg-i	-	GGAGAGACGCTCACTCAACT	TG	NG	1	Transversion
MFN2	243057	NA	NA	chr1-12059066-12059066_3GsubT-243057-pos-i	+	AAAGCACTTCTTCCACAAGG	TG	NG	G	T	3	CACTTCTTCCACA	AGTTGAGTGAGCGTCT	16	AGACGCTCACTCAACTTGTGGAAGAAGTG	0.46	243057-1-neg-i	-	GGAGAGACGCTCACTCAACT	TG	NG	1	Transversion
MFN2	243057	NA	NA	chr1-12059066-12059066_1GsubT-243057-pos-i	+	AGCACTTCTTCCACAAGGTG	AG	NG	G	T	1	CTTCTTCCACAAG	TTGAGTGAGCGTCTCT	16	AGAGACGCTCACTCAACTTGTGGAAGAAG	0.46	243057-1-neg-i	-	GGAGAGACGCTCACTCAACT	TG	NG	1	Transversion
MFN2	637279	NA	NA	chr1-12059112-12059112_5GsubT-637279-pos-i	+	ACATCTTCATCCTGAACAAC	CG	NG	G	T	5	CTTCATCCTGAAC	AACCTCTGGGATGCAT	16	ATGCATCCCAGAGGTTGTTCAGGATGAAG	0.46	637279-3-neg-i	-	TGAGGCAGATGCATCCCAGA	GG	NG	3	Transversion
MFN2	637279	57.5828	NA	chr1-12059112-12059112_1GsubT-637279-pos-i	+	CTTCATCCTGAACAACCGCT	GG	NG	G	T	1	ATCCTGAACAACC	TCTGGGATGCATCTGC	16	GCAGATGCATCCCAGAGGTTGTTCAGGAT	0.46	637279-3-neg-i	-	TGAGGCAGATGCATCCCAGA	GG	NG	3	Transversion
MFN2	637279	NA	63.6364	chr1-12059112-12059112_3GsubT-637279-neg-i	-	TGAGGCAGATGCATCCCAGC	GG	NG	G	T	3	GGGATGCATCTGC	ATCCTGAACAACCTCT	16	ATCCTGAACAACCTCTGGGATGCATCTGC	0.62	637279-2-pos-i	+	TCTTCATCCTGAACAACCTC	TG	NG	2	Transversion
MFN2	637279	59.7904	63.6364	chr1-12059112-12059112_4GsubT-637279-neg-i	-	CTGAGGCAGATGCATCCCAG	CG	NG	G	T	4	GGATGCATCTGCC	TCCTGAACAACCTCTG	16	TCCTGAACAACCTCTGGGATGCATCTGCC	0.62	637279-2-pos-i	+	TCTTCATCCTGAACAACCTC	TG	NG	2	Transversion
MFN2	543232	NA	NA	chr1-12062082-12062082_10AsubC-543232-pos-i	+	TGCAGTGAAGACCAAGTTTG	AG	NG	A	C	10	GTGAAGACCAAGT	TTGAGCAGCCCACGGT	16	ACCGTGGGCTGCTCAAACTTGGTCTTCAC	0.46	543232-1-neg-i	-	GCTTGGCCCGGACCGTGGGC	TG	NG	1	Transversion
MFN2	543232	75.8458	NA	chr1-12062082-12062082_1AsubC-543232-pos-i	+	GACCAAGTTTGAGCAGCACA	CG	NG	A	C	1	AAGTTTGAGCAGC	CCACGGTCCGGGCCAA	16	TTGGCCCGGACCGTGGGCTGCTCAAACTT	0.46	543232-1-neg-i	-	GCTTGGCCCGGACCGTGGGC	TG	NG	1	Transversion
MFN2	543232	67.034	60.415	chr1-12062082-12062082_13AsubC-543232-neg-i	-	CCTCTGCAATCTGCTTGGCC	CG	NG	A	C	13	CAAGCAGATTGCA	AGCCCACGGTCCGGGC	16	AGCCCACGGTCCGGGCCAAGCAGATTGCA	0.46	543232-1-pos-i	+	GACCAAGTTTGAGCAGCCCA	CG	NG	1	Transversion
MFN2	572157	75.8458	NA	chr1-12062091-12062091_10GsubC-572157-pos-i	+	GACCAAGTTTGAGCAGCACA	CG	NG	G	C	10	AAGTTTGAGCAGC	ACACGGTCCCGGCCAA	16	TTGGCCGGGACCGTGTGCTGCTCAAACTT	0.46	572157-3-neg-i	-	CTCTGCAATCTGCTTGGCCG	GG	NG	3	Transversion
MFN2	572157	91.3037	NA	chr1-12062091-12062091_5GsubC-572157-pos-i	+	AGTTTGAGCAGCACACGGTC	CG	NG	G	C	5	TGAGCAGCACACG	GTCCCGGCCAAGCAGA	16	TCTGCTTGGCCGGGACCGTGTGCTGCTCA	0.62	572157-3-neg-i	-	CTCTGCAATCTGCTTGGCCG	GG	NG	3	Transversion
MFN2	572157	NA	NA	chr1-12062091-12062091_3GsubC-572157-pos-i	+	TTTGAGCAGCACACGGTCCG	GG	NG	G	C	3	AGCAGCACACGGT	CCCGGCCAAGCAGATT	16	AATCTGCTTGGCCGGGACCGTGTGCTGCT	0.62	572157-3-neg-i	-	CTCTGCAATCTGCTTGGCCG	GG	NG	3	Transversion
MFN2	572157	67.034	NA	chr1-12062091-12062091_4GsubC-572157-neg-i	-	CCTCTGCAATCTGCTTGGCC	CG	NG	G	C	4	CAAGCAGATTGCA	AGCACACGGTCCCGGC	16	AGCACACGGTCCCGGCCAAGCAGATTGCA	0.46	572157-3-pos-i	+	TTTGAGCAGCACACGGTCCC	GG	NG	3	Transversion
MFN2	572157	83.325	NA	chr1-12062091-12062091_9GsubC-572157-neg-i	-	AACCGCCTCTGCAATCTGCT	TG	NG	G	C	9	AGATTGCAGAGGC	ACGGTCCCGGCCAAGC	16	ACGGTCCCGGCCAAGCAGATTGCAGAGGC	0.54	572157-3-pos-i	+	TTTGAGCAGCACACGGTCCC	GG	NG	3	Transversion
MFN2	572157	NA	NA	chr1-12062091-12062091_13GsubC-572157-neg-i	-	GTCGAACCGCCTCTGCAATC	TG	NG	G	C	13	TGCAGAGGCGGTT	TCCCGGCCAAGCAGAT	16	TCCCGGCCAAGCAGATTGCAGAGGCGGTT	0.62	572157-3-pos-i	+	TTTGAGCAGCACACGGTCCC	GG	NG	3	Transversion
MFN2	637064	NA	NA	chr1-12067274-12067274_9CsubG-637064-pos-i	+	AGAAGCTGCAGCTTGTCATC	AG	NG	C	G	9	GCTGCAGCTTGTC	ATCAGCTAGACTGGCT	16	AGCCAGTCTAGCTGATGACAAGCTGCAGC	0.62	637064-2-neg-i	-	GCTGCAGTTGGAGCCAGTCT	AG	NG	2	Transversion
MFN2	637064	80.7328	NA	chr1-12067274-12067274_1CsubG-637064-pos-i	+	CAGCTTGTCATCAGCTACAC	TG	NG	C	G	1	TTGTCATCAGCTA	GACTGGCTCCAACTGC	16	GCAGTTGGAGCCAGTCTAGCTGATGACAA	0.38	637064-2-neg-i	-	GCTGCAGTTGGAGCCAGTCT	AG	NG	2	Transversion
MFN2	637064	NA	72.899	chr1-12067274-12067274_5CsubG-637064-neg-i	-	GTGGCTGCAGTTGGAGCCAG	TG	NG	C	G	5	GCTCCAACTGCAG	GTCATCAGCTAGACTG	16	GTCATCAGCTAGACTGGCTCCAACTGCAG	0.62	637064-1-pos-i	+	CAGCTTGTCATCAGCTAGAC	TG	NG	1	Transversion
MFN2	637064	NA	72.899	chr1-12067274-12067274_11CsubG-637064-neg-i	-	GACTTGGTGGCTGCAGTTGG	AG	NG	C	G	11	ACTGCAGCCACCA	AGCTAGACTGGCTCCA	16	AGCTAGACTGGCTCCAACTGCAGCCACCA	0.62	637064-1-pos-i	+	CAGCTTGTCATCAGCTAGAC	TG	NG	1	Transversion
MFN2	637064	46.9431	72.899	chr1-12067274-12067274_14CsubG-637064-neg-i	-	CTGGACTTGGTGGCTGCAGT	TG	NG	C	G	14	GCAGCCACCAAGT	TAGACTGGCTCCAACT	16	TAGACTGGCTCCAACTGCAGCCACCAAGT	0.62	637064-1-pos-i	+	CAGCTTGTCATCAGCTAGAC	TG	NG	1	Transversion
MFN2	2269	NA	81.9302	chr1-12071567-12071567_12GsubC-2269-neg-i	-	TGTGAACATGTTGAGCTCAC	TG	NG	G	C	12	AGCTCAACATGTT	GGTTCGTTGGACAGTG	16	GGTTCGTTGGACAGTGAGCTCAACATGTT	0.38	2269-1-pos-i	+	CAGGAATAAAGCCGGTTCGT	TG	NG	1	Transversion
MFN2	408322	NA	64.0658	chr1-12071569-12071569_10TsubG-408322-neg-i	-	TGTGAACATGTTGAGCTCAC	TG	NG	T	G	10	AGCTCAACATGTT	GGTTGGGTGGACAGTG	16	GGTTGGGTGGACAGTGAGCTCAACATGTT	0.38	408322-3-pos-i	+	CAGGAATAAAGCCGGTTGGG	TG	NG	3	Transversion
MFN2	217162	NA	NA	chr1-12071604-12071604_5CsubA-217162-neg-i	-	CCACTATCTGCTGGGCTGCA	GG	NG	C	A	5	AGCCCAGCAGATA	ACACACCAGTAACTGC	16	ACACACCAGTAACTGCAGCCCAGCAGATA	0.54	217162-2-pos-i	+	CATGTTCACACACCAGTAAC	TG	NG	2	Transversion
MFN2	217162	NA	NA	chr1-12071604-12071604_9CsubA-217162-neg-i	-	GTGCCCACTATCTGCTGGGC	TG	NG	C	A	9	CAGCAGATAGTGG	ACCAGTAACTGCAGCC	16	ACCAGTAACTGCAGCCCAGCAGATAGTGG	0.54	217162-2-pos-i	+	CATGTTCACACACCAGTAAC	TG	NG	2	Transversion
MFN2	217162	NA	NA	chr1-12071604-12071604_12CsubA-217162-neg-i	-	CAGGTGCCCACTATCTGCTG	GG	NG	C	A	12	CAGATAGTGGGCA	AGTAACTGCAGCCCAG	16	AGTAACTGCAGCCCAGCAGATAGTGGGCA	0.54	217162-2-pos-i	+	CATGTTCACACACCAGTAAC	TG	NG	2	Transversion
MFN2	217162	70.8531	NA	chr1-12071604-12071604_13CsubA-217162-neg-i	-	TCAGGTGCCCACTATCTGCT	GG	NG	C	A	13	AGATAGTGGGCAC	GTAACTGCAGCCCAGC	16	GTAACTGCAGCCCAGCAGATAGTGGGCAC	0.54	217162-2-pos-i	+	CATGTTCACACACCAGTAAC	TG	NG	2	Transversion
MFN2	217162	64.3105	NA	chr1-12071604-12071604_14CsubA-217162-neg-i	-	CTCAGGTGCCCACTATCTGC	TG	NG	C	A	14	GATAGTGGGCACC	TAACTGCAGCCCAGCA	16	TAACTGCAGCCCAGCAGATAGTGGGCACC	0.62	217162-2-pos-i	+	CATGTTCACACACCAGTAAC	TG	NG	2	Transversion
MFN2	240946	NA	NA	chr1-12071604-12071604_5CsubG-240946-neg-i	-	CCACTATCTGCTGGGCTGCA	GG	NG	C	G	5	AGCCCAGCAGATA	ACACACCAGTAGCTGC	16	ACACACCAGTAGCTGCAGCCCAGCAGATA	0.54	240946-2-pos-i	+	CATGTTCACACACCAGTAGC	TG	NG	2	Transversion
MFN2	240946	NA	NA	chr1-12071604-12071604_9CsubG-240946-neg-i	-	GTGCCCACTATCTGCTGGGC	TG	NG	C	G	9	CAGCAGATAGTGG	ACCAGTAGCTGCAGCC	16	ACCAGTAGCTGCAGCCCAGCAGATAGTGG	0.54	240946-2-pos-i	+	CATGTTCACACACCAGTAGC	TG	NG	2	Transversion
MFN2	240946	NA	NA	chr1-12071604-12071604_12CsubG-240946-neg-i	-	CAGGTGCCCACTATCTGCTG	GG	NG	C	G	12	CAGATAGTGGGCA	AGTAGCTGCAGCCCAG	16	AGTAGCTGCAGCCCAGCAGATAGTGGGCA	0.54	240946-2-pos-i	+	CATGTTCACACACCAGTAGC	TG	NG	2	Transversion
MFN2	240946	70.8531	NA	chr1-12071604-12071604_13CsubG-240946-neg-i	-	TCAGGTGCCCACTATCTGCT	GG	NG	C	G	13	AGATAGTGGGCAC	GTAGCTGCAGCCCAGC	16	GTAGCTGCAGCCCAGCAGATAGTGGGCAC	0.54	240946-2-pos-i	+	CATGTTCACACACCAGTAGC	TG	NG	2	Transversion
MFN2	240946	64.3105	NA	chr1-12071604-12071604_14CsubG-240946-neg-i	-	CTCAGGTGCCCACTATCTGC	TG	NG	C	G	14	GATAGTGGGCACC	TAGCTGCAGCCCAGCA	16	TAGCTGCAGCCCAGCAGATAGTGGGCACC	0.62	240946-2-pos-i	+	CATGTTCACACACCAGTAGC	TG	NG	2	Transversion
CTRC	420177	NA	61.4821	chr1-15772101-15772101_1GsubC-420177-neg-i	-	GCAGTTCAGTGGGCCACCGG	AG	NG	G	C	1	GTGGCCCACTGAA	GTGCAGGGGGACTCCC	16	GTGCAGGGGGACTCCCGTGGCCCACTGAA	0.62	420177-2-pos-i	+	CTGGTGCAGGGGGACTCCCG	TG	NG	2	Transversion
CTRC	420177	NA	61.4821	chr1-15772101-15772101_3GsubC-420177-neg-i	-	TGGCAGTTCAGTGGGCCACC	GG	NG	G	C	3	GGCCCACTGAACT	GCAGGGGGACTCCCGT	16	GCAGGGGGACTCCCGTGGCCCACTGAACT	0.62	420177-2-pos-i	+	CTGGTGCAGGGGGACTCCCG	TG	NG	2	Transversion
CTRC	420177	NA	61.4821	chr1-15772101-15772101_10GsubC-420177-neg-i	-	CTCCAACTGGCAGTTCAGTG	GG	NG	G	C	10	TGAACTGCCAGTT	GACTCCCGTGGCCCAC	16	GACTCCCGTGGCCCACTGAACTGCCAGTT	0.46	420177-2-pos-i	+	CTGGTGCAGGGGGACTCCCG	TG	NG	2	Transversion
CTRC	420177	59.589	61.4821	chr1-15772101-15772101_11GsubC-420177-neg-i	-	TCTCCAACTGGCAGTTCAGT	GG	NG	G	C	11	GAACTGCCAGTTG	ACTCCCGTGGCCCACT	16	ACTCCCGTGGCCCACTGAACTGCCAGTTG	0.54	420177-2-pos-i	+	CTGGTGCAGGGGGACTCCCG	TG	NG	2	Transversion
CELA2A	633593	NA	63.9253	chr1-15789253-15789253_10CsubA-633593-neg-i	-	CGCAACGTAGAGGTTGTGCC	GG	NG	C	A	10	ACAACCTCTACGT	GTGGGGATGGGCCGGC	16	GTGGGGATGGGCCGGCACAACCTCTACGT	0.46	633593-3-pos-i	+	CAGGACCTACCGCGTGGGGA	TG	NG	3	Transversion
CELA2A	633593	89.6747	63.9253	chr1-15789253-15789253_11CsubA-633593-neg-i	-	CCGCAACGTAGAGGTTGTGC	CG	NG	C	A	11	CAACCTCTACGTT	TGGGGATGGGCCGGCA	16	TGGGGATGGGCCGGCACAACCTCTACGTT	0.46	633593-3-pos-i	+	CAGGACCTACCGCGTGGGGA	TG	NG	3	Transversion
CELA2A	633593	NA	63.9253	chr1-15789253-15789253_14CsubA-633593-neg-i	-	ACTCCGCAACGTAGAGGTTG	TG	NG	C	A	14	CCTCTACGTTGCG	GGATGGGCCGGCACAA	16	GGATGGGCCGGCACAACCTCTACGTTGCG	0.62	633593-3-pos-i	+	CAGGACCTACCGCGTGGGGA	TG	NG	3	Transversion
CLCNKA	560887	NA	NA	chr1-16359720-16359720_10GsubT-560887-pos-i	+	TCAGTCCCTCTTCGTGACAT	CG	NG	G	T	10	TCCCTCTTCGTGA	CATCGCGGGTCAGAGC	16	GCTCTGACCCGCGATGTCACGAAGAGGGA	0.54	560887-1-neg-i	-	CGCAGCCCACAGCTCTGACC	CG	NG	1	Transversion
CLCNKA	560887	91.6774	NA	chr1-16359720-16359720_7GsubT-560887-pos-i	+	GTCCCTCTTCGTGACATCGC	GG	NG	G	T	7	CTCTTCGTGACAT	CGCGGGTCAGAGCTGT	16	ACAGCTCTGACCCGCGATGTCACGAAGAG	0.46	560887-1-neg-i	-	CGCAGCCCACAGCTCTGACC	CG	NG	1	Transversion
CLCNKB	7600	NA	74.6667	chr1-16373029-16373029_15GsubC-7600-pos-i	+	TGGGTGCCTCCCTGATACCC	GG	NG	G	C	15	TGCCTCCCTGATA	CCCGGCTGTCCCCACC	16	GGTGGGGACAGCCGGGTATCAGGGAGGCA	0.54	7600-1-neg-i	-	GTACAGCCACTGGTGCGGTG	GG	NG	1	Transversion
CLCNKB	7600	NA	74.6667	chr1-16373029-16373029_12GsubC-7600-pos-i	+	GTGCCTCCCTGATACCCGGC	TG	NG	G	C	12	CTCCCTGATACCC	GGCTGTCCCCACCGCA	16	TGCGGTGGGGACAGCCGGGTATCAGGGAG	0.62	7600-1-neg-i	-	GTACAGCCACTGGTGCGGTG	GG	NG	1	Transversion
CLCNKB	7600	NA	NA	chr1-16373029-16373029_6GsubC-7600-neg-i	-	TCCCTGTACAGCCACTGGTG	CG	NG	G	C	6	CAGTGGCTGTACA	GCTGTCCCCACCGCAC	16	GCTGTCCCCACCGCACCAGTGGCTGTACA	0.54	7600-3-pos-i	+	TGATACCCGGCTGTCCCCAC	CG	NG	3	Transversion
CLCNKB	7600	NA	NA	chr1-16373029-16373029_8GsubC-7600-neg-i	-	TCTCCCTGTACAGCCACTGG	TG	NG	G	C	8	GTGGCTGTACAGG	TGTCCCCACCGCACCA	16	TGTCCCCACCGCACCAGTGGCTGTACAGG	0.62	7600-3-pos-i	+	TGATACCCGGCTGTCCCCAC	CG	NG	3	Transversion
CLCNKB	7600	NA	NA	chr1-16373029-16373029_10GsubC-7600-neg-i	-	AATCTCCCTGTACAGCCACT	GG	NG	G	C	10	GGCTGTACAGGGA	TCCCCACCGCACCAGT	16	TCCCCACCGCACCAGTGGCTGTACAGGGA	0.62	7600-3-pos-i	+	TGATACCCGGCTGTCCCCAC	CG	NG	3	Transversion
ATP13A2	66098	42.5533	NA	chr1-17316234-17316234_9AsubC-66098-pos-i	+	CAGCTCTGTCTTCTGCTCAG	GG	NG	A	C	9	TCTGTCTTCTGCT	CAGGGGCCCTGCGGGC	16	GCCCGCAGGGCCCCTGAGCAGAAGACAGA	0.46	66098-3-neg-i	-	GGCACTGTCTTTGCCCGCAG	GG	NG	3	Transversion
ATP13A2	66098	NA	NA	chr1-17316234-17316234_8AsubC-66098-pos-i	+	AGCTCTGTCTTCTGCTCAGG	GG	NG	A	C	8	CTGTCTTCTGCTC	AGGGGCCCTGCGGGCA	16	TGCCCGCAGGGCCCCTGAGCAGAAGACAG	0.54	66098-3-neg-i	-	GGCACTGTCTTTGCCCGCAG	GG	NG	3	Transversion
ATP13A2	66098	NA	NA	chr1-17316234-17316234_3AsubC-66098-pos-i	+	TGTCTTCTGCTCAGGGGCCA	TG	NG	A	C	3	TTCTGCTCAGGGG	CCCTGCGGGCAAAGAC	16	GTCTTTGCCCGCAGGGCCCCTGAGCAGAA	0.62	66098-3-neg-i	-	GGCACTGTCTTTGCCCGCAG	GG	NG	3	Transversion
ATP13A2	66098	79.8577	NA	chr1-17316234-17316234_4AsubC-66098-neg-i	-	GGGCACTGTCTTTGCCCGCA	TG	NG	A	C	4	GGGCAAAGACAGT	TGCTCAGGGGCCCTGC	16	TGCTCAGGGGCCCTGCGGGCAAAGACAGT	0.54	66098-3-pos-i	+	TGTCTTCTGCTCAGGGGCCC	TG	NG	3	Transversion
ATP13A2	66098	NA	NA	chr1-17316234-17316234_12AsubC-66098-neg-i	-	CTGGTCCAGGGCACTGTCTT	TG	NG	A	C	12	ACAGTGCCCTGGA	GGCCCTGCGGGCAAAG	16	GGCCCTGCGGGCAAAGACAGTGCCCTGGA	0.62	66098-3-pos-i	+	TGTCTTCTGCTCAGGGGCCC	TG	NG	3	Transversion
ATP13A2	1221	NA	NA	chr1-17322503-17322503_14CsubG-1221-pos-i	+	TGTCGAAACACACCAGCTGC	AG	NG	C	G	14	GAAACACACCAGC	TGCAGCTTGCCCCGCA	16	TGCGGGGCAAGCTGCAGCTGGTGTGTTTC	0.54	1221-1-neg-i	-	CACTGCGCATCAACCTGCGG	GG	NG	1	Transversion
ATP13A2	1221	NA	NA	chr1-17322503-17322503_10CsubG-1221-pos-i	+	GAAACACACCAGCTGCAGCT	TG	NG	C	G	10	CACACCAGCTGCA	GCTTGCCCCGCAGGTT	16	AACCTGCGGGGCAAGCTGCAGCTGGTGTG	0.62	1221-1-neg-i	-	CACTGCGCATCAACCTGCGG	GG	NG	1	Transversion
ATP13A2	1221	NA	62.6667	chr1-17322503-17322503_1CsubG-1221-neg-i	-	CACTGCGCATCAACCTGGGG	GG	NG	C	G	1	CAGGTTGATGCGC	GCTGCAGCTTGCCCCG	16	GCTGCAGCTTGCCCCGCAGGTTGATGCGC	0.62	1221-2-pos-i	+	CCAGCTGCAGCTTGCCCCGC	AG	NG	2	Transversion
ATP13A2	1221	71.9568	62.6667	chr1-17322503-17322503_3CsubG-1221-neg-i	-	CCCACTGCGCATCAACCTGG	GG	NG	C	G	3	GGTTGATGCGCAG	TGCAGCTTGCCCCGCA	16	TGCAGCTTGCCCCGCAGGTTGATGCGCAG	0.62	1221-2-pos-i	+	CCAGCTGCAGCTTGCCCCGC	AG	NG	2	Transversion
ATP13A2	1221	79.1133	62.6667	chr1-17322503-17322503_4CsubG-1221-neg-i	-	ACCCACTGCGCATCAACCTG	GG	NG	C	G	4	GTTGATGCGCAGT	GCAGCTTGCCCCGCAG	16	GCAGCTTGCCCCGCAGGTTGATGCGCAGT	0.54	1221-2-pos-i	+	CCAGCTGCAGCTTGCCCCGC	AG	NG	2	Transversion
ATP13A2	1221	83.0237	62.6667	chr1-17322503-17322503_6CsubG-1221-neg-i	-	CCACCCACTGCGCATCAACC	TG	NG	C	G	6	TGATGCGCAGTGG	AGCTTGCCCCGCAGGT	16	AGCTTGCCCCGCAGGTTGATGCGCAGTGG	0.62	1221-2-pos-i	+	CCAGCTGCAGCTTGCCCCGC	AG	NG	2	Transversion
SDHB	239443	NA	NA	chr1-17349144-17349144_13GsubT-239443-pos-i	+	CCTTGTGCAGTTCATGATGG	TG	NG	G	T	13	GTGCAGTTCATGA	TGGTGTGGCAGCTGTA	16	TACAGCTGCCACACCATCATGAACTGCAC	0.46	239443-1-neg-i	-	ACCCATTCTCTCTATACAGC	TG	NG	1	Transversion
SDHB	239443	51.1838	NA	chr1-17349144-17349144_11GsubT-239443-pos-i	+	TTGTGCAGTTCATGATGGTG	TG	NG	G	T	11	GCAGTTCATGATG	GTGTGGCAGCTGTATA	16	TATACAGCTGCCACACCATCATGAACTGC	0.46	239443-1-neg-i	-	ACCCATTCTCTCTATACAGC	TG	NG	1	Transversion
SDHB	239443	NA	NA	chr1-17349144-17349144_7GsubT-239443-pos-i	+	GCAGTTCATGATGGTGTGGC	AG	NG	G	T	7	TTCATGATGGTGT	GGCAGCTGTATAGAGA	16	TCTCTATACAGCTGCCACACCATCATGAA	0.38	239443-1-neg-i	-	ACCCATTCTCTCTATACAGC	TG	NG	1	Transversion
SDHB	239443	66.5344	NA	chr1-17349144-17349144_5GsubT-239443-pos-i	+	AGTTCATGATGGTGTGGCAG	CG	NG	G	T	5	CATGATGGTGTGG	CAGCTGTATAGAGAGA	16	TCTCTCTATACAGCTGCCACACCATCATG	0.54	239443-1-neg-i	-	ACCCATTCTCTCTATACAGC	TG	NG	1	Transversion
SDHB	239443	NA	NA	chr1-17349144-17349144_4GsubT-239443-pos-i	+	GTTCATGATGGTGTGGCAGC	GG	NG	G	T	4	ATGATGGTGTGGC	AGCTGTATAGAGAGAA	16	TTCTCTCTATACAGCTGCCACACCATCAT	0.54	239443-1-neg-i	-	ACCCATTCTCTCTATACAGC	TG	NG	1	Transversion
SDHB	468235	NA	NA	chr1-17349171-17349171_11TsubA-468235-pos-i	+	GGTATAGAGAGAATGGGTCC	TG	NG	T	A	11	TAGAGAGAATGGG	TCCTGCAGCTAGGCCA	16	TGGCCTAGCTGCAGGACCCATTCTCTCTA	0.46	468235-3-neg-i	-	CACAGAGGAGCGCCTGGCCT	AG	NG	3	Transversion
SDHB	468235	NA	NA	chr1-17349171-17349171_8TsubA-468235-pos-i	+	ATAGAGAGAATGGGTCCTGC	AG	NG	T	A	8	AGAGAATGGGTCC	TGCAGCTAGGCCAGGC	16	GCCTGGCCTAGCTGCAGGACCCATTCTCT	0.54	468235-3-neg-i	-	CACAGAGGAGCGCCTGGCCT	AG	NG	3	Transversion
SDHB	468235	44.0591	NA	chr1-17349171-17349171_4TsubA-468235-pos-i	+	AGAGAATGGGTCCTGCAGCT	TG	NG	T	A	4	AATGGGTCCTGCA	GCTAGGCCAGGCGCTC	16	GAGCGCCTGGCCTAGCTGCAGGACCCATT	0.54	468235-3-neg-i	-	CACAGAGGAGCGCCTGGCCT	AG	NG	3	Transversion
SDHB	468235	NA	NA	chr1-17349171-17349171_3TsubA-468235-pos-i	+	GAGAATGGGTCCTGCAGCTT	GG	NG	T	A	3	ATGGGTCCTGCAG	CTAGGCCAGGCGCTCC	16	GGAGCGCCTGGCCTAGCTGCAGGACCCAT	0.62	468235-3-neg-i	-	CACAGAGGAGCGCCTGGCCT	AG	NG	3	Transversion
SDHB	468235	84.7438	NA	chr1-17349171-17349171_9TsubA-468235-neg-i	-	TGACTTCACAGAGGAGCGCC	TG	NG	T	A	9	GCTCCTCTGTGAA	TGCAGCTAGGCCAGGC	16	TGCAGCTAGGCCAGGCGCTCCTCTGTGAA	0.54	468235-3-pos-i	+	GAGAATGGGTCCTGCAGCTA	GG	NG	3	Transversion
SDHB	468235	NA	NA	chr1-17349171-17349171_13TsubA-468235-neg-i	-	GAGATGACTTCACAGAGGAG	CG	NG	T	A	13	CTCTGTGAAGTCA	GCTAGGCCAGGCGCTC	16	GCTAGGCCAGGCGCTCCTCTGTGAAGTCA	0.46	468235-3-pos-i	+	GAGAATGGGTCCTGCAGCTA	GG	NG	3	Transversion
SDHB	468235	NA	NA	chr1-17349171-17349171_15TsubA-468235-neg-i	-	CAGAGATGACTTCACAGAGG	AG	NG	T	A	15	CTGTGAAGTCATC	TAGGCCAGGCGCTCCT	16	TAGGCCAGGCGCTCCTCTGTGAAGTCATC	0.46	468235-3-pos-i	+	GAGAATGGGTCCTGCAGCTA	GG	NG	3	Transversion
SDHB	184933	44.0591	56.1976	chr1-17349179-17349179_12CsubA-184933-pos-i	+	AGAGAATGGGTCCTGCAGCT	TG	NG	C	A	12	AATGGGTCCTGCA	GCTTGGCCAGGAGCTC	16	GAGCTCCTGGCCAAGCTGCAGGACCCATT	0.54	184933-1-neg-i	-	TGACTTCACAGAGGAGCTCC	TG	NG	1	Transversion
SDHB	184933	NA	56.1976	chr1-17349179-17349179_11CsubA-184933-pos-i	+	GAGAATGGGTCCTGCAGCTT	GG	NG	C	A	11	ATGGGTCCTGCAG	CTTGGCCAGGAGCTCC	16	GGAGCTCCTGGCCAAGCTGCAGGACCCAT	0.62	184933-1-neg-i	-	TGACTTCACAGAGGAGCTCC	TG	NG	1	Transversion
SDHB	184933	NA	56.1976	chr1-17349179-17349179_6CsubA-184933-pos-i	+	TGGGTCCTGCAGCTTGGCCA	GG	NG	C	A	6	TCCTGCAGCTTGG	CCAGGAGCTCCTCTGT	16	ACAGAGGAGCTCCTGGCCAAGCTGCAGGA	0.62	184933-1-neg-i	-	TGACTTCACAGAGGAGCTCC	TG	NG	1	Transversion
SDHB	449099	NA	NA	chr1-17350466-17350466_1AsubC-449099-neg-i	-	TGCAGTTCTTATGCAGGTGA	GG	NG	A	C	1	CCTGCATAAGAAC	ATTAAGGAGCACCTCC	16	ATTAAGGAGCACCTCCCCTGCATAAGAAC	0.46	449099-1-pos-i	+	CAATTAAGGAGCACCTCCCC	TG	NG	1	Transversion
SDHB	449099	73.3906	NA	chr1-17350466-17350466_2AsubC-449099-neg-i	-	CTGCAGTTCTTATGCAGGTG	AG	NG	A	C	2	CTGCATAAGAACT	TTAAGGAGCACCTCCC	16	TTAAGGAGCACCTCCCCTGCATAAGAACT	0.38	449099-1-pos-i	+	CAATTAAGGAGCACCTCCCC	TG	NG	1	Transversion
SDHB	449099	NA	NA	chr1-17350466-17350466_4AsubC-449099-neg-i	-	GCCTGCAGTTCTTATGCAGG	TG	NG	A	C	4	GCATAAGAACTGC	AAGGAGCACCTCCCCT	16	AAGGAGCACCTCCCCTGCATAAGAACTGC	0.46	449099-1-pos-i	+	CAATTAAGGAGCACCTCCCC	TG	NG	1	Transversion
SDHB	449099	NA	NA	chr1-17350466-17350466_6AsubC-449099-neg-i	-	GGGCCTGCAGTTCTTATGCA	GG	NG	A	C	6	ATAAGAACTGCAG	GGAGCACCTCCCCTGC	16	GGAGCACCTCCCCTGCATAAGAACTGCAG	0.38	449099-1-pos-i	+	CAATTAAGGAGCACCTCCCC	TG	NG	1	Transversion
SDHB	449099	65.5102	NA	chr1-17350466-17350466_7AsubC-449099-neg-i	-	GGGGCCTGCAGTTCTTATGC	AG	NG	A	C	7	TAAGAACTGCAGG	GAGCACCTCCCCTGCA	16	GAGCACCTCCCCTGCATAAGAACTGCAGG	0.46	449099-1-pos-i	+	CAATTAAGGAGCACCTCCCC	TG	NG	1	Transversion
SDHB	183747	NA	NA	chr1-17350510-17350510_11CsubA-183747-pos-i	+	AGGCCCCAGATATTTGTCTC	CG	NG	C	A	11	CCCAGATATTTGT	CTCCGTTCCAACAGTA	16	TACTGTTGGAACGGAGACAAATATCTGGG	0.38	183747-2-neg-i	-	CAGCTGCCCCAGCTACTGTT	GG	NG	2	Transversion
SDHB	183747	NA	NA	chr1-17350510-17350510_2CsubA-183747-pos-i	+	ATATTTGTCTCCGTTCCACC	AG	NG	C	A	2	TTGTCTCCGTTCC	AACAGTAGCTGGGGCA	16	TGCCCCAGCTACTGTTGGAACGGAGACAA	0.54	183747-2-neg-i	-	CAGCTGCCCCAGCTACTGTT	GG	NG	2	Transversion
SDHB	183747	NA	NA	chr1-17350510-17350510_2CsubA-183747-neg-i	-	CAGCTGCCCCAGCTACTGGT	GG	NG	C	A	2	AGTAGCTGGGGCA	TTGTCTCCGTTCCAAC	16	TTGTCTCCGTTCCAACAGTAGCTGGGGCA	0.62	183747-2-pos-i	+	ATATTTGTCTCCGTTCCAAC	AG	NG	2	Transversion
SDHB	183747	NA	NA	chr1-17350510-17350510_12CsubA-183747-neg-i	-	GCTGTAGCACCAGCTGCCCC	AG	NG	C	A	12	GCAGCTGGTGCTA	TCCAACAGTAGCTGGG	16	TCCAACAGTAGCTGGGGCAGCTGGTGCTA	0.62	183747-2-pos-i	+	ATATTTGTCTCCGTTCCAAC	AG	NG	2	Transversion
SDHB	438424	NA	NA	chr1-17350557-17350557_14CsubA-438424-pos-i	+	TGGTGCTACAGCAGGCACAG	AG	NG	C	A	14	GCTACAGCAGGCA	CAGAGAATGCACTAGT	16	ACTAGTGCATTCTCTGTGCCTGCTGTAGC	0.62	438424-1-neg-i	-	TACAGGACGGGCTCTACTAG	TG	NG	1	Transversion
SDHB	438424	NA	NA	chr1-17350557-17350557_4CsubA-438424-pos-i	+	GCAGGCACAGAGAATGCACT	CG	NG	C	A	4	GCACAGAGAATGC	ACTAGTAGAGCCCGTC	16	GACGGGCTCTACTAGTGCATTCTCTGTGC	0.54	438424-1-neg-i	-	TACAGGACGGGCTCTACTAG	TG	NG	1	Transversion
SDHB	438424	NA	NA	chr1-17350557-17350557_5CsubA-438424-neg-i	-	CCCATACAGGACGGGCTCTA	CG	NG	C	A	5	AGCCCGTCCTGTA	GAGAATGCACTAGTAG	16	GAGAATGCACTAGTAGAGCCCGTCCTGTA	0.62	438424-1-pos-i	+	GGCACAGAGAATGCACTAGT	AG	NG	1	Transversion
SDHB	412456	NA	NA	chr1-17354285-17354285_11TsubA-412456-pos-i	+	CTTCTATGGACTGCAGATAC	TG	NG	T	A	11	TATGGACTGCAGA	TACTGCTGCTAGCCTT	16	AAGGCTAGCAGCAGTATCTGCAGTCCATA	0.46	412456-3-neg-i	-	GGATGAATCTCAGGAAGGCT	AG	NG	3	Transversion
SDHB	412456	NA	NA	chr1-17354285-17354285_8TsubA-412456-pos-i	+	CTATGGACTGCAGATACTGC	TG	NG	T	A	8	GGACTGCAGATAC	TGCTGCTAGCCTTCCT	16	AGGAAGGCTAGCAGCAGTATCTGCAGTCC	0.54	412456-3-neg-i	-	GGATGAATCTCAGGAAGGCT	AG	NG	3	Transversion
SDHB	412456	NA	NA	chr1-17354285-17354285_4TsubA-412456-pos-i	+	GGACTGCAGATACTGCTGCT	TG	NG	T	A	4	TGCAGATACTGCT	GCTAGCCTTCCTGAGA	16	TCTCAGGAAGGCTAGCAGCAGTATCTGCA	0.46	412456-3-neg-i	-	GGATGAATCTCAGGAAGGCT	AG	NG	3	Transversion
SDHB	12790	51.218	NA	chr1-17355094-17355094_4CsubG-12790-pos-i	+	CAGAGAGATGCAGAAACTCA	CG	NG	C	G	4	GAGATGCAGAAAC	TCAGGGGAACAAGATC	16	GATCTTGTTCCCCTGAGTTTCTGCATCTC	0.46	12790-1-neg-i	-	TAAAGGATCTTGTTCCCCTG	AG	NG	1	Transversion
SDHB	12790	54.7695	NA	chr1-17355094-17355094_3CsubG-12790-pos-i	+	AGAGAGATGCAGAAACTCAC	GG	NG	C	G	3	AGATGCAGAAACT	CAGGGGAACAAGATCC	16	GGATCTTGTTCCCCTGAGTTTCTGCATCT	0.38	12790-1-neg-i	-	TAAAGGATCTTGTTCCCCTG	AG	NG	1	Transversion
SDHB	12790	NA	NA	chr1-17355094-17355094_2CsubG-12790-pos-i	+	GAGAGATGCAGAAACTCACG	GG	NG	C	G	2	GATGCAGAAACTC	AGGGGAACAAGATCCT	16	AGGATCTTGTTCCCCTGAGTTTCTGCATC	0.46	12790-1-neg-i	-	TAAAGGATCTTGTTCCCCTG	AG	NG	1	Transversion
SDHB	12790	NA	37.9816	chr1-17355094-17355094_1CsubG-12790-neg-i	-	TAAAGGATCTTGTTCCCGTG	AG	NG	C	G	1	GGGAACAAGATCC	AGATGCAGAAACTCAG	16	AGATGCAGAAACTCAGGGGAACAAGATCC	0.54	12790-3-pos-i	+	AGAGAGATGCAGAAACTCAG	GG	NG	3	Transversion
SDHB	12790	NA	37.9816	chr1-17355094-17355094_3CsubG-12790-neg-i	-	GATAAAGGATCTTGTTCCCG	TG	NG	C	G	3	GAACAAGATCCTT	ATGCAGAAACTCAGGG	16	ATGCAGAAACTCAGGGGAACAAGATCCTT	0.38	12790-3-pos-i	+	AGAGAGATGCAGAAACTCAG	GG	NG	3	Transversion
SDHB	18454	66.9338	NA	chr1-17355100-17355100_12CsubA-18454-neg-i	-	TCCACACATGTATGTGATAA	AG	NG	C	A	12	TCACATACATGTG	GGAAAAAGATCCTTTA	16	GGAAAAAGATCCTTTATCACATACATGTG	0.38	18454-2-pos-i	+	TGCAGAAACTCACGGGAAAA	AG	NG	2	Transversion
SDHB	12787	NA	65.5708	chr1-17355123-17355123_1TsubG-12787-neg-i	-	AATCTACCCTCTTCCACACA	TG	NG	T	G	1	GTGGAAGAGGGTA	TTTATCACATACATGG	16	TTTATCACATACATGGGTGGAAGAGGGTA	0.54	12787-2-pos-i	+	TCCTTTATCACATACATGGG	TG	NG	2	Transversion
SDHB	44642	NA	NA	chr1-17355232-17355232_4CsubG-44642-neg-i	-	TTAAATGTGTGTCTCTTTCA	GG	NG	C	G	4	AAGAGACACACAT	AGCCACAGATGCGTGA	16	AGCCACAGATGCGTGAAAGAGACACACAT	0.38	44642-3-pos-i	+	GCACAAGAGCCACAGATGCG	TG	NG	3	Transversion
SDHB	44642	60.04	NA	chr1-17355232-17355232_5CsubG-44642-neg-i	-	GTTAAATGTGTGTCTCTTTC	AG	NG	C	G	5	AGAGACACACATT	GCCACAGATGCGTGAA	16	GCCACAGATGCGTGAAAGAGACACACATT	0.38	44642-3-pos-i	+	GCACAAGAGCCACAGATGCG	TG	NG	3	Transversion
SDHB	140773	NA	NA	chr1-17359553-17359553_14AsubT-140773-pos-i	+	TATCTGGAGCCCAACAGGAA	TG	NG	A	T	14	TGGAGCCCAACAG	GAATGAAATGCTCTCC	16	GGAGAGCATTTCATTCCTGTTGGGCTCCA	0.62	140773-2-neg-i	-	AAGATCATGCAGAGAAGGAG	AG	NG	2	Transversion
SDHB	140773	NA	NA	chr1-17359553-17359553_9AsubT-140773-pos-i	+	GGAGCCCAACAGGAATGAAA	TG	NG	A	T	9	CCCAACAGGAATG	AAATGCTCTCCTTCTC	16	GAGAAGGAGAGCATTTCATTCCTGTTGGG	0.54	140773-2-neg-i	-	AAGATCATGCAGAGAAGGAG	AG	NG	2	Transversion
SDHB	239427	NA	39.3993	chr1-17359570-17359570_7TsubA-239427-neg-i	-	TTGACTCTACTTTGACCTTC	CG	NG	T	A	7	GGTCAAAGTAGAG	TGCATGATCATCGGAA	16	TGCATGATCATCGGAAGGTCAAAGTAGAG	0.46	239427-2-pos-i	+	CACCTTCTCTGCATGATCAT	CG	NG	2	Transversion
SDHB	438412	NA	NA	chr1-17371273-17371273_1AsubC-438412-pos-i	+	TTATTAAGGTCAACTTCATA	AG	NG	A	C	1	TAAGGTCAACTTC	CTAAGTCTGCATATGA	16	TCATATGCAGACTTAGGAAGTTGACCTTA	0.38	438412-1-neg-i	-	CCTCATATGCAGACTTAGGA	AG	NG	1	Transversion
SDHB	438412	NA	NA	chr1-17371273-17371273_4AsubC-438412-neg-i	-	AAACCTCATATGCAGACTTA	TG	NG	A	C	4	GTCTGCATATGAG	AAGGTCAACTTCCTAA	16	AAGGTCAACTTCCTAAGTCTGCATATGAG	0.46	438412-1-pos-i	+	TTATTAAGGTCAACTTCCTA	AG	NG	1	Transversion
SDHB	438412	NA	NA	chr1-17371273-17371273_11AsubC-438412-neg-i	-	TGGAGACAAACCTCATATGC	AG	NG	A	C	11	TATGAGGTTTGTC	ACTTCCTAAGTCTGCA	16	ACTTCCTAAGTCTGCATATGAGGTTTGTC	0.38	438412-1-pos-i	+	TTATTAAGGTCAACTTCCTA	AG	NG	1	Transversion
SDHB	438412	NA	NA	chr1-17371273-17371273_14AsubC-438412-neg-i	-	GGCTGGAGACAAACCTCATA	TG	NG	A	C	14	GAGGTTTGTCTCC	TCCTAAGTCTGCATAT	16	TCCTAAGTCTGCATATGAGGTTTGTCTCC	0.54	438412-1-pos-i	+	TTATTAAGGTCAACTTCCTA	AG	NG	1	Transversion
SDHB	12785	73.01	57.1961	chr1-17371320-17371320_15GsubC-12785-pos-i	+	GGTTTGTCTCCAGCCTTGTC	TG	NG	G	C	15	TGTCTCCAGCCTT	GTCTGGGTCCCATCCA	16	TGGATGGGACCCAGACAAGGCTGGAGACA	0.54	12785-1-neg-i	-	AGAAATTTGCCATCTATGGA	TG	NG	1	Transversion
SDHB	12785	38.2302	57.1961	chr1-17371320-17371320_14GsubC-12785-pos-i	+	GTTTGTCTCCAGCCTTGTCT	GG	NG	G	C	14	GTCTCCAGCCTTG	TCTGGGTCCCATCCAT	16	ATGGATGGGACCCAGACAAGGCTGGAGAC	0.62	12785-1-neg-i	-	AGAAATTTGCCATCTATGGA	TG	NG	1	Transversion
SDHB	12785	NA	57.1961	chr1-17371320-17371320_13GsubC-12785-pos-i	+	TTTGTCTCCAGCCTTGTCTG	GG	NG	G	C	13	TCTCCAGCCTTGT	CTGGGTCCCATCCATA	16	TATGGATGGGACCCAGACAAGGCTGGAGA	0.54	12785-1-neg-i	-	AGAAATTTGCCATCTATGGA	TG	NG	1	Transversion
SDHB	12785	NA	57.1961	chr1-17371320-17371320_5GsubC-12785-pos-i	+	CAGCCTTGTCTGGGTCCCAT	CG	NG	G	C	5	CTTGTCTGGGTCC	CATCCATAGATGGCAA	16	TTGCCATCTATGGATGGGACCCAGACAAG	0.62	12785-1-neg-i	-	AGAAATTTGCCATCTATGGA	TG	NG	1	Transversion
SDHB	12785	NA	57.1961	chr1-17371320-17371320_1GsubC-12785-pos-i	+	CTTGTCTGGGTCCCATCGAT	AG	NG	G	C	1	TCTGGGTCCCATC	CATAGATGGCAAATTT	16	AAATTTGCCATCTATGGATGGGACCCAGA	0.62	12785-1-neg-i	-	AGAAATTTGCCATCTATGGA	TG	NG	1	Transversion
SDHB	12785	NA	NA	chr1-17371320-17371320_14GsubC-12785-neg-i	-	GCTCCCCGTATCAAGAAATT	TG	NG	G	C	14	TTCTTGATACGGG	TCCATAGATGGCAAAT	16	TCCATAGATGGCAAATTTCTTGATACGGG	0.46	12785-1-pos-i	+	CTTGTCTGGGTCCCATCCAT	AG	NG	1	Transversion
SDHB	142764	NA	NA	chr1-17380442-17380442_11CsubA-142764-pos-i	+	TTTCCCTCTCTGAGGCTCCA	GG	NG	C	A	11	CCTCTCTGAGGCT	CCAGGACTCAACTGCA	16	TGCAGTTGAGTCCTGGAGCCTCAGAGAGG	0.62	142764-1-neg-i	-	GCGGAGCCTGCCTGCAGTTG	AG	NG	1	Transversion
SDHB	142764	NA	NA	chr1-17380442-17380442_13CsubA-142764-neg-i	-	CCACAACCCTTGGCGGAGCC	TG	NG	C	A	13	TCCGCCAAGGGTT	TCAACTGCAGGCAGGC	16	TCAACTGCAGGCAGGCTCCGCCAAGGGTT	0.62	142764-2-pos-i	+	CTGAGGCTCCAGGACTCAAC	TG	NG	2	Transversion
SDHB	428918	NA	75.4907	chr1-17380514-17380514_2TsubA-428918-neg-i	-	CTGACGTCAGGAGCCAAGAT	GG	NG	T	A	2	TTGGCTCCTGACG	GACCACCGCCGCCAAC	16	GACCACCGCCGCCAACTTGGCTCCTGACG	0.62	428918-1-pos-i	+	GGCGACCACCGCCGCCAACT	TG	NG	1	Transversion
SDHB	428918	65.9151	75.4907	chr1-17380514-17380514_3TsubA-428918-neg-i	-	GCTGACGTCAGGAGCCAAGA	TG	NG	T	A	3	TGGCTCCTGACGT	ACCACCGCCGCCAACT	16	ACCACCGCCGCCAACTTGGCTCCTGACGT	0.62	428918-1-pos-i	+	GGCGACCACCGCCGCCAACT	TG	NG	1	Transversion
SDHB	428918	NA	75.4907	chr1-17380514-17380514_6TsubA-428918-neg-i	-	GGGGCTGACGTCAGGAGCCA	AG	NG	T	A	6	CTCCTGACGTCAG	ACCGCCGCCAACTTGG	16	ACCGCCGCCAACTTGGCTCCTGACGTCAG	0.62	428918-1-pos-i	+	GGCGACCACCGCCGCCAACT	TG	NG	1	Transversion
PINK1	429877	89.3792	NA	chr1-20964449-20964449_15GsubC-429877-pos-i	+	GATAGGGCAGTCCATTGGTA	AG	NG	G	C	15	GGGCAGTCCATTG	GTAAGGGCTGCAGTCC	16	GGACTGCAGCCCTTACCAATGGACTGCCC	0.62	429877-1-neg-i	-	GGCTTCATACACAGCAGGAC	TG	NG	1	Transversion
PINK1	429877	89.1667	NA	chr1-20964449-20964449_14GsubC-429877-pos-i	+	ATAGGGCAGTCCATTGGTAA	GG	NG	G	C	14	GGCAGTCCATTGG	TAAGGGCTGCAGTCCT	16	AGGACTGCAGCCCTTACCAATGGACTGCC	0.62	429877-1-neg-i	-	GGCTTCATACACAGCAGGAC	TG	NG	1	Transversion
PINK1	429877	NA	NA	chr1-20964449-20964449_7GsubC-429877-pos-i	+	AGTCCATTGGTAAGGGCTGC	AG	NG	G	C	7	CATTGGTAAGGGC	TGCAGTCCTGCTGTGT	16	ACACAGCAGGACTGCAGCCCTTACCAATG	0.54	429877-1-neg-i	-	GGCTTCATACACAGCAGGAC	TG	NG	1	Transversion
PINK1	429877	NA	NA	chr1-20964449-20964449_5GsubC-429877-pos-i	+	TCCATTGGTAAGGGCTGCAG	TG	NG	G	C	5	TTGGTAAGGGCTG	CAGTCCTGCTGTGTAT	16	ATACACAGCAGGACTGCAGCCCTTACCAA	0.54	429877-1-neg-i	-	GGCTTCATACACAGCAGGAC	TG	NG	1	Transversion
PINK1	429877	NA	NA	chr1-20964449-20964449_2GsubC-429877-pos-i	+	ATTGGTAAGGGCTGCAGTGC	TG	NG	G	C	2	GTAAGGGCTGCAG	TCCTGCTGTGTATGAA	16	TTCATACACAGCAGGACTGCAGCCCTTAC	0.62	429877-1-neg-i	-	GGCTTCATACACAGCAGGAC	TG	NG	1	Transversion
PINK1	429877	NA	NA	chr1-20964449-20964449_1GsubC-429877-neg-i	-	GGCTTCATACACAGCAGCAC	TG	NG	G	C	1	CTGCTGTGTATGA	GGTAAGGGCTGCAGTC	16	GGTAAGGGCTGCAGTCCTGCTGTGTATGA	0.46	429877-2-pos-i	+	ATTGGTAAGGGCTGCAGTCC	TG	NG	2	Transversion
PINK1	429877	NA	NA	chr1-20964449-20964449_6GsubC-429877-neg-i	-	ATGGTGGCTTCATACACAGC	AG	NG	G	C	6	GTGTATGAAGCCA	GGGCTGCAGTCCTGCT	16	GGGCTGCAGTCCTGCTGTGTATGAAGCCA	0.46	429877-2-pos-i	+	ATTGGTAAGGGCTGCAGTCC	TG	NG	2	Transversion
PINK1	631591	77.8016	NA	chr1-20966483-20966483_3CsubA-631591-pos-i	+	AGTATGGAGCAGTCACTTAC	AG	NG	C	A	3	TGGAGCAGTCACT	TAAAGGTAAGTGCCCT	16	AGGGCACTTACCTTTAAGTGACTGCTCCA	0.54	631591-1-neg-i	-	GCAGAGGGCACTTACCTTTA	AG	NG	1	Transversion
PINK1	631591	NA	NA	chr1-20966483-20966483_2CsubA-631591-pos-i	+	GTATGGAGCAGTCACTTACA	GG	NG	C	A	2	GGAGCAGTCACTT	AAAGGTAAGTGCCCTC	16	GAGGGCACTTACCTTTAAGTGACTGCTCC	0.54	631591-1-neg-i	-	GCAGAGGGCACTTACCTTTA	AG	NG	1	Transversion
PINK1	631591	NA	59.6629	chr1-20966483-20966483_1CsubA-631591-neg-i	-	GCAGAGGGCACTTACCTGTA	AG	NG	C	A	1	AGGTAAGTGCCCT	TGGAGCAGTCACTTAA	16	TGGAGCAGTCACTTAAAGGTAAGTGCCCT	0.54	631591-3-pos-i	+	AGTATGGAGCAGTCACTTAA	AG	NG	3	Transversion
PINK1	631591	NA	59.6629	chr1-20966483-20966483_5CsubA-631591-neg-i	-	GCAGGCAGAGGGCACTTACC	TG	NG	C	A	5	AAGTGCCCTCTGC	GCAGTCACTTAAAGGT	16	GCAGTCACTTAAAGGTAAGTGCCCTCTGC	0.62	631591-3-pos-i	+	AGTATGGAGCAGTCACTTAA	AG	NG	3	Transversion
PINK1	631591	NA	59.6629	chr1-20966483-20966483_15CsubA-631591-neg-i	-	AGTCAGTCTGGCAGGCAGAG	GG	NG	C	A	15	TGCCTGCCAGACT	AAAGGTAAGTGCCCTC	16	AAAGGTAAGTGCCCTCTGCCTGCCAGACT	0.62	631591-3-pos-i	+	AGTATGGAGCAGTCACTTAA	AG	NG	3	Transversion
PINK1	2405	NA	68.646	chr1-20971019-20971019_13CsubA-2405-pos-i	+	AAGAGAGGTCCCAAGCAACT	AG	NG	C	A	13	GAGGTCCCAAGCA	ACTAGCCCCTCAACCC	16	GGGTTGAGGGGCTAGTTGCTTGGGACCTC	0.62	2405-1-neg-i	-	ACCCGGATGATGTTGGGTTG	AG	NG	1	Transversion
ALPL	13665	73.325	NA	chr1-21887620-21887620_13GsubC-13665-pos-i	+	GATGGGTGTCTCCACAGTGA	CG	NG	G	C	13	GGTGTCTCCACAG	TGACGGCTGCCCCCAT	16	ATGGGGGCAGCCGTCACTGTGGAGACACC	0.62	13665-2-neg-i	-	AGCTGACCCTTGAGGATGGG	GG	NG	2	Transversion
ALPL	13665	NA	NA	chr1-21887620-21887620_12GsubC-13665-pos-i	+	ATGGGTGTCTCCACAGTGAC	GG	NG	G	C	12	GTGTCTCCACAGT	GACGGCTGCCCCCATC	16	GATGGGGGCAGCCGTCACTGTGGAGACAC	0.54	13665-2-neg-i	-	AGCTGACCCTTGAGGATGGG	GG	NG	2	Transversion
ALPL	13665	NA	NA	chr1-21887620-21887620_9GsubC-13665-pos-i	+	GGTGTCTCCACAGTGACGGC	TG	NG	G	C	9	TCTCCACAGTGAC	GGCTGCCCCCATCCTC	16	GAGGATGGGGGCAGCCGTCACTGTGGAGA	0.54	13665-2-neg-i	-	AGCTGACCCTTGAGGATGGG	GG	NG	2	Transversion
ALPL	13666	NA	NA	chr1-21890681-21890681_12AsubC-13666-pos-i	+	AGCCAGGGCTGTAAGGACAT	CG	NG	A	C	12	AGGGCTGTAAGGA	CATCGCCTACCCGCTC	16	GAGCGGGTAGGCGATGTCCTTACAGCCCT	0.54	13666-3-neg-i	-	CCTGATGTTATGCATGAGCG	GG	NG	3	Transversion
ALPL	13666	NA	NA	chr1-21890681-21890681_4AsubC-13666-pos-i	+	CTGTAAGGACATCGCCTACC	AG	NG	A	C	4	AAGGACATCGCCT	ACCCGCTCATGCATAA	16	TTATGCATGAGCGGGTAGGCGATGTCCTT	0.54	13666-3-neg-i	-	CCTGATGTTATGCATGAGCG	GG	NG	3	Transversion
ALPL	13664	NA	NA	chr1-21900176-21900176_6AsubC-13664-neg-i	-	CCTGTTCAGCTCGTACTGCA	TG	NG	A	C	6	AGTACGAGCTGAA	GAGCCAGGGGCCATGC	16	GAGCCAGGGGCCATGCAGTACGAGCTGAA	0.46	13664-1-pos-i	+	TCTCTTCGAGCCAGGGGCCA	TG	NG	1	Transversion
ALPL	13664	NA	NA	chr1-21900176-21900176_15AsubC-13664-neg-i	-	CACGTTGTTCCTGTTCAGCT	CG	NG	A	C	15	TGAACAGGAACAA	GCCATGCAGTACGAGC	16	GCCATGCAGTACGAGCTGAACAGGAACAA	0.38	13664-1-pos-i	+	TCTCTTCGAGCCAGGGGCCA	TG	NG	1	Transversion
ALPL	661538	86.0985	76.0526	chr1-21900218-21900218_13CsubG-661538-pos-i	+	GCTGAACAGGAACAACGTGA	CG	NG	C	G	13	AACAGGAACAACG	TGACGGACCCGTGACT	16	AGTCACGGGTCCGTCACGTTGTTCCTGTT	0.46	661538-1-neg-i	-	CCACCATCTCGGAGAGTCAC	GG	NG	1	Transversion
ALPL	661538	NA	76.0526	chr1-21900218-21900218_12CsubG-661538-pos-i	+	CTGAACAGGAACAACGTGAC	GG	NG	C	G	12	ACAGGAACAACGT	GACGGACCCGTGACTC	16	GAGTCACGGGTCCGTCACGTTGTTCCTGT	0.46	661538-1-neg-i	-	CCACCATCTCGGAGAGTCAC	GG	NG	1	Transversion
ALPL	661538	NA	76.0526	chr1-21900218-21900218_7CsubG-661538-pos-i	+	CAGGAACAACGTGACGGACC	CG	NG	C	G	7	AACAACGTGACGG	ACCCGTGACTCTCCGA	16	TCGGAGAGTCACGGGTCCGTCACGTTGTT	0.54	661538-1-neg-i	-	CCACCATCTCGGAGAGTCAC	GG	NG	1	Transversion
ALPL	371591	NA	44.7086	chr1-21900294-21900294_11TsubG-371591-neg-i	-	CCCCCTCTCAGCAGACCCGG	GG	NG	T	G	11	GGTCTGCTGAGAG	GAAGGGAGGGACCCCG	16	GAAGGGAGGGACCCCGGGTCTGCTGAGAG	0.62	371591-3-pos-i	+	TCTTCTTGCTGGTGGAAGGG	AG	NG	3	Transversion
ALPL	371591	77.9147	44.7086	chr1-21900294-21900294_12TsubG-371591-neg-i	-	GCCCCCTCTCAGCAGACCCG	GG	NG	T	G	12	GTCTGCTGAGAGG	AAGGGAGGGACCCCGG	16	AAGGGAGGGACCCCGGGTCTGCTGAGAGG	0.62	371591-3-pos-i	+	TCTTCTTGCTGGTGGAAGGG	AG	NG	3	Transversion
ALPL	371591	57.181	44.7086	chr1-21900294-21900294_13TsubG-371591-neg-i	-	AGCCCCCTCTCAGCAGACCC	GG	NG	T	G	13	TCTGCTGAGAGGG	AGGGAGGGACCCCGGG	16	AGGGAGGGACCCCGGGTCTGCTGAGAGGG	0.62	371591-3-pos-i	+	TCTTCTTGCTGGTGGAAGGG	AG	NG	3	Transversion
ALPL	13671	NA	NA	chr1-21902361-21902361_15AsubT-13671-pos-i	+	TCGGAAGACACTCTGACCGT	GG	NG	A	T	15	AAGACACTCTGAC	CGTGGTCACTGCGGTC	16	GACCGCAGTGACCACGGTCAGAGTGTCTT	0.46	13671-2-neg-i	-	GTGAAGACGTGGGAATGGAC	CG	NG	2	Transversion
ALPL	13671	NA	NA	chr1-21902361-21902361_9AsubT-13671-pos-i	+	GACACTCTGACCGTGGTCAC	TG	NG	A	T	9	CTCTGACCGTGGT	CACTGCGGTCCATTCC	16	GGAATGGACCGCAGTGACCACGGTCAGAG	0.62	13671-2-neg-i	-	GTGAAGACGTGGGAATGGAC	CG	NG	2	Transversion
ALPL	13671	80.9674	NA	chr1-21902361-21902361_7AsubT-13671-pos-i	+	CACTCTGACCGTGGTCACTG	CG	NG	A	T	7	CTGACCGTGGTCA	CTGCGGTCCATTCCCA	16	TGGGAATGGACCGCAGTGACCACGGTCAG	0.62	13671-2-neg-i	-	GTGAAGACGTGGGAATGGAC	CG	NG	2	Transversion
ALPL	13671	NA	NA	chr1-21902361-21902361_6AsubT-13671-pos-i	+	ACTCTGACCGTGGTCACTGC	GG	NG	A	T	6	TGACCGTGGTCAC	TGCGGTCCATTCCCAC	16	GTGGGAATGGACCGCAGTGACCACGGTCA	0.62	13671-2-neg-i	-	GTGAAGACGTGGGAATGGAC	CG	NG	2	Transversion
EPHB2	8533	NA	NA	chr1-23189553-23189553_15GsubT-8533-pos-i	+	TCTCTCAGGTTGTCCATCTG	GG	NG	G	T	15	TCAGGTTGTCCAT	CTGGGACTTTCAAGTC	16	GACTTGAAAGTCCCAGATGGACAACCTGA	0.46	8533-1-neg-i	-	CTCATCCCCTTGGTTGGACT	TG	NG	1	Transversion
GALE	3680	NA	NA	chr1-24122692-24122692_4GsubT-3680-pos-i	+	CCCCAGCTCCTCTTGGGCCA	GG	NG	G	T	4	AGCTCCTCTTGGG	CCATGCTGGGGTTGGC	16	GCCAACCCCAGCATGGCCCAAGAGGAGCT	0.62	3680-2-neg-i	-	TGTTACGCCAACCCCAGCAT	GG	NG	2	Transversion
GALE	3680	47.8884	NA	chr1-24122692-24122692_1GsubT-3680-pos-i	+	CAGCTCCTCTTGGGCCAGGC	TG	NG	G	T	1	TCCTCTTGGGCCA	TGCTGGGGTTGGCGTA	16	TACGCCAACCCCAGCATGGCCCAAGAGGA	0.62	3680-2-neg-i	-	TGTTACGCCAACCCCAGCAT	GG	NG	2	Transversion
GALE	3680	70.9072	56.2206	chr1-24122692-24122692_3GsubT-3680-neg-i	-	CTGTTACGCCAACCCCAGCC	TG	NG	G	T	3	TGGGGTTGGCGTA	TCCTCTTGGGCCATGC	16	TCCTCTTGGGCCATGCTGGGGTTGGCGTA	0.62	3680-1-pos-i	+	CAGCTCCTCTTGGGCCATGC	TG	NG	1	Transversion
GALE	281922	NA	63.1932	chr1-24123077-24123077_5CsubA-281922-neg-i	-	AACCCTGTTCTCCGTGGGCC	AG	NG	C	A	5	CCACGGAGAACAG	AGGTTGTAGATATGGC	16	AGGTTGTAGATATGGCCCACGGAGAACAG	0.62	281922-3-pos-i	+	CCGTGCCCAGGTTGTAGATA	TG	NG	3	Transversion
GALE	281922	NA	63.1932	chr1-24123077-24123077_9CsubA-281922-neg-i	-	CATAAACCCTGTTCTCCGTG	GG	NG	C	A	9	GGAGAACAGGGTT	TGTAGATATGGCCCAC	16	TGTAGATATGGCCCACGGAGAACAGGGTT	0.54	281922-3-pos-i	+	CCGTGCCCAGGTTGTAGATA	TG	NG	3	Transversion
GALE	281922	86.5145	63.1932	chr1-24123077-24123077_10CsubA-281922-neg-i	-	CCATAAACCCTGTTCTCCGT	GG	NG	C	A	10	GAGAACAGGGTTT	GTAGATATGGCCCACG	16	GTAGATATGGCCCACGGAGAACAGGGTTT	0.46	281922-3-pos-i	+	CCGTGCCCAGGTTGTAGATA	TG	NG	3	Transversion
GALE	281922	82.0261	63.1932	chr1-24123077-24123077_11CsubA-281922-neg-i	-	TCCATAAACCCTGTTCTCCG	TG	NG	C	A	11	AGAACAGGGTTTA	TAGATATGGCCCACGG	16	TAGATATGGCCCACGGAGAACAGGGTTTA	0.38	281922-3-pos-i	+	CCGTGCCCAGGTTGTAGATA	TG	NG	3	Transversion
GALE	281922	NA	63.1932	chr1-24123077-24123077_13CsubA-281922-neg-i	-	GCTCCATAAACCCTGTTCTC	CG	NG	C	A	13	AACAGGGTTTATG	GATATGGCCCACGGAG	16	GATATGGCCCACGGAGAACAGGGTTTATG	0.38	281922-3-pos-i	+	CCGTGCCCAGGTTGTAGATA	TG	NG	3	Transversion
GALE	167124	79.8968	NA	chr1-24124305-24124305_15GsubT-167124-pos-i	+	CCTCATCAAGGGGCAGGTAC	TG	NG	G	T	15	ATCAAGGGGCAGG	TACTGGGGGTTCCCTT	16	AAGGGAACCCCCAGTACCTGCCCCTTGAT	0.62	167124-2-neg-i	-	CAGCTCAGCCACTGTGTAAG	GG	NG	2	Transversion
GALE	167124	75.2605	NA	chr1-24124305-24124305_14GsubT-167124-pos-i	+	CTCATCAAGGGGCAGGTACT	GG	NG	G	T	14	TCAAGGGGCAGGT	ACTGGGGGTTCCCTTA	16	TAAGGGAACCCCCAGTACCTGCCCCTTGA	0.62	167124-2-neg-i	-	CAGCTCAGCCACTGTGTAAG	GG	NG	2	Transversion
GALE	167124	69.576	NA	chr1-24124305-24124305_13GsubT-167124-pos-i	+	TCATCAAGGGGCAGGTACTG	GG	NG	G	T	13	CAAGGGGCAGGTA	CTGGGGGTTCCCTTAC	16	GTAAGGGAACCCCCAGTACCTGCCCCTTG	0.62	167124-2-neg-i	-	CAGCTCAGCCACTGTGTAAG	GG	NG	2	Transversion
GALE	167124	66.9129	NA	chr1-24124305-24124305_12GsubT-167124-pos-i	+	CATCAAGGGGCAGGTACTGG	GG	NG	G	T	12	AAGGGGCAGGTAC	TGGGGGTTCCCTTACA	16	TGTAAGGGAACCCCCAGTACCTGCCCCTT	0.62	167124-2-neg-i	-	CAGCTCAGCCACTGTGTAAG	GG	NG	2	Transversion
GALE	167124	NA	NA	chr1-24124305-24124305_11GsubT-167124-pos-i	+	ATCAAGGGGCAGGTACTGGG	GG	NG	G	T	11	AGGGGCAGGTACT	GGGGGTTCCCTTACAC	16	GTGTAAGGGAACCCCCAGTACCTGCCCCT	0.62	167124-2-neg-i	-	CAGCTCAGCCACTGTGTAAG	GG	NG	2	Transversion
GALE	167124	NA	NA	chr1-24124305-24124305_5GsubT-167124-pos-i	+	GGGCAGGTACTGGGGGTTCC	CG	NG	G	T	5	AGGTACTGGGGGT	TCCCTTACACAGTGGC	16	GCCACTGTGTAAGGGAACCCCCAGTACCT	0.62	167124-2-neg-i	-	CAGCTCAGCCACTGTGTAAG	GG	NG	2	Transversion
HMGCL	523024	NA	NA	chr1-24137288-24137288_7AsubT-523024-pos-i	+	GCAGCCAAGAGCACAGGAGA	CG	NG	A	T	7	CCAAGAGCACAGG	AGACGTTCCTGTGGGA	16	TCCCACAGGAACGTCTCCTGTGCTCTTGG	0.62	523024-2-neg-i	-	CCCCTGTCTTCCCACAGGAA	CG	NG	2	Transversion
HMGCL	523024	NA	NA	chr1-24137288-24137288_2AsubT-523024-neg-i	-	CCCCTGTCTTCCCACAGGTA	CG	NG	A	T	2	CTGTGGGAAGACA	AGCACAGGAGACGTTC	16	AGCACAGGAGACGTTCCTGTGGGAAGACA	0.54	523024-1-pos-i	+	AAGAGCACAGGAGACGTTCC	TG	NG	1	Transversion
HMGCL	523024	47.249	NA	chr1-24137288-24137288_7AsubT-523024-neg-i	-	TTCCTCCCCTGTCTTCCCAC	AG	NG	A	T	7	GGAAGACAGGGGA	AGGAGACGTTCCTGTG	16	AGGAGACGTTCCTGTGGGAAGACAGGGGA	0.62	523024-1-pos-i	+	AAGAGCACAGGAGACGTTCC	TG	NG	1	Transversion
FUCA1	692	75.1802	NA	chr1-24172595-24172595_13AsubC-692-pos-i	+	TTGTAGTTGAGGTAGTTATG	GG	NG	A	C	13	AGTTGAGGTAGTT	ATGGGGGATTCACGGT	16	ACCGTGAATCCCCCATAACTACCTCAACT	0.38	692-3-neg-i	-	GAAAATGGAGTCTTAAACCG	TG	NG	3	Transversion
FUCA1	692	74.8815	NA	chr1-24172595-24172595_12AsubC-692-pos-i	+	TGTAGTTGAGGTAGTTATGG	GG	NG	A	C	12	GTTGAGGTAGTTA	TGGGGGATTCACGGTT	16	AACCGTGAATCCCCCATAACTACCTCAAC	0.38	692-3-neg-i	-	GAAAATGGAGTCTTAAACCG	TG	NG	3	Transversion
FUCA1	692	44.3415	NA	chr1-24172595-24172595_4AsubC-692-pos-i	+	AGGTAGTTATGGGGGATTCA	AG	NG	A	C	4	AGTTATGGGGGAT	TCACGGTTTAAGACTC	16	GAGTCTTAAACCGTGAATCCCCCATAACT	0.46	692-3-neg-i	-	GAAAATGGAGTCTTAAACCG	TG	NG	3	Transversion
FUCA1	692	NA	NA	chr1-24172595-24172595_3AsubC-692-pos-i	+	GGTAGTTATGGGGGATTCAA	GG	NG	A	C	3	GTTATGGGGGATT	CACGGTTTAAGACTCC	16	GGAGTCTTAAACCGTGAATCCCCCATAAC	0.46	692-3-neg-i	-	GAAAATGGAGTCTTAAACCG	TG	NG	3	Transversion
GRHL3	219244	NA	NA	chr1-24664280-24664280_11GsubT-219244-pos-i	+	CTTGCCTTGTCCTCCAACAA	AG	NG	G	T	11	CCTTGTCCTCCAA	CAAAGTCAAGTTGCGT	16	ACGCAACTTGACTTTGTTGGAGGACAAGG	0.54	219244-1-neg-i	-	TGCTCCAGGCCAACGCAACT	TG	NG	1	Transversion
GRHL3	219244	74.5394	NA	chr1-24664280-24664280_6GsubT-219244-pos-i	+	CTTGTCCTCCAACAAAGTCA	AG	NG	G	T	6	TCCTCCAACAAAG	TCAAGTTGCGTTGGCC	16	GGCCAACGCAACTTGACTTTGTTGGAGGA	0.46	219244-1-neg-i	-	TGCTCCAGGCCAACGCAACT	TG	NG	1	Transversion
GRHL3	219244	NA	NA	chr1-24664280-24664280_5GsubT-219244-pos-i	+	TTGTCCTCCAACAAAGTCAA	GG	NG	G	T	5	CCTCCAACAAAGT	CAAGTTGCGTTGGCCT	16	AGGCCAACGCAACTTGACTTTGTTGGAGG	0.46	219244-1-neg-i	-	TGCTCCAGGCCAACGCAACT	TG	NG	1	Transversion
GRHL3	219244	NA	NA	chr1-24664280-24664280_14GsubT-219244-neg-i	-	CCCCTTCTGAAGCTGCTCCA	GG	NG	G	T	14	AGCAGCTTCAGAA	AGTTGCGTTGGCCTGG	16	AGTTGCGTTGGCCTGGAGCAGCTTCAGAA	0.46	219244-3-pos-i	+	GTCCTCCAACAAAGTCAAGT	TG	NG	3	Transversion
GRHL3	219244	64.1804	NA	chr1-24664280-24664280_15GsubT-219244-neg-i	-	ACCCCTTCTGAAGCTGCTCC	AG	NG	G	T	15	GCAGCTTCAGAAG	GTTGCGTTGGCCTGGA	16	GTTGCGTTGGCCTGGAGCAGCTTCAGAAG	0.54	219244-3-pos-i	+	GTCCTCCAACAAAGTCAAGT	TG	NG	3	Transversion
LDLRAP1	620519	NA	NA	chr1-25883728-25883728_5CsubA-620519-neg-i	-	CTTGGTGCAGAGGAAGGCGT	GG	NG	C	A	5	CCTTCCTCTGCAC	AGCCTCGAGTGACACG	16	AGCCTCGAGTGACACGCCTTCCTCTGCAC	0.62	620519-1-pos-i	+	AACCAGAGCCTCGAGTGACA	CG	NG	1	Transversion
LDLRAP1	620519	58.0086	NA	chr1-25883728-25883728_6CsubA-620519-neg-i	-	GCTTGGTGCAGAGGAAGGCG	TG	NG	C	A	6	CTTCCTCTGCACC	GCCTCGAGTGACACGC	16	GCCTCGAGTGACACGCCTTCCTCTGCACC	0.62	620519-1-pos-i	+	AACCAGAGCCTCGAGTGACA	CG	NG	1	Transversion
LDLRAP1	620519	69.1318	NA	chr1-25883728-25883728_11CsubA-620519-neg-i	-	CTTCCGCTTGGTGCAGAGGA	AG	NG	C	A	11	TCTGCACCAAGCG	GAGTGACACGCCTTCC	16	GAGTGACACGCCTTCCTCTGCACCAAGCG	0.62	620519-1-pos-i	+	AACCAGAGCCTCGAGTGACA	CG	NG	1	Transversion
LDLRAP1	620519	NA	NA	chr1-25883728-25883728_14CsubA-620519-neg-i	-	CATCTTCCGCTTGGTGCAGA	GG	NG	C	A	14	GCACCAAGCGGAA	TGACACGCCTTCCTCT	16	TGACACGCCTTCCTCTGCACCAAGCGGAA	0.62	620519-1-pos-i	+	AACCAGAGCCTCGAGTGACA	CG	NG	1	Transversion
LDLRAP1	620519	62.9248	NA	chr1-25883728-25883728_15CsubA-620519-neg-i	-	CCATCTTCCGCTTGGTGCAG	AG	NG	C	A	15	CACCAAGCGGAAG	GACACGCCTTCCTCTG	16	GACACGCCTTCCTCTGCACCAAGCGGAAG	0.62	620519-1-pos-i	+	AACCAGAGCCTCGAGTGACA	CG	NG	1	Transversion
SELENON	95962	NA	NA	chr1-26127652-26127652_13GsubT-95962-pos-i	+	GTTCAAACCCATTGCTGAGA	AG	NG	G	T	13	AAACCCATTGCTG	AGAAGCTAACAGTTAC	16	GTAACTGTTAGCTTCTCAGCAATGGGTTT	0.46	95962-2-neg-i	-	CGCCAGTCTCTCCTGGTAAC	TG	NG	2	Transversion
SELENON	95962	83.9069	NA	chr1-26127652-26127652_6GsubT-95962-pos-i	+	CCCATTGCTGAGAAGCTAAC	AG	NG	G	T	6	TTGCTGAGAAGCT	AACAGTTACCAGGAGA	16	TCTCCTGGTAACTGTTAGCTTCTCAGCAA	0.46	95962-2-neg-i	-	CGCCAGTCTCTCCTGGTAAC	TG	NG	2	Transversion
SELENON	664698	66.2831	NA	chr1-26138269-26138269_9GsubT-664698-neg-i	-	TCCTCAAACACAAACTGCAG	GG	NG	G	T	9	CAGTTTGTGTTTG	TTCAGGGTAGCCCCTG	16	TTCAGGGTAGCCCCTGCAGTTTGTGTTTG	0.38	664698-3-pos-i	+	CAGCCACCTGCCTTCAGGGT	AG	NG	3	Transversion
SELENON	664698	NA	NA	chr1-26138269-26138269_14GsubT-664698-neg-i	-	TGATCTCCTCAAACACAAAC	TG	NG	G	T	14	TGTGTTTGAGGAG	GGTAGCCCCTGCAGTT	16	GGTAGCCCCTGCAGTTTGTGTTTGAGGAG	0.46	664698-3-pos-i	+	CAGCCACCTGCCTTCAGGGT	AG	NG	3	Transversion
SELENON	4493	NA	NA	chr1-26139254-26139254_10GsubC-4493-pos-i	+	CAAGCTGGTGCACTCAATCC	TG	NG	G	C	10	CTGGTGCACTCAA	TCCTGCTGTCGGGGGC	16	GCCCCCGACAGCAGGATTGAGTGCACCAG	0.54	4493-1-neg-i	-	GGTCATCCAGGGCCCCCGAC	AG	NG	1	Transversion
SELENON	4493	NA	NA	chr1-26139254-26139254_7GsubC-4493-pos-i	+	GCTGGTGCACTCAATCCTGC	TG	NG	G	C	7	GTGCACTCAATCC	TGCTGTCGGGGGCCCT	16	AGGGCCCCCGACAGCAGGATTGAGTGCAC	0.54	4493-1-neg-i	-	GGTCATCCAGGGCCCCCGAC	AG	NG	1	Transversion
SELENON	4493	80.2265	NA	chr1-26139254-26139254_4GsubC-4493-pos-i	+	GGTGCACTCAATCCTGCTGT	GG	NG	G	C	4	CACTCAATCCTGC	TGTCGGGGGCCCTGGA	16	TCCAGGGCCCCCGACAGCAGGATTGAGTG	0.54	4493-1-neg-i	-	GGTCATCCAGGGCCCCCGAC	AG	NG	1	Transversion
SELENON	4493	70.3287	NA	chr1-26139254-26139254_3GsubC-4493-pos-i	+	GTGCACTCAATCCTGCTGTG	GG	NG	G	C	3	ACTCAATCCTGCT	GTCGGGGGCCCTGGAT	16	ATCCAGGGCCCCCGACAGCAGGATTGAGT	0.46	4493-1-neg-i	-	GGTCATCCAGGGCCCCCGAC	AG	NG	1	Transversion
SELENON	4493	68.4884	NA	chr1-26139254-26139254_1GsubC-4493-pos-i	+	GCACTCAATCCTGCTGTGGG	GG	NG	G	C	1	TCAATCCTGCTGT	CGGGGGCCCTGGATGA	16	TCATCCAGGGCCCCCGACAGCAGGATTGA	0.46	4493-1-neg-i	-	GGTCATCCAGGGCCCCCGAC	AG	NG	1	Transversion
SELENON	4493	NA	56.5076	chr1-26139254-26139254_11GsubC-4493-neg-i	-	CAGCAGGACTGGTCATCCAG	GG	NG	G	C	11	GATGACCAGTCCT	GCTGTCGGGGGCCCTG	16	GCTGTCGGGGGCCCTGGATGACCAGTCCT	0.54	4493-3-pos-i	+	GTGCACTCAATCCTGCTGTC	GG	NG	3	Transversion
SELENON	4493	75.85	56.5076	chr1-26139254-26139254_13GsubC-4493-neg-i	-	CTCAGCAGGACTGGTCATCC	AG	NG	G	C	13	TGACCAGTCCTGC	TGTCGGGGGCCCTGGA	16	TGTCGGGGGCCCTGGATGACCAGTCCTGC	0.62	4493-3-pos-i	+	GTGCACTCAATCCTGCTGTC	GG	NG	3	Transversion
SELENON	4495	NA	49.6726	chr1-26139280-26139280_4TsubG-4495-pos-i	+	CCCTGGATGACCAGTCCTGC	TG	NG	T	G	4	GGATGACCAGTCC	TGCGGAGGTGAGGGGC	16	GCCCCTCACCTCCGCAGGACTGGTCATCC	0.62	4495-1-neg-i	-	GCCGGGCCCCTCACCTCCGC	AG	NG	1	Transversion
SELENON	4495	67.2712	49.6726	chr1-26139280-26139280_2TsubG-4495-pos-i	+	CTGGATGACCAGTCCTGCTG	AG	NG	T	G	2	ATGACCAGTCCTG	CGGAGGTGAGGGGCCC	16	GGGCCCCTCACCTCCGCAGGACTGGTCAT	0.54	4495-1-neg-i	-	GCCGGGCCCCTCACCTCCGC	AG	NG	1	Transversion
ARID1A	225844	NA	66.4204	chr1-27099442-27099442_12GsubT-225844-pos-i	+	CTCTGACATGATGGGGCGCA	TG	NG	G	T	12	GACATGATGGGGC	GCATGTCCTATTAGCC	16	GGCTAATAGGACATGCGCCCCATCATGTC	0.62	225844-1-neg-i	-	AGGATCCTTATTTGGCTAAT	AG	NG	1	Transversion
ARID1A	225844	72.5138	NA	chr1-27099442-27099442_1GsubT-225844-neg-i	-	AGGATCCTTATTTGGCTCAT	AG	NG	G	T	1	AGCCAAATAAGGA	GGGCGCATGTCCTATT	16	GGGCGCATGTCCTATTAGCCAAATAAGGA	0.38	225844-3-pos-i	+	GATGGGGCGCATGTCCTATT	AG	NG	3	Transversion
ARID1A	225844	82.5272	NA	chr1-27099442-27099442_9GsubT-225844-neg-i	-	CTGCCATAAGGATCCTTATT	TG	NG	G	T	9	AAGGATCCTTATG	GTCCTATTAGCCAAAT	16	GTCCTATTAGCCAAATAAGGATCCTTATG	0.38	225844-3-pos-i	+	GATGGGGCGCATGTCCTATT	AG	NG	3	Transversion
PIGV	135662	65.6274	62.0233	chr1-27121019-27121019_7CsubA-135662-pos-i	+	CAGCCCTGCCAATGTCTTCC	TG	NG	C	A	7	CCTGCCAATGTCT	TCCTGGAAGCTGGTTA	16	TAACCAGCTTCCAGGAAGACATTGGCAGG	0.54	135662-1-neg-i	-	CTTCTGAGTAACCAGCTTCC	AG	NG	1	Transversion
PIGV	135662	NA	62.0233	chr1-27121019-27121019_6CsubA-135662-pos-i	+	AGCCCTGCCAATGTCTTCCT	GG	NG	C	A	6	CTGCCAATGTCTT	CCTGGAAGCTGGTTAC	16	GTAACCAGCTTCCAGGAAGACATTGGCAG	0.46	135662-1-neg-i	-	CTTCTGAGTAACCAGCTTCC	AG	NG	1	Transversion
PIGV	135662	NA	62.0233	chr1-27121019-27121019_3CsubA-135662-pos-i	+	CCTGCCAATGTCTTCCTGGC	AG	NG	C	A	3	CCAATGTCTTCCT	GGAAGCTGGTTACTCA	16	TGAGTAACCAGCTTCCAGGAAGACATTGG	0.46	135662-1-neg-i	-	CTTCTGAGTAACCAGCTTCC	AG	NG	1	Transversion
PIGV	135662	NA	NA	chr1-27121019-27121019_5CsubA-135662-neg-i	-	AAAGCTTCTGAGTAACCAGC	TG	NG	C	A	5	GGTTACTCAGAAG	TGTCTTCCTGGAAGCT	16	TGTCTTCCTGGAAGCTGGTTACTCAGAAG	0.46	135662-3-pos-i	+	CCTGCCAATGTCTTCCTGGA	AG	NG	3	Transversion
PIGV	135662	NA	NA	chr1-27121019-27121019_15CsubA-135662-neg-i	-	GAGGGCAAACAAAGCTTCTG	AG	NG	C	A	15	AAGCTTTGTTTGC	GAAGCTGGTTACTCAG	16	GAAGCTGGTTACTCAGAAGCTTTGTTTGC	0.38	135662-3-pos-i	+	CCTGCCAATGTCTTCCTGGA	AG	NG	3	Transversion
PIGV	1286	NA	NA	chr1-27121291-27121291_3CsubA-1286-pos-i	+	CCTTCCCTTTGCCCTCTTTC	AG	NG	C	A	3	CCCTTTGCCCTCT	TTAAGTATTATGCCTA	16	TAGGCATAATACTTAAAGAGGGCAAAGGG	0.62	1286-1-neg-i	-	GGTGTAGGCATAATACTTAA	AG	NG	1	Transversion
PIGV	1286	NA	NA	chr1-27121291-27121291_5CsubA-1286-neg-i	-	ATTGGGTGTAGGCATAATAC	TG	NG	C	A	5	TTATGCCTACACC	TTGCCCTCTTTAAGTA	16	TTGCCCTCTTTAAGTATTATGCCTACACC	0.46	1286-3-pos-i	+	CCTTCCCTTTGCCCTCTTTA	AG	NG	3	Transversion
PIGV	1286	NA	NA	chr1-27121291-27121291_15CsubA-1286-neg-i	-	GGCAGACAGAATTGGGTGTA	GG	NG	C	A	15	ACCCAATTCTGTC	TAAGTATTATGCCTAC	16	TAAGTATTATGCCTACACCCAATTCTGTC	0.46	1286-3-pos-i	+	CCTTCCCTTTGCCCTCTTTA	AG	NG	3	Transversion
PIGV	1285	NA	NA	chr1-27121679-27121679_12AsubC-1285-pos-i	+	AGTCCTCAGGTGTTTGTGTA	CG	NG	A	C	12	CTCAGGTGTTTGT	GTACGTGGTCCCCGCT	16	AGCGGGGACCACGTACACAAACACCTGAG	0.46	1285-3-neg-i	-	CAGCAGCAGCACTGCAGCGG	GG	NG	3	Transversion
PIGV	1285	87.1408	NA	chr1-27121679-27121679_10AsubC-1285-pos-i	+	TCCTCAGGTGTTTGTGTACG	TG	NG	A	C	10	CAGGTGTTTGTGT	ACGTGGTCCCCGCTGC	16	GCAGCGGGGACCACGTACACAAACACCTG	0.46	1285-3-neg-i	-	CAGCAGCAGCACTGCAGCGG	GG	NG	3	Transversion
PIGV	1285	NA	NA	chr1-27121679-27121679_9AsubC-1285-pos-i	+	CCTCAGGTGTTTGTGTACGT	GG	NG	A	C	9	AGGTGTTTGTGTA	CGTGGTCCCCGCTGCA	16	TGCAGCGGGGACCACGTACACAAACACCT	0.38	1285-3-neg-i	-	CAGCAGCAGCACTGCAGCGG	GG	NG	3	Transversion
PIGV	1285	NA	NA	chr1-27121679-27121679_3AsubC-1285-neg-i	-	CAGCAGCAGCACTGCAGCGT	GG	NG	A	C	3	CTGCAGTGCTGCT	GTGTACGTGGTCCCCG	16	GTGTACGTGGTCCCCGCTGCAGTGCTGCT	0.62	1285-3-pos-i	+	GTGTTTGTGTACGTGGTCCC	CG	NG	3	Transversion
PIGV	1285	60.9973	NA	chr1-27121679-27121679_4AsubC-1285-neg-i	-	ACAGCAGCAGCACTGCAGCG	TG	NG	A	C	4	TGCAGTGCTGCTG	TGTACGTGGTCCCCGC	16	TGTACGTGGTCCCCGCTGCAGTGCTGCTG	0.62	1285-3-pos-i	+	GTGTTTGTGTACGTGGTCCC	CG	NG	3	Transversion
PIGV	1285	NA	NA	chr1-27121679-27121679_6AsubC-1285-neg-i	-	AAACAGCAGCAGCACTGCAG	CG	NG	A	C	6	CAGTGCTGCTGCT	TACGTGGTCCCCGCTG	16	TACGTGGTCCCCGCTGCAGTGCTGCTGCT	0.62	1285-3-pos-i	+	GTGTTTGTGTACGTGGTCCC	CG	NG	3	Transversion
PIGV	1285	NA	NA	chr1-27121679-27121679_11AsubC-1285-neg-i	-	CCTCCAAACAGCAGCAGCAC	TG	NG	A	C	11	CTGCTGCTGTTTG	GGTCCCCGCTGCAGTG	16	GGTCCCCGCTGCAGTGCTGCTGCTGTTTG	0.54	1285-3-pos-i	+	GTGTTTGTGTACGTGGTCCC	CG	NG	3	Transversion
KDF1	375476	NA	NA	chr1-27278119-27278119_14GsubT-375476-pos-i	+	CTTGGCCAGCTCATCGATCT	GG	NG	G	T	14	GCCAGCTCATCGA	TCTGGTGTACGCTTAA	16	TTAAGCGTACACCAGATCGATGAGCTGGC	0.62	375476-1-neg-i	-	AAGCTGACAGAGCTGTTAAG	CG	NG	1	Transversion
KDF1	375476	NA	NA	chr1-27278119-27278119_12GsubT-375476-pos-i	+	TGGCCAGCTCATCGATCTGG	TG	NG	G	T	12	CAGCTCATCGATC	TGGTGTACGCTTAACA	16	TGTTAAGCGTACACCAGATCGATGAGCTG	0.54	375476-1-neg-i	-	AAGCTGACAGAGCTGTTAAG	CG	NG	1	Transversion
KDF1	375476	NA	NA	chr1-27278119-27278119_8GsubT-375476-pos-i	+	CAGCTCATCGATCTGGTGTA	CG	NG	G	T	8	TCATCGATCTGGT	GTACGCTTAACAGCTC	16	GAGCTGTTAAGCGTACACCAGATCGATGA	0.46	375476-1-neg-i	-	AAGCTGACAGAGCTGTTAAG	CG	NG	1	Transversion
KDF1	375476	NA	NA	chr1-27278119-27278119_5GsubT-375476-pos-i	+	CTCATCGATCTGGTGTACGC	TG	NG	G	T	5	TCGATCTGGTGTA	CGCTTAACAGCTCTGT	16	ACAGAGCTGTTAAGCGTACACCAGATCGA	0.46	375476-1-neg-i	-	AAGCTGACAGAGCTGTTAAG	CG	NG	1	Transversion
AHDC1	546264	NA	NA	chr1-27875423-27875423_2GsubC-546264-pos-i	+	GGTGCCCTTGGGTACCATGT	AG	NG	G	C	2	CCCTTGGGTACCA	TCTAGCCACCGGGCGA	16	TCGCCCGGTGGCTAGATGGTACCCAAGGG	0.62	546264-1-neg-i	-	GTCTCGCCCGGTGGCTAGAT	GG	NG	1	Transversion
MECR	374879	85.2608	66.7172	chr1-29522746-29522746_2AsubC-374879-neg-i	-	AGGAACCATGGTAACCTATG	GG	NG	A	C	2	AGGTTACCATGGT	TTGGCCATCCCCCCCT	16	TTGGCCATCCCCCCCTAGGTTACCATGGT	0.46	374879-2-pos-i	+	CTGCTTGGCCATCCCCCCCT	AG	NG	2	Transversion
MECR	374879	89.5499	66.7172	chr1-29522746-29522746_3AsubC-374879-neg-i	-	GAGGAACCATGGTAACCTAT	GG	NG	A	C	3	GGTTACCATGGTT	TGGCCATCCCCCCCTA	16	TGGCCATCCCCCCCTAGGTTACCATGGTT	0.46	374879-2-pos-i	+	CTGCTTGGCCATCCCCCCCT	AG	NG	2	Transversion
MECR	374879	89.578	66.7172	chr1-29522746-29522746_4AsubC-374879-neg-i	-	GGAGGAACCATGGTAACCTA	TG	NG	A	C	4	GTTACCATGGTTC	GGCCATCCCCCCCTAG	16	GGCCATCCCCCCCTAGGTTACCATGGTTC	0.46	374879-2-pos-i	+	CTGCTTGGCCATCCCCCCCT	AG	NG	2	Transversion
HPCA	190119	NA	70.7689	chr1-33354711-33354711_15CsubA-190119-pos-i	+	GCCTCCAAGTTTGCCGAGCA	CG	NG	C	A	15	CCAAGTTTGCCGA	GCACGTCTTCCGCAAC	16	GTTGCGGAAGACGTGCTCGGCAAACTTGG	0.54	190119-1-neg-i	-	CGCTGTTGGTGTCAAAGTTG	CG	NG	1	Transversion
HPCA	190118	85.5559	NA	chr1-33354724-33354724_2CsubA-190118-neg-i	-	GTCTATGGTGCCATCGCTGT	TG	NG	C	A	2	GCGATGGCACCAT	ACCTTTGACACCAAAA	16	ACCTTTGACACCAAAAGCGATGGCACCAT	0.62	190118-3-pos-i	+	TCCGCACCTTTGACACCAAA	AG	NG	3	Transversion
HPCA	190118	NA	NA	chr1-33354724-33354724_5CsubA-190118-neg-i	-	AAAGTCTATGGTGCCATCGC	TG	NG	C	A	5	ATGGCACCATAGA	TTTGACACCAAAAGCG	16	TTTGACACCAAAAGCGATGGCACCATAGA	0.46	190118-3-pos-i	+	TCCGCACCTTTGACACCAAA	AG	NG	3	Transversion
HPCA	190118	NA	NA	chr1-33354724-33354724_8CsubA-190118-neg-i	-	CCGAAAGTCTATGGTGCCAT	CG	NG	C	A	8	GCACCATAGACTT	GACACCAAAAGCGATG	16	GACACCAAAAGCGATGGCACCATAGACTT	0.46	190118-3-pos-i	+	TCCGCACCTTTGACACCAAA	AG	NG	3	Transversion
HPCA	190118	NA	NA	chr1-33354724-33354724_14CsubA-190118-neg-i	-	GAACTCCCGAAAGTCTATGG	TG	NG	C	A	14	TAGACTTTCGGGA	AAAAGCGATGGCACCA	16	AAAAGCGATGGCACCATAGACTTTCGGGA	0.46	190118-3-pos-i	+	TCCGCACCTTTGACACCAAA	AG	NG	3	Transversion
AK2	18262	NA	NA	chr1-33502405-33502405_15CsubA-18262-neg-i	-	GGCGGACATGGCTCCCAGCG	TG	NG	C	A	15	TGGGAGCCATGTC	TATGCCGCTGGCACGC	16	TATGCCGCTGGCACGCTGGGAGCCATGTC	0.62	18262-3-pos-i	+	CCTTTAGGATACTCGGGTTA	TG	NG	3	Transversion
GJB4	5006	71.7575	NA	chr1-35227108-35227108_11AsubC-5006-neg-i	-	GCATGACCACGAGCAGTGAG	GG	NG	A	C	11	ACTGCTCGTGGTC	TGGTCCCGTGCCCCTC	16	TGGTCCCGTGCCCCTCACTGCTCGTGGTC	0.62	5006-3-pos-i	+	CCTACAGCTCATCCTGGTCC	CG	NG	3	Transversion
GJB4	5006	76.7126	NA	chr1-35227108-35227108_12AsubC-5006-neg-i	-	TGCATGACCACGAGCAGTGA	GG	NG	A	C	12	CTGCTCGTGGTCA	GGTCCCGTGCCCCTCA	16	GGTCCCGTGCCCCTCACTGCTCGTGGTCA	0.62	5006-3-pos-i	+	CCTACAGCTCATCCTGGTCC	CG	NG	3	Transversion
GJB4	5006	83.5496	NA	chr1-35227108-35227108_13AsubC-5006-neg-i	-	GTGCATGACCACGAGCAGTG	AG	NG	A	C	13	TGCTCGTGGTCAT	GTCCCGTGCCCCTCAC	16	GTCCCGTGCCCCTCACTGCTCGTGGTCAT	0.54	5006-3-pos-i	+	CCTACAGCTCATCCTGGTCC	CG	NG	3	Transversion
GJB4	5005	NA	NA	chr1-35227266-35227266_15CsubA-5005-pos-i	+	TGTGGTGGACGTACTTGCTG	AG	NG	C	A	15	GTGGACGTACTTG	CTGAGCCTCATCTTAA	16	TTAAGATGAGGCTCAGCAAGTACGTCCAC	0.54	5005-2-neg-i	-	AGCATCCACGGCGGCCTTTA	AG	NG	2	Transversion
GJB4	5005	58.537	NA	chr1-35227266-35227266_2CsubA-5005-pos-i	+	CTTGCTGAGCCTCATCTTCA	AG	NG	C	A	2	CTGAGCCTCATCT	TAAAGGCCGCCGTGGA	16	TCCACGGCGGCCTTTAAGATGAGGCTCAG	0.54	5005-2-neg-i	-	AGCATCCACGGCGGCCTTTA	AG	NG	2	Transversion
GJB4	5005	NA	NA	chr1-35227266-35227266_1CsubA-5005-pos-i	+	TTGCTGAGCCTCATCTTCAA	GG	NG	C	A	1	TGAGCCTCATCTT	AAAGGCCGCCGTGGAT	16	ATCCACGGCGGCCTTTAAGATGAGGCTCA	0.46	5005-2-neg-i	-	AGCATCCACGGCGGCCTTTA	AG	NG	2	Transversion
GJB4	5005	75.8664	62.7874	chr1-35227266-35227266_11CsubA-5005-neg-i	-	GAGGAAGCCAGCATCCACGG	CG	NG	C	A	11	TGGATGCTGGCTT	ATCTTAAAGGCCGCCG	16	ATCTTAAAGGCCGCCGTGGATGCTGGCTT	0.54	5005-2-pos-i	+	CTTGCTGAGCCTCATCTTAA	AG	NG	2	Transversion
GJB4	5005	64.0322	62.7874	chr1-35227266-35227266_14CsubA-5005-neg-i	-	ATAGAGGAAGCCAGCATCCA	CG	NG	C	A	14	ATGCTGGCTTCCT	TTAAAGGCCGCCGTGG	16	TTAAAGGCCGCCGTGGATGCTGGCTTCCT	0.54	5005-2-pos-i	+	CTTGCTGAGCCTCATCTTAA	AG	NG	2	Transversion
GJB4	5009	70.78	NA	chr1-35227421-35227421_1TsubA-5009-pos-i	+	GAAGGTCTTCACCTACTTCA	TG	NG	T	A	1	GTCTTCACCTACT	ACATGGTGACCACAGC	16	GCTGTGGTCACCATGTAGTAGGTGAAGAC	0.46	5009-3-neg-i	-	GGCAGCTGTGGTCACCATGT	AG	NG	3	Transversion
GJB4	5009	NA	73.9271	chr1-35227421-35227421_3TsubA-5009-neg-i	-	GGCAGCTGTGGTCACCATGA	AG	NG	T	A	3	TGGTGACCACAGC	GTCTTCACCTACTACA	16	GTCTTCACCTACTACATGGTGACCACAGC	0.62	5009-1-pos-i	+	GAAGGTCTTCACCTACTACA	TG	NG	1	Transversion
GJB4	5009	NA	73.9271	chr1-35227421-35227421_6TsubA-5009-neg-i	-	GATGGCAGCTGTGGTCACCA	TG	NG	T	A	6	TGACCACAGCTGC	TTCACCTACTACATGG	16	TTCACCTACTACATGGTGACCACAGCTGC	0.62	5009-1-pos-i	+	GAAGGTCTTCACCTACTACA	TG	NG	1	Transversion
GJB4	5009	48.8153	73.9271	chr1-35227421-35227421_15TsubA-5009-neg-i	-	CAGGATGCAGATGGCAGCTG	TG	NG	T	A	15	CTGCCATCTGCAT	TACATGGTGACCACAG	16	TACATGGTGACCACAGCTGCCATCTGCAT	0.54	5009-1-pos-i	+	GAAGGTCTTCACCTACTACA	TG	NG	1	Transversion
GJB3	6482	NA	NA	chr1-35250397-35250397_4GsubC-6482-neg-i	-	TGTGGAGTACTTGTTCACAC	CG	NG	G	C	4	TGAACAAGTACTC	GCCCTACTGAGCCGTG	16	GCCCTACTGAGCCGTGTGAACAAGTACTC	0.38	6482-2-pos-i	+	CTCCAGGCCCTACTGAGCCG	TG	NG	2	Transversion
GJB3	6482	NA	NA	chr1-35250397-35250397_13GsubC-6482-neg-i	-	CCCGAACGCTGTGGAGTACT	TG	NG	G	C	13	ACTCCACAGCGTT	AGCCGTGTGAACAAGT	16	AGCCGTGTGAACAAGTACTCCACAGCGTT	0.54	6482-2-pos-i	+	CTCCAGGCCCTACTGAGCCG	TG	NG	2	Transversion
GJB3	6484	NA	NA	chr1-35250619-35250619_11TsubA-6484-pos-i	+	TGGGCCCTGCAGCTCATCTT	CG	NG	T	A	11	CCCTGCAGCTCAT	CTTCGTCACAAGCCCC	16	GGGGCTTGTGACGAAGATGAGCTGCAGGG	0.62	6484-1-neg-i	-	GACCAGCAGCGAGGGGCTTG	TG	NG	1	Transversion
GJB3	6484	NA	NA	chr1-35250619-35250619_4TsubA-6484-pos-i	+	TGCAGCTCATCTTCGTCACA	TG	NG	T	A	4	GCTCATCTTCGTC	ACAAGCCCCTCGCTGC	16	GCAGCGAGGGGCTTGTGACGAAGATGAGC	0.54	6484-1-neg-i	-	GACCAGCAGCGAGGGGCTTG	TG	NG	1	Transversion
COL8A2	17148	NA	NA	chr1-36563933-36563933_1AsubC-17148-neg-i	-	GGGGCAGAAAGGTGACTTGG	GG	NG	A	C	1	AGTCACCTTTCTG	TGCCCAGGGAGCCCCC	16	TGCCCAGGGAGCCCCCAGTCACCTTTCTG	0.46	17148-3-pos-i	+	AGGCTGCCCAGGGAGCCCCC	AG	NG	3	Transversion
COL8A2	17148	50.1348	NA	chr1-36563933-36563933_2AsubC-17148-neg-i	-	TGGGGCAGAAAGGTGACTTG	GG	NG	A	C	2	GTCACCTTTCTGC	GCCCAGGGAGCCCCCA	16	GCCCAGGGAGCCCCCAGTCACCTTTCTGC	0.54	17148-3-pos-i	+	AGGCTGCCCAGGGAGCCCCC	AG	NG	3	Transversion
CSF3R	16005	59.3455	NA	chr1-36933198-36933198_10GsubT-16005-pos-i	+	AGAGCCAGGCAGTTCCACAG	AG	NG	G	T	10	CCAGGCAGTTCCA	CAGAGGCAGTTGAGCA	16	TGCTCAACTGCCTCTGTGGAACTGCCTGG	0.62	16005-2-neg-i	-	GCCTCCTGCTGTTGCTCAAC	TG	NG	2	Transversion
CSF3R	16005	NA	NA	chr1-36933198-36933198_9GsubT-16005-pos-i	+	GAGCCAGGCAGTTCCACAGA	GG	NG	G	T	9	CAGGCAGTTCCAC	AGAGGCAGTTGAGCAA	16	TTGCTCAACTGCCTCTGTGGAACTGCCTG	0.62	16005-2-neg-i	-	GCCTCCTGCTGTTGCTCAAC	TG	NG	2	Transversion
CSF3R	16005	NA	NA	chr1-36933198-36933198_5GsubT-16005-pos-i	+	CAGGCAGTTCCACAGAGGCA	GG	NG	G	T	5	CAGTTCCACAGAG	GCAGTTGAGCAACAGC	16	GCTGTTGCTCAACTGCCTCTGTGGAACTG	0.54	16005-2-neg-i	-	GCCTCCTGCTGTTGCTCAAC	TG	NG	2	Transversion
CSF3R	16005	NA	NA	chr1-36933198-36933198_1GsubT-16005-pos-i	+	CAGTTCCACAGAGGCAGGTG	AG	NG	G	T	1	TCCACAGAGGCAG	TTGAGCAACAGCAGGA	16	TCCTGCTGTTGCTCAACTGCCTCTGTGGA	0.62	16005-2-neg-i	-	GCCTCCTGCTGTTGCTCAAC	TG	NG	2	Transversion
CSF3R	16005	NA	NA	chr1-36933198-36933198_2GsubT-16005-neg-i	-	GCCTCCTGCTGTTGCTCACC	TG	NG	G	T	2	GAGCAACAGCAGG	TTCCACAGAGGCAGTT	16	TTCCACAGAGGCAGTTGAGCAACAGCAGG	0.62	16005-3-pos-i	+	GGCAGTTCCACAGAGGCAGT	TG	NG	3	Transversion
CSF3R	242835	NA	39.4298	chr1-36937742-36937742_4TsubA-242835-neg-i	-	CCTCTTCTTGTTCCATCCAC	AG	NG	T	A	4	GATGGAACAAGAA	GACAGTGGGGGCAGTG	16	GACAGTGGGGGCAGTGGATGGAACAAGAA	0.38	242835-2-pos-i	+	CAGTCTGACAGTGGGGGCAG	TG	NG	2	Transversion
MACF1	586950	NA	NA	chr1-39934398-39934398_2TsubG-586950-neg-i	-	ATGGTTCCTTACCTCGGCAG	GG	NG	T	G	2	CCGAGGTAAGGAA	TGAAAAATGATCCCGG	16	TGAAAAATGATCCCGGCCGAGGTAAGGAA	0.54	586950-1-pos-i	+	TAGTGAAAAATGATCCCGGC	CG	NG	1	Transversion
MACF1	586950	93.1177	NA	chr1-39934398-39934398_3TsubG-586950-neg-i	-	AATGGTTCCTTACCTCGGCA	GG	NG	T	G	3	CGAGGTAAGGAAC	GAAAAATGATCCCGGC	16	GAAAAATGATCCCGGCCGAGGTAAGGAAC	0.54	586950-1-pos-i	+	TAGTGAAAAATGATCCCGGC	CG	NG	1	Transversion
MACF1	586950	91.7684	NA	chr1-39934398-39934398_4TsubG-586950-neg-i	-	GAATGGTTCCTTACCTCGGC	AG	NG	T	G	4	GAGGTAAGGAACC	AAAAATGATCCCGGCC	16	AAAAATGATCCCGGCCGAGGTAAGGAACC	0.54	586950-1-pos-i	+	TAGTGAAAAATGATCCCGGC	CG	NG	1	Transversion
MACF1	586950	NA	NA	chr1-39934398-39934398_7TsubG-586950-neg-i	-	TTAGAATGGTTCCTTACCTC	GG	NG	T	G	7	GTAAGGAACCATT	AATGATCCCGGCCGAG	16	AATGATCCCGGCCGAGGTAAGGAACCATT	0.38	586950-1-pos-i	+	TAGTGAAAAATGATCCCGGC	CG	NG	1	Transversion
MACF1	586950	69.0669	NA	chr1-39934398-39934398_8TsubG-586950-neg-i	-	CTTAGAATGGTTCCTTACCT	CG	NG	T	G	8	TAAGGAACCATTC	ATGATCCCGGCCGAGG	16	ATGATCCCGGCCGAGGTAAGGAACCATTC	0.38	586950-1-pos-i	+	TAGTGAAAAATGATCCCGGC	CG	NG	1	Transversion
MACF1	586951	NA	NA	chr1-39934399-39934399_1GsubT-586951-neg-i	-	ATGGTTCCTTACCTCGGCAG	GG	NG	G	T	1	CCGAGGTAAGGAA	TGAAAAATGATCCCTT	16	TGAAAAATGATCCCTTCCGAGGTAAGGAA	0.54	586951-2-pos-i	+	TAGTGAAAAATGATCCCTTC	CG	NG	2	Transversion
MACF1	586951	93.1177	NA	chr1-39934399-39934399_2GsubT-586951-neg-i	-	AATGGTTCCTTACCTCGGCA	GG	NG	G	T	2	CGAGGTAAGGAAC	GAAAAATGATCCCTTC	16	GAAAAATGATCCCTTCCGAGGTAAGGAAC	0.54	586951-2-pos-i	+	TAGTGAAAAATGATCCCTTC	CG	NG	2	Transversion
MACF1	586951	91.7684	NA	chr1-39934399-39934399_3GsubT-586951-neg-i	-	GAATGGTTCCTTACCTCGGC	AG	NG	G	T	3	GAGGTAAGGAACC	AAAAATGATCCCTTCC	16	AAAAATGATCCCTTCCGAGGTAAGGAACC	0.54	586951-2-pos-i	+	TAGTGAAAAATGATCCCTTC	CG	NG	2	Transversion
MACF1	586951	NA	NA	chr1-39934399-39934399_6GsubT-586951-neg-i	-	TTAGAATGGTTCCTTACCTC	GG	NG	G	T	6	GTAAGGAACCATT	AATGATCCCTTCCGAG	16	AATGATCCCTTCCGAGGTAAGGAACCATT	0.38	586951-2-pos-i	+	TAGTGAAAAATGATCCCTTC	CG	NG	2	Transversion
MACF1	586951	69.0669	NA	chr1-39934399-39934399_7GsubT-586951-neg-i	-	CTTAGAATGGTTCCTTACCT	CG	NG	G	T	7	TAAGGAACCATTC	ATGATCCCTTCCGAGG	16	ATGATCCCTTCCGAGGTAAGGAACCATTC	0.38	586951-2-pos-i	+	TAGTGAAAAATGATCCCTTC	CG	NG	2	Transversion
PPT1	56213	NA	NA	chr1-40542587-40542587_1TsubA-56213-neg-i	-	TCCTTTGCTTCTTCTGCAGT	GG	NG	T	A	1	GCAGAAGAAGCAA	TAAAATCCAAACCACA	16	TAAAATCCAAACCACAGCAGAAGAAGCAA	0.46	56213-1-pos-i	+	TGTAAAATCCAAACCACAGC	AG	NG	1	Transversion
PPT1	56213	50.9475	NA	chr1-40542587-40542587_2TsubA-56213-neg-i	-	TTCCTTTGCTTCTTCTGCAG	TG	NG	T	A	2	CAGAAGAAGCAAA	AAAATCCAAACCACAG	16	AAAATCCAAACCACAGCAGAAGAAGCAAA	0.38	56213-1-pos-i	+	TGTAAAATCCAAACCACAGC	AG	NG	1	Transversion
PPT1	56213	NA	NA	chr1-40542587-40542587_4TsubA-56213-neg-i	-	CTTTCCTTTGCTTCTTCTGC	AG	NG	T	A	4	GAAGAAGCAAAGG	AATCCAAACCACAGCA	16	AATCCAAACCACAGCAGAAGAAGCAAAGG	0.46	56213-1-pos-i	+	TGTAAAATCCAAACCACAGC	AG	NG	1	Transversion
PPT1	8902	75.0487	55.4633	chr1-40544302-40544302_13AsubT-8902-pos-i	+	TCACCATCACAAACTTCTTC	AG	NG	A	T	13	CATCACAAACTTC	TTCAGGGCCATCTGGT	16	ACCAGATGGCCCTGAAGAAGTTTGTGATG	0.38	8902-1-neg-i	-	GTCCTACAAGAAAAACCAGA	TG	NG	1	Transversion
PPT1	8902	69.1893	55.4633	chr1-40544302-40544302_4AsubT-8902-pos-i	+	CAAACTTCTTCAGGGCCATC	AG	NG	A	T	4	CTTCTTCAGGGCC	ATCTGGTTTTTCTTGT	16	ACAAGAAAAACCAGATGGCCCTGAAGAAG	0.62	8902-1-neg-i	-	GTCCTACAAGAAAAACCAGA	TG	NG	1	Transversion
PPT1	8902	NA	55.4633	chr1-40544302-40544302_3AsubT-8902-pos-i	+	AAACTTCTTCAGGGCCATCA	GG	NG	A	T	3	TTCTTCAGGGCCA	TCTGGTTTTTCTTGTA	16	TACAAGAAAAACCAGATGGCCCTGAAGAA	0.54	8902-1-neg-i	-	GTCCTACAAGAAAAACCAGA	TG	NG	1	Transversion
PPT1	56208	NA	NA	chr1-40544331-40544331_3CsubA-56208-pos-i	+	TGTAGGACTCATTGATACCC	TG	NG	C	A	3	GGACTCATTGATA	CCATGAAAGAAAGGCC	16	GGCCTTTCTTTCATGGTATCAATGAGTCC	0.38	56208-3-neg-i	-	GTTGCTGGCCTTTCTTTCAT	GG	NG	3	Transversion
PPT1	56208	NA	NA	chr1-40544331-40544331_3CsubA-56208-neg-i	-	GTTGCTGGCCTTTCTTTCAG	GG	NG	C	A	3	AAAGAAAGGCCAG	ACTCATTGATACCATG	16	ACTCATTGATACCATGAAAGAAAGGCCAG	0.46	56208-3-pos-i	+	TGTAGGACTCATTGATACCA	TG	NG	3	Transversion
PPT1	56208	62.4065	NA	chr1-40544331-40544331_5CsubA-56208-neg-i	-	GTGTTGCTGGCCTTTCTTTC	AG	NG	C	A	5	AGAAAGGCCAGCA	TCATTGATACCATGAA	16	TCATTGATACCATGAAAGAAAGGCCAGCA	0.54	56208-3-pos-i	+	TGTAGGACTCATTGATACCA	TG	NG	3	Transversion
PPT1	56198	NA	NA	chr1-40555089-40555089_11GsubC-56198-pos-i	+	TTTCAGCTAACCATACATAC	CG	NG	G	C	11	AGCTAACCATACA	TACCGTTCCTCAACAA	16	TTGTTGAGGAACGGTATGTATGGTTAGCT	0.38	56198-2-neg-i	-	GCGTACTCCAAAGTTGTTGA	GG	NG	2	Transversion
PPT1	8907	NA	NA	chr1-40557757-40557757_4CsubG-8907-neg-i	-	AGGATCCTAAATTGCAGCAA	GG	NG	C	G	4	CTGCAATTTAGGA	TAGCATTGTAGCGTTG	16	TAGCATTGTAGCGTTGCTGCAATTTAGGA	0.38	8907-2-pos-i	+	ATCCCATAGCATTGTAGCGT	TG	NG	2	Transversion
PPT1	8907	NA	NA	chr1-40557757-40557757_12CsubG-8907-neg-i	-	ACTTGCTAAGGATCCTAAAT	TG	NG	C	G	12	TAGGATCCTTAGC	TAGCGTTGCTGCAATT	16	TAGCGTTGCTGCAATTTAGGATCCTTAGC	0.46	8907-2-pos-i	+	ATCCCATAGCATTGTAGCGT	TG	NG	2	Transversion
PPT1	8903	NA	NA	chr1-40562882-40562882_8AsubT-8903-pos-i	+	GTCCATGGCAGGAGAGCCAC	AG	NG	A	T	8	ATGGCAGGAGAGC	CACAGCCTAGAGCCAC	16	GTGGCTCTAGGCTGTGGCTCTCCTGCCAT	0.62	8903-3-neg-i	-	CCCGGCTGCCTGTGGCTCTA	GG	NG	3	Transversion
PPT1	8903	NA	NA	chr1-40562882-40562882_3AsubT-8903-pos-i	+	TGGCAGGAGAGCCACAGCCA	AG	NG	A	T	3	AGGAGAGCCACAG	CCTAGAGCCACAGGCA	16	TGCCTGTGGCTCTAGGCTGTGGCTCTCCT	0.62	8903-3-neg-i	-	CCCGGCTGCCTGTGGCTCTA	GG	NG	3	Transversion
COL9A2	17144	59.8647	NA	chr1-40780019-40780019_15CsubG-17144-pos-i	+	GGAAGGGTCAAAGGCCAAAG	AG	NG	C	G	15	GGGTCAAAGGCCA	AAGAGGATAAAGCAGT	16	ACTGCTTTATCCTCTTTGGCCTTTGACCC	0.62	17144-3-neg-i	-	AAAGCTGGCCCTCCGGTGAC	TG	NG	3	Transversion
COL9A2	17144	NA	NA	chr1-40780019-40780019_14CsubG-17144-pos-i	+	GAAGGGTCAAAGGCCAAAGA	GG	NG	C	G	14	GGTCAAAGGCCAA	AGAGGATAAAGCAGTC	16	GACTGCTTTATCCTCTTTGGCCTTTGACC	0.54	17144-3-neg-i	-	AAAGCTGGCCCTCCGGTGAC	TG	NG	3	Transversion
COL9A2	17144	NA	NA	chr1-40780019-40780019_8CsubG-17144-pos-i	+	TCAAAGGCCAAAGAGGATAA	AG	NG	C	G	8	AGGCCAAAGAGGA	TAAAGCAGTCACCGGA	16	TCCGGTGACTGCTTTATCCTCTTTGGCCT	0.54	17144-3-neg-i	-	AAAGCTGGCCCTCCGGTGAC	TG	NG	3	Transversion
KCNQ4	208365	37.3745	NA	chr1-41284333-41284333_12TsubA-208365-pos-i	+	GGCGGCACCTGGAAGCTGCT	GG	NG	T	A	12	GCACCTGGAAGCT	GCTGGGCTCAGAGGTC	16	GACCTCTGAGCCCAGCAGCTTCCAGGTGC	0.62	208365-2-neg-i	-	TTGCTATGCGCGTAGACCTC	TG	NG	2	Transversion
KCNQ4	208365	NA	NA	chr1-41284333-41284333_11TsubA-208365-pos-i	+	GCGGCACCTGGAAGCTGCTG	GG	NG	T	A	11	CACCTGGAAGCTG	CTGGGCTCAGAGGTCT	16	AGACCTCTGAGCCCAGCAGCTTCCAGGTG	0.62	208365-2-neg-i	-	TTGCTATGCGCGTAGACCTC	TG	NG	2	Transversion
KCNQ4	208365	29.7182	NA	chr1-41284333-41284333_4TsubA-208365-pos-i	+	CTGGAAGCTGCTGGGCTCAG	TG	NG	T	A	4	AAGCTGCTGGGCT	CAGAGGTCTACGCGCA	16	TGCGCGTAGACCTCTGAGCCCAGCAGCTT	0.62	208365-2-neg-i	-	TTGCTATGCGCGTAGACCTC	TG	NG	2	Transversion
KCNQ4	208365	NA	NA	chr1-41284333-41284333_2TsubA-208365-neg-i	-	TTGCTATGCGCGTAGACCAC	TG	NG	T	A	2	GTCTACGCGCATA	GCTGCTGGGCTCAGAG	16	GCTGCTGGGCTCAGAGGTCTACGCGCATA	0.54	208365-3-pos-i	+	TGGAAGCTGCTGGGCTCAGA	GG	NG	3	Transversion
KCNQ4	208365	NA	NA	chr1-41284333-41284333_9TsubA-208365-neg-i	-	CCTCACCTTGCTATGCGCGT	AG	NG	T	A	9	CGCATAGCAAGGT	GGCTCAGAGGTCTACG	16	GGCTCAGAGGTCTACGCGCATAGCAAGGT	0.54	208365-3-pos-i	+	TGGAAGCTGCTGGGCTCAGA	GG	NG	3	Transversion
KCNQ4	208365	NA	NA	chr1-41284333-41284333_12TsubA-208365-neg-i	-	AGGCCTCACCTTGCTATGCG	CG	NG	T	A	12	ATAGCAAGGTGAG	TCAGAGGTCTACGCGC	16	TCAGAGGTCTACGCGCATAGCAAGGTGAG	0.46	208365-3-pos-i	+	TGGAAGCTGCTGGGCTCAGA	GG	NG	3	Transversion
KCNQ4	208365	NA	NA	chr1-41284333-41284333_14TsubA-208365-neg-i	-	GCAGGCCTCACCTTGCTATG	CG	NG	T	A	14	AGCAAGGTGAGGC	AGAGGTCTACGCGCAT	16	AGAGGTCTACGCGCATAGCAAGGTGAGGC	0.62	208365-3-pos-i	+	TGGAAGCTGCTGGGCTCAGA	GG	NG	3	Transversion
KCNQ4	21427	NA	NA	chr1-41285095-41285095_6AsubT-21427-neg-i	-	GGAGGAGAAGTCGGAGTTGG	CG	NG	A	T	6	ACTCCGACTTCTC	GCTGAGAAGGTCGCCA	16	GCTGAGAAGGTCGCCAACTCCGACTTCTC	0.54	21427-3-pos-i	+	GTCTACCTGGCTGAGAAGGT	CG	NG	3	Transversion
KCNQ4	21427	NA	NA	chr1-41285095-41285095_8AsubT-21427-neg-i	-	TAGGAGGAGAAGTCGGAGTT	GG	NG	A	T	8	TCCGACTTCTCCT	TGAGAAGGTCGCCAAC	16	TGAGAAGGTCGCCAACTCCGACTTCTCCT	0.54	21427-3-pos-i	+	GTCTACCTGGCTGAGAAGGT	CG	NG	3	Transversion
KCNQ4	21427	62.1697	NA	chr1-41285095-41285095_9AsubT-21427-neg-i	-	GTAGGAGGAGAAGTCGGAGT	TG	NG	A	T	9	CCGACTTCTCCTC	GAGAAGGTCGCCAACT	16	GAGAAGGTCGCCAACTCCGACTTCTCCTC	0.62	21427-3-pos-i	+	GTCTACCTGGCTGAGAAGGT	CG	NG	3	Transversion
KCNQ4	21427	NA	NA	chr1-41285095-41285095_12AsubT-21427-neg-i	-	GGCGTAGGAGGAGAAGTCGG	AG	NG	A	T	12	ACTTCTCCTCCTA	AAGGTCGCCAACTCCG	16	AAGGTCGCCAACTCCGACTTCTCCTCCTA	0.46	21427-3-pos-i	+	GTCTACCTGGCTGAGAAGGT	CG	NG	3	Transversion
KCNQ4	21427	NA	NA	chr1-41285095-41285095_14AsubT-21427-neg-i	-	TCGGCGTAGGAGGAGAAGTC	GG	NG	A	T	14	TTCTCCTCCTACG	GGTCGCCAACTCCGAC	16	GGTCGCCAACTCCGACTTCTCCTCCTACG	0.54	21427-3-pos-i	+	GTCTACCTGGCTGAGAAGGT	CG	NG	3	Transversion
KCNQ4	21427	63.1094	NA	chr1-41285095-41285095_15AsubT-21427-neg-i	-	GTCGGCGTAGGAGGAGAAGT	CG	NG	A	T	15	TCTCCTCCTACGC	GTCGCCAACTCCGACT	16	GTCGCCAACTCCGACTTCTCCTCCTACGC	0.62	21427-3-pos-i	+	GTCTACCTGGCTGAGAAGGT	CG	NG	3	Transversion
KCNQ4	591002	NA	NA	chr1-41285106-41285106_14GsubT-591002-pos-i	+	GTCTACCTGGCTGAGAAGGA	CG	NG	G	T	14	ACCTGGCTGAGAA	GGACGCCAACTCCTAC	16	GTAGGAGTTGGCGTCCTTCTCAGCCAGGT	0.54	591002-1-neg-i	-	GGCGTAGGAGGAGAAGTAGG	AG	NG	1	Transversion
KCNQ4	591002	NA	NA	chr1-41285106-41285106_5GsubT-591002-pos-i	+	GCTGAGAAGGACGCCAACTC	CG	NG	G	T	5	AGAAGGACGCCAA	CTCCTACTTCTCCTCC	16	GGAGGAGAAGTAGGAGTTGGCGTCCTTCT	0.54	591002-1-neg-i	-	GGCGTAGGAGGAGAAGTAGG	AG	NG	1	Transversion
KCNQ4	6247	NA	NA	chr1-41285131-41285131_15TsubA-6247-pos-i	+	AACTCCGACTTCTCCTCCTA	CG	NG	T	A	15	CCGACTTCTCCTC	CTACGCCGACTCGCAC	16	GTGCGAGTCGGCGTAGGAGGAGAAGTCGG	0.62	6247-2-neg-i	-	CGCACCGTCCCCCACCAGTG	CG	NG	2	Transversion
KCNQ4	6244	NA	69.0094	chr1-41285565-41285565_4GsubT-6244-pos-i	+	AGATTACATTGACAACCATC	GG	NG	G	T	4	TACATTGACAACC	ATCTGCTATGGTGACA	16	TGTCACCATAGCAGATGGTTGTCAATGTA	0.38	6244-1-neg-i	-	TGTCTTGTCACCATAGCAGA	TG	NG	1	Transversion
KCNQ4	156337	NA	NA	chr1-41285571-41285571_10GsubC-156337-pos-i	+	AGATTACATTGACAACCATC	GG	NG	G	C	10	TACATTGACAACC	ATCGGCTATCGTGACA	16	TGTCACGATAGCCGATGGTTGTCAATGTA	0.38	156337-1-neg-i	-	GTGCGGTGTCTTGTCACGAT	AG	NG	1	Transversion
KCNQ4	156337	90.1477	NA	chr1-41285571-41285571_5GsubC-156337-pos-i	+	ACATTGACAACCATCGGCTA	TG	NG	G	C	5	TGACAACCATCGG	CTATCGTGACAAGACA	16	TGTCTTGTCACGATAGCCGATGGTTGTCA	0.54	156337-1-neg-i	-	GTGCGGTGTCTTGTCACGAT	AG	NG	1	Transversion
KCNQ4	156337	NA	NA	chr1-41285571-41285571_4GsubC-156337-pos-i	+	CATTGACAACCATCGGCTAT	GG	NG	G	C	4	GACAACCATCGGC	TATCGTGACAAGACAC	16	GTGTCTTGTCACGATAGCCGATGGTTGTC	0.62	156337-1-neg-i	-	GTGCGGTGTCTTGTCACGAT	AG	NG	1	Transversion
KCNQ4	156337	NA	NA	chr1-41285571-41285571_1GsubC-156337-neg-i	-	GTGCGGTGTCTTGTCACCAT	AG	NG	G	C	1	GTGACAAGACACC	ACAACCATCGGCTATC	16	ACAACCATCGGCTATCGTGACAAGACACC	0.54	156337-2-pos-i	+	TTGACAACCATCGGCTATCG	TG	NG	2	Transversion
KCNQ4	156337	NA	NA	chr1-41285571-41285571_10GsubC-156337-neg-i	-	CAGCCATGTGTGCGGTGTCT	TG	NG	G	C	10	CACCGCACACATG	GGCTATCGTGACAAGA	16	GGCTATCGTGACAAGACACCGCACACATG	0.62	156337-2-pos-i	+	TTGACAACCATCGGCTATCG	TG	NG	2	Transversion
KCNQ4	156337	NA	NA	chr1-41285571-41285571_15GsubC-156337-neg-i	-	CTGCCCAGCCATGTGTGCGG	TG	NG	G	C	15	CACACATGGCTGG	TCGTGACAAGACACCG	16	TCGTGACAAGACACCGCACACATGGCTGG	0.62	156337-2-pos-i	+	TTGACAACCATCGGCTATCG	TG	NG	2	Transversion
KCNQ4	208371	NA	NA	chr1-41285603-41285603_14GsubT-208371-pos-i	+	TGACAAGACACCGCACACAT	GG	NG	G	T	14	AAGACACCGCACA	CATGGCTGGGCAGTGT	16	ACACTGCCCAGCCATGTGTGCGGTGTCTT	0.54	208371-2-neg-i	-	GAAGCCAGCAGCCAGGACAC	TG	NG	2	Transversion
KCNQ4	208371	74.6313	NA	chr1-41285603-41285603_11GsubT-208371-pos-i	+	CAAGACACCGCACACATGGC	TG	NG	G	T	11	ACACCGCACACAT	GGCTGGGCAGTGTCCT	16	AGGACACTGCCCAGCCATGTGTGCGGTGT	0.54	208371-2-neg-i	-	GAAGCCAGCAGCCAGGACAC	TG	NG	2	Transversion
KCNQ4	208371	26.794	NA	chr1-41285603-41285603_5GsubT-208371-pos-i	+	ACCGCACACATGGCTGGGCA	GG	NG	G	T	5	CACACATGGCTGG	GCAGTGTCCTGGCTGC	16	GCAGCCAGGACACTGCCCAGCCATGTGTG	0.62	208371-2-neg-i	-	GAAGCCAGCAGCCAGGACAC	TG	NG	2	Transversion
KCNQ4	208371	NA	NA	chr1-41285603-41285603_4GsubT-208371-pos-i	+	CCGCACACATGGCTGGGCAG	GG	NG	G	T	4	ACACATGGCTGGG	CAGTGTCCTGGCTGCT	16	AGCAGCCAGGACACTGCCCAGCCATGTGT	0.62	208371-2-neg-i	-	GAAGCCAGCAGCCAGGACAC	TG	NG	2	Transversion
CTPS1	140454	82.6693	NA	chr1-41475832-41475832_5GsubC-140454-pos-i	+	GTAAACCATCTGAATTCTAC	AG	NG	G	C	5	ACCATCTGAATTC	TACACGGACACCTATA	16	TATAGGTGTCCGTGTAGAATTCAGATGGT	0.38	140454-3-neg-i	-	CCTGTCACTATAGGTGTCCG	TG	NG	3	Transversion
CTPS1	140454	NA	NA	chr1-41475832-41475832_3GsubC-140454-neg-i	-	CCTGTCACTATAGGTGTCCC	TG	NG	G	C	3	ACACCTATAGTGA	TCTGAATTCTACACGG	16	TCTGAATTCTACACGGACACCTATAGTGA	0.38	140454-3-pos-i	+	AAACCATCTGAATTCTACAC	GG	NG	3	Transversion
CTPS1	140454	NA	NA	chr1-41475832-41475832_9GsubC-140454-neg-i	-	TCCACTCCTGTCACTATAGG	TG	NG	G	C	9	ATAGTGACAGGAG	TTCTACACGGACACCT	16	TTCTACACGGACACCTATAGTGACAGGAG	0.46	140454-3-pos-i	+	AAACCATCTGAATTCTACAC	GG	NG	3	Transversion
CTPS1	140454	70.3887	NA	chr1-41475832-41475832_12GsubC-140454-neg-i	-	GCTTCCACTCCTGTCACTAT	AG	NG	G	C	12	GTGACAGGAGTGG	TACACGGACACCTATA	16	TACACGGACACCTATAGTGACAGGAGTGG	0.62	140454-3-pos-i	+	AAACCATCTGAATTCTACAC	GG	NG	3	Transversion
CLDN19	560599	62.5173	NA	chr1-43204092-43204092_15CsubA-560599-pos-i	+	TTGTGATTGTGCAGGAGTGA	GG	NG	C	A	15	GATTGTGCAGGAG	TGAGGGGCACTCACAT	16	ATGTGAGTGCCCCTCACTCCTGCACAATC	0.54	560599-2-neg-i	-	GCCCTCTTCATCCTGGCATG	TG	NG	2	Transversion
CLDN19	560599	NA	NA	chr1-43204092-43204092_13CsubA-560599-pos-i	+	GTGATTGTGCAGGAGTGAGG	GG	NG	C	A	13	TTGTGCAGGAGTG	AGGGGCACTCACATGC	16	GCATGTGAGTGCCCCTCACTCCTGCACAA	0.54	560599-2-neg-i	-	GCCCTCTTCATCCTGGCATG	TG	NG	2	Transversion
CLDN19	560599	NA	NA	chr1-43204092-43204092_2CsubA-560599-neg-i	-	GCCCTCTTCATCCTGGCAGG	TG	NG	C	A	2	GCCAGGATGAAGA	TGAGGGGCACTCACAT	16	TGAGGGGCACTCACATGCCAGGATGAAGA	0.54	560599-3-pos-i	+	AGGAGTGAGGGGCACTCACA	TG	NG	3	Transversion
CLDN19	560599	NA	NA	chr1-43204092-43204092_4CsubA-560599-neg-i	-	GAGCCCTCTTCATCCTGGCA	GG	NG	C	A	4	CAGGATGAAGAGG	AGGGGCACTCACATGC	16	AGGGGCACTCACATGCCAGGATGAAGAGG	0.54	560599-3-pos-i	+	AGGAGTGAGGGGCACTCACA	TG	NG	3	Transversion
CLDN19	560599	60.7328	NA	chr1-43204092-43204092_5CsubA-560599-neg-i	-	GGAGCCCTCTTCATCCTGGC	AG	NG	C	A	5	AGGATGAAGAGGG	GGGGCACTCACATGCC	16	GGGGCACTCACATGCCAGGATGAAGAGGG	0.54	560599-3-pos-i	+	AGGAGTGAGGGGCACTCACA	TG	NG	3	Transversion
CLDN19	560599	NA	NA	chr1-43204092-43204092_8CsubA-560599-neg-i	-	GGGGGAGCCCTCTTCATCCT	GG	NG	C	A	8	ATGAAGAGGGCTC	GCACTCACATGCCAGG	16	GCACTCACATGCCAGGATGAAGAGGGCTC	0.54	560599-3-pos-i	+	AGGAGTGAGGGGCACTCACA	TG	NG	3	Transversion
CLDN19	548636	NA	NA	chr1-43204211-43204211_9AsubC-548636-pos-i	+	GCTGAGGACCATGGCCACGA	AG	NG	A	C	9	AGGACCATGGCCA	CGAAGCCCCGGAGCAC	16	GTGCTCCGGGGCTTCGTGGCCATGGTCCT	0.62	548636-2-neg-i	-	TGGTGGTGGCCGTGCTCCGG	GG	NG	2	Transversion
CLDN19	548636	82.7989	NA	chr1-43204211-43204211_4AsubC-548636-pos-i	+	GGACCATGGCCACGAAGCCC	AG	NG	A	C	4	CATGGCCACGAAG	CCCCGGAGCACGGCCA	16	TGGCCGTGCTCCGGGGCTTCGTGGCCATG	0.62	548636-2-neg-i	-	TGGTGGTGGCCGTGCTCCGG	GG	NG	2	Transversion
CLDN19	548636	NA	NA	chr1-43204211-43204211_3AsubC-548636-pos-i	+	GACCATGGCCACGAAGCCCA	GG	NG	A	C	3	ATGGCCACGAAGC	CCCGGAGCACGGCCAC	16	GTGGCCGTGCTCCGGGGCTTCGTGGCCAT	0.62	548636-2-neg-i	-	TGGTGGTGGCCGTGCTCCGG	GG	NG	2	Transversion
CLDN19	548636	NA	NA	chr1-43204211-43204211_10AsubC-548636-neg-i	-	GGCCCTGATGGTGGTGGCCG	TG	NG	A	C	10	CCACCACCATCAG	AAGCCCCGGAGCACGG	16	AAGCCCCGGAGCACGGCCACCACCATCAG	0.62	548636-3-pos-i	+	GACCATGGCCACGAAGCCCC	GG	NG	3	Transversion
CLDN19	548636	NA	NA	chr1-43204211-43204211_12AsubC-548636-neg-i	-	CGGGCCCTGATGGTGGTGGC	CG	NG	A	C	12	ACCACCATCAGGG	GCCCCGGAGCACGGCC	16	GCCCCGGAGCACGGCCACCACCATCAGGG	0.62	548636-3-pos-i	+	GACCATGGCCACGAAGCCCC	GG	NG	3	Transversion
CLDN19	1362	NA	NA	chr1-43205566-43205566_10GsubC-1362-pos-i	+	CTTGCACTGCACTTGCCCAG	TG	NG	G	C	10	CACTGCACTTGCC	CAGTGCTCTCGGAGGC	16	GCCTCCGAGAGCACTGGGCAAGTGCAGTG	0.62	1362-1-neg-i	-	GGATGTCCTGCGCCTCCGAG	AG	NG	1	Transversion
CLDN19	1362	62.689	NA	chr1-43205566-43205566_4GsubC-1362-pos-i	+	CTGCACTTGCCCAGTGCTCT	GG	NG	G	C	4	ACTTGCCCAGTGC	TCTCGGAGGCGCAGGA	16	TCCTGCGCCTCCGAGAGCACTGGGCAAGT	0.62	1362-1-neg-i	-	GGATGTCCTGCGCCTCCGAG	AG	NG	1	Transversion
CLDN19	1362	NA	NA	chr1-43205566-43205566_3GsubC-1362-pos-i	+	TGCACTTGCCCAGTGCTCTG	GG	NG	G	C	3	CTTGCCCAGTGCT	CTCGGAGGCGCAGGAC	16	GTCCTGCGCCTCCGAGAGCACTGGGCAAG	0.62	1362-1-neg-i	-	GGATGTCCTGCGCCTCCGAG	AG	NG	1	Transversion
CLDN19	1362	56.07	NA	chr1-43205566-43205566_1GsubC-1362-pos-i	+	CACTTGCCCAGTGCTCTGGG	AG	NG	G	C	1	TGCCCAGTGCTCT	CGGAGGCGCAGGACAT	16	ATGTCCTGCGCCTCCGAGAGCACTGGGCA	0.62	1362-1-neg-i	-	GGATGTCCTGCGCCTCCGAG	AG	NG	1	Transversion
CLDN19	1362	NA	NA	chr1-43205566-43205566_3GsubC-1362-neg-i	-	CTGGATGTCCTGCGCCTCCC	AG	NG	G	C	3	AGGCGCAGGACAT	TGCCCAGTGCTCTCGG	16	TGCCCAGTGCTCTCGGAGGCGCAGGACAT	0.62	1362-3-pos-i	+	TGCACTTGCCCAGTGCTCTC	GG	NG	3	Transversion
CLDN19	1362	NA	NA	chr1-43205566-43205566_11GsubC-1362-neg-i	-	GAAGGGCTCTGGATGTCCTG	CG	NG	G	C	11	GACATCCAGAGCC	GCTCTCGGAGGCGCAG	16	GCTCTCGGAGGCGCAGGACATCCAGAGCC	0.62	1362-3-pos-i	+	TGCACTTGCCCAGTGCTCTC	GG	NG	3	Transversion
CLDN19	1362	NA	NA	chr1-43205566-43205566_13GsubC-1362-neg-i	-	ATGAAGGGCTCTGGATGTCC	TG	NG	G	C	13	CATCCAGAGCCCT	TCTCGGAGGCGCAGGA	16	TCTCGGAGGCGCAGGACATCCAGAGCCCT	0.62	1362-3-pos-i	+	TGCACTTGCCCAGTGCTCTC	GG	NG	3	Transversion
P3H1	1254	NA	68.6521	chr1-43218207-43218207_15CsubA-1254-pos-i	+	GGGGGAAGGTGCAGTCACTG	GG	NG	C	A	15	GAAGGTGCAGTCA	CTGGGCTTCCCTTAAA	16	TTTAAGGGAAGCCCAGTGACTGCACCTTC	0.54	1254-1-neg-i	-	TGCAGAGACTGACCAATTTA	AG	NG	1	Transversion
P3H1	1254	74.2026	71.3479	chr1-43218207-43218207_1CsubA-1254-neg-i	-	TGCAGAGACTGACCAATGTA	AG	NG	C	A	1	ATTGGTCAGTCTC	ACTGGGCTTCCCTTAA	16	ACTGGGCTTCCCTTAAATTGGTCAGTCTC	0.46	1254-1-pos-i	+	TCACTGGGCTTCCCTTAAAT	TG	NG	1	Transversion
P3H1	1254	NA	71.3479	chr1-43218207-43218207_5CsubA-1254-neg-i	-	GAGCTGCAGAGACTGACCAA	TG	NG	C	A	5	GTCAGTCTCTGCA	GGCTTCCCTTAAATTG	16	GGCTTCCCTTAAATTGGTCAGTCTCTGCA	0.54	1254-1-pos-i	+	TCACTGGGCTTCCCTTAAAT	TG	NG	1	Transversion
P3H1	284532	73.5999	NA	chr1-43218336-43218336_13CsubG-284532-pos-i	+	ACTGATGCCTTCATACAGCA	GG	NG	C	G	13	ATGCCTTCATACA	GCAGGGGGCCACGTGC	16	GCACGTGGCCCCCTGCTGTATGAAGGCAT	0.38	284532-1-neg-i	-	TTTGTCATTGCTTTGCACGT	GG	NG	1	Transversion
P3H1	284532	75.26	NA	chr1-43218336-43218336_12CsubG-284532-pos-i	+	CTGATGCCTTCATACAGCAG	GG	NG	C	G	12	TGCCTTCATACAG	CAGGGGGCCACGTGCA	16	TGCACGTGGCCCCCTGCTGTATGAAGGCA	0.46	284532-1-neg-i	-	TTTGTCATTGCTTTGCACGT	GG	NG	1	Transversion
P3H1	284532	73.85	NA	chr1-43218336-43218336_11CsubG-284532-pos-i	+	TGATGCCTTCATACAGCAGG	GG	NG	C	G	11	GCCTTCATACAGC	AGGGGGCCACGTGCAA	16	TTGCACGTGGCCCCCTGCTGTATGAAGGC	0.54	284532-1-neg-i	-	TTTGTCATTGCTTTGCACGT	GG	NG	1	Transversion
P3H1	284532	NA	NA	chr1-43218336-43218336_10CsubG-284532-pos-i	+	GATGCCTTCATACAGCAGGG	GG	NG	C	G	10	CCTTCATACAGCA	GGGGGCCACGTGCAAA	16	TTTGCACGTGGCCCCCTGCTGTATGAAGG	0.46	284532-1-neg-i	-	TTTGTCATTGCTTTGCACGT	GG	NG	1	Transversion
P3H1	284532	NA	NA	chr1-43218336-43218336_1CsubG-284532-neg-i	-	TTTGTCATTGCTTTGCAGGT	GG	NG	C	G	1	TGCAAAGCAATGA	ACAGCAGGGGGCCACG	16	ACAGCAGGGGGCCACGTGCAAAGCAATGA	0.38	284532-3-pos-i	+	TCATACAGCAGGGGGCCACG	TG	NG	3	Transversion
P3H1	566925	67.6141	NA	chr1-43220837-43220837_15TsubA-566925-pos-i	+	CCAACCATGCAGTTTCTTCA	AG	NG	T	A	15	CCATGCAGTTTCT	TCAAGGTCCTCACTAC	16	GTAGTGAGGACCTTGAAGAAACTGCATGG	0.46	566925-1-neg-i	-	GATTGCAAGAGAAACAGTAG	TG	NG	1	Transversion
P3H1	566925	NA	NA	chr1-43220837-43220837_14TsubA-566925-pos-i	+	CAACCATGCAGTTTCTTCAA	GG	NG	T	A	14	CATGCAGTTTCTT	CAAGGTCCTCACTACT	16	AGTAGTGAGGACCTTGAAGAAACTGCATG	0.38	566925-1-neg-i	-	GATTGCAAGAGAAACAGTAG	TG	NG	1	Transversion
P3H1	566925	NA	NA	chr1-43220837-43220837_2TsubA-566925-pos-i	+	TTCTTCAAGGTCCTCACTTC	TG	NG	T	A	2	TCAAGGTCCTCAC	TACTGTTTCTCTTGCA	16	TGCAAGAGAAACAGTAGTGAGGACCTTGA	0.54	566925-1-neg-i	-	GATTGCAAGAGAAACAGTAG	TG	NG	1	Transversion
P3H1	566925	NA	NA	chr1-43220837-43220837_1TsubA-566925-neg-i	-	GATTGCAAGAGAAACAGAAG	TG	NG	T	A	1	CTGTTTCTCTTGC	TTCAAGGTCCTCACTA	16	TTCAAGGTCCTCACTACTGTTTCTCTTGC	0.46	566925-2-pos-i	+	TTCTTCAAGGTCCTCACTAC	TG	NG	2	Transversion
P3H1	566925	NA	NA	chr1-43220837-43220837_6TsubA-566925-neg-i	-	CAAGAGATTGCAAGAGAAAC	AG	NG	T	A	6	TCTCTTGCAATCT	GGTCCTCACTACTGTT	16	GGTCCTCACTACTGTTTCTCTTGCAATCT	0.38	566925-2-pos-i	+	TTCTTCAAGGTCCTCACTAC	TG	NG	2	Transversion
P3H1	655208	NA	NA	chr1-43223474-43223474_4TsubA-655208-neg-i	-	TGCTTGGAGAAGAACACACC	AG	NG	T	A	4	GTGTTCTTCTCCA	GGCCGATGGATCAGGT	16	GGCCGATGGATCAGGTGTGTTCTTCTCCA	0.46	655208-3-pos-i	+	TCACGGGGGCCGATGGATCA	GG	NG	3	Transversion
P3H1	655208	NA	NA	chr1-43223474-43223474_14TsubA-655208-neg-i	-	TATGCAGCTATGCTTGGAGA	AG	NG	T	A	14	CCAAGCATAGCTG	TCAGGTGTGTTCTTCT	16	TCAGGTGTGTTCTTCTCCAAGCATAGCTG	0.54	655208-3-pos-i	+	TCACGGGGGCCGATGGATCA	GG	NG	3	Transversion
SLC2A1	16106	NA	NA	chr1-43392825-43392825_15TsubA-16106-pos-i	+	CCGGAAGCGATCTCATCGAA	GG	NG	T	A	15	AAGCGATCTCATC	GAAGGTCCGGCCTTAA	16	TTAAGGCCGGACCTTCGATGAGATCGCTT	0.46	16106-1-neg-i	-	TCAAAGTTCCTGAGACTTAA	GG	NG	1	Transversion
SLC2A1	16106	94.273	NA	chr1-43392825-43392825_11TsubA-16106-pos-i	+	AAGCGATCTCATCGAAGGTC	CG	NG	T	A	11	GATCTCATCGAAG	GTCCGGCCTTAAGTCT	16	AGACTTAAGGCCGGACCTTCGATGAGATC	0.46	16106-1-neg-i	-	TCAAAGTTCCTGAGACTTAA	GG	NG	1	Transversion
SLC2A1	16106	NA	NA	chr1-43392825-43392825_10TsubA-16106-pos-i	+	AGCGATCTCATCGAAGGTCC	GG	NG	T	A	10	ATCTCATCGAAGG	TCCGGCCTTAAGTCTC	16	GAGACTTAAGGCCGGACCTTCGATGAGAT	0.46	16106-1-neg-i	-	TCAAAGTTCCTGAGACTTAA	GG	NG	1	Transversion
SLC2A1	16106	53.09	NA	chr1-43392825-43392825_2TsubA-16106-neg-i	-	TTCAAAGTTCCTGAGACTAA	AG	NG	T	A	2	GTCTCAGGAACTT	GAAGGTCCGGCCTTAA	16	GAAGGTCCGGCCTTAAGTCTCAGGAACTT	0.46	16106-3-pos-i	+	TCATCGAAGGTCCGGCCTTA	AG	NG	3	Transversion
SLC2A1	16106	NA	NA	chr1-43392825-43392825_11TsubA-16106-neg-i	-	TTCACCTACTTCAAAGTTCC	TG	NG	T	A	11	ACTTTGAAGTAGG	GCCTTAAGTCTCAGGA	16	GCCTTAAGTCTCAGGAACTTTGAAGTAGG	0.38	16106-3-pos-i	+	TCATCGAAGGTCCGGCCTTA	AG	NG	3	Transversion
SLC2A1	193689	NA	45.6595	chr1-43392895-43392895_4GsubT-193689-neg-i	-	CAGCAACTGTGTGGTCCCTA	CG	NG	G	T	4	GGACCACACAGTT	GATGATGAAGACTTAG	16	GATGATGAAGACTTAGGGACCACACAGTT	0.54	193689-2-pos-i	+	AGTGAAGATGATGAAGACTT	AG	NG	2	Transversion
SLC2A1	193689	NA	45.6595	chr1-43392895-43392895_12GsubT-193689-neg-i	-	GTGTCTTTCAGCAACTGTGT	GG	NG	G	T	12	CAGTTGCTGAAAG	AGACTTAGGGACCACA	16	AGACTTAGGGACCACACAGTTGCTGAAAG	0.46	193689-2-pos-i	+	AGTGAAGATGATGAAGACTT	AG	NG	2	Transversion
SLC2A1	193689	68.4904	45.6595	chr1-43392895-43392895_13GsubT-193689-neg-i	-	TGTGTCTTTCAGCAACTGTG	TG	NG	G	T	13	AGTTGCTGAAAGA	GACTTAGGGACCACAC	16	GACTTAGGGACCACACAGTTGCTGAAAGA	0.38	193689-2-pos-i	+	AGTGAAGATGATGAAGACTT	AG	NG	2	Transversion
SLC2A1	538678	NA	48.1827	chr1-43393355-43393355_5CsubA-538678-neg-i	-	AACTCTTCAGCCAGGGTCCA	CG	NG	C	A	5	ACCCTGGCTGAAG	TGGCAGCTGGAAGTGG	16	TGGCAGCTGGAAGTGGACCCTGGCTGAAG	0.62	538678-2-pos-i	+	ACGGCAATGGCAGCTGGAAG	TG	NG	2	Transversion
SLC2A1	538678	48.3689	48.1827	chr1-43393355-43393355_12CsubA-538678-neg-i	-	GTGGCTGAACTCTTCAGCCA	GG	NG	C	A	12	CTGAAGAGTTCAG	TGGAAGTGGACCCTGG	16	TGGAAGTGGACCCTGGCTGAAGAGTTCAG	0.46	538678-2-pos-i	+	ACGGCAATGGCAGCTGGAAG	TG	NG	2	Transversion
SLC2A1	538678	40.6635	48.1827	chr1-43393355-43393355_13CsubA-538678-neg-i	-	CGTGGCTGAACTCTTCAGCC	AG	NG	C	A	13	TGAAGAGTTCAGC	GGAAGTGGACCCTGGC	16	GGAAGTGGACCCTGGCTGAAGAGTTCAGC	0.46	538678-2-pos-i	+	ACGGCAATGGCAGCTGGAAG	TG	NG	2	Transversion
SLC2A1	207227	81.2337	44.8085	chr1-43396355-43396355_2CsubA-207227-neg-i	-	TGTCACCCACAGCCCTTCGT	GG	NG	C	A	2	AAGGGCTGTGGGT	TGCCCAGGGCCCCAAG	16	TGCCCAGGGCCCCAAGAAGGGCTGTGGGT	0.62	207227-1-pos-i	+	GGGTGCCCAGGGCCCCAAGA	AG	NG	1	Transversion
SLC2A1	453131	81.2337	32.2388	chr1-43396355-43396355_2CsubG-453131-neg-i	-	TGTCACCCACAGCCCTTCGT	GG	NG	C	G	2	AAGGGCTGTGGGT	TGCCCAGGGCCCCAGG	16	TGCCCAGGGCCCCAGGAAGGGCTGTGGGT	0.62	453131-1-pos-i	+	GGGTGCCCAGGGCCCCAGGA	AG	NG	1	Transversion
SLC2A1	207190	NA	NA	chr1-43396425-43396425_1CsubG-207190-pos-i	+	CAGGCCGCAGTACACACCGA	TG	NG	C	G	1	CCGCAGTACACAC	GGATGATGAAGCGGCC	16	GGCCGCTTCATCATCCGTGTGTACTGCGG	0.62	207190-2-neg-i	-	CTGGGCCGCTTCATCATCCG	TG	NG	2	Transversion
SLC2A1	207190	NA	NA	chr1-43396425-43396425_2CsubG-207190-neg-i	-	CTGGGCCGCTTCATCATCGG	TG	NG	C	G	2	ATGATGAAGCGGC	GCCGCAGTACACACGG	16	GCCGCAGTACACACGGATGATGAAGCGGC	0.54	207190-1-pos-i	+	CAGGCCGCAGTACACACGGA	TG	NG	1	Transversion
SLC2A1	207190	82.8423	NA	chr1-43396425-43396425_5CsubG-207190-neg-i	-	ATCCTGGGCCGCTTCATCAT	CG	NG	C	G	5	ATGAAGCGGCCCA	GCAGTACACACGGATG	16	GCAGTACACACGGATGATGAAGCGGCCCA	0.62	207190-1-pos-i	+	CAGGCCGCAGTACACACGGA	TG	NG	1	Transversion
SLC2A1	16109	NA	NA	chr1-43396436-43396436_8CsubA-16109-neg-i	-	CCTTTGAGATGCTGATCCTG	GG	NG	C	A	8	GATCAGCATCTCA	TGATGAAGAGGCCCAG	16	TGATGAAGAGGCCCAGGATCAGCATCTCA	0.46	16109-3-pos-i	+	GTACACACCGATGATGAAGA	GG	NG	3	Transversion
SLC2A1	16109	68.0726	NA	chr1-43396436-43396436_9CsubA-16109-neg-i	-	TCCTTTGAGATGCTGATCCT	GG	NG	C	A	9	ATCAGCATCTCAA	GATGAAGAGGCCCAGG	16	GATGAAGAGGCCCAGGATCAGCATCTCAA	0.38	16109-3-pos-i	+	GTACACACCGATGATGAAGA	GG	NG	3	Transversion
SLC2A1	16109	65.8083	NA	chr1-43396436-43396436_10CsubA-16109-neg-i	-	GTCCTTTGAGATGCTGATCC	TG	NG	C	A	10	TCAGCATCTCAAA	ATGAAGAGGCCCAGGA	16	ATGAAGAGGCCCAGGATCAGCATCTCAAA	0.38	16109-3-pos-i	+	GTACACACCGATGATGAAGA	GG	NG	3	Transversion
SLC2A1	16115	80.0441	NA	chr1-43408910-43408910_13TsubA-16115-pos-i	+	ATGGCACAGTACTCACCTTC	TG	NG	T	A	13	CACAGTACTCACC	TTCTGGGGGGCAATGA	16	TCATTGCCCCCCAGAAGGTGAGTACTGTG	0.54	16115-3-neg-i	-	TACAACACTGGAGTCATCAT	TG	NG	3	Transversion
SLC2A1	16115	74.5766	NA	chr1-43408910-43408910_12TsubA-16115-pos-i	+	TGGCACAGTACTCACCTTCT	GG	NG	T	A	12	ACAGTACTCACCT	TCTGGGGGGCAATGAT	16	ATCATTGCCCCCCAGAAGGTGAGTACTGT	0.46	16115-3-neg-i	-	TACAACACTGGAGTCATCAT	TG	NG	3	Transversion
SLC2A1	16115	71.6151	NA	chr1-43408910-43408910_10TsubA-16115-pos-i	+	GCACAGTACTCACCTTCTGG	GG	NG	T	A	10	AGTACTCACCTTC	TGGGGGGCAATGATGA	16	TCATCATTGCCCCCCAGAAGGTGAGTACT	0.46	16115-3-neg-i	-	TACAACACTGGAGTCATCAT	TG	NG	3	Transversion
SLC2A1	16115	75.7806	NA	chr1-43408910-43408910_9TsubA-16115-pos-i	+	CACAGTACTCACCTTCTGGG	GG	NG	T	A	9	GTACTCACCTTCT	GGGGGGCAATGATGAC	16	GTCATCATTGCCCCCCAGAAGGTGAGTAC	0.46	16115-3-neg-i	-	TACAACACTGGAGTCATCAT	TG	NG	3	Transversion
SLC2A1	16115	NA	NA	chr1-43408910-43408910_8TsubA-16115-pos-i	+	ACAGTACTCACCTTCTGGGG	GG	NG	T	A	8	TACTCACCTTCTG	GGGGGCAATGATGACT	16	AGTCATCATTGCCCCCCAGAAGGTGAGTA	0.46	16115-3-neg-i	-	TACAACACTGGAGTCATCAT	TG	NG	3	Transversion
SLC2A1	16115	NA	NA	chr1-43408910-43408910_12TsubA-16115-neg-i	-	CAGTTTGGCTACAACACTGG	AG	NG	T	A	12	GTGTTGTAGCCAA	GGCAATGATGACTCCA	16	GGCAATGATGACTCCAGTGTTGTAGCCAA	0.46	16115-3-pos-i	+	ACTCACCTTCTGGGGGGCAA	TG	NG	3	Transversion
SLC2A1	16115	76.594	NA	chr1-43408910-43408910_15TsubA-16115-neg-i	-	CTGCAGTTTGGCTACAACAC	TG	NG	T	A	15	TTGTAGCCAAACT	AATGATGACTCCAGTG	16	AATGATGACTCCAGTGTTGTAGCCAAACT	0.38	16115-3-pos-i	+	ACTCACCTTCTGGGGGGCAA	TG	NG	3	Transversion
SLC2A1	436754	80.98	60.341	chr1-43408962-43408962_2CsubA-436754-neg-i	-	CGCCTCATGCTGGCCGTGGG	AG	NG	C	A	2	ACGGCCAGCATGA	AAGCACTGCTCCTCAC	16	AAGCACTGCTCCTCACACGGCCAGCATGA	0.62	436754-1-pos-i	+	GCCAAGCACTGCTCCTCACA	CG	NG	1	Transversion
SLC2A1	436754	NA	60.341	chr1-43408962-43408962_8CsubA-436754-neg-i	-	ACGGGTCGCCTCATGCTGGC	CG	NG	C	A	8	AGCATGAGGCGAC	TGCTCCTCACACGGCC	16	TGCTCCTCACACGGCCAGCATGAGGCGAC	0.62	436754-1-pos-i	+	GCCAAGCACTGCTCCTCACA	CG	NG	1	Transversion
MPL	135563	NA	51.6062	chr1-43803600-43803600_12TsubA-135563-neg-i	-	TAGGTGATCTCCACCCTCTG	TG	NG	T	A	12	AGGGTGGAGATCA	AAGGAGAGGTGCACAG	16	AAGGAGAGGTGCACAGAGGGTGGAGATCA	0.54	135563-2-pos-i	+	CCAAGTCAGCAGCCAAGGAG	AG	NG	2	Transversion
MPL	135563	NA	51.6062	chr1-43803600-43803600_14TsubA-135563-neg-i	-	CATAGGTGATCTCCACCCTC	TG	NG	T	A	14	GGTGGAGATCACC	GGAGAGGTGCACAGAG	16	GGAGAGGTGCACAGAGGGTGGAGATCACC	0.62	135563-2-pos-i	+	CCAAGTCAGCAGCCAAGGAG	AG	NG	2	Transversion
MPL	14161	NA	54.5571	chr1-43805767-43805767_2CsubA-14161-pos-i	+	TGGGGATCCTGGTCCCTCCC	TG	NG	C	A	2	GATCCTGGTCCCT	CACTGTGACTGTGGAC	16	GTCCACAGTCACAGTGAGGGACCAGGATC	0.62	14161-1-neg-i	-	CAGGTCCACAGTCACAGTGA	GG	NG	1	Transversion
MPL	14161	51.386	NA	chr1-43805767-43805767_1CsubA-14161-neg-i	-	CAGGTCCACAGTCACAGGGA	GG	NG	C	A	1	CTGTGACTGTGGA	GGATCCTGGTCCCTCA	16	GGATCCTGGTCCCTCACTGTGACTGTGGA	0.54	14161-2-pos-i	+	TGGGGATCCTGGTCCCTCAC	TG	NG	2	Transversion
MPL	14161	65.6329	NA	chr1-43805767-43805767_2CsubA-14161-neg-i	-	GCAGGTCCACAGTCACAGGG	AG	NG	C	A	2	TGTGACTGTGGAC	GATCCTGGTCCCTCAC	16	GATCCTGGTCCCTCACTGTGACTGTGGAC	0.54	14161-2-pos-i	+	TGGGGATCCTGGTCCCTCAC	TG	NG	2	Transversion
MPL	14161	NA	NA	chr1-43805767-43805767_4CsubA-14161-neg-i	-	AGGCAGGTCCACAGTCACAG	GG	NG	C	A	4	TGACTGTGGACCT	TCCTGGTCCCTCACTG	16	TCCTGGTCCCTCACTGTGACTGTGGACCT	0.54	14161-2-pos-i	+	TGGGGATCCTGGTCCCTCAC	TG	NG	2	Transversion
MPL	656664	NA	77.992	chr1-43814667-43814667_15GsubT-656664-pos-i	+	GTCGGACCCAACTAGGGTGG	AG	NG	G	T	15	GACCCAACTAGGG	TGGAGACCGCCACCTA	16	TAGGTGGCGGTCTCCACCCTAGTTGGGTC	0.62	656664-1-neg-i	-	GCTTGCCTCACCGGTCTAGG	TG	NG	1	Transversion
MPL	656664	NA	77.992	chr1-43814667-43814667_11GsubT-656664-pos-i	+	GACCCAACTAGGGTGGAGAC	CG	NG	G	T	11	CAACTAGGGTGGA	GACCGCCACCTAGACC	16	GGTCTAGGTGGCGGTCTCCACCCTAGTTG	0.54	656664-1-neg-i	-	GCTTGCCTCACCGGTCTAGG	TG	NG	1	Transversion
MPL	656664	NA	NA	chr1-43814667-43814667_3GsubT-656664-neg-i	-	GGGCTTGCCTCACCGGTCTC	GG	NG	G	T	3	ACCGGTGAGGCAA	GGAGACCGCCACCTAG	16	GGAGACCGCCACCTAGACCGGTGAGGCAA	0.62	656664-3-pos-i	+	TAGGGTGGAGACCGCCACCT	AG	NG	3	Transversion
MPL	14164	NA	NA	chr1-43815009-43815009_7GsubT-14164-neg-i	-	ACCTGTAGTGTGCAGGAAAC	TG	NG	G	T	7	TCCTGCACACTAC	TGCTGAGGTTGCAGTT	16	TGCTGAGGTTGCAGTTTCCTGCACACTAC	0.54	14164-1-pos-i	+	CCTGCTGCTGCTGAGGTTGC	AG	NG	1	Transversion
MPL	14164	NA	NA	chr1-43815009-43815009_13GsubT-14164-neg-i	-	GGCGGTACCTGTAGTGTGCA	GG	NG	G	T	13	ACACTACAGGTAC	GGTTGCAGTTTCCTGC	16	GGTTGCAGTTTCCTGCACACTACAGGTAC	0.46	14164-1-pos-i	+	CCTGCTGCTGCTGAGGTTGC	AG	NG	1	Transversion
MPL	14164	87.3386	NA	chr1-43815009-43815009_14GsubT-14164-neg-i	-	GGGCGGTACCTGTAGTGTGC	AG	NG	G	T	14	CACTACAGGTACC	GTTGCAGTTTCCTGCA	16	GTTGCAGTTTCCTGCACACTACAGGTACC	0.54	14164-1-pos-i	+	CCTGCTGCTGCTGAGGTTGC	AG	NG	1	Transversion
MPL	14160	38.1338	67.6089	chr1-43817886-43817886_5GsubT-14160-pos-i	+	GCTTCTCTTCCTTCTCCCCC	AG	NG	G	T	5	CTCTTCCTTCTCC	CCCATGAGACTGAGGC	16	GCCTCAGTCTCATGGGGGAGAAGGAAGAG	0.54	14160-1-neg-i	-	GGGCATGCCTCAGTCTCATG	GG	NG	1	Transversion
MPL	14160	NA	67.6089	chr1-43817886-43817886_4GsubT-14160-pos-i	+	CTTCTCTTCCTTCTCCCCCA	GG	NG	G	T	4	TCTTCCTTCTCCC	CCATGAGACTGAGGCA	16	TGCCTCAGTCTCATGGGGGAGAAGGAAGA	0.54	14160-1-neg-i	-	GGGCATGCCTCAGTCTCATG	GG	NG	1	Transversion
MPL	14160	59.5768	NA	chr1-43817886-43817886_2GsubT-14160-neg-i	-	AGGGCATGCCTCAGTCTCCT	GG	NG	G	T	2	AGACTGAGGCATG	TTCCTTCTCCCCCATG	16	TTCCTTCTCCCCCATGAGACTGAGGCATG	0.54	14160-2-pos-i	+	TCTCTTCCTTCTCCCCCATG	AG	NG	2	Transversion
MPL	14160	56.0761	NA	chr1-43817886-43817886_3GsubT-14160-neg-i	-	CAGGGCATGCCTCAGTCTCC	TG	NG	G	T	3	GACTGAGGCATGC	TCCTTCTCCCCCATGA	16	TCCTTCTCCCCCATGAGACTGAGGCATGC	0.62	14160-2-pos-i	+	TCTCTTCCTTCTCCCCCATG	AG	NG	2	Transversion
SZT2	66998	NA	NA	chr1-43886654-43886654_13GsubT-66998-pos-i	+	TATCCGGCGTTTCTGGAACA	CG	NG	G	T	13	CGGCGTTTCTGGA	ACACGCTGCAGATGTC	16	GACATCTGCAGCGTGTTCCAGAAACGCCG	0.62	66998-1-neg-i	-	GTGATGACTTCACTGACATC	TG	NG	1	Transversion
SZT2	66998	NA	NA	chr1-43886654-43886654_10GsubT-66998-pos-i	+	CCGGCGTTTCTGGAACACGC	TG	NG	G	T	10	CGTTTCTGGAACA	CGCTGCAGATGTCAGT	16	ACTGACATCTGCAGCGTGTTCCAGAAACG	0.46	66998-1-neg-i	-	GTGATGACTTCACTGACATC	TG	NG	1	Transversion
SZT2	66998	NA	NA	chr1-43886654-43886654_7GsubT-66998-pos-i	+	GCGTTTCTGGAACACGCTGC	AG	NG	G	T	7	TTCTGGAACACGC	TGCAGATGTCAGTGAA	16	TTCACTGACATCTGCAGCGTGTTCCAGAA	0.54	66998-1-neg-i	-	GTGATGACTTCACTGACATC	TG	NG	1	Transversion
SZT2	66998	86.4499	NA	chr1-43886654-43886654_5GsubT-66998-pos-i	+	GTTTCTGGAACACGCTGCAG	AG	NG	G	T	5	CTGGAACACGCTG	CAGATGTCAGTGAAGT	16	ACTTCACTGACATCTGCAGCGTGTTCCAG	0.62	66998-1-neg-i	-	GTGATGACTTCACTGACATC	TG	NG	1	Transversion
SZT2	66998	NA	NA	chr1-43886654-43886654_4GsubT-66998-pos-i	+	TTTCTGGAACACGCTGCAGA	GG	NG	G	T	4	TGGAACACGCTGC	AGATGTCAGTGAAGTC	16	GACTTCACTGACATCTGCAGCGTGTTCCA	0.62	66998-1-neg-i	-	GTGATGACTTCACTGACATC	TG	NG	1	Transversion
SZT2	430047	81.0632	NA	chr1-43889995-43889995_10CsubG-430047-pos-i	+	CCGCTCAGCCTCTTCTAGCC	TG	NG	C	G	10	TCAGCCTCTTCTA	GCCTGGCGTGACTGTC	16	GACAGTCACGCCAGGCTAGAAGAGGCTGA	0.46	430047-2-neg-i	-	TAGAGGTAGCGGGACAGTCA	CG	NG	2	Transversion
SZT2	430047	NA	NA	chr1-43889995-43889995_9CsubG-430047-pos-i	+	CGCTCAGCCTCTTCTAGCCT	GG	NG	C	G	9	CAGCCTCTTCTAG	CCTGGCGTGACTGTCC	16	GGACAGTCACGCCAGGCTAGAAGAGGCTG	0.54	430047-2-neg-i	-	TAGAGGTAGCGGGACAGTCA	CG	NG	2	Transversion
SZT2	430047	NA	NA	chr1-43889995-43889995_1CsubG-430047-pos-i	+	CTCTTCTAGCCTGGCGTCAC	TG	NG	C	G	1	TCTAGCCTGGCGT	GACTGTCCCGCTACCT	16	AGGTAGCGGGACAGTCACGCCAGGCTAGA	0.62	430047-2-neg-i	-	TAGAGGTAGCGGGACAGTCA	CG	NG	2	Transversion
SZT2	430047	NA	NA	chr1-43889995-43889995_5CsubG-430047-neg-i	-	TGGTAGAGGTAGCGGGACAG	TG	NG	C	G	5	TCCCGCTACCTCT	TAGCCTGGCGTGACTG	16	TAGCCTGGCGTGACTGTCCCGCTACCTCT	0.62	430047-1-pos-i	+	CTCTTCTAGCCTGGCGTGAC	TG	NG	1	Transversion
SZT2	430047	NA	NA	chr1-43889995-43889995_7CsubG-430047-neg-i	-	GATGGTAGAGGTAGCGGGAC	AG	NG	C	G	7	CCGCTACCTCTAC	GCCTGGCGTGACTGTC	16	GCCTGGCGTGACTGTCCCGCTACCTCTAC	0.62	430047-1-pos-i	+	CTCTTCTAGCCTGGCGTGAC	TG	NG	1	Transversion
SZT2	430047	NA	NA	chr1-43889995-43889995_11CsubG-430047-neg-i	-	CGCTGATGGTAGAGGTAGCG	GG	NG	C	G	11	TACCTCTACCATC	GGCGTGACTGTCCCGC	16	GGCGTGACTGTCCCGCTACCTCTACCATC	0.46	430047-1-pos-i	+	CTCTTCTAGCCTGGCGTGAC	TG	NG	1	Transversion
SZT2	430047	80.3799	NA	chr1-43889995-43889995_12CsubG-430047-neg-i	-	GCGCTGATGGTAGAGGTAGC	GG	NG	C	G	12	ACCTCTACCATCA	GCGTGACTGTCCCGCT	16	GCGTGACTGTCCCGCTACCTCTACCATCA	0.46	430047-1-pos-i	+	CTCTTCTAGCCTGGCGTGAC	TG	NG	1	Transversion
SZT2	430047	NA	NA	chr1-43889995-43889995_15CsubG-430047-neg-i	-	CCAGCGCTGATGGTAGAGGT	AG	NG	C	G	15	TCTACCATCAGCG	TGACTGTCCCGCTACC	16	TGACTGTCCCGCTACCTCTACCATCAGCG	0.54	430047-1-pos-i	+	CTCTTCTAGCCTGGCGTGAC	TG	NG	1	Transversion
SZT2	433093	NA	NA	chr1-43905621-43905621_13AsubT-433093-pos-i	+	AAAGGGGAACATTAGTATTG	TG	NG	A	T	13	GGGAACATTAGTA	TTGTGCAGCTGGTGGA	16	TCCACCAGCTGCACAATACTAATGTTCCC	0.38	433093-1-neg-i	-	CTCCTCGGAGTTTCTCCACC	AG	NG	1	Transversion
SZT2	433093	NA	NA	chr1-43905621-43905621_3AsubT-433093-pos-i	+	ATTAGTATTGTGCAGCTGGA	GG	NG	A	T	3	GTATTGTGCAGCT	GGTGGAGAAACTCCGA	16	TCGGAGTTTCTCCACCAGCTGCACAATAC	0.46	433093-1-neg-i	-	CTCCTCGGAGTTTCTCCACC	AG	NG	1	Transversion
SZT2	433093	NA	NA	chr1-43905621-43905621_1AsubT-433093-neg-i	-	CTCCTCGGAGTTTCTCCTCC	AG	NG	A	T	1	GGAGAAACTCCGA	GTATTGTGCAGCTGGT	16	GTATTGTGCAGCTGGTGGAGAAACTCCGA	0.54	433093-3-pos-i	+	ATTAGTATTGTGCAGCTGGT	GG	NG	3	Transversion
ST3GAL3	30587	NA	NA	chr1-44201971-44201971_13CsubA-30587-pos-i	+	CTTGGTATTTGTGCGCAATC	TG	NG	C	A	13	GTATTTGTGCGCA	ATCTGCTGCTAGACCT	16	AGGTCTAGCAGCAGATTGCGCACAAATAC	0.46	30587-1-neg-i	-	CCAGAAAGAGGCAGAGGTCT	AG	NG	1	Transversion
ST3GAL3	30587	NA	NA	chr1-44201971-44201971_6CsubA-30587-pos-i	+	TTTGTGCGCAATCTGCTGCT	AG	NG	C	A	6	TGCGCAATCTGCT	GCTAGACCTCTGCCTC	16	GAGGCAGAGGTCTAGCAGCAGATTGCGCA	0.54	30587-1-neg-i	-	CCAGAAAGAGGCAGAGGTCT	AG	NG	1	Transversion
ST3GAL3	39592	NA	57.547	chr1-44386520-44386520_4GsubC-39592-neg-i	-	CATGTCATAGCCAAATCCTG	CG	NG	G	C	4	GATTTGGCTATGA	GAGGTGGCAGTCCCAG	16	GAGGTGGCAGTCCCAGGATTTGGCTATGA	0.38	39592-2-pos-i	+	TGTGACGAGGTGGCAGTCCC	AG	NG	2	Transversion
ST3GAL3	39592	NA	57.547	chr1-44386520-44386520_6GsubC-39592-neg-i	-	CTCATGTCATAGCCAAATCC	TG	NG	G	C	6	TTTGGCTATGACA	GGTGGCAGTCCCAGGA	16	GGTGGCAGTCCCAGGATTTGGCTATGACA	0.38	39592-2-pos-i	+	TGTGACGAGGTGGCAGTCCC	AG	NG	2	Transversion
ST3GAL3	30588	NA	NA	chr1-44395873-44395873_14GsubT-30588-pos-i	+	CGGAAGCTGGTGAAAGCTCG	CG	NG	G	T	14	AGCTGGTGAAAGC	TCGCGTCATCACTTAT	16	ATAAGTGATGACGCGAGCTTTCACCAGCT	0.54	30588-1-neg-i	-	GATGCCACTGCTTAGATAAG	TG	NG	1	Transversion
ST3GAL3	30588	NA	NA	chr1-44395873-44395873_5GsubT-30588-pos-i	+	GTGAAAGCTCGCGTCATCAC	TG	NG	G	T	5	AAGCTCGCGTCAT	CACTTATCTAAGCAGT	16	ACTGCTTAGATAAGTGATGACGCGAGCTT	0.54	30588-1-neg-i	-	GATGCCACTGCTTAGATAAG	TG	NG	1	Transversion
UROD	73	NA	NA	chr1-45479600-45479600_13TsubG-73-pos-i	+	CCTTCTCTAGTGGACCCTGA	TG	NG	T	G	13	CTCTAGTGGACCC	TGATGACATACAGGGT	16	ACCCTGTATGTCATCAGGGTCCACTAGAG	0.62	73-3-neg-i	-	TGAGCCACCACCCTCAACCC	TG	NG	3	Transversion
UROD	73	NA	NA	chr1-45479600-45479600_3TsubG-73-pos-i	+	TGGACCCTGATGACATACAT	GG	NG	T	G	3	CCCTGATGACATA	CAGGGTTGAGGGTGGT	16	ACCACCCTCAACCCTGTATGTCATCAGGG	0.46	73-3-neg-i	-	TGAGCCACCACCCTCAACCC	TG	NG	3	Transversion
UROD	254172	NA	NA	chr1-45479684-45479684_13GsubC-254172-pos-i	+	GAGACCTCAGGCTAGTCACC	AG	NG	G	C	13	CCTCAGGCTAGTC	ACCAGCTGCTTCCCAT	16	ATGGGAAGCAGCTGGTGACTAGCCTGAGG	0.62	254172-1-neg-i	-	GAGCATCAGTGAGGATGGGA	AG	NG	1	Transversion
UROD	254172	NA	NA	chr1-45479684-45479684_10GsubC-254172-pos-i	+	ACCTCAGGCTAGTCACCAGC	TG	NG	G	C	10	CAGGCTAGTCACC	AGCTGCTTCCCATCCT	16	AGGATGGGAAGCAGCTGGTGACTAGCCTG	0.62	254172-1-neg-i	-	GAGCATCAGTGAGGATGGGA	AG	NG	1	Transversion
UROD	67	NA	55.2622	chr1-45479743-45479743_13GsubC-67-pos-i	+	TGGTAGGACAAGTGGTGGCT	GG	NG	G	C	13	AGGACAAGTGGTG	GCTGGTGCCCAGCTGA	16	TCAGCTGGGCACCAGCCACCACTTGTCCT	0.54	67-1-neg-i	-	CTCTCTCTCAGGACTCAGCT	GG	NG	1	Transversion
UROD	67	NA	55.2622	chr1-45479743-45479743_11GsubC-67-pos-i	+	GTAGGACAAGTGGTGGCTGG	TG	NG	G	C	11	GACAAGTGGTGGC	TGGTGCCCAGCTGAGT	16	ACTCAGCTGGGCACCAGCCACCACTTGTC	0.62	67-1-neg-i	-	CTCTCTCTCAGGACTCAGCT	GG	NG	1	Transversion
UROD	67	61.0089	NA	chr1-45479743-45479743_1GsubC-67-neg-i	-	CTCTCTCTCAGGACTCACCT	GG	NG	G	C	1	TGAGTCCTGAGAG	GTGGCTGGTGCCCAGC	16	GTGGCTGGTGCCCAGCTGAGTCCTGAGAG	0.54	67-3-pos-i	+	AGTGGTGGCTGGTGCCCAGC	TG	NG	3	Transversion
UROD	67	67.2777	NA	chr1-45479743-45479743_2GsubC-67-neg-i	-	TCTCTCTCTCAGGACTCACC	TG	NG	G	C	2	GAGTCCTGAGAGA	TGGCTGGTGCCCAGCT	16	TGGCTGGTGCCCAGCTGAGTCCTGAGAGA	0.54	67-3-pos-i	+	AGTGGTGGCTGGTGCCCAGC	TG	NG	3	Transversion
UROD	69	NA	NA	chr1-45480507-45480507_8CsubG-69-pos-i	+	TGGACAGTGGCCCCAAAGAA	AG	NG	C	G	8	CAGTGGCCCCAAA	GAAAGCCGGGTAAGCC	16	GGCTTACCCGGCTTTCTTTGGGGCCACTG	0.62	69-3-neg-i	-	CACCCTTCCATGGCTTACCC	GG	NG	3	Transversion
UROD	69	NA	NA	chr1-45480507-45480507_3CsubG-69-pos-i	+	AGTGGCCCCAAAGAAAGCCC	GG	NG	C	G	3	GCCCCAAAGAAAG	CCGGGTAAGCCATGGA	16	TCCATGGCTTACCCGGCTTTCTTTGGGGC	0.54	69-3-neg-i	-	CACCCTTCCATGGCTTACCC	GG	NG	3	Transversion
UROD	69	59.1107	NA	chr1-45480507-45480507_13CsubG-69-neg-i	-	CTCAAGGCCTCACCCTTCCA	TG	NG	C	G	13	AAGGGTGAGGCCT	GCCGGGTAAGCCATGG	16	GCCGGGTAAGCCATGGAAGGGTGAGGCCT	0.62	69-3-pos-i	+	AGTGGCCCCAAAGAAAGCCG	GG	NG	3	Transversion
UROD	75	NA	NA	chr1-45480648-45480648_14CsubA-75-pos-i	+	TGTGGGGAAGACGGTGACAT	TG	NG	C	A	14	GGGAAGACGGTGA	CATTGCAGGGCAAACT	16	AGTTTGCCCTGCAATGTCACCGTCTTCCC	0.62	75-2-neg-i	-	CAAGGCACAGGGGTCCAGTT	TG	NG	2	Transversion
UROD	75	73.9298	NA	chr1-45480648-45480648_11CsubA-75-pos-i	+	GGGGAAGACGGTGACATTGC	AG	NG	C	A	11	AAGACGGTGACAT	TGCAGGGCAAACTGGA	16	TCCAGTTTGCCCTGCAATGTCACCGTCTT	0.46	75-2-neg-i	-	CAAGGCACAGGGGTCCAGTT	TG	NG	2	Transversion
UROD	75	79.0879	NA	chr1-45480648-45480648_10CsubA-75-pos-i	+	GGGAAGACGGTGACATTGCA	GG	NG	C	A	10	AGACGGTGACATT	GCAGGGCAAACTGGAC	16	GTCCAGTTTGCCCTGCAATGTCACCGTCT	0.46	75-2-neg-i	-	CAAGGCACAGGGGTCCAGTT	TG	NG	2	Transversion
UROD	75	NA	NA	chr1-45480648-45480648_9CsubA-75-pos-i	+	GGAAGACGGTGACATTGCAG	GG	NG	C	A	9	GACGGTGACATTG	CAGGGCAAACTGGACC	16	GGTCCAGTTTGCCCTGCAATGTCACCGTC	0.54	75-2-neg-i	-	CAAGGCACAGGGGTCCAGTT	TG	NG	2	Transversion
UROD	75	75.8949	NA	chr1-45480648-45480648_2CsubA-75-pos-i	+	GGTGACATTGCAGGGCAACC	TG	NG	C	A	2	ACATTGCAGGGCA	AACTGGACCCCTGTGC	16	GCACAGGGGTCCAGTTTGCCCTGCAATGT	0.54	75-2-neg-i	-	CAAGGCACAGGGGTCCAGTT	TG	NG	2	Transversion
UROD	75	NA	NA	chr1-45480648-45480648_1CsubA-75-pos-i	+	GTGACATTGCAGGGCAACCT	GG	NG	C	A	1	CATTGCAGGGCAA	ACTGGACCCCTGTGCC	16	GGCACAGGGGTCCAGTTTGCCCTGCAATG	0.54	75-2-neg-i	-	CAAGGCACAGGGGTCCAGTT	TG	NG	2	Transversion
UROD	75	NA	60.3791	chr1-45480648-45480648_5CsubA-75-neg-i	-	ATACAAGGCACAGGGGTCCA	GG	NG	C	A	5	ACCCCTGTGCCTT	TTGCAGGGCAAACTGG	16	TTGCAGGGCAAACTGGACCCCTGTGCCTT	0.62	75-2-pos-i	+	GGTGACATTGCAGGGCAAAC	TG	NG	2	Transversion
UROD	75	NA	60.3791	chr1-45480648-45480648_11CsubA-75-neg-i	-	AGATGCATACAAGGCACAGG	GG	NG	C	A	11	GTGCCTTGTATGC	GGCAAACTGGACCCCT	16	GGCAAACTGGACCCCTGTGCCTTGTATGC	0.54	75-2-pos-i	+	GGTGACATTGCAGGGCAAAC	TG	NG	2	Transversion
UROD	75	57.0273	60.3791	chr1-45480648-45480648_12CsubA-75-neg-i	-	CAGATGCATACAAGGCACAG	GG	NG	C	A	12	TGCCTTGTATGCA	GCAAACTGGACCCCTG	16	GCAAACTGGACCCCTGTGCCTTGTATGCA	0.46	75-2-pos-i	+	GGTGACATTGCAGGGCAAAC	TG	NG	2	Transversion
UROD	75	76.5331	60.3791	chr1-45480648-45480648_14CsubA-75-neg-i	-	CTCAGATGCATACAAGGCAC	AG	NG	C	A	14	CCTTGTATGCATC	AAACTGGACCCCTGTG	16	AAACTGGACCCCTGTGCCTTGTATGCATC	0.46	75-2-pos-i	+	GGTGACATTGCAGGGCAAAC	TG	NG	2	Transversion
MUTYH	219953	63.5436	NA	chr1-45796229-45796229_6CsubA-219953-neg-i	-	ACCTCCCTGTCTTCTTGTCT	AG	NG	C	A	6	CAAGAAGACAGGG	ACACGGAAAAACTAGA	16	ACACGGAAAAACTAGACAAGAAGACAGGG	0.54	219953-1-pos-i	+	CTGATACACACGGAAAAACT	AG	NG	1	Transversion
MUTYH	219953	NA	NA	chr1-45796229-45796229_11CsubA-219953-neg-i	-	CCCTCACCTCCCTGTCTTCT	TG	NG	C	A	11	AGACAGGGAGGTG	GAAAAACTAGACAAGA	16	GAAAAACTAGACAAGAAGACAGGGAGGTG	0.62	219953-1-pos-i	+	CTGATACACACGGAAAAACT	AG	NG	1	Transversion
MUTYH	216081	NA	NA	chr1-45796856-45796856_14TsubA-216081-pos-i	+	AGTACAACAAAGACAACAAA	GG	NG	T	A	14	CAACAAAGACAAC	AAAGGTAGTGCCTATT	16	AATAGGCACTACCTTTGTTGTCTTTGTTG	0.38	216081-2-neg-i	-	GTTTCCACCGCCATGAAATA	GG	NG	2	Transversion
MUTYH	238337	NA	NA	chr1-45796895-45796895_14CsubA-238337-pos-i	+	CGGTGGAAACAGCTGCGGTG	TG	NG	C	A	14	GGAAACAGCTGCG	GTGTGAAATTCCTACT	16	AGTAGGAATTTCACACCGCAGCTGTTTCC	0.62	238337-2-neg-i	-	GCTCGCTGGCTGACGCAGTA	GG	NG	2	Transversion
MUTYH	238337	NA	NA	chr1-45796895-45796895_2CsubA-238337-pos-i	+	CTGCGGTGTGAAATTCCTCC	TG	NG	C	A	2	GGTGTGAAATTCC	TACTGCGTCAGCCAGC	16	GCTGGCTGACGCAGTAGGAATTTCACACC	0.46	238337-2-neg-i	-	GCTCGCTGGCTGACGCAGTA	GG	NG	2	Transversion
MUTYH	41041	NA	NA	chr1-45796912-45796912_13GsubT-41041-pos-i	+	TGTGAAATTCCTCCTGCGTC	AG	NG	G	T	13	AAATTCCTCCTGC	GTCAGCCAGCGATCAC	16	GTGATCGCTGGCTGACGCAGGAGGAATTT	0.46	41041-2-neg-i	-	CCACCGTACCACCAGGTGAT	CG	NG	2	Transversion
MUTYH	406823	NA	NA	chr1-45797148-45797148_12CsubA-406823-neg-i	-	GCAGCTTCAGCGCAAGGCCC	TG	NG	C	A	12	CCTTGCGCTGAAG	AGTTACTGCAGCAGGG	16	AGTTACTGCAGCAGGGCCTTGCGCTGAAG	0.62	406823-2-pos-i	+	CAGCCCAACGCTGTAGTTAC	TG	NG	2	Transversion
MUTYH	569689	82.603	NA	chr1-45797721-45797721_14GsubT-569689-pos-i	+	TCACCACACTCCTCCACGTC	AG	NG	G	T	14	CACACTCCTCCAC	GTCAGGACTGCCCTAC	16	GTAGGGCAGTCCTGACGTGGAGGAGTGTG	0.62	569689-2-neg-i	-	TAGCCTCAGGGAGCCTGTAG	GG	NG	2	Transversion
MUTYH	569689	NA	NA	chr1-45797721-45797721_13GsubT-569689-pos-i	+	CACCACACTCCTCCACGTCA	GG	NG	G	T	13	ACACTCCTCCACG	TCAGGACTGCCCTACA	16	TGTAGGGCAGTCCTGACGTGGAGGAGTGT	0.62	569689-2-neg-i	-	TAGCCTCAGGGAGCCTGTAG	GG	NG	2	Transversion
MUTYH	569689	NA	NA	chr1-45797721-45797721_9GsubT-569689-pos-i	+	ACACTCCTCCACGTCAGGAC	TG	NG	G	T	9	TCCTCCACGTCAG	GACTGCCCTACAGGCT	16	AGCCTGTAGGGCAGTCCTGACGTGGAGGA	0.62	569689-2-neg-i	-	TAGCCTCAGGGAGCCTGTAG	GG	NG	2	Transversion
MUTYH	569689	NA	NA	chr1-45797721-45797721_5GsubT-569689-pos-i	+	TCCTCCACGTCAGGACTGCC	CG	NG	G	T	5	CCACGTCAGGACT	GCCCTACAGGCTCCCT	16	AGGGAGCCTGTAGGGCAGTCCTGACGTGG	0.62	569689-2-neg-i	-	TAGCCTCAGGGAGCCTGTAG	GG	NG	2	Transversion
MUTYH	569689	NA	72.8019	chr1-45797721-45797721_7GsubT-569689-neg-i	-	GCTCTTAGCCTCAGGGAGCC	TG	NG	G	T	7	TCCCTGAGGCTAA	GGACTGCCCTACAGGC	16	GGACTGCCCTACAGGCTCCCTGAGGCTAA	0.54	569689-1-pos-i	+	CCACGTCAGGACTGCCCTAC	AG	NG	1	Transversion
MUTYH	569689	NA	72.8019	chr1-45797721-45797721_11GsubT-569689-neg-i	-	AACAGCTCTTAGCCTCAGGG	AG	NG	G	T	11	TGAGGCTAAGAGC	TGCCCTACAGGCTCCC	16	TGCCCTACAGGCTCCCTGAGGCTAAGAGC	0.54	569689-1-pos-i	+	CCACGTCAGGACTGCCCTAC	AG	NG	1	Transversion
MUTYH	234000	NA	76.2254	chr1-45798631-45798631_11TsubA-234000-pos-i	+	TGGCCAGGTCCTGCAGTGTA	GG	NG	T	A	11	CAGGTCCTGCAGT	GTAGGCCACTACTATA	16	TATAGTAGTGGCCTACACTGCAGGACCTG	0.62	234000-1-neg-i	-	CCTGCCTGTGGCTATAGTAG	TG	NG	1	Transversion
MUTYH	234229	NA	47.0871	chr1-45798843-45798843_15CsubG-234229-pos-i	+	GTCTGCTGCAGCATGACCTC	TG	NG	C	G	15	GCTGCAGCATGAC	CTCTGAGACCCACAGT	16	ACTGTGGGTCTCAGAGGTCATGCTGCAGC	0.62	234229-1-neg-i	-	CCAACCCCTTTCCCCCACTG	TG	NG	1	Transversion
MUTYH	234229	70.6624	47.0871	chr1-45798843-45798843_2CsubG-234229-pos-i	+	TGACCTCTGAGACCCACACT	GG	NG	C	G	2	CTCTGAGACCCAC	AGTGGGGGAAAGGGGT	16	ACCCCTTTCCCCCACTGTGGGTCTCAGAG	0.62	234229-1-neg-i	-	CCAACCCCTTTCCCCCACTG	TG	NG	1	Transversion
MUTYH	234229	66.3027	47.0871	chr1-45798843-45798843_1CsubG-234229-pos-i	+	GACCTCTGAGACCCACACTG	GG	NG	C	G	1	TCTGAGACCCACA	GTGGGGGAAAGGGGTT	16	AACCCCTTTCCCCCACTGTGGGTCTCAGA	0.54	234229-1-neg-i	-	CCAACCCCTTTCCCCCACTG	TG	NG	1	Transversion
MUTYH	234229	NA	50.7845	chr1-45798843-45798843_3CsubG-234229-neg-i	-	TGCCAACCCCTTTCCCCCAG	TG	NG	C	G	3	GGGGAAAGGGGTT	TCTGAGACCCACAGTG	16	TCTGAGACCCACAGTGGGGGAAAGGGGTT	0.62	234229-3-pos-i	+	ATGACCTCTGAGACCCACAG	TG	NG	3	Transversion
MUTYH	234229	NA	50.7845	chr1-45798843-45798843_5CsubG-234229-neg-i	-	CATGCCAACCCCTTTCCCCC	AG	NG	C	G	5	GGAAAGGGGTTGG	TGAGACCCACAGTGGG	16	TGAGACCCACAGTGGGGGAAAGGGGTTGG	0.62	234229-3-pos-i	+	ATGACCTCTGAGACCCACAG	TG	NG	3	Transversion
MUTYH	487453	NA	NA	chr1-45798993-45798993_3CsubA-487453-pos-i	+	TCCAGGTCCATCTCATCTTC	TG	NG	C	A	3	GGTCCATCTCATC	TTATGCCTGTCAATGC	16	GCATTGACAGGCATAAGATGAGATGGACC	0.54	487453-2-neg-i	-	GGGTTGCATTGACAGGCATA	AG	NG	2	Transversion
MUTYH	487453	NA	NA	chr1-45798993-45798993_2CsubA-487453-neg-i	-	GGGTTGCATTGACAGGCAGA	AG	NG	C	A	2	GCCTGTCAATGCA	GTCCATCTCATCTTAT	16	GTCCATCTCATCTTATGCCTGTCAATGCA	0.54	487453-3-pos-i	+	TCCAGGTCCATCTCATCTTA	TG	NG	3	Transversion
MUTYH	487453	90.2168	NA	chr1-45798993-45798993_9CsubA-487453-neg-i	-	TCATCTGGGGTTGCATTGAC	AG	NG	C	A	9	AATGCAACCCCAG	TCATCTTATGCCTGTC	16	TCATCTTATGCCTGTCAATGCAACCCCAG	0.54	487453-3-pos-i	+	TCCAGGTCCATCTCATCTTA	TG	NG	3	Transversion
MUTYH	485907	NA	61.3708	chr1-45799185-45799185_12GsubC-485907-neg-i	-	GAGGTGGTATTGCAGGCCTC	TG	NG	G	C	12	GCCTGCAATACCA	GTATCAGGAGACAGAG	16	GTATCAGGAGACAGAGGCCTGCAATACCA	0.54	485907-3-pos-i	+	GTCTCTGAATAGATGGTATC	AG	NG	3	Transversion
MUTYH	582666	NA	NA	chr1-45799255-45799255_1CsubA-582666-neg-i	-	GTGCAGGGATGATTGCTGAG	TG	NG	C	A	1	AGCAATCATCCCT	GGGCCCCAGGACACTA	16	GGGCCCCAGGACACTAAGCAATCATCCCT	0.46	582666-3-pos-i	+	GCTGGGGCCCCAGGACACTA	AG	NG	3	Transversion
MUTYH	582666	NA	NA	chr1-45799255-45799255_3CsubA-582666-neg-i	-	CTGTGCAGGGATGATTGCTG	AG	NG	C	A	3	CAATCATCCCTGC	GCCCCAGGACACTAAG	16	GCCCCAGGACACTAAGCAATCATCCCTGC	0.54	582666-3-pos-i	+	GCTGGGGCCCCAGGACACTA	AG	NG	3	Transversion
MUTYH	582666	NA	NA	chr1-45799255-45799255_8CsubA-582666-neg-i	-	ACAGCCTGTGCAGGGATGAT	TG	NG	C	A	8	ATCCCTGCACAGG	AGGACACTAAGCAATC	16	AGGACACTAAGCAATCATCCCTGCACAGG	0.62	582666-3-pos-i	+	GCTGGGGCCCCAGGACACTA	AG	NG	3	Transversion
MUTYH	582666	NA	NA	chr1-45799255-45799255_15CsubA-582666-neg-i	-	CTGATGCACAGCCTGTGCAG	GG	NG	C	A	15	CACAGGCTGTGCA	TAAGCAATCATCCCTG	16	TAAGCAATCATCCCTGCACAGGCTGTGCA	0.62	582666-3-pos-i	+	GCTGGGGCCCCAGGACACTA	AG	NG	3	Transversion
TOE1	417747	77.5418	NA	chr1-45807730-45807730_15TsubA-417747-pos-i	+	GTGCAGTTCCTGATACAGCA	TG	NG	T	A	15	AGTTCCTGATACA	GCATGGCTTCAACTAC	16	GTAGTTGAAGCCATGCTGTATCAGGAACT	0.38	417747-3-neg-i	-	TTGGGCATACTGCTGGTTGT	AG	NG	3	Transversion
TOE1	417747	NA	NA	chr1-45807730-45807730_14TsubA-417747-pos-i	+	TGCAGTTCCTGATACAGCAT	GG	NG	T	A	14	GTTCCTGATACAG	CATGGCTTCAACTACA	16	TGTAGTTGAAGCCATGCTGTATCAGGAAC	0.46	417747-3-neg-i	-	TTGGGCATACTGCTGGTTGT	AG	NG	3	Transversion
TOE1	417749	NA	NA	chr1-45808081-45808081_14TsubG-417749-pos-i	+	TCTAGGGTGATGAGAGCCAG	AG	NG	T	G	14	GGGTGATGAGAGC	CAGAGCCAGTCAGGAC	16	GTCCTGACTGGCTCTGGCTCTCATCACCC	0.62	417749-2-neg-i	-	TCCAGGAATAGGGTCCGTCC	TG	NG	2	Transversion
TOE1	417749	NA	NA	chr1-45808081-45808081_10TsubG-417749-pos-i	+	GGGTGATGAGAGCCAGAGCC	AG	NG	T	G	10	GATGAGAGCCAGA	GCCAGTCAGGACGGAC	16	GTCCGTCCTGACTGGCTCTGGCTCTCATC	0.54	417749-2-neg-i	-	TCCAGGAATAGGGTCCGTCC	TG	NG	2	Transversion
TOE1	417749	NA	NA	chr1-45808081-45808081_6TsubG-417749-pos-i	+	GATGAGAGCCAGAGCCAGTC	AG	NG	T	G	6	AGAGCCAGAGCCA	GTCAGGACGGACCCTA	16	TAGGGTCCGTCCTGACTGGCTCTGGCTCT	0.62	417749-2-neg-i	-	TCCAGGAATAGGGTCCGTCC	TG	NG	2	Transversion
TOE1	417749	69.9037	NA	chr1-45808081-45808081_2TsubG-417749-pos-i	+	AGAGCCAGAGCCAGTCAGTA	CG	NG	T	G	2	CCAGAGCCAGTCA	GGACGGACCCTATTCC	16	GGAATAGGGTCCGTCCTGACTGGCTCTGG	0.62	417749-2-neg-i	-	TCCAGGAATAGGGTCCGTCC	TG	NG	2	Transversion
TOE1	417749	NA	NA	chr1-45808081-45808081_1TsubG-417749-pos-i	+	GAGCCAGAGCCAGTCAGTAC	GG	NG	T	G	1	CAGAGCCAGTCAG	GACGGACCCTATTCCT	16	AGGAATAGGGTCCGTCCTGACTGGCTCTG	0.62	417749-2-neg-i	-	TCCAGGAATAGGGTCCGTCC	TG	NG	2	Transversion
TOE1	417749	NA	31.3435	chr1-45808081-45808081_7TsubG-417749-neg-i	-	TTAGCTCCAGGAATAGGGTC	CG	NG	T	G	7	CCTATTCCTGGAG	GCCAGTCAGGACGGAC	16	GCCAGTCAGGACGGACCCTATTCCTGGAG	0.54	417749-2-pos-i	+	AGAGCCAGAGCCAGTCAGGA	CG	NG	2	Transversion
TOE1	417749	NA	31.3435	chr1-45808081-45808081_11TsubG-417749-neg-i	-	CGGATTAGCTCCAGGAATAG	GG	NG	T	G	11	TTCCTGGAGCTAA	GTCAGGACGGACCCTA	16	GTCAGGACGGACCCTATTCCTGGAGCTAA	0.46	417749-2-pos-i	+	AGAGCCAGAGCCAGTCAGGA	CG	NG	2	Transversion
TOE1	417749	84.7224	31.3435	chr1-45808081-45808081_12TsubG-417749-neg-i	-	TCGGATTAGCTCCAGGAATA	GG	NG	T	G	12	TCCTGGAGCTAAT	TCAGGACGGACCCTAT	16	TCAGGACGGACCCTATTCCTGGAGCTAAT	0.46	417749-2-pos-i	+	AGAGCCAGAGCCAGTCAGGA	CG	NG	2	Transversion
TOE1	523872	NA	NA	chr1-45808296-45808296_5GsubT-523872-pos-i	+	CGTTTCGTGGCCTCCTACTT	AG	NG	G	T	5	TCGTGGCCTCCTA	CTTATAATATGCCTTC	16	GAAGGCATATTATAAGTAGGAGGCCACGA	0.62	523872-1-neg-i	-	TTTCCGGAAGGCATATTATA	AG	NG	1	Transversion
TOE1	417751	NA	NA	chr1-45808798-45808798_11CsubA-417751-pos-i	+	CCTGGGACCACAGTGTCCTC	AG	NG	C	A	11	GGACCACAGTGTC	CTCAGTCTCAAGATAT	16	ATATCTTGAGACTGAGGACACTGTGGTCC	0.62	417751-1-neg-i	-	ATGATAAGGTCAATATCTTG	AG	NG	1	Transversion
TOE1	417751	NA	NA	chr1-45808798-45808798_4CsubA-417751-pos-i	+	CCACAGTGTCCTCAGTCTCA	CG	NG	C	A	4	AGTGTCCTCAGTC	TCAAGATATTGACCTT	16	AAGGTCAATATCTTGAGACTGAGGACACT	0.54	417751-1-neg-i	-	ATGATAAGGTCAATATCTTG	AG	NG	1	Transversion
MMACHC	553788	82.9617	NA	chr1-45973922-45973922_2CsubG-553788-pos-i	+	AGAAATCATTGCTGACTACG	AG	NG	C	G	2	ATCATTGCTGACT	AGGAGGTGCACCCCAA	16	TTGGGGTGCACCTCCTAGTCAGCAATGAT	0.38	553788-2-neg-i	-	TCGGTTGGGGTGCACCTCCT	AG	NG	2	Transversion
MMACHC	553788	NA	NA	chr1-45973922-45973922_1CsubG-553788-pos-i	+	GAAATCATTGCTGACTACGA	GG	NG	C	G	1	TCATTGCTGACTA	GGAGGTGCACCCCAAC	16	GTTGGGGTGCACCTCCTAGTCAGCAATGA	0.38	553788-2-neg-i	-	TCGGTTGGGGTGCACCTCCT	AG	NG	2	Transversion
MMACHC	553788	NA	63.9615	chr1-45973922-45973922_2CsubG-553788-neg-i	-	TCGGTTGGGGTGCACCTCGT	AG	NG	C	G	2	AGGTGCACCCCAA	ATCATTGCTGACTAGG	16	ATCATTGCTGACTAGGAGGTGCACCCCAA	0.62	553788-2-pos-i	+	AGAAATCATTGCTGACTAGG	AG	NG	2	Transversion
MMACHC	203828	NA	NA	chr1-45974478-45974478_5GsubC-203828-pos-i	+	CCTCTCCCCAGCGCATATCA	GG	NG	G	C	5	TCCCCAGCGCATA	TCAGCTGTGTGCATAC	16	GTATGCACACAGCTGATATGCGCTGGGGA	0.62	203828-2-neg-i	-	CGGGGGTGTATGCACACAGC	TG	NG	2	Transversion
MMACHC	203828	NA	NA	chr1-45974478-45974478_3GsubC-203828-pos-i	+	TCTCCCCAGCGCATATCAGG	TG	NG	G	C	3	CCCAGCGCATATC	AGCTGTGTGCATACAC	16	GTGTATGCACACAGCTGATATGCGCTGGG	0.62	203828-2-neg-i	-	CGGGGGTGTATGCACACAGC	TG	NG	2	Transversion
MMACHC	203828	NA	NA	chr1-45974478-45974478_1GsubC-203828-pos-i	+	TCCCCAGCGCATATCAGGTG	TG	NG	G	C	1	CAGCGCATATCAG	CTGTGTGCATACACCC	16	GGGTGTATGCACACAGCTGATATGCGCTG	0.54	203828-2-neg-i	-	CGGGGGTGTATGCACACAGC	TG	NG	2	Transversion
MMACHC	203828	NA	NA	chr1-45974478-45974478_12GsubC-203828-neg-i	-	GCCCCCAAATCGGGGGTGTA	TG	NG	G	C	12	ACCCCCGATTTGG	TCAGCTGTGTGCATAC	16	TCAGCTGTGTGCATACACCCCCGATTTGG	0.62	203828-3-pos-i	+	TCTCCCCAGCGCATATCAGC	TG	NG	3	Transversion
MMACHC	558292	NA	NA	chr1-45974653-45974653_11CsubA-558292-pos-i	+	CAATTTCCACTGGCGTGATT	GG	NG	C	A	11	TTCCACTGGCGTG	ATTGGACTTAACGGGA	16	TCCCGTTAAGTCCAATCACGCCAGTGGAA	0.62	558292-1-neg-i	-	GGTGTCACAGCATCCCGTTA	AG	NG	1	Transversion
MMACHC	558292	92.5567	NA	chr1-45974653-45974653_3CsubA-558292-pos-i	+	ACTGGCGTGATTGGACTTAC	CG	NG	C	A	3	GCGTGATTGGACT	TAACGGGATGCTGTGA	16	TCACAGCATCCCGTTAAGTCCAATCACGC	0.54	558292-1-neg-i	-	GGTGTCACAGCATCCCGTTA	AG	NG	1	Transversion
MMACHC	558292	91.6813	NA	chr1-45974653-45974653_2CsubA-558292-pos-i	+	CTGGCGTGATTGGACTTACC	GG	NG	C	A	2	CGTGATTGGACTT	AACGGGATGCTGTGAC	16	GTCACAGCATCCCGTTAAGTCCAATCACG	0.46	558292-1-neg-i	-	GGTGTCACAGCATCCCGTTA	AG	NG	1	Transversion
MMACHC	558292	NA	NA	chr1-45974653-45974653_1CsubA-558292-pos-i	+	TGGCGTGATTGGACTTACCG	GG	NG	C	A	1	GTGATTGGACTTA	ACGGGATGCTGTGACA	16	TGTCACAGCATCCCGTTAAGTCCAATCAC	0.38	558292-1-neg-i	-	GGTGTCACAGCATCCCGTTA	AG	NG	1	Transversion
MMACHC	558292	NA	67.6648	chr1-45974653-45974653_1CsubA-558292-neg-i	-	GGTGTCACAGCATCCCGGTA	AG	NG	C	A	1	CGGGATGCTGTGA	GCGTGATTGGACTTAA	16	GCGTGATTGGACTTAACGGGATGCTGTGA	0.62	558292-3-pos-i	+	ACTGGCGTGATTGGACTTAA	CG	NG	3	Transversion
MMACHC	558292	NA	67.6648	chr1-45974653-45974653_5CsubA-558292-neg-i	-	CTGGGGTGTCACAGCATCCC	GG	NG	C	A	5	ATGCTGTGACACC	GATTGGACTTAACGGG	16	GATTGGACTTAACGGGATGCTGTGACACC	0.54	558292-3-pos-i	+	ACTGGCGTGATTGGACTTAA	CG	NG	3	Transversion
MMACHC	558292	66.8898	67.6648	chr1-45974653-45974653_6CsubA-558292-neg-i	-	CCTGGGGTGTCACAGCATCC	CG	NG	C	A	6	TGCTGTGACACCC	ATTGGACTTAACGGGA	16	ATTGGACTTAACGGGATGCTGTGACACCC	0.62	558292-3-pos-i	+	ACTGGCGTGATTGGACTTAA	CG	NG	3	Transversion
MMACHC	281007	NA	NA	chr1-45974653-45974653_11CsubG-281007-pos-i	+	CAATTTCCACTGGCGTGATT	GG	NG	C	G	11	TTCCACTGGCGTG	ATTGGACTTAGCGGGA	16	TCCCGCTAAGTCCAATCACGCCAGTGGAA	0.62	281007-1-neg-i	-	GGTGTCACAGCATCCCGCTA	AG	NG	1	Transversion
MMACHC	281007	92.5567	NA	chr1-45974653-45974653_3CsubG-281007-pos-i	+	ACTGGCGTGATTGGACTTAC	CG	NG	C	G	3	GCGTGATTGGACT	TAGCGGGATGCTGTGA	16	TCACAGCATCCCGCTAAGTCCAATCACGC	0.54	281007-1-neg-i	-	GGTGTCACAGCATCCCGCTA	AG	NG	1	Transversion
MMACHC	281007	91.6813	NA	chr1-45974653-45974653_2CsubG-281007-pos-i	+	CTGGCGTGATTGGACTTACC	GG	NG	C	G	2	CGTGATTGGACTT	AGCGGGATGCTGTGAC	16	GTCACAGCATCCCGCTAAGTCCAATCACG	0.46	281007-1-neg-i	-	GGTGTCACAGCATCCCGCTA	AG	NG	1	Transversion
MMACHC	281007	NA	NA	chr1-45974653-45974653_1CsubG-281007-pos-i	+	TGGCGTGATTGGACTTACCG	GG	NG	C	G	1	GTGATTGGACTTA	GCGGGATGCTGTGACA	16	TGTCACAGCATCCCGCTAAGTCCAATCAC	0.38	281007-1-neg-i	-	GGTGTCACAGCATCCCGCTA	AG	NG	1	Transversion
MMACHC	281007	NA	67.0841	chr1-45974653-45974653_1CsubG-281007-neg-i	-	GGTGTCACAGCATCCCGGTA	AG	NG	C	G	1	CGGGATGCTGTGA	GCGTGATTGGACTTAG	16	GCGTGATTGGACTTAGCGGGATGCTGTGA	0.62	281007-3-pos-i	+	ACTGGCGTGATTGGACTTAG	CG	NG	3	Transversion
MMACHC	281007	NA	67.0841	chr1-45974653-45974653_5CsubG-281007-neg-i	-	CTGGGGTGTCACAGCATCCC	GG	NG	C	G	5	ATGCTGTGACACC	GATTGGACTTAGCGGG	16	GATTGGACTTAGCGGGATGCTGTGACACC	0.54	281007-3-pos-i	+	ACTGGCGTGATTGGACTTAG	CG	NG	3	Transversion
MMACHC	281007	66.8898	67.0841	chr1-45974653-45974653_6CsubG-281007-neg-i	-	CCTGGGGTGTCACAGCATCC	CG	NG	C	G	6	TGCTGTGACACCC	ATTGGACTTAGCGGGA	16	ATTGGACTTAGCGGGATGCTGTGACACCC	0.62	281007-3-pos-i	+	ACTGGCGTGATTGGACTTAG	CG	NG	3	Transversion
MMACHC	496436	NA	NA	chr1-45974704-45974704_14CsubA-496436-pos-i	+	GGAGCGCTACTCAGAAGAGC	AG	NG	C	A	14	CGCTACTCAGAAG	AGCAGAAGGCCTAATT	16	AATTAGGCCTTCTGCTCTTCTGAGTAGCG	0.54	496436-1-neg-i	-	GCAGGTGGAGTGGAGAATTA	GG	NG	1	Transversion
MMACHC	496436	42.362	NA	chr1-45974704-45974704_11CsubA-496436-pos-i	+	GCGCTACTCAGAAGAGCAGA	AG	NG	C	A	11	TACTCAGAAGAGC	AGAAGGCCTAATTCTC	16	GAGAATTAGGCCTTCTGCTCTTCTGAGTA	0.46	496436-1-neg-i	-	GCAGGTGGAGTGGAGAATTA	GG	NG	1	Transversion
MMACHC	496436	NA	NA	chr1-45974704-45974704_10CsubA-496436-pos-i	+	CGCTACTCAGAAGAGCAGAA	GG	NG	C	A	10	ACTCAGAAGAGCA	GAAGGCCTAATTCTCC	16	GGAGAATTAGGCCTTCTGCTCTTCTGAGT	0.46	496436-1-neg-i	-	GCAGGTGGAGTGGAGAATTA	GG	NG	1	Transversion
PRDX1	495209	NA	NA	chr1-45977087-45977087_15CsubA-495209-pos-i	+	TCACTGCCAGGTTTCCAGCC	AG	NG	C	A	15	TGCCAGGTTTCCA	GCCAGCTGGGCACAAT	16	ATTGTGCCCAGCTGGCTGGAAACCTGGCA	0.54	495209-1-neg-i	-	GGTGCCTTTCTCTTGCATTG	TG	NG	1	Transversion
PRDX1	495209	24.9527	NA	chr1-45977087-45977087_12CsubA-495209-pos-i	+	CTGCCAGGTTTCCAGCCAGC	TG	NG	C	A	12	CAGGTTTCCAGCC	AGCTGGGCACAATGCA	16	TGCATTGTGCCCAGCTGGCTGGAAACCTG	0.62	495209-1-neg-i	-	GGTGCCTTTCTCTTGCATTG	TG	NG	1	Transversion
PRDX1	495209	57.2612	NA	chr1-45977087-45977087_11CsubA-495209-pos-i	+	TGCCAGGTTTCCAGCCAGCT	GG	NG	C	A	11	AGGTTTCCAGCCA	GCTGGGCACAATGCAA	16	TTGCATTGTGCCCAGCTGGCTGGAAACCT	0.54	495209-1-neg-i	-	GGTGCCTTTCTCTTGCATTG	TG	NG	1	Transversion
PRDX1	495209	NA	NA	chr1-45977087-45977087_1CsubA-495209-neg-i	-	GGTGCCTTTCTCTTGCAGTG	TG	NG	C	A	1	TGCAAGAGAAAGG	AGCCAGCTGGGCACAA	16	AGCCAGCTGGGCACAATGCAAGAGAAAGG	0.46	495209-3-pos-i	+	TTCCAGCCAGCTGGGCACAA	TG	NG	3	Transversion
PRDX1	495209	NA	NA	chr1-45977087-45977087_5CsubA-495209-neg-i	-	TAGTGGTGCCTTTCTCTTGC	AG	NG	C	A	5	AGAGAAAGGCACC	AGCTGGGCACAATGCA	16	AGCTGGGCACAATGCAAGAGAAAGGCACC	0.54	495209-3-pos-i	+	TTCCAGCCAGCTGGGCACAA	TG	NG	3	Transversion
PRDX1	495209	NA	NA	chr1-45977087-45977087_8CsubA-495209-neg-i	-	AATTAGTGGTGCCTTTCTCT	TG	NG	C	A	8	GAAAGGCACCACT	TGGGCACAATGCAAGA	16	TGGGCACAATGCAAGAGAAAGGCACCACT	0.54	495209-3-pos-i	+	TTCCAGCCAGCTGGGCACAA	TG	NG	3	Transversion
PRDX1	495210	24.9527	NA	chr1-45977088-45977088_13TsubA-495210-pos-i	+	CTGCCAGGTTTCCAGCCAGC	TG	NG	T	A	13	CAGGTTTCCAGCC	AGCTGGGCACACAGCA	16	TGCTGTGTGCCCAGCTGGCTGGAAACCTG	0.62	495210-2-neg-i	-	GTGGTGCCTTTCTCTTGCTG	TG	NG	2	Transversion
PRDX1	495210	57.2612	NA	chr1-45977088-45977088_12TsubA-495210-pos-i	+	TGCCAGGTTTCCAGCCAGCT	GG	NG	T	A	12	AGGTTTCCAGCCA	GCTGGGCACACAGCAA	16	TTGCTGTGTGCCCAGCTGGCTGGAAACCT	0.54	495210-2-neg-i	-	GTGGTGCCTTTCTCTTGCTG	TG	NG	2	Transversion
TSPAN1	56583	NA	NA	chr1-46657769-46657769_3CsubA-56583-neg-i	-	CATGAATGGCTACTTTCACG	TG	NG	C	A	3	GAAAGTAGCCATT	TGCCTCCCACTCAAGT	16	TGCCTCCCACTCAAGTGAAAGTAGCCATT	0.38	56583-2-pos-i	+	CTCCCTGCCTCCCACTCAAG	TG	NG	2	Transversion
TSPAN1	3990	NA	NA	chr1-46657831-46657831_9GsubC-3990-pos-i	+	AAAGTGGTAGGATCGGGAAA	CG	NG	G	C	9	TGGTAGGATCGGG	AAACGTCACGGATGAT	16	ATCATCCGTGACGTTTCCCGATCCTACCA	0.62	3990-3-neg-i	-	GGCCGAGAGTGCATCATCCG	TG	NG	3	Transversion
TSPAN1	3990	91.0835	NA	chr1-46657831-46657831_5GsubC-3990-pos-i	+	TGGTAGGATCGGGAAACGTC	AG	NG	G	C	5	AGGATCGGGAAAC	GTCACGGATGATGCAC	16	GTGCATCATCCGTGACGTTTCCCGATCCT	0.54	3990-3-neg-i	-	GGCCGAGAGTGCATCATCCG	TG	NG	3	Transversion
TSPAN1	3990	92.7401	NA	chr1-46657831-46657831_4GsubC-3990-pos-i	+	GGTAGGATCGGGAAACGTCA	GG	NG	G	C	4	GGATCGGGAAACG	TCACGGATGATGCACT	16	AGTGCATCATCCGTGACGTTTCCCGATCC	0.62	3990-3-neg-i	-	GGCCGAGAGTGCATCATCCG	TG	NG	3	Transversion
TSPAN1	3990	NA	NA	chr1-46657831-46657831_3GsubC-3990-pos-i	+	GTAGGATCGGGAAACGTCAG	GG	NG	G	C	3	GATCGGGAAACGT	CACGGATGATGCACTC	16	GAGTGCATCATCCGTGACGTTTCCCGATC	0.54	3990-3-neg-i	-	GGCCGAGAGTGCATCATCCG	TG	NG	3	Transversion
TSPAN1	3990	NA	NA	chr1-46657831-46657831_3GsubC-3990-neg-i	-	GGCCGAGAGTGCATCATCCC	TG	NG	G	C	3	ATGATGCACTCTC	TCGGGAAACGTCACGG	16	TCGGGAAACGTCACGGATGATGCACTCTC	0.46	3990-3-pos-i	+	GTAGGATCGGGAAACGTCAC	GG	NG	3	Transversion
TSPAN1	254270	NA	NA	chr1-46659965-46659965_15AsubC-254270-pos-i	+	GGCCCCACTCACTGGGTCAG	GG	NG	A	C	15	CCACTCACTGGGT	CAGGGCTGAACTCGCT	16	AGCGAGTTCAGCCCTGACCCAGTGAGTGG	0.62	254270-1-neg-i	-	CAAGGACCCCACACCCAGCG	AG	NG	1	Transversion
TSPAN1	254270	87.7178	NA	chr1-46659965-46659965_3AsubC-254270-pos-i	+	TGGGTCAGGGCTGAACTCGA	TG	NG	A	C	3	TCAGGGCTGAACT	CGCTGGGTGTGGGGTC	16	GACCCCACACCCAGCGAGTTCAGCCCTGA	0.54	254270-1-neg-i	-	CAAGGACCCCACACCCAGCG	AG	NG	1	Transversion
TSPAN1	254270	95.2262	NA	chr1-46659965-46659965_2AsubC-254270-pos-i	+	GGGTCAGGGCTGAACTCGAT	GG	NG	A	C	2	CAGGGCTGAACTC	GCTGGGTGTGGGGTCC	16	GGACCCCACACCCAGCGAGTTCAGCCCTG	0.62	254270-1-neg-i	-	CAAGGACCCCACACCCAGCG	AG	NG	1	Transversion
TSPAN1	254270	NA	NA	chr1-46659965-46659965_1AsubC-254270-pos-i	+	GGTCAGGGCTGAACTCGATG	GG	NG	A	C	1	AGGGCTGAACTCG	CTGGGTGTGGGGTCCT	16	AGGACCCCACACCCAGCGAGTTCAGCCCT	0.62	254270-1-neg-i	-	CAAGGACCCCACACCCAGCG	AG	NG	1	Transversion
TSPAN1	551169	NA	NA	chr1-46661559-46661559_10GsubC-551169-neg-i	-	GGCAAAACGTGTGTTTGACA	CG	NG	G	C	10	CAAACACACGTTT	TGAGGTCAGTACGTGT	16	TGAGGTCAGTACGTGTCAAACACACGTTT	0.38	551169-3-pos-i	+	GGCCTCATCCTCATGAGGTC	AG	NG	3	Transversion
RAD54L	6191	NA	NA	chr1-46715769-46715769_2CsubA-6191-pos-i	+	AGCTAACCAATCAACCACCT	TG	NG	C	A	2	AACCAATCAACCA	CATTGTCTGGACAGCA	16	TGCTGTCCAGACAATGTGGTTGATTGGTT	0.38	6191-1-neg-i	-	GACTGCTGTCCAGACAATGT	GG	NG	1	Transversion
RAD54L	6191	NA	NA	chr1-46715769-46715769_1CsubA-6191-neg-i	-	GACTGCTGTCCAGACAAGGT	GG	NG	C	A	1	TTGTCTGGACAGC	TAACCAATCAACCACA	16	TAACCAATCAACCACATTGTCTGGACAGC	0.54	6191-2-pos-i	+	AGCTAACCAATCAACCACAT	TG	NG	2	Transversion
RAD54L	6191	68.4519	NA	chr1-46715769-46715769_2CsubA-6191-neg-i	-	TGACTGCTGTCCAGACAAGG	TG	NG	C	A	2	TGTCTGGACAGCA	AACCAATCAACCACAT	16	AACCAATCAACCACATTGTCTGGACAGCA	0.54	6191-2-pos-i	+	AGCTAACCAATCAACCACAT	TG	NG	2	Transversion
RAD54L	6191	NA	NA	chr1-46715769-46715769_10CsubA-6191-neg-i	-	TTACATGCTGACTGCTGTCC	AG	NG	C	A	10	CAGCAGTCAGCAT	AACCACATTGTCTGGA	16	AACCACATTGTCTGGACAGCAGTCAGCAT	0.54	6191-2-pos-i	+	AGCTAACCAATCAACCACAT	TG	NG	2	Transversion
STIL	91843	NA	NA	chr1-47735529-47735529_4AsubC-91843-neg-i	-	TTAACCTCCAGGTGCTAGCT	TG	NG	A	C	4	TAGCACCTGGAGG	GCATTCCAAAACCAGC	16	GCATTCCAAAACCAGCTAGCACCTGGAGG	0.62	91843-3-pos-i	+	ACCTGCTGCATTCCAAAACC	AG	NG	3	Transversion
STIL	91843	NA	NA	chr1-47735529-47735529_8AsubC-91843-neg-i	-	TTATTTAACCTCCAGGTGCT	AG	NG	A	C	8	ACCTGGAGGTTAA	TCCAAAACCAGCTAGC	16	TCCAAAACCAGCTAGCACCTGGAGGTTAA	0.46	91843-3-pos-i	+	ACCTGCTGCATTCCAAAACC	AG	NG	3	Transversion
COA7	625459	NA	NA	chr1-53153642-53153642_15CsubA-625459-pos-i	+	CTGCAGGAACATGGCACTGA	GG	NG	C	A	15	AGGAACATGGCAC	TGAGGTTGAAGCAAAT	16	ATTTGCTTCAACCTCAGTGCCATGTTCCT	0.54	625459-2-neg-i	-	ATGGTGGCTATACTTCCATT	TG	NG	2	Transversion
COA7	625459	NA	NA	chr1-53153642-53153642_12CsubA-625459-pos-i	+	CAGGAACATGGCACTGAGGT	TG	NG	C	A	12	AACATGGCACTGA	GGTTGAAGCAAATGGA	16	TCCATTTGCTTCAACCTCAGTGCCATGTT	0.46	625459-2-neg-i	-	ATGGTGGCTATACTTCCATT	TG	NG	2	Transversion
COA7	625459	NA	NA	chr1-53153642-53153642_9CsubA-625459-pos-i	+	GAACATGGCACTGAGGTTGA	AG	NG	C	A	9	ATGGCACTGAGGT	TGAAGCAAATGGAAGT	16	ACTTCCATTTGCTTCAACCTCAGTGCCAT	0.54	625459-2-neg-i	-	ATGGTGGCTATACTTCCATT	TG	NG	2	Transversion
COA7	625459	77.7161	NA	chr1-53153642-53153642_3CsubA-625459-pos-i	+	GGCACTGAGGTTGAAGCAAC	TG	NG	C	A	3	CTGAGGTTGAAGC	AAATGGAAGTATAGCC	16	GGCTATACTTCCATTTGCTTCAACCTCAG	0.54	625459-2-neg-i	-	ATGGTGGCTATACTTCCATT	TG	NG	2	Transversion
COA7	625459	NA	NA	chr1-53153642-53153642_2CsubA-625459-pos-i	+	GCACTGAGGTTGAAGCAACT	GG	NG	C	A	2	TGAGGTTGAAGCA	AATGGAAGTATAGCCA	16	TGGCTATACTTCCATTTGCTTCAACCTCA	0.46	625459-2-neg-i	-	ATGGTGGCTATACTTCCATT	TG	NG	2	Transversion
COA7	625459	NA	48.3364	chr1-53153642-53153642_2CsubA-625459-neg-i	-	ATGGTGGCTATACTTCCAGT	TG	NG	C	A	2	GGAAGTATAGCCA	TGAGGTTGAAGCAAAT	16	TGAGGTTGAAGCAAATGGAAGTATAGCCA	0.46	625459-3-pos-i	+	GGCACTGAGGTTGAAGCAAA	TG	NG	3	Transversion
COA7	625459	NA	48.3364	chr1-53153642-53153642_5CsubA-625459-neg-i	-	GTGATGGTGGCTATACTTCC	AG	NG	C	A	5	AGTATAGCCACCA	GGTTGAAGCAAATGGA	16	GGTTGAAGCAAATGGAAGTATAGCCACCA	0.46	625459-3-pos-i	+	GGCACTGAGGTTGAAGCAAA	TG	NG	3	Transversion
CPT2	8954	NA	39.8029	chr1-53662764-53662764_15CsubA-8954-pos-i	+	GTGCCCACCATGCACTACCA	GG	NG	C	A	15	CCACCATGCACTA	CCAGGACAGCCTGCAC	16	GTGCAGGCTGTCCTGGTAGTGCATGGTGG	0.54	8954-1-neg-i	-	GAGGCCAGGCTCACCTGTGC	AG	NG	1	Transversion
CPT2	8954	NA	39.8029	chr1-53662764-53662764_11CsubA-8954-pos-i	+	CCACCATGCACTACCAGGAC	AG	NG	C	A	11	CATGCACTACCAG	GACAGCCTGCACAGGT	16	ACCTGTGCAGGCTGTCCTGGTAGTGCATG	0.54	8954-1-neg-i	-	GAGGCCAGGCTCACCTGTGC	AG	NG	1	Transversion
CPT2	8954	NA	39.8029	chr1-53662764-53662764_7CsubA-8954-pos-i	+	CATGCACTACCAGGACAGCC	TG	NG	C	A	7	CACTACCAGGACA	GCCTGCACAGGTGAGC	16	GCTCACCTGTGCAGGCTGTCCTGGTAGTG	0.54	8954-1-neg-i	-	GAGGCCAGGCTCACCTGTGC	AG	NG	1	Transversion
CPT2	8966	83.5398	NA	chr1-53676706-53676706_14GsubT-8966-pos-i	+	GACTGCGTCCAGTTTCAGAG	AG	NG	G	T	14	GCGTCCAGTTTCA	GAGAGGAGGCAAATAA	16	TTATTTGCCTCCTCTCTGAAACTGGACGC	0.54	8966-1-neg-i	-	TTGCTTCTTCAGGAATTATT	TG	NG	1	Transversion
CPT2	8966	NA	NA	chr1-53676706-53676706_13GsubT-8966-pos-i	+	ACTGCGTCCAGTTTCAGAGA	GG	NG	G	T	13	CGTCCAGTTTCAG	AGAGGAGGCAAATAAT	16	ATTATTTGCCTCCTCTCTGAAACTGGACG	0.54	8966-1-neg-i	-	TTGCTTCTTCAGGAATTATT	TG	NG	1	Transversion
CPT2	8966	67.8366	NA	chr1-53676706-53676706_11GsubT-8966-pos-i	+	TGCGTCCAGTTTCAGAGAGG	AG	NG	G	T	11	TCCAGTTTCAGAG	AGGAGGCAAATAATTC	16	GAATTATTTGCCTCCTCTCTGAAACTGGA	0.46	8966-1-neg-i	-	TTGCTTCTTCAGGAATTATT	TG	NG	1	Transversion
CPT2	8966	NA	NA	chr1-53676706-53676706_10GsubT-8966-pos-i	+	GCGTCCAGTTTCAGAGAGGA	GG	NG	G	T	10	CCAGTTTCAGAGA	GGAGGCAAATAATTCC	16	GGAATTATTTGCCTCCTCTCTGAAACTGG	0.46	8966-1-neg-i	-	TTGCTTCTTCAGGAATTATT	TG	NG	1	Transversion
PARS2	632566	NA	NA	chr1-55223744-55223744_13GsubC-632566-pos-i	+	GGCAGGCTTGGTAAGGGGCC	AG	NG	G	C	13	GGCTTGGTAAGGG	GCCAGTAGGCTGCGCC	16	GGCGCAGCCTACTGGCCCCTTACCAAGCC	0.62	632566-2-neg-i	-	AAGACTGTGTCCGCTGGCGC	AG	NG	2	Transversion
PARS2	632566	68.0695	NA	chr1-55223744-55223744_10GsubC-632566-pos-i	+	AGGCTTGGTAAGGGGCCAGT	AG	NG	G	C	10	TTGGTAAGGGGCC	AGTAGGCTGCGCCAGC	16	GCTGGCGCAGCCTACTGGCCCCTTACCAA	0.62	632566-2-neg-i	-	AAGACTGTGTCCGCTGGCGC	AG	NG	2	Transversion
PARS2	632566	75.3709	NA	chr1-55223744-55223744_6GsubC-632566-pos-i	+	TTGGTAAGGGGCCAGTAGGC	TG	NG	G	C	6	TAAGGGGCCAGTA	GGCTGCGCCAGCGGAC	16	GTCCGCTGGCGCAGCCTACTGGCCCCTTA	0.54	632566-2-neg-i	-	AAGACTGTGTCCGCTGGCGC	AG	NG	2	Transversion
PARS2	632566	74.6349	NA	chr1-55223744-55223744_5GsubC-632566-pos-i	+	TGGTAAGGGGCCAGTAGGCT	GG	NG	G	C	5	AAGGGGCCAGTAG	GCTGCGCCAGCGGACA	16	TGTCCGCTGGCGCAGCCTACTGGCCCCTT	0.62	632566-2-neg-i	-	AAGACTGTGTCCGCTGGCGC	AG	NG	2	Transversion
DHCR24	4367	NA	NA	chr1-55318045-55318045_15TsubG-4367-pos-i	+	GAACTCCTCCCGGTTCATGT	AG	NG	T	G	15	TCCTCCCGGTTCA	TGTAGCAGTCGGCAGA	16	TCTGCCGACTGCTACATGAACCGGGAGGA	0.62	4367-3-neg-i	-	TGCAGCTTCCAGATGCTGTC	TG	NG	3	Transversion
DHCR24	4367	88.6388	NA	chr1-55318045-55318045_9TsubG-4367-pos-i	+	CTCCCGGTTCATGTAGCAGT	CG	NG	T	G	9	CGGTTCATGTAGC	AGTCGGCAGACAGCAT	16	ATGCTGTCTGCCGACTGCTACATGAACCG	0.54	4367-3-neg-i	-	TGCAGCTTCCAGATGCTGTC	TG	NG	3	Transversion
DHCR24	4367	NA	NA	chr1-55318045-55318045_8TsubG-4367-pos-i	+	TCCCGGTTCATGTAGCAGTC	GG	NG	T	G	8	GGTTCATGTAGCA	GTCGGCAGACAGCATC	16	GATGCTGTCTGCCGACTGCTACATGAACC	0.46	4367-3-neg-i	-	TGCAGCTTCCAGATGCTGTC	TG	NG	3	Transversion
DHCR24	4367	NA	NA	chr1-55318045-55318045_1TsubG-4367-pos-i	+	TCATGTAGCAGTCGGCATAC	AG	NG	T	G	1	GTAGCAGTCGGCA	GACAGCATCTGGAAGC	16	GCTTCCAGATGCTGTCTGCCGACTGCTAC	0.62	4367-3-neg-i	-	TGCAGCTTCCAGATGCTGTC	TG	NG	3	Transversion
DHCR24	4367	NA	NA	chr1-55318045-55318045_3TsubG-4367-neg-i	-	TGCAGCTTCCAGATGCTGTA	TG	NG	T	G	3	AGCATCTGGAAGC	GTAGCAGTCGGCAGAC	16	GTAGCAGTCGGCAGACAGCATCTGGAAGC	0.54	4367-1-pos-i	+	TCATGTAGCAGTCGGCAGAC	AG	NG	1	Transversion
DHCR24	4367	NA	NA	chr1-55318045-55318045_10TsubG-4367-neg-i	-	CTGCCTCTGCAGCTTCCAGA	TG	NG	T	G	10	GGAAGCTGCAGAG	TCGGCAGACAGCATCT	16	TCGGCAGACAGCATCTGGAAGCTGCAGAG	0.62	4367-1-pos-i	+	TCATGTAGCAGTCGGCAGAC	AG	NG	1	Transversion
DHCR24	4367	NA	NA	chr1-55318045-55318045_13TsubG-4367-neg-i	-	TCTCTGCCTCTGCAGCTTCC	AG	NG	T	G	13	AGCTGCAGAGGCA	GCAGACAGCATCTGGA	16	GCAGACAGCATCTGGAAGCTGCAGAGGCA	0.62	4367-1-pos-i	+	TCATGTAGCAGTCGGCAGAC	AG	NG	1	Transversion
BSND	4380	NA	34.8121	chr1-55464860-55464860_3AsubT-4380-neg-i	-	AAGGTCTTCTCGTCAGCCAT	GG	NG	A	T	3	GCTGACGAGAAGA	TGGCCAGGCAGCCTTG	16	TGGCCAGGCAGCCTTGGCTGACGAGAAGA	0.54	4380-3-pos-i	+	AGGGACTGGCCAGGCAGCCT	TG	NG	3	Transversion
BSND	4380	87.6867	34.8121	chr1-55464860-55464860_4AsubT-4380-neg-i	-	GAAGGTCTTCTCGTCAGCCA	TG	NG	A	T	4	CTGACGAGAAGAC	GGCCAGGCAGCCTTGG	16	GGCCAGGCAGCCTTGGCTGACGAGAAGAC	0.54	4380-3-pos-i	+	AGGGACTGGCCAGGCAGCCT	TG	NG	3	Transversion
BSND	4380	NA	34.8121	chr1-55464860-55464860_9AsubT-4380-neg-i	-	ATCCGGAAGGTCTTCTCGTC	AG	NG	A	T	9	GAGAAGACCTTCC	GGCAGCCTTGGCTGAC	16	GGCAGCCTTGGCTGACGAGAAGACCTTCC	0.54	4380-3-pos-i	+	AGGGACTGGCCAGGCAGCCT	TG	NG	3	Transversion
BSND	4380	NA	34.8121	chr1-55464860-55464860_13AsubT-4380-neg-i	-	GCCGATCCGGAAGGTCTTCT	CG	NG	A	T	13	AGACCTTCCGGAT	GCCTTGGCTGACGAGA	16	GCCTTGGCTGACGAGAAGACCTTCCGGAT	0.54	4380-3-pos-i	+	AGGGACTGGCCAGGCAGCCT	TG	NG	3	Transversion
BSND	4389	NA	NA	chr1-55464869-55464869_4GsubT-4389-neg-i	-	GCCGATCCGGAAGGTCTTCT	CG	NG	G	T	4	AGACCTTCCGGAT	GCCATGGCTGACTAGA	16	GCCATGGCTGACTAGAAGACCTTCCGGAT	0.54	4389-3-pos-i	+	CCAGGCAGCCATGGCTGACT	AG	NG	3	Transversion
BSND	4389	NA	NA	chr1-55464869-55464869_12GsubT-4389-neg-i	-	ACAATGAAGCCGATCCGGAA	GG	NG	G	T	12	CGGATCGGCTTCA	TGACTAGAAGACCTTC	16	TGACTAGAAGACCTTCCGGATCGGCTTCA	0.62	4389-3-pos-i	+	CCAGGCAGCCATGGCTGACT	AG	NG	3	Transversion
BSND	4389	97.2181	NA	chr1-55464869-55464869_13GsubT-4389-neg-i	-	CACAATGAAGCCGATCCGGA	AG	NG	G	T	13	GGATCGGCTTCAT	GACTAGAAGACCTTCC	16	GACTAGAAGACCTTCCGGATCGGCTTCAT	0.54	4389-3-pos-i	+	CCAGGCAGCCATGGCTGACT	AG	NG	3	Transversion
BSND	4386	84.8185	NA	chr1-55464882-55464882_5GsubT-4386-pos-i	+	TGGCTGACGAGAAGACCTTC	CG	NG	G	T	5	TGACGAGAAGACC	TTCCTGATCGGCTTCA	16	TGAAGCCGATCAGGAAGGTCTTCTCGTCA	0.54	4386-3-neg-i	-	CAGCACAATGAAGCCGATCA	GG	NG	3	Transversion
BSND	4386	NA	NA	chr1-55464882-55464882_4GsubT-4386-pos-i	+	GGCTGACGAGAAGACCTTCC	GG	NG	G	T	4	GACGAGAAGACCT	TCCTGATCGGCTTCAT	16	ATGAAGCCGATCAGGAAGGTCTTCTCGTC	0.54	4386-3-neg-i	-	CAGCACAATGAAGCCGATCA	GG	NG	3	Transversion
BSND	620144	NA	NA	chr1-55470779-55470779_3GsubT-620144-pos-i	+	GGAGAATGGGCTTGCTGCCG	AG	NG	G	T	3	AATGGGCTTGCTG	CCTAGATGAAGAGGTA	16	TACCTCTTCATCTAGGCAGCAAGCCCATT	0.54	620144-3-neg-i	-	GGCACCTACCTCTTCATCTA	GG	NG	3	Transversion
BSND	620144	NA	NA	chr1-55470779-55470779_3GsubT-620144-neg-i	-	GGCACCTACCTCTTCATCTC	GG	NG	G	T	3	ATGAAGAGGTAGG	TGGGCTTGCTGCCTAG	16	TGGGCTTGCTGCCTAGATGAAGAGGTAGG	0.46	620144-3-pos-i	+	GGAGAATGGGCTTGCTGCCT	AG	NG	3	Transversion
BSND	620144	75.2757	NA	chr1-55470779-55470779_4GsubT-620144-neg-i	-	TGGCACCTACCTCTTCATCT	CG	NG	G	T	4	TGAAGAGGTAGGT	GGGCTTGCTGCCTAGA	16	GGGCTTGCTGCCTAGATGAAGAGGTAGGT	0.46	620144-3-pos-i	+	GGAGAATGGGCTTGCTGCCT	AG	NG	3	Transversion
PCSK9	440706	NA	NA	chr1-55505650-55505650_15CsubG-440706-pos-i	+	GACTACGAGGAGCTGGTGCT	AG	NG	C	G	15	ACGAGGAGCTGGT	GCTAGCCTTGCGTTGC	16	GCAACGCAAGGCTAGCACCAGCTCCTCGT	0.62	440706-1-neg-i	-	CCAGGCCGTCCTCCTCGCAA	CG	NG	1	Transversion
PCSK9	440706	NA	NA	chr1-55505650-55505650_10CsubG-440706-pos-i	+	CGAGGAGCTGGTGCTAGCCT	TG	NG	C	G	10	GAGCTGGTGCTAG	CCTTGCGTTGCGAGGA	16	TCCTCGCAACGCAAGGCTAGCACCAGCTC	0.62	440706-1-neg-i	-	CCAGGCCGTCCTCCTCGCAA	CG	NG	1	Transversion
PCSK9	440706	NA	NA	chr1-55505650-55505650_3CsubG-440706-pos-i	+	CTGGTGCTAGCCTTGCGTTC	CG	NG	C	G	3	TGCTAGCCTTGCG	TTGCGAGGAGGACGGC	16	GCCGTCCTCCTCGCAACGCAAGGCTAGCA	0.62	440706-1-neg-i	-	CCAGGCCGTCCTCCTCGCAA	CG	NG	1	Transversion
PCSK9	440706	96.8025	NA	chr1-55505650-55505650_1CsubG-440706-pos-i	+	GGTGCTAGCCTTGCGTTCCG	AG	NG	C	G	1	CTAGCCTTGCGTT	GCGAGGAGGACGGCCT	16	AGGCCGTCCTCCTCGCAACGCAAGGCTAG	0.54	440706-1-neg-i	-	CCAGGCCGTCCTCCTCGCAA	CG	NG	1	Transversion
PCSK9	440708	NA	77.2997	chr1-55505668-55505668_15CsubG-440708-pos-i	+	CTAGCCTTGCGTTCCGAGGA	GG	NG	C	G	15	CCTTGCGTTCCGA	GGAGGACGGCCTGGGC	16	GCCCAGGCCGTCCTCCTCGGAACGCAAGG	0.62	440708-1-neg-i	-	CGTGCTCGGGTGCTTCGCCC	AG	NG	1	Transversion
PCSK9	440708	87.0359	77.2997	chr1-55505668-55505668_12CsubG-440708-pos-i	+	GCCTTGCGTTCCGAGGAGGA	CG	NG	C	G	12	TGCGTTCCGAGGA	GGACGGCCTGGGCGAA	16	TTCGCCCAGGCCGTCCTCCTCGGAACGCA	0.62	440708-1-neg-i	-	CGTGCTCGGGTGCTTCGCCC	AG	NG	1	Transversion
PCSK9	440708	NA	NA	chr1-55505668-55505668_13CsubG-440708-neg-i	-	TGGCTGTGGTTCCGTGCTCG	GG	NG	C	G	13	GCACGGAACCACA	TGGGCGAAGCACCCGA	16	TGGGCGAAGCACCCGAGCACGGAACCACA	0.62	440708-3-pos-i	+	TCCGAGGAGGACGGCCTGGG	CG	NG	3	Transversion
PCSK9	440708	82.6468	NA	chr1-55505668-55505668_14CsubG-440708-neg-i	-	GTGGCTGTGGTTCCGTGCTC	GG	NG	C	G	14	CACGGAACCACAG	GGGCGAAGCACCCGAG	16	GGGCGAAGCACCCGAGCACGGAACCACAG	0.62	440708-3-pos-i	+	TCCGAGGAGGACGGCCTGGG	CG	NG	3	Transversion
PCSK9	440708	83.0401	NA	chr1-55505668-55505668_15CsubG-440708-neg-i	-	GGTGGCTGTGGTTCCGTGCT	CG	NG	C	G	15	ACGGAACCACAGC	GGCGAAGCACCCGAGC	16	GGCGAAGCACCCGAGCACGGAACCACAGC	0.62	440708-3-pos-i	+	TCCGAGGAGGACGGCCTGGG	CG	NG	3	Transversion
PCSK9	440712	NA	NA	chr1-55509556-55509556_7AsubC-440712-pos-i	+	TGGCACCTACGTGGTGGTGC	TG	NG	A	C	7	ACCTACGTGGTGG	TGCTGACGGAGGAGAC	16	GTCTCCTCCGTCAGCACCACCACGTAGGT	0.62	440712-1-neg-i	-	AGAGGTGGGTCTCCTCCGTC	AG	NG	1	Transversion
PCSK9	440712	68.9954	NA	chr1-55509556-55509556_4AsubC-440712-pos-i	+	CACCTACGTGGTGGTGCTGA	AG	NG	A	C	4	TACGTGGTGGTGC	TGACGGAGGAGACCCA	16	TGGGTCTCCTCCGTCAGCACCACCACGTA	0.62	440712-1-neg-i	-	AGAGGTGGGTCTCCTCCGTC	AG	NG	1	Transversion
PCSK9	440712	NA	NA	chr1-55509556-55509556_3AsubC-440712-pos-i	+	ACCTACGTGGTGGTGCTGAA	GG	NG	A	C	3	ACGTGGTGGTGCT	GACGGAGGAGACCCAC	16	GTGGGTCTCCTCCGTCAGCACCACCACGT	0.62	440712-1-neg-i	-	AGAGGTGGGTCTCCTCCGTC	AG	NG	1	Transversion
PCSK9	440712	64.2276	NA	chr1-55509556-55509556_1AsubC-440712-pos-i	+	CTACGTGGTGGTGCTGAAGG	AG	NG	A	C	1	GTGGTGGTGCTGA	CGGAGGAGACCCACCT	16	AGGTGGGTCTCCTCCGTCAGCACCACCAC	0.62	440712-1-neg-i	-	AGAGGTGGGTCTCCTCCGTC	AG	NG	1	Transversion
PCSK9	440712	NA	NA	chr1-55509556-55509556_14AsubC-440712-neg-i	-	CGCTCTGACTGCGAGAGGTG	GG	NG	A	C	14	CTCTCGCAGTCAG	GACGGAGGAGACCCAC	16	GACGGAGGAGACCCACCTCTCGCAGTCAG	0.62	440712-3-pos-i	+	ACCTACGTGGTGGTGCTGAC	GG	NG	3	Transversion
PCSK9	440712	92.7865	NA	chr1-55509556-55509556_15AsubC-440712-neg-i	-	GCGCTCTGACTGCGAGAGGT	GG	NG	A	C	15	TCTCGCAGTCAGA	ACGGAGGAGACCCACC	16	ACGGAGGAGACCCACCTCTCGCAGTCAGA	0.54	440712-3-pos-i	+	ACCTACGTGGTGGTGCTGAC	GG	NG	3	Transversion
PCSK9	2873	NA	NA	chr1-55509689-55509689_8TsubA-2873-neg-i	-	GCTCACCAGCTCCAGCAGGT	CG	NG	T	A	8	TGCTGGAGCTGGT	AAGATGAGAGGCGACC	16	AAGATGAGAGGCGACCTGCTGGAGCTGGT	0.62	2873-3-pos-i	+	GCTTCCTGGTGAAGATGAGA	GG	NG	3	Transversion
PCSK9	2873	NA	NA	chr1-55509689-55509689_11TsubA-2873-neg-i	-	GTGGCTCACCAGCTCCAGCA	GG	NG	T	A	11	TGGAGCTGGTGAG	ATGAGAGGCGACCTGC	16	ATGAGAGGCGACCTGCTGGAGCTGGTGAG	0.62	2873-3-pos-i	+	GCTTCCTGGTGAAGATGAGA	GG	NG	3	Transversion
PCSK9	2876	NA	NA	chr1-55512222-55512222_13CsubG-2876-pos-i	+	CAGGCCTTGAAGTTGCCCCA	TG	NG	C	G	13	CCTTGAAGTTGCC	CCATGTCGACTAGATC	16	GATCTAGTCGACATGGGGCAACTTCAAGG	0.54	2876-2-neg-i	-	AGAGGAGTCCTCCTCGATCT	AG	NG	2	Transversion
PCSK9	2876	NA	NA	chr1-55512222-55512222_1CsubG-2876-pos-i	+	TTGCCCCATGTCGACTACAT	CG	NG	C	G	1	CCCATGTCGACTA	GATCGAGGAGGACTCC	16	GGAGTCCTCCTCGATCTAGTCGACATGGG	0.54	2876-2-neg-i	-	AGAGGAGTCCTCCTCGATCT	AG	NG	2	Transversion
PCSK9	2876	NA	NA	chr1-55512222-55512222_8CsubG-2876-neg-i	-	AAAGACAGAGGAGTCCTCCT	CG	NG	C	G	8	AGGACTCCTCTGT	GTCGACTAGATCGAGG	16	GTCGACTAGATCGAGGAGGACTCCTCTGT	0.54	2876-1-pos-i	+	TTGCCCCATGTCGACTAGAT	CG	NG	1	Transversion
PCSK9	440717	NA	NA	chr1-55518317-55518317_12GsubT-440717-pos-i	+	TCTTTCTCATGTGGTCCTTG	TG	NG	G	T	12	TCTCATGTGGTCC	TTGTGTTCGTCTAGCA	16	TGCTAGACGAACACAAGGACCACATGAGA	0.54	440717-1-neg-i	-	ACACTTGCTGGCCTGCTAGA	CG	NG	1	Transversion
PCSK9	440717	NA	NA	chr1-55518317-55518317_8GsubT-440717-pos-i	+	TCTCATGTGGTCCTTGTGTT	CG	NG	G	T	8	ATGTGGTCCTTGT	GTTCGTCTAGCAGGCC	16	GGCCTGCTAGACGAACACAAGGACCACAT	0.46	440717-1-neg-i	-	ACACTTGCTGGCCTGCTAGA	CG	NG	1	Transversion
PCSK9	440717	NA	NA	chr1-55518317-55518317_5GsubT-440717-pos-i	+	CATGTGGTCCTTGTGTTCGT	CG	NG	G	T	5	TGGTCCTTGTGTT	CGTCTAGCAGGCCAGC	16	GCTGGCCTGCTAGACGAACACAAGGACCA	0.46	440717-1-neg-i	-	ACACTTGCTGGCCTGCTAGA	CG	NG	1	Transversion
PCSK9	440717	NA	NA	chr1-55518317-55518317_3GsubT-440717-pos-i	+	TGTGGTCCTTGTGTTCGTCG	AG	NG	G	T	3	GTCCTTGTGTTCG	TCTAGCAGGCCAGCAA	16	TTGCTGGCCTGCTAGACGAACACAAGGAC	0.54	440717-1-neg-i	-	ACACTTGCTGGCCTGCTAGA	CG	NG	1	Transversion
PCSK9	440717	NA	NA	chr1-55518317-55518317_1GsubT-440717-neg-i	-	ACACTTGCTGGCCTGCTCGA	CG	NG	G	T	1	AGCAGGCCAGCAA	GTCCTTGTGTTCGTCT	16	GTCCTTGTGTTCGTCTAGCAGGCCAGCAA	0.62	440717-3-pos-i	+	TGTGGTCCTTGTGTTCGTCT	AG	NG	3	Transversion
PCSK9	440717	NA	NA	chr1-55518317-55518317_8GsubT-440717-neg-i	-	GACTGTCACACTTGCTGGCC	TG	NG	G	T	8	CAGCAAGTGTGAC	TGTTCGTCTAGCAGGC	16	TGTTCGTCTAGCAGGCCAGCAAGTGTGAC	0.54	440717-3-pos-i	+	TGTGGTCCTTGTGTTCGTCT	AG	NG	3	Transversion
PCSK9	440717	80.7693	NA	chr1-55518317-55518317_13GsubT-440717-neg-i	-	GCCATGACTGTCACACTTGC	TG	NG	G	T	13	AGTGTGACAGTCA	GTCTAGCAGGCCAGCA	16	GTCTAGCAGGCCAGCAAGTGTGACAGTCA	0.46	440717-3-pos-i	+	TGTGGTCCTTGTGTTCGTCT	AG	NG	3	Transversion
PCSK9	265939	NA	42.1593	chr1-55523127-55523127_14GsubC-265939-pos-i	+	CCAGGGGAGGACATCATTGG	TG	NG	G	C	14	GGGAGGACATCAT	TGGTGCCTCCAGCCAC	16	GTGGCTGGAGGCACCAATGATGTCCTCCC	0.54	265939-1-neg-i	-	AAAGCAGGTGCTGCAGTGGC	TG	NG	1	Transversion
PCSK9	265939	NA	42.1593	chr1-55523127-55523127_7GsubC-265939-pos-i	+	AGGACATCATTGGTGCCTCC	AG	NG	G	C	7	CATCATTGGTGCC	TCCAGCCACTGCAGCA	16	TGCTGCAGTGGCTGGAGGCACCAATGATG	0.54	265939-1-neg-i	-	AAAGCAGGTGCTGCAGTGGC	TG	NG	1	Transversion
PCSK9	265939	NA	42.1593	chr1-55523127-55523127_5GsubC-265939-pos-i	+	GACATCATTGGTGCCTCCAG	CG	NG	G	C	5	TCATTGGTGCCTC	CAGCCACTGCAGCACC	16	GGTGCTGCAGTGGCTGGAGGCACCAATGA	0.54	265939-1-neg-i	-	AAAGCAGGTGCTGCAGTGGC	TG	NG	1	Transversion
PCSK9	265939	77.5133	NA	chr1-55523127-55523127_1GsubC-265939-neg-i	-	AAAGCAGGTGCTGCAGTCGC	TG	NG	G	C	1	ACTGCAGCACCTG	ATTGGTGCCTCCAGCC	16	ATTGGTGCCTCCAGCCACTGCAGCACCTG	0.62	265939-1-pos-i	+	TCATTGGTGCCTCCAGCCAC	TG	NG	1	Transversion
PCSK9	265939	NA	NA	chr1-55523127-55523127_4GsubC-265939-neg-i	-	CACAAAGCAGGTGCTGCAGT	CG	NG	G	C	4	GCAGCACCTGCTT	GGTGCCTCCAGCCACT	16	GGTGCCTCCAGCCACTGCAGCACCTGCTT	0.62	265939-1-pos-i	+	TCATTGGTGCCTCCAGCCAC	TG	NG	1	Transversion
PCSK9	265939	NA	NA	chr1-55523127-55523127_7GsubC-265939-neg-i	-	TGACACAAAGCAGGTGCTGC	AG	NG	G	C	7	GCACCTGCTTTGT	GCCTCCAGCCACTGCA	16	GCCTCCAGCCACTGCAGCACCTGCTTTGT	0.54	265939-1-pos-i	+	TCATTGGTGCCTCCAGCCAC	TG	NG	1	Transversion
PCSK9	265939	NA	NA	chr1-55523127-55523127_10GsubC-265939-neg-i	-	CTGTGACACAAAGCAGGTGC	TG	NG	G	C	10	CCTGCTTTGTGTC	TCCAGCCACTGCAGCA	16	TCCAGCCACTGCAGCACCTGCTTTGTGTC	0.54	265939-1-pos-i	+	TCATTGGTGCCTCCAGCCAC	TG	NG	1	Transversion
PCSK9	265939	NA	NA	chr1-55523127-55523127_13GsubC-265939-neg-i	-	ACTCTGTGACACAAAGCAGG	TG	NG	G	C	13	GCTTTGTGTCACA	AGCCACTGCAGCACCT	16	AGCCACTGCAGCACCTGCTTTGTGTCACA	0.46	265939-1-pos-i	+	TCATTGGTGCCTCCAGCCAC	TG	NG	1	Transversion
PCSK9	2875	NA	45.5584	chr1-55523127-55523127_14GsubT-2875-pos-i	+	CCAGGGGAGGACATCATTGG	TG	NG	G	T	14	GGGAGGACATCAT	TGGTGCCTCCAGCTAC	16	GTAGCTGGAGGCACCAATGATGTCCTCCC	0.54	2875-1-neg-i	-	AAAGCAGGTGCTGCAGTAGC	TG	NG	1	Transversion
PCSK9	2875	NA	45.5584	chr1-55523127-55523127_7GsubT-2875-pos-i	+	AGGACATCATTGGTGCCTCC	AG	NG	G	T	7	CATCATTGGTGCC	TCCAGCTACTGCAGCA	16	TGCTGCAGTAGCTGGAGGCACCAATGATG	0.54	2875-1-neg-i	-	AAAGCAGGTGCTGCAGTAGC	TG	NG	1	Transversion
PCSK9	2875	NA	45.5584	chr1-55523127-55523127_5GsubT-2875-pos-i	+	GACATCATTGGTGCCTCCAG	CG	NG	G	T	5	TCATTGGTGCCTC	CAGCTACTGCAGCACC	16	GGTGCTGCAGTAGCTGGAGGCACCAATGA	0.54	2875-1-neg-i	-	AAAGCAGGTGCTGCAGTAGC	TG	NG	1	Transversion
PCSK9	2875	77.5133	NA	chr1-55523127-55523127_1GsubT-2875-neg-i	-	AAAGCAGGTGCTGCAGTCGC	TG	NG	G	T	1	ACTGCAGCACCTG	ATTGGTGCCTCCAGCT	16	ATTGGTGCCTCCAGCTACTGCAGCACCTG	0.62	2875-1-pos-i	+	TCATTGGTGCCTCCAGCTAC	TG	NG	1	Transversion
PCSK9	2875	NA	NA	chr1-55523127-55523127_4GsubT-2875-neg-i	-	CACAAAGCAGGTGCTGCAGT	CG	NG	G	T	4	GCAGCACCTGCTT	GGTGCCTCCAGCTACT	16	GGTGCCTCCAGCTACTGCAGCACCTGCTT	0.62	2875-1-pos-i	+	TCATTGGTGCCTCCAGCTAC	TG	NG	1	Transversion
PCSK9	2875	NA	NA	chr1-55523127-55523127_7GsubT-2875-neg-i	-	TGACACAAAGCAGGTGCTGC	AG	NG	G	T	7	GCACCTGCTTTGT	GCCTCCAGCTACTGCA	16	GCCTCCAGCTACTGCAGCACCTGCTTTGT	0.54	2875-1-pos-i	+	TCATTGGTGCCTCCAGCTAC	TG	NG	1	Transversion
PCSK9	2875	NA	NA	chr1-55523127-55523127_10GsubT-2875-neg-i	-	CTGTGACACAAAGCAGGTGC	TG	NG	G	T	10	CCTGCTTTGTGTC	TCCAGCTACTGCAGCA	16	TCCAGCTACTGCAGCACCTGCTTTGTGTC	0.54	2875-1-pos-i	+	TCATTGGTGCCTCCAGCTAC	TG	NG	1	Transversion
PCSK9	2875	NA	NA	chr1-55523127-55523127_13GsubT-2875-neg-i	-	ACTCTGTGACACAAAGCAGG	TG	NG	G	T	13	GCTTTGTGTCACA	AGCTACTGCAGCACCT	16	AGCTACTGCAGCACCTGCTTTGTGTCACA	0.46	2875-1-pos-i	+	TCATTGGTGCCTCCAGCTAC	TG	NG	1	Transversion
PCSK9	440725	84.0137	51.7819	chr1-55529183-55529183_13GsubC-440725-neg-i	-	GCAGATGGCAACGGCTGTCA	CG	NG	G	C	13	CAGCCGTTGCCAT	AGCCAAGGGGCCGTGA	16	AGCCAAGGGGCCGTGACAGCCGTTGCCAT	0.62	440725-2-pos-i	+	ACTACAGGCAGCACCAGCCA	AG	NG	2	Transversion
TACSTD2	16184	NA	NA	chr1-59042320-59042320_3GsubT-16184-neg-i	-	GCCGGCGCCTTCAACCACTC	AG	NG	G	T	3	TGGTTGAAGGCGC	GGCGTCCAGGTCTTAG	16	GGCGTCCAGGTCTTAGTGGTTGAAGGCGC	0.62	16184-3-pos-i	+	CAGCTCGGCGTCCAGGTCTT	AG	NG	3	Transversion
DOCK7	139539	NA	NA	chr1-62923324-62923324_11CsubA-139539-pos-i	+	AGTTTCTCTCCAGTTCCCTT	TG	NG	C	A	11	TCTCTCCAGTTCC	CTTTGATACTACTTTT	16	AAAAGTAGTATCAAAGGGAACTGGAGAGA	0.54	139539-3-neg-i	-	AATTGGGCCGGATCAAAAGT	AG	NG	3	Transversion
ANGPTL3	91863	76.7025	NA	chr1-63069907-63069907_15GsubT-91863-pos-i	+	GGACACTTCAACTGTCCAGA	GG	NG	G	T	15	ACTTCAACTGTCC	AGAGGGTTATTCAGTT	16	AACTGAATAACCCTCTGGACAGTTGAAGT	0.46	91863-2-neg-i	-	TGGTATCAGAAAAAGATAAC	TG	NG	2	Transversion
ANGPTL3	91863	NA	NA	chr1-63069907-63069907_14GsubT-91863-pos-i	+	GACACTTCAACTGTCCAGAG	GG	NG	G	T	14	CTTCAACTGTCCA	GAGGGTTATTCAGTTA	16	TAACTGAATAACCCTCTGGACAGTTGAAG	0.46	91863-2-neg-i	-	TGGTATCAGAAAAAGATAAC	TG	NG	2	Transversion
ANGPTL3	91863	85.1278	NA	chr1-63069907-63069907_6GsubT-91863-pos-i	+	AACTGTCCAGAGGGTTATTC	AG	NG	G	T	6	GTCCAGAGGGTTA	TTCAGTTATCTTTTTC	16	GAAAAAGATAACTGAATAACCCTCTGGAC	0.54	91863-2-neg-i	-	TGGTATCAGAAAAAGATAAC	TG	NG	2	Transversion
ANGPTL3	91863	NA	NA	chr1-63069907-63069907_5GsubT-91863-pos-i	+	ACTGTCCAGAGGGTTATTCA	GG	NG	G	T	5	TCCAGAGGGTTAT	TCAGTTATCTTTTTCT	16	AGAAAAAGATAACTGAATAACCCTCTGGA	0.46	91863-2-neg-i	-	TGGTATCAGAAAAAGATAAC	TG	NG	2	Transversion
PGM1	133288	NA	49.8657	chr1-64059343-64059343_7GsubC-133288-neg-i	-	CTCCTTCATGTAGAACCGGC	CG	NG	G	C	7	GGTTCTACATGAA	GTGGGCGGGCACGGCC	16	GTGGGCGGGCACGGCCGGTTCTACATGAA	0.38	133288-2-pos-i	+	ACGCTGGTGGTGGGCGGGCA	CG	NG	2	Transversion
PGM1	133288	NA	49.8657	chr1-64059343-64059343_10GsubC-133288-neg-i	-	GGCCTCCTTCATGTAGAACC	GG	NG	G	C	10	TCTACATGAAGGA	GGCGGGCACGGCCGGT	16	GGCGGGCACGGCCGGTTCTACATGAAGGA	0.38	133288-2-pos-i	+	ACGCTGGTGGTGGGCGGGCA	CG	NG	2	Transversion
PGM1	133288	81.8091	49.8657	chr1-64059343-64059343_11GsubC-133288-neg-i	-	TGGCCTCCTTCATGTAGAAC	CG	NG	G	C	11	CTACATGAAGGAG	GCGGGCACGGCCGGTT	16	GCGGGCACGGCCGGTTCTACATGAAGGAG	0.46	133288-2-pos-i	+	ACGCTGGTGGTGGGCGGGCA	CG	NG	2	Transversion
PGM1	39771	75.7844	NA	chr1-64095210-64095210_5GsubC-39771-pos-i	+	CTGACAGCCAGTCACAACCC	AG	NG	G	C	5	CAGCCAGTCACAA	CCCACGGGGCCCCAAT	16	ATTGGGGCCCCGTGGGTTGTGACTGGCTG	0.54	39771-1-neg-i	-	ATCTCCATTGGGGCCCCGTG	GG	NG	1	Transversion
PGM1	39771	76.7609	NA	chr1-64095210-64095210_2GsubC-39771-pos-i	+	ACAGCCAGTCACAACCCAGG	GG	NG	G	C	2	CCAGTCACAACCC	ACGGGGCCCCAATGGA	16	TCCATTGGGGCCCCGTGGGTTGTGACTGG	0.62	39771-1-neg-i	-	ATCTCCATTGGGGCCCCGTG	GG	NG	1	Transversion
PGM1	133289	NA	NA	chr1-64100604-64100604_5GsubT-133289-pos-i	+	GACTTTGGAGGCCACCACCC	TG	NG	G	T	5	TTGGAGGCCACCA	CCCTTACCCCAACCTC	16	GAGGTTGGGGTAAGGGTGGTGGCCTCCAA	0.62	133289-1-neg-i	-	ATAGGTGAGGTTGGGGTAAG	GG	NG	1	Transversion
DNAJC6	253095	NA	66.1052	chr1-65867559-65867559_13AsubT-253095-neg-i	-	GTATCTTGATCTTCTGAGTT	TG	NG	A	T	13	TCAGAAGATCAAG	GACTCTAGGTACAAAC	16	GACTCTAGGTACAAACTCAGAAGATCAAG	0.38	253095-1-pos-i	+	TTTGCCGACCTTGGGACTCT	AG	NG	1	Transversion
SLC35D1	1129	NA	NA	chr1-67519504-67519504_9TsubG-1129-neg-i	-	CGTGGTGGTGAATAAGAGCG	TG	NG	T	G	9	TCTTATTCACCAC	TAATTGGGGAGCACGC	16	TAATTGGGGAGCACGCTCTTATTCACCAC	0.38	1129-2-pos-i	+	GGCCCTACCTGTAATTGGGG	AG	NG	2	Transversion
SLC35D1	1129	NA	NA	chr1-67519504-67519504_11TsubG-1129-neg-i	-	ATCGTGGTGGTGAATAAGAG	CG	NG	T	G	11	TTATTCACCACCA	ATTGGGGAGCACGCTC	16	ATTGGGGAGCACGCTCTTATTCACCACCA	0.38	1129-2-pos-i	+	GGCCCTACCTGTAATTGGGG	AG	NG	2	Transversion
SLC35D1	1129	NA	NA	chr1-67519504-67519504_13TsubG-1129-neg-i	-	TGATCGTGGTGGTGAATAAG	AG	NG	T	G	13	ATTCACCACCACG	TGGGGAGCACGCTCTT	16	TGGGGAGCACGCTCTTATTCACCACCACG	0.54	1129-2-pos-i	+	GGCCCTACCTGTAATTGGGG	AG	NG	2	Transversion
SLC35D1	1129	NA	NA	chr1-67519504-67519504_15TsubG-1129-neg-i	-	CCTGATCGTGGTGGTGAATA	AG	NG	T	G	15	TCACCACCACGAT	GGGAGCACGCTCTTAT	16	GGGAGCACGCTCTTATTCACCACCACGAT	0.54	1129-2-pos-i	+	GGCCCTACCTGTAATTGGGG	AG	NG	2	Transversion
RPE65	13117	75.0472	NA	chr1-68903911-68903911_6GsubT-13117-pos-i	+	AGTACATATCTCCTAACTTC	AG	NG	G	T	6	CATATCTCCTAAC	TTCAGTTTGGGGAGCC	16	GGCTCCCCAAACTGAAGTTAGGAGATATG	0.38	13117-2-neg-i	-	GCCAGAAAGGCTCCCCAAAC	TG	NG	2	Transversion
RPE65	13117	80.5058	NA	chr1-68903911-68903911_2GsubT-13117-pos-i	+	CATATCTCCTAACTTCAGGT	TG	NG	G	T	2	TCTCCTAACTTCA	GTTTGGGGAGCCTTTC	16	GAAAGGCTCCCCAAACTGAAGTTAGGAGA	0.38	13117-2-neg-i	-	GCCAGAAAGGCTCCCCAAAC	TG	NG	2	Transversion
RPE65	13117	72.6214	NA	chr1-68903911-68903911_1GsubT-13117-pos-i	+	ATATCTCCTAACTTCAGGTT	GG	NG	G	T	1	CTCCTAACTTCAG	TTTGGGGAGCCTTTCT	16	AGAAAGGCTCCCCAAACTGAAGTTAGGAG	0.46	13117-2-neg-i	-	GCCAGAAAGGCTCCCCAAAC	TG	NG	2	Transversion
RPE65	13117	NA	61.5489	chr1-68903911-68903911_2GsubT-13117-neg-i	-	GCCAGAAAGGCTCCCCAACC	TG	NG	G	T	2	TGGGGAGCCTTTC	TCTCCTAACTTCAGTT	16	TCTCCTAACTTCAGTTTGGGGAGCCTTTC	0.62	13117-2-pos-i	+	CATATCTCCTAACTTCAGTT	TG	NG	2	Transversion
RPE65	587393	86.511	NA	chr1-68904907-68904907_2GsubC-587393-neg-i	-	TCTTTGGGGAGCCAACTACA	TG	NG	G	C	2	AGTTGGCTCCCCA	TCAAAACAATCCATCT	16	TCAAAACAATCCATCTAGTTGGCTCCCCA	0.62	587393-2-pos-i	+	GGACTCAAAACAATCCATCT	AG	NG	2	Transversion
RPE65	587393	NA	NA	chr1-68904907-68904907_15GsubC-587393-neg-i	-	TTTCTTCATGGAGTCTTTGG	GG	NG	G	C	15	AAGACTCCATGAA	TCTAGTTGGCTCCCCA	16	TCTAGTTGGCTCCCCAAAGACTCCATGAA	0.38	587393-2-pos-i	+	GGACTCAAAACAATCCATCT	AG	NG	2	Transversion
RPE65	98889	NA	NA	chr1-68905254-68905254_3AsubC-98889-pos-i	+	TCAAGTTACCTATGAACGTA	AG	NG	A	C	3	GTTACCTATGAAC	GTCAGATGGCTTGAAT	16	ATTCAAGCCATCTGACGTTCATAGGTAAC	0.38	98889-2-neg-i	-	GACCGATTCAAGCCATCTGA	CG	NG	2	Transversion
RPE65	98889	NA	NA	chr1-68905254-68905254_2AsubC-98889-neg-i	-	GACCGATTCAAGCCATCTTA	CG	NG	A	C	2	GATGGCTTGAATC	TTACCTATGAACGTCA	16	TTACCTATGAACGTCAGATGGCTTGAATC	0.46	98889-3-pos-i	+	TCAAGTTACCTATGAACGTC	AG	NG	3	Transversion
RPE65	98889	NA	NA	chr1-68905254-68905254_12AsubC-98889-neg-i	-	CCCCTGCAGTGACCGATTCA	AG	NG	A	C	12	ATCGGTCACTGCA	ACGTCAGATGGCTTGA	16	ACGTCAGATGGCTTGAATCGGTCACTGCA	0.54	98889-3-pos-i	+	TCAAGTTACCTATGAACGTC	AG	NG	3	Transversion
RPE65	98863	NA	NA	chr1-68910508-68910508_5CsubA-98863-neg-i	-	GAGAAAAGGATCGTCATAAC	AG	NG	C	A	5	ATGACGATCCTTT	GGTGCCAAATTATGTT	16	GGTGCCAAATTATGTTATGACGATCCTTT	0.38	98863-3-pos-i	+	AAAGCACAGGTGCCAAATTA	TG	NG	3	Transversion
RPE65	98899	NA	NA	chr1-68912545-68912545_3TsubA-98899-neg-i	-	TCTGTCTCCCCTTCATCACA	GG	NG	T	A	3	GATGAAGGGGAGA	GGGGGATCCTGCCAGT	16	GGGGGATCCTGCCAGTGATGAAGGGGAGA	0.54	98899-2-pos-i	+	CCAGAGGGGGATCCTGCCAG	TG	NG	2	Transversion
RPE65	98899	69.2871	NA	chr1-68912545-68912545_4TsubA-98899-neg-i	-	TTCTGTCTCCCCTTCATCAC	AG	NG	T	A	4	ATGAAGGGGAGAC	GGGGATCCTGCCAGTG	16	GGGGATCCTGCCAGTGATGAAGGGGAGAC	0.54	98899-2-pos-i	+	CCAGAGGGGGATCCTGCCAG	TG	NG	2	Transversion
ACADM	226075	NA	NA	chr1-76216167-76216167_12GsubC-226075-pos-i	+	GCTGCTGGTGCTGTTGGATT	AG	NG	G	C	12	CTGGTGCTGTTGG	ATTAGCACAAACAGCT	16	AGCTGTTTGTGCTAATCCAACAGCACCAG	0.62	226075-1-neg-i	-	TAGCTTCATCCAAAGCTGTT	TG	NG	1	Transversion
ACADM	226075	NA	NA	chr1-76216167-76216167_3GsubC-226075-pos-i	+	GCTGTTGGATTAGCACAAAG	AG	NG	G	C	3	TTGGATTAGCACA	AACAGCTTTGGATGAA	16	TTCATCCAAAGCTGTTTGTGCTAATCCAA	0.38	226075-1-neg-i	-	TAGCTTCATCCAAAGCTGTT	TG	NG	1	Transversion
ACADM	226075	NA	NA	chr1-76216167-76216167_1GsubC-226075-neg-i	-	TAGCTTCATCCAAAGCTCTT	TG	NG	G	C	1	AGCTTTGGATGAA	TTGGATTAGCACAAAC	16	TTGGATTAGCACAAACAGCTTTGGATGAA	0.38	226075-3-pos-i	+	GCTGTTGGATTAGCACAAAC	AG	NG	3	Transversion
ACADM	226075	NA	NA	chr1-76216167-76216167_8GsubC-226075-neg-i	-	TACTTGGTAGCTTCATCCAA	AG	NG	G	C	8	GATGAAGCTACCA	AGCACAAACAGCTTTG	16	AGCACAAACAGCTTTGGATGAAGCTACCA	0.46	226075-3-pos-i	+	GCTGTTGGATTAGCACAAAC	AG	NG	3	Transversion
NEXN	327	NA	NA	chr1-78408317-78408317_5CsubA-327-neg-i	-	CAAACCACCATGTAATTTCT	GG	NG	C	A	5	AATTACATGGTGG	GAGAACCCAAAACAGA	16	GAGAACCCAAAACAGAAATTACATGGTGG	0.38	327-2-pos-i	+	GTAACAGGAGAACCCAAAAC	AG	NG	2	Transversion
NEXN	327	75.7207	NA	chr1-78408317-78408317_6CsubA-327-neg-i	-	TCAAACCACCATGTAATTTC	TG	NG	C	A	6	ATTACATGGTGGT	AGAACCCAAAACAGAA	16	AGAACCCAAAACAGAAATTACATGGTGGT	0.38	327-2-pos-i	+	GTAACAGGAGAACCCAAAAC	AG	NG	2	Transversion
NEXN	327	NA	NA	chr1-78408317-78408317_15CsubA-327-neg-i	-	ATTTCTCCTTCAAACCACCA	TG	NG	C	A	15	TGGTTTGAAGGAG	AACAGAAATTACATGG	16	AACAGAAATTACATGGTGGTTTGAAGGAG	0.46	327-2-pos-i	+	GTAACAGGAGAACCCAAAAC	AG	NG	2	Transversion
GLMN	549853	71.8318	NA	chr1-92712657-92712657_15CsubA-549853-pos-i	+	TGCATTTCAGGAGGCATATT	AG	NG	C	A	15	TTTCAGGAGGCAT	ATTAGGGATCTCTTAT	16	ATAAGAGATCCCTAATATGCCTCCTGAAA	0.46	549853-2-neg-i	-	TCTATAACTGTAAGTGGATA	AG	NG	2	Transversion
GLMN	549853	77.5447	NA	chr1-92712657-92712657_14CsubA-549853-pos-i	+	GCATTTCAGGAGGCATATTA	GG	NG	C	A	14	TTCAGGAGGCATA	TTAGGGATCTCTTATC	16	GATAAGAGATCCCTAATATGCCTCCTGAA	0.46	549853-2-neg-i	-	TCTATAACTGTAAGTGGATA	AG	NG	2	Transversion
GLMN	549853	NA	NA	chr1-92712657-92712657_13CsubA-549853-pos-i	+	CATTTCAGGAGGCATATTAG	GG	NG	C	A	13	TCAGGAGGCATAT	TAGGGATCTCTTATCC	16	GGATAAGAGATCCCTAATATGCCTCCTGA	0.46	549853-2-neg-i	-	TCTATAACTGTAAGTGGATA	AG	NG	2	Transversion
GLMN	523551	NA	NA	chr1-92763018-92763018_5GsubT-523551-pos-i	+	GTCTGTGTGCCCTTCTTCTA	TG	NG	G	T	5	GTGTGCCCTTCTT	CTATTCATCTTTGCCC	16	GGGCAAAGATGAATAGAAGAAGGGCACAC	0.54	523551-1-neg-i	-	TTAGCTGGGCAAAGATGAAT	AG	NG	1	Transversion
ABCA4	99456	NA	NA	chr1-94466556-94466556_6GsubC-99456-neg-i	-	TGTGGTCCTCACATCCCACA	GG	NG	G	C	6	GGGATGTGAGGAC	GGAATCTCTTCCCTGT	16	GGAATCTCTTCCCTGTGGGATGTGAGGAC	0.62	99456-1-pos-i	+	AGCCCTGGGAATCTCTTCCC	TG	NG	1	Transversion
ABCA4	99456	68.877	NA	chr1-94466556-94466556_7GsubC-99456-neg-i	-	CTGTGGTCCTCACATCCCAC	AG	NG	G	C	7	GGATGTGAGGACC	GAATCTCTTCCCTGTG	16	GAATCTCTTCCCTGTGGGATGTGAGGACC	0.62	99456-1-pos-i	+	AGCCCTGGGAATCTCTTCCC	TG	NG	1	Transversion
ABCA4	99432	84.1596	NA	chr1-94467530-94467530_11TsubA-99432-pos-i	+	CGGCGTAGACAGTCAGGCCC	AG	NG	T	A	11	GTAGACAGTCAGG	CCCAGGCTCTAAATAC	16	GTATTTAGAGCCTGGGCCTGACTGTCTAC	0.54	99432-1-neg-i	-	TTGCAAACTGGAGTATTTAG	AG	NG	1	Transversion
ABCA4	99432	NA	NA	chr1-94467530-94467530_10TsubA-99432-pos-i	+	GGCGTAGACAGTCAGGCCCA	GG	NG	T	A	10	TAGACAGTCAGGC	CCAGGCTCTAAATACT	16	AGTATTTAGAGCCTGGGCCTGACTGTCTA	0.54	99432-1-neg-i	-	TTGCAAACTGGAGTATTTAG	AG	NG	1	Transversion
ABCA4	7893	75.0897	NA	chr1-94473283-94473283_4AsubC-7893-pos-i	+	TGCCGGCACCATTCACTCCC	AG	NG	A	C	4	GGCACCATTCACT	CCCCGGAGGCCAAAGC	16	GCTTTGGCCTCCGGGGAGTGAATGGTGCC	0.54	7893-2-neg-i	-	CCTAGTGCTTTGGCCTCCGG	GG	NG	2	Transversion
ABCA4	7893	NA	NA	chr1-94473283-94473283_3AsubC-7893-pos-i	+	GCCGGCACCATTCACTCCCA	GG	NG	A	C	3	GCACCATTCACTC	CCCGGAGGCCAAAGCA	16	TGCTTTGGCCTCCGGGGAGTGAATGGTGC	0.54	7893-2-neg-i	-	CCTAGTGCTTTGGCCTCCGG	GG	NG	2	Transversion
ABCA4	7893	80.0588	NA	chr1-94473283-94473283_1AsubC-7893-pos-i	+	CGGCACCATTCACTCCCAGG	AG	NG	A	C	1	ACCATTCACTCCC	CGGAGGCCAAAGCACT	16	AGTGCTTTGGCCTCCGGGGAGTGAATGGT	0.54	7893-2-neg-i	-	CCTAGTGCTTTGGCCTCCGG	GG	NG	2	Transversion
ABCA4	7893	47.3266	NA	chr1-94473283-94473283_3AsubC-7893-neg-i	-	TCCTAGTGCTTTGGCCTCCT	GG	NG	A	C	3	AGGCCAAAGCACT	ACCATTCACTCCCCGG	16	ACCATTCACTCCCCGGAGGCCAAAGCACT	0.54	7893-3-pos-i	+	GCCGGCACCATTCACTCCCC	GG	NG	3	Transversion
ABCA4	99334	NA	NA	chr1-94486860-94486860_15AsubC-99334-pos-i	+	TTCAGGGGTTGGCTAATGAC	GG	NG	A	C	15	GGGGTTGGCTAAT	GACGGTGATTCCATCC	16	GGATGGAATCACCGTCATTAGCCAACCCC	0.54	99334-1-neg-i	-	ACAGGAGCCCCGAGGAGGAT	GG	NG	1	Transversion
ABCA4	99334	NA	NA	chr1-94486860-94486860_13AsubC-99334-pos-i	+	CAGGGGTTGGCTAATGACGG	TG	NG	A	C	13	GGTTGGCTAATGA	CGGTGATTCCATCCTC	16	GAGGATGGAATCACCGTCATTAGCCAACC	0.46	99334-1-neg-i	-	ACAGGAGCCCCGAGGAGGAT	GG	NG	1	Transversion
ABCA4	236114	81.6009	NA	chr1-94495186-94495186_13CsubA-236114-pos-i	+	CCAGGGTGTTGAGTTGCCAC	AG	NG	C	A	13	GGTGTTGAGTTGC	CACAGGGGTACTACCT	16	AGGTAGTACCCCTGTGGCAACTCAACACC	0.54	236114-3-neg-i	-	TTTCTTGTCTTCCATGAGGT	AG	NG	3	Transversion
ABCA4	236114	72.1591	NA	chr1-94495186-94495186_12CsubA-236114-pos-i	+	CAGGGTGTTGAGTTGCCACA	GG	NG	C	A	12	GTGTTGAGTTGCC	ACAGGGGTACTACCTC	16	GAGGTAGTACCCCTGTGGCAACTCAACAC	0.54	236114-3-neg-i	-	TTTCTTGTCTTCCATGAGGT	AG	NG	3	Transversion
ABCA4	236114	75.8425	NA	chr1-94495186-94495186_11CsubA-236114-pos-i	+	AGGGTGTTGAGTTGCCACAG	GG	NG	C	A	11	TGTTGAGTTGCCA	CAGGGGTACTACCTCA	16	TGAGGTAGTACCCCTGTGGCAACTCAACA	0.46	236114-3-neg-i	-	TTTCTTGTCTTCCATGAGGT	AG	NG	3	Transversion
ABCA4	236114	NA	NA	chr1-94495186-94495186_10CsubA-236114-pos-i	+	GGGTGTTGAGTTGCCACAGG	GG	NG	C	A	10	GTTGAGTTGCCAC	AGGGGTACTACCTCAT	16	ATGAGGTAGTACCCCTGTGGCAACTCAAC	0.54	236114-3-neg-i	-	TTTCTTGTCTTCCATGAGGT	AG	NG	3	Transversion
ABCA4	236111	NA	39.583	chr1-94496083-94496083_6CsubG-236111-pos-i	+	CTCACTGCCTGGTTCATCCA	TG	NG	C	G	6	CTGCCTGGTTCAT	CCATGGTAGACAGAGT	16	ACTCTGTCTACCATGGATGAACCAGGCAG	0.54	236111-1-neg-i	-	ATGTCTCACTCTGTCTACCA	TG	NG	1	Transversion
ABCA4	236111	NA	39.583	chr1-94496083-94496083_2CsubG-236111-pos-i	+	CTGCCTGGTTCATCCATGCT	AG	NG	C	G	2	CTGGTTCATCCAT	GGTAGACAGAGTGAGA	16	TCTCACTCTGTCTACCATGGATGAACCAG	0.46	236111-1-neg-i	-	ATGTCTCACTCTGTCTACCA	TG	NG	1	Transversion
ABCA4	236111	NA	NA	chr1-94496083-94496083_5CsubG-236111-neg-i	-	TCACATGTCTCACTCTGTCT	AG	NG	C	G	5	CAGAGTGAGACAT	GTTCATCCATGGTAGA	16	GTTCATCCATGGTAGACAGAGTGAGACAT	0.46	236111-2-pos-i	+	CTGCCTGGTTCATCCATGGT	AG	NG	2	Transversion
ABCA4	236111	NA	NA	chr1-94496083-94496083_10CsubG-236111-neg-i	-	CCCAGTCACATGTCTCACTC	TG	NG	C	G	10	TGAGACATGTGAC	TCCATGGTAGACAGAG	16	TCCATGGTAGACAGAGTGAGACATGTGAC	0.46	236111-2-pos-i	+	CTGCCTGGTTCATCCATGGT	AG	NG	2	Transversion
ABCA4	99267	NA	NA	chr1-94496547-94496547_12CsubA-99267-pos-i	+	ACAGAGGAGAATGGTGACCC	CG	NG	C	A	12	AGGAGAATGGTGA	CCCCGAGTCCGAGCAC	16	GTGCTCGGACTCGGGGTCACCATTCTCCT	0.46	99267-2-neg-i	-	TACACCTTCTTCAGGTGCTC	GG	NG	2	Transversion
ABCA4	99267	NA	NA	chr1-94496547-94496547_10CsubA-99267-pos-i	+	AGAGGAGAATGGTGACCCCG	AG	NG	C	A	10	GAGAATGGTGACC	CCGAGTCCGAGCACCT	16	AGGTGCTCGGACTCGGGGTCACCATTCTC	0.54	99267-2-neg-i	-	TACACCTTCTTCAGGTGCTC	GG	NG	2	Transversion
ABCA4	99240	42.2377	57.676	chr1-94502706-94502706_6CsubA-99240-neg-i	-	TGGAATTTCTGACACTCCCC	TG	NG	C	A	6	GAGTGTCAGAAAT	TTTACCTCTTACAGGG	16	TTTACCTCTTACAGGGGAGTGTCAGAAAT	0.38	99240-2-pos-i	+	ATCTCTACTTTACCTCTTAC	AG	NG	2	Transversion
ABCA4	372579	NA	NA	chr1-94502832-94502832_5CsubA-372579-neg-i	-	CTGGTGGAGTGCATTGGTCA	AG	NG	C	A	5	CCAATGCACTCCA	GAAGATAAGTTATTGA	16	GAAGATAAGTTATTGACCAATGCACTCCA	0.54	372579-2-pos-i	+	GAAGAAGGAAGATAAGTTAT	TG	NG	2	Transversion
ABCA4	372579	61.5951	NA	chr1-94502832-94502832_11CsubA-372579-neg-i	-	GCAAAGCTGGTGGAGTGCAT	TG	NG	C	A	11	CACTCCACCAGCT	AAGTTATTGACCAATG	16	AAGTTATTGACCAATGCACTCCACCAGCT	0.62	372579-2-pos-i	+	GAAGAAGGAAGATAAGTTAT	TG	NG	2	Transversion
ABCA4	438092	NA	NA	chr1-94509001-94509001_4AsubC-438092-neg-i	-	GCTGAGCACATGCTGTTCTA	TG	NG	A	C	4	AACAGCATGTGCT	TTTCAGCTGGGCCTAG	16	TTTCAGCTGGGCCTAGAACAGCATGTGCT	0.46	438092-2-pos-i	+	CTTTCCTTTCAGCTGGGCCT	AG	NG	2	Transversion
ABCA4	438092	NA	NA	chr1-94509001-94509001_11AsubC-438092-neg-i	-	CACGGTGGCTGAGCACATGC	TG	NG	A	C	11	TGTGCTCAGCCAC	TGGGCCTAGAACAGCA	16	TGGGCCTAGAACAGCATGTGCTCAGCCAC	0.62	438092-2-pos-i	+	CTTTCCTTTCAGCTGGGCCT	AG	NG	2	Transversion
ABCA4	236094	73.1334	NA	chr1-94514475-94514475_11CsubA-236094-pos-i	+	GATCCTCCGTTTCCTCTGTT	AG	NG	C	A	11	CTCCGTTTCCTCT	GTTAGGGGCTAGGTCT	16	AGACCTAGCCCCTAACAGAGGAAACGGAG	0.54	236094-3-neg-i	-	AAGAGCCCTGGAAAAGACCT	AG	NG	3	Transversion
ABCA4	236094	76.7217	NA	chr1-94514475-94514475_10CsubA-236094-pos-i	+	ATCCTCCGTTTCCTCTGTTA	GG	NG	C	A	10	TCCGTTTCCTCTG	TTAGGGGCTAGGTCTT	16	AAGACCTAGCCCCTAACAGAGGAAACGGA	0.54	236094-3-neg-i	-	AAGAGCCCTGGAAAAGACCT	AG	NG	3	Transversion
ABCA4	236094	75.143	NA	chr1-94514475-94514475_9CsubA-236094-pos-i	+	TCCTCCGTTTCCTCTGTTAG	GG	NG	C	A	9	CCGTTTCCTCTGT	TAGGGGCTAGGTCTTT	16	AAAGACCTAGCCCCTAACAGAGGAAACGG	0.54	236094-3-neg-i	-	AAGAGCCCTGGAAAAGACCT	AG	NG	3	Transversion
ABCA4	236094	NA	NA	chr1-94514475-94514475_8CsubA-236094-pos-i	+	CCTCCGTTTCCTCTGTTAGG	GG	NG	C	A	8	CGTTTCCTCTGTT	AGGGGCTAGGTCTTTT	16	AAAAGACCTAGCCCCTAACAGAGGAAACG	0.46	236094-3-neg-i	-	AAGAGCCCTGGAAAAGACCT	AG	NG	3	Transversion
ABCA4	236090	NA	NA	chr1-94526092-94526092_10CsubA-236090-pos-i	+	TTTCTGGGCCTTCTCCATTT	GG	NG	C	A	10	TGGGCCTTCTCCA	TTTGGCTTAACATGAT	16	ATCATGTTAAGCCAAATGGAGAAGGCCCA	0.62	236090-1-neg-i	-	TGACGATATTCATCATGTTA	AG	NG	1	Transversion
ABCA4	236090	NA	NA	chr1-94526092-94526092_1CsubA-236090-pos-i	+	CTTCTCCATTTGGCTTACCA	TG	NG	C	A	1	TCCATTTGGCTTA	ACATGATGAATATCGT	16	ACGATATTCATCATGTTAAGCCAAATGGA	0.38	236090-1-neg-i	-	TGACGATATTCATCATGTTA	AG	NG	1	Transversion
ABCA4	236090	91.4263	NA	chr1-94526092-94526092_6CsubA-236090-neg-i	-	CCTCCTGACGATATTCATCA	TG	NG	C	A	6	TGAATATCGTCAG	ATTTGGCTTAACATGA	16	ATTTGGCTTAACATGATGAATATCGTCAG	0.38	236090-1-pos-i	+	CTTCTCCATTTGGCTTAACA	TG	NG	1	Transversion
ABCA4	236087	NA	NA	chr1-94528248-94528248_14AsubT-236087-pos-i	+	CCTGTTCAACCATGTCCTGC	AG	NG	A	T	14	TTCAACCATGTCC	TGCAGATAGGCAATCC	16	GGATTGCCTATCTGCAGGACATGGTTGAA	0.46	236087-2-neg-i	-	CGGTACATCTGGGGCGGGAT	TG	NG	2	Transversion
ABCA4	236087	65.6895	NA	chr1-94528248-94528248_10AsubT-236087-pos-i	+	TTCAACCATGTCCTGCAGAT	AG	NG	A	T	10	ACCATGTCCTGCA	GATAGGCAATCCCGCC	16	GGCGGGATTGCCTATCTGCAGGACATGGT	0.54	236087-2-neg-i	-	CGGTACATCTGGGGCGGGAT	TG	NG	2	Transversion
ABCA4	236087	NA	NA	chr1-94528248-94528248_9AsubT-236087-pos-i	+	TCAACCATGTCCTGCAGATA	GG	NG	A	T	9	CCATGTCCTGCAG	ATAGGCAATCCCGCCC	16	GGGCGGGATTGCCTATCTGCAGGACATGG	0.62	236087-2-neg-i	-	CGGTACATCTGGGGCGGGAT	TG	NG	2	Transversion
ABCA4	236087	NA	NA	chr1-94528248-94528248_1AsubT-236087-pos-i	+	GTCCTGCAGATAGGCAAACC	CG	NG	A	T	1	TGCAGATAGGCAA	TCCCGCCCCAGATGTA	16	TACATCTGGGGCGGGATTGCCTATCTGCA	0.46	236087-2-neg-i	-	CGGTACATCTGGGGCGGGAT	TG	NG	2	Transversion
ABCA4	236087	NA	NA	chr1-94528248-94528248_6AsubT-236087-neg-i	-	TTTCCGGTACATCTGGGGCG	GG	NG	A	T	6	CCCAGATGTACCG	AGATAGGCAATCCCGC	16	AGATAGGCAATCCCGCCCCAGATGTACCG	0.62	236087-1-pos-i	+	GTCCTGCAGATAGGCAATCC	CG	NG	1	Transversion
ABCA4	236087	90.4864	NA	chr1-94528248-94528248_7AsubT-236087-neg-i	-	ATTTCCGGTACATCTGGGGC	GG	NG	A	T	7	CCAGATGTACCGG	GATAGGCAATCCCGCC	16	GATAGGCAATCCCGCCCCAGATGTACCGG	0.62	236087-1-pos-i	+	GTCCTGCAGATAGGCAATCC	CG	NG	1	Transversion
ABCA4	236087	84.397	NA	chr1-94528248-94528248_8AsubT-236087-neg-i	-	GATTTCCGGTACATCTGGGG	CG	NG	A	T	8	CAGATGTACCGGA	ATAGGCAATCCCGCCC	16	ATAGGCAATCCCGCCCCAGATGTACCGGA	0.54	236087-1-pos-i	+	GTCCTGCAGATAGGCAATCC	CG	NG	1	Transversion
ABCA4	236087	NA	NA	chr1-94528248-94528248_10AsubT-236087-neg-i	-	AAGATTTCCGGTACATCTGG	GG	NG	A	T	10	GATGTACCGGAAA	AGGCAATCCCGCCCCA	16	AGGCAATCCCGCCCCAGATGTACCGGAAA	0.46	236087-1-pos-i	+	GTCCTGCAGATAGGCAATCC	CG	NG	1	Transversion
ABCA4	236087	90.6274	NA	chr1-94528248-94528248_11AsubT-236087-neg-i	-	GAAGATTTCCGGTACATCTG	GG	NG	A	T	11	ATGTACCGGAAAT	GGCAATCCCGCCCCAG	16	GGCAATCCCGCCCCAGATGTACCGGAAAT	0.38	236087-1-pos-i	+	GTCCTGCAGATAGGCAATCC	CG	NG	1	Transversion
ABCA4	236087	90.7601	NA	chr1-94528248-94528248_12AsubT-236087-neg-i	-	GGAAGATTTCCGGTACATCT	GG	NG	A	T	12	TGTACCGGAAATC	GCAATCCCGCCCCAGA	16	GCAATCCCGCCCCAGATGTACCGGAAATC	0.46	236087-1-pos-i	+	GTCCTGCAGATAGGCAATCC	CG	NG	1	Transversion
ABCA4	522787	65.6895	NA	chr1-94528251-94528251_13CsubG-522787-pos-i	+	TTCAACCATGTCCTGCAGAT	AG	NG	C	G	13	ACCATGTCCTGCA	GATAGGCAAACCGGCC	16	GGCCGGTTTGCCTATCTGCAGGACATGGT	0.54	522787-3-neg-i	-	TTTCCGGTACATCTGGGGCC	GG	NG	3	Transversion
ABCA4	522787	NA	NA	chr1-94528251-94528251_12CsubG-522787-pos-i	+	TCAACCATGTCCTGCAGATA	GG	NG	C	G	12	CCATGTCCTGCAG	ATAGGCAAACCGGCCC	16	GGGCCGGTTTGCCTATCTGCAGGACATGG	0.62	522787-3-neg-i	-	TTTCCGGTACATCTGGGGCC	GG	NG	3	Transversion
ABCA4	522787	NA	NA	chr1-94528251-94528251_4CsubG-522787-pos-i	+	GTCCTGCAGATAGGCAAACC	CG	NG	C	G	4	TGCAGATAGGCAA	ACCGGCCCCAGATGTA	16	TACATCTGGGGCCGGTTTGCCTATCTGCA	0.46	522787-3-neg-i	-	TTTCCGGTACATCTGGGGCC	GG	NG	3	Transversion
ABCA4	99076	NA	NA	chr1-94528666-94528666_1AsubC-99076-pos-i	+	GCCCTTCCTGAAACATCACC	TG	NG	A	C	1	TTCCTGAAACATC	CCCTGTCTTTAATCTT	16	AAGATTAAAGACAGGGGATGTTTCAGGAA	0.38	99076-1-neg-i	-	ATAAGATTAAAGACAGGGGA	TG	NG	1	Transversion
ABCA4	236082	NA	NA	chr1-94528844-94528844_5GsubT-236082-pos-i	+	GGTGAGCTGAGTTTCATCAT	TG	NG	G	T	5	AGCTGAGTTTCAT	CATTTTAGCTTTCAAA	16	TTTGAAAGCTAAAATGATGAAACTCAGCT	0.38	236082-1-neg-i	-	GATAAGTTTGAAAGCTAAAA	TG	NG	1	Transversion
ABCA4	438088	NA	NA	chr1-94528871-94528871_5GsubT-438088-pos-i	+	TTCAAACTTATCCAGGACCA	AG	NG	G	T	5	AACTTATCCAGGA	CCAATCACTGCAGAGA	16	TCTCTGCAGTGATTGGTCCTGGATAAGTT	0.38	438088-1-neg-i	-	TGTGACTCTCTGCAGTGATT	GG	NG	1	Transversion
ABCA4	236079	71.0285	NA	chr1-94544877-94544877_14CsubG-236079-pos-i	+	GTACACAAGGCAAGCCCAGC	TG	NG	C	G	14	ACAAGGCAAGCCC	AGCTGGGATCTTAGAT	16	ATCTAAGATCCCAGCTGGGCTTGCCTTGT	0.62	236079-1-neg-i	-	GAAGGATACTGAAGAATCTA	AG	NG	1	Transversion
ABCA4	236079	69.6872	NA	chr1-94544877-94544877_13CsubG-236079-pos-i	+	TACACAAGGCAAGCCCAGCT	GG	NG	C	G	13	CAAGGCAAGCCCA	GCTGGGATCTTAGATT	16	AATCTAAGATCCCAGCTGGGCTTGCCTTG	0.62	236079-1-neg-i	-	GAAGGATACTGAAGAATCTA	AG	NG	1	Transversion
ABCA4	236079	NA	NA	chr1-94544877-94544877_12CsubG-236079-pos-i	+	ACACAAGGCAAGCCCAGCTG	GG	NG	C	G	12	AAGGCAAGCCCAG	CTGGGATCTTAGATTC	16	GAATCTAAGATCCCAGCTGGGCTTGCCTT	0.62	236079-1-neg-i	-	GAAGGATACTGAAGAATCTA	AG	NG	1	Transversion
ABCA4	7896	NA	NA	chr1-94546115-94546115_13AsubC-7896-pos-i	+	CAGAAAGGCCTTATAGTTAT	TG	NG	A	C	13	AAGGCCTTATAGT	TATTGTCTTCATCCCA	16	TGGGATGAAGACAATAACTATAAGGCCTT	0.38	7896-2-neg-i	-	GTGCTCTCCTTCAACTGGGA	TG	NG	2	Transversion
ABCA4	7896	NA	NA	chr1-94546115-94546115_2AsubC-7896-neg-i	-	GTGCTCTCCTTCAACTGGTA	TG	NG	A	C	2	CAGTTGAAGGAGA	GTTATTGTCTTCATCC	16	GTTATTGTCTTCATCCCAGTTGAAGGAGA	0.46	7896-1-pos-i	+	ATAGTTATTGTCTTCATCCC	AG	NG	1	Transversion
ABCA4	7896	NA	NA	chr1-94546115-94546115_6AsubC-7896-neg-i	-	TCGGGTGCTCTCCTTCAACT	GG	NG	A	C	6	TGAAGGAGAGCAC	TTGTCTTCATCCCAGT	16	TTGTCTTCATCCCAGTTGAAGGAGAGCAC	0.54	7896-1-pos-i	+	ATAGTTATTGTCTTCATCCC	AG	NG	1	Transversion
ABCA4	7896	83.9178	NA	chr1-94546115-94546115_7AsubC-7896-neg-i	-	CTCGGGTGCTCTCCTTCAAC	TG	NG	A	C	7	GAAGGAGAGCACC	TGTCTTCATCCCAGTT	16	TGTCTTCATCCCAGTTGAAGGAGAGCACC	0.62	7896-1-pos-i	+	ATAGTTATTGTCTTCATCCC	AG	NG	1	Transversion
ABCA4	265008	NA	NA	chr1-94564463-94564463_15TsubA-265008-pos-i	+	AGGGCATAGCGCACCGTCTT	TG	NG	T	A	15	CATAGCGCACCGT	CTTTGCCCCGCGTCAC	16	GTGACGCGGGGCAAAGACGGTGCGCTATG	0.62	265008-1-neg-i	-	TCATCATCTTCAGCCAGTGA	CG	NG	1	Transversion
ABCA4	265008	NA	NA	chr1-94564463-94564463_10TsubA-265008-pos-i	+	ATAGCGCACCGTCTTTGCCC	CG	NG	T	A	10	CGCACCGTCTTTG	CCCCGCGTCACTGGCT	16	AGCCAGTGACGCGGGGCAAAGACGGTGCG	0.62	265008-1-neg-i	-	TCATCATCTTCAGCCAGTGA	CG	NG	1	Transversion
ABCA4	265008	NA	NA	chr1-94564463-94564463_8TsubA-265008-pos-i	+	AGCGCACCGTCTTTGCCCCG	CG	NG	T	A	8	CACCGTCTTTGCC	CCGCGTCACTGGCTGA	16	TCAGCCAGTGACGCGGGGCAAAGACGGTG	0.62	265008-1-neg-i	-	TCATCATCTTCAGCCAGTGA	CG	NG	1	Transversion
ABCA4	265008	NA	72.3923	chr1-94564463-94564463_1TsubA-265008-neg-i	-	TCATCATCTTCAGCCAGAGA	CG	NG	T	A	1	CTGGCTGAAGATG	TCTTTGCCCCGCGTCA	16	TCTTTGCCCCGCGTCACTGGCTGAAGATG	0.54	265008-2-pos-i	+	CCGTCTTTGCCCCGCGTCAC	TG	NG	2	Transversion
ABCA4	265008	NA	72.3923	chr1-94564463-94564463_4TsubA-265008-neg-i	-	GCTTCATCATCTTCAGCCAG	AG	NG	T	A	4	GCTGAAGATGATG	TTGCCCCGCGTCACTG	16	TTGCCCCGCGTCACTGGCTGAAGATGATG	0.46	265008-2-pos-i	+	CCGTCTTTGCCCCGCGTCAC	TG	NG	2	Transversion
ABCA4	280328	NA	NA	chr1-94586599-94586599_11CsubA-280328-pos-i	+	CAAAAGCTGTATCTGTCTCA	CG	NG	C	A	11	AGCTGTATCTGTC	TCACGAAGCCAATGCT	16	AGCATTGGCTTCGTGAGACAGATACAGCT	0.46	280328-3-neg-i	-	TTCGTGTGGTCATTAGCATT	GG	NG	3	Transversion
ABCA4	280328	NA	NA	chr1-94586599-94586599_8CsubA-280328-pos-i	+	AAGCTGTATCTGTCTCACGA	AG	NG	C	A	8	TGTATCTGTCTCA	CGAAGCCAATGCTAAT	16	ATTAGCATTGGCTTCGTGAGACAGATACA	0.38	280328-3-neg-i	-	TTCGTGTGGTCATTAGCATT	GG	NG	3	Transversion
ABCA4	280328	NA	NA	chr1-94586599-94586599_2CsubA-280328-pos-i	+	TATCTGTCTCACGAAGCCCA	TG	NG	C	A	2	TGTCTCACGAAGC	CAATGCTAATGACCAC	16	GTGGTCATTAGCATTGGCTTCGTGAGACA	0.54	280328-3-neg-i	-	TTCGTGTGGTCATTAGCATT	GG	NG	3	Transversion
ABCA4	280328	NA	NA	chr1-94586599-94586599_3CsubA-280328-neg-i	-	TTCGTGTGGTCATTAGCATG	GG	NG	C	A	3	GCTAATGACCACA	GTCTCACGAAGCCAAT	16	GTCTCACGAAGCCAATGCTAATGACCACA	0.46	280328-2-pos-i	+	TATCTGTCTCACGAAGCCAA	TG	NG	2	Transversion
ABCA4	280328	87.0348	NA	chr1-94586599-94586599_4CsubA-280328-neg-i	-	CTTCGTGTGGTCATTAGCAT	GG	NG	C	A	4	CTAATGACCACAC	TCTCACGAAGCCAATG	16	TCTCACGAAGCCAATGCTAATGACCACAC	0.46	280328-2-pos-i	+	TATCTGTCTCACGAAGCCAA	TG	NG	2	Transversion
ARHGAP29	242340	NA	NA	chr1-94654873-94654873_5GsubT-242340-pos-i	+	GAGTTGGCAGGTCCAAATCC	TG	NG	G	T	5	TGGCAGGTCCAAA	TCCTTAAGGTTGGGAA	16	TTCCCAACCTTAAGGATTTGGACCTGCCA	0.54	242340-2-neg-i	-	TAAATAGTTCCCAACCTTAA	GG	NG	2	Transversion
ARHGAP29	242340	74.2943	NA	chr1-94654873-94654873_2GsubT-242340-pos-i	+	TTGGCAGGTCCAAATCCTGA	AG	NG	G	T	2	CAGGTCCAAATCC	TTAAGGTTGGGAACTA	16	TAGTTCCCAACCTTAAGGATTTGGACCTG	0.54	242340-2-neg-i	-	TAAATAGTTCCCAACCTTAA	GG	NG	2	Transversion
ARHGAP29	242340	NA	NA	chr1-94654873-94654873_1GsubT-242340-pos-i	+	TGGCAGGTCCAAATCCTGAA	GG	NG	G	T	1	AGGTCCAAATCCT	TAAGGTTGGGAACTAT	16	ATAGTTCCCAACCTTAAGGATTTGGACCT	0.46	242340-2-neg-i	-	TAAATAGTTCCCAACCTTAA	GG	NG	2	Transversion
ARHGAP29	242340	43.0777	66.2702	chr1-94654873-94654873_3GsubT-242340-neg-i	-	TTAAATAGTTCCCAACCTTC	AG	NG	G	T	3	GGTTGGGAACTAT	AGGTCCAAATCCTTAA	16	AGGTCCAAATCCTTAAGGTTGGGAACTAT	0.46	242340-2-pos-i	+	TTGGCAGGTCCAAATCCTTA	AG	NG	2	Transversion
ARHGAP29	242341	NA	NA	chr1-94669551-94669551_15CsubG-242341-neg-i	-	TTACCTTCTGATACCCTCTT	TG	NG	C	G	15	AGGGTATCAGAAG	TGTGAAAAGTTCAAAG	16	TGTGAAAAGTTCAAAGAGGGTATCAGAAG	0.46	242341-3-pos-i	+	TTTCTAGTGGACTCCAATTG	TG	NG	3	Transversion
AGL	522549	84.3377	NA	chr1-100327897-100327897_11TsubA-522549-pos-i	+	TGATAATCATGTGCTACCCT	TG	NG	T	A	11	AATCATGTGCTAC	CCTTGGACTGAGTTAC	16	GTAACTCAGTCCAAGGGTAGCACATGATT	0.38	522549-2-neg-i	-	AAATGTCTGAAGAGTAACTC	AG	NG	2	Transversion
AGL	522549	NA	NA	chr1-100327897-100327897_10TsubA-522549-pos-i	+	GATAATCATGTGCTACCCTT	GG	NG	T	A	10	ATCATGTGCTACC	CTTGGACTGAGTTACT	16	AGTAACTCAGTCCAAGGGTAGCACATGAT	0.46	522549-2-neg-i	-	AAATGTCTGAAGAGTAACTC	AG	NG	2	Transversion
AGL	522549	NA	NA	chr1-100327897-100327897_6TsubA-522549-pos-i	+	ATCATGTGCTACCCTTGGAC	TG	NG	T	A	6	TGTGCTACCCTTG	GACTGAGTTACTCTTC	16	GAAGAGTAACTCAGTCCAAGGGTAGCACA	0.54	522549-2-neg-i	-	AAATGTCTGAAGAGTAACTC	AG	NG	2	Transversion
AGL	554746	NA	70.6849	chr1-100343362-100343362_11CsubG-554746-pos-i	+	AGGGAGTACGTCTTGATAAC	TG	NG	C	G	11	AGTACGTCTTGAT	AACTGCCACTGAACAC	16	GTGTTCAGTGGCAGTTATCAAGACGTACT	0.38	554746-1-neg-i	-	CTACGTGAAGAGGTGTTCAG	TG	NG	1	Transversion
DBT	11948	NA	NA	chr1-100696428-100696428_3GsubC-11948-neg-i	-	TGTCTCAGTTTGATAGCATC	TG	NG	G	C	3	GCTATCAAACTGA	TTTGAACTTCACACAT	16	TTTGAACTTCACACATGCTATCAAACTGA	0.38	11948-2-pos-i	+	ATCACTTTGAACTTCACACA	TG	NG	2	Transversion
DBT	11948	NA	NA	chr1-100696428-100696428_13GsubC-11948-neg-i	-	GGAGATACAGTGTCTCAGTT	TG	NG	G	C	13	TGAGACACTGTAT	ACACATGCTATCAAAC	16	ACACATGCTATCAAACTGAGACACTGTAT	0.38	11948-2-pos-i	+	ATCACTTTGAACTTCACACA	TG	NG	2	Transversion
DBT	94003	NA	NA	chr1-100715325-100715325_12CsubA-94003-pos-i	+	CGGCCTCAGATCTGCCCAAA	CG	NG	C	A	12	CTCAGATCTGCCC	AAACGTGCTTAACAGC	16	GCTGTTAAGCACGTTTGGGCAGATCTGAG	0.62	94003-1-neg-i	-	GGAATGCGGGGAAGCTGTTA	AG	NG	1	Transversion
DBT	94003	NA	NA	chr1-100715325-100715325_10CsubA-94003-pos-i	+	GCCTCAGATCTGCCCAAACG	TG	NG	C	A	10	CAGATCTGCCCAA	ACGTGCTTAACAGCTT	16	AAGCTGTTAAGCACGTTTGGGCAGATCTG	0.54	94003-1-neg-i	-	GGAATGCGGGGAAGCTGTTA	AG	NG	1	Transversion
DBT	94003	NA	NA	chr1-100715325-100715325_2CsubA-94003-pos-i	+	TCTGCCCAAACGTGCTTACC	AG	NG	C	A	2	CCCAAACGTGCTT	AACAGCTTCCCCGCAT	16	ATGCGGGGAAGCTGTTAAGCACGTTTGGG	0.54	94003-1-neg-i	-	GGAATGCGGGGAAGCTGTTA	AG	NG	1	Transversion
DBT	94003	NA	NA	chr1-100715325-100715325_5CsubA-94003-neg-i	-	AGCAGGAATGCGGGGAAGCT	GG	NG	C	A	5	TTCCCCGCATTCC	AAACGTGCTTAACAGC	16	AAACGTGCTTAACAGCTTCCCCGCATTCC	0.62	94003-2-pos-i	+	TCTGCCCAAACGTGCTTAAC	AG	NG	2	Transversion
DBT	94003	53.4368	NA	chr1-100715325-100715325_6CsubA-94003-neg-i	-	GAGCAGGAATGCGGGGAAGC	TG	NG	C	A	6	TCCCCGCATTCCT	AACGTGCTTAACAGCT	16	AACGTGCTTAACAGCTTCCCCGCATTCCT	0.62	94003-2-pos-i	+	TCTGCCCAAACGTGCTTAAC	AG	NG	2	Transversion
DBT	94003	NA	NA	chr1-100715325-100715325_9CsubA-94003-neg-i	-	CTGGAGCAGGAATGCGGGGA	AG	NG	C	A	9	CCGCATTCCTGCT	GTGCTTAACAGCTTCC	16	GTGCTTAACAGCTTCCCCGCATTCCTGCT	0.62	94003-2-pos-i	+	TCTGCCCAAACGTGCTTAAC	AG	NG	2	Transversion
DBT	94003	69.8201	NA	chr1-100715325-100715325_13CsubA-94003-neg-i	-	GAACCTGGAGCAGGAATGCG	GG	NG	C	A	13	ATTCCTGCTCCAG	TTAACAGCTTCCCCGC	16	TTAACAGCTTCCCCGCATTCCTGCTCCAG	0.54	94003-2-pos-i	+	TCTGCCCAAACGTGCTTAAC	AG	NG	2	Transversion
DBT	94003	37.0325	NA	chr1-100715325-100715325_14CsubA-94003-neg-i	-	AGAACCTGGAGCAGGAATGC	GG	NG	C	A	14	TTCCTGCTCCAGG	TAACAGCTTCCCCGCA	16	TAACAGCTTCCCCGCATTCCTGCTCCAGG	0.62	94003-2-pos-i	+	TCTGCCCAAACGTGCTTAAC	AG	NG	2	Transversion
DBT	94003	49.0432	NA	chr1-100715325-100715325_15CsubA-94003-neg-i	-	GAGAACCTGGAGCAGGAATG	CG	NG	C	A	15	TCCTGCTCCAGGT	AACAGCTTCCCCGCAT	16	AACAGCTTCCCCGCATTCCTGCTCCAGGT	0.62	94003-2-pos-i	+	TCTGCCCAAACGTGCTTAAC	AG	NG	2	Transversion
CDC14A	638290	NA	NA	chr1-100905515-100905515_12CsubG-638290-pos-i	+	GGGATGCTTCCTTTGGAAAT	TG	NG	C	G	12	TGCTTCCTTTGGA	AATTGCACTTAGAATC	16	GATTCTAAGTGCAATTTCCAAAGGAAGCA	0.46	638290-1-neg-i	-	TCGAGAATGGTGAGATTCTA	AG	NG	1	Transversion
CDC14A	559438	NA	NA	chr1-100933509-100933509_1CsubG-559438-neg-i	-	TTCTTCCAAGACCAGCTGTA	AG	NG	C	G	1	AGCTGGTCTTGGA	TGTTTCATTCTCTTAG	16	TGTTTCATTCTCTTAGAGCTGGTCTTGGA	0.54	559438-3-pos-i	+	ATTCTGTTTCATTCTCTTAG	AG	NG	3	Transversion
CDC14A	559438	NA	NA	chr1-100933509-100933509_5CsubG-559438-neg-i	-	CCTGTTCTTCCAAGACCAGC	TG	NG	C	G	5	GGTCTTGGAAGAA	TCATTCTCTTAGAGCT	16	TCATTCTCTTAGAGCTGGTCTTGGAAGAA	0.46	559438-3-pos-i	+	ATTCTGTTTCATTCTCTTAG	AG	NG	3	Transversion
CDC14A	559438	NA	NA	chr1-100933509-100933509_8CsubG-559438-neg-i	-	GTCCCTGTTCTTCCAAGACC	AG	NG	C	G	8	CTTGGAAGAACAG	TTCTCTTAGAGCTGGT	16	TTCTCTTAGAGCTGGTCTTGGAAGAACAG	0.46	559438-3-pos-i	+	ATTCTGTTTCATTCTCTTAG	AG	NG	3	Transversion
CDC14A	559438	NA	NA	chr1-100933509-100933509_13CsubG-559438-neg-i	-	TCAATGTCCCTGTTCTTCCA	AG	NG	C	G	13	AAGAACAGGGACA	TTAGAGCTGGTCTTGG	16	TTAGAGCTGGTCTTGGAAGAACAGGGACA	0.46	559438-3-pos-i	+	ATTCTGTTTCATTCTCTTAG	AG	NG	3	Transversion
COL11A1	289715	NA	NA	chr1-103354278-103354278_1CsubG-289715-neg-i	-	GTAACAAAGGCTCTACTGTA	AG	NG	C	G	1	AGTAGAGCCTTTG	AGGGAAAAGTACTTAG	16	AGGGAAAAGTACTTAGAGTAGAGCCTTTG	0.46	289715-3-pos-i	+	TCAAAGGGAAAAGTACTTAG	AG	NG	3	Transversion
COL11A1	289715	NA	NA	chr1-103354278-103354278_5CsubG-289715-neg-i	-	AAGGGTAACAAAGGCTCTAC	TG	NG	C	G	5	GAGCCTTTGTTAC	AAAAGTACTTAGAGTA	16	AAAAGTACTTAGAGTAGAGCCTTTGTTAC	0.46	289715-3-pos-i	+	TCAAAGGGAAAAGTACTTAG	AG	NG	3	Transversion
COL11A1	289715	NA	NA	chr1-103354278-103354278_13CsubG-289715-neg-i	-	AAGGCCCAAAGGGTAACAAA	GG	NG	C	G	13	GTTACCCTTTGGG	TTAGAGTAGAGCCTTT	16	TTAGAGTAGAGCCTTTGTTACCCTTTGGG	0.54	289715-3-pos-i	+	TCAAAGGGAAAAGTACTTAG	AG	NG	3	Transversion
COL11A1	289715	82.2549	NA	chr1-103354278-103354278_14CsubG-289715-neg-i	-	CAAGGCCCAAAGGGTAACAA	AG	NG	C	G	14	TTACCCTTTGGGC	TAGAGTAGAGCCTTTG	16	TAGAGTAGAGCCTTTGTTACCCTTTGGGC	0.54	289715-3-pos-i	+	TCAAAGGGAAAAGTACTTAG	AG	NG	3	Transversion
COL11A1	29649	83.6096	51.7858	chr1-103379943-103379943_14CsubA-29649-neg-i	-	ACGTCATTCTAGGGTCCTGT	TG	NG	C	A	14	GGACCCTAGAATG	TCAAGGAAAACCAACA	16	TCAAGGAAAACCAACAGGACCCTAGAATG	0.54	29649-3-pos-i	+	CCAGGAGGACCAGGATCTCA	AG	NG	3	Transversion
COL11A1	29647	NA	NA	chr1-103412440-103412440_13CsubG-29647-neg-i	-	TTGGTTTACCAGGGCGCCCG	GG	NG	C	G	13	GCGCCCTGGTAAA	GACGCTGAGGTCCCGG	16	GACGCTGAGGTCCCGGGCGCCCTGGTAAA	0.62	29647-2-pos-i	+	CAGCTGGACCAGGAGGACGC	TG	NG	2	Transversion
COL11A1	29647	91.9248	NA	chr1-103412440-103412440_14CsubG-29647-neg-i	-	ATTGGTTTACCAGGGCGCCC	GG	NG	C	G	14	CGCCCTGGTAAAC	ACGCTGAGGTCCCGGG	16	ACGCTGAGGTCCCGGGCGCCCTGGTAAAC	0.62	29647-2-pos-i	+	CAGCTGGACCAGGAGGACGC	TG	NG	2	Transversion
COL11A1	17133	NA	NA	chr1-103428306-103428306_11CsubA-17133-pos-i	+	CCACGTTCCCCTATTGGACC	AG	NG	C	A	11	GTTCCCCTATTGG	ACCAGTCTCAACGGTT	16	AACCGTTGAGACTGGTCCAATAGGGGAAC	0.54	17133-1-neg-i	-	AATTTAGGGACCAACCGTTG	AG	NG	1	Transversion
COL11A1	17133	87.7257	NA	chr1-103428306-103428306_3CsubA-17133-pos-i	+	CCCTATTGGACCAGTCTCAC	CG	NG	C	A	3	ATTGGACCAGTCT	CAACGGTTGGTCCCTA	16	TAGGGACCAACCGTTGAGACTGGTCCAAT	0.46	17133-1-neg-i	-	AATTTAGGGACCAACCGTTG	AG	NG	1	Transversion
COL11A1	17133	NA	NA	chr1-103428306-103428306_2CsubA-17133-pos-i	+	CCTATTGGACCAGTCTCACC	GG	NG	C	A	2	TTGGACCAGTCTC	AACGGTTGGTCCCTAA	16	TTAGGGACCAACCGTTGAGACTGGTCCAA	0.54	17133-1-neg-i	-	AATTTAGGGACCAACCGTTG	AG	NG	1	Transversion
COL11A1	17133	NA	64.8284	chr1-103428306-103428306_1CsubA-17133-neg-i	-	AATTTAGGGACCAACCGGTG	AG	NG	C	A	1	CGGTTGGTCCCTA	ATTGGACCAGTCTCAA	16	ATTGGACCAGTCTCAACGGTTGGTCCCTA	0.62	17133-3-pos-i	+	CCCTATTGGACCAGTCTCAA	CG	NG	3	Transversion
COL11A1	17133	NA	64.8284	chr1-103428306-103428306_3CsubA-17133-neg-i	-	CTAATTTAGGGACCAACCGG	TG	NG	C	A	3	GTTGGTCCCTAAA	TGGACCAGTCTCAACG	16	TGGACCAGTCTCAACGGTTGGTCCCTAAA	0.46	17133-3-pos-i	+	CCCTATTGGACCAGTCTCAA	CG	NG	3	Transversion
COL11A1	17133	NA	64.8284	chr1-103428306-103428306_5CsubA-17133-neg-i	-	ATCTAATTTAGGGACCAACC	GG	NG	C	A	5	TGGTCCCTAAATT	GACCAGTCTCAACGGT	16	GACCAGTCTCAACGGTTGGTCCCTAAATT	0.38	17133-3-pos-i	+	CCCTATTGGACCAGTCTCAA	CG	NG	3	Transversion
COL11A1	17133	86.5393	64.8284	chr1-103428306-103428306_6CsubA-17133-neg-i	-	TATCTAATTTAGGGACCAAC	CG	NG	C	A	6	GGTCCCTAAATTA	ACCAGTCTCAACGGTT	16	ACCAGTCTCAACGGTTGGTCCCTAAATTA	0.38	17133-3-pos-i	+	CCCTATTGGACCAGTCTCAA	CG	NG	3	Transversion
COL11A1	17131	37.6121	36.1126	chr1-103470189-103470189_6CsubA-17131-neg-i	-	CGAGGTCCTCAAGGTCCTCC	AG	NG	C	A	6	GGACCTTGAGGAC	ACCAGGAGGAACTGGA	16	ACCAGGAGGAACTGGAGGACCTTGAGGAC	0.62	17131-2-pos-i	+	CCATCATCACCAGGAGGAAC	TG	NG	2	Transversion
COL11A1	17131	NA	36.1126	chr1-103470189-103470189_14CsubA-17131-neg-i	-	AGGGTGAACGAGGTCCTCAA	GG	NG	C	A	14	AGGACCTCGTTCA	GAACTGGAGGACCTTG	16	GAACTGGAGGACCTTGAGGACCTCGTTCA	0.54	17131-2-pos-i	+	CCATCATCACCAGGAGGAAC	TG	NG	2	Transversion
COL11A1	17131	76.7628	36.1126	chr1-103470189-103470189_15CsubA-17131-neg-i	-	CAGGGTGAACGAGGTCCTCA	AG	NG	C	A	15	GGACCTCGTTCAC	AACTGGAGGACCTTGA	16	AACTGGAGGACCTTGAGGACCTCGTTCAC	0.62	17131-2-pos-i	+	CCATCATCACCAGGAGGAAC	TG	NG	2	Transversion
GPSM2	560890	NA	NA	chr1-109439567-109439567_1CsubA-560890-pos-i	+	CGCGCTGGCGTGTCATTCTT	TG	NG	C	A	1	CTGGCGTGTCATT	ATTTGAAGCTGCAGTT	16	AACTGCAGCTTCAAATAATGACACGCCAG	0.54	560890-1-neg-i	-	TGAACTGCAGCTTCAAATAA	TG	NG	1	Transversion
GPSM2	560890	NA	NA	chr1-109439567-109439567_5CsubA-560890-neg-i	-	AACTTGAACTGCAGCTTCAA	AG	NG	C	A	5	AAGCTGCAGTTCA	GGCGTGTCATTATTTG	16	GGCGTGTCATTATTTGAAGCTGCAGTTCA	0.46	560890-1-pos-i	+	CGCGCTGGCGTGTCATTATT	TG	NG	1	Transversion
GPSM2	560890	NA	NA	chr1-109439567-109439567_13CsubA-560890-neg-i	-	TCAGTTCCAACTTGAACTGC	AG	NG	C	A	13	GTTCAAGTTGGAA	ATTATTTGAAGCTGCA	16	ATTATTTGAAGCTGCAGTTCAAGTTGGAA	0.38	560890-1-pos-i	+	CGCGCTGGCGTGTCATTATT	TG	NG	1	Transversion
GPSM2	35493	NA	NA	chr1-109466682-109466682_1CsubA-35493-pos-i	+	AGATCTTCTTGCCAGCTCAC	AG	NG	C	A	1	CTTCTTGCCAGCT	AACAGAGTCGCCGTCT	16	AGACGGCGACTCTGTTAGCTGGCAAGAAG	0.54	35493-3-neg-i	-	ATCCAGACGGCGACTCTGTT	AG	NG	3	Transversion
GPSM2	35493	NA	NA	chr1-109466682-109466682_7CsubA-35493-neg-i	-	GGTCATCCAGACGGCGACTC	TG	NG	C	A	7	TCGCCGTCTGGAT	TTGCCAGCTAACAGAG	16	TTGCCAGCTAACAGAGTCGCCGTCTGGAT	0.62	35493-1-pos-i	+	AGATCTTCTTGCCAGCTAAC	AG	NG	1	Transversion
GPSM2	35493	NA	NA	chr1-109466682-109466682_13CsubA-35493-neg-i	-	CCCTCTGGTCATCCAGACGG	CG	NG	C	A	13	TCTGGATGACCAG	GCTAACAGAGTCGCCG	16	GCTAACAGAGTCGCCGTCTGGATGACCAG	0.54	35493-1-pos-i	+	AGATCTTCTTGCCAGCTAAC	AG	NG	1	Transversion
GPSM2	35493	NA	NA	chr1-109466682-109466682_15CsubA-35493-neg-i	-	AGCCCTCTGGTCATCCAGAC	GG	NG	C	A	15	TGGATGACCAGAG	TAACAGAGTCGCCGTC	16	TAACAGAGTCGCCGTCTGGATGACCAGAG	0.54	35493-1-pos-i	+	AGATCTTCTTGCCAGCTAAC	AG	NG	1	Transversion
GNAI3	31636	NA	NA	chr1-110091460-110091460_12GsubC-31636-pos-i	+	GGCCAAAGAAGTGAAGCTGC	TG	NG	G	C	12	AAAGAAGTGAAGC	TGCTGCTACTCCGTGA	16	TCACGGAGTAGCAGCAGCTTCACTTCTTT	0.38	31636-2-neg-i	-	CCGCCTCCAGCCCCTCACGG	AG	NG	2	Transversion
GNAT2	623276	NA	NA	chr1-110148723-110148723_4TsubG-623276-pos-i	+	CCCTCCCACATCAAACATCC	TG	NG	T	G	4	CCCACATCAAACA	TCCGGAGGGAAGAAGC	16	GCTTCTTCCCTCCGGATGTTTGATGTGGG	0.46	623276-3-neg-i	-	AATAGCTGCTTCTTCCCTCC	GG	NG	3	Transversion
GNAT2	623276	72.7198	NA	chr1-110148723-110148723_1TsubG-623276-pos-i	+	TCCCACATCAAACATCCTGA	GG	NG	T	G	1	ACATCAAACATCC	GGAGGGAAGAAGCAGC	16	GCTGCTTCTTCCCTCCGGATGTTTGATGT	0.38	623276-3-neg-i	-	AATAGCTGCTTCTTCCCTCC	GG	NG	3	Transversion
GNAT2	623276	NA	70.0896	chr1-110148723-110148723_3TsubG-623276-neg-i	-	AATAGCTGCTTCTTCCCTCA	GG	NG	T	G	3	GGGAAGAAGCAGC	ACATCAAACATCCGGA	16	ACATCAAACATCCGGAGGGAAGAAGCAGC	0.62	623276-2-pos-i	+	CTCCCACATCAAACATCCGG	AG	NG	2	Transversion
AMPD2	132811	NA	73.1699	chr1-110170075-110170075_14CsubA-132811-pos-i	+	TGCCAGTTGCTCAGAGGTGG	AG	NG	C	A	14	AGTTGCTCAGAGG	TGGAGCTGCCATAACC	16	GGTTATGGCAGCTCCACCTCTGAGCAACT	0.54	132811-1-neg-i	-	AATTCCTGCAGGTCAGGTTA	TG	NG	1	Transversion
AMPD2	132811	NA	73.1699	chr1-110170075-110170075_11CsubA-132811-pos-i	+	CAGTTGCTCAGAGGTGGAGC	TG	NG	C	A	11	TGCTCAGAGGTGG	AGCTGCCATAACCTGA	16	TCAGGTTATGGCAGCTCCACCTCTGAGCA	0.62	132811-1-neg-i	-	AATTCCTGCAGGTCAGGTTA	TG	NG	1	Transversion
AMPD2	132811	NA	73.1699	chr1-110170075-110170075_1CsubA-132811-pos-i	+	GAGGTGGAGCTGCCATACCC	TG	NG	C	A	1	TGGAGCTGCCATA	ACCTGACCTGCAGGAA	16	TTCCTGCAGGTCAGGTTATGGCAGCTCCA	0.54	132811-1-neg-i	-	AATTCCTGCAGGTCAGGTTA	TG	NG	1	Transversion
AMPD2	132811	NA	NA	chr1-110170075-110170075_5CsubA-132811-neg-i	-	CACAAATTCCTGCAGGTCAG	GG	NG	C	A	5	ACCTGCAGGAATT	GAGCTGCCATAACCTG	16	GAGCTGCCATAACCTGACCTGCAGGAATT	0.46	132811-1-pos-i	+	GAGGTGGAGCTGCCATAACC	TG	NG	1	Transversion
AMPD2	132811	67.6456	NA	chr1-110170075-110170075_6CsubA-132811-neg-i	-	CCACAAATTCCTGCAGGTCA	GG	NG	C	A	6	CCTGCAGGAATTT	AGCTGCCATAACCTGA	16	AGCTGCCATAACCTGACCTGCAGGAATTT	0.46	132811-1-pos-i	+	GAGGTGGAGCTGCCATAACC	TG	NG	1	Transversion
AMPD2	132811	73.9004	NA	chr1-110170075-110170075_7CsubA-132811-neg-i	-	GCCACAAATTCCTGCAGGTC	AG	NG	C	A	7	CTGCAGGAATTTG	GCTGCCATAACCTGAC	16	GCTGCCATAACCTGACCTGCAGGAATTTG	0.46	132811-1-pos-i	+	GAGGTGGAGCTGCCATAACC	TG	NG	1	Transversion
AMPD2	132811	NA	NA	chr1-110170075-110170075_15CsubA-132811-neg-i	-	TGACGTCAGCCACAAATTCC	TG	NG	C	A	15	ATTTGTGGCTGAC	AACCTGACCTGCAGGA	16	AACCTGACCTGCAGGAATTTGTGGCTGAC	0.46	132811-1-pos-i	+	GAGGTGGAGCTGCCATAACC	TG	NG	1	Transversion
AMPD2	225763	NA	NA	chr1-110172965-110172965_10CsubG-225763-neg-i	-	AGGGAGACCATGAGGCCGCG	GG	NG	C	G	10	GGCCTCATGGTCT	GGAGTAGCTGTCCCGC	16	GGAGTAGCTGTCCCGCGGCCTCATGGTCT	0.62	225763-2-pos-i	+	GAATCCGCTACCGGAGTAGC	TG	NG	2	Transversion
AMPD2	225763	55.0192	NA	chr1-110172965-110172965_11CsubG-225763-neg-i	-	CAGGGAGACCATGAGGCCGC	GG	NG	C	G	11	GCCTCATGGTCTC	GAGTAGCTGTCCCGCG	16	GAGTAGCTGTCCCGCGGCCTCATGGTCTC	0.62	225763-2-pos-i	+	GAATCCGCTACCGGAGTAGC	TG	NG	2	Transversion
AMPD2	225763	65.9644	NA	chr1-110172965-110172965_12CsubG-225763-neg-i	-	ACAGGGAGACCATGAGGCCG	CG	NG	C	G	12	CCTCATGGTCTCC	AGTAGCTGTCCCGCGG	16	AGTAGCTGTCCCGCGGCCTCATGGTCTCC	0.62	225763-2-pos-i	+	GAATCCGCTACCGGAGTAGC	TG	NG	2	Transversion
AMPD2	225763	NA	NA	chr1-110172965-110172965_14CsubG-225763-neg-i	-	GGACAGGGAGACCATGAGGC	CG	NG	C	G	14	TCATGGTCTCCCT	TAGCTGTCCCGCGGCC	16	TAGCTGTCCCGCGGCCTCATGGTCTCCCT	0.54	225763-2-pos-i	+	GAATCCGCTACCGGAGTAGC	TG	NG	2	Transversion
AMPD2	488467	NA	67.7425	chr1-110173312-110173312_4TsubG-488467-neg-i	-	CGATGCTGTACTCCTCCATC	AG	NG	T	G	4	GGAGGAGTACAGC	TGCAGGAGCCGCGGAT	16	TGCAGGAGCCGCGGATGGAGGAGTACAGC	0.62	488467-1-pos-i	+	GCCCGTGCAGGAGCCGCGGA	TG	NG	1	Transversion
AMPD2	132812	NA	76.2536	chr1-110173362-110173362_13GsubT-132812-pos-i	+	CCACCCAGGTGTGGAAGCTC	AG	NG	G	T	13	CCAGGTGTGGAAG	CTCAGCTCCTGCTATA	16	TATAGCAGGAGCTGAGCTTCCACACCTGG	0.62	132812-1-neg-i	-	GGCCAGCTCACACATATAGC	AG	NG	1	Transversion
ALX3	4642	NA	NA	chr1-110604187-110604187_9TsubA-4642-pos-i	+	GGCTCTGCGGTTCTGGAACC	AG	NG	T	A	9	CTGCGGTTCTGGA	ACCAGACCAGGGGGCA	16	TGCCCCCTGGTCTGGTTCCAGAACCGCAG	0.62	4642-3-neg-i	-	ACCCCCACAACCTGCCCCCT	GG	NG	3	Transversion
ALX3	4642	42.762	NA	chr1-110604187-110604187_3TsubA-4642-pos-i	+	GCGGTTCTGGAACCAGACCT	GG	NG	T	A	3	TTCTGGAACCAGA	CCAGGGGGCAGGTTGT	16	ACAACCTGCCCCCTGGTCTGGTTCCAGAA	0.46	4642-3-neg-i	-	ACCCCCACAACCTGCCCCCT	GG	NG	3	Transversion
ALX3	4642	NA	56.7197	chr1-110604187-110604187_11TsubA-4642-neg-i	-	CCCCTCAAACCCCCACAACC	TG	NG	T	A	11	TGTGGGGGTTTGA	AGACCAGGGGGCAGGT	16	AGACCAGGGGGCAGGTTGTGGGGGTTTGA	0.54	4642-3-pos-i	+	GCGGTTCTGGAACCAGACCA	GG	NG	3	Transversion
SLC6A17	187770	NA	NA	chr1-110740780-110740780_13CsubG-187770-pos-i	+	CCTCATCGTCGTGGCGACGC	TG	NG	C	G	13	ATCGTCGTGGCGA	CGCTGCCCATCCGTGT	16	ACACGGATGGGCAGCGTCGCCACGACGAT	0.62	187770-3-neg-i	-	CCGCAGGACGAACACCACAC	GG	NG	3	Transversion
SLC6A17	187770	NA	NA	chr1-110740780-110740780_3CsubG-187770-neg-i	-	CCGCAGGACGAACACCACAG	GG	NG	C	G	3	TGGTGTTCGTCCT	ACGCTGCCCATCCGTG	16	ACGCTGCCCATCCGTGTGGTGTTCGTCCT	0.54	187770-3-pos-i	+	GTGGCGACGCTGCCCATCCG	TG	NG	3	Transversion
SLC6A17	187770	87.3667	NA	chr1-110740780-110740780_5CsubG-187770-neg-i	-	TGCCGCAGGACGAACACCAC	AG	NG	C	G	5	GTGTTCGTCCTGC	GCTGCCCATCCGTGTG	16	GCTGCCCATCCGTGTGGTGTTCGTCCTGC	0.62	187770-3-pos-i	+	GTGGCGACGCTGCCCATCCG	TG	NG	3	Transversion
KCND3	626317	NA	NA	chr1-112524336-112524336_1AsubT-626317-neg-i	-	CATCATCTTTGCCACTGTGA	TG	NG	A	T	1	CAGTGGCAAAGAT	TCGGCATAAAACATCT	16	TCGGCATAAAACATCTCAGTGGCAAAGAT	0.46	626317-2-pos-i	+	TTCTCGGCATAAAACATCTC	AG	NG	2	Transversion
KCND3	626317	NA	NA	chr1-112524336-112524336_4AsubT-626317-neg-i	-	CATCATCATCTTTGCCACTG	TG	NG	A	T	4	TGGCAAAGATGAT	GCATAAAACATCTCAG	16	GCATAAAACATCTCAGTGGCAAAGATGAT	0.38	626317-2-pos-i	+	TTCTCGGCATAAAACATCTC	AG	NG	2	Transversion
KCND3	626317	NA	NA	chr1-112524336-112524336_6AsubT-626317-neg-i	-	GCCATCATCATCTTTGCCAC	TG	NG	A	T	6	GCAAAGATGATGA	ATAAAACATCTCAGTG	16	ATAAAACATCTCAGTGGCAAAGATGATGA	0.38	626317-2-pos-i	+	TTCTCGGCATAAAACATCTC	AG	NG	2	Transversion
AP4B1	252667	NA	NA	chr1-114445486-114445486_10TsubG-252667-pos-i	+	CATGTCCAAGCCTTGAGTCA	TG	NG	T	G	10	TCCAAGCCTTGAG	TCATGTACCGGAACAA	16	TTGTTCCGGTACATGACTCAAGGCTTGGA	0.54	252667-3-neg-i	-	TCTGTCATGTGCGTTGTTCC	GG	NG	3	Transversion
AP4B1	252667	NA	NA	chr1-114445486-114445486_4TsubG-252667-pos-i	+	CAAGCCTTGAGTCATGTACC	TG	NG	T	G	4	CCTTGAGTCATGT	ACCGGAACAACGCACA	16	TGTGCGTTGTTCCGGTACATGACTCAAGG	0.46	252667-3-neg-i	-	TCTGTCATGTGCGTTGTTCC	GG	NG	3	Transversion
NRAS	373003	NA	NA	chr1-115256528-115256528_3TsubA-373003-pos-i	+	TCATGGCACTGTACTCTTCT	TG	NG	T	A	3	GGCACTGTACTCT	TCATGTCCAGCTGTAT	16	ATACAGCTGGACATGAAGAGTACAGTGCC	0.54	373003-1-neg-i	-	CTGGATACAGCTGGACATGA	AG	NG	1	Transversion
NRAS	373003	NA	NA	chr1-115256528-115256528_1TsubA-373003-neg-i	-	CTGGATACAGCTGGACAAGA	AG	NG	T	A	1	TGTCCAGCTGTAT	GGCACTGTACTCTTCA	16	GGCACTGTACTCTTCATGTCCAGCTGTAT	0.46	373003-3-pos-i	+	TCATGGCACTGTACTCTTCA	TG	NG	3	Transversion
NRAS	373003	NA	NA	chr1-115256528-115256528_4TsubA-373003-neg-i	-	ATACTGGATACAGCTGGACA	AG	NG	T	A	4	CCAGCTGTATCCA	ACTGTACTCTTCATGT	16	ACTGTACTCTTCATGTCCAGCTGTATCCA	0.54	373003-3-pos-i	+	TCATGGCACTGTACTCTTCA	TG	NG	3	Transversion
NRAS	373003	NA	NA	chr1-115256528-115256528_9TsubA-373003-neg-i	-	TGGACATACTGGATACAGCT	GG	NG	T	A	9	TGTATCCAGTATG	ACTCTTCATGTCCAGC	16	ACTCTTCATGTCCAGCTGTATCCAGTATG	0.38	373003-3-pos-i	+	TCATGGCACTGTACTCTTCA	TG	NG	3	Transversion
NRAS	373003	NA	NA	chr1-115256528-115256528_13TsubA-373003-neg-i	-	TTGTTGGACATACTGGATAC	AG	NG	T	A	13	TCCAGTATGTCCA	TTCATGTCCAGCTGTA	16	TTCATGTCCAGCTGTATCCAGTATGTCCA	0.46	373003-3-pos-i	+	TCATGGCACTGTACTCTTCA	TG	NG	3	Transversion
NRAS	375871	NA	NA	chr1-115256528-115256528_3TsubG-375871-pos-i	+	TCATGGCACTGTACTCTTCT	TG	NG	T	G	3	GGCACTGTACTCT	TCGTGTCCAGCTGTAT	16	ATACAGCTGGACACGAAGAGTACAGTGCC	0.54	375871-1-neg-i	-	CTGGATACAGCTGGACACGA	AG	NG	1	Transversion
NRAS	375871	NA	NA	chr1-115256528-115256528_1TsubG-375871-neg-i	-	CTGGATACAGCTGGACAAGA	AG	NG	T	G	1	TGTCCAGCTGTAT	GGCACTGTACTCTTCG	16	GGCACTGTACTCTTCGTGTCCAGCTGTAT	0.46	375871-3-pos-i	+	TCATGGCACTGTACTCTTCG	TG	NG	3	Transversion
NRAS	375871	NA	NA	chr1-115256528-115256528_4TsubG-375871-neg-i	-	ATACTGGATACAGCTGGACA	AG	NG	T	G	4	CCAGCTGTATCCA	ACTGTACTCTTCGTGT	16	ACTGTACTCTTCGTGTCCAGCTGTATCCA	0.54	375871-3-pos-i	+	TCATGGCACTGTACTCTTCG	TG	NG	3	Transversion
NRAS	375871	NA	NA	chr1-115256528-115256528_9TsubG-375871-neg-i	-	TGGACATACTGGATACAGCT	GG	NG	T	G	9	TGTATCCAGTATG	ACTCTTCGTGTCCAGC	16	ACTCTTCGTGTCCAGCTGTATCCAGTATG	0.38	375871-3-pos-i	+	TCATGGCACTGTACTCTTCG	TG	NG	3	Transversion
NRAS	375871	NA	NA	chr1-115256528-115256528_13TsubG-375871-neg-i	-	TTGTTGGACATACTGGATAC	AG	NG	T	G	13	TCCAGTATGTCCA	TTCGTGTCCAGCTGTA	16	TTCGTGTCCAGCTGTATCCAGTATGTCCA	0.46	375871-3-pos-i	+	TCATGGCACTGTACTCTTCG	TG	NG	3	Transversion
NRAS	375874	NA	NA	chr1-115256529-115256529_4TsubA-375874-pos-i	+	TCATGGCACTGTACTCTTCT	TG	NG	T	A	4	GGCACTGTACTCT	TCTAGTCCAGCTGTAT	16	ATACAGCTGGACTAGAAGAGTACAGTGCC	0.54	375874-3-neg-i	-	ATACTGGATACAGCTGGACT	AG	NG	3	Transversion
NRAS	280409	NA	NA	chr1-115256529-115256529_4TsubG-280409-pos-i	+	TCATGGCACTGTACTCTTCT	TG	NG	T	G	4	GGCACTGTACTCT	TCTGGTCCAGCTGTAT	16	ATACAGCTGGACCAGAAGAGTACAGTGCC	0.54	280409-3-neg-i	-	ATACTGGATACAGCTGGACC	AG	NG	3	Transversion
NRAS	375875	NA	NA	chr1-115256530-115256530_5GsubC-375875-pos-i	+	TCATGGCACTGTACTCTTCT	TG	NG	G	C	5	GGCACTGTACTCT	TCTTCTCCAGCTGTAT	16	ATACAGCTGGAGAAGAAGAGTACAGTGCC	0.54	375875-2-neg-i	-	ATACTGGATACAGCTGGAGA	AG	NG	2	Transversion
NRAS	222971	73.6699	NA	chr1-115258711-115258711_7AsubT-222971-pos-i	+	ATTCATCTACAAAGTGGTTC	TG	NG	A	T	7	ATCTACAAAGTGG	TTCTGGTTTAGCTGGA	16	TCCAGCTAAACCAGAACCACTTTGTAGAT	0.38	222971-1-neg-i	-	ACTGACAATCCAGCTAAACC	AG	NG	1	Transversion
NRAS	222971	NA	NA	chr1-115258711-115258711_6AsubT-222971-pos-i	+	TTCATCTACAAAGTGGTTCT	GG	NG	A	T	6	TCTACAAAGTGGT	TCTGGTTTAGCTGGAT	16	ATCCAGCTAAACCAGAACCACTTTGTAGA	0.38	222971-1-neg-i	-	ACTGACAATCCAGCTAAACC	AG	NG	1	Transversion
NRAS	222971	NA	NA	chr1-115258711-115258711_1AsubT-222971-pos-i	+	CTACAAAGTGGTTCTGGATT	AG	NG	A	T	1	AAAGTGGTTCTGG	TTTAGCTGGATTGTCA	16	TGACAATCCAGCTAAACCAGAACCACTTT	0.46	222971-1-neg-i	-	ACTGACAATCCAGCTAAACC	AG	NG	1	Transversion
NRAS	222971	NA	NA	chr1-115258711-115258711_1AsubT-222971-neg-i	-	ACTGACAATCCAGCTAATCC	AG	NG	A	T	1	TTAGCTGGATTGT	ACAAAGTGGTTCTGGT	16	ACAAAGTGGTTCTGGTTTAGCTGGATTGT	0.38	222971-1-pos-i	+	CTACAAAGTGGTTCTGGTTT	AG	NG	1	Transversion
NRAS	222971	NA	NA	chr1-115258711-115258711_10AsubT-222971-neg-i	-	GAAAAGCGCACTGACAATCC	AG	NG	A	T	10	TTGTCAGTGCGCT	TTCTGGTTTAGCTGGA	16	TTCTGGTTTAGCTGGATTGTCAGTGCGCT	0.54	222971-1-pos-i	+	CTACAAAGTGGTTCTGGTTT	AG	NG	1	Transversion
TSHB	12685	NA	69.495	chr1-115576077-115576077_1GsubT-12685-neg-i	-	AGCACACTCTCTCCTTTCGA	TG	NG	G	T	1	AAAGGAGAGAGTG	TATACAATGCACATCT	16	TATACAATGCACATCTAAAGGAGAGAGTG	0.46	12685-1-pos-i	+	AGTATACAATGCACATCTAA	AG	NG	1	Transversion
