## Supplementary Table 6 for "Automated design of CRISPR prime editors for thousands of human pathogenic variants" (part 24 of 37)

### Sheet: Supplementary Table 6 (continued)
Supplementary Table 6. PE3b pegRNAs for introducing ClinVar variants. Only usable pegRNAs are shown.
TSHB	12685	NA	69.495	chr1-115576077-115576077_4GsubT-12685-neg-i	-	ATAAGCACACTCTCTCCTTT	CG	NG	G	T	4	GGAGAGAGTGTGC	ACAATGCACATCTAAA	16	ACAATGCACATCTAAAGGAGAGAGTGTGC	0.62	12685-1-pos-i	+	AGTATACAATGCACATCTAA	AG	NG	1	Transversion
CASQ2	519365	NA	NA	chr1-116247812-116247812_1CsubA-519365-neg-i	-	CGGACGACTTTCCTCTGGTG	AG	NG	C	A	1	CAGAGGAAAGTCG	GGCTGGAGCCACTCAA	16	GGCTGGAGCCACTCAACAGAGGAAAGTCG	0.54	519365-2-pos-i	+	GCTGGCTGGAGCCACTCAAC	AG	NG	2	Transversion
CASQ2	519365	NA	NA	chr1-116247812-116247812_5CsubA-519365-neg-i	-	GACCCGGACGACTTTCCTCT	GG	NG	C	A	5	GGAAAGTCGTCCG	GGAGCCACTCAACAGA	16	GGAGCCACTCAACAGAGGAAAGTCGTCCG	0.62	519365-2-pos-i	+	GCTGGCTGGAGCCACTCAAC	AG	NG	2	Transversion
CASQ2	519365	98.008	NA	chr1-116247812-116247812_6CsubA-519365-neg-i	-	CGACCCGGACGACTTTCCTC	TG	NG	C	A	6	GAAAGTCGTCCGG	GAGCCACTCAACAGAG	16	GAGCCACTCAACAGAGGAAAGTCGTCCGG	0.62	519365-2-pos-i	+	GCTGGCTGGAGCCACTCAAC	AG	NG	2	Transversion
CASQ2	651334	NA	NA	chr1-116247896-116247896_10CsubA-651334-pos-i	+	GTCCCGGGCAACCTGTTTCA	GG	NG	C	A	10	CGGGCAACCTGTT	TCAGGATCTACAGGAA	16	TTCCTGTAGATCCTGAAACAGGTTGCCCG	0.62	651334-3-neg-i	-	AGATGGCTACGAATTCCTGT	AG	NG	3	Transversion
CASQ2	651334	69.9092	NA	chr1-116247896-116247896_2CsubA-651334-pos-i	+	CAACCTGTTTCAGGATCTCC	AG	NG	C	A	2	CTGTTTCAGGATC	TACAGGAATTCGTAGC	16	GCTACGAATTCCTGTAGATCCTGAAACAG	0.46	651334-3-neg-i	-	AGATGGCTACGAATTCCTGT	AG	NG	3	Transversion
CASQ2	651334	NA	NA	chr1-116247896-116247896_1CsubA-651334-pos-i	+	AACCTGTTTCAGGATCTCCA	GG	NG	C	A	1	TGTTTCAGGATCT	ACAGGAATTCGTAGCC	16	GGCTACGAATTCCTGTAGATCCTGAAACA	0.38	651334-3-neg-i	-	AGATGGCTACGAATTCCTGT	AG	NG	3	Transversion
CASQ2	651334	NA	67.1752	chr1-116247896-116247896_3CsubA-651334-neg-i	-	AGATGGCTACGAATTCCTGG	AG	NG	C	A	3	GGAATTCGTAGCC	TGTTTCAGGATCTACA	16	TGTTTCAGGATCTACAGGAATTCGTAGCC	0.54	651334-2-pos-i	+	CAACCTGTTTCAGGATCTAC	AG	NG	2	Transversion
CASQ2	651334	NA	67.1752	chr1-116247896-116247896_5CsubA-651334-neg-i	-	TCAGATGGCTACGAATTCCT	GG	NG	C	A	5	AATTCGTAGCCAT	TTTCAGGATCTACAGG	16	TTTCAGGATCTACAGGAATTCGTAGCCAT	0.38	651334-2-pos-i	+	CAACCTGTTTCAGGATCTAC	AG	NG	2	Transversion
CASQ2	651334	92.717	67.1752	chr1-116247896-116247896_6CsubA-651334-neg-i	-	TTCAGATGGCTACGAATTCC	TG	NG	C	A	6	ATTCGTAGCCATC	TTCAGGATCTACAGGA	16	TTCAGGATCTACAGGAATTCGTAGCCATC	0.46	651334-2-pos-i	+	CAACCTGTTTCAGGATCTAC	AG	NG	2	Transversion
CASQ2	190743	68.5498	NA	chr1-116275521-116275521_13CsubG-190743-pos-i	+	TGTTCAAATTGGGGTTTCAT	AG	NG	C	G	13	CAAATTGGGGTTT	CATAGGTACTTAGCCC	16	GGGCTAAGTACCTATGAAACCCCAATTTG	0.38	190743-1-neg-i	-	CCACCTTTGACAAAGGGCTA	AG	NG	1	Transversion
CASQ2	190743	NA	NA	chr1-116275521-116275521_12CsubG-190743-pos-i	+	GTTCAAATTGGGGTTTCATA	GG	NG	C	G	12	AAATTGGGGTTTC	ATAGGTACTTAGCCCT	16	AGGGCTAAGTACCTATGAAACCCCAATTT	0.38	190743-1-neg-i	-	CCACCTTTGACAAAGGGCTA	AG	NG	1	Transversion
CASQ2	654552	NA	NA	chr1-116280902-116280902_8CsubA-654552-pos-i	+	GTTTGATGTAGTCTTCAATG	CG	NG	C	A	8	GATGTAGTCTTCA	ATGCGTTAGAAGGCTT	16	AAGCCTTCTAACGCATTGAAGACTACATC	0.38	654552-1-neg-i	-	TGGAAGTCCAAGCCTTCTAA	CG	NG	1	Transversion
CASQ2	654552	NA	NA	chr1-116280902-116280902_4CsubA-654552-pos-i	+	GATGTAGTCTTCAATGCGTT	CG	NG	C	A	4	TAGTCTTCAATGC	GTTAGAAGGCTTGGAC	16	GTCCAAGCCTTCTAACGCATTGAAGACTA	0.38	654552-1-neg-i	-	TGGAAGTCCAAGCCTTCTAA	CG	NG	1	Transversion
CASQ2	654552	98.865	NA	chr1-116280902-116280902_1CsubA-654552-pos-i	+	GTAGTCTTCAATGCGTTCGA	AG	NG	C	A	1	TCTTCAATGCGTT	AGAAGGCTTGGACTTC	16	GAAGTCCAAGCCTTCTAACGCATTGAAGA	0.38	654552-1-neg-i	-	TGGAAGTCCAAGCCTTCTAA	CG	NG	1	Transversion
CASQ2	654552	NA	82.0153	chr1-116280902-116280902_1CsubA-654552-neg-i	-	TGGAAGTCCAAGCCTTCGAA	CG	NG	C	A	1	GAAGGCTTGGACT	AGTCTTCAATGCGTTA	16	AGTCTTCAATGCGTTAGAAGGCTTGGACT	0.54	654552-1-pos-i	+	GTAGTCTTCAATGCGTTAGA	AG	NG	1	Transversion
CASQ2	654552	NA	82.0153	chr1-116280902-116280902_5CsubA-654552-neg-i	-	AAACTGGAAGTCCAAGCCTT	CG	NG	C	A	5	GCTTGGACTTCCA	TTCAATGCGTTAGAAG	16	TTCAATGCGTTAGAAGGCTTGGACTTCCA	0.54	654552-1-pos-i	+	GTAGTCTTCAATGCGTTAGA	AG	NG	1	Transversion
CASQ2	654552	NA	82.0153	chr1-116280902-116280902_11CsubA-654552-neg-i	-	AGCAGCAAACTGGAAGTCCA	AG	NG	C	A	11	ACTTCCAGTTTGC	GCGTTAGAAGGCTTGG	16	GCGTTAGAAGGCTTGGACTTCCAGTTTGC	0.46	654552-1-pos-i	+	GTAGTCTTCAATGCGTTAGA	AG	NG	1	Transversion
ATP1A1	545677	64.3345	NA	chr1-116927424-116927424_4TsubG-545677-neg-i	-	ATTTACGATGAAGTTCATCA	AG	NG	T	G	4	TGAACTTCATCGT	ATAAACTTAGCCGTGA	16	ATAAACTTAGCCGTGATGAACTTCATCGT	0.38	545677-3-pos-i	+	GATGATCATAAACTTAGCCG	TG	NG	3	Transversion
ATP1A1	162466	NA	69.1005	chr1-116930037-116930037_4TsubG-162466-neg-i	-	AAAGAATCGCTCCAATCCAC	AG	NG	T	G	4	GATTGGAGCGATT	TCTCAATGTTACGGTG	16	TCTCAATGTTACGGTGGATTGGAGCGATT	0.46	162466-2-pos-i	+	GGGGGTTCTCAATGTTACGG	TG	NG	2	Transversion
ATP1A1	617642	NA	NA	chr1-116932213-116932213_14GsubC-617642-pos-i	+	CACATCATCACGGGTGTGGC	TG	NG	G	C	14	TCATCACGGGTGT	GGCTGTGTTCCTGCGT	16	ACGCAGGAACACAGCCACACCCGTGATGA	0.54	617642-1-neg-i	-	GATGAAGAAAGACACACGCA	GG	NG	1	Transversion
ATP1A1	617642	NA	NA	chr1-116932213-116932213_12GsubC-617642-pos-i	+	CATCATCACGGGTGTGGCTG	TG	NG	G	C	12	ATCACGGGTGTGG	CTGTGTTCCTGCGTGT	16	ACACGCAGGAACACAGCCACACCCGTGAT	0.62	617642-1-neg-i	-	GATGAAGAAAGACACACGCA	GG	NG	1	Transversion
ATP1A1	617642	57.5764	NA	chr1-116932213-116932213_6GsubC-617642-pos-i	+	CACGGGTGTGGCTGTGTTCC	TG	NG	G	C	6	GGTGTGGCTGTGT	TCCTGCGTGTGTCTTT	16	AAAGACACACGCAGGAACACAGCCACACC	0.62	617642-1-neg-i	-	GATGAAGAAAGACACACGCA	GG	NG	1	Transversion
ATP1A1	617642	58.5587	NA	chr1-116932213-116932213_5GsubC-617642-pos-i	+	ACGGGTGTGGCTGTGTTCCT	GG	NG	G	C	5	GTGTGGCTGTGTT	CCTGCGTGTGTCTTTC	16	GAAAGACACACGCAGGAACACAGCCACAC	0.54	617642-1-neg-i	-	GATGAAGAAAGACACACGCA	GG	NG	1	Transversion
ATP1A1	617642	NA	NA	chr1-116932213-116932213_4GsubC-617642-pos-i	+	CGGGTGTGGCTGTGTTCCTG	GG	NG	G	C	4	TGTGGCTGTGTTC	CTGCGTGTGTCTTTCT	16	AGAAAGACACACGCAGGAACACAGCCACA	0.54	617642-1-neg-i	-	GATGAAGAAAGACACACGCA	GG	NG	1	Transversion
ATP1A1	617642	NA	NA	chr1-116932213-116932213_2GsubC-617642-pos-i	+	GGTGTGGCTGTGTTCCTGGG	TG	NG	G	C	2	TGGCTGTGTTCCT	GCGTGTGTCTTTCTTC	16	GAAGAAAGACACACGCAGGAACACAGCCA	0.54	617642-1-neg-i	-	GATGAAGAAAGACACACGCA	GG	NG	1	Transversion
ATP1A1	617642	NA	NA	chr1-116932213-116932213_1GsubC-617642-neg-i	-	GATGAAGAAAGACACACCCA	GG	NG	G	C	1	GTGTGTCTTTCTT	GTGGCTGTGTTCCTGC	16	GTGGCTGTGTTCCTGCGTGTGTCTTTCTT	0.38	617642-2-pos-i	+	GGTGTGGCTGTGTTCCTGCG	TG	NG	2	Transversion
ATP1A1	617642	61.9676	NA	chr1-116932213-116932213_2GsubC-617642-neg-i	-	GGATGAAGAAAGACACACCC	AG	NG	G	C	2	TGTGTCTTTCTTC	TGGCTGTGTTCCTGCG	16	TGGCTGTGTTCCTGCGTGTGTCTTTCTTC	0.38	617642-2-pos-i	+	GGTGTGGCTGTGTTCCTGCG	TG	NG	2	Transversion
ATP1A1	162468	NA	77.2236	chr1-116932301-116932301_7TsubG-162468-neg-i	-	CAGTGGCCAGCAAACCTTCC	GG	NG	T	G	7	AGGTTTGCTGGCC	TAGCCAATGGGCCGGA	16	TAGCCAATGGGCCGGAAGGTTTGCTGGCC	0.62	162468-1-pos-i	+	TATCATCGTAGCCAATGGGC	CG	NG	1	Transversion
ATP1A1	162468	78.9498	77.2236	chr1-116932301-116932301_8TsubG-162468-neg-i	-	ACAGTGGCCAGCAAACCTTC	CG	NG	T	G	8	GGTTTGCTGGCCA	AGCCAATGGGCCGGAA	16	AGCCAATGGGCCGGAAGGTTTGCTGGCCA	0.62	162468-1-pos-i	+	TATCATCGTAGCCAATGGGC	CG	NG	1	Transversion
ATP1A1	545679	84.5416	72.9985	chr1-116937869-116937869_15CsubA-545679-pos-i	+	CTCCATGATTGACCCTCCAC	GG	NG	C	A	15	ATGATTGACCCTC	CACGGGCGGCCGTTAC	16	GTAACGGCCGCCCGTGGAGGGTCAATCAT	0.46	545679-1-neg-i	-	TTTGCCCACGGCATCAGTAA	CG	NG	1	Transversion
ATP1A1	545679	NA	72.9985	chr1-116937869-116937869_14CsubA-545679-pos-i	+	TCCATGATTGACCCTCCACG	GG	NG	C	A	14	TGATTGACCCTCC	ACGGGCGGCCGTTACT	16	AGTAACGGCCGCCCGTGGAGGGTCAATCA	0.54	545679-1-neg-i	-	TTTGCCCACGGCATCAGTAA	CG	NG	1	Transversion
ATP1A1	545679	91.8795	72.9985	chr1-116937869-116937869_12CsubA-545679-pos-i	+	CATGATTGACCCTCCACGGG	CG	NG	C	A	12	ATTGACCCTCCAC	GGGCGGCCGTTACTGA	16	TCAGTAACGGCCGCCCGTGGAGGGTCAAT	0.54	545679-1-neg-i	-	TTTGCCCACGGCATCAGTAA	CG	NG	1	Transversion
ATP1A1	545679	NA	72.9985	chr1-116937869-116937869_11CsubA-545679-pos-i	+	ATGATTGACCCTCCACGGGC	GG	NG	C	A	11	TTGACCCTCCACG	GGCGGCCGTTACTGAT	16	ATCAGTAACGGCCGCCCGTGGAGGGTCAA	0.62	545679-1-neg-i	-	TTTGCCCACGGCATCAGTAA	CG	NG	1	Transversion
ATP1A1	545679	NA	NA	chr1-116937869-116937869_5CsubA-545679-neg-i	-	GACATTTGCCCACGGCATCA	GG	NG	C	A	5	TGCCGTGGGCAAA	GGGCGGCCGTTACTGA	16	GGGCGGCCGTTACTGATGCCGTGGGCAAA	0.62	545679-2-pos-i	+	CCTCCACGGGCGGCCGTTAC	TG	NG	2	Transversion
ATP1A1	545679	93.2231	NA	chr1-116937869-116937869_6CsubA-545679-neg-i	-	CGACATTTGCCCACGGCATC	AG	NG	C	A	6	GCCGTGGGCAAAT	GGCGGCCGTTACTGAT	16	GGCGGCCGTTACTGATGCCGTGGGCAAAT	0.62	545679-2-pos-i	+	CCTCCACGGGCGGCCGTTAC	TG	NG	2	Transversion
ATP1A1	545679	80.6466	NA	chr1-116937869-116937869_13CsubA-545679-neg-i	-	AGCACTTCGACATTTGCCCA	CG	NG	C	A	13	GCAAATGTCGAAG	GTTACTGATGCCGTGG	16	GTTACTGATGCCGTGGGCAAATGTCGAAG	0.46	545679-2-pos-i	+	CCTCCACGGGCGGCCGTTAC	TG	NG	2	Transversion
ATP1A1	545678	84.5416	75.3631	chr1-116937869-116937869_15CsubG-545678-pos-i	+	CTCCATGATTGACCCTCCAC	GG	NG	C	G	15	ATGATTGACCCTC	CACGGGCGGCCGTTGC	16	GCAACGGCCGCCCGTGGAGGGTCAATCAT	0.46	545678-1-neg-i	-	TTTGCCCACGGCATCAGCAA	CG	NG	1	Transversion
ATP1A1	545678	NA	75.3631	chr1-116937869-116937869_14CsubG-545678-pos-i	+	TCCATGATTGACCCTCCACG	GG	NG	C	G	14	TGATTGACCCTCC	ACGGGCGGCCGTTGCT	16	AGCAACGGCCGCCCGTGGAGGGTCAATCA	0.54	545678-1-neg-i	-	TTTGCCCACGGCATCAGCAA	CG	NG	1	Transversion
ATP1A1	545678	91.8795	75.3631	chr1-116937869-116937869_12CsubG-545678-pos-i	+	CATGATTGACCCTCCACGGG	CG	NG	C	G	12	ATTGACCCTCCAC	GGGCGGCCGTTGCTGA	16	TCAGCAACGGCCGCCCGTGGAGGGTCAAT	0.54	545678-1-neg-i	-	TTTGCCCACGGCATCAGCAA	CG	NG	1	Transversion
ATP1A1	545678	NA	75.3631	chr1-116937869-116937869_11CsubG-545678-pos-i	+	ATGATTGACCCTCCACGGGC	GG	NG	C	G	11	TTGACCCTCCACG	GGCGGCCGTTGCTGAT	16	ATCAGCAACGGCCGCCCGTGGAGGGTCAA	0.62	545678-1-neg-i	-	TTTGCCCACGGCATCAGCAA	CG	NG	1	Transversion
ATP1A1	545678	NA	NA	chr1-116937869-116937869_5CsubG-545678-neg-i	-	GACATTTGCCCACGGCATCA	GG	NG	C	G	5	TGCCGTGGGCAAA	GGGCGGCCGTTGCTGA	16	GGGCGGCCGTTGCTGATGCCGTGGGCAAA	0.62	545678-2-pos-i	+	CCTCCACGGGCGGCCGTTGC	TG	NG	2	Transversion
ATP1A1	545678	93.2231	NA	chr1-116937869-116937869_6CsubG-545678-neg-i	-	CGACATTTGCCCACGGCATC	AG	NG	C	G	6	GCCGTGGGCAAAT	GGCGGCCGTTGCTGAT	16	GGCGGCCGTTGCTGATGCCGTGGGCAAAT	0.62	545678-2-pos-i	+	CCTCCACGGGCGGCCGTTGC	TG	NG	2	Transversion
ATP1A1	545678	80.6466	NA	chr1-116937869-116937869_13CsubG-545678-neg-i	-	AGCACTTCGACATTTGCCCA	CG	NG	C	G	13	GCAAATGTCGAAG	GTTGCTGATGCCGTGG	16	GTTGCTGATGCCGTGGGCAAATGTCGAAG	0.46	545678-2-pos-i	+	CCTCCACGGGCGGCCGTTGC	TG	NG	2	Transversion
ATP1A1	545681	NA	54.8818	chr1-116941690-116941690_12AsubC-545681-neg-i	-	TGTGACACTCACCATGTCAG	TG	NG	A	C	12	ACATGGTGAGTGT	ATTGCCTTGGGCACTG	16	ATTGCCTTGGGCACTGACATGGTGAGTGT	0.46	545681-1-pos-i	+	CACCATCCTCTGCATTGCCT	TG	NG	1	Transversion
ATP1A1	545681	NA	54.8818	chr1-116941690-116941690_14AsubC-545681-neg-i	-	GTTGTGACACTCACCATGTC	AG	NG	A	C	14	ATGGTGAGTGTCA	TGCCTTGGGCACTGAC	16	TGCCTTGGGCACTGACATGGTGAGTGTCA	0.46	545681-1-pos-i	+	CACCATCCTCTGCATTGCCT	TG	NG	1	Transversion
WARS2	440920	88.4847	59.8021	chr1-119576820-119576820_2CsubG-440920-neg-i	-	AGGTCCACACACGTTCCTGT	TG	NG	C	G	2	GGAACGTGTGTGG	TTGATCCTCCCCAAGA	16	TTGATCCTCCCCAAGAGGAACGTGTGTGG	0.62	440920-3-pos-i	+	TGGACTTGATCCTCCCCAAG	AG	NG	3	Transversion
WARS2	440920	NA	59.8021	chr1-119576820-119576820_5CsubG-440920-neg-i	-	TAAAGGTCCACACACGTTCC	TG	NG	C	G	5	ACGTGTGTGGACC	ATCCTCCCCAAGAGGA	16	ATCCTCCCCAAGAGGAACGTGTGTGGACC	0.62	440920-3-pos-i	+	TGGACTTGATCCTCCCCAAG	AG	NG	3	Transversion
WARS2	440919	NA	NA	chr1-119619187-119619187_5CsubA-440919-neg-i	-	TTTCCGGCATTCAACCTACA	GG	NG	C	A	5	AGGTTGAATGCCG	GGTGGAGGATTACTGT	16	GGTGGAGGATTACTGTAGGTTGAATGCCG	0.54	440919-2-pos-i	+	TTGCCCAGGTGGAGGATTAC	TG	NG	2	Transversion
WARS2	440915	NA	NA	chr1-119683231-119683231_10AsubC-440915-pos-i	+	CTTATGAAGTGCCCGGATGA	AG	NG	A	C	10	TGAAGTGCCCGGA	TGAAGCTCCCGCGCTC	16	GAGCGCGGGAGCTTCATCCGGGCACTTCA	0.62	440915-1-neg-i	-	GGAAAGCGCGTGAGCGCGGG	AG	NG	1	Transversion
WARS2	440915	NA	NA	chr1-119683231-119683231_2AsubC-440915-pos-i	+	GTGCCCGGATGAAGCTCCAG	CG	NG	A	C	2	CCGGATGAAGCTC	CCGCGCTCACGCGCTT	16	AAGCGCGTGAGCGCGGGAGCTTCATCCGG	0.62	440915-1-neg-i	-	GGAAAGCGCGTGAGCGCGGG	AG	NG	1	Transversion
WARS2	440915	95.4234	NA	chr1-119683231-119683231_4AsubC-440915-neg-i	-	TGCGGAAAGCGCGTGAGCGC	TG	NG	A	C	4	CTCACGCGCTTTC	GGATGAAGCTCCCGCG	16	GGATGAAGCTCCCGCGCTCACGCGCTTTC	0.62	440915-2-pos-i	+	GTGCCCGGATGAAGCTCCCG	CG	NG	2	Transversion
WARS2	440915	NA	NA	chr1-119683231-119683231_9AsubC-440915-neg-i	-	CTCAATGCGGAAAGCGCGTG	AG	NG	A	C	9	GCGCTTTCCGCAT	AAGCTCCCGCGCTCAC	16	AAGCTCCCGCGCTCACGCGCTTTCCGCAT	0.62	440915-2-pos-i	+	GTGCCCGGATGAAGCTCCCG	CG	NG	2	Transversion
WARS2	440915	NA	NA	chr1-119683231-119683231_11AsubC-440915-neg-i	-	CACTCAATGCGGAAAGCGCG	TG	NG	A	C	11	GCTTTCCGCATTG	GCTCCCGCGCTCACGC	16	GCTCCCGCGCTCACGCGCTTTCCGCATTG	0.54	440915-2-pos-i	+	GTGCCCGGATGAAGCTCCCG	CG	NG	2	Transversion
WARS2	440915	NA	NA	chr1-119683231-119683231_13AsubC-440915-neg-i	-	TGCACTCAATGCGGAAAGCG	CG	NG	A	C	13	TTTCCGCATTGAG	TCCCGCGCTCACGCGC	16	TCCCGCGCTCACGCGCTTTCCGCATTGAG	0.46	440915-2-pos-i	+	GTGCCCGGATGAAGCTCCCG	CG	NG	2	Transversion
HSD3B2	12188	NA	47.8306	chr1-119958071-119958071_13CsubA-12188-neg-i	-	GGACGATCCTCTGACCCAGA	AG	NG	C	A	13	GGGTCAGAGGATC	GAGAAGGAGGGCTTCT	16	GAGAAGGAGGGCTTCTGGGTCAGAGGATC	0.62	12188-3-pos-i	+	AGCTGCCTTGTGACAGGAGA	AG	NG	3	Transversion
HSD3B2	12191	NA	NA	chr1-119964788-119964788_11CsubA-12191-pos-i	+	AGTGTTGGAAAGTTCTCTAC	AG	NG	C	A	11	TTGGAAAGTTCTC	TACAGTCAACACAGTC	16	GACTGTGTTGACTGTAGAGAACTTTCCAA	0.38	12191-1-neg-i	-	GTTGCCAACATAGACTGTGT	TG	NG	1	Transversion
HSD3B2	12191	NA	NA	chr1-119964788-119964788_2CsubA-12191-pos-i	+	AAGTTCTCTACAGTCAACCC	AG	NG	C	A	2	TCTCTACAGTCAA	CACAGTCTATGTTGGC	16	GCCAACATAGACTGTGTTGACTGTAGAGA	0.38	12191-1-neg-i	-	GTTGCCAACATAGACTGTGT	TG	NG	1	Transversion
HSD3B2	12191	NA	NA	chr1-119964788-119964788_1CsubA-12191-neg-i	-	GTTGCCAACATAGACTGGGT	TG	NG	C	A	1	CAGTCTATGTTGG	TTCTCTACAGTCAACA	16	TTCTCTACAGTCAACACAGTCTATGTTGG	0.46	12191-2-pos-i	+	AAGTTCTCTACAGTCAACAC	AG	NG	2	Transversion
HSD3B2	12191	NA	NA	chr1-119964788-119964788_4CsubA-12191-neg-i	-	CACGTTGCCAACATAGACTG	GG	NG	C	A	4	TCTATGTTGGCAA	TCTACAGTCAACACAG	16	TCTACAGTCAACACAGTCTATGTTGGCAA	0.38	12191-2-pos-i	+	AAGTTCTCTACAGTCAACAC	AG	NG	2	Transversion
HSD3B2	12191	56.728	NA	chr1-119964788-119964788_6CsubA-12191-neg-i	-	GCCACGTTGCCAACATAGAC	TG	NG	C	A	6	TATGTTGGCAACG	TACAGTCAACACAGTC	16	TACAGTCAACACAGTCTATGTTGGCAACG	0.46	12191-2-pos-i	+	AAGTTCTCTACAGTCAACAC	AG	NG	2	Transversion
HSD3B2	12191	NA	NA	chr1-119964788-119964788_10CsubA-12191-neg-i	-	CCAGGCCACGTTGCCAACAT	AG	NG	C	A	10	TTGGCAACGTGGC	GTCAACACAGTCTATG	16	GTCAACACAGTCTATGTTGGCAACGTGGC	0.62	12191-2-pos-i	+	AAGTTCTCTACAGTCAACAC	AG	NG	2	Transversion
NOTCH2	30058	NA	38.5623	chr1-120458226-120458226_10AsubC-30058-neg-i	-	GTAGCTCAGACCATTCTCCC	AG	NG	A	C	10	AGAATGGTCTGAG	AGGATGCTAGGCTGGG	16	AGGATGCTAGGCTGGGAGAATGGTCTGAG	0.46	30058-2-pos-i	+	AGAGGCTGGGAAAGGATGCT	AG	NG	2	Transversion
NOTCH2	30060	80.5881	NA	chr1-120458450-120458450_15CsubA-30060-pos-i	+	AGCTGGAAAGTCACAATGGG	GG	NG	C	A	15	GGAAAGTCACAAT	GGGGGGCAAGGGCTAC	16	GTAGCCCTTGCCCCCCATTGTGACTTTCC	0.38	30060-3-neg-i	-	GCACATAACCACCCCTCGGT	AG	NG	3	Transversion
NOTCH2	30060	NA	NA	chr1-120458450-120458450_14CsubA-30060-pos-i	+	GCTGGAAAGTCACAATGGGG	GG	NG	C	A	14	GAAAGTCACAATG	GGGGGCAAGGGCTACC	16	GGTAGCCCTTGCCCCCCATTGTGACTTTC	0.38	30060-3-neg-i	-	GCACATAACCACCCCTCGGT	AG	NG	3	Transversion
NOTCH2	30060	NA	NA	chr1-120458450-120458450_3CsubA-30060-neg-i	-	GCACATAACCACCCCTCGGG	AG	NG	C	A	3	GAGGGGTGGTTAT	GGGGGCAAGGGCTACC	16	GGGGGCAAGGGCTACCGAGGGGTGGTTAT	0.54	30060-2-pos-i	+	CAATGGGGGGCAAGGGCTAC	CG	NG	2	Transversion
NOTCH2	30060	NA	NA	chr1-120458450-120458450_5CsubA-30060-neg-i	-	AAGCACATAACCACCCCTCG	GG	NG	C	A	5	GGGGTGGTTATGT	GGGCAAGGGCTACCGA	16	GGGCAAGGGCTACCGAGGGGTGGTTATGT	0.54	30060-2-pos-i	+	CAATGGGGGGCAAGGGCTAC	CG	NG	2	Transversion
NOTCH2	30060	79.4222	NA	chr1-120458450-120458450_6CsubA-30060-neg-i	-	GAAGCACATAACCACCCCTC	GG	NG	C	A	6	GGGTGGTTATGTG	GGCAAGGGCTACCGAG	16	GGCAAGGGCTACCGAGGGGTGGTTATGTG	0.54	30060-2-pos-i	+	CAATGGGGGGCAAGGGCTAC	CG	NG	2	Transversion
NOTCH2	30060	81.7335	NA	chr1-120458450-120458450_7CsubA-30060-neg-i	-	GGAAGCACATAACCACCCCT	CG	NG	C	A	7	GGTGGTTATGTGC	GCAAGGGCTACCGAGG	16	GCAAGGGCTACCGAGGGGTGGTTATGTGC	0.54	30060-2-pos-i	+	CAATGGGGGGCAAGGGCTAC	CG	NG	2	Transversion
NOTCH2	280845	NA	NA	chr1-120458686-120458686_5GsubC-280845-pos-i	+	TGGGATAGCAACTGGCTCAC	TG	NG	G	C	5	ATAGCAACTGGCT	CACTCAGGGAAGCACA	16	TGTGCTTCCCTGAGTGAGCCAGTTGCTAT	0.46	280845-1-neg-i	-	CAGCACTGTGCTTCCCTGAG	TG	NG	1	Transversion
NOTCH2	280845	69.0499	NA	chr1-120458686-120458686_3GsubC-280845-pos-i	+	GGATAGCAACTGGCTCACTG	AG	NG	G	C	3	AGCAACTGGCTCA	CTCAGGGAAGCACAGT	16	ACTGTGCTTCCCTGAGTGAGCCAGTTGCT	0.54	280845-1-neg-i	-	CAGCACTGTGCTTCCCTGAG	TG	NG	1	Transversion
NOTCH2	280845	NA	NA	chr1-120458686-120458686_1GsubC-280845-pos-i	+	ATAGCAACTGGCTCACTGAG	GG	NG	G	C	1	CAACTGGCTCACT	CAGGGAAGCACAGTGC	16	GCACTGTGCTTCCCTGAGTGAGCCAGTTG	0.54	280845-1-neg-i	-	CAGCACTGTGCTTCCCTGAG	TG	NG	1	Transversion
NOTCH2	280845	NA	62.0994	chr1-120458686-120458686_1GsubC-280845-neg-i	-	CAGCACTGTGCTTCCCTCAG	TG	NG	G	C	1	AGGGAAGCACAGT	AGCAACTGGCTCACTC	16	AGCAACTGGCTCACTCAGGGAAGCACAGT	0.54	280845-3-pos-i	+	GGATAGCAACTGGCTCACTC	AG	NG	3	Transversion
HJV	2373	NA	NA	chr1-145415341-145415341_4AsubT-2373-pos-i	+	TATCGTCCACTCTGAGCCTT	AG	NG	A	T	4	GTCCACTCTGAGC	CTTTGAGGTGGGGGTT	16	AACCCCCACCTCAAAGGCTCAGAGTGGAC	0.62	2373-1-neg-i	-	TGATGAACCCCCACCTCAAA	GG	NG	1	Transversion
HJV	2373	84.0974	NA	chr1-145415341-145415341_2AsubT-2373-pos-i	+	TCGTCCACTCTGAGCCTTAG	AG	NG	A	T	2	CCACTCTGAGCCT	TTGAGGTGGGGGTTCA	16	TGAACCCCCACCTCAAAGGCTCAGAGTGG	0.62	2373-1-neg-i	-	TGATGAACCCCCACCTCAAA	GG	NG	1	Transversion
HJV	2373	NA	NA	chr1-145415341-145415341_1AsubT-2373-pos-i	+	CGTCCACTCTGAGCCTTAGA	GG	NG	A	T	1	CACTCTGAGCCTT	TGAGGTGGGGGTTCAT	16	ATGAACCCCCACCTCAAAGGCTCAGAGTG	0.54	2373-1-neg-i	-	TGATGAACCCCCACCTCAAA	GG	NG	1	Transversion
HJV	2365	NA	NA	chr1-145416614-145416614_9GsubT-2365-neg-i	-	AGAGAGTCGCTGACTTGGAG	GG	NG	G	T	9	CAAGTCAGCGACT	GTTGGGGTGTGCCCTC	16	GTTGGGGTGTGCCCTCCAAGTCAGCGACT	0.54	2365-2-pos-i	+	TGCAGCTCTGTGTTGGGGTG	TG	NG	2	Transversion
HJV	2365	77.3684	NA	chr1-145416614-145416614_10GsubT-2365-neg-i	-	GAGAGAGTCGCTGACTTGGA	GG	NG	G	T	10	AAGTCAGCGACTC	TTGGGGTGTGCCCTCC	16	TTGGGGTGTGCCCTCCAAGTCAGCGACTC	0.54	2365-2-pos-i	+	TGCAGCTCTGTGTTGGGGTG	TG	NG	2	Transversion
HJV	2365	84.472	NA	chr1-145416614-145416614_11GsubT-2365-neg-i	-	CGAGAGAGTCGCTGACTTGG	AG	NG	G	T	11	AGTCAGCGACTCT	TGGGGTGTGCCCTCCA	16	TGGGGTGTGCCCTCCAAGTCAGCGACTCT	0.54	2365-2-pos-i	+	TGCAGCTCTGTGTTGGGGTG	TG	NG	2	Transversion
HJV	2365	NA	NA	chr1-145416614-145416614_13GsubT-2365-neg-i	-	ATCGAGAGAGTCGCTGACTT	GG	NG	G	T	13	TCAGCGACTCTCT	GGGTGTGCCCTCCAAG	16	GGGTGTGCCCTCCAAGTCAGCGACTCTCT	0.54	2365-2-pos-i	+	TGCAGCTCTGTGTTGGGGTG	TG	NG	2	Transversion
HJV	2365	91.8342	NA	chr1-145416614-145416614_14GsubT-2365-neg-i	-	GATCGAGAGAGTCGCTGACT	TG	NG	G	T	14	CAGCGACTCTCTC	GGTGTGCCCTCCAAGT	16	GGTGTGCCCTCCAAGTCAGCGACTCTCTC	0.62	2365-2-pos-i	+	TGCAGCTCTGTGTTGGGGTG	TG	NG	2	Transversion
HJV	560162	NA	NA	chr1-145416661-145416661_10GsubT-560162-pos-i	+	TCTCTCGATCAGAGCGCAAT	CG	NG	G	T	10	TCGATCAGAGCGC	AATCGTCGGTGAGCTA	16	TAGCTCACCGACGATTGCGCTCTGATCGA	0.62	560162-2-neg-i	-	TATCAATGGTTATAGCTCAC	CG	NG	2	Transversion
HJV	560162	99.5282	NA	chr1-145416661-145416661_7GsubT-560162-pos-i	+	CTCGATCAGAGCGCAATCGT	CG	NG	G	T	7	ATCAGAGCGCAAT	CGTCGGTGAGCTATAA	16	TTATAGCTCACCGACGATTGCGCTCTGAT	0.46	560162-2-neg-i	-	TATCAATGGTTATAGCTCAC	CG	NG	2	Transversion
HJV	560162	99.1789	NA	chr1-145416661-145416661_6GsubT-560162-pos-i	+	TCGATCAGAGCGCAATCGTC	GG	NG	G	T	6	TCAGAGCGCAATC	GTCGGTGAGCTATAAC	16	GTTATAGCTCACCGACGATTGCGCTCTGA	0.54	560162-2-neg-i	-	TATCAATGGTTATAGCTCAC	CG	NG	2	Transversion
HJV	560162	99.7018	NA	chr1-145416661-145416661_5GsubT-560162-pos-i	+	CGATCAGAGCGCAATCGTCG	GG	NG	G	T	5	CAGAGCGCAATCG	TCGGTGAGCTATAACC	16	GGTTATAGCTCACCGACGATTGCGCTCTG	0.62	560162-2-neg-i	-	TATCAATGGTTATAGCTCAC	CG	NG	2	Transversion
HJV	560162	NA	NA	chr1-145416661-145416661_4GsubT-560162-pos-i	+	GATCAGAGCGCAATCGTCGG	GG	NG	G	T	4	AGAGCGCAATCGT	CGGTGAGCTATAACCA	16	TGGTTATAGCTCACCGACGATTGCGCTCT	0.54	560162-2-neg-i	-	TATCAATGGTTATAGCTCAC	CG	NG	2	Transversion
HJV	560162	NA	NA	chr1-145416661-145416661_2GsubT-560162-pos-i	+	TCAGAGCGCAATCGTCGGGG	AG	NG	G	T	2	AGCGCAATCGTCG	GTGAGCTATAACCATT	16	AATGGTTATAGCTCACCGACGATTGCGCT	0.62	560162-2-neg-i	-	TATCAATGGTTATAGCTCAC	CG	NG	2	Transversion
HJV	560162	NA	NA	chr1-145416661-145416661_9GsubT-560162-neg-i	-	CTGGCAGTATCAATGGTTAT	AG	NG	G	T	9	ACCATTGATACTG	TCGTCGGTGAGCTATA	16	TCGTCGGTGAGCTATAACCATTGATACTG	0.38	560162-2-pos-i	+	TCAGAGCGCAATCGTCGGTG	AG	NG	2	Transversion
HJV	560162	NA	NA	chr1-145416661-145416661_15GsubT-560162-neg-i	-	AGCCGTCTGGCAGTATCAAT	GG	NG	G	T	15	GATACTGCCAGAC	GTGAGCTATAACCATT	16	GTGAGCTATAACCATTGATACTGCCAGAC	0.54	560162-2-pos-i	+	TCAGAGCGCAATCGTCGGTG	AG	NG	2	Transversion
GJA5	29666	NA	NA	chr1-147230662-147230662_10GsubT-29666-pos-i	+	TCGCTGTCTGATCTTCTTCC	AG	NG	G	T	10	TGTCTGATCTTCT	TCCAGCCCATGTGGTA	16	TACCACATGGGCTGGAAGAAGATCAGACA	0.38	29666-1-neg-i	-	TGGCTGAACTCTACCACATG	GG	NG	1	Transversion
GJA5	29666	56.8633	NA	chr1-147230662-147230662_5GsubT-29666-pos-i	+	GTCTGATCTTCTTCCAGCCC	AG	NG	G	T	5	GATCTTCTTCCAG	CCCATGTGGTAGAGTT	16	AACTCTACCACATGGGCTGGAAGAAGATC	0.46	29666-1-neg-i	-	TGGCTGAACTCTACCACATG	GG	NG	1	Transversion
GJA5	29666	NA	NA	chr1-147230662-147230662_4GsubT-29666-pos-i	+	TCTGATCTTCTTCCAGCCCA	GG	NG	G	T	4	ATCTTCTTCCAGC	CCATGTGGTAGAGTTC	16	GAACTCTACCACATGGGCTGGAAGAAGAT	0.46	29666-1-neg-i	-	TGGCTGAACTCTACCACATG	GG	NG	1	Transversion
GJA5	29666	NA	NA	chr1-147230662-147230662_1GsubT-29666-pos-i	+	GATCTTCTTCCAGCCCAGGT	GG	NG	G	T	1	TTCTTCCAGCCCA	TGTGGTAGAGTTCAGC	16	GCTGAACTCTACCACATGGGCTGGAAGAA	0.54	29666-1-neg-i	-	TGGCTGAACTCTACCACATG	GG	NG	1	Transversion
GJA5	29666	NA	60.191	chr1-147230662-147230662_1GsubT-29666-neg-i	-	TGGCTGAACTCTACCACCTG	GG	NG	G	T	1	GTGGTAGAGTTCA	TCTTCTTCCAGCCCAT	16	TCTTCTTCCAGCCCATGTGGTAGAGTTCA	0.46	29666-2-pos-i	+	TGATCTTCTTCCAGCCCATG	TG	NG	2	Transversion
GJA5	29666	65.7239	60.191	chr1-147230662-147230662_3GsubT-29666-neg-i	-	CCTGGCTGAACTCTACCACC	TG	NG	G	T	3	GGTAGAGTTCAGC	TTCTTCCAGCCCATGT	16	TTCTTCCAGCCCATGTGGTAGAGTTCAGC	0.54	29666-2-pos-i	+	TGATCTTCTTCCAGCCCATG	TG	NG	2	Transversion
GJA5	29665	NA	NA	chr1-147230686-147230686_11GsubT-29665-pos-i	+	CCAGGTGGTAGAGTTCAGCC	AG	NG	G	T	11	GTGGTAGAGTTCA	GCCAGGCTAATGAGGA	16	TCCTCATTAGCCTGGCTGAACTCTACCAC	0.46	29665-1-neg-i	-	CTGCACTGTCCCTCCTCATT	AG	NG	1	Transversion
GJA5	29665	73.3922	NA	chr1-147230686-147230686_5GsubT-29665-pos-i	+	GGTAGAGTTCAGCCAGGCTA	AG	NG	G	T	5	GAGTTCAGCCAGG	CTAATGAGGAGGGACA	16	TGTCCCTCCTCATTAGCCTGGCTGAACTC	0.62	29665-1-neg-i	-	CTGCACTGTCCCTCCTCATT	AG	NG	1	Transversion
GJA5	29665	NA	NA	chr1-147230686-147230686_1GsubT-29665-pos-i	+	GAGTTCAGCCAGGCTAAGGA	GG	NG	G	T	1	TCAGCCAGGCTAA	TGAGGAGGGACAGTGC	16	GCACTGTCCCTCCTCATTAGCCTGGCTGA	0.54	29665-1-neg-i	-	CTGCACTGTCCCTCCTCATT	AG	NG	1	Transversion
GJA5	29665	NA	49.8859	chr1-147230686-147230686_1GsubT-29665-neg-i	-	CTGCACTGTCCCTCCTCCTT	AG	NG	G	T	1	GAGGAGGGACAGT	GTTCAGCCAGGCTAAT	16	GTTCAGCCAGGCTAATGAGGAGGGACAGT	0.62	29665-2-pos-i	+	AGAGTTCAGCCAGGCTAATG	AG	NG	2	Transversion
GJA5	126903	NA	NA	chr1-147231124-147231124_10TsubA-126903-pos-i	+	GATGATCTGCAGCACCCAGT	AG	NG	T	A	10	ATCTGCAGCACCC	AGTAGCGAAAGTGGGA	16	TCCCACTTTCGCTACTGGGTGCTGCAGAT	0.62	126903-1-neg-i	-	CTTTCCCCATCTCCCACTTT	CG	NG	1	Transversion
GJA5	126903	67.4997	NA	chr1-147231124-147231124_2TsubA-126903-pos-i	+	GCAGCACCCAGTAGCGAATG	TG	NG	T	A	2	CACCCAGTAGCGA	AAGTGGGAGATGGGGA	16	TCCCCATCTCCCACTTTCGCTACTGGGTG	0.62	126903-1-neg-i	-	CTTTCCCCATCTCCCACTTT	CG	NG	1	Transversion
GJA5	126903	81.1893	NA	chr1-147231124-147231124_1TsubA-126903-pos-i	+	CAGCACCCAGTAGCGAATGT	GG	NG	T	A	1	ACCCAGTAGCGAA	AGTGGGAGATGGGGAA	16	TTCCCCATCTCCCACTTTCGCTACTGGGT	0.54	126903-1-neg-i	-	CTTTCCCCATCTCCCACTTT	CG	NG	1	Transversion
GJA8	8724	NA	NA	chr1-147380150-147380150_15GsubC-8724-pos-i	+	GAGGTGAATGAGCACTCCAC	CG	NG	G	C	15	TGAATGAGCACTC	CACCGTCATCGGCACA	16	TGTGCCGATGACGGTGGAGTGCTCATTCA	0.46	8724-3-neg-i	-	AAGCACGGTGAGCCAGACTG	TG	NG	3	Transversion
GJA8	8724	NA	NA	chr1-147380150-147380150_5GsubC-8724-pos-i	+	AGCACTCCACCGTCATCGGC	AG	NG	G	C	5	CTCCACCGTCATC	GGCACAGTCTGGCTCA	16	TGAGCCAGACTGTGCCGATGACGGTGGAG	0.62	8724-3-neg-i	-	AAGCACGGTGAGCCAGACTG	TG	NG	3	Transversion
GJA8	8724	NA	NA	chr1-147380150-147380150_3GsubC-8724-neg-i	-	AAGCACGGTGAGCCAGACTC	TG	NG	G	C	3	TCTGGCTCACCGT	ACCGTCATCGGCACAG	16	ACCGTCATCGGCACAGTCTGGCTCACCGT	0.62	8724-3-pos-i	+	CACTCCACCGTCATCGGCAC	AG	NG	3	Transversion
GJA8	280147	NA	NA	chr1-147380221-147380221_11GsubC-280147-neg-i	-	TGTTGCACACGAAGTCGGAT	TG	NG	G	C	11	CGACTTCGTGTGC	GGGGGCATGAGCAATC	16	GGGGGCATGAGCAATCCGACTTCGTGTGC	0.62	280147-2-pos-i	+	GCAGAGTTCGTGTGGGGGCA	TG	NG	2	Transversion
GJA8	280147	NA	NA	chr1-147380221-147380221_15GsubC-280147-neg-i	-	TGGGTGTTGCACACGAAGTC	GG	NG	G	C	15	TTCGTGTGCAACA	GCATGAGCAATCCGAC	16	GCATGAGCAATCCGACTTCGTGTGCAACA	0.46	280147-2-pos-i	+	GCAGAGTTCGTGTGGGGGCA	TG	NG	2	Transversion
PRPF3	3354	NA	NA	chr1-150316677-150316677_5CsubA-3354-neg-i	-	ACCTTCGTGGGGTCTTGAAC	AG	NG	C	A	5	CAAGACCCCACGA	AGGAACAGAAGATGTT	16	AGGAACAGAAGATGTTCAAGACCCCACGA	0.62	3354-3-pos-i	+	CGAGTATTAGGAACAGAAGA	TG	NG	3	Transversion
PRPF3	3354	NA	NA	chr1-150316677-150316677_15CsubA-3354-neg-i	-	GTGGGCTTCTACCTTCGTGG	GG	NG	C	A	15	CGAAGGTAGAAGC	GATGTTCAAGACCCCA	16	GATGTTCAAGACCCCACGAAGGTAGAAGC	0.54	3354-3-pos-i	+	CGAGTATTAGGAACAGAAGA	TG	NG	3	Transversion
ECM1	222948	NA	44.3239	chr1-150483624-150483624_7TsubG-222948-pos-i	+	TCCTGGAGATTGGATATTCC	CG	NG	T	G	7	GGAGATTGGATAT	TCCCGCGGCTGCCACT	16	AGTGGCAGCCGCGGGAATATCCAATCTCC	0.38	222948-1-neg-i	-	GCTGCGGCAGTGGCAGCCGC	GG	NG	1	Transversion
ECM1	222948	NA	44.3239	chr1-150483624-150483624_4TsubG-222948-pos-i	+	TGGAGATTGGATATTCCCGC	TG	NG	T	G	4	GATTGGATATTCC	CGCGGCTGCCACTGCC	16	GGCAGTGGCAGCCGCGGGAATATCCAATC	0.38	222948-1-neg-i	-	GCTGCGGCAGTGGCAGCCGC	GG	NG	1	Transversion
ECM1	222948	NA	44.3239	chr1-150483624-150483624_1TsubG-222948-pos-i	+	AGATTGGATATTCCCGCTGC	TG	NG	T	G	1	TGGATATTCCCGC	GGCTGCCACTGCCGCA	16	TGCGGCAGTGGCAGCCGCGGGAATATCCA	0.54	222948-1-neg-i	-	GCTGCGGCAGTGGCAGCCGC	GG	NG	1	Transversion
ZNF687	222988	81.6847	NA	chr1-151259492-151259492_12GsubT-222988-pos-i	+	GTCCTAGCCCAACAAGGCTC	AG	NG	G	T	12	TAGCCCAACAAGG	CTCAGGCTCCATCCCT	16	AGGGATGGAGCCTGAGCCTTGTTGGGCTA	0.54	222988-2-neg-i	-	ATGTCCGTGGCCTTAGGGAT	GG	NG	2	Transversion
ZNF687	222988	NA	NA	chr1-151259492-151259492_11GsubT-222988-pos-i	+	TCCTAGCCCAACAAGGCTCA	GG	NG	G	T	11	AGCCCAACAAGGC	TCAGGCTCCATCCCTA	16	TAGGGATGGAGCCTGAGCCTTGTTGGGCT	0.62	222988-2-neg-i	-	ATGTCCGTGGCCTTAGGGAT	GG	NG	2	Transversion
ZNF687	222988	NA	NA	chr1-151259492-151259492_5GsubT-222988-pos-i	+	CCCAACAAGGCTCAGGCTCC	AG	NG	G	T	5	ACAAGGCTCAGGC	TCCATCCCTAAGGCCA	16	TGGCCTTAGGGATGGAGCCTGAGCCTTGT	0.62	222988-2-neg-i	-	ATGTCCGTGGCCTTAGGGAT	GG	NG	2	Transversion
POGZ	620052	62.7244	NA	chr1-151378705-151378705_10CsubA-620052-pos-i	+	ATCATCAACATTCAGACATT	CG	NG	C	A	10	TCAACATTCAGAC	ATTCGGCTCACTCTGT	16	ACAGAGTGAGCCGAATGTCTGAATGTTGA	0.38	620052-2-neg-i	-	CCACCGCTGGCTACAGAGTG	AG	NG	2	Transversion
POGZ	620052	NA	NA	chr1-151378705-151378705_9CsubA-620052-pos-i	+	TCATCAACATTCAGACATTC	GG	NG	C	A	9	CAACATTCAGACA	TTCGGCTCACTCTGTA	16	TACAGAGTGAGCCGAATGTCTGAATGTTG	0.38	620052-2-neg-i	-	CCACCGCTGGCTACAGAGTG	AG	NG	2	Transversion
POGZ	521284	NA	58.998	chr1-151378782-151378782_15GsubT-521284-neg-i	-	CTACTAACTCCCTTAGCCCC	AG	NG	G	T	15	GCTAAGGGAGTTA	TTATGGGAGTGCTGGG	16	TTATGGGAGTGCTGGGGCTAAGGGAGTTA	0.46	521284-2-pos-i	+	GTTGCAGTTGAGGCTGGTTA	TG	NG	2	Transversion
POGZ	190308	37.9609	NA	chr1-151378800-151378800_11AsubT-190308-pos-i	+	GAGGCTGGTGATGGGAGTGC	TG	NG	A	T	11	CTGGTGATGGGAG	TGCTGGGGCTTAGGGA	16	TCCCTAAGCCCCAGCACTCCCATCACCAG	0.62	190308-3-neg-i	-	GAAGAGCTACTAACTCCCTA	AG	NG	3	Transversion
POGZ	190308	44.9359	NA	chr1-151378800-151378800_9AsubT-190308-pos-i	+	GGCTGGTGATGGGAGTGCTG	GG	NG	A	T	9	GGTGATGGGAGTG	CTGGGGCTTAGGGAGT	16	ACTCCCTAAGCCCCAGCACTCCCATCACC	0.62	190308-3-neg-i	-	GAAGAGCTACTAACTCCCTA	AG	NG	3	Transversion
POGZ	190308	NA	NA	chr1-151378800-151378800_8AsubT-190308-pos-i	+	GCTGGTGATGGGAGTGCTGG	GG	NG	A	T	8	GTGATGGGAGTGC	TGGGGCTTAGGGAGTT	16	AACTCCCTAAGCCCCAGCACTCCCATCAC	0.62	190308-3-neg-i	-	GAAGAGCTACTAACTCCCTA	AG	NG	3	Transversion
POGZ	190308	NA	38.4224	chr1-151378800-151378800_3AsubT-190308-neg-i	-	GAAGAGCTACTAACTCCCTT	AG	NG	A	T	3	GGAGTTAGTAGCT	GAGTGCTGGGGCTTAG	16	GAGTGCTGGGGCTTAGGGAGTTAGTAGCT	0.46	190308-3-pos-i	+	TGATGGGAGTGCTGGGGCTT	AG	NG	3	Transversion
POGZ	431126	NA	NA	chr1-151384217-151384217_1CsubA-431126-pos-i	+	AAAATGGACATCTACCTCAG	AG	NG	C	A	1	TGGACATCTACCT	AAGAGTAGAGTGAGGA	16	TCCTCACTCTACTCTTAGGTAGATGTCCA	0.46	431126-2-neg-i	-	CGCTCCTCACTCTACTCTTA	GG	NG	2	Transversion
POGZ	431126	NA	NA	chr1-151384217-151384217_2CsubA-431126-neg-i	-	CGCTCCTCACTCTACTCTGA	GG	NG	C	A	2	GAGTAGAGTGAGG	ATGGACATCTACCTAA	16	ATGGACATCTACCTAAGAGTAGAGTGAGG	0.54	431126-3-pos-i	+	CGAAAATGGACATCTACCTA	AG	NG	3	Transversion
POGZ	431126	74.6914	NA	chr1-151384217-151384217_3CsubA-431126-neg-i	-	TCGCTCCTCACTCTACTCTG	AG	NG	C	A	3	AGTAGAGTGAGGA	TGGACATCTACCTAAG	16	TGGACATCTACCTAAGAGTAGAGTGAGGA	0.46	431126-3-pos-i	+	CGAAAATGGACATCTACCTA	AG	NG	3	Transversion
POGZ	431126	NA	NA	chr1-151384217-151384217_5CsubA-431126-neg-i	-	TATCGCTCCTCACTCTACTC	TG	NG	C	A	5	TAGAGTGAGGAGC	GACATCTACCTAAGAG	16	GACATCTACCTAAGAGTAGAGTGAGGAGC	0.54	431126-3-pos-i	+	CGAAAATGGACATCTACCTA	AG	NG	3	Transversion
POGZ	218148	NA	68.2623	chr1-151400625-151400625_7GsubC-218148-neg-i	-	AGCTGTTCAGTCTCCAGGCC	AG	NG	G	C	7	CTGGAGACTGAAC	GTCTGGTTTCACTGGC	16	GTCTGGTTTCACTGGCCTGGAGACTGAAC	0.54	218148-1-pos-i	+	GATTCGTGGTCTGGTTTCAC	TG	NG	1	Transversion
POGZ	218148	NA	68.2623	chr1-151400625-151400625_11GsubC-218148-neg-i	-	AACTAGCTGTTCAGTCTCCA	GG	NG	G	C	11	AGACTGAACAGCT	GGTTTCACTGGCCTGG	16	GGTTTCACTGGCCTGGAGACTGAACAGCT	0.46	218148-1-pos-i	+	GATTCGTGGTCTGGTTTCAC	TG	NG	1	Transversion
POGZ	218148	78.1886	68.2623	chr1-151400625-151400625_12GsubC-218148-neg-i	-	CAACTAGCTGTTCAGTCTCC	AG	NG	G	C	12	GACTGAACAGCTA	GTTTCACTGGCCTGGA	16	GTTTCACTGGCCTGGAGACTGAACAGCTA	0.46	218148-1-pos-i	+	GATTCGTGGTCTGGTTTCAC	TG	NG	1	Transversion
FLG	373097	NA	NA	chr1-152275834-152275834_15GsubC-373097-pos-i	+	GGACCCCGCTGATTCACCCT	GG	NG	G	C	15	CCCGCTGATTCAC	CCTGGCCGGACTGTCA	16	TGACAGTCCGGCCAGGGTGAATCAGCGGG	0.62	373097-1-neg-i	-	TGACAGCTCTAGACACTGAC	AG	NG	1	Transversion
FLG	373097	NA	NA	chr1-152275834-152275834_11GsubC-373097-pos-i	+	CCCGCTGATTCACCCTGGCC	GG	NG	G	C	11	CTGATTCACCCTG	GCCGGACTGTCAGTGT	16	ACACTGACAGTCCGGCCAGGGTGAATCAG	0.54	373097-1-neg-i	-	TGACAGCTCTAGACACTGAC	AG	NG	1	Transversion
FLG	373097	NA	NA	chr1-152275834-152275834_11GsubC-373097-neg-i	-	CCACTCAGGCTGACAGCTCT	AG	NG	G	C	11	GCTGTCAGCCTGA	ACTGTCAGTGTCTAGA	16	ACTGTCAGTGTCTAGAGCTGTCAGCCTGA	0.62	373097-3-pos-i	+	TTCACCCTGGCCGGACTGTC	AG	NG	3	Transversion
FLG	280591	NA	NA	chr1-152276116-152276116_11GsubC-280591-pos-i	+	ATGGTGTCCTGACCCTCTTG	GG	NG	G	C	11	TGTCCTGACCCTC	TTGGGACGCTCAGTGC	16	GCACTGAGCGTCCCAAGAGGGTCAGGACA	0.62	280591-1-neg-i	-	AGACAGCTCCAGGCACTGAG	CG	NG	1	Transversion
FLG	280591	NA	NA	chr1-152276116-152276116_1GsubC-280591-pos-i	+	GACCCTCTTGGGACGCTGAG	TG	NG	G	C	1	CTCTTGGGACGCT	CAGTGCCTGGAGCTGT	16	ACAGCTCCAGGCACTGAGCGTCCCAAGAG	0.62	280591-1-neg-i	-	AGACAGCTCCAGGCACTGAG	CG	NG	1	Transversion
FLG	280591	NA	NA	chr1-152276116-152276116_10GsubC-280591-neg-i	-	GCAGGCACGAGACAGCTCCA	GG	NG	G	C	10	AGCTGTCTCGTGC	GACGCTCAGTGCCTGG	16	GACGCTCAGTGCCTGGAGCTGTCTCGTGC	0.62	280591-3-pos-i	+	CTGACCCTCTTGGGACGCTC	AG	NG	3	Transversion
FLG	279933	NA	NA	chr1-152277415-152277415_13GsubC-279933-pos-i	+	CAGATGAAGCTTGTCCACGC	GG	NG	G	C	13	TGAAGCTTGTCCA	CGCGGAATGCCTCAGT	16	ACTGAGGCATTCCGCGTGGACAAGCTTCA	0.46	279933-2-neg-i	-	CAGACAGCTCCAGACACTGA	GG	NG	2	Transversion
FLG	279933	NA	NA	chr1-152277415-152277415_1GsubC-279933-pos-i	+	GTCCACGCGGAATGCCTGAG	TG	NG	G	C	1	ACGCGGAATGCCT	CAGTGTCTGGAGCTGT	16	ACAGCTCCAGACACTGAGGCATTCCGCGT	0.62	279933-2-neg-i	-	CAGACAGCTCCAGACACTGA	GG	NG	2	Transversion
FLG	279933	54.7385	NA	chr1-152277415-152277415_3GsubC-279933-neg-i	-	GCAGACAGCTCCAGACACTC	AG	NG	G	C	3	TGTCTGGAGCTGT	ACGCGGAATGCCTCAG	16	ACGCGGAATGCCTCAGTGTCTGGAGCTGT	0.54	279933-3-pos-i	+	TTGTCCACGCGGAATGCCTC	AG	NG	3	Transversion
FLG	279933	NA	NA	chr1-152277415-152277415_11GsubC-279933-neg-i	-	AGCAGTCAGCAGACAGCTCC	AG	NG	G	C	11	GCTGTCTGCTGAC	TGCCTCAGTGTCTGGA	16	TGCCTCAGTGTCTGGAGCTGTCTGCTGAC	0.62	279933-3-pos-i	+	TTGTCCACGCGGAATGCCTC	AG	NG	3	Transversion
FLG	225360	59.7402	NA	chr1-152277475-152277475_11GsubT-225360-pos-i	+	CGGGATCCGTGTCTCTCTCC	TG	NG	G	T	11	ATCCGTGTCTCTC	TCCTGGACTTTATCTT	16	AAGATAAAGTCCAGGAGAGAGACACGGAT	0.54	225360-2-neg-i	-	CCCATGAACAGGCAAGATAA	AG	NG	2	Transversion
FLG	225360	NA	NA	chr1-152277475-152277475_5GsubT-225360-pos-i	+	CCGTGTCTCTCTCCTGGACT	TG	NG	G	T	5	GTCTCTCTCCTGG	ACTTTATCTTGCCTGT	16	ACAGGCAAGATAAAGTCCAGGAGAGAGAC	0.62	225360-2-neg-i	-	CCCATGAACAGGCAAGATAA	AG	NG	2	Transversion
FLG	50930	70.2193	NA	chr1-152277622-152277622_2GsubT-50930-neg-i	-	GATCTGTTCAGGAGCAGTCA	AG	NG	G	T	2	CTGCTCCTGAACA	TGGAGCCGTGCCTTTA	16	TGGAGCCGTGCCTTTACTGCTCCTGAACA	0.54	50930-1-pos-i	+	GTCTGGAGCCGTGCCTTTAC	TG	NG	1	Transversion
FLG	50930	NA	NA	chr1-152277622-152277622_10GsubT-50930-neg-i	-	CCATCGTGGATCTGTTCAGG	AG	NG	G	T	10	GAACAGATCCACG	TGCCTTTACTGCTCCT	16	TGCCTTTACTGCTCCTGAACAGATCCACG	0.54	50930-1-pos-i	+	GTCTGGAGCCGTGCCTTTAC	TG	NG	1	Transversion
FLG	489350	NA	NA	chr1-152278451-152278451_8TsubA-489350-neg-i	-	GCTGCATCATCCCATGAACA	GG	NG	T	A	8	TCATGGGATGATG	ACTTGATCATGCCTGT	16	ACTTGATCATGCCTGTTCATGGGATGATG	0.46	489350-3-pos-i	+	CTTTCTCCTGCACTTGATCA	TG	NG	3	Transversion
FLG	489350	NA	NA	chr1-152278451-152278451_14TsubA-489350-neg-i	-	GGACAGGCTGCATCATCCCA	TG	NG	T	A	14	GATGATGCAGCCT	TCATGCCTGTTCATGG	16	TCATGCCTGTTCATGGGATGATGCAGCCT	0.54	489350-3-pos-i	+	CTTTCTCCTGCACTTGATCA	TG	NG	3	Transversion
FLG	545968	NA	NA	chr1-152279245-152279245_1GsubC-545968-pos-i	+	GTCCGTGGGCTGACACTGAC	TG	NG	G	C	1	GTGGGCTGACACT	CACTGTGTGTCTGAGT	16	ACTCAGACACACAGTGAGTGTCAGCCCAC	0.62	545968-1-neg-i	-	AGACTCAGACACACAGTGAG	TG	NG	1	Transversion
FLG	545968	NA	NA	chr1-152279245-152279245_3GsubC-545968-neg-i	-	GAAGACTCAGACACACAGTC	AG	NG	G	C	3	TGTGTGTCTGAGT	GTGGGCTGACACTCAC	16	GTGGGCTGACACTCACTGTGTGTCTGAGT	0.46	545968-1-pos-i	+	GTCCGTGGGCTGACACTCAC	TG	NG	1	Transversion
FLG	545968	NA	NA	chr1-152279245-152279245_7GsubC-545968-neg-i	-	TTCAGAAGACTCAGACACAC	AG	NG	G	C	7	TGTCTGAGTCTTC	GCTGACACTCACTGTG	16	GCTGACACTCACTGTGTGTCTGAGTCTTC	0.46	545968-1-pos-i	+	GTCCGTGGGCTGACACTCAC	TG	NG	1	Transversion
FLG	545968	NA	NA	chr1-152279245-152279245_15GsubC-545968-neg-i	-	GAGGGACATTCAGAAGACTC	AG	NG	G	C	15	TCTTCTGAATGTC	TCACTGTGTGTCTGAG	16	TCACTGTGTGTCTGAGTCTTCTGAATGTC	0.38	545968-1-pos-i	+	GTCCGTGGGCTGACACTCAC	TG	NG	1	Transversion
FLG	546021	NA	NA	chr1-152279525-152279525_14TsubA-546021-pos-i	+	AGCTGTCTGCAGAGTGCCCA	TG	NG	T	A	14	GTCTGCAGAGTGC	CCATGACCAGCTCAGT	16	ACTGAGCTGGTCATGGGCACTCTGCAGAC	0.62	546021-2-neg-i	-	AGGTCCCATCAAGAAGACTG	AG	NG	2	Transversion
FLG	546021	NA	NA	chr1-152279525-152279525_9TsubA-546021-pos-i	+	TCTGCAGAGTGCCCATGACC	AG	NG	T	A	9	CAGAGTGCCCATG	ACCAGCTCAGTCTTCT	16	AGAAGACTGAGCTGGTCATGGGCACTCTG	0.62	546021-2-neg-i	-	AGGTCCCATCAAGAAGACTG	AG	NG	2	Transversion
FLG	16321	58.7511	56.7832	chr1-152279701-152279701_15GsubC-16321-pos-i	+	TCCCCAGTTCCTGCTTGTCC	TG	NG	G	C	15	CAGTTCCTGCTTG	TCCTGGGCCCCTCTCA	16	TGAGAGGGGCCCAGGACAAGCAGGAACTG	0.54	16321-1-neg-i	-	GGTGGGCCAGGGACAATGAG	AG	NG	1	Transversion
FLG	16321	59.6029	56.7832	chr1-152279701-152279701_14GsubC-16321-pos-i	+	CCCCAGTTCCTGCTTGTCCT	GG	NG	G	C	14	AGTTCCTGCTTGT	CCTGGGCCCCTCTCAT	16	ATGAGAGGGGCCCAGGACAAGCAGGAACT	0.46	16321-1-neg-i	-	GGTGGGCCAGGGACAATGAG	AG	NG	1	Transversion
FLG	16321	NA	56.7832	chr1-152279701-152279701_13GsubC-16321-pos-i	+	CCCAGTTCCTGCTTGTCCTG	GG	NG	G	C	13	GTTCCTGCTTGTC	CTGGGCCCCTCTCATT	16	AATGAGAGGGGCCCAGGACAAGCAGGAAC	0.54	16321-1-neg-i	-	GGTGGGCCAGGGACAATGAG	AG	NG	1	Transversion
FLG	16321	50.4098	NA	chr1-152279701-152279701_1GsubC-16321-neg-i	-	GGTGGGCCAGGGACAATCAG	AG	NG	G	C	1	ATTGTCCCTGGCC	GTCCTGGGCCCCTCTC	16	GTCCTGGGCCCCTCTCATTGTCCCTGGCC	0.62	16321-1-pos-i	+	TTGTCCTGGGCCCCTCTCAT	TG	NG	1	Transversion
FLG	546293	NA	NA	chr1-152280004-152280004_11GsubC-546293-pos-i	+	ATGGTGTCCTGACCCTCTTG	GG	NG	G	C	11	TGTCCTGACCCTC	TTGGGACGTTCAGTGC	16	GCACTGAACGTCCCAAGAGGGTCAGGACA	0.62	546293-1-neg-i	-	AGACAGCTCCAGGCACTGAA	CG	NG	1	Transversion
FLG	546293	NA	NA	chr1-152280004-152280004_1GsubC-546293-pos-i	+	GACCCTCTTGGGACGTTGAG	TG	NG	G	C	1	CTCTTGGGACGTT	CAGTGCCTGGAGCTGT	16	ACAGCTCCAGGCACTGAACGTCCCAAGAG	0.54	546293-1-neg-i	-	AGACAGCTCCAGGCACTGAA	CG	NG	1	Transversion
FLG	546293	NA	NA	chr1-152280004-152280004_10GsubC-546293-neg-i	-	GCAGGCACGAGACAGCTCCA	GG	NG	G	C	10	AGCTGTCTCGTGC	GACGTTCAGTGCCTGG	16	GACGTTCAGTGCCTGGAGCTGTCTCGTGC	0.62	546293-3-pos-i	+	CTGACCCTCTTGGGACGTTC	AG	NG	3	Transversion
FLG	450871	NA	NA	chr1-152280004-152280004_11GsubT-450871-pos-i	+	ATGGTGTCCTGACCCTCTTG	GG	NG	G	T	11	TGTCCTGACCCTC	TTGGGACGTTTAGTGC	16	GCACTAAACGTCCCAAGAGGGTCAGGACA	0.62	450871-1-neg-i	-	AGACAGCTCCAGGCACTAAA	CG	NG	1	Transversion
FLG	450871	NA	NA	chr1-152280004-152280004_1GsubT-450871-pos-i	+	GACCCTCTTGGGACGTTGAG	TG	NG	G	T	1	CTCTTGGGACGTT	TAGTGCCTGGAGCTGT	16	ACAGCTCCAGGCACTAAACGTCCCAAGAG	0.54	450871-1-neg-i	-	AGACAGCTCCAGGCACTAAA	CG	NG	1	Transversion
FLG	450871	NA	NA	chr1-152280004-152280004_10GsubT-450871-neg-i	-	GCAGGCACGAGACAGCTCCA	GG	NG	G	T	10	AGCTGTCTCGTGC	GACGTTTAGTGCCTGG	16	GACGTTTAGTGCCTGGAGCTGTCTCGTGC	0.62	450871-3-pos-i	+	CTGACCCTCTTGGGACGTTT	AG	NG	3	Transversion
FLG	265477	NA	NA	chr1-152280098-152280098_13CsubA-265477-neg-i	-	GGTCTTTCCTCTACCAGGTG	AG	NG	C	A	13	CTGGTAGAGGAAA	GTTAATGAGTGCTCAC	16	GTTAATGAGTGCTCACCTGGTAGAGGAAA	0.46	265477-2-pos-i	+	GGGCGGACTCAGACTGTTAA	TG	NG	2	Transversion
FLG	265477	NA	NA	chr1-152280098-152280098_15CsubA-265477-neg-i	-	AGGGTCTTTCCTCTACCAGG	TG	NG	C	A	15	GGTAGAGGAAAGA	TAATGAGTGCTCACCT	16	TAATGAGTGCTCACCTGGTAGAGGAAAGA	0.46	265477-2-pos-i	+	GGGCGGACTCAGACTGTTAA	TG	NG	2	Transversion
FLG	522001	NA	NA	chr1-152280331-152280331_1GsubC-522001-pos-i	+	GTCCGTGCCCAATGCCTGAG	TG	NG	G	C	1	GTGCCCAATGCCT	CAGTGTCTGGAGCTGT	16	ACAGCTCCAGACACTGAGGCATTGGGCAC	0.62	522001-2-neg-i	-	CAGACAGCTCCAGACACTGA	GG	NG	2	Transversion
FLG	522001	54.7385	NA	chr1-152280331-152280331_3GsubC-522001-neg-i	-	GCAGACAGCTCCAGACACTC	AG	NG	G	C	3	TGTCTGGAGCTGT	GTGCCCAATGCCTCAG	16	GTGCCCAATGCCTCAGTGTCTGGAGCTGT	0.54	522001-3-pos-i	+	TTGTCCGTGCCCAATGCCTC	AG	NG	3	Transversion
FLG	522001	NA	NA	chr1-152280331-152280331_11GsubC-522001-neg-i	-	AGCAGTCAGCAGACAGCTCC	AG	NG	G	C	11	GCTGTCTGCTGAC	TGCCTCAGTGTCTGGA	16	TGCCTCAGTGTCTGGAGCTGTCTGCTGAC	0.62	522001-3-pos-i	+	TTGTCCGTGCCCAATGCCTC	AG	NG	3	Transversion
FLG	523873	51.1299	67.1549	chr1-152280680-152280680_5CsubA-523873-neg-i	-	AGACACTCACTGGTGGGCCA	GG	NG	C	A	5	CCCACCAGTGAGT	TGATGATTGTCACTGG	16	TGATGATTGTCACTGGCCCACCAGTGAGT	0.62	523873-2-pos-i	+	TGGGCCCTGATGATTGTCAC	TG	NG	2	Transversion
FLG	523873	51.3563	67.1549	chr1-152280680-152280680_6CsubA-523873-neg-i	-	TAGACACTCACTGGTGGGCC	AG	NG	C	A	6	CCACCAGTGAGTG	GATGATTGTCACTGGC	16	GATGATTGTCACTGGCCCACCAGTGAGTG	0.62	523873-2-pos-i	+	TGGGCCCTGATGATTGTCAC	TG	NG	2	Transversion
FLG	523873	NA	67.1549	chr1-152280680-152280680_10CsubA-523873-neg-i	-	GCTCTAGACACTCACTGGTG	GG	NG	C	A	10	CAGTGAGTGTCTA	ATTGTCACTGGCCCAC	16	ATTGTCACTGGCCCACCAGTGAGTGTCTA	0.46	523873-2-pos-i	+	TGGGCCCTGATGATTGTCAC	TG	NG	2	Transversion
FLG	523873	61.5295	67.1549	chr1-152280680-152280680_11CsubA-523873-neg-i	-	AGCTCTAGACACTCACTGGT	GG	NG	C	A	11	AGTGAGTGTCTAG	TTGTCACTGGCCCACC	16	TTGTCACTGGCCCACCAGTGAGTGTCTAG	0.46	523873-2-pos-i	+	TGGGCCCTGATGATTGTCAC	TG	NG	2	Transversion
FLG	523873	67.0066	67.1549	chr1-152280680-152280680_12CsubA-523873-neg-i	-	CAGCTCTAGACACTCACTGG	TG	NG	C	A	12	GTGAGTGTCTAGA	TGTCACTGGCCCACCA	16	TGTCACTGGCCCACCAGTGAGTGTCTAGA	0.46	523873-2-pos-i	+	TGGGCCCTGATGATTGTCAC	TG	NG	2	Transversion
FLG	523873	NA	67.1549	chr1-152280680-152280680_14CsubA-523873-neg-i	-	GACAGCTCTAGACACTCACT	GG	NG	C	A	14	GAGTGTCTAGAGC	TCACTGGCCCACCAGT	16	TCACTGGCCCACCAGTGAGTGTCTAGAGC	0.54	523873-2-pos-i	+	TGGGCCCTGATGATTGTCAC	TG	NG	2	Transversion
FLG	620498	NA	NA	chr1-152281086-152281086_14GsubT-620498-pos-i	+	GGACTCAGACTGTTCATGAG	TG	NG	G	T	14	TCAGACTGTTCAT	GAGTGCTCACCTGTTA	16	TAACAGGTGAGCACTCATGAACAGTCTGA	0.38	620498-1-neg-i	-	TCAGGGTCTTTCCTCTAACA	GG	NG	1	Transversion
FLG	620498	NA	NA	chr1-152281086-152281086_5GsubT-620498-pos-i	+	CTGTTCATGAGTGCTCACCT	GG	NG	G	T	5	TCATGAGTGCTCA	CCTGTTAGAGGAAAGA	16	TCTTTCCTCTAACAGGTGAGCACTCATGA	0.46	620498-1-neg-i	-	TCAGGGTCTTTCCTCTAACA	GG	NG	1	Transversion
FLG	620498	NA	NA	chr1-152281086-152281086_2GsubT-620498-pos-i	+	TTCATGAGTGCTCACCTGGT	AG	NG	G	T	2	TGAGTGCTCACCT	GTTAGAGGAAAGACCC	16	GGGTCTTTCCTCTAACAGGTGAGCACTCA	0.54	620498-1-neg-i	-	TCAGGGTCTTTCCTCTAACA	GG	NG	1	Transversion
FLG	620498	NA	NA	chr1-152281086-152281086_1GsubT-620498-neg-i	-	TCAGGGTCTTTCCTCTACCA	GG	NG	G	T	1	TAGAGGAAAGACC	ATGAGTGCTCACCTGT	16	ATGAGTGCTCACCTGTTAGAGGAAAGACC	0.46	620498-2-pos-i	+	TTCATGAGTGCTCACCTGTT	AG	NG	2	Transversion
FLG	620498	25.2678	NA	chr1-152281086-152281086_2GsubT-620498-neg-i	-	TTCAGGGTCTTTCCTCTACC	AG	NG	G	T	2	AGAGGAAAGACCC	TGAGTGCTCACCTGTT	16	TGAGTGCTCACCTGTTAGAGGAAAGACCC	0.54	620498-2-pos-i	+	TTCATGAGTGCTCACCTGTT	AG	NG	2	Transversion
FLG	225060	NA	69.0176	chr1-152281123-152281123_15GsubT-225060-pos-i	+	GAAAGACCCTGAACGTCCAG	AG	NG	G	T	15	GACCCTGAACGTC	CAGAGCTTTCCCCTTA	16	TAAGGGGAAAGCTCTGGACGTTCAGGGTC	0.62	225060-1-neg-i	-	GTCCGCACGTGGCCAGTAAG	GG	NG	1	Transversion
FLG	225060	NA	69.0176	chr1-152281123-152281123_5GsubT-225060-pos-i	+	GAACGTCCAGAGCTTTCCCC	TG	NG	G	T	5	GTCCAGAGCTTTC	CCCTTACTGGCCACGT	16	ACGTGGCCAGTAAGGGGAAAGCTCTGGAC	0.54	225060-1-neg-i	-	GTCCGCACGTGGCCAGTAAG	GG	NG	1	Transversion
FLG	419221	NA	NA	chr1-152281432-152281432_13GsubC-419221-pos-i	+	GAGAGGAAGACTCTGTGTGA	CG	NG	G	C	13	GGAAGACTCTGTG	TGACGAGTGCCTCATT	16	AATGAGGCACTCGTCACACAGAGTCTTCC	0.54	419221-2-neg-i	-	CAGACAGCTCCAGACAATGA	GG	NG	2	Transversion
FLG	419221	NA	NA	chr1-152281432-152281432_11GsubC-419221-pos-i	+	GAGGAAGACTCTGTGTGACG	AG	NG	G	C	11	AAGACTCTGTGTG	ACGAGTGCCTCATTGT	16	ACAATGAGGCACTCGTCACACAGAGTCTT	0.46	419221-2-neg-i	-	CAGACAGCTCCAGACAATGA	GG	NG	2	Transversion
FLG	419221	NA	NA	chr1-152281432-152281432_9GsubC-419221-pos-i	+	GGAAGACTCTGTGTGACGAG	TG	NG	G	C	9	GACTCTGTGTGAC	GAGTGCCTCATTGTCT	16	AGACAATGAGGCACTCGTCACACAGAGTC	0.54	419221-2-neg-i	-	CAGACAGCTCCAGACAATGA	GG	NG	2	Transversion
FLG	419221	NA	NA	chr1-152281432-152281432_1GsubC-419221-pos-i	+	CTGTGTGACGAGTGCCTGAT	TG	NG	G	C	1	GTGACGAGTGCCT	CATTGTCTGGAGCTGT	16	ACAGCTCCAGACAATGAGGCACTCGTCAC	0.62	419221-2-neg-i	-	CAGACAGCTCCAGACAATGA	GG	NG	2	Transversion
FLG	419221	NA	NA	chr1-152281432-152281432_2GsubC-419221-neg-i	-	CAGACAGCTCCAGACAATCA	GG	NG	G	C	2	TTGTCTGGAGCTG	TGTGACGAGTGCCTCA	16	TGTGACGAGTGCCTCATTGTCTGGAGCTG	0.54	419221-1-pos-i	+	CTGTGTGACGAGTGCCTCAT	TG	NG	1	Transversion
FLG	419221	34.9846	NA	chr1-152281432-152281432_3GsubC-419221-neg-i	-	GCAGACAGCTCCAGACAATC	AG	NG	G	C	3	TGTCTGGAGCTGT	GTGACGAGTGCCTCAT	16	GTGACGAGTGCCTCATTGTCTGGAGCTGT	0.54	419221-1-pos-i	+	CTGTGTGACGAGTGCCTCAT	TG	NG	1	Transversion
FLG	419221	NA	NA	chr1-152281432-152281432_11GsubC-419221-neg-i	-	GGCACTCTGCAGACAGCTCC	AG	NG	G	C	11	GCTGTCTGCAGAG	TGCCTCATTGTCTGGA	16	TGCCTCATTGTCTGGAGCTGTCTGCAGAG	0.62	419221-1-pos-i	+	CTGTGTGACGAGTGCCTCAT	TG	NG	1	Transversion
FLG	503619	NA	NA	chr1-152282176-152282176_13GsubC-503619-pos-i	+	GTCCGTGGGCTGACACTGAC	TG	NG	G	C	13	GTGGGCTGACACT	GACTGTGTGTCTCACT	16	AGTGAGACACACAGTCAGTGTCAGCCCAC	0.62	503619-3-neg-i	-	GAGGGACACTCAGAAGAGTG	AG	NG	3	Transversion
FLG	503619	NA	NA	chr1-152282176-152282176_11GsubC-503619-pos-i	+	CCGTGGGCTGACACTGACTG	TG	NG	G	C	11	GGGCTGACACTGA	CTGTGTGTCTCACTCT	16	AGAGTGAGACACACAGTCAGTGTCAGCCC	0.62	503619-3-neg-i	-	GAGGGACACTCAGAAGAGTG	AG	NG	3	Transversion
FLG	503619	NA	NA	chr1-152282176-152282176_9GsubC-503619-pos-i	+	GTGGGCTGACACTGACTGTG	TG	NG	G	C	9	GCTGACACTGACT	GTGTGTCTCACTCTTC	16	GAAGAGTGAGACACACAGTCAGTGTCAGC	0.54	503619-3-neg-i	-	GAGGGACACTCAGAAGAGTG	AG	NG	3	Transversion
FLG	522879	71.3627	NA	chr1-152282192-152282192_5CsubA-522879-neg-i	-	AGCCAGGCCAGTGACAGCGA	GG	NG	C	A	5	CTGTCACTGGCCT	TTCTGAGTGTCACTCG	16	TTCTGAGTGTCACTCGCTGTCACTGGCCT	0.62	522879-1-pos-i	+	TGACTCTTCTGAGTGTCACT	CG	NG	1	Transversion
FLG	522879	73.1196	NA	chr1-152282192-152282192_6CsubA-522879-neg-i	-	TAGCCAGGCCAGTGACAGCG	AG	NG	C	A	6	TGTCACTGGCCTG	TCTGAGTGTCACTCGC	16	TCTGAGTGTCACTCGCTGTCACTGGCCTG	0.62	522879-1-pos-i	+	TGACTCTTCTGAGTGTCACT	CG	NG	1	Transversion
FLG	522879	NA	NA	chr1-152282192-152282192_10CsubA-522879-neg-i	-	GTGGTAGCCAGGCCAGTGAC	AG	NG	C	A	10	ACTGGCCTGGCTA	AGTGTCACTCGCTGTC	16	AGTGTCACTCGCTGTCACTGGCCTGGCTA	0.62	522879-1-pos-i	+	TGACTCTTCTGAGTGTCACT	CG	NG	1	Transversion
FLG	225362	NA	NA	chr1-152283457-152283457_15GsubT-225362-pos-i	+	ATGGAACCCAGGGTGTCTGG	AG	NG	G	T	15	AACCCAGGGTGTC	TGGAGCCATCTCTTTA	16	TAAAGAGATGGCTCCAGACACCCTGGGTT	0.62	225362-2-neg-i	-	GATCTTCTCGGGAGCAGTAA	AG	NG	2	Transversion
FLG	225362	NA	NA	chr1-152283457-152283457_5GsubT-225362-pos-i	+	GGGTGTCTGGAGCCATCTCT	TG	NG	G	T	5	GTCTGGAGCCATC	TCTTTACTGCTCCCGA	16	TCGGGAGCAGTAAAGAGATGGCTCCAGAC	0.62	225362-2-neg-i	-	GATCTTCTCGGGAGCAGTAA	AG	NG	2	Transversion
FLG	225362	NA	NA	chr1-152283457-152283457_2GsubT-225362-neg-i	-	GATCTTCTCGGGAGCAGTCA	AG	NG	G	T	2	CTGCTCCCGAGAA	TGGAGCCATCTCTTTA	16	TGGAGCCATCTCTTTACTGCTCCCGAGAA	0.62	225362-1-pos-i	+	GTCTGGAGCCATCTCTTTAC	TG	NG	1	Transversion
FLG	225362	NA	NA	chr1-152283457-152283457_10GsubT-225362-neg-i	-	CCATCATGGATCTTCTCGGG	AG	NG	G	T	10	GAGAAGATCCATG	TCTCTTTACTGCTCCC	16	TCTCTTTACTGCTCCCGAGAAGATCCATG	0.46	225362-1-pos-i	+	GTCTGGAGCCATCTCTTTAC	TG	NG	1	Transversion
FLG	225362	NA	NA	chr1-152283457-152283457_12GsubT-225362-neg-i	-	AACCATCATGGATCTTCTCG	GG	NG	G	T	12	GAAGATCCATGAT	TCTTTACTGCTCCCGA	16	TCTTTACTGCTCCCGAGAAGATCCATGAT	0.38	225362-1-pos-i	+	GTCTGGAGCCATCTCTTTAC	TG	NG	1	Transversion
FLG	225362	51.1566	NA	chr1-152283457-152283457_14GsubT-225362-neg-i	-	GAAACCATCATGGATCTTCT	CG	NG	G	T	14	AGATCCATGATGG	TTTACTGCTCCCGAGA	16	TTTACTGCTCCCGAGAAGATCCATGATGG	0.46	225362-1-pos-i	+	GTCTGGAGCCATCTCTTTAC	TG	NG	1	Transversion
FLG	419209	NA	NA	chr1-152283811-152283811_3GsubT-419209-neg-i	-	GGATCCCACCATGAGCAATC	GG	NG	G	T	3	TGCTCATGGTGGG	AGATCTATCTACCTAT	16	AGATCTATCTACCTATTGCTCATGGTGGG	0.62	419209-1-pos-i	+	GTCCAGATCTATCTACCTAT	TG	NG	1	Transversion
FLG	419209	44.6442	NA	chr1-152283811-152283811_4GsubT-419209-neg-i	-	GGGATCCCACCATGAGCAAT	CG	NG	G	T	4	GCTCATGGTGGGA	GATCTATCTACCTATT	16	GATCTATCTACCTATTGCTCATGGTGGGA	0.62	419209-1-pos-i	+	GTCCAGATCTATCTACCTAT	TG	NG	1	Transversion
FLG	452639	57.9312	NA	chr1-152283935-152283935_5CsubA-452639-neg-i	-	ACCAGCACTGGACGAAGACA	AG	NG	C	A	5	CTTCGTCCAGTGC	GTGGTGGGATCATTGT	16	GTGGTGGGATCATTGTCTTCGTCCAGTGC	0.62	452639-2-pos-i	+	CCTGCTCGTGGTGGGATCAT	TG	NG	2	Transversion
FLG	452639	NA	NA	chr1-152283935-152283935_10CsubA-452639-neg-i	-	CCAGGACCAGCACTGGACGA	AG	NG	C	A	10	TCCAGTGCTGGTC	GGGATCATTGTCTTCG	16	GGGATCATTGTCTTCGTCCAGTGCTGGTC	0.62	452639-2-pos-i	+	CCTGCTCGTGGTGGGATCAT	TG	NG	2	Transversion
FLG	452639	NA	NA	chr1-152283935-152283935_13CsubA-452639-neg-i	-	GGACCAGGACCAGCACTGGA	CG	NG	C	A	13	AGTGCTGGTCCTG	ATCATTGTCTTCGTCC	16	ATCATTGTCTTCGTCCAGTGCTGGTCCTG	0.62	452639-2-pos-i	+	CCTGCTCGTGGTGGGATCAT	TG	NG	2	Transversion
FLG	620185	NA	NA	chr1-152284303-152284303_7GsubC-620185-neg-i	-	TTCCTCTGGTGGACAGGCTG	CG	NG	G	C	7	CCTGTCCACCAGA	TCATGGGATCACGCAG	16	TCATGGGATCACGCAGCCTGTCCACCAGA	0.62	620185-2-pos-i	+	CTTGCCTGTTCATGGGATCA	CG	NG	2	Transversion
FLG	620185	NA	NA	chr1-152284303-152284303_9GsubC-620185-neg-i	-	ACTTCCTCTGGTGGACAGGC	TG	NG	G	C	9	TGTCCACCAGAGG	ATGGGATCACGCAGCC	16	ATGGGATCACGCAGCCTGTCCACCAGAGG	0.62	620185-2-pos-i	+	CTTGCCTGTTCATGGGATCA	CG	NG	2	Transversion
FLG	620185	NA	NA	chr1-152284303-152284303_12GsubC-620185-neg-i	-	GAGACTTCCTCTGGTGGACA	GG	NG	G	C	12	CCACCAGAGGAAG	GGATCACGCAGCCTGT	16	GGATCACGCAGCCTGTCCACCAGAGGAAG	0.62	620185-2-pos-i	+	CTTGCCTGTTCATGGGATCA	CG	NG	2	Transversion
FLG	620185	32.3235	NA	chr1-152284303-152284303_13GsubC-620185-neg-i	-	AGAGACTTCCTCTGGTGGAC	AG	NG	G	C	13	CACCAGAGGAAGT	GATCACGCAGCCTGTC	16	GATCACGCAGCCTGTCCACCAGAGGAAGT	0.54	620185-2-pos-i	+	CTTGCCTGTTCATGGGATCA	CG	NG	2	Transversion
FLG	373024	58.1834	NA	chr1-152285536-152285536_12GsubT-373024-pos-i	+	TCCCTGGTTCCTACTTGTCC	TG	NG	G	T	12	TGGTTCCTACTTG	TCCTGGGCCCCTATGA	16	TCATAGGGGCCCAGGACAAGTAGGAACCA	0.46	373024-1-neg-i	-	GGGCCAGGGACAATCATAGG	GG	NG	1	Transversion
FLG	373024	52.841	NA	chr1-152285536-152285536_11GsubT-373024-pos-i	+	CCCTGGTTCCTACTTGTCCT	GG	NG	G	T	11	GGTTCCTACTTGT	CCTGGGCCCCTATGAT	16	ATCATAGGGGCCCAGGACAAGTAGGAACC	0.46	373024-1-neg-i	-	GGGCCAGGGACAATCATAGG	GG	NG	1	Transversion
FLG	373024	NA	NA	chr1-152285536-152285536_10GsubT-373024-pos-i	+	CCTGGTTCCTACTTGTCCTG	GG	NG	G	T	10	GTTCCTACTTGTC	CTGGGCCCCTATGATT	16	AATCATAGGGGCCCAGGACAAGTAGGAAC	0.46	373024-1-neg-i	-	GGGCCAGGGACAATCATAGG	GG	NG	1	Transversion
FLG	373024	NA	NA	chr1-152285536-152285536_5GsubT-373024-pos-i	+	TTCCTACTTGTCCTGGGCCC	CG	NG	G	T	5	TACTTGTCCTGGG	CCCCTATGATTGTCCC	16	GGGACAATCATAGGGGCCCAGGACAAGTA	0.54	373024-1-neg-i	-	GGGCCAGGGACAATCATAGG	GG	NG	1	Transversion
FLG	373024	62.9719	NA	chr1-152285536-152285536_2GsubT-373024-neg-i	-	TGGGCCAGGGACAATCATCG	GG	NG	G	T	2	TGATTGTCCCTGG	TTGTCCTGGGCCCCTA	16	TTGTCCTGGGCCCCTATGATTGTCCCTGG	0.54	373024-2-pos-i	+	CTACTTGTCCTGGGCCCCTA	TG	NG	2	Transversion
FLG	373024	80.4695	NA	chr1-152285536-152285536_3GsubT-373024-neg-i	-	GTGGGCCAGGGACAATCATC	GG	NG	G	T	3	GATTGTCCCTGGC	TGTCCTGGGCCCCTAT	16	TGTCCTGGGCCCCTATGATTGTCCCTGGC	0.62	373024-2-pos-i	+	CTACTTGTCCTGGGCCCCTA	TG	NG	2	Transversion
FLG	373024	60.9047	NA	chr1-152285536-152285536_4GsubT-373024-neg-i	-	GGTGGGCCAGGGACAATCAT	CG	NG	G	T	4	ATTGTCCCTGGCC	GTCCTGGGCCCCTATG	16	GTCCTGGGCCCCTATGATTGTCCCTGGCC	0.62	373024-2-pos-i	+	CTACTTGTCCTGGGCCCCTA	TG	NG	2	Transversion
FLG	280438	NA	NA	chr1-152286583-152286583_14GsubT-280438-pos-i	+	TGAGATGATGATTTGCCATC	AG	NG	G	T	14	ATGATGATTTGCC	ATCAGATGACCTTTAT	16	ATAAAGGTCATCTGATGGCAAATCATCAT	0.38	280438-1-neg-i	-	CAAAATATATGAAAGATAAA	GG	NG	1	Transversion
FLG	280438	NA	NA	chr1-152286583-152286583_11GsubT-280438-pos-i	+	GATGATGATTTGCCATCAGA	TG	NG	G	T	11	ATGATTTGCCATC	AGATGACCTTTATCTT	16	AAGATAAAGGTCATCTGATGGCAAATCAT	0.38	280438-1-neg-i	-	CAAAATATATGAAAGATAAA	GG	NG	1	Transversion
FLG	280438	NA	NA	chr1-152286583-152286583_5GsubT-280438-pos-i	+	GATTTGCCATCAGATGACCT	TG	NG	G	T	5	TGCCATCAGATGA	CCTTTATCTTTCATAT	16	ATATGAAAGATAAAGGTCATCTGATGGCA	0.46	280438-1-neg-i	-	CAAAATATATGAAAGATAAA	GG	NG	1	Transversion
TPM3	42114	40.4198	NA	chr1-154148696-154148696_13CsubG-42114-pos-i	+	CCAGCTCTTCTTCAACCAGC	TG	NG	C	G	13	CTCTTCTTCAACC	AGCTGGATCCTAGGGT	16	ACCCTAGGATCCAGCTGGTTGAAGAAGAG	0.46	42114-1-neg-i	-	GGTGGCCTCCTTGAACCCTA	GG	NG	1	Transversion
TPM3	42114	NA	NA	chr1-154148696-154148696_12CsubG-42114-pos-i	+	CAGCTCTTCTTCAACCAGCT	GG	NG	C	G	12	TCTTCTTCAACCA	GCTGGATCCTAGGGTT	16	AACCCTAGGATCCAGCTGGTTGAAGAAGA	0.38	42114-1-neg-i	-	GGTGGCCTCCTTGAACCCTA	GG	NG	1	Transversion
TPM3	42114	NA	NA	chr1-154148696-154148696_3CsubG-42114-pos-i	+	TTCAACCAGCTGGATCCTAC	GG	NG	C	G	3	ACCAGCTGGATCC	TAGGGTTCAAGGAGGC	16	GCCTCCTTGAACCCTAGGATCCAGCTGGT	0.62	42114-1-neg-i	-	GGTGGCCTCCTTGAACCCTA	GG	NG	1	Transversion
TPM3	42114	NA	NA	chr1-154148696-154148696_1CsubG-42114-neg-i	-	GGTGGCCTCCTTGAACCGTA	GG	NG	C	G	1	GGTTCAAGGAGGC	ACCAGCTGGATCCTAG	16	ACCAGCTGGATCCTAGGGTTCAAGGAGGC	0.62	42114-3-pos-i	+	TTCAACCAGCTGGATCCTAG	GG	NG	3	Transversion
TPM3	12446	NA	NA	chr1-154164469-154164469_13AsubC-12446-pos-i	+	CATTCTCCTTGTCTAACTTC	AG	NG	A	C	13	CTCCTTGTCTAAC	TTCAGCATCTGCCTCT	16	AGAGGCAGATGCTGAAGTTAGACAAGGAG	0.46	12446-1-neg-i	-	GGCCATCAAGAAAAAGAGGC	AG	NG	1	Transversion
TPM3	12446	NA	NA	chr1-154164469-154164469_7AsubC-12446-pos-i	+	CCTTGTCTAACTTCAGCATC	TG	NG	A	C	7	GTCTAACTTCAGC	ATCTGCCTCTTTTTCT	16	AGAAAAAGAGGCAGATGCTGAAGTTAGAC	0.46	12446-1-neg-i	-	GGCCATCAAGAAAAAGAGGC	AG	NG	1	Transversion
HAX1	561028	72.5996	NA	chr1-154246316-154246316_11CsubG-561028-pos-i	+	TACGGGAGGGACAGACACTT	CG	NG	C	G	11	GGAGGGACAGACA	CTTCGGGACTGAATGC	16	GCATTCAGTCCCGAAGTGTCTGTCCCTCC	0.62	561028-3-neg-i	-	ATCTGGATACTTAAGCATTC	AG	NG	3	Transversion
HAX1	561028	75.282	NA	chr1-154246316-154246316_10CsubG-561028-pos-i	+	ACGGGAGGGACAGACACTTC	GG	NG	C	G	10	GAGGGACAGACAC	TTCGGGACTGAATGCT	16	AGCATTCAGTCCCGAAGTGTCTGTCCCTC	0.62	561028-3-neg-i	-	ATCTGGATACTTAAGCATTC	AG	NG	3	Transversion
HAX1	561028	NA	NA	chr1-154246316-154246316_9CsubG-561028-pos-i	+	CGGGAGGGACAGACACTTCG	GG	NG	C	G	9	AGGGACAGACACT	TCGGGACTGAATGCTT	16	AAGCATTCAGTCCCGAAGTGTCTGTCCCT	0.54	561028-3-neg-i	-	ATCTGGATACTTAAGCATTC	AG	NG	3	Transversion
HAX1	561028	NA	NA	chr1-154246316-154246316_1CsubG-561028-pos-i	+	ACAGACACTTCGGGACTCAA	TG	NG	C	G	1	ACACTTCGGGACT	GAATGCTTAAGTATCC	16	GGATACTTAAGCATTCAGTCCCGAAGTGT	0.54	561028-3-neg-i	-	ATCTGGATACTTAAGCATTC	AG	NG	3	Transversion
HAX1	561028	NA	NA	chr1-154246316-154246316_3CsubG-561028-neg-i	-	ATCTGGATACTTAAGCATTG	AG	NG	C	G	3	TGCTTAAGTATCC	ACACTTCGGGACTGAA	16	ACACTTCGGGACTGAATGCTTAAGTATCC	0.38	561028-1-pos-i	+	ACAGACACTTCGGGACTGAA	TG	NG	1	Transversion
HAX1	561028	NA	NA	chr1-154246316-154246316_5CsubG-561028-neg-i	-	CTATCTGGATACTTAAGCAT	TG	NG	C	G	5	CTTAAGTATCCAG	ACTTCGGGACTGAATG	16	ACTTCGGGACTGAATGCTTAAGTATCCAG	0.38	561028-1-pos-i	+	ACAGACACTTCGGGACTGAA	TG	NG	1	Transversion
HAX1	561028	NA	NA	chr1-154246316-154246316_10CsubG-561028-neg-i	-	GGTGACTATCTGGATACTTA	AG	NG	C	G	10	GTATCCAGATAGT	GGGACTGAATGCTTAA	16	GGGACTGAATGCTTAAGTATCCAGATAGT	0.38	561028-1-pos-i	+	ACAGACACTTCGGGACTGAA	TG	NG	1	Transversion
CHRNB2	41032	NA	NA	chr1-154544309-154544309_6TsubG-41032-neg-i	-	GGGCAGCTTCTCCAGGAAGA	CG	NG	T	G	6	TCCTGGAGAAGCT	TGGGTGAAGGGCGTCT	16	TGGGTGAAGGGCGTCTTCCTGGAGAAGCT	0.54	41032-3-pos-i	+	ATGGCGCCCTGGGTGAAGGG	CG	NG	3	Transversion
CHRNB2	41032	NA	NA	chr1-154544309-154544309_9TsubG-41032-neg-i	-	CGCGGGCAGCTTCTCCAGGA	AG	NG	T	G	9	TGGAGAAGCTGCC	GTGAAGGGCGTCTTCC	16	GTGAAGGGCGTCTTCCTGGAGAAGCTGCC	0.62	41032-3-pos-i	+	ATGGCGCCCTGGGTGAAGGG	CG	NG	3	Transversion
ADAR	39459	85.9141	NA	chr1-154557801-154557801_12TsubA-39459-pos-i	+	AGTCTTCCCGGATTGCCTTT	TG	NG	T	A	12	TTCCCGGATTGCC	TTTTGGAATCAAATAT	16	ATATTTGATTCCAAAAGGCAATCCGGGAA	0.62	39459-3-neg-i	-	GTTGGCAGAGTCAGCATATT	TG	NG	3	Transversion
FLAD1	373037	79.8207	49.7637	chr1-154960616-154960616_6CsubA-373037-neg-i	-	CCCCTAGGGAGCGCAGTGTC	CG	NG	C	A	6	ACTGCGCTCCCTA	TCTTTCTGTGACGGAC	16	TCTTTCTGTGACGGACACTGCGCTCCCTA	0.62	373037-3-pos-i	+	CCAACACCTTCTTTCTGTGA	CG	NG	3	Transversion
DPM3	694278	NA	NA	chr1-155112463-155112463_12AsubT-694278-neg-i	-	AGCCAGATACAGGAGGCCCG	AG	NG	A	T	12	GCCTCCTGTATCT	GGCTTAGTCGGCTCGG	16	GGCTTAGTCGGCTCGGGCCTCCTGTATCT	0.54	694278-3-pos-i	+	GCGCAGCCCCCTGCGGGCTT	AG	NG	3	Transversion
GBA	93449	NA	NA	chr1-155205043-155205043_9AsubC-93449-pos-i	+	GGGATGCATCAGTGCCACTG	CG	NG	A	C	9	TGCATCAGTGCCA	CTGCGTCCCGGTCGTT	16	AACGACCGGGACGCAGTGGCACTGATGCA	0.54	93449-3-neg-i	-	GCCAGTCAGAAGAACGACCG	GG	NG	3	Transversion
GBA	93449	NA	NA	chr1-155205043-155205043_3AsubC-93449-neg-i	-	GCCAGTCAGAAGAACGACCT	GG	NG	A	C	3	TCGTTCTTCTGAC	TGCCACTGCGTCCCGG	16	TGCCACTGCGTCCCGGTCGTTCTTCTGAC	0.46	93449-3-pos-i	+	CATCAGTGCCACTGCGTCCC	GG	NG	3	Transversion
GBA	93449	92.6429	NA	chr1-155205043-155205043_4AsubC-93449-neg-i	-	TGCCAGTCAGAAGAACGACC	TG	NG	A	C	4	CGTTCTTCTGACT	GCCACTGCGTCCCGGT	16	GCCACTGCGTCCCGGTCGTTCTTCTGACT	0.46	93449-3-pos-i	+	CATCAGTGCCACTGCGTCCC	GG	NG	3	Transversion
GBA	93449	NA	NA	chr1-155205043-155205043_9AsubC-93449-neg-i	-	CTGGTTGCCAGTCAGAAGAA	CG	NG	A	C	9	TTCTGACTGGCAA	TGCGTCCCGGTCGTTC	16	TGCGTCCCGGTCGTTCTTCTGACTGGCAA	0.46	93449-3-pos-i	+	CATCAGTGCCACTGCGTCCC	GG	NG	3	Transversion
GBA	93449	NA	NA	chr1-155205043-155205043_13AsubC-93449-neg-i	-	GGGGCTGGTTGCCAGTCAGA	AG	NG	A	C	13	GACTGGCAACCAG	TCCCGGTCGTTCTTCT	16	TCCCGGTCGTTCTTCTGACTGGCAACCAG	0.62	93449-3-pos-i	+	CATCAGTGCCACTGCGTCCC	GG	NG	3	Transversion
GBA	496800	NA	NA	chr1-155205512-155205512_6AsubT-496800-neg-i	-	TGTAGACATCACCAAGGACA	CG	NG	A	T	6	CCTTGGTGATGTC	TGTTTGTAAATCGTGT	16	TGTTTGTAAATCGTGTCCTTGGTGATGTC	0.54	496800-3-pos-i	+	AACATGGGCTGTTTGTAAAT	CG	NG	3	Transversion
GBA	496800	NA	NA	chr1-155205512-155205512_11AsubT-496800-neg-i	-	ATCATTGTAGACATCACCAA	GG	NG	A	T	11	GTGATGTCTACAA	GTAAATCGTGTCCTTG	16	GTAAATCGTGTCCTTGGTGATGTCTACAA	0.38	496800-3-pos-i	+	AACATGGGCTGTTTGTAAAT	CG	NG	3	Transversion
GBA	4293	NA	74.7138	chr1-155205518-155205518_5CsubG-4293-neg-i	-	ATCATTGTAGACATCACCAA	GG	NG	C	G	5	GTGATGTCTACAA	GTAAAACGTGTGCTTG	16	GTAAAACGTGTGCTTGGTGATGTCTACAA	0.38	4293-1-pos-i	+	CTGTTTGTAAAACGTGTGCT	TG	NG	1	Transversion
GBA	4303	NA	NA	chr1-155205551-155205551_2CsubA-4303-neg-i	-	AATTGGGTGCGTAACTTTGT	CG	NG	C	A	2	AAGTTACGCACCC	GATGGGACTGTCGAAA	16	GATGGGACTGTCGAAAAAGTTACGCACCC	0.54	4303-1-pos-i	+	AATGATGGGACTGTCGAAAA	AG	NG	1	Transversion
GBA	4303	NA	NA	chr1-155205551-155205551_5CsubA-4303-neg-i	-	CCCAATTGGGTGCGTAACTT	TG	NG	C	A	5	TTACGCACCCAAT	GGGACTGTCGAAAAAG	16	GGGACTGTCGAAAAAGTTACGCACCCAAT	0.46	4303-1-pos-i	+	AATGATGGGACTGTCGAAAA	AG	NG	1	Transversion
GBA	4303	NA	NA	chr1-155205551-155205551_15CsubA-4303-neg-i	-	CGAAGGAGGACCCAATTGGG	TG	NG	C	A	15	AATTGGGTCCTCC	AAAAAGTTACGCACCC	16	AAAAAGTTACGCACCCAATTGGGTCCTCC	0.54	4303-1-pos-i	+	AATGATGGGACTGTCGAAAA	AG	NG	1	Transversion
GBA	4292	NA	NA	chr1-155205563-155205563_13CsubA-4292-pos-i	+	AATGATGGGACTGTCGACAA	AG	NG	C	A	13	ATGGGACTGTCGA	CAAAGTTACGCAACCA	16	TGGTTGCGTAACTTTGTCGACAGTCCCAT	0.54	4292-1-neg-i	-	AAGGAGGACCCAATTGGTTG	CG	NG	1	Transversion
GBA	599275	94.3276	NA	chr1-155205566-155205566_1AsubT-599275-pos-i	+	GACAAAGTTACGCACCCAAT	TG	NG	A	T	1	AAGTTACGCACCC	TATTGGGTCCTCCTTC	16	GAAGGAGGACCCAATAGGGTGCGTAACTT	0.54	599275-2-neg-i	-	CCCGAAGGAGGACCCAATAG	GG	NG	2	Transversion
GBA	599275	NA	80.4823	chr1-155205566-155205566_2AsubT-599275-neg-i	-	CCCGAAGGAGGACCCAATTG	GG	NG	A	T	2	TTGGGTCCTCCTT	AAAGTTACGCACCCTA	16	AAAGTTACGCACCCTATTGGGTCCTCCTT	0.54	599275-1-pos-i	+	GACAAAGTTACGCACCCTAT	TG	NG	1	Transversion
GBA	599275	94.6374	80.4823	chr1-155205566-155205566_3AsubT-599275-neg-i	-	CCCCGAAGGAGGACCCAATT	GG	NG	A	T	3	TGGGTCCTCCTTC	AAGTTACGCACCCTAT	16	AAGTTACGCACCCTATTGGGTCCTCCTTC	0.62	599275-1-pos-i	+	GACAAAGTTACGCACCCTAT	TG	NG	1	Transversion
GBA	4320	NA	NA	chr1-155206052-155206052_5CsubG-4320-neg-i	-	GGGATCGAGGGATGCAGTAC	AG	NG	C	G	5	CTGCATCCCTCGA	TGATGCTGTGGGTGTA	16	TGATGCTGTGGGTGTACTGCATCCCTCGA	0.62	4320-3-pos-i	+	TACCGTGATGATGCTGTGGG	TG	NG	3	Transversion
GBA	4320	NA	NA	chr1-155206052-155206052_13CsubG-4320-neg-i	-	AGGCTCCTGGGATCGAGGGA	TG	NG	C	G	13	CTCGATCCCAGGA	TGGGTGTACTGCATCC	16	TGGGTGTACTGCATCCCTCGATCCCAGGA	0.62	4320-3-pos-i	+	TACCGTGATGATGCTGTGGG	TG	NG	3	Transversion
GBA	4323	NA	NA	chr1-155206086-155206086_15GsubC-4323-pos-i	+	TACTGCATCCCTCGATCCCA	GG	NG	G	C	15	GCATCCCTCGATC	CCAGGAGCCTAGCCCC	16	GGGGCTAGGCTCCTGGGATCGAGGGATGC	0.62	4323-3-neg-i	-	GTTCTGGGAGCAGAGTGTGG	GG	NG	3	Transversion
GBA	4323	NA	NA	chr1-155206086-155206086_13GsubC-4323-pos-i	+	CTGCATCCCTCGATCCCAGG	AG	NG	G	C	13	ATCCCTCGATCCC	AGGAGCCTAGCCCCAC	16	GTGGGGCTAGGCTCCTGGGATCGAGGGAT	0.62	4323-3-neg-i	-	GTTCTGGGAGCAGAGTGTGG	GG	NG	3	Transversion
GBA	4323	NA	NA	chr1-155206086-155206086_8GsubC-4323-pos-i	+	TCCCTCGATCCCAGGAGCCT	AG	NG	G	C	8	TCGATCCCAGGAG	CCTAGCCCCACACTCT	16	AGAGTGTGGGGCTAGGCTCCTGGGATCGA	0.62	4323-3-neg-i	-	GTTCTGGGAGCAGAGTGTGG	GG	NG	3	Transversion
GBA	4323	NA	NA	chr1-155206086-155206086_5GsubC-4323-pos-i	+	CTCGATCCCAGGAGCCTAGC	CG	NG	G	C	5	ATCCCAGGAGCCT	AGCCCCACACTCTGCT	16	AGCAGAGTGTGGGGCTAGGCTCCTGGGAT	0.62	4323-3-neg-i	-	GTTCTGGGAGCAGAGTGTGG	GG	NG	3	Transversion
GBA	93446	NA	46.0784	chr1-155206089-155206089_11CsubG-93446-pos-i	+	TCCCTCGATCCCAGGAGCCT	AG	NG	C	G	11	TCGATCCCAGGAG	CCTAGCCGCAGACTCT	16	AGAGTCTGCGGCTAGGCTCCTGGGATCGA	0.62	93446-1-neg-i	-	AGTTCTGGGAGCAGAGTCTG	CG	NG	1	Transversion
GBA	93446	NA	46.0784	chr1-155206089-155206089_8CsubG-93446-pos-i	+	CTCGATCCCAGGAGCCTAGC	CG	NG	C	G	8	ATCCCAGGAGCCT	AGCCGCAGACTCTGCT	16	AGCAGAGTCTGCGGCTAGGCTCCTGGGAT	0.62	93446-1-neg-i	-	AGTTCTGGGAGCAGAGTCTG	CG	NG	1	Transversion
GBA	4319	NA	NA	chr1-155206119-155206119_13AsubC-4319-pos-i	+	ACTCTGCTCCCAGAACTTGG	AG	NG	A	C	13	TGCTCCCAGAACT	TGGAGCCCACACCGGC	16	GCCGGTGTGGGCTCCAAGTTCTGGGAGCA	0.54	4319-2-neg-i	-	CTCTTTGCCTCAGAGGCCGG	TG	NG	2	Transversion
GBA	4319	54.4712	NA	chr1-155206119-155206119_4AsubC-4319-pos-i	+	CCAGAACTTGGAGCCCACAC	AG	NG	A	C	4	AACTTGGAGCCCA	CACCGGCCTCTGAGGC	16	GCCTCAGAGGCCGGTGTGGGCTCCAAGTT	0.54	4319-2-neg-i	-	CTCTTTGCCTCAGAGGCCGG	TG	NG	2	Transversion
GBA	4319	NA	NA	chr1-155206119-155206119_3AsubC-4319-pos-i	+	CAGAACTTGGAGCCCACACA	GG	NG	A	C	3	ACTTGGAGCCCAC	ACCGGCCTCTGAGGCA	16	TGCCTCAGAGGCCGGTGTGGGCTCCAAGT	0.62	4319-2-neg-i	-	CTCTTTGCCTCAGAGGCCGG	TG	NG	2	Transversion
GBA	4319	NA	NA	chr1-155206119-155206119_4AsubC-4319-neg-i	-	TGCTCTTTGCCTCAGAGGCC	TG	NG	A	C	4	CTCTGAGGCAAAG	TGGAGCCCACACCGGC	16	TGGAGCCCACACCGGCCTCTGAGGCAAAG	0.54	4319-3-pos-i	+	CAGAACTTGGAGCCCACACC	GG	NG	3	Transversion
GBA	4319	NA	NA	chr1-155206119-155206119_8AsubC-4319-neg-i	-	ACCATGCTCTTTGCCTCAGA	GG	NG	A	C	8	GAGGCAAAGAGCA	GCCCACACCGGCCTCT	16	GCCCACACCGGCCTCTGAGGCAAAGAGCA	0.54	4319-3-pos-i	+	CAGAACTTGGAGCCCACACC	GG	NG	3	Transversion
GBA	4331	76.9886	NA	chr1-155207261-155207261_10GsubT-4331-neg-i	-	GGATACCCCTTCCAGTGCCT	GG	NG	G	T	10	CACTGGAAGGGGT	AGGGGTTAAGCCCAGG	16	AGGGGTTAAGCCCAGGCACTGGAAGGGGT	0.62	4331-2-pos-i	+	TCGCTGATGTTCAGGGGTTA	AG	NG	2	Transversion
GBA	4331	74.4714	NA	chr1-155207261-155207261_11GsubT-4331-neg-i	-	TGGATACCCCTTCCAGTGCC	TG	NG	G	T	11	ACTGGAAGGGGTA	GGGGTTAAGCCCAGGC	16	GGGGTTAAGCCCAGGCACTGGAAGGGGTA	0.54	4331-2-pos-i	+	TCGCTGATGTTCAGGGGTTA	AG	NG	2	Transversion
GBA	4331	NA	NA	chr1-155207261-155207261_15GsubT-4331-neg-i	-	TGAGTGGATACCCCTTCCAG	TG	NG	G	T	15	GAAGGGGTATCCA	TTAAGCCCAGGCACTG	16	TTAAGCCCAGGCACTGGAAGGGGTATCCA	0.54	4331-2-pos-i	+	TCGCTGATGTTCAGGGGTTA	AG	NG	2	Transversion
GBA	4315	NA	52.775	chr1-155207368-155207368_6AsubC-4315-neg-i	-	TCATGACCTTTCTCTTGCCA	GG	NG	A	C	6	CAAGAGAAAGGTC	GCATCCAGGACCCTGG	16	GCATCCAGGACCCTGGCAAGAGAAAGGTC	0.46	4315-1-pos-i	+	AGCATAGGCATCCAGGACCC	TG	NG	1	Transversion
GBA	633240	NA	60.6353	chr1-155207370-155207370_4CsubG-633240-neg-i	-	TCATGACCTTTCTCTTGCCA	GG	NG	C	G	4	CAAGAGAAAGGTC	GCATCCAGGAACGTGG	16	GCATCCAGGAACGTGGCAAGAGAAAGGTC	0.46	633240-3-pos-i	+	AGCATAGGCATCCAGGAACG	TG	NG	3	Transversion
GBA	4301	NA	NA	chr1-155207932-155207932_4AsubT-4301-pos-i	+	GCTGATCCCTTACTTCACAA	AG	NG	A	T	4	ATCCCTTACTTCA	CAATGTATCTGGCCCA	16	TGGGCCAGATACATTGTGAAGTAAGGGAT	0.38	4301-2-neg-i	-	CAGACCTGGGCCAGATACAT	TG	NG	2	Transversion
GBA	93458	NA	NA	chr1-155208005-155208005_10AsubC-93458-pos-i	+	AGTGACCCCTTCCCATTCAC	CG	NG	A	C	10	ACCCCTTCCCATT	CACCGCTCCCTTGGTC	16	GACCAAGGGAGCGGTGAATGGGAAGGGGT	0.54	93458-1-neg-i	-	ACTTGGCTCAAGACCAAGGG	AG	NG	1	Transversion
GBA	93458	90.1238	NA	chr1-155208005-155208005_2AsubC-93458-pos-i	+	CTTCCCATTCACCGCTCCAT	TG	NG	A	C	2	CCATTCACCGCTC	CCTTGGTCTTGAGCCA	16	TGGCTCAAGACCAAGGGAGCGGTGAATGG	0.62	93458-1-neg-i	-	ACTTGGCTCAAGACCAAGGG	AG	NG	1	Transversion
GBA	93458	NA	NA	chr1-155208005-155208005_1AsubC-93458-pos-i	+	TTCCCATTCACCGCTCCATT	GG	NG	A	C	1	CATTCACCGCTCC	CTTGGTCTTGAGCCAA	16	TTGGCTCAAGACCAAGGGAGCGGTGAATG	0.62	93458-1-neg-i	-	ACTTGGCTCAAGACCAAGGG	AG	NG	1	Transversion
GBA	93458	52.4234	39.5967	chr1-155208005-155208005_4AsubC-93458-neg-i	-	CCCACTTGGCTCAAGACCAA	TG	NG	A	C	4	GTCTTGAGCCAAG	ATTCACCGCTCCCTTG	16	ATTCACCGCTCCCTTGGTCTTGAGCCAAG	0.54	93458-2-pos-i	+	CTTCCCATTCACCGCTCCCT	TG	NG	2	Transversion
GBA	93458	NA	39.5967	chr1-155208005-155208005_11AsubC-93458-neg-i	-	GACATCACCCACTTGGCTCA	AG	NG	A	C	11	GCCAAGTGGGTGA	GCTCCCTTGGTCTTGA	16	GCTCCCTTGGTCTTGAGCCAAGTGGGTGA	0.62	93458-2-pos-i	+	CTTCCCATTCACCGCTCCCT	TG	NG	2	Transversion
GBA	4300	NA	NA	chr1-155208310-155208310_4TsubG-4300-pos-i	+	AAAAGCTAGAATGCCTACCT	TG	NG	T	G	4	GCTAGAATGCCTA	CCTGGAGCTTGGTATC	16	GATACCAAGCTCCAGGTAGGCATTCTAGC	0.46	4300-2-neg-i	-	GAGGAAGATACCAAGCTCCA	GG	NG	2	Transversion
GBA	4300	NA	NA	chr1-155208310-155208310_2TsubG-4300-pos-i	+	AAGCTAGAATGCCTACCTTG	AG	NG	T	G	2	TAGAATGCCTACC	TGGAGCTTGGTATCTT	16	AAGATACCAAGCTCCAGGTAGGCATTCTA	0.46	4300-2-neg-i	-	GAGGAAGATACCAAGCTCCA	GG	NG	2	Transversion
GBA	4300	NA	NA	chr1-155208310-155208310_2TsubG-4300-neg-i	-	GAGGAAGATACCAAGCTCAA	GG	NG	T	G	2	AGCTTGGTATCTT	TAGAATGCCTACCTGG	16	TAGAATGCCTACCTGGAGCTTGGTATCTT	0.38	4300-2-pos-i	+	AAGCTAGAATGCCTACCTGG	AG	NG	2	Transversion
GBA	4300	54.2238	NA	chr1-155208310-155208310_3TsubG-4300-neg-i	-	AGAGGAAGATACCAAGCTCA	AG	NG	T	G	3	GCTTGGTATCTTC	AGAATGCCTACCTGGA	16	AGAATGCCTACCTGGAGCTTGGTATCTTC	0.46	4300-2-pos-i	+	AAGCTAGAATGCCTACCTGG	AG	NG	2	Transversion
GBA	281586	NA	NA	chr1-155208316-155208316_10TsubA-281586-pos-i	+	AAAAGCTAGAATGCCTACCT	TG	NG	T	A	10	GCTAGAATGCCTA	CCTTGAGCTAGGTATC	16	GATACCTAGCTCAAGGTAGGCATTCTAGC	0.46	281586-3-neg-i	-	CCTCCCAGAGGAAGATACCT	AG	NG	3	Transversion
GBA	281586	NA	NA	chr1-155208316-155208316_8TsubA-281586-pos-i	+	AAGCTAGAATGCCTACCTTG	AG	NG	T	A	8	TAGAATGCCTACC	TTGAGCTAGGTATCTT	16	AAGATACCTAGCTCAAGGTAGGCATTCTA	0.46	281586-3-neg-i	-	CCTCCCAGAGGAAGATACCT	AG	NG	3	Transversion
GBA	281586	40.8434	NA	chr1-155208316-155208316_4TsubA-281586-pos-i	+	TAGAATGCCTACCTTGAGCT	TG	NG	T	A	4	ATGCCTACCTTGA	GCTAGGTATCTTCCTC	16	GAGGAAGATACCTAGCTCAAGGTAGGCAT	0.46	281586-3-neg-i	-	CCTCCCAGAGGAAGATACCT	AG	NG	3	Transversion
GBA	281586	NA	NA	chr1-155208316-155208316_3TsubA-281586-pos-i	+	AGAATGCCTACCTTGAGCTT	GG	NG	T	A	3	TGCCTACCTTGAG	CTAGGTATCTTCCTCT	16	AGAGGAAGATACCTAGCTCAAGGTAGGCA	0.54	281586-3-neg-i	-	CCTCCCAGAGGAAGATACCT	AG	NG	3	Transversion
GBA	281586	NA	NA	chr1-155208316-155208316_11TsubA-281586-neg-i	-	AACTTCAGCCTCCCAGAGGA	AG	NG	T	A	11	TCTGGGAGGCTGA	GAGCTAGGTATCTTCC	16	GAGCTAGGTATCTTCCTCTGGGAGGCTGA	0.62	281586-3-pos-i	+	AGAATGCCTACCTTGAGCTA	GG	NG	3	Transversion
GBA	281586	57.2901	NA	chr1-155208316-155208316_15TsubA-281586-neg-i	-	GCACAACTTCAGCCTCCCAG	AG	NG	T	A	15	GGAGGCTGAAGTT	TAGGTATCTTCCTCTG	16	TAGGTATCTTCCTCTGGGAGGCTGAAGTT	0.54	281586-3-pos-i	+	AGAATGCCTACCTTGAGCTA	GG	NG	3	Transversion
GBA	4329	NA	NA	chr1-155208387-155208387_5CsubA-4329-neg-i	-	CCAGCTGTGACTTCTCCATC	CG	NG	C	A	5	GGAGAAGTCACAG	AGGTGTAGGTGAGGAT	16	AGGTGTAGGTGAGGATGGAGAAGTCACAG	0.54	4329-3-pos-i	+	GTCTGCATAGGTGTAGGTGA	GG	NG	3	Transversion
GBA	4313	NA	NA	chr1-155209824-155209824_13CsubA-4313-pos-i	+	GTCACAGTATGTGGCATTGC	AG	NG	C	A	13	CAGTATGTGGCAT	TGCAGACACACAACAC	16	GTGTTGTGTGTCTGCAATGCCACATACTG	0.46	4313-1-neg-i	-	TCGGCTACAGCTCGGTGTTG	TG	NG	1	Transversion
PKLR	1516	NA	NA	chr1-155263086-155263086_14CsubA-1516-pos-i	+	CACGGCTTAGTGGCGCTGCC	CG	NG	C	A	14	GCTTAGTGGCGCT	GCCCGACGTAGCTACT	16	AGTAGCTACGTCGGGCAGCGCCACTAAGC	0.62	1516-3-neg-i	-	CCACCGGCAGCTGTTTGAGT	AG	NG	3	Transversion
PKLR	1509	NA	NA	chr1-155263237-155263237_8GsubT-1509-pos-i	+	CATTCTGAGCTCCTACCGCA	TG	NG	G	T	8	CTGAGCTCCTACC	GCATGCTTCATCTTCA	16	TGAAGATGAAGCATGCGGTAGGAGCTCAG	0.62	1509-3-neg-i	-	TGTGGAAGCGGTGAAGATGA	AG	NG	3	Transversion
ASH1L	446517	NA	NA	chr1-155311831-155311831_5CsubG-446517-neg-i	-	GATTATCGGCTTGACAAGTC	AG	NG	C	G	5	TTGTCAAGCCGAT	AAACAGGTGTGGTGAC	16	AAACAGGTGTGGTGACTTGTCAAGCCGAT	0.46	446517-3-pos-i	+	ATCTTGTAAAACAGGTGTGG	TG	NG	3	Transversion
ASH1L	446517	NA	NA	chr1-155311831-155311831_9CsubG-446517-neg-i	-	CTGTGATTATCGGCTTGACA	AG	NG	C	G	9	CAAGCCGATAATC	AGGTGTGGTGACTTGT	16	AGGTGTGGTGACTTGTCAAGCCGATAATC	0.46	446517-3-pos-i	+	ATCTTGTAAAACAGGTGTGG	TG	NG	3	Transversion
ASH1L	446517	NA	NA	chr1-155311831-155311831_14CsubG-446517-neg-i	-	TACATCTGTGATTATCGGCT	TG	NG	C	G	14	CGATAATCACAGA	TGGTGACTTGTCAAGC	16	TGGTGACTTGTCAAGCCGATAATCACAGA	0.38	446517-3-pos-i	+	ATCTTGTAAAACAGGTGTGG	TG	NG	3	Transversion
ASH1L	446516	NA	NA	chr1-155340680-155340680_2CsubA-446516-pos-i	+	CCTCAGCTCGAAATCGTTCT	AG	NG	C	A	2	AGCTCGAAATCGT	TATAGACATTGCACCC	16	GGGTGCAATGTCTATAACGATTTCGAGCT	0.46	446516-1-neg-i	-	AATGGGTGCAATGTCTATAA	CG	NG	1	Transversion
ASH1L	446516	NA	NA	chr1-155340680-155340680_5CsubA-446516-neg-i	-	CATGAATGGGTGCAATGTCT	AG	NG	C	A	5	CATTGCACCCATT	TCGAAATCGTTATAGA	16	TCGAAATCGTTATAGACATTGCACCCATT	0.46	446516-2-pos-i	+	CCTCAGCTCGAAATCGTTAT	AG	NG	2	Transversion
ASH1L	446516	NA	NA	chr1-155340680-155340680_10CsubA-446516-neg-i	-	AGAGGCATGAATGGGTGCAA	TG	NG	C	A	10	CACCCATTCATGC	ATCGTTATAGACATTG	16	ATCGTTATAGACATTGCACCCATTCATGC	0.54	446516-2-pos-i	+	CCTCAGCTCGAAATCGTTAT	AG	NG	2	Transversion
ASH1L	446516	NA	NA	chr1-155340680-155340680_15CsubA-446516-neg-i	-	GATACAGAGGCATGAATGGG	TG	NG	C	A	15	ATTCATGCCTCTG	TATAGACATTGCACCC	16	TATAGACATTGCACCCATTCATGCCTCTG	0.46	446516-2-pos-i	+	CCTCAGCTCGAAATCGTTAT	AG	NG	2	Transversion
ASH1L	446511	NA	NA	chr1-155450491-155450491_6CsubA-446511-pos-i	+	GGAGACCGGCATGTGCTTCT	TG	NG	C	A	6	ACCGGCATGTGCT	TCTTGACACCACTTTA	16	TAAAGTGGTGTCAAGAAGCACATGCCGGT	0.62	446511-1-neg-i	-	GGTGGACTAAAGTGGTGTCA	AG	NG	1	Transversion
YY1AP1	375640	NA	54.7675	chr1-155629714-155629714_5CsubA-375640-neg-i	-	GAACCCAAATTAGAGCCCCA	GG	NG	C	A	5	GGCTCTAATTTGG	AGGAGATAGTTACTGG	16	AGGAGATAGTTACTGGGGCTCTAATTTGG	0.46	375640-2-pos-i	+	CAGAGAGAGGAGATAGTTAC	TG	NG	2	Transversion
YY1AP1	375640	78.1731	54.7675	chr1-155629714-155629714_6CsubA-375640-neg-i	-	AGAACCCAAATTAGAGCCCC	AG	NG	C	A	6	GCTCTAATTTGGG	GGAGATAGTTACTGGG	16	GGAGATAGTTACTGGGGCTCTAATTTGGG	0.46	375640-2-pos-i	+	CAGAGAGAGGAGATAGTTAC	TG	NG	2	Transversion
YY1AP1	375640	NA	54.7675	chr1-155629714-155629714_12CsubA-375640-neg-i	-	GGGCCTAGAACCCAAATTAG	AG	NG	C	A	12	ATTTGGGTTCTAG	AGTTACTGGGGCTCTA	16	AGTTACTGGGGCTCTAATTTGGGTTCTAG	0.38	375640-2-pos-i	+	CAGAGAGAGGAGATAGTTAC	TG	NG	2	Transversion
YY1AP1	375640	NA	54.7675	chr1-155629714-155629714_14CsubA-375640-neg-i	-	CAGGGCCTAGAACCCAAATT	AG	NG	C	A	14	TTGGGTTCTAGGC	TTACTGGGGCTCTAAT	16	TTACTGGGGCTCTAATTTGGGTTCTAGGC	0.54	375640-2-pos-i	+	CAGAGAGAGGAGATAGTTAC	TG	NG	2	Transversion
YY1AP1	375639	63.4139	NA	chr1-155629725-155629725_13AsubT-375639-pos-i	+	CAGAGAGAGGAGATAGTTCC	TG	NG	A	T	13	GAGAGGAGATAGT	TCCTGGGGCTCTTATT	16	AATAAGAGCCCCAGGAACTATCTCCTCTC	0.46	375639-1-neg-i	-	GGGCCTAGAACCCAAATAAG	AG	NG	1	Transversion
YY1AP1	375639	66.7663	NA	chr1-155629725-155629725_12AsubT-375639-pos-i	+	AGAGAGAGGAGATAGTTCCT	GG	NG	A	T	12	AGAGGAGATAGTT	CCTGGGGCTCTTATTT	16	AAATAAGAGCCCCAGGAACTATCTCCTCT	0.38	375639-1-neg-i	-	GGGCCTAGAACCCAAATAAG	AG	NG	1	Transversion
YY1AP1	523661	NA	NA	chr1-155642328-155642328_1AsubC-523661-neg-i	-	AGACAGATGTGTCAGCTTTA	AG	NG	A	C	1	AGCTGACACATCT	GCAAGTAAAAACTTAC	16	GCAAGTAAAAACTTACAGCTGACACATCT	0.46	523661-3-pos-i	+	CACCGCAAGTAAAAACTTAC	AG	NG	3	Transversion
YY1AP1	523661	NA	NA	chr1-155642328-155642328_8AsubC-523661-neg-i	-	TGGTAGGAGACAGATGTGTC	AG	NG	A	C	8	ACATCTGTCTCCT	AAAACTTACAGCTGAC	16	AAAACTTACAGCTGACACATCTGTCTCCT	0.46	523661-3-pos-i	+	CACCGCAAGTAAAAACTTAC	AG	NG	3	Transversion
YY1AP1	523661	NA	NA	chr1-155642328-155642328_14AsubC-523661-neg-i	-	GAAGACTGGTAGGAGACAGA	TG	NG	A	C	14	GTCTCCTACCAGT	TACAGCTGACACATCT	16	TACAGCTGACACATCTGTCTCCTACCAGT	0.54	523661-3-pos-i	+	CACCGCAAGTAAAAACTTAC	AG	NG	3	Transversion
RIT1	265328	NA	NA	chr1-155874261-155874261_10CsubA-265328-pos-i	+	CAGATGATAAACCCTTCTCC	TG	NG	C	A	10	TGATAAACCCTTC	TCCTGCCCTAATATAC	16	GTATATTAGGGCAGGAGAAGGGTTTATCA	0.38	265328-1-neg-i	-	ATGCGGGACCAGTATATTAG	GG	NG	1	Transversion
RIT1	190305	NA	NA	chr1-155874261-155874261_10CsubG-190305-pos-i	+	CAGATGATAAACCCTTCTCC	TG	NG	C	G	10	TGATAAACCCTTC	TCCTGCCCTGATATAC	16	GTATATCAGGGCAGGAGAAGGGTTTATCA	0.38	190305-1-neg-i	-	ATGCGGGACCAGTATATCAG	GG	NG	1	Transversion
RIT1	280151	74.7297	NA	chr1-155874272-155874272_6CsubG-280151-neg-i	-	GGCAGAGTTTACAGCCATGC	GG	NG	C	G	6	TGGCTGTAAACTC	ATATACTGGTGCCGCA	16	ATATACTGGTGCCGCATGGCTGTAAACTC	0.46	280151-2-pos-i	+	CTGCCCTCATATACTGGTGC	CG	NG	2	Transversion
RIT1	280151	66.5361	NA	chr1-155874272-155874272_7CsubG-280151-neg-i	-	AGGCAGAGTTTACAGCCATG	CG	NG	C	G	7	GGCTGTAAACTCT	TATACTGGTGCCGCAT	16	TATACTGGTGCCGCATGGCTGTAAACTCT	0.46	280151-2-pos-i	+	CTGCCCTCATATACTGGTGC	CG	NG	2	Transversion
RIT1	280151	NA	NA	chr1-155874272-155874272_9CsubG-280151-neg-i	-	CTAGGCAGAGTTTACAGCCA	TG	NG	C	G	9	CTGTAAACTCTGC	TACTGGTGCCGCATGG	16	TACTGGTGCCGCATGGCTGTAAACTCTGC	0.46	280151-2-pos-i	+	CTGCCCTCATATACTGGTGC	CG	NG	2	Transversion
RIT1	280151	NA	NA	chr1-155874272-155874272_14CsubG-280151-neg-i	-	TCCCTCTAGGCAGAGTTTAC	AG	NG	C	G	14	AACTCTGCCTAGA	GTGCCGCATGGCTGTA	16	GTGCCGCATGGCTGTAAACTCTGCCTAGA	0.46	280151-2-pos-i	+	CTGCCCTCATATACTGGTGC	CG	NG	2	Transversion
RIT1	183409	NA	NA	chr1-155874284-155874284_14TsubG-183409-pos-i	+	CTGCCCTCATATACTGGTCC	CG	NG	T	G	14	CCTCATATACTGG	TCCCGCATGGCTGGAA	16	TTCCAGCCATGCGGGACCAGTATATGAGG	0.46	183409-2-neg-i	-	TCCCTCTAGGCAGAGTTTCC	AG	NG	2	Transversion
RIT1	183409	94.3875	NA	chr1-155874284-155874284_10TsubG-183409-pos-i	+	CCTCATATACTGGTCCCGCA	TG	NG	T	G	10	ATATACTGGTCCC	GCATGGCTGGAAACTC	16	GAGTTTCCAGCCATGCGGGACCAGTATAT	0.46	183409-2-neg-i	-	TCCCTCTAGGCAGAGTTTCC	AG	NG	2	Transversion
RIT1	183409	NA	NA	chr1-155874284-155874284_9TsubG-183409-pos-i	+	CTCATATACTGGTCCCGCAT	GG	NG	T	G	9	TATACTGGTCCCG	CATGGCTGGAAACTCT	16	AGAGTTTCCAGCCATGCGGGACCAGTATA	0.54	183409-2-neg-i	-	TCCCTCTAGGCAGAGTTTCC	AG	NG	2	Transversion
RIT1	183409	NA	NA	chr1-155874284-155874284_6TsubG-183409-pos-i	+	ATATACTGGTCCCGCATGGC	TG	NG	T	G	6	ACTGGTCCCGCAT	GGCTGGAAACTCTGCC	16	GGCAGAGTTTCCAGCCATGCGGGACCAGT	0.62	183409-2-neg-i	-	TCCCTCTAGGCAGAGTTTCC	AG	NG	2	Transversion
RIT1	181522	NA	NA	chr1-155874285-155874285_15AsubC-181522-pos-i	+	CTGCCCTCATATACTGGTCC	CG	NG	A	C	15	CCTCATATACTGG	TCCCGCATGGCTGTCA	16	TGACAGCCATGCGGGACCAGTATATGAGG	0.46	181522-1-neg-i	-	TCCCTCTAGGCAGAGTTGAC	AG	NG	1	Transversion
RIT1	181522	94.3875	NA	chr1-155874285-155874285_11AsubC-181522-pos-i	+	CCTCATATACTGGTCCCGCA	TG	NG	A	C	11	ATATACTGGTCCC	GCATGGCTGTCAACTC	16	GAGTTGACAGCCATGCGGGACCAGTATAT	0.46	181522-1-neg-i	-	TCCCTCTAGGCAGAGTTGAC	AG	NG	1	Transversion
RIT1	181522	NA	NA	chr1-155874285-155874285_10AsubC-181522-pos-i	+	CTCATATACTGGTCCCGCAT	GG	NG	A	C	10	TATACTGGTCCCG	CATGGCTGTCAACTCT	16	AGAGTTGACAGCCATGCGGGACCAGTATA	0.54	181522-1-neg-i	-	TCCCTCTAGGCAGAGTTGAC	AG	NG	1	Transversion
RIT1	181522	NA	NA	chr1-155874285-155874285_7AsubC-181522-pos-i	+	ATATACTGGTCCCGCATGGC	TG	NG	A	C	7	ACTGGTCCCGCAT	GGCTGTCAACTCTGCC	16	GGCAGAGTTGACAGCCATGCGGGACCAGT	0.62	181522-1-neg-i	-	TCCCTCTAGGCAGAGTTGAC	AG	NG	1	Transversion
RIT1	370035	NA	NA	chr1-155874285-155874285_15AsubT-370035-pos-i	+	CTGCCCTCATATACTGGTCC	CG	NG	A	T	15	CCTCATATACTGG	TCCCGCATGGCTGTTA	16	TAACAGCCATGCGGGACCAGTATATGAGG	0.46	370035-1-neg-i	-	TCCCTCTAGGCAGAGTTAAC	AG	NG	1	Transversion
RIT1	370035	94.3875	NA	chr1-155874285-155874285_11AsubT-370035-pos-i	+	CCTCATATACTGGTCCCGCA	TG	NG	A	T	11	ATATACTGGTCCC	GCATGGCTGTTAACTC	16	GAGTTAACAGCCATGCGGGACCAGTATAT	0.46	370035-1-neg-i	-	TCCCTCTAGGCAGAGTTAAC	AG	NG	1	Transversion
RIT1	370035	NA	NA	chr1-155874285-155874285_10AsubT-370035-pos-i	+	CTCATATACTGGTCCCGCAT	GG	NG	A	T	10	TATACTGGTCCCG	CATGGCTGTTAACTCT	16	AGAGTTAACAGCCATGCGGGACCAGTATA	0.54	370035-1-neg-i	-	TCCCTCTAGGCAGAGTTAAC	AG	NG	1	Transversion
RIT1	370035	NA	NA	chr1-155874285-155874285_7AsubT-370035-pos-i	+	ATATACTGGTCCCGCATGGC	TG	NG	A	T	7	ACTGGTCCCGCAT	GGCTGTTAACTCTGCC	16	GGCAGAGTTAACAGCCATGCGGGACCAGT	0.62	370035-1-neg-i	-	TCCCTCTAGGCAGAGTTAAC	AG	NG	1	Transversion
RIT1	183404	NA	NA	chr1-155874290-155874290_15CsubG-183404-pos-i	+	CTCATATACTGGTCCCGCAT	GG	NG	C	G	15	TATACTGGTCCCG	CATGGCTGTAAACTGT	16	ACAGTTTACAGCCATGCGGGACCAGTATA	0.54	183404-3-neg-i	-	CCTTGTTTCCCTCTAGGCAC	AG	NG	3	Transversion
RIT1	183404	NA	NA	chr1-155874290-155874290_12CsubG-183404-pos-i	+	ATATACTGGTCCCGCATGGC	TG	NG	C	G	12	ACTGGTCCCGCAT	GGCTGTAAACTGTGCC	16	GGCACAGTTTACAGCCATGCGGGACCAGT	0.62	183404-3-neg-i	-	CCTTGTTTCCCTCTAGGCAC	AG	NG	3	Transversion
RIT1	183404	NA	NA	chr1-155874290-155874290_3CsubG-183404-pos-i	+	TCCCGCATGGCTGTAAACTC	TG	NG	C	G	3	GCATGGCTGTAAA	CTGTGCCTAGAGGGAA	16	TTCCCTCTAGGCACAGTTTACAGCCATGC	0.46	183404-3-neg-i	-	CCTTGTTTCCCTCTAGGCAC	AG	NG	3	Transversion
RIT1	183404	NA	NA	chr1-155874290-155874290_3CsubG-183404-neg-i	-	CCTTGTTTCCCTCTAGGCAG	AG	NG	C	G	3	CCTAGAGGGAAAC	ATGGCTGTAAACTGTG	16	ATGGCTGTAAACTGTGCCTAGAGGGAAAC	0.54	183404-3-pos-i	+	TCCCGCATGGCTGTAAACTG	TG	NG	3	Transversion
RIT1	183404	NA	NA	chr1-155874290-155874290_5CsubG-183404-neg-i	-	ACCCTTGTTTCCCTCTAGGC	AG	NG	C	G	5	TAGAGGGAAACAA	GGCTGTAAACTGTGCC	16	GGCTGTAAACTGTGCCTAGAGGGAAACAA	0.38	183404-3-pos-i	+	TCCCGCATGGCTGTAAACTG	TG	NG	3	Transversion
RIT1	183404	NA	NA	chr1-155874290-155874290_8CsubG-183404-neg-i	-	ATGACCCTTGTTTCCCTCTA	GG	NG	C	G	8	AGGGAAACAAGGG	TGTAAACTGTGCCTAG	16	TGTAAACTGTGCCTAGAGGGAAACAAGGG	0.54	183404-3-pos-i	+	TCCCGCATGGCTGTAAACTG	TG	NG	3	Transversion
RIT1	183404	64.548	NA	chr1-155874290-155874290_9CsubG-183404-neg-i	-	AATGACCCTTGTTTCCCTCT	AG	NG	C	G	9	GGGAAACAAGGGT	GTAAACTGTGCCTAGA	16	GTAAACTGTGCCTAGAGGGAAACAAGGGT	0.54	183404-3-pos-i	+	TCCCGCATGGCTGTAAACTG	TG	NG	3	Transversion
RIT1	581105	NA	NA	chr1-155880484-155880484_15TsubG-581105-pos-i	+	TCCCTACACCACCAGCACCC	AG	NG	T	G	15	TACACCACCAGCA	CCCAGCATCACTAGGT	16	ACCTAGTGATGCTGGGTGCTGGTGGTGTA	0.54	581105-1-neg-i	-	CTCTCACGGGAGTACAACCT	AG	NG	1	Transversion
RIT1	581105	NA	NA	chr1-155880484-155880484_6TsubG-581105-pos-i	+	CACCAGCACCCAGCATCACT	AG	NG	T	G	6	AGCACCCAGCATC	ACTAGGTTGTACTCCC	16	GGGAGTACAACCTAGTGATGCTGGGTGCT	0.62	581105-1-neg-i	-	CTCTCACGGGAGTACAACCT	AG	NG	1	Transversion
RIT1	581105	NA	NA	chr1-155880484-155880484_2TsubG-581105-pos-i	+	AGCACCCAGCATCACTAGTT	TG	NG	T	G	2	CCCAGCATCACTA	GGTTGTACTCCCGTGA	16	TCACGGGAGTACAACCTAGTGATGCTGGG	0.54	581105-1-neg-i	-	CTCTCACGGGAGTACAACCT	AG	NG	1	Transversion
RIT1	581105	NA	NA	chr1-155880484-155880484_1TsubG-581105-neg-i	-	CTCTCACGGGAGTACAAACT	AG	NG	T	G	1	TTGTACTCCCGTG	ACCCAGCATCACTAGG	16	ACCCAGCATCACTAGGTTGTACTCCCGTG	0.54	581105-2-pos-i	+	AGCACCCAGCATCACTAGGT	TG	NG	2	Transversion
LMNA	655996	NA	53.4103	chr1-156084803-156084803_13AsubT-655996-neg-i	-	GCGATCATTGAGCTCCTGCA	GG	NG	A	T	13	AGGAGCTCAATGA	GAGTAGGAGGACCTGC	16	GAGTAGGAGGACCTGCAGGAGCTCAATGA	0.46	655996-3-pos-i	+	CATCACCCGGCTGCAGGAGT	AG	NG	3	Transversion
LMNA	655996	79.8828	53.4103	chr1-156084803-156084803_14AsubT-655996-neg-i	-	AGCGATCATTGAGCTCCTGC	AG	NG	A	T	14	GGAGCTCAATGAT	AGTAGGAGGACCTGCA	16	AGTAGGAGGACCTGCAGGAGCTCAATGAT	0.46	655996-3-pos-i	+	CATCACCCGGCTGCAGGAGT	AG	NG	3	Transversion
LMNA	14506	NA	65.1273	chr1-156084878-156084878_11GsubC-14506-neg-i	-	ACTCGGTGATGCGAAGGCGC	AG	NG	G	C	11	CCTTCGCATCACC	AGAACCCAGGGCTGCG	16	AGAACCCAGGGCTGCGCCTTCGCATCACC	0.62	14506-2-pos-i	+	TCGCTGGAAACGGAGAACCC	AG	NG	2	Transversion
LMNA	14506	NA	65.1273	chr1-156084878-156084878_14GsubC-14506-neg-i	-	CAGACTCGGTGATGCGAAGG	CG	NG	G	C	14	TCGCATCACCGAG	ACCCAGGGCTGCGCCT	16	ACCCAGGGCTGCGCCTTCGCATCACCGAG	0.62	14506-2-pos-i	+	TCGCTGGAAACGGAGAACCC	AG	NG	2	Transversion
LMNA	18457	NA	NA	chr1-156084885-156084885_4TsubG-18457-neg-i	-	ACTCGGTGATGCGAAGGCGC	AG	NG	T	G	4	CCTTCGCATCACC	AGAACGCAGGGCGGCG	16	AGAACGCAGGGCGGCGCCTTCGCATCACC	0.62	18457-2-pos-i	+	AAACGGAGAACGCAGGGCGG	CG	NG	2	Transversion
LMNA	18457	NA	NA	chr1-156084885-156084885_7TsubG-18457-neg-i	-	CAGACTCGGTGATGCGAAGG	CG	NG	T	G	7	TCGCATCACCGAG	ACGCAGGGCGGCGCCT	16	ACGCAGGGCGGCGCCTTCGCATCACCGAG	0.62	18457-2-pos-i	+	AAACGGAGAACGCAGGGCGG	CG	NG	2	Transversion
LMNA	18457	NA	NA	chr1-156084885-156084885_9TsubG-18457-neg-i	-	TTCAGACTCGGTGATGCGAA	GG	NG	T	G	9	GCATCACCGAGTC	GCAGGGCGGCGCCTTC	16	GCAGGGCGGCGCCTTCGCATCACCGAGTC	0.62	18457-2-pos-i	+	AAACGGAGAACGCAGGGCGG	CG	NG	2	Transversion
LMNA	18457	NA	NA	chr1-156084885-156084885_13TsubG-18457-neg-i	-	CCTCTTCAGACTCGGTGATG	CG	NG	T	G	13	CACCGAGTCTGAA	GGCGGCGCCTTCGCAT	16	GGCGGCGCCTTCGCATCACCGAGTCTGAA	0.54	18457-2-pos-i	+	AAACGGAGAACGCAGGGCGG	CG	NG	2	Transversion
LMNA	14479	NA	NA	chr1-156084887-156084887_14CsubG-14479-pos-i	+	CGCTCGCTGGAAACGGAGAA	CG	NG	C	G	14	CGCTGGAAACGGA	GAACGCAGGGCTGGGC	16	GCCCAGCCCTGCGTTCTCCGTTTCCAGCG	0.62	14479-2-neg-i	-	ACTCGGTGATGCGAAGGCCC	AG	NG	2	Transversion
LMNA	14479	92.8974	NA	chr1-156084887-156084887_11CsubG-14479-pos-i	+	TCGCTGGAAACGGAGAACGC	AG	NG	C	G	11	TGGAAACGGAGAA	CGCAGGGCTGGGCCTT	16	AAGGCCCAGCCCTGCGTTCTCCGTTTCCA	0.46	14479-2-neg-i	-	ACTCGGTGATGCGAAGGCCC	AG	NG	2	Transversion
LMNA	14479	89.9281	NA	chr1-156084887-156084887_10CsubG-14479-pos-i	+	CGCTGGAAACGGAGAACGCA	GG	NG	C	G	10	GGAAACGGAGAAC	GCAGGGCTGGGCCTTC	16	GAAGGCCCAGCCCTGCGTTCTCCGTTTCC	0.54	14479-2-neg-i	-	ACTCGGTGATGCGAAGGCCC	AG	NG	2	Transversion
LMNA	14479	NA	NA	chr1-156084887-156084887_6CsubG-14479-pos-i	+	GGAAACGGAGAACGCAGGGC	TG	NG	C	G	6	ACGGAGAACGCAG	GGCTGGGCCTTCGCAT	16	ATGCGAAGGCCCAGCCCTGCGTTCTCCGT	0.62	14479-2-neg-i	-	ACTCGGTGATGCGAAGGCCC	AG	NG	2	Transversion
LMNA	66868	NA	NA	chr1-156084893-156084893_12CsubG-66868-pos-i	+	GGAAACGGAGAACGCAGGGC	TG	NG	C	G	12	ACGGAGAACGCAG	GGCTGCGCCTTGGCAT	16	ATGCCAAGGCGCAGCCCTGCGTTCTCCGT	0.62	66868-1-neg-i	-	TTCAGACTCGGTGATGCCAA	GG	NG	1	Transversion
LMNA	14480	NA	61.3104	chr1-156084963-156084963_6TsubG-14480-neg-i	-	AAGGGTCTTGCGGGCATCCC	CG	NG	T	G	6	ATGCCCGCAAGAC	GAGGCCGAGCGCGGGG	16	GAGGCCGAGCGCGGGGATGCCCGCAAGAC	0.62	14480-3-pos-i	+	GCCGCCTACGAGGCCGAGCG	CG	NG	3	Transversion
LMNA	14480	NA	61.3104	chr1-156084963-156084963_14TsubG-14480-neg-i	-	ACTGAGTCAAGGGTCTTGCG	GG	NG	T	G	14	AAGACCCTTGACT	GCGCGGGGATGCCCGC	16	GCGCGGGGATGCCCGCAAGACCCTTGACT	0.46	14480-3-pos-i	+	GCCGCCTACGAGGCCGAGCG	CG	NG	3	Transversion
LMNA	66884	NA	NA	chr1-156084975-156084975_2GsubT-66884-neg-i	-	ACTGAGTCAAGGGTCTTGCG	GG	NG	G	T	2	AAGACCCTTGACT	GCTCGGGGATGCCCTC	16	GCTCGGGGATGCCCTCAAGACCCTTGACT	0.46	66884-1-pos-i	+	CGAGCTCGGGGATGCCCTCA	AG	NG	1	Transversion
LMNA	66884	79.0309	NA	chr1-156084975-156084975_4GsubT-66884-neg-i	-	CTACTGAGTCAAGGGTCTTG	CG	NG	G	T	4	GACCCTTGACTCA	TCGGGGATGCCCTCAA	16	TCGGGGATGCCCTCAAGACCCTTGACTCA	0.54	66884-1-pos-i	+	CGAGCTCGGGGATGCCCTCA	AG	NG	1	Transversion
LMNA	66884	NA	NA	chr1-156084975-156084975_6GsubT-66884-neg-i	-	GGCTACTGAGTCAAGGGTCT	TG	NG	G	T	6	CCCTTGACTCAGT	GGGGATGCCCTCAAGA	16	GGGGATGCCCTCAAGACCCTTGACTCAGT	0.54	66884-1-pos-i	+	CGAGCTCGGGGATGCCCTCA	AG	NG	1	Transversion
LMNA	66884	NA	NA	chr1-156084975-156084975_11GsubT-66884-neg-i	-	TCCTTGGCTACTGAGTCAAG	GG	NG	G	T	11	GACTCAGTAGCCA	TGCCCTCAAGACCCTT	16	TGCCCTCAAGACCCTTGACTCAGTAGCCA	0.54	66884-1-pos-i	+	CGAGCTCGGGGATGCCCTCA	AG	NG	1	Transversion
LMNA	66884	76.2117	NA	chr1-156084975-156084975_12GsubT-66884-neg-i	-	CTCCTTGGCTACTGAGTCAA	GG	NG	G	T	12	ACTCAGTAGCCAA	GCCCTCAAGACCCTTG	16	GCCCTCAAGACCCTTGACTCAGTAGCCAA	0.46	66884-1-pos-i	+	CGAGCTCGGGGATGCCCTCA	AG	NG	1	Transversion
LMNA	228271	NA	NA	chr1-156085066-156085066_10GsubC-228271-pos-i	+	GAGGAGTTTAAGGAGCTGAA	AG	NG	G	C	10	AGTTTAAGGAGCT	GAAAGCGCGCTGAGTT	16	AACTCAGCGCGCTTTCAGCTCCTTAAACT	0.38	228271-1-neg-i	-	CCACCTGGGCGAACTCAGCG	CG	NG	1	Transversion
LMNA	228271	80.9833	NA	chr1-156085066-156085066_6GsubC-228271-pos-i	+	AGTTTAAGGAGCTGAAAGCG	CG	NG	G	C	6	TAAGGAGCTGAAA	GCGCGCTGAGTTCGCC	16	GGCGAACTCAGCGCGCTTTCAGCTCCTTA	0.38	228271-1-neg-i	-	CCACCTGGGCGAACTCAGCG	CG	NG	1	Transversion
LMNA	228271	NA	NA	chr1-156085066-156085066_5GsubC-228271-pos-i	+	GTTTAAGGAGCTGAAAGCGC	GG	NG	G	C	5	AAGGAGCTGAAAG	CGCGCTGAGTTCGCCC	16	GGGCGAACTCAGCGCGCTTTCAGCTCCTT	0.46	228271-1-neg-i	-	CCACCTGGGCGAACTCAGCG	CG	NG	1	Transversion
LMNA	228271	NA	NA	chr1-156085066-156085066_1GsubC-228271-pos-i	+	AAGGAGCTGAAAGCGCGGTG	AG	NG	G	C	1	AGCTGAAAGCGCG	CTGAGTTCGCCCAGGT	16	ACCTGGGCGAACTCAGCGCGCTTTCAGCT	0.62	228271-1-neg-i	-	CCACCTGGGCGAACTCAGCG	CG	NG	1	Transversion
LMNA	228271	NA	NA	chr1-156085066-156085066_1GsubC-228271-neg-i	-	CCACCTGGGCGAACTCACCG	CG	NG	G	C	1	TGAGTTCGCCCAG	GGAGCTGAAAGCGCGC	16	GGAGCTGAAAGCGCGCTGAGTTCGCCCAG	0.62	228271-3-pos-i	+	TTAAGGAGCTGAAAGCGCGC	TG	NG	3	Transversion
LMNA	228271	NA	NA	chr1-156085066-156085066_3GsubC-228271-neg-i	-	AGCCACCTGGGCGAACTCAC	CG	NG	G	C	3	AGTTCGCCCAGGT	AGCTGAAAGCGCGCTG	16	AGCTGAAAGCGCGCTGAGTTCGCCCAGGT	0.62	228271-3-pos-i	+	TTAAGGAGCTGAAAGCGCGC	TG	NG	3	Transversion
LMNA	14488	81.1787	NA	chr1-156100449-156100449_10GsubT-14488-pos-i	+	GGGTGACCTGATAGCTGCTC	AG	NG	G	T	10	GACCTGATAGCTG	CTCAGGCTCTGCTGAA	16	TTCAGCAGAGCCTGAGCAGCTATCAGGTC	0.54	14488-2-neg-i	-	GCCTCCAGGTCCTTCAGCAG	AG	NG	2	Transversion
LMNA	14488	75.3954	NA	chr1-156100449-156100449_5GsubT-14488-pos-i	+	ACCTGATAGCTGCTCAGGCT	CG	NG	G	T	5	GATAGCTGCTCAG	GCTCTGCTGAAGGACC	16	GGTCCTTCAGCAGAGCCTGAGCAGCTATC	0.54	14488-2-neg-i	-	GCCTCCAGGTCCTTCAGCAG	AG	NG	2	Transversion
LMNA	14488	NA	NA	chr1-156100449-156100449_4GsubT-14488-pos-i	+	CCTGATAGCTGCTCAGGCTC	GG	NG	G	T	4	ATAGCTGCTCAGG	CTCTGCTGAAGGACCT	16	AGGTCCTTCAGCAGAGCCTGAGCAGCTAT	0.54	14488-2-neg-i	-	GCCTCCAGGTCCTTCAGCAG	AG	NG	2	Transversion
LMNA	14488	NA	NA	chr1-156100449-156100449_2GsubT-14488-neg-i	-	GCCTCCAGGTCCTTCAGCCG	AG	NG	G	T	2	CTGAAGGACCTGG	AGCTGCTCAGGCTCTG	16	AGCTGCTCAGGCTCTGCTGAAGGACCTGG	0.62	14488-1-pos-i	+	GATAGCTGCTCAGGCTCTGC	TG	NG	1	Transversion
LMNA	14507	NA	NA	chr1-156100470-156100470_9TsubG-14507-pos-i	+	GCTCGGCTGAAGGACCTGGA	GG	NG	T	G	9	GGCTGAAGGACCT	GGAGGCTCGGCTGAAC	16	GTTCAGCCGAGCCTCCAGGTCCTTCAGCC	0.62	14507-2-neg-i	-	GCCTCCTTGGAGTTCAGCCG	AG	NG	2	Transversion
LMNA	14507	NA	NA	chr1-156100470-156100470_4TsubG-14507-pos-i	+	GCTGAAGGACCTGGAGGCTC	TG	NG	T	G	4	AAGGACCTGGAGG	CTCGGCTGAACTCCAA	16	TTGGAGTTCAGCCGAGCCTCCAGGTCCTT	0.62	14507-2-neg-i	-	GCCTCCTTGGAGTTCAGCCG	AG	NG	2	Transversion
LMNA	14507	NA	NA	chr1-156100470-156100470_2TsubG-14507-neg-i	-	GCCTCCTTGGAGTTCAGCAG	AG	NG	T	G	2	CTGAACTCCAAGG	GGACCTGGAGGCTCGG	16	GGACCTGGAGGCTCGGCTGAACTCCAAGG	0.54	14507-1-pos-i	+	GAAGGACCTGGAGGCTCGGC	TG	NG	1	Transversion
LMNA	14507	NA	NA	chr1-156100470-156100470_4TsubG-14507-neg-i	-	CGGCCTCCTTGGAGTTCAGC	AG	NG	T	G	4	GAACTCCAAGGAG	ACCTGGAGGCTCGGCT	16	ACCTGGAGGCTCGGCTGAACTCCAAGGAG	0.54	14507-1-pos-i	+	GAAGGACCTGGAGGCTCGGC	TG	NG	1	Transversion
LMNA	66901	75.4592	NA	chr1-156100548-156100548_4GsubC-66901-pos-i	+	GGGCGAGCTGCATGATCTGC	GG	NG	G	C	4	GAGCTGCATGATC	TGCCGGGCCAGGTGGC	16	GCCACCTGGCCCGGCAGATCATGCAGCTC	0.54	66901-1-neg-i	-	CCTTGGCCACCTGGCCCGGC	AG	NG	1	Transversion
LMNA	66901	89.3567	NA	chr1-156100548-156100548_3GsubC-66901-pos-i	+	GGCGAGCTGCATGATCTGCG	GG	NG	G	C	3	AGCTGCATGATCT	GCCGGGCCAGGTGGCC	16	GGCCACCTGGCCCGGCAGATCATGCAGCT	0.46	66901-1-neg-i	-	CCTTGGCCACCTGGCCCGGC	AG	NG	1	Transversion
LMNA	66901	NA	NA	chr1-156100548-156100548_2GsubC-66901-pos-i	+	GCGAGCTGCATGATCTGCGG	GG	NG	G	C	2	GCTGCATGATCTG	CCGGGCCAGGTGGCCA	16	TGGCCACCTGGCCCGGCAGATCATGCAGC	0.54	66901-1-neg-i	-	CCTTGGCCACCTGGCCCGGC	AG	NG	1	Transversion
LMNA	66901	NA	60.3224	chr1-156100548-156100548_9GsubC-66901-neg-i	-	TGGCCTCACCTTGGCCACCT	GG	NG	G	C	9	TGGCCAAGGTGAG	GATCTGCCGGGCCAGG	16	GATCTGCCGGGCCAGGTGGCCAAGGTGAG	0.62	66901-3-pos-i	+	GGCGAGCTGCATGATCTGCC	GG	NG	3	Transversion
LMNA	14483	NA	44.4614	chr1-156104265-156104265_5CsubG-14483-neg-i	-	CTCCTTCATGGTCTGCAGCC	TG	NG	C	G	5	TGCAGACCATGAA	GATGCTGAGAAGAGGC	16	GATGCTGAGAAGAGGCTGCAGACCATGAA	0.46	14483-3-pos-i	+	GGCGGGTGGATGCTGAGAAG	AG	NG	3	Transversion
LMNA	14483	NA	44.4614	chr1-156104265-156104265_12CsubG-14483-neg-i	-	CCAGTTCCTCCTTCATGGTC	TG	NG	C	G	12	CATGAAGGAGGAA	AGAAGAGGCTGCAGAC	16	AGAAGAGGCTGCAGACCATGAAGGAGGAA	0.46	14483-3-pos-i	+	GGCGGGTGGATGCTGAGAAG	AG	NG	3	Transversion
LMNA	650067	NA	68.7593	chr1-156104281-156104281_15AsubT-650067-pos-i	+	GGTGGATGCTGAGAACAGGC	TG	NG	A	T	15	GATGCTGAGAACA	GGCTGCAGACCATGTA	16	TACATGGTCTGCAGCCTGTTCTCAGCATC	0.46	650067-1-neg-i	-	GAAGTCCAGTTCCTCCTACA	TG	NG	1	Transversion
LMNA	650067	NA	68.7593	chr1-156104281-156104281_12AsubT-650067-pos-i	+	GGATGCTGAGAACAGGCTGC	AG	NG	A	T	12	GCTGAGAACAGGC	TGCAGACCATGTAGGA	16	TCCTACATGGTCTGCAGCCTGTTCTCAGC	0.62	650067-1-neg-i	-	GAAGTCCAGTTCCTCCTACA	TG	NG	1	Transversion
LMNA	650067	NA	68.7593	chr1-156104281-156104281_6AsubT-650067-pos-i	+	TGAGAACAGGCTGCAGACCA	TG	NG	A	T	6	AACAGGCTGCAGA	CCATGTAGGAGGAACT	16	AGTTCCTCCTACATGGTCTGCAGCCTGTT	0.54	650067-1-neg-i	-	GAAGTCCAGTTCCTCCTACA	TG	NG	1	Transversion
LMNA	650067	71.9193	68.7593	chr1-156104281-156104281_3AsubT-650067-pos-i	+	GAACAGGCTGCAGACCATGA	AG	NG	A	T	3	AGGCTGCAGACCA	TGTAGGAGGAACTGGA	16	TCCAGTTCCTCCTACATGGTCTGCAGCCT	0.62	650067-1-neg-i	-	GAAGTCCAGTTCCTCCTACA	TG	NG	1	Transversion
LMNA	650067	NA	68.7593	chr1-156104281-156104281_2AsubT-650067-pos-i	+	AACAGGCTGCAGACCATGAA	GG	NG	A	T	2	GGCTGCAGACCAT	GTAGGAGGAACTGGAC	16	GTCCAGTTCCTCCTACATGGTCTGCAGCC	0.62	650067-1-neg-i	-	GAAGTCCAGTTCCTCCTACA	TG	NG	1	Transversion
LMNA	650067	59.6904	56.0427	chr1-156104281-156104281_1AsubT-650067-neg-i	-	GAAGTCCAGTTCCTCCTTCA	TG	NG	A	T	1	AGGAGGAACTGGA	AGGCTGCAGACCATGT	16	AGGCTGCAGACCATGTAGGAGGAACTGGA	0.54	650067-3-pos-i	+	GAACAGGCTGCAGACCATGT	AG	NG	3	Transversion
LMNA	650067	NA	56.0427	chr1-156104281-156104281_14AsubT-650067-neg-i	-	AGATGTTCTTCTGGAAGTCC	AG	NG	A	T	14	CTTCCAGAAGAAC	TGTAGGAGGAACTGGA	16	TGTAGGAGGAACTGGACTTCCAGAAGAAC	0.46	650067-3-pos-i	+	GAACAGGCTGCAGACCATGT	AG	NG	3	Transversion
LMNA	216958	NA	73.601	chr1-156104767-156104767_11GsubC-216958-pos-i	+	GAGCTGGAGAAGACTTATTC	TG	NG	G	C	11	TGGAGAAGACTTA	TTCTGCCAAGCTGCTT	16	AAGCAGCTTGGCAGAATAAGTCTTCTCCA	0.38	216958-1-neg-i	-	CCAATCGAGAGCAAGCAGCT	TG	NG	1	Transversion
LMNA	216958	NA	73.601	chr1-156104767-156104767_5GsubC-216958-pos-i	+	GAGAAGACTTATTCTGCCAA	GG	NG	G	C	5	AGACTTATTCTGC	CAAGCTGCTTGCTCTC	16	GAGAGCAAGCAGCTTGGCAGAATAAGTCT	0.38	216958-1-neg-i	-	CCAATCGAGAGCAAGCAGCT	TG	NG	1	Transversion
LMNA	216958	NA	73.601	chr1-156104767-156104767_3GsubC-216958-pos-i	+	GAAGACTTATTCTGCCAAGG	TG	NG	G	C	3	ACTTATTCTGCCA	AGCTGCTTGCTCTCGA	16	TCGAGAGCAAGCAGCTTGGCAGAATAAGT	0.38	216958-1-neg-i	-	CCAATCGAGAGCAAGCAGCT	TG	NG	1	Transversion
LMNA	216958	88.4008	NA	chr1-156104767-156104767_1GsubC-216958-neg-i	-	CCAATCGAGAGCAAGCACCT	TG	NG	G	C	1	TGCTTGCTCTCGA	ACTTATTCTGCCAAGC	16	ACTTATTCTGCCAAGCTGCTTGCTCTCGA	0.54	216958-3-pos-i	+	GAAGACTTATTCTGCCAAGC	TG	NG	3	Transversion
LMNA	216958	NA	NA	chr1-156104767-156104767_14GsubC-216958-neg-i	-	GGCAGTGAGGGAACCAATCG	AG	NG	G	C	14	TTGGTTCCCTCAC	AGCTGCTTGCTCTCGA	16	AGCTGCTTGCTCTCGATTGGTTCCCTCAC	0.54	216958-3-pos-i	+	GAAGACTTATTCTGCCAAGC	TG	NG	3	Transversion
LMNA	435769	NA	NA	chr1-156104999-156104999_12GsubC-435769-pos-i	+	CCTCCAGCTGGACAATGCCA	GG	NG	G	C	12	CAGCTGGACAATG	CCAGGCAGTCTCCTGA	16	TCAGGAGACTGCCTGGCATTGTCCAGCTG	0.54	435769-3-neg-i	-	AGGTTGCTGTTCCTCTCAGG	AG	NG	3	Transversion
LMNA	435769	NA	NA	chr1-156104999-156104999_5GsubC-435769-pos-i	+	CTGGACAATGCCAGGCAGTC	TG	NG	G	C	5	ACAATGCCAGGCA	GTCTCCTGAGAGGAAC	16	GTTCCTCTCAGGAGACTGCCTGGCATTGT	0.54	435769-3-neg-i	-	AGGTTGCTGTTCCTCTCAGG	AG	NG	3	Transversion
LMNA	435769	NA	NA	chr1-156104999-156104999_2GsubC-435769-pos-i	+	GACAATGCCAGGCAGTCTGC	TG	NG	G	C	2	ATGCCAGGCAGTC	TCCTGAGAGGAACAGC	16	GCTGTTCCTCTCAGGAGACTGCCTGGCAT	0.62	435769-3-neg-i	-	AGGTTGCTGTTCCTCTCAGG	AG	NG	3	Transversion
LMNA	435769	NA	NA	chr1-156104999-156104999_3GsubC-435769-neg-i	-	AGGTTGCTGTTCCTCTCAGC	AG	NG	G	C	3	GAGAGGAACAGCA	TGCCAGGCAGTCTCCT	16	TGCCAGGCAGTCTCCTGAGAGGAACAGCA	0.54	435769-2-pos-i	+	GACAATGCCAGGCAGTCTCC	TG	NG	2	Transversion
LMNA	183362	NA	59.3704	chr1-156105084-156105084_12TsubG-183362-pos-i	+	ATCCGCATCGACAGCCTCTC	TG	NG	T	G	12	GCATCGACAGCCT	CTCTGCCCAGCGCAGC	16	GCTGCGCTGGGCAGAGAGGCTGTCGATGC	0.62	183362-1-neg-i	-	GCTTCTGGAGCTGGCTGCGC	TG	NG	1	Transversion
LMNA	183362	NA	59.3704	chr1-156105084-156105084_7TsubG-183362-pos-i	+	CATCGACAGCCTCTCTGCCC	AG	NG	T	G	7	GACAGCCTCTCTG	CCCAGCGCAGCCAGCT	16	AGCTGGCTGCGCTGGGCAGAGAGGCTGTC	0.62	183362-1-neg-i	-	GCTTCTGGAGCTGGCTGCGC	TG	NG	1	Transversion
LMNA	183362	NA	NA	chr1-156105084-156105084_4TsubG-183362-neg-i	-	CCTGCTTCTGGAGCTGGCTG	AG	NG	T	G	4	CCAGCTCCAGAAG	TCTCTGCCCAGCGCAG	16	TCTCTGCCCAGCGCAGCCAGCTCCAGAAG	0.62	183362-2-pos-i	+	ACAGCCTCTCTGCCCAGCGC	AG	NG	2	Transversion
LMNA	183362	NA	NA	chr1-156105084-156105084_6TsubG-183362-neg-i	-	CACCTGCTTCTGGAGCTGGC	TG	NG	T	G	6	AGCTCCAGAAGCA	TCTGCCCAGCGCAGCC	16	TCTGCCCAGCGCAGCCAGCTCCAGAAGCA	0.54	183362-2-pos-i	+	ACAGCCTCTCTGCCCAGCGC	AG	NG	2	Transversion
LMNA	183362	NA	NA	chr1-156105084-156105084_9TsubG-183362-neg-i	-	TATCACCTGCTTCTGGAGCT	GG	NG	T	G	9	TCCAGAAGCAGGT	GCCCAGCGCAGCCAGC	16	GCCCAGCGCAGCCAGCTCCAGAAGCAGGT	0.54	183362-2-pos-i	+	ACAGCCTCTCTGCCCAGCGC	AG	NG	2	Transversion
LMNA	183362	NA	NA	chr1-156105084-156105084_13TsubG-183362-neg-i	-	GGGGTATCACCTGCTTCTGG	AG	NG	T	G	13	GAAGCAGGTGATA	AGCGCAGCCAGCTCCA	16	AGCGCAGCCAGCTCCAGAAGCAGGTGATA	0.46	183362-2-pos-i	+	ACAGCCTCTCTGCCCAGCGC	AG	NG	2	Transversion
LMNA	235004	57.4307	80.1795	chr1-156105704-156105704_6GsubT-235004-pos-i	+	CCCCCTTCAGCTGGCAGCCA	AG	NG	G	T	6	CTTCAGCTGGCAG	CCAAGTAGGCGAAGCT	16	AGCTTCGCCTACTTGGCTGCCAGCTGAAG	0.62	235004-1-neg-i	-	GTCTCGAAGCTTCGCCTACT	TG	NG	1	Transversion
LMNA	235004	NA	80.1795	chr1-156105704-156105704_5GsubT-235004-pos-i	+	CCCCTTCAGCTGGCAGCCAA	GG	NG	G	T	5	TTCAGCTGGCAGC	CAAGTAGGCGAAGCTT	16	AAGCTTCGCCTACTTGGCTGCCAGCTGAA	0.62	235004-1-neg-i	-	GTCTCGAAGCTTCGCCTACT	TG	NG	1	Transversion
LMNA	235004	NA	80.1795	chr1-156105704-156105704_2GsubT-235004-pos-i	+	CTTCAGCTGGCAGCCAAGGA	GG	NG	G	T	2	AGCTGGCAGCCAA	GTAGGCGAAGCTTCGA	16	TCGAAGCTTCGCCTACTTGGCTGCCAGCT	0.62	235004-1-neg-i	-	GTCTCGAAGCTTCGCCTACT	TG	NG	1	Transversion
LMNA	235004	NA	50.8836	chr1-156105704-156105704_9GsubT-235004-neg-i	-	TCCTCCAGGTCTCGAAGCTT	CG	NG	G	T	9	CTTCGAGACCTGG	AGCCAAGTAGGCGAAG	16	AGCCAAGTAGGCGAAGCTTCGAGACCTGG	0.62	235004-3-pos-i	+	CCTTCAGCTGGCAGCCAAGT	AG	NG	3	Transversion
LMNA	235004	NA	50.8836	chr1-156105704-156105704_14GsubT-235004-neg-i	-	GTGAGTCCTCCAGGTCTCGA	AG	NG	G	T	14	AGACCTGGAGGAC	AGTAGGCGAAGCTTCG	16	AGTAGGCGAAGCTTCGAGACCTGGAGGAC	0.62	235004-3-pos-i	+	CCTTCAGCTGGCAGCCAAGT	AG	NG	3	Transversion
LMNA	408988	NA	81.8394	chr1-156105743-156105743_7GsubT-408988-pos-i	+	ACCTGGAGGACTCACTGGCC	CG	NG	G	T	7	GGAGGACTCACTG	GCCCGTTAGCGGGACA	16	TGTCCCGCTAACGGGCCAGTGAGTCCTCC	0.62	408988-1-neg-i	-	CCGGCTGGTGTCCCGCTAAC	GG	NG	1	Transversion
LMNA	408988	NA	81.8394	chr1-156105743-156105743_5GsubT-408988-pos-i	+	CTGGAGGACTCACTGGCCCG	TG	NG	G	T	5	AGGACTCACTGGC	CCGTTAGCGGGACACC	16	GGTGTCCCGCTAACGGGCCAGTGAGTCCT	0.62	408988-1-neg-i	-	CCGGCTGGTGTCCCGCTAAC	GG	NG	1	Transversion
LMNA	580670	NA	NA	chr1-156105874-156105874_5CsubG-580670-neg-i	-	CAAGAGCTTGCGGTAGGCGT	GG	NG	C	G	5	CCTACCGCAAGCT	GACATGGAGATGCACG	16	GACATGGAGATGCACGCCTACCGCAAGCT	0.62	580670-1-pos-i	+	GCCCTGGACATGGAGATGCA	CG	NG	1	Transversion
LMNA	580670	91.5713	NA	chr1-156105874-156105874_6CsubG-580670-neg-i	-	CCAAGAGCTTGCGGTAGGCG	TG	NG	C	G	6	CTACCGCAAGCTC	ACATGGAGATGCACGC	16	ACATGGAGATGCACGCCTACCGCAAGCTC	0.62	580670-1-pos-i	+	GCCCTGGACATGGAGATGCA	CG	NG	1	Transversion
LMNA	580670	NA	NA	chr1-156105874-156105874_8CsubG-580670-neg-i	-	CTCCAAGAGCTTGCGGTAGG	CG	NG	C	G	8	ACCGCAAGCTCTT	ATGGAGATGCACGCCT	16	ATGGAGATGCACGCCTACCGCAAGCTCTT	0.54	580670-1-pos-i	+	GCCCTGGACATGGAGATGCA	CG	NG	1	Transversion
LMNA	580670	NA	NA	chr1-156105874-156105874_10CsubG-580670-neg-i	-	CCCTCCAAGAGCTTGCGGTA	GG	NG	C	G	10	CGCAAGCTCTTGG	GGAGATGCACGCCTAC	16	GGAGATGCACGCCTACCGCAAGCTCTTGG	0.62	580670-1-pos-i	+	GCCCTGGACATGGAGATGCA	CG	NG	1	Transversion
LMNA	580670	78.859	NA	chr1-156105874-156105874_11CsubG-580670-neg-i	-	GCCCTCCAAGAGCTTGCGGT	AG	NG	C	G	11	GCAAGCTCTTGGA	GAGATGCACGCCTACC	16	GAGATGCACGCCTACCGCAAGCTCTTGGA	0.54	580670-1-pos-i	+	GCCCTGGACATGGAGATGCA	CG	NG	1	Transversion
LMNA	580670	NA	NA	chr1-156105874-156105874_14CsubG-580670-neg-i	-	CTCGCCCTCCAAGAGCTTGC	GG	NG	C	G	14	AGCTCTTGGAGGG	ATGCACGCCTACCGCA	16	ATGCACGCCTACCGCAAGCTCTTGGAGGG	0.62	580670-1-pos-i	+	GCCCTGGACATGGAGATGCA	CG	NG	1	Transversion
LMNA	665384	NA	NA	chr1-156106111-156106111_2GsubT-665384-neg-i	-	TGCGGCTCTCAGTGGACTCC	AG	NG	G	T	2	GTCCACTGAGAGC	AAAAGCGCAAACTGTA	16	AAAAGCGCAAACTGTAGTCCACTGAGAGC	0.62	665384-3-pos-i	+	CACCAAAAAGCGCAAACTGT	AG	NG	3	Transversion
LMNA	66813	NA	NA	chr1-156106215-156106215_2CsubA-66813-neg-i	-	GCCTACCTCATTGGACTTGT	TG	NG	C	A	2	AGTCCAATGAGGT	GTCCGGCTGCGCAAAA	16	GTCCGGCTGCGCAAAAAGTCCAATGAGGT	0.46	66813-2-pos-i	+	GTTTGTCCGGCTGCGCAAAA	AG	NG	2	Transversion
LMNA	66813	NA	NA	chr1-156106215-156106215_10CsubA-66813-neg-i	-	GAGCAGGAGCCTACCTCATT	GG	NG	C	A	10	GAGGTAGGCTCCT	GCGCAAAAAGTCCAAT	16	GCGCAAAAAGTCCAATGAGGTAGGCTCCT	0.62	66813-2-pos-i	+	GTTTGTCCGGCTGCGCAAAA	AG	NG	2	Transversion
LMNA	66829	NA	63.4018	chr1-156106789-156106789_5GsubT-66829-pos-i	+	GACTTACCGGTTCCCACCAA	AG	NG	G	T	5	TACCGGTTCCCAC	CAAATTTCACCCTGAA	16	TTCAGGGTGAAATTTGGTGGGAACCGGTA	0.62	66829-1-neg-i	-	CCAGCCTTCAGGGTGAAATT	TG	NG	1	Transversion
LMNA	66833	NA	50.825	chr1-156106824-156106824_9GsubC-66833-neg-i	-	CCCCAGAGTCCCAAGCGCCC	TG	NG	G	C	9	CGCTTGGGACTCT	ACGGTGACTGGCAGGG	16	ACGGTGACTGGCAGGGCGCTTGGGACTCT	0.62	66833-3-pos-i	+	GGGCAGGTGGTGACGGTGAC	TG	NG	3	Transversion
LMNA	263601	64.3586	NA	chr1-156106981-156106981_12CsubA-263601-pos-i	+	TGTGGAAGGCACAGAACACC	TG	NG	C	A	12	GAAGGCACAGAAC	ACCTGGGGCTGAGGGA	16	TCCCTCAGCCCCAGGTGTTCTGTGCCTTC	0.54	263601-2-neg-i	-	CGTACGCAGGCTGTTCCCTC	AG	NG	2	Transversion
LMNA	263601	70.5764	NA	chr1-156106981-156106981_11CsubA-263601-pos-i	+	GTGGAAGGCACAGAACACCT	GG	NG	C	A	11	AAGGCACAGAACA	CCTGGGGCTGAGGGAA	16	TTCCCTCAGCCCCAGGTGTTCTGTGCCTT	0.46	263601-2-neg-i	-	CGTACGCAGGCTGTTCCCTC	AG	NG	2	Transversion
LMNA	263601	58.3681	NA	chr1-156106981-156106981_10CsubA-263601-pos-i	+	TGGAAGGCACAGAACACCTG	GG	NG	C	A	10	AGGCACAGAACAC	CTGGGGCTGAGGGAAC	16	GTTCCCTCAGCCCCAGGTGTTCTGTGCCT	0.54	263601-2-neg-i	-	CGTACGCAGGCTGTTCCCTC	AG	NG	2	Transversion
LMNA	263601	NA	NA	chr1-156106981-156106981_9CsubA-263601-pos-i	+	GGAAGGCACAGAACACCTGG	GG	NG	C	A	9	GGCACAGAACACC	TGGGGCTGAGGGAACA	16	TGTTCCCTCAGCCCCAGGTGTTCTGTGCC	0.62	263601-2-neg-i	-	CGTACGCAGGCTGTTCCCTC	AG	NG	2	Transversion
LMNA	263601	NA	NA	chr1-156106981-156106981_6CsubA-263601-pos-i	+	AGGCACAGAACACCTGGGGC	TG	NG	C	A	6	ACAGAACACCTGG	GGCTGAGGGAACAGCC	16	GGCTGTTCCCTCAGCCCCAGGTGTTCTGT	0.54	263601-2-neg-i	-	CGTACGCAGGCTGTTCCCTC	AG	NG	2	Transversion
LMNA	263601	NA	43.1378	chr1-156106981-156106981_5CsubA-263601-neg-i	-	AGCCGTACGCAGGCTGTTCC	CG	NG	C	A	5	ACAGCCTGCGTAC	ACCTGGGGCTGAGGGA	16	ACCTGGGGCTGAGGGAACAGCCTGCGTAC	0.62	263601-3-pos-i	+	CACAGAACACCTGGGGCTGA	GG	NG	3	Transversion
LMNA	263601	NA	43.1378	chr1-156106981-156106981_11CsubA-263601-neg-i	-	GATGAGAGCCGTACGCAGGC	TG	NG	C	A	11	TGCGTACGGCTCT	GGCTGAGGGAACAGCC	16	GGCTGAGGGAACAGCCTGCGTACGGCTCT	0.62	263601-3-pos-i	+	CACAGAACACCTGGGGCTGA	GG	NG	3	Transversion
LMNA	263601	NA	43.1378	chr1-156106981-156106981_14CsubA-263601-neg-i	-	GTTGATGAGAGCCGTACGCA	GG	NG	C	A	14	GTACGGCTCTCAT	TGAGGGAACAGCCTGC	16	TGAGGGAACAGCCTGCGTACGGCTCTCAT	0.54	263601-3-pos-i	+	CACAGAACACCTGGGGCTGA	GG	NG	3	Transversion
LMNA	263601	98.5844	43.1378	chr1-156106981-156106981_15CsubA-263601-neg-i	-	AGTTGATGAGAGCCGTACGC	AG	NG	C	A	15	TACGGCTCTCATC	GAGGGAACAGCCTGCG	16	GAGGGAACAGCCTGCGTACGGCTCTCATC	0.54	263601-3-pos-i	+	CACAGAACACCTGGGGCTGA	GG	NG	3	Transversion
LMNA	14481	98.5844	69.2595	chr1-156106995-156106995_1GsubC-14481-neg-i	-	AGTTGATGAGAGCCGTACGC	AG	NG	G	C	1	TACGGCTCTCATC	GCGGGAACAGCCTGCC	16	GCGGGAACAGCCTGCCTACGGCTCTCATC	0.54	14481-1-pos-i	+	CTGCGGGAACAGCCTGCCTA	CG	NG	1	Transversion
LMNA	14481	NA	69.2595	chr1-156106995-156106995_4GsubC-14481-neg-i	-	TGGAGTTGATGAGAGCCGTA	CG	NG	G	C	4	GGCTCTCATCAAC	GGAACAGCCTGCCTAC	16	GGAACAGCCTGCCTACGGCTCTCATCAAC	0.54	14481-1-pos-i	+	CTGCGGGAACAGCCTGCCTA	CG	NG	1	Transversion
LMNA	14481	NA	69.2595	chr1-156106995-156106995_13GsubC-14481-neg-i	-	CTTCCCCAGTGGAGTTGATG	AG	NG	G	C	13	CAACTCCACTGGG	TGCCTACGGCTCTCAT	16	TGCCTACGGCTCTCATCAACTCCACTGGG	0.62	14481-1-pos-i	+	CTGCGGGAACAGCCTGCCTA	CG	NG	1	Transversion
LMNA	500663	NA	62.39	chr1-156106997-156106997_2AsubC-500663-neg-i	-	TGGAGTTGATGAGAGCCGTA	CG	NG	A	C	2	GGCTCTCATCAAC	GGAACAGCCTGCGTCC	16	GGAACAGCCTGCGTCCGGCTCTCATCAAC	0.54	500663-3-pos-i	+	CTGCGGGAACAGCCTGCGTC	CG	NG	3	Transversion
LMNA	500663	NA	62.39	chr1-156106997-156106997_11AsubC-500663-neg-i	-	CTTCCCCAGTGGAGTTGATG	AG	NG	A	C	11	CAACTCCACTGGG	TGCGTCCGGCTCTCAT	16	TGCGTCCGGCTCTCATCAACTCCACTGGG	0.62	500663-3-pos-i	+	CTGCGGGAACAGCCTGCGTC	CG	NG	3	Transversion
LMNA	66849	NA	NA	chr1-156106998-156106998_1CsubA-66849-neg-i	-	TGGAGTTGATGAGAGCCGTA	CG	NG	C	A	1	GGCTCTCATCAAC	GGAACAGCCTGCGTAA	16	GGAACAGCCTGCGTAAGGCTCTCATCAAC	0.54	66849-3-pos-i	+	TGCGGGAACAGCCTGCGTAA	GG	NG	3	Transversion
LMNA	66849	NA	NA	chr1-156106998-156106998_10CsubA-66849-neg-i	-	CTTCCCCAGTGGAGTTGATG	AG	NG	C	A	10	CAACTCCACTGGG	TGCGTAAGGCTCTCAT	16	TGCGTAAGGCTCTCATCAACTCCACTGGG	0.62	66849-3-pos-i	+	TGCGGGAACAGCCTGCGTAA	GG	NG	3	Transversion
LMNA	66849	NA	NA	chr1-156106998-156106998_15CsubA-66849-neg-i	-	ACTTACTTCCCCAGTGGAGT	TG	NG	C	A	15	CCACTGGGGAAGT	AAGGCTCTCATCAACT	16	AAGGCTCTCATCAACTCCACTGGGGAAGT	0.62	66849-3-pos-i	+	TGCGGGAACAGCCTGCGTAA	GG	NG	3	Transversion
LMNA	66850	NA	NA	chr1-156106998-156106998_1CsubG-66850-neg-i	-	TGGAGTTGATGAGAGCCGTA	CG	NG	C	G	1	GGCTCTCATCAAC	GGAACAGCCTGCGTAG	16	GGAACAGCCTGCGTAGGGCTCTCATCAAC	0.54	66850-3-pos-i	+	TGCGGGAACAGCCTGCGTAG	GG	NG	3	Transversion
LMNA	66850	NA	NA	chr1-156106998-156106998_10CsubG-66850-neg-i	-	CTTCCCCAGTGGAGTTGATG	AG	NG	C	G	10	CAACTCCACTGGG	TGCGTAGGGCTCTCAT	16	TGCGTAGGGCTCTCATCAACTCCACTGGG	0.62	66850-3-pos-i	+	TGCGGGAACAGCCTGCGTAG	GG	NG	3	Transversion
LMNA	66850	NA	NA	chr1-156106998-156106998_15CsubG-66850-neg-i	-	ACTTACTTCCCCAGTGGAGT	TG	NG	C	G	15	CCACTGGGGAAGT	AGGGCTCTCATCAACT	16	AGGGCTCTCATCAACTCCACTGGGGAAGT	0.62	66850-3-pos-i	+	TGCGGGAACAGCCTGCGTAG	GG	NG	3	Transversion
LMNA	66855	NA	NA	chr1-156107433-156107433_11TsubG-66855-pos-i	+	TGGCCCTGACCCTTGGACCT	GG	NG	T	G	11	CCTGACCCTTGGA	CCTGGTTCCAGGTCCC	16	GGGACCTGGAACCAGGTCCAAGGGTCAGG	0.62	66855-2-neg-i	-	CCACTTCCTGGTGGGGACCT	GG	NG	2	Transversion
LMNA	66856	60.8782	77.5417	chr1-156107442-156107442_3CsubG-66856-pos-i	+	CCTGGTTCCATGTCCCCACC	AG	NG	C	G	3	GTTCCATGTCCCC	ACGAGGAAGTGGCCAT	16	ATGGCCACTTCCTCGTGGGGACATGGAAC	0.62	66856-1-neg-i	-	GCGCATGGCCACTTCCTCGT	GG	NG	1	Transversion
LMNA	66856	77.8018	58.1664	chr1-156107442-156107442_1CsubG-66856-neg-i	-	GCGCATGGCCACTTCCTGGT	GG	NG	C	G	1	AGGAAGTGGCCAT	GTTCCATGTCCCCACG	16	GTTCCATGTCCCCACGAGGAAGTGGCCAT	0.54	66856-3-pos-i	+	CCTGGTTCCATGTCCCCACG	AG	NG	3	Transversion
LMNA	66856	74.4001	58.1664	chr1-156107442-156107442_2CsubG-66856-neg-i	-	TGCGCATGGCCACTTCCTGG	TG	NG	C	G	2	GGAAGTGGCCATG	TTCCATGTCCCCACGA	16	TTCCATGTCCCCACGAGGAAGTGGCCATG	0.62	66856-3-pos-i	+	CCTGGTTCCATGTCCCCACG	AG	NG	3	Transversion
LMNA	29775	NA	67.2053	chr1-156107457-156107457_14CsubG-29775-pos-i	+	GTTCCATGTCCCCACCAGGA	AG	NG	C	G	14	CATGTCCCCACCA	GGAAGTGGCCATGGGC	16	GCCCATGGCCACTTCCTGGTGGGGACATG	0.62	29775-1-neg-i	-	TGAGCGCACCAGCTTGCCCA	TG	NG	1	Transversion
LMNA	29775	NA	67.2053	chr1-156107457-156107457_6CsubG-29775-pos-i	+	TCCCCACCAGGAAGTGGCCA	TG	NG	C	G	6	CACCAGGAAGTGG	CCATGGGCAAGCTGGT	16	ACCAGCTTGCCCATGGCCACTTCCTGGTG	0.62	29775-1-neg-i	-	TGAGCGCACCAGCTTGCCCA	TG	NG	1	Transversion
LMNA	66861	NA	NA	chr1-156107458-156107458_6GsubC-66861-neg-i	-	AGTCACTGAGCGCACCAGCT	TG	NG	G	C	6	TGGTGCGCTCAGT	GTGGCCATGCCCAAGC	16	GTGGCCATGCCCAAGCTGGTGCGCTCAGT	0.62	66861-1-pos-i	+	CCAGGAAGTGGCCATGCCCA	AG	NG	1	Transversion
LMNA	14509	NA	NA	chr1-156107462-156107462_11GsubC-14509-pos-i	+	TCCCCACCAGGAAGTGGCCA	TG	NG	G	C	11	CACCAGGAAGTGG	CCATGCGCAACCTGGT	16	ACCAGGTTGCGCATGGCCACTTCCTGGTG	0.62	14509-2-neg-i	-	AGTCACTGAGCGCACCAGGT	TG	NG	2	Transversion
LMNA	14509	NA	NA	chr1-156107462-156107462_5GsubC-14509-pos-i	+	CCAGGAAGTGGCCATGCGCA	AG	NG	G	C	5	GAAGTGGCCATGC	GCAACCTGGTGCGCTC	16	GAGCGCACCAGGTTGCGCATGGCCACTTC	0.62	14509-2-neg-i	-	AGTCACTGAGCGCACCAGGT	TG	NG	2	Transversion
LMNA	14509	NA	69.9605	chr1-156107462-156107462_2GsubC-14509-neg-i	-	AGTCACTGAGCGCACCAGCT	TG	NG	G	C	2	TGGTGCGCTCAGT	GTGGCCATGCGCAACC	16	GTGGCCATGCGCAACCTGGTGCGCTCAGT	0.62	14509-2-pos-i	+	GGAAGTGGCCATGCGCAACC	TG	NG	2	Transversion
LMNA	14509	NA	69.9605	chr1-156107462-156107462_12GsubC-14509-neg-i	-	CCTCAACCACAGTCACTGAG	CG	NG	G	C	12	AGTGACTGTGGTT	GCAACCTGGTGCGCTC	16	GCAACCTGGTGCGCTCAGTGACTGTGGTT	0.46	14509-2-pos-i	+	GGAAGTGGCCATGCGCAACC	TG	NG	2	Transversion
LMNA	14509	NA	69.9605	chr1-156107462-156107462_14GsubC-14509-neg-i	-	GTCCTCAACCACAGTCACTG	AG	NG	G	C	14	TGACTGTGGTTGA	AACCTGGTGCGCTCAG	16	AACCTGGTGCGCTCAGTGACTGTGGTTGA	0.46	14509-2-pos-i	+	GGAAGTGGCCATGCGCAACC	TG	NG	2	Transversion
LMNA	162411	NA	66.0885	chr1-156108351-156108351_7TsubA-162411-neg-i	-	TGCCTTGTCGGCAGGCTGCC	CG	NG	T	A	7	AGCCTGCCGACAA	TGCGGGACCAGCGGGC	16	TGCGGGACCAGCGGGCAGCCTGCCGACAA	0.62	162411-2-pos-i	+	ACCGTGCTGTGCGGGACCAG	CG	NG	2	Transversion
LMNA	162411	NA	66.0885	chr1-156108351-156108351_11TsubA-162411-neg-i	-	CAGATGCCTTGTCGGCAGGC	TG	NG	T	A	11	TGCCGACAAGGCA	GGACCAGCGGGCAGCC	16	GGACCAGCGGGCAGCCTGCCGACAAGGCA	0.62	162411-2-pos-i	+	ACCGTGCTGTGCGGGACCAG	CG	NG	2	Transversion
LMNA	66869	NA	NA	chr1-156108448-156108448_15CsubG-66869-pos-i	+	TCTGGCTCTTCTGCCTCCAG	TG	NG	C	G	15	GCTCTTCTGCCTC	CAGTGTCACGGTCAGT	16	ACTGACCGTGACACTGGAGGCAGAAGAGC	0.62	66869-3-neg-i	-	CACACTGCGGTAGCTGCGAC	TG	NG	3	Transversion
LMNA	66869	NA	NA	chr1-156108448-156108448_9CsubG-66869-pos-i	+	TCTTCTGCCTCCAGTGTCAC	GG	NG	C	G	9	CTGCCTCCAGTGT	CACGGTCAGTCGCAGC	16	GCTGCGACTGACCGTGACACTGGAGGCAG	0.62	66869-3-neg-i	-	CACACTGCGGTAGCTGCGAC	TG	NG	3	Transversion
LMNA	66869	NA	NA	chr1-156108448-156108448_2CsubG-66869-pos-i	+	CCTCCAGTGTCACGGTCACT	CG	NG	C	G	2	CAGTGTCACGGTC	AGTCGCAGCTACCGCA	16	TGCGGTAGCTGCGACTGACCGTGACACTG	0.62	66869-3-neg-i	-	CACACTGCGGTAGCTGCGAC	TG	NG	3	Transversion
LMNA	66869	NA	NA	chr1-156108448-156108448_5CsubG-66869-neg-i	-	CCCACACTGCGGTAGCTGCG	AG	NG	C	G	5	AGCTACCGCAGTG	TGTCACGGTCAGTCGC	16	TGTCACGGTCAGTCGCAGCTACCGCAGTG	0.62	66869-2-pos-i	+	CCTCCAGTGTCACGGTCAGT	CG	NG	2	Transversion
LMNA	66869	NA	NA	chr1-156108448-156108448_7CsubG-66869-neg-i	-	CCCCCACACTGCGGTAGCTG	CG	NG	C	G	7	CTACCGCAGTGTG	TCACGGTCAGTCGCAG	16	TCACGGTCAGTCGCAGCTACCGCAGTGTG	0.62	66869-2-pos-i	+	CCTCCAGTGTCACGGTCAGT	CG	NG	2	Transversion
LMNA	162413	70.9814	NA	chr1-156108549-156108549_1GsubC-162413-neg-i	-	AAAGCAGAGACAACTCACCT	GG	NG	G	C	1	TGAGTTGTCTCTG	AGCCCCCGAACCCAGC	16	AGCCCCCGAACCCAGCTGAGTTGTCTCTG	0.46	162413-3-pos-i	+	CTCCAGCCCCCGAACCCAGC	TG	NG	3	Transversion
LMNA	162413	72.4644	NA	chr1-156108549-156108549_2GsubC-162413-neg-i	-	CAAAGCAGAGACAACTCACC	TG	NG	G	C	2	GAGTTGTCTCTGC	GCCCCCGAACCCAGCT	16	GCCCCCGAACCCAGCTGAGTTGTCTCTGC	0.54	162413-3-pos-i	+	CTCCAGCCCCCGAACCCAGC	TG	NG	3	Transversion
LMNA	162413	NA	NA	chr1-156108549-156108549_14GsubC-162413-neg-i	-	AGGATTTGGAGACAAAGCAG	AG	NG	G	C	14	CTTTGTCTCCAAA	AGCTGAGTTGTCTCTG	16	AGCTGAGTTGTCTCTGCTTTGTCTCCAAA	0.38	162413-3-pos-i	+	CTCCAGCCCCCGAACCCAGC	TG	NG	3	Transversion
LMNA	162414	72.4644	NA	chr1-156108550-156108550_1TsubA-162414-neg-i	-	CAAAGCAGAGACAACTCACC	TG	NG	T	A	1	GAGTTGTCTCTGC	GCCCCCGAACCCAGGA	16	GCCCCCGAACCCAGGAGAGTTGTCTCTGC	0.54	162414-2-pos-i	+	CCAGCCCCCGAACCCAGGAG	AG	NG	2	Transversion
LMNA	162414	NA	NA	chr1-156108550-156108550_13TsubA-162414-neg-i	-	AGGATTTGGAGACAAAGCAG	AG	NG	T	A	13	CTTTGTCTCCAAA	AGGAGAGTTGTCTCTG	16	AGGAGAGTTGTCTCTGCTTTGTCTCCAAA	0.38	162414-2-pos-i	+	CCAGCCCCCGAACCCAGGAG	AG	NG	2	Transversion
LMNA	162414	NA	NA	chr1-156108550-156108550_15TsubA-162414-neg-i	-	GCAGGATTTGGAGACAAAGC	AG	NG	T	A	15	TTGTCTCCAAATC	GAGAGTTGTCTCTGCT	16	GAGAGTTGTCTCTGCTTTGTCTCCAAATC	0.38	162414-2-pos-i	+	CCAGCCCCCGAACCCAGGAG	AG	NG	2	Transversion
LMNA	162416	NA	NA	chr1-156108553-156108553_10GsubC-162416-neg-i	-	AGGATTTGGAGACAAAGCAG	AG	NG	G	C	10	CTTTGTCTCCAAA	AGGTGACTTGTCTCTG	16	AGGTGACTTGTCTCTGCTTTGTCTCCAAA	0.38	162416-2-pos-i	+	GCCCCCGAACCCAGGTGACT	TG	NG	2	Transversion
LMNA	162416	NA	NA	chr1-156108553-156108553_12GsubC-162416-neg-i	-	GCAGGATTTGGAGACAAAGC	AG	NG	G	C	12	TTGTCTCCAAATC	GTGACTTGTCTCTGCT	16	GTGACTTGTCTCTGCTTTGTCTCCAAATC	0.38	162416-2-pos-i	+	GCCCCCGAACCCAGGTGACT	TG	NG	2	Transversion
LMNA	162416	NA	NA	chr1-156108553-156108553_15GsubC-162416-neg-i	-	CCTGCAGGATTTGGAGACAA	AG	NG	G	C	15	TCTCCAAATCCTG	ACTTGTCTCTGCTTTG	16	ACTTGTCTCTGCTTTGTCTCCAAATCCTG	0.46	162416-2-pos-i	+	GCCCCCGAACCCAGGTGACT	TG	NG	2	Transversion
SEMA4A	3360	NA	NA	chr1-156132784-156132784_5GsubC-3360-pos-i	+	GTTTGTGCCTTCTCTCTCTT	GG	NG	G	C	5	GTGCCTTCTCTCT	CTTGCACATTGAACGT	16	ACGTTCAATGTGCAAGAGAGAGAAGGCAC	0.54	3360-1-neg-i	-	AAAGACACGTTCAATGTGCA	AG	NG	1	Transversion
SEMA4A	3361	NA	NA	chr1-156132800-156132800_15TsubG-3361-pos-i	+	GCCTTCTCTCTCTTGGACAT	TG	NG	T	G	15	TCTCTCTCTTGGA	CATTGAACGTGTCTGT	16	ACAGACACGTTCAATGTCCAAGAGAGAGA	0.46	3361-3-neg-i	-	CTCTTTGTATTTCCCCTTAC	AG	NG	3	Transversion
SEMA4A	3361	83.4184	NA	chr1-156132800-156132800_1TsubG-3361-pos-i	+	GGACATTGAACGTGTCTTTA	AG	NG	T	G	1	ATTGAACGTGTCT	GTAAGGGGAAATACAA	16	TTGTATTTCCCCTTACAGACACGTTCAAT	0.38	3361-3-neg-i	-	CTCTTTGTATTTCCCCTTAC	AG	NG	3	Transversion
SEMA4A	3361	NA	72.3288	chr1-156132800-156132800_3TsubG-3361-neg-i	-	CTCTTTGTATTTCCCCTTAA	AG	NG	T	G	3	AGGGGAAATACAA	ATTGAACGTGTCTGTA	16	ATTGAACGTGTCTGTAAGGGGAAATACAA	0.38	3361-1-pos-i	+	GGACATTGAACGTGTCTGTA	AG	NG	1	Transversion
NAXE	268121	NA	NA	chr1-156563336-156563336_15AsubT-268121-pos-i	+	AAGGGACTCACTGTGCCCAT	TG	NG	A	T	15	GACTCACTGTGCC	CATTGCCAGCATCGTC	16	GACGATGCTGGCAATGGGCACAGTGAGTC	0.62	268121-3-neg-i	-	CCCAGCACCTGAGGGAATGA	CG	NG	3	Transversion
NAXE	268121	NA	NA	chr1-156563336-156563336_11AsubT-268121-pos-i	+	GACTCACTGTGCCCATTGCC	AG	NG	A	T	11	CACTGTGCCCATT	GCCAGCATCGTCATTC	16	GAATGACGATGCTGGCAATGGGCACAGTG	0.54	268121-3-neg-i	-	CCCAGCACCTGAGGGAATGA	CG	NG	3	Transversion
NAXE	268121	NA	NA	chr1-156563336-156563336_6AsubT-268121-pos-i	+	ACTGTGCCCATTGCCAGCAT	CG	NG	A	T	6	TGCCCATTGCCAG	CATCGTCATTCCCTCA	16	TGAGGGAATGACGATGCTGGCAATGGGCA	0.62	268121-3-neg-i	-	CCCAGCACCTGAGGGAATGA	CG	NG	3	Transversion
NTRK1	584593	NA	NA	chr1-156834186-156834186_12CsubA-584593-pos-i	+	CCAGCAGCATCTGCAGCATC	TG	NG	C	A	12	CAGCATCTGCAGC	ATCTGGAGCTCAGTGA	16	TCACTGAGCTCCAGATGCTGCAGATGCTG	0.62	584593-2-neg-i	-	CCAGGCCCCTCAGATCACTG	AG	NG	2	Transversion
NTRK1	584593	NA	NA	chr1-156834186-156834186_11CsubA-584593-pos-i	+	CAGCAGCATCTGCAGCATCT	GG	NG	C	A	11	AGCATCTGCAGCA	TCTGGAGCTCAGTGAT	16	ATCACTGAGCTCCAGATGCTGCAGATGCT	0.54	584593-2-neg-i	-	CCAGGCCCCTCAGATCACTG	AG	NG	2	Transversion
NTRK1	584593	NA	NA	chr1-156834186-156834186_9CsubA-584593-pos-i	+	GCAGCATCTGCAGCATCTGG	AG	NG	C	A	9	CATCTGCAGCATC	TGGAGCTCAGTGATCT	16	AGATCACTGAGCTCCAGATGCTGCAGATG	0.54	584593-2-neg-i	-	CCAGGCCCCTCAGATCACTG	AG	NG	2	Transversion
NTRK1	584593	NA	NA	chr1-156834186-156834186_2CsubA-584593-pos-i	+	CTGCAGCATCTGGAGCTCCG	TG	NG	C	A	2	AGCATCTGGAGCT	CAGTGATCTGAGGGGC	16	GCCCCTCAGATCACTGAGCTCCAGATGCT	0.54	584593-2-neg-i	-	CCAGGCCCCTCAGATCACTG	AG	NG	2	Transversion
NTRK1	584593	NA	NA	chr1-156834186-156834186_2CsubA-584593-neg-i	-	CCAGGCCCCTCAGATCACGG	AG	NG	C	A	2	TGATCTGAGGGGC	AGCATCTGGAGCTCAG	16	AGCATCTGGAGCTCAGTGATCTGAGGGGC	0.62	584593-2-pos-i	+	CTGCAGCATCTGGAGCTCAG	TG	NG	2	Transversion
NTRK1	209177	NA	73.0219	chr1-156836700-156836700_11AsubC-209177-pos-i	+	TCTGTCTTGCTGTGTCTCCA	CG	NG	A	C	11	TCTTGCTGTGTCT	CCACGCCCGCCGGAAT	16	ATTCCGGCGGGCGTGGAGACACAGCAAGA	0.46	209177-1-neg-i	-	GTTGAAGGAGAGATTCCGGC	GG	NG	1	Transversion
NTRK1	209177	NA	73.0219	chr1-156836700-156836700_7AsubC-209177-pos-i	+	TCTTGCTGTGTCTCCACGCC	CG	NG	A	C	7	GCTGTGTCTCCAC	GCCCGCCGGAATCTCT	16	AGAGATTCCGGCGGGCGTGGAGACACAGC	0.62	209177-1-neg-i	-	GTTGAAGGAGAGATTCCGGC	GG	NG	1	Transversion
NTRK1	209177	62.4506	NA	chr1-156836700-156836700_1AsubC-209177-neg-i	-	GTTGAAGGAGAGATTCCTGC	GG	NG	A	C	1	GGAATCTCTCCTT	TGTCTCCACGCCCGCC	16	TGTCTCCACGCCCGCCGGAATCTCTCCTT	0.46	209177-3-pos-i	+	GCTGTGTCTCCACGCCCGCC	GG	NG	3	Transversion
NTRK1	209177	72.3926	NA	chr1-156836700-156836700_2AsubC-209177-neg-i	-	CGTTGAAGGAGAGATTCCTG	CG	NG	A	C	2	GAATCTCTCCTTC	GTCTCCACGCCCGCCG	16	GTCTCCACGCCCGCCGGAATCTCTCCTTC	0.46	209177-3-pos-i	+	GCTGTGTCTCCACGCCCGCC	GG	NG	3	Transversion
NTRK1	245653	NA	66.5944	chr1-156845401-156845401_12AsubT-245653-neg-i	-	ATGATGTGGCCTTGGAGCCC	AG	NG	A	T	12	CTCCAAGGCCACA	GGGCTAAGGCTCTGGG	16	GGGCTAAGGCTCTGGGCTCCAAGGCCACA	0.62	245653-2-pos-i	+	CTGTCCCCCACCGAGGGCTA	AG	NG	2	Transversion
NTRK1	12302	92.5754	NA	chr1-156846288-156846288_5GsubC-12302-pos-i	+	CAGCACATCGTGCGCTTCTT	CG	NG	G	C	5	ACATCGTGCGCTT	CTTCCGCGTCTGCACC	16	GGTGCAGACGCGGAAGAAGCGCACGATGT	0.54	12302-1-neg-i	-	GCCCTCGGTGCAGACGCGGA	AG	NG	1	Transversion
NTRK1	12303	NA	NA	chr1-156851382-156851382_13GsubC-12303-pos-i	+	ACGCCACAGCATCAAGGATG	TG	NG	G	C	13	CACAGCATCAAGG	ATGTGCACGCCCCGCT	16	AGCGGGGCGTGCACATCCTTGATGCTGTG	0.54	12303-2-neg-i	-	TGGGCCAGGGCTTGCAGCGG	GG	NG	2	Transversion
NTRK1	12303	NA	NA	chr1-156851382-156851382_9GsubC-12303-pos-i	+	CACAGCATCAAGGATGTGCA	CG	NG	G	C	9	GCATCAAGGATGT	GCACGCCCCGCTGCAA	16	TTGCAGCGGGGCGTGCACATCCTTGATGC	0.46	12303-2-neg-i	-	TGGGCCAGGGCTTGCAGCGG	GG	NG	2	Transversion
NTRK1	12303	88.25	NA	chr1-156851382-156851382_5GsubC-12303-pos-i	+	GCATCAAGGATGTGCACGCC	CG	NG	G	C	5	CAAGGATGTGCAC	GCCCCGCTGCAAGCCC	16	GGGCTTGCAGCGGGGCGTGCACATCCTTG	0.54	12303-2-neg-i	-	TGGGCCAGGGCTTGCAGCGG	GG	NG	2	Transversion
NTRK1	12303	NA	NA	chr1-156851382-156851382_4GsubC-12303-pos-i	+	CATCAAGGATGTGCACGCCC	GG	NG	G	C	4	AAGGATGTGCACG	CCCCGCTGCAAGCCCT	16	AGGGCTTGCAGCGGGGCGTGCACATCCTT	0.54	12303-2-neg-i	-	TGGGCCAGGGCTTGCAGCGG	GG	NG	2	Transversion
SPTA1	12845	NA	NA	chr1-158641925-158641925_14TsubG-12845-neg-i	-	TGCTGGAACTGTGGGACGAG	CG	NG	T	G	14	GTCCCACAGTTCC	ACGGACGATGACGCTC	16	ACGGACGATGACGCTCGTCCCACAGTTCC	0.62	12845-1-pos-i	+	CCAAGCACTGCTCATACGGA	CG	NG	1	Transversion
SPTA1	12849	NA	NA	chr1-158655027-158655027_15CsubA-12849-pos-i	+	GTAAGTGATAGGAATCCTCA	AG	NG	C	A	15	GTGATAGGAATCC	TCAAGCTTCTGACCAC	16	GTGGTCAGAAGCTTGAGGATTCCTATCAC	0.46	12849-3-neg-i	-	AGGAGCGGGTCGCTGAGAGT	GG	NG	3	Transversion
SPTA1	12853	NA	48.4465	chr1-158655079-158655079_7CsubA-12853-pos-i	+	GATACCGAGTCAACACTTCC	TG	NG	C	A	7	CCGAGTCAACACT	TCCTGAAGCCTCTCCT	16	AGGAGAGGCTTCAGGAAGTGTTGACTCGG	0.54	12853-1-neg-i	-	AGAGATCCAGGAGAGGCTTC	AG	NG	1	Transversion
SPTA1	12853	NA	48.4465	chr1-158655079-158655079_4CsubA-12853-pos-i	+	ACCGAGTCAACACTTCCTGA	CG	NG	C	A	4	AGTCAACACTTCC	TGAAGCCTCTCCTGGA	16	TCCAGGAGAGGCTTCAGGAAGTGTTGACT	0.46	12853-1-neg-i	-	AGAGATCCAGGAGAGGCTTC	AG	NG	1	Transversion
PIGM	1288	NA	NA	chr1-160001799-160001799_10GsubC-1288-pos-i	+	TCGCTTCCGCTTCTTCTTCC	AG	NG	G	C	10	TTCCGCTTCTTCT	TCCAGCGGACGCGGGA	16	TCCCGCGTCCGCTGGAAGAAGAAGCGGAA	0.46	1288-1-neg-i	-	CGGACCGGAAATCCCGCGTC	CG	NG	1	Transversion
PIGM	1288	68.3642	NA	chr1-160001799-160001799_8GsubC-1288-pos-i	+	GCTTCCGCTTCTTCTTCCAG	CG	NG	G	C	8	CCGCTTCTTCTTC	CAGCGGACGCGGGATT	16	AATCCCGCGTCCGCTGGAAGAAGAAGCGG	0.54	1288-1-neg-i	-	CGGACCGGAAATCCCGCGTC	CG	NG	1	Transversion
PIGM	1288	NA	NA	chr1-160001799-160001799_7GsubC-1288-pos-i	+	CTTCCGCTTCTTCTTCCAGC	GG	NG	G	C	7	CGCTTCTTCTTCC	AGCGGACGCGGGATTT	16	AAATCCCGCGTCCGCTGGAAGAAGAAGCG	0.54	1288-1-neg-i	-	CGGACCGGAAATCCCGCGTC	CG	NG	1	Transversion
PIGM	1288	82.3154	NA	chr1-160001799-160001799_5GsubC-1288-pos-i	+	TCCGCTTCTTCTTCCAGCGG	AG	NG	G	C	5	CTTCTTCTTCCAG	CGGACGCGGGATTTCC	16	GGAAATCCCGCGTCCGCTGGAAGAAGAAG	0.46	1288-1-neg-i	-	CGGACCGGAAATCCCGCGTC	CG	NG	1	Transversion
PIGM	1288	81.0353	NA	chr1-160001799-160001799_2GsubC-1288-pos-i	+	GCTTCTTCTTCCAGCGGAGG	CG	NG	G	C	2	CTTCTTCCAGCGG	ACGCGGGATTTCCGGT	16	ACCGGAAATCCCGCGTCCGCTGGAAGAAG	0.62	1288-1-neg-i	-	CGGACCGGAAATCCCGCGTC	CG	NG	1	Transversion
PIGM	1288	77.9706	NA	chr1-160001799-160001799_1GsubC-1288-pos-i	+	CTTCTTCTTCCAGCGGAGGC	GG	NG	G	C	1	TTCTTCCAGCGGA	CGCGGGATTTCCGGTC	16	GACCGGAAATCCCGCGTCCGCTGGAAGAA	0.54	1288-1-neg-i	-	CGGACCGGAAATCCCGCGTC	CG	NG	1	Transversion
PIGM	1288	NA	72.6921	chr1-160001799-160001799_7GsubC-1288-neg-i	-	CTCCCACGGACCGGAAATCC	CG	NG	G	C	7	TTTCCGGTCCGTG	TCCAGCGGACGCGGGA	16	TCCAGCGGACGCGGGATTTCCGGTCCGTG	0.62	1288-2-pos-i	+	GCTTCTTCTTCCAGCGGACG	CG	NG	2	Transversion
KCNJ10	7469	NA	NA	chr1-160011742-160011742_12GsubT-7469-pos-i	+	CATATTGGCAACTCGGATCA	TG	NG	G	T	12	TTGGCAACTCGGA	TCATGAGGCAGTGCTT	16	AAGCACTGCCTCATGATCCGAGTTGCCAA	0.54	7469-2-neg-i	-	CCTCCCACAATGGCAAGCAC	TG	NG	2	Transversion
KCNJ10	7469	91.289	NA	chr1-160011742-160011742_10GsubT-7469-pos-i	+	TATTGGCAACTCGGATCATG	AG	NG	G	T	10	GGCAACTCGGATC	ATGAGGCAGTGCTTGC	16	GCAAGCACTGCCTCATGATCCGAGTTGCC	0.62	7469-2-neg-i	-	CCTCCCACAATGGCAAGCAC	TG	NG	2	Transversion
KCNJ10	7469	NA	NA	chr1-160011742-160011742_9GsubT-7469-pos-i	+	ATTGGCAACTCGGATCATGA	GG	NG	G	T	9	GCAACTCGGATCA	TGAGGCAGTGCTTGCC	16	GGCAAGCACTGCCTCATGATCCGAGTTGC	0.54	7469-2-neg-i	-	CCTCCCACAATGGCAAGCAC	TG	NG	2	Transversion
KCNJ10	7469	83.2662	NA	chr1-160011742-160011742_6GsubT-7469-pos-i	+	GGCAACTCGGATCATGAGGC	AG	NG	G	T	6	ACTCGGATCATGA	GGCAGTGCTTGCCATT	16	AATGGCAAGCACTGCCTCATGATCCGAGT	0.46	7469-2-neg-i	-	CCTCCCACAATGGCAAGCAC	TG	NG	2	Transversion
KCNJ10	7469	NA	NA	chr1-160011742-160011742_4GsubT-7469-pos-i	+	CAACTCGGATCATGAGGCAG	GG	NG	G	T	4	TCGGATCATGAGG	CAGTGCTTGCCATTGT	16	ACAATGGCAAGCACTGCCTCATGATCCGA	0.54	7469-2-neg-i	-	CCTCCCACAATGGCAAGCAC	TG	NG	2	Transversion
KCNJ10	7468	NA	NA	chr1-160012094-160012094_4CsubG-7468-neg-i	-	TCTTCTCTGCGACCTTTGCA	GG	NG	C	G	4	AAAGGTCGCAGAG	GGAACCATGTGCGTGC	16	GGAACCATGTGCGTGCAAAGGTCGCAGAG	0.54	7468-3-pos-i	+	CCAAAGAGGAACCATGTGCG	TG	NG	3	Transversion
KCNJ10	7468	73.8962	NA	chr1-160012094-160012094_5CsubG-7468-neg-i	-	CTCTTCTCTGCGACCTTTGC	AG	NG	C	G	5	AAGGTCGCAGAGA	GAACCATGTGCGTGCA	16	GAACCATGTGCGTGCAAAGGTCGCAGAGA	0.54	7468-3-pos-i	+	CCAAAGAGGAACCATGTGCG	TG	NG	3	Transversion
KCNJ10	30252	NA	61.5018	chr1-160012098-160012098_11AsubC-30252-pos-i	+	CACGCCAAAGAGGAACCATG	TG	NG	A	C	11	CCAAAGAGGAACC	ATGTGCCTGCCAAGGT	16	ACCTTGGCAGGCACATGGTTCCTCTTTGG	0.54	30252-1-neg-i	-	CTCTTCTCTGCGACCTTGGC	AG	NG	1	Transversion
KCNJ10	30252	NA	61.5018	chr1-160012098-160012098_7AsubC-30252-pos-i	+	CCAAAGAGGAACCATGTGCC	TG	NG	A	C	7	AGAGGAACCATGT	GCCTGCCAAGGTCGCA	16	TGCGACCTTGGCAGGCACATGGTTCCTCT	0.46	30252-1-neg-i	-	CTCTTCTCTGCGACCTTGGC	AG	NG	1	Transversion
KCNJ10	30252	66.6869	61.5018	chr1-160012098-160012098_2AsubC-30252-pos-i	+	GAGGAACCATGTGCCTGCAA	AG	NG	A	C	2	AACCATGTGCCTG	CCAAGGTCGCAGAGAA	16	TTCTCTGCGACCTTGGCAGGCACATGGTT	0.54	30252-1-neg-i	-	CTCTTCTCTGCGACCTTGGC	AG	NG	1	Transversion
KCNJ10	30252	73.8962	54.5093	chr1-160012098-160012098_1AsubC-30252-neg-i	-	CTCTTCTCTGCGACCTTTGC	AG	NG	A	C	1	AAGGTCGCAGAGA	GAACCATGTGCCTGCC	16	GAACCATGTGCCTGCCAAGGTCGCAGAGA	0.54	30252-2-pos-i	+	GAGGAACCATGTGCCTGCCA	AG	NG	2	Transversion
KCNJ10	30252	NA	54.5093	chr1-160012098-160012098_13AsubC-30252-neg-i	-	TACAAGCTTCTGCTCTTCTC	TG	NG	A	C	13	AAGAGCAGAAGCT	TGCCAAGGTCGCAGAG	16	TGCCAAGGTCGCAGAGAAGAGCAGAAGCT	0.46	30252-2-pos-i	+	GAGGAACCATGTGCCTGCCA	AG	NG	2	Transversion
ATP1A2	520908	NA	66.1911	chr1-160097472-160097472_5CsubG-520908-neg-i	-	CAGGAATACAGCGACCCCTG	TG	NG	C	G	5	GGGTCGCTGTATT	ATCCAGCTGATGACAG	16	ATCCAGCTGATGACAGGGGTCGCTGTATT	0.54	520908-1-pos-i	+	CACTTCATCCAGCTGATGAC	AG	NG	1	Transversion
ATP1A2	520908	NA	66.1911	chr1-160097472-160097472_14CsubG-520908-neg-i	-	GGAGACCCCCAGGAATACAG	CG	NG	C	G	14	TATTCCTGGGGGT	ATGACAGGGGTCGCTG	16	ATGACAGGGGTCGCTGTATTCCTGGGGGT	0.54	520908-1-pos-i	+	CACTTCATCCAGCTGATGAC	AG	NG	1	Transversion
ATP1A2	204885	NA	58.964	chr1-160098551-160098551_9CsubG-204885-neg-i	-	CATGCGGTTCTGGGTGAGGG	TG	NG	C	G	9	TCACCCAGAACCG	GACAAGAGGGGCACCC	16	GACAAGAGGGGCACCCTCACCCAGAACCG	0.62	204885-3-pos-i	+	ACCATCTGCTCGGACAAGAG	GG	NG	3	Transversion
ATP1A2	204885	67.101	58.964	chr1-160098551-160098551_12CsubG-204885-neg-i	-	GGTCATGCGGTTCTGGGTGA	GG	NG	C	G	12	CCCAGAACCGCAT	AAGAGGGGCACCCTCA	16	AAGAGGGGCACCCTCACCCAGAACCGCAT	0.62	204885-3-pos-i	+	ACCATCTGCTCGGACAAGAG	GG	NG	3	Transversion
ATP1A2	204885	76.0987	58.964	chr1-160098551-160098551_13CsubG-204885-neg-i	-	CGGTCATGCGGTTCTGGGTG	AG	NG	C	G	13	CCAGAACCGCATG	AGAGGGGCACCCTCAC	16	AGAGGGGCACCCTCACCCAGAACCGCATG	0.62	204885-3-pos-i	+	ACCATCTGCTCGGACAAGAG	GG	NG	3	Transversion
ATP1A2	204885	NA	58.964	chr1-160098551-160098551_15CsubG-204885-neg-i	-	GACGGTCATGCGGTTCTGGG	TG	NG	C	G	15	AGAACCGCATGAC	AGGGGCACCCTCACCC	16	AGGGGCACCCTCACCCAGAACCGCATGAC	0.54	204885-3-pos-i	+	ACCATCTGCTCGGACAAGAG	GG	NG	3	Transversion
ATP1A2	12921	NA	NA	chr1-160098557-160098557_13CsubA-12921-pos-i	+	GTCCACCATCTGCTCGGACA	AG	NG	C	A	13	ACCATCTGCTCGG	ACAAGACGGGCAACCT	16	AGGTTGCCCGTCTTGTCCGAGCAGATGGT	0.62	12921-3-neg-i	-	CATGCGGTTCTGGGTGAGGT	TG	NG	3	Transversion
ATP1A2	12921	66.3535	NA	chr1-160098557-160098557_10CsubA-12921-pos-i	+	CACCATCTGCTCGGACAAGA	CG	NG	C	A	10	ATCTGCTCGGACA	AGACGGGCAACCTCAC	16	GTGAGGTTGCCCGTCTTGTCCGAGCAGAT	0.54	12921-3-neg-i	-	CATGCGGTTCTGGGTGAGGT	TG	NG	3	Transversion
ATP1A2	12921	35.7072	NA	chr1-160098557-160098557_9CsubA-12921-pos-i	+	ACCATCTGCTCGGACAAGAC	GG	NG	C	A	9	TCTGCTCGGACAA	GACGGGCAACCTCACC	16	GGTGAGGTTGCCCGTCTTGTCCGAGCAGA	0.54	12921-3-neg-i	-	CATGCGGTTCTGGGTGAGGT	TG	NG	3	Transversion
ATP1A2	12921	NA	NA	chr1-160098557-160098557_8CsubA-12921-pos-i	+	CCATCTGCTCGGACAAGACG	GG	NG	C	A	8	CTGCTCGGACAAG	ACGGGCAACCTCACCC	16	GGGTGAGGTTGCCCGTCTTGTCCGAGCAG	0.62	12921-3-neg-i	-	CATGCGGTTCTGGGTGAGGT	TG	NG	3	Transversion
ATP1A2	644202	NA	NA	chr1-160100303-160100303_5CsubA-644202-neg-i	-	CATAGACATGAGCCCCACAA	AG	NG	C	A	5	TGGGGCTCATGTC	GAGAAGCTTTGATTTG	16	GAGAAGCTTTGATTTGTGGGGCTCATGTC	0.62	644202-1-pos-i	+	CCCACGGAGAAGCTTTGATT	TG	NG	1	Transversion
ATP1A2	644202	NA	NA	chr1-160100303-160100303_15CsubA-644202-neg-i	-	GAGGGTCAATCATAGACATG	AG	NG	C	A	15	GTCTATGATTGAC	GATTTGTGGGGCTCAT	16	GATTTGTGGGGCTCATGTCTATGATTGAC	0.38	644202-1-pos-i	+	CCCACGGAGAAGCTTTGATT	TG	NG	1	Transversion
NECTIN4	30794	NA	NA	chr1-161047338-161047338_12GsubC-30794-pos-i	+	CAGTGGCTGCCCATTCATGC	TG	NG	G	C	12	GGCTGCCCATTCA	TGCTGCGGCTACGCAC	16	GTGCGTAGCCGCAGCATGAATGGGCAGCC	0.62	30794-2-neg-i	-	CAGAGTTCCACTTGGTGCGT	AG	NG	2	Transversion
NECTIN4	30794	75.5147	NA	chr1-161047338-161047338_10GsubC-30794-pos-i	+	GTGGCTGCCCATTCATGCTG	CG	NG	G	C	10	CTGCCCATTCATG	CTGCGGCTACGCACCA	16	TGGTGCGTAGCCGCAGCATGAATGGGCAG	0.54	30794-2-neg-i	-	CAGAGTTCCACTTGGTGCGT	AG	NG	2	Transversion
NECTIN4	30794	NA	NA	chr1-161047338-161047338_9GsubC-30794-pos-i	+	TGGCTGCCCATTCATGCTGC	GG	NG	G	C	9	TGCCCATTCATGC	TGCGGCTACGCACCAA	16	TTGGTGCGTAGCCGCAGCATGAATGGGCA	0.54	30794-2-neg-i	-	CAGAGTTCCACTTGGTGCGT	AG	NG	2	Transversion
NECTIN4	30794	NA	NA	chr1-161047338-161047338_4GsubC-30794-pos-i	+	GCCCATTCATGCTGCGGCTA	GG	NG	G	C	4	ATTCATGCTGCGG	CTACGCACCAAGTGGA	16	TCCACTTGGTGCGTAGCCGCAGCATGAAT	0.54	30794-2-neg-i	-	CAGAGTTCCACTTGGTGCGT	AG	NG	2	Transversion
PPOX	8695	NA	NA	chr1-161136696-161136696_15AsubC-8695-pos-i	+	GGAGGCATCAGCGGCTTGGC	CG	NG	A	C	15	GCATCAGCGGCTT	GGCCGCCAGTTACCCC	16	GGGGTAACTGGCGGCCAAGCCGCTGATGC	0.62	8695-3-neg-i	-	GCAGGGGGCCCGGCTCAGGG	GG	NG	3	Transversion
PPOX	649718	78.8717	69.7274	chr1-161136715-161136715_15CsubA-649718-pos-i	+	CCGCCAGTTACCACCTGAGC	CG	NG	C	A	15	CAGTTACCACCTG	AGCCGGGCCCCCTGAC	16	GTCAGGGGGCCCGGCTCAGGTGGTAACTG	0.54	649718-1-neg-i	-	GCACTCACCTTAGGGGGTCA	GG	NG	1	Transversion
PPOX	649718	69.533	69.7274	chr1-161136715-161136715_14CsubA-649718-pos-i	+	CGCCAGTTACCACCTGAGCC	GG	NG	C	A	14	AGTTACCACCTGA	GCCGGGCCCCCTGACC	16	GGTCAGGGGGCCCGGCTCAGGTGGTAACT	0.46	649718-1-neg-i	-	GCACTCACCTTAGGGGGTCA	GG	NG	1	Transversion
PPOX	649718	NA	69.7274	chr1-161136715-161136715_13CsubA-649718-pos-i	+	GCCAGTTACCACCTGAGCCG	GG	NG	C	A	13	GTTACCACCTGAG	CCGGGCCCCCTGACCC	16	GGGTCAGGGGGCCCGGCTCAGGTGGTAAC	0.54	649718-1-neg-i	-	GCACTCACCTTAGGGGGTCA	GG	NG	1	Transversion
PPOX	8704	66.2316	63.6635	chr1-161138933-161138933_12CsubG-8704-pos-i	+	AGGGGGGTCAGTGTTCTCAG	AG	NG	C	G	12	GGGTCAGTGTTCT	CAGAGGCCAGCGGGTC	16	GACCCGCTGGCCTCTGAGAACACTGACCC	0.54	8704-1-neg-i	-	GGCTGAGCCCACAGACCCGC	TG	NG	1	Transversion
PPOX	8704	NA	63.6635	chr1-161138933-161138933_11CsubG-8704-pos-i	+	GGGGGGTCAGTGTTCTCAGA	GG	NG	C	G	11	GGTCAGTGTTCTC	AGAGGCCAGCGGGTCT	16	AGACCCGCTGGCCTCTGAGAACACTGACC	0.54	8704-1-neg-i	-	GGCTGAGCCCACAGACCCGC	TG	NG	1	Transversion
PPOX	8704	55.45	63.6635	chr1-161138933-161138933_4CsubG-8704-pos-i	+	CAGTGTTCTCAGAGGCCAGC	CG	NG	C	G	4	GTTCTCAGAGGCC	AGCGGGTCTGTGGGCT	16	AGCCCACAGACCCGCTGGCCTCTGAGAAC	0.62	8704-1-neg-i	-	GGCTGAGCCCACAGACCCGC	TG	NG	1	Transversion
PPOX	8704	NA	63.6635	chr1-161138933-161138933_3CsubG-8704-pos-i	+	AGTGTTCTCAGAGGCCAGCC	GG	NG	C	G	3	TTCTCAGAGGCCA	GCGGGTCTGTGGGCTC	16	GAGCCCACAGACCCGCTGGCCTCTGAGAA	0.54	8704-1-neg-i	-	GGCTGAGCCCACAGACCCGC	TG	NG	1	Transversion
PPOX	523355	81.9616	NA	chr1-161140885-161140885_1TsubG-523355-pos-i	+	CTGGCTGGAGCCTCCTATGA	GG	NG	T	G	1	CTGGAGCCTCCTA	GGAGGGAGTTGCTGTT	16	AACAGCAACTCCCTCCTAGGAGGCTCCAG	0.62	523355-1-neg-i	-	TTAACAGCAACTCCCTCCTA	GG	NG	1	Transversion
PPOX	523355	NA	57.9645	chr1-161140885-161140885_1TsubG-523355-neg-i	-	TTAACAGCAACTCCCTCATA	GG	NG	T	G	1	GAGGGAGTTGCTG	GGCTGGAGCCTCCTAG	16	GGCTGGAGCCTCCTAGGAGGGAGTTGCTG	0.62	523355-2-pos-i	+	TCTGGCTGGAGCCTCCTAGG	AG	NG	2	Transversion
PPOX	523355	60.2117	57.9645	chr1-161140885-161140885_2TsubG-523355-neg-i	-	ATTAACAGCAACTCCCTCAT	AG	NG	T	G	2	AGGGAGTTGCTGT	GCTGGAGCCTCCTAGG	16	GCTGGAGCCTCCTAGGAGGGAGTTGCTGT	0.54	523355-2-pos-i	+	TCTGGCTGGAGCCTCCTAGG	AG	NG	2	Transversion
NDUFS2	6710	NA	58.0267	chr1-161179705-161179705_7CsubA-6710-pos-i	+	AATGCATGCTGCTTATATCC	GG	NG	C	A	7	CATGCTGCTTATA	TCCGGCAAGGAGGAGT	16	ACTCCTCCTTGCCGGATATAAGCAGCATG	0.38	6710-1-neg-i	-	CCTGGTGCACTCCTCCTTGC	CG	NG	1	Transversion
NDUFS2	6710	93.8142	58.0267	chr1-161179705-161179705_3CsubA-6710-pos-i	+	CATGCTGCTTATATCCGGCC	AG	NG	C	A	3	CTGCTTATATCCG	GCAAGGAGGAGTGCAC	16	GTGCACTCCTCCTTGCCGGATATAAGCAG	0.46	6710-1-neg-i	-	CCTGGTGCACTCCTCCTTGC	CG	NG	1	Transversion
NDUFS2	6710	NA	58.0267	chr1-161179705-161179705_2CsubA-6710-pos-i	+	ATGCTGCTTATATCCGGCCA	GG	NG	C	A	2	TGCTTATATCCGG	CAAGGAGGAGTGCACC	16	GGTGCACTCCTCCTTGCCGGATATAAGCA	0.46	6710-1-neg-i	-	CCTGGTGCACTCCTCCTTGC	CG	NG	1	Transversion
MPZ	41024	NA	NA	chr1-161275743-161275743_5CsubA-41024-neg-i	-	CCAGTGCTGTATGCAATGCT	GG	NG	C	A	5	ATTGCATACAGCA	TCTGCTGTGGTACAGC	16	TCTGCTGTGGTACAGCATTGCATACAGCA	0.38	41024-2-pos-i	+	TGGTGCTTCTGCTGTGGTAC	AG	NG	2	Transversion
MPZ	41024	NA	NA	chr1-161275743-161275743_14CsubA-41024-neg-i	-	CCCCAGACGCCAGTGCTGTA	TG	NG	C	A	14	AGCACTGGCGTCT	GTACAGCATTGCATAC	16	GTACAGCATTGCATACAGCACTGGCGTCT	0.62	41024-2-pos-i	+	TGGTGCTTCTGCTGTGGTAC	AG	NG	2	Transversion
MPZ	432541	NA	NA	chr1-161275960-161275960_9TsubA-432541-pos-i	+	TGCAATTTCCCCTTCTCCAT	AG	NG	T	A	9	ATTTCCCCTTCTC	CATAGCACAGCAAGAA	16	TTCTTGCTGTGCTATGGAGAAGGGGAAAT	0.46	432541-2-neg-i	-	AGCAGTCTCTCTTCTTGCTG	TG	NG	2	Transversion
MPZ	246029	49.3083	NA	chr1-161276117-161276117_2AsubC-246029-neg-i	-	CTGCAGAGGAGGCTCAGGTA	AG	NG	A	C	2	CTGAGCCTCCTCT	AGGCTCCGCCCCTTCC	16	AGGCTCCGCCCCTTCCCTGAGCCTCCTCT	0.62	246029-1-pos-i	+	GCTAGGCTCCGCCCCTTCCC	TG	NG	1	Transversion
MPZ	14170	NA	NA	chr1-161276204-161276204_14CsubG-14170-pos-i	+	AGAAAAGCAGCAGCAGCAAC	AG	NG	C	G	14	AAGCAGCAGCAGC	AACAGCACCACCCGGA	16	TCCGGGTGGTGCTGTTGCTGCTGCTGCTT	0.62	14170-2-neg-i	-	GTGATCGGGGGTGTCCTCCG	GG	NG	2	Transversion
MPZ	14170	NA	NA	chr1-161276204-161276204_4CsubG-14170-pos-i	+	CAGCAGCAACAGCACCACCC	CG	NG	C	G	4	AGCAACAGCACCA	CCCGGAGGACACCCCC	16	GGGGGTGTCCTCCGGGTGGTGCTGTTGCT	0.54	14170-2-neg-i	-	GTGATCGGGGGTGTCCTCCG	GG	NG	2	Transversion
MPZ	14170	72.0786	NA	chr1-161276204-161276204_2CsubG-14170-pos-i	+	GCAGCAACAGCACCACCCCG	AG	NG	C	G	2	CAACAGCACCACC	CGGAGGACACCCCCGA	16	TCGGGGGTGTCCTCCGGGTGGTGCTGTTG	0.62	14170-2-neg-i	-	GTGATCGGGGGTGTCCTCCG	GG	NG	2	Transversion
MPZ	14170	NA	NA	chr1-161276204-161276204_1CsubG-14170-pos-i	+	CAGCAACAGCACCACCCCGA	GG	NG	C	G	1	AACAGCACCACCC	GGAGGACACCCCCGAT	16	ATCGGGGGTGTCCTCCGGGTGGTGCTGTT	0.62	14170-2-neg-i	-	GTGATCGGGGGTGTCCTCCG	GG	NG	2	Transversion
MPZ	41022	72.0786	NA	chr1-161276216-161276216_14CsubG-41022-pos-i	+	GCAGCAACAGCACCACCCCG	AG	NG	C	G	14	CAACAGCACCACC	CCGAGGACACCCCGGA	16	TCCGGGGTGTCCTCGGGGTGGTGCTGTTG	0.62	41022-1-neg-i	-	TTCTGGGAGCTGTGATCCGG	GG	NG	1	Transversion
MPZ	41022	NA	NA	chr1-161276216-161276216_13CsubG-41022-pos-i	+	CAGCAACAGCACCACCCCGA	GG	NG	C	G	13	AACAGCACCACCC	CGAGGACACCCCGGAT	16	ATCCGGGGTGTCCTCGGGGTGGTGCTGTT	0.62	41022-1-neg-i	-	TTCTGGGAGCTGTGATCCGG	GG	NG	1	Transversion
MPZ	447730	NA	NA	chr1-161276528-161276528_9AsubT-447730-neg-i	-	CCCTCCAGACATAGTGGGCA	AG	NG	A	T	9	CCACTATGTCTGG	ACCTGAGTGGTCTTGC	16	ACCTGAGTGGTCTTGCCCACTATGTCTGG	0.54	447730-3-pos-i	+	ACATACAGCGTGACCTGAGT	GG	NG	3	Transversion
MPZ	447730	NA	NA	chr1-161276528-161276528_13AsubT-447730-neg-i	-	AAAACCCTCCAGACATAGTG	GG	NG	A	T	13	TATGTCTGGAGGG	GAGTGGTCTTGCCCAC	16	GAGTGGTCTTGCCCACTATGTCTGGAGGG	0.54	447730-3-pos-i	+	ACATACAGCGTGACCTGAGT	GG	NG	3	Transversion
MPZ	447730	78.6384	NA	chr1-161276528-161276528_14AsubT-447730-neg-i	-	AAAAACCCTCCAGACATAGT	GG	NG	A	T	14	ATGTCTGGAGGGT	AGTGGTCTTGCCCACT	16	AGTGGTCTTGCCCACTATGTCTGGAGGGT	0.54	447730-3-pos-i	+	ACATACAGCGTGACCTGAGT	GG	NG	3	Transversion
MPZ	447730	59.0915	NA	chr1-161276528-161276528_15AsubT-447730-neg-i	-	CAAAAACCCTCCAGACATAG	TG	NG	A	T	15	TGTCTGGAGGGTT	GTGGTCTTGCCCACTA	16	GTGGTCTTGCCCACTATGTCTGGAGGGTT	0.54	447730-3-pos-i	+	ACATACAGCGTGACCTGAGT	GG	NG	3	Transversion
MPZ	243089	NA	NA	chr1-161276543-161276543_13TsubG-243089-pos-i	+	CAGCGTGACCTGAGAGGTCT	TG	NG	T	G	13	GTGACCTGAGAGG	TCTTGCCCACTAGGTC	16	GACCTAGTGGGCAAGACCTCTCAGGTCAC	0.62	243089-2-neg-i	-	GTCAAAAACCCTCCAGACCT	AG	NG	2	Transversion
MPZ	243089	NA	NA	chr1-161276543-161276543_4TsubG-243089-pos-i	+	CTGAGAGGTCTTGCCCACTA	TG	NG	T	G	4	GAGGTCTTGCCCA	CTAGGTCTGGAGGGTT	16	AACCCTCCAGACCTAGTGGGCAAGACCTC	0.62	243089-2-neg-i	-	GTCAAAAACCCTCCAGACCT	AG	NG	2	Transversion
MPZ	462797	NA	NA	chr1-161276549-161276549_10GsubT-462797-pos-i	+	CTGAGAGGTCTTGCCCACTA	TG	NG	G	T	10	GAGGTCTTGCCCA	CTATGTCTGTAGGGTT	16	AACCCTACAGACATAGTGGGCAAGACCTC	0.62	462797-2-neg-i	-	TGTGACGTCAAAAACCCTAC	AG	NG	2	Transversion
MPZ	462797	NA	NA	chr1-161276549-161276549_5GsubT-462797-pos-i	+	AGGTCTTGCCCACTATGTCT	GG	NG	G	T	5	CTTGCCCACTATG	TCTGTAGGGTTTTTGA	16	TCAAAAACCCTACAGACATAGTGGGCAAG	0.54	462797-2-neg-i	-	TGTGACGTCAAAAACCCTAC	AG	NG	2	Transversion
MPZ	462797	75.506	NA	chr1-161276549-161276549_2GsubT-462797-pos-i	+	TCTTGCCCACTATGTCTGGA	GG	NG	G	T	2	GCCCACTATGTCT	GTAGGGTTTTTGACGT	16	ACGTCAAAAACCCTACAGACATAGTGGGC	0.54	462797-2-neg-i	-	TGTGACGTCAAAAACCCTAC	AG	NG	2	Transversion
MPZ	462797	NA	NA	chr1-161276549-161276549_1GsubT-462797-pos-i	+	CTTGCCCACTATGTCTGGAG	GG	NG	G	T	1	CCCACTATGTCTG	TAGGGTTTTTGACGTC	16	GACGTCAAAAACCCTACAGACATAGTGGG	0.54	462797-2-neg-i	-	TGTGACGTCAAAAACCCTAC	AG	NG	2	Transversion
MPZ	14196	NA	NA	chr1-161276575-161276575_4GsubT-14196-neg-i	-	AGACTACAGTGACAATGGCA	CG	NG	G	T	4	CATTGTCACTGTA	TCACAAGTGAACTTGC	16	TCACAAGTGAACTTGCCATTGTCACTGTA	0.38	14196-3-pos-i	+	TTTGACGTCACAAGTGAACT	TG	NG	3	Transversion
MPZ	14196	NA	NA	chr1-161276575-161276575_8GsubT-14196-neg-i	-	ACCTAGACTACAGTGACAAT	GG	NG	G	T	8	GTCACTGTAGTCT	AAGTGAACTTGCCATT	16	AAGTGAACTTGCCATTGTCACTGTAGTCT	0.46	14196-3-pos-i	+	TTTGACGTCACAAGTGAACT	TG	NG	3	Transversion
MPZ	14196	70.3155	NA	chr1-161276575-161276575_9GsubT-14196-neg-i	-	AACCTAGACTACAGTGACAA	TG	NG	G	T	9	TCACTGTAGTCTA	AGTGAACTTGCCATTG	16	AGTGAACTTGCCATTGTCACTGTAGTCTA	0.38	14196-3-pos-i	+	TTTGACGTCACAAGTGAACT	TG	NG	3	Transversion
MPZ	14195	NA	NA	chr1-161276656-161276656_9TsubA-14195-pos-i	+	AGGGTCCCCTACCCACTGGA	TG	NG	T	A	9	TCCCCTACCCACT	GGATGCGCACTTTGAA	16	TTCAAAGTGCGCATCCAGTGGGTAGGGGA	0.62	14195-2-neg-i	-	AGGTGGGGACCTTCAAAGTG	CG	NG	2	Transversion
MPZ	411669	69.7284	NA	chr1-161277049-161277049_15GsubC-411669-pos-i	+	TCCAACCCCAGGATTCCCCC	AG	NG	G	C	15	ACCCCAGGATTCC	CCCAGGCACTCACCCA	16	TGGGTGAGTGCCTGGGGGAATCCTGGGGT	0.62	411669-1-neg-i	-	GGGCAGAGATGCCATTTGGG	TG	NG	1	Transversion
MPZ	14184	NA	NA	chr1-161277058-161277058_8TsubA-14184-pos-i	+	CCCCAGGCACTCACCGAAAT	GG	NG	T	A	8	AGGCACTCACCGA	AATGGCAACTCTGCCC	16	GGGCAGAGTTGCCATTTCGGTGAGTGCCT	0.62	14184-3-neg-i	-	CAGCCCGAAGGGGGCAGAGT	TG	NG	3	Transversion
MPZ	637508	NA	NA	chr1-161277078-161277078_9GsubT-637508-pos-i	+	TGGCATCTCTGCCCCCTTCG	GG	NG	G	T	9	ATCTCTGCCCCCT	TCGGGCTGTTAGCGCC	16	GGCGCTAACAGCCCGAAGGGGGCAGAGAT	0.62	637508-2-neg-i	-	CTCCTTCACCTGGCGCTAAC	AG	NG	2	Transversion
MPZ	637508	NA	NA	chr1-161277078-161277078_11GsubT-637508-neg-i	-	AGATGACATCTCCTTCACCT	GG	NG	G	T	11	TGAAGGAGATGTC	GGCTGTTAGCGCCAGG	16	GGCTGTTAGCGCCAGGTGAAGGAGATGTC	0.46	637508-2-pos-i	+	TCTGCCCCCTTCGGGCTGTT	AG	NG	2	Transversion
MPZ	637508	74.6411	NA	chr1-161277078-161277078_12GsubT-637508-neg-i	-	CAGATGACATCTCCTTCACC	TG	NG	G	T	12	GAAGGAGATGTCA	GCTGTTAGCGCCAGGT	16	GCTGTTAGCGCCAGGTGAAGGAGATGTCA	0.46	637508-2-pos-i	+	TCTGCCCCCTTCGGGCTGTT	AG	NG	2	Transversion
MPZ	14169	NA	NA	chr1-161277094-161277094_12GsubC-14169-neg-i	-	TCCAGTGAGTGGGTCTCAGA	TG	NG	G	C	12	GAGACCCACTCAC	GAAGCAGATGTCATCT	16	GAAGCAGATGTCATCTGAGACCCACTCAC	0.62	14169-3-pos-i	+	CTGGTAGCGCCAGGTGAAGC	AG	NG	3	Transversion
MPZ	14169	NA	NA	chr1-161277094-161277094_15GsubC-14169-neg-i	-	TGGTCCAGTGAGTGGGTCTC	AG	NG	G	C	15	ACCCACTCACTGG	GCAGATGTCATCTGAG	16	GCAGATGTCATCTGAGACCCACTCACTGG	0.62	14169-3-pos-i	+	CTGGTAGCGCCAGGTGAAGC	AG	NG	3	Transversion
MPZ	14193	NA	NA	chr1-161277104-161277104_13CsubG-14193-pos-i	+	CTGGTAGCGCCAGGTGAAGG	AG	NG	C	G	13	TAGCGCCAGGTGA	AGGAGATGTCATGTGA	16	TCACATGACATCTCCTTCACCTGGCGCTA	0.62	14193-2-neg-i	-	TCCAGTGAGTGGGTCTCACA	TG	NG	2	Transversion
MPZ	14193	NA	NA	chr1-161277104-161277104_3CsubG-14193-pos-i	+	CAGGTGAAGGAGATGTCATC	TG	NG	C	G	3	TGAAGGAGATGTC	ATGTGAGACCCACTCA	16	TGAGTGGGTCTCACATGACATCTCCTTCA	0.46	14193-2-neg-i	-	TCCAGTGAGTGGGTCTCACA	TG	NG	2	Transversion
MPZ	14193	NA	NA	chr1-161277104-161277104_1CsubG-14193-pos-i	+	GGTGAAGGAGATGTCATCTG	AG	NG	C	G	1	AAGGAGATGTCAT	GTGAGACCCACTCACT	16	AGTGAGTGGGTCTCACATGACATCTCCTT	0.38	14193-2-neg-i	-	TCCAGTGAGTGGGTCTCACA	TG	NG	2	Transversion
MPZ	14193	NA	NA	chr1-161277104-161277104_2CsubG-14193-neg-i	-	TCCAGTGAGTGGGTCTCAGA	TG	NG	C	G	2	GAGACCCACTCAC	GAAGGAGATGTCATGT	16	GAAGGAGATGTCATGTGAGACCCACTCAC	0.62	14193-3-pos-i	+	CAGGTGAAGGAGATGTCATG	TG	NG	3	Transversion
MPZ	14193	NA	NA	chr1-161277104-161277104_5CsubG-14193-neg-i	-	TGGTCCAGTGAGTGGGTCTC	AG	NG	C	G	5	ACCCACTCACTGG	GGAGATGTCATGTGAG	16	GGAGATGTCATGTGAGACCCACTCACTGG	0.62	14193-3-pos-i	+	CAGGTGAAGGAGATGTCATG	TG	NG	3	Transversion
MPZ	14193	NA	NA	chr1-161277104-161277104_11CsubG-14193-neg-i	-	TCCTTCTGGTCCAGTGAGTG	GG	NG	C	G	11	TCACTGGACCAGA	GTCATGTGAGACCCAC	16	GTCATGTGAGACCCACTCACTGGACCAGA	0.54	14193-3-pos-i	+	CAGGTGAAGGAGATGTCATG	TG	NG	3	Transversion
MPZ	14193	73.0941	NA	chr1-161277104-161277104_12CsubG-14193-neg-i	-	CTCCTTCTGGTCCAGTGAGT	GG	NG	C	G	12	CACTGGACCAGAA	TCATGTGAGACCCACT	16	TCATGTGAGACCCACTCACTGGACCAGAA	0.54	14193-3-pos-i	+	CAGGTGAAGGAGATGTCATG	TG	NG	3	Transversion
MPZ	14193	NA	NA	chr1-161277104-161277104_15CsubG-14193-neg-i	-	CTGCTCCTTCTGGTCCAGTG	AG	NG	C	G	15	TGGACCAGAAGGA	TGTGAGACCCACTCAC	16	TGTGAGACCCACTCACTGGACCAGAAGGA	0.54	14193-3-pos-i	+	CAGGTGAAGGAGATGTCATG	TG	NG	3	Transversion
MPZ	41015	NA	NA	chr1-161277107-161277107_6AsubT-41015-pos-i	+	CAGGTGAAGGAGATGTCATC	TG	NG	A	T	6	TGAAGGAGATGTC	ATCTGTGACCCACTCA	16	TGAGTGGGTCACAGATGACATCTCCTTCA	0.46	41015-2-neg-i	-	TGGTCCAGTGAGTGGGTCAC	AG	NG	2	Transversion
MPZ	41015	NA	NA	chr1-161277107-161277107_4AsubT-41015-pos-i	+	GGTGAAGGAGATGTCATCTG	AG	NG	A	T	4	AAGGAGATGTCAT	CTGTGACCCACTCACT	16	AGTGAGTGGGTCACAGATGACATCTCCTT	0.38	41015-2-neg-i	-	TGGTCCAGTGAGTGGGTCAC	AG	NG	2	Transversion
MPZ	217232	NA	NA	chr1-161277166-161277166_9TsubG-217232-neg-i	-	GTGGTTTACACCGACAGGGA	GG	NG	T	G	9	CTGTCGGTGTAAA	AGCACCAGGGACCTCC	16	AGCACCAGGGACCTCCCTGTCGGTGTAAA	0.46	217232-3-pos-i	+	CCGGGAGCCCACAGCACCAG	GG	NG	3	Transversion
MPZ	217232	96.5815	NA	chr1-161277166-161277166_10TsubG-217232-neg-i	-	CGTGGTTTACACCGACAGGG	AG	NG	T	G	10	TGTCGGTGTAAAC	GCACCAGGGACCTCCC	16	GCACCAGGGACCTCCCTGTCGGTGTAAAC	0.46	217232-3-pos-i	+	CCGGGAGCCCACAGCACCAG	GG	NG	3	Transversion
MPZ	217232	NA	NA	chr1-161277166-161277166_12TsubG-217232-neg-i	-	ATCGTGGTTTACACCGACAG	GG	NG	T	G	12	TCGGTGTAAACCA	ACCAGGGACCTCCCTG	16	ACCAGGGACCTCCCTGTCGGTGTAAACCA	0.46	217232-3-pos-i	+	CCGGGAGCCCACAGCACCAG	GG	NG	3	Transversion
MPZ	221065	NA	NA	chr1-161277176-161277176_4TsubA-221065-pos-i	+	CACAGCACCATGGACCTCCC	TG	NG	T	A	4	GCACCATGGACCT	CCCAGTCGGTGTAAAC	16	GTTTACACCGACTGGGAGGTCCATGGTGC	0.62	221065-2-neg-i	-	ATCGTGGTTTACACCGACTG	GG	NG	2	Transversion
MPZ	221065	NA	61.9376	chr1-161277176-161277176_2TsubA-221065-neg-i	-	ATCGTGGTTTACACCGACAG	GG	NG	T	A	2	TCGGTGTAAACCA	ACCATGGACCTCCCAG	16	ACCATGGACCTCCCAGTCGGTGTAAACCA	0.46	221065-1-pos-i	+	AGCACCATGGACCTCCCAGT	CG	NG	1	Transversion
MPZ	221065	NA	61.9376	chr1-161277176-161277176_8TsubA-221065-neg-i	-	CAGGCCATCGTGGTTTACAC	CG	NG	T	A	8	TAAACCACGATGG	GACCTCCCAGTCGGTG	16	GACCTCCCAGTCGGTGTAAACCACGATGG	0.46	221065-1-pos-i	+	AGCACCATGGACCTCCCAGT	CG	NG	1	Transversion
MPZ	217235	NA	NA	chr1-161277192-161277192_14GsubC-217235-pos-i	+	ACCATGGACCTCCCTGTCGG	TG	NG	G	C	14	TGGACCTCCCTGT	CGGTGTAAACCACCAT	16	ATGGTGGTTTACACCGACAGGGAGGTCCA	0.62	217235-1-neg-i	-	TCCCCGGCCCAGGCCATGGT	GG	NG	1	Transversion
MPZ	217235	NA	NA	chr1-161277192-161277192_5GsubC-217235-pos-i	+	CTCCCTGTCGGTGTAAACCA	CG	NG	G	C	5	CTGTCGGTGTAAA	CCACCATGGCCTGGGC	16	GCCCAGGCCATGGTGGTTTACACCGACAG	0.46	217235-1-neg-i	-	TCCCCGGCCCAGGCCATGGT	GG	NG	1	Transversion
MPZ	372846	NA	NA	chr1-161277215-161277215_3CsubG-372846-neg-i	-	TCCCCACTTTGTGCTTGCAG	TG	NG	C	G	3	CAAGCACAAAGTG	GCCGGGGACAGCAGTG	16	GCCGGGGACAGCAGTGCAAGCACAAAGTG	0.46	372846-3-pos-i	+	GCCTGGGCCGGGGACAGCAG	TG	NG	3	Transversion
MPZ	372846	NA	NA	chr1-161277215-161277215_8CsubG-372846-neg-i	-	CTGATTCCCCACTTTGTGCT	TG	NG	C	G	8	ACAAAGTGGGGAA	GGACAGCAGTGCAAGC	16	GGACAGCAGTGCAAGCACAAAGTGGGGAA	0.46	372846-3-pos-i	+	GCCTGGGCCGGGGACAGCAG	TG	NG	3	Transversion
MPZ	372846	NA	NA	chr1-161277215-161277215_12CsubG-372846-neg-i	-	GCATCTGATTCCCCACTTTG	TG	NG	C	G	12	AGTGGGGAATCAG	AGCAGTGCAAGCACAA	16	AGCAGTGCAAGCACAAAGTGGGGAATCAG	0.54	372846-3-pos-i	+	GCCTGGGCCGGGGACAGCAG	TG	NG	3	Transversion
SDHC	428934	NA	NA	chr1-161326631-161326631_13GsubC-428934-pos-i	+	ATCATACCTGGAATGGGATC	CG	NG	G	C	13	TACCTGGAATGGG	ATCCGACACTTGCTAA	16	TTAGCAAGTGTCGGATCCCATTCCAGGTA	0.54	428934-1-neg-i	-	AATCCCGAATTAACTTAGCA	AG	NG	1	Transversion
SDHC	428934	93.411	NA	chr1-161326631-161326631_6GsubC-428934-pos-i	+	CTGGAATGGGATCCGACACT	TG	NG	G	C	6	AATGGGATCCGAC	ACTTGCTAAGTTAATT	16	AATTAACTTAGCAAGTGTCGGATCCCATT	0.54	428934-1-neg-i	-	AATCCCGAATTAACTTAGCA	AG	NG	1	Transversion
SDHC	428934	NA	NA	chr1-161326631-161326631_5GsubC-428934-pos-i	+	TGGAATGGGATCCGACACTT	GG	NG	G	C	5	ATGGGATCCGACA	CTTGCTAAGTTAATTC	16	GAATTAACTTAGCAAGTGTCGGATCCCAT	0.54	428934-1-neg-i	-	AATCCCGAATTAACTTAGCA	AG	NG	1	Transversion
SDHC	428934	NA	NA	chr1-161326631-161326631_1GsubC-428934-pos-i	+	ATGGGATCCGACACTTGGTA	AG	NG	G	C	1	GATCCGACACTTG	CTAAGTTAATTCGGGA	16	TCCCGAATTAACTTAGCAAGTGTCGGATC	0.54	428934-1-neg-i	-	AATCCCGAATTAACTTAGCA	AG	NG	1	Transversion
SDHC	7242	NA	NA	chr1-161326631-161326631_13GsubT-7242-pos-i	+	ATCATACCTGGAATGGGATC	CG	NG	G	T	13	TACCTGGAATGGG	ATCCGACACTTGTTAA	16	TTAACAAGTGTCGGATCCCATTCCAGGTA	0.54	7242-1-neg-i	-	AATCCCGAATTAACTTAACA	AG	NG	1	Transversion
SDHC	7242	93.411	NA	chr1-161326631-161326631_6GsubT-7242-pos-i	+	CTGGAATGGGATCCGACACT	TG	NG	G	T	6	AATGGGATCCGAC	ACTTGTTAAGTTAATT	16	AATTAACTTAACAAGTGTCGGATCCCATT	0.54	7242-1-neg-i	-	AATCCCGAATTAACTTAACA	AG	NG	1	Transversion
SDHC	7242	NA	NA	chr1-161326631-161326631_5GsubT-7242-pos-i	+	TGGAATGGGATCCGACACTT	GG	NG	G	T	5	ATGGGATCCGACA	CTTGTTAAGTTAATTC	16	GAATTAACTTAACAAGTGTCGGATCCCAT	0.54	7242-1-neg-i	-	AATCCCGAATTAACTTAACA	AG	NG	1	Transversion
SDHC	7242	NA	NA	chr1-161326631-161326631_1GsubT-7242-pos-i	+	ATGGGATCCGACACTTGGTA	AG	NG	G	T	1	GATCCGACACTTG	TTAAGTTAATTCGGGA	16	TCCCGAATTAACTTAACAAGTGTCGGATC	0.54	7242-1-neg-i	-	AATCCCGAATTAACTTAACA	AG	NG	1	Transversion
ATF6	209096	NA	49.4187	chr1-161736237-161736237_12GsubT-209096-neg-i	-	AGCCACCCTGGTACATTCTC	AG	NG	G	T	12	AATGTACCAGGGT	GTGATTGGGATCTGAG	16	GTGATTGGGATCTGAGAATGTACCAGGGT	0.46	209096-3-pos-i	+	TGGATGAAGATTGGGGTGAT	TG	NG	3	Transversion
ATF6	620421	NA	NA	chr1-161790872-161790872_9AsubT-620421-pos-i	+	TCATTTCCTTTAGAACCAGA	GG	NG	A	T	9	TTCCTTTAGAACC	AGAGGCTTTAAGTCCC	16	GGGACTTAAAGCCTCTGGTTCTAAAGGAA	0.38	620421-2-neg-i	-	GCTTTGGACTAGGGACTTAA	AG	NG	2	Transversion
ATF6	620421	NA	NA	chr1-161790872-161790872_2AsubT-620421-pos-i	+	CTTTAGAACCAGAGGCTTAA	AG	NG	A	T	2	AGAACCAGAGGCT	TTAAGTCCCTAGTCCA	16	TGGACTAGGGACTTAAAGCCTCTGGTTCT	0.54	620421-2-neg-i	-	GCTTTGGACTAGGGACTTAA	AG	NG	2	Transversion
ATF6	620421	NA	NA	chr1-161790872-161790872_2AsubT-620421-neg-i	-	GCTTTGGACTAGGGACTTTA	AG	NG	A	T	2	AGTCCCTAGTCCA	AGAACCAGAGGCTTTA	16	AGAACCAGAGGCTTTAAGTCCCTAGTCCA	0.54	620421-2-pos-i	+	CTTTAGAACCAGAGGCTTTA	AG	NG	2	Transversion
ATF6	620421	NA	NA	chr1-161790872-161790872_10AsubT-620421-neg-i	-	AACTCTTCGCTTTGGACTAG	GG	NG	A	T	10	GTCCAAAGCGAAG	AGGCTTTAAGTCCCTA	16	AGGCTTTAAGTCCCTAGTCCAAAGCGAAG	0.54	620421-2-pos-i	+	CTTTAGAACCAGAGGCTTTA	AG	NG	2	Transversion
ATF6	620421	84.5667	NA	chr1-161790872-161790872_11AsubT-620421-neg-i	-	CAACTCTTCGCTTTGGACTA	GG	NG	A	T	11	TCCAAAGCGAAGA	GGCTTTAAGTCCCTAG	16	GGCTTTAAGTCCCTAGTCCAAAGCGAAGA	0.46	620421-2-pos-i	+	CTTTAGAACCAGAGGCTTTA	AG	NG	2	Transversion
ATF6	620421	83.1063	NA	chr1-161790872-161790872_12AsubT-620421-neg-i	-	ACAACTCTTCGCTTTGGACT	AG	NG	A	T	12	CCAAAGCGAAGAG	GCTTTAAGTCCCTAGT	16	GCTTTAAGTCCCTAGTCCAAAGCGAAGAG	0.54	620421-2-pos-i	+	CTTTAGAACCAGAGGCTTTA	AG	NG	2	Transversion
ATF6	209099	NA	NA	chr1-161823114-161823114_5GsubC-209099-pos-i	+	CAGAAAACCCGTATTCTTCA	GG	NG	G	C	5	AAACCCGTATTCT	TCAGCTATGTTTCTGT	16	ACAGAAACATAGCTGAAGAATACGGGTTT	0.38	209099-2-neg-i	-	AAGACAAACAGAAACATAGC	TG	NG	2	Transversion
ATF6	209099	NA	NA	chr1-161823114-161823114_1GsubC-209099-pos-i	+	AAACCCGTATTCTTCAGGTA	TG	NG	G	C	1	CCGTATTCTTCAG	CTATGTTTCTGTTTGT	16	ACAAACAGAAACATAGCTGAAGAATACGG	0.46	209099-2-neg-i	-	AAGACAAACAGAAACATAGC	TG	NG	2	Transversion
ATF6	208176	NA	NA	chr1-161833082-161833082_15TsubA-208176-neg-i	-	GATGAACTTACCCTTCGAAA	TG	NG	T	A	15	CGAAGGGTAAGTT	TAATGTTGTGTCATTT	16	TAATGTTGTGTCATTTCGAAGGGTAAGTT	0.46	208176-2-pos-i	+	AGAAGGGGAGACACATTTAA	TG	NG	2	Transversion
DDR2	12314	NA	NA	chr1-162746054-162746054_8TsubG-12314-neg-i	-	TTCCTGCTCATTCCAAAGTC	AG	NG	T	G	8	TTTGGAATGAGCA	AATCAAGAGAGCTGAC	16	AATCAAGAGAGCTGACTTTGGAATGAGCA	0.38	12314-3-pos-i	+	AAGAACTACACAATCAAGAG	AG	NG	3	Transversion
DDR2	12314	NA	NA	chr1-162746054-162746054_12TsubG-12314-neg-i	-	CAGGTTCCTGCTCATTCCAA	AG	NG	T	G	12	GAATGAGCAGGAA	AAGAGAGCTGACTTTG	16	AAGAGAGCTGACTTTGGAATGAGCAGGAA	0.46	12314-3-pos-i	+	AAGAACTACACAATCAAGAG	AG	NG	3	Transversion
DDR2	375878	NA	NA	chr1-162748390-162748390_4TsubA-375878-pos-i	+	GGCAAGTTCACTACAGCAAG	TG	NG	T	A	4	AGTTCACTACAGC	AAGAGATGTGTGGGCC	16	GGCCCACACATCTCTTGCTGTAGTGAACT	0.46	375878-1-neg-i	-	CCAAAGGCCCACACATCTCT	TG	NG	1	Transversion
DDR2	375878	NA	NA	chr1-162748390-162748390_1TsubA-375878-pos-i	+	AAGTTCACTACAGCAAGTGA	TG	NG	T	A	1	TCACTACAGCAAG	AGATGTGTGGGCCTTT	16	AAAGGCCCACACATCTCTTGCTGTAGTGA	0.46	375878-1-neg-i	-	CCAAAGGCCCACACATCTCT	TG	NG	1	Transversion
DDR2	375878	NA	NA	chr1-162748390-162748390_1TsubA-375878-neg-i	-	CCAAAGGCCCACACATCACT	TG	NG	T	A	1	GATGTGTGGGCCT	GTTCACTACAGCAAGA	16	GTTCACTACAGCAAGAGATGTGTGGGCCT	0.62	375878-1-pos-i	+	AAGTTCACTACAGCAAGAGA	TG	NG	1	Transversion
PBX1	620254	NA	NA	chr1-164761887-164761887_5CsubG-620254-neg-i	-	GAATGCTCCACTGAGTTGTC	TG	NG	C	G	5	AACTCAGTGGAGC	AGGGGCAGGTTGAGAC	16	AGGGGCAGGTTGAGACAACTCAGTGGAGC	0.54	620254-3-pos-i	+	GCTTCTGGAGGGGCAGGTTG	AG	NG	3	Transversion
PBX1	620254	NA	NA	chr1-164761887-164761887_9CsubG-620254-neg-i	-	ATCTGAATGCTCCACTGAGT	TG	NG	C	G	9	CAGTGGAGCATTC	GCAGGTTGAGACAACT	16	GCAGGTTGAGACAACTCAGTGGAGCATTC	0.54	620254-3-pos-i	+	GCTTCTGGAGGGGCAGGTTG	AG	NG	3	Transversion
PBX1	620254	NA	NA	chr1-164761887-164761887_12CsubG-620254-neg-i	-	GTAATCTGAATGCTCCACTG	AG	NG	C	G	12	TGGAGCATTCAGA	GGTTGAGACAACTCAG	16	GGTTGAGACAACTCAGTGGAGCATTCAGA	0.46	620254-3-pos-i	+	GCTTCTGGAGGGGCAGGTTG	AG	NG	3	Transversion
PBX1	620254	NA	NA	chr1-164761887-164761887_14CsubG-620254-neg-i	-	CTGTAATCTGAATGCTCCAC	TG	NG	C	G	14	GAGCATTCAGATT	TTGAGACAACTCAGTG	16	TTGAGACAACTCAGTGGAGCATTCAGATT	0.38	620254-3-pos-i	+	GCTTCTGGAGGGGCAGGTTG	AG	NG	3	Transversion
PBX1	523088	NA	62.4207	chr1-164769105-164769105_7GsubC-523088-pos-i	+	GTGCGAGGCGGTGATGATCC	TG	NG	G	C	7	GAGGCGGTGATGA	TCCTGCCTTCCCGATT	16	AATCGGGAAGGCAGGATCATCACCGCCTC	0.62	523088-1-neg-i	-	CATCCAGAAATCGGGAAGGC	AG	NG	1	Transversion
PBX1	523088	NA	62.4207	chr1-164769105-164769105_5GsubC-523088-pos-i	+	GCGAGGCGGTGATGATCCTG	CG	NG	G	C	5	GGCGGTGATGATC	CTGCCTTCCCGATTTC	16	GAAATCGGGAAGGCAGGATCATCACCGCC	0.62	523088-1-neg-i	-	CATCCAGAAATCGGGAAGGC	AG	NG	1	Transversion
PBX1	523089	NA	NA	chr1-164769126-164769126_12GsubC-523089-pos-i	+	ATCCTGCGTTCCCGATTTCT	GG	NG	G	C	12	TGCGTTCCCGATT	TCTGGATGCGCCGTGA	16	TCACGGCGCATCCAGAAATCGGGAACGCA	0.54	523089-2-neg-i	-	GCCCCATGGGAGACTCACGG	CG	NG	2	Transversion
PBX1	523089	NA	NA	chr1-164769126-164769126_9GsubC-523089-pos-i	+	CTGCGTTCCCGATTTCTGGA	TG	NG	G	C	9	GTTCCCGATTTCT	GGATGCGCCGTGAGTC	16	GACTCACGGCGCATCCAGAAATCGGGAAC	0.46	523089-2-neg-i	-	GCCCCATGGGAGACTCACGG	CG	NG	2	Transversion
PBX1	523089	NA	NA	chr1-164769126-164769126_7GsubC-523089-pos-i	+	GCGTTCCCGATTTCTGGATG	CG	NG	G	C	7	TCCCGATTTCTGG	ATGCGCCGTGAGTCTC	16	GAGACTCACGGCGCATCCAGAAATCGGGA	0.54	523089-2-neg-i	-	GCCCCATGGGAGACTCACGG	CG	NG	2	Transversion
PBX1	523089	93.9386	NA	chr1-164769126-164769126_5GsubC-523089-pos-i	+	GTTCCCGATTTCTGGATGCG	CG	NG	G	C	5	CCGATTTCTGGAT	GCGCCGTGAGTCTCCC	16	GGGAGACTCACGGCGCATCCAGAAATCGG	0.46	523089-2-neg-i	-	GCCCCATGGGAGACTCACGG	CG	NG	2	Transversion
PBX1	523089	NA	NA	chr1-164769126-164769126_4GsubC-523089-pos-i	+	TTCCCGATTTCTGGATGCGC	GG	NG	G	C	4	CGATTTCTGGATG	CGCCGTGAGTCTCCCA	16	TGGGAGACTCACGGCGCATCCAGAAATCG	0.46	523089-2-neg-i	-	GCCCCATGGGAGACTCACGG	CG	NG	2	Transversion
PBX1	523089	NA	NA	chr1-164769126-164769126_2GsubC-523089-neg-i	-	GCCCCATGGGAGACTCACCG	CG	NG	G	C	2	TGAGTCTCCCATG	ATTTCTGGATGCGCCG	16	ATTTCTGGATGCGCCGTGAGTCTCCCATG	0.54	523089-2-pos-i	+	CCCGATTTCTGGATGCGCCG	TG	NG	2	Transversion
PBX1	523089	NA	NA	chr1-164769126-164769126_4GsubC-523089-neg-i	-	CAGCCCCATGGGAGACTCAC	CG	NG	G	C	4	AGTCTCCCATGGG	TTCTGGATGCGCCGTG	16	TTCTGGATGCGCCGTGAGTCTCCCATGGG	0.62	523089-2-pos-i	+	CCCGATTTCTGGATGCGCCG	TG	NG	2	Transversion
PBX1	523089	NA	NA	chr1-164769126-164769126_12GsubC-523089-neg-i	-	GGGCAGGACAGCCCCATGGG	AG	NG	G	C	12	ATGGGGCTGTCCT	GCGCCGTGAGTCTCCC	16	GCGCCGTGAGTCTCCCATGGGGCTGTCCT	0.62	523089-2-pos-i	+	CCCGATTTCTGGATGCGCCG	TG	NG	2	Transversion
TBX19	5442	NA	NA	chr1-168260451-168260451_4TsubG-5442-pos-i	+	AGGGTTGGACCCCAATGCCA	TG	NG	T	G	4	TTGGACCCCAATG	CCAGGTACTCCCTCCT	16	AGGAGGGAGTACCTGGCATTGGGGTCCAA	0.54	5442-2-neg-i	-	TCCAGCAGGAGGGAGTACCT	GG	NG	2	Transversion
GORAB	2650	NA	NA	chr1-170508656-170508656_11GsubT-2650-neg-i	-	TGCAATCTGGCTTTGGAGGT	AG	NG	G	T	11	TCCAAAGCCAGAT	ATGTTTAGATTCTACC	16	ATGTTTAGATTCTACCTCCAAAGCCAGAT	0.46	2650-3-pos-i	+	TGATGGTCACAACAATGTTT	AG	NG	3	Transversion
GORAB	2650	NA	NA	chr1-170508656-170508656_14GsubT-2650-neg-i	-	ATTTGCAATCTGGCTTTGGA	GG	NG	G	T	14	AAAGCCAGATTGC	TTTAGATTCTACCTCC	16	TTTAGATTCTACCTCCAAAGCCAGATTGC	0.46	2650-3-pos-i	+	TGATGGTCACAACAATGTTT	AG	NG	3	Transversion
GORAB	2650	67.2651	NA	chr1-170508656-170508656_15GsubT-2650-neg-i	-	AATTTGCAATCTGGCTTTGG	AG	NG	G	T	15	AAGCCAGATTGCA	TTAGATTCTACCTCCA	16	TTAGATTCTACCTCCAAAGCCAGATTGCA	0.46	2650-3-pos-i	+	TGATGGTCACAACAATGTTT	AG	NG	3	Transversion
GORAB	218115	NA	70.3723	chr1-170513982-170513982_4GsubC-218115-neg-i	-	AATTTCCCCAACTCACCGAG	CG	NG	G	C	4	GGTGAGTTGGGGA	GACTATTCATACCCTC	16	GACTATTCATACCCTCGGTGAGTTGGGGA	0.62	218115-1-pos-i	+	GCTTAGACTATTCATACCCT	CG	NG	1	Transversion
GORAB	218115	NA	70.3723	chr1-170513982-170513982_8GsubC-218115-neg-i	-	ATTCAATTTCCCCAACTCAC	CG	NG	G	C	8	AGTTGGGGAAATT	ATTCATACCCTCGGTG	16	ATTCATACCCTCGGTGAGTTGGGGAAATT	0.38	218115-1-pos-i	+	GCTTAGACTATTCATACCCT	CG	NG	1	Transversion
FMO3	16306	NA	NA	chr1-171072991-171072991_14GsubT-16306-neg-i	-	ATCGGGAAATGGGAAGTCTG	GG	NG	G	T	14	ACTTCCCATTTCC	ATTATGTGTTTCCCAG	16	ATTATGTGTTTCCCAGACTTCCCATTTCC	0.46	16306-2-pos-i	+	CAACTCTTCCAAAGAGATTA	TG	NG	2	Transversion
FMO3	16306	72.9257	NA	chr1-171072991-171072991_15GsubT-16306-neg-i	-	CATCGGGAAATGGGAAGTCT	GG	NG	G	T	15	CTTCCCATTTCCC	TTATGTGTTTCCCAGA	16	TTATGTGTTTCCCAGACTTCCCATTTCCC	0.54	16306-2-pos-i	+	CAACTCTTCCAAAGAGATTA	TG	NG	2	Transversion
FMO3	16310	NA	NA	chr1-171076936-171076936_14GsubT-16310-pos-i	+	GCTGTCTTTGATGCTGTAAT	GG	NG	G	T	14	TCTTTGATGCTGT	AATGGTTTGTTCCTGA	16	TCAGGAACAAACCATTACAGCATCAAAGA	0.38	16310-3-neg-i	-	TTGGGATACACATGATGTCA	GG	NG	3	Transversion
FMO3	16310	NA	NA	chr1-171076936-171076936_10GsubT-16310-pos-i	+	TCTTTGATGCTGTAATGGTT	TG	NG	G	T	10	TGATGCTGTAATG	GTTTGTTCCTGACATC	16	GATGTCAGGAACAAACCATTACAGCATCA	0.38	16310-3-neg-i	-	TTGGGATACACATGATGTCA	GG	NG	3	Transversion
FMO3	379574	NA	NA	chr1-171083178-171083178_8GsubT-379574-pos-i	+	AGGAAAGAGCCTGTATTTAA	CG	NG	G	T	8	AAGAGCCTGTATT	TAACGATTAGCTCCCA	16	TGGGAGCTAATCGTTAAATACAGGCTCTT	0.38	379574-1-neg-i	-	AATGCTTGCTGGGAGCTAAT	CG	NG	1	Transversion
FMO3	379574	NA	NA	chr1-171083178-171083178_8GsubT-379574-neg-i	-	CACACAGAATGCTTGCTGGG	AG	NG	G	T	8	AGCAAGCATTCTG	TTAACGATTAGCTCCC	16	TTAACGATTAGCTCCCAGCAAGCATTCTG	0.46	379574-3-pos-i	+	AGAGCCTGTATTTAACGATT	AG	NG	3	Transversion
FMO3	379574	NA	NA	chr1-171083178-171083178_10GsubT-379574-neg-i	-	GCCACACAGAATGCTTGCTG	GG	NG	G	T	10	CAAGCATTCTGTG	AACGATTAGCTCCCAG	16	AACGATTAGCTCCCAGCAAGCATTCTGTG	0.46	379574-3-pos-i	+	AGAGCCTGTATTTAACGATT	AG	NG	3	Transversion
FMO3	379574	73.211	NA	chr1-171083178-171083178_11GsubT-379574-neg-i	-	TGCCACACAGAATGCTTGCT	GG	NG	G	T	11	AAGCATTCTGTGT	ACGATTAGCTCCCAGC	16	ACGATTAGCTCCCAGCAAGCATTCTGTGT	0.38	379574-3-pos-i	+	AGAGCCTGTATTTAACGATT	AG	NG	3	Transversion
FMO3	379574	NA	NA	chr1-171083178-171083178_15GsubT-379574-neg-i	-	ACAATGCCACACAGAATGCT	TG	NG	G	T	15	ATTCTGTGTGGCA	TTAGCTCCCAGCAAGC	16	TTAGCTCCCAGCAAGCATTCTGTGTGGCA	0.46	379574-3-pos-i	+	AGAGCCTGTATTTAACGATT	AG	NG	3	Transversion
FMO3	16311	NA	NA	chr1-171083479-171083479_10GsubT-16311-pos-i	+	CATTCCCACAGTTGACCTCC	AG	NG	G	T	10	CCCACAGTTGACC	TCCAGTCCCTCTGGGC	16	GCCCAGAGGGACTGGAGGTCAACTGTGGG	0.62	16311-2-neg-i	-	ATTACTTGTGCTGCCCAGAG	GG	NG	2	Transversion
FMO3	16311	NA	NA	chr1-171083479-171083479_5GsubT-16311-pos-i	+	CCACAGTTGACCTCCAGTCC	CG	NG	G	T	5	AGTTGACCTCCAG	TCCCTCTGGGCAGCAC	16	GTGCTGCCCAGAGGGACTGGAGGTCAACT	0.54	16311-2-neg-i	-	ATTACTTGTGCTGCCCAGAG	GG	NG	2	Transversion
FMO3	16311	NA	60.6331	chr1-171083479-171083479_2GsubT-16311-neg-i	-	ATTACTTGTGCTGCCCAGCG	GG	NG	G	T	2	TGGGCAGCACAAG	TGACCTCCAGTCCCTC	16	TGACCTCCAGTCCCTCTGGGCAGCACAAG	0.62	16311-2-pos-i	+	CAGTTGACCTCCAGTCCCTC	TG	NG	2	Transversion
FMO3	16311	76.5097	60.6331	chr1-171083479-171083479_3GsubT-16311-neg-i	-	TATTACTTGTGCTGCCCAGC	GG	NG	G	T	3	GGGCAGCACAAGT	GACCTCCAGTCCCTCT	16	GACCTCCAGTCCCTCTGGGCAGCACAAGT	0.62	16311-2-pos-i	+	CAGTTGACCTCCAGTCCCTC	TG	NG	2	Transversion
FMO3	16311	76.9651	60.6331	chr1-171083479-171083479_4GsubT-16311-neg-i	-	TTATTACTTGTGCTGCCCAG	CG	NG	G	T	4	GGCAGCACAAGTA	ACCTCCAGTCCCTCTG	16	ACCTCCAGTCCCTCTGGGCAGCACAAGTA	0.54	16311-2-pos-i	+	CAGTTGACCTCCAGTCCCTC	TG	NG	2	Transversion
MYOC	7951	NA	NA	chr1-171605140-171605140_13GsubT-7951-neg-i	-	TATAAGTACAGCAGCATGAT	TG	NG	G	T	13	ATGCTGCTGTACT	GGGTTTGTAGTCAATC	16	GGGTTTGTAGTCAATCATGCTGCTGTACT	0.46	7951-2-pos-i	+	GAGCTTCTTCTCCAGGGGTT	TG	NG	2	Transversion
MYOC	7950	NA	NA	chr1-171605150-171605150_15AsubC-7950-pos-i	+	AAAGAGCTTCTTCTCCAGGG	GG	NG	A	C	15	AGCTTCTTCTCCA	GGGGGTTGTAGTCACT	16	AGTGACTACAACCCCCTGGAGAAGAAGCT	0.46	7950-3-neg-i	-	TATAAGTACAGCAGCATGAG	TG	NG	3	Transversion
MYOC	7950	NA	NA	chr1-171605150-171605150_12AsubC-7950-pos-i	+	GAGCTTCTTCTCCAGGGGGT	TG	NG	A	C	12	TTCTTCTCCAGGG	GGTTGTAGTCACTCAT	16	ATGAGTGACTACAACCCCCTGGAGAAGAA	0.54	7950-3-neg-i	-	TATAAGTACAGCAGCATGAG	TG	NG	3	Transversion
MYOC	7950	NA	NA	chr1-171605150-171605150_9AsubC-7950-pos-i	+	CTTCTTCTCCAGGGGGTTGT	AG	NG	A	C	9	TTCTCCAGGGGGT	TGTAGTCACTCATGCT	16	AGCATGAGTGACTACAACCCCCTGGAGAA	0.62	7950-3-neg-i	-	TATAAGTACAGCAGCATGAG	TG	NG	3	Transversion
MYOC	30205	NA	NA	chr1-171605150-171605150_15AsubT-30205-pos-i	+	AAAGAGCTTCTTCTCCAGGG	GG	NG	A	T	15	AGCTTCTTCTCCA	GGGGGTTGTAGTCATT	16	AATGACTACAACCCCCTGGAGAAGAAGCT	0.46	30205-3-neg-i	-	TATAAGTACAGCAGCATGAA	TG	NG	3	Transversion
MYOC	30205	NA	NA	chr1-171605150-171605150_12AsubT-30205-pos-i	+	GAGCTTCTTCTCCAGGGGGT	TG	NG	A	T	12	TTCTTCTCCAGGG	GGTTGTAGTCATTCAT	16	ATGAATGACTACAACCCCCTGGAGAAGAA	0.54	30205-3-neg-i	-	TATAAGTACAGCAGCATGAA	TG	NG	3	Transversion
MYOC	30205	NA	NA	chr1-171605150-171605150_9AsubT-30205-pos-i	+	CTTCTTCTCCAGGGGGTTGT	AG	NG	A	T	9	TTCTCCAGGGGGT	TGTAGTCATTCATGCT	16	AGCATGAATGACTACAACCCCCTGGAGAA	0.62	30205-3-neg-i	-	TATAAGTACAGCAGCATGAA	TG	NG	3	Transversion
MYOC	7957	NA	NA	chr1-171605384-171605384_15CsubA-7957-pos-i	+	CTCTGGGTTCAGTTTGGAGA	GG	NG	C	A	15	GGGTTCAGTTTGG	AGAGGACAATGGCAAC	16	GTTGCCATTGTCCTCTCCAAACTGAACCC	0.54	7957-3-neg-i	-	AGCACCGATGAGGCCAAAGT	TG	NG	3	Transversion
MYOC	7957	62.7803	NA	chr1-171605384-171605384_9CsubA-7957-pos-i	+	GTTCAGTTTGGAGAGGACAA	TG	NG	C	A	9	AGTTTGGAGAGGA	CAATGGCAACTTTGGC	16	GCCAAAGTTGCCATTGTCCTCTCCAAACT	0.46	7957-3-neg-i	-	AGCACCGATGAGGCCAAAGT	TG	NG	3	Transversion
MYOC	7957	NA	NA	chr1-171605384-171605384_8CsubA-7957-pos-i	+	TTCAGTTTGGAGAGGACAAT	GG	NG	C	A	8	GTTTGGAGAGGAC	AATGGCAACTTTGGCC	16	GGCCAAAGTTGCCATTGTCCTCTCCAAAC	0.54	7957-3-neg-i	-	AGCACCGATGAGGCCAAAGT	TG	NG	3	Transversion
MYOC	7961	82.4173	NA	chr1-171605442-171605442_12CsubG-7961-neg-i	-	GTATTCTTGGGGTGGCTACA	CG	NG	C	G	12	AGCCACCCCAAGA	AAGTGAATGTCCGTGT	16	AAGTGAATGTCCGTGTAGCCACCCCAAGA	0.62	7961-1-pos-i	+	TTCATCCACAGCCAAGTGAA	TG	NG	1	Transversion
MYOC	7947	NA	NA	chr1-171605489-171605489_5CsubA-7947-neg-i	-	AGAAGGAAATCCCTGGAGCT	GG	NG	C	A	5	TCCAGGGATTTCC	GTCCGTGGTAGACAGC	16	GTCCGTGGTAGACAGCTCCAGGGATTTCC	0.54	7947-2-pos-i	+	GGGAACTGTCCGTGGTAGAC	AG	NG	2	Transversion
MYOC	7947	49.3597	NA	chr1-171605489-171605489_6CsubA-7947-neg-i	-	GAGAAGGAAATCCCTGGAGC	TG	NG	C	A	6	CCAGGGATTTCCT	TCCGTGGTAGACAGCT	16	TCCGTGGTAGACAGCTCCAGGGATTTCCT	0.54	7947-2-pos-i	+	GGGAACTGTCCGTGGTAGAC	AG	NG	2	Transversion
MYOC	7947	NA	NA	chr1-171605489-171605489_9CsubA-7947-neg-i	-	GCTGAGAAGGAAATCCCTGG	AG	NG	C	A	9	GGGATTTCCTTCT	GTGGTAGACAGCTCCA	16	GTGGTAGACAGCTCCAGGGATTTCCTTCT	0.46	7947-2-pos-i	+	GGGAACTGTCCGTGGTAGAC	AG	NG	2	Transversion
MYOC	7947	NA	NA	chr1-171605489-171605489_11CsubA-7947-neg-i	-	AGGCTGAGAAGGAAATCCCT	GG	NG	C	A	11	GATTTCCTTCTCA	GGTAGACAGCTCCAGG	16	GGTAGACAGCTCCAGGGATTTCCTTCTCA	0.38	7947-2-pos-i	+	GGGAACTGTCCGTGGTAGAC	AG	NG	2	Transversion
MYOC	7947	56.5371	NA	chr1-171605489-171605489_12CsubA-7947-neg-i	-	AAGGCTGAGAAGGAAATCCC	TG	NG	C	A	12	ATTTCCTTCTCAG	GTAGACAGCTCCAGGG	16	GTAGACAGCTCCAGGGATTTCCTTCTCAG	0.38	7947-2-pos-i	+	GGGAACTGTCCGTGGTAGAC	AG	NG	2	Transversion
MYOC	7958	NA	62.1174	chr1-171621608-171621608_9CsubA-7958-neg-i	-	CCAATGACCAGAGTGGCCGA	TG	NG	C	A	9	GCCACTCTGGTCA	AGGTATAATGGCATCG	16	AGGTATAATGGCATCGGCCACTCTGGTCA	0.62	7958-3-pos-i	+	TGGCCACACTGAAGGTATAA	TG	NG	3	Transversion
MYOC	7958	NA	62.1174	chr1-171621608-171621608_12CsubA-7958-neg-i	-	AGGCCAATGACCAGAGTGGC	CG	NG	C	A	12	ACTCTGGTCATTG	TATAATGGCATCGGCC	16	TATAATGGCATCGGCCACTCTGGTCATTG	0.46	7958-3-pos-i	+	TGGCCACACTGAAGGTATAA	TG	NG	3	Transversion
MYOC	7958	NA	62.1174	chr1-171621608-171621608_15CsubA-7958-neg-i	-	GGAAGGCCAATGACCAGAGT	GG	NG	C	A	15	CTGGTCATTGGCC	AATGGCATCGGCCACT	16	AATGGCATCGGCCACTCTGGTCATTGGCC	0.62	7958-3-pos-i	+	TGGCCACACTGAAGGTATAA	TG	NG	3	Transversion
DARS2	522973	NA	NA	chr1-173794387-173794387_13TsubA-522973-neg-i	-	GTCTGGATAAACCCCTGTAC	AG	NG	T	A	13	CAGGGGTTTATCC	GGTAAAGTCAGCTGTA	16	GGTAAAGTCAGCTGTACAGGGGTTTATCC	0.54	522973-2-pos-i	+	TGTACTTCCCTTCTTGGTAA	AG	NG	2	Transversion
DARS2	449386	NA	NA	chr1-173799901-173799901_6TsubG-449386-pos-i	+	CCTGCAGGACAAGAGAATCC	AG	NG	T	G	6	CAGGACAAGAGAA	TCCAGGAGGTAGTTTC	16	GAAACTACCTCCTGGATTCTCTTGTCCTG	0.46	449386-1-neg-i	-	TATCTTCGAAACTACCTCCT	GG	NG	1	Transversion
DARS2	449386	73.1956	NA	chr1-173799901-173799901_3TsubG-449386-pos-i	+	GCAGGACAAGAGAATCCAGT	AG	NG	T	G	3	GACAAGAGAATCC	AGGAGGTAGTTTCGAA	16	TTCGAAACTACCTCCTGGATTCTCTTGTC	0.46	449386-1-neg-i	-	TATCTTCGAAACTACCTCCT	GG	NG	1	Transversion
DARS2	449386	NA	48.8356	chr1-173799901-173799901_1TsubG-449386-neg-i	-	TATCTTCGAAACTACCTACT	GG	NG	T	G	1	AGGTAGTTTCGAA	GACAAGAGAATCCAGG	16	GACAAGAGAATCCAGGAGGTAGTTTCGAA	0.38	449386-3-pos-i	+	GCAGGACAAGAGAATCCAGG	AG	NG	3	Transversion
DARS2	449386	85.922	48.8356	chr1-173799901-173799901_2TsubG-449386-neg-i	-	ATATCTTCGAAACTACCTAC	TG	NG	T	G	2	GGTAGTTTCGAAG	ACAAGAGAATCCAGGA	16	ACAAGAGAATCCAGGAGGTAGTTTCGAAG	0.46	449386-3-pos-i	+	GCAGGACAAGAGAATCCAGG	AG	NG	3	Transversion
DARS2	1061	NA	NA	chr1-173800731-173800731_5GsubT-1061-pos-i	+	CAGCTGAGCTTCTGAATGCC	TG	NG	G	T	5	TGAGCTTCTGAAT	GCCTTCAAGAAGCTGC	16	GCAGCTTCTTGAAGGCATTCAGAAGCTCA	0.38	1061-2-neg-i	-	TCAAAGGGCAGCTTCTTGAA	GG	NG	2	Transversion
DARS2	1061	NA	NA	chr1-173800731-173800731_1GsubT-1061-pos-i	+	TGAGCTTCTGAATGCCTGCA	AG	NG	G	T	1	CTTCTGAATGCCT	TCAAGAAGCTGCCCTT	16	AAGGGCAGCTTCTTGAAGGCATTCAGAAG	0.46	1061-2-neg-i	-	TCAAAGGGCAGCTTCTTGAA	GG	NG	2	Transversion
DARS2	1061	NA	NA	chr1-173800731-173800731_2GsubT-1061-neg-i	-	TCAAAGGGCAGCTTCTTGCA	GG	NG	G	T	2	AAGAAGCTGCCCT	GCTTCTGAATGCCTTC	16	GCTTCTGAATGCCTTCAAGAAGCTGCCCT	0.54	1061-1-pos-i	+	TGAGCTTCTGAATGCCTTCA	AG	NG	1	Transversion
DARS2	1065	NA	NA	chr1-173819546-173819546_10GsubT-1065-pos-i	+	ATTTCATAATGGAGTCACAA	AG	NG	G	T	10	CATAATGGAGTCA	CAAAGACTGTAATTAA	16	TTAATTACAGTCTTTGTGACTCCATTATG	0.38	1065-2-neg-i	-	CCATTAGTCTGATTAATTAC	AG	NG	2	Transversion
DARS2	1065	NA	NA	chr1-173819546-173819546_5GsubT-1065-pos-i	+	ATAATGGAGTCACAAAGACT	GG	NG	G	T	5	TGGAGTCACAAAG	ACTGTAATTAATCAGA	16	TCTGATTAATTACAGTCTTTGTGACTCCA	0.46	1065-2-neg-i	-	CCATTAGTCTGATTAATTAC	AG	NG	2	Transversion
DARS2	1058	NA	NA	chr1-173826781-173826781_11CsubG-1058-neg-i	-	TGGAGACTCGGATATGATAG	GG	NG	C	G	11	TCATATCCGAGTC	AGGAAGTGAAGCCCTA	16	AGGAAGTGAAGCCCTATCATATCCGAGTC	0.46	1058-3-pos-i	+	TTCTGTCCCTCCTGAGGAAG	TG	NG	3	Transversion
DARS2	1058	86.5193	NA	chr1-173826781-173826781_12CsubG-1058-neg-i	-	TTGGAGACTCGGATATGATA	GG	NG	C	G	12	CATATCCGAGTCT	GGAAGTGAAGCCCTAT	16	GGAAGTGAAGCCCTATCATATCCGAGTCT	0.46	1058-3-pos-i	+	TTCTGTCCCTCCTGAGGAAG	TG	NG	3	Transversion
DARS2	1058	82.2253	NA	chr1-173826781-173826781_13CsubG-1058-neg-i	-	CTTGGAGACTCGGATATGAT	AG	NG	C	G	13	ATATCCGAGTCTC	GAAGTGAAGCCCTATC	16	GAAGTGAAGCCCTATCATATCCGAGTCTC	0.46	1058-3-pos-i	+	TTCTGTCCCTCCTGAGGAAG	TG	NG	3	Transversion
DARS2	1067	NA	NA	chr1-173826782-173826782_10TsubA-1067-neg-i	-	TGGAGACTCGGATATGATAG	GG	NG	T	A	10	TCATATCCGAGTC	AGGAACAGAAGCCCTA	16	AGGAACAGAAGCCCTATCATATCCGAGTC	0.46	1067-1-pos-i	+	TGTCCCTCCTGAGGAACAGA	AG	NG	1	Transversion
DARS2	1067	86.5193	NA	chr1-173826782-173826782_11TsubA-1067-neg-i	-	TTGGAGACTCGGATATGATA	GG	NG	T	A	11	CATATCCGAGTCT	GGAACAGAAGCCCTAT	16	GGAACAGAAGCCCTATCATATCCGAGTCT	0.46	1067-1-pos-i	+	TGTCCCTCCTGAGGAACAGA	AG	NG	1	Transversion
DARS2	1067	82.2253	NA	chr1-173826782-173826782_12TsubA-1067-neg-i	-	CTTGGAGACTCGGATATGAT	AG	NG	T	A	12	ATATCCGAGTCTC	GAACAGAAGCCCTATC	16	GAACAGAAGCCCTATCATATCCGAGTCTC	0.46	1067-1-pos-i	+	TGTCCCTCCTGAGGAACAGA	AG	NG	1	Transversion
SERPINC1	18009	NA	NA	chr1-173873148-173873148_8CsubG-18009-pos-i	+	GTCACCCTGTTGGGGTTTAG	CG	NG	C	G	8	CCCTGTTGGGGTT	TAGCGAAGGGCCAGCA	16	TGCTGGCCCTTCGCTAAACCCCAACAGGG	0.62	18009-1-neg-i	-	TGTTGTGATTGCTGGCCCTT	CG	NG	1	Transversion
SERPINC1	18009	91.3675	NA	chr1-173873148-173873148_4CsubG-18009-pos-i	+	CCCTGTTGGGGTTTAGCGAA	CG	NG	C	G	4	GTTGGGGTTTAGC	GAAGGGCCAGCAATCA	16	TGATTGCTGGCCCTTCGCTAAACCCCAAC	0.54	18009-1-neg-i	-	TGTTGTGATTGCTGGCCCTT	CG	NG	1	Transversion
SERPINC1	18009	NA	NA	chr1-173873148-173873148_3CsubG-18009-pos-i	+	CCTGTTGGGGTTTAGCGAAC	GG	NG	C	G	3	TTGGGGTTTAGCG	AAGGGCCAGCAATCAC	16	GTGATTGCTGGCCCTTCGCTAAACCCCAA	0.54	18009-1-neg-i	-	TGTTGTGATTGCTGGCCCTT	CG	NG	1	Transversion
SERPINC1	18009	NA	NA	chr1-173873148-173873148_1CsubG-18009-neg-i	-	TGTTGTGATTGCTGGCCGTT	CG	NG	C	G	1	GGCCAGCAATCAC	TTGGGGTTTAGCGAAG	16	TTGGGGTTTAGCGAAGGGCCAGCAATCAC	0.62	18009-3-pos-i	+	CCTGTTGGGGTTTAGCGAAG	GG	NG	3	Transversion
SERPINC1	18009	NA	NA	chr1-173873148-173873148_5CsubG-18009-neg-i	-	CCGCTGTTGTGATTGCTGGC	CG	NG	C	G	5	AGCAATCACAACA	GGTTTAGCGAAGGGCC	16	GGTTTAGCGAAGGGCCAGCAATCACAACA	0.38	18009-3-pos-i	+	CCTGTTGGGGTTTAGCGAAG	GG	NG	3	Transversion
SERPINC1	18009	NA	NA	chr1-173873148-173873148_8CsubG-18009-neg-i	-	GTACCGCTGTTGTGATTGCT	GG	NG	C	G	8	AATCACAACAGCG	TTAGCGAAGGGCCAGC	16	TTAGCGAAGGGCCAGCAATCACAACAGCG	0.46	18009-3-pos-i	+	CCTGTTGGGGTTTAGCGAAG	GG	NG	3	Transversion
SERPINC1	18009	88.1361	NA	chr1-173873148-173873148_9CsubG-18009-neg-i	-	AGTACCGCTGTTGTGATTGC	TG	NG	C	G	9	ATCACAACAGCGG	TAGCGAAGGGCCAGCA	16	TAGCGAAGGGCCAGCAATCACAACAGCGG	0.54	18009-3-pos-i	+	CCTGTTGGGGTTTAGCGAAG	GG	NG	3	Transversion
SERPINC1	18007	NA	NA	chr1-173873176-173873176_15CsubG-18007-pos-i	+	GAACGGCCAGCAATCACAAC	AG	NG	C	G	15	GGCCAGCAATCAC	AACAGCGGTACTTGGA	16	TCCAAGTACCGCTGTTGTGATTGCTGGCC	0.62	18007-1-neg-i	-	AAGGCAGTGAAGCAGCTCCA	AG	NG	1	Transversion
SERPINC1	18007	83.7432	NA	chr1-173873176-173873176_13CsubG-18007-pos-i	+	ACGGCCAGCAATCACAACAG	CG	NG	C	G	13	CCAGCAATCACAA	CAGCGGTACTTGGAGC	16	GCTCCAAGTACCGCTGTTGTGATTGCTGG	0.46	18007-1-neg-i	-	AAGGCAGTGAAGCAGCTCCA	AG	NG	1	Transversion
SERPINC1	18007	NA	NA	chr1-173873176-173873176_12CsubG-18007-pos-i	+	CGGCCAGCAATCACAACAGC	GG	NG	C	G	12	CAGCAATCACAAC	AGCGGTACTTGGAGCT	16	AGCTCCAAGTACCGCTGTTGTGATTGCTG	0.46	18007-1-neg-i	-	AAGGCAGTGAAGCAGCTCCA	AG	NG	1	Transversion
SERPINC1	18007	NA	NA	chr1-173873176-173873176_6CsubG-18007-pos-i	+	GCAATCACAACAGCGGTACT	TG	NG	C	G	6	TCACAACAGCGGT	ACTTGGAGCTGCTTCA	16	TGAAGCAGCTCCAAGTACCGCTGTTGTGA	0.54	18007-1-neg-i	-	AAGGCAGTGAAGCAGCTCCA	AG	NG	1	Transversion
SERPINC1	18007	NA	NA	chr1-173873176-173873176_5CsubG-18007-neg-i	-	GAAGAAGGCAGTGAAGCAGC	TG	NG	C	G	5	GCTTCACTGCCTT	AGCGGTACTTGGAGCT	16	AGCGGTACTTGGAGCTGCTTCACTGCCTT	0.54	18007-3-pos-i	+	ATCACAACAGCGGTACTTGG	AG	NG	3	Transversion
SERPINC1	18007	NA	NA	chr1-173873176-173873176_8CsubG-18007-neg-i	-	AATGAAGAAGGCAGTGAAGC	AG	NG	C	G	8	TCACTGCCTTCTT	GGTACTTGGAGCTGCT	16	GGTACTTGGAGCTGCTTCACTGCCTTCTT	0.46	18007-3-pos-i	+	ATCACAACAGCGGTACTTGG	AG	NG	3	Transversion
SERPINC1	18007	NA	NA	chr1-173873176-173873176_11CsubG-18007-neg-i	-	GTAAATGAAGAAGGCAGTGA	AG	NG	C	G	11	CTGCCTTCTTCAT	ACTTGGAGCTGCTTCA	16	ACTTGGAGCTGCTTCACTGCCTTCTTCAT	0.46	18007-3-pos-i	+	ATCACAACAGCGGTACTTGG	AG	NG	3	Transversion
SERPINC1	18015	NA	NA	chr1-173883864-173883864_10GsubT-18015-pos-i	+	ATTGGCCTTGGACAGTTCCC	AG	NG	G	T	10	GCCTTGGACAGTT	CCCAGACACTCCGGTT	16	AACCGGAGTGTCTGGGAACTGTCCAAGGC	0.54	18015-2-neg-i	-	CCGGAGGCCACCAACCGGAG	TG	NG	2	Transversion
SERPINC1	18015	83.9531	NA	chr1-173883864-173883864_2GsubT-18015-pos-i	+	TGGACAGTTCCCAGACACGC	CG	NG	G	T	2	CAGTTCCCAGACA	CTCCGGTTGGTGGCCT	16	AGGCCACCAACCGGAGTGTCTGGGAACTG	0.54	18015-2-neg-i	-	CCGGAGGCCACCAACCGGAG	TG	NG	2	Transversion
SERPINC1	18015	NA	NA	chr1-173883864-173883864_1GsubT-18015-pos-i	+	GGACAGTTCCCAGACACGCC	GG	NG	G	T	1	AGTTCCCAGACAC	TCCGGTTGGTGGCCTC	16	GAGGCCACCAACCGGAGTGTCTGGGAACT	0.54	18015-2-neg-i	-	CCGGAGGCCACCAACCGGAG	TG	NG	2	Transversion
NPHS2	635511	NA	NA	chr1-179520531-179520531_12TsubA-635511-neg-i	-	GCTTCTGAGTCCCTGAGGAT	GG	NG	T	A	12	CTCAGGGACTCAG	AATCACAGCTGCCATC	16	AATCACAGCTGCCATCCTCAGGGACTCAG	0.62	635511-2-pos-i	+	GGGGTGCCTGACAGAATCAC	AG	NG	2	Transversion
NPHS2	635511	56.7999	NA	chr1-179520531-179520531_13TsubA-635511-neg-i	-	TGCTTCTGAGTCCCTGAGGA	TG	NG	T	A	13	TCAGGGACTCAGA	ATCACAGCTGCCATCC	16	ATCACAGCTGCCATCCTCAGGGACTCAGA	0.54	635511-2-pos-i	+	GGGGTGCCTGACAGAATCAC	AG	NG	2	Transversion
NPHS2	556556	NA	NA	chr1-179526186-179526186_14CsubA-556556-pos-i	+	AAGTACCTTTGCATCTTGGG	CG	NG	C	A	14	ACCTTTGCATCTT	GGGCGATGCTCTTACT	16	AGTAAGAGCATCGCCCAAGATGCAAAGGT	0.38	556556-2-neg-i	-	TGAAATTCTTCTAGAGAGTA	AG	NG	2	Transversion
NPHS2	556556	NA	NA	chr1-179526186-179526186_11CsubA-556556-pos-i	+	TACCTTTGCATCTTGGGCGA	TG	NG	C	A	11	TTTGCATCTTGGG	CGATGCTCTTACTCTC	16	GAGAGTAAGAGCATCGCCCAAGATGCAAA	0.46	556556-2-neg-i	-	TGAAATTCTTCTAGAGAGTA	AG	NG	2	Transversion
TOR1AIP1	660593	NA	NA	chr1-179869296-179869296_2GsubT-660593-pos-i	+	CAGAAGGTCAATTTCTCTGA	AG	NG	G	T	2	AGGTCAATTTCTC	TTAAGAAGGTATTTTA	16	TAAAATACCTTCTTAAGAGAAATTGACCT	0.38	660593-1-neg-i	-	AAGTAAAATACCTTCTTAAG	AG	NG	1	Transversion
LHX4	7506	NA	NA	chr1-180240969-180240969_13GsubC-7506-pos-i	+	CTGAGTATGTCCCTTGTGCT	TG	NG	G	C	13	GTATGTCCCTTGT	GCTTGTGTGGCACGTT	16	AACGTGCCACACAAGCACAAGGGACATAC	0.46	7506-3-neg-i	-	TTCTGTTCTGAAACCAAACG	TG	NG	3	Transversion
LHX4	7506	74.514	NA	chr1-180240969-180240969_9GsubC-7506-pos-i	+	GTATGTCCCTTGTGCTTGTG	TG	NG	G	C	9	GTCCCTTGTGCTT	GTGTGGCACGTTTGGT	16	ACCAAACGTGCCACACAAGCACAAGGGAC	0.54	7506-3-neg-i	-	TTCTGTTCTGAAACCAAACG	TG	NG	3	Transversion
LHX4	7506	NA	NA	chr1-180240969-180240969_8GsubC-7506-pos-i	+	TATGTCCCTTGTGCTTGTGT	GG	NG	G	C	8	TCCCTTGTGCTTG	TGTGGCACGTTTGGTT	16	AACCAAACGTGCCACACAAGCACAAGGGA	0.54	7506-3-neg-i	-	TTCTGTTCTGAAACCAAACG	TG	NG	3	Transversion
LHX4	7506	73.2417	NA	chr1-180240969-180240969_5GsubC-7506-pos-i	+	GTCCCTTGTGCTTGTGTGGC	AG	NG	G	C	5	CTTGTGCTTGTGT	GGCACGTTTGGTTTCA	16	TGAAACCAAACGTGCCACACAAGCACAAG	0.46	7506-3-neg-i	-	TTCTGTTCTGAAACCAAACG	TG	NG	3	Transversion
LHX4	7510	94.3966	NA	chr1-180243703-180243703_12CsubA-7510-pos-i	+	AGGCTCTTGGCTCGATGAAA	TG	NG	C	A	12	TCTTGGCTCGATG	AAATGGATCATACTCC	16	GGAGTATGATCCATTTCATCGAGCCAAGA	0.54	7510-2-neg-i	-	GAGAAGTTTAAAAAGGAGTA	TG	NG	2	Transversion
LHX4	7510	NA	NA	chr1-180243703-180243703_11CsubA-7510-pos-i	+	GGCTCTTGGCTCGATGAAAT	GG	NG	C	A	11	CTTGGCTCGATGA	AATGGATCATACTCCT	16	AGGAGTATGATCCATTTCATCGAGCCAAG	0.54	7510-2-neg-i	-	GAGAAGTTTAAAAAGGAGTA	TG	NG	2	Transversion
GLUL	29734	NA	NA	chr1-182353692-182353692_10GsubT-29734-neg-i	-	GTGTAGCCAATCGTAGCGCC	AG	NG	G	T	10	GCTACGATTGGCT	GAATGCTTATGCTGGC	16	GAATGCTTATGCTGGCGCTACGATTGGCT	0.54	29734-1-pos-i	+	AACAGTCCGGGGAATGCTTA	TG	NG	1	Transversion
GLUL	29734	NA	NA	chr1-182353692-182353692_14GsubT-29734-neg-i	-	GCTGGTGTAGCCAATCGTAG	CG	NG	G	T	14	CGATTGGCTACAC	GCTTATGCTGGCGCTA	16	GCTTATGCTGGCGCTACGATTGGCTACAC	0.54	29734-1-pos-i	+	AACAGTCCGGGGAATGCTTA	TG	NG	1	Transversion
RNASEL	13004	NA	NA	chr1-182555149-182555149_3CsubA-13004-neg-i	-	TCTGGAGCAAGAGCACATAG	AG	NG	C	A	3	TGTGCTCTTGCTC	GTGTCATTAATCTATA	16	GTGTCATTAATCTATATGTGCTCTTGCTC	0.54	13004-1-pos-i	+	GTCTGTGTCATTAATCTATA	TG	NG	1	Transversion
RNASEL	13004	NA	NA	chr1-182555149-182555149_5CsubA-13004-neg-i	-	CTTCTGGAGCAAGAGCACAT	AG	NG	C	A	5	TGCTCTTGCTCCA	GTCATTAATCTATATG	16	GTCATTAATCTATATGTGCTCTTGCTCCA	0.54	13004-1-pos-i	+	GTCTGTGTCATTAATCTATA	TG	NG	1	Transversion
RNASEL	13004	NA	NA	chr1-182555149-182555149_12CsubA-13004-neg-i	-	GCAGAGGCTTCTGGAGCAAG	AG	NG	C	A	12	GCTCCAGAAGCCT	ATCTATATGTGCTCTT	16	ATCTATATGTGCTCTTGCTCCAGAAGCCT	0.62	13004-1-pos-i	+	GTCTGTGTCATTAATCTATA	TG	NG	1	Transversion
LAMC2	14557	NA	NA	chr1-183197699-183197699_5CsubA-14557-neg-i	-	GTCCCCGAAGTAGCCTGCTT	TG	NG	C	A	5	CAGGCTACTTCGG	TGCGACCAGTGAAAAG	16	TGCGACCAGTGAAAAGCAGGCTACTTCGG	0.62	14557-1-pos-i	+	ATCTACTGCGACCAGTGAAA	AG	NG	1	Transversion
LAMC2	14557	NA	NA	chr1-183197699-183197699_14CsubA-14557-neg-i	-	AGCCAATGGGTCCCCGAAGT	AG	NG	C	A	14	TCGGGGACCCATT	TGAAAAGCAGGCTACT	16	TGAAAAGCAGGCTACTTCGGGGACCCATT	0.62	14557-1-pos-i	+	ATCTACTGCGACCAGTGAAA	AG	NG	1	Transversion
PRG4	684668	58.9382	38.1884	chr1-186277066-186277066_1AsubT-684668-neg-i	-	GGTGGATGTGGGCTCCTTGG	TG	NG	A	T	1	AGGAGCCCACATC	GCACCCACCACCACCT	16	GCACCCACCACCACCTAGGAGCCCACATC	0.62	684668-3-pos-i	+	GCTTGCACCCACCACCACCT	AG	NG	3	Transversion
PRG4	684668	NA	38.1884	chr1-186277066-186277066_3AsubT-684668-neg-i	-	GTGGTGGATGTGGGCTCCTT	GG	NG	A	T	3	GAGCCCACATCCA	ACCCACCACCACCTAG	16	ACCCACCACCACCTAGGAGCCCACATCCA	0.62	684668-3-pos-i	+	GCTTGCACCCACCACCACCT	AG	NG	3	Transversion
PRG4	684668	36.6484	38.1884	chr1-186277066-186277066_13AsubT-684668-neg-i	-	CTTGTCACAGGTGGTGGATG	TG	NG	A	T	13	CCACCACCTGTGA	ACCTAGGAGCCCACAT	16	ACCTAGGAGCCCACATCCACCACCTGTGA	0.62	684668-3-pos-i	+	GCTTGCACCCACCACCACCT	AG	NG	3	Transversion
CDC73	489059	NA	43.2274	chr1-193091333-193091333_7GsubT-489059-neg-i	-	CGCAGGACGCTAAGCACGTC	CG	NG	G	T	7	GTGCTTAGCGTCC	GGGGAAGATTGCGGAC	16	GGGGAAGATTGCGGACGTGCTTAGCGTCC	0.62	489059-2-pos-i	+	GGCGAGGGGGGGGAAGATTG	CG	NG	2	Transversion
CDC73	489059	NA	43.2274	chr1-193091333-193091333_11GsubT-489059-neg-i	-	CTGTCGCAGGACGCTAAGCA	CG	NG	G	T	11	TTAGCGTCCTGCG	AAGATTGCGGACGTGC	16	AAGATTGCGGACGTGCTTAGCGTCCTGCG	0.62	489059-2-pos-i	+	GGCGAGGGGGGGGAAGATTG	CG	NG	2	Transversion
CDC73	429954	NA	NA	chr1-193091415-193091415_15GsubT-429954-pos-i	+	TGTGGTGAAGGGAGACGAAG	TG	NG	G	T	15	GTGAAGGGAGACG	AAGTGATCTTCGGGTA	16	TACCCGAAGATCACTTCGTCTCCCTTCAC	0.62	429954-1-neg-i	-	CTTGGGCCAGGAGAACTACC	CG	NG	1	Transversion
CDC73	429954	79.7213	NA	chr1-193091415-193091415_8GsubT-429954-pos-i	+	AAGGGAGACGAAGTGATCTT	CG	NG	G	T	8	GAGACGAAGTGAT	CTTCGGGTAGTTCTCC	16	GGAGAACTACCCGAAGATCACTTCGTCTC	0.46	429954-1-neg-i	-	CTTGGGCCAGGAGAACTACC	CG	NG	1	Transversion
CDC73	429954	84.2954	NA	chr1-193091415-193091415_7GsubT-429954-pos-i	+	AGGGAGACGAAGTGATCTTC	GG	NG	G	T	7	AGACGAAGTGATC	TTCGGGTAGTTCTCCT	16	AGGAGAACTACCCGAAGATCACTTCGTCT	0.46	429954-1-neg-i	-	CTTGGGCCAGGAGAACTACC	CG	NG	1	Transversion
CDC73	429954	NA	NA	chr1-193091415-193091415_3GsubT-429954-pos-i	+	AGACGAAGTGATCTTCGGGG	AG	NG	G	T	3	GAAGTGATCTTCG	GGTAGTTCTCCTGGCC	16	GGCCAGGAGAACTACCCGAAGATCACTTC	0.46	429954-1-neg-i	-	CTTGGGCCAGGAGAACTACC	CG	NG	1	Transversion
CDC73	429954	NA	NA	chr1-193091415-193091415_1GsubT-429954-neg-i	-	CTTGGGCCAGGAGAACTCCC	CG	NG	G	T	1	AGTTCTCCTGGCC	GAAGTGATCTTCGGGT	16	GAAGTGATCTTCGGGTAGTTCTCCTGGCC	0.62	429954-3-pos-i	+	AGACGAAGTGATCTTCGGGT	AG	NG	3	Transversion
CDC73	429954	NA	NA	chr1-193091415-193091415_10GsubT-429954-neg-i	-	CTTCACATTCTTGGGCCAGG	AG	NG	G	T	10	GGCCCAAGAATGT	TTCGGGTAGTTCTCCT	16	TTCGGGTAGTTCTCCTGGCCCAAGAATGT	0.54	429954-3-pos-i	+	AGACGAAGTGATCTTCGGGT	AG	NG	3	Transversion
CDC73	429954	77.3623	NA	chr1-193091415-193091415_13GsubT-429954-neg-i	-	GGTCTTCACATTCTTGGGCC	AG	NG	G	T	13	CCAAGAATGTGAA	GGGTAGTTCTCCTGGC	16	GGGTAGTTCTCCTGGCCCAAGAATGTGAA	0.38	429954-3-pos-i	+	AGACGAAGTGATCTTCGGGT	AG	NG	3	Transversion
CDC73	265669	NA	NA	chr1-193091439-193091439_9AsubT-265669-neg-i	-	TACCCCCAAACAACATAGTT	GG	NG	A	T	9	TATGTTGTTTGGG	GAATGTGTAGACCAAC	16	GAATGTGTAGACCAACTATGTTGTTTGGG	0.38	265669-3-pos-i	+	CTCCTGGCCCAAGAATGTGT	AG	NG	3	Transversion
CDC73	265669	83.2815	NA	chr1-193091439-193091439_10AsubT-265669-neg-i	-	TTACCCCCAAACAACATAGT	TG	NG	A	T	10	ATGTTGTTTGGGG	AATGTGTAGACCAACT	16	AATGTGTAGACCAACTATGTTGTTTGGGG	0.46	265669-3-pos-i	+	CTCCTGGCCCAAGAATGTGT	AG	NG	3	Transversion
CDC73	265669	NA	NA	chr1-193091439-193091439_13AsubT-265669-neg-i	-	GACTTACCCCCAAACAACAT	AG	NG	A	T	13	TTGTTTGGGGGTA	GTGTAGACCAACTATG	16	GTGTAGACCAACTATGTTGTTTGGGGGTA	0.46	265669-3-pos-i	+	CTCCTGGCCCAAGAATGTGT	AG	NG	3	Transversion
CDC73	403882	NA	NA	chr1-193094348-193094348_13GsubC-403882-pos-i	+	CTCATCCTGTTTATGTCCGA	CG	NG	G	C	13	TCCTGTTTATGTC	CGACGTGCAGCTCTAA	16	TTAGAGCTGCACGTCGGACATAAACAGGA	0.38	403882-3-neg-i	-	GTAAAATGAATTCTACTTAG	AG	NG	3	Transversion
CDC73	403882	NA	NA	chr1-193094348-193094348_11GsubC-403882-pos-i	+	CATCCTGTTTATGTCCGACG	TG	NG	G	C	11	CTGTTTATGTCCG	ACGTGCAGCTCTAAGT	16	ACTTAGAGCTGCACGTCGGACATAAACAG	0.46	403882-3-neg-i	-	GTAAAATGAATTCTACTTAG	AG	NG	3	Transversion
CDC73	403882	NA	NA	chr1-193094348-193094348_8GsubC-403882-pos-i	+	CCTGTTTATGTCCGACGTGC	AG	NG	G	C	8	TTTATGTCCGACG	TGCAGCTCTAAGTAGA	16	TCTACTTAGAGCTGCACGTCGGACATAAA	0.46	403882-3-neg-i	-	GTAAAATGAATTCTACTTAG	AG	NG	3	Transversion
CDC73	403882	NA	NA	chr1-193094348-193094348_5GsubC-403882-pos-i	+	GTTTATGTCCGACGTGCAGC	TG	NG	G	C	5	ATGTCCGACGTGC	AGCTCTAAGTAGAATT	16	AATTCTACTTAGAGCTGCACGTCGGACAT	0.62	403882-3-neg-i	-	GTAAAATGAATTCTACTTAG	AG	NG	3	Transversion
CDC73	195377	NA	NA	chr1-193094348-193094348_13GsubT-195377-pos-i	+	CTCATCCTGTTTATGTCCGA	CG	NG	G	T	13	TCCTGTTTATGTC	CGACGTGCAGCTTTAA	16	TTAAAGCTGCACGTCGGACATAAACAGGA	0.38	195377-3-neg-i	-	GTAAAATGAATTCTACTTAA	AG	NG	3	Transversion
CDC73	195377	NA	NA	chr1-193094348-193094348_11GsubT-195377-pos-i	+	CATCCTGTTTATGTCCGACG	TG	NG	G	T	11	CTGTTTATGTCCG	ACGTGCAGCTTTAAGT	16	ACTTAAAGCTGCACGTCGGACATAAACAG	0.46	195377-3-neg-i	-	GTAAAATGAATTCTACTTAA	AG	NG	3	Transversion
CDC73	195377	NA	NA	chr1-193094348-193094348_8GsubT-195377-pos-i	+	CCTGTTTATGTCCGACGTGC	AG	NG	G	T	8	TTTATGTCCGACG	TGCAGCTTTAAGTAGA	16	TCTACTTAAAGCTGCACGTCGGACATAAA	0.46	195377-3-neg-i	-	GTAAAATGAATTCTACTTAA	AG	NG	3	Transversion
CDC73	195377	NA	NA	chr1-193094348-193094348_5GsubT-195377-pos-i	+	GTTTATGTCCGACGTGCAGC	TG	NG	G	T	5	ATGTCCGACGTGC	AGCTTTAAGTAGAATT	16	AATTCTACTTAAAGCTGCACGTCGGACAT	0.62	195377-3-neg-i	-	GTAAAATGAATTCTACTTAA	AG	NG	3	Transversion
KCNT2	236299	NA	NA	chr1-196398806-196398806_13AsubT-236299-neg-i	-	GACTCCCTTTATTTCTGCAT	TG	NG	A	T	13	CAGAAATAAAGGG	AGATAACGTCACAATG	16	AGATAACGTCACAATGCAGAAATAAAGGG	0.38	236299-1-pos-i	+	CCGAAGCCCACAGTAGATAA	CG	NG	1	Transversion
CFH	16554	NA	NA	chr1-196645148-196645148_3GsubT-16554-neg-i	-	TCCATCTGTGTCACATTCAC	GG	NG	G	T	3	AATGTGACACAGA	GAGATTAATTACCTTG	16	GAGATTAATTACCTTGAATGTGACACAGA	0.38	16554-3-pos-i	+	CTAGGTGAGATTAATTACCT	TG	NG	3	Transversion
CFH	16554	68.3711	NA	chr1-196645148-196645148_4GsubT-16554-neg-i	-	ATCCATCTGTGTCACATTCA	CG	NG	G	T	4	ATGTGACACAGAT	AGATTAATTACCTTGA	16	AGATTAATTACCTTGAATGTGACACAGAT	0.38	16554-3-pos-i	+	CTAGGTGAGATTAATTACCT	TG	NG	3	Transversion
CFH	16561	66.4656	NA	chr1-196712682-196712682_9GsubT-16561-neg-i	-	CATCCCCAAACATTTCATAA	GG	NG	G	T	9	TGAAATGTTTGGG	AATGTAGTAGCCCTTA	16	AATGTAGTAGCCCTTATGAAATGTTTGGG	0.38	16561-3-pos-i	+	GAGTACGTTATCAATGTAGT	AG	NG	3	Transversion
CFH	16561	65.9331	NA	chr1-196712682-196712682_10GsubT-16561-neg-i	-	TCATCCCCAAACATTTCATA	AG	NG	G	T	10	GAAATGTTTGGGG	ATGTAGTAGCCCTTAT	16	ATGTAGTAGCCCTTATGAAATGTTTGGGG	0.46	16561-3-pos-i	+	GAGTACGTTATCAATGTAGT	AG	NG	3	Transversion
ASPM	21640	NA	NA	chr1-197059203-197059203_4TsubA-21640-neg-i	-	TTCTTTCAGAGGTAGTTACT	AG	NG	T	A	4	AACTACCTCTGAA	GTGGAGACAATCAAGT	16	GTGGAGACAATCAAGTAACTACCTCTGAA	0.38	21640-3-pos-i	+	CAACAAAGTGGAGACAATCA	AG	NG	3	Transversion
ASPM	21629	NA	NA	chr1-197060059-197060059_5GsubC-21629-pos-i	+	CGCACTGCTTTCTGTATTAC	TG	NG	G	C	5	CTGCTTTCTGTAT	TACTCATGCAGCCCTA	16	TAGGGCTGCATGAGTAATACAGAAAGCAG	0.38	21629-3-neg-i	-	CAGCGAAATAGGGCTGCATG	AG	NG	3	Transversion
ASPM	21629	NA	NA	chr1-197060059-197060059_3GsubC-21629-neg-i	-	CAGCGAAATAGGGCTGCATC	AG	NG	G	C	3	GCAGCCCTATTTC	TTTCTGTATTACTCAT	16	TTTCTGTATTACTCATGCAGCCCTATTTC	0.54	21629-2-pos-i	+	ACTGCTTTCTGTATTACTCA	TG	NG	2	Transversion
ASPM	21629	NA	NA	chr1-197060059-197060059_9GsubC-21629-neg-i	-	CTGAGCCAGCGAAATAGGGC	TG	NG	G	C	9	CTATTTCGCTGGC	TATTACTCATGCAGCC	16	TATTACTCATGCAGCCCTATTTCGCTGGC	0.54	21629-2-pos-i	+	ACTGCTTTCTGTATTACTCA	TG	NG	2	Transversion
ASPM	21629	NA	NA	chr1-197060059-197060059_12GsubC-21629-neg-i	-	TGTCTGAGCCAGCGAAATAG	GG	NG	G	C	12	TTTCGCTGGCTCA	TACTCATGCAGCCCTA	16	TACTCATGCAGCCCTATTTCGCTGGCTCA	0.54	21629-2-pos-i	+	ACTGCTTTCTGTATTACTCA	TG	NG	2	Transversion
ASPM	21629	90.9284	NA	chr1-197060059-197060059_13GsubC-21629-neg-i	-	ATGTCTGAGCCAGCGAAATA	GG	NG	G	C	13	TTCGCTGGCTCAG	ACTCATGCAGCCCTAT	16	ACTCATGCAGCCCTATTTCGCTGGCTCAG	0.62	21629-2-pos-i	+	ACTGCTTTCTGTATTACTCA	TG	NG	2	Transversion
ASPM	434421	NA	NA	chr1-197071384-197071384_11CsubA-434421-pos-i	+	GGATGAAAGTAGCAGCCCTG	TG	NG	C	A	11	GAAAGTAGCAGCC	CTGTGCATCTATCGCA	16	TGCGATAGATGCACAGGGCTGCTACTTTC	0.54	434421-3-neg-i	-	GATAAGGAAAAGGATGCGAT	AG	NG	3	Transversion
ASPM	434421	NA	NA	chr1-197071384-197071384_2CsubA-434421-pos-i	+	TAGCAGCCCTGTGCATCTCT	CG	NG	C	A	2	AGCCCTGTGCATC	TATCGCATCCTTTTCC	16	GGAAAAGGATGCGATAGATGCACAGGGCT	0.62	434421-3-neg-i	-	GATAAGGAAAAGGATGCGAT	AG	NG	3	Transversion
ASPM	157829	NA	NA	chr1-197073185-197073185_6AsubT-157829-neg-i	-	ATATGCAGATGCGGGAATCT	TG	NG	A	T	6	TTCCCGCATCTGC	GCAGTTTGATTCAAGA	16	GCAGTTTGATTCAAGATTCCCGCATCTGC	0.62	157829-1-pos-i	+	AATGCTTGCAGTTTGATTCA	AG	NG	1	Transversion
ASPM	157829	61.6962	NA	chr1-197073185-197073185_14AsubT-157829-neg-i	-	AGAAGAGTATATGCAGATGC	GG	NG	A	T	14	TCTGCATATACTC	ATTCAAGATTCCCGCA	16	ATTCAAGATTCCCGCATCTGCATATACTC	0.38	157829-1-pos-i	+	AATGCTTGCAGTTTGATTCA	AG	NG	1	Transversion
ASPM	157829	62.5197	NA	chr1-197073185-197073185_15AsubT-157829-neg-i	-	GAGAAGAGTATATGCAGATG	CG	NG	A	T	15	CTGCATATACTCT	TTCAAGATTCCCGCAT	16	TTCAAGATTCCCGCATCTGCATATACTCT	0.38	157829-1-pos-i	+	AATGCTTGCAGTTTGATTCA	AG	NG	1	Transversion
ASPM	432552	NA	NA	chr1-197111685-197111685_4GsubT-432552-neg-i	-	AAACGAGGTAACACCCTCTT	CG	NG	G	T	4	AGGGTGTTACCTC	GAAGCTGTTGTCTAAG	16	GAAGCTGTTGTCTAAGAGGGTGTTACCTC	0.54	432552-2-pos-i	+	GCAACTGAAGCTGTTGTCTA	AG	NG	2	Transversion
ASPM	434420	NA	NA	chr1-197115270-197115270_2CsubG-434420-pos-i	+	CGCTCCTCCTGAGACCTACC	TG	NG	C	G	2	CCTCCTGAGACCT	AGCTGCAACACGAAAC	16	GTTTCGTGTTGCAGCTAGGTCTCAGGAGG	0.62	434420-1-neg-i	-	GCTGTTTCGTGTTGCAGCTA	GG	NG	1	Transversion
ASPM	434420	NA	NA	chr1-197115270-197115270_1CsubG-434420-neg-i	-	GCTGTTTCGTGTTGCAGGTA	GG	NG	C	G	1	CTGCAACACGAAA	TCCTCCTGAGACCTAG	16	TCCTCCTGAGACCTAGCTGCAACACGAAA	0.46	434420-2-pos-i	+	CGCTCCTCCTGAGACCTAGC	TG	NG	2	Transversion
ASPM	434420	NA	NA	chr1-197115270-197115270_9CsubG-434420-neg-i	-	GTCGCAGCGCTGTTTCGTGT	TG	NG	C	G	9	CGAAACAGCGCTG	AGACCTAGCTGCAACA	16	AGACCTAGCTGCAACACGAAACAGCGCTG	0.62	434420-2-pos-i	+	CGCTCCTCCTGAGACCTAGC	TG	NG	2	Transversion
CRB1	265083	NA	NA	chr1-197298065-197298065_1GsubT-265083-pos-i	+	ATGTGCTTCAGATCCCTGCA	AG	NG	G	T	1	GCTTCAGATCCCT	TCAAGAACGAGGCTAC	16	GTAGCCTCGTTCTTGAAGGGATCTGAAGC	0.54	265083-1-neg-i	-	ATGTAGCCTCGTTCTTGAAG	GG	NG	1	Transversion
CRB1	265083	NA	NA	chr1-197298065-197298065_1GsubT-265083-neg-i	-	ATGTAGCCTCGTTCTTGCAG	GG	NG	G	T	1	CAAGAACGAGGCT	GTGCTTCAGATCCCTT	16	GTGCTTCAGATCCCTTCAAGAACGAGGCT	0.54	265083-1-pos-i	+	ATGTGCTTCAGATCCCTTCA	AG	NG	1	Transversion
CRB1	265083	89.2064	NA	chr1-197298065-197298065_2GsubT-265083-neg-i	-	CATGTAGCCTCGTTCTTGCA	GG	NG	G	T	2	AAGAACGAGGCTA	TGCTTCAGATCCCTTC	16	TGCTTCAGATCCCTTCAAGAACGAGGCTA	0.46	265083-1-pos-i	+	ATGTGCTTCAGATCCCTTCA	AG	NG	1	Transversion
CRB1	265083	91.2368	NA	chr1-197298065-197298065_3GsubT-265083-neg-i	-	GCATGTAGCCTCGTTCTTGC	AG	NG	G	T	3	AGAACGAGGCTAC	GCTTCAGATCCCTTCA	16	GCTTCAGATCCCTTCAAGAACGAGGCTAC	0.54	265083-1-pos-i	+	ATGTGCTTCAGATCCCTTCA	AG	NG	1	Transversion
CRB1	265083	NA	NA	chr1-197298065-197298065_6GsubT-265083-neg-i	-	GAGGCATGTAGCCTCGTTCT	TG	NG	G	T	6	ACGAGGCTACATG	TCAGATCCCTTCAAGA	16	TCAGATCCCTTCAAGAACGAGGCTACATG	0.54	265083-1-pos-i	+	ATGTGCTTCAGATCCCTTCA	AG	NG	1	Transversion
CRB1	285386	NA	NA	chr1-197390140-197390140_4CsubA-285386-pos-i	+	TATTTAACAGGAATCCACTG	CG	NG	C	A	4	TAACAGGAATCCA	CTGAGAAGAAGACGTC	16	GACGTCTTCTTCTCAGTGGATTCCTGTTA	0.38	285386-2-neg-i	-	TTCATTGACGTCTTCTTCTC	AG	NG	2	Transversion
CRB1	285386	NA	NA	chr1-197390140-197390140_1CsubA-285386-pos-i	+	TTAACAGGAATCCACTGCGA	AG	NG	C	A	1	CAGGAATCCACTG	AGAAGAAGACGTCAAT	16	ATTGACGTCTTCTTCTCAGTGGATTCCTG	0.54	285386-2-neg-i	-	TTCATTGACGTCTTCTTCTC	AG	NG	2	Transversion
CRB1	285386	NA	NA	chr1-197390140-197390140_2CsubA-285386-neg-i	-	TTCATTGACGTCTTCTTCGC	AG	NG	C	A	2	AAGAAGACGTCAA	ACAGGAATCCACTGAG	16	ACAGGAATCCACTGAGAAGAAGACGTCAA	0.38	285386-1-pos-i	+	TTAACAGGAATCCACTGAGA	AG	NG	1	Transversion
CRB1	285386	NA	NA	chr1-197390140-197390140_5CsubA-285386-neg-i	-	ACATTCATTGACGTCTTCTT	CG	NG	C	A	5	AAGACGTCAATGA	GGAATCCACTGAGAAG	16	GGAATCCACTGAGAAGAAGACGTCAATGA	0.38	285386-1-pos-i	+	TTAACAGGAATCCACTGAGA	AG	NG	1	Transversion
CRB1	635156	NA	NA	chr1-197397128-197397128_9CsubA-635156-pos-i	+	AAGGCTGTGCTGGAGACAAC	AG	NG	C	A	9	CTGTGCTGGAGAC	AACAGCTGAAAGGTAA	16	TTACCTTTCAGCTGTTGTCTCCAGCACAG	0.62	635156-2-neg-i	-	ATGAGTAATCATTACCTTTC	AG	NG	2	Transversion
CRB1	635156	NA	NA	chr1-197397128-197397128_6CsubA-635156-pos-i	+	GCTGTGCTGGAGACAACAGC	TG	NG	C	A	6	TGCTGGAGACAAC	AGCTGAAAGGTAATGA	16	TCATTACCTTTCAGCTGTTGTCTCCAGCA	0.54	635156-2-neg-i	-	ATGAGTAATCATTACCTTTC	AG	NG	2	Transversion
CRB1	635156	60.7623	NA	chr1-197397128-197397128_2CsubA-635156-pos-i	+	TGCTGGAGACAACAGCTGCA	AG	NG	C	A	2	GGAGACAACAGCT	GAAAGGTAATGATTAC	16	GTAATCATTACCTTTCAGCTGTTGTCTCC	0.54	635156-2-neg-i	-	ATGAGTAATCATTACCTTTC	AG	NG	2	Transversion
CRB1	635156	NA	NA	chr1-197397128-197397128_1CsubA-635156-pos-i	+	GCTGGAGACAACAGCTGCAA	GG	NG	C	A	1	GAGACAACAGCTG	AAAGGTAATGATTACT	16	AGTAATCATTACCTTTCAGCTGTTGTCTC	0.54	635156-2-neg-i	-	ATGAGTAATCATTACCTTTC	AG	NG	2	Transversion
CRB1	521051	NA	NA	chr1-197404165-197404165_14GsubT-521051-pos-i	+	ACCTCCAGGTGGCAAATGGA	AG	NG	G	T	14	CCAGGTGGCAAAT	GGAAGTGGACAACTAA	16	TTAGTTGTCCACTTCCATTTGCCACCTGG	0.54	521051-1-neg-i	-	GGTCACAAAAGGTGTTTAGT	TG	NG	1	Transversion
CRB1	521051	62.7364	NA	chr1-197404165-197404165_12GsubT-521051-pos-i	+	CTCCAGGTGGCAAATGGAAG	TG	NG	G	T	12	AGGTGGCAAATGG	AAGTGGACAACTAAAC	16	GTTTAGTTGTCCACTTCCATTTGCCACCT	0.54	521051-1-neg-i	-	GGTCACAAAAGGTGTTTAGT	TG	NG	1	Transversion
CRB1	521051	NA	NA	chr1-197404165-197404165_11GsubT-521051-pos-i	+	TCCAGGTGGCAAATGGAAGT	GG	NG	G	T	11	GGTGGCAAATGGA	AGTGGACAACTAAACA	16	TGTTTAGTTGTCCACTTCCATTTGCCACC	0.54	521051-1-neg-i	-	GGTCACAAAAGGTGTTTAGT	TG	NG	1	Transversion
CRB1	521051	NA	NA	chr1-197404165-197404165_5GsubT-521051-pos-i	+	TGGCAAATGGAAGTGGACAA	CG	NG	G	T	5	AAATGGAAGTGGA	CAACTAAACACCTTTT	16	AAAAGGTGTTTAGTTGTCCACTTCCATTT	0.38	521051-1-neg-i	-	GGTCACAAAAGGTGTTTAGT	TG	NG	1	Transversion
CRB1	5734	NA	NA	chr1-197404292-197404292_11TsubG-5734-pos-i	+	AGGGCCTGCAAGGGTGTCTA	AG	NG	T	G	11	CCTGCAAGGGTGT	CTAAGTACAAGAGAAA	16	TTTCTCTTGTACTTAGACACCCTTGCAGG	0.62	5734-2-neg-i	-	TAAATGCCTCCGATTTCTCT	TG	NG	2	Transversion
CRB1	5734	NA	NA	chr1-197404292-197404292_3TsubG-5734-pos-i	+	CAAGGGTGTCTAAGTACAAT	AG	NG	T	G	3	GGTGTCTAAGTAC	AAGAGAAATCGGAGGC	16	GCCTCCGATTTCTCTTGTACTTAGACACC	0.46	5734-2-neg-i	-	TAAATGCCTCCGATTTCTCT	TG	NG	2	Transversion
CRB1	5734	NA	NA	chr1-197404292-197404292_2TsubG-5734-neg-i	-	TAAATGCCTCCGATTTCTAT	TG	NG	T	G	2	GAAATCGGAGGCA	GTGTCTAAGTACAAGA	16	GTGTCTAAGTACAAGAGAAATCGGAGGCA	0.54	5734-3-pos-i	+	CAAGGGTGTCTAAGTACAAG	AG	NG	3	Transversion
CRB1	5734	NA	NA	chr1-197404292-197404292_12TsubG-5734-neg-i	-	GTAAGAGAGATAAATGCCTC	CG	NG	T	G	12	GCATTTATCTCTC	ACAAGAGAAATCGGAG	16	ACAAGAGAAATCGGAGGCATTTATCTCTC	0.38	5734-3-pos-i	+	CAAGGGTGTCTAAGTACAAG	AG	NG	3	Transversion
CRB1	438080	78.9076	NA	chr1-197404669-197404669_10GsubT-438080-neg-i	-	ATTAGTATGACTAATGCAGG	TG	NG	G	T	10	GCATTAGTCATAC	GCAAATTGAGCCACCT	16	GCAAATTGAGCCACCTGCATTAGTCATAC	0.38	438080-2-pos-i	+	AGTCACCAGTGTGCAAATTG	AG	NG	2	Transversion
CRB1	5735	NA	NA	chr1-197411414-197411414_12GsubT-5735-pos-i	+	TGATGTTGCCTTTGCTGGCG	AG	NG	G	T	12	GTTGCCTTTGCTG	GCGAGCGCTGCTAGGT	16	ACCTAGCAGCGCTCGCCAGCAAAGGCAAC	0.54	5735-1-neg-i	-	GCTGCTTACGTCCACCTAGC	AG	NG	1	Transversion
CRB1	5735	NA	64.7133	chr1-197411414-197411414_1GsubT-5735-neg-i	-	GCTGCTTACGTCCACCTCGC	AG	NG	G	T	1	AGGTGGACGTAAG	GCTGGCGAGCGCTGCT	16	GCTGGCGAGCGCTGCTAGGTGGACGTAAG	0.54	5735-3-pos-i	+	CTTTGCTGGCGAGCGCTGCT	AG	NG	3	Transversion
CRB1	5735	NA	64.7133	chr1-197411414-197411414_4GsubT-5735-neg-i	-	GAGGCTGCTTACGTCCACCT	CG	NG	G	T	4	TGGACGTAAGCAG	GGCGAGCGCTGCTAGG	16	GGCGAGCGCTGCTAGGTGGACGTAAGCAG	0.54	5735-3-pos-i	+	CTTTGCTGGCGAGCGCTGCT	AG	NG	3	Transversion
CRB1	5735	NA	64.7133	chr1-197411414-197411414_13GsubT-5735-neg-i	-	ATAAAAGGAGAGGCTGCTTA	CG	NG	G	T	13	GCAGCCTCTCCTT	TGCTAGGTGGACGTAA	16	TGCTAGGTGGACGTAAGCAGCCTCTCCTT	0.62	5735-3-pos-i	+	CTTTGCTGGCGAGCGCTGCT	AG	NG	3	Transversion
CRB1	446252	NA	NA	chr1-197446929-197446929_7CsubA-446252-pos-i	+	GGGCAACTCAGGGAACCTAC	AG	NG	C	A	7	AACTCAGGGAACC	TACAGCACCAGCCGTC	16	GACGGCTGGTGCTGTAGGTTCCCTGAGTT	0.54	446252-1-neg-i	-	CTTCTCCTGACGGCTGGTGC	TG	NG	1	Transversion
CRB1	446252	NA	NA	chr1-197446929-197446929_1CsubA-446252-pos-i	+	CTCAGGGAACCTACAGCCCC	AG	NG	C	A	1	GGGAACCTACAGC	ACCAGCCGTCAGGAGA	16	TCTCCTGACGGCTGGTGCTGTAGGTTCCC	0.62	446252-1-neg-i	-	CTTCTCCTGACGGCTGGTGC	TG	NG	1	Transversion
CRB1	446252	NA	NA	chr1-197446929-197446929_4CsubA-446252-neg-i	-	CTCCTTCTCCTGACGGCTGG	GG	NG	C	A	4	GCCGTCAGGAGAA	GGAACCTACAGCACCA	16	GGAACCTACAGCACCAGCCGTCAGGAGAA	0.62	446252-1-pos-i	+	CTCAGGGAACCTACAGCACC	AG	NG	1	Transversion
CRB1	446252	75.9068	NA	chr1-197446929-197446929_5CsubA-446252-neg-i	-	CCTCCTTCTCCTGACGGCTG	GG	NG	C	A	5	CCGTCAGGAGAAG	GAACCTACAGCACCAG	16	GAACCTACAGCACCAGCCGTCAGGAGAAG	0.62	446252-1-pos-i	+	CTCAGGGAACCTACAGCACC	AG	NG	1	Transversion
CRB1	446252	78.8698	NA	chr1-197446929-197446929_6CsubA-446252-neg-i	-	CCCTCCTTCTCCTGACGGCT	GG	NG	C	A	6	CGTCAGGAGAAGG	AACCTACAGCACCAGC	16	AACCTACAGCACCAGCCGTCAGGAGAAGG	0.62	446252-1-pos-i	+	CTCAGGGAACCTACAGCACC	AG	NG	1	Transversion
CRB1	446252	74.4617	NA	chr1-197446929-197446929_7CsubA-446252-neg-i	-	GCCCTCCTTCTCCTGACGGC	TG	NG	C	A	7	GTCAGGAGAAGGA	ACCTACAGCACCAGCC	16	ACCTACAGCACCAGCCGTCAGGAGAAGGA	0.54	446252-1-pos-i	+	CTCAGGGAACCTACAGCACC	AG	NG	1	Transversion
CRB1	446252	NA	NA	chr1-197446929-197446929_10CsubA-446252-neg-i	-	GGAGCCCTCCTTCTCCTGAC	GG	NG	C	A	10	AGGAGAAGGAGGG	TACAGCACCAGCCGTC	16	TACAGCACCAGCCGTCAGGAGAAGGAGGG	0.62	446252-1-pos-i	+	CTCAGGGAACCTACAGCACC	AG	NG	1	Transversion
PTPRC	60723	NA	NA	chr1-198687396-198687396_14AsubT-60723-neg-i	-	AAGTGTAGTCTGTTGAATAT	TG	NG	A	T	14	TTCAACAGACTAC	TATAAGATCTTCAATA	16	TATAAGATCTTCAATATTCAACAGACTAC	0.38	60723-2-pos-i	+	AATTGCGATTTCCGTGTATA	AG	NG	2	Transversion
PTPRC	635760	NA	52.507	chr1-198704273-198704273_5CsubG-635760-neg-i	-	GCCCTCTTCCATTGACGGCC	AG	NG	C	G	5	CGTCAATGGAAGA	TGTGCAGAATAGTGGC	16	TGTGCAGAATAGTGGCCGTCAATGGAAGA	0.46	635760-3-pos-i	+	AGAACAAGTGTGCAGAATAG	TG	NG	3	Transversion
PTPRC	635760	85.1738	52.507	chr1-198704273-198704273_10CsubG-635760-neg-i	-	CGAGTGCCCTCTTCCATTGA	CG	NG	C	G	10	ATGGAAGAGGGCA	AGAATAGTGGCCGTCA	16	AGAATAGTGGCCGTCAATGGAAGAGGGCA	0.54	635760-3-pos-i	+	AGAACAAGTGTGCAGAATAG	TG	NG	3	Transversion
PTPRC	635760	NA	52.507	chr1-198704273-198704273_13CsubG-635760-neg-i	-	GCCCGAGTGCCCTCTTCCAT	TG	NG	C	G	13	GAAGAGGGCACTC	ATAGTGGCCGTCAATG	16	ATAGTGGCCGTCAATGGAAGAGGGCACTC	0.62	635760-3-pos-i	+	AGAACAAGTGTGCAGAATAG	TG	NG	3	Transversion
NA	427752	NA	NA	chr1-198776931-198776931_5CsubA-427752-neg-i	-	CCAAACTTGTTCCTGACTTC	CG	NG	C	A	5	GTCAGGAACAAGT	TGCATGTTGGGAGGAA	16	TGCATGTTGGGAGGAAGTCAGGAACAAGT	0.46	427752-3-pos-i	+	GGAGTCATTGCATGTTGGGA	GG	NG	3	Transversion
NA	427752	NA	NA	chr1-198776931-198776931_12CsubA-427752-neg-i	-	ATACCTCCCAAACTTGTTCC	TG	NG	C	A	12	ACAAGTTTGGGAG	TGGGAGGAAGTCAGGA	16	TGGGAGGAAGTCAGGAACAAGTTTGGGAG	0.46	427752-3-pos-i	+	GGAGTCATTGCATGTTGGGA	GG	NG	3	Transversion
KIF14	183397	NA	NA	chr1-200573050-200573050_4TsubA-183397-neg-i	-	AAGGGGAAGAACACGATCAC	AG	NG	T	A	4	ATCGTGTTCTTCC	GACTTGTTATTCAGTG	16	GACTTGTTATTCAGTGATCGTGTTCTTCC	0.46	183397-2-pos-i	+	TAATTCGACTTGTTATTCAG	TG	NG	2	Transversion
KIF14	183397	NA	NA	chr1-200573050-200573050_11TsubA-183397-neg-i	-	TTTGTGGAAGGGGAAGAACA	CG	NG	T	A	11	TCTTCCCCTTCCA	TATTCAGTGATCGTGT	16	TATTCAGTGATCGTGTTCTTCCCCTTCCA	0.54	183397-2-pos-i	+	TAATTCGACTTGTTATTCAG	TG	NG	2	Transversion
KIF14	503565	NA	NA	chr1-200587589-200587589_13AsubT-503565-pos-i	+	TGTTCCTTGTAGTTCTCCTC	TG	NG	A	T	13	CCTTGTAGTTCTC	CTCTGAAGTGCCTATC	16	GATAGGCACTTCAGAGGAGAACTACAAGG	0.46	503565-3-neg-i	-	CCTAATCCTGTAGGTAGATA	GG	NG	3	Transversion
KIF14	503565	NA	NA	chr1-200587589-200587589_10AsubT-503565-pos-i	+	TCCTTGTAGTTCTCCTCTGA	AG	NG	A	T	10	TGTAGTTCTCCTC	TGAAGTGCCTATCTAC	16	GTAGATAGGCACTTCAGAGGAGAACTACA	0.46	503565-3-neg-i	-	CCTAATCCTGTAGGTAGATA	GG	NG	3	Transversion
KIF14	503565	NA	NA	chr1-200587589-200587589_8AsubT-503565-pos-i	+	CTTGTAGTTCTCCTCTGAAG	TG	NG	A	T	8	TAGTTCTCCTCTG	AAGTGCCTATCTACCT	16	AGGTAGATAGGCACTTCAGAGGAGAACTA	0.46	503565-3-neg-i	-	CCTAATCCTGTAGGTAGATA	GG	NG	3	Transversion
CACNA1S	641633	72.836	NA	chr1-201020200-201020200_15GsubT-641633-pos-i	+	ACATGTGTACTCCTCCCCTG	GG	NG	G	T	15	GTGTACTCCTCCC	CTGGGGCATAGTCCTA	16	TAGGACTATGCCCCAGGGGAGGAGTACAC	0.62	641633-3-neg-i	-	AAGCTGTGTGACCCAGAGTA	GG	NG	3	Transversion
CACNA1S	641633	NA	NA	chr1-201020200-201020200_14GsubT-641633-pos-i	+	CATGTGTACTCCTCCCCTGG	GG	NG	G	T	14	TGTACTCCTCCCC	TGGGGCATAGTCCTAC	16	GTAGGACTATGCCCCAGGGGAGGAGTACA	0.62	641633-3-neg-i	-	AAGCTGTGTGACCCAGAGTA	GG	NG	3	Transversion
CACNA1S	17624	62.5371	NA	chr1-201022667-201022667_5GsubC-17624-pos-i	+	GCTTGATCAGCCTCATGACA	CG	NG	G	C	5	GATCAGCCTCATG	ACACCGAACAGGCGGA	16	TCCGCCTGTTCGGTGTCATGAGGCTGATC	0.54	17624-2-neg-i	-	GCCTTCTTCCGCCTGTTCGG	TG	NG	2	Transversion
CACNA1S	17624	NA	NA	chr1-201022667-201022667_4GsubC-17624-pos-i	+	CTTGATCAGCCTCATGACAC	GG	NG	G	C	4	ATCAGCCTCATGA	CACCGAACAGGCGGAA	16	TTCCGCCTGTTCGGTGTCATGAGGCTGAT	0.46	17624-2-neg-i	-	GCCTTCTTCCGCCTGTTCGG	TG	NG	2	Transversion
CACNA1S	143198	NA	NA	chr1-201035071-201035071_12GsubC-143198-pos-i	+	TGATGGCCACGAACATGCAC	TG	NG	G	C	12	GGCCACGAACATG	CACTGCACCACCTGCT	16	AGCAGGTGGTGCAGTGCATGTTCGTGGCC	0.62	143198-1-neg-i	-	CCCCTCTGTCCCCAGCAGGT	GG	NG	1	Transversion
CACNA1S	143198	NA	NA	chr1-201035071-201035071_5GsubC-143198-pos-i	+	CACGAACATGCACTGCACCA	CG	NG	G	C	5	AACATGCACTGCA	CCACCTGCTGGGGACA	16	TGTCCCCAGCAGGTGGTGCAGTGCATGTT	0.46	143198-1-neg-i	-	CCCCTCTGTCCCCAGCAGGT	GG	NG	1	Transversion
CACNA1S	143198	NA	NA	chr1-201035071-201035071_3GsubC-143198-pos-i	+	CGAACATGCACTGCACCACG	TG	NG	G	C	3	CATGCACTGCACC	ACCTGCTGGGGACAGA	16	TCTGTCCCCAGCAGGTGGTGCAGTGCATG	0.62	143198-1-neg-i	-	CCCCTCTGTCCCCAGCAGGT	GG	NG	1	Transversion
CACNA1S	17631	46.7898	NA	chr1-201036045-201036045_15AsubT-17631-pos-i	+	CTCAAGTCCCATGGAGATGA	GG	NG	A	T	15	AGTCCCATGGAGA	TGAGGGACACGGCCTC	16	GAGGCCGTGTCCCTCATCTCCATGGGACT	0.54	17631-3-neg-i	-	ATGCTGGACCTGCTGGTGGA	GG	NG	3	Transversion
CACNA1S	17631	NA	NA	chr1-201036045-201036045_14AsubT-17631-pos-i	+	TCAAGTCCCATGGAGATGAG	GG	NG	A	T	14	GTCCCATGGAGAT	GAGGGACACGGCCTCC	16	GGAGGCCGTGTCCCTCATCTCCATGGGAC	0.54	17631-3-neg-i	-	ATGCTGGACCTGCTGGTGGA	GG	NG	3	Transversion
CACNA1S	17631	NA	NA	chr1-201036045-201036045_8AsubT-17631-pos-i	+	CCCATGGAGATGAGGGACAC	GG	NG	A	T	8	TGGAGATGAGGGA	CACGGCCTCCACCAGC	16	GCTGGTGGAGGCCGTGTCCCTCATCTCCA	0.54	17631-3-neg-i	-	ATGCTGGACCTGCTGGTGGA	GG	NG	3	Transversion
CACNA1S	21034	66.7318	NA	chr1-201047044-201047044_14GsubC-21034-pos-i	+	TCTTGAAGATCCTCAGGAGG	CG	NG	G	C	14	GAAGATCCTCAGG	AGGCGGATGCAGCCGA	16	TCGGCTGCATCCGCCTCCTGAGGATCTTC	0.54	21034-1-neg-i	-	TGGGCATCTCCGTGCTCGGC	TG	NG	1	Transversion
CACNA1S	21034	NA	NA	chr1-201047044-201047044_10GsubC-21034-pos-i	+	GAAGATCCTCAGGAGGCGGA	TG	NG	G	C	10	ATCCTCAGGAGGC	GGATGCAGCCGAGCAC	16	GTGCTCGGCTGCATCCGCCTCCTGAGGAT	0.62	21034-1-neg-i	-	TGGGCATCTCCGTGCTCGGC	TG	NG	1	Transversion
CACNA1S	21034	NA	NA	chr1-201047044-201047044_1GsubC-21034-neg-i	-	TGGGCATCTCCGTGCTCCGC	TG	NG	G	C	1	GAGCACGGAGATG	GGAGGCGGATGCAGCC	16	GGAGGCGGATGCAGCCGAGCACGGAGATG	0.62	21034-2-pos-i	+	TCAGGAGGCGGATGCAGCCG	AG	NG	2	Transversion
CACNA1S	473964	NA	NA	chr1-201047123-201047123_8GsubT-473964-pos-i	+	CAGGATACCGCTACACACCA	CG	NG	G	T	8	ATACCGCTACACA	CCACGAATCAGTCGAA	16	TTCGACTGATTCGTGGTGTGTAGCGGTAT	0.46	473964-1-neg-i	-	TTCAACCGCTTCGACTGATT	CG	NG	1	Transversion
CACNA1S	473964	NA	NA	chr1-201047123-201047123_2GsubT-473964-pos-i	+	ACCGCTACACACCACGAAGC	AG	NG	G	T	2	CTACACACCACGA	ATCAGTCGAAGCGGTT	16	AACCGCTTCGACTGATTCGTGGTGTGTAG	0.54	473964-1-neg-i	-	TTCAACCGCTTCGACTGATT	CG	NG	1	Transversion
CACNA1S	473964	NA	NA	chr1-201047123-201047123_1GsubT-473964-neg-i	-	TTCAACCGCTTCGACTGCTT	CG	NG	G	T	1	CAGTCGAAGCGGT	GCTACACACCACGAAT	16	GCTACACACCACGAATCAGTCGAAGCGGT	0.62	473964-2-pos-i	+	ACCGCTACACACCACGAATC	AG	NG	2	Transversion
CACNA1S	473964	NA	NA	chr1-201047123-201047123_6GsubT-473964-neg-i	-	CTATCTTCAACCGCTTCGAC	TG	NG	G	T	6	GAAGCGGTTGAAG	ACACCACGAATCAGTC	16	ACACCACGAATCAGTCGAAGCGGTTGAAG	0.54	473964-2-pos-i	+	ACCGCTACACACCACGAATC	AG	NG	2	Transversion
CACNA1S	473964	NA	NA	chr1-201047123-201047123_15GsubT-473964-neg-i	-	ACTTCATGTCTATCTTCAAC	CG	NG	G	T	15	GAAGATAGACATG	ATCAGTCGAAGCGGTT	16	ATCAGTCGAAGCGGTTGAAGATAGACATG	0.38	473964-2-pos-i	+	ACCGCTACACACCACGAATC	AG	NG	2	Transversion
PKP1	7605	33.9611	58.0976	chr1-201289393-201289393_4AsubT-7605-pos-i	+	TCCACCCTCTTCTCTCCCCC	AG	NG	A	T	4	CCCTCTTCTCTCC	CCCTGGAACCTGAGCT	16	AGCTCAGGTTCCAGGGGGAGAGAAGAGGG	0.62	7605-1-neg-i	-	GGCCGAGCTCAGGTTCCAGG	GG	NG	1	Transversion
PKP1	7605	NA	58.0976	chr1-201289393-201289393_3AsubT-7605-pos-i	+	CCACCCTCTTCTCTCCCCCA	GG	NG	A	T	3	CCTCTTCTCTCCC	CCTGGAACCTGAGCTC	16	GAGCTCAGGTTCCAGGGGGAGAGAAGAGG	0.62	7605-1-neg-i	-	GGCCGAGCTCAGGTTCCAGG	GG	NG	1	Transversion
PKP1	7605	81.5876	NA	chr1-201289393-201289393_3AsubT-7605-neg-i	-	TCGGCCGAGCTCAGGTTCCT	GG	NG	A	T	3	AACCTGAGCTCGG	TCTTCTCTCCCCCTGG	16	TCTTCTCTCCCCCTGGAACCTGAGCTCGG	0.62	7605-3-pos-i	+	CCACCCTCTTCTCTCCCCCT	GG	NG	3	Transversion
TNNT2	181634	NA	NA	chr1-201328384-201328384_8CsubA-181634-neg-i	-	TCACTGCGTCCTGCTTCCCC	TG	NG	C	A	8	GAAGCAGGACGCA	TCTTGGAGATGCAGGG	16	TCTTGGAGATGCAGGGGAAGCAGGACGCA	0.62	181634-3-pos-i	+	CTTCCCGCGGGTCTTGGAGA	TG	NG	3	Transversion
TNNT2	691967	63.4533	NA	chr1-201332476-201332476_4CsubA-691967-pos-i	+	TGGACAAAGCCTTCTTCTTC	CG	NG	C	A	4	CAAAGCCTTCTTC	TTCAGGGCCTCATCCT	16	AGGATGAGGCCCTGAAGAAGAAGGCTTTG	0.46	691967-1-neg-i	-	GGCTGAGGATGAGGCCCTGA	AG	NG	1	Transversion
TNNT2	691967	60.5581	NA	chr1-201332476-201332476_3CsubA-691967-pos-i	+	GGACAAAGCCTTCTTCTTCC	GG	NG	C	A	3	AAAGCCTTCTTCT	TCAGGGCCTCATCCTC	16	GAGGATGAGGCCCTGAAGAAGAAGGCTTT	0.38	691967-1-neg-i	-	GGCTGAGGATGAGGCCCTGA	AG	NG	1	Transversion
TNNT2	691967	NA	NA	chr1-201332476-201332476_2CsubA-691967-pos-i	+	GACAAAGCCTTCTTCTTCCG	GG	NG	C	A	2	AAGCCTTCTTCTT	CAGGGCCTCATCCTCA	16	TGAGGATGAGGCCCTGAAGAAGAAGGCTT	0.38	691967-1-neg-i	-	GGCTGAGGATGAGGCCCTGA	AG	NG	1	Transversion
TNNT2	691967	NA	46.324	chr1-201332476-201332476_4CsubA-691967-neg-i	-	GAAGGCTGAGGATGAGGCCC	GG	NG	C	A	4	CCTCATCCTCAGC	GCCTTCTTCTTCAGGG	16	GCCTTCTTCTTCAGGGCCTCATCCTCAGC	0.62	691967-3-pos-i	+	GGACAAAGCCTTCTTCTTCA	GG	NG	3	Transversion
TNNT2	691967	28.1858	46.324	chr1-201332476-201332476_10CsubA-691967-neg-i	-	CAGGAGGAAGGCTGAGGATG	AG	NG	C	A	10	CCTCAGCCTTCCT	TTCTTCAGGGCCTCAT	16	TTCTTCAGGGCCTCATCCTCAGCCTTCCT	0.62	691967-3-pos-i	+	GGACAAAGCCTTCTTCTTCA	GG	NG	3	Transversion
TNNT2	177807	NA	NA	chr1-201334370-201334370_2AsubC-177807-pos-i	+	CTCTTTCTTCCTGTTCTCAA	AG	NG	A	C	2	TTCTTCCTGTTCT	CCAAGTGAGCCTCGAT	16	ATCGAGGCTCACTTGGAGAACAGGAAGAA	0.38	177807-2-neg-i	-	GCTGATCGAGGCTCACTTGG	AG	NG	2	Transversion
TNNT2	177807	NA	NA	chr1-201334370-201334370_2AsubC-177807-neg-i	-	GCTGATCGAGGCTCACTTTG	AG	NG	A	C	2	AGTGAGCCTCGAT	TTCTTCCTGTTCTCCA	16	TTCTTCCTGTTCTCCAAGTGAGCCTCGAT	0.54	177807-2-pos-i	+	CTCTTTCTTCCTGTTCTCCA	AG	NG	2	Transversion
TNNT2	177807	92.357	NA	chr1-201334370-201334370_14AsubC-177807-neg-i	-	TGAGTTGCAGGCGCTGATCG	AG	NG	A	C	14	TCAGCGCCTGCAA	TCCAAGTGAGCCTCGA	16	TCCAAGTGAGCCTCGATCAGCGCCTGCAA	0.62	177807-2-pos-i	+	CTCTTTCTTCCTGTTCTCCA	AG	NG	2	Transversion
TNNT2	12412	NA	NA	chr1-201334372-201334372_4AsubT-12412-pos-i	+	CTCTTTCTTCCTGTTCTCAA	AG	NG	A	T	4	TTCTTCCTGTTCT	CAATGTGAGCCTCGAT	16	ATCGAGGCTCACATTGAGAACAGGAAGAA	0.38	12412-2-neg-i	-	GCGCTGATCGAGGCTCACAT	TG	NG	2	Transversion
TNNT2	12412	NA	NA	chr1-201334372-201334372_2AsubT-12412-pos-i	+	CTTTCTTCCTGTTCTCAAAG	TG	NG	A	T	2	CTTCCTGTTCTCA	ATGTGAGCCTCGATCA	16	TGATCGAGGCTCACATTGAGAACAGGAAG	0.46	12412-2-neg-i	-	GCGCTGATCGAGGCTCACAT	TG	NG	2	Transversion
TNNT2	12412	92.357	NA	chr1-201334372-201334372_12AsubT-12412-neg-i	-	TGAGTTGCAGGCGCTGATCG	AG	NG	A	T	12	TCAGCGCCTGCAA	TCAATGTGAGCCTCGA	16	TCAATGTGAGCCTCGATCAGCGCCTGCAA	0.62	12412-2-pos-i	+	CTTTCTTCCTGTTCTCAATG	TG	NG	2	Transversion
TNNT2	12412	NA	NA	chr1-201334372-201334372_14AsubT-12412-neg-i	-	AATGAGTTGCAGGCGCTGAT	CG	NG	A	T	14	AGCGCCTGCAACT	AATGTGAGCCTCGATC	16	AATGTGAGCCTCGATCAGCGCCTGCAACT	0.62	12412-2-pos-i	+	CTTTCTTCCTGTTCTCAATG	TG	NG	2	Transversion
TNNT2	181615	NA	NA	chr1-201334381-201334381_13CsubA-181615-pos-i	+	CTCTTTCTTCCTGTTCTCAA	AG	NG	C	A	13	TTCTTCCTGTTCT	CAAAGTGAGCCTAGAT	16	ATCTAGGCTCACTTTGAGAACAGGAAGAA	0.38	181615-2-neg-i	-	GAGTTGCAGGCGCTGATCTA	GG	NG	2	Transversion
TNNT2	181615	NA	NA	chr1-201334381-201334381_11CsubA-181615-pos-i	+	CTTTCTTCCTGTTCTCAAAG	TG	NG	C	A	11	CTTCCTGTTCTCA	AAGTGAGCCTAGATCA	16	TGATCTAGGCTCACTTTGAGAACAGGAAG	0.46	181615-2-neg-i	-	GAGTTGCAGGCGCTGATCTA	GG	NG	2	Transversion
TNNT2	181615	NA	NA	chr1-201334381-201334381_9CsubA-181615-pos-i	+	TTCTTCCTGTTCTCAAAGTG	AG	NG	C	A	9	TCCTGTTCTCAAA	GTGAGCCTAGATCAGC	16	GCTGATCTAGGCTCACTTTGAGAACAGGA	0.38	181615-2-neg-i	-	GAGTTGCAGGCGCTGATCTA	GG	NG	2	Transversion
TNNT2	43629	NA	76.2406	chr1-201334419-201334419_4CsubA-43629-pos-i	+	CATTCAGGTCCTTCTCCATG	CG	NG	C	A	4	CAGGTCCTTCTCC	ATGAGCTTCCGGTGGA	16	TCCACCGGAAGCTCATGGAGAAGGACCTG	0.62	43629-1-neg-i	-	GGACATCCACCGGAAGCTCA	TG	NG	1	Transversion
TNNT2	235063	NA	NA	chr1-201334425-201334425_10CsubA-235063-pos-i	+	CATTCAGGTCCTTCTCCATG	CG	NG	C	A	10	CAGGTCCTTCTCC	ATGCGCTTCAGGTGGA	16	TCCACCTGAAGCGCATGGAGAAGGACCTG	0.62	235063-1-neg-i	-	CCCACAGGACATCCACCTGA	AG	NG	1	Transversion
TNNT2	235063	84.5475	NA	chr1-201334425-201334425_4CsubA-235063-pos-i	+	GGTCCTTCTCCATGCGCTTC	CG	NG	C	A	4	CTTCTCCATGCGC	TTCAGGTGGATGTCCT	16	AGGACATCCACCTGAAGCGCATGGAGAAG	0.62	235063-1-neg-i	-	CCCACAGGACATCCACCTGA	AG	NG	1	Transversion
TNNT2	235063	NA	NA	chr1-201334425-201334425_1CsubA-235063-neg-i	-	CCCACAGGACATCCACCGGA	AG	NG	C	A	1	GGTGGATGTCCTG	TTCTCCATGCGCTTCA	16	TTCTCCATGCGCTTCAGGTGGATGTCCTG	0.62	235063-3-pos-i	+	GTCCTTCTCCATGCGCTTCA	GG	NG	3	Transversion
TNNT2	235063	NA	NA	chr1-201334425-201334425_4CsubA-235063-neg-i	-	CCACCCACAGGACATCCACC	GG	NG	C	A	4	GGATGTCCTGTGG	TCCATGCGCTTCAGGT	16	TCCATGCGCTTCAGGTGGATGTCCTGTGG	0.62	235063-3-pos-i	+	GTCCTTCTCCATGCGCTTCA	GG	NG	3	Transversion
UBE2T	199436	NA	NA	chr1-202304879-202304879_15GsubC-199436-pos-i	+	TGCAGCTCTCTCTTCAGACG	TG	NG	G	C	15	GCTCTCTCTTCAG	ACGTGAAGCTCTCTCC	16	GGAGAGAGCTTCACGTCTGAAGAGAGAGC	0.54	199436-1-neg-i	-	TCTACTTGGGGATCATGGAG	AG	NG	1	Transversion
UBE2T	199436	NA	NA	chr1-202304879-202304879_5GsubC-199436-pos-i	+	TCTTCAGACGTGAAGCTCTC	TG	NG	G	C	5	CAGACGTGAAGCT	CTCTCCATGATCCCCA	16	TGGGGATCATGGAGAGAGCTTCACGTCTG	0.54	199436-1-neg-i	-	TCTACTTGGGGATCATGGAG	AG	NG	1	Transversion
UBE2T	199436	NA	NA	chr1-202304879-202304879_1GsubC-199436-pos-i	+	CAGACGTGAAGCTCTCTGCA	TG	NG	G	C	1	CGTGAAGCTCTCT	CCATGATCCCCAAGTA	16	TACTTGGGGATCATGGAGAGAGCTTCACG	0.54	199436-1-neg-i	-	TCTACTTGGGGATCATGGAG	AG	NG	1	Transversion
UBE2T	199436	NA	NA	chr1-202304879-202304879_1GsubC-199436-neg-i	-	TCTACTTGGGGATCATGCAG	AG	NG	G	C	1	CATGATCCCCAAG	GACGTGAAGCTCTCTC	16	GACGTGAAGCTCTCTCCATGATCCCCAAG	0.54	199436-1-pos-i	+	CAGACGTGAAGCTCTCTCCA	TG	NG	1	Transversion
UBE2T	199436	NA	NA	chr1-202304879-202304879_6GsubC-199436-neg-i	-	TTCCTTCTACTTGGGGATCA	TG	NG	G	C	6	TCCCCAAGTAGAA	GAAGCTCTCTCCATGA	16	GAAGCTCTCTCCATGATCCCCAAGTAGAA	0.46	199436-1-pos-i	+	CAGACGTGAAGCTCTCTCCA	TG	NG	1	Transversion
UBE2T	199436	64.8156	NA	chr1-202304879-202304879_13GsubC-199436-neg-i	-	TGTGTGGTTCCTTCTACTTG	GG	NG	G	C	13	GTAGAAGGAACCA	TCTCCATGATCCCCAA	16	TCTCCATGATCCCCAAGTAGAAGGAACCA	0.46	199436-1-pos-i	+	CAGACGTGAAGCTCTCTCCA	TG	NG	1	Transversion
UBE2T	199436	58.5962	NA	chr1-202304879-202304879_15GsubC-199436-neg-i	-	TGTGTGTGGTTCCTTCTACT	TG	NG	G	C	15	AGAAGGAACCACA	TCCATGATCCCCAAGT	16	TCCATGATCCCCAAGTAGAAGGAACCACA	0.46	199436-1-pos-i	+	CAGACGTGAAGCTCTCTCCA	TG	NG	1	Transversion
SYT2	156368	NA	NA	chr1-202568479-202568479_12TsubG-156368-pos-i	+	CTGCATCAGGTGGATCTTCA	CG	NG	T	G	12	ATCAGGTGGATCT	TCACGTACGGGGCTGC	16	GCAGCCCCGTACGTGAAGATCCACCTGAT	0.46	156368-1-neg-i	-	GGATTCTCCCTCCGCAGCCC	CG	NG	1	Transversion
SYT2	156368	NA	NA	chr1-202568479-202568479_2TsubG-156368-pos-i	+	TGGATCTTCACGTACGGGTC	TG	NG	T	G	2	TCTTCACGTACGG	GGCTGCGGAGGGAGAA	16	TTCTCCCTCCGCAGCCCCGTACGTGAAGA	0.54	156368-1-neg-i	-	GGATTCTCCCTCCGCAGCCC	CG	NG	1	Transversion
SYT2	156368	NA	NA	chr1-202568479-202568479_9TsubG-156368-neg-i	-	TGGGGTTGGGATTCTCCCTC	CG	NG	T	G	9	GGAGAATCCCAAC	GTACGGGGCTGCGGAG	16	GTACGGGGCTGCGGAGGGAGAATCCCAAC	0.54	156368-2-pos-i	+	TGGATCTTCACGTACGGGGC	TG	NG	2	Transversion
REN	13126	NA	51.8173	chr1-204135375-204135375_14AsubC-13126-pos-i	+	GTCGGGAGACCAAAGGTACA	GG	NG	A	C	14	GGAGACCAAAGGT	ACAGGAGCCCCAGCGC	16	GCGCTGGGGCTCCTGTACCTTTGGTCTCC	0.54	13126-1-neg-i	-	GGGACTGCTGCTGCTGCGCT	GG	NG	1	Transversion
REN	13126	31.5706	NA	chr1-204135375-204135375_2AsubC-13126-neg-i	-	GGGGACTGCTGCTGCTGCTC	TG	NG	A	C	2	CAGCAGCAGCAGT	TACAGGAGCCCCAGCG	16	TACAGGAGCCCCAGCGCAGCAGCAGCAGT	0.62	13126-1-pos-i	+	AGGTACAGGAGCCCCAGCGC	AG	NG	1	Transversion
NFASC	620655	NA	NA	chr1-204939816-204939816_4GsubC-620655-neg-i	-	GTTTGGGGTTTCCATTGGCT	CG	NG	G	C	4	CAATGGAAACCCC	GACTGGTGTGTCCAGC	16	GACTGGTGTGTCCAGCCAATGGAAACCCC	0.54	620655-3-pos-i	+	GATGGGAGACTGGTGTGTCC	AG	NG	3	Transversion
NFASC	620655	NA	NA	chr1-204939816-204939816_8GsubC-620655-neg-i	-	GTGGGTTTGGGGTTTCCATT	GG	NG	G	C	8	GGAAACCCCAAAC	GGTGTGTCCAGCCAAT	16	GGTGTGTCCAGCCAATGGAAACCCCAAAC	0.54	620655-3-pos-i	+	GATGGGAGACTGGTGTGTCC	AG	NG	3	Transversion
NFASC	620655	62.5174	NA	chr1-204939816-204939816_9GsubC-620655-neg-i	-	AGTGGGTTTGGGGTTTCCAT	TG	NG	G	C	9	GAAACCCCAAACC	GTGTGTCCAGCCAATG	16	GTGTGTCCAGCCAATGGAAACCCCAAACC	0.54	620655-3-pos-i	+	GATGGGAGACTGGTGTGTCC	AG	NG	3	Transversion
NFASC	620657	80.6192	NA	chr1-204978760-204978760_13TsubA-620657-neg-i	-	TGATGAAACAGACGATGAGC	AG	NG	T	A	13	CATCGTCTGTTTC	TGGAGCTGATCCTGCT	16	TGGAGCTGATCCTGCTCATCGTCTGTTTC	0.46	620657-1-pos-i	+	CGCCATCGCCCTCCTGGAGC	TG	NG	1	Transversion
LAMB3	180676	66.6901	80.8074	chr1-209788704-209788704_13GsubT-180676-pos-i	+	CACGCTTCTCCAGTCCTGTC	AG	NG	G	T	13	CTTCTCCAGTCCT	GTCAGGTCCGCTTAGC	16	GCTAAGCGGACCTGACAGGACTGGAGAAG	0.54	180676-1-neg-i	-	GGCCATCATGCTGCGCTAAG	CG	NG	1	Transversion
LAMB3	180676	NA	80.8074	chr1-209788704-209788704_8GsubT-180676-pos-i	+	TTCTCCAGTCCTGTCAGGTC	CG	NG	G	T	8	CCAGTCCTGTCAG	GTCCGCTTAGCGCAGC	16	GCTGCGCTAAGCGGACCTGACAGGACTGG	0.62	180676-1-neg-i	-	GGCCATCATGCTGCGCTAAG	CG	NG	1	Transversion
LAMB3	180676	NA	NA	chr1-209788704-209788704_3GsubT-180676-neg-i	-	CAGGCCATCATGCTGCGCTC	AG	NG	G	T	3	CGCAGCATGATGG	TGTCAGGTCCGCTTAG	16	TGTCAGGTCCGCTTAGCGCAGCATGATGG	0.62	180676-3-pos-i	+	CAGTCCTGTCAGGTCCGCTT	AG	NG	3	Transversion
LAMB3	180676	NA	NA	chr1-209788704-209788704_8GsubT-180676-neg-i	-	GCAGCCAGGCCATCATGCTG	CG	NG	G	T	8	CATGATGGCCTGG	GGTCCGCTTAGCGCAG	16	GGTCCGCTTAGCGCAGCATGATGGCCTGG	0.62	180676-3-pos-i	+	CAGTCCTGTCAGGTCCGCTT	AG	NG	3	Transversion
LAMB3	180676	NA	NA	chr1-209788704-209788704_10GsubT-180676-neg-i	-	GGGCAGCCAGGCCATCATGC	TG	NG	G	T	10	TGATGGCCTGGCT	TCCGCTTAGCGCAGCA	16	TCCGCTTAGCGCAGCATGATGGCCTGGCT	0.62	180676-3-pos-i	+	CAGTCCTGTCAGGTCCGCTT	AG	NG	3	Transversion
LAMB3	393554	NA	NA	chr1-209789858-209789858_8CsubA-393554-pos-i	+	TCTCCATGGTCTCCCCAAAC	AG	NG	C	A	8	CATGGTCTCCCCA	AACAGCTACTCTGCCT	16	AGGCAGAGTAGCTGTTTGGGGAGACCATG	0.62	393554-3-neg-i	-	TGTGAAGACAGAGGCAGAGT	AG	NG	3	Transversion
LAMB3	620454	NA	NA	chr1-209796933-209796933_15CsubA-620454-pos-i	+	GCCACAAGCTTGGGGCTGCC	GG	NG	C	A	15	CAAGCTTGGGGCT	GCCGGTGCCTCCTCAT	16	ATGAGGAGGCACCGGCAGCCCCAAGCTTG	0.62	620454-1-neg-i	-	TGCGGCAGGCGGGAGGATGA	GG	NG	1	Transversion
LAMB3	372402	75.1783	NA	chr1-209803197-209803197_13AsubC-372402-neg-i	-	GCTGTGTTTGCCGCCAGCCA	GG	NG	A	C	13	CTGGCGGCAAACA	TCCCTATGCCCCCTGG	16	TCCCTATGCCCCCTGGCTGGCGGCAAACA	0.62	372402-1-pos-i	+	TTGTCACACACACCTCCCTA	TG	NG	1	Transversion
LAMB3	14552	NA	NA	chr1-209806424-209806424_10TsubG-14552-neg-i	-	CTGGGATTCCAGCAACTCAA	AG	NG	T	G	10	AGTTGCTGGAATC	GAATTTGTTGACTTTG	16	GAATTTGTTGACTTTGAGTTGCTGGAATC	0.46	14552-2-pos-i	+	CACACTGACCTTGAATTTGT	TG	NG	2	Transversion
HSD11B1	31589	NA	NA	chr1-209905824-209905824_13GsubT-31589-pos-i	+	CCAATGGTTGCTGCCTATTC	TG	NG	G	T	13	TGGTTGCTGCCTA	TTCTGCAAGCAATTTT	16	AAAATTGCTTGCAGAATAGGCAGCAACCA	0.54	31589-2-neg-i	-	GAACCCATCCAAAGCAAAAT	TG	NG	2	Transversion
HSD11B1	31589	NA	NA	chr1-209905824-209905824_9GsubT-31589-pos-i	+	TGGTTGCTGCCTATTCTGCA	AG	NG	G	T	9	TGCTGCCTATTCT	GCAAGCAATTTTGCTT	16	AAGCAAAATTGCTTGCAGAATAGGCAGCA	0.46	31589-2-neg-i	-	GAACCCATCCAAAGCAAAAT	TG	NG	2	Transversion
HSD11B1	31589	NA	NA	chr1-209905824-209905824_5GsubT-31589-pos-i	+	TGCTGCCTATTCTGCAAGCA	AG	NG	G	T	5	GCCTATTCTGCAA	GCAATTTTGCTTTGGA	16	TCCAAAGCAAAATTGCTTGCAGAATAGGC	0.46	31589-2-neg-i	-	GAACCCATCCAAAGCAAAAT	TG	NG	2	Transversion
IRF6	3411	NA	NA	chr1-209969798-209969798_7CsubA-3411-neg-i	-	GCTGTGCTCTCAATAAGAGC	AG	NG	C	A	7	CTTATTGAGAGCA	GGTTGAATTATCTGCT	16	GGTTGAATTATCTGCTCTTATTGAGAGCA	0.38	3411-1-pos-i	+	ATACATCAGGTTGAATTATC	TG	NG	1	Transversion
IRF6	3411	NA	NA	chr1-209969798-209969798_10CsubA-3411-neg-i	-	TGCGCTGTGCTCTCAATAAG	AG	NG	C	A	10	ATTGAGAGCACAG	TGAATTATCTGCTCTT	16	TGAATTATCTGCTCTTATTGAGAGCACAG	0.46	3411-1-pos-i	+	ATACATCAGGTTGAATTATC	TG	NG	1	Transversion
IRF6	3411	NA	NA	chr1-209969798-209969798_12CsubA-3411-neg-i	-	GCTGCGCTGTGCTCTCAATA	AG	NG	C	A	12	TGAGAGCACAGCG	AATTATCTGCTCTTAT	16	AATTATCTGCTCTTATTGAGAGCACAGCG	0.62	3411-1-pos-i	+	ATACATCAGGTTGAATTATC	TG	NG	1	Transversion
IRF6	280244	NA	NA	chr1-209969807-209969807_1TsubA-280244-neg-i	-	TGCGCTGTGCTCTCAATAAG	AG	NG	T	A	1	ATTGAGAGCACAG	TGAATTCTCTGCTCTA	16	TGAATTCTCTGCTCTAATTGAGAGCACAG	0.46	280244-1-pos-i	+	GTTGAATTCTCTGCTCTAAT	TG	NG	1	Transversion
IRF6	280244	NA	NA	chr1-209969807-209969807_3TsubA-280244-neg-i	-	GCTGCGCTGTGCTCTCAATA	AG	NG	T	A	3	TGAGAGCACAGCG	AATTCTCTGCTCTAAT	16	AATTCTCTGCTCTAATTGAGAGCACAGCG	0.62	280244-1-pos-i	+	GTTGAATTCTCTGCTCTAAT	TG	NG	1	Transversion
IRF6	30653	NA	NA	chr1-209969821-209969821_13CsubA-30653-pos-i	+	TGAATTCTCTGCTCTTATTG	AG	NG	C	A	13	TTCTCTGCTCTTA	TTGAGAGCACAGAGCA	16	TGCTCTGTGCTCTCAATAAGAGCAGAGAA	0.38	30653-2-neg-i	-	AATGGAAGGCCCAGCTGCTC	TG	NG	2	Transversion
IRF6	30653	NA	NA	chr1-209969821-209969821_11CsubA-30653-pos-i	+	AATTCTCTGCTCTTATTGAG	AG	NG	C	A	11	CTCTGCTCTTATT	GAGAGCACAGAGCAGC	16	GCTGCTCTGTGCTCTCAATAAGAGCAGAG	0.38	30653-2-neg-i	-	AATGGAAGGCCCAGCTGCTC	TG	NG	2	Transversion
IRF6	30653	NA	NA	chr1-209969821-209969821_6CsubA-30653-pos-i	+	TCTGCTCTTATTGAGAGCAC	AG	NG	C	A	6	CTCTTATTGAGAG	CACAGAGCAGCTGGGC	16	GCCCAGCTGCTCTGTGCTCTCAATAAGAG	0.38	30653-2-neg-i	-	AATGGAAGGCCCAGCTGCTC	TG	NG	2	Transversion
IRF6	30653	NA	NA	chr1-209969821-209969821_4CsubA-30653-pos-i	+	TGCTCTTATTGAGAGCACAG	CG	NG	C	A	4	CTTATTGAGAGCA	CAGAGCAGCTGGGCCT	16	AGGCCCAGCTGCTCTGTGCTCTCAATAAG	0.38	30653-2-neg-i	-	AATGGAAGGCCCAGCTGCTC	TG	NG	2	Transversion
IRF6	30653	NA	NA	chr1-209969821-209969821_1CsubA-30653-pos-i	+	TCTTATTGAGAGCACAGCGC	AG	NG	C	A	1	ATTGAGAGCACAG	AGCAGCTGGGCCTTCC	16	GGAAGGCCCAGCTGCTCTGTGCTCTCAAT	0.46	30653-2-neg-i	-	AATGGAAGGCCCAGCTGCTC	TG	NG	2	Transversion
IRF6	30653	NA	NA	chr1-209969821-209969821_5CsubA-30653-neg-i	-	CTAAATGGAAGGCCCAGCTG	CG	NG	C	A	5	CTGGGCCTTCCAT	TGAGAGCACAGAGCAG	16	TGAGAGCACAGAGCAGCTGGGCCTTCCAT	0.62	30653-1-pos-i	+	TCTTATTGAGAGCACAGAGC	AG	NG	1	Transversion
IRF6	30653	NA	NA	chr1-209969821-209969821_7CsubA-30653-neg-i	-	AGCTAAATGGAAGGCCCAGC	TG	NG	C	A	7	GGGCCTTCCATTT	AGAGCACAGAGCAGCT	16	AGAGCACAGAGCAGCTGGGCCTTCCATTT	0.54	30653-1-pos-i	+	TCTTATTGAGAGCACAGAGC	AG	NG	1	Transversion
IRF6	30653	NA	NA	chr1-209969821-209969821_10CsubA-30653-neg-i	-	CCCAGCTAAATGGAAGGCCC	AG	NG	C	A	10	CCTTCCATTTAGC	GCACAGAGCAGCTGGG	16	GCACAGAGCAGCTGGGCCTTCCATTTAGC	0.46	30653-1-pos-i	+	TCTTATTGAGAGCACAGAGC	AG	NG	1	Transversion
IRF6	30653	NA	NA	chr1-209969821-209969821_15CsubA-30653-neg-i	-	CCTGACCCAGCTAAATGGAA	GG	NG	C	A	15	CATTTAGCTGGGT	GAGCAGCTGGGCCTTC	16	GAGCAGCTGGGCCTTCCATTTAGCTGGGT	0.46	30653-1-pos-i	+	TCTTATTGAGAGCACAGAGC	AG	NG	1	Transversion
KCNH1	183417	NA	NA	chr1-211093297-211093297_2CsubG-183417-pos-i	+	CCAGCCCAAACACACACACC	AG	NG	C	G	2	CCCAAACACACAC	AGCAGCAGGACCAGCA	16	TGCTGGTCCTGCTGCTGTGTGTGTTTGGG	0.54	183417-1-neg-i	-	CTGTGCTGGTCCTGCTGCTG	TG	NG	1	Transversion
KCNH1	183417	NA	NA	chr1-211093297-211093297_5CsubG-183417-neg-i	-	GCTGCTGTGCTGGTCCTGCT	GG	NG	C	G	5	AGGACCAGCACAG	AAACACACACAGCAGC	16	AAACACACACAGCAGCAGGACCAGCACAG	0.62	183417-2-pos-i	+	CCAGCCCAAACACACACAGC	AG	NG	2	Transversion
KCNH1	183417	65.3337	NA	chr1-211093297-211093297_15CsubG-183417-neg-i	-	TGAATATGGAGCTGCTGTGC	TG	NG	C	G	15	CAGCAGCTCCATA	AGCAGCAGGACCAGCA	16	AGCAGCAGGACCAGCACAGCAGCTCCATA	0.54	183417-2-pos-i	+	CCAGCCCAAACACACACAGC	AG	NG	2	Transversion
KCNH1	183416	NA	NA	chr1-211093309-211093309_14GsubC-183416-pos-i	+	CCAGCCCAAACACACACACC	AG	NG	G	C	14	CCCAAACACACAC	ACCAGCAGGACCACCA	16	TGGTGGTCCTGCTGGTGTGTGTGTTTGGG	0.54	183416-2-neg-i	-	GAATATGGAGCTGCTGTGGT	GG	NG	2	Transversion
KCNH1	183416	NA	NA	chr1-211093309-211093309_10GsubC-183416-pos-i	+	CCCAAACACACACACCAGCA	GG	NG	G	C	10	AACACACACACCA	GCAGGACCACCACAGC	16	GCTGTGGTGGTCCTGCTGGTGTGTGTGTT	0.46	183416-2-neg-i	-	GAATATGGAGCTGCTGTGGT	GG	NG	2	Transversion
KCNH1	183416	NA	NA	chr1-211093309-211093309_5GsubC-183416-pos-i	+	ACACACACACCAGCAGGACC	AG	NG	G	C	5	ACACACCAGCAGG	ACCACCACAGCAGCTC	16	GAGCTGCTGTGGTGGTCCTGCTGGTGTGT	0.62	183416-2-neg-i	-	GAATATGGAGCTGCTGTGGT	GG	NG	2	Transversion
RD3	189791	NA	NA	chr1-211654578-211654578_13GsubT-189791-neg-i	-	GTCAGAAAGGTCTGCACCGG	TG	NG	G	T	13	GTGCAGACCTTTC	GCTTTAGTCCACACCG	16	GCTTTAGTCCACACCGGTGCAGACCTTTC	0.54	189791-2-pos-i	+	TGTGCTGGCCAGCCAGCTTT	AG	NG	2	Transversion
RD3	189791	NA	NA	chr1-211654578-211654578_15GsubT-189791-neg-i	-	CGGTCAGAAAGGTCTGCACC	GG	NG	G	T	15	GCAGACCTTTCTG	TTTAGTCCACACCGGT	16	TTTAGTCCACACCGGTGCAGACCTTTCTG	0.54	189791-2-pos-i	+	TGTGCTGGCCAGCCAGCTTT	AG	NG	2	Transversion
RD3	189794	NA	NA	chr1-211654622-211654622_8CsubA-189794-pos-i	+	CCTTTCTGACCGCATTGCTG	CG	NG	C	A	8	TCTGACCGCATTG	CTGCGCTACCGCTGCT	16	AGCAGCGGTAGCGCAGCAATGCGGTCAGA	0.54	189794-1-neg-i	-	CTGAGAGGCAGCAGCGGTAG	CG	NG	1	Transversion
RD3	189794	NA	NA	chr1-211654622-211654622_5CsubA-189794-neg-i	-	GAGGCTGAGAGGCAGCAGCG	GG	NG	C	A	5	TGCTGCCTCTCAG	ATTGCTGCGCTACCGC	16	ATTGCTGCGCTACCGCTGCTGCCTCTCAG	0.62	189794-2-pos-i	+	TGACCGCATTGCTGCGCTAC	CG	NG	2	Transversion
RD3	189794	NA	NA	chr1-211654622-211654622_15CsubA-189794-neg-i	-	GCAGATGCGAGAGGCTGAGA	GG	NG	C	A	15	CAGCCTCTCGCAT	TACCGCTGCTGCCTCT	16	TACCGCTGCTGCCTCTCAGCCTCTCGCAT	0.62	189794-2-pos-i	+	TGACCGCATTGCTGCGCTAC	CG	NG	2	Transversion
FLVCR1	30775	89.3314	NA	chr1-213062551-213062551_9GsubC-30775-pos-i	+	CACATCAGACTATGGTCCTA	AG	NG	G	C	9	TCAGACTATGGTC	CTAAGGCACGGAACAT	16	ATGTTCCGTGCCTTAGGACCATAGTCTGA	0.46	30775-3-neg-i	-	ACACAGAGAAAAATGTTCCG	TG	NG	3	Transversion
FLVCR1	30775	NA	NA	chr1-213062551-213062551_8GsubC-30775-pos-i	+	ACATCAGACTATGGTCCTAA	GG	NG	G	C	8	CAGACTATGGTCC	TAAGGCACGGAACATT	16	AATGTTCCGTGCCTTAGGACCATAGTCTG	0.54	30775-3-neg-i	-	ACACAGAGAAAAATGTTCCG	TG	NG	3	Transversion
FLVCR1	30775	80.6113	NA	chr1-213062551-213062551_5GsubC-30775-pos-i	+	TCAGACTATGGTCCTAAGGC	AG	NG	G	C	5	ACTATGGTCCTAA	GGCACGGAACATTTTT	16	AAAAATGTTCCGTGCCTTAGGACCATAGT	0.38	30775-3-neg-i	-	ACACAGAGAAAAATGTTCCG	TG	NG	3	Transversion
FLVCR1	30775	80.1732	NA	chr1-213062551-213062551_4GsubC-30775-pos-i	+	CAGACTATGGTCCTAAGGCA	GG	NG	G	C	4	CTATGGTCCTAAG	GCACGGAACATTTTTC	16	GAAAAATGTTCCGTGCCTTAGGACCATAG	0.46	30775-3-neg-i	-	ACACAGAGAAAAATGTTCCG	TG	NG	3	Transversion
FLVCR1	30775	NA	NA	chr1-213062551-213062551_3GsubC-30775-pos-i	+	AGACTATGGTCCTAAGGCAG	GG	NG	G	C	3	TATGGTCCTAAGG	CACGGAACATTTTTCT	16	AGAAAAATGTTCCGTGCCTTAGGACCATA	0.46	30775-3-neg-i	-	ACACAGAGAAAAATGTTCCG	TG	NG	3	Transversion
CENPF	190386	NA	NA	chr1-214793996-214793996_13AsubC-190386-pos-i	+	AAAGGCCTCTAAAGAGATTC	TG	NG	A	C	13	GCCTCTAAAGAGA	TTCTGTTTCTACCGAA	16	TTCGGTAGAAACAGAATCTCTTTAGAGGC	0.46	190386-1-neg-i	-	GAGTCTGGCTTGCTTTCGGT	AG	NG	1	Transversion
CENPF	190386	NA	NA	chr1-214793996-214793996_4AsubC-190386-pos-i	+	TAAAGAGATTCTGTTTCTAC	AG	NG	A	C	4	GAGATTCTGTTTC	TACCGAAAGCAAGCCA	16	TGGCTTGCTTTCGGTAGAAACAGAATCTC	0.38	190386-1-neg-i	-	GAGTCTGGCTTGCTTTCGGT	AG	NG	1	Transversion
USH2A	620106	NA	NA	chr1-215808009-215808009_12GsubT-620106-pos-i	+	GCTGTAGAACTCTGTGCTTT	TG	NG	G	T	12	TAGAACTCTGTGC	TTTTGCTCCGCTATCC	16	GGATAGCGGAGCAAAAGCACAGAGTTCTA	0.46	620106-1-neg-i	-	TGGGAAAAAGAAGGGATAGC	GG	NG	1	Transversion
USH2A	228412	NA	42.4443	chr1-215847542-215847542_5CsubA-228412-neg-i	-	AATTATACCCTCTTCATCCG	TG	NG	C	A	5	ATGAAGAGGGTAT	TTCAAATAGTTAACGG	16	TTCAAATAGTTAACGGATGAAGAGGGTAT	0.38	228412-2-pos-i	+	TTTCTCTTTCAAATAGTTAA	CG	NG	2	Transversion
USH2A	438009	NA	NA	chr1-215848299-215848299_7GsubT-438009-pos-i	+	AAAGGAAGAAGCTCTTCATC	AG	NG	G	T	7	GAAGAAGCTCTTC	ATCAGTTTAATTGAAA	16	TTTCAATTAAACTGATGAAGAGCTTCTTC	0.46	438009-1-neg-i	-	CCTGTGACTTTCAATTAAAC	TG	NG	1	Transversion
USH2A	438009	NA	NA	chr1-215848299-215848299_5GsubT-438009-pos-i	+	AGGAAGAAGCTCTTCATCAG	TG	NG	G	T	5	AGAAGCTCTTCAT	CAGTTTAATTGAAAGT	16	ACTTTCAATTAAACTGATGAAGAGCTTCT	0.38	438009-1-neg-i	-	CCTGTGACTTTCAATTAAAC	TG	NG	1	Transversion
USH2A	438008	NA	58.112	chr1-215848434-215848434_4AsubT-438008-neg-i	-	TCTCCACCTGTGATATCCTA	TG	NG	A	T	4	GATATCACAGGTG	ATTCATAGAAACTTAG	16	ATTCATAGAAACTTAGGATATCACAGGTG	0.46	438008-2-pos-i	+	TTGGGGATTCATAGAAACTT	AG	NG	2	Transversion
USH2A	438008	NA	58.112	chr1-215848434-215848434_14AsubT-438008-neg-i	-	AGAAGGTCTCTCTCCACCTG	TG	NG	A	T	14	GTGGAGAGAGACC	ACTTAGGATATCACAG	16	ACTTAGGATATCACAGGTGGAGAGAGACC	0.62	438008-2-pos-i	+	TTGGGGATTCATAGAAACTT	AG	NG	2	Transversion
USH2A	546112	NA	NA	chr1-215853692-215853692_15GsubT-546112-pos-i	+	CAATGCGATATGTTGTGAAT	GG	NG	G	T	15	GCGATATGTTGTG	AATGGTTCTAACCCTT	16	AAGGGTTAGAACCATTCACAACATATCGC	0.46	546112-2-neg-i	-	CCATCAAGCCCACCTGTAAG	GG	NG	2	Transversion
USH2A	546112	NA	NA	chr1-215853692-215853692_5GsubT-546112-pos-i	+	TGTTGTGAATGGTTCTAACC	CG	NG	G	T	5	GTGAATGGTTCTA	ACCCTTACAGGTGGGC	16	GCCCACCTGTAAGGGTTAGAACCATTCAC	0.38	546112-2-neg-i	-	CCATCAAGCCCACCTGTAAG	GG	NG	2	Transversion
USH2A	430065	77.8658	NA	chr1-215955440-215955440_6CsubA-430065-neg-i	-	AGAGGGAATTCAACCATTTC	AG	NG	C	A	6	ATGGTTGAATTCC	TATGAATATTACTGAA	16	TATGAATATTACTGAAATGGTTGAATTCC	0.38	430065-2-pos-i	+	TCAGCTGATATGAATATTAC	TG	NG	2	Transversion
USH2A	48626	63.1885	NA	chr1-215990485-215990485_5CsubA-48626-neg-i	-	AAGCCAAATGGCATCATTCT	TG	NG	C	A	5	ATGATGCCATTTG	GAGATCATATCAAAGA	16	GAGATCATATCAAAGAATGATGCCATTTG	0.38	48626-2-pos-i	+	TCCATAGGAGATCATATCAA	AG	NG	2	Transversion
USH2A	557177	NA	NA	chr1-216011434-216011434_10GsubT-557177-neg-i	-	AACTAATGTTTGCAGGTTGA	AG	NG	G	T	10	ACCTGCAAACATT	TATTGTTCAGACTTCA	16	TATTGTTCAGACTTCAACCTGCAAACATT	0.38	557177-2-pos-i	+	CACGCAGGCATATATTGTTC	AG	NG	2	Transversion
USH2A	638304	NA	NA	chr1-216052393-216052393_14AsubC-638304-pos-i	+	AGTGATGTGAGGGTCAGGCA	TG	NG	A	C	14	ATGTGAGGGTCAG	GCATGTGAATCTCCTA	16	TAGGAGATTCACATGCCTGACCCTCACAT	0.54	638304-2-neg-i	-	CGGAGACATACTTAGCTAGG	AG	NG	2	Transversion
USH2A	638304	NA	NA	chr1-216052393-216052393_2AsubC-638304-pos-i	+	GTCAGGCATGTGAATCTCAT	AG	NG	A	C	2	GGCATGTGAATCT	CCTAGCTAAGTATGTC	16	GACATACTTAGCTAGGAGATTCACATGCC	0.46	638304-2-neg-i	-	CGGAGACATACTTAGCTAGG	AG	NG	2	Transversion
USH2A	638304	NA	NA	chr1-216052393-216052393_2AsubC-638304-neg-i	-	CGGAGACATACTTAGCTATG	AG	NG	A	C	2	AGCTAAGTATGTC	GGCATGTGAATCTCCT	16	GGCATGTGAATCTCCTAGCTAAGTATGTC	0.38	638304-2-pos-i	+	GTCAGGCATGTGAATCTCCT	AG	NG	2	Transversion
USH2A	638304	NA	NA	chr1-216052393-216052393_9AsubC-638304-neg-i	-	TCCAGAACGGAGACATACTT	AG	NG	A	C	9	TATGTCTCCGTTC	GAATCTCCTAGCTAAG	16	GAATCTCCTAGCTAAGTATGTCTCCGTTC	0.46	638304-2-pos-i	+	GTCAGGCATGTGAATCTCCT	AG	NG	2	Transversion
USH2A	620283	NA	NA	chr1-216061992-216061992_15CsubA-620283-pos-i	+	CTCGGGAGAGTCACCAGGGT	AG	NG	C	A	15	GGAGAGTCACCAG	GGTAGTAACTTCTTAC	16	GTAAGAAGTTACTACCCTGGTGACTCTCC	0.62	620283-2-neg-i	-	AGAAGAGTCAAAGGAAAGTA	AG	NG	2	Transversion
USH2A	636123	72.611	NA	chr1-216251530-216251530_10CsubA-636123-pos-i	+	CACCACCAGTGGCTGGTCTC	CG	NG	C	A	10	ACCAGTGGCTGGT	CTCCGGACTACGATGC	16	GCATCGTAGTCCGGAGACCAGCCACTGGT	0.62	636123-3-neg-i	-	ACTGATGAAGCATGCATCGT	AG	NG	3	Transversion
USH2A	636123	NA	NA	chr1-216251530-216251530_3CsubA-636123-neg-i	-	ACTGATGAAGCATGCATCGG	AG	NG	C	A	3	ATGCATGCTTCAT	TGGTCTCCGGACTACG	16	TGGTCTCCGGACTACGATGCATGCTTCAT	0.38	636123-3-pos-i	+	AGTGGCTGGTCTCCGGACTA	CG	NG	3	Transversion
USH2A	636123	NA	NA	chr1-216251530-216251530_5CsubA-636123-neg-i	-	GGACTGATGAAGCATGCATC	GG	NG	C	A	5	GCATGCTTCATCA	GTCTCCGGACTACGAT	16	GTCTCCGGACTACGATGCATGCTTCATCA	0.46	636123-3-pos-i	+	AGTGGCTGGTCTCCGGACTA	CG	NG	3	Transversion
USH2A	636123	81.3684	NA	chr1-216251530-216251530_6CsubA-636123-neg-i	-	TGGACTGATGAAGCATGCAT	CG	NG	C	A	6	CATGCTTCATCAG	TCTCCGGACTACGATG	16	TCTCCGGACTACGATGCATGCTTCATCAG	0.46	636123-3-pos-i	+	AGTGGCTGGTCTCCGGACTA	CG	NG	3	Transversion
USH2A	636123	NA	NA	chr1-216251530-216251530_11CsubA-636123-neg-i	-	GTGAATGGACTGATGAAGCA	TG	NG	C	A	11	TTCATCAGTCCAT	GGACTACGATGCATGC	16	GGACTACGATGCATGCTTCATCAGTCCAT	0.38	636123-3-pos-i	+	AGTGGCTGGTCTCCGGACTA	CG	NG	3	Transversion
USH2A	636123	NA	NA	chr1-216251530-216251530_15CsubA-636123-neg-i	-	AAGTGTGAATGGACTGATGA	AG	NG	C	A	15	TCAGTCCATTCAC	TACGATGCATGCTTCA	16	TACGATGCATGCTTCATCAGTCCATTCAC	0.46	636123-3-pos-i	+	AGTGGCTGGTCTCCGGACTA	CG	NG	3	Transversion
USH2A	553983	NA	NA	chr1-216371818-216371818_14GsubC-553983-neg-i	-	TTCAGAGCAGTGGTTGGCTC	AG	NG	G	C	14	CCAACCACTGCTC	ATCAATGAGGACTGAG	16	ATCAATGAGGACTGAGCCAACCACTGCTC	0.62	553983-1-pos-i	+	TGGCCGATTCTACAAATCAA	TG	NG	1	Transversion
USH2A	504388	NA	33.5139	chr1-216419925-216419925_2AsubT-504388-neg-i	-	TAATCAGTGTCAACCAGGTA	AG	NG	A	T	2	CTGGTTGACACTG	TACATTTCTTTCTTTC	16	TACATTTCTTTCTTTCCTGGTTGACACTG	0.54	504388-1-pos-i	+	TAATACATTTCTTTCTTTCC	TG	NG	1	Transversion
USH2A	504388	85.4622	33.5139	chr1-216419925-216419925_7AsubT-504388-neg-i	-	AGGTGTAATCAGTGTCAACC	AG	NG	A	T	7	TGACACTGATTAC	TTCTTTCTTTCCTGGT	16	TTCTTTCTTTCCTGGTTGACACTGATTAC	0.38	504388-1-pos-i	+	TAATACATTTCTTTCTTTCC	TG	NG	1	Transversion
USH2A	166516	NA	65.3043	chr1-216420195-216420195_6GsubT-166516-neg-i	-	ATTCTTTCCTCTGTCTGCCT	TG	NG	G	T	6	CAGACAGAGGAAA	TATCACAGTTTCAAGG	16	TATCACAGTTTCAAGGCAGACAGAGGAAA	0.46	166516-1-pos-i	+	CCAGTCTTATCACAGTTTCA	AG	NG	1	Transversion
USH2A	2356	NA	NA	chr1-216420460-216420460_5CsubA-2356-neg-i	-	ATGGCTCAGTGAACAAATTC	TG	NG	C	A	5	TTTGTTCACTGAG	AGTGAGGATTGAAGAA	16	AGTGAGGATTGAAGAATTTGTTCACTGAG	0.38	2356-3-pos-i	+	CTGCCCAGAGTGAGGATTGA	AG	NG	3	Transversion
USH2A	2358	NA	NA	chr1-216498841-216498841_10GsubT-2358-pos-i	+	TCCTGCATCATTAGGAATGC	AG	NG	G	T	10	GCATCATTAGGAA	TGCAGTACCTCTGTGC	16	GCACAGAGGTACTGCATTCCTAATGATGC	0.38	2358-3-neg-i	-	GGTCCACCCTTTGGCACAGA	GG	NG	3	Transversion
USH2A	2358	NA	NA	chr1-216498841-216498841_2GsubT-2358-pos-i	+	CATTAGGAATGCAGTACCGC	TG	NG	G	T	2	AGGAATGCAGTAC	CTCTGTGCCAAAGGGT	16	ACCCTTTGGCACAGAGGTACTGCATTCCT	0.46	2358-3-neg-i	-	GGTCCACCCTTTGGCACAGA	GG	NG	3	Transversion
USH2A	2358	NA	NA	chr1-216498841-216498841_3GsubT-2358-neg-i	-	GGTCCACCCTTTGGCACAGC	GG	NG	G	T	3	GTGCCAAAGGGTG	GGAATGCAGTACCTCT	16	GGAATGCAGTACCTCTGTGCCAAAGGGTG	0.62	2358-2-pos-i	+	CATTAGGAATGCAGTACCTC	TG	NG	2	Transversion
USH2A	2358	75.0002	NA	chr1-216498841-216498841_4GsubT-2358-neg-i	-	GGGTCCACCCTTTGGCACAG	CG	NG	G	T	4	TGCCAAAGGGTGG	GAATGCAGTACCTCTG	16	GAATGCAGTACCTCTGTGCCAAAGGGTGG	0.62	2358-2-pos-i	+	CATTAGGAATGCAGTACCTC	TG	NG	2	Transversion
USH2A	2358	NA	NA	chr1-216498841-216498841_6GsubT-2358-neg-i	-	GCGGGTCCACCCTTTGGCAC	AG	NG	G	T	6	CCAAAGGGTGGAC	ATGCAGTACCTCTGTG	16	ATGCAGTACCTCTGTGCCAAAGGGTGGAC	0.62	2358-2-pos-i	+	CATTAGGAATGCAGTACCTC	TG	NG	2	Transversion
TGFB2	224874	NA	NA	chr1-218520340-218520340_4CsubA-224874-pos-i	+	AGGAGCGACGAAGAGTACTA	CG	NG	C	A	4	GCGACGAAGAGTA	CTAAGCCAAGGAGGTT	16	AACCTCCTTGGCTTAGTACTCTTCGTCGC	0.54	224874-2-neg-i	-	TTTGTAAACCTCCTTGGCTT	AG	NG	2	Transversion
TGFB2	213841	NA	54.7387	chr1-218607496-218607496_3GsubT-213841-neg-i	-	AAGGAGAGCCATTCGCCTTC	TG	NG	G	T	3	GGCGAATGGCTCT	GAAAACAAGAGCATAA	16	GAAAACAAGAGCATAAGGCGAATGGCTCT	0.62	213841-2-pos-i	+	GTTGTGAAAACAAGAGCATA	AG	NG	2	Transversion
TGFB2	213841	NA	54.7387	chr1-218607496-218607496_10GsubT-213841-neg-i	-	TACATCGAAGGAGAGCCATT	CG	NG	G	T	10	GGCTCTCCTTCGA	AGAGCATAAGGCGAAT	16	AGAGCATAAGGCGAATGGCTCTCCTTCGA	0.62	213841-2-pos-i	+	GTTGTGAAAACAAGAGCATA	AG	NG	2	Transversion
TGFB2	37088	NA	NA	chr1-218607723-218607723_6CsubA-37088-pos-i	+	TAAGCTTACACTGTCCCTGC	TG	NG	C	A	6	CTTACACTGTCCC	TGCTGAACTTTTGTAC	16	GTACAAAAGTTCAGCAGGGACAGTGTAAG	0.54	37088-2-neg-i	-	ATTAGATGGTACAAAAGTTC	AG	NG	2	Transversion
TGFB2	520197	NA	NA	chr1-218610775-218610775_10CsubA-520197-neg-i	-	CATGCTCCAGCACAGAAGTT	GG	NG	C	A	10	TTCTGTGCTGGAG	AGGGTAAAATGCCAAC	16	AGGGTAAAATGCCAACTTCTGTGCTGGAG	0.54	520197-1-pos-i	+	CACGAACCCAAAGGGTAAAA	TG	NG	1	Transversion
TGFB2	520197	70.1862	NA	chr1-218610775-218610775_11CsubA-520197-neg-i	-	GCATGCTCCAGCACAGAAGT	TG	NG	C	A	11	TCTGTGCTGGAGC	GGGTAAAATGCCAACT	16	GGGTAAAATGCCAACTTCTGTGCTGGAGC	0.62	520197-1-pos-i	+	CACGAACCCAAAGGGTAAAA	TG	NG	1	Transversion
TGFB2	520197	NA	NA	chr1-218610775-218610775_14CsubA-520197-neg-i	-	CGGGCATGCTCCAGCACAGA	AG	NG	C	A	14	GTGCTGGAGCATG	TAAAATGCCAACTTCT	16	TAAAATGCCAACTTCTGTGCTGGAGCATG	0.62	520197-1-pos-i	+	CACGAACCCAAAGGGTAAAA	TG	NG	1	Transversion
RAB3GAP2	100790	93.8701	NA	chr1-220340637-220340637_3CsubA-100790-pos-i	+	GGTAACGAGAATCTTACCTC	TG	NG	C	A	3	ACGAGAATCTTAC	CTATGGATCTTTATTC	16	GAATAAAGATCCATAGGTAAGATTCTCGT	0.38	100790-2-neg-i	-	CAGTGGAATAAAGATCCATA	GG	NG	2	Transversion
RAB3GAP2	100790	NA	NA	chr1-220340637-220340637_2CsubA-100790-pos-i	+	GTAACGAGAATCTTACCTCT	GG	NG	C	A	2	CGAGAATCTTACC	TATGGATCTTTATTCC	16	GGAATAAAGATCCATAGGTAAGATTCTCG	0.46	100790-2-neg-i	-	CAGTGGAATAAAGATCCATA	GG	NG	2	Transversion
RAB3GAP2	100790	NA	66.5764	chr1-220340637-220340637_11CsubA-100790-neg-i	-	TACGTTGTTCAGTGGAATAA	AG	NG	C	A	11	TTCCACTGAACAA	TACCTATGGATCTTTA	16	TACCTATGGATCTTTATTCCACTGAACAA	0.38	100790-3-pos-i	+	GGTAACGAGAATCTTACCTA	TG	NG	3	Transversion
WDR26	433006	NA	NA	chr1-224592155-224592155_8CsubA-433006-pos-i	+	CTTGTACATTCCAAAGCCAA	AG	NG	C	A	8	TACATTCCAAAGC	CAAAGCTAAGAGCAGT	16	ACTGCTCTTAGCTTTGGCTTTGGAATGTA	0.38	433006-3-neg-i	-	TGGCCCAGATGACTGCTCTT	AG	NG	3	Transversion
WDR26	433006	NA	NA	chr1-224592155-224592155_3CsubA-433006-pos-i	+	ACATTCCAAAGCCAAAGCTC	AG	NG	C	A	3	TCCAAAGCCAAAG	CTAAGAGCAGTCATCT	16	AGATGACTGCTCTTAGCTTTGGCTTTGGA	0.46	433006-3-neg-i	-	TGGCCCAGATGACTGCTCTT	AG	NG	3	Transversion
WDR26	433006	NA	NA	chr1-224592155-224592155_5CsubA-433006-neg-i	-	TGTGGCCCAGATGACTGCTC	TG	NG	C	A	5	CAGTCATCTGGGC	AAGCCAAAGCTAAGAG	16	AAGCCAAAGCTAAGAGCAGTCATCTGGGC	0.62	433006-3-pos-i	+	ACATTCCAAAGCCAAAGCTA	AG	NG	3	Transversion
WDR26	433006	NA	NA	chr1-224592155-224592155_10CsubA-433006-neg-i	-	TTGCTTGTGGCCCAGATGAC	TG	NG	C	A	10	ATCTGGGCCACAA	AAAGCTAAGAGCAGTC	16	AAAGCTAAGAGCAGTCATCTGGGCCACAA	0.54	433006-3-pos-i	+	ACATTCCAAAGCCAAAGCTA	AG	NG	3	Transversion
LBR	419545	NA	NA	chr1-225591105-225591105_13CsubA-419545-pos-i	+	TCTTACAGTGGTACTCGTCA	CG	NG	C	A	13	ACAGTGGTACTCG	TCACGAGCTTCTAGGT	16	ACCTAGAAGCTCGTGACGAGTACCACTGT	0.54	419545-3-neg-i	-	ACCATGTTGCTTGTCCACCT	AG	NG	3	Transversion
LBR	419545	95.7827	NA	chr1-225591105-225591105_4CsubA-419545-pos-i	+	GGTACTCGTCACGAGCTTCT	CG	NG	C	A	4	CTCGTCACGAGCT	TCTAGGTGGACAAGCA	16	TGCTTGTCCACCTAGAAGCTCGTGACGAG	0.62	419545-3-neg-i	-	ACCATGTTGCTTGTCCACCT	AG	NG	3	Transversion
LBR	419545	NA	NA	chr1-225591105-225591105_3CsubA-419545-pos-i	+	GTACTCGTCACGAGCTTCTC	GG	NG	C	A	3	TCGTCACGAGCTT	CTAGGTGGACAAGCAA	16	TTGCTTGTCCACCTAGAAGCTCGTGACGA	0.54	419545-3-neg-i	-	ACCATGTTGCTTGTCCACCT	AG	NG	3	Transversion
LBR	419545	96.1004	NA	chr1-225591105-225591105_1CsubA-419545-pos-i	+	ACTCGTCACGAGCTTCTCGG	TG	NG	C	A	1	GTCACGAGCTTCT	AGGTGGACAAGCAACA	16	TGTTGCTTGTCCACCTAGAAGCTCGTGAC	0.54	419545-3-neg-i	-	ACCATGTTGCTTGTCCACCT	AG	NG	3	Transversion
LBR	419545	NA	NA	chr1-225591105-225591105_3CsubA-419545-neg-i	-	ACCATGTTGCTTGTCCACCG	AG	NG	C	A	3	TGGACAAGCAACA	GTCACGAGCTTCTAGG	16	GTCACGAGCTTCTAGGTGGACAAGCAACA	0.46	419545-3-pos-i	+	GTACTCGTCACGAGCTTCTA	GG	NG	3	Transversion
TMEM63A	689460	NA	55.1134	chr1-226044710-226044710_7AsubT-689460-neg-i	-	TGGACCTTTCTCCTAGAACC	CG	NG	A	T	7	TCTAGGAGAAAGG	TGGCTGATGTTCGGGT	16	TGGCTGATGTTCGGGTTCTAGGAGAAAGG	0.46	689460-2-pos-i	+	GGGAAGAACTGGCTGATGTT	CG	NG	2	Transversion
TMEM63A	689460	NA	55.1134	chr1-226044710-226044710_13AsubT-689460-neg-i	-	CTGCTGTGGACCTTTCTCCT	AG	NG	A	T	13	AGAAAGGTCCACA	ATGTTCGGGTTCTAGG	16	ATGTTCGGGTTCTAGGAGAAAGGTCCACA	0.46	689460-2-pos-i	+	GGGAAGAACTGGCTGATGTT	CG	NG	2	Transversion
PSEN2	8851	NA	NA	chr1-227073247-227073247_14CsubG-8851-pos-i	+	AGCCCTTTGCCTTCTCCCTC	AG	NG	C	G	14	CTTTGCCTTCTCC	CTCAGCATCTACAGGC	16	GCCTGTAGATGCTGAGGGAGAAGGCAAAG	0.54	8851-3-neg-i	-	TGTGTCCTCAGTGAATGGCC	TG	NG	3	Transversion
PSEN2	8851	NA	NA	chr1-227073247-227073247_4CsubG-8851-pos-i	+	CTTCTCCCTCAGCATCTACA	CG	NG	C	G	4	TCCCTCAGCATCT	ACAGGCCATTCACTGA	16	TCAGTGAATGGCCTGTAGATGCTGAGGGA	0.54	8851-3-neg-i	-	TGTGTCCTCAGTGAATGGCC	TG	NG	3	Transversion
PSEN2	8845	NA	NA	chr1-227073304-227073304_12AsubT-8845-pos-i	+	GGCCAGCGCCTCCTCAACTC	CG	NG	A	T	12	AGCGCCTCCTCAA	CTCCGTGCTGATCACC	16	GGTGATCAGCACGGAGTTGAGGAGGCGCT	0.62	8845-1-neg-i	-	TGATCATGATGAGGGTGATC	AG	NG	1	Transversion
PSEN2	8845	NA	NA	chr1-227073304-227073304_10AsubT-8845-pos-i	+	CCAGCGCCTCCTCAACTCCG	TG	NG	A	T	10	CGCCTCCTCAACT	CCGTGCTGATCACCCT	16	AGGGTGATCAGCACGGAGTTGAGGAGGCG	0.62	8845-1-neg-i	-	TGATCATGATGAGGGTGATC	AG	NG	1	Transversion
PSEN2	8845	NA	NA	chr1-227073304-227073304_7AsubT-8845-pos-i	+	GCGCCTCCTCAACTCCGTGC	TG	NG	A	T	7	CTCCTCAACTCCG	TGCTGATCACCCTCAT	16	ATGAGGGTGATCAGCACGGAGTTGAGGAG	0.62	8845-1-neg-i	-	TGATCATGATGAGGGTGATC	AG	NG	1	Transversion
COQ8A	3638	NA	NA	chr1-227169812-227169812_8GsubT-3638-pos-i	+	TGCGCACGCTCTGCAAGGTG	CG	NG	G	T	8	CACGCTCTGCAAG	GTGCGTGTTGCGGCAC	16	GTGCCGCAACACGCACCTTGCAGAGCGTG	0.62	3638-1-neg-i	-	CCAGCTTGAGTGCCGCAACA	CG	NG	1	Transversion
COQ8A	3638	91.4799	NA	chr1-227169812-227169812_6GsubT-3638-pos-i	+	CGCACGCTCTGCAAGGTGCG	TG	NG	G	T	6	CGCTCTGCAAGGT	GCGTGTTGCGGCACTC	16	GAGTGCCGCAACACGCACCTTGCAGAGCG	0.62	3638-1-neg-i	-	CCAGCTTGAGTGCCGCAACA	CG	NG	1	Transversion
COQ8A	3638	NA	NA	chr1-227169812-227169812_5GsubT-3638-pos-i	+	GCACGCTCTGCAAGGTGCGT	GG	NG	G	T	5	GCTCTGCAAGGTG	CGTGTTGCGGCACTCA	16	TGAGTGCCGCAACACGCACCTTGCAGAGC	0.62	3638-1-neg-i	-	CCAGCTTGAGTGCCGCAACA	CG	NG	1	Transversion
COQ8A	3638	77.6679	NA	chr1-227169812-227169812_1GsubT-3638-pos-i	+	GCTCTGCAAGGTGCGTGGTG	CG	NG	G	T	1	TGCAAGGTGCGTG	TTGCGGCACTCAAGCT	16	AGCTTGAGTGCCGCAACACGCACCTTGCA	0.62	3638-1-neg-i	-	CCAGCTTGAGTGCCGCAACA	CG	NG	1	Transversion
COQ8A	3638	NA	NA	chr1-227169812-227169812_1GsubT-3638-neg-i	-	CCAGCTTGAGTGCCGCACCA	CG	NG	G	T	1	TGCGGCACTCAAG	TCTGCAAGGTGCGTGT	16	TCTGCAAGGTGCGTGTTGCGGCACTCAAG	0.62	3638-3-pos-i	+	ACGCTCTGCAAGGTGCGTGT	TG	NG	3	Transversion
COQ8A	3638	NA	NA	chr1-227169812-227169812_11GsubT-3638-neg-i	-	AGCATCTGGCCCAGCTTGAG	TG	NG	G	T	11	AAGCTGGGCCAGA	GCGTGTTGCGGCACTC	16	GCGTGTTGCGGCACTCAAGCTGGGCCAGA	0.62	3638-3-pos-i	+	ACGCTCTGCAAGGTGCGTGT	TG	NG	3	Transversion
COQ8A	3638	NA	NA	chr1-227169812-227169812_15GsubT-3638-neg-i	-	GCTCAGCATCTGGCCCAGCT	TG	NG	G	T	15	TGGGCCAGATGCT	GTTGCGGCACTCAAGC	16	GTTGCGGCACTCAAGCTGGGCCAGATGCT	0.62	3638-3-pos-i	+	ACGCTCTGCAAGGTGCGTGT	TG	NG	3	Transversion
COQ8A	280452	NA	51.5781	chr1-227174196-227174196_13GsubT-280452-neg-i	-	ATCAAAAGGCTCATCAGAGG	CG	NG	G	T	13	CTGATGAGCCTTT	GGGTAGGCCTTCGCCT	16	GGGTAGGCCTTCGCCTCTGATGAGCCTTT	0.46	280452-3-pos-i	+	TGCCATCCTCATCCTGGGGT	AG	NG	3	Transversion
GJC2	2078	NA	NA	chr1-228345567-228345567_4CsubG-2078-pos-i	+	GTGCTGGTGGTCTTCCGCAT	CG	NG	C	G	4	TGGTGGTCTTCCG	CATGGTGCTGACGGCT	16	AGCCGTCAGCACCATGCGGAAGACCACCA	0.62	2078-2-neg-i	-	GCCCACAGCCGTCAGCACCA	TG	NG	2	Transversion
GJC2	2078	NA	NA	chr1-228345567-228345567_2CsubG-2078-pos-i	+	GCTGGTGGTCTTCCGCATCG	TG	NG	C	G	2	GTGGTCTTCCGCA	TGGTGCTGACGGCTGT	16	ACAGCCGTCAGCACCATGCGGAAGACCAC	0.62	2078-2-neg-i	-	GCCCACAGCCGTCAGCACCA	TG	NG	2	Transversion
GJC2	2078	NA	NA	chr1-228345567-228345567_2CsubG-2078-neg-i	-	GCCCACAGCCGTCAGCACGA	TG	NG	C	G	2	TGCTGACGGCTGT	GTGGTCTTCCGCATGG	16	GTGGTCTTCCGCATGGTGCTGACGGCTGT	0.62	2078-2-pos-i	+	GCTGGTGGTCTTCCGCATGG	TG	NG	2	Transversion
IBA57	545652	NA	NA	chr1-228353840-228353840_13AsubC-545652-pos-i	+	CTTCCTGAACGTGCAGGGCC	GG	NG	A	C	13	CTGAACGTGCAGG	GCCGGACGCTCTCTGA	16	TCAGAGAGCGTCCGGCCCTGCACGTTCAG	0.62	545652-1-neg-i	-	CGTACAAGATGACGTCAGAG	AG	NG	1	Transversion
IBA57	545652	NA	NA	chr1-228353840-228353840_1AsubC-545652-neg-i	-	CGTACAAGATGACGTCATAG	AG	NG	A	C	1	TGACGTCATCTTG	AGGGCCGGACGCTCTC	16	AGGGCCGGACGCTCTCTGACGTCATCTTG	0.46	545652-3-pos-i	+	GTGCAGGGCCGGACGCTCTC	TG	NG	3	Transversion
IBA57	545652	NA	NA	chr1-228353840-228353840_3AsubC-545652-neg-i	-	CCCGTACAAGATGACGTCAT	AG	NG	A	C	3	ACGTCATCTTGTA	GGCCGGACGCTCTCTG	16	GGCCGGACGCTCTCTGACGTCATCTTGTA	0.38	545652-3-pos-i	+	GTGCAGGGCCGGACGCTCTC	TG	NG	3	Transversion
IBA57	545652	NA	NA	chr1-228353840-228353840_9AsubC-545652-neg-i	-	CGCTCACCCGTACAAGATGA	CG	NG	A	C	9	TCTTGTACGGGTG	ACGCTCTCTGACGTCA	16	ACGCTCTCTGACGTCATCTTGTACGGGTG	0.54	545652-3-pos-i	+	GTGCAGGGCCGGACGCTCTC	TG	NG	3	Transversion
IBA57	545646	NA	NA	chr1-228362637-228362637_8TsubG-545646-neg-i	-	CTTCATCCTGGGTGAGGAGC	CG	NG	T	G	8	CCTCACCCAGGAT	GCATGGGGGGGCGGCT	16	GCATGGGGGGGCGGCTCCTCACCCAGGAT	0.62	545646-3-pos-i	+	GCGAACAGCACGCATGGGGG	GG	NG	3	Transversion
IBA57	545646	NA	NA	chr1-228362637-228362637_11TsubG-545646-neg-i	-	GGCCTTCATCCTGGGTGAGG	AG	NG	T	G	11	CACCCAGGATGAA	TGGGGGGGCGGCTCCT	16	TGGGGGGGCGGCTCCTCACCCAGGATGAA	0.54	545646-3-pos-i	+	GCGAACAGCACGCATGGGGG	GG	NG	3	Transversion
IBA57	545646	NA	NA	chr1-228362637-228362637_13TsubG-545646-neg-i	-	TGGGCCTTCATCCTGGGTGA	GG	NG	T	G	13	CCCAGGATGAAGG	GGGGGGCGGCTCCTCA	16	GGGGGGCGGCTCCTCACCCAGGATGAAGG	0.62	545646-3-pos-i	+	GCGAACAGCACGCATGGGGG	GG	NG	3	Transversion
IBA57	545646	52.7548	NA	chr1-228362637-228362637_14TsubG-545646-neg-i	-	CTGGGCCTTCATCCTGGGTG	AG	NG	T	G	14	CCAGGATGAAGGC	GGGGGCGGCTCCTCAC	16	GGGGGCGGCTCCTCACCCAGGATGAAGGC	0.62	545646-3-pos-i	+	GCGAACAGCACGCATGGGGG	GG	NG	3	Transversion
IBA57	56829	NA	NA	chr1-228363084-228363084_12AsubC-56829-pos-i	+	CAGACTGTGGGCAAGTTCAG	GG	NG	A	C	12	CTGTGGGCAAGTT	CAGGGCTGGCCCGGGC	16	GCCCGGGCCAGCCCTGAACTTGCCCACAG	0.54	56829-3-neg-i	-	GGCCAGCCCCACGTTGCCCG	GG	NG	3	Transversion
IBA57	56829	68.7792	NA	chr1-228363084-228363084_9AsubC-56829-pos-i	+	ACTGTGGGCAAGTTCAGGGC	TG	NG	A	C	9	TGGGCAAGTTCAG	GGCTGGCCCGGGCAAC	16	GTTGCCCGGGCCAGCCCTGAACTTGCCCA	0.54	56829-3-neg-i	-	GGCCAGCCCCACGTTGCCCG	GG	NG	3	Transversion
ACTA1	18288	NA	NA	chr1-229567373-229567373_1TsubG-18288-pos-i	+	ACACCGAGTATTTGCGCTCC	GG	NG	T	G	1	CGAGTATTTGCGC	GCCGGCGGGGCGATGA	16	TCATCGCCCCGCCGGCGCGCAAATACTCG	0.54	18288-2-neg-i	-	AGATCATCGCCCCGCCGGCG	CG	NG	2	Transversion
ACTA1	18288	NA	72.9639	chr1-229567373-229567373_6TsubG-18288-neg-i	-	TTGCAGATCATCGCCCCGCC	GG	NG	T	G	6	GGGGCGATGATCT	GTATTTGCGCGCCGGC	16	GTATTTGCGCGCCGGCGGGGCGATGATCT	0.62	18288-2-pos-i	+	CACACCGAGTATTTGCGCGC	CG	NG	2	Transversion
ACTA1	18288	95.2036	72.9639	chr1-229567373-229567373_7TsubG-18288-neg-i	-	CTTGCAGATCATCGCCCCGC	CG	NG	T	G	7	GGGCGATGATCTG	TATTTGCGCGCCGGCG	16	TATTTGCGCGCCGGCGGGGCGATGATCTG	0.62	18288-2-pos-i	+	CACACCGAGTATTTGCGCGC	CG	NG	2	Transversion
ACTA1	18288	NA	72.9639	chr1-229567373-229567373_10TsubG-18288-neg-i	-	TGTCTTGCAGATCATCGCCC	CG	NG	T	G	10	CGATGATCTGCAA	TTGCGCGCCGGCGGGG	16	TTGCGCGCCGGCGGGGCGATGATCTGCAA	0.46	18288-2-pos-i	+	CACACCGAGTATTTGCGCGC	CG	NG	2	Transversion
ACTA1	18289	98.7311	NA	chr1-229567577-229567577_15TsubA-18289-pos-i	+	GCCCCCCGACATGACGTTGT	TG	NG	T	A	15	CCCGACATGACGT	TGTTGGCATACAGGAC	16	GTCCTGTATGCCAACAACGTCATGTCGGG	0.62	18289-1-neg-i	-	CATCGACATCAGGAAGGTCC	TG	NG	1	Transversion
ACTA1	18289	NA	NA	chr1-229567577-229567577_14TsubA-18289-pos-i	+	CCCCCCGACATGACGTTGTT	GG	NG	T	A	14	CCGACATGACGTT	GTTGGCATACAGGACC	16	GGTCCTGTATGCCAACAACGTCATGTCGG	0.54	18289-1-neg-i	-	CATCGACATCAGGAAGGTCC	TG	NG	1	Transversion
ACTA1	18289	87.7512	NA	chr1-229567577-229567577_7TsubA-18289-pos-i	+	ACATGACGTTGTTGGCATAC	AG	NG	T	A	7	GACGTTGTTGGCA	TACAGGACCTTCCTGA	16	TCAGGAAGGTCCTGTATGCCAACAACGTC	0.54	18289-1-neg-i	-	CATCGACATCAGGAAGGTCC	TG	NG	1	Transversion
ACTA1	18289	NA	NA	chr1-229567577-229567577_6TsubA-18289-pos-i	+	CATGACGTTGTTGGCATACA	GG	NG	T	A	6	ACGTTGTTGGCAT	ACAGGACCTTCCTGAT	16	ATCAGGAAGGTCCTGTATGCCAACAACGT	0.46	18289-1-neg-i	-	CATCGACATCAGGAAGGTCC	TG	NG	1	Transversion
ACTA1	521371	NA	NA	chr1-229567590-229567590_11CsubG-521371-neg-i	-	TACAACAGCATCATGAAGTG	TG	NG	C	G	11	TTCATGATGCTGT	GATGTGGATGTCACAC	16	GATGTGGATGTCACACTTCATGATGCTGT	0.38	521371-1-pos-i	+	CAGGTCCTTCCTGATGTGGA	TG	NG	1	Transversion
ACTA1	521371	NA	NA	chr1-229567590-229567590_13CsubG-521371-neg-i	-	CCTACAACAGCATCATGAAG	TG	NG	C	G	13	CATGATGCTGTTG	TGTGGATGTCACACTT	16	TGTGGATGTCACACTTCATGATGCTGTTG	0.46	521371-1-pos-i	+	CAGGTCCTTCCTGATGTGGA	TG	NG	1	Transversion
ACTA1	521371	NA	NA	chr1-229567590-229567590_15CsubG-521371-neg-i	-	CACCTACAACAGCATCATGA	AG	NG	C	G	15	TGATGCTGTTGTA	TGGATGTCACACTTCA	16	TGGATGTCACACTTCATGATGCTGTTGTA	0.38	521371-1-pos-i	+	CAGGTCCTTCCTGATGTGGA	TG	NG	1	Transversion
ACTA1	18285	61.4888	NA	chr1-229567741-229567741_5CsubA-18285-neg-i	-	CTCTTCCAGCCCTCCTTCAT	CG	NG	C	A	5	AAGGAGGGCTGGA	GCGGGGCTCACAGATG	16	GCGGGGCTCACAGATGAAGGAGGGCTGGA	0.62	18285-1-pos-i	+	GGGCGAGCGGGGCTCACAGA	TG	NG	1	Transversion
ACTA1	228243	61.4888	NA	chr1-229567741-229567741_5CsubG-228243-neg-i	-	CTCTTCCAGCCCTCCTTCAT	CG	NG	C	G	5	AAGGAGGGCTGGA	GCGGGGCTCACGGATG	16	GCGGGGCTCACGGATGAAGGAGGGCTGGA	0.62	228243-1-pos-i	+	GGGCGAGCGGGGCTCACGGA	TG	NG	1	Transversion
ACTA1	381639	NA	NA	chr1-229567810-229567810_13CsubG-381639-pos-i	+	GCGCTCGTTGCCGATGGTGA	TG	NG	C	G	13	TCGTTGCCGATGG	TGATGACCTGCCGGTC	16	GACCGGCAGGTCATCACCATCGGCAACGA	0.62	381639-3-neg-i	-	GAGCTACGAGCTGCCAGACC	GG	NG	3	Transversion
ACTA1	381639	NA	NA	chr1-229567810-229567810_8CsubG-381639-pos-i	+	CGTTGCCGATGGTGATGACC	TG	NG	C	G	8	GCCGATGGTGATG	ACCTGCCGGTCTGGCA	16	TGCCAGACCGGCAGGTCATCACCATCGGC	0.62	381639-3-neg-i	-	GAGCTACGAGCTGCCAGACC	GG	NG	3	Transversion
ACTA1	381639	NA	NA	chr1-229567810-229567810_4CsubG-381639-pos-i	+	GCCGATGGTGATGACCTGCC	CG	NG	C	G	4	ATGGTGATGACCT	GCCGGTCTGGCAGCTC	16	GAGCTGCCAGACCGGCAGGTCATCACCAT	0.46	381639-3-neg-i	-	GAGCTACGAGCTGCCAGACC	GG	NG	3	Transversion
ACTA1	464130	39.963	NA	chr1-229567889-229567889_12GsubT-464130-pos-i	+	CCATCTCGTTCTCGAAGTCC	AG	NG	G	T	12	CTCGTTCTCGAAG	TCCAGGGCCACTTAGC	16	GCTAAGTGGCCCTGGACTTCGAGAACGAG	0.54	464130-1-neg-i	-	AAGGAGAAGCTGTGCTAAGT	GG	NG	1	Transversion
ACTA1	464130	52.6111	NA	chr1-229567889-229567889_11GsubT-464130-pos-i	+	CATCTCGTTCTCGAAGTCCA	GG	NG	G	T	11	TCGTTCTCGAAGT	CCAGGGCCACTTAGCA	16	TGCTAAGTGGCCCTGGACTTCGAGAACGA	0.46	464130-1-neg-i	-	AAGGAGAAGCTGTGCTAAGT	GG	NG	1	Transversion
ACTA1	464130	NA	NA	chr1-229567889-229567889_10GsubT-464130-pos-i	+	ATCTCGTTCTCGAAGTCCAG	GG	NG	G	T	10	CGTTCTCGAAGTC	CAGGGCCACTTAGCAC	16	GTGCTAAGTGGCCCTGGACTTCGAGAACG	0.54	464130-1-neg-i	-	AAGGAGAAGCTGTGCTAAGT	GG	NG	1	Transversion
ACTA1	464130	NA	NA	chr1-229567889-229567889_5GsubT-464130-pos-i	+	GTTCTCGAAGTCCAGGGCCA	CG	NG	G	T	5	TCGAAGTCCAGGG	CCACTTAGCACAGCTT	16	AAGCTGTGCTAAGTGGCCCTGGACTTCGA	0.62	464130-1-neg-i	-	AAGGAGAAGCTGTGCTAAGT	GG	NG	1	Transversion
ACTA1	464130	NA	NA	chr1-229567889-229567889_2GsubT-464130-pos-i	+	CTCGAAGTCCAGGGCCACGT	AG	NG	G	T	2	AAGTCCAGGGCCA	CTTAGCACAGCTTCTC	16	GAGAAGCTGTGCTAAGTGGCCCTGGACTT	0.62	464130-1-neg-i	-	AAGGAGAAGCTGTGCTAAGT	GG	NG	1	Transversion
ACTA1	464130	NA	NA	chr1-229567889-229567889_1GsubT-464130-neg-i	-	AAGGAGAAGCTGTGCTACGT	GG	NG	G	T	1	TAGCACAGCTTCT	GAAGTCCAGGGCCACT	16	GAAGTCCAGGGCCACTTAGCACAGCTTCT	0.46	464130-2-pos-i	+	CTCGAAGTCCAGGGCCACTT	AG	NG	2	Transversion
ACTA1	464130	63.8388	NA	chr1-229567889-229567889_2GsubT-464130-neg-i	-	CAAGGAGAAGCTGTGCTACG	TG	NG	G	T	2	AGCACAGCTTCTC	AAGTCCAGGGCCACTT	16	AAGTCCAGGGCCACTTAGCACAGCTTCTC	0.54	464130-2-pos-i	+	CTCGAAGTCCAGGGCCACTT	AG	NG	2	Transversion
ACTA1	464130	NA	NA	chr1-229567889-229567889_4GsubT-464130-neg-i	-	ATCAAGGAGAAGCTGTGCTA	CG	NG	G	T	4	CACAGCTTCTCCT	GTCCAGGGCCACTTAG	16	GTCCAGGGCCACTTAGCACAGCTTCTCCT	0.54	464130-2-pos-i	+	CTCGAAGTCCAGGGCCACTT	AG	NG	2	Transversion
ACTA1	464130	NA	NA	chr1-229567889-229567889_9GsubT-464130-neg-i	-	GCGACATCAAGGAGAAGCTG	TG	NG	G	T	9	CTTCTCCTTGATG	GGGCCACTTAGCACAG	16	GGGCCACTTAGCACAGCTTCTCCTTGATG	0.46	464130-2-pos-i	+	CTCGAAGTCCAGGGCCACTT	AG	NG	2	Transversion
ACTA1	464130	NA	NA	chr1-229567889-229567889_11GsubT-464130-neg-i	-	GCGCGACATCAAGGAGAAGC	TG	NG	G	T	11	TCTCCTTGATGTC	GCCACTTAGCACAGCT	16	GCCACTTAGCACAGCTTCTCCTTGATGTC	0.46	464130-2-pos-i	+	CTCGAAGTCCAGGGCCACTT	AG	NG	2	Transversion
ACTA1	464130	NA	NA	chr1-229567889-229567889_14GsubT-464130-neg-i	-	CGTGCGCGACATCAAGGAGA	AG	NG	G	T	14	CCTTGATGTCGCG	ACTTAGCACAGCTTCT	16	ACTTAGCACAGCTTCTCCTTGATGTCGCG	0.62	464130-2-pos-i	+	CTCGAAGTCCAGGGCCACTT	AG	NG	2	Transversion
ACTA1	42108	NA	NA	chr1-229567928-229567928_14CsubG-42108-pos-i	+	CTTCTCCTTGATGTCGCGCA	CG	NG	C	G	14	TCCTTGATGTCGC	GCACGATCTCGCGGTC	16	GACCGCGAGATCGTGCGCGACATCAAGGA	0.54	42108-1-neg-i	-	CTGCCCTCCGCAGCTGACCG	CG	NG	1	Transversion
ACTA1	42108	NA	NA	chr1-229567928-229567928_8CsubG-42108-pos-i	+	CTTGATGTCGCGCACGATCT	CG	NG	C	G	8	ATGTCGCGCACGA	TCTCGCGGTCAGCTGC	16	GCAGCTGACCGCGAGATCGTGCGCGACAT	0.62	42108-1-neg-i	-	CTGCCCTCCGCAGCTGACCG	CG	NG	1	Transversion
ACTA1	42108	NA	NA	chr1-229567928-229567928_13CsubG-42108-neg-i	-	CCTCTCCTGCTTCTGCCCTC	CG	NG	C	G	13	GGCAGAAGCAGGA	GCGGTCAGCTGCGGAG	16	GCGGTCAGCTGCGGAGGGCAGAAGCAGGA	0.62	42108-1-pos-i	+	TCGCGCACGATCTCGCGGTC	AG	NG	1	Transversion
ACTA1	224412	NA	66.4299	chr1-229568042-229568042_14CsubA-224412-pos-i	+	CGCACCTGTGGTCACGAAGG	AG	NG	C	A	14	CCTGTGGTCACGA	AGGAGTAGCCACGATC	16	GATCGTGGCTACTCCTTCGTGACCACAGG	0.62	224412-1-neg-i	-	ATGAAGATCCTCACTGATCG	TG	NG	1	Transversion
ACTA1	224412	NA	66.4299	chr1-229568042-229568042_11CsubA-224412-pos-i	+	ACCTGTGGTCACGAAGGAGT	AG	NG	C	A	11	GTGGTCACGAAGG	AGTAGCCACGATCAGT	16	ACTGATCGTGGCTACTCCTTCGTGACCAC	0.62	224412-1-neg-i	-	ATGAAGATCCTCACTGATCG	TG	NG	1	Transversion
ACTA1	224412	NA	66.4299	chr1-229568042-229568042_6CsubA-224412-pos-i	+	TGGTCACGAAGGAGTAGCCA	CG	NG	C	A	6	CACGAAGGAGTAG	CCACGATCAGTGAGGA	16	TCCTCACTGATCGTGGCTACTCCTTCGTG	0.54	224412-1-neg-i	-	ATGAAGATCCTCACTGATCG	TG	NG	1	Transversion
ACTA1	224412	NA	66.4299	chr1-229568042-229568042_1CsubA-224412-pos-i	+	ACGAAGGAGTAGCCACGCTC	AG	NG	C	A	1	AGGAGTAGCCACG	ATCAGTGAGGATCTTC	16	GAAGATCCTCACTGATCGTGGCTACTCCT	0.62	224412-1-neg-i	-	ATGAAGATCCTCACTGATCG	TG	NG	1	Transversion
ACTA1	224412	38.9721	NA	chr1-229568042-229568042_1CsubA-224412-neg-i	-	ATGAAGATCCTCACTGAGCG	TG	NG	C	A	1	TCAGTGAGGATCT	GAAGGAGTAGCCACGA	16	GAAGGAGTAGCCACGATCAGTGAGGATCT	0.46	224412-1-pos-i	+	ACGAAGGAGTAGCCACGATC	AG	NG	1	Transversion
ACTA1	224412	NA	NA	chr1-229568042-229568042_3CsubA-224412-neg-i	-	TGATGAAGATCCTCACTGAG	CG	NG	C	A	3	AGTGAGGATCTTC	AGGAGTAGCCACGATC	16	AGGAGTAGCCACGATCAGTGAGGATCTTC	0.46	224412-1-pos-i	+	ACGAAGGAGTAGCCACGATC	AG	NG	1	Transversion
ACTA1	224412	NA	NA	chr1-229568042-229568042_5CsubA-224412-neg-i	-	CCTGATGAAGATCCTCACTG	AG	NG	C	A	5	TGAGGATCTTCAT	GAGTAGCCACGATCAG	16	GAGTAGCCACGATCAGTGAGGATCTTCAT	0.38	224412-1-pos-i	+	ACGAAGGAGTAGCCACGATC	AG	NG	1	Transversion
ACTA1	224412	NA	NA	chr1-229568042-229568042_7CsubA-224412-neg-i	-	TACCTGATGAAGATCCTCAC	TG	NG	C	A	7	AGGATCTTCATCA	GTAGCCACGATCAGTG	16	GTAGCCACGATCAGTGAGGATCTTCATCA	0.38	224412-1-pos-i	+	ACGAAGGAGTAGCCACGATC	AG	NG	1	Transversion
ACTA1	420099	NA	NA	chr1-229568080-229568080_13GsubT-420099-pos-i	+	GATCTTCATCAGGTAGTCGG	TG	NG	G	T	13	TTCATCAGGTAGT	CGGTGAGATCGCTGCC	16	GGCAGCGATCTCACCGACTACCTGATGAA	0.38	420099-2-neg-i	-	CGCCTGGACCTGGCGGGCAG	CG	NG	2	Transversion
ACTA1	420099	93.7343	NA	chr1-229568080-229568080_5GsubT-420099-pos-i	+	TCAGGTAGTCGGTGAGATCG	CG	NG	G	T	5	GTAGTCGGTGAGA	TCGCTGCCCGCCAGGT	16	ACCTGGCGGGCAGCGATCTCACCGACTAC	0.54	420099-2-neg-i	-	CGCCTGGACCTGGCGGGCAG	CG	NG	2	Transversion
ACTA1	420099	NA	NA	chr1-229568080-229568080_4GsubT-420099-pos-i	+	CAGGTAGTCGGTGAGATCGC	GG	NG	G	T	4	TAGTCGGTGAGAT	CGCTGCCCGCCAGGTC	16	GACCTGGCGGGCAGCGATCTCACCGACTA	0.46	420099-2-neg-i	-	CGCCTGGACCTGGCGGGCAG	CG	NG	2	Transversion
ACTA1	128261	NA	NA	chr1-229568118-229568118_15GsubT-128261-pos-i	+	CAGGTCCAGGCGCATGATGG	CG	NG	G	T	15	TCCAGGCGCATGA	TGGCGTGCGGCAGCTC	16	GAGCTGCCGCACGCCATCATGCGCCTGGA	0.62	128261-1-neg-i	-	CATTTATGAGGGCTACGAGC	TG	NG	1	Transversion
ACTA1	128261	NA	NA	chr1-229568118-229568118_13GsubT-128261-pos-i	+	GGTCCAGGCGCATGATGGCG	TG	NG	G	T	13	CAGGCGCATGATG	GCGTGCGGCAGCTCGT	16	ACGAGCTGCCGCACGCCATCATGCGCCTG	0.62	128261-1-neg-i	-	CATTTATGAGGGCTACGAGC	TG	NG	1	Transversion
ACTA1	128261	NA	NA	chr1-229568118-229568118_7GsubT-128261-pos-i	+	GGCGCATGATGGCGTGCGGC	AG	NG	G	T	7	CATGATGGCGTGC	GGCAGCTCGTAGCCCT	16	AGGGCTACGAGCTGCCGCACGCCATCATG	0.62	128261-1-neg-i	-	CATTTATGAGGGCTACGAGC	TG	NG	1	Transversion
ACTA1	128261	NA	NA	chr1-229568118-229568118_1GsubT-128261-neg-i	-	CATTTATGAGGGCTACGCGC	TG	NG	G	T	1	CGTAGCCCTCATA	ATGGCGTGCGGCAGCT	16	ATGGCGTGCGGCAGCTCGTAGCCCTCATA	0.54	128261-3-pos-i	+	CATGATGGCGTGCGGCAGCT	CG	NG	3	Transversion
ACTA1	128261	NA	NA	chr1-229568118-229568118_4GsubT-128261-neg-i	-	GCCCATTTATGAGGGCTACG	CG	NG	G	T	4	AGCCCTCATAAAT	GCGTGCGGCAGCTCGT	16	GCGTGCGGCAGCTCGTAGCCCTCATAAAT	0.38	128261-3-pos-i	+	CATGATGGCGTGCGGCAGCT	CG	NG	3	Transversion
ACTA1	128261	NA	NA	chr1-229568118-229568118_6GsubT-128261-neg-i	-	GTGCCCATTTATGAGGGCTA	CG	NG	G	T	6	CCCTCATAAATGG	GTGCGGCAGCTCGTAG	16	GTGCGGCAGCTCGTAGCCCTCATAAATGG	0.46	128261-3-pos-i	+	CATGATGGCGTGCGGCAGCT	CG	NG	3	Transversion
ACTA1	128261	NA	NA	chr1-229568118-229568118_11GsubT-128261-neg-i	-	ACAACGTGCCCATTTATGAG	GG	NG	G	T	11	ATAAATGGGCACG	GCAGCTCGTAGCCCTC	16	GCAGCTCGTAGCCCTCATAAATGGGCACG	0.46	128261-3-pos-i	+	CATGATGGCGTGCGGCAGCT	CG	NG	3	Transversion
ACTA1	128261	88.8331	NA	chr1-229568118-229568118_13GsubT-128261-neg-i	-	CCACAACGTGCCCATTTATG	AG	NG	G	T	13	AAATGGGCACGTT	AGCTCGTAGCCCTCAT	16	AGCTCGTAGCCCTCATAAATGGGCACGTT	0.46	128261-3-pos-i	+	CATGATGGCGTGCGGCAGCT	CG	NG	3	Transversion
ACTA1	18282	NA	NA	chr1-229568140-229568140_4CsubA-18282-pos-i	+	GTAGCCCTCATAAATGGGCA	CG	NG	C	A	4	CCCTCATAAATGG	GCAAGTTGTGGGTGAC	16	GTCACCCACAACTTGCCCATTTATGAGGG	0.46	18282-3-neg-i	-	CGACGGCGTCACCCACAACT	TG	NG	3	Transversion
ACTA1	18282	NA	NA	chr1-229568140-229568140_1CsubA-18282-pos-i	+	GCCCTCATAAATGGGCACGT	TG	NG	C	A	1	TCATAAATGGGCA	AGTTGTGGGTGACGCC	16	GGCGTCACCCACAACTTGCCCATTTATGA	0.38	18282-3-neg-i	-	CGACGGCGTCACCCACAACT	TG	NG	3	Transversion
ACTA1	549690	NA	NA	chr1-229568140-229568140_4CsubG-549690-pos-i	+	GTAGCCCTCATAAATGGGCA	CG	NG	C	G	4	CCCTCATAAATGG	GCAGGTTGTGGGTGAC	16	GTCACCCACAACCTGCCCATTTATGAGGG	0.46	549690-3-neg-i	-	CGACGGCGTCACCCACAACC	TG	NG	3	Transversion
ACTA1	549690	NA	NA	chr1-229568140-229568140_1CsubG-549690-pos-i	+	GCCCTCATAAATGGGCACGT	TG	NG	C	G	1	TCATAAATGGGCA	GGTTGTGGGTGACGCC	16	GGCGTCACCCACAACCTGCCCATTTATGA	0.38	549690-3-neg-i	-	CGACGGCGTCACCCACAACC	TG	NG	3	Transversion
ACTA1	692085	NA	NA	chr1-229568144-229568144_8GsubT-692085-pos-i	+	GTAGCCCTCATAAATGGGCA	CG	NG	G	T	8	CCCTCATAAATGG	GCACGTTTTGGGTGAC	16	GTCACCCAAAACGTGCCCATTTATGAGGG	0.46	692085-1-neg-i	-	GGCGACGGCGTCACCCAAAA	CG	NG	1	Transversion
ACTA1	692085	NA	NA	chr1-229568144-229568144_5GsubT-692085-pos-i	+	GCCCTCATAAATGGGCACGT	TG	NG	G	T	5	TCATAAATGGGCA	CGTTTTGGGTGACGCC	16	GGCGTCACCCAAAACGTGCCCATTTATGA	0.38	692085-1-neg-i	-	GGCGACGGCGTCACCCAAAA	CG	NG	1	Transversion
ACTA1	692085	91.736	NA	chr1-229568144-229568144_3GsubT-692085-pos-i	+	CCTCATAAATGGGCACGTTG	TG	NG	G	T	3	ATAAATGGGCACG	TTTTGGGTGACGCCGT	16	ACGGCGTCACCCAAAACGTGCCCATTTAT	0.46	692085-1-neg-i	-	GGCGACGGCGTCACCCAAAA	CG	NG	1	Transversion
ACTA1	692085	89.0448	NA	chr1-229568144-229568144_2GsubT-692085-pos-i	+	CTCATAAATGGGCACGTTGT	GG	NG	G	T	2	TAAATGGGCACGT	TTTGGGTGACGCCGTC	16	GACGGCGTCACCCAAAACGTGCCCATTTA	0.46	692085-1-neg-i	-	GGCGACGGCGTCACCCAAAA	CG	NG	1	Transversion
ACTA1	280732	34.3045	NA	chr1-229568315-229568315_5CsubG-280732-neg-i	-	GTGCTGTCCCTCTACGCCTC	CG	NG	C	G	5	GCGTAGAGGGACA	GGTGGTCCTGCGGGAG	16	GGTGGTCCTGCGGGAGGCGTAGAGGGACA	0.62	280732-3-pos-i	+	CACTCACCGGTGGTCCTGCG	GG	NG	3	Transversion
ACTA1	565462	25.2383	NA	chr1-229568338-229568338_6GsubC-565462-pos-i	+	GGAGGCGTAGAGGGACAGCA	CG	NG	G	C	6	GCGTAGAGGGACA	GCACGCCCTGGATGGC	16	GCCATCCAGGGCGTGCTGTCCCTCTACGC	0.62	565462-1-neg-i	-	GTACGTGGCCATCCAGGGCG	TG	NG	1	Transversion
ACTA1	565462	NA	NA	chr1-229568338-229568338_5GsubC-565462-pos-i	+	GAGGCGTAGAGGGACAGCAC	GG	NG	G	C	5	CGTAGAGGGACAG	CACGCCCTGGATGGCC	16	GGCCATCCAGGGCGTGCTGTCCCTCTACG	0.62	565462-1-neg-i	-	GTACGTGGCCATCCAGGGCG	TG	NG	1	Transversion
ACTA1	565462	NA	69.8819	chr1-229568338-229568338_3GsubC-565462-neg-i	-	ATGTACGTGGCCATCCAGGC	CG	NG	G	C	3	TGGATGGCCACGT	GAGGGACAGCACGCCC	16	GAGGGACAGCACGCCCTGGATGGCCACGT	0.62	565462-1-pos-i	+	CGTAGAGGGACAGCACGCCC	TG	NG	1	Transversion
ACTA1	565462	NA	69.8819	chr1-229568338-229568338_6GsubC-565462-neg-i	-	GCCATGTACGTGGCCATCCA	GG	NG	G	C	6	ATGGCCACGTACA	GGACAGCACGCCCTGG	16	GGACAGCACGCCCTGGATGGCCACGTACA	0.54	565462-1-pos-i	+	CGTAGAGGGACAGCACGCCC	TG	NG	1	Transversion
ACTA1	565462	17.7242	69.8819	chr1-229568338-229568338_7GsubC-565462-neg-i	-	CGCCATGTACGTGGCCATCC	AG	NG	G	C	7	TGGCCACGTACAT	GACAGCACGCCCTGGA	16	GACAGCACGCCCTGGATGGCCACGTACAT	0.54	565462-1-pos-i	+	CGTAGAGGGACAGCACGCCC	TG	NG	1	Transversion
ACTA1	565462	NA	69.8819	chr1-229568338-229568338_15GsubC-565462-neg-i	-	AACGTGCCCGCCATGTACGT	GG	NG	G	C	15	TACATGGCGGGCA	GCCCTGGATGGCCACG	16	GCCCTGGATGGCCACGTACATGGCGGGCA	0.62	565462-1-pos-i	+	CGTAGAGGGACAGCACGCCC	TG	NG	1	Transversion
ACTA1	18286	25.2383	NA	chr1-229568343-229568343_11GsubC-18286-pos-i	+	GGAGGCGTAGAGGGACAGCA	CG	NG	G	C	11	GCGTAGAGGGACA	GCACGGCCTGCATGGC	16	GCCATGCAGGCCGTGCTGTCCCTCTACGC	0.62	18286-1-neg-i	-	GCCATGTACGTGGCCATGCA	GG	NG	1	Transversion
ACTA1	18286	NA	NA	chr1-229568343-229568343_10GsubC-18286-pos-i	+	GAGGCGTAGAGGGACAGCAC	GG	NG	G	C	10	CGTAGAGGGACAG	CACGGCCTGCATGGCC	16	GGCCATGCAGGCCGTGCTGTCCCTCTACG	0.62	18286-1-neg-i	-	GCCATGTACGTGGCCATGCA	GG	NG	1	Transversion
ACTA1	18286	NA	49.6614	chr1-229568343-229568343_1GsubC-18286-neg-i	-	GCCATGTACGTGGCCATCCA	GG	NG	G	C	1	ATGGCCACGTACA	GGACAGCACGGCCTGC	16	GGACAGCACGGCCTGCATGGCCACGTACA	0.54	18286-2-pos-i	+	GAGGGACAGCACGGCCTGCA	TG	NG	2	Transversion
ACTA1	18286	17.7242	49.6614	chr1-229568343-229568343_2GsubC-18286-neg-i	-	CGCCATGTACGTGGCCATCC	AG	NG	G	C	2	TGGCCACGTACAT	GACAGCACGGCCTGCA	16	GACAGCACGGCCTGCATGGCCACGTACAT	0.54	18286-2-pos-i	+	GAGGGACAGCACGGCCTGCA	TG	NG	2	Transversion
ACTA1	18286	NA	49.6614	chr1-229568343-229568343_10GsubC-18286-neg-i	-	AACGTGCCCGCCATGTACGT	GG	NG	G	C	10	TACATGGCGGGCA	GGCCTGCATGGCCACG	16	GGCCTGCATGGCCACGTACATGGCGGGCA	0.62	18286-2-pos-i	+	GAGGGACAGCACGGCCTGCA	TG	NG	2	Transversion
ACTA1	532772	NA	NA	chr1-229568611-229568611_10AsubC-532772-pos-i	+	CGCCCACGTAGGAATCTTTC	TG	NG	A	C	10	CACGTAGGAATCT	TTCTGACCCCTACCGA	16	TCGGTAGGGGTCAGAAAGATTCCTACGTG	0.46	532772-2-neg-i	-	AGGGCGTCATGGTCGGTAGG	GG	NG	2	Transversion
ACTA1	464114	79.7207	NA	chr1-229568754-229568754_14CsubA-464114-pos-i	+	GCAGCCTGACCTGGTGTCGG	GG	NG	C	A	14	CCTGACCTGGTGT	CGGGGGCGGCCCAAGA	16	TCTTGGGCCGCCCCCGACACCAGGTCAGG	0.62	464114-1-neg-i	-	CCGTGTTCCCGTCCATCTTG	GG	NG	1	Transversion
ACTA1	464114	NA	NA	chr1-229568754-229568754_13CsubA-464114-pos-i	+	CAGCCTGACCTGGTGTCGGG	GG	NG	C	A	13	CTGACCTGGTGTC	GGGGGCGGCCCAAGAT	16	ATCTTGGGCCGCCCCCGACACCAGGTCAG	0.62	464114-1-neg-i	-	CCGTGTTCCCGTCCATCTTG	GG	NG	1	Transversion
ACTA1	464114	NA	73.1431	chr1-229568754-229568754_1CsubA-464114-neg-i	-	CCGTGTTCCCGTCCATCGTG	GG	NG	C	A	1	GATGGACGGGAAC	GTCGGGGGCGGCCCAA	16	GTCGGGGGCGGCCCAAGATGGACGGGAAC	0.62	464114-1-pos-i	+	GTGTCGGGGGCGGCCCAAGA	TG	NG	1	Transversion
ACTA1	464114	83.9252	73.1431	chr1-229568754-229568754_2CsubA-464114-neg-i	-	GCCGTGTTCCCGTCCATCGT	GG	NG	C	A	2	ATGGACGGGAACA	TCGGGGGCGGCCCAAG	16	TCGGGGGCGGCCCAAGATGGACGGGAACA	0.54	464114-1-pos-i	+	GTGTCGGGGGCGGCCCAAGA	TG	NG	1	Transversion
ACTA1	639455	79.7207	NA	chr1-229568754-229568754_14CsubG-639455-pos-i	+	GCAGCCTGACCTGGTGTCGG	GG	NG	C	G	14	CCTGACCTGGTGT	CGGGGGCGGCCCAGGA	16	TCCTGGGCCGCCCCCGACACCAGGTCAGG	0.62	639455-1-neg-i	-	CCGTGTTCCCGTCCATCCTG	GG	NG	1	Transversion
ACTA1	639455	NA	NA	chr1-229568754-229568754_13CsubG-639455-pos-i	+	CAGCCTGACCTGGTGTCGGG	GG	NG	C	G	13	CTGACCTGGTGTC	GGGGGCGGCCCAGGAT	16	ATCCTGGGCCGCCCCCGACACCAGGTCAG	0.62	639455-1-neg-i	-	CCGTGTTCCCGTCCATCCTG	GG	NG	1	Transversion
ACTA1	639455	NA	55.2957	chr1-229568754-229568754_1CsubG-639455-neg-i	-	CCGTGTTCCCGTCCATCGTG	GG	NG	C	G	1	GATGGACGGGAAC	GTCGGGGGCGGCCCAG	16	GTCGGGGGCGGCCCAGGATGGACGGGAAC	0.62	639455-1-pos-i	+	GTGTCGGGGGCGGCCCAGGA	TG	NG	1	Transversion
ACTA1	639455	83.9252	55.2957	chr1-229568754-229568754_2CsubG-639455-neg-i	-	GCCGTGTTCCCGTCCATCGT	GG	NG	C	G	2	ATGGACGGGAACA	TCGGGGGCGGCCCAGG	16	TCGGGGGCGGCCCAGGATGGACGGGAACA	0.54	639455-1-pos-i	+	GTGTCGGGGGCGGCCCAGGA	TG	NG	1	Transversion
ACTA1	18281	56.1998	NA	chr1-229568814-229568814_5CsubG-18281-neg-i	-	CTCGTGTGCGACAATGGCTC	CG	NG	C	G	5	CCATTGTCGCACA	TTTCACCAGGCGGGAG	16	TTTCACCAGGCGGGAGCCATTGTCGCACA	0.54	18281-3-pos-i	+	AAGCCGGCTTTCACCAGGCG	GG	NG	3	Transversion
ACTA1	18287	NA	NA	chr1-229568856-229568856_4CsubA-18287-pos-i	+	GGCGGTGGTCTCGTCTTCGT	CG	NG	C	A	4	GTGGTCTCGTCTT	CGTAGCACATTGTGTC	16	GACACAATGTGCTACGAAGACGAGACCAC	0.54	18287-2-neg-i	-	AAACTAGACACAATGTGCTA	CG	NG	2	Transversion
COG2	417771	NA	NA	chr1-230825865-230825865_3TsubG-417771-pos-i	+	ACAAGCAATAATTCAGCAGT	GG	NG	T	G	3	GCAATAATTCAGC	AGGGGCTAGAAGGCAC	16	GTGCCTTCTAGCCCCTGCTGAATTATTGC	0.38	417771-2-neg-i	-	TGAGAGTGCCTTCTAGCCCC	TG	NG	2	Transversion
COG2	417771	NA	NA	chr1-230825865-230825865_8TsubG-417771-neg-i	-	TTTCACTGAGAGTGCCTTCT	AG	NG	T	G	8	AGGCACTCTCAGT	TTCAGCAGGGGCTAGA	16	TTCAGCAGGGGCTAGAAGGCACTCTCAGT	0.54	417771-3-pos-i	+	ACAAGCAATAATTCAGCAGG	GG	NG	3	Transversion
AGT	429788	75.129	74.5201	chr1-230845740-230845740_1CsubA-429788-pos-i	+	CAGAGAGGTTTGCCTTACCT	TG	NG	C	A	1	GAGGTTTGCCTTA	ACTTGGAAGTGGACGT	16	ACGTCCACTTCCAAGTTAAGGCAAACCTC	0.46	429788-1-neg-i	-	CTACGTCCACTTCCAAGTTA	AG	NG	1	Transversion
AGT	429788	88.5588	70.0805	chr1-230845740-230845740_1CsubA-429788-neg-i	-	CTACGTCCACTTCCAAGGTA	AG	NG	C	A	1	CTTGGAAGTGGAC	GAGAGGTTTGCCTTAA	16	GAGAGGTTTGCCTTAACTTGGAAGTGGAC	0.54	429788-1-pos-i	+	CAGAGAGGTTTGCCTTAACT	TG	NG	1	Transversion
AGT	429788	NA	70.0805	chr1-230845740-230845740_5CsubA-429788-neg-i	-	ACACCTACGTCCACTTCCAA	GG	NG	C	A	5	GAAGTGGACGTAG	GGTTTGCCTTAACTTG	16	GGTTTGCCTTAACTTGGAAGTGGACGTAG	0.54	429788-1-pos-i	+	CAGAGAGGTTTGCCTTAACT	TG	NG	1	Transversion
AGT	429788	75.2908	70.0805	chr1-230845740-230845740_6CsubA-429788-neg-i	-	AACACCTACGTCCACTTCCA	AG	NG	C	A	6	AAGTGGACGTAGG	GTTTGCCTTAACTTGG	16	GTTTGCCTTAACTTGGAAGTGGACGTAGG	0.54	429788-1-pos-i	+	CAGAGAGGTTTGCCTTAACT	TG	NG	1	Transversion
EGLN1	649669	NA	NA	chr1-231557174-231557174_12GsubT-649669-pos-i	+	GTACAGGTTCGCCTTCTCCT	GG	NG	G	T	12	AGGTTCGCCTTCT	CCTGGAACAGCTATGA	16	TCATAGCTGTTCCAGGAGAAGGCGAACCT	0.54	649669-1-neg-i	-	GCCGCCGGCCCGCTCATAGC	TG	NG	1	Transversion
EGLN1	649669	NA	NA	chr1-231557174-231557174_5GsubT-649669-pos-i	+	TTCGCCTTCTCCTGGAACAG	CG	NG	G	T	5	CCTTCTCCTGGAA	CAGCTATGAGCGGGCC	16	GGCCCGCTCATAGCTGTTCCAGGAGAAGG	0.54	649669-1-neg-i	-	GCCGCCGGCCCGCTCATAGC	TG	NG	1	Transversion
EGLN1	649669	NA	NA	chr1-231557174-231557174_2GsubT-649669-pos-i	+	GCCTTCTCCTGGAACAGCGA	TG	NG	G	T	2	TCTCCTGGAACAG	CTATGAGCGGGCCGGC	16	GCCGGCCCGCTCATAGCTGTTCCAGGAGA	0.54	649669-1-neg-i	-	GCCGCCGGCCCGCTCATAGC	TG	NG	1	Transversion
COA6	144036	NA	NA	chr1-234510030-234510030_9GsubC-144036-pos-i	+	CTATGAAGGAAAGACAGGTC	TG	NG	G	C	9	GAAGGAAAGACAG	GTCTGCTGCGGGGCCC	16	GGGCCCCGCAGCAGACCTGTCTTTCCTTC	0.46	144036-2-neg-i	-	GTACTCATCCCGGGCCCCGC	AG	NG	2	Transversion
COA6	144036	60.5138	NA	chr1-234510030-234510030_5GsubC-144036-pos-i	+	GAAGGAAAGACAGGTCTGCT	GG	NG	G	C	5	GAAAGACAGGTCT	GCTGCGGGGCCCGGGA	16	TCCCGGGCCCCGCAGCAGACCTGTCTTTC	0.46	144036-2-neg-i	-	GTACTCATCCCGGGCCCCGC	AG	NG	2	Transversion
COA6	144036	60.3105	NA	chr1-234510030-234510030_4GsubC-144036-pos-i	+	AAGGAAAGACAGGTCTGCTG	GG	NG	G	C	4	AAAGACAGGTCTG	CTGCGGGGCCCGGGAT	16	ATCCCGGGCCCCGCAGCAGACCTGTCTTT	0.46	144036-2-neg-i	-	GTACTCATCCCGGGCCCCGC	AG	NG	2	Transversion
COA6	144036	55.5263	NA	chr1-234510030-234510030_2GsubC-144036-pos-i	+	GGAAAGACAGGTCTGCTGGG	GG	NG	G	C	2	AGACAGGTCTGCT	GCGGGGCCCGGGATGA	16	TCATCCCGGGCCCCGCAGCAGACCTGTCT	0.54	144036-2-neg-i	-	GTACTCATCCCGGGCCCCGC	AG	NG	2	Transversion
COA6	144036	81.1911	49.8116	chr1-234510030-234510030_11GsubC-144036-neg-i	-	ACACTTCCAGTACTCATCCC	GG	NG	G	C	11	ATGAGTACTGGAA	TGCTGCGGGGCCCGGG	16	TGCTGCGGGGCCCGGGATGAGTACTGGAA	0.38	144036-3-pos-i	+	AGGAAAGACAGGTCTGCTGC	GG	NG	3	Transversion
COA6	144036	82.0389	49.8116	chr1-234510030-234510030_12GsubC-144036-neg-i	-	AACACTTCCAGTACTCATCC	CG	NG	G	C	12	TGAGTACTGGAAG	GCTGCGGGGCCCGGGA	16	GCTGCGGGGCCCGGGATGAGTACTGGAAG	0.46	144036-3-pos-i	+	AGGAAAGACAGGTCTGCTGC	GG	NG	3	Transversion
TBCE	5292	NA	60.9383	chr1-235600786-235600786_14TsubA-5292-neg-i	-	ATATCTAGTCATGACGCCAG	TG	NG	T	A	14	GCGTCATGACTAG	TGAGAGGTGAGCACTG	16	TGAGAGGTGAGCACTGGCGTCATGACTAG	0.54	5292-2-pos-i	+	GAAGACGCTGAACAAATGAG	AG	NG	2	Transversion
B3GALNT2	41935	NA	NA	chr1-235622061-235622061_5CsubG-41935-neg-i	-	TCTTACACAACCTTCATTCT	CG	NG	C	G	5	ATGAAGGTTGTGT	GTCTTTGAGGGGGAGA	16	GTCTTTGAGGGGGAGAATGAAGGTTGTGT	0.38	41935-2-pos-i	+	TCAATAAGTCTTTGAGGGGG	AG	NG	2	Transversion
LYST	180630	NA	73.7145	chr1-235827858-235827858_15CsubA-180630-pos-i	+	GGAGAAAGCCACGGAACAGA	TG	NG	C	A	15	AAAGCCACGGAAC	AGATGATCTCCCTGAA	16	TTCAGGGAGATCATCTGTTCCGTGGCTTT	0.54	180630-1-neg-i	-	CGTTGGACATGTCCACTTCA	GG	NG	1	Transversion
LYST	180630	NA	73.7145	chr1-235827858-235827858_3CsubA-180630-pos-i	+	GGAACAGATGATCTCCCTGC	AG	NG	C	A	3	CAGATGATCTCCC	TGAAGTGGACATGTCC	16	GGACATGTCCACTTCAGGGAGATCATCTG	0.54	180630-1-neg-i	-	CGTTGGACATGTCCACTTCA	GG	NG	1	Transversion
LYST	180630	69.5953	73.7145	chr1-235827858-235827858_1CsubA-180630-pos-i	+	AACAGATGATCTCCCTGCAG	TG	NG	C	A	1	GATGATCTCCCTG	AAGTGGACATGTCCAA	16	TTGGACATGTCCACTTCAGGGAGATCATC	0.54	180630-1-neg-i	-	CGTTGGACATGTCCACTTCA	GG	NG	1	Transversion
LYST	180630	84.9945	NA	chr1-235827858-235827858_2CsubA-180630-neg-i	-	TCGTTGGACATGTCCACTGC	AG	NG	C	A	2	GTGGACATGTCCA	AGATGATCTCCCTGAA	16	AGATGATCTCCCTGAAGTGGACATGTCCA	0.54	180630-3-pos-i	+	GGAACAGATGATCTCCCTGA	AG	NG	3	Transversion
LYST	180630	NA	NA	chr1-235827858-235827858_5CsubA-180630-neg-i	-	ATCTCGTTGGACATGTCCAC	TG	NG	C	A	5	GACATGTCCAACG	TGATCTCCCTGAAGTG	16	TGATCTCCCTGAAGTGGACATGTCCAACG	0.54	180630-3-pos-i	+	GGAACAGATGATCTCCCTGA	AG	NG	3	Transversion
LYST	65545	NA	NA	chr1-235929422-235929422_4GsubT-65545-neg-i	-	CACCCTCCTACTAATACTTA	CG	NG	G	T	4	GTATTAGTAGGAG	ATTGTGACAAACTTAA	16	ATTGTGACAAACTTAAGTATTAGTAGGAG	0.38	65545-1-pos-i	+	GTGGGATTGTGACAAACTTA	AG	NG	1	Transversion
LYST	65540	NA	NA	chr1-235956867-235956867_11GsubC-65540-pos-i	+	AGGGTTAGCTCTTCTGAACA	TG	NG	G	C	11	TTAGCTCTTCTGA	ACATGTTCTTCAACTC	16	GAGTTGAAGAACATGTTCAGAAGAGCTAA	0.38	65540-2-neg-i	-	TGGTATCTTTGATGAGTTGA	AG	NG	2	Transversion
LYST	65540	NA	NA	chr1-235956867-235956867_5GsubC-65540-pos-i	+	AGCTCTTCTGAACATGTTCT	TG	NG	G	C	5	CTTCTGAACATGT	TCTTCAACTCATCAAA	16	TTTGATGAGTTGAAGAACATGTTCAGAAG	0.38	65540-2-neg-i	-	TGGTATCTTTGATGAGTTGA	AG	NG	2	Transversion
EDARADD	4189	NA	NA	chr1-236645666-236645666_4TsubG-4189-neg-i	-	GCTTTATCCTGATCACGTCT	AG	NG	T	G	4	CGTGATCAGGATA	ATCAGGACTTACGAGA	16	ATCAGGACTTACGAGACGTGATCAGGATA	0.46	4189-3-pos-i	+	CTCAATGATCAGGACTTACG	AG	NG	3	Transversion
EDARADD	4189	NA	NA	chr1-236645666-236645666_9TsubG-4189-neg-i	-	ATCCAGCTTTATCCTGATCA	CG	NG	T	G	9	TCAGGATAAAGCT	GACTTACGAGACGTGA	16	GACTTACGAGACGTGATCAGGATAAAGCT	0.38	4189-3-pos-i	+	CTCAATGATCAGGACTTACG	AG	NG	3	Transversion
ACTN2	189514	NA	NA	chr1-236882284-236882284_13GsubT-189514-neg-i	-	CTTCAGCGCCAATGGACACC	AG	NG	G	T	13	GTCCATTGGCGCT	AAGTGGTGAAACTGGT	16	AAGTGGTGAAACTGGTGTCCATTGGCGCT	0.62	189514-3-pos-i	+	GATTACATAGCCAGCAAAGT	GG	NG	3	Transversion
ACTN2	694345	85.9469	NA	chr1-236920811-236920811_14TsubG-694345-pos-i	+	AATAGCACATTCGTGTTGGA	TG	NG	T	G	14	GCACATTCGTGTT	GGATGGGAGCTGCGGC	16	GCCGCAGCTCCCATCCAACACGAATGTGC	0.46	694345-1-neg-i	-	TGGCGATGGTTGTCAGCCGC	AG	NG	1	Transversion
ACTN2	694345	91.5046	NA	chr1-236920811-236920811_13TsubG-694345-pos-i	+	ATAGCACATTCGTGTTGGAT	GG	NG	T	G	13	CACATTCGTGTTG	GATGGGAGCTGCGGCT	16	AGCCGCAGCTCCCATCCAACACGAATGTG	0.46	694345-1-neg-i	-	TGGCGATGGTTGTCAGCCGC	AG	NG	1	Transversion
ACTN2	694345	NA	NA	chr1-236920811-236920811_10TsubG-694345-pos-i	+	GCACATTCGTGTTGGATGGG	AG	NG	T	G	10	ATTCGTGTTGGAT	GGGAGCTGCGGCTGAC	16	GTCAGCCGCAGCTCCCATCCAACACGAAT	0.38	694345-1-neg-i	-	TGGCGATGGTTGTCAGCCGC	AG	NG	1	Transversion
ACTN2	694345	NA	NA	chr1-236920811-236920811_7TsubG-694345-pos-i	+	CATTCGTGTTGGATGGGAGC	TG	NG	T	G	7	CGTGTTGGATGGG	AGCTGCGGCTGACAAC	16	GTTGTCAGCCGCAGCTCCCATCCAACACG	0.62	694345-1-neg-i	-	TGGCGATGGTTGTCAGCCGC	AG	NG	1	Transversion
ACTN2	694345	NA	NA	chr1-236920811-236920811_4TsubG-694345-pos-i	+	TCGTGTTGGATGGGAGCTGC	TG	NG	T	G	4	GTTGGATGGGAGC	TGCGGCTGACAACCAT	16	ATGGTTGTCAGCCGCAGCTCCCATCCAAC	0.62	694345-1-neg-i	-	TGGCGATGGTTGTCAGCCGC	AG	NG	1	Transversion
ACTN2	694345	NA	NA	chr1-236920811-236920811_1TsubG-694345-neg-i	-	TGGCGATGGTTGTCAGCAGC	AG	NG	T	G	1	GCTGACAACCATC	TTGGATGGGAGCTGCG	16	TTGGATGGGAGCTGCGGCTGACAACCATC	0.54	694345-1-pos-i	+	TGTTGGATGGGAGCTGCGGC	TG	NG	1	Transversion
ACTN2	694345	NA	NA	chr1-236920811-236920811_4TsubG-694345-neg-i	-	TTCTGGCGATGGTTGTCAGC	AG	NG	T	G	4	GACAACCATCGCC	GATGGGAGCTGCGGCT	16	GATGGGAGCTGCGGCTGACAACCATCGCC	0.62	694345-1-pos-i	+	TGTTGGATGGGAGCTGCGGC	TG	NG	1	Transversion
ACTN2	694345	NA	NA	chr1-236920811-236920811_7TsubG-694345-neg-i	-	TGGTTCTGGCGATGGTTGTC	AG	NG	T	G	7	AACCATCGCCAGA	GGGAGCTGCGGCTGAC	16	GGGAGCTGCGGCTGACAACCATCGCCAGA	0.54	694345-1-pos-i	+	TGTTGGATGGGAGCTGCGGC	TG	NG	1	Transversion
ACTN2	694345	NA	NA	chr1-236920811-236920811_11TsubG-694345-neg-i	-	TTGATGGTTCTGGCGATGGT	TG	NG	T	G	11	ATCGCCAGAACCA	GCTGCGGCTGACAACC	16	GCTGCGGCTGACAACCATCGCCAGAACCA	0.54	694345-1-pos-i	+	TGTTGGATGGGAGCTGCGGC	TG	NG	1	Transversion
ACTN2	694345	NA	NA	chr1-236920811-236920811_14TsubG-694345-neg-i	-	TCATTGATGGTTCTGGCGAT	GG	NG	T	G	14	GCCAGAACCATCA	GCGGCTGACAACCATC	16	GCGGCTGACAACCATCGCCAGAACCATCA	0.54	694345-1-pos-i	+	TGTTGGATGGGAGCTGCGGC	TG	NG	1	Transversion
ACTN2	189516	NA	NA	chr1-236920907-236920907_12GsubC-189516-pos-i	+	ATCACCCAGGAGCAGATGAA	TG	NG	G	C	12	CCCAGGAGCAGAT	GAATGAGTTCACAGCC	16	GGCTGTGAACTCATTCATCTGCTCCTGGG	0.62	189516-3-neg-i	-	AAAGTGGTTGAAGGAGGCTG	TG	NG	3	Transversion
ACTN2	189516	NA	NA	chr1-236920907-236920907_10GsubC-189516-pos-i	+	CACCCAGGAGCAGATGAATG	AG	NG	G	C	10	CAGGAGCAGATGA	ATGAGTTCACAGCCTC	16	GAGGCTGTGAACTCATTCATCTGCTCCTG	0.54	189516-3-neg-i	-	AAAGTGGTTGAAGGAGGCTG	TG	NG	3	Transversion
ACTN2	189516	NA	NA	chr1-236920907-236920907_5GsubC-189516-pos-i	+	AGGAGCAGATGAATGAGTTC	AG	NG	G	C	5	GCAGATGAATGAG	TTCACAGCCTCCTTCA	16	TGAAGGAGGCTGTGAACTCATTCATCTGC	0.46	189516-3-neg-i	-	AAAGTGGTTGAAGGAGGCTG	TG	NG	3	Transversion
ACTN2	189516	NA	NA	chr1-236920907-236920907_3GsubC-189516-neg-i	-	AAAGTGGTTGAAGGAGGCTC	TG	NG	G	C	3	CCTCCTTCAACCA	ATGAATGAGTTCACAG	16	ATGAATGAGTTCACAGCCTCCTTCAACCA	0.54	189516-3-pos-i	+	GAGCAGATGAATGAGTTCAC	AG	NG	3	Transversion
ACTN2	189516	NA	NA	chr1-236920907-236920907_8GsubC-189516-neg-i	-	CTGTCAAAGTGGTTGAAGGA	GG	NG	G	C	8	TTCAACCACTTTG	TGAGTTCACAGCCTCC	16	TGAGTTCACAGCCTCCTTCAACCACTTTG	0.38	189516-3-pos-i	+	GAGCAGATGAATGAGTTCAC	AG	NG	3	Transversion
ACTN2	189516	44.7945	NA	chr1-236920907-236920907_9GsubC-189516-neg-i	-	CCTGTCAAAGTGGTTGAAGG	AG	NG	G	C	9	TCAACCACTTTGA	GAGTTCACAGCCTCCT	16	GAGTTCACAGCCTCCTTCAACCACTTTGA	0.38	189516-3-pos-i	+	GAGCAGATGAATGAGTTCAC	AG	NG	3	Transversion
ACTN2	189516	NA	NA	chr1-236920907-236920907_11GsubC-189516-neg-i	-	ACCCTGTCAAAGTGGTTGAA	GG	NG	G	C	11	AACCACTTTGACA	GTTCACAGCCTCCTTC	16	GTTCACAGCCTCCTTCAACCACTTTGACA	0.38	189516-3-pos-i	+	GAGCAGATGAATGAGTTCAC	AG	NG	3	Transversion
ACTN2	189516	43.3503	NA	chr1-236920907-236920907_12GsubC-189516-neg-i	-	TACCCTGTCAAAGTGGTTGA	AG	NG	G	C	12	ACCACTTTGACAG	TTCACAGCCTCCTTCA	16	TTCACAGCCTCCTTCAACCACTTTGACAG	0.46	189516-3-pos-i	+	GAGCAGATGAATGAGTTCAC	AG	NG	3	Transversion
ACTN2	189516	NA	NA	chr1-236920907-236920907_15GsubC-189516-neg-i	-	TGGTACCCTGTCAAAGTGGT	TG	NG	G	C	15	ACTTTGACAGGGT	ACAGCCTCCTTCAACC	16	ACAGCCTCCTTCAACCACTTTGACAGGGT	0.46	189516-3-pos-i	+	GAGCAGATGAATGAGTTCAC	AG	NG	3	Transversion
MTR	14287	NA	NA	chr1-237060320-237060320_12GsubT-14287-pos-i	+	GTTGCTCCCTCTAGGCATTA	GG	NG	G	T	12	CTCCCTCTAGGCA	TTAGGTTAACATAATC	16	GATTATGTTAACCTAATGCCTAGAGGGAG	0.62	14287-3-neg-i	-	GGTGCCATTGCTAATGATTA	TG	NG	3	Transversion
MTR	14287	NA	NA	chr1-237060320-237060320_5GsubT-14287-pos-i	+	CCTCTAGGCATTAGGTTAAC	AG	NG	G	T	5	TAGGCATTAGGTT	AACATAATCATTAGCA	16	TGCTAATGATTATGTTAACCTAATGCCTA	0.38	14287-3-neg-i	-	GGTGCCATTGCTAATGATTA	TG	NG	3	Transversion
RYR2	12958	NA	NA	chr1-237804238-237804238_12AsubT-12958-neg-i	-	CAAAGCTGAATAGAAGGTCA	TG	NG	A	T	12	CCTTCTATTCAGC	GGGATCGCGATCATGA	16	GGGATCGCGATCATGACCTTCTATTCAGC	0.46	12958-3-pos-i	+	GACACTATCCACATGGGGAT	CG	NG	3	Transversion
RYR2	201280	NA	NA	chr1-237804283-237804283_4GsubT-201280-neg-i	-	CATGCATCTCAGGAGCACAG	CG	NG	G	T	4	TGCTCCTGAGATG	ACCTCTTGGGACTCTG	16	ACCTCTTGGGACTCTGTGCTCCTGAGATG	0.54	201280-2-pos-i	+	TGATTGACCTCTTGGGACTC	TG	NG	2	Transversion
RYR2	201280	NA	NA	chr1-237804283-237804283_11GsubT-201280-neg-i	-	AAACTCACATGCATCTCAGG	AG	NG	G	T	11	GAGATGCATGTGA	GGGACTCTGTGCTCCT	16	GGGACTCTGTGCTCCTGAGATGCATGTGA	0.46	201280-2-pos-i	+	TGATTGACCTCTTGGGACTC	TG	NG	2	Transversion
RYR2	201280	NA	NA	chr1-237804283-237804283_13GsubT-201280-neg-i	-	AGAAACTCACATGCATCTCA	GG	NG	G	T	13	GATGCATGTGAGT	GACTCTGTGCTCCTGA	16	GACTCTGTGCTCCTGAGATGCATGTGAGT	0.46	201280-2-pos-i	+	TGATTGACCTCTTGGGACTC	TG	NG	2	Transversion
RYR2	201280	70.074	NA	chr1-237804283-237804283_14GsubT-201280-neg-i	-	CAGAAACTCACATGCATCTC	AG	NG	G	T	14	ATGCATGTGAGTT	ACTCTGTGCTCCTGAG	16	ACTCTGTGCTCCTGAGATGCATGTGAGTT	0.38	201280-2-pos-i	+	TGATTGACCTCTTGGGACTC	TG	NG	2	Transversion
RYR2	201400	NA	NA	chr1-237947007-237947007_6AsubT-201400-pos-i	+	TAATGGAACGATTGGCAAAC	AG	NG	A	T	6	GGAACGATTGGCA	AACAGTTGGTGGATAT	16	ATATCCACCAACTGTTTGCCAATCGTTCC	0.54	201400-2-neg-i	-	CCACAAGCATATCCACCAAC	TG	NG	2	Transversion
RYR2	201400	76.9726	NA	chr1-237947007-237947007_3AsubT-201400-pos-i	+	TGGAACGATTGGCAAACAGA	TG	NG	A	T	3	ACGATTGGCAAAC	AGTTGGTGGATATGCT	16	AGCATATCCACCAACTGTTTGCCAATCGT	0.46	201400-2-neg-i	-	CCACAAGCATATCCACCAAC	TG	NG	2	Transversion
RYR2	201400	NA	NA	chr1-237947007-237947007_2AsubT-201400-pos-i	+	GGAACGATTGGCAAACAGAT	GG	NG	A	T	2	CGATTGGCAAACA	GTTGGTGGATATGCTT	16	AAGCATATCCACCAACTGTTTGCCAATCG	0.46	201400-2-neg-i	-	CCACAAGCATATCCACCAAC	TG	NG	2	Transversion
RYR2	201355	NA	NA	chr1-237969536-237969536_9AsubC-201355-neg-i	-	GAGGACAAGATGGTTCTTAA	TG	NG	A	C	9	AGAACCATCTTGT	GGGATTCCAGACATTA	16	GGGATTCCAGACATTAAGAACCATCTTGT	0.38	201355-3-pos-i	+	CGACATTGCTATGGGATTCC	AG	NG	3	Transversion
RYR2	463579	74.4634	NA	chr1-237982492-237982492_5GsubT-463579-pos-i	+	ATTCTCTTGGCCATAATACA	AG	NG	G	T	5	TCTTGGCCATAAT	ACAATGTAAGTATCCT	16	AGGATACTTACATTGTATTATGGCCAAGA	0.38	463579-2-neg-i	-	AGTGAGGAGGATACTTACAT	TG	NG	2	Transversion
RYR2	463579	NA	NA	chr1-237982492-237982492_4GsubT-463579-pos-i	+	TTCTCTTGGCCATAATACAA	GG	NG	G	T	4	CTTGGCCATAATA	CAATGTAAGTATCCTC	16	GAGGATACTTACATTGTATTATGGCCAAG	0.38	463579-2-neg-i	-	AGTGAGGAGGATACTTACAT	TG	NG	2	Transversion
GREM2	374885	NA	NA	chr1-240656368-240656368_13CsubA-374885-neg-i	-	CGCGTCACCTCCGTCCTCGT	GG	NG	C	A	13	AGGACGGAGGTGA	GCAATCGAGCTCCACG	16	GCAATCGAGCTCCACGAGGACGGAGGTGA	0.62	374885-2-pos-i	+	TGGGTCCAGGCCGGGGCAAT	CG	NG	2	Transversion
FH	423941	65.8362	59.2577	chr1-241661216-241661216_3AsubC-423941-pos-i	+	TTCGATAGCAGTTTCCTTTA	AG	NG	A	C	3	ATAGCAGTTTCCT	TTCAGGTTGATCCATT	16	AATGGATCAACCTGAAAGGAAACTGCTAT	0.38	423941-1-neg-i	-	CAAAAATGGATCAACCTGAA	AG	NG	1	Transversion
FH	423941	NA	59.2577	chr1-241661216-241661216_2AsubC-423941-pos-i	+	TCGATAGCAGTTTCCTTTAA	GG	NG	A	C	2	TAGCAGTTTCCTT	TCAGGTTGATCCATTT	16	AAATGGATCAACCTGAAAGGAAACTGCTA	0.38	423941-1-neg-i	-	CAAAAATGGATCAACCTGAA	AG	NG	1	Transversion
FH	423941	42.3447	53.9264	chr1-241661216-241661216_1AsubC-423941-neg-i	-	CAAAAATGGATCAACCTTAA	AG	NG	A	C	1	AGGTTGATCCATT	ATAGCAGTTTCCTTTC	16	ATAGCAGTTTCCTTTCAGGTTGATCCATT	0.38	423941-3-pos-i	+	TTCGATAGCAGTTTCCTTTC	AG	NG	3	Transversion
FH	575998	NA	NA	chr1-241663776-241663776_11CsubA-575998-pos-i	+	TGAGAGCTGTCACCAACATT	AG	NG	C	A	11	AGCTGTCACCAAC	ATTAGAGACTAATTCA	16	TGAATTAGTCTCTAATGTTGGTGACAGCT	0.54	575998-3-neg-i	-	GATCAACAAGCTGATGAATT	AG	NG	3	Transversion
FH	575998	NA	NA	chr1-241663776-241663776_9CsubA-575998-pos-i	+	AGAGCTGTCACCAACATTAG	AG	NG	C	A	9	CTGTCACCAACAT	TAGAGACTAATTCATC	16	GATGAATTAGTCTCTAATGTTGGTGACAG	0.46	575998-3-neg-i	-	GATCAACAAGCTGATGAATT	AG	NG	3	Transversion
FH	214386	NA	NA	chr1-241663788-241663788_8TsubA-214386-pos-i	+	ACATTAGAGACTCATTCATC	AG	NG	T	A	8	TAGAGACTCATTC	ATCAGCTAGTTGATCC	16	GGATCAACTAGCTGATGAATGAGTCTCTA	0.38	214386-3-neg-i	-	CAATACAGAAAGGATCAACT	AG	NG	3	Transversion
FH	214386	NA	NA	chr1-241663788-241663788_4TsubA-214386-pos-i	+	TAGAGACTCATTCATCAGCT	TG	NG	T	A	4	GACTCATTCATCA	GCTAGTTGATCCTTTC	16	GAAAGGATCAACTAGCTGATGAATGAGTC	0.38	214386-3-neg-i	-	CAATACAGAAAGGATCAACT	AG	NG	3	Transversion
FH	214386	NA	NA	chr1-241663788-241663788_1TsubA-214386-pos-i	+	AGACTCATTCATCAGCTTGT	TG	NG	T	A	1	TCATTCATCAGCT	AGTTGATCCTTTCTGT	16	ACAGAAAGGATCAACTAGCTGATGAATGA	0.38	214386-3-neg-i	-	CAATACAGAAAGGATCAACT	AG	NG	3	Transversion
FH	214386	NA	NA	chr1-241663788-241663788_3TsubA-214386-neg-i	-	CAATACAGAAAGGATCAACA	AG	NG	T	A	3	TGATCCTTTCTGT	TCATTCATCAGCTAGT	16	TCATTCATCAGCTAGTTGATCCTTTCTGT	0.38	214386-1-pos-i	+	AGACTCATTCATCAGCTAGT	TG	NG	1	Transversion
FH	214386	NA	NA	chr1-241663788-241663788_12TsubA-214386-neg-i	-	AATCCAGGCCAATACAGAAA	GG	NG	T	A	12	CTGTATTGGCCTG	AGCTAGTTGATCCTTT	16	AGCTAGTTGATCCTTTCTGTATTGGCCTG	0.54	214386-1-pos-i	+	AGACTCATTCATCAGCTAGT	TG	NG	1	Transversion
FH	214386	71.4633	NA	chr1-241663788-241663788_13TsubA-214386-neg-i	-	GAATCCAGGCCAATACAGAA	AG	NG	T	A	13	TGTATTGGCCTGG	GCTAGTTGATCCTTTC	16	GCTAGTTGATCCTTTCTGTATTGGCCTGG	0.54	214386-1-pos-i	+	AGACTCATTCATCAGCTAGT	TG	NG	1	Transversion
FH	214385	NA	65.1539	chr1-241663800-241663800_13CsubA-214385-pos-i	+	AGACTCATTCATCAGCTTGT	TG	NG	C	A	13	TCATTCATCAGCT	TGTTGATCCTTTATGT	16	ACATAAAGGATCAACAAGCTGATGAATGA	0.38	214385-1-neg-i	-	GAATCCAGGCCAATACATAA	AG	NG	1	Transversion
FH	214385	71.4633	NA	chr1-241663800-241663800_1CsubA-214385-neg-i	-	GAATCCAGGCCAATACAGAA	AG	NG	C	A	1	TGTATTGGCCTGG	GCTTGTTGATCCTTTA	16	GCTTGTTGATCCTTTATGTATTGGCCTGG	0.54	214385-3-pos-i	+	ATCAGCTTGTTGATCCTTTA	TG	NG	3	Transversion
FH	214385	NA	NA	chr1-241663800-241663800_5CsubA-214385-neg-i	-	GTGGGAATCCAGGCCAATAC	AG	NG	C	A	5	TTGGCCTGGATTC	GTTGATCCTTTATGTA	16	GTTGATCCTTTATGTATTGGCCTGGATTC	0.54	214385-3-pos-i	+	ATCAGCTTGTTGATCCTTTA	TG	NG	3	Transversion
FH	214385	NA	NA	chr1-241663800-241663800_14CsubA-214385-neg-i	-	AACTGCGTGGTGGGAATCCA	GG	NG	C	A	14	ATTCCCACCACGC	TTATGTATTGGCCTGG	16	TTATGTATTGGCCTGGATTCCCACCACGC	0.62	214385-3-pos-i	+	ATCAGCTTGTTGATCCTTTA	TG	NG	3	Transversion
FH	214385	80.8257	NA	chr1-241663800-241663800_15CsubA-214385-neg-i	-	AAACTGCGTGGTGGGAATCC	AG	NG	C	A	15	TTCCCACCACGCA	TATGTATTGGCCTGGA	16	TATGTATTGGCCTGGATTCCCACCACGCA	0.62	214385-3-pos-i	+	ATCAGCTTGTTGATCCTTTA	TG	NG	3	Transversion
FH	42094	NA	NA	chr1-241665852-241665852_14TsubG-42094-pos-i	+	TGGGCTGCAACCATGGTCAT	TG	NG	T	G	14	CTGCAACCATGGT	CATTGCTTCACACGGA	16	TCCGTGTGAAGCAATGACCATGGTTGCAG	0.54	42094-2-neg-i	-	GCAAGGTGAACCCTACTCCG	TG	NG	2	Transversion
FH	42094	NA	NA	chr1-241665852-241665852_4TsubG-42094-pos-i	+	CCATGGTCATTGCTTCACAC	TG	NG	T	G	4	GGTCATTGCTTCA	CACGGAGTAGGGTTCA	16	TGAACCCTACTCCGTGTGAAGCAATGACC	0.46	42094-2-neg-i	-	GCAAGGTGAACCCTACTCCG	TG	NG	2	Transversion
FH	42094	NA	NA	chr1-241665852-241665852_2TsubG-42094-pos-i	+	ATGGTCATTGCTTCACACTG	AG	NG	T	G	2	TCATTGCTTCACA	CGGAGTAGGGTTCACC	16	GGTGAACCCTACTCCGTGTGAAGCAATGA	0.38	42094-2-neg-i	-	GCAAGGTGAACCCTACTCCG	TG	NG	2	Transversion
FH	42094	NA	NA	chr1-241665852-241665852_2TsubG-42094-neg-i	-	GCAAGGTGAACCCTACTCAG	TG	NG	T	G	2	AGTAGGGTTCACC	TCATTGCTTCACACGG	16	TCATTGCTTCACACGGAGTAGGGTTCACC	0.54	42094-2-pos-i	+	ATGGTCATTGCTTCACACGG	AG	NG	2	Transversion
FH	42094	NA	NA	chr1-241665852-241665852_4TsubG-42094-neg-i	-	AGGCAAGGTGAACCCTACTC	AG	NG	T	G	4	TAGGGTTCACCTT	ATTGCTTCACACGGAG	16	ATTGCTTCACACGGAGTAGGGTTCACCTT	0.46	42094-2-pos-i	+	ATGGTCATTGCTTCACACGG	AG	NG	2	Transversion
FH	429168	NA	NA	chr1-241667398-241667398_5GsubC-429168-pos-i	+	AAGATCAATTCTCCCAGACC	TG	NG	G	C	5	TCAATTCTCCCAG	ACCTCACCGAGGACCA	16	TGGTCCTCGGTGAGGTCTGGGAGAATTGA	0.46	429168-2-neg-i	-	TGGGTTCTGGTCCTCGGTGA	GG	NG	2	Transversion
FH	429168	NA	NA	chr1-241667398-241667398_1GsubC-429168-pos-i	+	TCAATTCTCCCAGACCTGAC	CG	NG	G	C	1	TTCTCCCAGACCT	CACCGAGGACCAGAAC	16	GTTCTGGTCCTCGGTGAGGTCTGGGAGAA	0.54	429168-2-neg-i	-	TGGGTTCTGGTCCTCGGTGA	GG	NG	2	Transversion
FH	429168	NA	NA	chr1-241667398-241667398_2GsubC-429168-neg-i	-	TGGGTTCTGGTCCTCGGTCA	GG	NG	G	C	2	CCGAGGACCAGAA	ATTCTCCCAGACCTCA	16	ATTCTCCCAGACCTCACCGAGGACCAGAA	0.62	429168-1-pos-i	+	TCAATTCTCCCAGACCTCAC	CG	NG	1	Transversion
FH	429168	91.2041	NA	chr1-241667398-241667398_3GsubC-429168-neg-i	-	TTGGGTTCTGGTCCTCGGTC	AG	NG	G	C	3	CGAGGACCAGAAC	TTCTCCCAGACCTCAC	16	TTCTCCCAGACCTCACCGAGGACCAGAAC	0.62	429168-1-pos-i	+	TCAATTCTCCCAGACCTCAC	CG	NG	1	Transversion
FH	405912	NA	NA	chr1-241667398-241667398_5GsubT-405912-pos-i	+	AAGATCAATTCTCCCAGACC	TG	NG	G	T	5	TCAATTCTCCCAG	ACCTTACCGAGGACCA	16	TGGTCCTCGGTAAGGTCTGGGAGAATTGA	0.46	405912-2-neg-i	-	TGGGTTCTGGTCCTCGGTAA	GG	NG	2	Transversion
FH	405912	NA	NA	chr1-241667398-241667398_1GsubT-405912-pos-i	+	TCAATTCTCCCAGACCTGAC	CG	NG	G	T	1	TTCTCCCAGACCT	TACCGAGGACCAGAAC	16	GTTCTGGTCCTCGGTAAGGTCTGGGAGAA	0.54	405912-2-neg-i	-	TGGGTTCTGGTCCTCGGTAA	GG	NG	2	Transversion
FH	405912	NA	NA	chr1-241667398-241667398_2GsubT-405912-neg-i	-	TGGGTTCTGGTCCTCGGTCA	GG	NG	G	T	2	CCGAGGACCAGAA	ATTCTCCCAGACCTTA	16	ATTCTCCCAGACCTTACCGAGGACCAGAA	0.62	405912-1-pos-i	+	TCAATTCTCCCAGACCTTAC	CG	NG	1	Transversion
FH	405912	91.2041	NA	chr1-241667398-241667398_3GsubT-405912-neg-i	-	TTGGGTTCTGGTCCTCGGTC	AG	NG	G	T	3	CGAGGACCAGAAC	TTCTCCCAGACCTTAC	16	TTCTCCCAGACCTTACCGAGGACCAGAAC	0.62	405912-1-pos-i	+	TCAATTCTCCCAGACCTTAC	CG	NG	1	Transversion
FH	529804	NA	NA	chr1-241667451-241667451_5GsubT-529804-pos-i	+	ATTTGCTATCTTCATCAGAC	TG	NG	G	T	5	GCTATCTTCATCA	GACTTCAGGCAGTAGT	16	ACTACTGCCTGAAGTCTGATGAAGATAGC	0.38	529804-3-neg-i	-	CCATGAACACTACTGCCTGA	AG	NG	3	Transversion
FH	529804	77.1896	NA	chr1-241667451-241667451_2GsubT-529804-pos-i	+	TGCTATCTTCATCAGACTGC	AG	NG	G	T	2	ATCTTCATCAGAC	TTCAGGCAGTAGTGTT	16	AACACTACTGCCTGAAGTCTGATGAAGAT	0.38	529804-3-neg-i	-	CCATGAACACTACTGCCTGA	AG	NG	3	Transversion
FH	529804	NA	NA	chr1-241667451-241667451_1GsubT-529804-pos-i	+	GCTATCTTCATCAGACTGCA	GG	NG	G	T	1	TCTTCATCAGACT	TCAGGCAGTAGTGTTC	16	GAACACTACTGCCTGAAGTCTGATGAAGA	0.38	529804-3-neg-i	-	CCATGAACACTACTGCCTGA	AG	NG	3	Transversion
FH	529804	NA	58.9946	chr1-241667451-241667451_3GsubT-529804-neg-i	-	CCATGAACACTACTGCCTGC	AG	NG	G	T	3	GGCAGTAGTGTTC	TCTTCATCAGACTTCA	16	TCTTCATCAGACTTCAGGCAGTAGTGTTC	0.54	529804-2-pos-i	+	TGCTATCTTCATCAGACTTC	AG	NG	2	Transversion
FH	529804	NA	58.9946	chr1-241667451-241667451_6GsubT-529804-neg-i	-	GAGCCATGAACACTACTGCC	TG	NG	G	T	6	AGTAGTGTTCATG	TCATCAGACTTCAGGC	16	TCATCAGACTTCAGGCAGTAGTGTTCATG	0.38	529804-2-pos-i	+	TGCTATCTTCATCAGACTTC	AG	NG	2	Transversion
FH	237112	70.2966	NA	chr1-241680481-241680481_3CsubG-237112-pos-i	+	TTTCCACAAATGCCACTTAC	TG	NG	C	G	3	CACAAATGCCACT	TAGTGGCATGCGTTCT	16	AGAACGCATGCCACTAAGTGGCATTTGTG	0.46	237112-1-neg-i	-	TGACAGAACGCATGCCACTA	AG	NG	1	Transversion
FH	237112	NA	55.5029	chr1-241680481-241680481_5CsubG-237112-neg-i	-	GGTGTGACAGAACGCATGCC	AG	NG	C	G	5	ATGCGTTCTGTCA	AATGCCACTTAGTGGC	16	AATGCCACTTAGTGGCATGCGTTCTGTCA	0.46	237112-3-pos-i	+	TTTCCACAAATGCCACTTAG	TG	NG	3	Transversion
FH	237112	NA	55.5029	chr1-241680481-241680481_13CsubG-237112-neg-i	-	AGATTGGAGGTGTGACAGAA	CG	NG	C	G	13	TGTCACACCTCCA	TTAGTGGCATGCGTTC	16	TTAGTGGCATGCGTTCTGTCACACCTCCA	0.54	237112-3-pos-i	+	TTTCCACAAATGCCACTTAG	TG	NG	3	Transversion
FH	405883	94.5353	NA	chr1-241680545-241680545_12AsubT-405883-pos-i	+	TCATCGTAGATCTCACGGTC	TG	NG	A	T	12	CGTAGATCTCACG	GTCTGGGCGCCTTAAT	16	ATTAAGGCGCCCAGACCGTGAGATCTACG	0.54	405883-1-neg-i	-	CCAAATGATAAGTATTAAGG	CG	NG	1	Transversion
FH	405883	94.7071	NA	chr1-241680545-241680545_11AsubT-405883-pos-i	+	CATCGTAGATCTCACGGTCT	GG	NG	A	T	11	GTAGATCTCACGG	TCTGGGCGCCTTAATA	16	TATTAAGGCGCCCAGACCGTGAGATCTAC	0.54	405883-1-neg-i	-	CCAAATGATAAGTATTAAGG	CG	NG	1	Transversion
FH	405883	NA	NA	chr1-241680545-241680545_10AsubT-405883-pos-i	+	ATCGTAGATCTCACGGTCTG	GG	NG	A	T	10	TAGATCTCACGGT	CTGGGCGCCTTAATAC	16	GTATTAAGGCGCCCAGACCGTGAGATCTA	0.46	405883-1-neg-i	-	CCAAATGATAAGTATTAAGG	CG	NG	1	Transversion
FH	405883	NA	NA	chr1-241680545-241680545_8AsubT-405883-pos-i	+	CGTAGATCTCACGGTCTGGG	CG	NG	A	T	8	GATCTCACGGTCT	GGGCGCCTTAATACTT	16	AAGTATTAAGGCGCCCAGACCGTGAGATC	0.54	405883-1-neg-i	-	CCAAATGATAAGTATTAAGG	CG	NG	1	Transversion
FH	576558	94.5353	71.8616	chr1-241680548-241680548_15AsubC-576558-pos-i	+	TCATCGTAGATCTCACGGTC	TG	NG	A	C	15	CGTAGATCTCACG	GTCTGGGCGCCATACT	16	AGTATGGCGCCCAGACCGTGAGATCTACG	0.54	576558-1-neg-i	-	GTGCCAAATGATAAGTAGTA	TG	NG	1	Transversion
FH	576558	94.7071	71.8616	chr1-241680548-241680548_14AsubC-576558-pos-i	+	CATCGTAGATCTCACGGTCT	GG	NG	A	C	14	GTAGATCTCACGG	TCTGGGCGCCATACTA	16	TAGTATGGCGCCCAGACCGTGAGATCTAC	0.54	576558-1-neg-i	-	GTGCCAAATGATAAGTAGTA	TG	NG	1	Transversion
FH	576558	NA	71.8616	chr1-241680548-241680548_13AsubC-576558-pos-i	+	ATCGTAGATCTCACGGTCTG	GG	NG	A	C	13	TAGATCTCACGGT	CTGGGCGCCATACTAC	16	GTAGTATGGCGCCCAGACCGTGAGATCTA	0.46	576558-1-neg-i	-	GTGCCAAATGATAAGTAGTA	TG	NG	1	Transversion
FH	576558	NA	71.8616	chr1-241680548-241680548_11AsubC-576558-pos-i	+	CGTAGATCTCACGGTCTGGG	CG	NG	A	C	11	GATCTCACGGTCT	GGGCGCCATACTACTT	16	AAGTAGTATGGCGCCCAGACCGTGAGATC	0.54	576558-1-neg-i	-	GTGCCAAATGATAAGTAGTA	TG	NG	1	Transversion
ZBTB18	88856	NA	70.8843	chr1-244217473-244217473_5GsubT-88856-pos-i	+	CTGAAAGAGAAAGCCACCAC	GG	NG	G	T	5	AAGAGAAAGCCAC	CACGTAGGCAGACAGC	16	GCTGTCTGCCTACGTGGTGGCTTTCTCTT	0.46	88856-1-neg-i	-	TTTGGTGCTGTCTGCCTACG	TG	NG	1	Transversion
ZBTB18	88856	78.5778	70.8843	chr1-244217473-244217473_3GsubT-88856-pos-i	+	GAAAGAGAAAGCCACCACGG	AG	NG	G	T	3	GAGAAAGCCACCA	CGTAGGCAGACAGCAC	16	GTGCTGTCTGCCTACGTGGTGGCTTTCTC	0.54	88856-1-neg-i	-	TTTGGTGCTGTCTGCCTACG	TG	NG	1	Transversion
ZBTB18	88856	NA	70.8843	chr1-244217473-244217473_2GsubT-88856-pos-i	+	AAAGAGAAAGCCACCACGGA	GG	NG	G	T	2	AGAAAGCCACCAC	GTAGGCAGACAGCACC	16	GGTGCTGTCTGCCTACGTGGTGGCTTTCT	0.54	88856-1-neg-i	-	TTTGGTGCTGTCTGCCTACG	TG	NG	1	Transversion
ZBTB18	88856	68.5105	60.7297	chr1-244217473-244217473_1GsubT-88856-neg-i	-	TTTGGTGCTGTCTGCCTCCG	TG	NG	G	T	1	AGGCAGACAGCAC	GAGAAAGCCACCACGT	16	GAGAAAGCCACCACGTAGGCAGACAGCAC	0.62	88856-3-pos-i	+	GAAAGAGAAAGCCACCACGT	AG	NG	3	Transversion
HNRNPU	392665	NA	NA	chr1-245027257-245027257_9GsubT-392665-pos-i	+	GGCCTCCTCCTCCTCCATCG	GG	NG	G	T	9	TCCTCCTCCTCCA	TCGGGCCCTAGTCGGC	16	GCCGACTAGGGCCCGATGGAGGAGGAGGA	0.62	392665-2-neg-i	-	CCGCGGGGGCGGCCGACTAG	GG	NG	2	Transversion
NLRP3	429285	NA	NA	chr1-247587816-247587816_9AsubC-429285-neg-i	-	GAGGATGGTCCAGCAAGTGC	TG	NG	A	C	9	CTTGCTGGACCAT	TGGAGAACCTGCAGCA	16	TGGAGAACCTGCAGCACTTGCTGGACCAT	0.54	429285-2-pos-i	+	ACCTGTGGCCCTGGAGAACC	TG	NG	2	Transversion
NLRP3	429285	NA	NA	chr1-247587816-247587816_12AsubC-429285-neg-i	-	GCCGAGGATGGTCCAGCAAG	TG	NG	A	C	12	GCTGGACCATCCT	AGAACCTGCAGCACTT	16	AGAACCTGCAGCACTTGCTGGACCATCCT	0.62	429285-2-pos-i	+	ACCTGTGGCCCTGGAGAACC	TG	NG	2	Transversion
NLRP3	429285	NA	NA	chr1-247587816-247587816_14AsubC-429285-neg-i	-	ATGCCGAGGATGGTCCAGCA	AG	NG	A	C	14	TGGACCATCCTCG	AACCTGCAGCACTTGC	16	AACCTGCAGCACTTGCTGGACCATCCTCG	0.62	429285-2-pos-i	+	ACCTGTGGCCCTGGAGAACC	TG	NG	2	Transversion
MYT1L	489036	NA	NA	chr2-1891348-1891348_2CsubA-489036-pos-i	+	CGGGATACCGTCTTTCTTCT	AG	NG	C	A	2	ATACCGTCTTTCT	TATAGAGCCTCCTGGA	16	TCCAGGAGGCTCTATAAGAAAGACGGTAT	0.38	489036-2-neg-i	-	CCATTCCAGGAGGCTCTATA	AG	NG	2	Transversion
MYT1L	489036	NA	NA	chr2-1891348-1891348_2CsubA-489036-neg-i	-	CCATTCCAGGAGGCTCTAGA	AG	NG	C	A	2	AGAGCCTCCTGGA	ATACCGTCTTTCTTAT	16	ATACCGTCTTTCTTATAGAGCCTCCTGGA	0.62	489036-2-pos-i	+	CGGGATACCGTCTTTCTTAT	AG	NG	2	Transversion
MYT1L	489036	NA	NA	chr2-1891348-1891348_11CsubA-489036-neg-i	-	GACTTGGACCCATTCCAGGA	GG	NG	C	A	11	TGGAATGGGTCCA	TTCTTATAGAGCCTCC	16	TTCTTATAGAGCCTCCTGGAATGGGTCCA	0.54	489036-2-pos-i	+	CGGGATACCGTCTTTCTTAT	AG	NG	2	Transversion
MYT1L	489036	78.293	NA	chr2-1891348-1891348_12CsubA-489036-neg-i	-	AGACTTGGACCCATTCCAGG	AG	NG	C	A	12	GGAATGGGTCCAA	TCTTATAGAGCCTCCT	16	TCTTATAGAGCCTCCTGGAATGGGTCCAA	0.54	489036-2-pos-i	+	CGGGATACCGTCTTTCTTAT	AG	NG	2	Transversion
MYT1L	489036	NA	NA	chr2-1891348-1891348_14CsubA-489036-neg-i	-	GAAGACTTGGACCCATTCCA	GG	NG	C	A	14	AATGGGTCCAAGT	TTATAGAGCCTCCTGG	16	TTATAGAGCCTCCTGGAATGGGTCCAAGT	0.46	489036-2-pos-i	+	CGGGATACCGTCTTTCTTAT	AG	NG	2	Transversion
MYT1L	489036	76.5555	NA	chr2-1891348-1891348_15CsubA-489036-neg-i	-	AGAAGACTTGGACCCATTCC	AG	NG	C	A	15	ATGGGTCCAAGTC	TATAGAGCCTCCTGGA	16	TATAGAGCCTCCTGGAATGGGTCCAAGTC	0.54	489036-2-pos-i	+	CGGGATACCGTCTTTCTTAT	AG	NG	2	Transversion
RPS7	372193	NA	NA	chr2-3623406-3623406_13GsubT-372193-pos-i	+	GGGTCGGTCCTGCTGTTCGT	TG	NG	G	T	13	CGGTCCTGCTGTT	CGTTGCTTCTTATGCT	16	AGCATAAGAAGCAACGAACAGCAGGACCG	0.62	372193-1-neg-i	-	TCCAGCTCCAGAAGAGCATA	AG	NG	1	Transversion
RPS7	372193	73.9407	NA	chr2-3623406-3623406_5GsubT-372193-pos-i	+	CCTGCTGTTCGTTGCTTCTT	AG	NG	G	T	5	CTGTTCGTTGCTT	CTTATGCTCTTCTGGA	16	TCCAGAAGAGCATAAGAAGCAACGAACAG	0.46	372193-1-neg-i	-	TCCAGCTCCAGAAGAGCATA	AG	NG	1	Transversion
SOX11	420675	NA	NA	chr2-5833152-5833152_13GsubC-420675-pos-i	+	GAAGGACAGCGAGAAGATCC	CG	NG	G	C	13	GACAGCGAGAAGA	TCCCGTTCATCCCGGA	16	TCCGGGATGAACGGGATCTTCTCGCTGTC	0.54	420675-3-neg-i	-	CCGCAGCCGCTCCGCCTCCG	GG	NG	3	Transversion
SOX11	420675	96.3513	NA	chr2-5833152-5833152_5GsubC-420675-pos-i	+	GCGAGAAGATCCCGTTCATC	CG	NG	G	C	5	GAAGATCCCGTTC	ATCCCGGAGGCGGAGC	16	GCTCCGCCTCCGGGATGAACGGGATCTTC	0.54	420675-3-neg-i	-	CCGCAGCCGCTCCGCCTCCG	GG	NG	3	Transversion
SOX11	420675	94.3962	NA	chr2-5833152-5833152_1GsubC-420675-pos-i	+	GAAGATCCCGTTCATCCGGG	AG	NG	G	C	1	ATCCCGTTCATCC	CGGAGGCGGAGCGGCT	16	AGCCGCTCCGCCTCCGGGATGAACGGGAT	0.54	420675-3-neg-i	-	CCGCAGCCGCTCCGCCTCCG	GG	NG	3	Transversion
SOX11	520936	86.8156	NA	chr2-5833644-5833644_2CsubA-520936-neg-i	-	TAGCGTCTCAGCAGCTGCGA	CG	NG	C	A	2	CAGCTGCTGAGAC	GGGGCAGCAGCCGTAG	16	GGGGCAGCAGCCGTAGCAGCTGCTGAGAC	0.62	520936-1-pos-i	+	GCCGGGGCAGCAGCCGTAGC	AG	NG	1	Transversion
SOX11	520936	NA	NA	chr2-5833644-5833644_5CsubA-520936-neg-i	-	TTGTAGCGTCTCAGCAGCTG	CG	NG	C	A	5	CTGCTGAGACGCT	GCAGCAGCCGTAGCAG	16	GCAGCAGCCGTAGCAGCTGCTGAGACGCT	0.62	520936-1-pos-i	+	GCCGGGGCAGCAGCCGTAGC	AG	NG	1	Transversion
SOX11	520936	NA	NA	chr2-5833644-5833644_7CsubA-520936-neg-i	-	CGTTGTAGCGTCTCAGCAGC	TG	NG	C	A	7	GCTGAGACGCTAC	AGCAGCCGTAGCAGCT	16	AGCAGCCGTAGCAGCTGCTGAGACGCTAC	0.62	520936-1-pos-i	+	GCCGGGGCAGCAGCCGTAGC	AG	NG	1	Transversion
SOX11	520936	NA	NA	chr2-5833644-5833644_10CsubA-520936-neg-i	-	CGACGTTGTAGCGTCTCAGC	AG	NG	C	A	10	GAGACGCTACAAC	AGCCGTAGCAGCTGCT	16	AGCCGTAGCAGCTGCTGAGACGCTACAAC	0.54	520936-1-pos-i	+	GCCGGGGCAGCAGCCGTAGC	AG	NG	1	Transversion
NBAS	451096	NA	NA	chr2-15555725-15555725_2AsubC-451096-pos-i	+	TTTAAGTCCCCTTTAGCTAA	AG	NG	A	C	2	AGTCCCCTTTAGC	TCAAGTTACTAAATAT	16	ATATTTAGTAACTTGAGCTAAAGGGGACT	0.54	451096-3-neg-i	-	AAAGAATATTTAGTAACTTG	AG	NG	3	Transversion
NBAS	424843	NA	NA	chr2-15674733-15674733_4TsubG-424843-pos-i	+	GACTACTGAAGCTGAAACAG	TG	NG	T	G	4	ACTGAAGCTGAAA	CAGGGACTTTCTTGGT	16	ACCAAGAAAGTCCCTGTTTCAGCTTCAGT	0.38	424843-2-neg-i	-	AGAGCTACCAAGAAAGTCCC	TG	NG	2	Transversion
MYCN	453036	NA	NA	chr2-16082977-16082977_12GsubT-453036-pos-i	+	TCCGGAGAGGACACCCTGAG	CG	NG	G	T	12	GAGAGGACACCCT	GAGCGATTCAGTTAAA	16	TTTAACTGAATCGCTCAGGGTGTCCTCTC	0.62	453036-2-neg-i	-	ACCCGAGTTCGGTCTTTAAC	TG	NG	2	Transversion
MYCN	453036	91.69	NA	chr2-16082977-16082977_6GsubT-453036-pos-i	+	GAGGACACCCTGAGCGATTC	AG	NG	G	T	6	ACACCCTGAGCGA	TTCAGTTAAAGACCGA	16	TCGGTCTTTAACTGAATCGCTCAGGGTGT	0.62	453036-2-neg-i	-	ACCCGAGTTCGGTCTTTAAC	TG	NG	2	Transversion
MYCN	453036	NA	NA	chr2-16082977-16082977_5GsubT-453036-pos-i	+	AGGACACCCTGAGCGATTCA	GG	NG	G	T	5	CACCCTGAGCGAT	TCAGTTAAAGACCGAA	16	TTCGGTCTTTAACTGAATCGCTCAGGGTG	0.62	453036-2-neg-i	-	ACCCGAGTTCGGTCTTTAAC	TG	NG	2	Transversion
MYCN	433149	80.6031	61.0585	chr2-16085838-16085838_2CsubA-433149-neg-i	-	TGCATCCTCACTCTCCACGT	AG	NG	C	A	2	TGGAGAGTGAGGA	GCCCCCTCTCCCTAAG	16	GCCCCCTCTCCCTAAGTGGAGAGTGAGGA	0.54	433149-2-pos-i	+	TGCCGCCCCCTCTCCCTAAG	TG	NG	2	Transversion
MYCN	13893	NA	NA	chr2-16086001-16086001_14CsubA-13893-pos-i	+	CGCAGAAACCACAACATCCT	GG	NG	C	A	14	GAAACCACAACAT	CCTGGAGCGCCAGAGC	16	GCTCTGGCGCTCCAGGATGTTGTGGTTTC	0.38	13893-1-neg-i	-	CCGAAGGTCGTTGCGGCTCT	GG	NG	1	Transversion
MYCN	13893	NA	NA	chr2-16086001-16086001_10CsubA-13893-pos-i	+	GAAACCACAACATCCTGGAG	CG	NG	C	A	10	CCACAACATCCTG	GAGCGCCAGAGCCGCA	16	TGCGGCTCTGGCGCTCCAGGATGTTGTGG	0.54	13893-1-neg-i	-	CCGAAGGTCGTTGCGGCTCT	GG	NG	1	Transversion
MYCN	13893	NA	NA	chr2-16086001-16086001_6CsubA-13893-pos-i	+	CCACAACATCCTGGAGCGCC	AG	NG	C	A	6	AACATCCTGGAGC	GCCAGAGCCGCAACGA	16	TCGTTGCGGCTCTGGCGCTCCAGGATGTT	0.54	13893-1-neg-i	-	CCGAAGGTCGTTGCGGCTCT	GG	NG	1	Transversion
MYCN	13893	94.6302	NA	chr2-16086001-16086001_2CsubA-13893-neg-i	-	ACCGAAGGTCGTTGCGGCGC	TG	NG	C	A	2	CCGCAACGACCTT	TCCTGGAGCGCCAGAG	16	TCCTGGAGCGCCAGAGCCGCAACGACCTT	0.62	13893-1-pos-i	+	ACATCCTGGAGCGCCAGAGC	CG	NG	1	Transversion
MYCN	13893	NA	NA	chr2-16086001-16086001_5CsubA-13893-neg-i	-	TGGACCGAAGGTCGTTGCGG	CG	NG	C	A	5	CAACGACCTTCGG	TGGAGCGCCAGAGCCG	16	TGGAGCGCCAGAGCCGCAACGACCTTCGG	0.62	13893-1-pos-i	+	ACATCCTGGAGCGCCAGAGC	CG	NG	1	Transversion
MYCN	13893	NA	NA	chr2-16086001-16086001_7CsubA-13893-neg-i	-	GCTGGACCGAAGGTCGTTGC	GG	NG	C	A	7	ACGACCTTCGGTC	GAGCGCCAGAGCCGCA	16	GAGCGCCAGAGCCGCAACGACCTTCGGTC	0.62	13893-1-pos-i	+	ACATCCTGGAGCGCCAGAGC	CG	NG	1	Transversion
WDR35	488657	NA	NA	chr2-20113406-20113406_11CsubA-488657-pos-i	+	GACACCGTGTTTGCATACAC	TG	NG	C	A	11	CCGTGTTTGCATA	CACTGCACATACAGAA	16	TTCTGTATGTGCAGTGTATGCAAACACGG	0.46	488657-2-neg-i	-	CACTGAGTATCAATTCTGTA	TG	NG	2	Transversion
WDR35	488657	NA	NA	chr2-20113406-20113406_2CsubA-488657-pos-i	+	TTTGCATACACTGCACATCC	AG	NG	C	A	2	CATACACTGCACA	TACAGAATTGATACTC	16	GAGTATCAATTCTGTATGTGCAGTGTATG	0.46	488657-2-neg-i	-	CACTGAGTATCAATTCTGTA	TG	NG	2	Transversion
WDR35	286127	NA	NA	chr2-20130280-20130280_15CsubA-286127-pos-i	+	TCTGTGAAACGATCTGTTGT	AG	NG	C	A	15	TGAAACGATCTGT	TGTAGACAGAACTTAT	16	ATAAGTTCTGTCTACAACAGATCGTTTCA	0.38	286127-2-neg-i	-	GCTGGTTTGCTGGAAGAATA	AG	NG	2	Transversion
WDR35	286127	NA	NA	chr2-20130280-20130280_11CsubA-286127-pos-i	+	TGAAACGATCTGTTGTAGAC	AG	NG	C	A	11	ACGATCTGTTGTA	GACAGAACTTATTCTT	16	AAGAATAAGTTCTGTCTACAACAGATCGT	0.38	286127-2-neg-i	-	GCTGGTTTGCTGGAAGAATA	AG	NG	2	Transversion
MATN3	7543	NA	71.9503	chr2-20205639-20205639_12GsubT-7543-pos-i	+	CGCCATGTCTGCCCGGTCCA	CG	NG	G	T	12	ATGTCTGCCCGGT	CCACGCCCACATCATA	16	TATGATGTGGGCGTGGACCGGGCAGACAT	0.62	7543-1-neg-i	-	TGGTATTGAGCTCTATGATG	TG	NG	1	Transversion
MATN3	7546	NA	NA	chr2-20205913-20205913_10CsubG-7546-pos-i	+	TTGGAACTCGATCTTCACAG	TG	NG	C	G	10	AACTCGATCTTCA	CAGTGCTAGGATAGTT	16	AACTATCCTAGCACTGTGAAGATCGAGTT	0.38	7546-1-neg-i	-	TGGCAGTGGTGAACTATCCT	AG	NG	1	Transversion
MATN3	7546	NA	NA	chr2-20205913-20205913_6CsubG-7546-pos-i	+	AACTCGATCTTCACAGTGCT	AG	NG	C	G	6	CGATCTTCACAGT	GCTAGGATAGTTCACC	16	GGTGAACTATCCTAGCACTGTGAAGATCG	0.46	7546-1-neg-i	-	TGGCAGTGGTGAACTATCCT	AG	NG	1	Transversion
MATN3	7546	NA	NA	chr2-20205913-20205913_1CsubG-7546-pos-i	+	GATCTTCACAGTGCTAGCAT	AG	NG	C	G	1	TTCACAGTGCTAG	GATAGTTCACCACTGC	16	GCAGTGGTGAACTATCCTAGCACTGTGAA	0.46	7546-1-neg-i	-	TGGCAGTGGTGAACTATCCT	AG	NG	1	Transversion
MATN3	7546	NA	NA	chr2-20205913-20205913_1CsubG-7546-neg-i	-	TGGCAGTGGTGAACTATGCT	AG	NG	C	G	1	ATAGTTCACCACT	TCTTCACAGTGCTAGG	16	TCTTCACAGTGCTAGGATAGTTCACCACT	0.38	7546-1-pos-i	+	GATCTTCACAGTGCTAGGAT	AG	NG	1	Transversion
APOB	440523	NA	NA	chr2-21229160-21229160_4CsubA-440523-neg-i	-	CTTGAATTCCAAGAGCACAC	GG	NG	C	A	4	TGCTCTTGGAATT	TTCACTGAAGACAGTG	16	TTCACTGAAGACAGTGTGCTCTTGGAATT	0.38	440523-2-pos-i	+	TGCAGCTTCACTGAAGACAG	TG	NG	2	Transversion
APOB	440523	58.1826	NA	chr2-21229160-21229160_5CsubA-440523-neg-i	-	ACTTGAATTCCAAGAGCACA	CG	NG	C	A	5	GCTCTTGGAATTC	TCACTGAAGACAGTGT	16	TCACTGAAGACAGTGTGCTCTTGGAATTC	0.46	440523-2-pos-i	+	TGCAGCTTCACTGAAGACAG	TG	NG	2	Transversion
APOB	544071	NA	NA	chr2-21232135-21232135_12GsubT-544071-pos-i	+	TGCTATAAACCTGGCCTACC	AG	NG	G	T	12	ATAAACCTGGCCT	ACCAGAGACAGTTATC	16	GATAACTGTCTCTGGTAGGCCAGGTTTAT	0.46	544071-2-neg-i	-	GCAGGAACTTCAACGATAAC	TG	NG	2	Transversion
APOB	544071	NA	NA	chr2-21232135-21232135_10GsubT-544071-pos-i	+	CTATAAACCTGGCCTACCAG	AG	NG	G	T	10	AAACCTGGCCTAC	CAGAGACAGTTATCGT	16	ACGATAACTGTCTCTGGTAGGCCAGGTTT	0.54	544071-2-neg-i	-	GCAGGAACTTCAACGATAAC	TG	NG	2	Transversion
APOB	544071	72.6441	NA	chr2-21232135-21232135_6GsubT-544071-pos-i	+	AAACCTGGCCTACCAGAGAC	AG	NG	G	T	6	CTGGCCTACCAGA	GACAGTTATCGTTGAA	16	TTCAACGATAACTGTCTCTGGTAGGCCAG	0.62	544071-2-neg-i	-	GCAGGAACTTCAACGATAAC	TG	NG	2	Transversion
APOB	440524	NA	NA	chr2-21234502-21234502_1AsubC-440524-neg-i	-	GACATGATGGGCTCATATGC	TG	NG	A	C	1	TATGAGCCCATCA	AAATTTCATTTCAGCC	16	AAATTTCATTTCAGCCTATGAGCCCATCA	0.46	440524-1-pos-i	+	TCAAATTTCATTTCAGCCTA	TG	NG	1	Transversion
APOB	440524	NA	NA	chr2-21234502-21234502_4AsubC-440524-neg-i	-	AATGACATGATGGGCTCATA	TG	NG	A	C	4	GAGCCCATCATGT	TTTCATTTCAGCCTAT	16	TTTCATTTCAGCCTATGAGCCCATCATGT	0.54	440524-1-pos-i	+	TCAAATTTCATTTCAGCCTA	TG	NG	1	Transversion
APOB	440524	63.1208	NA	chr2-21234502-21234502_14AsubC-440524-neg-i	-	TAAGCTCTCAAATGACATGA	TG	NG	A	C	14	TGTCATTTGAGAG	GCCTATGAGCCCATCA	16	GCCTATGAGCCCATCATGTCATTTGAGAG	0.38	440524-1-pos-i	+	TCAAATTTCATTTCAGCCTA	TG	NG	1	Transversion
APOB	577519	NA	NA	chr2-21235237-21235237_13AsubC-577519-pos-i	+	GTGTTAGGATCCCTCTGACA	AG	NG	A	C	13	TAGGATCCCTCTG	ACAAGACAGGCCCTAT	16	ATAGGGCCTGTCTTGTCAGAGGGATCCTA	0.54	577519-3-neg-i	-	TCTATGCTAAAGGCACATAG	GG	NG	3	Transversion
APOB	577519	82.5047	NA	chr2-21235237-21235237_9AsubC-577519-pos-i	+	TAGGATCCCTCTGACAAGAC	AG	NG	A	C	9	ATCCCTCTGACAA	GACAGGCCCTATGTGC	16	GCACATAGGGCCTGTCTTGTCAGAGGGAT	0.46	577519-3-neg-i	-	TCTATGCTAAAGGCACATAG	GG	NG	3	Transversion
APOB	577519	NA	NA	chr2-21235237-21235237_8AsubC-577519-pos-i	+	AGGATCCCTCTGACAAGACA	GG	NG	A	C	8	TCCCTCTGACAAG	ACAGGCCCTATGTGCC	16	GGCACATAGGGCCTGTCTTGTCAGAGGGA	0.54	577519-3-neg-i	-	TCTATGCTAAAGGCACATAG	GG	NG	3	Transversion
APOB	577519	NA	NA	chr2-21235237-21235237_1AsubC-577519-pos-i	+	CTCTGACAAGACAGGCCATA	TG	NG	A	C	1	GACAAGACAGGCC	CTATGTGCCTTTAGCA	16	TGCTAAAGGCACATAGGGCCTGTCTTGTC	0.62	577519-3-neg-i	-	TCTATGCTAAAGGCACATAG	GG	NG	3	Transversion
APOB	577519	NA	NA	chr2-21235237-21235237_3AsubC-577519-neg-i	-	TCTATGCTAAAGGCACATAT	GG	NG	A	C	3	TGTGCCTTTAGCA	GACAAGACAGGCCCTA	16	GACAAGACAGGCCCTATGTGCCTTTAGCA	0.46	577519-1-pos-i	+	CTCTGACAAGACAGGCCCTA	TG	NG	1	Transversion
APOB	577519	71.2027	NA	chr2-21235237-21235237_4AsubC-577519-neg-i	-	TTCTATGCTAAAGGCACATA	TG	NG	A	C	4	GTGCCTTTAGCAT	ACAAGACAGGCCCTAT	16	ACAAGACAGGCCCTATGTGCCTTTAGCAT	0.46	577519-1-pos-i	+	CTCTGACAAGACAGGCCCTA	TG	NG	1	Transversion
APOB	577519	NA	NA	chr2-21235237-21235237_12AsubC-577519-neg-i	-	TCTCTTCGTTCTATGCTAAA	GG	NG	A	C	12	AGCATAGAACGAA	GGCCCTATGTGCCTTT	16	GGCCCTATGTGCCTTTAGCATAGAACGAA	0.38	577519-1-pos-i	+	CTCTGACAAGACAGGCCCTA	TG	NG	1	Transversion
APOB	577519	90.1417	NA	chr2-21235237-21235237_13AsubC-577519-neg-i	-	GTCTCTTCGTTCTATGCTAA	AG	NG	A	C	13	GCATAGAACGAAG	GCCCTATGTGCCTTTA	16	GCCCTATGTGCCTTTAGCATAGAACGAAG	0.46	577519-1-pos-i	+	CTCTGACAAGACAGGCCCTA	TG	NG	1	Transversion
APOB	440525	NA	NA	chr2-21236159-21236159_11GsubC-440525-pos-i	+	GGAGGCGGACCAGTTGTACA	AG	NG	G	C	11	GCGGACCAGTTGT	ACAAGTTGCTCTAGAC	16	GTCTAGAGCAACTTGTACAACTGGTCCGC	0.62	440525-3-neg-i	-	ACCTCTCCACGAATGTCTAG	AG	NG	3	Transversion
APOB	440525	NA	NA	chr2-21236159-21236159_8GsubC-440525-pos-i	+	GGCGGACCAGTTGTACAAGT	TG	NG	G	C	8	GACCAGTTGTACA	AGTTGCTCTAGACATT	16	AATGTCTAGAGCAACTTGTACAACTGGTC	0.46	440525-3-neg-i	-	ACCTCTCCACGAATGTCTAG	AG	NG	3	Transversion
APOB	440525	NA	NA	chr2-21236159-21236159_5GsubC-440525-pos-i	+	GGACCAGTTGTACAAGTTGC	TG	NG	G	C	5	CAGTTGTACAAGT	TGCTCTAGACATTCGT	16	ACGAATGTCTAGAGCAACTTGTACAACTG	0.38	440525-3-neg-i	-	ACCTCTCCACGAATGTCTAG	AG	NG	3	Transversion
APOB	440525	NA	NA	chr2-21236159-21236159_2GsubC-440525-pos-i	+	CCAGTTGTACAAGTTGCTGT	AG	NG	G	C	2	TTGTACAAGTTGC	TCTAGACATTCGTGGA	16	TCCACGAATGTCTAGAGCAACTTGTACAA	0.38	440525-3-neg-i	-	ACCTCTCCACGAATGTCTAG	AG	NG	3	Transversion
APOB	440525	NA	NA	chr2-21236159-21236159_3GsubC-440525-neg-i	-	ACCTCTCCACGAATGTCTAC	AG	NG	G	C	3	GACATTCGTGGAG	TGTACAAGTTGCTCTA	16	TGTACAAGTTGCTCTAGACATTCGTGGAG	0.54	440525-2-pos-i	+	CCAGTTGTACAAGTTGCTCT	AG	NG	2	Transversion
APOB	440525	NA	NA	chr2-21236159-21236159_10GsubC-440525-neg-i	-	GTTCTAGACCTCTCCACGAA	TG	NG	G	C	10	GTGGAGAGGTCTA	GTTGCTCTAGACATTC	16	GTTGCTCTAGACATTCGTGGAGAGGTCTA	0.54	440525-2-pos-i	+	CCAGTTGTACAAGTTGCTCT	AG	NG	2	Transversion
APOB	477784	NA	NA	chr2-21236159-21236159_11GsubT-477784-pos-i	+	GGAGGCGGACCAGTTGTACA	AG	NG	G	T	11	GCGGACCAGTTGT	ACAAGTTGCTTTAGAC	16	GTCTAAAGCAACTTGTACAACTGGTCCGC	0.62	477784-3-neg-i	-	ACCTCTCCACGAATGTCTAA	AG	NG	3	Transversion
APOB	477784	NA	NA	chr2-21236159-21236159_8GsubT-477784-pos-i	+	GGCGGACCAGTTGTACAAGT	TG	NG	G	T	8	GACCAGTTGTACA	AGTTGCTTTAGACATT	16	AATGTCTAAAGCAACTTGTACAACTGGTC	0.46	477784-3-neg-i	-	ACCTCTCCACGAATGTCTAA	AG	NG	3	Transversion
APOB	477784	NA	NA	chr2-21236159-21236159_5GsubT-477784-pos-i	+	GGACCAGTTGTACAAGTTGC	TG	NG	G	T	5	CAGTTGTACAAGT	TGCTTTAGACATTCGT	16	ACGAATGTCTAAAGCAACTTGTACAACTG	0.38	477784-3-neg-i	-	ACCTCTCCACGAATGTCTAA	AG	NG	3	Transversion
APOB	477784	NA	NA	chr2-21236159-21236159_2GsubT-477784-pos-i	+	CCAGTTGTACAAGTTGCTGT	AG	NG	G	T	2	TTGTACAAGTTGC	TTTAGACATTCGTGGA	16	TCCACGAATGTCTAAAGCAACTTGTACAA	0.38	477784-3-neg-i	-	ACCTCTCCACGAATGTCTAA	AG	NG	3	Transversion
APOB	477784	NA	NA	chr2-21236159-21236159_3GsubT-477784-neg-i	-	ACCTCTCCACGAATGTCTAC	AG	NG	G	T	3	GACATTCGTGGAG	TGTACAAGTTGCTTTA	16	TGTACAAGTTGCTTTAGACATTCGTGGAG	0.54	477784-2-pos-i	+	CCAGTTGTACAAGTTGCTTT	AG	NG	2	Transversion
APOB	477784	NA	NA	chr2-21236159-21236159_10GsubT-477784-neg-i	-	GTTCTAGACCTCTCCACGAA	TG	NG	G	T	10	GTGGAGAGGTCTA	GTTGCTTTAGACATTC	16	GTTGCTTTAGACATTCGTGGAGAGGTCTA	0.54	477784-2-pos-i	+	CCAGTTGTACAAGTTGCTTT	AG	NG	2	Transversion
APOB	404400	63.0174	63.3915	chr2-21260958-21260958_3CsubA-404400-pos-i	+	AGGAAAACCTGCTTCCCTTC	TG	NG	C	A	3	AAACCTGCTTCCC	TTATGGAATGGCCAGC	16	GCTGGCCATTCCATAAGGGAAGCAGGTTT	0.54	404400-1-neg-i	-	TCAAGCTGGCCATTCCATAA	GG	NG	1	Transversion
APOB	404400	NA	63.3915	chr2-21260958-21260958_2CsubA-404400-pos-i	+	GGAAAACCTGCTTCCCTTCT	GG	NG	C	A	2	AACCTGCTTCCCT	TATGGAATGGCCAGCT	16	AGCTGGCCATTCCATAAGGGAAGCAGGTT	0.54	404400-1-neg-i	-	TCAAGCTGGCCATTCCATAA	GG	NG	1	Transversion
APOB	404400	72.6526	52.3293	chr2-21260958-21260958_1CsubA-404400-neg-i	-	TCAAGCTGGCCATTCCAGAA	GG	NG	C	A	1	TGGAATGGCCAGC	AAACCTGCTTCCCTTA	16	AAACCTGCTTCCCTTATGGAATGGCCAGC	0.62	404400-3-pos-i	+	AGGAAAACCTGCTTCCCTTA	TG	NG	3	Transversion
APOB	404400	72.9022	52.3293	chr2-21260958-21260958_2CsubA-404400-neg-i	-	CTCAAGCTGGCCATTCCAGA	AG	NG	C	A	2	GGAATGGCCAGCT	AACCTGCTTCCCTTAT	16	AACCTGCTTCCCTTATGGAATGGCCAGCT	0.62	404400-3-pos-i	+	AGGAAAACCTGCTTCCCTTA	TG	NG	3	Transversion
APOB	404400	NA	52.3293	chr2-21260958-21260958_14CsubA-404400-neg-i	-	GACAGGTATGAGCTCAAGCT	GG	NG	C	A	14	TTGAGCTCATACC	TTATGGAATGGCCAGC	16	TTATGGAATGGCCAGCTTGAGCTCATACC	0.46	404400-3-pos-i	+	AGGAAAACCTGCTTCCCTTA	TG	NG	3	Transversion
APOB	404400	81.0267	52.3293	chr2-21260958-21260958_15CsubA-404400-neg-i	-	GGACAGGTATGAGCTCAAGC	TG	NG	C	A	15	TGAGCTCATACCT	TATGGAATGGCCAGCT	16	TATGGAATGGCCAGCTTGAGCTCATACCT	0.46	404400-3-pos-i	+	AGGAAAACCTGCTTCCCTTA	TG	NG	3	Transversion
POMC	13358	NA	42.2722	chr2-25384603-25384603_11TsubA-13358-neg-i	-	TTCCCCCAGGAGTGCATCCG	GG	NG	T	A	11	ATGCACTCCTGGG	GGGCTAGCAGGCCCGG	16	GGGCTAGCAGGCCCGGATGCACTCCTGGG	0.62	13358-1-pos-i	+	GGCCGAGAGGTCGGGCTAGC	AG	NG	1	Transversion
POMC	13355	NA	NA	chr2-25387652-25387652_8GsubT-13355-pos-i	+	CACGATCTCGGCATCTTCCA	GG	NG	G	T	8	ATCTCGGCATCTT	CCAGGCATGCTGAGGC	16	GCCTCAGCATGCCTGGAAGATGCCGAGAT	0.46	13355-3-neg-i	-	GCTTCTGCAGAGCCTCAGCA	TG	NG	3	Transversion
POMC	13355	74.0517	NA	chr2-25387652-25387652_5GsubT-13355-pos-i	+	GATCTCGGCATCTTCCAGGC	AG	NG	G	T	5	TCGGCATCTTCCA	GGCATGCTGAGGCTCT	16	AGAGCCTCAGCATGCCTGGAAGATGCCGA	0.54	13355-3-neg-i	-	GCTTCTGCAGAGCCTCAGCA	TG	NG	3	Transversion
POMC	13355	NA	NA	chr2-25387652-25387652_7GsubT-13355-neg-i	-	GTTTGCTTCTGCAGAGCCTC	AG	NG	G	T	7	GCTCTGCAGAAGC	TTCCAGGCATGCTGAG	16	TTCCAGGCATGCTGAGGCTCTGCAGAAGC	0.62	13355-1-pos-i	+	TCGGCATCTTCCAGGCATGC	TG	NG	1	Transversion
POMC	13355	NA	NA	chr2-25387652-25387652_13GsubT-13355-neg-i	-	AATCTTGTTTGCTTCTGCAG	AG	NG	G	T	13	CAGAAGCAAACAA	GCATGCTGAGGCTCTG	16	GCATGCTGAGGCTCTGCAGAAGCAAACAA	0.38	13355-1-pos-i	+	TCGGCATCTTCCAGGCATGC	TG	NG	1	Transversion
POMC	13355	NA	NA	chr2-25387652-25387652_15GsubT-13355-neg-i	-	CCAATCTTGTTTGCTTCTGC	AG	NG	G	T	15	GAAGCAAACAAGA	ATGCTGAGGCTCTGCA	16	ATGCTGAGGCTCTGCAGAAGCAAACAAGA	0.38	13355-1-pos-i	+	TCGGCATCTTCCAGGCATGC	TG	NG	1	Transversion
DNMT3A	375879	NA	68.1576	chr2-25457242-25457242_11CsubA-375879-pos-i	+	CGGCCCAGCAGTCTCTGCCT	CG	NG	C	A	11	CCAGCAGTCTCTG	CCTCGCCAAGAGGCTC	16	GAGCCTCTTGGCGAGGCAGAGACTGCTGG	0.62	375879-1-neg-i	-	CGTCTCCAACATGAGCCTCT	TG	NG	1	Transversion
DNMT3A	375879	NA	68.1576	chr2-25457242-25457242_6CsubA-375879-pos-i	+	CAGCAGTCTCTGCCTCGCCA	AG	NG	C	A	6	AGTCTCTGCCTCG	CCAAGAGGCTCATGTT	16	AACATGAGCCTCTTGGCGAGGCAGAGACT	0.62	375879-1-neg-i	-	CGTCTCCAACATGAGCCTCT	TG	NG	1	Transversion
DNMT3A	375879	NA	NA	chr2-25457242-25457242_5CsubA-375879-neg-i	-	CTGACGTCTCCAACATGAGC	CG	NG	C	A	5	CATGTTGGAGACG	GCCTCGCCAAGAGGCT	16	GCCTCGCCAAGAGGCTCATGTTGGAGACG	0.54	375879-3-pos-i	+	CAGTCTCTGCCTCGCCAAGA	GG	NG	3	Transversion
DNMT3A	375879	NA	NA	chr2-25457242-25457242_8CsubA-375879-neg-i	-	ATACTGACGTCTCCAACATG	AG	NG	C	A	8	GTTGGAGACGTCA	TCGCCAAGAGGCTCAT	16	TCGCCAAGAGGCTCATGTTGGAGACGTCA	0.54	375879-3-pos-i	+	CAGTCTCTGCCTCGCCAAGA	GG	NG	3	Transversion
DNMT3A	375879	NA	NA	chr2-25457242-25457242_10CsubA-375879-neg-i	-	CTATACTGACGTCTCCAACA	TG	NG	C	A	10	TGGAGACGTCAGT	GCCAAGAGGCTCATGT	16	GCCAAGAGGCTCATGTTGGAGACGTCAGT	0.54	375879-3-pos-i	+	CAGTCTCTGCCTCGCCAAGA	GG	NG	3	Transversion
DNMT3A	375880	NA	71.5403	chr2-25457242-25457242_11CsubG-375880-pos-i	+	CGGCCCAGCAGTCTCTGCCT	CG	NG	C	G	11	CCAGCAGTCTCTG	CCTCGCCAAGGGGCTC	16	GAGCCCCTTGGCGAGGCAGAGACTGCTGG	0.62	375880-1-neg-i	-	CGTCTCCAACATGAGCCCCT	TG	NG	1	Transversion
DNMT3A	375880	NA	71.5403	chr2-25457242-25457242_6CsubG-375880-pos-i	+	CAGCAGTCTCTGCCTCGCCA	AG	NG	C	G	6	AGTCTCTGCCTCG	CCAAGGGGCTCATGTT	16	AACATGAGCCCCTTGGCGAGGCAGAGACT	0.62	375880-1-neg-i	-	CGTCTCCAACATGAGCCCCT	TG	NG	1	Transversion
DNMT3A	375880	NA	NA	chr2-25457242-25457242_5CsubG-375880-neg-i	-	CTGACGTCTCCAACATGAGC	CG	NG	C	G	5	CATGTTGGAGACG	GCCTCGCCAAGGGGCT	16	GCCTCGCCAAGGGGCTCATGTTGGAGACG	0.54	375880-3-pos-i	+	CAGTCTCTGCCTCGCCAAGG	GG	NG	3	Transversion
DNMT3A	375880	NA	NA	chr2-25457242-25457242_8CsubG-375880-neg-i	-	ATACTGACGTCTCCAACATG	AG	NG	C	G	8	GTTGGAGACGTCA	TCGCCAAGGGGCTCAT	16	TCGCCAAGGGGCTCATGTTGGAGACGTCA	0.54	375880-3-pos-i	+	CAGTCTCTGCCTCGCCAAGG	GG	NG	3	Transversion
DNMT3A	375880	NA	NA	chr2-25457242-25457242_10CsubG-375880-neg-i	-	CTATACTGACGTCTCCAACA	TG	NG	C	G	10	TGGAGACGTCAGT	GCCAAGGGGCTCATGT	16	GCCAAGGGGCTCATGTTGGAGACGTCAGT	0.54	375880-3-pos-i	+	CAGTCTCTGCCTCGCCAAGG	GG	NG	3	Transversion
DNMT3A	139618	NA	NA	chr2-25467433-25467433_15AsubT-139618-pos-i	+	GCCTCACCTGCAGCAGTTGT	TG	NG	A	T	15	CACCTGCAGCAGT	TGTTGTTTCCGCACTT	16	AAGTGCGGAAACAACAACTGCTGCAGGTG	0.62	139618-2-neg-i	-	GGGGCCGTGAGGTGCTCAAG	TG	NG	2	Transversion
DNMT3A	139618	NA	NA	chr2-25467433-25467433_9AsubT-139618-pos-i	+	CCTGCAGCAGTTGTTGTTTC	CG	NG	A	T	9	CAGCAGTTGTTGT	TTCCGCACTTGAGCAC	16	GTGCTCAAGTGCGGAAACAACAACTGCTG	0.46	139618-2-neg-i	-	GGGGCCGTGAGGTGCTCAAG	TG	NG	2	Transversion
DNMT3A	139618	NA	NA	chr2-25467433-25467433_1AsubT-139618-pos-i	+	AGTTGTTGTTTCCGCACATG	AG	NG	A	T	1	GTTGTTTCCGCAC	TTGAGCACCTCACGGC	16	GCCGTGAGGTGCTCAAGTGCGGAAACAAC	0.54	139618-2-neg-i	-	GGGGCCGTGAGGTGCTCAAG	TG	NG	2	Transversion
DNMT3A	280341	NA	NA	chr2-25467468-25467468_5GsubC-280341-pos-i	+	GCCCCCACAGCAGATGGTGC	AG	NG	G	C	5	CCACAGCAGATGG	TGCACTAGGACTGGTA	16	TACCAGTCCTAGTGCACCATCTGCTGTGG	0.62	280341-3-neg-i	-	ACGACGGCTACCAGTCCTAG	TG	NG	3	Transversion
DNMT3A	280341	64.1254	NA	chr2-25467468-25467468_2GsubC-280341-pos-i	+	CCCACAGCAGATGGTGCAGT	AG	NG	G	C	2	CAGCAGATGGTGC	ACTAGGACTGGTAGCC	16	GGCTACCAGTCCTAGTGCACCATCTGCTG	0.62	280341-3-neg-i	-	ACGACGGCTACCAGTCCTAG	TG	NG	3	Transversion
DNMT3A	139617	NA	NA	chr2-25470545-25470545_3AsubT-139617-pos-i	+	CGTCATCCACCAAGACACAA	TG	NG	A	T	3	ATCCACCAAGACA	CATTGCGGCCTGGCCA	16	TGGCCAGGCCGCAATGTGTCTTGGTGGAT	0.46	139617-1-neg-i	-	CTGGTGGCCAGGCCGCAATG	TG	NG	1	Transversion
DNMT3A	139617	77.6087	NA	chr2-25470545-25470545_1AsubT-139617-pos-i	+	TCATCCACCAAGACACAATG	CG	NG	A	T	1	CCACCAAGACACA	TTGCGGCCTGGCCACC	16	GGTGGCCAGGCCGCAATGTGTCTTGGTGG	0.54	139617-1-neg-i	-	CTGGTGGCCAGGCCGCAATG	TG	NG	1	Transversion
DNMT3A	139617	NA	NA	chr2-25470545-25470545_11AsubT-139617-neg-i	-	GGGGCTTCTCCTGGTGGCCA	GG	NG	A	T	11	CCACCAGGAGAAG	ACACATTGCGGCCTGG	16	ACACATTGCGGCCTGGCCACCAGGAGAAG	0.62	139617-3-pos-i	+	CGTCATCCACCAAGACACAT	TG	NG	3	Transversion
DNMT3A	208714	NA	NA	chr2-25470582-25470582_14CsubA-208714-pos-i	+	CTGGCCACCAGGAGAAGCCC	CG	NG	C	A	14	CCACCAGGAGAAG	CCCCGCAGTTTCCACC	16	GGTGGAAACTGCGGGGCTTCTCCTGGTGG	0.62	208714-3-neg-i	-	CATTGGGGAGCTGGTGTGGT	GG	NG	3	Transversion
ASXL2	268127	NA	NA	chr2-25973137-25973137_3CsubA-268127-neg-i	-	TCCAGTAGTCTCCCAGTCAG	AG	NG	C	A	3	ACTGGGAGACTAC	TCTTCTTTACACTATG	16	TCTTCTTTACACTATGACTGGGAGACTAC	0.54	268127-3-pos-i	+	AATGCTTCTTCTTTACACTA	TG	NG	3	Transversion
ASXL2	268127	NA	NA	chr2-25973137-25973137_5CsubA-268127-neg-i	-	GTTCCAGTAGTCTCCCAGTC	AG	NG	C	A	5	TGGGAGACTACTG	TTCTTTACACTATGAC	16	TTCTTTACACTATGACTGGGAGACTACTG	0.54	268127-3-pos-i	+	AATGCTTCTTCTTTACACTA	TG	NG	3	Transversion
ASXL2	268127	NA	NA	chr2-25973137-25973137_9CsubA-268127-neg-i	-	AATAGTTCCAGTAGTCTCCC	AG	NG	C	A	9	AGACTACTGGAAC	TTACACTATGACTGGG	16	TTACACTATGACTGGGAGACTACTGGAAC	0.46	268127-3-pos-i	+	AATGCTTCTTCTTTACACTA	TG	NG	3	Transversion
HADHA	554318	78.7137	NA	chr2-26415178-26415178_12CsubG-554318-pos-i	+	CCAGGCATTAGCCACTCAAA	CG	NG	C	G	12	GCATTAGCCACTC	AAACGGACTTAGACTT	16	AAGTCTAAGTCCGTTTGAGTGGCTAATGC	0.54	554318-1-neg-i	-	CCTCCTAAGTCTGAAGTCTA	AG	NG	1	Transversion
HADHA	554318	NA	NA	chr2-26415178-26415178_11CsubG-554318-pos-i	+	CAGGCATTAGCCACTCAAAC	GG	NG	C	G	11	CATTAGCCACTCA	AACGGACTTAGACTTC	16	GAAGTCTAAGTCCGTTTGAGTGGCTAATG	0.46	554318-1-neg-i	-	CCTCCTAAGTCTGAAGTCTA	AG	NG	1	Transversion
HADHA	100085	NA	NA	chr2-26418053-26418053_2CsubG-100085-pos-i	+	TCTCGGTCGTGATAATCTCC	AG	NG	C	G	2	GGTCGTGATAATC	TGCAGCAGCTGCATCT	16	AGATGCAGCTGCTGCAGATTATCACGACC	0.46	100085-3-neg-i	-	GGACAAGATGCAGCTGCTGC	AG	NG	3	Transversion
HADHA	100085	NA	NA	chr2-26418053-26418053_3CsubG-100085-neg-i	-	GGACAAGATGCAGCTGCTGG	AG	NG	C	G	3	GCAGCTGCATCTT	GTCGTGATAATCTGCA	16	GTCGTGATAATCTGCAGCAGCTGCATCTT	0.54	100085-2-pos-i	+	TCTCGGTCGTGATAATCTGC	AG	NG	2	Transversion
HADHA	100085	38.9738	NA	chr2-26418053-26418053_6CsubG-100085-neg-i	-	CGTGGACAAGATGCAGCTGC	TG	NG	C	G	6	GCTGCATCTTGTC	GTGATAATCTGCAGCA	16	GTGATAATCTGCAGCAGCTGCATCTTGTC	0.54	100085-2-pos-i	+	TCTCGGTCGTGATAATCTGC	AG	NG	2	Transversion
HADHA	100085	NA	NA	chr2-26418053-26418053_9CsubG-100085-neg-i	-	TCCCGTGGACAAGATGCAGC	TG	NG	C	G	9	GCATCTTGTCCAC	ATAATCTGCAGCAGCT	16	ATAATCTGCAGCAGCTGCATCTTGTCCAC	0.54	100085-2-pos-i	+	TCTCGGTCGTGATAATCTGC	AG	NG	2	Transversion
HADHA	100085	NA	NA	chr2-26418053-26418053_12CsubG-100085-neg-i	-	CTCTCCCGTGGACAAGATGC	AG	NG	C	G	12	TCTTGTCCACGGG	ATCTGCAGCAGCTGCA	16	ATCTGCAGCAGCTGCATCTTGTCCACGGG	0.62	100085-2-pos-i	+	TCTCGGTCGTGATAATCTGC	AG	NG	2	Transversion
HADHA	100085	NA	NA	chr2-26418053-26418053_15CsubG-100085-neg-i	-	CTTCTCTCCCGTGGACAAGA	TG	NG	C	G	15	TGTCCACGGGAGA	TGCAGCAGCTGCATCT	16	TGCAGCAGCTGCATCTTGTCCACGGGAGA	0.62	100085-2-pos-i	+	TCTCGGTCGTGATAATCTGC	AG	NG	2	Transversion
HADHB	14849	NA	NA	chr2-26508414-26508414_8TsubG-14849-neg-i	-	TGCCCTCCAGCTGCACACGC	AG	NG	T	G	8	TGTGCAGCTGGAG	TGGCTTAGGGGCTGCG	16	TGGCTTAGGGGCTGCGTGTGCAGCTGGAG	0.62	14849-3-pos-i	+	GGAGGCCAGTATGGCTTAGG	GG	NG	3	Transversion
DRC1	55839	NA	NA	chr2-26677651-26677651_10AsubT-55839-neg-i	-	CCATGACATGCACACTTACT	GG	NG	A	T	10	AAGTGTGCATGTC	TTGGAGTAGTACCAGT	16	TTGGAGTAGTACCAGTAAGTGTGCATGTC	0.46	55839-3-pos-i	+	CCTCTACACAGCCTTGGAGT	AG	NG	3	Transversion
DRC1	55839	77.279	NA	chr2-26677651-26677651_11AsubT-55839-neg-i	-	TCCATGACATGCACACTTAC	TG	NG	A	T	11	AGTGTGCATGTCA	TGGAGTAGTACCAGTA	16	TGGAGTAGTACCAGTAAGTGTGCATGTCA	0.46	55839-3-pos-i	+	CCTCTACACAGCCTTGGAGT	AG	NG	3	Transversion
OTOF	562085	NA	53.4481	chr2-26683614-26683614_1CsubA-562085-pos-i	+	GCTCAGCCTCCACCTTGCCC	TG	NG	C	A	1	AGCCTCCACCTTG	ACCTGCAGAGGACAGA	16	TCTGTCCTCTGCAGGTCAAGGTGGAGGCT	0.62	562085-1-neg-i	-	TGTCTGTCCTCTGCAGGTCA	AG	NG	1	Transversion
OTOF	562085	54.6406	NA	chr2-26683614-26683614_1CsubA-562085-neg-i	-	TGTCTGTCCTCTGCAGGGCA	AG	NG	C	A	1	CCTGCAGAGGACA	TCAGCCTCCACCTTGA	16	TCAGCCTCCACCTTGACCTGCAGAGGACA	0.62	562085-1-pos-i	+	GCTCAGCCTCCACCTTGACC	TG	NG	1	Transversion
OTOF	562085	58.6362	NA	chr2-26683614-26683614_7CsubA-562085-neg-i	-	GGGACCTGTCTGTCCTCTGC	AG	NG	C	A	7	GAGGACAGACAGG	TCCACCTTGACCTGCA	16	TCCACCTTGACCTGCAGAGGACAGACAGG	0.62	562085-1-pos-i	+	GCTCAGCCTCCACCTTGACC	TG	NG	1	Transversion
OTOF	562085	NA	NA	chr2-26683614-26683614_10CsubA-562085-neg-i	-	GCTGGGACCTGTCTGTCCTC	TG	NG	C	A	10	GACAGACAGGTCC	ACCTTGACCTGCAGAG	16	ACCTTGACCTGCAGAGGACAGACAGGTCC	0.62	562085-1-pos-i	+	GCTCAGCCTCCACCTTGACC	TG	NG	1	Transversion
OTOF	6138	NA	NA	chr2-26684624-26684624_14GsubC-6138-pos-i	+	CATCCCAGATCTGCAGGGTG	AG	NG	G	C	14	CCAGATCTGCAGG	GTGAGCCGCGCGGCGA	16	TCGCCGCGCGGCTCACCCTGCAGATCTGG	0.62	6138-2-neg-i	-	GAGACCGAGTACAAGATCGC	CG	NG	2	Transversion
OTOF	6138	NA	NA	chr2-26684624-26684624_11GsubC-6138-pos-i	+	CCCAGATCTGCAGGGTGAGC	CG	NG	G	C	11	GATCTGCAGGGTG	AGCCGCGCGGCGATCT	16	AGATCGCCGCGCGGCTCACCCTGCAGATC	0.62	6138-2-neg-i	-	GAGACCGAGTACAAGATCGC	CG	NG	2	Transversion
OTOF	65809	NA	69.0625	chr2-26684713-26684713_7AsubC-65809-neg-i	-	CAACTTCAACTGGCGCTACC	TG	NG	A	C	7	AGCGCCAGTTGAA	TCGAAGGGGCACAGGT	16	TCGAAGGGGCACAGGTAGCGCCAGTTGAA	0.54	65809-1-pos-i	+	CCAGGTAGTCGAAGGGGCAC	AG	NG	1	Transversion
OTOF	65809	NA	69.0625	chr2-26684713-26684713_14AsubC-65809-neg-i	-	GCGAGGGCAACTTCAACTGG	CG	NG	A	C	14	GTTGAAGTTGCCC	GGCACAGGTAGCGCCA	16	GGCACAGGTAGCGCCAGTTGAAGTTGCCC	0.54	65809-1-pos-i	+	CCAGGTAGTCGAAGGGGCAC	AG	NG	1	Transversion
OTOF	6140	NA	NA	chr2-26687736-26687736_5CsubG-6140-neg-i	-	CTGAGATTGAGGACGAGAAC	GG	NG	C	G	5	CTCGTCCTCAATC	GTGCCCCATTAGCGTT	16	GTGCCCCATTAGCGTTCTCGTCCTCAATC	0.54	6140-3-pos-i	+	TGCATCCAGTGCCCCATTAG	CG	NG	3	Transversion
OTOF	6140	76.0056	NA	chr2-26687736-26687736_6CsubG-6140-neg-i	-	TCTGAGATTGAGGACGAGAA	CG	NG	C	G	6	TCGTCCTCAATCT	TGCCCCATTAGCGTTC	16	TGCCCCATTAGCGTTCTCGTCCTCAATCT	0.46	6140-3-pos-i	+	TGCATCCAGTGCCCCATTAG	CG	NG	3	Transversion
OTOF	6140	NA	NA	chr2-26687736-26687736_12CsubG-6140-neg-i	-	GGGCCCTCTGAGATTGAGGA	CG	NG	C	G	12	TCAATCTCAGAGG	ATTAGCGTTCTCGTCC	16	ATTAGCGTTCTCGTCCTCAATCTCAGAGG	0.46	6140-3-pos-i	+	TGCATCCAGTGCCCCATTAG	CG	NG	3	Transversion
OTOF	6140	NA	NA	chr2-26687736-26687736_15CsubG-6140-neg-i	-	ACTGGGCCCTCTGAGATTGA	GG	NG	C	G	15	ATCTCAGAGGGCC	AGCGTTCTCGTCCTCA	16	AGCGTTCTCGTCCTCAATCTCAGAGGGCC	0.62	6140-3-pos-i	+	TGCATCCAGTGCCCCATTAG	CG	NG	3	Transversion
OTOF	21851	69.3784	NA	chr2-26689580-26689580_14AsubC-21851-pos-i	+	CTTGCAAGGAGGGAAAGCGA	CG	NG	A	C	14	CAAGGAGGGAAAG	CGACGGGAGTCTCCCC	16	GGGGAGACTCCCGTCGCTTTCCCTCCTTG	0.54	21851-2-neg-i	-	GAGTCTATGTGGTCCGGGGG	AG	NG	2	Transversion
OTOF	21851	69.7743	NA	chr2-26689580-26689580_13AsubC-21851-pos-i	+	TTGCAAGGAGGGAAAGCGAC	GG	NG	A	C	13	AAGGAGGGAAAGC	GACGGGAGTCTCCCCC	16	GGGGGAGACTCCCGTCGCTTTCCCTCCTT	0.54	21851-2-neg-i	-	GAGTCTATGTGGTCCGGGGG	AG	NG	2	Transversion
OTOF	21851	NA	NA	chr2-26689580-26689580_10AsubC-21851-pos-i	+	CAAGGAGGGAAAGCGACGGG	AG	NG	A	C	10	GAGGGAAAGCGAC	GGGAGTCTCCCCCGGA	16	TCCGGGGGAGACTCCCGTCGCTTTCCCTC	0.62	21851-2-neg-i	-	GAGTCTATGTGGTCCGGGGG	AG	NG	2	Transversion
OTOF	21851	NA	78.6111	chr2-26689580-26689580_2AsubC-21851-neg-i	-	GAGTCTATGTGGTCCGGGTG	AG	NG	A	C	2	CCGGACCACATAG	GCGACGGGAGTCTCCC	16	GCGACGGGAGTCTCCCCCGGACCACATAG	0.62	21851-1-pos-i	+	AAAGCGACGGGAGTCTCCCC	CG	NG	1	Transversion
OTOF	21851	NA	78.6111	chr2-26689580-26689580_4AsubC-21851-neg-i	-	CCGAGTCTATGTGGTCCGGG	TG	NG	A	C	4	GGACCACATAGAC	GACGGGAGTCTCCCCC	16	GACGGGAGTCTCCCCCGGACCACATAGAC	0.54	21851-1-pos-i	+	AAAGCGACGGGAGTCTCCCC	CG	NG	1	Transversion
OTOF	21851	81.2934	78.6111	chr2-26689580-26689580_7AsubC-21851-neg-i	-	GGTCCGAGTCTATGTGGTCC	GG	NG	A	C	7	CCACATAGACTCG	GGGAGTCTCCCCCGGA	16	GGGAGTCTCCCCCGGACCACATAGACTCG	0.54	21851-1-pos-i	+	AAAGCGACGGGAGTCTCCCC	CG	NG	1	Transversion
OTOF	21851	90.4724	78.6111	chr2-26689580-26689580_8AsubC-21851-neg-i	-	TGGTCCGAGTCTATGTGGTC	CG	NG	A	C	8	CACATAGACTCGG	GGAGTCTCCCCCGGAC	16	GGAGTCTCCCCCGGACCACATAGACTCGG	0.54	21851-1-pos-i	+	AAAGCGACGGGAGTCTCCCC	CG	NG	1	Transversion
OTOF	21851	NA	78.6111	chr2-26689580-26689580_12AsubC-21851-neg-i	-	GTGCTGGTCCGAGTCTATGT	GG	NG	A	C	12	TAGACTCGGACCA	TCTCCCCCGGACCACA	16	TCTCCCCCGGACCACATAGACTCGGACCA	0.54	21851-1-pos-i	+	AAAGCGACGGGAGTCTCCCC	CG	NG	1	Transversion
OTOF	6133	NA	NA	chr2-26689591-26689591_11AsubT-6133-pos-i	+	AAGCGACGGGAGTCTCACCC	GG	NG	A	T	11	GACGGGAGTCTCA	CCCGGACCACTTAGAC	16	GTCTAAGTGGTCCGGGTGAGACTCCCGTC	0.62	6133-1-neg-i	-	GTGCTGGTCCGAGTCTAAGT	GG	NG	1	Transversion
OTOF	6133	NA	NA	chr2-26689591-26689591_1AsubT-6133-neg-i	-	GTGCTGGTCCGAGTCTATGT	GG	NG	A	T	1	TAGACTCGGACCA	TCTCACCCGGACCACT	16	TCTCACCCGGACCACTTAGACTCGGACCA	0.54	6133-2-pos-i	+	GAGTCTCACCCGGACCACTT	AG	NG	2	Transversion
OTOF	6133	NA	NA	chr2-26689591-26689591_10AsubT-6133-neg-i	-	CCCATCAATGTGCTGGTCCG	AG	NG	A	T	10	ACCAGCACATTGA	GACCACTTAGACTCGG	16	GACCACTTAGACTCGGACCAGCACATTGA	0.46	6133-2-pos-i	+	GAGTCTCACCCGGACCACTT	AG	NG	2	Transversion
OTOF	634822	85.3274	NA	chr2-26689966-26689966_1CsubG-634822-neg-i	-	TTGTGGGACGCTTCAAGGTC	AG	NG	C	G	1	CTTGAAGCGTCCC	GTGCTCCTGGCCTGAG	16	GTGCTCCTGGCCTGAGCTTGAAGCGTCCC	0.62	634822-1-pos-i	+	CCGTGCTCCTGGCCTGAGCT	TG	NG	1	Transversion
OTOF	634822	NA	NA	chr2-26689966-26689966_5CsubG-634822-neg-i	-	CGCATTGTGGGACGCTTCAA	GG	NG	C	G	5	AAGCGTCCCACAA	TCCTGGCCTGAGCTTG	16	TCCTGGCCTGAGCTTGAAGCGTCCCACAA	0.54	634822-1-pos-i	+	CCGTGCTCCTGGCCTGAGCT	TG	NG	1	Transversion
OTOF	634822	NA	NA	chr2-26689966-26689966_13CsubG-634822-neg-i	-	AGGAGGAGCGCATTGTGGGA	CG	NG	C	G	13	CACAATGCGCTCC	TGAGCTTGAAGCGTCC	16	TGAGCTTGAAGCGTCCCACAATGCGCTCC	0.62	634822-1-pos-i	+	CCGTGCTCCTGGCCTGAGCT	TG	NG	1	Transversion
OTOF	65803	NA	NA	chr2-26689978-26689978_8CsubA-65803-pos-i	+	CTCCTGGCCTGACCTTGAAG	CG	NG	C	A	8	TGGCCTGACCTTG	AAGCGTCACACAATGC	16	GCATTGTGTGACGCTTCAAGGTCAGGCCA	0.62	65803-1-neg-i	-	AGGAGGAGCGCATTGTGTGA	CG	NG	1	Transversion
OTOF	65802	75.5074	NA	chr2-26690232-26690232_13CsubA-65802-pos-i	+	CCCTAGAAGGGTCTGCTCCT	AG	NG	C	A	13	AGAAGGGTCTGCT	CCTAGGCTCTCAACTT	16	AAGTTGAGAGCCTAGGAGCAGACCCTTCT	0.54	65802-1-neg-i	-	AGATTGATGAGCTTAAGTTG	AG	NG	1	Transversion
OTOF	65802	NA	NA	chr2-26690232-26690232_12CsubA-65802-pos-i	+	CCTAGAAGGGTCTGCTCCTA	GG	NG	C	A	12	GAAGGGTCTGCTC	CTAGGCTCTCAACTTA	16	TAAGTTGAGAGCCTAGGAGCAGACCCTTC	0.62	65802-1-neg-i	-	AGATTGATGAGCTTAAGTTG	AG	NG	1	Transversion
OTOF	21846	NA	NA	chr2-26696164-26696164_9TsubG-21846-pos-i	+	CAGCAGCTCGTTCTCTGGGA	GG	NG	T	G	9	AGCTCGTTCTCTG	GGAGGTCCGGGGGTGT	16	ACACCCCCGGACCTCCCAGAGAACGAGCT	0.54	21846-3-neg-i	-	CTCCTGTCGCCAACACCCCC	GG	NG	3	Transversion
OTOF	21846	70.4526	NA	chr2-26696164-26696164_3TsubG-21846-pos-i	+	CTCGTTCTCTGGGAGGTCCT	GG	NG	T	G	3	TTCTCTGGGAGGT	CCGGGGGTGTTGGCGA	16	TCGCCAACACCCCCGGACCTCCCAGAGAA	0.54	21846-3-neg-i	-	CTCCTGTCGCCAACACCCCC	GG	NG	3	Transversion
OTOF	21846	74.9524	NA	chr2-26696164-26696164_2TsubG-21846-pos-i	+	TCGTTCTCTGGGAGGTCCTG	GG	NG	T	G	2	TCTCTGGGAGGTC	CGGGGGTGTTGGCGAC	16	GTCGCCAACACCCCCGGACCTCCCAGAGA	0.62	21846-3-neg-i	-	CTCCTGTCGCCAACACCCCC	GG	NG	3	Transversion
OTOF	21846	74.1504	60.5008	chr2-26696164-26696164_4TsubG-21846-neg-i	-	GCTCCTGTCGCCAACACCCC	AG	NG	T	G	4	GTGTTGGCGACAG	TCTGGGAGGTCCGGGG	16	TCTGGGAGGTCCGGGGGTGTTGGCGACAG	0.62	21846-3-pos-i	+	CTCGTTCTCTGGGAGGTCCG	GG	NG	3	Transversion
OTOF	65797	NA	NA	chr2-26697400-26697400_5GsubT-65797-pos-i	+	ACCTGCAGCAGCTCGAAGGC	CG	NG	G	T	5	GCAGCAGCTCGAA	GGCCTCCAGCAGGTCT	16	AGACCTGCTGGAGGCCTTCGAGCTGCTGC	0.62	65797-3-neg-i	-	ACAGCTGGAGACCTGCTGGA	GG	NG	3	Transversion
OTOF	65797	70.2069	NA	chr2-26697400-26697400_7GsubT-65797-neg-i	-	CGCCACAGCTGGAGACCTGC	TG	NG	G	T	7	GGTCTCCAGCTGT	TCGAAGGCCTCCAGCA	16	TCGAAGGCCTCCAGCAGGTCTCCAGCTGT	0.62	65797-1-pos-i	+	GCAGCAGCTCGAAGGCCTCC	AG	NG	1	Transversion
OTOF	65796	NA	NA	chr2-26697430-26697430_12CsubG-65796-pos-i	+	CAGCAGGTCTCCAGCTGTGG	CG	NG	C	G	12	AGGTCTCCAGCTG	TGGCGTTGCCAGGGTA	16	TACCCTGGCAACGCCACAGCTGGAGACCT	0.62	65796-2-neg-i	-	AGTACTACCAGATCTACCCT	GG	NG	2	Transversion
OTOF	65796	NA	NA	chr2-26697430-26697430_9CsubG-65796-pos-i	+	CAGGTCTCCAGCTGTGGCGT	TG	NG	C	G	9	TCTCCAGCTGTGG	CGTTGCCAGGGTAGAT	16	ATCTACCCTGGCAACGCCACAGCTGGAGA	0.62	65796-2-neg-i	-	AGTACTACCAGATCTACCCT	GG	NG	2	Transversion
OTOF	65796	78.861	NA	chr2-26697430-26697430_4CsubG-65796-pos-i	+	CTCCAGCTGTGGCGTTGCCA	CG	NG	C	G	4	AGCTGTGGCGTTG	CCAGGGTAGATCTGGT	16	ACCAGATCTACCCTGGCAACGCCACAGCT	0.62	65796-2-neg-i	-	AGTACTACCAGATCTACCCT	GG	NG	2	Transversion
OTOF	65796	96.2701	NA	chr2-26697430-26697430_3CsubG-65796-neg-i	-	GAGTACTACCAGATCTACCG	TG	NG	C	G	3	TAGATCTGGTAGT	TGTGGCGTTGCCAGGG	16	TGTGGCGTTGCCAGGGTAGATCTGGTAGT	0.38	65796-3-pos-i	+	TCCAGCTGTGGCGTTGCCAG	GG	NG	3	Transversion
OTOF	65796	NA	NA	chr2-26697430-26697430_5CsubG-65796-neg-i	-	TCGAGTACTACCAGATCTAC	CG	NG	C	G	5	GATCTGGTAGTAC	TGGCGTTGCCAGGGTA	16	TGGCGTTGCCAGGGTAGATCTGGTAGTAC	0.46	65796-3-pos-i	+	TCCAGCTGTGGCGTTGCCAG	GG	NG	3	Transversion
OTOF	627468	NA	NA	chr2-26698784-26698784_5CsubA-627468-neg-i	-	ATCAATCAGAGTCAGTGCAC	AG	NG	C	A	5	CACTGACTCTGAT	GGCCCTCACCTATGTG	16	GGCCCTCACCTATGTGCACTGACTCTGAT	0.46	627468-3-pos-i	+	TCCTCCCAGGCCCTCACCTA	TG	NG	3	Transversion
OTOF	627468	NA	NA	chr2-26698784-26698784_10CsubA-627468-neg-i	-	TCTTCATCAATCAGAGTCAG	TG	NG	C	A	10	ACTCTGATTGATG	TCACCTATGTGCACTG	16	TCACCTATGTGCACTGACTCTGATTGATG	0.38	627468-3-pos-i	+	TCCTCCCAGGCCCTCACCTA	TG	NG	3	Transversion
OTOF	65793	NA	64.7916	chr2-26698882-26698882_6GsubT-65793-neg-i	-	AAGCAGGCGTTCCAGCTCCG	AG	NG	G	T	6	AGCTGGAACGCCT	GTACATGTGCTCTCGG	16	GTACATGTGCTCTCGGAGCTGGAACGCCT	0.62	65793-1-pos-i	+	GGGCCTGGTACATGTGCTCT	CG	NG	1	Transversion
OTOF	65793	NA	64.7916	chr2-26698882-26698882_13GsubT-65793-neg-i	-	CACAGAGAAGCAGGCGTTCC	AG	NG	G	T	13	ACGCCTGCTTCTC	TGCTCTCGGAGCTGGA	16	TGCTCTCGGAGCTGGAACGCCTGCTTCTC	0.62	65793-1-pos-i	+	GGGCCTGGTACATGTGCTCT	CG	NG	1	Transversion
OTOF	65790	NA	NA	chr2-26699786-26699786_6GsubT-65790-neg-i	-	AGGAGGAGACTGGCAAGGAC	TG	NG	G	T	6	CTTGCCAGTCTCC	TGACCTTGGCTCAGTC	16	TGACCTTGGCTCAGTCCTTGCCAGTCTCC	0.62	65790-2-pos-i	+	GAGCGTCTTGACCTTGGCTC	AG	NG	2	Transversion
OTOF	65790	49.1648	NA	chr2-26699786-26699786_11GsubT-65790-neg-i	-	CGTGGAGGAGGAGACTGGCA	AG	NG	G	T	11	CAGTCTCCTCCTC	TTGGCTCAGTCCTTGC	16	TTGGCTCAGTCCTTGCCAGTCTCCTCCTC	0.62	65790-2-pos-i	+	GAGCGTCTTGACCTTGGCTC	AG	NG	2	Transversion
OTOF	65789	NA	NA	chr2-26700374-26700374_14GsubT-65789-pos-i	+	CTGGTCCTTGTCAGCGAGGG	AG	NG	G	T	14	TCCTTGTCAGCGA	GGGAGAGGAAGCGTCT	16	AGACGCTTCCTCTCCCTCGCTGACAAGGA	0.54	65789-3-neg-i	-	CGGCTCGCCCTACCCCCAGA	CG	NG	3	Transversion
OTOF	65789	NA	NA	chr2-26700374-26700374_8GsubT-65789-pos-i	+	CTTGTCAGCGAGGGAGAGGA	AG	NG	G	T	8	TCAGCGAGGGAGA	GGAAGCGTCTGGGGGT	16	ACCCCCAGACGCTTCCTCTCCCTCGCTGA	0.62	65789-3-neg-i	-	CGGCTCGCCCTACCCCCAGA	CG	NG	3	Transversion
OTOF	21832	NA	NA	chr2-26702131-26702131_9CsubA-21832-neg-i	-	CATGGACCACATTGCCGACA	AG	NG	C	A	9	CGGCAATGTGGTC	GCCCTGAACAGCTTGT	16	GCCCTGAACAGCTTGTCGGCAATGTGGTC	0.62	21832-2-pos-i	+	CCCCTGGCCTGGCCCTGAAC	AG	NG	2	Transversion
OTOF	21832	NA	NA	chr2-26702131-26702131_14CsubA-21832-neg-i	-	AACATCATGGACCACATTGC	CG	NG	C	A	14	ATGTGGTCCATGA	GAACAGCTTGTCGGCA	16	GAACAGCTTGTCGGCAATGTGGTCCATGA	0.46	21832-2-pos-i	+	CCCCTGGCCTGGCCCTGAAC	AG	NG	2	Transversion
OTOF	627469	45.1792	NA	chr2-26703656-26703656_15CsubA-627469-pos-i	+	GGGGGACAGCACAGTGCCTG	GG	NG	C	A	15	GACAGCACAGTGC	CTGGGGTCTCACCTAC	16	GTAGGTGAGACCCCAGGCACTGTGCTGTC	0.62	627469-2-neg-i	-	CAGGCCACGCCCATCTCGTA	GG	NG	2	Transversion
OTOF	627469	NA	NA	chr2-26703656-26703656_1CsubA-627469-pos-i	+	TGCCTGGGGTCTCACCTCCG	AG	NG	C	A	1	TGGGGTCTCACCT	ACGAGATGGGCGTGGC	16	GCCACGCCCATCTCGTAGGTGAGACCCCA	0.62	627469-2-neg-i	-	CAGGCCACGCCCATCTCGTA	GG	NG	2	Transversion
OTOF	65781	NA	NA	chr2-26703739-26703739_8AsubC-65781-pos-i	+	GAGGTGTCTACGATCTCCAC	AG	NG	A	C	8	TGTCTACGATCTC	CACAGCCCGGCCCAGC	16	GCTGGGCCGGGCTGTGGAGATCGTAGACA	0.46	65781-3-neg-i	-	GCCCGGCTCCTGCTGGGCCG	GG	NG	3	Transversion
OTOF	65781	77.2688	NA	chr2-26703739-26703739_4AsubC-65781-pos-i	+	TGTCTACGATCTCCACAGCC	AG	NG	A	C	4	TACGATCTCCACA	GCCCGGCCCAGCAGGA	16	TCCTGCTGGGCCGGGCTGTGGAGATCGTA	0.46	65781-3-neg-i	-	GCCCGGCTCCTGCTGGGCCG	GG	NG	3	Transversion
OTOF	446438	85.8351	NA	chr2-26705431-26705431_12AsubT-446438-pos-i	+	AGACGACCTGCTCATTCCAC	AG	NG	A	T	12	GACCTGCTCATTC	CACAGGGGCTCTTAGC	16	GCTAAGAGCCCCTGTGGAATGAGCAGGTC	0.54	446438-2-neg-i	-	AGTGCAGAAGAGCAGCTAAG	AG	NG	2	Transversion
OTOF	446438	79.5452	NA	chr2-26705431-26705431_11AsubT-446438-pos-i	+	GACGACCTGCTCATTCCACA	GG	NG	A	T	11	ACCTGCTCATTCC	ACAGGGGCTCTTAGCT	16	AGCTAAGAGCCCCTGTGGAATGAGCAGGT	0.54	446438-2-neg-i	-	AGTGCAGAAGAGCAGCTAAG	AG	NG	2	Transversion
OTOF	446438	NA	NA	chr2-26705431-26705431_9AsubT-446438-pos-i	+	CGACCTGCTCATTCCACAGG	GG	NG	A	T	9	CTGCTCATTCCAC	AGGGGCTCTTAGCTGC	16	GCAGCTAAGAGCCCCTGTGGAATGAGCAG	0.54	446438-2-neg-i	-	AGTGCAGAAGAGCAGCTAAG	AG	NG	2	Transversion
OTOF	446438	NA	NA	chr2-26705431-26705431_2AsubT-446438-neg-i	-	AGTGCAGAAGAGCAGCTATG	AG	NG	A	T	2	AGCTGCTCTTCTG	TTCCACAGGGGCTCTT	16	TTCCACAGGGGCTCTTAGCTGCTCTTCTG	0.54	446438-2-pos-i	+	CTCATTCCACAGGGGCTCTT	AG	NG	2	Transversion
OTOF	446438	NA	NA	chr2-26705431-26705431_9AsubT-446438-neg-i	-	AGACTTCAGTGCAGAAGAGC	AG	NG	A	T	9	CTTCTGCACTGAA	GGGGCTCTTAGCTGCT	16	GGGGCTCTTAGCTGCTCTTCTGCACTGAA	0.46	446438-2-pos-i	+	CTCATTCCACAGGGGCTCTT	AG	NG	2	Transversion
OTOF	446438	NA	NA	chr2-26705431-26705431_12AsubT-446438-neg-i	-	GCAAGACTTCAGTGCAGAAG	AG	NG	A	T	12	CTGCACTGAAGTC	GCTCTTAGCTGCTCTT	16	GCTCTTAGCTGCTCTTCTGCACTGAAGTC	0.54	446438-2-pos-i	+	CTCATTCCACAGGGGCTCTT	AG	NG	2	Transversion
OTOF	446438	NA	NA	chr2-26705431-26705431_14AsubT-446438-neg-i	-	GGGCAAGACTTCAGTGCAGA	AG	NG	A	T	14	GCACTGAAGTCTT	TCTTAGCTGCTCTTCT	16	TCTTAGCTGCTCTTCTGCACTGAAGTCTT	0.46	446438-2-pos-i	+	CTCATTCCACAGGGGCTCTT	AG	NG	2	Transversion
OTOF	65815	NA	80.8957	chr2-26724622-26724622_15CsubG-65815-pos-i	+	AAAGACATGAGGCCTCCAGG	TG	NG	C	G	15	ACATGAGGCCTCC	AGGTGCCCACCTACGT	16	ACGTAGGTGGGCACCTGGAGGCCTCATGT	0.62	65815-1-neg-i	-	CGGCCCATGGATTACCACGT	AG	NG	1	Transversion
OTOF	65815	NA	63.555	chr2-26724622-26724622_4CsubG-65815-neg-i	-	GGGCGGCCCATGGATTACCA	GG	NG	C	G	4	TAATCCATGGGCC	GTGCCCACCTACGTGG	16	GTGCCCACCTACGTGGTAATCCATGGGCC	0.54	65815-3-pos-i	+	CCTCCAGGTGCCCACCTACG	TG	NG	3	Transversion
OTOF	65815	91.1559	63.555	chr2-26724622-26724622_5CsubG-65815-neg-i	-	TGGGCGGCCCATGGATTACC	AG	NG	C	G	5	AATCCATGGGCCG	TGCCCACCTACGTGGT	16	TGCCCACCTACGTGGTAATCCATGGGCCG	0.62	65815-3-pos-i	+	CCTCCAGGTGCCCACCTACG	TG	NG	3	Transversion
KCNK3	426049	NA	NA	chr2-26915766-26915766_10CsubA-426049-pos-i	+	GACGATGAAGCGGCAGAACG	TG	NG	C	A	10	ATGAAGCGGCAGA	ACGTGCGCAAGCTGGC	16	GCCAGCTTGCGCACGTTCTGCCGCTTCAT	0.54	426049-1-neg-i	-	ACACGATGAGCGCCAGCTTG	CG	NG	1	Transversion
KCNK3	426049	NA	NA	chr2-26915766-26915766_8CsubA-426049-pos-i	+	CGATGAAGCGGCAGAACGTG	CG	NG	C	A	8	GAAGCGGCAGAAC	GTGCGCAAGCTGGCGC	16	GCGCCAGCTTGCGCACGTTCTGCCGCTTC	0.62	426049-1-neg-i	-	ACACGATGAGCGCCAGCTTG	CG	NG	1	Transversion
KCNK3	426049	96.1708	NA	chr2-26915766-26915766_1CsubA-426049-pos-i	+	GCGGCAGAACGTGCGCACGC	TG	NG	C	A	1	CAGAACGTGCGCA	AGCTGGCGCTCATCGT	16	ACGATGAGCGCCAGCTTGCGCACGTTCTG	0.62	426049-1-neg-i	-	ACACGATGAGCGCCAGCTTG	CG	NG	1	Transversion
KCNK3	426049	NA	77.0623	chr2-26915766-26915766_5CsubA-426049-neg-i	-	GTGCACACGATGAGCGCCAG	CG	NG	C	A	5	GCGCTCATCGTGT	GAACGTGCGCAAGCTG	16	GAACGTGCGCAAGCTGGCGCTCATCGTGT	0.62	426049-1-pos-i	+	GCGGCAGAACGTGCGCAAGC	TG	NG	1	Transversion
KCNK3	426049	NA	77.0623	chr2-26915766-26915766_7CsubA-426049-neg-i	-	AGGTGCACACGATGAGCGCC	AG	NG	C	A	7	GCTCATCGTGTGC	ACGTGCGCAAGCTGGC	16	ACGTGCGCAAGCTGGCGCTCATCGTGTGC	0.62	426049-1-pos-i	+	GCGGCAGAACGTGCGCAAGC	TG	NG	1	Transversion
KCNK3	426049	NA	77.0623	chr2-26915766-26915766_11CsubA-426049-neg-i	-	GTGAAGGTGCACACGATGAG	CG	NG	C	A	11	ATCGTGTGCACCT	GCGCAAGCTGGCGCTC	16	GCGCAAGCTGGCGCTCATCGTGTGCACCT	0.54	426049-1-pos-i	+	GCGGCAGAACGTGCGCAAGC	TG	NG	1	Transversion
KCNK3	426049	NA	77.0623	chr2-26915766-26915766_13CsubA-426049-neg-i	-	AGGTGAAGGTGCACACGATG	AG	NG	C	A	13	CGTGTGCACCTTC	GCAAGCTGGCGCTCAT	16	GCAAGCTGGCGCTCATCGTGTGCACCTTC	0.62	426049-1-pos-i	+	GCGGCAGAACGTGCGCAAGC	TG	NG	1	Transversion
KCNK3	426049	NA	77.0623	chr2-26915766-26915766_15CsubA-426049-neg-i	-	GTAGGTGAAGGTGCACACGA	TG	NG	C	A	15	TGTGCACCTTCAC	AAGCTGGCGCTCATCG	16	AAGCTGGCGCTCATCGTGTGCACCTTCAC	0.54	426049-1-pos-i	+	GCGGCAGAACGTGCGCAAGC	TG	NG	1	Transversion
KCNK3	60481	NA	57.6587	chr2-26950912-26950912_9GsubC-60481-neg-i	-	AGGATGTAGACGAAGCTGAA	GG	NG	G	C	9	AGCTTCGTCTACA	GCAGTACCTGGCCTTC	16	GCAGTACCTGGCCTTCAGCTTCGTCTACA	0.46	60481-3-pos-i	+	GCAGACGCAGCCGCAGTACC	TG	NG	3	Transversion
KCNK3	60481	NA	57.6587	chr2-26950912-26950912_13GsubC-60481-neg-i	-	CGTAAGGATGTAGACGAAGC	TG	NG	G	C	13	TCGTCTACATCCT	TACCTGGCCTTCAGCT	16	TACCTGGCCTTCAGCTTCGTCTACATCCT	0.46	60481-3-pos-i	+	GCAGACGCAGCCGCAGTACC	TG	NG	3	Transversion
CAD	374829	64.5764	NA	chr2-27440760-27440760_9TsubG-374829-pos-i	+	TTTCTTGCAGTGTTTCAAAC	CG	NG	T	G	9	TTGCAGTGTTTCA	AACCGGCAGGGTCGGC	16	GCCGACCCTGCCGGTTTGAAACACTGCAA	0.38	374829-3-neg-i	-	GGCCTCGGGGTAGCCGACCC	TG	NG	3	Transversion
CAD	374829	NA	NA	chr2-27440760-27440760_8TsubG-374829-pos-i	+	TTCTTGCAGTGTTTCAAACC	GG	NG	T	G	8	TGCAGTGTTTCAA	ACCGGCAGGGTCGGCT	16	AGCCGACCCTGCCGGTTTGAAACACTGCA	0.38	374829-3-neg-i	-	GGCCTCGGGGTAGCCGACCC	TG	NG	3	Transversion
CAD	374829	88.5902	NA	chr2-27440760-27440760_4TsubG-374829-pos-i	+	TGCAGTGTTTCAAACCGGCA	TG	NG	T	G	4	GTGTTTCAAACCG	GCAGGGTCGGCTACCC	16	GGGTAGCCGACCCTGCCGGTTTGAAACAC	0.46	374829-3-neg-i	-	GGCCTCGGGGTAGCCGACCC	TG	NG	3	Transversion
CAD	374829	NA	NA	chr2-27440760-27440760_3TsubG-374829-pos-i	+	GCAGTGTTTCAAACCGGCAT	GG	NG	T	G	3	TGTTTCAAACCGG	CAGGGTCGGCTACCCC	16	GGGGTAGCCGACCCTGCCGGTTTGAAACA	0.46	374829-3-neg-i	-	GGCCTCGGGGTAGCCGACCC	TG	NG	3	Transversion
MPV17	38357	NA	NA	chr2-27532826-27532826_12GsubT-38357-pos-i	+	CCAGGACAGGTAGGAGTTCC	AG	NG	G	T	12	GACAGGTAGGAGT	TCCAGATAACATCAAC	16	GTTGATGTTATCTGGAACTCCTACCTGTC	0.54	38357-3-neg-i	-	GCCGTTGTCCAATGTGTTGA	TG	NG	3	Transversion
MPV17	522375	83.1451	NA	chr2-27535116-27535116_3TsubG-522375-pos-i	+	AAGGGCATCAGGATAATCCT	GG	NG	T	G	3	GCATCAGGATAAT	CCGGGGGAGACAGAGA	16	TCTCTGTCTCCCCCGGATTATCCTGATGC	0.38	522375-3-neg-i	-	GTTCCTTCTCTGTCTCCCCC	GG	NG	3	Transversion
MPV17	522375	79.8842	NA	chr2-27535116-27535116_2TsubG-522375-pos-i	+	AGGGCATCAGGATAATCCTG	GG	NG	T	G	2	CATCAGGATAATC	CGGGGGAGACAGAGAA	16	TTCTCTGTCTCCCCCGGATTATCCTGATG	0.38	522375-3-neg-i	-	GTTCCTTCTCTGTCTCCCCC	GG	NG	3	Transversion
MPV17	522375	NA	65.6558	chr2-27535116-27535116_3TsubG-522375-neg-i	-	GTTCCTTCTCTGTCTCCCCA	GG	NG	T	G	3	GGAGACAGAGAAG	ATCAGGATAATCCGGG	16	ATCAGGATAATCCGGGGGAGACAGAGAAG	0.54	522375-3-pos-i	+	AAGGGCATCAGGATAATCCG	GG	NG	3	Transversion
MPV17	522375	40.7286	65.6558	chr2-27535116-27535116_4TsubG-522375-neg-i	-	TGTTCCTTCTCTGTCTCCCC	AG	NG	T	G	4	GAGACAGAGAAGG	TCAGGATAATCCGGGG	16	TCAGGATAATCCGGGGGAGACAGAGAAGG	0.54	522375-3-pos-i	+	AAGGGCATCAGGATAATCCG	GG	NG	3	Transversion
MPV17	38354	NA	74.7146	chr2-27535456-27535456_1CsubG-38354-neg-i	-	TAATTTCTCTTCCCTAGGGG	GG	NG	C	G	1	CTAGGGAAGAGAA	ACGGGGCAAAGCCCCG	16	ACGGGGCAAAGCCCCGCTAGGGAAGAGAA	0.46	38354-1-pos-i	+	ACACGGGGCAAAGCCCCGCT	AG	NG	1	Transversion
MPV17	38354	68.3214	74.7146	chr2-27535456-27535456_3CsubG-38354-neg-i	-	TTTAATTTCTCTTCCCTAGG	GG	NG	C	G	3	AGGGAAGAGAAAT	GGGGCAAAGCCCCGCT	16	GGGGCAAAGCCCCGCTAGGGAAGAGAAAT	0.38	38354-1-pos-i	+	ACACGGGGCAAAGCCCCGCT	AG	NG	1	Transversion
MPV17	38354	52.9691	74.7146	chr2-27535456-27535456_4CsubG-38354-neg-i	-	CTTTAATTTCTCTTCCCTAG	GG	NG	C	G	4	GGGAAGAGAAATT	GGGCAAAGCCCCGCTA	16	GGGCAAAGCCCCGCTAGGGAAGAGAAATT	0.38	38354-1-pos-i	+	ACACGGGGCAAAGCCCCGCT	AG	NG	1	Transversion
MPV17	691983	NA	NA	chr2-27535546-27535546_10CsubA-691983-pos-i	+	CCCTCCCCACTCTGTTCTCC	TG	NG	C	A	10	CCCCACTCTGTTC	TCCTGCTCAACTGATC	16	GATCAGTTGAGCAGGAGAACAGAGTGGGG	0.62	691983-1-neg-i	-	AGATGTTGTTGGATCAGTTG	AG	NG	1	Transversion
MPV17	691983	NA	NA	chr2-27535546-27535546_2CsubA-691983-pos-i	+	ACTCTGTTCTCCTGCTCACC	TG	NG	C	A	2	TGTTCTCCTGCTC	AACTGATCCAACAACA	16	TGTTGTTGGATCAGTTGAGCAGGAGAACA	0.54	691983-1-neg-i	-	AGATGTTGTTGGATCAGTTG	AG	NG	1	Transversion
MPV17	691983	NA	NA	chr2-27535546-27535546_3CsubA-691983-neg-i	-	GAAGATGTTGTTGGATCAGG	TG	NG	C	A	3	GATCCAACAACAT	GTTCTCCTGCTCAACT	16	GTTCTCCTGCTCAACTGATCCAACAACAT	0.38	691983-2-pos-i	+	ACTCTGTTCTCCTGCTCAAC	TG	NG	2	Transversion
MPV17	691983	NA	NA	chr2-27535546-27535546_5CsubA-691983-neg-i	-	AAGAAGATGTTGTTGGATCA	GG	NG	C	A	5	TCCAACAACATCT	TCTCCTGCTCAACTGA	16	TCTCCTGCTCAACTGATCCAACAACATCT	0.38	691983-2-pos-i	+	ACTCTGTTCTCCTGCTCAAC	TG	NG	2	Transversion
MPV17	691983	NA	NA	chr2-27535546-27535546_15CsubA-691983-neg-i	-	GGATGCACTGAAGAAGATGT	TG	NG	C	A	15	TCTTCTTCAGTGC	AACTGATCCAACAACA	16	AACTGATCCAACAACATCTTCTTCAGTGC	0.46	691983-2-pos-i	+	ACTCTGTTCTCCTGCTCAAC	TG	NG	2	Transversion
MPV17	381523	NA	75.4368	chr2-27535635-27535635_3GsubC-381523-pos-i	+	GTACCAGCCTCCTACCACAG	GG	NG	G	C	3	CAGCCTCCTACCA	CACGGCCCTGGAAGTA	16	TACTTCCAGGGCCGTGTGGTAGGAGGCTG	0.62	381523-1-neg-i	-	GGTTTACTTCCAGGGCCGTG	TG	NG	1	Transversion
MPV17	381523	NA	NA	chr2-27535635-27535635_3GsubC-381523-neg-i	-	GGGGTTTACTTCCAGGGCCC	TG	NG	G	C	3	CCCTGGAAGTAAA	GCCTCCTACCACACGG	16	GCCTCCTACCACACGGCCCTGGAAGTAAA	0.46	381523-3-pos-i	+	GTACCAGCCTCCTACCACAC	GG	NG	3	Transversion
MPV17	381523	74.1701	NA	chr2-27535635-27535635_9GsubC-381523-neg-i	-	CTATCTGGGGTTTACTTCCA	GG	NG	G	C	9	AAGTAAACCCCAG	TACCACACGGCCCTGG	16	TACCACACGGCCCTGGAAGTAAACCCCAG	0.46	381523-3-pos-i	+	GTACCAGCCTCCTACCACAC	GG	NG	3	Transversion
MPV17	381523	77.7485	NA	chr2-27535635-27535635_10GsubC-381523-neg-i	-	GCTATCTGGGGTTTACTTCC	AG	NG	G	C	10	AGTAAACCCCAGA	ACCACACGGCCCTGGA	16	ACCACACGGCCCTGGAAGTAAACCCCAGA	0.46	381523-3-pos-i	+	GTACCAGCCTCCTACCACAC	GG	NG	3	Transversion
IFT172	191366	NA	NA	chr2-27669181-27669181_9GsubT-191366-neg-i	-	GGCTTTCTGTTTCACTCTTG	CG	NG	G	T	9	GAGTGAAACAGAA	GCTGGGTTTGACGCAA	16	GCTGGGTTTGACGCAAGAGTGAAACAGAA	0.38	191366-3-pos-i	+	CTACAGGTAGTAGCTGGGTT	TG	NG	3	Transversion
IFT172	191366	NA	NA	chr2-27669181-27669181_11GsubT-191366-neg-i	-	CAGGCTTTCTGTTTCACTCT	TG	NG	G	T	11	GTGAAACAGAAAG	TGGGTTTGACGCAAGA	16	TGGGTTTGACGCAAGAGTGAAACAGAAAG	0.38	191366-3-pos-i	+	CTACAGGTAGTAGCTGGGTT	TG	NG	3	Transversion
IFT172	191370	NA	60.1989	chr2-27680627-27680627_7AsubT-191370-pos-i	+	GGCCTTCAGCCTCCAGCTCC	TG	NG	A	T	7	TTCAGCCTCCAGC	TCCTGCTGGAAGGTGA	16	TCACCTTCCAGCAGGAGCTGGAGGCTGAA	0.62	191370-1-neg-i	-	ATCCTGACTCACCTTCCAGC	AG	NG	1	Transversion
IFT172	191370	64.8167	NA	chr2-27680627-27680627_1AsubT-191370-neg-i	-	ATCCTGACTCACCTTCCTGC	AG	NG	A	T	1	GGAAGGTGAGTCA	GCCTCCAGCTCCTGCT	16	GCCTCCAGCTCCTGCTGGAAGGTGAGTCA	0.54	191370-3-pos-i	+	TTCAGCCTCCAGCTCCTGCT	GG	NG	3	Transversion
IFT172	191370	NA	NA	chr2-27680627-27680627_4AsubT-191370-neg-i	-	TCCATCCTGACTCACCTTCC	TG	NG	A	T	4	AGGTGAGTCAGGA	TCCAGCTCCTGCTGGA	16	TCCAGCTCCTGCTGGAAGGTGAGTCAGGA	0.54	191370-3-pos-i	+	TTCAGCCTCCAGCTCCTGCT	GG	NG	3	Transversion
PPP1CB	254648	NA	76.5875	chr2-28999810-28999810_11CsubG-254648-pos-i	+	AGTCTCGGGAGATCTTTCTC	AG	NG	C	G	11	TCGGGAGATCTTT	CTCAGCCAGCGTATTC	16	GAATACGCTGGCTGAGAAAGATCTCCCGA	0.46	254648-1-neg-i	-	CCAATTCCAAAAGAATACGC	TG	NG	1	Transversion
PPP1CB	254648	NA	76.5875	chr2-28999810-28999810_7CsubG-254648-pos-i	+	TCGGGAGATCTTTCTCAGCC	AG	NG	C	G	7	GAGATCTTTCTCA	GCCAGCGTATTCTTTT	16	AAAAGAATACGCTGGCTGAGAAAGATCTC	0.38	254648-1-neg-i	-	CCAATTCCAAAAGAATACGC	TG	NG	1	Transversion
PPP1CB	254652	NA	NA	chr2-29006800-29006800_7AsubC-254652-neg-i	-	GTCTCATAATTCTCCGAATC	TG	NG	A	C	7	TCGGAGAATTATG	AATCTATGGCGCAGAT	16	AATCTATGGCGCAGATTCGGAGAATTATG	0.38	254652-1-pos-i	+	AGACCTGCAATCTATGGCGC	AG	NG	1	Transversion
PPP1CB	254651	NA	NA	chr2-29006800-29006800_7AsubT-254651-neg-i	-	GTCTCATAATTCTCCGAATC	TG	NG	A	T	7	TCGGAGAATTATG	AATCTATGGTGCAGAT	16	AATCTATGGTGCAGATTCGGAGAATTATG	0.38	254651-1-pos-i	+	AGACCTGCAATCTATGGTGC	AG	NG	1	Transversion
PCARE	191360	59.8342	NA	chr2-29296416-29296416_4TsubA-191360-pos-i	+	CAGGAGCACTTCTCCATCCT	TG	NG	T	A	4	AGCACTTCTCCAT	CCTAGGAGATCTCCCC	16	GGGGAGATCTCCTAGGATGGAGAAGTGCT	0.46	191360-2-neg-i	-	CTGTTGGGGGAGATCTCCTA	GG	NG	2	Transversion
PCARE	191360	NA	NA	chr2-29296416-29296416_3TsubA-191360-pos-i	+	AGGAGCACTTCTCCATCCTT	GG	NG	T	A	3	GCACTTCTCCATC	CTAGGAGATCTCCCCC	16	GGGGGAGATCTCCTAGGATGGAGAAGTGC	0.54	191360-2-neg-i	-	CTGTTGGGGGAGATCTCCTA	GG	NG	2	Transversion
PCARE	191360	NA	NA	chr2-29296416-29296416_1TsubA-191360-pos-i	+	GAGCACTTCTCCATCCTTGG	AG	NG	T	A	1	ACTTCTCCATCCT	AGGAGATCTCCCCCAA	16	TTGGGGGAGATCTCCTAGGATGGAGAAGT	0.46	191360-2-neg-i	-	CTGTTGGGGGAGATCTCCTA	GG	NG	2	Transversion
PCARE	191360	73.2833	NA	chr2-29296416-29296416_3TsubA-191360-neg-i	-	GCTGTTGGGGGAGATCTCCA	AG	NG	T	A	3	AGATCTCCCCCAA	ACTTCTCCATCCTAGG	16	ACTTCTCCATCCTAGGAGATCTCCCCCAA	0.54	191360-3-pos-i	+	AGGAGCACTTCTCCATCCTA	GG	NG	3	Transversion
PCARE	191360	NA	NA	chr2-29296416-29296416_12TsubA-191360-neg-i	-	GATCAGCCAGCTGTTGGGGG	AG	NG	T	A	12	CCAACAGCTGGCT	TCCTAGGAGATCTCCC	16	TCCTAGGAGATCTCCCCCAACAGCTGGCT	0.62	191360-3-pos-i	+	AGGAGCACTTCTCCATCCTA	GG	NG	3	Transversion
PCARE	191360	66.6929	NA	chr2-29296416-29296416_15TsubA-191360-neg-i	-	GGAGATCAGCCAGCTGTTGG	GG	NG	T	A	15	ACAGCTGGCTGAT	TAGGAGATCTCCCCCA	16	TAGGAGATCTCCCCCAACAGCTGGCTGAT	0.54	191360-3-pos-i	+	AGGAGCACTTCTCCATCCTA	GG	NG	3	Transversion
PCARE	102	NA	NA	chr2-29296527-29296527_8TsubA-102-neg-i	-	TCCAGCCTCTCCAAATATGA	AG	NG	T	A	8	TATTTGGAGAGGC	GCACAGAAATGCTTCA	16	GCACAGAAATGCTTCATATTTGGAGAGGC	0.46	102-3-pos-i	+	TGATGGATGATGCACAGAAA	TG	NG	3	Transversion
ALK	217858	NA	NA	chr2-29432655-29432655_3TsubG-217858-pos-i	+	GGCAGTCTTTACTCACCTGT	AG	NG	T	G	3	GTCTTTACTCACC	TGGAGATGTCTCGGGC	16	GCCCGAGACATCTCCAGGTGAGTAAAGAC	0.46	217858-1-neg-i	-	GATGGCCCGAGACATCTCCA	GG	NG	1	Transversion
ALK	217858	NA	NA	chr2-29432655-29432655_1TsubG-217858-neg-i	-	GATGGCCCGAGACATCTACA	GG	NG	T	G	1	AGATGTCTCGGGC	GTCTTTACTCACCTGG	16	GTCTTTACTCACCTGGAGATGTCTCGGGC	0.62	217858-3-pos-i	+	GGCAGTCTTTACTCACCTGG	AG	NG	3	Transversion
ALK	217858	NA	NA	chr2-29432655-29432655_14TsubG-217858-neg-i	-	TTGGAGACTTCGGGATGGCC	CG	NG	T	G	14	CATCCCGAAGTCT	TGGAGATGTCTCGGGC	16	TGGAGATGTCTCGGGCCATCCCGAAGTCT	0.54	217858-3-pos-i	+	GGCAGTCTTTACTCACCTGG	AG	NG	3	Transversion
ALK	18085	NA	59.1949	chr2-29443642-29443642_4CsubG-18085-neg-i	-	GAGCCTGCAATCCCTGCCCC	GG	NG	C	G	4	GCAGGGATTGCAG	AGCAGGATGAACGGGG	16	AGCAGGATGAACGGGGGCAGGGATTGCAG	0.62	18085-3-pos-i	+	GAGCTCCAGCAGGATGAACG	GG	NG	3	Transversion
ALK	18085	49.3578	59.1949	chr2-29443642-29443642_5CsubG-18085-neg-i	-	TGAGCCTGCAATCCCTGCCC	CG	NG	C	G	5	CAGGGATTGCAGG	GCAGGATGAACGGGGG	16	GCAGGATGAACGGGGGCAGGGATTGCAGG	0.62	18085-3-pos-i	+	GAGCTCCAGCAGGATGAACG	GG	NG	3	Transversion
ALK	18085	NA	59.1949	chr2-29443642-29443642_10CsubG-18085-neg-i	-	TGGGGTGAGCCTGCAATCCC	TG	NG	C	G	10	ATTGCAGGCTCAC	ATGAACGGGGGCAGGG	16	ATGAACGGGGGCAGGGATTGCAGGCTCAC	0.54	18085-3-pos-i	+	GAGCTCCAGCAGGATGAACG	GG	NG	3	Transversion
ALK	65670	NA	NA	chr2-29443697-29443697_10AsubC-65670-neg-i	-	TACATCCCTCTCTGCTCTGC	AG	NG	A	C	10	GAGCAGAGAGGGA	GGTTGACTTTGCTGCA	16	GGTTGACTTTGCTGCAGAGCAGAGAGGGA	0.62	65670-1-pos-i	+	AATGTTCTGGTGGTTGACTT	TG	NG	1	Transversion
ALK	65670	NA	NA	chr2-29443697-29443697_13AsubC-65670-neg-i	-	GGTTACATCCCTCTCTGCTC	TG	NG	A	C	13	CAGAGAGGGATGT	TGACTTTGCTGCAGAG	16	TGACTTTGCTGCAGAGCAGAGAGGGATGT	0.54	65670-1-pos-i	+	AATGTTCTGGTGGTTGACTT	TG	NG	1	Transversion
ALK	375888	NA	NA	chr2-29445213-29445213_15AsubT-375888-pos-i	+	GGGTGAGGGTGTCTCTCTGT	GG	NG	A	T	15	GAGGGTGTCTCTC	TGTGGCTTTACCTGTT	16	AACAGGTAAAGCCACAGAGAGACACCCTC	0.62	375888-1-neg-i	-	CATGGAAGCCCTGATCAACA	GG	NG	1	Transversion
ALK	375888	NA	NA	chr2-29445213-29445213_6AsubT-375888-pos-i	+	TGTCTCTCTGTGGCTTTACC	TG	NG	A	T	6	TCTCTGTGGCTTT	ACCTGTTGATCAGGGC	16	GCCCTGATCAACAGGTAAAGCCACAGAGA	0.46	375888-1-neg-i	-	CATGGAAGCCCTGATCAACA	GG	NG	1	Transversion
ALK	375888	NA	NA	chr2-29445213-29445213_3AsubT-375888-pos-i	+	CTCTCTGTGGCTTTACCTGA	TG	NG	A	T	3	CTGTGGCTTTACC	TGTTGATCAGGGCTTC	16	GAAGCCCTGATCAACAGGTAAAGCCACAG	0.54	375888-1-neg-i	-	CATGGAAGCCCTGATCAACA	GG	NG	1	Transversion
ALK	375888	82.1151	NA	chr2-29445213-29445213_2AsubT-375888-neg-i	-	TCATGGAAGCCCTGATCATC	AG	NG	A	T	2	GATCAGGGCTTCC	TGTGGCTTTACCTGTT	16	TGTGGCTTTACCTGTTGATCAGGGCTTCC	0.62	375888-3-pos-i	+	CTCTCTGTGGCTTTACCTGT	TG	NG	3	Transversion
ALK	375888	NA	NA	chr2-29445213-29445213_10AsubT-375888-neg-i	-	GGATTTCCTCATGGAAGCCC	TG	NG	A	T	10	CTTCCATGAGGAA	TACCTGTTGATCAGGG	16	TACCTGTTGATCAGGGCTTCCATGAGGAA	0.46	375888-3-pos-i	+	CTCTCTGTGGCTTTACCTGT	TG	NG	3	Transversion
ALK	375888	NA	NA	chr2-29445213-29445213_15AsubT-375888-neg-i	-	GAACTGGATTTCCTCATGGA	AG	NG	A	T	15	ATGAGGAAATCCA	GTTGATCAGGGCTTCC	16	GTTGATCAGGGCTTCCATGAGGAAATCCA	0.38	375888-3-pos-i	+	CTCTCTGTGGCTTTACCTGT	TG	NG	3	Transversion
SRD5A2	3348	57.1886	NA	chr2-31754440-31754440_5GsubC-3348-pos-i	+	AAAAATGCAAATGCAAGTGC	TG	NG	G	C	5	ATGCAAATGCAAG	TGCTCGGAGGGACCAA	16	TTGGTCCCTCCGAGCACTTGCATTTGCAT	0.38	3348-3-neg-i	-	CTGGCCACTTGGTCCCTCCG	AG	NG	3	Transversion
SRD5A2	3348	NA	NA	chr2-31754440-31754440_3GsubC-3348-pos-i	+	AAATGCAAATGCAAGTGCTG	GG	NG	G	C	3	GCAAATGCAAGTG	CTCGGAGGGACCAAGT	16	ACTTGGTCCCTCCGAGCACTTGCATTTGC	0.46	3348-3-neg-i	-	CTGGCCACTTGGTCCCTCCG	AG	NG	3	Transversion
SRD5A2	3348	NA	NA	chr2-31754440-31754440_3GsubC-3348-neg-i	-	CTGGCCACTTGGTCCCTCCC	AG	NG	G	C	3	AGGGACCAAGTGG	AAATGCAAGTGCTCGG	16	AAATGCAAGTGCTCGGAGGGACCAAGTGG	0.62	3348-3-pos-i	+	AAATGCAAATGCAAGTGCTC	GG	NG	3	Transversion
SRD5A2	3348	NA	NA	chr2-31754440-31754440_13GsubC-3348-neg-i	-	CGGCTATGCCCTGGCCACTT	GG	NG	G	C	13	TGGCCAGGGCATA	GCTCGGAGGGACCAAG	16	GCTCGGAGGGACCAAGTGGCCAGGGCATA	0.62	3348-3-pos-i	+	AAATGCAAATGCAAGTGCTC	GG	NG	3	Transversion
SRD5A2	529238	NA	58.6206	chr2-31754455-31754455_6GsubT-529238-neg-i	-	GAATGGATCGGCTATGCCCT	GG	NG	G	T	6	GCATAGCCGATCC	GGACCAAGTGTCCAGG	16	GGACCAAGTGTCCAGGGCATAGCCGATCC	0.62	529238-1-pos-i	+	CTGGGAGGGACCAAGTGTCC	AG	NG	1	Transversion
SRD5A2	529238	48.9379	58.6206	chr2-31754455-31754455_7GsubT-529238-neg-i	-	TGAATGGATCGGCTATGCCC	TG	NG	G	T	7	CATAGCCGATCCA	GACCAAGTGTCCAGGG	16	GACCAAGTGTCCAGGGCATAGCCGATCCA	0.54	529238-1-pos-i	+	CTGGGAGGGACCAAGTGTCC	AG	NG	1	Transversion
SRD5A2	529238	NA	58.6206	chr2-31754455-31754455_12GsubT-529238-neg-i	-	ATCATTGAATGGATCGGCTA	TG	NG	G	T	12	CCGATCCATTCAA	AGTGTCCAGGGCATAG	16	AGTGTCCAGGGCATAGCCGATCCATTCAA	0.46	529238-1-pos-i	+	CTGGGAGGGACCAAGTGTCC	AG	NG	1	Transversion
SRD5A2	548153	NA	NA	chr2-31754489-31754489_1CsubG-548153-pos-i	+	CCATTCAATGATCTCACCGA	GG	NG	C	G	1	TCAATGATCTCAC	GGAGGAAATTGGCTCC	16	GGAGCCAATTTCCTCCGTGAGATCATTGA	0.38	548153-2-neg-i	-	TCTGGAGCCAATTTCCTCCG	TG	NG	2	Transversion
SRD5A2	548153	NA	70.0689	chr2-31754489-31754489_2CsubG-548153-neg-i	-	TCTGGAGCCAATTTCCTCGG	TG	NG	C	G	2	AGGAAATTGGCTC	TTCAATGATCTCACGG	16	TTCAATGATCTCACGGAGGAAATTGGCTC	0.46	548153-2-pos-i	+	TCCATTCAATGATCTCACGG	AG	NG	2	Transversion
SRD5A2	548153	68.9586	70.0689	chr2-31754489-31754489_5CsubG-548153-neg-i	-	GTTTCTGGAGCCAATTTCCT	CG	NG	C	G	5	AAATTGGCTCCAG	AATGATCTCACGGAGG	16	AATGATCTCACGGAGGAAATTGGCTCCAG	0.46	548153-2-pos-i	+	TCCATTCAATGATCTCACGG	AG	NG	2	Transversion
SRD5A2	492902	NA	NA	chr2-31756454-31756454_15GsubT-492902-pos-i	+	GGGCAGGGGAGACATTACCT	TG	NG	G	T	15	AGGGGAGACATTA	CCTTGTGGAATCCTTT	16	AAAGGATTCCACAAGGTAATGTCTCCCCT	0.46	492902-2-neg-i	-	GCCTGGAGAAATCAGCTAAA	GG	NG	2	Transversion
SRD5A2	492902	NA	NA	chr2-31756454-31756454_12GsubT-492902-pos-i	+	CAGGGGAGACATTACCTTGT	GG	NG	G	T	12	GGAGACATTACCT	TGTGGAATCCTTTAGC	16	GCTAAAGGATTCCACAAGGTAATGTCTCC	0.46	492902-2-neg-i	-	GCCTGGAGAAATCAGCTAAA	GG	NG	2	Transversion
SRD5A2	492902	NA	NA	chr2-31756454-31756454_5GsubT-492902-pos-i	+	GACATTACCTTGTGGAATCC	TG	NG	G	T	5	TTACCTTGTGGAA	TCCTTTAGCTGATTTC	16	GAAATCAGCTAAAGGATTCCACAAGGTAA	0.38	492902-2-neg-i	-	GCCTGGAGAAATCAGCTAAA	GG	NG	2	Transversion
SRD5A2	492902	NA	NA	chr2-31756454-31756454_2GsubT-492902-pos-i	+	ATTACCTTGTGGAATCCTGT	AG	NG	G	T	2	CCTTGTGGAATCC	TTTAGCTGATTTCTCC	16	GGAGAAATCAGCTAAAGGATTCCACAAGG	0.54	492902-2-neg-i	-	GCCTGGAGAAATCAGCTAAA	GG	NG	2	Transversion
SRD5A2	492902	NA	NA	chr2-31756454-31756454_9GsubT-492902-neg-i	-	TCAGGAAGCCTGGAGAAATC	AG	NG	G	T	9	TTCTCCAGGCTTC	GAATCCTTTAGCTGAT	16	GAATCCTTTAGCTGATTTCTCCAGGCTTC	0.54	492902-2-pos-i	+	ATTACCTTGTGGAATCCTTT	AG	NG	2	Transversion
SRD5A2	492898	NA	NA	chr2-31805700-31805700_13AsubC-492898-neg-i	-	CGGTACTTCTGGGCCTCTTC	TG	NG	A	C	13	GAGGCCCAGAAGT	AGTCATGTAGGCAGAA	16	AGTCATGTAGGCAGAAGAGGCCCAGAAGT	0.62	492898-2-pos-i	+	AACGCTACCTGTGGAAGTCA	TG	NG	2	Transversion
SRD5A2	492897	NA	69.2829	chr2-31805766-31805766_11CsubA-492897-pos-i	+	GCCCGAAGAGGGAGAGGGGC	TG	NG	C	A	11	GAAGAGGGAGAGG	GGCTGCCGGGAGAGGA	16	TCCTCTCCCGGCAGCCCCTCTCCCTCTTC	0.62	492897-1-neg-i	-	TGCCCGCGGGGATCCTCTCC	CG	NG	1	Transversion
SRD5A2	492896	NA	NA	chr2-31805802-31805802_8CsubG-492896-pos-i	+	CGGGCACCGCGAAGGAAGGC	AG	NG	C	G	8	CACCGCGAAGGAA	GGCAGCTGCTGCAGGA	16	TCCTGCAGCAGCTGCCTTCCTTCGCGGTG	0.62	492896-3-neg-i	-	CGCCGCCTGGTTCCTGCAGC	AG	NG	3	Transversion
SRD5A2	3339	NA	73.594	chr2-31805807-31805807_13AsubT-3339-pos-i	+	CGGGCACCGCGAAGGAAGGC	AG	NG	A	T	13	CACCGCGAAGGAA	GGCAGCTCCTGCTGGA	16	TCCAGCAGGAGCTGCCTTCCTTCGCGGTG	0.62	3339-1-neg-i	-	CCGCGCCGCCTGGTTCCAGC	AG	NG	1	Transversion
SRD5A2	3339	NA	73.594	chr2-31805807-31805807_3AsubT-3339-pos-i	+	GAAGGAAGGCAGCTCCTGCA	GG	NG	A	T	3	GAAGGCAGCTCCT	GCTGGAACCAGGCGGC	16	GCCGCCTGGTTCCAGCAGGAGCTGCCTTC	0.62	3339-1-neg-i	-	CCGCGCCGCCTGGTTCCAGC	AG	NG	1	Transversion
SPAST	409028	95.5393	NA	chr2-32289027-32289027_3GsubT-409028-neg-i	-	TTCCGCTTATGCGGCGACTC	GG	NG	G	T	3	TCGCCGCATAAGC	GGCCCCTCCGCCCTAG	16	GGCCCCTCCGCCCTAGTCGCCGCATAAGC	0.62	409028-3-pos-i	+	CGGGCCGGCCCCTCCGCCCT	AG	NG	3	Transversion
SPAST	409028	NA	NA	chr2-32289027-32289027_9GsubT-409028-neg-i	-	TACAGGTTCCGCTTATGCGG	CG	NG	G	T	9	CATAAGCGGAACC	TCCGCCCTAGTCGCCG	16	TCCGCCCTAGTCGCCGCATAAGCGGAACC	0.54	409028-3-pos-i	+	CGGGCCGGCCCCTCCGCCCT	AG	NG	3	Transversion
SPAST	409028	96.7724	NA	chr2-32289027-32289027_12GsubT-409028-neg-i	-	TAGTACAGGTTCCGCTTATG	CG	NG	G	T	12	AAGCGGAACCTGT	GCCCTAGTCGCCGCAT	16	GCCCTAGTCGCCGCATAAGCGGAACCTGT	0.54	409028-3-pos-i	+	CGGGCCGGCCCCTCCGCCCT	AG	NG	3	Transversion
SPAST	586662	NA	NA	chr2-32289056-32289056_11TsubA-586662-pos-i	+	GTCGCCGCATAAGCGGAACC	TG	NG	T	A	11	CCGCATAAGCGGA	ACCTGTACTAATTCTC	16	GAGAATTAGTACAGGTTCCGCTTATGCGG	0.62	586662-2-neg-i	-	AAACAGCGGGTAGGAGAATT	AG	NG	2	Transversion
SPAST	536435	NA	NA	chr2-32289056-32289056_11TsubG-536435-pos-i	+	GTCGCCGCATAAGCGGAACC	TG	NG	T	G	11	CCGCATAAGCGGA	ACCTGTACTAGTTCTC	16	GAGAACTAGTACAGGTTCCGCTTATGCGG	0.62	536435-2-neg-i	-	AAACAGCGGGTAGGAGAACT	AG	NG	2	Transversion
SPAST	448454	69.5719	74.5663	chr2-32339806-32339806_3CsubA-448454-pos-i	+	ACTGGATCTGCAGGCCTTTC	AG	NG	C	A	3	GATCTGCAGGCCT	TTAAGGCCACCATAGA	16	TCTATGGTGGCCTTAAAGGCCTGCAGATC	0.62	448454-1-neg-i	-	GTGCTCTATGGTGGCCTTAA	AG	NG	1	Transversion
SPAST	448454	79.5567	58.2947	chr2-32339806-32339806_1CsubA-448454-neg-i	-	GTGCTCTATGGTGGCCTGAA	AG	NG	C	A	1	AGGCCACCATAGA	GATCTGCAGGCCTTTA	16	GATCTGCAGGCCTTTAAGGCCACCATAGA	0.54	448454-3-pos-i	+	ACTGGATCTGCAGGCCTTTA	AG	NG	3	Transversion
SPAST	448454	NA	58.2947	chr2-32339806-32339806_5CsubA-448454-neg-i	-	CTAGGTGCTCTATGGTGGCC	TG	NG	C	A	5	CACCATAGAGCAC	TGCAGGCCTTTAAGGC	16	TGCAGGCCTTTAAGGCCACCATAGAGCAC	0.54	448454-3-pos-i	+	ACTGGATCTGCAGGCCTTTA	AG	NG	3	Transversion
SPAST	448454	NA	58.2947	chr2-32339806-32339806_9CsubA-448454-neg-i	-	GTAACTAGGTGCTCTATGGT	GG	NG	C	A	9	ATAGAGCACCTAG	GGCCTTTAAGGCCACC	16	GGCCTTTAAGGCCACCATAGAGCACCTAG	0.46	448454-3-pos-i	+	ACTGGATCTGCAGGCCTTTA	AG	NG	3	Transversion
SPAST	448454	86.3618	58.2947	chr2-32339806-32339806_10CsubA-448454-neg-i	-	TGTAACTAGGTGCTCTATGG	TG	NG	C	A	10	TAGAGCACCTAGT	GCCTTTAAGGCCACCA	16	GCCTTTAAGGCCACCATAGAGCACCTAGT	0.46	448454-3-pos-i	+	ACTGGATCTGCAGGCCTTTA	AG	NG	3	Transversion
SPAST	448454	89.2113	58.2947	chr2-32339806-32339806_13CsubA-448454-neg-i	-	CACTGTAACTAGGTGCTCTA	TG	NG	C	A	13	AGCACCTAGTTAC	TTTAAGGCCACCATAG	16	TTTAAGGCCACCATAGAGCACCTAGTTAC	0.46	448454-3-pos-i	+	ACTGGATCTGCAGGCCTTTA	AG	NG	3	Transversion
SPAST	489004	NA	NA	chr2-32339865-32339865_14GsubT-489004-pos-i	+	GGTTTATCCATGGTTTCTGG	AG	NG	G	T	14	TATCCATGGTTTC	TGGAGTGAAACAGTGA	16	TCACTGTTTCACTCCAGAAACCATGGATA	0.38	489004-2-neg-i	-	TAGGAGCAGGACCAGATCAC	TG	NG	2	Transversion
SPAST	489004	NA	NA	chr2-32339865-32339865_12GsubT-489004-pos-i	+	TTTATCCATGGTTTCTGGAG	TG	NG	G	T	12	TCCATGGTTTCTG	GAGTGAAACAGTGATC	16	GATCACTGTTTCACTCCAGAAACCATGGA	0.46	489004-2-neg-i	-	TAGGAGCAGGACCAGATCAC	TG	NG	2	Transversion
SPAST	489004	68.6361	NA	chr2-32339865-32339865_6GsubT-489004-pos-i	+	CATGGTTTCTGGAGTGAAAC	AG	NG	G	T	6	GTTTCTGGAGTGA	AACAGTGATCTGGTCC	16	GGACCAGATCACTGTTTCACTCCAGAAAC	0.46	489004-2-neg-i	-	TAGGAGCAGGACCAGATCAC	TG	NG	2	Transversion
SPAST	489004	62.7855	NA	chr2-32339865-32339865_5GsubT-489004-pos-i	+	ATGGTTTCTGGAGTGAAACA	GG	NG	G	T	5	TTTCTGGAGTGAA	ACAGTGATCTGGTCCT	16	AGGACCAGATCACTGTTTCACTCCAGAAA	0.38	489004-2-neg-i	-	TAGGAGCAGGACCAGATCAC	TG	NG	2	Transversion
SPAST	5657	NA	NA	chr2-32341268-32341268_1CsubG-5657-neg-i	-	TTACCTCAGGCCTCAGAGAA	GG	NG	C	G	1	TCTGAGGCCTGAG	TTGTTATTCTTCCTTG	16	TTGTTATTCTTCCTTGTCTGAGGCCTGAG	0.62	5657-1-pos-i	+	AATTGTTATTCTTCCTTGTC	TG	NG	1	Transversion
SPAST	5657	NA	NA	chr2-32341268-32341268_5CsubG-5657-neg-i	-	GTTCTTACCTCAGGCCTCAG	AG	NG	C	G	5	AGGCCTGAGGTAA	TATTCTTCCTTGTCTG	16	TATTCTTCCTTGTCTGAGGCCTGAGGTAA	0.54	5657-1-pos-i	+	AATTGTTATTCTTCCTTGTC	TG	NG	1	Transversion
SPAST	5657	NA	NA	chr2-32341268-32341268_7CsubG-5657-neg-i	-	AAGTTCTTACCTCAGGCCTC	AG	NG	C	G	7	GCCTGAGGTAAGA	TTCTTCCTTGTCTGAG	16	TTCTTCCTTGTCTGAGGCCTGAGGTAAGA	0.54	5657-1-pos-i	+	AATTGTTATTCTTCCTTGTC	TG	NG	1	Transversion
SPAST	488605	NA	NA	chr2-32352087-32352087_10TsubA-488605-pos-i	+	TGGTCCACCTGGGAATGGGA	AG	NG	T	A	10	CCACCTGGGAATG	GGAAGACAAAGCTGGT	16	ACCAGCTTTGTCTTCCCATTCCCAGGTGG	0.62	488605-2-neg-i	-	AAGAGAACCCTTACCAGCTT	TG	NG	2	Transversion
SPAST	488605	NA	NA	chr2-32352087-32352087_4TsubA-488605-pos-i	+	ACCTGGGAATGGGAAGACAA	TG	NG	T	A	4	GGGAATGGGAAGA	CAAAGCTGGTAAGGGT	16	ACCCTTACCAGCTTTGTCTTCCCATTCCC	0.54	488605-2-neg-i	-	AAGAGAACCCTTACCAGCTT	TG	NG	2	Transversion
SPAST	488605	61.5745	NA	chr2-32352087-32352087_1TsubA-488605-pos-i	+	TGGGAATGGGAAGACAATGC	TG	NG	T	A	1	AATGGGAAGACAA	AGCTGGTAAGGGTTCT	16	AGAACCCTTACCAGCTTTGTCTTCCCATT	0.38	488605-2-neg-i	-	AAGAGAACCCTTACCAGCTT	TG	NG	2	Transversion
SPAST	488605	NA	46.3919	chr2-32352087-32352087_2TsubA-488605-neg-i	-	AAGAGAACCCTTACCAGCAT	TG	NG	T	A	2	CTGGTAAGGGTTC	GAATGGGAAGACAAAG	16	GAATGGGAAGACAAAGCTGGTAAGGGTTC	0.54	488605-1-pos-i	+	TGGGAATGGGAAGACAAAGC	TG	NG	1	Transversion
SPAST	488605	NA	46.3919	chr2-32352087-32352087_7TsubA-488605-neg-i	-	ATTTGAAGAGAACCCTTACC	AG	NG	T	A	7	AAGGGTTCTCTTC	GGAAGACAAAGCTGGT	16	GGAAGACAAAGCTGGTAAGGGTTCTCTTC	0.46	488605-1-pos-i	+	TGGGAATGGGAAGACAAAGC	TG	NG	1	Transversion
SPAST	409031	16.3594	NA	chr2-32361662-32361662_15CsubG-409031-pos-i	+	GGTGGGAGAAGGAGAGAAAT	TG	NG	C	G	15	GGAGAAGGAGAGA	AATTGGTGAGGGCTGT	16	ACAGCCCTCACCAATTTCTCTCCTTCTCC	0.54	409031-3-neg-i	-	TCTCGAGCCACAGCAAAAAC	AG	NG	3	Transversion
SPAST	409031	NA	NA	chr2-32361662-32361662_14CsubG-409031-pos-i	+	GTGGGAGAAGGAGAGAAATT	GG	NG	C	G	14	GAGAAGGAGAGAA	ATTGGTGAGGGCTGTT	16	AACAGCCCTCACCAATTTCTCTCCTTCTC	0.46	409031-3-neg-i	-	TCTCGAGCCACAGCAAAAAC	AG	NG	3	Transversion
SPAST	409031	NA	NA	chr2-32361662-32361662_12CsubG-409031-pos-i	+	GGGAGAAGGAGAGAAATTGG	TG	NG	C	G	12	GAAGGAGAGAAAT	TGGTGAGGGCTGTTTT	16	AAAACAGCCCTCACCAATTTCTCTCCTTC	0.38	409031-3-neg-i	-	TCTCGAGCCACAGCAAAAAC	AG	NG	3	Transversion
SPAST	409031	35.1468	NA	chr2-32361662-32361662_9CsubG-409031-pos-i	+	AGAAGGAGAGAAATTGGTGA	GG	NG	C	G	9	GGAGAGAAATTGG	TGAGGGCTGTTTTTGC	16	GCAAAAACAGCCCTCACCAATTTCTCTCC	0.46	409031-3-neg-i	-	TCTCGAGCCACAGCAAAAAC	AG	NG	3	Transversion
SPAST	409031	NA	NA	chr2-32361662-32361662_8CsubG-409031-pos-i	+	GAAGGAGAGAAATTGGTGAG	GG	NG	C	G	8	GAGAGAAATTGGT	GAGGGCTGTTTTTGCT	16	AGCAAAAACAGCCCTCACCAATTTCTCTC	0.38	409031-3-neg-i	-	TCTCGAGCCACAGCAAAAAC	AG	NG	3	Transversion
NLRC4	161413	NA	NA	chr2-32475605-32475605_6TsubG-161413-pos-i	+	TGTGTACTCCTGGAATGACT	TG	NG	T	G	6	TACTCCTGGAATG	ACTTGGGAAAGAATTT	16	AAATTCTTTCCCAAGTCATTCCAGGAGTA	0.46	161413-1-neg-i	-	AAAGTATAAATTCTTTCCCA	AG	NG	1	Transversion
NLRC4	161413	NA	NA	chr2-32475605-32475605_4TsubG-161413-pos-i	+	TGTACTCCTGGAATGACTTG	TG	NG	T	G	4	CTCCTGGAATGAC	TTGGGAAAGAATTTAT	16	ATAAATTCTTTCCCAAGTCATTCCAGGAG	0.54	161413-1-neg-i	-	AAAGTATAAATTCTTTCCCA	AG	NG	1	Transversion
CYP1B1	7732	74.0995	77.995	chr2-38298404-38298404_14CsubA-7732-pos-i	+	GGTCACCCATACAAGGCAGA	CG	NG	C	A	14	ACCCATACAAGGC	AGACGGTCCCTCCACA	16	TGTGGAGGGACCGTCTGCCTTGTATGGGT	0.54	7732-1-neg-i	-	AATTGGATCAGGTCGTGTGG	AG	NG	1	Transversion
CYP1B1	7732	NA	77.995	chr2-38298404-38298404_13CsubA-7732-pos-i	+	GTCACCCATACAAGGCAGAC	GG	NG	C	A	13	CCCATACAAGGCA	GACGGTCCCTCCACAC	16	GTGTGGAGGGACCGTCTGCCTTGTATGGG	0.54	7732-1-neg-i	-	AATTGGATCAGGTCGTGTGG	AG	NG	1	Transversion
CYP1B1	7732	88.7323	NA	chr2-38298404-38298404_1CsubA-7732-neg-i	-	AATTGGATCAGGTCGTGGGG	AG	NG	C	A	1	CACGACCTGATCC	GCAGACGGTCCCTCCA	16	GCAGACGGTCCCTCCACACGACCTGATCC	0.62	7732-1-pos-i	+	AGGCAGACGGTCCCTCCACA	CG	NG	1	Transversion
CYP1B1	7732	NA	NA	chr2-38298404-38298404_3CsubA-7732-neg-i	-	AGAATTGGATCAGGTCGTGG	GG	NG	C	A	3	CGACCTGATCCAA	AGACGGTCCCTCCACA	16	AGACGGTCCCTCCACACGACCTGATCCAA	0.54	7732-1-pos-i	+	AGGCAGACGGTCCCTCCACA	CG	NG	1	Transversion
CYP1B1	7732	83.2649	NA	chr2-38298404-38298404_4CsubA-7732-neg-i	-	CAGAATTGGATCAGGTCGTG	GG	NG	C	A	4	GACCTGATCCAAT	GACGGTCCCTCCACAC	16	GACGGTCCCTCCACACGACCTGATCCAAT	0.46	7732-1-pos-i	+	AGGCAGACGGTCCCTCCACA	CG	NG	1	Transversion
CYP1B1	7732	89.7523	NA	chr2-38298404-38298404_5CsubA-7732-neg-i	-	GCAGAATTGGATCAGGTCGT	GG	NG	C	A	5	ACCTGATCCAATT	ACGGTCCCTCCACACG	16	ACGGTCCCTCCACACGACCTGATCCAATT	0.38	7732-1-pos-i	+	AGGCAGACGGTCCCTCCACA	CG	NG	1	Transversion
CYP1B1	7732	NA	NA	chr2-38298404-38298404_8CsubA-7732-neg-i	-	CAGGCAGAATTGGATCAGGT	CG	NG	C	A	8	TGATCCAATTCTG	GTCCCTCCACACGACC	16	GTCCCTCCACACGACCTGATCCAATTCTG	0.38	7732-1-pos-i	+	AGGCAGACGGTCCCTCCACA	CG	NG	1	Transversion
SOS1	181551	NA	NA	chr2-39250259-39250259_3AsubC-181551-pos-i	+	TTCATTACAACACTGTCCAA	TG	NG	A	C	3	TTACAACACTGTC	CACTGTCTTTTCCCTC	16	GAGGGAAAAGACAGTGGACAGTGTTGTAA	0.38	181551-2-neg-i	-	GTTGGGAGGGAAAAGACAGT	GG	NG	2	Transversion
SOS1	12869	NA	NA	chr2-39278352-39278352_5GsubT-12869-pos-i	+	CCTTCATCTGTCATTTCTAC	TG	NG	G	T	5	CATCTGTCATTTC	TACTTTATCTTCTATA	16	TATAGAAGATAAAGTAGAAATGACAGATG	0.38	12869-3-neg-i	-	CTGGGCCATATAGAAGATAA	AG	NG	3	Transversion
SOS1	40647	NA	NA	chr2-39285906-39285906_15AsubT-40647-pos-i	+	TCAATAGCTGATTGGGCATC	AG	NG	A	T	15	TAGCTGATTGGGC	ATCAGCTATTGCCCTT	16	AAGGGCAATAGCTGATGCCCAATCAGCTA	0.54	40647-2-neg-i	-	CCTCATCCAATTGATAAAAG	GG	NG	2	Transversion
SOS1	40647	NA	NA	chr2-39285906-39285906_9AsubT-40647-pos-i	+	GCTGATTGGGCATCAGCTAT	TG	NG	A	T	9	ATTGGGCATCAGC	TATTGCCCTTTTATCA	16	TGATAAAAGGGCAATAGCTGATGCCCAAT	0.54	40647-2-neg-i	-	CCTCATCCAATTGATAAAAG	GG	NG	2	Transversion
DYNC2LI1	4979	NA	NA	chr2-44051120-44051120_13CsubG-4979-pos-i	+	CGCCCACAAACTGGTAAAGG	AG	NG	C	G	13	CACAAACTGGTAA	AGGAGACCTACGGGGT	16	ACCCCGTAGGTCTCCTTTACCAGTTTGTG	0.38	4979-3-neg-i	-	AAGGGTGCTATCCAGGACCC	CG	NG	3	Transversion
DYNC2LI1	4979	NA	NA	chr2-44051120-44051120_6CsubG-4979-pos-i	+	AAACTGGTAAAGGAGACCTA	CG	NG	C	G	6	TGGTAAAGGAGAC	CTACGGGGTCCTGGAT	16	ATCCAGGACCCCGTAGGTCTCCTTTACCA	0.46	4979-3-neg-i	-	AAGGGTGCTATCCAGGACCC	CG	NG	3	Transversion
DYNC2LI1	4979	NA	NA	chr2-44051120-44051120_3CsubG-4979-pos-i	+	CTGGTAAAGGAGACCTACGC	GG	NG	C	G	3	TAAAGGAGACCTA	CGGGGTCCTGGATAGC	16	GCTATCCAGGACCCCGTAGGTCTCCTTTA	0.38	4979-3-neg-i	-	AAGGGTGCTATCCAGGACCC	CG	NG	3	Transversion
DYNC2LI1	4979	NA	NA	chr2-44051120-44051120_3CsubG-4979-neg-i	-	AAGGGTGCTATCCAGGACCG	CG	NG	C	G	3	TCCTGGATAGCAC	AAGGAGACCTACGGGG	16	AAGGAGACCTACGGGGTCCTGGATAGCAC	0.54	4979-3-pos-i	+	CTGGTAAAGGAGACCTACGG	GG	NG	3	Transversion
DYNC2LI1	4979	NA	NA	chr2-44051120-44051120_5CsubG-4979-neg-i	-	TAAAGGGTGCTATCCAGGAC	CG	NG	C	G	5	CTGGATAGCACCC	GGAGACCTACGGGGTC	16	GGAGACCTACGGGGTCCTGGATAGCACCC	0.62	4979-3-pos-i	+	CTGGTAAAGGAGACCTACGG	GG	NG	3	Transversion
DYNC2LI1	4979	NA	NA	chr2-44051120-44051120_9CsubG-4979-neg-i	-	GTGCTAAAGGGTGCTATCCA	GG	NG	C	G	9	ATAGCACCCTTTA	ACCTACGGGGTCCTGG	16	ACCTACGGGGTCCTGGATAGCACCCTTTA	0.38	4979-3-pos-i	+	CTGGTAAAGGAGACCTACGG	GG	NG	3	Transversion
ABCG5	4981	NA	NA	chr2-44065009-44065009_14CsubA-4981-pos-i	+	TTCCTAGGATGCACATGATC	TG	NG	C	A	14	TAGGATGCACATG	ATCTGCCCGCTCTACA	16	TGTAGAGCGGGCAGATCATGTGCATCCTA	0.46	4981-1-neg-i	-	ATGTCTCCTTGTACGTGTAG	AG	NG	1	Transversion
ABCG5	4981	NA	NA	chr2-44065009-44065009_10CsubA-4981-pos-i	+	TAGGATGCACATGATCTGCC	CG	NG	C	A	10	ATGCACATGATCT	GCCCGCTCTACACGTA	16	TACGTGTAGAGCGGGCAGATCATGTGCAT	0.38	4981-1-neg-i	-	ATGTCTCCTTGTACGTGTAG	AG	NG	1	Transversion
ABCG5	4981	NA	NA	chr2-44065009-44065009_1CsubA-4981-pos-i	+	CATGATCTGCCCGCTCTCCA	CG	NG	C	A	1	ATCTGCCCGCTCT	ACACGTACAAGGAGAC	16	GTCTCCTTGTACGTGTAGAGCGGGCAGAT	0.62	4981-1-neg-i	-	ATGTCTCCTTGTACGTGTAG	AG	NG	1	Transversion
ABCG5	4981	NA	NA	chr2-44065009-44065009_1CsubA-4981-neg-i	-	ATGTCTCCTTGTACGTGGAG	AG	NG	C	A	1	CACGTACAAGGAG	TGATCTGCCCGCTCTA	16	TGATCTGCCCGCTCTACACGTACAAGGAG	0.54	4981-1-pos-i	+	CATGATCTGCCCGCTCTACA	CG	NG	1	Transversion
ABCG5	4981	NA	NA	chr2-44065009-44065009_3CsubA-4981-neg-i	-	AGATGTCTCCTTGTACGTGG	AG	NG	C	A	3	CGTACAAGGAGAC	ATCTGCCCGCTCTACA	16	ATCTGCCCGCTCTACACGTACAAGGAGAC	0.54	4981-1-pos-i	+	CATGATCTGCCCGCTCTACA	CG	NG	1	Transversion
ABCG5	4981	88.3134	NA	chr2-44065009-44065009_6CsubA-4981-neg-i	-	CAAAGATGTCTCCTTGTACG	TG	NG	C	A	6	ACAAGGAGACATC	TGCCCGCTCTACACGT	16	TGCCCGCTCTACACGTACAAGGAGACATC	0.46	4981-1-pos-i	+	CATGATCTGCCCGCTCTACA	CG	NG	1	Transversion
ABCG8	500779	NA	NA	chr2-44071702-44071702_3CsubA-500779-pos-i	+	ACAGCCTGTACTTCACCTAC	AG	NG	C	A	3	CCTGTACTTCACC	TAAAGTGGCCAGCCCA	16	TGGGCTGGCCACTTTAGGTGAAGTACAGG	0.54	500779-1-neg-i	-	GTGTTGGGCTGGCCACTTTA	GG	NG	1	Transversion
ABCG8	500779	80.5873	NA	chr2-44071702-44071702_1CsubA-500779-pos-i	+	AGCCTGTACTTCACCTACAG	TG	NG	C	A	1	TGTACTTCACCTA	AAGTGGCCAGCCCAAC	16	GTTGGGCTGGCCACTTTAGGTGAAGTACA	0.38	500779-1-neg-i	-	GTGTTGGGCTGGCCACTTTA	GG	NG	1	Transversion
ABCG8	500779	NA	NA	chr2-44071702-44071702_11CsubA-500779-neg-i	-	GACCTCCAGGGTGTTGGGCT	GG	NG	C	A	11	CCAACACCCTGGA	ACCTAAAGTGGCCAGC	16	ACCTAAAGTGGCCAGCCCAACACCCTGGA	0.62	500779-3-pos-i	+	ACAGCCTGTACTTCACCTAA	AG	NG	3	Transversion
ABCG8	39520	80.8602	NA	chr2-44073448-44073448_12CsubG-39520-pos-i	+	GGGCAGATGCTGGCCATCAT	AG	NG	C	G	12	AGATGCTGGCCAT	CATAGGGAGCTGAGGT	16	ACCTCAGCTCCCTATGATGGCCAGCATCT	0.54	39520-3-neg-i	-	ATTTGCCTTTCCGGTACCTC	AG	NG	3	Transversion
ABCG8	39520	83.6214	NA	chr2-44073448-44073448_11CsubG-39520-pos-i	+	GGCAGATGCTGGCCATCATA	GG	NG	C	G	11	GATGCTGGCCATC	ATAGGGAGCTGAGGTA	16	TACCTCAGCTCCCTATGATGGCCAGCATC	0.62	39520-3-neg-i	-	ATTTGCCTTTCCGGTACCTC	AG	NG	3	Transversion
ABCG8	39520	NA	NA	chr2-44073448-44073448_10CsubG-39520-pos-i	+	GCAGATGCTGGCCATCATAG	GG	NG	C	G	10	ATGCTGGCCATCA	TAGGGAGCTGAGGTAC	16	GTACCTCAGCTCCCTATGATGGCCAGCAT	0.54	39520-3-neg-i	-	ATTTGCCTTTCCGGTACCTC	AG	NG	3	Transversion
ABCG8	39520	NA	52.3831	chr2-44073448-44073448_3CsubG-39520-neg-i	-	ATTTGCCTTTCCGGTACCTG	AG	NG	C	G	3	GTACCGGAAAGGC	ATCATAGGGAGCTGAG	16	ATCATAGGGAGCTGAGGTACCGGAAAGGC	0.62	39520-3-pos-i	+	CTGGCCATCATAGGGAGCTG	AG	NG	3	Transversion
ABCG8	39520	NA	52.3831	chr2-44073448-44073448_11CsubG-39520-neg-i	-	GCCCAGCGATTTGCCTTTCC	GG	NG	C	G	11	AAGGCAAATCGCT	GAGCTGAGGTACCGGA	16	GAGCTGAGGTACCGGAAAGGCAAATCGCT	0.46	39520-3-pos-i	+	CTGGCCATCATAGGGAGCTG	AG	NG	3	Transversion
ABCG8	39520	81.7898	52.3831	chr2-44073448-44073448_12CsubG-39520-neg-i	-	TGCCCAGCGATTTGCCTTTC	CG	NG	C	G	12	AGGCAAATCGCTG	AGCTGAGGTACCGGAA	16	AGCTGAGGTACCGGAAAGGCAAATCGCTG	0.54	39520-3-pos-i	+	CTGGCCATCATAGGGAGCTG	AG	NG	3	Transversion
ABCG8	4973	NA	NA	chr2-44104730-44104730_4TsubG-4973-pos-i	+	GATTTCCAAAGTGTCCTTCC	TG	NG	T	G	4	TCCAAAGTGTCCT	TCCGGCGGTGGTGTTT	16	AAACACCACCGCCGGAAGGACACTTTGGA	0.46	4973-3-neg-i	-	CCCTTCAAAACACCACCGCC	GG	NG	3	Transversion
ABCG8	4973	NA	NA	chr2-44104730-44104730_1TsubG-4973-pos-i	+	TTCCAAAGTGTCCTTCCTGC	GG	NG	T	G	1	AAAGTGTCCTTCC	GGCGGTGGTGTTTTGA	16	TCAAAACACCACCGCCGGAAGGACACTTT	0.46	4973-3-neg-i	-	CCCTTCAAAACACCACCGCC	GG	NG	3	Transversion
SLC3A1	18119	NA	NA	chr2-44547675-44547675_3CsubG-18119-neg-i	-	GCGATGAAGGAGATTCTTCG	TG	NG	C	G	3	AGAATCTCCTTCA	TTTGAACACAACAGGA	16	TTTGAACACAACAGGAAGAATCTCCTTCA	0.38	18119-1-pos-i	+	CATCTTTGAACACAACAGGA	AG	NG	1	Transversion
SLC3A1	18119	NA	NA	chr2-44547675-44547675_5CsubG-18119-neg-i	-	TGGCGATGAAGGAGATTCTT	CG	NG	C	G	5	AATCTCCTTCATC	TGAACACAACAGGAAG	16	TGAACACAACAGGAAGAATCTCCTTCATC	0.38	18119-1-pos-i	+	CATCTTTGAACACAACAGGA	AG	NG	1	Transversion
SLC3A1	18119	NA	NA	chr2-44547675-44547675_13CsubG-18119-neg-i	-	AAGCTGTTTGGCGATGAAGG	AG	NG	C	G	13	TCATCGCCAAACA	ACAGGAAGAATCTCCT	16	ACAGGAAGAATCTCCTTCATCGCCAAACA	0.46	18119-1-pos-i	+	CATCTTTGAACACAACAGGA	AG	NG	1	Transversion
SLC3A1	18119	NA	NA	chr2-44547675-44547675_15CsubG-18119-neg-i	-	GAAAGCTGTTTGGCGATGAA	GG	NG	C	G	15	ATCGCCAAACAGC	AGGAAGAATCTCCTTC	16	AGGAAGAATCTCCTTCATCGCCAAACAGC	0.54	18119-1-pos-i	+	CATCTTTGAACACAACAGGA	AG	NG	1	Transversion
PREPL	548712	NA	68.6899	chr2-44553993-44553993_15AsubC-548712-pos-i	+	TTGGCCATGAAGCGTCTTAA	TG	NG	A	C	15	CCATGAAGCGTCT	TAATGCAAGCCTCTCA	16	TGAGAGGCTTGCATTAAGACGCTTCATGG	0.54	548712-1-neg-i	-	CAATGGCCTTGCTGATTGAG	AG	NG	1	Transversion
PREPL	548712	NA	68.6899	chr2-44553993-44553993_11AsubC-548712-pos-i	+	CCATGAAGCGTCTTAATGCA	AG	NG	A	C	11	GAAGCGTCTTAAT	GCAAGCCTCTCAATCA	16	TGATTGAGAGGCTTGCATTAAGACGCTTC	0.38	548712-1-neg-i	-	CAATGGCCTTGCTGATTGAG	AG	NG	1	Transversion
SIX3	489225	NA	NA	chr2-45169531-45169531_2TsubA-489225-neg-i	-	CGTCTCCTCCAGCGTCTCAC	AG	NG	T	A	2	AGACGCTGGAGGA	GTGGCCAGCGTCTGAG	16	GTGGCCAGCGTCTGAGAGACGCTGGAGGA	0.62	489225-2-pos-i	+	GCAGGTGGCCAGCGTCTGAG	AG	NG	2	Transversion
SIX3	30382	NA	NA	chr2-45169742-45169742_12GsubT-30382-pos-i	+	CACCAAGGAGTCTCACGGCA	AG	NG	G	T	12	AAGGAGTCTCACG	GCAAGCTGCAGTCCAT	16	ATGGACTGCAGCTTGCCGTGAGACTCCTT	0.54	30382-2-neg-i	-	GCGCCTCGAGCCACATGGAC	TG	NG	2	Transversion
SIX3	30382	76.9495	NA	chr2-45169742-45169742_6GsubT-30382-pos-i	+	GGAGTCTCACGGCAAGCTGC	AG	NG	G	T	6	TCTCACGGCAAGC	TGCAGTCCATGTGGCT	16	AGCCACATGGACTGCAGCTTGCCGTGAGA	0.62	30382-2-neg-i	-	GCGCCTCGAGCCACATGGAC	TG	NG	2	Transversion
SIX3	30382	NA	NA	chr2-45169742-45169742_5GsubT-30382-pos-i	+	GAGTCTCACGGCAAGCTGCA	GG	NG	G	T	5	CTCACGGCAAGCT	GCAGTCCATGTGGCTC	16	GAGCCACATGGACTGCAGCTTGCCGTGAG	0.62	30382-2-neg-i	-	GCGCCTCGAGCCACATGGAC	TG	NG	2	Transversion
SIX3	6094	NA	NA	chr2-45170013-45170013_10GsubC-6094-pos-i	+	ACAAGTAGGCAACTGGTTTA	AG	NG	G	C	10	GTAGGCAACTGGT	TTAAGAACCCGCGGCA	16	TGCCGCGGGTTCTTAAACCAGTTGCCTAC	0.54	6094-3-neg-i	-	GGCGCGGTCGCGCTGCCGCG	GG	NG	3	Transversion
SIX3	6094	59.7144	NA	chr2-45170013-45170013_2GsubC-6094-pos-i	+	GCAACTGGTTTAAGAACCGG	CG	NG	G	C	2	CTGGTTTAAGAAC	CCGCGGCAGCGCGACC	16	GGTCGCGCTGCCGCGGGTTCTTAAACCAG	0.38	6094-3-neg-i	-	GGCGCGGTCGCGCTGCCGCG	GG	NG	3	Transversion
EPAS1	6468	NA	62.4584	chr2-46607420-46607420_4GsubT-6468-neg-i	-	GCTTAGCTGGAAGTCTTCCC	CG	NG	G	T	4	AAGACTTCCAGCT	ATCCCCATGGACTGGG	16	ATCCCCATGGACTGGGAAGACTTCCAGCT	0.46	6468-3-pos-i	+	ACCCTATATCCCCATGGACT	GG	NG	3	Transversion
EPAS1	6468	NA	62.4584	chr2-46607420-46607420_13GsubT-6468-neg-i	-	GCAGATGGGGCTTAGCTGGA	AG	NG	G	T	13	AGCTAAGCCCCAT	GACTGGGAAGACTTCC	16	GACTGGGAAGACTTCCAGCTAAGCCCCAT	0.54	6468-3-pos-i	+	ACCCTATATCCCCATGGACT	GG	NG	3	Transversion
TTC7A	190391	NA	NA	chr2-47221495-47221495_5GsubT-190391-pos-i	+	CGAGTGCTTCCCTCTCTGCC	AG	NG	G	T	5	TGCTTCCCTCTCT	GCCATATGGCGGCCAA	16	TTGGCCGCCATATGGCAGAGAGGGAAGCA	0.54	190391-2-neg-i	-	CAGGTGCTTGGCCGCCATAT	GG	NG	2	Transversion
TTC7A	190391	60.4949	NA	chr2-47221495-47221495_2GsubT-190391-pos-i	+	GTGCTTCCCTCTCTGCCAGA	TG	NG	G	T	2	TTCCCTCTCTGCC	ATATGGCGGCCAAGCA	16	TGCTTGGCCGCCATATGGCAGAGAGGGAA	0.62	190391-2-neg-i	-	CAGGTGCTTGGCCGCCATAT	GG	NG	2	Transversion
TTC7A	190391	NA	NA	chr2-47221495-47221495_1GsubT-190391-pos-i	+	TGCTTCCCTCTCTGCCAGAT	GG	NG	G	T	1	TCCCTCTCTGCCA	TATGGCGGCCAAGCAC	16	GTGCTTGGCCGCCATATGGCAGAGAGGGA	0.62	190391-2-neg-i	-	CAGGTGCTTGGCCGCCATAT	GG	NG	2	Transversion
TTC7A	140578	NA	NA	chr2-47222281-47222281_12CsubG-140578-pos-i	+	GCCTGTCATTGGTGTCTTTC	AG	NG	C	G	12	GTCATTGGTGTCT	TTCAGCCTCTAGTGCC	16	GGCACTAGAGGCTGAAAGACACCAATGAC	0.46	140578-2-neg-i	-	GATGTTGTCCTTGGGGCACT	AG	NG	2	Transversion
TTC7A	140578	NA	NA	chr2-47222281-47222281_3CsubG-140578-pos-i	+	TGGTGTCTTTCAGCCTCTAC	TG	NG	C	G	3	GTCTTTCAGCCTC	TAGTGCCCCAAGGACA	16	TGTCCTTGGGGCACTAGAGGCTGAAAGAC	0.54	140578-2-neg-i	-	GATGTTGTCCTTGGGGCACT	AG	NG	2	Transversion
TTC7A	140578	NA	NA	chr2-47222281-47222281_2CsubG-140578-neg-i	-	GATGTTGTCCTTGGGGCAGT	AG	NG	C	G	2	GCCCCAAGGACAA	TCTTTCAGCCTCTAGT	16	TCTTTCAGCCTCTAGTGCCCCAAGGACAA	0.62	140578-3-pos-i	+	TGGTGTCTTTCAGCCTCTAG	TG	NG	3	Transversion
TTC7A	140578	NA	NA	chr2-47222281-47222281_5CsubG-140578-neg-i	-	CTCGATGTTGTCCTTGGGGC	AG	NG	C	G	5	CCAAGGACAACAT	TTCAGCCTCTAGTGCC	16	TTCAGCCTCTAGTGCCCCAAGGACAACAT	0.46	140578-3-pos-i	+	TGGTGTCTTTCAGCCTCTAG	TG	NG	3	Transversion
TTC7A	140578	NA	NA	chr2-47222281-47222281_8CsubG-140578-neg-i	-	TTCCTCGATGTTGTCCTTGG	GG	NG	C	G	8	AGGACAACATCGA	AGCCTCTAGTGCCCCA	16	AGCCTCTAGTGCCCCAAGGACAACATCGA	0.46	140578-3-pos-i	+	TGGTGTCTTTCAGCCTCTAG	TG	NG	3	Transversion
TTC7A	140578	76.6304	NA	chr2-47222281-47222281_9CsubG-140578-neg-i	-	CTTCCTCGATGTTGTCCTTG	GG	NG	C	G	9	GGACAACATCGAG	GCCTCTAGTGCCCCAA	16	GCCTCTAGTGCCCCAAGGACAACATCGAG	0.54	140578-3-pos-i	+	TGGTGTCTTTCAGCCTCTAG	TG	NG	3	Transversion
MSH2	91225	92.8548	NA	chr2-47630412-47630412_15GsubT-91225-pos-i	+	CGGCTTCGTGCGCTTCTTTC	AG	NG	G	T	15	TTCGTGCGCTTCT	TTCAGGGCATGCCGTA	16	TACGGCATGCCCTGAAAGAAGCGCACGAA	0.54	91225-2-neg-i	-	CTGTGGTGGTCGGCTTCTAC	GG	NG	2	Transversion
MSH2	91225	NA	NA	chr2-47630412-47630412_13GsubT-91225-pos-i	+	GCTTCGTGCGCTTCTTTCAG	GG	NG	G	T	13	CGTGCGCTTCTTT	CAGGGCATGCCGTAGA	16	TCTACGGCATGCCCTGAAAGAAGCGCACG	0.54	91225-2-neg-i	-	CTGTGGTGGTCGGCTTCTAC	GG	NG	2	Transversion
MSH2	91225	NA	NA	chr2-47630412-47630412_9GsubT-91225-pos-i	+	CGTGCGCTTCTTTCAGGGCA	TG	NG	G	T	9	CGCTTCTTTCAGG	GCATGCCGTAGAAGCC	16	GGCTTCTACGGCATGCCCTGAAAGAAGCG	0.54	91225-2-neg-i	-	CTGTGGTGGTCGGCTTCTAC	GG	NG	2	Transversion
MSH2	91225	80.4158	NA	chr2-47630412-47630412_6GsubT-91225-pos-i	+	GCGCTTCTTTCAGGGCATGC	CG	NG	G	T	6	TTCTTTCAGGGCA	TGCCGTAGAAGCCGAC	16	GTCGGCTTCTACGGCATGCCCTGAAAGAA	0.46	91225-2-neg-i	-	CTGTGGTGGTCGGCTTCTAC	GG	NG	2	Transversion
MSH2	91225	NA	NA	chr2-47630412-47630412_5GsubT-91225-pos-i	+	CGCTTCTTTCAGGGCATGCC	GG	NG	G	T	5	TCTTTCAGGGCAT	GCCGTAGAAGCCGACC	16	GGTCGGCTTCTACGGCATGCCCTGAAAGA	0.46	91225-2-neg-i	-	CTGTGGTGGTCGGCTTCTAC	GG	NG	2	Transversion
MSH2	91225	NA	NA	chr2-47630412-47630412_3GsubT-91225-pos-i	+	CTTCTTTCAGGGCATGCCGG	AG	NG	G	T	3	TTTCAGGGCATGC	CGTAGAAGCCGACCAC	16	GTGGTCGGCTTCTACGGCATGCCCTGAAA	0.54	91225-2-neg-i	-	CTGTGGTGGTCGGCTTCTAC	GG	NG	2	Transversion
MSH2	91225	84.2305	NA	chr2-47630412-47630412_3GsubT-91225-neg-i	-	ACTGTGGTGGTCGGCTTCTC	CG	NG	G	T	3	AAGCCGACCACCA	TCAGGGCATGCCGTAG	16	TCAGGGCATGCCGTAGAAGCCGACCACCA	0.62	91225-3-pos-i	+	CTTCTTTCAGGGCATGCCGT	AG	NG	3	Transversion
MSH2	91225	NA	NA	chr2-47630412-47630412_15GsubT-91225-neg-i	-	TCGAAAAGGCGCACTGTGGT	GG	NG	G	T	15	ACAGTGCGCCTTT	GTAGAAGCCGACCACC	16	GTAGAAGCCGACCACCACAGTGCGCCTTT	0.54	91225-3-pos-i	+	CTTCTTTCAGGGCATGCCGT	AG	NG	3	Transversion
MSH2	408478	NA	NA	chr2-47630415-47630415_12AsubT-408478-neg-i	-	TCGAAAAGGCGCACTGTGGT	GG	NG	A	T	12	ACAGTGCGCCTTT	GGAGTAGCCGACCACC	16	GGAGTAGCCGACCACCACAGTGCGCCTTT	0.54	408478-3-pos-i	+	CTTTCAGGGCATGCCGGAGT	AG	NG	3	Transversion
MSH2	90662	NA	NA	chr2-47630472-47630472_12GsubT-90662-pos-i	+	CCGGGGCGACTTCTATACGG	CG	NG	G	T	12	GGCGACTTCTATA	CGGCGCACGGCTAGGA	16	TCCTAGCCGTGCGCCGTATAGAAGTCGCC	0.46	90662-1-neg-i	-	GGCCAGCAGCGCGTCCTAGC	CG	NG	1	Transversion
MSH2	90662	NA	NA	chr2-47630472-47630472_7GsubT-90662-pos-i	+	GCGACTTCTATACGGCGCAC	GG	NG	G	T	7	CTTCTATACGGCG	CACGGCTAGGACGCGC	16	GCGCGTCCTAGCCGTGCGCCGTATAGAAG	0.54	90662-1-neg-i	-	GGCCAGCAGCGCGTCCTAGC	CG	NG	1	Transversion
MSH2	90662	99.5727	NA	chr2-47630472-47630472_3GsubT-90662-pos-i	+	CTTCTATACGGCGCACGGCG	AG	NG	G	T	3	TATACGGCGCACG	GCTAGGACGCGCTGCT	16	AGCAGCGCGTCCTAGCCGTGCGCCGTATA	0.62	90662-1-neg-i	-	GGCCAGCAGCGCGTCCTAGC	CG	NG	1	Transversion
MSH2	90741	62.4763	62.5021	chr2-47630496-47630496_2GsubT-90741-neg-i	-	CCTGGGTCTTGAACACCTCC	CG	NG	G	T	2	GGTGTTCAAGACC	TGCTGGCCGCCCGGTA	16	TGCTGGCCGCCCGGTAGGTGTTCAAGACC	0.54	90741-3-pos-i	+	CGCGCTGCTGGCCGCCCGGT	AG	NG	3	Transversion
MSH2	428480	NA	NA	chr2-47630505-47630505_9AsubT-428480-neg-i	-	ATGTACTTGATCACCCCCTG	GG	NG	A	T	9	GGGGTGATCAAGT	GGTGTTCTAGACCCAG	16	GGTGTTCTAGACCCAGGGGGTGATCAAGT	0.54	428480-3-pos-i	+	GGCCGCCCGGGAGGTGTTCT	AG	NG	3	Transversion
MSH2	428480	85.5545	NA	chr2-47630505-47630505_10AsubT-428480-neg-i	-	CATGTACTTGATCACCCCCT	GG	NG	A	T	10	GGGTGATCAAGTA	GTGTTCTAGACCCAGG	16	GTGTTCTAGACCCAGGGGGTGATCAAGTA	0.46	428480-3-pos-i	+	GGCCGCCCGGGAGGTGTTCT	AG	NG	3	Transversion
MSH2	428480	89.1817	NA	chr2-47630505-47630505_11AsubT-428480-neg-i	-	CCATGTACTTGATCACCCCC	TG	NG	A	T	11	GGTGATCAAGTAC	TGTTCTAGACCCAGGG	16	TGTTCTAGACCCAGGGGGTGATCAAGTAC	0.46	428480-3-pos-i	+	GGCCGCCCGGGAGGTGTTCT	AG	NG	3	Transversion
MSH2	428559	87.4979	NA	chr2-47630542-47630542_15GsubT-428559-pos-i	+	CAGGGGGTGATCAAGTACAT	GG	NG	G	T	15	GGGTGATCAAGTA	CATGGGGCCGGCAGTT	16	AACTGCCGGCCCCATGTACTTGATCACCC	0.46	428559-2-neg-i	-	GCGCCGTCCCGGCCCTCAAC	TG	NG	2	Transversion
MSH2	428559	NA	NA	chr2-47630542-47630542_13GsubT-428559-pos-i	+	GGGGGTGATCAAGTACATGG	GG	NG	G	T	13	GTGATCAAGTACA	TGGGGCCGGCAGTTGA	16	TCAACTGCCGGCCCCATGTACTTGATCAC	0.38	428559-2-neg-i	-	GCGCCGTCCCGGCCCTCAAC	TG	NG	2	Transversion
MSH2	428559	NA	NA	chr2-47630542-47630542_9GsubT-428559-pos-i	+	GTGATCAAGTACATGGGGCC	GG	NG	G	T	9	TCAAGTACATGGG	GCCGGCAGTTGAGGGC	16	GCCCTCAACTGCCGGCCCCATGTACTTGA	0.46	428559-2-neg-i	-	GCGCCGTCCCGGCCCTCAAC	TG	NG	2	Transversion
MSH2	237395	58.1372	64.1033	chr2-47635668-47635668_15GsubT-237395-pos-i	+	TAAGAATAGAGCTGGAAATA	AG	NG	G	T	15	AATAGAGCTGGAA	ATAAGGCATCCAAGTA	16	TACTTGGATGCCTTATTTCCAGCTCTATT	0.38	237395-1-neg-i	-	CAAATACCAATCATTCTACT	TG	NG	1	Transversion
MSH2	237395	NA	64.1033	chr2-47635668-47635668_3GsubT-237395-pos-i	+	TGGAAATAAGGCATCCAAGG	AG	NG	G	T	3	AATAAGGCATCCA	AGTAGAATGATTGGTA	16	TACCAATCATTCTACTTGGATGCCTTATT	0.38	237395-1-neg-i	-	CAAATACCAATCATTCTACT	TG	NG	1	Transversion
MSH2	91070	71.1333	NA	chr2-47635691-47635691_11TsubG-91070-pos-i	+	CAAGGAGAATGATTGGTATT	TG	NG	T	G	11	GAGAATGATTGGT	ATTTGGCATAGAAGGT	16	ACCTTCTATGCCAAATACCAATCATTCTC	0.38	91070-1-neg-i	-	AGGAAGATAATTACCTTCTA	TG	NG	1	Transversion
MSH2	91070	70.6088	NA	chr2-47635691-47635691_2TsubG-91070-pos-i	+	TGATTGGTATTTGGCATATA	AG	NG	T	G	2	TGGTATTTGGCAT	AGAAGGTAATTATCTT	16	AAGATAATTACCTTCTATGCCAAATACCA	0.38	91070-1-neg-i	-	AGGAAGATAATTACCTTCTA	TG	NG	1	Transversion
MSH2	91070	NA	NA	chr2-47635691-47635691_1TsubG-91070-pos-i	+	GATTGGTATTTGGCATATAA	GG	NG	T	G	1	GGTATTTGGCATA	GAAGGTAATTATCTTC	16	GAAGATAATTACCTTCTATGCCAAATACC	0.38	91070-1-neg-i	-	AGGAAGATAATTACCTTCTA	TG	NG	1	Transversion
MSH2	428470	NA	NA	chr2-47637291-47637291_8CsubA-428470-neg-i	-	ACACCCACAACACCAATGGA	AG	NG	C	A	8	ATTGGTGTTGTGG	TGATATGTAAGCTTCC	16	TGATATGTAAGCTTCCATTGGTGTTGTGG	0.46	428470-3-pos-i	+	TTTGGTAACAATGATATGTA	AG	NG	3	Transversion
MSH2	428470	NA	NA	chr2-47637291-47637291_11CsubA-428470-neg-i	-	TTAACACCCACAACACCAAT	GG	NG	C	A	11	GGTGTTGTGGGTG	TATGTAAGCTTCCATT	16	TATGTAAGCTTCCATTGGTGTTGTGGGTG	0.62	428470-3-pos-i	+	TTTGGTAACAATGATATGTA	AG	NG	3	Transversion
MSH2	428470	74.4275	NA	chr2-47637291-47637291_12CsubA-428470-neg-i	-	TTTAACACCCACAACACCAA	TG	NG	C	A	12	GTGTTGTGGGTGT	ATGTAAGCTTCCATTG	16	ATGTAAGCTTCCATTGGTGTTGTGGGTGT	0.54	428470-3-pos-i	+	TTTGGTAACAATGATATGTA	AG	NG	3	Transversion
MSH2	91096	NA	NA	chr2-47637291-47637291_8CsubG-91096-neg-i	-	ACACCCACAACACCAATGGA	AG	NG	C	G	8	ATTGGTGTTGTGG	TGATATGTGAGCTTCC	16	TGATATGTGAGCTTCCATTGGTGTTGTGG	0.46	91096-3-pos-i	+	TTTGGTAACAATGATATGTG	AG	NG	3	Transversion
MSH2	91096	NA	NA	chr2-47637291-47637291_11CsubG-91096-neg-i	-	TTAACACCCACAACACCAAT	GG	NG	C	G	11	GGTGTTGTGGGTG	TATGTGAGCTTCCATT	16	TATGTGAGCTTCCATTGGTGTTGTGGGTG	0.62	91096-3-pos-i	+	TTTGGTAACAATGATATGTG	AG	NG	3	Transversion
MSH2	91096	74.4275	NA	chr2-47637291-47637291_12CsubG-91096-neg-i	-	TTTAACACCCACAACACCAA	TG	NG	C	G	12	GTGTTGTGGGTGT	ATGTGAGCTTCCATTG	16	ATGTGAGCTTCCATTGGTGTTGTGGGTGT	0.54	91096-3-pos-i	+	TTTGGTAACAATGATATGTG	AG	NG	3	Transversion
MSH2	91104	59.4485	NA	chr2-47637348-47637348_3TsubA-91104-pos-i	+	GTTGATGGCCAGAGACAGGT	TG	NG	T	A	3	ATGGCCAGAGACA	GGATGGAGTTGGGTAT	16	ATACCCAACTCCATCCTGTCTCTGGCCAT	0.54	91104-1-neg-i	-	CCACATACCCAACTCCATCC	TG	NG	1	Transversion
MSH2	91104	NA	41.1407	chr2-47637348-47637348_1TsubA-91104-neg-i	-	CCACATACCCAACTCCAACC	TG	NG	T	A	1	TGGAGTTGGGTAT	ATGGCCAGAGACAGGA	16	ATGGCCAGAGACAGGATGGAGTTGGGTAT	0.46	91104-3-pos-i	+	GTTGATGGCCAGAGACAGGA	TG	NG	3	Transversion
MSH2	545986	NA	47.702	chr2-47637361-47637361_13TsubG-545986-neg-i	-	AGTCCTAGTTTCCTCTGTAT	GG	NG	T	G	13	CAGAGGAAACTAG	GTAGGTGGATTCCATA	16	GTAGGTGGATTCCATACAGAGGAAACTAG	0.46	545986-2-pos-i	+	ACAGGTTGGAGTTGGGTAGG	TG	NG	2	Transversion
MSH2	545986	79.7445	47.702	chr2-47637361-47637361_14TsubG-545986-neg-i	-	CAGTCCTAGTTTCCTCTGTA	TG	NG	T	G	14	AGAGGAAACTAGG	TAGGTGGATTCCATAC	16	TAGGTGGATTCCATACAGAGGAAACTAGG	0.46	545986-2-pos-i	+	ACAGGTTGGAGTTGGGTAGG	TG	NG	2	Transversion
MSH2	91122	NA	54.092	chr2-47637384-47637384_4TsubG-91122-neg-i	-	CAGGGAATTCACACAGTCCT	AG	NG	T	G	4	ACTGTGTGAATTC	TACAGAGGAAACGAGG	16	TACAGAGGAAACGAGGACTGTGTGAATTC	0.38	91122-3-pos-i	+	GATTCCATACAGAGGAAACG	AG	NG	3	Transversion
MSH2	91122	NA	54.092	chr2-47637384-47637384_10TsubG-91122-neg-i	-	CATTATCAGGGAATTCACAC	AG	NG	T	G	10	TGAATTCCCTGAT	GGAAACGAGGACTGTG	16	GGAAACGAGGACTGTGTGAATTCCCTGAT	0.38	91122-3-pos-i	+	GATTCCATACAGAGGAAACG	AG	NG	3	Transversion
MSH2	91135	NA	NA	chr2-47637426-47637426_4TsubG-91135-neg-i	-	TCTGGATGAGGAGAGCCTCA	AG	NG	T	G	4	GGCTCTCCTCATC	AGTTCTCCAATCGTGA	16	AGTTCTCCAATCGTGAGGCTCTCCTCATC	0.62	91135-3-pos-i	+	AATGATCAGTTCTCCAATCG	TG	NG	3	Transversion
MSH2	91135	NA	NA	chr2-47637426-47637426_13TsubG-91135-neg-i	-	TTGGTCCAATCTGGATGAGG	AG	NG	T	G	13	CATCCAGATTGGA	ATCGTGAGGCTCTCCT	16	ATCGTGAGGCTCTCCTCATCCAGATTGGA	0.46	91135-3-pos-i	+	AATGATCAGTTCTCCAATCG	TG	NG	3	Transversion
MSH2	231167	NA	NA	chr2-47637513-47637513_11TsubG-231167-pos-i	+	CTGGAGACATGGGGAAACTG	AG	NG	T	G	11	AGACATGGGGAAA	CTGAGACAGGGAAGCA	16	TGCTTCCCTGTCTCAGTTTCCCCATGTCT	0.46	231167-1-neg-i	-	CTAGACTCAATTTGCTTCCC	TG	NG	1	Transversion
MSH2	231167	22.2927	NA	chr2-47637513-47637513_7TsubG-231167-pos-i	+	AGACATGGGGAAACTGAGAC	AG	NG	T	G	7	ATGGGGAAACTGA	GACAGGGAAGCAAATT	16	AATTTGCTTCCCTGTCTCAGTTTCCCCAT	0.46	231167-1-neg-i	-	CTAGACTCAATTTGCTTCCC	TG	NG	1	Transversion
MSH2	231167	NA	NA	chr2-47637513-47637513_2TsubG-231167-pos-i	+	TGGGGAAACTGAGACAGGTA	AG	NG	T	G	2	GAAACTGAGACAG	GGAAGCAAATTGAGTC	16	GACTCAATTTGCTTCCCTGTCTCAGTTTC	0.46	231167-1-neg-i	-	CTAGACTCAATTTGCTTCCC	TG	NG	1	Transversion
MSH2	231167	NA	NA	chr2-47637513-47637513_9TsubG-231167-neg-i	-	CTCTATCACTAGACTCAATT	TG	NG	T	G	9	TGAGTCTAGTGAT	AGACAGGGAAGCAAAT	16	AGACAGGGAAGCAAATTGAGTCTAGTGAT	0.38	231167-2-pos-i	+	TGGGGAAACTGAGACAGGGA	AG	NG	2	Transversion
MSH2	91162	NA	NA	chr2-47639550-47639550_14TsubG-91162-neg-i	-	TGATCAGAATTCCTCCTCTT	TG	NG	T	G	14	AGGAGGAATTCTG	AAGAGATAATTCAAAG	16	AAGAGATAATTCAAAGAGGAGGAATTCTG	0.46	91162-3-pos-i	+	TAAACTATTTCTTTCAAAAG	AG	NG	3	Transversion
MSH2	219627	NA	NA	chr2-47639655-47639655_11GsubT-219627-neg-i	-	GCAATACAGCACTATTCATC	TG	NG	G	T	11	GAATAGTGCTGTA	AAAAGTGAGAGCAGAT	16	AAAAGTGAGAGCAGATGAATAGTGCTGTA	0.38	219627-2-pos-i	+	TTGTTGAAAGGCAAAAAGTG	AG	NG	2	Transversion
MSH2	91232	65.6491	NA	chr2-47641474-47641474_5GsubT-91232-pos-i	+	TTATCAGATGATTCCAACTT	TG	NG	G	T	5	CAGATGATTCCAA	CTTTTGACAGTTTGAA	16	TTCAAACTGTCAAAAGTTGGAATCATCTG	0.38	91232-1-neg-i	-	AGTCAGTTCAAACTGTCAAA	AG	NG	1	Transversion
MSH2	91232	NA	NA	chr2-47641474-47641474_4GsubT-91232-pos-i	+	TATCAGATGATTCCAACTTT	GG	NG	G	T	4	AGATGATTCCAAC	TTTTGACAGTTTGAAC	16	GTTCAAACTGTCAAAAGTTGGAATCATCT	0.38	91232-1-neg-i	-	AGTCAGTTCAAACTGTCAAA	AG	NG	1	Transversion
MSH2	91242	NA	NA	chr2-47641520-47641520_14TsubA-91242-neg-i	-	AGGTTAAGGGCTCTGACTGC	TG	NG	T	A	14	GTCAGAGCCCTTA	ATAGGATATTGCAGCA	16	ATAGGATATTGCAGCAGTCAGAGCCCTTA	0.54	91242-3-pos-i	+	TTCAGCCAGTATATGAAATA	GG	NG	3	Transversion
MSH2	90513	NA	NA	chr2-47643538-47643538_10CsubG-90513-pos-i	+	ACTTGTTAACCAGTGGATTA	AG	NG	C	G	10	GTTAACCAGTGGA	TTAAGCAGCGTCTCAT	16	ATGAGACGCTGCTTAATCCACTGGTTAAC	0.46	90513-1-neg-i	-	TGTTCTTATCCATGAGACGC	TG	NG	1	Transversion
MSH2	90513	NA	NA	chr2-47643538-47643538_7CsubG-90513-pos-i	+	TGTTAACCAGTGGATTAAGC	AG	NG	C	G	7	AACCAGTGGATTA	AGCAGCGTCTCATGGA	16	TCCATGAGACGCTGCTTAATCCACTGGTT	0.38	90513-1-neg-i	-	TGTTCTTATCCATGAGACGC	TG	NG	1	Transversion
MSH2	90567	80.7629	NA	chr2-47657019-47657019_6CsubA-90567-neg-i	-	GATTTATACCCTGATAGAGT	CG	NG	C	A	6	CTATCAGGGTATA	AAGATTGTTAACGACT	16	AAGATTGTTAACGACTCTATCAGGGTATA	0.38	90567-3-pos-i	+	CAAACTTACAAGATTGTTAA	CG	NG	3	Transversion
MSH2	433881	80.7629	NA	chr2-47657019-47657019_6CsubG-433881-neg-i	-	GATTTATACCCTGATAGAGT	CG	NG	C	G	6	CTATCAGGGTATA	AAGATTGTTAGCGACT	16	AAGATTGTTAGCGACTCTATCAGGGTATA	0.38	433881-3-pos-i	+	CAAACTTACAAGATTGTTAG	CG	NG	3	Transversion
MSH2	486881	96.308	NA	chr2-47657028-47657028_2TsubG-486881-pos-i	+	AGATTGTTACCGACTCTATC	AG	NG	T	G	2	TGTTACCGACTCT	AGCAGGGTATAAATCA	16	TGATTTATACCCTGCTAGAGTCGGTAACA	0.46	486881-2-neg-i	-	TAGTTGATTTATACCCTGCT	AG	NG	2	Transversion
MSH2	486881	90.8468	NA	chr2-47657028-47657028_1TsubG-486881-pos-i	+	GATTGTTACCGACTCTATCA	GG	NG	T	G	1	GTTACCGACTCTA	GCAGGGTATAAATCAA	16	TTGATTTATACCCTGCTAGAGTCGGTAAC	0.46	486881-2-neg-i	-	TAGTTGATTTATACCCTGCT	AG	NG	2	Transversion
MSH2	90632	NA	NA	chr2-47672755-47672755_3AsubT-90632-pos-i	+	TCTTCGTTCTGACTTCTCCA	AG	NG	A	T	3	CGTTCTGACTTCT	CCTAGTTTCAGGAAAT	16	ATTTCCTGAAACTAGGAGAAGTCAGAACG	0.46	90632-1-neg-i	-	TATCATTTCCTGAAACTAGG	AG	NG	1	Transversion
MSH2	90636	NA	NA	chr2-47672764-47672764_12GsubT-90636-pos-i	+	TCTTCGTTCTGACTTCTCCA	AG	NG	G	T	12	CGTTCTGACTTCT	CCAAGTTTCAGTAAAT	16	ATTTACTGAAACTTGGAGAAGTCAGAACG	0.46	90636-2-neg-i	-	AAGTTGTTTCTATCATTTAC	TG	NG	2	Transversion
MSH2	90636	36.0015	NA	chr2-47672764-47672764_6GsubT-90636-pos-i	+	TTCTGACTTCTCCAAGTTTC	AG	NG	G	T	6	GACTTCTCCAAGT	TTCAGTAAATGATAGA	16	TCTATCATTTACTGAAACTTGGAGAAGTC	0.46	90636-2-neg-i	-	AAGTTGTTTCTATCATTTAC	TG	NG	2	Transversion
MSH2	90636	NA	NA	chr2-47672764-47672764_5GsubT-90636-pos-i	+	TCTGACTTCTCCAAGTTTCA	GG	NG	G	T	5	ACTTCTCCAAGTT	TCAGTAAATGATAGAA	16	TTCTATCATTTACTGAAACTTGGAGAAGT	0.38	90636-2-neg-i	-	AAGTTGTTTCTATCATTTAC	TG	NG	2	Transversion
MSH2	90640	NA	NA	chr2-47672783-47672783_2TsubG-90640-neg-i	-	CATACCTGATCCATATCTAA	AG	NG	T	G	2	GATATGGATCAGG	GATAGAAACAACTTGA	16	GATAGAAACAACTTGAGATATGGATCAGG	0.46	90640-3-pos-i	+	GAAATGATAGAAACAACTTG	AG	NG	3	Transversion
MSH2	90718	90.4408	NA	chr2-47693946-47693946_1AsubT-90718-neg-i	-	ATAACGACTTGCAAACCTGT	TG	NG	A	T	1	GGTTTGCAAGTCG	GTTAAATTTACCAACT	16	GTTAAATTTACCAACTGGTTTGCAAGTCG	0.54	90718-3-pos-i	+	TGGTGTTAAATTTACCAACT	GG	NG	3	Transversion
MSH2	90718	NA	NA	chr2-47693946-47693946_4AsubT-90718-neg-i	-	ATAATAACGACTTGCAAACC	TG	NG	A	T	4	TTGCAAGTCGTTA	AAATTTACCAACTGGT	16	AAATTTACCAACTGGTTTGCAAGTCGTTA	0.38	90718-3-pos-i	+	TGGTGTTAAATTTACCAACT	GG	NG	3	Transversion
MSH2	90802	NA	81.0201	chr2-47702261-47702261_13TsubG-90802-pos-i	+	CACGTGTCAAATGGAGCACC	TG	NG	T	G	13	TGTCAAATGGAGC	ACCTGTTCCATAGGTA	16	TACCTATGGAACAGGTGCTCCATTTGACA	0.46	90802-1-neg-i	-	AAAATGGCTGGTCGTACCTA	TG	NG	1	Transversion
MSH2	90802	NA	81.0201	chr2-47702261-47702261_4TsubG-90802-pos-i	+	AATGGAGCACCTGTTCCATA	TG	NG	T	G	4	GAGCACCTGTTCC	ATAGGTACGACCAGCC	16	GGCTGGTCGTACCTATGGAACAGGTGCTC	0.62	90802-1-neg-i	-	AAAATGGCTGGTCGTACCTA	TG	NG	1	Transversion
MSH2	90849	NA	54.6623	chr2-47703501-47703501_11TsubA-90849-neg-i	-	TGATTTACCTCCCATATTGG	GG	NG	T	A	11	ATATGGGAGGTAA	TGTTTAGTAGGCCCCA	16	TGTTTAGTAGGCCCCAATATGGGAGGTAA	0.38	90849-1-pos-i	+	TCTGATATAATTTGTTTAGT	AG	NG	1	Transversion
MSH2	90849	79.626	54.6623	chr2-47703501-47703501_12TsubA-90849-neg-i	-	TTGATTTACCTCCCATATTG	GG	NG	T	A	12	TATGGGAGGTAAA	GTTTAGTAGGCCCCAA	16	GTTTAGTAGGCCCCAATATGGGAGGTAAA	0.38	90849-1-pos-i	+	TCTGATATAATTTGTTTAGT	AG	NG	1	Transversion
MSH2	90849	82.469	54.6623	chr2-47703501-47703501_13TsubA-90849-neg-i	-	GTTGATTTACCTCCCATATT	GG	NG	T	A	13	ATGGGAGGTAAAT	TTTAGTAGGCCCCAAT	16	TTTAGTAGGCCCCAATATGGGAGGTAAAT	0.38	90849-1-pos-i	+	TCTGATATAATTTGTTTAGT	AG	NG	1	Transversion
MSH2	90849	82.3236	54.6623	chr2-47703501-47703501_14TsubA-90849-neg-i	-	TGTTGATTTACCTCCCATAT	TG	NG	T	A	14	TGGGAGGTAAATC	TTAGTAGGCCCCAATA	16	TTAGTAGGCCCCAATATGGGAGGTAAATC	0.46	90849-1-pos-i	+	TCTGATATAATTTGTTTAGT	AG	NG	1	Transversion
MSH2	90874	NA	NA	chr2-47703563-47703563_12TsubG-90874-pos-i	+	ATTCGACAAACTGGGGTGAT	AG	NG	T	G	12	GACAAACTGGGGT	GATAGTACTCAGGGCC	16	GGCCCTGAGTACTATCACCCCAGTTTGTC	0.54	90874-1-neg-i	-	AACACCCAATTTGGGCCCTG	AG	NG	1	Transversion
MSH2	90874	NA	NA	chr2-47703563-47703563_1TsubG-90874-neg-i	-	AACACCCAATTTGGGCCATG	AG	NG	T	G	1	GGCCCAAATTGGG	GGGTGATAGTACTCAG	16	GGGTGATAGTACTCAGGGCCCAAATTGGG	0.62	90874-3-pos-i	+	ACTGGGGTGATAGTACTCAG	GG	NG	3	Transversion
MSH2	90874	NA	NA	chr2-47703563-47703563_3TsubG-90874-neg-i	-	AAAACACCCAATTTGGGCCA	TG	NG	T	G	3	CCCAAATTGGGTG	GTGATAGTACTCAGGG	16	GTGATAGTACTCAGGGCCCAAATTGGGTG	0.54	90874-3-pos-i	+	ACTGGGGTGATAGTACTCAG	GG	NG	3	Transversion
MSH2	545977	NA	NA	chr2-47703579-47703579_12TsubA-545977-neg-i	-	ACACTTCTGCTGACTCACAT	GG	NG	T	A	12	TGAGTCAGCAGAA	GGTGATTTGTGCCATG	16	GGTGATTTGTGCCATGTGAGTCAGCAGAA	0.46	545977-1-pos-i	+	ATGGCCCAAATTGGGTGATT	TG	NG	1	Transversion
MSH2	545977	74.5251	NA	chr2-47703579-47703579_13TsubA-545977-neg-i	-	GACACTTCTGCTGACTCACA	TG	NG	T	A	13	GAGTCAGCAGAAG	GTGATTTGTGCCATGT	16	GTGATTTGTGCCATGTGAGTCAGCAGAAG	0.54	545977-1-pos-i	+	ATGGCCCAAATTGGGTGATT	TG	NG	1	Transversion
MSH2	408548	NA	NA	chr2-47703661-47703661_10GsubT-408548-neg-i	-	CATTTCAGCCATGAACGTGG	AG	NG	G	T	10	CGTTCATGGCTGA	TTGAAATGAGTCTCCA	16	TTGAAATGAGTCTCCACGTTCATGGCTGA	0.54	408548-2-pos-i	+	GGTGACAGTCAATTGAAATG	AG	NG	2	Transversion
MSH2	408548	NA	NA	chr2-47703661-47703661_12GsubT-408548-neg-i	-	AACATTTCAGCCATGAACGT	GG	NG	G	T	12	TTCATGGCTGAAA	GAAATGAGTCTCCACG	16	GAAATGAGTCTCCACGTTCATGGCTGAAA	0.38	408548-2-pos-i	+	GGTGACAGTCAATTGAAATG	AG	NG	2	Transversion
MSH2	408548	82.5883	NA	chr2-47703661-47703661_13GsubT-408548-neg-i	-	CAACATTTCAGCCATGAACG	TG	NG	G	T	13	TCATGGCTGAAAT	AAATGAGTCTCCACGT	16	AAATGAGTCTCCACGTTCATGGCTGAAAT	0.38	408548-2-pos-i	+	GGTGACAGTCAATTGAAATG	AG	NG	2	Transversion
MSH2	408548	NA	NA	chr2-47703661-47703661_15GsubT-408548-neg-i	-	TCCAACATTTCAGCCATGAA	CG	NG	G	T	15	ATGGCTGAAATGT	ATGAGTCTCCACGTTC	16	ATGAGTCTCCACGTTCATGGCTGAAATGT	0.38	408548-2-pos-i	+	GGTGACAGTCAATTGAAATG	AG	NG	2	Transversion
MSH2	90935	NA	NA	chr2-47705431-47705431_12TsubG-90935-pos-i	+	TGCTTCAGGTCTGCAACCAA	AG	NG	T	G	12	TCAGGTCTGCAAC	CAAAGATTCATGAATA	16	TATTCATGAATCTTTGGTTGCAGACCTGA	0.54	90935-2-neg-i	-	AATTCATCTATGATTATTCA	TG	NG	2	Transversion
MSH2	90946	92.3725	NA	chr2-47705475-47705475_5GsubT-90946-pos-i	+	AGAGGAACTTCTACCTACGA	TG	NG	G	T	5	GAACTTCTACCTA	CGATTGATTTGGGTTA	16	TAACCCAAATCAATCGTAGGTAGAAGTTC	0.38	90946-1-neg-i	-	CCATGCTAACCCAAATCAAT	CG	NG	1	Transversion
MSH2	218045	NA	NA	chr2-47705500-47705500_12CsubG-218045-neg-i	-	AGCACCAATCTTTGTTGCAA	TG	NG	C	G	12	CAACAAAGATTGG	ATATGAGAATACATTG	16	ATATGAGAATACATTGCAACAAAGATTGG	0.38	218045-3-pos-i	+	GGGTTAGCATGGGCTATATG	AG	NG	3	Transversion
MSH2	662590	NA	NA	chr2-47705507-47705507_5CsubG-662590-neg-i	-	AGCACCAATCTTTGTTGCAA	TG	NG	C	G	5	CAACAAAGATTGG	ATATCAGAATAGATTG	16	ATATCAGAATAGATTGCAACAAAGATTGG	0.38	662590-1-pos-i	+	TGGGCTATATCAGAATAGAT	TG	NG	1	Transversion
MSH2	662590	NA	NA	chr2-47705507-47705507_10CsubG-662590-neg-i	-	CAAAAAGCACCAATCTTTGT	TG	NG	C	G	10	AAGATTGGTGCTT	AGAATAGATTGCAACA	16	AGAATAGATTGCAACAAAGATTGGTGCTT	0.38	662590-1-pos-i	+	TGGGCTATATCAGAATAGAT	TG	NG	1	Transversion
MSH2	90969	NA	70.6163	chr2-47705622-47705622_5GsubT-90969-pos-i	+	CATGTCACAGCACTCACCAC	TG	NG	G	T	5	TCACAGCACTCAC	CACTTAAGAGACCTTA	16	TAAGGTCTCTTAAGTGGTGAGTGCTGTGA	0.54	90969-1-neg-i	-	CATAGTTAAGGTCTCTTAAG	TG	NG	1	Transversion
MSH2	90969	NA	70.6163	chr2-47705622-47705622_2GsubT-90969-pos-i	+	GTCACAGCACTCACCACTGA	AG	NG	G	T	2	CAGCACTCACCAC	TTAAGAGACCTTAACT	16	AGTTAAGGTCTCTTAAGTGGTGAGTGCTG	0.62	90969-1-neg-i	-	CATAGTTAAGGTCTCTTAAG	TG	NG	1	Transversion
MSH2	90969	77.503	NA	chr2-47705622-47705622_1GsubT-90969-neg-i	-	CATAGTTAAGGTCTCTTCAG	TG	NG	G	T	1	AAGAGACCTTAAC	ACAGCACTCACCACTT	16	ACAGCACTCACCACTTAAGAGACCTTAAC	0.38	90969-2-pos-i	+	GTCACAGCACTCACCACTTA	AG	NG	2	Transversion
MSH2	90969	NA	NA	chr2-47705622-47705622_3GsubT-90969-neg-i	-	AGCATAGTTAAGGTCTCTTC	AG	NG	G	T	3	GAGACCTTAACTA	AGCACTCACCACTTAA	16	AGCACTCACCACTTAAGAGACCTTAACTA	0.38	90969-2-pos-i	+	GTCACAGCACTCACCACTTA	AG	NG	2	Transversion
MSH2	433901	NA	NA	chr2-47705625-47705625_15GsubT-433901-neg-i	-	TTCTTCACCTGATAAAGCAT	AG	NG	G	T	15	CTTTATCAGGTGA	ATAGACCTTAACTATG	16	ATAGACCTTAACTATGCTTTATCAGGTGA	0.38	433901-3-pos-i	+	CACAGCACTCACCACTGAAT	AG	NG	3	Transversion
MSH2	90971	NA	NA	chr2-47705632-47705632_15TsubG-90971-pos-i	+	CATGTCACAGCACTCACCAC	TG	NG	T	G	15	TCACAGCACTCAC	CACTGAAGAGACCTGA	16	TCAGGTCTCTTCAGTGGTGAGTGCTGTGA	0.54	90971-2-neg-i	-	ACCTGATAAAGCATAGTTCA	GG	NG	2	Transversion
MSH2	90971	NA	NA	chr2-47705632-47705632_12TsubG-90971-pos-i	+	GTCACAGCACTCACCACTGA	AG	NG	T	G	12	CAGCACTCACCAC	TGAAGAGACCTGAACT	16	AGTTCAGGTCTCTTCAGTGGTGAGTGCTG	0.62	90971-2-neg-i	-	ACCTGATAAAGCATAGTTCA	GG	NG	2	Transversion
MSH2	90971	NA	NA	chr2-47705632-47705632_10TsubG-90971-pos-i	+	CACAGCACTCACCACTGAAG	AG	NG	T	G	10	GCACTCACCACTG	AAGAGACCTGAACTAT	16	ATAGTTCAGGTCTCTTCAGTGGTGAGTGC	0.62	90971-2-neg-i	-	ACCTGATAAAGCATAGTTCA	GG	NG	2	Transversion
MSH2	525849	NA	NA	chr2-47707933-47707933_11GsubT-525849-neg-i	-	CTTGCGATTCTCCAATATAC	TG	NG	G	T	11	TATTGGAGAATCG	TTGAGTAGTTTCAGTA	16	TTGAGTAGTTTCAGTATATTGGAGAATCG	0.38	525849-3-pos-i	+	GAAAGCCCTGGAACTTGAGT	AG	NG	3	Transversion
MSH2	91014	NA	NA	chr2-47707998-47707998_14TsubA-91014-pos-i	+	TATCATGGAACCAGCAGCAA	AG	NG	T	A	14	ATGGAACCAGCAG	CAAAGAAGTGCTAACT	16	AGTTAGCACTTCTTTGCTGCTGGTTCCAT	0.54	91014-2-neg-i	-	ACAAACCTCTCTTTCCAGTT	AG	NG	2	Transversion
MSH2	91014	NA	NA	chr2-47707998-47707998_11TsubA-91014-pos-i	+	CATGGAACCAGCAGCAAAGA	AG	NG	T	A	11	GAACCAGCAGCAA	AGAAGTGCTAACTGGA	16	TCCAGTTAGCACTTCTTTGCTGCTGGTTC	0.54	91014-2-neg-i	-	ACAAACCTCTCTTTCCAGTT	AG	NG	2	Transversion
MSH2	91014	NA	NA	chr2-47707998-47707998_9TsubA-91014-pos-i	+	TGGAACCAGCAGCAAAGAAG	TG	NG	T	A	9	ACCAGCAGCAAAG	AAGTGCTAACTGGAAA	16	TTTCCAGTTAGCACTTCTTTGCTGCTGGT	0.54	91014-2-neg-i	-	ACAAACCTCTCTTTCCAGTT	AG	NG	2	Transversion
MSH2	91014	81.4664	NA	chr2-47707998-47707998_2TsubA-91014-pos-i	+	AGCAGCAAAGAAGTGCTATC	TG	NG	T	A	2	GCAAAGAAGTGCT	AACTGGAAAGAGAGGT	16	ACCTCTCTTTCCAGTTAGCACTTCTTTGC	0.46	91014-2-neg-i	-	ACAAACCTCTCTTTCCAGTT	AG	NG	2	Transversion
MSH2	91014	NA	NA	chr2-47707998-47707998_1TsubA-91014-pos-i	+	GCAGCAAAGAAGTGCTATCT	GG	NG	T	A	1	CAAAGAAGTGCTA	ACTGGAAAGAGAGGTT	16	AACCTCTCTTTCCAGTTAGCACTTCTTTG	0.38	91014-2-neg-i	-	ACAAACCTCTCTTTCCAGTT	AG	NG	2	Transversion
MSH2	91014	NA	58.8506	chr2-47707998-47707998_2TsubA-91014-neg-i	-	ACAAACCTCTCTTTCCAGAT	AG	NG	T	A	2	TGGAAAGAGAGGT	GCAAAGAAGTGCTAAC	16	GCAAAGAAGTGCTAACTGGAAAGAGAGGT	0.46	91014-2-pos-i	+	AGCAGCAAAGAAGTGCTAAC	TG	NG	2	Transversion
MSH2	91014	NA	58.8506	chr2-47707998-47707998_6TsubA-91014-neg-i	-	ACTGACAAACCTCTCTTTCC	AG	NG	T	A	6	AAGAGAGGTTTGT	AGAAGTGCTAACTGGA	16	AGAAGTGCTAACTGGAAAGAGAGGTTTGT	0.38	91014-2-pos-i	+	AGCAGCAAAGAAGTGCTAAC	TG	NG	2	Transversion
MSH2	644894	NA	NA	chr2-47708002-47708002_15GsubT-644894-pos-i	+	CATGGAACCAGCAGCAAAGA	AG	NG	G	T	15	GAACCAGCAGCAA	AGAAGTGCTATCTGTA	16	TACAGATAGCACTTCTTTGCTGCTGGTTC	0.54	644894-2-neg-i	-	ACTGACAAACCTCTCTTTAC	AG	NG	2	Transversion
MSH2	644894	NA	NA	chr2-47708002-47708002_13GsubT-644894-pos-i	+	TGGAACCAGCAGCAAAGAAG	TG	NG	G	T	13	ACCAGCAGCAAAG	AAGTGCTATCTGTAAA	16	TTTACAGATAGCACTTCTTTGCTGCTGGT	0.54	644894-2-neg-i	-	ACTGACAAACCTCTCTTTAC	AG	NG	2	Transversion
MSH2	644894	81.4664	NA	chr2-47708002-47708002_6GsubT-644894-pos-i	+	AGCAGCAAAGAAGTGCTATC	TG	NG	G	T	6	GCAAAGAAGTGCT	ATCTGTAAAGAGAGGT	16	ACCTCTCTTTACAGATAGCACTTCTTTGC	0.46	644894-2-neg-i	-	ACTGACAAACCTCTCTTTAC	AG	NG	2	Transversion
MSH2	644894	NA	NA	chr2-47708002-47708002_5GsubT-644894-pos-i	+	GCAGCAAAGAAGTGCTATCT	GG	NG	G	T	5	CAAAGAAGTGCTA	TCTGTAAAGAGAGGTT	16	AACCTCTCTTTACAGATAGCACTTCTTTG	0.38	644894-2-neg-i	-	ACTGACAAACCTCTCTTTAC	AG	NG	2	Transversion
MSH2	644894	NA	NA	chr2-47708002-47708002_1GsubT-644894-pos-i	+	CAAAGAAGTGCTATCTGGAA	AG	NG	G	T	1	GAAGTGCTATCTG	TAAAGAGAGGTTTGTC	16	GACAAACCTCTCTTTACAGATAGCACTTC	0.46	644894-2-neg-i	-	ACTGACAAACCTCTCTTTAC	AG	NG	2	Transversion
MSH2	644894	NA	NA	chr2-47708002-47708002_2GsubT-644894-neg-i	-	ACTGACAAACCTCTCTTTCC	AG	NG	G	T	2	AAGAGAGGTTTGT	AGAAGTGCTATCTGTA	16	AGAAGTGCTATCTGTAAAGAGAGGTTTGT	0.38	644894-1-pos-i	+	CAAAGAAGTGCTATCTGTAA	AG	NG	1	Transversion
MSH2	433904	NA	NA	chr2-47709939-47709939_2GsubT-433904-neg-i	-	TCACCTTGGACAGGAACTCC	TG	NG	G	T	2	GTTCCTGTCCAAG	AAAAAATTATTCAGTA	16	AAAAAATTATTCAGTAGTTCCTGTCCAAG	0.54	433904-3-pos-i	+	AGGTGAAAAAATTATTCAGT	AG	NG	3	Transversion
MSH2	433904	NA	NA	chr2-47709939-47709939_10GsubT-433904-neg-i	-	CATTTGTTTCACCTTGGACA	GG	NG	G	T	10	CCAAGGTGAAACA	ATTCAGTAGTTCCTGT	16	ATTCAGTAGTTCCTGTCCAAGGTGAAACA	0.46	433904-3-pos-i	+	AGGTGAAAAAATTATTCAGT	AG	NG	3	Transversion
MSH2	433904	76.7253	NA	chr2-47709939-47709939_11GsubT-433904-neg-i	-	GCATTTGTTTCACCTTGGAC	AG	NG	G	T	11	CAAGGTGAAACAA	TTCAGTAGTTCCTGTC	16	TTCAGTAGTTCCTGTCCAAGGTGAAACAA	0.38	433904-3-pos-i	+	AGGTGAAAAAATTATTCAGT	AG	NG	3	Transversion
MSH2	433904	NA	NA	chr2-47709939-47709939_15GsubT-433904-neg-i	-	AAGGGCATTTGTTTCACCTT	GG	NG	G	T	15	GTGAAACAAATGC	GTAGTTCCTGTCCAAG	16	GTAGTTCCTGTCCAAGGTGAAACAAATGC	0.38	433904-3-pos-i	+	AGGTGAAAAAATTATTCAGT	AG	NG	3	Transversion
MSH2	428555	69.9951	NA	chr2-47709951-47709951_3AsubT-428555-pos-i	+	TATTCAGGAGTTCCTGTCCA	AG	NG	A	T	3	CAGGAGTTCCTGT	CCTAGGTGAAACAAAT	16	ATTTGTTTCACCTAGGACAGGAACTCCTG	0.54	428555-3-neg-i	-	AAGGGCATTTGTTTCACCTA	GG	NG	3	Transversion
MSH2	428555	NA	34.7545	chr2-47709951-47709951_3AsubT-428555-neg-i	-	AAGGGCATTTGTTTCACCTT	GG	NG	A	T	3	GTGAAACAAATGC	GGAGTTCCTGTCCTAG	16	GGAGTTCCTGTCCTAGGTGAAACAAATGC	0.38	428555-3-pos-i	+	TATTCAGGAGTTCCTGTCCT	AG	NG	3	Transversion
MSH2	428555	61.9736	34.7545	chr2-47709951-47709951_4AsubT-428555-neg-i	-	AAAGGGCATTTGTTTCACCT	TG	NG	A	T	4	TGAAACAAATGCC	GAGTTCCTGTCCTAGG	16	GAGTTCCTGTCCTAGGTGAAACAAATGCC	0.38	428555-3-pos-i	+	TATTCAGGAGTTCCTGTCCT	AG	NG	3	Transversion
MSH6	483877	NA	NA	chr2-48010375-48010375_7GsubC-483877-neg-i	-	CTGTACAGGGTGCTCTGTCG	CG	NG	G	C	7	CAGAGCACCCTGT	TGTCGGTATCTCGCGA	16	TGTCGGTATCTCGCGACAGAGCACCCTGT	0.62	483877-2-pos-i	+	CTTGCCGGCTGTCGGTATCT	CG	NG	2	Transversion
MSH6	483877	NA	NA	chr2-48010375-48010375_9GsubC-483877-neg-i	-	AGCTGTACAGGGTGCTCTGT	CG	NG	G	C	9	GAGCACCCTGTAC	TCGGTATCTCGCGACA	16	TCGGTATCTCGCGACAGAGCACCCTGTAC	0.62	483877-2-pos-i	+	CTTGCCGGCTGTCGGTATCT	CG	NG	2	Transversion
MSH6	483877	NA	NA	chr2-48010375-48010375_12GsubC-483877-neg-i	-	AGAAGCTGTACAGGGTGCTC	TG	NG	G	C	12	CACCCTGTACAGC	GTATCTCGCGACAGAG	16	GTATCTCGCGACAGAGCACCCTGTACAGC	0.62	483877-2-pos-i	+	CTTGCCGGCTGTCGGTATCT	CG	NG	2	Transversion
MSH6	480915	NA	NA	chr2-48010592-48010592_4GsubT-480915-pos-i	+	CCAAGGCGAAGAACCTCAAC	GG	NG	G	T	4	GGCGAAGAACCTC	AACTGAGGGCTGCGGA	16	TCCGCAGCCCTCAGTTGAGGTTCTTCGCC	0.62	480915-1-neg-i	-	CGATCTCCGCAGCCCTCAGT	TG	NG	1	Transversion
MSH6	480915	94.1978	NA	chr2-48010592-48010592_2GsubT-480915-pos-i	+	AAGGCGAAGAACCTCAACGG	AG	NG	G	T	2	CGAAGAACCTCAA	CTGAGGGCTGCGGAGA	16	TCTCCGCAGCCCTCAGTTGAGGTTCTTCG	0.46	480915-1-neg-i	-	CGATCTCCGCAGCCCTCAGT	TG	NG	1	Transversion
MSH6	480915	94.6439	NA	chr2-48010592-48010592_1GsubT-480915-pos-i	+	AGGCGAAGAACCTCAACGGA	GG	NG	G	T	1	GAAGAACCTCAAC	TGAGGGCTGCGGAGAT	16	ATCTCCGCAGCCCTCAGTTGAGGTTCTTC	0.46	480915-1-neg-i	-	CGATCTCCGCAGCCCTCAGT	TG	NG	1	Transversion
MSH6	480915	NA	64.3657	chr2-48010592-48010592_11GsubT-480915-neg-i	-	CAGGCGCTACCGATCTCCGC	AG	NG	G	T	11	GAGATCGGTAGCG	TCAACTGAGGGCTGCG	16	TCAACTGAGGGCTGCGGAGATCGGTAGCG	0.62	480915-2-pos-i	+	AAGGCGAAGAACCTCAACTG	AG	NG	2	Transversion
MSH6	480915	NA	64.3657	chr2-48010592-48010592_14GsubT-480915-neg-i	-	CAGCAGGCGCTACCGATCTC	CG	NG	G	T	14	ATCGGTAGCGCCT	ACTGAGGGCTGCGGAG	16	ACTGAGGGCTGCGGAGATCGGTAGCGCCT	0.62	480915-2-pos-i	+	AAGGCGAAGAACCTCAACTG	AG	NG	2	Transversion
MSH6	428286	NA	NA	chr2-48018182-48018182_5CsubG-428286-neg-i	-	AACTGTACATGAACACGGAC	TG	NG	C	G	5	CGTGTTCATGTAC	GAAAGGGAAATGAGTC	16	GAAAGGGAAATGAGTCCGTGTTCATGTAC	0.46	428286-3-pos-i	+	ATCCGCGAGAAAGGGAAATG	AG	NG	3	Transversion
MSH6	89524	NA	NA	chr2-48018264-48018264_1TsubA-89524-neg-i	-	TGGCAGTAGTGACTCTTACC	TG	NG	T	A	1	AAGAGTCACTACT	AAAGCCATATACAGGA	16	AAAGCCATATACAGGAAAGAGTCACTACT	0.38	89524-2-pos-i	+	TTTAAAGCCATATACAGGAA	AG	NG	2	Transversion
MSH6	89524	NA	NA	chr2-48018264-48018264_14TsubA-89524-neg-i	-	AAACACACACACATGGCAGT	AG	NG	T	A	14	GCCATGTGTGTGT	GGAAAGAGTCACTACT	16	GGAAAGAGTCACTACTGCCATGTGTGTGT	0.54	89524-2-pos-i	+	TTTAAAGCCATATACAGGAA	AG	NG	2	Transversion
MSH6	89534	NA	50.601	chr2-48023042-48023042_5CsubG-89534-neg-i	-	CCTCCCTTCTGGGCTTCCTT	TG	NG	C	G	5	GAAGCCCAGAAGG	AGGTTCAAAATGAAAG	16	AGGTTCAAAATGAAAGGAAGCCCAGAAGG	0.62	89534-1-pos-i	+	CTTTCTAGGTTCAAAATGAA	AG	NG	1	Transversion
MSH6	89534	NA	50.601	chr2-48023042-48023042_14CsubG-89534-neg-i	-	TAAAAATGACCTCCCTTCTG	GG	NG	C	G	14	AAGGGAGGTCATT	ATGAAAGGAAGCCCAG	16	ATGAAAGGAAGCCCAGAAGGGAGGTCATT	0.46	89534-1-pos-i	+	CTTTCTAGGTTCAAAATGAA	AG	NG	1	Transversion
MSH6	89534	75.571	50.601	chr2-48023042-48023042_15CsubG-89534-neg-i	-	GTAAAAATGACCTCCCTTCT	GG	NG	C	G	15	AGGGAGGTCATTT	TGAAAGGAAGCCCAGA	16	TGAAAGGAAGCCCAGAAGGGAGGTCATTT	0.46	89534-1-pos-i	+	CTTTCTAGGTTCAAAATGAA	AG	NG	1	Transversion
MSH6	187264	NA	NA	chr2-48023140-48023140_11AsubT-187264-neg-i	-	CATCACAAACTGCCAATTCA	AG	NG	A	T	11	ATTGGCAGTTTGT	AGATTTAGAGGCTTGA	16	AGATTTAGAGGCTTGAATTGGCAGTTTGT	0.38	187264-3-pos-i	+	CTTAAATAAAGACAAGATTT	AG	NG	3	Transversion
MSH6	89539	NA	NA	chr2-48023174-48023174_15CsubA-89539-pos-i	+	AGGCTTGAATTGGCAGTTTG	TG	NG	C	A	15	TTGAATTGGCAGT	TTGTGATGAGCCCTAA	16	TTAGGGCTCATCACAAACTGCCAATTCAA	0.38	89539-1-neg-i	-	CTTCCTCTTCTGGCTCTTAG	GG	NG	1	Transversion
MSH6	89539	NA	NA	chr2-48023174-48023174_10CsubA-89539-pos-i	+	TGAATTGGCAGTTTGTGATG	AG	NG	C	A	10	TTGGCAGTTTGTG	ATGAGCCCTAAGAGCC	16	GGCTCTTAGGGCTCATCACAAACTGCCAA	0.46	89539-1-neg-i	-	CTTCCTCTTCTGGCTCTTAG	GG	NG	1	Transversion
MSH6	89539	NA	NA	chr2-48023174-48023174_1CsubA-89539-pos-i	+	AGTTTGTGATGAGCCCTCAG	AG	NG	C	A	1	TGTGATGAGCCCT	AAGAGCCAGAAGAGGA	16	TCCTCTTCTGGCTCTTAGGGCTCATCACA	0.54	89539-1-neg-i	-	CTTCCTCTTCTGGCTCTTAG	GG	NG	1	Transversion
MSH6	89539	NA	NA	chr2-48023174-48023174_1CsubA-89539-neg-i	-	CTTCCTCTTCTGGCTCTGAG	GG	NG	C	A	1	AGAGCCAGAAGAG	TTTGTGATGAGCCCTA	16	TTTGTGATGAGCCCTAAGAGCCAGAAGAG	0.54	89539-3-pos-i	+	GCAGTTTGTGATGAGCCCTA	AG	NG	3	Transversion
MSH6	89539	48.7514	NA	chr2-48023174-48023174_2CsubA-89539-neg-i	-	TCTTCCTCTTCTGGCTCTGA	GG	NG	C	A	2	GAGCCAGAAGAGG	TTGTGATGAGCCCTAA	16	TTGTGATGAGCCCTAAGAGCCAGAAGAGG	0.62	89539-3-pos-i	+	GCAGTTTGTGATGAGCCCTA	AG	NG	3	Transversion
MSH6	89539	28.6627	NA	chr2-48023174-48023174_3CsubA-89539-neg-i	-	TTCTTCCTCTTCTGGCTCTG	AG	NG	C	A	3	AGCCAGAAGAGGA	TGTGATGAGCCCTAAG	16	TGTGATGAGCCCTAAGAGCCAGAAGAGGA	0.54	89539-3-pos-i	+	GCAGTTTGTGATGAGCCCTA	AG	NG	3	Transversion
MSH6	89539	NA	NA	chr2-48023174-48023174_5CsubA-89539-neg-i	-	TCTTCTTCCTCTTCTGGCTC	TG	NG	C	A	5	CCAGAAGAGGAAG	TGATGAGCCCTAAGAG	16	TGATGAGCCCTAAGAGCCAGAAGAGGAAG	0.54	89539-3-pos-i	+	GCAGTTTGTGATGAGCCCTA	AG	NG	3	Transversion
MSH6	89539	NA	NA	chr2-48023174-48023174_10CsubA-89539-neg-i	-	CCATCTCTTCTTCCTCTTCT	GG	NG	C	A	10	AGAGGAAGAAGAG	AGCCCTAAGAGCCAGA	16	AGCCCTAAGAGCCAGAAGAGGAAGAAGAG	0.46	89539-3-pos-i	+	GCAGTTTGTGATGAGCCCTA	AG	NG	3	Transversion
MSH6	89539	34.4909	NA	chr2-48023174-48023174_11CsubA-89539-neg-i	-	TCCATCTCTTCTTCCTCTTC	TG	NG	C	A	11	GAGGAAGAAGAGA	GCCCTAAGAGCCAGAA	16	GCCCTAAGAGCCAGAAGAGGAAGAAGAGA	0.46	89539-3-pos-i	+	GCAGTTTGTGATGAGCCCTA	AG	NG	3	Transversion
MSH6	234621	NA	NA	chr2-48023174-48023174_15CsubG-234621-pos-i	+	AGGCTTGAATTGGCAGTTTG	TG	NG	C	G	15	TTGAATTGGCAGT	TTGTGATGAGCCCTGA	16	TCAGGGCTCATCACAAACTGCCAATTCAA	0.38	234621-1-neg-i	-	CTTCCTCTTCTGGCTCTCAG	GG	NG	1	Transversion
MSH6	234621	NA	NA	chr2-48023174-48023174_10CsubG-234621-pos-i	+	TGAATTGGCAGTTTGTGATG	AG	NG	C	G	10	TTGGCAGTTTGTG	ATGAGCCCTGAGAGCC	16	GGCTCTCAGGGCTCATCACAAACTGCCAA	0.46	234621-1-neg-i	-	CTTCCTCTTCTGGCTCTCAG	GG	NG	1	Transversion
MSH6	234621	NA	NA	chr2-48023174-48023174_1CsubG-234621-pos-i	+	AGTTTGTGATGAGCCCTCAG	AG	NG	C	G	1	TGTGATGAGCCCT	GAGAGCCAGAAGAGGA	16	TCCTCTTCTGGCTCTCAGGGCTCATCACA	0.54	234621-1-neg-i	-	CTTCCTCTTCTGGCTCTCAG	GG	NG	1	Transversion
MSH6	234621	NA	NA	chr2-48023174-48023174_1CsubG-234621-neg-i	-	CTTCCTCTTCTGGCTCTGAG	GG	NG	C	G	1	AGAGCCAGAAGAG	TTTGTGATGAGCCCTG	16	TTTGTGATGAGCCCTGAGAGCCAGAAGAG	0.54	234621-3-pos-i	+	GCAGTTTGTGATGAGCCCTG	AG	NG	3	Transversion
MSH6	234621	48.7514	NA	chr2-48023174-48023174_2CsubG-234621-neg-i	-	TCTTCCTCTTCTGGCTCTGA	GG	NG	C	G	2	GAGCCAGAAGAGG	TTGTGATGAGCCCTGA	16	TTGTGATGAGCCCTGAGAGCCAGAAGAGG	0.62	234621-3-pos-i	+	GCAGTTTGTGATGAGCCCTG	AG	NG	3	Transversion
MSH6	234621	28.6627	NA	chr2-48023174-48023174_3CsubG-234621-neg-i	-	TTCTTCCTCTTCTGGCTCTG	AG	NG	C	G	3	AGCCAGAAGAGGA	TGTGATGAGCCCTGAG	16	TGTGATGAGCCCTGAGAGCCAGAAGAGGA	0.54	234621-3-pos-i	+	GCAGTTTGTGATGAGCCCTG	AG	NG	3	Transversion
MSH6	234621	NA	NA	chr2-48023174-48023174_5CsubG-234621-neg-i	-	TCTTCTTCCTCTTCTGGCTC	TG	NG	C	G	5	CCAGAAGAGGAAG	TGATGAGCCCTGAGAG	16	TGATGAGCCCTGAGAGCCAGAAGAGGAAG	0.54	234621-3-pos-i	+	GCAGTTTGTGATGAGCCCTG	AG	NG	3	Transversion
MSH6	234621	NA	NA	chr2-48023174-48023174_10CsubG-234621-neg-i	-	CCATCTCTTCTTCCTCTTCT	GG	NG	C	G	10	AGAGGAAGAAGAG	AGCCCTGAGAGCCAGA	16	AGCCCTGAGAGCCAGAAGAGGAAGAAGAG	0.46	234621-3-pos-i	+	GCAGTTTGTGATGAGCCCTG	AG	NG	3	Transversion
MSH6	234621	34.4909	NA	chr2-48023174-48023174_11CsubG-234621-neg-i	-	TCCATCTCTTCTTCCTCTTC	TG	NG	C	G	11	GAGGAAGAAGAGA	GCCCTGAGAGCCAGAA	16	GCCCTGAGAGCCAGAAGAGGAAGAAGAGA	0.46	234621-3-pos-i	+	GCAGTTTGTGATGAGCCCTG	AG	NG	3	Transversion
MSH6	89566	NA	NA	chr2-48025877-48025877_5CsubG-89566-neg-i	-	CCAATGTCACTCTCAGAATC	TG	NG	C	G	5	TCTGAGAGTGACA	AAGGGTCATATGAGAT	16	AAGGGTCATATGAGATTCTGAGAGTGACA	0.46	89566-3-pos-i	+	AAAAAACGAAGGGTCATATG	AG	NG	3	Transversion
MSH6	220241	NA	NA	chr2-48026509-48026509_13GsubT-220241-pos-i	+	AAGGCAACTGGGCCCATTCT	GG	NG	G	T	13	CAACTGGGCCCAT	TCTGGCTTTCCTTAAA	16	TTTAAGGAAAGCCAGAATGGGCCCAGTTG	0.62	220241-2-neg-i	-	AACGGCCAAATGCAATTTAA	GG	NG	2	Transversion
MSH6	220241	NA	NA	chr2-48026509-48026509_5GsubT-220241-pos-i	+	TGGGCCCATTCTGGCTTTCC	TG	NG	G	T	5	CCCATTCTGGCTT	TCCTTAAATTGCATTT	16	AAATGCAATTTAAGGAAAGCCAGAATGGG	0.54	220241-2-neg-i	-	AACGGCCAAATGCAATTTAA	GG	NG	2	Transversion
MSH6	140972	NA	NA	chr2-48026529-48026529_7TsubA-140972-neg-i	-	CCCTTCTGCACCAGGGAATC	TG	NG	T	A	7	TCCCTGGTGCAGA	TGGCCGTTAATCAGAT	16	TGGCCGTTAATCAGATTCCCTGGTGCAGA	0.62	140972-1-pos-i	+	ATTGCATTTGGCCGTTAATC	AG	NG	1	Transversion
MSH6	140972	NA	NA	chr2-48026529-48026529_13TsubA-140972-neg-i	-	TTATAGCCCTTCTGCACCAG	GG	NG	T	A	13	GTGCAGAAGGGCT	TTAATCAGATTCCCTG	16	TTAATCAGATTCCCTGGTGCAGAAGGGCT	0.62	140972-1-pos-i	+	ATTGCATTTGGCCGTTAATC	AG	NG	1	Transversion
MSH6	140972	83.8008	NA	chr2-48026529-48026529_14TsubA-140972-neg-i	-	TTTATAGCCCTTCTGCACCA	GG	NG	T	A	14	TGCAGAAGGGCTA	TAATCAGATTCCCTGG	16	TAATCAGATTCCCTGGTGCAGAAGGGCTA	0.54	140972-1-pos-i	+	ATTGCATTTGGCCGTTAATC	AG	NG	1	Transversion
MSH6	140972	84.6778	NA	chr2-48026529-48026529_15TsubA-140972-neg-i	-	CTTTATAGCCCTTCTGCACC	AG	NG	T	A	15	GCAGAAGGGCTAT	AATCAGATTCCCTGGT	16	AATCAGATTCCCTGGTGCAGAAGGGCTAT	0.54	140972-1-pos-i	+	ATTGCATTTGGCCGTTAATC	AG	NG	1	Transversion
MSH6	633495	NA	NA	chr2-48026561-48026561_10TsubA-633495-neg-i	-	GAGTCTCAGTCTGTTCCACT	CG	NG	T	A	10	GGAACAGACTGAG	ATAAAGAAGCACGAGT	16	ATAAAGAAGCACGAGTGGAACAGACTGAG	0.54	633495-3-pos-i	+	GTGCAGAAGGGCTATAAAGA	AG	NG	3	Transversion
MSH6	89196	NA	52.4764	chr2-48026599-48026599_9GsubT-89196-neg-i	-	TGTGCCATCTTTCTACATCG	TG	NG	G	T	9	TGTAGAAAGATGG	AATGATGTAGGCACGA	16	AATGATGTAGGCACGATGTAGAAAGATGG	0.38	89196-3-pos-i	+	TGAGACTCCAGAAATGATGT	AG	NG	3	Transversion
MSH6	89196	NA	52.4764	chr2-48026599-48026599_11GsubT-89196-neg-i	-	TATGTGCCATCTTTCTACAT	CG	NG	G	T	11	TAGAAAGATGGCA	TGATGTAGGCACGATG	16	TGATGTAGGCACGATGTAGAAAGATGGCA	0.38	89196-3-pos-i	+	TGAGACTCCAGAAATGATGT	AG	NG	3	Transversion
MSH6	410426	NA	NA	chr2-48026694-48026694_11CsubA-410426-pos-i	+	GATCATTACCAAGGGTACAC	AG	NG	C	A	11	ATTACCAAGGGTA	CACAGACTTAAAGTGT	16	ACACTTTAAGTCTGTGTACCCTTGGTAAT	0.38	410426-1-neg-i	-	TCACCTTCCAGCACACTTTA	AG	NG	1	Transversion
MSH6	410426	NA	NA	chr2-48026694-48026694_1CsubA-410426-pos-i	+	AAGGGTACACAGACTTACAG	TG	NG	C	A	1	GTACACAGACTTA	AAGTGTGCTGGAAGGT	16	ACCTTCCAGCACACTTTAAGTCTGTGTAC	0.38	410426-1-neg-i	-	TCACCTTCCAGCACACTTTA	AG	NG	1	Transversion
MSH6	410426	NA	NA	chr2-48026694-48026694_1CsubA-410426-neg-i	-	TCACCTTCCAGCACACTGTA	AG	NG	C	A	1	AGTGTGCTGGAAG	GGGTACACAGACTTAA	16	GGGTACACAGACTTAAAGTGTGCTGGAAG	0.54	410426-3-pos-i	+	CCAAGGGTACACAGACTTAA	AG	NG	3	Transversion
MSH6	410426	NA	NA	chr2-48026694-48026694_5CsubA-410426-neg-i	-	GGGATCACCTTCCAGCACAC	TG	NG	C	A	5	TGCTGGAAGGTGA	ACACAGACTTAAAGTG	16	ACACAGACTTAAAGTGTGCTGGAAGGTGA	0.54	410426-3-pos-i	+	CCAAGGGTACACAGACTTAA	AG	NG	3	Transversion
MSH6	89202	NA	NA	chr2-48026694-48026694_11CsubG-89202-pos-i	+	GATCATTACCAAGGGTACAC	AG	NG	C	G	11	ATTACCAAGGGTA	CACAGACTTAGAGTGT	16	ACACTCTAAGTCTGTGTACCCTTGGTAAT	0.38	89202-1-neg-i	-	TCACCTTCCAGCACACTCTA	AG	NG	1	Transversion
MSH6	89202	NA	NA	chr2-48026694-48026694_1CsubG-89202-pos-i	+	AAGGGTACACAGACTTACAG	TG	NG	C	G	1	GTACACAGACTTA	GAGTGTGCTGGAAGGT	16	ACCTTCCAGCACACTCTAAGTCTGTGTAC	0.38	89202-1-neg-i	-	TCACCTTCCAGCACACTCTA	AG	NG	1	Transversion
MSH6	89202	NA	NA	chr2-48026694-48026694_1CsubG-89202-neg-i	-	TCACCTTCCAGCACACTGTA	AG	NG	C	G	1	AGTGTGCTGGAAG	GGGTACACAGACTTAG	16	GGGTACACAGACTTAGAGTGTGCTGGAAG	0.54	89202-3-pos-i	+	CCAAGGGTACACAGACTTAG	AG	NG	3	Transversion
MSH6	89202	NA	NA	chr2-48026694-48026694_5CsubG-89202-neg-i	-	GGGATCACCTTCCAGCACAC	TG	NG	C	G	5	TGCTGGAAGGTGA	ACACAGACTTAGAGTG	16	ACACAGACTTAGAGTGTGCTGGAAGGTGA	0.54	89202-3-pos-i	+	CCAAGGGTACACAGACTTAG	AG	NG	3	Transversion
MSH6	219551	NA	NA	chr2-48026813-48026813_15CsubA-219551-pos-i	+	CGTGCATATGGTGTGTGCTT	TG	NG	C	A	15	CATATGGTGTGTG	CTTTGTTGATACTTAA	16	TTAAGTATCAACAAAGCACACACCATATG	0.46	219551-2-neg-i	-	ATGAAAAACTTTCCCAGTTA	AG	NG	2	Transversion
MSH6	545983	NA	NA	chr2-48026813-48026813_15CsubG-545983-pos-i	+	CGTGCATATGGTGTGTGCTT	TG	NG	C	G	15	CATATGGTGTGTG	CTTTGTTGATACTTGA	16	TCAAGTATCAACAAAGCACACACCATATG	0.46	545983-2-neg-i	-	ATGAAAAACTTTCCCAGTCA	AG	NG	2	Transversion
MSH6	566121	88.0277	NA	chr2-48026889-48026889_14TsubA-566121-pos-i	+	TTCGAGATTTAGGACTCTAG	TG	NG	T	A	14	AGATTTAGGACTC	TAGTGGCACACTAACC	16	GGTTAGTGTGCCACTAGAGTCCTAAATCT	0.38	566121-2-neg-i	-	TAAAACTTGTACTGGGGGTT	AG	NG	2	Transversion
MSH6	566121	NA	NA	chr2-48026889-48026889_13TsubA-566121-pos-i	+	TCGAGATTTAGGACTCTAGT	GG	NG	T	A	13	GATTTAGGACTCT	AGTGGCACACTAACCC	16	GGGTTAGTGTGCCACTAGAGTCCTAAATC	0.38	566121-2-neg-i	-	TAAAACTTGTACTGGGGGTT	AG	NG	2	Transversion
MSH6	89227	NA	NA	chr2-48026957-48026957_5CsubA-89227-neg-i	-	TCCTGAAGAGAACAGGACAA	TG	NG	C	A	5	TCCTGTTCTCTTC	TCTAAAGAGTTAATTG	16	TCTAAAGAGTTAATTGTCCTGTTCTCTTC	0.46	89227-1-pos-i	+	AACAATTCTAAAGAGTTAAT	TG	NG	1	Transversion
MSH6	89227	NA	NA	chr2-48026957-48026957_11CsubA-89227-neg-i	-	AGACCTTCCTGAAGAGAACA	GG	NG	C	A	11	TCTCTTCAGGAAG	GAGTTAATTGTCCTGT	16	GAGTTAATTGTCCTGTTCTCTTCAGGAAG	0.46	89227-1-pos-i	+	AACAATTCTAAAGAGTTAAT	TG	NG	1	Transversion
MSH6	89227	69.2131	NA	chr2-48026957-48026957_12CsubA-89227-neg-i	-	CAGACCTTCCTGAAGAGAAC	AG	NG	C	A	12	CTCTTCAGGAAGG	AGTTAATTGTCCTGTT	16	AGTTAATTGTCCTGTTCTCTTCAGGAAGG	0.54	89227-1-pos-i	+	AACAATTCTAAAGAGTTAAT	TG	NG	1	Transversion
MSH6	525727	NA	NA	chr2-48026957-48026957_5CsubG-525727-neg-i	-	TCCTGAAGAGAACAGGACAA	TG	NG	C	G	5	TCCTGTTCTCTTC	TCTAAAGAGTTGATTG	16	TCTAAAGAGTTGATTGTCCTGTTCTCTTC	0.46	525727-1-pos-i	+	AACAATTCTAAAGAGTTGAT	TG	NG	1	Transversion
MSH6	525727	NA	NA	chr2-48026957-48026957_11CsubG-525727-neg-i	-	AGACCTTCCTGAAGAGAACA	GG	NG	C	G	11	TCTCTTCAGGAAG	GAGTTGATTGTCCTGT	16	GAGTTGATTGTCCTGTTCTCTTCAGGAAG	0.46	525727-1-pos-i	+	AACAATTCTAAAGAGTTGAT	TG	NG	1	Transversion
MSH6	525727	69.2131	NA	chr2-48026957-48026957_12CsubG-525727-neg-i	-	CAGACCTTCCTGAAGAGAAC	AG	NG	C	G	12	CTCTTCAGGAAGG	AGTTGATTGTCCTGTT	16	AGTTGATTGTCCTGTTCTCTTCAGGAAGG	0.54	525727-1-pos-i	+	AACAATTCTAAAGAGTTGAT	TG	NG	1	Transversion
MSH6	619873	NA	NA	chr2-48027023-48027023_2TsubA-619873-neg-i	-	TCCTCAAGGAGAGTTCTCAA	AG	NG	T	A	2	AGAACTCTCCTTG	TGCATCCAAAACTTAG	16	TGCATCCAAAACTTAGAGAACTCTCCTTG	0.46	619873-2-pos-i	+	GGGATGCATCCAAAACTTAG	AG	NG	2	Transversion
MSH6	619873	NA	NA	chr2-48027023-48027023_11TsubA-619873-neg-i	-	AAATATTCTTCCTCAAGGAG	AG	NG	T	A	11	CTTGAGGAAGAAT	AACTTAGAGAACTCTC	16	AACTTAGAGAACTCTCCTTGAGGAAGAAT	0.38	619873-2-pos-i	+	GGGATGCATCCAAAACTTAG	AG	NG	2	Transversion
MSH6	517315	NA	NA	chr2-48027115-48027115_12GsubT-517315-pos-i	+	ACCCCAGGTGCTTAAAGGTA	TG	NG	G	T	12	CAGGTGCTTAAAG	GTATGACTTCATAGTC	16	GACTATGAAGTCATACCTTTAAGCACCTG	0.46	517315-3-neg-i	-	AACCCAATGGAATCAGACTA	TG	NG	3	Transversion
MSH6	517315	NA	NA	chr2-48027115-48027115_3GsubT-517315-neg-i	-	AACCCAATGGAATCAGACTC	TG	NG	G	T	3	TCTGATTCCATTG	AGGTATGACTTCATAG	16	AGGTATGACTTCATAGTCTGATTCCATTG	0.38	517315-3-pos-i	+	GCTTAAAGGTATGACTTCAT	AG	NG	3	Transversion
MSH6	517315	NA	NA	chr2-48027115-48027115_9GsubT-517315-neg-i	-	GGTGTCAACCCAATGGAATC	AG	NG	G	T	9	TCCATTGGGTTGA	GACTTCATAGTCTGAT	16	GACTTCATAGTCTGATTCCATTGGGTTGA	0.46	517315-3-pos-i	+	GCTTAAAGGTATGACTTCAT	AG	NG	3	Transversion
MSH6	517315	NA	NA	chr2-48027115-48027115_15GsubT-517315-neg-i	-	TCTCCTGGTGTCAACCCAAT	GG	NG	G	T	15	GGGTTGACACCAG	ATAGTCTGATTCCATT	16	ATAGTCTGATTCCATTGGGTTGACACCAG	0.62	517315-3-pos-i	+	GCTTAAAGGTATGACTTCAT	AG	NG	3	Transversion
MSH6	650829	NA	NA	chr2-48027417-48027417_13CsubA-650829-pos-i	+	GGAACCCTACTAGAGAGGGT	TG	NG	C	A	13	CCCTACTAGAGAG	GGTTGATACTTGACAT	16	ATGTCAAGTATCAACCCTCTCTAGTAGGG	0.54	650829-1-neg-i	-	TTACCAAAAGGAGTATGTCA	AG	NG	1	Transversion
MSH6	650829	NA	NA	chr2-48027417-48027417_6CsubA-650829-pos-i	+	TACTAGAGAGGGTTGATACT	TG	NG	C	A	6	AGAGAGGGTTGAT	ACTTGACATACTCCTT	16	AAGGAGTATGTCAAGTATCAACCCTCTCT	0.46	650829-1-neg-i	-	TTACCAAAAGGAGTATGTCA	AG	NG	1	Transversion
MSH6	573658	NA	71.3674	chr2-48027508-48027508_2GsubT-573658-pos-i	+	GATCGTCTAGATGCCATAGA	AG	NG	G	T	2	GTCTAGATGCCAT	ATAAGACCTCATGGTT	16	AACCATGAGGTCTTATATGGCATCTAGAC	0.46	573658-1-neg-i	-	CACAACCATGAGGTCTTATA	TG	NG	1	Transversion
MSH6	573658	NA	NA	chr2-48027508-48027508_10GsubT-573658-neg-i	-	TTTGTCAGGCACAACCATGA	GG	NG	G	T	10	TGGTTGTGCCTGA	GCCATATAAGACCTCA	16	GCCATATAAGACCTCATGGTTGTGCCTGA	0.54	573658-2-pos-i	+	GATCGTCTAGATGCCATATA	AG	NG	2	Transversion
MSH6	505828	NA	NA	chr2-48027541-48027541_3GsubT-505828-neg-i	-	TTTAGAAGCTCTACAACTTC	GG	NG	G	T	3	GTTGTAGAGCTTC	TGACAAAATCTCCTAA	16	TGACAAAATCTCCTAAGTTGTAGAGCTTC	0.46	505828-2-pos-i	+	GTGCCTGACAAAATCTCCTA	AG	NG	2	Transversion
MSH6	505828	76.6472	NA	chr2-48027541-48027541_4GsubT-505828-neg-i	-	CTTTAGAAGCTCTACAACTT	CG	NG	G	T	4	TTGTAGAGCTTCT	GACAAAATCTCCTAAG	16	GACAAAATCTCCTAAGTTGTAGAGCTTCT	0.38	505828-2-pos-i	+	GTGCCTGACAAAATCTCCTA	AG	NG	2	Transversion
MSH6	186657	NA	NA	chr2-48027672-48027672_1CsubA-186657-neg-i	-	ATAATCTTCTTCTTGCTGTA	TG	NG	C	A	1	AGCAAGAAGAAGA	TGAAGAAACTACATAA	16	TGAAGAAACTACATAAAGCAAGAAGAAGA	0.38	186657-3-pos-i	+	TGTATGAAGAAACTACATAA	AG	NG	3	Transversion
MSH6	410471	NA	NA	chr2-48027672-48027672_1CsubG-410471-neg-i	-	ATAATCTTCTTCTTGCTGTA	TG	NG	C	G	1	AGCAAGAAGAAGA	TGAAGAAACTACATAG	16	TGAAGAAACTACATAGAGCAAGAAGAAGA	0.38	410471-3-pos-i	+	TGTATGAAGAAACTACATAG	AG	NG	3	Transversion
MSH6	419139	58.2714	NA	chr2-48027984-48027984_6CsubG-419139-neg-i	-	TTCTGTTGCGCTGTTTCTCT	AG	NG	C	G	6	GAAACAGCGCAAC	TCCTGGAATAGCTAGA	16	TCCTGGAATAGCTAGAGAAACAGCGCAAC	0.54	419139-1-pos-i	+	CAGAGCCTCCTGGAATAGCT	AG	NG	1	Transversion
MSH6	419139	NA	NA	chr2-48027984-48027984_15CsubG-419139-neg-i	-	TACAGCCAATTCTGTTGCGC	TG	NG	C	G	15	CAACAGAATTGGC	AGCTAGAGAAACAGCG	16	AGCTAGAGAAACAGCGCAACAGAATTGGC	0.46	419139-1-pos-i	+	CAGAGCCTCCTGGAATAGCT	AG	NG	1	Transversion
MSH6	483782	NA	NA	chr2-48028053-48028053_5CsubA-483782-neg-i	-	ATTCTCAGGAATTTCCAGCT	GG	NG	C	A	5	TGGAAATTCCTGA	AGGAACCGTTAACAGC	16	AGGAACCGTTAACAGCTGGAAATTCCTGA	0.38	483782-2-pos-i	+	GATTGGTAGGAACCGTTAAC	AG	NG	2	Transversion
MSH6	483782	64.3113	NA	chr2-48028053-48028053_6CsubA-483782-neg-i	-	AATTCTCAGGAATTTCCAGC	TG	NG	C	A	6	GGAAATTCCTGAG	GGAACCGTTAACAGCT	16	GGAACCGTTAACAGCTGGAAATTCCTGAG	0.46	483782-2-pos-i	+	GATTGGTAGGAACCGTTAAC	AG	NG	2	Transversion
MSH6	89323	NA	NA	chr2-48028053-48028053_5CsubG-89323-neg-i	-	ATTCTCAGGAATTTCCAGCT	GG	NG	C	G	5	TGGAAATTCCTGA	AGGAACCGTTAGCAGC	16	AGGAACCGTTAGCAGCTGGAAATTCCTGA	0.38	89323-2-pos-i	+	GATTGGTAGGAACCGTTAGC	AG	NG	2	Transversion
MSH6	89323	64.3113	NA	chr2-48028053-48028053_6CsubG-89323-neg-i	-	AATTCTCAGGAATTTCCAGC	TG	NG	C	G	6	GGAAATTCCTGAG	GGAACCGTTAGCAGCT	16	GGAACCGTTAGCAGCTGGAAATTCCTGAG	0.46	89323-2-pos-i	+	GATTGGTAGGAACCGTTAGC	AG	NG	2	Transversion
MSH6	428333	NA	NA	chr2-48028186-48028186_3GsubT-428333-neg-i	-	GATACATCCCTCCGTTCTTC	AG	NG	G	T	3	GAACGGAGGGATG	TCTCATAAATGCTTAA	16	TCTCATAAATGCTTAAGAACGGAGGGATG	0.62	428333-2-pos-i	+	GCTAATCTCATAAATGCTTA	AG	NG	2	Transversion
MSH6	428333	NA	NA	chr2-48028186-48028186_11GsubT-428333-neg-i	-	CCTTCAATGATACATCCCTC	CG	NG	G	T	11	GGATGTATCATTG	ATGCTTAAGAACGGAG	16	ATGCTTAAGAACGGAGGGATGTATCATTG	0.38	428333-2-pos-i	+	GCTAATCTCATAAATGCTTA	AG	NG	2	Transversion
MSH6	89336	NA	43.7674	chr2-48028189-48028189_8GsubT-89336-neg-i	-	CCTTCAATGATACATCCCTC	CG	NG	G	T	8	GGATGTATCATTG	ATGCTGAATAACGGAG	16	ATGCTGAATAACGGAGGGATGTATCATTG	0.38	89336-1-pos-i	+	ATCTCATAAATGCTGAATAA	CG	NG	1	Transversion
MSH6	421754	NA	NA	chr2-48028205-48028205_5CsubG-421754-neg-i	-	CGCCGCATGCAGTCCTTCAA	TG	NG	C	G	5	AAGGACTGCATGC	GAGGGATGTATGATTG	16	GAGGGATGTATGATTGAAGGACTGCATGC	0.54	421754-1-pos-i	+	AGAACGGAGGGATGTATGAT	TG	NG	1	Transversion
MSH6	421754	NA	NA	chr2-48028205-48028205_15CsubG-421754-neg-i	-	ATAGAACAGTCGCCGCATGC	AG	NG	C	G	15	TGCGGCGACTGTT	TGATTGAAGGACTGCA	16	TGATTGAAGGACTGCATGCGGCGACTGTT	0.62	421754-1-pos-i	+	AGAACGGAGGGATGTATGAT	TG	NG	1	Transversion
MSH6	428312	NA	65.4509	chr2-48028210-48028210_10AsubT-428312-neg-i	-	ATAGAACAGTCGCCGCATGC	AG	NG	A	T	10	TGCGGCGACTGTT	TCATTGTAGGACTGCA	16	TCATTGTAGGACTGCATGCGGCGACTGTT	0.62	428312-3-pos-i	+	ACGGAGGGATGTATCATTGT	AG	NG	3	Transversion
MSH6	428312	NA	65.4509	chr2-48028210-48028210_13AsubT-428312-neg-i	-	GTTATAGAACAGTCGCCGCA	TG	NG	A	T	13	GGCGACTGTTCTA	TTGTAGGACTGCATGC	16	TTGTAGGACTGCATGCGGCGACTGTTCTA	0.54	428312-3-pos-i	+	ACGGAGGGATGTATCATTGT	AG	NG	3	Transversion
MSH6	455236	NA	NA	chr2-48028281-48028281_8TsubA-455236-neg-i	-	CAAAGTCTTACCCAACACTG	CG	NG	T	A	8	TGTTGGGTAAGAC	GTAGAGTGAATCGCAG	16	GTAGAGTGAATCGCAGTGTTGGGTAAGAC	0.46	455236-1-pos-i	+	CAGTCTGCTGTAGAGTGAAT	CG	NG	1	Transversion
MSH6	455236	NA	NA	chr2-48028281-48028281_10TsubA-455236-neg-i	-	TTCAAAGTCTTACCCAACAC	TG	NG	T	A	10	TTGGGTAAGACTT	AGAGTGAATCGCAGTG	16	AGAGTGAATCGCAGTGTTGGGTAAGACTT	0.38	455236-1-pos-i	+	CAGTCTGCTGTAGAGTGAAT	CG	NG	1	Transversion
MSH6	372413	NA	NA	chr2-48032059-48032059_8TsubA-372413-neg-i	-	CAACCCATCTGGGCCATTAC	AG	NG	T	A	8	ATGGCCCAGATGG	TGGCTTATAAGCTGTA	16	TGGCTTATAAGCTGTAATGGCCCAGATGG	0.62	372413-3-pos-i	+	CATTCACAGGCTGGCTTATA	AG	NG	3	Transversion
MSH6	89399	NA	NA	chr2-48032097-48032097_14GsubT-89399-pos-i	+	ATGGCCCAGATGGGTTGTTA	CG	NG	G	T	14	CCCAGATGGGTTG	TTACGTCCCTGCTTAA	16	TTAAGCAGGGACGTAACAACCCATCTGGG	0.62	89399-3-neg-i	-	GGTGTGAGCCTGCACACTTA	AG	NG	3	Transversion
MSH6	89399	NA	NA	chr2-48032097-48032097_8GsubT-89399-pos-i	+	CAGATGGGTTGTTACGTCCC	TG	NG	G	T	8	TGGGTTGTTACGT	CCCTGCTTAAGTGTGC	16	GCACACTTAAGCAGGGACGTAACAACCCA	0.46	89399-3-neg-i	-	GGTGTGAGCCTGCACACTTA	AG	NG	3	Transversion
MSH6	89399	NA	NA	chr2-48032097-48032097_2GsubT-89399-pos-i	+	GGTTGTTACGTCCCTGCTGA	AG	NG	G	T	2	GTTACGTCCCTGC	TTAAGTGTGCAGGCTC	16	GAGCCTGCACACTTAAGCAGGGACGTAAC	0.62	89399-3-neg-i	-	GGTGTGAGCCTGCACACTTA	AG	NG	3	Transversion
MSH6	89399	NA	NA	chr2-48032097-48032097_3GsubT-89399-neg-i	-	GGTGTGAGCCTGCACACTTC	AG	NG	G	T	3	GTGTGCAGGCTCA	TTACGTCCCTGCTTAA	16	TTACGTCCCTGCTTAAGTGTGCAGGCTCA	0.62	89399-2-pos-i	+	GGTTGTTACGTCCCTGCTTA	AG	NG	2	Transversion
MSH6	89399	NA	NA	chr2-48032097-48032097_13GsubT-89399-neg-i	-	TCTATCAATTGGTGTGAGCC	TG	NG	G	T	13	TCACACCAATTGA	GCTTAAGTGTGCAGGC	16	GCTTAAGTGTGCAGGCTCACACCAATTGA	0.38	89399-2-pos-i	+	GGTTGTTACGTCCCTGCTTA	AG	NG	2	Transversion
MSH6	220223	NA	NA	chr2-48032136-48032136_14AsubT-220223-pos-i	+	AGGCTCACACCAATTGATAG	AG	NG	A	T	14	TCACACCAATTGA	TAGAGTGTTTACTTGA	16	TCAAGTAAACACTCTATCAATTGGTGTGA	0.38	220223-3-neg-i	-	CTGTCTGAGGCACCAAGTCA	AG	NG	3	Transversion
MSH6	428296	85.8482	NA	chr2-48032149-48032149_12CsubG-428296-pos-i	+	GATAGAGTGTTTACTAGACT	TG	NG	C	G	12	GAGTGTTTACTAG	ACTTGGTGCCTGAGAC	16	GTCTCAGGCACCAAGTCTAGTAAACACTC	0.38	428296-2-neg-i	-	CCTGACATTATTCTGTCTCA	GG	NG	2	Transversion
MSH6	428296	NA	NA	chr2-48032149-48032149_9CsubG-428296-neg-i	-	AAACTCACCTGACATTATTC	TG	NG	C	G	9	TAATGTCAGGTGA	GGTGCCTGAGACAGAA	16	GGTGCCTGAGACAGAATAATGTCAGGTGA	0.38	428296-3-pos-i	+	TTTACTAGACTTGGTGCCTG	AG	NG	3	Transversion
MSH6	646634	NA	NA	chr2-48032167-48032167_10GsubT-646634-pos-i	+	TGGTGCCTCAGACAGAATAA	TG	NG	G	T	10	GCCTCAGACAGAA	TAATGTCAGTTGAGTT	16	AACTCAACTGACATTATTCTGTCTGAGGC	0.54	646634-2-neg-i	-	TGGGAAACAAAAAACTCAAC	TG	NG	2	Transversion
MSH6	651508	66.1087	NA	chr2-48033489-48033489_5GsubT-651508-pos-i	+	CAAAATGTTGCTGTGCGCCT	AG	NG	G	T	5	ATGTTGCTGTGCG	CCTATGACATATGGTA	16	TACCATATGTCATAGGCGCACAGCAACAT	0.54	651508-1-neg-i	-	TGCACATACCATATGTCATA	GG	NG	1	Transversion
MSH6	651508	NA	NA	chr2-48033489-48033489_4GsubT-651508-pos-i	+	AAAATGTTGCTGTGCGCCTA	GG	NG	G	T	4	TGTTGCTGTGCGC	CTATGACATATGGTAT	16	ATACCATATGTCATAGGCGCACAGCAACA	0.62	651508-1-neg-i	-	TGCACATACCATATGTCATA	GG	NG	1	Transversion
LHCGR	14403	NA	NA	chr2-48915204-48915204_5CsubG-14403-neg-i	-	ATGGCAATCCTCATCTTCAC	CG	NG	C	G	5	AAGATGAGGATTG	GCAGGTGAAATGGGTG	16	GCAGGTGAAATGGGTGAAGATGAGGATTG	0.38	14403-3-pos-i	+	GGTGCCATGCAGGTGAAATG	GG	NG	3	Transversion
LHCGR	14402	NA	NA	chr2-48915312-48915312_1TsubG-14402-pos-i	+	AATGTAGCAAGCACAAATTA	TG	NG	T	G	1	TAGCAAGCACAAA	GTATGAAGAAGGCCAC	16	GTGGCCTTCTTCATACTTTGTGCTTGCTA	0.38	14402-1-neg-i	-	TGGTGGCCTTCTTCATACTT	TG	NG	1	Transversion
LHCGR	14402	NA	NA	chr2-48915312-48915312_1TsubG-14402-neg-i	-	TGGTGGCCTTCTTCATAATT	TG	NG	T	G	1	TATGAAGAAGGCC	TGTAGCAAGCACAAAG	16	TGTAGCAAGCACAAAGTATGAAGAAGGCC	0.46	14402-1-pos-i	+	AATGTAGCAAGCACAAAGTA	TG	NG	1	Transversion
LHCGR	14408	NA	64.8411	chr2-48915566-48915566_15AsubC-14408-neg-i	-	GTATTCGCAAGTGAACTTTC	TG	NG	A	C	15	AGTTCACTTGCGA	GCGGGTGTAGACAGAA	16	GCGGGTGTAGACAGAAAGTTCACTTGCGA	0.46	14408-3-pos-i	+	TTCTAGAGTGATGACGGTGC	GG	NG	3	Transversion
LHCGR	14409	NA	NA	chr2-48915909-48915909_9AsubT-14409-pos-i	+	TTAAAAGCATCTGGTTCAGG	AG	NG	A	T	9	AAGCATCTGGTTC	AGGAGCACTTCGGGGT	16	ACCCCGAAGTGCTCCTGAACCAGATGCTT	0.46	14409-2-neg-i	-	TTACCCAAGACACCCCGAAG	TG	NG	2	Transversion
LHCGR	14409	NA	57.85	chr2-48915909-48915909_4AsubT-14409-neg-i	-	GCTTACCCAAGACACCCCGA	TG	NG	A	T	4	GGGTGTCTTGGGT	GTTCAGGAGCACTTCG	16	GTTCAGGAGCACTTCGGGGTGTCTTGGGT	0.62	14409-2-pos-i	+	CATCTGGTTCAGGAGCACTT	CG	NG	2	Transversion
LHCGR	626211	NA	NA	chr2-48950777-48950777_5CsubA-626211-neg-i	-	GTTACGAAGGTCTTCTCCTC	TG	NG	C	A	5	GAGAAGACCTTCG	GAAATTTGATTAAGAG	16	GAAATTTGATTAAGAGGAGAAGACCTTCG	0.54	626211-3-pos-i	+	TACAGAATGAAATTTGATTA	AG	NG	3	Transversion
FSHR	29704	NA	NA	chr2-49190200-49190200_9GsubT-29704-neg-i	-	TTCACTGACTTCCTCTGCAT	GG	NG	G	T	9	CAGAGGAAGTCAG	AGAAATGTGTGCCATG	16	AGAAATGTGTGCCATGCAGAGGAAGTCAG	0.54	29704-2-pos-i	+	ATGGCAAAGAAAGAAATGTG	TG	NG	2	Transversion
FSHR	29704	60.1571	NA	chr2-49190200-49190200_10GsubT-29704-neg-i	-	CTTCACTGACTTCCTCTGCA	TG	NG	G	T	10	AGAGGAAGTCAGT	GAAATGTGTGCCATGC	16	GAAATGTGTGCCATGCAGAGGAAGTCAGT	0.46	29704-2-pos-i	+	ATGGCAAAGAAAGAAATGTG	TG	NG	2	Transversion
FSHR	29704	NA	NA	chr2-49190200-49190200_14GsubT-29704-neg-i	-	TCATCTTCACTGACTTCCTC	TG	NG	G	T	14	GAAGTCAGTGAAG	TGTGTGCCATGCAGAG	16	TGTGTGCCATGCAGAGGAAGTCAGTGAAG	0.46	29704-2-pos-i	+	ATGGCAAAGAAAGAAATGTG	TG	NG	2	Transversion
FSHR	16251	NA	67.8482	chr2-49190405-49190405_6GsubT-16251-neg-i	-	CATGAAGGTGAGCATCTGCC	TG	NG	G	T	6	AGATGCTCACCTT	ATATCCATGGTCAGGC	16	ATATCCATGGTCAGGCAGATGCTCACCTT	0.46	16251-2-pos-i	+	GGCTGTCAATATCCATGGTC	AG	NG	2	Transversion
NRXN1	9041	NA	NA	chr2-50723177-50723177_11GsubC-9041-neg-i	-	ATGGTGCTAACCTCATCAAA	GG	NG	G	C	11	GATGAGGTTAGCA	TATTTCAGCTTCCTTT	16	TATTTCAGCTTCCTTTGATGAGGTTAGCA	0.46	9041-3-pos-i	+	GTCATTGAGAGGTTTATTTC	AG	NG	3	Transversion
NRXN1	9041	85.5054	NA	chr2-50723177-50723177_12GsubC-9041-neg-i	-	AATGGTGCTAACCTCATCAA	AG	NG	G	C	12	ATGAGGTTAGCAC	ATTTCAGCTTCCTTTG	16	ATTTCAGCTTCCTTTGATGAGGTTAGCAC	0.46	9041-3-pos-i	+	GTCATTGAGAGGTTTATTTC	AG	NG	3	Transversion
NRXN1	637966	NA	NA	chr2-51153094-51153094_13CsubA-637966-pos-i	+	AAAGCACCCACCTTCCACAT	TG	NG	C	A	13	CACCCACCTTCCA	CATTGTTGTCTTATGA	16	TCATAAGACAACAATGTGGAAGGTGGGTG	0.62	637966-2-neg-i	-	CCTTGTCATGTGCTTTCATA	AG	NG	2	Transversion
NRXN1	637966	NA	NA	chr2-51153094-51153094_3CsubA-637966-pos-i	+	CCTTCCACATTGTTGTCTTC	TG	NG	C	A	3	CCACATTGTTGTC	TTATGAAAGCACATGA	16	TCATGTGCTTTCATAAGACAACAATGTGG	0.46	637966-2-neg-i	-	CCTTGTCATGTGCTTTCATA	AG	NG	2	Transversion
NRXN1	637966	NA	NA	chr2-51153094-51153094_5CsubA-637966-neg-i	-	CCTCCTTGTCATGTGCTTTC	AG	NG	C	A	5	AGCACATGACAAG	ATTGTTGTCTTATGAA	16	ATTGTTGTCTTATGAAAGCACATGACAAG	0.46	637966-3-pos-i	+	CCTTCCACATTGTTGTCTTA	TG	NG	3	Transversion
NRXN1	637966	NA	NA	chr2-51153094-51153094_12CsubA-637966-neg-i	-	TTCTCTCCCTCCTTGTCATG	TG	NG	C	A	12	GACAAGGAGGGAG	TCTTATGAAAGCACAT	16	TCTTATGAAAGCACATGACAAGGAGGGAG	0.62	637966-3-pos-i	+	CCTTCCACATTGTTGTCTTA	TG	NG	3	Transversion
PNPT1	253224	NA	NA	chr2-55874556-55874556_8CsubG-253224-neg-i	-	ATTTCATCTGCTGTTGCAGG	CG	NG	C	G	8	GCAACAGCAGATG	TCCTATTGGTACGCCT	16	TCCTATTGGTACGCCTGCAACAGCAGATG	0.54	253224-1-pos-i	+	GGTGACCAATCCTATTGGTA	CG	NG	1	Transversion
PNPT1	253224	70.2413	NA	chr2-55874556-55874556_11CsubG-253224-neg-i	-	CCAATTTCATCTGCTGTTGC	AG	NG	C	G	11	ACAGCAGATGAAA	TATTGGTACGCCTGCA	16	TATTGGTACGCCTGCAACAGCAGATGAAA	0.38	253224-1-pos-i	+	GGTGACCAATCCTATTGGTA	CG	NG	1	Transversion
PNPT1	253224	NA	NA	chr2-55874556-55874556_14CsubG-253224-neg-i	-	GTTCCAATTTCATCTGCTGT	TG	NG	C	G	14	GCAGATGAAATTG	TGGTACGCCTGCAACA	16	TGGTACGCCTGCAACAGCAGATGAAATTG	0.38	253224-1-pos-i	+	GGTGACCAATCCTATTGGTA	CG	NG	1	Transversion
EFEMP1	691885	NA	NA	chr2-56108772-56108772_12AsubT-691885-pos-i	+	TACCTACGCACTGCTCCCCT	CG	NG	A	T	12	TACGCACTGCTCC	CCTCGCTTCTGTTATC	16	GATAACAGAAGCGAGGGGAGCAGTGCGTA	0.62	691885-2-neg-i	-	TCAGTGCCCTCCTGGATAAC	AG	NG	2	Transversion
BCL11A	253301	NA	NA	chr2-60773348-60773348_15CsubA-253301-pos-i	+	CCCCAATGGGAAGTTCATCT	GG	NG	C	A	15	AATGGGAAGTTCA	TCTGGCACTGCCCAAA	16	TTTGGGCAGTGCCAGATGAACTTCCCATT	0.38	253301-1-neg-i	-	TCATGACCTCCTCACCTTTG	GG	NG	1	Transversion
BCL11A	253301	NA	NA	chr2-60773348-60773348_10CsubA-253301-pos-i	+	ATGGGAAGTTCATCTGGCAC	TG	NG	C	A	10	GAAGTTCATCTGG	CACTGCCCAAAGGTGA	16	TCACCTTTGGGCAGTGCCAGATGAACTTC	0.46	253301-1-neg-i	-	TCATGACCTCCTCACCTTTG	GG	NG	1	Transversion
BCL11A	253301	69.9947	NA	chr2-60773348-60773348_3CsubA-253301-pos-i	+	GTTCATCTGGCACTGCCCAC	AG	NG	C	A	3	ATCTGGCACTGCC	CAAAGGTGAGGAGGTC	16	GACCTCCTCACCTTTGGGCAGTGCCAGAT	0.62	253301-1-neg-i	-	TCATGACCTCCTCACCTTTG	GG	NG	1	Transversion
BCL11A	253301	NA	59.0828	chr2-60773348-60773348_1CsubA-253301-neg-i	-	TCATGACCTCCTCACCTGTG	GG	NG	C	A	1	AGGTGAGGAGGTC	ATCTGGCACTGCCCAA	16	ATCTGGCACTGCCCAAAGGTGAGGAGGTC	0.62	253301-3-pos-i	+	GTTCATCTGGCACTGCCCAA	AG	NG	3	Transversion
BCL11A	253301	79.1935	59.0828	chr2-60773348-60773348_2CsubA-253301-neg-i	-	ATCATGACCTCCTCACCTGT	GG	NG	C	A	2	GGTGAGGAGGTCA	TCTGGCACTGCCCAAA	16	TCTGGCACTGCCCAAAGGTGAGGAGGTCA	0.62	253301-3-pos-i	+	GTTCATCTGGCACTGCCCAA	AG	NG	3	Transversion
BCL11A	253301	NA	59.0828	chr2-60773348-60773348_5CsubA-253301-neg-i	-	GGGATCATGACCTCCTCACC	TG	NG	C	A	5	GAGGAGGTCATGA	GGCACTGCCCAAAGGT	16	GGCACTGCCCAAAGGTGAGGAGGTCATGA	0.54	253301-3-pos-i	+	GTTCATCTGGCACTGCCCAA	AG	NG	3	Transversion
BCL11A	253300	NA	NA	chr2-60773352-60773352_14TsubG-253300-pos-i	+	ATGGGAAGTTCATCTGGCAC	TG	NG	T	G	14	GAAGTTCATCTGG	CACTGCCCACAGGGGA	16	TCCCCTGTGGGCAGTGCCAGATGAACTTC	0.46	253300-1-neg-i	-	GGGATCATGACCTCCTCCCC	TG	NG	1	Transversion
BCL11A	253300	69.9947	NA	chr2-60773352-60773352_7TsubG-253300-pos-i	+	GTTCATCTGGCACTGCCCAC	AG	NG	T	G	7	ATCTGGCACTGCC	CACAGGGGAGGAGGTC	16	GACCTCCTCCCCTGTGGGCAGTGCCAGAT	0.62	253300-1-neg-i	-	GGGATCATGACCTCCTCCCC	TG	NG	1	Transversion
BCL11A	253300	NA	54.5686	chr2-60773352-60773352_1TsubG-253300-neg-i	-	GGGATCATGACCTCCTCACC	TG	NG	T	G	1	GAGGAGGTCATGA	GGCACTGCCCACAGGG	16	GGCACTGCCCACAGGGGAGGAGGTCATGA	0.54	253300-2-pos-i	+	TCTGGCACTGCCCACAGGGG	AG	NG	2	Transversion
BCL11A	253300	NA	54.5686	chr2-60773352-60773352_14TsubG-253300-neg-i	-	GGAGCTCCAGAAGGGGATCA	TG	NG	T	G	14	TCCCCTTCTGGAG	GGGGAGGAGGTCATGA	16	GGGGAGGAGGTCATGATCCCCTTCTGGAG	0.62	253300-2-pos-i	+	TCTGGCACTGCCCACAGGGG	AG	NG	2	Transversion
PEX13	375270	NA	NA	chr2-61275630-61275630_8TsubG-375270-neg-i	-	GGCCATCAAGGCTAGCCAGA	AG	NG	T	G	8	GGCTAGCCTTGAT	TGCGTGGTGGGCTTCT	16	TGCGTGGTGGGCTTCTGGCTAGCCTTGAT	0.54	375270-3-pos-i	+	ACAACCCAAAGTGCGTGGTG	GG	NG	3	Transversion
PEX13	375270	NA	NA	chr2-61275630-61275630_11TsubG-375270-neg-i	-	TTTGGCCATCAAGGCTAGCC	AG	NG	T	G	11	TAGCCTTGATGGC	GTGGTGGGCTTCTGGC	16	GTGGTGGGCTTCTGGCTAGCCTTGATGGC	0.54	375270-3-pos-i	+	ACAACCCAAAGTGCGTGGTG	GG	NG	3	Transversion
PEX13	375270	NA	NA	chr2-61275630-61275630_15TsubG-375270-neg-i	-	GTTGTTTGGCCATCAAGGCT	AG	NG	T	G	15	CTTGATGGCCAAA	TGGGCTTCTGGCTAGC	16	TGGGCTTCTGGCTAGCCTTGATGGCCAAA	0.46	375270-3-pos-i	+	ACAACCCAAAGTGCGTGGTG	GG	NG	3	Transversion
GFPT1	631477	NA	NA	chr2-69601212-69601212_8CsubA-631477-pos-i	+	GTCTCCAGGATTTCTCGTCT	CG	NG	C	A	8	CCAGGATTTCTCG	TCTCGTTAGAGGAACA	16	TGTTCCTCTAACGAGACGAGAAATCCTGG	0.54	631477-1-neg-i	-	AAACTACCATGTTCCTCTAA	CG	NG	1	Transversion
GFPT1	631477	NA	NA	chr2-69601212-69601212_4CsubA-631477-pos-i	+	CCAGGATTTCTCGTCTCGTT	CG	NG	C	A	4	GATTTCTCGTCTC	GTTAGAGGAACATGGT	16	ACCATGTTCCTCTAACGAGACGAGAAATC	0.46	631477-1-neg-i	-	AAACTACCATGTTCCTCTAA	CG	NG	1	Transversion
GFPT1	631477	NA	NA	chr2-69601212-69601212_1CsubA-631477-pos-i	+	GGATTTCTCGTCTCGTTCGA	GG	NG	C	A	1	TTCTCGTCTCGTT	AGAGGAACATGGTAGT	16	ACTACCATGTTCCTCTAACGAGACGAGAA	0.46	631477-1-neg-i	-	AAACTACCATGTTCCTCTAA	CG	NG	1	Transversion
GFPT1	631477	NA	72.2947	chr2-69601212-69601212_1CsubA-631477-neg-i	-	AAACTACCATGTTCCTCGAA	CG	NG	C	A	1	GAGGAACATGGTA	ATTTCTCGTCTCGTTA	16	ATTTCTCGTCTCGTTAGAGGAACATGGTA	0.46	631477-2-pos-i	+	AGGATTTCTCGTCTCGTTAG	AG	NG	2	Transversion
NFU1	30700	NA	56.4473	chr2-69627594-69627594_4CsubA-30700-neg-i	-	TTGTACAGCTGAAACTCCAG	GG	NG	C	A	4	GAGTTTCAGCTGT	TGGTACAAGAACACTG	16	TGGTACAAGAACACTGGAGTTTCAGCTGT	0.46	30700-2-pos-i	+	GGCAGCTGGTACAAGAACAC	TG	NG	2	Transversion
NFU1	30700	74.3828	56.4473	chr2-69627594-69627594_5CsubA-30700-neg-i	-	ATTGTACAGCTGAAACTCCA	GG	NG	C	A	5	AGTTTCAGCTGTA	GGTACAAGAACACTGG	16	GGTACAAGAACACTGGAGTTTCAGCTGTA	0.38	30700-2-pos-i	+	GGCAGCTGGTACAAGAACAC	TG	NG	2	Transversion
NFU1	30700	74.1705	56.4473	chr2-69627594-69627594_6CsubA-30700-neg-i	-	CATTGTACAGCTGAAACTCC	AG	NG	C	A	6	GTTTCAGCTGTAC	GTACAAGAACACTGGA	16	GTACAAGAACACTGGAGTTTCAGCTGTAC	0.46	30700-2-pos-i	+	GGCAGCTGGTACAAGAACAC	TG	NG	2	Transversion
ATP6V1B1	638151	84.4697	NA	chr2-71185175-71185175_3GsubC-638151-neg-i	-	TCTCCGCATACTGGGCAAAC	TG	NG	G	C	3	TGCCCAGTATGCG	TCCCCTCCTGCCACTT	16	TCCCCTCCTGCCACTTTGCCCAGTATGCG	0.62	638151-1-pos-i	+	GCTCTCCCCTCCTGCCACTT	TG	NG	1	Transversion
ATP6V1B1	638151	95.6181	NA	chr2-71185175-71185175_11GsubC-638151-neg-i	-	GTGGACGATCTCCGCATACT	GG	NG	G	C	11	ATGCGGAGATCGT	TGCCACTTTGCCCAGT	16	TGCCACTTTGCCCAGTATGCGGAGATCGT	0.54	638151-1-pos-i	+	GCTCTCCCCTCCTGCCACTT	TG	NG	1	Transversion
ATP6V1B1	638151	98.5946	NA	chr2-71185175-71185175_12GsubC-638151-neg-i	-	AGTGGACGATCTCCGCATAC	TG	NG	G	C	12	TGCGGAGATCGTC	GCCACTTTGCCCAGTA	16	GCCACTTTGCCCAGTATGCGGAGATCGTC	0.62	638151-1-pos-i	+	GCTCTCCCCTCCTGCCACTT	TG	NG	1	Transversion
ATP6V1B1	280139	NA	NA	chr2-71190419-71190419_10CsubG-280139-pos-i	+	TCGGGGAGGATCCATCACAC	AG	NG	C	G	10	GGAGGATCCATCA	CACAGATCCGCATCCT	16	AGGATGCGGATCTGTGTGATGGATCCTCC	0.54	280139-3-neg-i	-	GTTGGGCATGGTGAGGATGC	GG	NG	3	Transversion
ATP6V1B1	555327	NA	NA	chr2-71191673-71191673_5GsubC-555327-pos-i	+	GGAGATGTCTCCAACCAGCT	GG	NG	G	C	5	ATGTCTCCAACCA	GCTGCTAAGGAGAAGA	16	TCTTCTCCTTAGCAGCTGGTTGGAGACAT	0.46	555327-2-neg-i	-	CGGACCCTCTTCTCCTTAGC	AG	NG	2	Transversion
ATP6V1B1	555327	85.8401	NA	chr2-71191673-71191673_1GsubC-555327-pos-i	+	ATGTCTCCAACCAGCTGGTA	AG	NG	G	C	1	CTCCAACCAGCTG	CTAAGGAGAAGAGGGT	16	ACCCTCTTCTCCTTAGCAGCTGGTTGGAG	0.62	555327-2-neg-i	-	CGGACCCTCTTCTCCTTAGC	AG	NG	2	Transversion
ATP6V1B1	555327	NA	66.285	chr2-71191673-71191673_2GsubC-555327-neg-i	-	CGGACCCTCTTCTCCTTACC	AG	NG	G	C	2	AAGGAGAAGAGGG	TCTCCAACCAGCTGCT	16	TCTCCAACCAGCTGCTAAGGAGAAGAGGG	0.54	555327-1-pos-i	+	ATGTCTCCAACCAGCTGCTA	AG	NG	1	Transversion
DYSF	94355	87.6021	NA	chr2-71741052-71741052_15GsubC-94355-pos-i	+	GCTGCTGTCAGACAAACCGC	AG	NG	G	C	15	CTGTCAGACAAAC	CGCAGGATTTCCAGCT	16	AGCTGGAAATCCTGCGGTTTGTCTGACAG	0.46	94355-1-neg-i	-	AGAAAGCCCGTTCATCAGCT	GG	NG	1	Transversion
DYSF	94355	NA	NA	chr2-71741052-71741052_3GsubC-94355-pos-i	+	CAAACCGCAGGATTTCCAGG	TG	NG	G	C	3	CCGCAGGATTTCC	AGCTGATGAACGGGCT	16	AGCCCGTTCATCAGCTGGAAATCCTGCGG	0.62	94355-1-neg-i	-	AGAAAGCCCGTTCATCAGCT	GG	NG	1	Transversion
DYSF	198458	NA	NA	chr2-71742879-71742879_5GsubT-198458-pos-i	+	GGAAACAGCCCACTCTTCAA	TG	NG	G	T	5	ACAGCCCACTCTT	CAATTAGGTGGGAGAC	16	GTCTCCCACCTAATTGAAGAGTGGGCTGT	0.54	198458-1-neg-i	-	CCCCATGTCTCCCACCTAAT	TG	NG	1	Transversion
DYSF	198458	75.9714	NA	chr2-71742879-71742879_3GsubT-198458-pos-i	+	AAACAGCCCACTCTTCAATG	AG	NG	G	T	3	AGCCCACTCTTCA	ATTAGGTGGGAGACAT	16	ATGTCTCCCACCTAATTGAAGAGTGGGCT	0.54	198458-1-neg-i	-	CCCCATGTCTCCCACCTAAT	TG	NG	1	Transversion
DYSF	198458	NA	61.4214	chr2-71742879-71742879_1GsubT-198458-neg-i	-	CCCCATGTCTCCCACCTCAT	TG	NG	G	T	1	AGGTGGGAGACAT	AGCCCACTCTTCAATT	16	AGCCCACTCTTCAATTAGGTGGGAGACAT	0.54	198458-3-pos-i	+	AAACAGCCCACTCTTCAATT	AG	NG	3	Transversion
DYSF	283267	NA	NA	chr2-71743374-71743374_6TsubG-283267-pos-i	+	GATGAGCCCATCTTTATCAC	GG	NG	T	G	6	AGCCCATCTTTAT	CACGGGATGTCTCAGC	16	GCTGAGACATCCCGTGATAAAGATGGGCT	0.38	283267-2-neg-i	-	CTTTGACTGCTGAGACATCC	CG	NG	2	Transversion
DYSF	283267	NA	NA	chr2-71743374-71743374_2TsubG-283267-pos-i	+	AGCCCATCTTTATCACGGTA	TG	NG	T	G	2	CATCTTTATCACG	GGATGTCTCAGCAGTC	16	GACTGCTGAGACATCCCGTGATAAAGATG	0.38	283267-2-neg-i	-	CTTTGACTGCTGAGACATCC	CG	NG	2	Transversion
DYSF	283267	NA	NA	chr2-71743374-71743374_10TsubG-283267-neg-i	-	GGAGAACACTTTGACTGCTG	AG	NG	T	G	10	CAGTCAAAGTGTT	TCACGGGATGTCTCAG	16	TCACGGGATGTCTCAGCAGTCAAAGTGTT	0.38	283267-2-pos-i	+	AGCCCATCTTTATCACGGGA	TG	NG	2	Transversion
DYSF	283267	NA	NA	chr2-71743374-71743374_12TsubG-283267-neg-i	-	ACGGAGAACACTTTGACTGC	TG	NG	T	G	12	GTCAAAGTGTTCT	ACGGGATGTCTCAGCA	16	ACGGGATGTCTCAGCAGTCAAAGTGTTCT	0.38	283267-2-pos-i	+	AGCCCATCTTTATCACGGGA	TG	NG	2	Transversion
DYSF	283267	NA	NA	chr2-71743374-71743374_15TsubG-283267-neg-i	-	CCCACGGAGAACACTTTGAC	TG	NG	T	G	15	AAAGTGTTCTCCG	GGATGTCTCAGCAGTC	16	GGATGTCTCAGCAGTCAAAGTGTTCTCCG	0.46	283267-2-pos-i	+	AGCCCATCTTTATCACGGGA	TG	NG	2	Transversion
DYSF	6682	73.8187	NA	chr2-71744158-71744158_3GsubT-6682-pos-i	+	CAGGACAGATGCTCTCCTCG	GG	NG	G	T	3	ACAGATGCTCTCC	TCTGGGAGTTCCGGGT	16	ACCCGGAACTCCCAGAGGAGAGCATCTGT	0.54	6682-1-neg-i	-	AATTACCCGGAACTCCCAGA	GG	NG	1	Transversion
DYSF	6682	NA	NA	chr2-71744158-71744158_2GsubT-6682-pos-i	+	AGGACAGATGCTCTCCTCGG	GG	NG	G	T	2	CAGATGCTCTCCT	CTGGGAGTTCCGGGTA	16	TACCCGGAACTCCCAGAGGAGAGCATCTG	0.54	6682-1-neg-i	-	AATTACCCGGAACTCCCAGA	GG	NG	1	Transversion
DYSF	6682	NA	50.2128	chr2-71744158-71744158_4GsubT-6682-neg-i	-	AGCAATTACCCGGAACTCCC	CG	NG	G	T	4	AGTTCCGGGTAAT	GATGCTCTCCTCTGGG	16	GATGCTCTCCTCTGGGAGTTCCGGGTAAT	0.46	6682-3-pos-i	+	CAGGACAGATGCTCTCCTCT	GG	NG	3	Transversion
DYSF	290283	NA	NA	chr2-71776516-71776516_13CsubG-290283-pos-i	+	TGCAGGTGCTGTCAAGCCTT	CG	NG	C	G	13	GGTGCTGTCAAGC	CTTCGAAAGCCTGAGA	16	TCTCAGGCTTTCGAAGGCTTGACAGCACC	0.62	290283-2-neg-i	-	GACAGCAACGTACAGTCTCA	GG	NG	2	Transversion
DYSF	290283	NA	NA	chr2-71776516-71776516_9CsubG-290283-pos-i	+	GGTGCTGTCAAGCCTTCGAA	AG	NG	C	G	9	CTGTCAAGCCTTC	GAAAGCCTGAGACTGT	16	ACAGTCTCAGGCTTTCGAAGGCTTGACAG	0.54	290283-2-neg-i	-	GACAGCAACGTACAGTCTCA	GG	NG	2	Transversion
DYSF	290283	NA	NA	chr2-71776516-71776516_2CsubG-290283-neg-i	-	GACAGCAACGTACAGTCTGA	GG	NG	C	G	2	GACTGTACGTTGC	GCCTTCGAAAGCCTGA	16	GCCTTCGAAAGCCTGAGACTGTACGTTGC	0.54	290283-3-pos-i	+	GTCAAGCCTTCGAAAGCCTG	AG	NG	3	Transversion
DYSF	290283	NA	NA	chr2-71776516-71776516_5CsubG-290283-neg-i	-	GGTGACAGCAACGTACAGTC	TG	NG	C	G	5	TGTACGTTGCTGT	TTCGAAAGCCTGAGAC	16	TTCGAAAGCCTGAGACTGTACGTTGCTGT	0.46	290283-3-pos-i	+	GTCAAGCCTTCGAAAGCCTG	AG	NG	3	Transversion
DYSF	290283	NA	NA	chr2-71776516-71776516_9CsubG-290283-neg-i	-	CCAAGGTGACAGCAACGTAC	AG	NG	C	G	9	CGTTGCTGTCACC	AAAGCCTGAGACTGTA	16	AAAGCCTGAGACTGTACGTTGCTGTCACC	0.62	290283-3-pos-i	+	GTCAAGCCTTCGAAAGCCTG	AG	NG	3	Transversion
DYSF	265488	NA	NA	chr2-71778731-71778731_13TsubA-265488-pos-i	+	CTCCCCTGCTCCTTGTGACC	TG	NG	T	A	13	CCTGCTCCTTGTG	ACCTGACCTCCCAGGC	16	GCCTGGGAGGTCAGGTCACAAGGAGCAGG	0.62	265488-2-neg-i	-	CCACACCTTCCCCCTGCCTG	GG	NG	2	Transversion
DYSF	265488	45.656	NA	chr2-71778731-71778731_4TsubA-265488-neg-i	-	AGCCACACCTTCCCCCTGCC	AG	NG	T	A	4	AGGGGGAAGGTGT	ACCTGACCTCCCAGGC	16	ACCTGACCTCCCAGGCAGGGGGAAGGTGT	0.62	265488-3-pos-i	+	CCTTGTGACCTGACCTCCCA	GG	NG	3	Transversion
DYSF	265488	NA	NA	chr2-71778731-71778731_8TsubA-265488-neg-i	-	GATAAGCCACACCTTCCCCC	TG	NG	T	A	8	GGAAGGTGTGGCT	GACCTCCCAGGCAGGG	16	GACCTCCCAGGCAGGGGGAAGGTGTGGCT	0.62	265488-3-pos-i	+	CCTTGTGACCTGACCTCCCA	GG	NG	3	Transversion
DYSF	217224	NA	NA	chr2-71780240-71780240_10GsubC-217224-pos-i	+	ATGCCATCCAGTTTGAGGTC	AG	NG	G	C	10	CATCCAGTTTGAG	GTCAGCATCCGGAACT	16	AGTTCCGGATGCTGACCTCAAACTGGATG	0.46	217224-1-neg-i	-	CTTGTTCCCGTAGTTCCGGA	TG	NG	1	Transversion
DYSF	217224	76.3315	NA	chr2-71780240-71780240_4GsubC-217224-pos-i	+	TCCAGTTTGAGGTCAGCATC	GG	NG	G	C	4	GTTTGAGGTCAGC	ATCCGGAACTACGGGA	16	TCCCGTAGTTCCGGATGCTGACCTCAAAC	0.54	217224-1-neg-i	-	CTTGTTCCCGTAGTTCCGGA	TG	NG	1	Transversion
DYSF	217224	NA	NA	chr2-71780240-71780240_3GsubC-217224-pos-i	+	CCAGTTTGAGGTCAGCATCG	GG	NG	G	C	3	TTTGAGGTCAGCA	TCCGGAACTACGGGAA	16	TTCCCGTAGTTCCGGATGCTGACCTCAAA	0.46	217224-1-neg-i	-	CTTGTTCCCGTAGTTCCGGA	TG	NG	1	Transversion
DYSF	217224	NA	NA	chr2-71780240-71780240_1GsubC-217224-neg-i	-	CTTGTTCCCGTAGTTCCCGA	TG	NG	G	C	1	GGAACTACGGGAA	TTTGAGGTCAGCATCC	16	TTTGAGGTCAGCATCCGGAACTACGGGAA	0.54	217224-3-pos-i	+	CCAGTTTGAGGTCAGCATCC	GG	NG	3	Transversion
DYSF	217224	NA	NA	chr2-71780240-71780240_4GsubC-217224-neg-i	-	GAACTTGTTCCCGTAGTTCC	CG	NG	G	C	4	ACTACGGGAACAA	GAGGTCAGCATCCGGA	16	GAGGTCAGCATCCGGAACTACGGGAACAA	0.46	217224-3-pos-i	+	CCAGTTTGAGGTCAGCATCC	GG	NG	3	Transversion
DYSF	217224	NA	NA	chr2-71780240-71780240_10GsubC-217224-neg-i	-	CATGTCGAACTTGTTCCCGT	AG	NG	G	C	10	GGAACAAGTTCGA	AGCATCCGGAACTACG	16	AGCATCCGGAACTACGGGAACAAGTTCGA	0.46	217224-3-pos-i	+	CCAGTTTGAGGTCAGCATCC	GG	NG	3	Transversion
DYSF	217224	NA	NA	chr2-71780240-71780240_13GsubC-217224-neg-i	-	GGTCATGTCGAACTTGTTCC	CG	NG	G	C	13	ACAAGTTCGACAT	ATCCGGAACTACGGGA	16	ATCCGGAACTACGGGAACAAGTTCGACAT	0.38	217224-3-pos-i	+	CCAGTTTGAGGTCAGCATCC	GG	NG	3	Transversion
DYSF	290204	NA	NA	chr2-71788881-71788881_15GsubT-290204-pos-i	+	TCAGGCGCATTCCATCTGTC	CG	NG	G	T	15	GCGCATTCCATCT	GTCCGTCCCTCACATC	16	GATGTGAGGGACGGACAGATGGAATGCGC	0.54	290204-1-neg-i	-	TGTCACCCAGAGGCTGGATG	TG	NG	1	Transversion
DYSF	290204	NA	NA	chr2-71788881-71788881_1GsubT-290204-pos-i	+	TCTGTCCGTCCCTCACAGCC	AG	NG	G	T	1	TCCGTCCCTCACA	TCCAGCCTCTGGGTGA	16	TCACCCAGAGGCTGGATGTGAGGGACGGA	0.62	290204-1-neg-i	-	TGTCACCCAGAGGCTGGATG	TG	NG	1	Transversion
DYSF	290204	NA	NA	chr2-71788881-71788881_3GsubT-290204-neg-i	-	GATGTCACCCAGAGGCTGGC	TG	NG	G	T	3	AGCCTCTGGGTGA	TCCGTCCCTCACATCC	16	TCCGTCCCTCACATCCAGCCTCTGGGTGA	0.62	290204-1-pos-i	+	TCTGTCCGTCCCTCACATCC	AG	NG	1	Transversion
DYSF	290204	NA	NA	chr2-71788881-71788881_6GsubT-290204-neg-i	-	ATGGATGTCACCCAGAGGCT	GG	NG	G	T	6	CTCTGGGTGACAT	GTCCCTCACATCCAGC	16	GTCCCTCACATCCAGCCTCTGGGTGACAT	0.54	290204-1-pos-i	+	TCTGTCCGTCCCTCACATCC	AG	NG	1	Transversion
DYSF	290204	66.1692	NA	chr2-71788881-71788881_7GsubT-290204-neg-i	-	CATGGATGTCACCCAGAGGC	TG	NG	G	T	7	TCTGGGTGACATC	TCCCTCACATCCAGCC	16	TCCCTCACATCCAGCCTCTGGGTGACATC	0.54	290204-1-pos-i	+	TCTGTCCGTCCCTCACATCC	AG	NG	1	Transversion
DYSF	290204	70.4155	NA	chr2-71788881-71788881_11GsubT-290204-neg-i	-	GTCTCATGGATGTCACCCAG	AG	NG	G	T	11	GGTGACATCCATG	TCACATCCAGCCTCTG	16	TCACATCCAGCCTCTGGGTGACATCCATG	0.54	290204-1-pos-i	+	TCTGTCCGTCCCTCACATCC	AG	NG	1	Transversion
DYSF	290204	NA	NA	chr2-71788881-71788881_13GsubT-290204-neg-i	-	GTGTCTCATGGATGTCACCC	AG	NG	G	T	13	TGACATCCATGAG	ACATCCAGCCTCTGGG	16	ACATCCAGCCTCTGGGTGACATCCATGAG	0.46	290204-1-pos-i	+	TCTGTCCGTCCCTCACATCC	AG	NG	1	Transversion
DYSF	288442	NA	NA	chr2-71789009-71789009_5GsubT-288442-pos-i	+	GCCCTGAAGCTCGGCCACAG	TG	NG	G	T	5	TGAAGCTCGGCCA	CAGTTAGCTCCCTGCA	16	TGCAGGGAGCTAACTGTGGCCGAGCTTCA	0.62	288442-1-neg-i	-	CAGAGCTGCAGGGAGCTAAC	TG	NG	1	Transversion
DYSF	288442	NA	NA	chr2-71789009-71789009_3GsubT-288442-pos-i	+	CCTGAAGCTCGGCCACAGTG	AG	NG	G	T	3	AAGCTCGGCCACA	GTTAGCTCCCTGCAGC	16	GCTGCAGGGAGCTAACTGTGGCCGAGCTT	0.62	288442-1-neg-i	-	CAGAGCTGCAGGGAGCTAAC	TG	NG	1	Transversion
DYSF	288442	NA	NA	chr2-71789009-71789009_8GsubT-288442-neg-i	-	CCTGCTCCAGAGCTGCAGGG	AG	NG	G	T	8	TGCAGCTCTGGAG	GCCACAGTTAGCTCCC	16	GCCACAGTTAGCTCCCTGCAGCTCTGGAG	0.62	288442-3-pos-i	+	CCTGAAGCTCGGCCACAGTT	AG	NG	3	Transversion
DYSF	288442	56.2649	NA	chr2-71789009-71789009_11GsubT-288442-neg-i	-	CCGCCTGCTCCAGAGCTGCA	GG	NG	G	T	11	AGCTCTGGAGCAG	ACAGTTAGCTCCCTGC	16	ACAGTTAGCTCCCTGCAGCTCTGGAGCAG	0.62	288442-3-pos-i	+	CCTGAAGCTCGGCCACAGTT	AG	NG	3	Transversion
DYSF	6671	NA	78.1898	chr2-71791204-71791204_11CsubG-6671-pos-i	+	CCTCTGTTCAGCCCCAGAAC	AG	NG	C	G	11	TGTTCAGCCCCAG	AACAGCCTGCGGGACA	16	TGTCCCGCAGGCTGTTCTGGGGCTGAACA	0.62	6671-1-neg-i	-	TCCAGATGACGATGTCCCGC	AG	NG	1	Transversion
DYSF	6671	NA	78.1898	chr2-71791204-71791204_7CsubG-6671-pos-i	+	TGTTCAGCCCCAGAACAGCC	TG	NG	C	G	7	CAGCCCCAGAACA	GCCTGCGGGACATCGT	16	ACGATGTCCCGCAGGCTGTTCTGGGGCTG	0.62	6671-1-neg-i	-	TCCAGATGACGATGTCCCGC	AG	NG	1	Transversion
DYSF	6671	NA	78.1898	chr2-71791204-71791204_3CsubG-6671-pos-i	+	CAGCCCCAGAACAGCCTGCC	GG	NG	C	G	3	CCCAGAACAGCCT	GCGGGACATCGTCATC	16	GATGACGATGTCCCGCAGGCTGTTCTGGG	0.62	6671-1-neg-i	-	TCCAGATGACGATGTCCCGC	AG	NG	1	Transversion
DYSF	6671	NA	NA	chr2-71791204-71791204_4CsubG-6671-neg-i	-	GCATCCAGATGACGATGTCC	GG	NG	C	G	4	CATCGTCATCTGG	AGAACAGCCTGCGGGA	16	AGAACAGCCTGCGGGACATCGTCATCTGG	0.54	6671-3-pos-i	+	CAGCCCCAGAACAGCCTGCG	GG	NG	3	Transversion
DYSF	6671	75.4597	NA	chr2-71791204-71791204_5CsubG-6671-neg-i	-	AGCATCCAGATGACGATGTC	CG	NG	C	G	5	ATCGTCATCTGGA	GAACAGCCTGCGGGAC	16	GAACAGCCTGCGGGACATCGTCATCTGGA	0.46	6671-3-pos-i	+	CAGCCCCAGAACAGCCTGCG	GG	NG	3	Transversion
DYSF	6671	NA	NA	chr2-71791204-71791204_9CsubG-6671-neg-i	-	CTGCAGCATCCAGATGACGA	TG	NG	C	G	9	TCATCTGGATGCT	AGCCTGCGGGACATCG	16	AGCCTGCGGGACATCGTCATCTGGATGCT	0.46	6671-3-pos-i	+	CAGCCCCAGAACAGCCTGCG	GG	NG	3	Transversion
DYSF	498750	NA	NA	chr2-71795470-71795470_14TsubA-498750-pos-i	+	GGAGATTGGTTCGTGTGTCC	GG	NG	T	A	14	ATTGGTTCGTGTG	TCCGGAGAAGACGAGA	16	TCTCGTCTTCTCCGGACACACGAACCAAT	0.46	498750-3-neg-i	-	CCCTCCCTGCCCACGACTCT	CG	NG	3	Transversion
DYSF	498750	NA	NA	chr2-71795470-71795470_12TsubA-498750-pos-i	+	AGATTGGTTCGTGTGTCCGG	AG	NG	T	A	12	TGGTTCGTGTGTC	CGGAGAAGACGAGAGT	16	ACTCTCGTCTTCTCCGGACACACGAACCA	0.54	498750-3-neg-i	-	CCCTCCCTGCCCACGACTCT	CG	NG	3	Transversion
DYSF	498750	NA	NA	chr2-71795470-71795470_9TsubA-498750-pos-i	+	TTGGTTCGTGTGTCCGGAGA	AG	NG	T	A	9	TTCGTGTGTCCGG	AGAAGACGAGAGTCGT	16	ACGACTCTCGTCTTCTCCGGACACACGAA	0.62	498750-3-neg-i	-	CCCTCCCTGCCCACGACTCT	CG	NG	3	Transversion
DYSF	498750	NA	NA	chr2-71795470-71795470_4TsubA-498750-pos-i	+	TCGTGTGTCCGGAGAAGACG	TG	NG	T	A	4	GTGTCCGGAGAAG	ACGAGAGTCGTGGGCA	16	TGCCCACGACTCTCGTCTTCTCCGGACAC	0.62	498750-3-neg-i	-	CCCTCCCTGCCCACGACTCT	CG	NG	3	Transversion
DYSF	597804	NA	NA	chr2-71801460-71801460_9AsubT-597804-neg-i	-	GCAAACACAGCTGCAGGCCC	CG	NG	A	T	9	CCTGCAGCTGTGT	ACTGGAGTAGACGGGG	16	ACTGGAGTAGACGGGGCCTGCAGCTGTGT	0.62	597804-3-pos-i	+	TCGCATGGAGCCACTGGAGT	AG	NG	3	Transversion
DYSF	597804	NA	NA	chr2-71801460-71801460_14AsubT-597804-neg-i	-	CAAGGGCAAACACAGCTGCA	GG	NG	A	T	14	AGCTGTGTTTGCC	AGTAGACGGGGCCTGC	16	AGTAGACGGGGCCTGCAGCTGTGTTTGCC	0.54	597804-3-pos-i	+	TCGCATGGAGCCACTGGAGT	AG	NG	3	Transversion
DYSF	597804	60.568	NA	chr2-71801460-71801460_15AsubT-597804-neg-i	-	TCAAGGGCAAACACAGCTGC	AG	NG	A	T	15	GCTGTGTTTGCCC	GTAGACGGGGCCTGCA	16	GTAGACGGGGCCTGCAGCTGTGTTTGCCC	0.62	597804-3-pos-i	+	TCGCATGGAGCCACTGGAGT	AG	NG	3	Transversion
DYSF	497116	NA	NA	chr2-71829919-71829919_1CsubG-497116-pos-i	+	CCAGGTGCAGGAGACATCAA	GG	NG	C	G	1	GTGCAGGAGACAT	GAAGGATCCTGGATGA	16	TCATCCAGGATCCTTCATGTCTCCTGCAC	0.54	497116-2-neg-i	-	ACCTCATCCAGGATCCTTCA	TG	NG	2	Transversion
DYSF	497116	NA	53.2786	chr2-71829919-71829919_2CsubG-497116-neg-i	-	ACCTCATCCAGGATCCTTGA	TG	NG	C	G	2	AGGATCCTGGATG	GGTGCAGGAGACATGA	16	GGTGCAGGAGACATGAAGGATCCTGGATG	0.54	497116-2-pos-i	+	GCCAGGTGCAGGAGACATGA	AG	NG	2	Transversion
DYSF	497116	NA	53.2786	chr2-71829919-71829919_5CsubG-497116-neg-i	-	CTCACCTCATCCAGGATCCT	TG	NG	C	G	5	ATCCTGGATGAGG	GCAGGAGACATGAAGG	16	GCAGGAGACATGAAGGATCCTGGATGAGG	0.54	497116-2-pos-i	+	GCCAGGTGCAGGAGACATGA	AG	NG	2	Transversion
DYSF	497116	NA	53.2786	chr2-71829919-71829919_12CsubG-497116-neg-i	-	CGCCCAGCTCACCTCATCCA	GG	NG	C	G	12	ATGAGGTGAGCTG	ACATGAAGGATCCTGG	16	ACATGAAGGATCCTGGATGAGGTGAGCTG	0.54	497116-2-pos-i	+	GCCAGGTGCAGGAGACATGA	AG	NG	2	Transversion
DYSF	694000	NA	NA	chr2-71838751-71838751_5GsubT-694000-pos-i	+	GACATCTGCACCCTCTTCAT	GG	NG	G	T	5	TCTGCACCCTCTT	CATGTAAGTGGTGAGC	16	GCTCACCACTTACATGAAGAGGGTGCAGA	0.54	694000-1-neg-i	-	GGTGGGGCTCACCACTTACA	TG	NG	1	Transversion
DYSF	694000	NA	NA	chr2-71838751-71838751_2GsubT-694000-pos-i	+	ATCTGCACCCTCTTCATGGA	AG	NG	G	T	2	GCACCCTCTTCAT	GTAAGTGGTGAGCCCC	16	GGGGCTCACCACTTACATGAAGAGGGTGC	0.54	694000-1-neg-i	-	GGTGGGGCTCACCACTTACA	TG	NG	1	Transversion
DYSF	694000	NA	NA	chr2-71838751-71838751_1GsubT-694000-neg-i	-	GGTGGGGCTCACCACTTCCA	TG	NG	G	T	1	AAGTGGTGAGCCC	TGCACCCTCTTCATGT	16	TGCACCCTCTTCATGTAAGTGGTGAGCCC	0.62	694000-2-pos-i	+	ATCTGCACCCTCTTCATGTA	AG	NG	2	Transversion
DYSF	555431	NA	NA	chr2-71838757-71838757_10GsubC-555431-neg-i	-	AGGGGACAGTAGGGAGGTGG	GG	NG	G	C	10	CCTCCCTACTGTC	GAAGTGCTGAGCCCCA	16	GAAGTGCTGAGCCCCACCTCCCTACTGTC	0.62	555431-3-pos-i	+	CACCCTCTTCATGGAAGTGC	TG	NG	3	Transversion
DYSF	555431	39.2814	NA	chr2-71838757-71838757_11GsubC-555431-neg-i	-	AAGGGGACAGTAGGGAGGTG	GG	NG	G	C	11	CTCCCTACTGTCC	AAGTGCTGAGCCCCAC	16	AAGTGCTGAGCCCCACCTCCCTACTGTCC	0.62	555431-3-pos-i	+	CACCCTCTTCATGGAAGTGC	TG	NG	3	Transversion
DYSF	555431	40.0745	NA	chr2-71838757-71838757_12GsubC-555431-neg-i	-	GAAGGGGACAGTAGGGAGGT	GG	NG	G	C	12	TCCCTACTGTCCC	AGTGCTGAGCCCCACC	16	AGTGCTGAGCCCCACCTCCCTACTGTCCC	0.62	555431-3-pos-i	+	CACCCTCTTCATGGAAGTGC	TG	NG	3	Transversion
DYSF	555431	NA	NA	chr2-71838757-71838757_15GsubC-555431-neg-i	-	CTGGAAGGGGACAGTAGGGA	GG	NG	G	C	15	CTACTGTCCCCTT	GCTGAGCCCCACCTCC	16	GCTGAGCCCCACCTCCCTACTGTCCCCTT	0.54	555431-3-pos-i	+	CACCCTCTTCATGGAAGTGC	TG	NG	3	Transversion
DYSF	285584	NA	82.4229	chr2-71839902-71839902_15CsubG-285584-pos-i	+	GCTCCCTGGAGAGCTTCCTG	TG	NG	C	G	15	CCTGGAGAGCTTC	CTGTGTGACCCCTAGT	16	ACTAGGGGTCACACAGGAAGCTCTCCAGG	0.62	285584-1-neg-i	-	GATGGACTCTCCGCCGACTA	GG	NG	1	Transversion
DYSF	285584	45.1491	82.4229	chr2-71839902-71839902_2CsubG-285584-pos-i	+	CTTCCTGTGTGACCCCTACT	CG	NG	C	G	2	CTGTGTGACCCCT	AGTCGGCGGAGAGTCC	16	GGACTCTCCGCCGACTAGGGGTCACACAG	0.62	285584-1-neg-i	-	GATGGACTCTCCGCCGACTA	GG	NG	1	Transversion
DYSF	285584	NA	82.4229	chr2-71839902-71839902_1CsubG-285584-pos-i	+	TTCCTGTGTGACCCCTACTC	GG	NG	C	G	1	TGTGTGACCCCTA	GTCGGCGGAGAGTCCA	16	TGGACTCTCCGCCGACTAGGGGTCACACA	0.54	285584-1-neg-i	-	GATGGACTCTCCGCCGACTA	GG	NG	1	Transversion
DYSF	285584	NA	64.6541	chr2-71839902-71839902_5CsubG-285584-neg-i	-	TGGGGATGGACTCTCCGCCG	AG	NG	C	G	5	CGGAGAGTCCATC	TGTGACCCCTAGTCGG	16	TGTGACCCCTAGTCGGCGGAGAGTCCATC	0.62	285584-2-pos-i	+	CTTCCTGTGTGACCCCTAGT	CG	NG	2	Transversion
DYSF	285584	NA	64.6541	chr2-71839902-71839902_7CsubG-285584-neg-i	-	TGTGGGGATGGACTCTCCGC	CG	NG	C	G	7	GAGAGTCCATCCC	TGACCCCTAGTCGGCG	16	TGACCCCTAGTCGGCGGAGAGTCCATCCC	0.62	285584-2-pos-i	+	CTTCCTGTGTGACCCCTAGT	CG	NG	2	Transversion
DYSF	665762	NA	NA	chr2-71840520-71840520_11GsubT-665762-pos-i	+	GACGTGCTCATCGACATTGA	TG	NG	G	T	11	TGCTCATCGACAT	TGATGACAAGTAGCCC	16	GGGCTACTTGTCATCAATGTCGATGAGCA	0.46	665762-1-neg-i	-	GATGGGGATGAGGGGCTACT	TG	NG	1	Transversion
DYSF	665762	82.0687	NA	chr2-71840520-71840520_6GsubT-665762-pos-i	+	GCTCATCGACATTGATGACA	AG	NG	G	T	6	ATCGACATTGATG	ACAAGTAGCCCCTCAT	16	ATGAGGGGCTACTTGTCATCAATGTCGAT	0.38	665762-1-neg-i	-	GATGGGGATGAGGGGCTACT	TG	NG	1	Transversion
DYSF	665762	NA	NA	chr2-71840520-71840520_5GsubT-665762-pos-i	+	CTCATCGACATTGATGACAA	GG	NG	G	T	5	TCGACATTGATGA	CAAGTAGCCCCTCATC	16	GATGAGGGGCTACTTGTCATCAATGTCGA	0.38	665762-1-neg-i	-	GATGGGGATGAGGGGCTACT	TG	NG	1	Transversion
DYSF	665762	NA	NA	chr2-71840520-71840520_3GsubT-665762-pos-i	+	CATCGACATTGATGACAAGG	AG	NG	G	T	3	GACATTGATGACA	AGTAGCCCCTCATCCC	16	GGGATGAGGGGCTACTTGTCATCAATGTC	0.38	665762-1-neg-i	-	GATGGGGATGAGGGGCTACT	TG	NG	1	Transversion
DYSF	665762	NA	NA	chr2-71840520-71840520_8GsubT-665762-neg-i	-	CTACCTGGATGGGGATGAGG	GG	NG	G	T	8	CATCCCCATCCAG	ATGACAAGTAGCCCCT	16	ATGACAAGTAGCCCCTCATCCCCATCCAG	0.62	665762-3-pos-i	+	CATCGACATTGATGACAAGT	AG	NG	3	Transversion
DYSF	665762	61.0194	NA	chr2-71840520-71840520_9GsubT-665762-neg-i	-	CCTACCTGGATGGGGATGAG	GG	NG	G	T	9	ATCCCCATCCAGG	TGACAAGTAGCCCCTC	16	TGACAAGTAGCCCCTCATCCCCATCCAGG	0.62	665762-3-pos-i	+	CATCGACATTGATGACAAGT	AG	NG	3	Transversion
DYSF	665762	62.7416	NA	chr2-71840520-71840520_10GsubT-665762-neg-i	-	TCCTACCTGGATGGGGATGA	GG	NG	G	T	10	TCCCCATCCAGGT	GACAAGTAGCCCCTCA	16	GACAAGTAGCCCCTCATCCCCATCCAGGT	0.62	665762-3-pos-i	+	CATCGACATTGATGACAAGT	AG	NG	3	Transversion
DYSF	665762	63.5375	NA	chr2-71840520-71840520_11GsubT-665762-neg-i	-	ATCCTACCTGGATGGGGATG	AG	NG	G	T	11	CCCCATCCAGGTA	ACAAGTAGCCCCTCAT	16	ACAAGTAGCCCCTCATCCCCATCCAGGTA	0.62	665762-3-pos-i	+	CATCGACATTGATGACAAGT	AG	NG	3	Transversion
DYSF	665762	NA	NA	chr2-71840520-71840520_13GsubT-665762-neg-i	-	CCATCCTACCTGGATGGGGA	TG	NG	G	T	13	CCATCCAGGTAGG	AAGTAGCCCCTCATCC	16	AAGTAGCCCCTCATCCCCATCCAGGTAGG	0.62	665762-3-pos-i	+	CATCGACATTGATGACAAGT	AG	NG	3	Transversion
DYSF	471307	NA	NA	chr2-71871157-71871157_5CsubA-471307-neg-i	-	ATCCTTCTCCAGGTAGGAGC	CG	NG	C	A	5	CCTACCTGGAGAA	AGGGAAAAGTGAGGCT	16	AGGGAAAAGTGAGGCTCCTACCTGGAGAA	0.54	471307-3-pos-i	+	TAGGGGAGAGGGAAAAGTGA	GG	NG	3	Transversion
DYSF	471307	NA	NA	chr2-71871157-71871157_8CsubA-471307-neg-i	-	AAAATCCTTCTCCAGGTAGG	AG	NG	C	A	8	ACCTGGAGAAGGA	GAAAAGTGAGGCTCCT	16	GAAAAGTGAGGCTCCTACCTGGAGAAGGA	0.54	471307-3-pos-i	+	TAGGGGAGAGGGAAAAGTGA	GG	NG	3	Transversion
DYSF	471307	NA	NA	chr2-71871157-71871157_10CsubA-471307-neg-i	-	TCAAAATCCTTCTCCAGGTA	GG	NG	C	A	10	CTGGAGAAGGATT	AAAGTGAGGCTCCTAC	16	AAAGTGAGGCTCCTACCTGGAGAAGGATT	0.46	471307-3-pos-i	+	TAGGGGAGAGGGAAAAGTGA	GG	NG	3	Transversion
DYSF	471307	68.2858	NA	chr2-71871157-71871157_11CsubA-471307-neg-i	-	GTCAAAATCCTTCTCCAGGT	AG	NG	C	A	11	TGGAGAAGGATTT	AAGTGAGGCTCCTACC	16	AAGTGAGGCTCCTACCTGGAGAAGGATTT	0.38	471307-3-pos-i	+	TAGGGGAGAGGGAAAAGTGA	GG	NG	3	Transversion
DYSF	574900	NA	62.671	chr2-71886161-71886161_12AsubT-574900-neg-i	-	GGAGGTGAGGGCTCTAGGAA	AG	NG	A	T	12	CTAGAGCCCTCAC	TGGATAGGTAACTTTC	16	TGGATAGGTAACTTTCCTAGAGCCCTCAC	0.62	574900-3-pos-i	+	GCCCAAGGACCCCAATGGAT	AG	NG	3	Transversion
DYSF	94333	NA	NA	chr2-71891405-71891405_4GsubT-94333-neg-i	-	AGGCAGAGTGCAGGTCAGCT	CG	NG	G	T	4	TGACCTGCACTCT	TGCAGGATGTTCTAGC	16	TGCAGGATGTTCTAGCTGACCTGCACTCT	0.54	94333-3-pos-i	+	CCCCTCCTGCAGGATGTTCT	AG	NG	3	Transversion
DYSF	94333	NA	NA	chr2-71891405-71891405_8GsubT-94333-neg-i	-	CCAGAGGCAGAGTGCAGGTC	AG	NG	G	T	8	CTGCACTCTGCCT	GGATGTTCTAGCTGAC	16	GGATGTTCTAGCTGACCTGCACTCTGCCT	0.62	94333-3-pos-i	+	CCCCTCCTGCAGGATGTTCT	AG	NG	3	Transversion
DYSF	94333	NA	NA	chr2-71891405-71891405_12GsubT-94333-neg-i	-	TTCTCCAGAGGCAGAGTGCA	GG	NG	G	T	12	ACTCTGCCTCTGG	GTTCTAGCTGACCTGC	16	GTTCTAGCTGACCTGCACTCTGCCTCTGG	0.62	94333-3-pos-i	+	CCCCTCCTGCAGGATGTTCT	AG	NG	3	Transversion
DYSF	94333	55.1446	NA	chr2-71891405-71891405_13GsubT-94333-neg-i	-	CTTCTCCAGAGGCAGAGTGC	AG	NG	G	T	13	CTCTGCCTCTGGA	TTCTAGCTGACCTGCA	16	TTCTAGCTGACCTGCACTCTGCCTCTGGA	0.62	94333-3-pos-i	+	CCCCTCCTGCAGGATGTTCT	AG	NG	3	Transversion
DYSF	94336	NA	NA	chr2-71895882-71895882_7AsubC-94336-pos-i	+	GAGAGAACGGACCCTGTCTC	CG	NG	A	C	7	GAACGGACCCTGT	CTCCGCCGGGGAAGCT	16	AGCTTCCCCGGCGGAGACAGGGTCCGTTC	0.62	94336-1-neg-i	-	ACATCTGCAGCTTCCCCGGC	GG	NG	1	Transversion
DYSF	94336	53.2081	64.0149	chr2-71895882-71895882_2AsubC-94336-neg-i	-	CACATCTGCAGCTTCCCCTG	CG	NG	A	C	2	GGGAAGCTGCAGA	GACCCTGTCTCCGCCG	16	GACCCTGTCTCCGCCGGGGAAGCTGCAGA	0.62	94336-3-pos-i	+	GAACGGACCCTGTCTCCGCC	GG	NG	3	Transversion
DYSF	94337	NA	NA	chr2-71895973-71895973_13GsubT-94337-neg-i	-	CAGCTCAGAGCCTGTGGCTG	GG	NG	G	T	13	CCACAGGCTCTGA	AAGTTGACTTGCCCAG	16	AAGTTGACTTGCCCAGCCACAGGCTCTGA	0.62	94337-3-pos-i	+	CCCCACGGAGAGCCAGAAGT	TG	NG	3	Transversion
DYSF	94337	50.5261	NA	chr2-71895973-71895973_14GsubT-94337-neg-i	-	CCAGCTCAGAGCCTGTGGCT	GG	NG	G	T	14	CACAGGCTCTGAG	AGTTGACTTGCCCAGC	16	AGTTGACTTGCCCAGCCACAGGCTCTGAG	0.62	94337-3-pos-i	+	CCCCACGGAGAGCCAGAAGT	TG	NG	3	Transversion
DYSF	94337	42.9809	NA	chr2-71895973-71895973_15GsubT-94337-neg-i	-	CCCAGCTCAGAGCCTGTGGC	TG	NG	G	T	15	ACAGGCTCTGAGC	GTTGACTTGCCCAGCC	16	GTTGACTTGCCCAGCCACAGGCTCTGAGC	0.62	94337-3-pos-i	+	CCCCACGGAGAGCCAGAAGT	TG	NG	3	Transversion
DYSF	501036	NA	74.3475	chr2-71906240-71906240_15AsubT-501036-pos-i	+	CCGCATGCCCAAGCCAGCCA	AG	NG	A	T	15	ATGCCCAAGCCAG	CCAAGACAGCCAAGTA	16	TACTTGGCTGTCTTGGCTGGCTTGGGCAT	0.62	501036-1-neg-i	-	CTGGTCCAAGGAGCACTACT	TG	NG	1	Transversion
DYSF	501036	NA	74.3475	chr2-71906240-71906240_11AsubT-501036-pos-i	+	ATGCCCAAGCCAGCCAAGAC	AG	NG	A	T	11	CCAAGCCAGCCAA	GACAGCCAAGTAGTGC	16	GCACTACTTGGCTGTCTTGGCTGGCTTGG	0.62	501036-1-neg-i	-	CTGGTCCAAGGAGCACTACT	TG	NG	1	Transversion
DYSF	501036	NA	74.3475	chr2-71906240-71906240_6AsubT-501036-pos-i	+	CAAGCCAGCCAAGACAGCCA	AG	NG	A	T	6	CCAGCCAAGACAG	CCAAGTAGTGCTCCTT	16	AAGGAGCACTACTTGGCTGTCTTGGCTGG	0.62	501036-1-neg-i	-	CTGGTCCAAGGAGCACTACT	TG	NG	1	Transversion
DYSF	501036	NA	74.3475	chr2-71906240-71906240_3AsubT-501036-pos-i	+	GCCAGCCAAGACAGCCAAGA	AG	NG	A	T	3	GCCAAGACAGCCA	AGTAGTGCTCCTTGGA	16	TCCAAGGAGCACTACTTGGCTGTCTTGGC	0.62	501036-1-neg-i	-	CTGGTCCAAGGAGCACTACT	TG	NG	1	Transversion
DYSF	501036	NA	74.3475	chr2-71906240-71906240_1AsubT-501036-pos-i	+	CAGCCAAGACAGCCAAGAAG	TG	NG	A	T	1	CAAGACAGCCAAG	TAGTGCTCCTTGGACC	16	GGTCCAAGGAGCACTACTTGGCTGTCTTG	0.54	501036-1-neg-i	-	CTGGTCCAAGGAGCACTACT	TG	NG	1	Transversion
DYSF	501036	73.8706	NA	chr2-71906240-71906240_1AsubT-501036-neg-i	-	CTGGTCCAAGGAGCACTTCT	TG	NG	A	T	1	AGTGCTCCTTGGA	GCCAAGACAGCCAAGT	16	GCCAAGACAGCCAAGTAGTGCTCCTTGGA	0.54	501036-3-pos-i	+	GCCAGCCAAGACAGCCAAGT	AG	NG	3	Transversion
DYSF	501036	NA	NA	chr2-71906240-71906240_10AsubT-501036-neg-i	-	ATCATCCAGCTGGTCCAAGG	AG	NG	A	T	10	TGGACCAGCTGGA	GCCAAGTAGTGCTCCT	16	GCCAAGTAGTGCTCCTTGGACCAGCTGGA	0.62	501036-3-pos-i	+	GCCAGCCAAGACAGCCAAGT	AG	NG	3	Transversion
DYSF	501036	67.6168	NA	chr2-71906240-71906240_13AsubT-501036-neg-i	-	AGCATCATCCAGCTGGTCCA	AG	NG	A	T	13	ACCAGCTGGATGA	AAGTAGTGCTCCTTGG	16	AAGTAGTGCTCCTTGGACCAGCTGGATGA	0.54	501036-3-pos-i	+	GCCAGCCAAGACAGCCAAGT	AG	NG	3	Transversion
DYSF	283475	66.1711	72.1469	chr2-71908130-71908130_5GsubC-283475-pos-i	+	CAAGTGCTCTCTGTCCCCTC	AG	NG	G	C	5	TGCTCTCTGTCCC	CTCACGGCAAGCTGGA	16	TCCAGCTTGCCGTGAGGGGACAGAGAGCA	0.62	283475-1-neg-i	-	GTCATTTCCAGCTTGCCGTG	AG	NG	1	Transversion
DYSF	283475	NA	72.1469	chr2-71908130-71908130_3GsubC-283475-pos-i	+	AGTGCTCTCTGTCCCCTCAG	GG	NG	G	C	3	CTCTCTGTCCCCT	CACGGCAAGCTGGAAA	16	TTTCCAGCTTGCCGTGAGGGGACAGAGAG	0.62	283475-1-neg-i	-	GTCATTTCCAGCTTGCCGTG	AG	NG	1	Transversion
DYSF	283475	NA	NA	chr2-71908130-71908130_8GsubC-283475-neg-i	-	CTCCAAGGTCATTTCCAGCT	TG	NG	G	C	8	TGGAAATGACCTT	TCCCCTCACGGCAAGC	16	TCCCCTCACGGCAAGCTGGAAATGACCTT	0.38	283475-3-pos-i	+	AGTGCTCTCTGTCCCCTCAC	GG	NG	3	Transversion
DYSF	501041	NA	NA	chr2-71908206-71908206_8GsubT-501041-neg-i	-	CAAGCTTAGGGTTCATGTTG	GG	NG	G	T	8	CATGAACCCTAAG	GCCGGGATTAGCCCAA	16	GCCGGGATTAGCCCAACATGAACCCTAAG	0.46	501041-3-pos-i	+	TGCTGGCCAGGGCCGGGATT	AG	NG	3	Transversion
DYSF	501041	NA	NA	chr2-71908206-71908206_13GsubT-501041-neg-i	-	GTCCTCAAGCTTAGGGTTCA	TG	NG	G	T	13	ACCCTAAGCTTGA	GATTAGCCCAACATGA	16	GATTAGCCCAACATGAACCCTAAGCTTGA	0.46	501041-3-pos-i	+	TGCTGGCCAGGGCCGGGATT	AG	NG	3	Transversion
CYP26B1	30447	NA	NA	chr2-72360210-72360210_14CsubA-30447-pos-i	+	CGGTAGCCGCCGGAAATGGG	CG	NG	C	A	14	AGCCGCCGGAAAT	GGGCGTGAACAGGAGC	16	GCTCCTGTTCACGCCCATTTCCGGCGGCT	0.62	30447-1-neg-i	-	CATCAAGGAGGTCATGCTCC	TG	NG	1	Transversion
CYP26B1	30447	92.6829	NA	chr2-72360210-72360210_7CsubA-30447-pos-i	+	CGCCGGAAATGGGCGTGAAC	AG	NG	C	A	7	GGAAATGGGCGTG	AACAGGAGCATGACCT	16	AGGTCATGCTCCTGTTCACGCCCATTTCC	0.62	30447-1-neg-i	-	CATCAAGGAGGTCATGCTCC	TG	NG	1	Transversion
CYP26B1	30447	NA	NA	chr2-72360210-72360210_6CsubA-30447-pos-i	+	GCCGGAAATGGGCGTGAACA	GG	NG	C	A	6	GAAATGGGCGTGA	ACAGGAGCATGACCTC	16	GAGGTCATGCTCCTGTTCACGCCCATTTC	0.54	30447-1-neg-i	-	CATCAAGGAGGTCATGCTCC	TG	NG	1	Transversion
CYP26B1	30447	NA	NA	chr2-72360210-72360210_4CsubA-30447-pos-i	+	CGGAAATGGGCGTGAACAGG	CG	NG	C	A	4	AATGGGCGTGAAC	AGGAGCATGACCTCCT	16	AGGAGGTCATGCTCCTGTTCACGCCCATT	0.54	30447-1-neg-i	-	CATCAAGGAGGTCATGCTCC	TG	NG	1	Transversion
EXOC6B	625845	78.8729	NA	chr2-72786591-72786591_12AsubT-625845-pos-i	+	GAGCCAGATAAAGACTCACC	AG	NG	A	T	12	CAGATAAAGACTC	ACCAGGACAGATTATA	16	TATAATCTGTCCTGGTGAGTCTTTATCTG	0.38	625845-1-neg-i	-	CGATGTCTACATATATAATC	TG	NG	1	Transversion
EXOC6B	625845	NA	NA	chr2-72786591-72786591_7AsubT-625845-pos-i	+	AGATAAAGACTCACCAGGAC	AG	NG	A	T	7	AAAGACTCACCAG	GACAGATTATATATGT	16	ACATATATAATCTGTCCTGGTGAGTCTTT	0.46	625845-1-neg-i	-	CGATGTCTACATATATAATC	TG	NG	1	Transversion
SPR	31917	NA	NA	chr2-73114865-73114865_8GsubT-31917-pos-i	+	CGACTGCTGCTTATCAACAA	CG	NG	G	T	8	TGCTGCTTATCAA	CAACGCGTGTAAGACC	16	GGTCTTACACGCGTTGTTGATAAGCAGCA	0.38	31917-1-neg-i	-	CAGCCCCGGGGTCTTACACG	CG	NG	1	Transversion
SPR	31917	88.13	NA	chr2-73114865-73114865_6GsubT-31917-pos-i	+	ACTGCTGCTTATCAACAACG	CG	NG	G	T	6	CTGCTTATCAACA	ACGCGTGTAAGACCCC	16	GGGGTCTTACACGCGTTGTTGATAAGCAG	0.38	31917-1-neg-i	-	CAGCCCCGGGGTCTTACACG	CG	NG	1	Transversion
SPR	429901	89.0363	NA	chr2-73115507-73115507_3CsubG-429901-pos-i	+	CCACTCAAGTGAACAACTAC	TG	NG	C	G	3	TCAAGTGAACAAC	TAGTGGGCACTGAACT	16	AGTTCAGTGCCCACTAGTTGTTCACTTGA	0.38	429901-2-neg-i	-	GGTCAAGTTCAGTGCCCACT	AG	NG	2	Transversion
SPR	429901	61.4517	NA	chr2-73115507-73115507_2CsubG-429901-pos-i	+	CACTCAAGTGAACAACTACT	GG	NG	C	G	2	CAAGTGAACAACT	AGTGGGCACTGAACTT	16	AAGTTCAGTGCCCACTAGTTGTTCACTTG	0.38	429901-2-neg-i	-	GGTCAAGTTCAGTGCCCACT	AG	NG	2	Transversion
SPR	429901	NA	64.5774	chr2-73115507-73115507_5CsubG-429901-neg-i	-	GGAGGTCAAGTTCAGTGCCC	AG	NG	C	G	5	CACTGAACTTGAC	GTGAACAACTAGTGGG	16	GTGAACAACTAGTGGGCACTGAACTTGAC	0.46	429901-3-pos-i	+	CCACTCAAGTGAACAACTAG	TG	NG	3	Transversion
SPR	429901	NA	64.5774	chr2-73115507-73115507_12CsubG-429901-neg-i	-	AGAGCATGGAGGTCAAGTTC	AG	NG	C	G	12	CTTGACCTCCATG	ACTAGTGGGCACTGAA	16	ACTAGTGGGCACTGAACTTGACCTCCATG	0.54	429901-3-pos-i	+	CCACTCAAGTGAACAACTAG	TG	NG	3	Transversion
ALMS1	661135	95.9475	NA	chr2-73613294-73613294_3GsubT-661135-pos-i	+	CCCGCAGCACCGCTACTCGG	AG	NG	G	T	3	CAGCACCGCTACT	CGTAGGGCGAGCGGAC	16	GTCCGCTCGCCCTACGAGTAGCGGTGCTG	0.62	661135-1-neg-i	-	GGAGGTCCGCTCGCCCTACG	AG	NG	1	Transversion
ALMS1	661135	93.0553	NA	chr2-73613294-73613294_2GsubT-661135-pos-i	+	CCGCAGCACCGCTACTCGGA	GG	NG	G	T	2	AGCACCGCTACTC	GTAGGGCGAGCGGACC	16	GGTCCGCTCGCCCTACGAGTAGCGGTGCT	0.62	661135-1-neg-i	-	GGAGGTCCGCTCGCCCTACG	AG	NG	1	Transversion
ALMS1	459853	NA	NA	chr2-73675470-73675470_14GsubT-459853-pos-i	+	GAAGAGGCTTTGAAAGTTTC	AG	NG	G	T	14	AGGCTTTGAAAGT	TTCAGCTGCTCCTTGA	16	TCAAGGAGCAGCTGAAACTTTCAAAGCCT	0.38	459853-2-neg-i	-	TTGTCTGGTCAGCTAGTCAA	GG	NG	2	Transversion
ALMS1	459853	28.5106	NA	chr2-73675470-73675470_5GsubT-459853-pos-i	+	TTGAAAGTTTCAGCTGCTCC	TG	NG	G	T	5	AAGTTTCAGCTGC	TCCTTGACTAGCTGAC	16	GTCAGCTAGTCAAGGAGCAGCTGAAACTT	0.46	459853-2-neg-i	-	TTGTCTGGTCAGCTAGTCAA	GG	NG	2	Transversion
ALMS1	459853	NA	NA	chr2-73675470-73675470_4GsubT-459853-pos-i	+	TGAAAGTTTCAGCTGCTCCT	GG	NG	G	T	4	AGTTTCAGCTGCT	CCTTGACTAGCTGACC	16	GGTCAGCTAGTCAAGGAGCAGCTGAAACT	0.46	459853-2-neg-i	-	TTGTCTGGTCAGCTAGTCAA	GG	NG	2	Transversion
ALMS1	224801	NA	NA	chr2-73676473-73676473_8TsubA-224801-neg-i	-	GGTGTCCCAGTCTTCTGGGC	AG	NG	T	A	8	CAGAAGACTGGGA	TTCTGTATAGGCTGCC	16	TTCTGTATAGGCTGCCCAGAAGACTGGGA	0.54	224801-3-pos-i	+	GTTTCAGCTGTTTCTGTATA	GG	NG	3	Transversion
ALMS1	224801	NA	NA	chr2-73676473-73676473_11TsubA-224801-neg-i	-	GTTGGTGTCCCAGTCTTCTG	GG	NG	T	A	11	AAGACTGGGACAC	TGTATAGGCTGCCCAG	16	TGTATAGGCTGCCCAGAAGACTGGGACAC	0.54	224801-3-pos-i	+	GTTTCAGCTGTTTCTGTATA	GG	NG	3	Transversion
ALMS1	224801	66.2801	NA	chr2-73676473-73676473_12TsubA-224801-neg-i	-	TGTTGGTGTCCCAGTCTTCT	GG	NG	T	A	12	AGACTGGGACACC	GTATAGGCTGCCCAGA	16	GTATAGGCTGCCCAGAAGACTGGGACACC	0.62	224801-3-pos-i	+	GTTTCAGCTGTTTCTGTATA	GG	NG	3	Transversion
ALMS1	224801	44.1773	NA	chr2-73676473-73676473_13TsubA-224801-neg-i	-	CTGTTGGTGTCCCAGTCTTC	TG	NG	T	A	13	GACTGGGACACCA	TATAGGCTGCCCAGAA	16	TATAGGCTGCCCAGAAGACTGGGACACCA	0.62	224801-3-pos-i	+	GTTTCAGCTGTTTCTGTATA	GG	NG	3	Transversion
ALMS1	212728	NA	NA	chr2-73678796-73678796_1TsubG-212728-neg-i	-	ACAATGGGCTTCTCTCTATA	TG	NG	T	G	1	AGAGAGAAGCCCA	TAGTTTATACTCATAG	16	TAGTTTATACTCATAGAGAGAGAAGCCCA	0.54	212728-3-pos-i	+	CCTCTAGTTTATACTCATAG	AG	NG	3	Transversion
ALMS1	212728	NA	NA	chr2-73678796-73678796_15TsubG-212728-neg-i	-	CCTGTTGGTAGAAGACAATG	GG	NG	T	G	15	TGTCTTCTACCAA	AGAGAGAGAAGCCCAT	16	AGAGAGAGAAGCCCATTGTCTTCTACCAA	0.38	212728-3-pos-i	+	CCTCTAGTTTATACTCATAG	AG	NG	3	Transversion
ALMS1	403943	NA	NA	chr2-73680898-73680898_5CsubA-403943-neg-i	-	CCATCACTGGCATCACTACT	TG	NG	C	A	5	AGTGATGCCAGTG	AAAAAGTGATTAAAGT	16	AAAAAGTGATTAAAGTAGTGATGCCAGTG	0.54	403943-2-pos-i	+	CTGTCATAAAAAGTGATTAA	AG	NG	2	Transversion
ALMS1	560536	NA	NA	chr2-73680967-73680967_5CsubA-560536-neg-i	-	TTTAGAAGAACATCAGAAAC	TG	NG	C	A	5	TCTGATGTTCTTC	GTCTTTGGAATAAGTT	16	GTCTTTGGAATAAGTTTCTGATGTTCTTC	0.38	560536-3-pos-i	+	TTACCAGAGTCTTTGGAATA	AG	NG	3	Transversion
ALMS1	39748	NA	NA	chr2-73799946-73799946_11GsubT-39748-pos-i	+	CCAATCACACATTCTCTCCA	GG	NG	G	T	11	TCACACATTCTCT	CCAGGTCTCATAAAGT	16	ACTTTATGAGACCTGGAGAGAATGTGTGA	0.38	39748-1-neg-i	-	ATCATCATGTGTACTTTATG	AG	NG	1	Transversion
ALMS1	39748	NA	NA	chr2-73799946-73799946_5GsubT-39748-pos-i	+	ACACATTCTCTCCAGGTCTC	AG	NG	G	T	5	ATTCTCTCCAGGT	CTCATAAAGTACACAT	16	ATGTGTACTTTATGAGACCTGGAGAGAAT	0.46	39748-1-neg-i	-	ATCATCATGTGTACTTTATG	AG	NG	1	Transversion
ALMS1	39748	NA	NA	chr2-73799946-73799946_3GsubT-39748-neg-i	-	CTATCATCATGTGTACTTTC	TG	NG	G	T	3	AGTACACATGATG	TCTCCAGGTCTCATAA	16	TCTCCAGGTCTCATAAAGTACACATGATG	0.38	39748-1-pos-i	+	ATTCTCTCCAGGTCTCATAA	AG	NG	1	Transversion
ALMS1	280474	NA	NA	chr2-73800208-73800208_3CsubA-280474-pos-i	+	TATATAAGCAACACTTCTTC	GG	NG	C	A	3	TAAGCAACACTTC	TTAGGATTGTCGGCCC	16	GGGCCGACAATCCTAAGAAGTGTTGCTTA	0.38	280474-2-neg-i	-	TCTGAGGGCCGACAATCCTA	AG	NG	2	Transversion
ALMS1	280474	NA	NA	chr2-73800208-73800208_2CsubA-280474-neg-i	-	TCTGAGGGCCGACAATCCGA	AG	NG	C	A	2	GATTGTCGGCCCT	AAGCAACACTTCTTAG	16	AAGCAACACTTCTTAGGATTGTCGGCCCT	0.62	280474-3-pos-i	+	TATATAAGCAACACTTCTTA	GG	NG	3	Transversion
ACTG2	218310	NA	NA	chr2-74129547-74129547_6CsubG-218310-pos-i	+	GGGGGATGAGGCTCAGAGCA	AG	NG	C	G	6	GATGAGGCTCAGA	GCAAGGGAGGGATCCT	16	AGGATCCCTCCCTTGCTCTGAGCCTCATC	0.54	218310-1-neg-i	-	GAGAGTTAGGATCCCTCCCT	TG	NG	1	Transversion
ACTG2	218310	NA	NA	chr2-74129547-74129547_4CsubG-218310-pos-i	+	GGGATGAGGCTCAGAGCAAG	CG	NG	C	G	4	TGAGGCTCAGAGC	AAGGGAGGGATCCTAA	16	TTAGGATCCCTCCCTTGCTCTGAGCCTCA	0.62	218310-1-neg-i	-	GAGAGTTAGGATCCCTCCCT	TG	NG	1	Transversion
ACTG2	218310	55.318	NA	chr2-74129547-74129547_2CsubG-218310-pos-i	+	GATGAGGCTCAGAGCAAGCG	AG	NG	C	G	2	AGGCTCAGAGCAA	GGGAGGGATCCTAACT	16	AGTTAGGATCCCTCCCTTGCTCTGAGCCT	0.54	218310-1-neg-i	-	GAGAGTTAGGATCCCTCCCT	TG	NG	1	Transversion
ACTG2	218310	77.0832	NA	chr2-74129547-74129547_1CsubG-218310-pos-i	+	ATGAGGCTCAGAGCAAGCGA	GG	NG	C	G	1	GGCTCAGAGCAAG	GGAGGGATCCTAACTC	16	GAGTTAGGATCCCTCCCTTGCTCTGAGCC	0.62	218310-1-neg-i	-	GAGAGTTAGGATCCCTCCCT	TG	NG	1	Transversion
ACTG2	218310	NA	39.5552	chr2-74129547-74129547_1CsubG-218310-neg-i	-	GAGAGTTAGGATCCCTCGCT	TG	NG	C	G	1	GAGGGATCCTAAC	GAGGCTCAGAGCAAGG	16	GAGGCTCAGAGCAAGGGAGGGATCCTAAC	0.54	218310-2-pos-i	+	GATGAGGCTCAGAGCAAGGG	AG	NG	2	Transversion
ACTG2	218310	NA	39.5552	chr2-74129547-74129547_13CsubG-218310-neg-i	-	AATGGGGTATTTGAGAGTTA	GG	NG	C	G	13	CTCTCAAATACCC	AAGGGAGGGATCCTAA	16	AAGGGAGGGATCCTAACTCTCAAATACCC	0.46	218310-2-pos-i	+	GATGAGGCTCAGAGCAAGGG	AG	NG	2	Transversion
ACTG2	218310	76.3596	39.5552	chr2-74129547-74129547_14CsubG-218310-neg-i	-	CAATGGGGTATTTGAGAGTT	AG	NG	C	G	14	TCTCAAATACCCC	AGGGAGGGATCCTAAC	16	AGGGAGGGATCCTAACTCTCAAATACCCC	0.46	218310-2-pos-i	+	GATGAGGCTCAGAGCAAGGG	AG	NG	2	Transversion
ACTG2	218311	NA	60.1918	chr2-74129825-74129825_11CsubA-218311-neg-i	-	ATTCGGTGAATGAGGGCAAG	AG	NG	C	A	11	GCCCTCATTCACC	GATTTATTGGTCTCTT	16	GATTTATTGGTCTCTTGCCCTCATTCACC	0.62	218311-2-pos-i	+	TGGCTTCCTGGCTGATTTAT	TG	NG	2	Transversion
ACTG2	218311	NA	60.1918	chr2-74129825-74129825_13CsubA-218311-neg-i	-	TAATTCGGTGAATGAGGGCA	AG	NG	C	A	13	CCTCATTCACCGA	TTTATTGGTCTCTTGC	16	TTTATTGGTCTCTTGCCCTCATTCACCGA	0.54	218311-2-pos-i	+	TGGCTTCCTGGCTGATTTAT	TG	NG	2	Transversion
ACTG2	132805	NA	80.4407	chr2-74136215-74136215_6TsubA-132805-pos-i	+	AACCTTCAATGTCCCTGCCA	TG	NG	T	A	6	TTCAATGTCCCTG	CCATGAACGTCGCCAT	16	ATGGCGACGTTCATGGCAGGGACATTGAA	0.46	132805-1-neg-i	-	AGCTTGAATGGCGACGTTCA	TG	NG	1	Transversion
ACTG2	132805	NA	80.4407	chr2-74136215-74136215_2TsubA-132805-pos-i	+	TTCAATGTCCCTGCCATGTA	CG	NG	T	A	2	ATGTCCCTGCCAT	GAACGTCGCCATTCAA	16	TTGAATGGCGACGTTCATGGCAGGGACAT	0.54	132805-1-neg-i	-	AGCTTGAATGGCGACGTTCA	TG	NG	1	Transversion
ACTG2	132805	89.0768	NA	chr2-74136215-74136215_1TsubA-132805-neg-i	-	AGCTTGAATGGCGACGTACA	TG	NG	T	A	1	ACGTCGCCATTCA	AATGTCCCTGCCATGA	16	AATGTCCCTGCCATGAACGTCGCCATTCA	0.54	132805-2-pos-i	+	TTCAATGTCCCTGCCATGAA	CG	NG	2	Transversion
ACTG2	132805	NA	NA	chr2-74136215-74136215_10TsubA-132805-neg-i	-	GGAGAGCACAGCTTGAATGG	CG	NG	T	A	10	TTCAAGCTGTGCT	GCCATGAACGTCGCCA	16	GCCATGAACGTCGCCATTCAAGCTGTGCT	0.46	132805-2-pos-i	+	TTCAATGTCCCTGCCATGAA	CG	NG	2	Transversion
ACTG2	132805	66.2133	NA	chr2-74136215-74136215_13TsubA-132805-neg-i	-	GAGGGAGAGCACAGCTTGAA	TG	NG	T	A	13	AAGCTGTGCTCTC	ATGAACGTCGCCATTC	16	ATGAACGTCGCCATTCAAGCTGTGCTCTC	0.54	132805-2-pos-i	+	TTCAATGTCCCTGCCATGAA	CG	NG	2	Transversion
DGUOK	253068	NA	NA	chr2-74166080-74166080_1CsubA-253068-neg-i	-	GCTACGTGCCATTCTGGGTA	AG	NG	C	A	1	CCAGAATGGCACG	ACTCACGAAAACTTAA	16	ACTCACGAAAACTTAACCAGAATGGCACG	0.62	253068-1-pos-i	+	TTACTCACGAAAACTTAACC	AG	NG	1	Transversion
DGUOK	253068	NA	NA	chr2-74166080-74166080_5CsubA-253068-neg-i	-	TGTAGCTACGTGCCATTCTG	GG	NG	C	A	5	AATGGCACGTAGC	ACGAAAACTTAACCAG	16	ACGAAAACTTAACCAGAATGGCACGTAGC	0.54	253068-1-pos-i	+	TTACTCACGAAAACTTAACC	AG	NG	1	Transversion
DGUOK	253068	87.9007	NA	chr2-74166080-74166080_7CsubA-253068-neg-i	-	TCTGTAGCTACGTGCCATTC	TG	NG	C	A	7	TGGCACGTAGCTA	GAAAACTTAACCAGAA	16	GAAAACTTAACCAGAATGGCACGTAGCTA	0.54	253068-1-pos-i	+	TTACTCACGAAAACTTAACC	AG	NG	1	Transversion
DGUOK	253068	NA	NA	chr2-74166080-74166080_15CsubA-253068-neg-i	-	CTACAGGTTCTGTAGCTACG	TG	NG	C	A	15	AGCTACAGAACCT	AACCAGAATGGCACGT	16	AACCAGAATGGCACGTAGCTACAGAACCT	0.46	253068-1-pos-i	+	TTACTCACGAAAACTTAACC	AG	NG	1	Transversion
DGUOK	595262	NA	NA	chr2-74177762-74177762_6AsubT-595262-pos-i	+	AATGGTTCCCTCAGTGACAT	CG	NG	A	T	6	GTTCCCTCAGTGA	CATCGTGTGGCATATC	16	GATATGCCACACGATGTCACTGAGGGAAC	0.54	595262-3-neg-i	-	GTCCTGATAGATATGCCACA	CG	NG	3	Transversion
DGUOK	595262	NA	NA	chr2-74177762-74177762_4AsubT-595262-pos-i	+	TGGTTCCCTCAGTGACATCG	AG	NG	A	T	4	TCCCTCAGTGACA	TCGTGTGGCATATCTA	16	TAGATATGCCACACGATGTCACTGAGGGA	0.54	595262-3-neg-i	-	GTCCTGATAGATATGCCACA	CG	NG	3	Transversion
DGUOK	595262	91.7723	NA	chr2-74177762-74177762_2AsubT-595262-pos-i	+	GTTCCCTCAGTGACATCGAG	TG	NG	A	T	2	CCTCAGTGACATC	GTGTGGCATATCTATC	16	GATAGATATGCCACACGATGTCACTGAGG	0.54	595262-3-neg-i	-	GTCCTGATAGATATGCCACA	CG	NG	3	Transversion
DGUOK	595262	NA	NA	chr2-74177762-74177762_1AsubT-595262-pos-i	+	TTCCCTCAGTGACATCGAGT	GG	NG	A	T	1	CTCAGTGACATCG	TGTGGCATATCTATCA	16	TGATAGATATGCCACACGATGTCACTGAG	0.54	595262-3-neg-i	-	GTCCTGATAGATATGCCACA	CG	NG	3	Transversion
DGUOK	595262	NA	67.6738	chr2-74177762-74177762_10AsubT-595262-neg-i	-	AATGCCAGTCCTGATAGATA	TG	NG	A	T	10	CTATCAGGACTGG	ACATCGTGTGGCATAT	16	ACATCGTGTGGCATATCTATCAGGACTGG	0.54	595262-2-pos-i	+	GTTCCCTCAGTGACATCGTG	TG	NG	2	Transversion
DGUOK	595262	NA	67.6738	chr2-74177762-74177762_15AsubT-595262-neg-i	-	AAAAGAATGCCAGTCCTGAT	AG	NG	A	T	15	AGGACTGGCATTC	GTGTGGCATATCTATC	16	GTGTGGCATATCTATCAGGACTGGCATTC	0.54	595262-2-pos-i	+	GTTCCCTCAGTGACATCGTG	TG	NG	2	Transversion
DGUOK	214287	47.0667	NA	chr2-74184318-74184318_15GsubT-214287-pos-i	+	GGAGGAGAAAGGAATTGAGC	TG	NG	G	T	15	GAGAAAGGAATTG	AGCTGGCCTATCTATA	16	TATAGATAGGCCAGCTCAATTCCTTTCTC	0.38	214287-2-neg-i	-	GTTGGCCATGCAGCTGCTAT	AG	NG	2	Transversion
DGUOK	214287	NA	NA	chr2-74184318-74184318_5GsubT-214287-pos-i	+	GGAATTGAGCTGGCCTATCT	AG	NG	G	T	5	TTGAGCTGGCCTA	TCTATAGCAGCTGCAT	16	ATGCAGCTGCTATAGATAGGCCAGCTCAA	0.54	214287-2-neg-i	-	GTTGGCCATGCAGCTGCTAT	AG	NG	2	Transversion
DGUOK	214287	NA	NA	chr2-74184318-74184318_11GsubT-214287-neg-i	-	AGGCTTCGTGTTGGCCATGC	AG	NG	G	T	11	TGGCCAACACGAA	ATCTATAGCAGCTGCA	16	ATCTATAGCAGCTGCATGGCCAACACGAA	0.54	214287-3-pos-i	+	AATTGAGCTGGCCTATCTAT	AG	NG	3	Transversion
DGUOK	214287	NA	NA	chr2-74184318-74184318_14GsubT-214287-neg-i	-	GCCAGGCTTCGTGTTGGCCA	TG	NG	G	T	14	CCAACACGAAGCC	TATAGCAGCTGCATGG	16	TATAGCAGCTGCATGGCCAACACGAAGCC	0.62	214287-3-pos-i	+	AATTGAGCTGGCCTATCTAT	AG	NG	3	Transversion
DGUOK	253063	NA	NA	chr2-74185362-74185362_3TsubG-253063-neg-i	-	CCTTCCCACCTCTCTCATGA	GG	NG	T	G	3	TGAGAGAGGTGGG	AAACAAGAAGACCGCA	16	AAACAAGAAGACCGCATGAGAGAGGTGGG	0.62	253063-1-pos-i	+	AACCAAACAAGAAGACCGCA	TG	NG	1	Transversion
DGUOK	253063	58.4906	NA	chr2-74185362-74185362_4TsubG-253063-neg-i	-	TCCTTCCCACCTCTCTCATG	AG	NG	T	G	4	GAGAGAGGTGGGA	AACAAGAAGACCGCAT	16	AACAAGAAGACCGCATGAGAGAGGTGGGA	0.62	253063-1-pos-i	+	AACCAAACAAGAAGACCGCA	TG	NG	1	Transversion
DCTN1	8407	NA	NA	chr2-74605185-74605185_9TsubG-8407-pos-i	+	ATCACAAGTGAAGTACTTCC	TG	NG	T	G	9	CAAGTGAAGTACT	TCCTGCCTGGAACAGT	16	ACTGTTCCAGGCAGGAAGTACTTCACTTG	0.38	8407-2-neg-i	-	AAAATGATGGAACTGTTCCA	GG	NG	2	Transversion
DCTN1	8407	NA	NA	chr2-74605185-74605185_4TsubG-8407-pos-i	+	AAGTGAAGTACTTCCTGCCT	TG	NG	T	G	4	GAAGTACTTCCTG	CCTGGAACAGTTCCAT	16	ATGGAACTGTTCCAGGCAGGAAGTACTTC	0.46	8407-2-neg-i	-	AAAATGATGGAACTGTTCCA	GG	NG	2	Transversion
DCTN1	21392	NA	NA	chr2-74605192-74605192_11TsubG-21392-pos-i	+	AAGTGAAGTACTTCCTGCCT	TG	NG	T	G	11	GAAGTACTTCCTG	CCTTGAACAGGTCCAT	16	ATGGACCTGTTCAAGGCAGGAAGTACTTC	0.46	21392-2-neg-i	-	AAGGGCAAAAATGATGGACC	TG	NG	2	Transversion
DCTN1	21392	NA	NA	chr2-74605192-74605192_6TsubG-21392-pos-i	+	AAGTACTTCCTGCCTTGAAC	AG	NG	T	G	6	ACTTCCTGCCTTG	AACAGGTCCATCATTT	16	AAATGATGGACCTGTTCAAGGCAGGAAGT	0.54	21392-2-neg-i	-	AAGGGCAAAAATGATGGACC	TG	NG	2	Transversion
MOGS	8193	NA	NA	chr2-74689459-74689459_10CsubG-8193-pos-i	+	GGGCCTCATCCCCCAGTATC	TG	NG	C	G	10	CTCATCCCCCAGT	ATCTGCTCCGTCCCAA	16	TTGGGACGGAGCAGATACTGGGGGATGAG	0.62	8193-1-neg-i	-	TGATGGCTGGATTGGGACGG	AG	NG	1	Transversion
HTRA2	372211	NA	NA	chr2-74758233-74758233_11GsubC-372211-neg-i	-	TTGTCATTTCTCTCCTATCA	GG	NG	G	C	11	TAGGAGAGAAATG	TTGATCTGCGTCCTGA	16	TTGATCTGCGTCCTGATAGGAGAGAAATG	0.38	372211-3-pos-i	+	AACTGATGCAGCTATTGATC	TG	NG	3	Transversion
HTRA2	372211	57.7068	NA	chr2-74758233-74758233_12GsubC-372211-neg-i	-	TTTGTCATTTCTCTCCTATC	AG	NG	G	C	12	AGGAGAGAAATGA	TGATCTGCGTCCTGAT	16	TGATCTGCGTCCTGATAGGAGAGAAATGA	0.38	372211-3-pos-i	+	AACTGATGCAGCTATTGATC	TG	NG	3	Transversion
SUCLG1	18411	73.9251	NA	chr2-84686294-84686294_14CsubG-18411-pos-i	+	GGGCGCCAGGAAGACAGTAC	TG	NG	C	G	14	GCCAGGAAGACAG	TACTGGCTGGACTGAC	16	GTCAGTCCAGCCAGTACTGTCTTCCTGGC	0.62	18411-3-neg-i	-	GTCGCGCAGCTTCCTCCGTC	AG	NG	3	Transversion
SUCLG1	18411	76.6974	NA	chr2-84686294-84686294_2CsubG-18411-pos-i	+	GACAGTACTGGCTGGACTCA	CG	NG	C	G	2	GTACTGGCTGGAC	TGACGGAGGAAGCTGC	16	GCAGCTTCCTCCGTCAGTCCAGCCAGTAC	0.62	18411-3-neg-i	-	GTCGCGCAGCTTCCTCCGTC	AG	NG	3	Transversion
SUCLG1	561158	NA	NA	chr2-84686354-84686354_2TsubA-561158-neg-i	-	GCCGCTGACATCGCTACCAT	GG	NG	T	A	2	GTAGCGATGTCAG	GCTGCCGGAGACCAAG	16	GCTGCCGGAGACCAAGGTAGCGATGTCAG	0.54	561158-3-pos-i	+	CCGCTGCTGCCGGAGACCAA	GG	NG	3	Transversion
GGCX	16195	NA	NA	chr2-85779042-85779042_2CsubG-16195-pos-i	+	ATCAAGAGTGGTTGCACCCA	GG	NG	C	G	2	AGAGTGGTTGCAC	CGAGGATGTGCGCTGA	16	TCAGCGCACATCCTCGGTGCAACCACTCT	0.54	16195-1-neg-i	-	CTTTCAGCGCACATCCTCGG	TG	NG	1	Transversion
GGCX	16195	NA	67.5516	chr2-85779042-85779042_1CsubG-16195-neg-i	-	CTTTCAGCGCACATCCTGGG	TG	NG	C	G	1	AGGATGTGCGCTG	AAGAGTGGTTGCACCG	16	AAGAGTGGTTGCACCGAGGATGTGCGCTG	0.62	16195-3-pos-i	+	CATCAAGAGTGGTTGCACCG	AG	NG	3	Transversion
GGCX	16195	NA	67.5516	chr2-85779042-85779042_3CsubG-16195-neg-i	-	CCCTTTCAGCGCACATCCTG	GG	NG	C	G	3	GATGTGCGCTGAA	GAGTGGTTGCACCGAG	16	GAGTGGTTGCACCGAGGATGTGCGCTGAA	0.54	16195-3-pos-i	+	CATCAAGAGTGGTTGCACCG	AG	NG	3	Transversion
GGCX	16195	83.6016	67.5516	chr2-85779042-85779042_4CsubG-16195-neg-i	-	ACCCTTTCAGCGCACATCCT	GG	NG	C	G	4	ATGTGCGCTGAAA	AGTGGTTGCACCGAGG	16	AGTGGTTGCACCGAGGATGTGCGCTGAAA	0.46	16195-3-pos-i	+	CATCAAGAGTGGTTGCACCG	AG	NG	3	Transversion
GGCX	16195	88.1056	67.5516	chr2-85779042-85779042_5CsubG-16195-neg-i	-	CACCCTTTCAGCGCACATCC	TG	NG	C	G	5	TGTGCGCTGAAAG	GTGGTTGCACCGAGGA	16	GTGGTTGCACCGAGGATGTGCGCTGAAAG	0.54	16195-3-pos-i	+	CATCAAGAGTGGTTGCACCG	AG	NG	3	Transversion
GGCX	16201	NA	NA	chr2-85779066-85779066_9CsubG-16201-neg-i	-	CGTGTGGACATCGTGCAGGC	CG	NG	C	G	9	TGCACGATGTCCA	GGGTGACGAAGCGGCC	16	GGGTGACGAAGCGGCCTGCACGATGTCCA	0.54	16201-2-pos-i	+	GTGCGCTGAAAGGGTGACGA	AG	NG	2	Transversion
GGCX	16201	NA	NA	chr2-85779066-85779066_12CsubG-16201-neg-i	-	CCTCGTGTGGACATCGTGCA	GG	NG	C	G	12	ACGATGTCCACAC	TGACGAAGCGGCCTGC	16	TGACGAAGCGGCCTGCACGATGTCCACAC	0.54	16201-2-pos-i	+	GTGCGCTGAAAGGGTGACGA	AG	NG	2	Transversion
GGCX	16201	92.8247	NA	chr2-85779066-85779066_13CsubG-16201-neg-i	-	CCCTCGTGTGGACATCGTGC	AG	NG	C	G	13	CGATGTCCACACG	GACGAAGCGGCCTGCA	16	GACGAAGCGGCCTGCACGATGTCCACACG	0.62	16201-2-pos-i	+	GTGCGCTGAAAGGGTGACGA	AG	NG	2	Transversion
GGCX	16198	NA	NA	chr2-85786199-85786199_10CsubA-16198-pos-i	+	GGGAATGTCTAGCACCATCA	AG	NG	C	A	10	ATGTCTAGCACCA	TCAAGAACCATAAGAA	16	TTCTTATGGTTCTTGATGGTGCTAGACAT	0.46	16198-3-neg-i	-	CTCCCCTATTGCCTTCTTAT	GG	NG	3	Transversion
GGCX	16198	NA	NA	chr2-85786199-85786199_3CsubA-16198-neg-i	-	CTCCCCTATTGCCTTCTTAG	GG	NG	C	A	3	AGAAGGCAATAGG	ACCATCAAGAACCATA	16	ACCATCAAGAACCATAAGAAGGCAATAGG	0.46	16198-1-pos-i	+	TAGCACCATCAAGAACCATA	AG	NG	1	Transversion
SFTPB	13205	52.8699	NA	chr2-85892846-85892846_15CsubA-13205-pos-i	+	CCCGCAGAGGTTTGGGCAGG	GG	NG	C	A	15	CAGAGGTTTGGGC	AGGGGGTCTGACATAC	16	GTATGTCAGACCCCCTGCCCAAACCTCTG	0.62	13205-2-neg-i	-	GCCAGAGCAGGAGCCAGGTA	TG	NG	2	Transversion
SFTPB	13205	NA	NA	chr2-85892846-85892846_14CsubA-13205-pos-i	+	CCGCAGAGGTTTGGGCAGGG	GG	NG	C	A	14	AGAGGTTTGGGCA	GGGGGTCTGACATACC	16	GGTATGTCAGACCCCCTGCCCAAACCTCT	0.54	13205-2-neg-i	-	GCCAGAGCAGGAGCCAGGTA	TG	NG	2	Transversion
SFTPB	13205	67.9722	NA	chr2-85892846-85892846_1CsubA-13205-pos-i	+	GGCAGGGGGTCTGACATCCC	TG	NG	C	A	1	GGGGGTCTGACAT	ACCTGGCTCCTGCTCT	16	AGAGCAGGAGCCAGGTATGTCAGACCCCC	0.62	13205-2-neg-i	-	GCCAGAGCAGGAGCCAGGTA	TG	NG	2	Transversion
SFTPB	13205	24.2144	70.1338	chr2-85892846-85892846_7CsubA-13205-neg-i	-	CCAGAGCCAGAGCAGGAGCC	AG	NG	C	A	7	TCCTGCTCTGGCT	GTCTGACATACCTGGC	16	GTCTGACATACCTGGCTCCTGCTCTGGCT	0.62	13205-1-pos-i	+	GGCAGGGGGTCTGACATACC	TG	NG	1	Transversion
ST3GAL5	254245	NA	77.3638	chr2-86075062-86075062_3CsubG-254245-pos-i	+	TCCGCTTCCAATAACCACAC	AG	NG	C	G	3	CTTCCAATAACCA	CAGAGCGCCGACAGGT	16	ACCTGTCGGCGCTCTGTGGTTATTGGAAG	0.38	254245-1-neg-i	-	CAAGACCTGTCGGCGCTCTG	TG	NG	1	Transversion
ST3GAL5	254245	NA	77.3638	chr2-86075062-86075062_1CsubG-254245-pos-i	+	CGCTTCCAATAACCACACAG	CG	NG	C	G	1	TCCAATAACCACA	GAGCGCCGACAGGTCT	16	AGACCTGTCGGCGCTCTGTGGTTATTGGA	0.38	254245-1-neg-i	-	CAAGACCTGTCGGCGCTCTG	TG	NG	1	Transversion
ST3GAL5	254245	NA	NA	chr2-86075062-86075062_8CsubG-254245-neg-i	-	TGAAAGCCAAGACCTGTCGG	CG	NG	C	G	8	ACAGGTCTTGGCT	TAACCACAGAGCGCCG	16	TAACCACAGAGCGCCGACAGGTCTTGGCT	0.54	254245-3-pos-i	+	TCCGCTTCCAATAACCACAG	AG	NG	3	Transversion
ST3GAL5	254245	NA	NA	chr2-86075062-86075062_10CsubG-254245-neg-i	-	CTTGAAAGCCAAGACCTGTC	GG	NG	C	G	10	AGGTCTTGGCTTT	ACCACAGAGCGCCGAC	16	ACCACAGAGCGCCGACAGGTCTTGGCTTT	0.46	254245-3-pos-i	+	TCCGCTTCCAATAACCACAG	AG	NG	3	Transversion
POLR1A	203463	NA	NA	chr2-86297230-86297230_4CsubG-203463-pos-i	+	GGGGAAATGGGCATTCATCT	CG	NG	C	G	4	AAATGGGCATTCA	TCTGGTCTCCATCAAA	16	TTTGATGGAGACCAGATGAATGCCCATTT	0.38	203463-3-neg-i	-	TGCCGACTTTGATGGAGACC	AG	NG	3	Transversion
REEP1	188118	71.9832	NA	chr2-86479082-86479082_4TsubA-188118-pos-i	+	GTACTTCCAGCACAGTACCT	TG	NG	T	A	4	TTCCAGCACAGTA	CCTAGGAAGCAGCCAT	16	ATGGCTGCTTCCTAGGTACTGTGCTGGAA	0.46	188118-2-neg-i	-	GCTGTGATGGCTGCTTCCTA	GG	NG	2	Transversion
REEP1	188118	NA	NA	chr2-86479082-86479082_3TsubA-188118-pos-i	+	TACTTCCAGCACAGTACCTT	GG	NG	T	A	3	TCCAGCACAGTAC	CTAGGAAGCAGCCATC	16	GATGGCTGCTTCCTAGGTACTGTGCTGGA	0.54	188118-2-neg-i	-	GCTGTGATGGCTGCTTCCTA	GG	NG	2	Transversion
REEP1	188118	NA	NA	chr2-86479082-86479082_11TsubA-188118-neg-i	-	GCCACAGCGGCTGTGATGGC	TG	NG	T	A	11	ATCACAGCCGCTG	TACCTAGGAAGCAGCC	16	TACCTAGGAAGCAGCCATCACAGCCGCTG	0.62	188118-3-pos-i	+	TACTTCCAGCACAGTACCTA	GG	NG	3	Transversion
REEP1	1862	NA	66.5575	chr2-86509339-86509339_4GsubT-1862-neg-i	-	ATTTGGCACCCTTTACCCTG	CG	NG	G	T	4	GGTAAAGGGTGCC	TAGGAATAATACTCAG	16	TAGGAATAATACTCAGGGTAAAGGGTGCC	0.62	1862-2-pos-i	+	GCCTTGTAGGAATAATACTC	AG	NG	2	Transversion
REEP1	1862	NA	66.5575	chr2-86509339-86509339_6GsubT-1862-neg-i	-	ATATTTGGCACCCTTTACCC	TG	NG	G	T	6	TAAAGGGTGCCAA	GGAATAATACTCAGGG	16	GGAATAATACTCAGGGTAAAGGGTGCCAA	0.46	1862-2-pos-i	+	GCCTTGTAGGAATAATACTC	AG	NG	2	Transversion
EIF2AK3	5878	82.9146	NA	chr2-88890344-88890344_11CsubA-5878-pos-i	+	CCTCAGTGGTGTTAGGTACC	TG	NG	C	A	11	AGTGGTGTTAGGT	ACCTGGTACTACCATT	16	AATGGTAGTACCAGGTACCTAACACCACT	0.46	5878-3-neg-i	-	GGGAGGACATCTGGAATGGT	AG	NG	3	Transversion
EIF2AK3	5878	NA	NA	chr2-88890344-88890344_10CsubA-5878-pos-i	+	CTCAGTGGTGTTAGGTACCT	GG	NG	C	A	10	GTGGTGTTAGGTA	CCTGGTACTACCATTC	16	GAATGGTAGTACCAGGTACCTAACACCAC	0.46	5878-3-neg-i	-	GGGAGGACATCTGGAATGGT	AG	NG	3	Transversion
TMEM127	265271	NA	NA	chr2-96919799-96919799_13AsubT-265271-pos-i	+	GGTACTTCTTATGCTGCTGC	TG	NG	A	T	13	CTTCTTATGCTGC	TGCTGCTGGGCCTAGA	16	TCTAGGCCCAGCAGCAGCAGCATAAGAAG	0.46	265271-3-neg-i	-	TGGGCTTCTGAACTCATCTA	GG	NG	3	Transversion
TMEM127	265271	37.1758	NA	chr2-96919799-96919799_10AsubT-265271-pos-i	+	ACTTCTTATGCTGCTGCTGC	TG	NG	A	T	10	CTTATGCTGCTGC	TGCTGGGCCTAGATGA	16	TCATCTAGGCCCAGCAGCAGCAGCATAAG	0.54	265271-3-neg-i	-	TGGGCTTCTGAACTCATCTA	GG	NG	3	Transversion
TMEM127	265271	NA	NA	chr2-96919799-96919799_8AsubT-265271-pos-i	+	TTCTTATGCTGCTGCTGCTG	GG	NG	A	T	8	TATGCTGCTGCTG	CTGGGCCTAGATGAGT	16	ACTCATCTAGGCCCAGCAGCAGCAGCATA	0.54	265271-3-neg-i	-	TGGGCTTCTGAACTCATCTA	GG	NG	3	Transversion
TMEM127	265271	73.591	NA	chr2-96919799-96919799_4AsubT-265271-neg-i	-	TTGGGCTTCTGAACTCATCT	TG	NG	A	T	4	TGAGTTCAGAAGC	TGCTGCTGGGCCTAGA	16	TGCTGCTGGGCCTAGATGAGTTCAGAAGC	0.46	265271-3-pos-i	+	ATGCTGCTGCTGCTGGGCCT	AG	NG	3	Transversion
SNRNP200	39746	96.4115	NA	chr2-96953697-96953697_4CsubA-39746-pos-i	+	CAAATATCGCTCGCATCAAC	CG	NG	C	A	4	TATCGCTCGCATC	AACAGGCCAGCCGACT	16	AGTCGGCTGGCCTGTTGATGCGAGCGATA	0.54	39746-1-neg-i	-	TGCTTAGTCGGCTGGCCTGT	TG	NG	1	Transversion
SNRNP200	39746	NA	NA	chr2-96953697-96953697_3CsubA-39746-pos-i	+	AAATATCGCTCGCATCAACC	GG	NG	C	A	3	ATCGCTCGCATCA	ACAGGCCAGCCGACTA	16	TAGTCGGCTGGCCTGTTGATGCGAGCGAT	0.54	39746-1-neg-i	-	TGCTTAGTCGGCTGGCCTGT	TG	NG	1	Transversion
SNRNP200	39746	NA	NA	chr2-96953697-96953697_4CsubA-39746-neg-i	-	CTTTGCTTAGTCGGCTGGCC	GG	NG	C	A	4	CAGCCGACTAAGC	GCTCGCATCAACAGGC	16	GCTCGCATCAACAGGCCAGCCGACTAAGC	0.62	39746-3-pos-i	+	AAATATCGCTCGCATCAACA	GG	NG	3	Transversion
SNRNP200	39746	NA	NA	chr2-96953697-96953697_8CsubA-39746-neg-i	-	GCTTCTTTGCTTAGTCGGCT	GG	NG	C	A	8	CGACTAAGCAAAG	GCATCAACAGGCCAGC	16	GCATCAACAGGCCAGCCGACTAAGCAAAG	0.46	39746-3-pos-i	+	AAATATCGCTCGCATCAACA	GG	NG	3	Transversion
SNRNP200	39746	70.5308	NA	chr2-96953697-96953697_13CsubA-39746-neg-i	-	ATGCTGCTTCTTTGCTTAGT	CG	NG	C	A	13	AAGCAAAGAAGCA	AACAGGCCAGCCGACT	16	AACAGGCCAGCCGACTAAGCAAAGAAGCA	0.38	39746-3-pos-i	+	AAATATCGCTCGCATCAACA	GG	NG	3	Transversion
SNRNP200	143145	NA	NA	chr2-96958823-96958823_11CsubA-143145-pos-i	+	TACCCACATATGTCTGTTCC	AG	NG	C	A	11	CACATATGTCTGT	TCCAGAGGCAATGGAC	16	GTCCATTGCCTCTGGAACAGACATATGTG	0.38	143145-3-neg-i	-	AACTTCTAGCTTCCGTCCAT	TG	NG	3	Transversion
SNRNP200	143145	NA	NA	chr2-96958823-96958823_8CsubA-143145-pos-i	+	CCACATATGTCTGTTCCAGA	GG	NG	C	A	8	ATATGTCTGTTCC	AGAGGCAATGGACGGA	16	TCCGTCCATTGCCTCTGGAACAGACATAT	0.38	143145-3-neg-i	-	AACTTCTAGCTTCCGTCCAT	TG	NG	3	Transversion
SNRNP200	143145	75.8464	NA	chr2-96958823-96958823_3CsubA-143145-pos-i	+	TATGTCTGTTCCAGAGGCAC	TG	NG	C	A	3	TCTGTTCCAGAGG	CAATGGACGGAAGCTA	16	TAGCTTCCGTCCATTGCCTCTGGAACAGA	0.54	143145-3-neg-i	-	AACTTCTAGCTTCCGTCCAT	TG	NG	3	Transversion
SNRNP200	143145	NA	52.4587	chr2-96958823-96958823_3CsubA-143145-neg-i	-	AACTTCTAGCTTCCGTCCAG	TG	NG	C	A	3	GACGGAAGCTAGA	TGTTCCAGAGGCAATG	16	TGTTCCAGAGGCAATGGACGGAAGCTAGA	0.54	143145-3-pos-i	+	TATGTCTGTTCCAGAGGCAA	TG	NG	3	Transversion
SNRNP200	143145	NA	52.4587	chr2-96958823-96958823_5CsubA-143145-neg-i	-	TGAACTTCTAGCTTCCGTCC	AG	NG	C	A	5	CGGAAGCTAGAAG	TTCCAGAGGCAATGGA	16	TTCCAGAGGCAATGGACGGAAGCTAGAAG	0.54	143145-3-pos-i	+	TATGTCTGTTCCAGAGGCAA	TG	NG	3	Transversion
SNRNP200	143145	NA	52.4587	chr2-96958823-96958823_10CsubA-143145-neg-i	-	ACTGTTGAACTTCTAGCTTC	CG	NG	C	A	10	GCTAGAAGTTCAA	GAGGCAATGGACGGAA	16	GAGGCAATGGACGGAAGCTAGAAGTTCAA	0.38	143145-3-pos-i	+	TATGTCTGTTCCAGAGGCAA	TG	NG	3	Transversion
CNNM4	627568	66.7499	NA	chr2-97427956-97427956_15GsubT-627568-pos-i	+	ATGTCGGAGATAATGGAAAG	CG	NG	G	T	15	CGGAGATAATGGA	AAGCGGCTATACTCTC	16	GAGAGTATAGCCGCTTTCCATTATCTCCG	0.46	627568-2-neg-i	-	TCTTCGAACACCGGGATGAG	AG	NG	2	Transversion
CNNM4	627568	NA	NA	chr2-97427956-97427956_14GsubT-627568-pos-i	+	TGTCGGAGATAATGGAAAGC	GG	NG	G	T	14	GGAGATAATGGAA	AGCGGCTATACTCTCA	16	TGAGAGTATAGCCGCTTTCCATTATCTCC	0.38	627568-2-neg-i	-	TCTTCGAACACCGGGATGAG	AG	NG	2	Transversion
CNNM4	627568	NA	NA	chr2-97427956-97427956_5GsubT-627568-pos-i	+	TAATGGAAAGCGGCTATACT	CG	NG	G	T	5	GGAAAGCGGCTAT	ACTCTCATCCCGGTGT	16	ACACCGGGATGAGAGTATAGCCGCTTTCC	0.54	627568-2-neg-i	-	TCTTCGAACACCGGGATGAG	AG	NG	2	Transversion
CNNM4	252931	34.2297	NA	chr2-97464793-97464793_3GsubC-252931-pos-i	+	TCTTCTCTCTCCTCCTACAG	AG	NG	G	C	3	CTCTCTCCTCCTA	CACAGGTCTCTCAGTT	16	AACTGAGAGACCTGTGTAGGAGGAGAGAG	0.54	252931-3-neg-i	-	GGGCTAAACTGAGAGACCTG	TG	NG	3	Transversion
CNNM4	252931	NA	NA	chr2-97464793-97464793_2GsubC-252931-pos-i	+	CTTCTCTCTCCTCCTACAGA	GG	NG	G	C	2	TCTCTCCTCCTAC	ACAGGTCTCTCAGTTT	16	AAACTGAGAGACCTGTGTAGGAGGAGAGA	0.54	252931-3-neg-i	-	GGGCTAAACTGAGAGACCTG	TG	NG	3	Transversion
CNNM4	252931	NA	40.2467	chr2-97464793-97464793_12GsubC-252931-neg-i	-	ATCAGGGAGGGGCTAAACTG	AG	NG	G	C	12	TTTAGCCCCTCCC	TACACAGGTCTCTCAG	16	TACACAGGTCTCTCAGTTTAGCCCCTCCC	0.62	252931-3-pos-i	+	TCTTCTCTCTCCTCCTACAC	AG	NG	3	Transversion
CNNM4	518456	44.7533	NA	chr2-97464855-97464855_6CsubG-518456-neg-i	-	TGAGTTCCTGAATGACATCT	GG	NG	C	G	6	TGTCATTCAGGAA	TACTCAAGTAGCCAGA	16	TACTCAAGTAGCCAGATGTCATTCAGGAA	0.38	518456-1-pos-i	+	CTGCGGCTACTCAAGTAGCC	AG	NG	1	Transversion
CNNM4	518456	62.2464	NA	chr2-97464855-97464855_7CsubG-518456-neg-i	-	TTGAGTTCCTGAATGACATC	TG	NG	C	G	7	GTCATTCAGGAAC	ACTCAAGTAGCCAGAT	16	ACTCAAGTAGCCAGATGTCATTCAGGAAC	0.46	518456-1-pos-i	+	CTGCGGCTACTCAAGTAGCC	AG	NG	1	Transversion
CNNM4	518456	NA	NA	chr2-97464855-97464855_14CsubG-518456-neg-i	-	GTCAAACTTGAGTTCCTGAA	TG	NG	C	G	14	AGGAACTCAAGTT	TAGCCAGATGTCATTC	16	TAGCCAGATGTCATTCAGGAACTCAAGTT	0.38	518456-1-pos-i	+	CTGCGGCTACTCAAGTAGCC	AG	NG	1	Transversion
ZAP70	489150	NA	NA	chr2-98340616-98340616_15CsubA-489150-neg-i	-	GCGACAGCACATAGCCGCCC	AG	NG	C	A	15	CGGCTATGTGCTG	GACTGCGCTCGCTGGG	16	GACTGCGCTCGCTGGGCGGCTATGTGCTG	0.62	489150-2-pos-i	+	CTTCCTGCTGCGCCAGTGAC	TG	NG	2	Transversion
ZAP70	38914	77.6746	NA	chr2-98340738-98340738_5CsubA-38914-neg-i	-	TAGAACTCGCAGAGCTCTGC	CG	NG	C	A	5	GAGCTCTGCGAGT	GCACTGTGGACAGGCA	16	GCACTGTGGACAGGCAGAGCTCTGCGAGT	0.62	38914-3-pos-i	+	GGCAAAGCGCACTGTGGACA	GG	NG	3	Transversion
ZAP70	38914	NA	NA	chr2-98340738-98340738_13CsubA-38914-neg-i	-	CGCGCGAGTAGAACTCGCAG	AG	NG	C	A	13	CGAGTTCTACTCG	GACAGGCAGAGCTCTG	16	GACAGGCAGAGCTCTGCGAGTTCTACTCG	0.54	38914-3-pos-i	+	GGCAAAGCGCACTGTGGACA	GG	NG	3	Transversion
ZAP70	13255	NA	NA	chr2-98354291-98354291_3CsubA-13255-pos-i	+	ACTTCCGCAAGTTCTCCAGC	CG	NG	C	A	3	CCGCAAGTTCTCC	AGACGCAGCGATGTCT	16	AGACATCGCTGCGTCTGGAGAACTTGCGG	0.62	13255-1-neg-i	-	CTCCAGACATCGCTGCGTCT	GG	NG	1	Transversion
ZAP70	13255	NA	NA	chr2-98354291-98354291_5CsubA-13255-neg-i	-	ATAGCTCCAGACATCGCTGC	GG	NG	C	A	5	GCGATGTCTGGAG	AAGTTCTCCAGACGCA	16	AAGTTCTCCAGACGCAGCGATGTCTGGAG	0.62	13255-3-pos-i	+	ACTTCCGCAAGTTCTCCAGA	CG	NG	3	Transversion
ZAP70	13255	84.2649	NA	chr2-98354291-98354291_6CsubA-13255-neg-i	-	CATAGCTCCAGACATCGCTG	CG	NG	C	A	6	CGATGTCTGGAGC	AGTTCTCCAGACGCAG	16	AGTTCTCCAGACGCAGCGATGTCTGGAGC	0.62	13255-3-pos-i	+	ACTTCCGCAAGTTCTCCAGA	CG	NG	3	Transversion
ZAP70	13255	NA	NA	chr2-98354291-98354291_8CsubA-13255-neg-i	-	CCCATAGCTCCAGACATCGC	TG	NG	C	A	8	ATGTCTGGAGCTA	TTCTCCAGACGCAGCG	16	TTCTCCAGACGCAGCGATGTCTGGAGCTA	0.46	13255-3-pos-i	+	ACTTCCGCAAGTTCTCCAGA	CG	NG	3	Transversion
ZAP70	13255	NA	NA	chr2-98354291-98354291_11CsubA-13255-neg-i	-	GACCCCATAGCTCCAGACAT	CG	NG	C	A	11	TCTGGAGCTATGG	TCCAGACGCAGCGATG	16	TCCAGACGCAGCGATGTCTGGAGCTATGG	0.54	13255-3-pos-i	+	ACTTCCGCAAGTTCTCCAGA	CG	NG	3	Transversion
ZAP70	38913	NA	NA	chr2-98354548-98354548_11AsubT-38913-pos-i	+	GAGTGTCCACCCGAACTGTA	CG	NG	A	T	11	GTCCACCCGAACT	GTACGCACTCTTGAGT	16	ACTCAAGAGTGCGTACAGTTCGGGTGGAC	0.62	38913-2-neg-i	-	AGATCCAGCAGTCACTCAAG	AG	NG	2	Transversion
ZAP70	38913	NA	NA	chr2-98354548-98354548_1AsubT-38913-pos-i	+	CCGAACTGTACGCACTCATG	AG	NG	A	T	1	ACTGTACGCACTC	TTGAGTGACTGCTGGA	16	TCCAGCAGTCACTCAAGAGTGCGTACAGT	0.54	38913-2-neg-i	-	AGATCCAGCAGTCACTCAAG	AG	NG	2	Transversion
ZAP70	38913	NA	NA	chr2-98354548-98354548_2AsubT-38913-neg-i	-	AGATCCAGCAGTCACTCATG	AG	NG	A	T	2	GAGTGACTGCTGG	AACTGTACGCACTCTT	16	AACTGTACGCACTCTTGAGTGACTGCTGG	0.62	38913-3-pos-i	+	ACCCGAACTGTACGCACTCT	TG	NG	3	Transversion
VWA3B	226428	NA	NA	chr2-98834337-98834337_15AsubC-226428-pos-i	+	CAGCCACCTGAAACAGTTAT	AG	NG	A	C	15	CACCTGAAACAGT	TATAGACCAGGTCACA	16	TGTGACCTGGTCTATAACTGTTTCAGGTG	0.46	226428-3-neg-i	-	AGGAATTTCCTGAAAACGTG	TG	NG	3	Transversion
VWA3B	226428	NA	NA	chr2-98834337-98834337_2AsubC-226428-pos-i	+	CAGTTATAGACCAGGTCAAA	CG	NG	A	C	2	TATAGACCAGGTC	ACACGTTTTCAGGAAA	16	TTTCCTGAAAACGTGTGACCTGGTCTATA	0.46	226428-3-neg-i	-	AGGAATTTCCTGAAAACGTG	TG	NG	3	Transversion
CNGA3	9477	NA	56.9785	chr2-99012505-99012505_3CsubG-9477-pos-i	+	TTTGAATTCTTTGACCGCAC	AG	NG	C	G	3	AATTCTTTGACCG	CAGAGAGACAAGGACC	16	GGTCCTTGTCTCTCTGCGGTCAAAGAATT	0.38	9477-1-neg-i	-	AGTTGGTCCTTGTCTCTCTG	CG	NG	1	Transversion
CNGA3	9477	NA	56.9785	chr2-99012505-99012505_1CsubG-9477-pos-i	+	TGAATTCTTTGACCGCACAG	AG	NG	C	G	1	TTCTTTGACCGCA	GAGAGACAAGGACCAA	16	TTGGTCCTTGTCTCTCTGCGGTCAAAGAA	0.46	9477-1-neg-i	-	AGTTGGTCCTTGTCTCTCTG	CG	NG	1	Transversion
CNGA3	9477	69.9964	NA	chr2-99012505-99012505_1CsubG-9477-neg-i	-	AGTTGGTCCTTGTCTCTGTG	CG	NG	C	G	1	AGAGACAAGGACC	AATTCTTTGACCGCAG	16	AATTCTTTGACCGCAGAGAGACAAGGACC	0.54	9477-3-pos-i	+	TTTGAATTCTTTGACCGCAG	AG	NG	3	Transversion
CNGA3	9477	NA	NA	chr2-99012505-99012505_3CsubG-9477-neg-i	-	GTAGTTGGTCCTTGTCTCTG	TG	NG	C	G	3	AGACAAGGACCAA	TTCTTTGACCGCAGAG	16	TTCTTTGACCGCAGAGAGACAAGGACCAA	0.46	9477-3-pos-i	+	TTTGAATTCTTTGACCGCAG	AG	NG	3	Transversion
CNGA3	635157	60.5988	NA	chr2-99012618-99012618_5GsubT-635157-pos-i	+	TTTGCCATTTCCAAGTTCAT	TG	NG	G	T	5	CCATTTCCAAGTT	CATTTGTTTTGGGACA	16	TGTCCCAAAACAAATGAACTTGGAAATGG	0.38	635157-1-neg-i	-	GGAGTCTGTCCCAAAACAAA	TG	NG	1	Transversion
LIPT1	189836	NA	NA	chr2-99778712-99778712_3CsubG-189836-neg-i	-	CCTCCTCCACTTCTTCTCCG	AG	NG	C	G	3	AGAAGAAGTGGAG	TATAAAACTGGCTGGG	16	TATAAAACTGGCTGGGAGAAGAAGTGGAG	0.46	189836-3-pos-i	+	AGAAGGTATAAAACTGGCTG	GG	NG	3	Transversion
LIPT1	189836	NA	NA	chr2-99778712-99778712_5CsubG-189836-neg-i	-	TTCCTCCTCCACTTCTTCTC	CG	NG	C	G	5	AAGAAGTGGAGGA	TAAAACTGGCTGGGAG	16	TAAAACTGGCTGGGAGAAGAAGTGGAGGA	0.46	189836-3-pos-i	+	AGAAGGTATAAAACTGGCTG	GG	NG	3	Transversion
LIPT1	285871	NA	NA	chr2-99779295-99779295_12CsubG-285871-pos-i	+	ACTTCCTTTCATGTGTTATA	TG	NG	C	G	12	CCTTTCATGTGTT	ATATGAACAGTGACAC	16	GTGTCACTGTTCATATAACACATGAAAGG	0.38	285871-1-neg-i	-	CTTTAATTTCCAAGTGTCAC	TG	NG	1	Transversion
POU3F3	691586	NA	NA	chr2-105472636-105472636_1CsubA-691586-pos-i	+	GCAGAGTCTGCTCTACTCGC	AG	NG	C	A	1	AGTCTGCTCTACT	AGCAGCCCGGAGGCTT	16	AAGCCTCCGGGCTGCTAGTAGAGCAGACT	0.46	691586-3-neg-i	-	CGTGAAGCCTCCGGGCTGCT	AG	NG	3	Transversion
POU3F3	691586	NA	NA	chr2-105472636-105472636_10CsubA-691586-neg-i	-	CGTTCACCGTGAAGCCTCCG	GG	NG	C	A	10	AGGCTTCACGGTG	TCTACTAGCAGCCCGG	16	TCTACTAGCAGCCCGGAGGCTTCACGGTG	0.62	691586-1-pos-i	+	GCAGAGTCTGCTCTACTAGC	AG	NG	1	Transversion
POU3F3	691586	86.602	NA	chr2-105472636-105472636_12CsubA-691586-neg-i	-	GCCGTTCACCGTGAAGCCTC	CG	NG	C	A	12	GCTTCACGGTGAA	TACTAGCAGCCCGGAG	16	TACTAGCAGCCCGGAGGCTTCACGGTGAA	0.54	691586-1-pos-i	+	GCAGAGTCTGCTCTACTAGC	AG	NG	1	Transversion
POU3F3	691582	NA	NA	chr2-105473053-105473053_5GsubT-691582-pos-i	+	TCTCGCAGACCACCATCTGC	CG	NG	G	T	5	GCAGACCACCATC	TGCCTCTTCGAGGCCC	16	GGGCCTCGAAGAGGCAGATGGTGGTCTGC	0.62	691582-3-neg-i	-	CAGCTGCAGGGCCTCGAAGA	GG	NG	3	Transversion
POU3F3	691583	NA	NA	chr2-105473188-105473188_4GsubT-691583-neg-i	-	CGATAGAGGTCCGCTTCTTG	CG	NG	G	T	4	GAAGCGGACCTCT	AGGGCCGCAAGCTCAA	16	AGGGCCGCAAGCTCAAGAAGCGGACCTCT	0.62	691583-1-pos-i	+	GGCGCAGGGCCGCAAGCTCA	AG	NG	1	Transversion
POU3F3	691583	NA	NA	chr2-105473188-105473188_6GsubT-691583-neg-i	-	CTCGATAGAGGTCCGCTTCT	TG	NG	G	T	6	AGCGGACCTCTAT	GGCCGCAAGCTCAAGA	16	GGCCGCAAGCTCAAGAAGCGGACCTCTAT	0.54	691583-1-pos-i	+	GGCGCAGGGCCGCAAGCTCA	AG	NG	1	Transversion
POU3F3	691583	NA	NA	chr2-105473188-105473188_13GsubT-691583-neg-i	-	CGCTCACCTCGATAGAGGTC	CG	NG	G	T	13	CTCTATCGAGGTG	AGCTCAAGAAGCGGAC	16	AGCTCAAGAAGCGGACCTCTATCGAGGTG	0.54	691583-1-pos-i	+	GGCGCAGGGCCGCAAGCTCA	AG	NG	1	Transversion
RANBP2	633839	NA	NA	chr2-109513410-109513410_9AsubC-633839-pos-i	+	GAGGCAGGTGGCACAACCCC	CG	NG	A	C	9	CAGGTGGCACAAC	CCCCGCCCCCTCCAGT	16	ACTGGAGGGGGCGGGGGTTGTGCCACCTG	0.62	633839-2-neg-i	-	TGTGCAGACATACTGGAGGG	GG	NG	2	Transversion
RANBP2	5857	NA	NA	chr2-109513650-109513650_4CsubA-5857-pos-i	+	GAGCATTCGGCTAGTCTTCT	CG	NG	C	A	4	ATTCGGCTAGTCT	TCTAGAGGCAATCAAA	16	TTTGATTGCCTCTAGAAGACTAGCCGAAT	0.46	5857-3-neg-i	-	GCTGCCATTTGATTGCCTCT	AG	NG	3	Transversion
RANBP2	5857	NA	72.9984	chr2-109513650-109513650_5CsubA-5857-neg-i	-	GAGCTGCCATTTGATTGCCT	CG	NG	C	A	5	CAATCAAATGGCA	GCTAGTCTTCTAGAGG	16	GCTAGTCTTCTAGAGGCAATCAAATGGCA	0.38	5857-2-pos-i	+	GCATTCGGCTAGTCTTCTAG	AG	NG	2	Transversion
RANBP2	5857	NA	72.9984	chr2-109513650-109513650_10CsubA-5857-neg-i	-	CCACGGAGCTGCCATTTGAT	TG	NG	C	A	10	AAATGGCAGCTCC	TCTTCTAGAGGCAATC	16	TCTTCTAGAGGCAATCAAATGGCAGCTCC	0.54	5857-2-pos-i	+	GCATTCGGCTAGTCTTCTAG	AG	NG	2	Transversion
RANBP2	569147	NA	NA	chr2-109524348-109524348_15CsubA-569147-pos-i	+	CCGGCTGACTTGTTGCTGGT	GG	NG	C	A	15	CTGACTTGTTGCT	GGTGGCAGACTTCTAC	16	GTAGAAGTCTGCCACCAGCAACAAGTCAG	0.46	569147-3-neg-i	-	GCTGGTTCACCTGGCCAGGT	AG	NG	3	Transversion
RANBP2	569147	62.8671	NA	chr2-109524348-109524348_1CsubA-569147-pos-i	+	GCTGGTGGCAGACTTCTCCC	TG	NG	C	A	1	GTGGCAGACTTCT	ACCTGGCCAGGTGAAC	16	GTTCACCTGGCCAGGTAGAAGTCTGCCAC	0.54	569147-3-neg-i	-	GCTGGTTCACCTGGCCAGGT	AG	NG	3	Transversion
RANBP2	569147	NA	67.7008	chr2-109524348-109524348_3CsubA-569147-neg-i	-	GCTGGTTCACCTGGCCAGGG	AG	NG	C	A	3	TGGCCAGGTGAAC	GTGGCAGACTTCTACC	16	GTGGCAGACTTCTACCTGGCCAGGTGAAC	0.62	569147-1-pos-i	+	GCTGGTGGCAGACTTCTACC	TG	NG	1	Transversion
RANBP2	569147	NA	67.7008	chr2-109524348-109524348_5CsubA-569147-neg-i	-	TCGCTGGTTCACCTGGCCAG	GG	NG	C	A	5	GCCAGGTGAACCA	GGCAGACTTCTACCTG	16	GGCAGACTTCTACCTGGCCAGGTGAACCA	0.62	569147-1-pos-i	+	GCTGGTGGCAGACTTCTACC	TG	NG	1	Transversion
RANBP2	569147	72.993	67.7008	chr2-109524348-109524348_6CsubA-569147-neg-i	-	GTCGCTGGTTCACCTGGCCA	GG	NG	C	A	6	CCAGGTGAACCAG	GCAGACTTCTACCTGG	16	GCAGACTTCTACCTGGCCAGGTGAACCAG	0.62	569147-1-pos-i	+	GCTGGTGGCAGACTTCTACC	TG	NG	1	Transversion
RANBP2	569147	81.3974	67.7008	chr2-109524348-109524348_12CsubA-569147-neg-i	-	CCTGCTGTCGCTGGTTCACC	TG	NG	C	A	12	GAACCAGCGACAG	TTCTACCTGGCCAGGT	16	TTCTACCTGGCCAGGTGAACCAGCGACAG	0.62	569147-1-pos-i	+	GCTGGTGGCAGACTTCTACC	TG	NG	1	Transversion
RANBP2	449014	NA	NA	chr2-109524376-109524376_13GsubT-449014-pos-i	+	TCCCTGGCCAGGTGAACCAG	CG	NG	G	T	13	TGGCCAGGTGAAC	CAGCGACAGCAGTCAC	16	GTGACTGCTGTCGCTGGTTCACCTGGCCA	0.62	449014-2-neg-i	-	GGGCTCCCCGGAGCTGTGAC	TG	NG	2	Transversion
RANBP2	449014	NA	NA	chr2-109524376-109524376_9GsubT-449014-pos-i	+	TGGCCAGGTGAACCAGCGAC	AG	NG	G	T	9	CAGGTGAACCAGC	GACAGCAGTCACAGCT	16	AGCTGTGACTGCTGTCGCTGGTTCACCTG	0.62	449014-2-neg-i	-	GGGCTCCCCGGAGCTGTGAC	TG	NG	2	Transversion
RANBP2	5856	NA	NA	chr2-109545681-109545681_6TsubG-5856-pos-i	+	GAGGCAAGGGCCACACTCAG	CG	NG	T	G	6	CAAGGGCCACACT	CAGCGGCATTCTCCAT	16	ATGGAGAATGCCGCTGAGTGTGGCCCTTG	0.62	5856-3-neg-i	-	CCAGGGGACATGGAGAATGC	CG	NG	3	Transversion
RANBP2	522911	NA	NA	chr2-109545732-109545732_3CsubG-522911-neg-i	-	TGCAGGCGTCACAAAGACTG	TG	NG	C	G	3	TCTTTGTGACGCC	GAAGAAGCCCTCAGAG	16	GAAGAAGCCCTCAGAGTCTTTGTGACGCC	0.54	522911-3-pos-i	+	GGCCCGGAAGAAGCCCTCAG	AG	NG	3	Transversion
RANBP2	522911	NA	NA	chr2-109545732-109545732_5CsubG-522911-neg-i	-	TATGCAGGCGTCACAAAGAC	TG	NG	C	G	5	TTTGTGACGCCTG	AGAAGCCCTCAGAGTC	16	AGAAGCCCTCAGAGTCTTTGTGACGCCTG	0.54	522911-3-pos-i	+	GGCCCGGAAGAAGCCCTCAG	AG	NG	3	Transversion
RANBP2	522911	NA	NA	chr2-109545732-109545732_9CsubG-522911-neg-i	-	CAGATATGCAGGCGTCACAA	AG	NG	C	G	9	TGACGCCTGCATA	GCCCTCAGAGTCTTTG	16	GCCCTCAGAGTCTTTGTGACGCCTGCATA	0.54	522911-3-pos-i	+	GGCCCGGAAGAAGCCCTCAG	AG	NG	3	Transversion
NPHP1	3507	NA	NA	chr2-110886762-110886762_1CsubA-3507-pos-i	+	GCAATGCATGCTACCCACCC	TG	NG	C	A	1	TGCATGCTACCCA	ACCTGAGAGCATCCAT	16	ATGGATGCTCTCAGGTTGGGTAGCATGCA	0.54	3507-1-neg-i	-	TGATGGATGCTCTCAGGTTG	GG	NG	1	Transversion
NPHP1	3507	NA	NA	chr2-110886762-110886762_1CsubA-3507-neg-i	-	TGATGGATGCTCTCAGGGTG	GG	NG	C	A	1	CCTGAGAGCATCC	AATGCATGCTACCCAA	16	AATGCATGCTACCCAACCTGAGAGCATCC	0.62	3507-1-pos-i	+	GCAATGCATGCTACCCAACC	TG	NG	1	Transversion
NPHP1	3507	76.1972	NA	chr2-110886762-110886762_2CsubA-3507-neg-i	-	GTGATGGATGCTCTCAGGGT	GG	NG	C	A	2	CTGAGAGCATCCA	ATGCATGCTACCCAAC	16	ATGCATGCTACCCAACCTGAGAGCATCCA	0.54	3507-1-pos-i	+	GCAATGCATGCTACCCAACC	TG	NG	1	Transversion
NPHP1	3507	64.6308	NA	chr2-110886762-110886762_3CsubA-3507-neg-i	-	TGTGATGGATGCTCTCAGGG	TG	NG	C	A	3	TGAGAGCATCCAT	TGCATGCTACCCAACC	16	TGCATGCTACCCAACCTGAGAGCATCCAT	0.46	3507-1-pos-i	+	GCAATGCATGCTACCCAACC	TG	NG	1	Transversion
NPHP1	3507	65.0186	NA	chr2-110886762-110886762_6CsubA-3507-neg-i	-	TGATGTGATGGATGCTCTCA	GG	NG	C	A	6	GAGCATCCATCAC	ATGCTACCCAACCTGA	16	ATGCTACCCAACCTGAGAGCATCCATCAC	0.54	3507-1-pos-i	+	GCAATGCATGCTACCCAACC	TG	NG	1	Transversion
NPHP1	3507	71.6407	NA	chr2-110886762-110886762_7CsubA-3507-neg-i	-	CTGATGTGATGGATGCTCTC	AG	NG	C	A	7	AGCATCCATCACA	TGCTACCCAACCTGAG	16	TGCTACCCAACCTGAGAGCATCCATCACA	0.46	3507-1-pos-i	+	GCAATGCATGCTACCCAACC	TG	NG	1	Transversion
MERTK	5403	NA	NA	chr2-112777100-112777100_15GsubT-5403-pos-i	+	TTCATCGAGATTTAGCTGCT	CG	NG	G	T	15	TCGAGATTTAGCT	GCTCGAAACTGCATTT	16	AAATGCAGTTTCGAGCAGCTAAATCTCGA	0.38	5403-2-neg-i	-	GATAGCCGAGGACTCTTAAA	TG	NG	2	Transversion
MERTK	5403	NA	NA	chr2-112777100-112777100_9GsubT-5403-pos-i	+	GAGATTTAGCTGCTCGAAAC	TG	NG	G	T	9	TTTAGCTGCTCGA	AACTGCATTTAAGAGT	16	ACTCTTAAATGCAGTTTCGAGCAGCTAAA	0.46	5403-2-neg-i	-	GATAGCCGAGGACTCTTAAA	TG	NG	2	Transversion
MERTK	5403	NA	NA	chr2-112777100-112777100_5GsubT-5403-pos-i	+	TTTAGCTGCTCGAAACTGCA	TG	NG	G	T	5	GCTGCTCGAAACT	GCATTTAAGAGTCCTC	16	GAGGACTCTTAAATGCAGTTTCGAGCAGC	0.54	5403-2-neg-i	-	GATAGCCGAGGACTCTTAAA	TG	NG	2	Transversion
MERTK	5403	NA	NA	chr2-112777100-112777100_1GsubT-5403-pos-i	+	GCTGCTCGAAACTGCATGTA	AG	NG	G	T	1	CTCGAAACTGCAT	TTAAGAGTCCTCGGCT	16	AGCCGAGGACTCTTAAATGCAGTTTCGAG	0.46	5403-2-neg-i	-	GATAGCCGAGGACTCTTAAA	TG	NG	2	Transversion
MERTK	5403	NA	NA	chr2-112777100-112777100_2GsubT-5403-neg-i	-	GATAGCCGAGGACTCTTACA	TG	NG	G	T	2	AAGAGTCCTCGGC	GCTCGAAACTGCATTT	16	GCTCGAAACTGCATTTAAGAGTCCTCGGC	0.62	5403-1-pos-i	+	GCTGCTCGAAACTGCATTTA	AG	NG	1	Transversion
MERTK	5403	90.5032	NA	chr2-112777100-112777100_14GsubT-5403-neg-i	-	AAACCCTTCCAGGATAGCCG	AG	NG	G	T	14	CTATCCTGGAAGG	ATTTAAGAGTCCTCGG	16	ATTTAAGAGTCCTCGGCTATCCTGGAAGG	0.54	5403-1-pos-i	+	GCTGCTCGAAACTGCATTTA	AG	NG	1	Transversion
IL36RN	40006	58.322	NA	chr2-113820154-113820154_4CsubG-40006-pos-i	+	CCCGGGCTGGTTCCTGTGCA	CG	NG	C	G	4	GGCTGGTTCCTGT	GCAGGGTGCCTGAAGC	16	GCTTCAGGCACCCTGCACAGGAACCAGCC	0.62	40006-3-neg-i	-	CTGATCGGCTTCAGGCACCC	TG	NG	3	Transversion
IL36RN	40006	NA	NA	chr2-113820154-113820154_3CsubG-40006-pos-i	+	CCGGGCTGGTTCCTGTGCAC	GG	NG	C	G	3	GCTGGTTCCTGTG	CAGGGTGCCTGAAGCC	16	GGCTTCAGGCACCCTGCACAGGAACCAGC	0.62	40006-3-neg-i	-	CTGATCGGCTTCAGGCACCC	TG	NG	3	Transversion
IL36RN	40006	NA	NA	chr2-113820154-113820154_1CsubG-40006-pos-i	+	GGGCTGGTTCCTGTGCACGG	TG	NG	C	G	1	TGGTTCCTGTGCA	GGGTGCCTGAAGCCGA	16	TCGGCTTCAGGCACCCTGCACAGGAACCA	0.54	40006-3-neg-i	-	CTGATCGGCTTCAGGCACCC	TG	NG	3	Transversion
IL36RN	40006	NA	NA	chr2-113820154-113820154_3CsubG-40006-neg-i	-	CTGATCGGCTTCAGGCACCG	TG	NG	C	G	3	TGCCTGAAGCCGA	TGGTTCCTGTGCAGGG	16	TGGTTCCTGTGCAGGGTGCCTGAAGCCGA	0.62	40006-3-pos-i	+	CCGGGCTGGTTCCTGTGCAG	GG	NG	3	Transversion
IL36RN	40006	NA	NA	chr2-113820154-113820154_5CsubG-40006-neg-i	-	GGCTGATCGGCTTCAGGCAC	CG	NG	C	G	5	CCTGAAGCCGATC	GTTCCTGTGCAGGGTG	16	GTTCCTGTGCAGGGTGCCTGAAGCCGATC	0.62	40006-3-pos-i	+	CCGGGCTGGTTCCTGTGCAG	GG	NG	3	Transversion
IL36RN	40006	NA	NA	chr2-113820154-113820154_10CsubG-40006-neg-i	-	TGACAGGCTGATCGGCTTCA	GG	NG	C	G	10	AGCCGATCAGCCT	TGTGCAGGGTGCCTGA	16	TGTGCAGGGTGCCTGAAGCCGATCAGCCT	0.62	40006-3-pos-i	+	CCGGGCTGGTTCCTGTGCAG	GG	NG	3	Transversion
IL1RN	14675	NA	61.5852	chr2-113888645-113888645_5GsubT-14675-pos-i	+	AAGATAGATGTGGTACCCAT	TG	NG	G	T	5	TAGATGTGGTACC	CATTTAGCCTCATGCT	16	AGCATGAGGCTAAATGGGTACCACATCTA	0.46	14675-1-neg-i	-	GAACAGAGCATGAGGCTAAA	TG	NG	1	Transversion
IL1RN	14675	NA	61.5852	chr2-113888645-113888645_3GsubT-14675-pos-i	+	GATAGATGTGGTACCCATTG	AG	NG	G	T	3	GATGTGGTACCCA	TTTAGCCTCATGCTCT	16	AGAGCATGAGGCTAAATGGGTACCACATC	0.54	14675-1-neg-i	-	GAACAGAGCATGAGGCTAAA	TG	NG	1	Transversion
IL1RN	14675	66.2395	NA	chr2-113888645-113888645_1GsubT-14675-neg-i	-	GAACAGAGCATGAGGCTCAA	TG	NG	G	T	1	AGCCTCATGCTCT	GATGTGGTACCCATTT	16	GATGTGGTACCCATTTAGCCTCATGCTCT	0.54	14675-3-pos-i	+	GATAGATGTGGTACCCATTT	AG	NG	3	Transversion
IL1RN	14675	NA	NA	chr2-113888645-113888645_8GsubT-14675-neg-i	-	TTCCCAAGAACAGAGCATGA	GG	NG	G	T	8	TGCTCTGTTCTTG	TACCCATTTAGCCTCA	16	TACCCATTTAGCCTCATGCTCTGTTCTTG	0.46	14675-3-pos-i	+	GATAGATGTGGTACCCATTT	AG	NG	3	Transversion
IL1RN	14675	34.9902	NA	chr2-113888645-113888645_9GsubT-14675-neg-i	-	ATTCCCAAGAACAGAGCATG	AG	NG	G	T	9	GCTCTGTTCTTGG	ACCCATTTAGCCTCAT	16	ACCCATTTAGCCTCATGCTCTGTTCTTGG	0.54	14675-3-pos-i	+	GATAGATGTGGTACCCATTT	AG	NG	3	Transversion
IL1RN	14675	NA	NA	chr2-113888645-113888645_15GsubT-14675-neg-i	-	CCATGGATTCCCAAGAACAG	AG	NG	G	T	15	TTCTTGGGAATCC	TTAGCCTCATGCTCTG	16	TTAGCCTCATGCTCTGTTCTTGGGAATCC	0.46	14675-3-pos-i	+	GATAGATGTGGTACCCATTT	AG	NG	3	Transversion
PAX8	13785	NA	NA	chr2-114004337-114004337_9AsubC-13785-pos-i	+	CGGTGAATTTCGTGCTTACC	TG	NG	A	C	9	GAATTTCGTGCTT	ACCTGCCACGGATCTT	16	AAGATCCGTGGCAGGTAAGCACGAAATTC	0.38	13785-2-neg-i	-	GCTGCGTCAGCAAGATCCGT	GG	NG	2	Transversion
PAX8	13785	87.335	NA	chr2-114004337-114004337_4AsubC-13785-pos-i	+	AATTTCGTGCTTACCTGCCA	AG	NG	A	C	4	TCGTGCTTACCTG	CCACGGATCTTGCTGA	16	TCAGCAAGATCCGTGGCAGGTAAGCACGA	0.54	13785-2-neg-i	-	GCTGCGTCAGCAAGATCCGT	GG	NG	2	Transversion
PAX8	13785	NA	NA	chr2-114004337-114004337_3AsubC-13785-pos-i	+	ATTTCGTGCTTACCTGCCAA	GG	NG	A	C	3	CGTGCTTACCTGC	CACGGATCTTGCTGAC	16	GTCAGCAAGATCCGTGGCAGGTAAGCACG	0.62	13785-2-neg-i	-	GCTGCGTCAGCAAGATCCGT	GG	NG	2	Transversion
PAX8	13785	NA	NA	chr2-114004337-114004337_2AsubC-13785-neg-i	-	GCTGCGTCAGCAAGATCCTT	GG	NG	A	C	2	GATCTTGCTGACG	GTGCTTACCTGCCACG	16	GTGCTTACCTGCCACGGATCTTGCTGACG	0.54	13785-3-pos-i	+	ATTTCGTGCTTACCTGCCAC	GG	NG	3	Transversion
PAX8	13785	78.8366	NA	chr2-114004337-114004337_3AsubC-13785-neg-i	-	GGCTGCGTCAGCAAGATCCT	TG	NG	A	C	3	ATCTTGCTGACGC	TGCTTACCTGCCACGG	16	TGCTTACCTGCCACGGATCTTGCTGACGC	0.54	13785-3-pos-i	+	ATTTCGTGCTTACCTGCCAC	GG	NG	3	Transversion
PAX8	13788	88.4821	NA	chr2-114004403-114004403_4TsubG-13788-pos-i	+	TGTCGCAGGGCCTTACACCC	TG	NG	T	G	4	GCAGGGCCTTACA	CCCGGGTGGGCCAGGT	16	ACCTGGCCCACCCGGGTGTAAGGCCCTGC	0.62	13788-2-neg-i	-	TCGTAGACCTGGCCCACCCG	GG	NG	2	Transversion
PAX8	13788	NA	NA	chr2-114004403-114004403_3TsubG-13788-pos-i	+	GTCGCAGGGCCTTACACCCT	GG	NG	T	G	3	CAGGGCCTTACAC	CCGGGTGGGCCAGGTC	16	GACCTGGCCCACCCGGGTGTAAGGCCCTG	0.62	13788-2-neg-i	-	TCGTAGACCTGGCCCACCCG	GG	NG	2	Transversion
PAX8	13788	75.562	NA	chr2-114004403-114004403_3TsubG-13788-neg-i	-	ATCGTAGACCTGGCCCACCA	GG	NG	T	G	3	TGGGCCAGGTCTA	GGGCCTTACACCCGGG	16	GGGCCTTACACCCGGGTGGGCCAGGTCTA	0.62	13788-3-pos-i	+	GTCGCAGGGCCTTACACCCG	GG	NG	3	Transversion
PAX8	13788	NA	NA	chr2-114004403-114004403_12TsubG-13788-neg-i	-	CGCCAGCGCATCGTAGACCT	GG	NG	T	G	12	TCTACGATGCGCT	ACCCGGGTGGGCCAGG	16	ACCCGGGTGGGCCAGGTCTACGATGCGCT	0.54	13788-3-pos-i	+	GTCGCAGGGCCTTACACCCG	GG	NG	3	Transversion
STEAP3	50372	NA	NA	chr2-120003372-120003372_5CsubA-50372-neg-i	-	CGCCAGCTGGTCACTGAGAC	TG	NG	C	A	5	TCAGTGACCAGCT	TCTTCACTGTGAAGTC	16	TCTTCACTGTGAAGTCTCAGTGACCAGCT	0.54	50372-3-pos-i	+	AGCACTACTCTTCACTGTGA	AG	NG	3	Transversion
GLI2	419412	NA	NA	chr2-121726492-121726492_15GsubC-419412-pos-i	+	CCTACGGGCATCTGTCAGCG	GG	NG	G	C	15	CGGGCATCTGTCA	GCGGGTGCCCTCAGCT	16	AGCTGAGGGCACCCGCTGACAGATGCCCG	0.62	419412-2-neg-i	-	GCTTGCAGGCGGGGCTCAGC	TG	NG	2	Transversion
GLI2	419412	NA	NA	chr2-121726492-121726492_13GsubC-419412-pos-i	+	TACGGGCATCTGTCAGCGGG	TG	NG	G	C	13	GGCATCTGTCAGC	GGGTGCCCTCAGCTGA	16	TCAGCTGAGGGCACCCGCTGACAGATGCC	0.62	419412-2-neg-i	-	GCTTGCAGGCGGGGCTCAGC	TG	NG	2	Transversion
GLI2	419412	62.2188	NA	chr2-121726492-121726492_12GsubC-419412-neg-i	-	TCAGCTCTCTGCTTGCAGGC	GG	NG	G	C	12	TGCAAGCAGAGAG	TCAGCTGAGCCCCGCC	16	TCAGCTGAGCCCCGCCTGCAAGCAGAGAG	0.54	419412-3-pos-i	+	TGTCAGCGGGTGCCCTCAGC	TG	NG	3	Transversion
GLI2	419412	NA	NA	chr2-121726492-121726492_15GsubC-419412-neg-i	-	TCCTCAGCTCTCTGCTTGCA	GG	NG	G	C	15	AAGCAGAGAGCTG	GCTGAGCCCCGCCTGC	16	GCTGAGCCCCGCCTGCAAGCAGAGAGCTG	0.54	419412-3-pos-i	+	TGTCAGCGGGTGCCCTCAGC	TG	NG	3	Transversion
GLI2	139431	92.285	NA	chr2-121729595-121729595_15GsubT-139431-pos-i	+	CGCCATTCACAAGCGCAGCA	AG	NG	G	T	15	ATTCACAAGCGCA	GCAAGGTCAAGACCTA	16	TAGGTCTTGACCTTGCTGCGCTTGTGAAT	0.46	139431-3-neg-i	-	GGCCGCAGGCCCTCAGGCTA	GG	NG	3	Transversion
GLI2	139431	NA	NA	chr2-121729595-121729595_9GsubT-139431-pos-i	+	TCACAAGCGCAGCAAGGTCA	AG	NG	G	T	9	AAGCGCAGCAAGG	TCAAGACCTAGCCTGA	16	TCAGGCTAGGTCTTGACCTTGCTGCGCTT	0.62	139431-3-neg-i	-	GGCCGCAGGCCCTCAGGCTA	GG	NG	3	Transversion
GLI2	139431	NA	NA	chr2-121729595-121729595_5GsubT-139431-pos-i	+	AAGCGCAGCAAGGTCAAGAC	CG	NG	G	T	5	GCAGCAAGGTCAA	GACCTAGCCTGAGGGC	16	GCCCTCAGGCTAGGTCTTGACCTTGCTGC	0.54	139431-3-neg-i	-	GGCCGCAGGCCCTCAGGCTA	GG	NG	3	Transversion
GLI2	139431	NA	NA	chr2-121729595-121729595_3GsubT-139431-pos-i	+	GCGCAGCAAGGTCAAGACCG	AG	NG	G	T	3	AGCAAGGTCAAGA	CCTAGCCTGAGGGCCT	16	AGGCCCTCAGGCTAGGTCTTGACCTTGCT	0.46	139431-3-neg-i	-	GGCCGCAGGCCCTCAGGCTA	GG	NG	3	Transversion
GLI2	13836	NA	57.4769	chr2-121736076-121736076_3CsubG-13836-neg-i	-	TTGAAGGGCTTCTGCTCCCG	CG	NG	C	G	3	GAGCAGAAGCCCT	GCAGGCCTGCACGGGG	16	GCAGGCCTGCACGGGGGAGCAGAAGCCCT	0.62	13836-3-pos-i	+	CCGCTGGCAGGCCTGCACGG	GG	NG	3	Transversion
GLI2	13836	NA	57.4769	chr2-121736076-121736076_5CsubG-13836-neg-i	-	CCTTGAAGGGCTTCTGCTCC	CG	NG	C	G	5	GCAGAAGCCCTTC	AGGCCTGCACGGGGGA	16	AGGCCTGCACGGGGGAGCAGAAGCCCTTC	0.62	13836-3-pos-i	+	CCGCTGGCAGGCCTGCACGG	GG	NG	3	Transversion
CLASP1	30182	NA	NA	chr2-122288505-122288505_13GsubC-30182-neg-i	-	TGTGTTGTTCAGGCGTTAGC	AG	NG	G	C	13	AACGCCTGAACAA	TGACGGCAGTACTGCT	16	TGACGGCAGTACTGCTAACGCCTGAACAA	0.46	30182-3-pos-i	+	TCCAATGAGCGCATAGTGAC	GG	NG	3	Transversion
CLASP1	30183	NA	NA	chr2-122288508-122288508_10CsubG-30183-neg-i	-	TGTGTTGTTCAGGCGTTAGC	AG	NG	C	G	10	AACGCCTGAACAA	TGAGGGGAGTACTGCT	16	TGAGGGGAGTACTGCTAACGCCTGAACAA	0.46	30183-3-pos-i	+	AATGAGCGCATAGTGAGGGG	AG	NG	3	Transversion
CLASP1	30183	NA	NA	chr2-122288508-122288508_13CsubG-30183-neg-i	-	GGGTGTGTTGTTCAGGCGTT	AG	NG	C	G	13	GCCTGAACAACAC	GGGGAGTACTGCTAAC	16	GGGGAGTACTGCTAACGCCTGAACAACAC	0.54	30183-3-pos-i	+	AATGAGCGCATAGTGAGGGG	AG	NG	3	Transversion
CLASP1	39442	NA	NA	chr2-122288521-122288521_4GsubC-39442-neg-i	-	ATGCGGGTGTGTTGTTCAGG	CG	NG	G	C	4	GAACAACACACCC	AGTACTGCTAACCCCT	16	AGTACTGCTAACCCCTGAACAACACACCC	0.54	39442-1-pos-i	+	AGGGCAGTACTGCTAACCCC	TG	NG	1	Transversion
CLASP1	39442	NA	NA	chr2-122288521-122288521_6GsubC-39442-neg-i	-	TGATGCGGGTGTGTTGTTCA	GG	NG	G	C	6	ACAACACACCCGC	TACTGCTAACCCCTGA	16	TACTGCTAACCCCTGAACAACACACCCGC	0.62	39442-1-pos-i	+	AGGGCAGTACTGCTAACCCC	TG	NG	1	Transversion
CLASP1	39442	81.5329	NA	chr2-122288521-122288521_7GsubC-39442-neg-i	-	TTGATGCGGGTGTGTTGTTC	AG	NG	G	C	7	CAACACACCCGCA	ACTGCTAACCCCTGAA	16	ACTGCTAACCCCTGAACAACACACCCGCA	0.62	39442-1-pos-i	+	AGGGCAGTACTGCTAACCCC	TG	NG	1	Transversion
CLASP1	39442	NA	NA	chr2-122288521-122288521_12GsubC-39442-neg-i	-	TCTAGTTGATGCGGGTGTGT	TG	NG	G	C	12	CACCCGCATCAAC	TAACCCCTGAACAACA	16	TAACCCCTGAACAACACACCCGCATCAAC	0.62	39442-1-pos-i	+	AGGGCAGTACTGCTAACCCC	TG	NG	1	Transversion
BIN1	8297	NA	NA	chr2-127834262-127834262_7CsubA-8297-pos-i	+	TGCTCATCCTTGGTCTCATC	TG	NG	C	A	7	CATCCTTGGTCTC	ATCTGCATTCCCCAGC	16	GCTGGGGAATGCAGATGAGACCAAGGATG	0.54	8297-1-neg-i	-	CTCCAGAAGCTGGGGAATGC	AG	NG	1	Transversion
ERCC3	16584	NA	NA	chr2-128050302-128050302_15TsubG-16584-pos-i	+	ACGCTGACAGCTGCATACAA	GG	NG	T	G	15	TGACAGCTGCATA	CAAGGAGTAGGCAGGT	16	ACCTGCCTACTCCTTGTATGCAGCTGTCA	0.46	16584-2-neg-i	-	GTGCATGAGTACAAACTACC	TG	NG	2	Transversion
ERCC3	16584	79.2251	NA	chr2-128050302-128050302_10TsubG-16584-pos-i	+	GACAGCTGCATACAAGGAGT	AG	NG	T	G	10	GCTGCATACAAGG	AGTAGGCAGGTAGTTT	16	AAACTACCTGCCTACTCCTTGTATGCAGC	0.54	16584-2-neg-i	-	GTGCATGAGTACAAACTACC	TG	NG	2	Transversion
ERCC3	16584	NA	NA	chr2-128050302-128050302_6TsubG-16584-pos-i	+	GCTGCATACAAGGAGTAGGC	AG	NG	T	G	6	CATACAAGGAGTA	GGCAGGTAGTTTGTAC	16	GTACAAACTACCTGCCTACTCCTTGTATG	0.38	16584-2-neg-i	-	GTGCATGAGTACAAACTACC	TG	NG	2	Transversion
ERCC3	16584	NA	NA	chr2-128050302-128050302_2TsubG-16584-pos-i	+	CATACAAGGAGTAGGCAGTT	AG	NG	T	G	2	CAAGGAGTAGGCA	GGTAGTTTGTACTCAT	16	ATGAGTACAAACTACCTGCCTACTCCTTG	0.54	16584-2-neg-i	-	GTGCATGAGTACAAACTACC	TG	NG	2	Transversion
ERCC3	16584	NA	NA	chr2-128050302-128050302_15TsubG-16584-neg-i	-	CCGACCAACCCATGTGCATG	AG	NG	T	G	15	GCACATGGGTTGG	GGTAGTTTGTACTCAT	16	GGTAGTTTGTACTCATGCACATGGGTTGG	0.62	16584-2-pos-i	+	CATACAAGGAGTAGGCAGGT	AG	NG	2	Transversion
PROC	522437	96.7684	NA	chr2-128180687-128180687_5GsubT-522437-pos-i	+	GGGCACGGCACGTGCATCGA	CG	NG	G	T	5	ACGGCACGTGCAT	CGACTGCATCGGCAGC	16	GCTGCCGATGCAGTCGATGCACGTGCCGT	0.62	522437-1-neg-i	-	GCTGAAGCTGCCGATGCAGT	CG	NG	1	Transversion
PROC	679	95.7134	NA	chr2-128180895-128180895_15AsubC-679-pos-i	+	AATTGCTCGCTGGACAACGG	CG	NG	A	C	15	GCTCGCTGGACAA	CGGCGGCTGCACGCCT	16	AGGCGTGCAGCCGCCGTTGTCCAGCGAGC	0.62	679-2-neg-i	-	ACCTCCTCTAGGCAGTAAGG	CG	NG	2	Transversion
PROC	679	NA	NA	chr2-128180895-128180895_14AsubC-679-pos-i	+	ATTGCTCGCTGGACAACGGC	GG	NG	A	C	14	CTCGCTGGACAAC	GGCGGCTGCACGCCTT	16	AAGGCGTGCAGCCGCCGTTGTCCAGCGAG	0.62	679-2-neg-i	-	ACCTCCTCTAGGCAGTAAGG	CG	NG	2	Transversion
PROC	663591	NA	69.575	chr2-128186025-128186025_15GsubC-663591-pos-i	+	CGTCCACCCCAACTACAGCA	AG	NG	G	C	15	CACCCCAACTACA	GCAAGAGCACCACCCA	16	TGGGTGGTGCTCTTGCTGTAGTTGGGGTG	0.54	663591-1-neg-i	-	CAGTGCGATGTCATTGTGGG	TG	NG	1	Transversion
PROC	663591	NA	69.575	chr2-128186025-128186025_13GsubC-663591-pos-i	+	TCCACCCCAACTACAGCAAG	AG	NG	G	C	13	CCCCAACTACAGC	AAGAGCACCACCCACA	16	TGTGGGTGGTGCTCTTGCTGTAGTTGGGG	0.62	663591-1-neg-i	-	CAGTGCGATGTCATTGTGGG	TG	NG	1	Transversion
PROC	663591	NA	69.575	chr2-128186025-128186025_5GsubC-663591-pos-i	+	AACTACAGCAAGAGCACCAC	CG	NG	G	C	5	ACAGCAAGAGCAC	CACCCACAATGACATC	16	GATGTCATTGTGGGTGGTGCTCTTGCTGT	0.54	663591-1-neg-i	-	CAGTGCGATGTCATTGTGGG	TG	NG	1	Transversion
PROC	657	NA	NA	chr2-128186468-128186468_10GsubC-657-pos-i	+	ACCAAAGTCAGCCGCTACCT	CG	NG	G	C	10	AAGTCAGCCGCTA	CCTCGACTGCATCCAT	16	ATGGATGCAGTCGAGGTAGCGGCTGACTT	0.54	657-2-neg-i	-	TCTGATGTGCCCATGGATGC	AG	NG	2	Transversion
PROC	676	40.0719	76.5073	chr2-128186471-128186471_6CsubG-676-neg-i	-	CCTTGTCTCTGATGTGCCCA	TG	NG	C	G	6	GCACATCAGAGAC	TCGACTGGATGCATGG	16	TCGACTGGATGCATGGGCACATCAGAGAC	0.54	676-1-pos-i	+	CGCTACCTCGACTGGATGCA	TG	NG	1	Transversion
PROC	676	NA	76.5073	chr2-128186471-128186471_12CsubG-676-neg-i	-	GGGCTTCCTTGTCTCTGATG	TG	NG	C	G	12	CAGAGACAAGGAA	GGATGCATGGGCACAT	16	GGATGCATGGGCACATCAGAGACAAGGAA	0.46	676-1-pos-i	+	CGCTACCTCGACTGGATGCA	TG	NG	1	Transversion
PROC	676	NA	76.5073	chr2-128186471-128186471_14CsubG-676-neg-i	-	GGGGGCTTCCTTGTCTCTGA	TG	NG	C	G	14	GAGACAAGGAAGC	ATGCATGGGCACATCA	16	ATGCATGGGCACATCAGAGACAAGGAAGC	0.54	676-1-pos-i	+	CGCTACCTCGACTGGATGCA	TG	NG	1	Transversion
SMPD4	691970	74.4635	NA	chr2-130930851-130930851_15CsubA-691970-pos-i	+	GAGCACCACTCTCGCCACTG	TG	NG	C	A	15	ACCACTCTCGCCA	CTGTGGTTTACTTAAA	16	TTTAAGTAAACCACAGTGGCGAGAGTGGT	0.62	691970-1-neg-i	-	CTGTCTCCTACTTGCCTTTA	AG	NG	1	Transversion
SMPD4	691970	NA	NA	chr2-130930851-130930851_2CsubA-691970-pos-i	+	GCCACTGTGGTTTACTTACA	GG	NG	C	A	2	CTGTGGTTTACTT	AAAGGCAAGTAGGAGA	16	TCTCCTACTTGCCTTTAAGTAAACCACAG	0.38	691970-1-neg-i	-	CTGTCTCCTACTTGCCTTTA	AG	NG	1	Transversion
SMPD4	691970	NA	55.5634	chr2-130930851-130930851_1CsubA-691970-neg-i	-	CTGTCTCCTACTTGCCTGTA	AG	NG	C	A	1	AGGCAAGTAGGAG	ACTGTGGTTTACTTAA	16	ACTGTGGTTTACTTAAAGGCAAGTAGGAG	0.54	691970-3-pos-i	+	CGCCACTGTGGTTTACTTAA	AG	NG	3	Transversion
SMPD4	691970	NA	55.5634	chr2-130930851-130930851_5CsubA-691970-neg-i	-	TTTCCTGTCTCCTACTTGCC	TG	NG	C	A	5	AAGTAGGAGACAG	TGGTTTACTTAAAGGC	16	TGGTTTACTTAAAGGCAAGTAGGAGACAG	0.46	691970-3-pos-i	+	CGCCACTGTGGTTTACTTAA	AG	NG	3	Transversion
SMPD4	691970	NA	55.5634	chr2-130930851-130930851_9CsubA-691970-neg-i	-	CGACTTTCCTGTCTCCTACT	TG	NG	C	A	9	AGGAGACAGGAAA	TTACTTAAAGGCAAGT	16	TTACTTAAAGGCAAGTAGGAGACAGGAAA	0.46	691970-3-pos-i	+	CGCCACTGTGGTTTACTTAA	AG	NG	3	Transversion
CCDC115	218963	NA	NA	chr2-131099668-131099668_9CsubA-218963-neg-i	-	GGCGCTTGACCTGCGAGCGG	AG	NG	C	A	9	CTCGCAGGTCAAG	AGCGAATACAGCTCCG	16	AGCGAATACAGCTCCGCTCGCAGGTCAAG	0.62	218963-2-pos-i	+	GCTGCAGGACCAGCGAATAC	AG	NG	2	Transversion
RAB3GAP1	100771	80.0163	NA	chr2-135810033-135810033_12AsubC-100771-pos-i	+	ATCCGAGGTATTTGAGATCA	CG	NG	A	C	12	GAGGTATTTGAGA	TCACGGACTTCCCCAC	16	GTGGGGAAGTCCGTGATCTCAAATACCTC	0.38	100771-1-neg-i	-	CCATTCCGAGGCAGTGGGGA	AG	NG	1	Transversion
RAB3GAP1	561095	NA	64.5332	chr2-135870827-135870827_11GsubT-561095-pos-i	+	CTTCTGAGTTCTGTTTCTAT	TG	NG	G	T	11	TGAGTTCTGTTTC	TATTGCCTTGTGAAAC	16	GTTTCACAAGGCAATAGAAACAGAACTCA	0.38	561095-1-neg-i	-	TCACCAGCCAGTGTTTCACA	AG	NG	1	Transversion
RAB3GAP1	561095	49.2126	64.5332	chr2-135870827-135870827_5GsubT-561095-pos-i	+	AGTTCTGTTTCTATTGCCTT	GG	NG	G	T	5	CTGTTTCTATTGC	CTTGTGAAACACTGGC	16	GCCAGTGTTTCACAAGGCAATAGAAACAG	0.38	561095-1-neg-i	-	TCACCAGCCAGTGTTTCACA	AG	NG	1	Transversion
RAB3GAP1	561095	NA	64.5332	chr2-135870827-135870827_4GsubT-561095-pos-i	+	GTTCTGTTTCTATTGCCTTG	GG	NG	G	T	4	TGTTTCTATTGCC	TTGTGAAACACTGGCT	16	AGCCAGTGTTTCACAAGGCAATAGAAACA	0.38	561095-1-neg-i	-	TCACCAGCCAGTGTTTCACA	AG	NG	1	Transversion
RAB3GAP1	560923	NA	NA	chr2-135890538-135890538_1CsubG-560923-neg-i	-	CATAGTCTTCACTCTCTGAT	GG	NG	C	G	1	AGAGAGTGAAGAC	ATAATAATCCTCCATG	16	ATAATAATCCTCCATGAGAGAGTGAAGAC	0.46	560923-3-pos-i	+	GATAATAATAATCCTCCATG	AG	NG	3	Transversion
RAB3GAP1	560923	66.9443	NA	chr2-135890538-135890538_2CsubG-560923-neg-i	-	ACATAGTCTTCACTCTCTGA	TG	NG	C	G	2	GAGAGTGAAGACT	TAATAATCCTCCATGA	16	TAATAATCCTCCATGAGAGAGTGAAGACT	0.46	560923-3-pos-i	+	GATAATAATAATCCTCCATG	AG	NG	3	Transversion
RAB3GAP1	560923	NA	NA	chr2-135890538-135890538_5CsubG-560923-neg-i	-	CTTACATAGTCTTCACTCTC	TG	NG	C	G	5	AGTGAAGACTATG	TAATCCTCCATGAGAG	16	TAATCCTCCATGAGAGAGTGAAGACTATG	0.38	560923-3-pos-i	+	GATAATAATAATCCTCCATG	AG	NG	3	Transversion
RAB3GAP1	211979	NA	NA	chr2-135922199-135922199_9TsubG-211979-neg-i	-	ATGTCCTCTTCCTGCACCGG	TG	NG	T	G	9	GTGCAGGAAGAGG	GAAGTGTGAGTCACCG	16	GAAGTGTGAGTCACCGGTGCAGGAAGAGG	0.62	211979-3-pos-i	+	CTGGAGCAGCCTGAAGTGTG	AG	NG	3	Transversion
RAB3GAP1	211979	NA	NA	chr2-135922199-135922199_11TsubG-211979-neg-i	-	GCATGTCCTCTTCCTGCACC	GG	NG	T	G	11	GCAGGAAGAGGAC	AGTGTGAGTCACCGGT	16	AGTGTGAGTCACCGGTGCAGGAAGAGGAC	0.62	211979-3-pos-i	+	CTGGAGCAGCCTGAAGTGTG	AG	NG	3	Transversion
RAB3GAP1	211979	66.4331	NA	chr2-135922199-135922199_12TsubG-211979-neg-i	-	AGCATGTCCTCTTCCTGCAC	CG	NG	T	G	12	CAGGAAGAGGACA	GTGTGAGTCACCGGTG	16	GTGTGAGTCACCGGTGCAGGAAGAGGACA	0.54	211979-3-pos-i	+	CTGGAGCAGCCTGAAGTGTG	AG	NG	3	Transversion
LCT	6586	NA	NA	chr2-136564701-136564701_1AsubT-6586-pos-i	+	CCTGAACTCCTCACCTGATA	TG	NG	A	T	1	AACTCCTCACCTG	TTATGCAGCAGAAGCT	16	AGCTTCTGCTGCATAACAGGTGAGGAGTT	0.54	6586-1-neg-i	-	GCAGCTTCTGCTGCATAACA	GG	NG	1	Transversion
LCT	6586	NA	NA	chr2-136564701-136564701_1AsubT-6586-neg-i	-	GCAGCTTCTGCTGCATATCA	GG	NG	A	T	1	TATGCAGCAGAAG	TGAACTCCTCACCTGT	16	TGAACTCCTCACCTGTTATGCAGCAGAAG	0.46	6586-1-pos-i	+	CCTGAACTCCTCACCTGTTA	TG	NG	1	Transversion
LCT	6586	73.6056	NA	chr2-136564701-136564701_2AsubT-6586-neg-i	-	TGCAGCTTCTGCTGCATATC	AG	NG	A	T	2	ATGCAGCAGAAGC	GAACTCCTCACCTGTT	16	GAACTCCTCACCTGTTATGCAGCAGAAGC	0.54	6586-1-pos-i	+	CCTGAACTCCTCACCTGTTA	TG	NG	1	Transversion
DARS1	50991	NA	NA	chr2-136664912-136664912_11GsubC-50991-pos-i	+	TTTAAGGAGTGAGTCGTTTG	GG	NG	G	C	11	AGGAGTGAGTCGT	TTGGGATCACCAGGGA	16	TCCCTGGTGATCCCAAACGACTCACTCCT	0.54	50991-2-neg-i	-	CAGACCTCCATGTTCCCTGG	TG	NG	2	Transversion
DARS1	50991	NA	NA	chr2-136664912-136664912_1GsubC-50991-pos-i	+	GAGTCGTTTGGGATCACGAG	GG	NG	G	C	1	CGTTTGGGATCAC	CAGGGAACATGGAGGT	16	ACCTCCATGTTCCCTGGTGATCCCAAACG	0.54	50991-2-neg-i	-	CAGACCTCCATGTTCCCTGG	TG	NG	2	Transversion
DARS1	50991	NA	63.4251	chr2-136664912-136664912_2GsubC-50991-neg-i	-	CAGACCTCCATGTTCCCTCG	TG	NG	G	C	2	GGGAACATGGAGG	TCGTTTGGGATCACCA	16	TCGTTTGGGATCACCAGGGAACATGGAGG	0.62	50991-3-pos-i	+	GTGAGTCGTTTGGGATCACC	AG	NG	3	Transversion
DARS1	50991	NA	63.4251	chr2-136664912-136664912_4GsubC-50991-neg-i	-	GTCAGACCTCCATGTTCCCT	CG	NG	G	C	4	GAACATGGAGGTC	GTTTGGGATCACCAGG	16	GTTTGGGATCACCAGGGAACATGGAGGTC	0.54	50991-3-pos-i	+	GTGAGTCGTTTGGGATCACC	AG	NG	3	Transversion
DARS1	50991	NA	63.4251	chr2-136664912-136664912_12GsubC-50991-neg-i	-	TAATGTTCGTCAGACCTCCA	TG	NG	G	C	12	AGGTCTGACGAAC	TCACCAGGGAACATGG	16	TCACCAGGGAACATGGAGGTCTGACGAAC	0.54	50991-3-pos-i	+	GTGAGTCGTTTGGGATCACC	AG	NG	3	Transversion
DARS1	143190	77.6489	NA	chr2-136678143-136678143_4TsubA-143190-pos-i	+	CAAACTCAGTTAGATGTCTA	TG	NG	T	A	4	CTCAGTTAGATGT	CTAAGGGTATTAGAGT	16	ACTCTAATACCCTTAGACATCTAACTGAG	0.38	143190-2-neg-i	-	CGGAAGACTCTAATACCCTT	AG	NG	2	Transversion
DARS1	143190	78.9463	NA	chr2-136678143-136678143_3TsubA-143190-pos-i	+	AAACTCAGTTAGATGTCTAT	GG	NG	T	A	3	TCAGTTAGATGTC	TAAGGGTATTAGAGTC	16	GACTCTAATACCCTTAGACATCTAACTGA	0.38	143190-2-neg-i	-	CGGAAGACTCTAATACCCTT	AG	NG	2	Transversion
DARS1	143190	NA	NA	chr2-136678143-136678143_2TsubA-143190-pos-i	+	AACTCAGTTAGATGTCTATG	GG	NG	T	A	2	CAGTTAGATGTCT	AAGGGTATTAGAGTCT	16	AGACTCTAATACCCTTAGACATCTAACTG	0.38	143190-2-neg-i	-	CGGAAGACTCTAATACCCTT	AG	NG	2	Transversion
DARS1	50988	NA	NA	chr2-136680399-136680399_2TsubG-50988-pos-i	+	AATCAGCACAAATGCACATT	TG	NG	T	G	2	AGCACAAATGCAC	AGTTGCTTATATAGCT	16	AGCTATATAAGCAACTGTGCATTTGTGCT	0.46	50988-1-neg-i	-	CACAGCTATATAAGCAACTG	TG	NG	1	Transversion
DARS1	50988	NA	NA	chr2-136680399-136680399_3TsubG-50988-neg-i	-	CCCACAGCTATATAAGCAAA	TG	NG	T	G	3	GCTTATATAGCTG	GCACAAATGCACAGTT	16	GCACAAATGCACAGTTGCTTATATAGCTG	0.38	50988-2-pos-i	+	AATCAGCACAAATGCACAGT	TG	NG	2	Transversion
DARS1	50988	NA	NA	chr2-136680399-136680399_9TsubG-50988-neg-i	-	TCAGTCCCCACAGCTATATA	AG	NG	T	G	9	ATAGCTGTGGGGA	ATGCACAGTTGCTTAT	16	ATGCACAGTTGCTTATATAGCTGTGGGGA	0.54	50988-2-pos-i	+	AATCAGCACAAATGCACAGT	TG	NG	2	Transversion
CXCR4	14022	NA	NA	chr2-136872471-136872471_3CsubA-14022-pos-i	+	AAACTTGAAGACTCAGACTC	AG	NG	C	A	3	TTGAAGACTCAGA	CTAAGTGGAAACAGAT	16	ATCTGTTTCCACTTAGTCTGAGTCTTCAA	0.38	14022-3-neg-i	-	ACATTCATCTGTTTCCACTT	AG	NG	3	Transversion
CXCR4	14022	63.3214	NA	chr2-136872471-136872471_1CsubA-14022-pos-i	+	ACTTGAAGACTCAGACTCAG	TG	NG	C	A	1	GAAGACTCAGACT	AAGTGGAAACAGATGA	16	TCATCTGTTTCCACTTAGTCTGAGTCTTC	0.46	14022-3-neg-i	-	ACATTCATCTGTTTCCACTT	AG	NG	3	Transversion
CXCR4	14022	NA	NA	chr2-136872471-136872471_3CsubA-14022-neg-i	-	ACATTCATCTGTTTCCACTG	AG	NG	C	A	3	TGGAAACAGATGA	GAAGACTCAGACTAAG	16	GAAGACTCAGACTAAGTGGAAACAGATGA	0.38	14022-3-pos-i	+	AAACTTGAAGACTCAGACTA	AG	NG	3	Transversion
CXCR4	14023	81.0518	NA	chr2-136872485-136872485_12GsubC-14023-neg-i	-	CTCTCCAAAGGAAAGCGAGG	TG	NG	G	C	12	CGCTTTCCTTTGG	AGATCAATGTCCACCT	16	AGATCAATGTCCACCTCGCTTTCCTTTGG	0.54	14023-1-pos-i	+	ACTCAGTGGAAACAGATCAA	TG	NG	1	Transversion
CXCR4	14023	NA	NA	chr2-136872485-136872485_14GsubC-14023-neg-i	-	TCCTCTCCAAAGGAAAGCGA	GG	NG	G	C	14	CTTTCCTTTGGAG	ATCAATGTCCACCTCG	16	ATCAATGTCCACCTCGCTTTCCTTTGGAG	0.46	14023-1-pos-i	+	ACTCAGTGGAAACAGATCAA	TG	NG	1	Transversion
CXCR4	14023	80.1564	NA	chr2-136872485-136872485_15GsubC-14023-neg-i	-	ATCCTCTCCAAAGGAAAGCG	AG	NG	G	C	15	TTTCCTTTGGAGA	TCAATGTCCACCTCGC	16	TCAATGTCCACCTCGCTTTCCTTTGGAGA	0.38	14023-1-pos-i	+	ACTCAGTGGAAACAGATCAA	TG	NG	1	Transversion
ZEB2	620299	NA	NA	chr2-145147420-145147420_2GsubT-620299-neg-i	-	TCACAGGTATTCCTACTGCA	AG	NG	G	T	2	AGTAGGAATACCT	TCCGCCTCCCGCTTTC	16	TCCGCCTCCCGCTTTCAGTAGGAATACCT	0.38	620299-2-pos-i	+	CTCCTCCGCCTCCCGCTTTC	AG	NG	2	Transversion
ZEB2	489157	NA	NA	chr2-145147457-145147457_4GsubT-489157-neg-i	-	GCGCTTCTCACACTCGGGCT	CG	NG	G	T	4	CCGAGTGTGAGAA	TGCTGCGAGTACTAGC	16	TGCTGCGAGTACTAGCCCGAGTGTGAGAA	0.54	489157-3-pos-i	+	ATTCATGTGCTGCGAGTACT	AG	NG	3	Transversion
ZEB2	489157	NA	NA	chr2-145147457-145147457_8GsubT-489157-neg-i	-	GCAAGCGCTTCTCACACTCG	GG	NG	G	T	8	GTGTGAGAAGCGC	GCGAGTACTAGCCCGA	16	GCGAGTACTAGCCCGAGTGTGAGAAGCGC	0.62	489157-3-pos-i	+	ATTCATGTGCTGCGAGTACT	AG	NG	3	Transversion
ZEB2	489157	76.3566	NA	chr2-145147457-145147457_10GsubT-489157-neg-i	-	TGGCAAGCGCTTCTCACACT	CG	NG	G	T	10	GTGAGAAGCGCTT	GAGTACTAGCCCGAGT	16	GAGTACTAGCCCGAGTGTGAGAAGCGCTT	0.54	489157-3-pos-i	+	ATTCATGTGCTGCGAGTACT	AG	NG	3	Transversion
ZEB2	254205	NA	50.237	chr2-145147517-145147517_8TsubG-254205-pos-i	+	CACTGATAGGGCTTCTCGCC	CG	NG	T	G	8	GATAGGGCTTCTC	GCCCGAGGGAAGCCTT	16	AAGGCTTCCCTCGGGCGAGAAGCCCTATC	0.54	254205-1-neg-i	-	CGAGCACTCAAGGCTTCCCT	CG	NG	1	Transversion
ZEB2	254205	NA	50.237	chr2-145147517-145147517_6TsubG-254205-pos-i	+	CTGATAGGGCTTCTCGCCCG	AG	NG	T	G	6	TAGGGCTTCTCGC	CCGAGGGAAGCCTTGA	16	TCAAGGCTTCCCTCGGGCGAGAAGCCCTA	0.62	254205-1-neg-i	-	CGAGCACTCAAGGCTTCCCT	CG	NG	1	Transversion
ZEB2	254205	81.076	NA	chr2-145147517-145147517_1TsubG-254205-neg-i	-	CGAGCACTCAAGGCTTCACT	CG	NG	T	G	1	GAAGCCTTGAGTG	GGCTTCTCGCCCGAGG	16	GGCTTCTCGCCCGAGGGAAGCCTTGAGTG	0.54	254205-1-pos-i	+	AGGGCTTCTCGCCCGAGGGA	AG	NG	1	Transversion
ZEB2	212636	NA	NA	chr2-145147526-145147526_15GsubT-212636-pos-i	+	CTGATAGGGCTTCTCGCCCG	AG	NG	G	T	15	TAGGGCTTCTCGC	CCGAGTGAAGCCTTTA	16	TAAAGGCTTCACTCGGGCGAGAAGCCCTA	0.62	212636-1-neg-i	-	CCACCTTATCGAGCACTAAA	GG	NG	1	Transversion
ZEB2	212636	NA	NA	chr2-145147526-145147526_1GsubT-212636-pos-i	+	CGCCCGAGTGAAGCCTTGAG	TG	NG	G	T	1	CGAGTGAAGCCTT	TAGTGCTCGATAAGGT	16	ACCTTATCGAGCACTAAAGGCTTCACTCG	0.54	212636-1-neg-i	-	CCACCTTATCGAGCACTAAA	GG	NG	1	Transversion
ZEB2	212636	NA	NA	chr2-145147526-145147526_10GsubT-212636-neg-i	-	ACACAAGCACCACCTTATCG	AG	NG	G	T	10	TAAGGTGGTGCTT	AGCCTTTAGTGCTCGA	16	AGCCTTTAGTGCTCGATAAGGTGGTGCTT	0.46	212636-3-pos-i	+	CTCGCCCGAGTGAAGCCTTT	AG	NG	3	Transversion
ZEB2	589324	NA	NA	chr2-145156798-145156798_14GsubT-589324-pos-i	+	GTATGCTTTGAGTACAGACA	TG	NG	G	T	14	GCTTTGAGTACAG	ACATGTGGTCCTTTTA	16	TAAAAGGACCACATGTCTGTACTCAAAGC	0.46	589324-1-neg-i	-	AGCCCCATCAACCCATAAAA	GG	NG	1	Transversion
ZEB2	589324	NA	NA	chr2-145156798-145156798_5GsubT-589324-pos-i	+	GAGTACAGACATGTGGTCCT	TG	NG	G	T	5	ACAGACATGTGGT	CCTTTTATGGGTTGAT	16	ATCAACCCATAAAAGGACCACATGTCTGT	0.46	589324-1-neg-i	-	AGCCCCATCAACCCATAAAA	GG	NG	1	Transversion
ZEB2	167854	NA	NA	chr2-145156878-145156878_2CsubA-167854-neg-i	-	ATAGTCCCCAACAAAGCCGG	AG	NG	C	A	2	GCTTTGTTGGGGA	ATCAACAAAAACTCAG	16	ATCAACAAAAACTCAGGCTTTGTTGGGGA	0.54	167854-3-pos-i	+	TTATTATCAACAAAAACTCA	GG	NG	3	Transversion
ZEB2	167854	76.0917	NA	chr2-145156878-145156878_5CsubA-167854-neg-i	-	AACATAGTCCCCAACAAAGC	CG	NG	C	A	5	TTGTTGGGGACTA	AACAAAAACTCAGGCT	16	AACAAAAACTCAGGCTTTGTTGGGGACTA	0.46	167854-3-pos-i	+	TTATTATCAACAAAAACTCA	GG	NG	3	Transversion
ZEB2	167854	NA	NA	chr2-145156878-145156878_8CsubA-167854-neg-i	-	GAAAACATAGTCCCCAACAA	AG	NG	C	A	8	TTGGGGACTATGT	AAAAACTCAGGCTTTG	16	AAAAACTCAGGCTTTGTTGGGGACTATGT	0.46	167854-3-pos-i	+	TTATTATCAACAAAAACTCA	GG	NG	3	Transversion
ZEB2	189273	84.3196	NA	chr2-145157477-145157477_2AsubC-189273-pos-i	+	GCAGATGGATGAACTCCTAA	AG	NG	A	C	2	ATGGATGAACTCC	TCAAGGGCTGGTGGCT	16	AGCCACCAGCCCTTGAGGAGTTCATCCAT	0.46	189273-2-neg-i	-	TTGGAGCCACCAGCCCTTGA	GG	NG	2	Transversion
ZEB2	189273	77.8273	NA	chr2-145157477-145157477_1AsubC-189273-pos-i	+	CAGATGGATGAACTCCTAAA	GG	NG	A	C	1	TGGATGAACTCCT	CAAGGGCTGGTGGCTC	16	GAGCCACCAGCCCTTGAGGAGTTCATCCA	0.46	189273-2-neg-i	-	TTGGAGCCACCAGCCCTTGA	GG	NG	2	Transversion
ZEB2	451129	NA	NA	chr2-145157757-145157757_1TsubA-451129-neg-i	-	CGCACATCAGCAGCAAGAAA	TG	NG	T	A	1	CTTGCTGCTGATG	TTAAACCAATACATTA	16	TTAAACCAATACATTACTTGCTGCTGATG	0.54	451129-1-pos-i	+	GATTAAACCAATACATTACT	TG	NG	1	Transversion
ZEB2	451129	NA	NA	chr2-145157757-145157757_10TsubA-451129-neg-i	-	CCTACAGTTCGCACATCAGC	AG	NG	T	A	10	GATGTGCGAACTG	TACATTACTTGCTGCT	16	TACATTACTTGCTGCTGATGTGCGAACTG	0.54	451129-1-pos-i	+	GATTAAACCAATACATTACT	TG	NG	1	Transversion
ZEB2	451129	NA	NA	chr2-145157757-145157757_13TsubA-451129-neg-i	-	GTTCCTACAGTTCGCACATC	AG	NG	T	A	13	GTGCGAACTGTAG	ATTACTTGCTGCTGAT	16	ATTACTTGCTGCTGATGTGCGAACTGTAG	0.54	451129-1-pos-i	+	GATTAAACCAATACATTACT	TG	NG	1	Transversion
ZEB2	167857	76.8116	NA	chr2-145157824-145157824_13GsubT-167857-pos-i	+	GAGAAACGTTTCTTGCAGTT	TG	NG	G	T	13	AACGTTTCTTGCA	GTTTGGGCACTCTTAA	16	TTAAGAGTGCCCAAACTGCAAGAAACGTT	0.38	167857-2-neg-i	-	TTTAGGTGAAAAACCTTAAG	AG	NG	2	Transversion
ZEB2	167857	NA	NA	chr2-145157824-145157824_5GsubT-167857-pos-i	+	TTTCTTGCAGTTTGGGCACT	CG	NG	G	T	5	TTGCAGTTTGGGC	ACTCTTAAGGTTTTTC	16	GAAAAACCTTAAGAGTGCCCAAACTGCAA	0.54	167857-2-neg-i	-	TTTAGGTGAAAAACCTTAAG	AG	NG	2	Transversion
ZEB2	167857	89.9182	NA	chr2-145157824-145157824_1GsubT-167857-pos-i	+	TTGCAGTTTGGGCACTCGTA	AG	NG	G	T	1	AGTTTGGGCACTC	TTAAGGTTTTTCACCT	16	AGGTGAAAAACCTTAAGAGTGCCCAAACT	0.54	167857-2-neg-i	-	TTTAGGTGAAAAACCTTAAG	AG	NG	2	Transversion
ZEB2	619079	69.8601	NA	chr2-145161587-145161587_2CsubA-619079-pos-i	+	AGTTCTCTTCATTCTTCTCG	TG	NG	C	A	2	CTCTTCATTCTTC	TAGTGGCGGTACTTGA	16	TCAAGTACCGCCACTAGAAGAATGAAGAG	0.38	619079-3-neg-i	-	GCACATCAAGTACCGCCACT	AG	NG	3	Transversion
ZEB2	619079	NA	55.9227	chr2-145161587-145161587_3CsubA-619079-neg-i	-	GCACATCAAGTACCGCCACG	AG	NG	C	A	3	GGCGGTACTTGAT	TCTTCATTCTTCTAGT	16	TCTTCATTCTTCTAGTGGCGGTACTTGAT	0.54	619079-2-pos-i	+	AGTTCTCTTCATTCTTCTAG	TG	NG	2	Transversion
ZEB2	619079	NA	55.9227	chr2-145161587-145161587_5CsubA-619079-neg-i	-	GAGCACATCAAGTACCGCCA	CG	NG	C	A	5	CGGTACTTGATGT	TTCATTCTTCTAGTGG	16	TTCATTCTTCTAGTGGCGGTACTTGATGT	0.46	619079-2-pos-i	+	AGTTCTCTTCATTCTTCTAG	TG	NG	2	Transversion
ZEB2	619079	NA	55.9227	chr2-145161587-145161587_10CsubA-619079-neg-i	-	TGAAGGAGCACATCAAGTAC	CG	NG	C	A	10	CTTGATGTGCTCC	TCTTCTAGTGGCGGTA	16	TCTTCTAGTGGCGGTACTTGATGTGCTCC	0.54	619079-2-pos-i	+	AGTTCTCTTCATTCTTCTAG	TG	NG	2	Transversion
ZEB2	619079	NA	55.9227	chr2-145161587-145161587_15CsubA-619079-neg-i	-	ATCACTGAAGGAGCACATCA	AG	NG	C	A	15	TGTGCTCCTTCAG	TAGTGGCGGTACTTGA	16	TAGTGGCGGTACTTGATGTGCTCCTTCAG	0.54	619079-2-pos-i	+	AGTTCTCTTCATTCTTCTAG	TG	NG	2	Transversion
ZEB2	212637	NA	NA	chr2-145161616-145161616_7GsubT-212637-pos-i	+	GGTACTTGATGTGCTCCTTC	AG	NG	G	T	7	CTTGATGTGCTCC	TTCAGTTATGTCAAGC	16	GCTTGACATAACTGAAGGAGCACATCAAG	0.54	212637-1-neg-i	-	CTACAAGCGCTTGACATAAC	TG	NG	1	Transversion
ZEB2	212637	NA	NA	chr2-145161616-145161616_5GsubT-212637-pos-i	+	TACTTGATGTGCTCCTTCAG	TG	NG	G	T	5	TGATGTGCTCCTT	CAGTTATGTCAAGCGC	16	GCGCTTGACATAACTGAAGGAGCACATCA	0.46	212637-1-neg-i	-	CTACAAGCGCTTGACATAAC	TG	NG	1	Transversion
ZEB2	212637	NA	NA	chr2-145161616-145161616_1GsubT-212637-neg-i	-	CTACAAGCGCTTGACATCAC	TG	NG	G	T	1	ATGTCAAGCGCTT	ATGTGCTCCTTCAGTT	16	ATGTGCTCCTTCAGTTATGTCAAGCGCTT	0.46	212637-2-pos-i	+	TTGATGTGCTCCTTCAGTTA	TG	NG	2	Transversion
ZEB2	189269	NA	NA	chr2-145161630-145161630_11GsubC-189269-pos-i	+	GTGCTCCTTCAGTGATGTCA	AG	NG	G	C	11	TCCTTCAGTGATG	TCAAGCGCTTCTAGCC	16	GGCTAGAAGCGCTTGACATCACTGAAGGA	0.46	189269-2-neg-i	-	CTACTGCGACCGGGGCTAGA	AG	NG	2	Transversion
ZEB2	189269	NA	NA	chr2-145161630-145161630_9GsubC-189269-pos-i	+	GCTCCTTCAGTGATGTCAAG	CG	NG	G	C	9	CTTCAGTGATGTC	AAGCGCTTCTAGCCCC	16	GGGGCTAGAAGCGCTTGACATCACTGAAG	0.46	189269-2-neg-i	-	CTACTGCGACCGGGGCTAGA	AG	NG	2	Transversion
ZEB2	189269	NA	NA	chr2-145161630-145161630_5GsubC-189269-pos-i	+	CTTCAGTGATGTCAAGCGCT	TG	NG	G	C	5	AGTGATGTCAAGC	GCTTCTAGCCCCGGTC	16	GACCGGGGCTAGAAGCGCTTGACATCACT	0.46	189269-2-neg-i	-	CTACTGCGACCGGGGCTAGA	AG	NG	2	Transversion
ZEB2	189269	NA	NA	chr2-145161630-145161630_2GsubC-189269-pos-i	+	CAGTGATGTCAAGCGCTTGT	AG	NG	G	C	2	GATGTCAAGCGCT	TCTAGCCCCGGTCGCA	16	TGCGACCGGGGCTAGAAGCGCTTGACATC	0.54	189269-2-neg-i	-	CTACTGCGACCGGGGCTAGA	AG	NG	2	Transversion
ZEB2	567647	NA	NA	chr2-145182415-145182415_13AsubT-567647-neg-i	-	TCCCCCACAGAAGAAATGAA	GG	NG	A	T	13	ATTTCTTCTGTGG	GTCTTAGTCTTCCTTC	16	GTCTTAGTCTTCCTTCATTTCTTCTGTGG	0.38	567647-2-pos-i	+	TTCTGGCCCCATAGTGTCTT	AG	NG	2	Transversion
ZEB2	567647	60.4553	NA	chr2-145182415-145182415_14AsubT-567647-neg-i	-	TTCCCCCACAGAAGAAATGA	AG	NG	A	T	14	TTTCTTCTGTGGG	TCTTAGTCTTCCTTCA	16	TCTTAGTCTTCCTTCATTTCTTCTGTGGG	0.46	567647-2-pos-i	+	TTCTGGCCCCATAGTGTCTT	AG	NG	2	Transversion
MBD5	561057	NA	NA	chr2-149248135-149248135_10CsubA-561057-neg-i	-	TCCCTTCCTCGGGGCTTTGT	TG	NG	C	A	10	AAGCCCCGAGGAA	ACAATTAATGTCAACA	16	ACAATTAATGTCAACAAAGCCCCGAGGAA	0.62	561057-2-pos-i	+	AAGACGACGTTCACAATTAA	TG	NG	2	Transversion
KIF5C	65402	NA	NA	chr2-149803533-149803533_10AsubT-65402-pos-i	+	TTATTTGGTTGATTTGGCTG	GG	NG	A	T	10	TTGGTTGATTTGG	CTGGGAGCGTAAAGGT	16	ACCTTTACGCTCCCAGCCAAATCAACCAA	0.38	65402-3-neg-i	-	TAAAGAACAAATTACCTTTA	CG	NG	3	Transversion
KIF5C	65402	NA	NA	chr2-149803533-149803533_8AsubT-65402-pos-i	+	ATTTGGTTGATTTGGCTGGG	AG	NG	A	T	8	GGTTGATTTGGCT	GGGAGCGTAAAGGTAA	16	TTACCTTTACGCTCCCAGCCAAATCAACC	0.46	65402-3-neg-i	-	TAAAGAACAAATTACCTTTA	CG	NG	3	Transversion
KIF5C	65402	NA	NA	chr2-149803533-149803533_6AsubT-65402-pos-i	+	TTGGTTGATTTGGCTGGGAG	CG	NG	A	T	6	TTGATTTGGCTGG	GAGCGTAAAGGTAATT	16	AATTACCTTTACGCTCCCAGCCAAATCAA	0.46	65402-3-neg-i	-	TAAAGAACAAATTACCTTTA	CG	NG	3	Transversion
NEB	14050	NA	NA	chr2-152347009-152347009_14CsubA-14050-pos-i	+	TGCTTAGTGCACTGGCAGAT	CG	NG	C	A	14	TAGTGCACTGGCA	GATCGTGACTGCTACC	16	GGTAGCAGTCACGATCTGCCAGTGCACTA	0.54	14050-3-neg-i	-	AGCTCAGCGCCGGAGCCGGT	AG	NG	3	Transversion
NEB	14050	NA	NA	chr2-152347009-152347009_8CsubA-14050-pos-i	+	GTGCACTGGCAGATCGTGAC	TG	NG	C	A	8	ACTGGCAGATCGT	GACTGCTACCGGCTCC	16	GGAGCCGGTAGCAGTCACGATCTGCCAGT	0.54	14050-3-neg-i	-	AGCTCAGCGCCGGAGCCGGT	AG	NG	3	Transversion
NEB	14050	71.403	NA	chr2-152347009-152347009_2CsubA-14050-pos-i	+	TGGCAGATCGTGACTGCTCC	CG	NG	C	A	2	AGATCGTGACTGC	TACCGGCTCCGGCGCT	16	AGCGCCGGAGCCGGTAGCAGTCACGATCT	0.54	14050-3-neg-i	-	AGCTCAGCGCCGGAGCCGGT	AG	NG	3	Transversion
NEB	14050	NA	67.7558	chr2-152347009-152347009_12CsubA-14050-neg-i	-	CCCAGTCCAAGCTCAGCGCC	GG	NG	C	A	12	GCTGAGCTTGGAC	TGCTACCGGCTCCGGC	16	TGCTACCGGCTCCGGCGCTGAGCTTGGAC	0.62	14050-2-pos-i	+	TGGCAGATCGTGACTGCTAC	CG	NG	2	Transversion
NEB	14050	82.3647	67.7558	chr2-152347009-152347009_13CsubA-14050-neg-i	-	TCCCAGTCCAAGCTCAGCGC	CG	NG	C	A	13	CTGAGCTTGGACT	GCTACCGGCTCCGGCG	16	GCTACCGGCTCCGGCGCTGAGCTTGGACT	0.54	14050-2-pos-i	+	TGGCAGATCGTGACTGCTAC	CG	NG	2	Transversion
NEB	633334	NA	NA	chr2-152348211-152348211_8AsubC-633334-neg-i	-	AAGACAACATCCAGTCCCGA	AG	NG	A	C	8	GGACTGGATGTTG	TCATGTGTCAGCTTCG	16	TCATGTGTCAGCTTCGGGACTGGATGTTG	0.54	633334-3-pos-i	+	CACACCATTAATCATGTGTC	AG	NG	3	Transversion
NEB	633334	NA	NA	chr2-152348211-152348211_11AsubC-633334-neg-i	-	CAGAAGACAACATCCAGTCC	CG	NG	A	C	11	CTGGATGTTGTCT	TGTGTCAGCTTCGGGA	16	TGTGTCAGCTTCGGGACTGGATGTTGTCT	0.46	633334-3-pos-i	+	CACACCATTAATCATGTGTC	AG	NG	3	Transversion
NEB	432817	68.0103	NA	chr2-152350373-152350373_15GsubC-432817-pos-i	+	GTGTGGGGGTTGCTTTCCCC	AG	NG	G	C	15	GGGGGTTGCTTTC	CCCAGGTTCTCTTTCT	16	AGAAAGAGAACCTGGGGAAAGCAACCCCC	0.62	432817-1-neg-i	-	ATCTCACAGGTGTTATAGAA	AG	NG	1	Transversion
NEB	432817	NA	NA	chr2-152350373-152350373_14GsubC-432817-pos-i	+	TGTGGGGGTTGCTTTCCCCA	GG	NG	G	C	14	GGGGTTGCTTTCC	CCAGGTTCTCTTTCTA	16	TAGAAAGAGAACCTGGGGAAAGCAACCCC	0.62	432817-1-neg-i	-	ATCTCACAGGTGTTATAGAA	AG	NG	1	Transversion
NEB	14051	57.1548	67.2284	chr2-152380824-152380824_6CsubG-14051-neg-i	-	GGCAGCCAAGCTGAGCAGCC	AG	NG	C	G	6	TGCTCAGCTTGGC	ATCTGCATTAGCTGGC	16	ATCTGCATTAGCTGGCTGCTCAGCTTGGC	0.62	14051-2-pos-i	+	GTGCACCCATCTGCATTAGC	TG	NG	2	Transversion
NEB	14051	NA	67.2284	chr2-152380824-152380824_13CsubG-14051-neg-i	-	CCAAGAAGGCAGCCAAGCTG	AG	NG	C	G	13	CTTGGCTGCCTTC	TTAGCTGGCTGCTCAG	16	TTAGCTGGCTGCTCAGCTTGGCTGCCTTC	0.62	14051-2-pos-i	+	GTGCACCCATCTGCATTAGC	TG	NG	2	Transversion
NEB	14051	NA	67.2284	chr2-152380824-152380824_15CsubG-14051-neg-i	-	GGCCAAGAAGGCAGCCAAGC	TG	NG	C	G	15	TGGCTGCCTTCTT	AGCTGGCTGCTCAGCT	16	AGCTGGCTGCTCAGCTTGGCTGCCTTCTT	0.54	14051-2-pos-i	+	GTGCACCCATCTGCATTAGC	TG	NG	2	Transversion
NEB	496132	85.9275	67.7265	chr2-152417726-152417726_3CsubA-496132-pos-i	+	TACAGGAAGACGCACCTCAC	TG	NG	C	A	3	GGAAGACGCACCT	CAATGGCATTAATGCC	16	GGCATTAATGCCATTGAGGTGCGTCTTCC	0.62	496132-1-neg-i	-	GAGTGGCATTAATGCCATTG	AG	NG	1	Transversion
NEB	496132	NA	67.7265	chr2-152417726-152417726_2CsubA-496132-pos-i	+	ACAGGAAGACGCACCTCACT	GG	NG	C	A	2	GAAGACGCACCTC	AATGGCATTAATGCCA	16	TGGCATTAATGCCATTGAGGTGCGTCTTC	0.62	496132-1-neg-i	-	GAGTGGCATTAATGCCATTG	AG	NG	1	Transversion
NEB	496132	77.4388	63.5653	chr2-152417726-152417726_1CsubA-496132-neg-i	-	GAGTGGCATTAATGCCAGTG	AG	NG	C	A	1	TGGCATTAATGCC	GGAAGACGCACCTCAA	16	GGAAGACGCACCTCAATGGCATTAATGCC	0.46	496132-3-pos-i	+	TACAGGAAGACGCACCTCAA	TG	NG	3	Transversion
NEB	496132	NA	63.5653	chr2-152417726-152417726_3CsubA-496132-neg-i	-	CAGAGTGGCATTAATGCCAG	TG	NG	C	A	3	GCATTAATGCCAC	AAGACGCACCTCAATG	16	AAGACGCACCTCAATGGCATTAATGCCAC	0.46	496132-3-pos-i	+	TACAGGAAGACGCACCTCAA	TG	NG	3	Transversion
NEB	496132	NA	63.5653	chr2-152417726-152417726_5CsubA-496132-neg-i	-	TTCAGAGTGGCATTAATGCC	AG	NG	C	A	5	ATTAATGCCACTC	GACGCACCTCAATGGC	16	GACGCACCTCAATGGCATTAATGCCACTC	0.38	496132-3-pos-i	+	TACAGGAAGACGCACCTCAA	TG	NG	3	Transversion
NEB	644721	NA	61.0622	chr2-152426610-152426610_4GsubT-644721-neg-i	-	ATTCAGGCCAAGAAGGCCTA	CG	NG	G	T	4	GCCTTCTTGGCCT	GCTCTGCAGTTCTTAG	16	GCTCTGCAGTTCTTAGGCCTTCTTGGCCT	0.62	644721-2-pos-i	+	CACATCGCTCTGCAGTTCTT	AG	NG	2	Transversion
NEB	644721	75.744	61.0622	chr2-152426610-152426610_11GsubT-644721-neg-i	-	CGATGTGATTCAGGCCAAGA	AG	NG	G	T	11	TGGCCTGAATCAC	AGTTCTTAGGCCTTCT	16	AGTTCTTAGGCCTTCTTGGCCTGAATCAC	0.54	644721-2-pos-i	+	CACATCGCTCTGCAGTTCTT	AG	NG	2	Transversion
NEB	644721	NA	61.0622	chr2-152426610-152426610_14GsubT-644721-neg-i	-	GAACGATGTGATTCAGGCCA	AG	NG	G	T	14	CCTGAATCACATC	TCTTAGGCCTTCTTGG	16	TCTTAGGCCTTCTTGGCCTGAATCACATC	0.46	644721-2-pos-i	+	CACATCGCTCTGCAGTTCTT	AG	NG	2	Transversion
NEB	280871	NA	NA	chr2-152435936-152435936_14AsubT-280871-pos-i	+	AAAGCAAGACCAGCGGTGCA	GG	NG	A	T	14	CAAGACCAGCGGT	GCAGGTAATGGCGTTA	16	TAACGCCATTACCTGCACCGCTGGTCTTG	0.62	280871-3-neg-i	-	TGGCAAGTGATGTGGACTAA	CG	NG	3	Transversion
NEB	280871	NA	NA	chr2-152435936-152435936_6AsubT-280871-pos-i	+	ACCAGCGGTGCAGGTAATGG	CG	NG	A	T	6	GCGGTGCAGGTAA	TGGCGTTAGTCCACAT	16	ATGTGGACTAACGCCATTACCTGCACCGC	0.62	280871-3-neg-i	-	TGGCAAGTGATGTGGACTAA	CG	NG	3	Transversion
NEB	280871	NA	NA	chr2-152435936-152435936_2AsubT-280871-pos-i	+	GCGGTGCAGGTAATGGCGAT	AG	NG	A	T	2	TGCAGGTAATGGC	GTTAGTCCACATCACT	16	AGTGATGTGGACTAACGCCATTACCTGCA	0.54	280871-3-neg-i	-	TGGCAAGTGATGTGGACTAA	CG	NG	3	Transversion
NEB	280871	NA	NA	chr2-152435936-152435936_3AsubT-280871-neg-i	-	TGGCAAGTGATGTGGACTAT	CG	NG	A	T	3	GTCCACATCACTT	GCAGGTAATGGCGTTA	16	GCAGGTAATGGCGTTAGTCCACATCACTT	0.46	280871-2-pos-i	+	GCGGTGCAGGTAATGGCGTT	AG	NG	2	Transversion
NEB	280871	NA	NA	chr2-152435936-152435936_10AsubT-280871-neg-i	-	CAGGCACTGGCAAGTGATGT	GG	NG	A	T	10	TCACTTGCCAGTG	ATGGCGTTAGTCCACA	16	ATGGCGTTAGTCCACATCACTTGCCAGTG	0.54	280871-2-pos-i	+	GCGGTGCAGGTAATGGCGTT	AG	NG	2	Transversion
NEB	280871	71.6829	NA	chr2-152435936-152435936_11AsubT-280871-neg-i	-	TCAGGCACTGGCAAGTGATG	TG	NG	A	T	11	CACTTGCCAGTGC	TGGCGTTAGTCCACAT	16	TGGCGTTAGTCCACATCACTTGCCAGTGC	0.62	280871-2-pos-i	+	GCGGTGCAGGTAATGGCGTT	AG	NG	2	Transversion
NEB	280871	NA	NA	chr2-152435936-152435936_13AsubT-280871-neg-i	-	GGTCAGGCACTGGCAAGTGA	TG	NG	A	T	13	CTTGCCAGTGCCT	GCGTTAGTCCACATCA	16	GCGTTAGTCCACATCACTTGCCAGTGCCT	0.62	280871-2-pos-i	+	GCGGTGCAGGTAATGGCGTT	AG	NG	2	Transversion
NEB	656253	NA	69.838	chr2-152456971-152456971_4GsubT-656253-neg-i	-	ATCCAAGCCAGGAAAGCCTA	CG	NG	G	T	4	GCTTTCCTGGCTT	GCTCTGTAGGTCTTAG	16	GCTCTGTAGGTCTTAGGCTTTCCTGGCTT	0.54	656253-2-pos-i	+	TACGTCGCTCTGTAGGTCTT	AG	NG	2	Transversion
NEB	656253	NA	69.838	chr2-152456971-152456971_10GsubT-656253-neg-i	-	GATGTGATCCAAGCCAGGAA	AG	NG	G	T	10	CTGGCTTGGATCA	TAGGTCTTAGGCTTTC	16	TAGGTCTTAGGCTTTCCTGGCTTGGATCA	0.54	656253-2-pos-i	+	TACGTCGCTCTGTAGGTCTT	AG	NG	2	Transversion
NEB	656253	NA	69.838	chr2-152456971-152456971_14GsubT-656253-neg-i	-	GAATGATGTGATCCAAGCCA	GG	NG	G	T	14	CTTGGATCACATC	TCTTAGGCTTTCCTGG	16	TCTTAGGCTTTCCTGGCTTGGATCACATC	0.46	656253-2-pos-i	+	TACGTCGCTCTGTAGGTCTT	AG	NG	2	Transversion
NEB	534017	54.443	NA	chr2-152457040-152457040_15AsubT-534017-pos-i	+	GAAAGCAAGACCAGTGGTGC	AG	NG	A	T	15	GCAAGACCAGTGG	TGCAGGTAATGGCGTT	16	AACGCCATTACCTGCACCACTGGTCTTGC	0.62	534017-3-neg-i	-	TGGCAAGTGATGTGGACTAA	CG	NG	3	Transversion
NEB	534017	NA	NA	chr2-152457040-152457040_14AsubT-534017-pos-i	+	AAAGCAAGACCAGTGGTGCA	GG	NG	A	T	14	CAAGACCAGTGGT	GCAGGTAATGGCGTTA	16	TAACGCCATTACCTGCACCACTGGTCTTG	0.54	534017-3-neg-i	-	TGGCAAGTGATGTGGACTAA	CG	NG	3	Transversion
NEB	534017	NA	NA	chr2-152457040-152457040_8AsubT-534017-pos-i	+	AGACCAGTGGTGCAGGTAAT	GG	NG	A	T	8	CAGTGGTGCAGGT	AATGGCGTTAGTCCAC	16	GTGGACTAACGCCATTACCTGCACCACTG	0.62	534017-3-neg-i	-	TGGCAAGTGATGTGGACTAA	CG	NG	3	Transversion
NEB	534017	NA	NA	chr2-152457040-152457040_6AsubT-534017-pos-i	+	ACCAGTGGTGCAGGTAATGG	CG	NG	A	T	6	GTGGTGCAGGTAA	TGGCGTTAGTCCACAT	16	ATGTGGACTAACGCCATTACCTGCACCAC	0.54	534017-3-neg-i	-	TGGCAAGTGATGTGGACTAA	CG	NG	3	Transversion
NEB	534017	NA	NA	chr2-152457040-152457040_2AsubT-534017-pos-i	+	GTGGTGCAGGTAATGGCGAT	AG	NG	A	T	2	TGCAGGTAATGGC	GTTAGTCCACATCACT	16	AGTGATGTGGACTAACGCCATTACCTGCA	0.54	534017-3-neg-i	-	TGGCAAGTGATGTGGACTAA	CG	NG	3	Transversion
NEB	534017	NA	NA	chr2-152457040-152457040_3AsubT-534017-neg-i	-	TGGCAAGTGATGTGGACTAT	CG	NG	A	T	3	GTCCACATCACTT	GCAGGTAATGGCGTTA	16	GCAGGTAATGGCGTTAGTCCACATCACTT	0.46	534017-2-pos-i	+	GTGGTGCAGGTAATGGCGTT	AG	NG	2	Transversion
NEB	534017	NA	NA	chr2-152457040-152457040_10AsubT-534017-neg-i	-	CAGGCACTGGCAAGTGATGT	GG	NG	A	T	10	TCACTTGCCAGTG	ATGGCGTTAGTCCACA	16	ATGGCGTTAGTCCACATCACTTGCCAGTG	0.54	534017-2-pos-i	+	GTGGTGCAGGTAATGGCGTT	AG	NG	2	Transversion
NEB	534017	71.6829	NA	chr2-152457040-152457040_11AsubT-534017-neg-i	-	TCAGGCACTGGCAAGTGATG	TG	NG	A	T	11	CACTTGCCAGTGC	TGGCGTTAGTCCACAT	16	TGGCGTTAGTCCACATCACTTGCCAGTGC	0.62	534017-2-pos-i	+	GTGGTGCAGGTAATGGCGTT	AG	NG	2	Transversion
NEB	534017	NA	NA	chr2-152457040-152457040_13AsubT-534017-neg-i	-	GGTCAGGCACTGGCAAGTGA	TG	NG	A	T	13	CTTGCCAGTGCCT	GCGTTAGTCCACATCA	16	GCGTTAGTCCACATCACTTGCCAGTGCCT	0.62	534017-2-pos-i	+	GTGGTGCAGGTAATGGCGTT	AG	NG	2	Transversion
NEB	465462	NA	NA	chr2-152463183-152463183_4AsubC-465462-neg-i	-	GACGCCAAGCAGAAAGGCTA	TG	NG	A	C	4	CCTTTCTGCTTGG	TGCCCTTATGTCCTAG	16	TGCCCTTATGTCCTAGCCTTTCTGCTTGG	0.54	465462-2-pos-i	+	GGCATCTGCCCTTATGTCCT	AG	NG	2	Transversion
NEB	465462	NA	NA	chr2-152463183-152463183_9AsubC-465462-neg-i	-	GGAATGACGCCAAGCAGAAA	GG	NG	A	C	9	CTGCTTGGCGTCA	TTATGTCCTAGCCTTT	16	TTATGTCCTAGCCTTTCTGCTTGGCGTCA	0.62	465462-2-pos-i	+	GGCATCTGCCCTTATGTCCT	AG	NG	2	Transversion
NEB	465462	44.4951	NA	chr2-152463183-152463183_10AsubC-465462-neg-i	-	TGGAATGACGCCAAGCAGAA	AG	NG	A	C	10	TGCTTGGCGTCAT	TATGTCCTAGCCTTTC	16	TATGTCCTAGCCTTTCTGCTTGGCGTCAT	0.54	465462-2-pos-i	+	GGCATCTGCCCTTATGTCCT	AG	NG	2	Transversion
NEB	465462	NA	NA	chr2-152463183-152463183_14AsubC-465462-neg-i	-	AGACTGGAATGACGCCAAGC	AG	NG	A	C	14	TGGCGTCATTCCA	TCCTAGCCTTTCTGCT	16	TCCTAGCCTTTCTGCTTGGCGTCATTCCA	0.54	465462-2-pos-i	+	GGCATCTGCCCTTATGTCCT	AG	NG	2	Transversion
NEB	506287	76.1162	NA	chr2-152475964-152475964_14CsubA-506287-pos-i	+	AACATGCAGAGCTAACATCA	AG	NG	C	A	14	TGCAGAGCTAACA	TCAAGGAAACTTAAGT	16	ACTTAAGTTTCCTTGATGTTAGCTCTGCA	0.46	506287-1-neg-i	-	ATGACCTCCAGAGTGACTTA	AG	NG	1	Transversion
NEB	506287	NA	NA	chr2-152475964-152475964_13CsubA-506287-pos-i	+	ACATGCAGAGCTAACATCAA	GG	NG	C	A	13	GCAGAGCTAACAT	CAAGGAAACTTAAGTC	16	GACTTAAGTTTCCTTGATGTTAGCTCTGC	0.46	506287-1-neg-i	-	ATGACCTCCAGAGTGACTTA	AG	NG	1	Transversion
NEB	449501	NA	NA	chr2-152520251-152520251_5GsubC-449501-pos-i	+	GGATTTCTCATATCCCTTCT	TG	NG	G	C	5	TTCTCATATCCCT	TCTTCTATTCCCGGTC	16	GACCGGGAATAGAAGAAGGGATATGAGAA	0.38	449501-2-neg-i	-	GCAGTCAGACCGGGAATAGA	AG	NG	2	Transversion
NEB	444521	NA	NA	chr2-152531822-152531822_14GsubT-444521-pos-i	+	CCTACTTACGTCACTTATAT	TG	NG	G	T	14	CTTACGTCACTTA	TATTGTAAGCATTTCA	16	TGAAATGCTTACAATATAAGTGACGTAAG	0.38	444521-1-neg-i	-	TTTCTCCAGGCCAAGTGAAA	TG	NG	1	Transversion
NEB	552035	80.219	NA	chr2-152536234-152536234_12CsubA-552035-pos-i	+	TGCCCATGTATGACCACAGC	TG	NG	C	A	12	CATGTATGACCAC	AGCTGGACTTAAGTCA	16	TGACTTAAGTCCAGCTGTGGTCATACATG	0.46	552035-1-neg-i	-	GGCAGGCGGCGAGTGACTTA	AG	NG	1	Transversion
NEB	552035	NA	NA	chr2-152536234-152536234_11CsubA-552035-pos-i	+	GCCCATGTATGACCACAGCT	GG	NG	C	A	11	ATGTATGACCACA	GCTGGACTTAAGTCAC	16	GTGACTTAAGTCCAGCTGTGGTCATACAT	0.38	552035-1-neg-i	-	GGCAGGCGGCGAGTGACTTA	AG	NG	1	Transversion
NEB	552035	NA	NA	chr2-152536234-152536234_4CsubA-552035-pos-i	+	TATGACCACAGCTGGACTTA	CG	NG	C	A	4	ACCACAGCTGGAC	TTAAGTCACTCGCCGC	16	GCGGCGAGTGACTTAAGTCCAGCTGTGGT	0.62	552035-1-neg-i	-	GGCAGGCGGCGAGTGACTTA	AG	NG	1	Transversion
ACVR1	29596	NA	69.5047	chr2-158617532-158617532_1CsubG-29596-pos-i	+	AGCGCTTGGTGCCCACACGG	GG	NG	C	G	1	CTTGGTGCCCACA	GGGGGATTGTTCCCCA	16	TGGGGAACAATCCCCCTGTGGGCACCAAG	0.62	29596-1-neg-i	-	TGTGGGGAACAATCCCCCTG	TG	NG	1	Transversion
ACVR1	29596	NA	57.5774	chr2-158617532-158617532_5CsubG-29596-neg-i	-	TTGATGTGGGGAACAATCCC	CG	NG	C	G	5	ATTGTTCCCCACA	TGGTGCCCACAGGGGG	16	TGGTGCCCACAGGGGGATTGTTCCCCACA	0.46	29596-3-pos-i	+	GTAGCGCTTGGTGCCCACAG	GG	NG	3	Transversion
ACVR1	29594	NA	NA	chr2-158622517-158622517_15CsubA-29594-pos-i	+	TTTAAATCTCGATGGGCAAT	GG	NG	C	A	15	AATCTCGATGGGC	AATGGCTGGTTTCCAT	16	ATGGAAACCAGCCATTGCCCATCGAGATT	0.54	29594-3-neg-i	-	AGAGATATTTGGGACCCAAT	GG	NG	3	Transversion
ACVR1	29594	66.3069	NA	chr2-158622517-158622517_2CsubA-29594-pos-i	+	GGGCAATGGCTGGTTTCCCT	TG	NG	C	A	2	AATGGCTGGTTTC	CATTGGGTCCCAAATA	16	TATTTGGGACCCAATGGAAACCAGCCATT	0.46	29594-3-neg-i	-	AGAGATATTTGGGACCCAAT	GG	NG	3	Transversion
ACVR1	29594	41.8767	NA	chr2-158622517-158622517_1CsubA-29594-pos-i	+	GGCAATGGCTGGTTTCCCTT	GG	NG	C	A	1	ATGGCTGGTTTCC	ATTGGGTCCCAAATAT	16	ATATTTGGGACCCAATGGAAACCAGCCAT	0.54	29594-3-neg-i	-	AGAGATATTTGGGACCCAAT	GG	NG	3	Transversion
ACVR1	29594	NA	60.8898	chr2-158622517-158622517_3CsubA-29594-neg-i	-	AGAGATATTTGGGACCCAAG	GG	NG	C	A	3	GGGTCCCAAATAT	ATGGCTGGTTTCCATT	16	ATGGCTGGTTTCCATTGGGTCCCAAATAT	0.46	29594-2-pos-i	+	GGGCAATGGCTGGTTTCCAT	TG	NG	2	Transversion
ACVR1	29594	76.2108	60.8898	chr2-158622517-158622517_4CsubA-29594-neg-i	-	TAGAGATATTTGGGACCCAA	GG	NG	C	A	4	GGTCCCAAATATC	TGGCTGGTTTCCATTG	16	TGGCTGGTTTCCATTGGGTCCCAAATATC	0.46	29594-2-pos-i	+	GGGCAATGGCTGGTTTCCAT	TG	NG	2	Transversion
ACVR1	29594	75.2051	60.8898	chr2-158622517-158622517_5CsubA-29594-neg-i	-	ATAGAGATATTTGGGACCCA	AG	NG	C	A	5	GTCCCAAATATCT	GGCTGGTTTCCATTGG	16	GGCTGGTTTCCATTGGGTCCCAAATATCT	0.38	29594-2-pos-i	+	GGGCAATGGCTGGTTTCCAT	TG	NG	2	Transversion
ACVR1	29594	47.2443	60.8898	chr2-158622517-158622517_13CsubA-29594-neg-i	-	ATTTGCACATAGAGATATTT	GG	NG	C	A	13	TATCTCTATGTGC	TCCATTGGGTCCCAAA	16	TCCATTGGGTCCCAAATATCTCTATGTGC	0.38	29594-2-pos-i	+	GGGCAATGGCTGGTTTCCAT	TG	NG	2	Transversion
ITGB6	180684	NA	64.9456	chr2-161029176-161029176_3AsubT-180684-pos-i	+	GTTTGCTGTCCATTCCAAAA	TG	NG	A	T	3	GCTGTCCATTCCA	AATTGAGAATCAGCAT	16	ATGCTGATTCTCAATTTGGAATGGACAGC	0.54	180684-1-neg-i	-	AGTGATGCTGATTCTCAATT	TG	NG	1	Transversion
ITGB6	180684	NA	64.9456	chr2-161029176-161029176_1AsubT-180684-pos-i	+	TTGCTGTCCATTCCAAAATG	AG	NG	A	T	1	TGTCCATTCCAAA	TTGAGAATCAGCATCA	16	TGATGCTGATTCTCAATTTGGAATGGACA	0.38	180684-1-neg-i	-	AGTGATGCTGATTCTCAATT	TG	NG	1	Transversion
ITGB6	180684	63.8778	NA	chr2-161029176-161029176_1AsubT-180684-neg-i	-	AGTGATGCTGATTCTCATTT	TG	NG	A	T	1	TGAGAATCAGCAT	GCTGTCCATTCCAAAT	16	GCTGTCCATTCCAAATTGAGAATCAGCAT	0.38	180684-3-pos-i	+	GTTTGCTGTCCATTCCAAAT	TG	NG	3	Transversion
ITGB6	180684	NA	NA	chr2-161029176-161029176_13AsubT-180684-neg-i	-	CTGGTCTTTGTGAGTGATGC	TG	NG	A	T	13	TCACTCACAAAGA	AAATTGAGAATCAGCA	16	AAATTGAGAATCAGCATCACTCACAAAGA	0.38	180684-3-pos-i	+	GTTTGCTGTCCATTCCAAAT	TG	NG	3	Transversion
ITGB6	180686	NA	NA	chr2-161051887-161051887_4GsubT-180686-pos-i	+	ATCATTTACTTACCTGCAAG	GG	NG	G	T	4	TTTACTTACCTGC	AAGTGTTGGCAATTTC	16	GAAATTGCCAACACTTGCAGGTAAGTAAA	0.38	180686-1-neg-i	-	CAGAAGAAATTGCCAACACT	TG	NG	1	Transversion
ITGB6	180686	80.5199	NA	chr2-161051887-161051887_1GsubT-180686-pos-i	+	ATTTACTTACCTGCAAGGGT	TG	NG	G	T	1	ACTTACCTGCAAG	TGTTGGCAATTTCTTC	16	GAAGAAATTGCCAACACTTGCAGGTAAGT	0.46	180686-1-neg-i	-	CAGAAGAAATTGCCAACACT	TG	NG	1	Transversion
ITGB6	180686	NA	67.5148	chr2-161051887-161051887_1GsubT-180686-neg-i	-	CAGAAGAAATTGCCAACCCT	TG	NG	G	T	1	GTTGGCAATTTCT	TTACTTACCTGCAAGT	16	TTACTTACCTGCAAGTGTTGGCAATTTCT	0.38	180686-1-pos-i	+	ATTTACTTACCTGCAAGTGT	TG	NG	1	Transversion
ITGB6	180686	NA	67.5148	chr2-161051887-161051887_11GsubT-180686-neg-i	-	AAAACAACACCAGAAGAAAT	TG	NG	G	T	11	TCTTCTGGTGTTG	GCAAGTGTTGGCAATT	16	GCAAGTGTTGGCAATTTCTTCTGGTGTTG	0.46	180686-1-pos-i	+	ATTTACTTACCTGCAAGTGT	TG	NG	1	Transversion
TBR1	520662	NA	NA	chr2-162273588-162273588_15GsubC-520662-pos-i	+	CCTTTGGCTGAAATTTCACC	GG	NG	G	C	15	TGGCTGAAATTTC	ACCGGCACCAAACGCA	16	TGCGTTTGGTGCCGGTGAAATTTCAGCCA	0.38	520662-3-neg-i	-	TGTTTGGTGATGATCATCTG	CG	NG	3	Transversion
TBR1	520662	89.1614	NA	chr2-162273588-162273588_6GsubC-520662-pos-i	+	GAAATTTCACCGGCACCAAA	CG	NG	G	C	6	TTTCACCGGCACC	AAACGCAGATGATCAT	16	ATGATCATCTGCGTTTGGTGCCGGTGAAA	0.62	520662-3-neg-i	-	TGTTTGGTGATGATCATCTG	CG	NG	3	Transversion
TBR1	520662	NA	NA	chr2-162273588-162273588_5GsubC-520662-pos-i	+	AAATTTCACCGGCACCAAAC	GG	NG	G	C	5	TTCACCGGCACCA	AACGCAGATGATCATC	16	GATGATCATCTGCGTTTGGTGCCGGTGAA	0.62	520662-3-neg-i	-	TGTTTGGTGATGATCATCTG	CG	NG	3	Transversion
TBR1	520662	NA	NA	chr2-162273588-162273588_3GsubC-520662-pos-i	+	ATTTCACCGGCACCAAACGG	AG	NG	G	C	3	CACCGGCACCAAA	CGCAGATGATCATCAC	16	GTGATGATCATCTGCGTTTGGTGCCGGTG	0.62	520662-3-neg-i	-	TGTTTGGTGATGATCATCTG	CG	NG	3	Transversion
TBR1	520662	NA	NA	chr2-162273588-162273588_13GsubC-520662-neg-i	-	TTACCTTCCCTGTTTGGTGA	TG	NG	G	C	13	CCAAACAGGGAAG	ACGCAGATGATCATCA	16	ACGCAGATGATCATCACCAAACAGGGAAG	0.54	520662-3-pos-i	+	ATTTCACCGGCACCAAACGC	AG	NG	3	Transversion
IFIH1	623488	74.8937	NA	chr2-163130320-163130320_11TsubA-623488-pos-i	+	ATTTGAATGTACCTGGACCA	TG	NG	T	A	11	GAATGTACCTGGA	CCATGGCTATATCATT	16	AATGATATAGCCATGGTCCAGGTACATTC	0.46	623488-1-neg-i	-	GGTCTCGTCACCAATGATAT	AG	NG	1	Transversion
SCN2A	436659	NA	NA	chr2-166152344-166152344_1CsubG-436659-pos-i	+	TGAAAAGATGGCACAGTCAG	TG	NG	C	G	1	AAGATGGCACAGT	GAGTGCTGGTACCGCC	16	GGCGGTACCAGCACTCACTGTGCCATCTT	0.46	436659-1-neg-i	-	CTGGCGGTACCAGCACTCAC	TG	NG	1	Transversion
SCN2A	436659	NA	NA	chr2-166152344-166152344_1CsubG-436659-neg-i	-	CTGGCGGTACCAGCACTGAC	TG	NG	C	G	1	AGTGCTGGTACCG	AAAAGATGGCACAGTG	16	AAAAGATGGCACAGTGAGTGCTGGTACCG	0.62	436659-3-pos-i	+	GATGAAAAGATGGCACAGTG	AG	NG	3	Transversion
SCN2A	207088	NA	NA	chr2-166165903-166165903_9TsubG-207088-pos-i	+	GTGGACCTGGGCAATGTCTC	AG	NG	T	G	9	ACCTGGGCAATGT	CTCAGCGTGGAGAACA	16	TGTTCTCCACGCTGAGACATTGCCCAGGT	0.54	207088-2-neg-i	-	AGAACTCTGAATGTTCTCCA	CG	NG	2	Transversion
SCN2A	207088	NA	NA	chr2-166165903-166165903_7TsubG-207088-pos-i	+	GGACCTGGGCAATGTCTCAG	CG	NG	T	G	7	CTGGGCAATGTCT	CAGCGTGGAGAACATT	16	AATGTTCTCCACGCTGAGACATTGCCCAG	0.54	207088-2-neg-i	-	AGAACTCTGAATGTTCTCCA	CG	NG	2	Transversion
SCN2A	207088	NA	NA	chr2-166165903-166165903_11TsubG-207088-neg-i	-	AATGCTCGGAGAACTCTGAA	TG	NG	T	G	11	AGAGTTCTCCGAG	AGCGTGGAGAACATTC	16	AGCGTGGAGAACATTCAGAGTTCTCCGAG	0.54	207088-2-pos-i	+	TGGGCAATGTCTCAGCGTGG	AG	NG	2	Transversion
SCN2A	207088	NA	NA	chr2-166165903-166165903_15TsubG-207088-neg-i	-	TTTCAATGCTCGGAGAACTC	TG	NG	T	G	15	TTCTCCGAGCATT	TGGAGAACATTCAGAG	16	TGGAGAACATTCAGAGTTCTCCGAGCATT	0.46	207088-2-pos-i	+	TGGGCAATGTCTCAGCGTGG	AG	NG	2	Transversion
SCN2A	280832	NA	NA	chr2-166168591-166168591_5GsubC-280832-pos-i	+	CTGCTTTGTGGCAACAGCTC	AG	NG	G	C	5	TTTGTGGCAACAG	CTCACATGCAGGGTAA	16	TTACCCTGCATGTGAGCTGTTGCCACAAA	0.46	280832-1-neg-i	-	CATCACTTACCCTGCATGTG	AG	NG	1	Transversion
SCN2A	280832	NA	NA	chr2-166168591-166168591_1GsubC-280832-neg-i	-	CATCACTTACCCTGCATCTG	AG	NG	G	C	1	ATGCAGGGTAAGT	TGTGGCAACAGCTCAC	16	TGTGGCAACAGCTCACATGCAGGGTAAGT	0.46	280832-2-pos-i	+	CTTTGTGGCAACAGCTCACA	TG	NG	2	Transversion
SCN2A	280832	NA	NA	chr2-166168591-166168591_3GsubC-280832-neg-i	-	AGCATCACTTACCCTGCATC	TG	NG	G	C	3	GCAGGGTAAGTGA	TGGCAACAGCTCACAT	16	TGGCAACAGCTCACATGCAGGGTAAGTGA	0.54	280832-2-pos-i	+	CTTTGTGGCAACAGCTCACA	TG	NG	2	Transversion
SCN2A	207046	NA	NA	chr2-166168591-166168591_5GsubT-207046-pos-i	+	CTGCTTTGTGGCAACAGCTC	AG	NG	G	T	5	TTTGTGGCAACAG	CTCATATGCAGGGTAA	16	TTACCCTGCATATGAGCTGTTGCCACAAA	0.46	207046-1-neg-i	-	CATCACTTACCCTGCATATG	AG	NG	1	Transversion
SCN2A	207046	NA	NA	chr2-166168591-166168591_1GsubT-207046-neg-i	-	CATCACTTACCCTGCATCTG	AG	NG	G	T	1	ATGCAGGGTAAGT	TGTGGCAACAGCTCAT	16	TGTGGCAACAGCTCATATGCAGGGTAAGT	0.46	207046-2-pos-i	+	CTTTGTGGCAACAGCTCATA	TG	NG	2	Transversion
SCN2A	207046	NA	NA	chr2-166168591-166168591_3GsubT-207046-neg-i	-	AGCATCACTTACCCTGCATC	TG	NG	G	T	3	GCAGGGTAAGTGA	TGGCAACAGCTCATAT	16	TGGCAACAGCTCATATGCAGGGTAAGTGA	0.54	207046-2-pos-i	+	CTTTGTGGCAACAGCTCATA	TG	NG	2	Transversion
SCN2A	391613	NA	NA	chr2-166168592-166168592_6AsubT-391613-pos-i	+	CTGCTTTGTGGCAACAGCTC	AG	NG	A	T	6	TTTGTGGCAACAG	CTCAGTTGCAGGGTAA	16	TTACCCTGCAACTGAGCTGTTGCCACAAA	0.46	391613-2-neg-i	-	AGCATCACTTACCCTGCAAC	TG	NG	2	Transversion
SCN2A	391613	NA	NA	chr2-166168592-166168592_2AsubT-391613-neg-i	-	AGCATCACTTACCCTGCATC	TG	NG	A	T	2	GCAGGGTAAGTGA	TGGCAACAGCTCAGTT	16	TGGCAACAGCTCAGTTGCAGGGTAAGTGA	0.54	391613-3-pos-i	+	CTTTGTGGCAACAGCTCAGT	TG	NG	3	Transversion
SCN2A	207055	NA	NA	chr2-166170524-166170524_13AsubC-207055-neg-i	-	CAGCCTCTTCCAATGTGGCC	TG	NG	A	C	13	CACATTGGAAGAG	AGGCACAGAATCAGGC	16	AGGCACAGAATCAGGCCACATTGGAAGAG	0.46	207055-1-pos-i	+	GGCCATGGCCTATGAGGCAC	AG	NG	1	Transversion
SCN2A	206967	90.679	NA	chr2-166198980-166198980_10GsubT-206967-pos-i	+	TGTCAGTTCTCCGATCATTC	CG	NG	G	T	10	AGTTCTCCGATCA	TTCCGGCTGTTAAATT	16	AATTTAACAGCCGGAATGATCGGAGAACT	0.46	206967-2-neg-i	-	ACACTCCCAGTTAATTTAAC	AG	NG	2	Transversion
SCN2A	206967	NA	NA	chr2-166198980-166198980_9GsubT-206967-pos-i	+	GTCAGTTCTCCGATCATTCC	GG	NG	G	T	9	GTTCTCCGATCAT	TCCGGCTGTTAAATTA	16	TAATTTAACAGCCGGAATGATCGGAGAAC	0.46	206967-2-neg-i	-	ACACTCCCAGTTAATTTAAC	AG	NG	2	Transversion
SCN2A	206967	96.8265	NA	chr2-166198980-166198980_6GsubT-206967-pos-i	+	AGTTCTCCGATCATTCCGGC	TG	NG	G	T	6	CTCCGATCATTCC	GGCTGTTAAATTAACT	16	AGTTAATTTAACAGCCGGAATGATCGGAG	0.54	206967-2-neg-i	-	ACACTCCCAGTTAATTTAAC	AG	NG	2	Transversion
SCN2A	206973	NA	NA	chr2-166201217-166201217_8GsubC-206973-neg-i	-	CTTGCAGACACATTCTTTGT	AG	NG	G	C	8	AAGAATGTGTCTG	TTTGGTAACAGCTACA	16	TTTGGTAACAGCTACAAAGAATGTGTCTG	0.38	206973-3-pos-i	+	GCATGCAGCTCTTTGGTAAC	AG	NG	3	Transversion
SCN2A	206973	NA	NA	chr2-166201217-166201217_11GsubC-206973-neg-i	-	AATCTTGCAGACACATTCTT	TG	NG	G	C	11	AATGTGTCTGCAA	GGTAACAGCTACAAAG	16	GGTAACAGCTACAAAGAATGTGTCTGCAA	0.38	206973-3-pos-i	+	GCATGCAGCTCTTTGGTAAC	AG	NG	3	Transversion
SCN2A	489238	65.0244	NA	chr2-166229777-166229777_14GsubT-489238-pos-i	+	AGCTTAACTGCAAATGCCTT	GG	NG	G	T	14	TAACTGCAAATGC	CTTGGGTTACTCATAA	16	TTATGAGTAACCCAAGGCATTTGCAGTTA	0.38	489238-1-neg-i	-	TTTGATGGCACCAAGTTATG	AG	NG	1	Transversion
SCN2A	489238	NA	NA	chr2-166229777-166229777_13GsubT-489238-pos-i	+	GCTTAACTGCAAATGCCTTG	GG	NG	G	T	13	AACTGCAAATGCC	TTGGGTTACTCATAAC	16	GTTATGAGTAACCCAAGGCATTTGCAGTT	0.46	489238-1-neg-i	-	TTTGATGGCACCAAGTTATG	AG	NG	1	Transversion
SCN2A	489238	NA	NA	chr2-166229777-166229777_5GsubT-489238-pos-i	+	GCAAATGCCTTGGGTTACTC	AG	NG	G	T	5	ATGCCTTGGGTTA	CTCATAACTTGGTGCC	16	GGCACCAAGTTATGAGTAACCCAAGGCAT	0.46	489238-1-neg-i	-	TTTGATGGCACCAAGTTATG	AG	NG	1	Transversion
SCN2A	379254	NA	NA	chr2-166229841-166229841_10GsubT-379254-pos-i	+	TCTGAGGCCACTGAGAGCTT	TG	NG	G	T	10	AGGCCACTGAGAG	CTTTGTCCCTGTTTGA	16	TCAAACAGGGACAAAGCTCTCAGTGGCCT	0.62	379254-2-neg-i	-	ACCCTCATTCCTTCAAACAG	GG	NG	2	Transversion
SCN2A	379254	45.6648	NA	chr2-166229841-166229841_5GsubT-379254-pos-i	+	GGCCACTGAGAGCTTTGTCC	CG	NG	G	T	5	ACTGAGAGCTTTG	TCCCTGTTTGAAGGAA	16	TTCCTTCAAACAGGGACAAAGCTCTCAGT	0.46	379254-2-neg-i	-	ACCCTCATTCCTTCAAACAG	GG	NG	2	Transversion
SCN2A	379254	NA	NA	chr2-166229841-166229841_4GsubT-379254-pos-i	+	GCCACTGAGAGCTTTGTCCC	GG	NG	G	T	4	CTGAGAGCTTTGT	CCCTGTTTGAAGGAAT	16	ATTCCTTCAAACAGGGACAAAGCTCTCAG	0.46	379254-2-neg-i	-	ACCCTCATTCCTTCAAACAG	GG	NG	2	Transversion
SCN2A	12877	NA	NA	chr2-166243391-166243391_15CsubG-12877-pos-i	+	CGATGACCAGAGTCAAGAAA	TG	NG	C	G	15	GACCAGAGTCAAG	AAATGACAAACATTGT	16	ACAATGTTTGTCATTTCTTGACTCTGGTC	0.54	12877-1-neg-i	-	CAGATTAATCCAGTACACAA	TG	NG	1	Transversion
SCN2A	12877	NA	NA	chr2-166243391-166243391_5CsubG-12877-neg-i	-	ACACCAGATTAATCCAGTAC	AG	NG	C	G	5	CTGGATTAATCTG	TGACAAACATTGTGTA	16	TGACAAACATTGTGTACTGGATTAATCTG	0.38	12877-3-pos-i	+	TCAAGAAATGACAAACATTG	TG	NG	3	Transversion
SCN2A	660961	NA	NA	chr2-166245202-166245202_12GsubT-660961-pos-i	+	GTGTCCCCTACCCTGTTCCG	AG	NG	G	T	12	CCCCTACCCTGTT	CCGAGTGATCCTTCTT	16	AAGAAGGATCACTCGGAACAGGGTAGGGG	0.62	660961-3-neg-i	-	TCGGCCAATCCTGGCAAGAA	GG	NG	3	Transversion
SCN2A	660961	NA	NA	chr2-166245202-166245202_10GsubT-660961-pos-i	+	GTCCCCTACCCTGTTCCGAG	TG	NG	G	T	10	CCTACCCTGTTCC	GAGTGATCCTTCTTGC	16	GCAAGAAGGATCACTCGGAACAGGGTAGG	0.62	660961-3-neg-i	-	TCGGCCAATCCTGGCAAGAA	GG	NG	3	Transversion
SCN2A	660961	NA	NA	chr2-166245202-166245202_5GsubT-660961-pos-i	+	CTACCCTGTTCCGAGTGATC	CG	NG	G	T	5	CCTGTTCCGAGTG	ATCCTTCTTGCCAGGA	16	TCCTGGCAAGAAGGATCACTCGGAACAGG	0.62	660961-3-neg-i	-	TCGGCCAATCCTGGCAAGAA	GG	NG	3	Transversion
SCN2A	520713	NA	NA	chr2-166245624-166245624_4AsubT-520713-neg-i	-	CAGGATGACCGCGATGTACA	TG	NG	A	T	4	ACATCGCGGTCAT	GTTGTGGTGAACTTGT	16	GTTGTGGTGAACTTGTACATCGCGGTCAT	0.54	520713-3-pos-i	+	CTTCCTGGTTGTGGTGAACT	TG	NG	3	Transversion
SCN2A	520713	NA	NA	chr2-166245624-166245624_10AsubT-520713-neg-i	-	GTTCTCCAGGATGACCGCGA	TG	NG	A	T	10	CGGTCATCCTGGA	GTGAACTTGTACATCG	16	GTGAACTTGTACATCGCGGTCATCCTGGA	0.62	520713-3-pos-i	+	CTTCCTGGTTGTGGTGAACT	TG	NG	3	Transversion
SCN2A	520713	NA	NA	chr2-166245624-166245624_13AsubT-520713-neg-i	-	GAAGTTCTCCAGGATGACCG	CG	NG	A	T	13	TCATCCTGGAGAA	AACTTGTACATCGCGG	16	AACTTGTACATCGCGGTCATCCTGGAGAA	0.46	520713-3-pos-i	+	CTTCCTGGTTGTGGTGAACT	TG	NG	3	Transversion
GALNT3	7803	NA	NA	chr2-166606311-166606311_8AsubC-7803-neg-i	-	CAAGGTCTCGTTCAGCTGAA	GG	NG	A	C	8	AGCTGAACGAGAC	GTAGGTACCTGCCTTC	16	GTAGGTACCTGCCTTCAGCTGAACGAGAC	0.54	7803-3-pos-i	+	TTGTGACCTTTGTAGGTACC	TG	NG	3	Transversion
GALNT3	7803	81.4182	NA	chr2-166606311-166606311_9AsubC-7803-neg-i	-	TCAAGGTCTCGTTCAGCTGA	AG	NG	A	C	9	GCTGAACGAGACC	TAGGTACCTGCCTTCA	16	TAGGTACCTGCCTTCAGCTGAACGAGACC	0.62	7803-3-pos-i	+	TTGTGACCTTTGTAGGTACC	TG	NG	3	Transversion
GALNT3	7803	NA	NA	chr2-166606311-166606311_12AsubC-7803-neg-i	-	TGCTCAAGGTCTCGTTCAGC	TG	NG	A	C	12	GAACGAGACCTTG	GTACCTGCCTTCAGCT	16	GTACCTGCCTTCAGCTGAACGAGACCTTG	0.54	7803-3-pos-i	+	TTGTGACCTTTGTAGGTACC	TG	NG	3	Transversion
GALNT3	7797	NA	NA	chr2-166615953-166615953_14AsubC-7797-pos-i	+	GTCAAAATTTCCACGGTTAT	GG	NG	A	C	14	AAATTTCCACGGT	TATGGTTACTTCCCTA	16	TAGGGAAGTAACCATAACCGTGGAAATTT	0.38	7797-3-neg-i	-	TCAACAAACCTTCTCCTTAG	GG	NG	3	Transversion
GALNT3	7797	NA	75.0906	chr2-166615953-166615953_3AsubC-7797-neg-i	-	TCAACAAACCTTCTCCTTAT	GG	NG	A	C	3	AGGAGAAGGTTTG	TATGGTTACTTCCCTA	16	TATGGTTACTTCCCTAAGGAGAAGGTTTG	0.46	7797-1-pos-i	+	CGGTTATGGTTACTTCCCTA	AG	NG	1	Transversion
GALNT3	7797	73.7483	75.0906	chr2-166615953-166615953_4AsubC-7797-neg-i	-	TTCAACAAACCTTCTCCTTA	TG	NG	A	C	4	GGAGAAGGTTTGT	ATGGTTACTTCCCTAA	16	ATGGTTACTTCCCTAAGGAGAAGGTTTGT	0.46	7797-1-pos-i	+	CGGTTATGGTTACTTCCCTA	AG	NG	1	Transversion
SCN1A	189893	NA	NA	chr2-166848005-166848005_2CsubG-189893-neg-i	-	TTATTCAGCGTGCTTACAGA	CG	NG	C	G	2	GTAAGCACGCTGA	TTAAAAGGTGGCGTGT	16	TTAAAAGGTGGCGTGTGTAAGCACGCTGA	0.54	189893-3-pos-i	+	TCGCTTTAAAAGGTGGCGTG	TG	NG	3	Transversion
SCN1A	189893	NA	NA	chr2-166848005-166848005_5CsubG-189893-neg-i	-	TCATTATTCAGCGTGCTTAC	AG	NG	C	G	5	AGCACGCTGAATA	AAAGGTGGCGTGTGTA	16	AAAGGTGGCGTGTGTAAGCACGCTGAATA	0.46	189893-3-pos-i	+	TCGCTTTAAAAGGTGGCGTG	TG	NG	3	Transversion
SCN1A	420038	NA	NA	chr2-166848007-166848007_1GsubC-420038-pos-i	+	TTTAAAAGGTGGCGTCTGTA	AG	NG	G	C	1	AAAGGTGGCGTCT	CTAAGCACGCTGAATA	16	TATTCAGCGTGCTTAGAGACGCCACCTTT	0.54	420038-3-neg-i	-	TCATTATTCAGCGTGCTTAG	AG	NG	3	Transversion
SCN1A	420038	NA	NA	chr2-166848007-166848007_3GsubC-420038-neg-i	-	TCATTATTCAGCGTGCTTAC	AG	NG	G	C	3	AGCACGCTGAATA	AAAGGTGGCGTCTCTA	16	AAAGGTGGCGTCTCTAAGCACGCTGAATA	0.46	420038-1-pos-i	+	TTTAAAAGGTGGCGTCTCTA	AG	NG	1	Transversion
SCN1A	408935	NA	NA	chr2-166848020-166848020_14AsubC-408935-pos-i	+	TTTAAAAGGTGGCGTCTGTA	AG	NG	A	C	14	AAAGGTGGCGTCT	GTAAGCACGCTGACTA	16	TAGTCAGCGTGCTTACAGACGCCACCTTT	0.54	408935-1-neg-i	-	AGTATCTGCTGTCATTAGTC	AG	NG	1	Transversion
SCN1A	408935	NA	NA	chr2-166848020-166848020_10AsubC-408935-pos-i	+	AAAGGTGGCGTCTGTAAGCA	CG	NG	A	C	10	GTGGCGTCTGTAA	GCACGCTGACTAATGA	16	TCATTAGTCAGCGTGCTTACAGACGCCAC	0.54	408935-1-neg-i	-	AGTATCTGCTGTCATTAGTC	AG	NG	1	Transversion
SCN1A	206878	NA	NA	chr2-166848039-166848039_15CsubA-206878-pos-i	+	TAAGCACGCTGAATAATGAC	AG	NG	C	A	15	CACGCTGAATAAT	GACAGCAGATACTTAC	16	GTAAGTATCTGCTGTCATTATTCAGCGTG	0.38	206878-2-neg-i	-	TTAAAACGAAAACAAGAGTA	AG	NG	2	Transversion
SCN1A	206878	NA	NA	chr2-166848039-166848039_12CsubA-206878-pos-i	+	GCACGCTGAATAATGACAGC	AG	NG	C	A	12	GCTGAATAATGAC	AGCAGATACTTACTCT	16	AGAGTAAGTATCTGCTGTCATTATTCAGC	0.38	206878-2-neg-i	-	TTAAAACGAAAACAAGAGTA	AG	NG	2	Transversion
SCN1A	206869	59.4907	NA	chr2-166848218-166848218_3AsubT-206869-pos-i	+	GATCCGGTCACCACTCACCA	TG	NG	A	T	3	CGGTCACCACTCA	CCTTGGGCAAATCCAT	16	ATGGATTTGCCCAAGGTGAGTGGTGACCG	0.62	206869-1-neg-i	-	TGCCATGGATTTGCCCAAGG	TG	NG	1	Transversion
SCN1A	206869	NA	57.7305	chr2-166848218-166848218_3AsubT-206869-neg-i	-	ATTGCCATGGATTTGCCCAT	GG	NG	A	T	3	GGCAAATCCATGG	GTCACCACTCACCTTG	16	GTCACCACTCACCTTGGGCAAATCCATGG	0.54	206869-3-pos-i	+	GATCCGGTCACCACTCACCT	TG	NG	3	Transversion
SCN1A	206869	66.2505	57.7305	chr2-166848218-166848218_4AsubT-206869-neg-i	-	CATTGCCATGGATTTGCCCA	TG	NG	A	T	4	GCAAATCCATGGC	TCACCACTCACCTTGG	16	TCACCACTCACCTTGGGCAAATCCATGGC	0.54	206869-3-pos-i	+	GATCCGGTCACCACTCACCT	TG	NG	3	Transversion
SCN1A	189965	NA	62.6728	chr2-166848270-166848270_14GsubC-189965-neg-i	-	TCTCAGTTTGCAGCTGCGCT	TG	NG	G	C	14	GCAGCTGCAAACT	GACAGGCGGTTCAAGC	16	GACAGGCGGTTCAAGCGCAGCTGCAAACT	0.54	189965-3-pos-i	+	TTTGGTTGTGGCAGATTGAC	AG	NG	3	Transversion
SCN1A	419333	NA	NA	chr2-166848293-166848293_14AsubC-419333-pos-i	+	AGATTGAGAGGCGGTTCAAG	CG	NG	A	C	14	TGAGAGGCGGTTC	AAGCGCAGCTGCACAC	16	GTGTGCAGCTGCGCTTGAACCGCCTCTCA	0.62	419333-3-neg-i	-	TTTGAAAAATTATCTCAGTG	TG	NG	3	Transversion
SCN1A	419333	NA	NA	chr2-166848293-166848293_11AsubC-419333-pos-i	+	TTGAGAGGCGGTTCAAGCGC	AG	NG	A	C	11	GAGGCGGTTCAAG	CGCAGCTGCACACTGA	16	TCAGTGTGCAGCTGCGCTTGAACCGCCTC	0.62	419333-3-neg-i	-	TTTGAAAAATTATCTCAGTG	TG	NG	3	Transversion
SCN1A	419333	NA	NA	chr2-166848293-166848293_1AsubC-419333-pos-i	+	GTTCAAGCGCAGCTGCAAAC	TG	NG	A	C	1	AAGCGCAGCTGCA	CACTGAGATAATTTTT	16	AAAAATTATCTCAGTGTGCAGCTGCGCTT	0.62	419333-3-neg-i	-	TTTGAAAAATTATCTCAGTG	TG	NG	3	Transversion
SCN1A	206865	NA	NA	chr2-166848369-166848369_3CsubA-206865-neg-i	-	TCTGAGTGAGGATGACTTTG	AG	NG	C	A	3	AGTCATCCTCACT	TCATAGAACATCTAAA	16	TCATAGAACATCTAAAAGTCATCCTCACT	0.46	206865-1-pos-i	+	AACCTCATAGAACATCTAAA	AG	NG	1	Transversion
SCN1A	206865	NA	NA	chr2-166848369-166848369_5CsubA-206865-neg-i	-	CCTCTGAGTGAGGATGACTT	TG	NG	C	A	5	TCATCCTCACTCA	ATAGAACATCTAAAAG	16	ATAGAACATCTAAAAGTCATCCTCACTCA	0.46	206865-1-pos-i	+	AACCTCATAGAACATCTAAA	AG	NG	1	Transversion
SCN1A	206865	27.0247	NA	chr2-166848369-166848369_15CsubA-206865-neg-i	-	AAGTGCAGAGCCTCTGAGTG	AG	NG	C	A	15	TCAGAGGCTCTGC	TAAAAGTCATCCTCAC	16	TAAAAGTCATCCTCACTCAGAGGCTCTGC	0.62	206865-1-pos-i	+	AACCTCATAGAACATCTAAA	AG	NG	1	Transversion
SCN1A	68659	68.493	NA	chr2-166848439-166848439_15GsubC-68659-pos-i	+	TAGCAACACTGAAGTTCTCC	AG	NG	G	C	15	AACACTGAAGTTC	TCCAGGATGACCGCCA	16	TGGCGGTCATCCTGGAGAACTTCAGTGTT	0.38	68659-1-neg-i	-	GTGGTGAACATGTACATGGC	GG	NG	1	Transversion
SCN1A	68659	NA	NA	chr2-166848439-166848439_14GsubC-68659-pos-i	+	AGCAACACTGAAGTTCTCCA	GG	NG	G	C	14	ACACTGAAGTTCT	CCAGGATGACCGCCAT	16	ATGGCGGTCATCCTGGAGAACTTCAGTGT	0.38	68659-1-neg-i	-	GTGGTGAACATGTACATGGC	GG	NG	1	Transversion
SCN1A	68659	NA	NA	chr2-166848439-166848439_11GsubC-68659-pos-i	+	AACACTGAAGTTCTCCAGGA	TG	NG	G	C	11	CTGAAGTTCTCCA	GGATGACCGCCATGTA	16	TACATGGCGGTCATCCTGGAGAACTTCAG	0.46	68659-1-neg-i	-	GTGGTGAACATGTACATGGC	GG	NG	1	Transversion
SCN1A	68659	NA	NA	chr2-166848439-166848439_5GsubC-68659-pos-i	+	GAAGTTCTCCAGGATGACCG	CG	NG	G	C	5	TTCTCCAGGATGA	CCGCCATGTACATGTT	16	AACATGTACATGGCGGTCATCCTGGAGAA	0.46	68659-1-neg-i	-	GTGGTGAACATGTACATGGC	GG	NG	1	Transversion
SCN1A	68659	NA	NA	chr2-166848439-166848439_2GsubC-68659-pos-i	+	GTTCTCCAGGATGACCGCGA	TG	NG	G	C	2	TCCAGGATGACCG	CCATGTACATGTTCAC	16	GTGAACATGTACATGGCGGTCATCCTGGA	0.62	68659-1-neg-i	-	GTGGTGAACATGTACATGGC	GG	NG	1	Transversion
SCN1A	68659	89.0148	NA	chr2-166848439-166848439_2GsubC-68659-neg-i	-	TGTGGTGAACATGTACATCG	CG	NG	G	C	2	TGTACATGTTCAC	TCCAGGATGACCGCCA	16	TCCAGGATGACCGCCATGTACATGTTCAC	0.38	68659-2-pos-i	+	GTTCTCCAGGATGACCGCCA	TG	NG	2	Transversion
SCN1A	68659	NA	NA	chr2-166848439-166848439_11GsubC-68659-neg-i	-	CTTCCTGGTTGTGGTGAACA	TG	NG	G	C	11	TCACCACAACCAG	ACCGCCATGTACATGT	16	ACCGCCATGTACATGTTCACCACAACCAG	0.54	68659-2-pos-i	+	GTTCTCCAGGATGACCGCCA	TG	NG	2	Transversion
SCN1A	530478	NA	NA	chr2-166848516-166848516_1CsubG-530478-pos-i	+	TCCAACAGATGGGTTCCCAC	AG	NG	C	G	1	ACAGATGGGTTCC	GACAGTCTCCCTTAAC	16	GTTAAGGGAGACTGTCGGAACCCATCTGT	0.54	530478-3-neg-i	-	CTCAGTTAAGGGAGACTGTC	GG	NG	3	Transversion
SCN1A	530478	NA	NA	chr2-166848516-166848516_3CsubG-530478-neg-i	-	CTCAGTTAAGGGAGACTGTG	GG	NG	C	G	3	AGTCTCCCTTAAC	ACAGATGGGTTCCGAC	16	ACAGATGGGTTCCGACAGTCTCCCTTAAC	0.46	530478-1-pos-i	+	TCCAACAGATGGGTTCCGAC	AG	NG	1	Transversion
SCN1A	530478	45.9672	NA	chr2-166848516-166848516_5CsubG-530478-neg-i	-	AGCTCAGTTAAGGGAGACTG	TG	NG	C	G	5	TCTCCCTTAACTG	AGATGGGTTCCGACAG	16	AGATGGGTTCCGACAGTCTCCCTTAACTG	0.46	530478-1-pos-i	+	TCCAACAGATGGGTTCCGAC	AG	NG	1	Transversion
SCN1A	530478	NA	NA	chr2-166848516-166848516_7CsubG-530478-neg-i	-	GAAGCTCAGTTAAGGGAGAC	TG	NG	C	G	7	TCCCTTAACTGAG	ATGGGTTCCGACAGTC	16	ATGGGTTCCGACAGTCTCCCTTAACTGAG	0.46	530478-1-pos-i	+	TCCAACAGATGGGTTCCGAC	AG	NG	1	Transversion
SCN1A	530478	NA	NA	chr2-166848516-166848516_11CsubG-530478-neg-i	-	CCTGGAAGCTCAGTTAAGGG	AG	NG	C	G	11	TTAACTGAGCTTC	GTTCCGACAGTCTCCC	16	GTTCCGACAGTCTCCCTTAACTGAGCTTC	0.38	530478-1-pos-i	+	TCCAACAGATGGGTTCCGAC	AG	NG	1	Transversion
SCN1A	530478	NA	NA	chr2-166848516-166848516_13CsubG-530478-neg-i	-	ACCCTGGAAGCTCAGTTAAG	GG	NG	C	G	13	AACTGAGCTTCCA	TCCGACAGTCTCCCTT	16	TCCGACAGTCTCCCTTAACTGAGCTTCCA	0.46	530478-1-pos-i	+	TCCAACAGATGGGTTCCGAC	AG	NG	1	Transversion
SCN1A	530440	NA	NA	chr2-166848522-166848522_7CsubA-530440-pos-i	+	TCCAACAGATGGGTTCCCAC	AG	NG	C	A	7	ACAGATGGGTTCC	CACAGTATCCCTTAAC	16	GTTAAGGGATACTGTGGGAACCCATCTGT	0.54	530440-1-neg-i	-	GAAGCTCAGTTAAGGGATAC	TG	NG	1	Transversion
SCN1A	577486	NA	NA	chr2-166848563-166848563_3CsubG-577486-neg-i	-	AACAGTAAGCCACCCGACTG	TG	NG	C	G	3	TCGGGTGGCTTAC	TTTATTAGGGTCAGAG	16	TTTATTAGGGTCAGAGTCGGGTGGCTTAC	0.62	577486-3-pos-i	+	GTTAACTTTATTAGGGTCAG	AG	NG	3	Transversion
SCN1A	577486	NA	NA	chr2-166848563-166848563_5CsubG-577486-neg-i	-	TCAACAGTAAGCCACCCGAC	TG	NG	C	G	5	GGGTGGCTTACTG	TATTAGGGTCAGAGTC	16	TATTAGGGTCAGAGTCGGGTGGCTTACTG	0.62	577486-3-pos-i	+	GTTAACTTTATTAGGGTCAG	AG	NG	3	Transversion
SCN1A	577486	NA	NA	chr2-166848563-166848563_9CsubG-577486-neg-i	-	ATTCTCAACAGTAAGCCACC	CG	NG	C	G	9	GGCTTACTGTTGA	AGGGTCAGAGTCGGGT	16	AGGGTCAGAGTCGGGTGGCTTACTGTTGA	0.46	577486-3-pos-i	+	GTTAACTTTATTAGGGTCAG	AG	NG	3	Transversion
SCN1A	189966	NA	NA	chr2-166848677-166848677_15TsubA-189966-pos-i	+	GCTGTTGCCAAAGGTCTCAA	AG	NG	T	A	15	TTGCCAAAGGTCT	CAAAGTTGAACATGAC	16	GTCATGTTCAACTTTGAGACCTTTGGCAA	0.46	189966-1-neg-i	-	GGAAGTTGGGATCGATGTCA	TG	NG	1	Transversion
SCN1A	189966	NA	NA	chr2-166848677-166848677_12TsubA-189966-pos-i	+	GTTGCCAAAGGTCTCAAAGT	TG	NG	T	A	12	CCAAAGGTCTCAA	AGTTGAACATGACATC	16	GATGTCATGTTCAACTTTGAGACCTTTGG	0.46	189966-1-neg-i	-	GGAAGTTGGGATCGATGTCA	TG	NG	1	Transversion
SCN1A	189966	NA	NA	chr2-166848677-166848677_6TsubA-189966-pos-i	+	AAAGGTCTCAAAGTTGAACA	TG	NG	T	A	6	GTCTCAAAGTTGA	ACATGACATCGATCCC	16	GGGATCGATGTCATGTTCAACTTTGAGAC	0.38	189966-1-neg-i	-	GGAAGTTGGGATCGATGTCA	TG	NG	1	Transversion
SCN1A	189970	NA	NA	chr2-166848679-166848679_4AsubT-189970-neg-i	-	AAGAGGGAAGTTGGGATCGA	TG	NG	A	T	4	ATCCCAACTTCCC	GTTGAACATGTCTTCG	16	GTTGAACATGTCTTCGATCCCAACTTCCC	0.54	189970-2-pos-i	+	CTCAAAGTTGAACATGTCTT	CG	NG	2	Transversion
SCN1A	189970	NA	NA	chr2-166848679-166848679_7AsubT-189970-neg-i	-	GTTAAGAGGGAAGTTGGGAT	CG	NG	A	T	7	CCAACTTCCCTCT	GAACATGTCTTCGATC	16	GAACATGTCTTCGATCCCAACTTCCCTCT	0.54	189970-2-pos-i	+	CTCAAAGTTGAACATGTCTT	CG	NG	2	Transversion
SCN1A	189970	NA	NA	chr2-166848679-166848679_11AsubT-189970-neg-i	-	CTATGTTAAGAGGGAAGTTG	GG	NG	A	T	11	CTTCCCTCTTAAC	ATGTCTTCGATCCCAA	16	ATGTCTTCGATCCCAACTTCCCTCTTAAC	0.46	189970-2-pos-i	+	CTCAAAGTTGAACATGTCTT	CG	NG	2	Transversion
SCN1A	189970	69.7839	NA	chr2-166848679-166848679_12AsubT-189970-neg-i	-	CCTATGTTAAGAGGGAAGTT	GG	NG	A	T	12	TTCCCTCTTAACA	TGTCTTCGATCCCAAC	16	TGTCTTCGATCCCAACTTCCCTCTTAACA	0.38	189970-2-pos-i	+	CTCAAAGTTGAACATGTCTT	CG	NG	2	Transversion
SCN1A	189970	69.6359	NA	chr2-166848679-166848679_13AsubT-189970-neg-i	-	GCCTATGTTAAGAGGGAAGT	TG	NG	A	T	13	TCCCTCTTAACAT	GTCTTCGATCCCAACT	16	GTCTTCGATCCCAACTTCCCTCTTAACAT	0.38	189970-2-pos-i	+	CTCAAAGTTGAACATGTCTT	CG	NG	2	Transversion
SCN1A	189907	NA	62.1976	chr2-166848703-166848703_4AsubC-189907-neg-i	-	GGGATGTCCAACTTTGCCTA	TG	NG	A	C	4	GCAAAGTTGGACA	TTCCCTCTTAACCTAG	16	TTCCCTCTTAACCTAGGCAAAGTTGGACA	0.46	189907-2-pos-i	+	CCCAACTTCCCTCTTAACCT	AG	NG	2	Transversion
SCN1A	190026	NA	NA	chr2-166848722-166848722_15CsubA-190026-pos-i	+	TTCCCTCTTAACATAGGCAA	AG	NG	C	A	15	CTCTTAACATAGG	CAAAGTTGGACATCAC	16	GTGATGTCCAACTTTGCCTATGTTAAGAG	0.38	190026-1-neg-i	-	CATCTACGCCATCTTTGTGA	TG	NG	1	Transversion
SCN1A	420824	NA	NA	chr2-166848732-166848732_15CsubG-420824-neg-i	-	CCTCCTACTCTTCCTAGTCA	TG	NG	C	G	15	CTAGGAAGAGTAG	GGGTAGATGAACATGA	16	GGGTAGATGAACATGACTAGGAAGAGTAG	0.46	420824-1-pos-i	+	GGACATCCCAAAGATGGGGT	AG	NG	1	Transversion
SCN1A	29883	NA	NA	chr2-166848779-166848779_15GsubT-29883-pos-i	+	TAGGAAGAGTAGGAGGCCGA	TG	NG	G	T	15	AAGAGTAGGAGGC	CGATGTTAAACAACTC	16	GAGTTGTTTAACATCGGCCTCCTACTCTT	0.54	29883-1-neg-i	-	GATGATGTCCCTTCCTGAGT	TG	NG	1	Transversion
SCN1A	29883	NA	NA	chr2-166848779-166848779_5GsubT-29883-pos-i	+	AGGAGGCCGATGTTAAACAA	CG	NG	G	T	5	GGCCGATGTTAAA	CAACTCAGGAAGGGAC	16	GTCCCTTCCTGAGTTGTTTAACATCGGCC	0.46	29883-1-neg-i	-	GATGATGTCCCTTCCTGAGT	TG	NG	1	Transversion
SCN1A	29883	NA	71.0592	chr2-166848779-166848779_4GsubT-29883-neg-i	-	TTTGATGATGTCCCTTCCTG	CG	NG	G	T	4	GAAGGGACATCAT	ATGTTAAACAACTCAG	16	ATGTTAAACAACTCAGGAAGGGACATCAT	0.46	29883-2-pos-i	+	AGGCCGATGTTAAACAACTC	AG	NG	2	Transversion
SCN1A	29883	NA	71.0592	chr2-166848779-166848779_6GsubT-29883-neg-i	-	GCTTTGATGATGTCCCTTCC	TG	NG	G	T	6	AGGGACATCATCA	GTTAAACAACTCAGGA	16	GTTAAACAACTCAGGAAGGGACATCATCA	0.46	29883-2-pos-i	+	AGGCCGATGTTAAACAACTC	AG	NG	2	Transversion
SCN1A	189845	NA	NA	chr2-166848782-166848782_8GsubC-189845-pos-i	+	AGGAGGCCGATGTTAAACAA	CG	NG	G	C	8	GGCCGATGTTAAA	CAACGCACGAAGGGAC	16	GTCCCTTCGTGCGTTGTTTAACATCGGCC	0.46	189845-1-neg-i	-	TTTGATGATGTCCCTTCGTG	CG	NG	1	Transversion
SCN1A	189845	92.09	NA	chr2-166848782-166848782_1GsubC-189845-pos-i	+	CGATGTTAAACAACGCAGGA	AG	NG	G	C	1	GTTAAACAACGCA	CGAAGGGACATCATCA	16	TGATGATGTCCCTTCGTGCGTTGTTTAAC	0.38	189845-1-neg-i	-	TTTGATGATGTCCCTTCGTG	CG	NG	1	Transversion
SCN1A	189845	NA	82.1592	chr2-166848782-166848782_1GsubC-189845-neg-i	-	TTTGATGATGTCCCTTCCTG	CG	NG	G	C	1	GAAGGGACATCAT	ATGTTAAACAACGCAC	16	ATGTTAAACAACGCACGAAGGGACATCAT	0.46	189845-1-pos-i	+	CGATGTTAAACAACGCACGA	AG	NG	1	Transversion
SCN1A	189845	NA	82.1592	chr2-166848782-166848782_3GsubC-189845-neg-i	-	GCTTTGATGATGTCCCTTCC	TG	NG	G	C	3	AGGGACATCATCA	GTTAAACAACGCACGA	16	GTTAAACAACGCACGAAGGGACATCATCA	0.46	189845-1-pos-i	+	CGATGTTAAACAACGCACGA	AG	NG	1	Transversion
SCN1A	189845	NA	82.1592	chr2-166848782-166848782_13GsubC-189845-neg-i	-	GCTGCTCTTTGCTTTGATGA	TG	NG	G	C	13	TCAAAGCAAAGAG	GCACGAAGGGACATCA	16	GCACGAAGGGACATCATCAAAGCAAAGAG	0.38	189845-1-pos-i	+	CGATGTTAAACAACGCACGA	AG	NG	1	Transversion
SCN1A	12886	NA	NA	chr2-166848817-166848817_15GsubC-12886-pos-i	+	GGGACATCATCAAAGCAAAG	AG	NG	G	C	15	CATCATCAAAGCA	AAGAGCAGCGTGCGCA	16	TGCGCACGCTGCTCTTTGCTTTGATGATG	0.38	12886-3-neg-i	-	TCAAAGGAGCAAAGGGGATG	CG	NG	3	Transversion
SCN1A	12886	NA	NA	chr2-166848817-166848817_12GsubC-12886-pos-i	+	ACATCATCAAAGCAAAGAGC	AG	NG	G	C	12	CATCAAAGCAAAG	AGCAGCGTGCGCATCC	16	GGATGCGCACGCTGCTCTTTGCTTTGATG	0.38	12886-3-neg-i	-	TCAAAGGAGCAAAGGGGATG	CG	NG	3	Transversion
SCN1A	12886	NA	NA	chr2-166848817-166848817_10GsubC-12886-pos-i	+	ATCATCAAAGCAAAGAGCAG	CG	NG	G	C	10	TCAAAGCAAAGAG	CAGCGTGCGCATCCCC	16	GGGGATGCGCACGCTGCTCTTTGCTTTGA	0.38	12886-3-neg-i	-	TCAAAGGAGCAAAGGGGATG	CG	NG	3	Transversion
SCN1A	12886	NA	NA	chr2-166848817-166848817_8GsubC-12886-pos-i	+	CATCAAAGCAAAGAGCAGCG	TG	NG	G	C	8	AAAGCAAAGAGCA	GCGTGCGCATCCCCTT	16	AAGGGGATGCGCACGCTGCTCTTTGCTTT	0.38	12886-3-neg-i	-	TCAAAGGAGCAAAGGGGATG	CG	NG	3	Transversion
SCN1A	12886	NA	NA	chr2-166848817-166848817_5GsubC-12886-pos-i	+	CAAAGCAAAGAGCAGCGTGC	GG	NG	G	C	5	GCAAAGAGCAGCG	TGCGCATCCCCTTTGC	16	GCAAAGGGGATGCGCACGCTGCTCTTTGC	0.62	12886-3-neg-i	-	TCAAAGGAGCAAAGGGGATG	CG	NG	3	Transversion
SCN1A	206854	NA	NA	chr2-166848842-166848842_7CsubA-206854-pos-i	+	TCCCCTTTGCTCCTTTGATC	AG	NG	C	A	7	CTTTGCTCCTTTG	ATCAGAAGTAGGATTC	16	GAATCCTACTTCTGATCAAAGGAGCAAAG	0.46	206854-1-neg-i	-	GATTGGCCGAATCCTACTTC	TG	NG	1	Transversion
SCN1A	206854	NA	NA	chr2-166848842-166848842_4CsubA-206854-pos-i	+	CCTTTGCTCCTTTGATCAGA	CG	NG	C	A	4	TGCTCCTTTGATC	AGAAGTAGGATTCGGC	16	GCCGAATCCTACTTCTGATCAAAGGAGCA	0.46	206854-1-neg-i	-	GATTGGCCGAATCCTACTTC	TG	NG	1	Transversion
SCN1A	206854	91.8616	NA	chr2-166848842-166848842_1CsubA-206854-pos-i	+	TTGCTCCTTTGATCAGACGT	AG	NG	C	A	1	TCCTTTGATCAGA	AGTAGGATTCGGCCAA	16	TTGGCCGAATCCTACTTCTGATCAAAGGA	0.38	206854-1-neg-i	-	GATTGGCCGAATCCTACTTC	TG	NG	1	Transversion
SCN1A	206854	NA	65.6206	chr2-166848842-166848842_1CsubA-206854-neg-i	-	GATTGGCCGAATCCTACGTC	TG	NG	C	A	1	GTAGGATTCGGCC	GCTCCTTTGATCAGAA	16	GCTCCTTTGATCAGAAGTAGGATTCGGCC	0.62	206854-1-pos-i	+	TTGCTCCTTTGATCAGAAGT	AG	NG	1	Transversion
SCN1A	206854	NA	65.6206	chr2-166848842-166848842_14CsubA-206854-neg-i	-	TCCGTCTTGCTAGGATTGGC	CG	NG	C	A	14	AATCCTAGCAAGA	GAAGTAGGATTCGGCC	16	GAAGTAGGATTCGGCCAATCCTAGCAAGA	0.38	206854-1-pos-i	+	TTGCTCCTTTGATCAGAAGT	AG	NG	1	Transversion
SCN1A	190005	NA	NA	chr2-166848851-166848851_5CsubG-190005-neg-i	-	TCCGTCTTGCTAGGATTGGC	CG	NG	C	G	5	AATCCTAGCAAGA	GACGTAGGATTGGGCC	16	GACGTAGGATTGGGCCAATCCTAGCAAGA	0.38	190005-3-pos-i	+	TTTGATCAGACGTAGGATTG	GG	NG	3	Transversion
SCN1A	190005	NA	NA	chr2-166848851-166848851_8CsubG-190005-neg-i	-	TGATCCGTCTTGCTAGGATT	GG	NG	C	G	8	CCTAGCAAGACGG	GTAGGATTGGGCCAAT	16	GTAGGATTGGGCCAATCCTAGCAAGACGG	0.62	190005-3-pos-i	+	TTTGATCAGACGTAGGATTG	GG	NG	3	Transversion
SCN1A	190005	65.9294	NA	chr2-166848851-166848851_9CsubG-190005-neg-i	-	GTGATCCGTCTTGCTAGGAT	TG	NG	C	G	9	CTAGCAAGACGGA	TAGGATTGGGCCAATC	16	TAGGATTGGGCCAATCCTAGCAAGACGGA	0.54	190005-3-pos-i	+	TTTGATCAGACGTAGGATTG	GG	NG	3	Transversion
SCN1A	190005	NA	NA	chr2-166848851-166848851_13CsubG-190005-neg-i	-	CCGAGTGATCCGTCTTGCTA	GG	NG	C	G	13	CAAGACGGATCAC	ATTGGGCCAATCCTAG	16	ATTGGGCCAATCCTAGCAAGACGGATCAC	0.54	190005-3-pos-i	+	TTTGATCAGACGTAGGATTG	GG	NG	3	Transversion
SCN1A	190005	65.0322	NA	chr2-166848851-166848851_14CsubG-190005-neg-i	-	TCCGAGTGATCCGTCTTGCT	AG	NG	C	G	14	AAGACGGATCACT	TTGGGCCAATCCTAGC	16	TTGGGCCAATCCTAGCAAGACGGATCACT	0.46	190005-3-pos-i	+	TTTGATCAGACGTAGGATTG	GG	NG	3	Transversion
SCN1A	189998	NA	NA	chr2-166850742-166850742_15AsubC-189998-pos-i	+	ATAATAATGGCGTAGAGAGA	TG	NG	A	C	15	TAATGGCGTAGAG	AGATGAGTTTCAGTCC	16	GGACTGAAACTCATCTCTCTACGCCATTA	0.46	189998-1-neg-i	-	ATTTACTGGAGAGTGTGGAC	TG	NG	1	Transversion
SCN1A	189998	NA	NA	chr2-166850742-166850742_13AsubC-189998-pos-i	+	AATAATGGCGTAGAGAGATG	AG	NG	A	C	13	ATGGCGTAGAGAG	ATGAGTTTCAGTCCAC	16	GTGGACTGAAACTCATCTCTCTACGCCAT	0.54	189998-1-neg-i	-	ATTTACTGGAGAGTGTGGAC	TG	NG	1	Transversion
SCN1A	189998	NA	NA	chr2-166850742-166850742_7AsubC-189998-pos-i	+	GGCGTAGAGAGATGAGTTTC	AG	NG	A	C	7	TAGAGAGATGAGT	TTCAGTCCACACTCTC	16	GAGAGTGTGGACTGAAACTCATCTCTCTA	0.38	189998-1-neg-i	-	ATTTACTGGAGAGTGTGGAC	TG	NG	1	Transversion
SCN1A	620187	NA	NA	chr2-166852600-166852600_9CsubA-620187-neg-i	-	TGGAGGTCAAGACATCTTTA	TG	NG	C	A	9	AGATGTCTTGACC	TGTTCTTATGTCATAA	16	TGTTCTTATGTCATAAAGATGTCTTGACC	0.46	620187-3-pos-i	+	TAGTATTTCTTCTGTTCTTA	TG	NG	3	Transversion
SCN1A	189843	NA	63.9648	chr2-166854673-166854673_6GsubT-189843-neg-i	-	CCTTTGGTAGGTGGAACTCC	AG	NG	G	T	6	GTTCCACCTACCA	TCATACTTAGTCTGGA	16	TCATACTTAGTCTGGAGTTCCACCTACCA	0.54	189843-2-pos-i	+	GACTTTCTTCATACTTAGTC	TG	NG	2	Transversion
SCN1A	189843	NA	63.9648	chr2-166854673-166854673_14GsubT-189843-neg-i	-	AATATTCCCCTTTGGTAGGT	GG	NG	G	T	14	TACCAAAGGGGAA	AGTCTGGAGTTCCACC	16	AGTCTGGAGTTCCACCTACCAAAGGGGAA	0.46	189843-2-pos-i	+	GACTTTCTTCATACTTAGTC	TG	NG	2	Transversion
SCN1A	189843	75.0935	63.9648	chr2-166854673-166854673_15GsubT-189843-neg-i	-	AAATATTCCCCTTTGGTAGG	TG	NG	G	T	15	ACCAAAGGGGAAT	GTCTGGAGTTCCACCT	16	GTCTGGAGTTCCACCTACCAAAGGGGAAT	0.46	189843-2-pos-i	+	GACTTTCTTCATACTTAGTC	TG	NG	2	Transversion
SCN1A	530452	NA	NA	chr2-166856238-166856238_4TsubA-530452-neg-i	-	TGTATGCAGCAGTTGATTCC	AG	NG	T	A	4	ATCAACTGCTGCA	TACTTACATTTCAGGA	16	TACTTACATTTCAGGAATCAACTGCTGCA	0.46	530452-3-pos-i	+	CAAGGAATACTTACATTTCA	GG	NG	3	Transversion
SCN1A	530452	NA	NA	chr2-166856238-166856238_11TsubA-530452-neg-i	-	GATATAATGTATGCAGCAGT	TG	NG	T	A	11	GCTGCATACATTA	ATTTCAGGAATCAACT	16	ATTTCAGGAATCAACTGCTGCATACATTA	0.38	530452-3-pos-i	+	CAAGGAATACTTACATTTCA	GG	NG	3	Transversion
SCN1A	206814	NA	73.6389	chr2-166856274-166856274_1CsubG-206814-pos-i	+	CATTATATCCATCCATCCTT	TG	NG	C	G	1	ATATCCATCCATC	GTTTGAATGTGGCCTA	16	TAGGCCACATTCAAACGATGGATGGATAT	0.38	206814-1-neg-i	-	AATAGGCCACATTCAAACGA	TG	NG	1	Transversion
SCN1A	206814	62.9254	NA	chr2-166856274-166856274_1CsubG-206814-neg-i	-	AATAGGCCACATTCAAAGGA	TG	NG	C	G	1	TTTGAATGTGGCC	TTATATCCATCCATCG	16	TTATATCCATCCATCGTTTGAATGTGGCC	0.46	206814-1-pos-i	+	CATTATATCCATCCATCGTT	TG	NG	1	Transversion
SCN1A	206814	NA	NA	chr2-166856274-166856274_4CsubG-206814-neg-i	-	CTTAATAGGCCACATTCAAA	GG	NG	C	G	4	GAATGTGGCCTAT	TATCCATCCATCGTTT	16	TATCCATCCATCGTTTGAATGTGGCCTAT	0.46	206814-1-pos-i	+	CATTATATCCATCCATCGTT	TG	NG	1	Transversion
SCN1A	206814	71.1449	NA	chr2-166856274-166856274_5CsubG-206814-neg-i	-	TCTTAATAGGCCACATTCAA	AG	NG	C	G	5	AATGTGGCCTATT	ATCCATCCATCGTTTG	16	ATCCATCCATCGTTTGAATGTGGCCTATT	0.38	206814-1-pos-i	+	CATTATATCCATCCATCGTT	TG	NG	1	Transversion
SCN1A	238603	NA	NA	chr2-166858984-166858984_2CsubA-238603-pos-i	+	AATAGTGTTCACTTACAACT	TG	NG	C	A	2	GTGTTCACTTACA	AATTGAAGCAAAGAGA	16	TCTCTTTGCTTCAATTTGTAAGTGAACAC	0.38	238603-2-neg-i	-	TATCTCTCTTTGCTTCAATT	TG	NG	2	Transversion
SCN1A	238603	NA	NA	chr2-166858984-166858984_2CsubA-238603-neg-i	-	TATCTCTCTTTGCTTCAAGT	TG	NG	C	A	2	TGAAGCAAAGAGA	GTGTTCACTTACAAAT	16	GTGTTCACTTACAAATTGAAGCAAAGAGA	0.38	238603-2-pos-i	+	AATAGTGTTCACTTACAAAT	TG	NG	2	Transversion
SCN1A	238603	NA	NA	chr2-166858984-166858984_5CsubA-238603-neg-i	-	GGGTATCTCTCTTTGCTTCA	AG	NG	C	A	5	AGCAAAGAGAGAT	TTCACTTACAAATTGA	16	TTCACTTACAAATTGAAGCAAAGAGAGAT	0.38	238603-2-pos-i	+	AATAGTGTTCACTTACAAAT	TG	NG	2	Transversion
SCN1A	238603	NA	NA	chr2-166858984-166858984_12CsubA-238603-neg-i	-	AGGATTTGGGTATCTCTCTT	TG	NG	C	A	12	AGAGATACCCAAA	ACAAATTGAAGCAAAG	16	ACAAATTGAAGCAAAGAGAGATACCCAAA	0.38	238603-2-pos-i	+	AATAGTGTTCACTTACAAAT	TG	NG	2	Transversion
SCN1A	577950	NA	NA	chr2-166859209-166859209_1CsubA-577950-neg-i	-	TCATGAATGTGCTTCTGGTT	TG	NG	C	A	1	CAGAAGCACATTC	AGAATATAAGACAAAA	16	AGAATATAAGACAAAACAGAAGCACATTC	0.46	577950-2-pos-i	+	GCCAGAATATAAGACAAAAC	AG	NG	2	Transversion
SCN1A	577950	NA	NA	chr2-166859209-166859209_5CsubA-577950-neg-i	-	TCCATCATGAATGTGCTTCT	GG	NG	C	A	5	AGCACATTCATGA	TATAAGACAAAACAGA	16	TATAAGACAAAACAGAAGCACATTCATGA	0.38	577950-2-pos-i	+	GCCAGAATATAAGACAAAAC	AG	NG	2	Transversion
SCN1A	577950	72.2065	NA	chr2-166859209-166859209_6CsubA-577950-neg-i	-	ATCCATCATGAATGTGCTTC	TG	NG	C	A	6	GCACATTCATGAT	ATAAGACAAAACAGAA	16	ATAAGACAAAACAGAAGCACATTCATGAT	0.38	577950-2-pos-i	+	GCCAGAATATAAGACAAAAC	AG	NG	2	Transversion
SCN1A	577950	NA	NA	chr2-166859209-166859209_14CsubA-577950-neg-i	-	GCAATTCCATCCATCATGAA	TG	NG	C	A	14	ATGATGGATGGAA	AAACAGAAGCACATTC	16	AAACAGAAGCACATTCATGATGGATGGAA	0.38	577950-2-pos-i	+	GCCAGAATATAAGACAAAAC	AG	NG	2	Transversion
SCN1A	12885	NA	NA	chr2-166859209-166859209_1CsubG-12885-neg-i	-	TCATGAATGTGCTTCTGGTT	TG	NG	C	G	1	CAGAAGCACATTC	AGAATATAAGACAAAG	16	AGAATATAAGACAAAGCAGAAGCACATTC	0.46	12885-2-pos-i	+	GCCAGAATATAAGACAAAGC	AG	NG	2	Transversion
SCN1A	12885	NA	NA	chr2-166859209-166859209_5CsubG-12885-neg-i	-	TCCATCATGAATGTGCTTCT	GG	NG	C	G	5	AGCACATTCATGA	TATAAGACAAAGCAGA	16	TATAAGACAAAGCAGAAGCACATTCATGA	0.38	12885-2-pos-i	+	GCCAGAATATAAGACAAAGC	AG	NG	2	Transversion
SCN1A	12885	72.2065	NA	chr2-166859209-166859209_6CsubG-12885-neg-i	-	ATCCATCATGAATGTGCTTC	TG	NG	C	G	6	GCACATTCATGAT	ATAAGACAAAGCAGAA	16	ATAAGACAAAGCAGAAGCACATTCATGAT	0.38	12885-2-pos-i	+	GCCAGAATATAAGACAAAGC	AG	NG	2	Transversion
SCN1A	12885	NA	NA	chr2-166859209-166859209_14CsubG-12885-neg-i	-	GCAATTCCATCCATCATGAA	TG	NG	C	G	14	ATGATGGATGGAA	AAGCAGAAGCACATTC	16	AAGCAGAAGCACATTCATGATGGATGGAA	0.38	12885-2-pos-i	+	GCCAGAATATAAGACAAAGC	AG	NG	2	Transversion
SCN1A	189968	44.1044	NA	chr2-166866332-166866332_15GsubC-189968-pos-i	+	TCCAAGTTCTGAGTAACCCA	AG	NG	G	C	15	AGTTCTGAGTAAC	CCAAGGCATTTGCTCT	16	AGAGCAAATGCCTTGGGTTACTCAGAACT	0.38	189968-3-neg-i	-	GTTTCATTGGTCAGTTTAAG	AG	NG	3	Transversion
SCN1A	189968	NA	NA	chr2-166866332-166866332_14GsubC-189968-pos-i	+	CCAAGTTCTGAGTAACCCAA	GG	NG	G	C	14	GTTCTGAGTAACC	CAAGGCATTTGCTCTT	16	AAGAGCAAATGCCTTGGGTTACTCAGAAC	0.46	189968-3-neg-i	-	GTTTCATTGGTCAGTTTAAG	AG	NG	3	Transversion
SCN1A	189968	NA	NA	chr2-166866332-166866332_5GsubC-189968-pos-i	+	GAGTAACCCAAGGCATTTGC	TG	NG	G	C	5	AACCCAAGGCATT	TGCTCTTAAACTGACC	16	GGTCAGTTTAAGAGCAAATGCCTTGGGTT	0.46	189968-3-neg-i	-	GTTTCATTGGTCAGTTTAAG	AG	NG	3	Transversion
SCN1A	408930	NA	NA	chr2-166868676-166868676_1AsubC-408930-pos-i	+	AAATATGTTTGATAGCCATA	TG	NG	A	C	1	ATGTTTGATAGCC	CTATGCCACCCATTTT	16	AAAATGGGTGGCATAGGGCTATCAAACAT	0.38	408930-3-neg-i	-	TTCTAAAATGGGTGGCATAG	GG	NG	3	Transversion
SCN1A	190028	NA	NA	chr2-166868677-166868677_2TsubG-190028-pos-i	+	AAATATGTTTGATAGCCATA	TG	NG	T	G	2	ATGTTTGATAGCC	AGATGCCACCCATTTT	16	AAAATGGGTGGCATCTGGCTATCAAACAT	0.38	190028-2-neg-i	-	TTCTAAAATGGGTGGCATCT	GG	NG	2	Transversion
SCN1A	12891	NA	64.3357	chr2-166868689-166868689_14TsubG-12891-pos-i	+	AAATATGTTTGATAGCCATA	TG	NG	T	G	14	ATGTTTGATAGCC	ATATGCCACCCATGTT	16	AACATGGGTGGCATATGGCTATCAAACAT	0.38	12891-1-neg-i	-	TCTGGAAATGCTTCTAACAT	GG	NG	1	Transversion
SCN1A	189884	NA	NA	chr2-166872212-166872212_2GsubT-189884-pos-i	+	TCCACAGTGCTACCTTCTGA	TG	NG	G	T	2	CAGTGCTACCTTC	TTATGAGCTACTGCTT	16	AAGCAGTAGCTCATAAGAAGGTAGCACTG	0.54	189884-3-neg-i	-	AATGAAAGCAGTAGCTCATA	AG	NG	3	Transversion
SCN1A	189884	NA	NA	chr2-166872212-166872212_3GsubT-189884-neg-i	-	AATGAAAGCAGTAGCTCATC	AG	NG	G	T	3	GAGCTACTGCTTT	AGTGCTACCTTCTTAT	16	AGTGCTACCTTCTTATGAGCTACTGCTTT	0.46	189884-2-pos-i	+	TCCACAGTGCTACCTTCTTA	TG	NG	2	Transversion
SCN1A	217243	NA	NA	chr2-166892681-166892681_14GsubT-217243-pos-i	+	AGTAAGACTGGGGTTGTTTA	TG	NG	G	T	14	AGACTGGGGTTGT	TTATGAATGACATTTA	16	TAAATGTCATTCATAAACAACCCCAGTCT	0.54	217243-2-neg-i	-	TATTGATGAAAGTGATTAAA	TG	NG	2	Transversion
SCN1A	217243	NA	NA	chr2-166892681-166892681_10GsubT-217243-pos-i	+	AGACTGGGGTTGTTTATGAA	TG	NG	G	T	10	TGGGGTTGTTTAT	GAATGACATTTAATCA	16	TGATTAAATGTCATTCATAAACAACCCCA	0.38	217243-2-neg-i	-	TATTGATGAAAGTGATTAAA	TG	NG	2	Transversion
SCN1A	189858	NA	62.573	chr2-166894353-166894353_14AsubC-189858-pos-i	+	GTAAGGCACATGGCTTGACC	AG	NG	A	C	14	GGCACATGGCTTG	ACCAGCAACCTCCCTA	16	TAGGGAGGTTGCTGGTCAAGCCATGTGCC	0.62	189858-1-neg-i	-	GACCATGTGGGACTGTAGGG	AG	NG	1	Transversion
SCN1A	206791	NA	NA	chr2-166894355-166894355_2AsubT-206791-pos-i	+	TTGACCAGCAACCTCCATAC	AG	NG	A	T	2	CCAGCAACCTCCA	TTCAGTCCCACATGGT	16	ACCATGTGGGACTGAATGGAGGTTGCTGG	0.62	206791-1-neg-i	-	GAGACCATGTGGGACTGAAT	GG	NG	1	Transversion
SCN1A	206791	NA	NA	chr2-166894355-166894355_1AsubT-206791-neg-i	-	GAGACCATGTGGGACTGTAT	GG	NG	A	T	1	CAGTCCCACATGG	ACCAGCAACCTCCATT	16	ACCAGCAACCTCCATTCAGTCCCACATGG	0.62	206791-2-pos-i	+	TTGACCAGCAACCTCCATTC	AG	NG	2	Transversion
SCN1A	206791	22.7838	NA	chr2-166894355-166894355_11AsubT-206791-neg-i	-	GGAGTGGATAGAGACCATGT	GG	NG	A	T	11	TGGTCTCTATCCA	TCCATTCAGTCCCACA	16	TCCATTCAGTCCCACATGGTCTCTATCCA	0.46	206791-2-pos-i	+	TTGACCAGCAACCTCCATTC	AG	NG	2	Transversion
SCN1A	206791	NA	NA	chr2-166894355-166894355_14AsubT-206791-neg-i	-	TGGGGAGTGGATAGAGACCA	TG	NG	A	T	14	TCTCTATCCACTC	ATTCAGTCCCACATGG	16	ATTCAGTCCCACATGGTCTCTATCCACTC	0.46	206791-2-pos-i	+	TTGACCAGCAACCTCCATTC	AG	NG	2	Transversion
SCN1A	68605	NA	NA	chr2-166894378-166894378_15AsubC-68605-pos-i	+	ACCTCCATACAGTCCCACAT	GG	NG	A	C	15	CCATACAGTCCCA	CATGGTCTCTATCCCC	16	GGGGATAGAGACCATGTGGGACTGTATGG	0.54	68605-3-neg-i	-	CCGCGTGCTGTGTGGGGAGG	GG	NG	3	Transversion
SCN1A	189882	NA	NA	chr2-166894395-166894395_10CsubG-189882-pos-i	+	TCTCTATCCACTCCCCACAC	AG	NG	C	G	10	TATCCACTCCCCA	CACAGCACGGGGAACA	16	TGTTCCCCGTGCTGTGTGGGGAGTGGATA	0.54	189882-1-neg-i	-	CTTCCTGATTGTGTTCCCCG	TG	NG	1	Transversion
SCN1A	189882	NA	NA	chr2-166894395-166894395_6CsubG-189882-pos-i	+	TATCCACTCCCCACACAGCA	CG	NG	C	G	6	CACTCCCCACACA	GCACGGGGAACACAAT	16	ATTGTGTTCCCCGTGCTGTGTGGGGAGTG	0.62	189882-1-neg-i	-	CTTCCTGATTGTGTTCCCCG	TG	NG	1	Transversion
SCN1A	189882	NA	NA	chr2-166894395-166894395_1CsubG-189882-neg-i	-	CTTCCTGATTGTGTTCCGCG	TG	NG	C	G	1	GGAACACAATCAG	TCCCCACACAGCACGG	16	TCCCCACACAGCACGGGGAACACAATCAG	0.46	189882-3-pos-i	+	CCACTCCCCACACAGCACGG	GG	NG	3	Transversion
SCN1A	189882	NA	NA	chr2-166894395-166894395_10CsubG-189882-neg-i	-	CTTCCACTCCTTCCTGATTG	TG	NG	C	G	10	TCAGGAAGGAGTG	AGCACGGGGAACACAA	16	AGCACGGGGAACACAATCAGGAAGGAGTG	0.54	189882-3-pos-i	+	CCACTCCCCACACAGCACGG	GG	NG	3	Transversion
SCN1A	189961	NA	NA	chr2-166894440-166894440_10CsubG-189961-pos-i	+	AGTGGAAGAAGTCATTCATG	TG	NG	C	G	10	GAAGAAGTCATTC	ATGTGCCAGGGTGGGA	16	TCCCACCCTGGCACATGAATGACTTCTTC	0.38	189961-1-neg-i	-	TGATTGTCAACTCCCACCCT	GG	NG	1	Transversion
SCN1A	189961	NA	NA	chr2-166894440-166894440_4CsubG-189961-pos-i	+	AGAAGTCATTCATGTGCCAG	CG	NG	C	G	4	GTCATTCATGTGC	CAGGGTGGGAGTTGAC	16	GTCAACTCCCACCCTGGCACATGAATGAC	0.46	189961-1-neg-i	-	TGATTGTCAACTCCCACCCT	GG	NG	1	Transversion
SCN1A	189961	41.8148	NA	chr2-166894440-166894440_2CsubG-189961-pos-i	+	AAGTCATTCATGTGCCAGCG	TG	NG	C	G	2	CATTCATGTGCCA	GGGTGGGAGTTGACAA	16	TTGTCAACTCCCACCCTGGCACATGAATG	0.46	189961-1-neg-i	-	TGATTGTCAACTCCCACCCT	GG	NG	1	Transversion
SCN1A	189961	53.6094	NA	chr2-166894440-166894440_1CsubG-189961-pos-i	+	AGTCATTCATGTGCCAGCGT	GG	NG	C	G	1	ATTCATGTGCCAG	GGTGGGAGTTGACAAT	16	ATTGTCAACTCCCACCCTGGCACATGAAT	0.46	189961-1-neg-i	-	TGATTGTCAACTCCCACCCT	GG	NG	1	Transversion
SCN1A	189961	NA	47.0223	chr2-166894440-166894440_1CsubG-189961-neg-i	-	TGATTGTCAACTCCCACGCT	GG	NG	C	G	1	GTGGGAGTTGACA	TCATTCATGTGCCAGG	16	TCATTCATGTGCCAGGGTGGGAGTTGACA	0.54	189961-2-pos-i	+	AAGTCATTCATGTGCCAGGG	TG	NG	2	Transversion
SCN1A	189961	NA	47.0223	chr2-166894440-166894440_5CsubG-189961-neg-i	-	CCAGTGATTGTCAACTCCCA	CG	NG	C	G	5	GAGTTGACAATCA	TCATGTGCCAGGGTGG	16	TCATGTGCCAGGGTGGGAGTTGACAATCA	0.38	189961-2-pos-i	+	AAGTCATTCATGTGCCAGGG	TG	NG	2	Transversion
SCN1A	279972	NA	NA	chr2-166897740-166897740_10CsubG-279972-pos-i	+	AACACATTTACCTTCCAATA	TG	NG	C	G	10	CATTTACCTTCCA	ATATGCTTAGCAAGTT	16	AACTTGCTAAGCATATTGGAAGGTAAATG	0.38	279972-1-neg-i	-	TTACAGTAGGAAACTTGCTA	AG	NG	1	Transversion
SCN1A	279972	71.8146	NA	chr2-166897740-166897740_6CsubG-279972-neg-i	-	TGTGCTTACAGTAGGAAACT	TG	NG	C	G	6	TTCCTACTGTAAG	AATATGCTTAGCAAGT	16	AATATGCTTAGCAAGTTTCCTACTGTAAG	0.38	279972-1-pos-i	+	ACCTTCCAATATGCTTAGCA	AG	NG	1	Transversion
SCN1A	189906	NA	NA	chr2-166898907-166898907_15TsubA-189906-pos-i	+	ATGGAAACGTGGAAAGAACT	TG	NG	T	A	15	AAACGTGGAAAGA	ACTTGACCTTCTCTAT	16	ATAGAGAAGGTCAAGTTCTTTCCACGTTT	0.38	189906-1-neg-i	-	CTGAAACTGAAATGAGATAG	AG	NG	1	Transversion
SCN1A	530404	78.2165	NA	chr2-166900264-166900264_3AsubT-530404-pos-i	+	AACTGAAGGTCCACCAACCA	AG	NG	A	T	3	GAAGGTCCACCAA	CCTAGGAAACCACACC	16	GGTGTGGTTTCCTAGGTTGGTGGACCTTC	0.54	530404-3-neg-i	-	TGCAATGGTGTGGTTTCCTA	GG	NG	3	Transversion
SCN1A	530404	NA	NA	chr2-166900264-166900264_2AsubT-530404-pos-i	+	ACTGAAGGTCCACCAACCAA	GG	NG	A	T	2	AAGGTCCACCAAC	CTAGGAAACCACACCA	16	TGGTGTGGTTTCCTAGGTTGGTGGACCTT	0.54	530404-3-neg-i	-	TGCAATGGTGTGGTTTCCTA	GG	NG	3	Transversion
SCN1A	530404	NA	58.9407	chr2-166900264-166900264_3AsubT-530404-neg-i	-	TGCAATGGTGTGGTTTCCTT	GG	NG	A	T	3	GAAACCACACCAT	AGGTCCACCAACCTAG	16	AGGTCCACCAACCTAGGAAACCACACCAT	0.46	530404-3-pos-i	+	AACTGAAGGTCCACCAACCT	AG	NG	3	Transversion
SCN1A	530404	68.8195	58.9407	chr2-166900264-166900264_4AsubT-530404-neg-i	-	TTGCAATGGTGTGGTTTCCT	TG	NG	A	T	4	AAACCACACCATT	GGTCCACCAACCTAGG	16	GGTCCACCAACCTAGGAAACCACACCATT	0.38	530404-3-pos-i	+	AACTGAAGGTCCACCAACCT	AG	NG	3	Transversion
SCN1A	530404	NA	58.9407	chr2-166900264-166900264_12AsubT-530404-neg-i	-	ACTGTGGATTGCAATGGTGT	GG	NG	A	T	12	CCATTGCAATCCA	AACCTAGGAAACCACA	16	AACCTAGGAAACCACACCATTGCAATCCA	0.46	530404-3-pos-i	+	AACTGAAGGTCCACCAACCT	AG	NG	3	Transversion
SCN1A	530404	43.4912	58.9407	chr2-166900264-166900264_13AsubT-530404-neg-i	-	CACTGTGGATTGCAATGGTG	TG	NG	A	T	13	CATTGCAATCCAC	ACCTAGGAAACCACAC	16	ACCTAGGAAACCACACCATTGCAATCCAC	0.46	530404-3-pos-i	+	AACTGAAGGTCCACCAACCT	AG	NG	3	Transversion
SCN1A	375511	NA	NA	chr2-166900374-166900374_14CsubG-375511-pos-i	+	ACTGGTCTGACTCAGGTTGC	TG	NG	C	G	14	GTCTGACTCAGGT	TGCTGTTGCGTCTGTC	16	GACAGACGCAACAGCAACCTGAGTCAGAC	0.54	375511-3-neg-i	-	TGCCCCGACGACACGGAGAC	AG	NG	3	Transversion
SCN1A	375511	NA	NA	chr2-166900374-166900374_11CsubG-375511-pos-i	+	GGTCTGACTCAGGTTGCTGT	TG	NG	C	G	11	TGACTCAGGTTGC	TGTTGCGTCTGTCTCC	16	GGAGACAGACGCAACAGCAACCTGAGTCA	0.54	375511-3-neg-i	-	TGCCCCGACGACACGGAGAC	AG	NG	3	Transversion
SCN1A	375511	NA	NA	chr2-166900374-166900374_9CsubG-375511-pos-i	+	TCTGACTCAGGTTGCTGTTG	CG	NG	C	G	9	ACTCAGGTTGCTG	TTGCGTCTGTCTCCGT	16	ACGGAGACAGACGCAACAGCAACCTGAGT	0.54	375511-3-neg-i	-	TGCCCCGACGACACGGAGAC	AG	NG	3	Transversion
SCN1A	190006	NA	NA	chr2-166900418-166900418_10CsubA-190006-pos-i	+	CACAAACAAGGAATCTCTAC	GG	NG	C	A	10	AACAAGGAATCTC	TACGGCTCTAGTTATC	16	GATAACTAGAGCCGTAGAGATTCCTTGTT	0.38	190006-1-neg-i	-	GCACCTTTGAGGATAACTAG	AG	NG	1	Transversion
SCN1A	190006	NA	NA	chr2-166900418-166900418_4CsubA-190006-pos-i	+	CAAGGAATCTCTACGGCTCT	CG	NG	C	A	4	GAATCTCTACGGC	TCTAGTTATCCTCAAA	16	TTTGAGGATAACTAGAGCCGTAGAGATTC	0.54	190006-1-neg-i	-	GCACCTTTGAGGATAACTAG	AG	NG	1	Transversion
SCN1A	530469	NA	77.3571	chr2-166900427-166900427_2CsubA-530469-neg-i	-	GATGAGCACAGCACCTTTGA	GG	NG	C	A	2	AAGGTGCTGTGCT	GCTCTCGTTATCCTAA	16	GCTCTCGTTATCCTAAAAGGTGCTGTGCT	0.54	530469-1-pos-i	+	ACGGCTCTCGTTATCCTAAA	AG	NG	1	Transversion
SCN1A	189908	NA	70.8173	chr2-166901552-166901552_11CsubA-189908-pos-i	+	TGCATCAGTAAACTCAGCAG	TG	NG	C	A	11	TCAGTAAACTCAG	CAGTGCCATAACTGGT	16	ACCAGTTATGGCACTGCTGAGTTTACTGA	0.38	189908-1-neg-i	-	ACTCCTCCCCACACCAGTTA	TG	NG	1	Transversion
SCN1A	189908	NA	70.8173	chr2-166901552-166901552_1CsubA-189908-pos-i	+	AACTCAGCAGTGCCATACCT	GG	NG	C	A	1	CAGCAGTGCCATA	ACTGGTGTGGGGAGGA	16	TCCTCCCCACACCAGTTATGGCACTGCTG	0.54	189908-1-neg-i	-	ACTCCTCCCCACACCAGTTA	TG	NG	1	Transversion
SCN1A	189908	NA	58.5834	chr2-166901552-166901552_5CsubA-189908-neg-i	-	AGGTACTCCTCCCCACACCA	GG	NG	C	A	5	TGTGGGGAGGAGT	GCAGTGCCATAACTGG	16	GCAGTGCCATAACTGGTGTGGGGAGGAGT	0.62	189908-2-pos-i	+	AAACTCAGCAGTGCCATAAC	TG	NG	2	Transversion
SCN1A	373008	NA	65.345	chr2-166901553-166901553_4CsubG-373008-neg-i	-	AGGTACTCCTCCCCACACCA	GG	NG	C	G	4	TGTGGGGAGGAGT	GCAGTGCCATACGTGG	16	GCAGTGCCATACGTGGTGTGGGGAGGAGT	0.62	373008-3-pos-i	+	AAACTCAGCAGTGCCATACG	TG	NG	3	Transversion
SCN1A	288314	NA	NA	chr2-166903279-166903279_5CsubG-288314-neg-i	-	AAGCAACAGGAGGCAGCTCA	GG	NG	C	G	5	GCTGCCTCCTGTT	GGGCAGCTTTAGCTGA	16	GGGCAGCTTTAGCTGAGCTGCCTCCTGTT	0.62	288314-2-pos-i	+	TGAGACAGGGCAGCTTTAGC	TG	NG	2	Transversion
SCN1A	288314	53.8069	NA	chr2-166903279-166903279_6CsubG-288314-neg-i	-	AAAGCAACAGGAGGCAGCTC	AG	NG	C	G	6	CTGCCTCCTGTTG	GGCAGCTTTAGCTGAG	16	GGCAGCTTTAGCTGAGCTGCCTCCTGTTG	0.62	288314-2-pos-i	+	TGAGACAGGGCAGCTTTAGC	TG	NG	2	Transversion
SCN1A	582155	NA	NA	chr2-166903351-166903351_14CsubA-582155-pos-i	+	GCTGAAATTCGGCCTCTTTC	TG	NG	C	A	14	AAATTCGGCCTCT	TTCTGTTCTGCTTATT	16	AATAAGCAGAACAGAAAGAGGCCGAATTT	0.46	582155-2-neg-i	-	AATCAGGCCACCTTGGAATA	AG	NG	2	Transversion
SCN1A	530464	NA	NA	chr2-166903379-166903379_5GsubC-530464-pos-i	+	GGTGGCCTGATTCTGTTCCT	CG	NG	G	C	5	GCCTGATTCTGTT	CCTCCTAGGCCATGGC	16	GCCATGGCCTAGGAGGAACAGAATCAGGC	0.46	530464-1-neg-i	-	GTGGTGGCCATGGCCTAGGA	GG	NG	1	Transversion
SCN1A	530464	62.5155	NA	chr2-166903379-166903379_2GsubC-530464-pos-i	+	GGCCTGATTCTGTTCCTCGT	AG	NG	G	C	2	TGATTCTGTTCCT	CCTAGGCCATGGCCAC	16	GTGGCCATGGCCTAGGAGGAACAGAATCA	0.38	530464-1-neg-i	-	GTGGTGGCCATGGCCTAGGA	GG	NG	1	Transversion
SCN1A	530464	NA	NA	chr2-166903379-166903379_1GsubC-530464-pos-i	+	GCCTGATTCTGTTCCTCGTA	GG	NG	G	C	1	GATTCTGTTCCTC	CTAGGCCATGGCCACC	16	GGTGGCCATGGCCTAGGAGGAACAGAATC	0.46	530464-1-neg-i	-	GTGGTGGCCATGGCCTAGGA	GG	NG	1	Transversion
SCN1A	659903	NA	NA	chr2-166903379-166903379_5GsubT-659903-pos-i	+	GGTGGCCTGATTCTGTTCCT	CG	NG	G	T	5	GCCTGATTCTGTT	CCTCTTAGGCCATGGC	16	GCCATGGCCTAAGAGGAACAGAATCAGGC	0.46	659903-1-neg-i	-	GTGGTGGCCATGGCCTAAGA	GG	NG	1	Transversion
SCN1A	659903	62.5155	NA	chr2-166903379-166903379_2GsubT-659903-pos-i	+	GGCCTGATTCTGTTCCTCGT	AG	NG	G	T	2	TGATTCTGTTCCT	CTTAGGCCATGGCCAC	16	GTGGCCATGGCCTAAGAGGAACAGAATCA	0.38	659903-1-neg-i	-	GTGGTGGCCATGGCCTAAGA	GG	NG	1	Transversion
SCN1A	659903	NA	NA	chr2-166903379-166903379_1GsubT-659903-pos-i	+	GCCTGATTCTGTTCCTCGTA	GG	NG	G	T	1	GATTCTGTTCCTC	TTAGGCCATGGCCACC	16	GGTGGCCATGGCCTAAGAGGAACAGAATC	0.46	659903-1-neg-i	-	GTGGTGGCCATGGCCTAAGA	GG	NG	1	Transversion
SCN1A	189928	NA	NA	chr2-166904136-166904136_12CsubA-189928-pos-i	+	AATGGAGAGTGTGGCTCTTT	AG	NG	C	A	12	GAGAGTGTGGCTC	TTTAGTTCTCAACAGT	16	ACTGTTGAGAACTAAAGAGCCACACTCTC	0.62	189928-1-neg-i	-	AAAATCTTTATCAACTGTTG	AG	NG	1	Transversion
SCN1A	189928	NA	NA	chr2-166904136-166904136_2CsubA-189928-pos-i	+	GTGGCTCTTTAGTTCTCACC	AG	NG	C	A	2	CTCTTTAGTTCTC	AACAGTTGATAAAGAT	16	ATCTTTATCAACTGTTGAGAACTAAAGAG	0.38	189928-1-neg-i	-	AAAATCTTTATCAACTGTTG	AG	NG	1	Transversion
SCN1A	390676	NA	NA	chr2-166904157-166904157_14AsubT-390676-pos-i	+	TAGTTCTCACCAGTTGATAA	AG	NG	A	T	14	TCTCACCAGTTGA	TAAAGATTTTCCCTGA	16	TCAGGGAAAATCTTTATCAACTGGTGAGA	0.46	390676-2-neg-i	-	CTAATGACTCAGGACTTCAG	GG	NG	2	Transversion
SCN1A	189888	NA	NA	chr2-166904171-166904171_4AsubT-189888-neg-i	-	TTTGTCCTTGTTTCGACTAA	TG	NG	A	T	4	GTCGAAACAAGGA	AAGTCCTGAGTCTTTA	16	AAGTCCTGAGTCTTTAGTCGAAACAAGGA	0.46	189888-1-pos-i	+	CCCAGAAGTCCTGAGTCTTT	AG	NG	1	Transversion
SCN1A	206757	NA	54.86	chr2-166904231-166904231_14TsubA-206757-neg-i	-	ATATGTGTGTGAAAGCTGGT	AG	NG	T	A	14	AGCTTTCACACAC	AAATGGGATTTCTACC	16	AAATGGGATTTCTACCAGCTTTCACACAC	0.46	206757-3-pos-i	+	AAAGCTTGTGTAGCCATAAA	TG	NG	3	Transversion
SCN1A	217240	NA	NA	chr2-166905395-166905395_5CsubA-217240-neg-i	-	TGGAAATAGCTCTGATGCAG	GG	NG	C	A	5	CATCAGAGCTATT	TTATTGACTTAACCTG	16	TTATTGACTTAACCTGCATCAGAGCTATT	0.38	217240-1-pos-i	+	CACAAATTATTGACTTAACC	TG	NG	1	Transversion
SCN1A	217240	71.1309	NA	chr2-166905395-166905395_7CsubA-217240-neg-i	-	TGTGGAAATAGCTCTGATGC	AG	NG	C	A	7	TCAGAGCTATTTC	ATTGACTTAACCTGCA	16	ATTGACTTAACCTGCATCAGAGCTATTTC	0.38	217240-1-pos-i	+	CACAAATTATTGACTTAACC	TG	NG	1	Transversion
SCN1A	217240	NA	NA	chr2-166905395-166905395_10CsubA-217240-neg-i	-	CTATGTGGAAATAGCTCTGA	TG	NG	C	A	10	GAGCTATTTCCAC	GACTTAACCTGCATCA	16	GACTTAACCTGCATCAGAGCTATTTCCAC	0.46	217240-1-pos-i	+	CACAAATTATTGACTTAACC	TG	NG	1	Transversion
SCN1A	190021	NA	NA	chr2-166908367-166908367_14TsubG-190021-pos-i	+	AAGCATTGGTGGGAGGCCAT	TG	NG	T	G	14	ATTGGTGGGAGGC	CATTGTATACATTGAT	16	ATCAATGTATACAATGGCCTCCCACCAAT	0.62	190021-1-neg-i	-	TGGGCAACCTGAGGAATCAA	TG	NG	1	Transversion
SCN1A	189982	NA	NA	chr2-166908446-166908446_7AsubC-189982-neg-i	-	CAGTCTGTGAAGAAGCTCTC	AG	NG	A	C	7	AGCTTCTTCACAG	GATCATTACCTCTGAG	16	GATCATTACCTCTGAGAGCTTCTTCACAG	0.46	189982-1-pos-i	+	ACAGTCAGGATCATTACCTC	TG	NG	1	Transversion
SCN1A	189982	NA	NA	chr2-166908446-166908446_14AsubC-189982-neg-i	-	CCTGATCCAGTCTGTGAAGA	AG	NG	A	C	14	TCACAGACTGGAT	ACCTCTGAGAGCTTCT	16	ACCTCTGAGAGCTTCTTCACAGACTGGAT	0.46	189982-1-pos-i	+	ACAGTCAGGATCATTACCTC	TG	NG	1	Transversion
SCN1A	189915	67.7946	NA	chr2-166908465-166908465_1GsubT-189915-pos-i	+	CTGAGAGCTTCTTCACAGAC	TG	NG	G	T	1	GAGCTTCTTCACA	TACTGGATCAGGGCTC	16	GAGCCCTGATCCAGTATGTGAAGAAGCTC	0.46	189915-1-neg-i	-	GGGAGCCCTGATCCAGTATG	TG	NG	1	Transversion
SCN1A	189915	NA	70.4553	chr2-166908465-166908465_1GsubT-189915-neg-i	-	GGGAGCCCTGATCCAGTCTG	TG	NG	G	T	1	ACTGGATCAGGGC	GAGAGCTTCTTCACAT	16	GAGAGCTTCTTCACATACTGGATCAGGGC	0.62	189915-1-pos-i	+	CTGAGAGCTTCTTCACATAC	TG	NG	1	Transversion
SCN1A	189915	NA	70.4553	chr2-166908465-166908465_3GsubT-189915-neg-i	-	GTGGGAGCCCTGATCCAGTC	TG	NG	G	T	3	TGGATCAGGGCTC	GAGCTTCTTCACATAC	16	GAGCTTCTTCACATACTGGATCAGGGCTC	0.62	189915-1-pos-i	+	CTGAGAGCTTCTTCACATAC	TG	NG	1	Transversion
SCN1A	189915	NA	70.4553	chr2-166908465-166908465_13GsubT-189915-neg-i	-	GAAAACCATTGTGGGAGCCC	TG	NG	G	T	13	CTCCCACAATGGT	ACATACTGGATCAGGG	16	ACATACTGGATCAGGGCTCCCACAATGGT	0.54	189915-1-pos-i	+	CTGAGAGCTTCTTCACATAC	TG	NG	1	Transversion
SCN1A	68579	NA	NA	chr2-166909376-166909376_7AsubC-68579-neg-i	-	AGTTCTCCGAGCATTGAAGA	CG	NG	A	C	7	TCAATGCTCGGAG	ATGACTGAACTCGTCT	16	ATGACTGAACTCGTCTTCAATGCTCGGAG	0.54	68579-2-pos-i	+	TCACCTGGAATGACTGAACT	CG	NG	2	Transversion
SCN1A	68579	NA	NA	chr2-166909376-166909376_10AsubC-68579-neg-i	-	CAGAGTTCTCCGAGCATTGA	AG	NG	A	C	10	ATGCTCGGAGAAC	ACTGAACTCGTCTTCA	16	ACTGAACTCGTCTTCAATGCTCGGAGAAC	0.54	68579-2-pos-i	+	TCACCTGGAATGACTGAACT	CG	NG	2	Transversion
SCN1A	68579	NA	NA	chr2-166909376-166909376_13AsubC-68579-neg-i	-	ATTCAGAGTTCTCCGAGCAT	TG	NG	A	C	13	CTCGGAGAACTCT	GAACTCGTCTTCAATG	16	GAACTCGTCTTCAATGCTCGGAGAACTCT	0.54	68579-2-pos-i	+	TCACCTGGAATGACTGAACT	CG	NG	2	Transversion
SCN1A	189871	NA	NA	chr2-166909381-166909381_13CsubG-189871-pos-i	+	TTGCTCTCACCTGGAATGAC	TG	NG	C	G	13	TCTCACCTGGAAT	GACTGAAATCGTGTTC	16	GAACACGATTTCAGTCATTCCAGGTGAGA	0.46	189871-2-neg-i	-	AGTTCTCCGAGCATTGAACA	CG	NG	2	Transversion
SCN1A	189871	NA	NA	chr2-166909381-166909381_7CsubG-189871-pos-i	+	TCACCTGGAATGACTGAAAT	CG	NG	C	G	7	CTGGAATGACTGA	AATCGTGTTCAATGCT	16	AGCATTGAACACGATTTCAGTCATTCCAG	0.46	189871-2-neg-i	-	AGTTCTCCGAGCATTGAACA	CG	NG	2	Transversion
SCN1A	280390	NA	NA	chr2-166909412-166909412_15AsubT-280390-pos-i	+	CTTCAATGCTCGGAGAACTC	TG	NG	A	T	15	AATGCTCGGAGAA	CTCTGAATGTTCTCTA	16	TAGAGAACATTCAGAGTTCTCCGAGCATT	0.46	280390-2-neg-i	-	TGGGCAATGTCTCGGCATAG	AG	NG	2	Transversion
SCN1A	280390	NA	NA	chr2-166909412-166909412_11AsubT-280390-pos-i	+	AATGCTCGGAGAACTCTGAA	TG	NG	A	T	11	CTCGGAGAACTCT	GAATGTTCTCTATGCC	16	GGCATAGAGAACATTCAGAGTTCTCCGAG	0.54	280390-2-neg-i	-	TGGGCAATGTCTCGGCATAG	AG	NG	2	Transversion
SCN1A	280390	NA	NA	chr2-166909412-166909412_9AsubT-280390-neg-i	-	GTGGACCTGGGCAATGTCTC	GG	NG	A	T	9	ACATTGCCCAGGT	TGTTCTCTATGCCGAG	16	TGTTCTCTATGCCGAGACATTGCCCAGGT	0.54	280390-2-pos-i	+	AGAACTCTGAATGTTCTCTA	TG	NG	2	Transversion
SCN1A	280390	74.6445	NA	chr2-166909412-166909412_10AsubT-280390-neg-i	-	TGTGGACCTGGGCAATGTCT	CG	NG	A	T	10	CATTGCCCAGGTC	GTTCTCTATGCCGAGA	16	GTTCTCTATGCCGAGACATTGCCCAGGTC	0.62	280390-2-pos-i	+	AGAACTCTGAATGTTCTCTA	TG	NG	2	Transversion
SCN1A	190004	NA	NA	chr2-166911145-166911145_9TsubG-190004-neg-i	-	GATTTCACTGTCATTACATT	TG	NG	T	G	9	GTAATGACAGTGA	AGGCACTGACGCAAAT	16	AGGCACTGACGCAAATGTAATGACAGTGA	0.38	190004-2-pos-i	+	AGTTTCAAAAAAGGCACTGA	CG	NG	2	Transversion
SCN1A	461284	NA	NA	chr2-166911170-166911170_5CsubA-461284-neg-i	-	CGGGATCCATGGAACTGGCT	CG	NG	C	A	5	CAGTTCCATGGAT	GACAGTGAAATAGAGC	16	GACAGTGAAATAGAGCCAGTTCCATGGAT	0.46	461284-2-pos-i	+	ATGTAATGACAGTGAAATAG	AG	NG	2	Transversion
SCN1A	461284	NA	NA	chr2-166911170-166911170_9CsubA-461284-neg-i	-	CCTTCGGGATCCATGGAACT	GG	NG	C	A	9	TCCATGGATCCCG	GTGAAATAGAGCCAGT	16	GTGAAATAGAGCCAGTTCCATGGATCCCG	0.62	461284-2-pos-i	+	ATGTAATGACAGTGAAATAG	AG	NG	2	Transversion
SCN1A	461284	35.1627	NA	chr2-166911170-166911170_10CsubA-461284-neg-i	-	TCCTTCGGGATCCATGGAAC	TG	NG	C	A	10	CCATGGATCCCGA	TGAAATAGAGCCAGTT	16	TGAAATAGAGCCAGTTCCATGGATCCCGA	0.62	461284-2-pos-i	+	ATGTAATGACAGTGAAATAG	AG	NG	2	Transversion
SCN1A	461284	NA	NA	chr2-166911170-166911170_15CsubA-461284-neg-i	-	TACTTTCCTTCGGGATCCAT	GG	NG	C	A	15	GATCCCGAAGGAA	TAGAGCCAGTTCCATG	16	TAGAGCCAGTTCCATGGATCCCGAAGGAA	0.54	461284-2-pos-i	+	ATGTAATGACAGTGAAATAG	AG	NG	2	Transversion
SCN1A	189899	NA	NA	chr2-166915155-166915155_11CsubA-189899-pos-i	+	GTTAAAATGTACAGGGCAGA	GG	NG	C	A	11	AAATGTACAGGGC	AGAGGTGGCAATGAAC	16	GTTCATTGCCACCTCTGCCCTGTACATTT	0.46	189899-3-neg-i	-	AAGGCCATCTTCCGGTTCAT	TG	NG	3	Transversion
SCN1A	189899	NA	NA	chr2-166915155-166915155_3CsubA-189899-neg-i	-	AAGGCCATCTTCCGGTTCAG	TG	NG	C	A	3	AACCGGAAGATGG	GGCAGAGGTGGCAATG	16	GGCAGAGGTGGCAATGAACCGGAAGATGG	0.54	189899-3-pos-i	+	GTACAGGGCAGAGGTGGCAA	TG	NG	3	Transversion
SCN1A	189899	NA	NA	chr2-166915155-166915155_10CsubA-189899-neg-i	-	TAAAGGGAAGGCCATCTTCC	GG	NG	C	A	10	AGATGGCCTTCCC	GTGGCAATGAACCGGA	16	GTGGCAATGAACCGGAAGATGGCCTTCCC	0.62	189899-3-pos-i	+	GTACAGGGCAGAGGTGGCAA	TG	NG	3	Transversion
SCN1A	189899	75.5481	NA	chr2-166915155-166915155_11CsubA-189899-neg-i	-	ATAAAGGGAAGGCCATCTTC	CG	NG	C	A	11	GATGGCCTTCCCT	TGGCAATGAACCGGAA	16	TGGCAATGAACCGGAAGATGGCCTTCCCT	0.62	189899-3-pos-i	+	GTACAGGGCAGAGGTGGCAA	TG	NG	3	Transversion
SCN1A	448251	NA	NA	chr2-166915161-166915161_4CsubA-448251-neg-i	-	TAAAGGGAAGGCCATCTTCC	GG	NG	C	A	4	AGATGGCCTTCCC	GTGGCACTGAACAGGA	16	GTGGCACTGAACAGGAAGATGGCCTTCCC	0.62	448251-3-pos-i	+	GGCAGAGGTGGCACTGAACA	GG	NG	3	Transversion
SCN1A	448251	75.5481	NA	chr2-166915161-166915161_5CsubA-448251-neg-i	-	ATAAAGGGAAGGCCATCTTC	CG	NG	C	A	5	GATGGCCTTCCCT	TGGCACTGAACAGGAA	16	TGGCACTGAACAGGAAGATGGCCTTCCCT	0.62	448251-3-pos-i	+	GGCAGAGGTGGCACTGAACA	GG	NG	3	Transversion
SCN9A	245903	NA	NA	chr2-167056221-167056221_15GsubT-245903-pos-i	+	CAGGAAGAGCAGGAGGCCGA	TG	NG	G	T	15	AAGAGCAGGAGGC	CGATGTTAAACAACTC	16	GAGTTGTTTAACATCGGCCTCCTGCTCTT	0.62	245903-1-neg-i	-	GATGATGTCCCTTCCTGAGT	TG	NG	1	Transversion
SCN9A	245903	NA	NA	chr2-167056221-167056221_5GsubT-245903-pos-i	+	AGGAGGCCGATGTTAAACAA	CG	NG	G	T	5	GGCCGATGTTAAA	CAACTCAGGAAGGGAC	16	GTCCCTTCCTGAGTTGTTTAACATCGGCC	0.46	245903-1-neg-i	-	GATGATGTCCCTTCCTGAGT	TG	NG	1	Transversion
SCN9A	245903	NA	71.0592	chr2-167056221-167056221_4GsubT-245903-neg-i	-	TTTGATGATGTCCCTTCCTG	CG	NG	G	T	4	GAAGGGACATCAT	ATGTTAAACAACTCAG	16	ATGTTAAACAACTCAGGAAGGGACATCAT	0.46	245903-2-pos-i	+	AGGCCGATGTTAAACAACTC	AG	NG	2	Transversion
SCN9A	245903	NA	71.0592	chr2-167056221-167056221_6GsubT-245903-neg-i	-	GCTTTGATGATGTCCCTTCC	TG	NG	G	T	6	AGGGACATCATCA	GTTAAACAACTCAGGA	16	GTTAAACAACTCAGGAAGGGACATCATCA	0.46	245903-2-pos-i	+	AGGCCGATGTTAAACAACTC	AG	NG	2	Transversion
SCN9A	6349	NA	NA	chr2-167133761-167133761_11AsubT-6349-neg-i	-	GTAACTCAGTAGGGGCTCTA	GG	NG	A	T	11	AGCCCCTACTGAG	AGGTGTGGTTACCTAG	16	AGGTGTGGTTACCTAGAGCCCCTACTGAG	0.62	6349-3-pos-i	+	GATGGCCAACACTAAGGTGT	GG	NG	3	Transversion
SCN9A	6349	80.2529	NA	chr2-167133761-167133761_12AsubT-6349-neg-i	-	GGTAACTCAGTAGGGGCTCT	AG	NG	A	T	12	GCCCCTACTGAGT	GGTGTGGTTACCTAGA	16	GGTGTGGTTACCTAGAGCCCCTACTGAGT	0.62	6349-3-pos-i	+	GATGGCCAACACTAAGGTGT	GG	NG	3	Transversion
SCN9A	21345	NA	NA	chr2-167134666-167134666_11AsubC-21345-pos-i	+	TTTATGTTTACCAGTCTGAA	TG	NG	A	C	11	TGTTTACCAGTCT	GAATGATCGCCGAACT	16	AGTTCGGCGATCATTCAGACTGGTAAACA	0.38	21345-2-neg-i	-	TGGAAGGATTGTCAGTTCGG	CG	NG	2	Transversion
SCN9A	21345	NA	NA	chr2-167134666-167134666_7AsubC-21345-pos-i	+	TGTTTACCAGTCTGAATGAT	CG	NG	A	C	7	TACCAGTCTGAAT	GATCGCCGAACTGACA	16	TGTCAGTTCGGCGATCATTCAGACTGGTA	0.38	21345-2-neg-i	-	TGGAAGGATTGTCAGTTCGG	CG	NG	2	Transversion
SCN9A	21345	NA	NA	chr2-167134666-167134666_4AsubC-21345-pos-i	+	TTACCAGTCTGAATGATCGC	AG	NG	A	C	4	CAGTCTGAATGAT	CGCCGAACTGACAATC	16	GATTGTCAGTTCGGCGATCATTCAGACTG	0.38	21345-2-neg-i	-	TGGAAGGATTGTCAGTTCGG	CG	NG	2	Transversion
SCN9A	538459	70.582	NA	chr2-167141033-167141033_10GsubC-538459-pos-i	+	GCTGTCCATTGGGGAGCATG	AG	NG	G	C	10	TCCATTGGGGAGC	ATGAGGGCTCAGCGTC	16	GACGCTGAGCCCTCATGCTCCCCAATGGA	0.62	538459-3-neg-i	-	TCCCTGGTTGATGGACGCTG	AG	NG	3	Transversion
SCN9A	538459	58.1561	NA	chr2-167141033-167141033_9GsubC-538459-pos-i	+	CTGTCCATTGGGGAGCATGA	GG	NG	G	C	9	CCATTGGGGAGCA	TGAGGGCTCAGCGTCC	16	GGACGCTGAGCCCTCATGCTCCCCAATGG	0.62	538459-3-neg-i	-	TCCCTGGTTGATGGACGCTG	AG	NG	3	Transversion
SCN9A	538459	NA	NA	chr2-167141033-167141033_8GsubC-538459-pos-i	+	TGTCCATTGGGGAGCATGAG	GG	NG	G	C	8	CATTGGGGAGCAT	GAGGGCTCAGCGTCCA	16	TGGACGCTGAGCCCTCATGCTCCCCAATG	0.54	538459-3-neg-i	-	TCCCTGGTTGATGGACGCTG	AG	NG	3	Transversion
SCN9A	538459	NA	NA	chr2-167141033-167141033_5GsubC-538459-pos-i	+	CCATTGGGGAGCATGAGGGC	TG	NG	G	C	5	TGGGGAGCATGAG	GGCTCAGCGTCCATCA	16	TGATGGACGCTGAGCCCTCATGCTCCCCA	0.62	538459-3-neg-i	-	TCCCTGGTTGATGGACGCTG	AG	NG	3	Transversion
SCN9A	538459	NA	NA	chr2-167141033-167141033_1GsubC-538459-pos-i	+	TGGGGAGCATGAGGGCTGAG	CG	NG	G	C	1	GAGCATGAGGGCT	CAGCGTCCATCAACCA	16	TGGTTGATGGACGCTGAGCCCTCATGCTC	0.62	538459-3-neg-i	-	TCCCTGGTTGATGGACGCTG	AG	NG	3	Transversion
SCN9A	538459	NA	NA	chr2-167141033-167141033_3GsubC-538459-neg-i	-	TCCCTGGTTGATGGACGCTC	AG	NG	G	C	3	CGTCCATCAACCA	GAGCATGAGGGCTCAG	16	GAGCATGAGGGCTCAGCGTCCATCAACCA	0.54	538459-3-pos-i	+	ATTGGGGAGCATGAGGGCTC	AG	NG	3	Transversion
SCN9A	538459	NA	NA	chr2-167141033-167141033_8GsubC-538459-neg-i	-	TGGTCTCCCTGGTTGATGGA	CG	NG	G	C	8	ATCAACCAGGGAG	TGAGGGCTCAGCGTCC	16	TGAGGGCTCAGCGTCCATCAACCAGGGAG	0.54	538459-3-pos-i	+	ATTGGGGAGCATGAGGGCTC	AG	NG	3	Transversion
SCN9A	538459	NA	NA	chr2-167141033-167141033_11GsubC-538459-neg-i	-	GTGTGGTCTCCCTGGTTGAT	GG	NG	G	C	11	AACCAGGGAGACC	GGGCTCAGCGTCCATC	16	GGGCTCAGCGTCCATCAACCAGGGAGACC	0.62	538459-3-pos-i	+	ATTGGGGAGCATGAGGGCTC	AG	NG	3	Transversion
SCN9A	538459	73.5627	NA	chr2-167141033-167141033_12GsubC-538459-neg-i	-	GGTGTGGTCTCCCTGGTTGA	TG	NG	G	C	12	ACCAGGGAGACCA	GGCTCAGCGTCCATCA	16	GGCTCAGCGTCCATCAACCAGGGAGACCA	0.62	538459-3-pos-i	+	ATTGGGGAGCATGAGGGCTC	AG	NG	3	Transversion
SCN9A	538459	NA	NA	chr2-167141033-167141033_15GsubC-538459-neg-i	-	AACGGTGTGGTCTCCCTGGT	TG	NG	G	C	15	AGGGAGACCACAC	TCAGCGTCCATCAACC	16	TCAGCGTCCATCAACCAGGGAGACCACAC	0.62	538459-3-pos-i	+	ATTGGGGAGCATGAGGGCTC	AG	NG	3	Transversion
SCN9A	6353	NA	NA	chr2-167143072-167143072_3GsubC-6353-pos-i	+	TGTTTCAGAAGAACTCTCTG	AG	NG	G	C	3	TCAGAAGAACTCT	CTCAGAGGCCCATAAT	16	ATTATGGGCCTCTGAGAGAGTTCTTCTGA	0.38	6353-1-neg-i	-	CAGAATTATGGGCCTCTGAG	AG	NG	1	Transversion
SCN9A	6353	39.3801	NA	chr2-167143072-167143072_1GsubC-6353-pos-i	+	TTTCAGAAGAACTCTCTGAG	AG	NG	G	C	1	AGAAGAACTCTCT	CAGAGGCCCATAATTC	16	GAATTATGGGCCTCTGAGAGAGTTCTTCT	0.38	6353-1-neg-i	-	CAGAATTATGGGCCTCTGAG	AG	NG	1	Transversion
SCN9A	6353	NA	NA	chr2-167143072-167143072_1GsubC-6353-neg-i	-	CAGAATTATGGGCCTCTCAG	AG	NG	G	C	1	AGAGGCCCATAAT	TCAGAAGAACTCTCTC	16	TCAGAAGAACTCTCTCAGAGGCCCATAAT	0.46	6353-3-pos-i	+	TGTTTCAGAAGAACTCTCTC	AG	NG	3	Transversion
SCN9A	6353	NA	NA	chr2-167143072-167143072_3GsubC-6353-neg-i	-	AGCAGAATTATGGGCCTCTC	AG	NG	G	C	3	AGGCCCATAATTC	AGAAGAACTCTCTCAG	16	AGAAGAACTCTCTCAGAGGCCCATAATTC	0.46	6353-3-pos-i	+	TGTTTCAGAAGAACTCTCTC	AG	NG	3	Transversion
SCN9A	6353	NA	NA	chr2-167143072-167143072_11GsubC-6353-neg-i	-	TTAGGAGAAGCAGAATTATG	GG	NG	G	C	11	AATTCTGCTTCTC	TCTCTCAGAGGCCCAT	16	TCTCTCAGAGGCCCATAATTCTGCTTCTC	0.38	6353-3-pos-i	+	TGTTTCAGAAGAACTCTCTC	AG	NG	3	Transversion
SCN9A	6353	58.1893	NA	chr2-167143072-167143072_13GsubC-6353-neg-i	-	TATTAGGAGAAGCAGAATTA	TG	NG	G	C	13	TTCTGCTTCTCCT	TCTCAGAGGCCCATAA	16	TCTCAGAGGCCCATAATTCTGCTTCTCCT	0.46	6353-3-pos-i	+	TGTTTCAGAAGAACTCTCTC	AG	NG	3	Transversion
SCN9A	648252	54.9829	NA	chr2-167168134-167168134_12CsubA-648252-pos-i	+	TCCAAGTCACTGCTTGGCTT	TG	NG	C	A	12	AGTCACTGCTTGG	CTTTGGGGCTTATTCA	16	TGAATAAGCCCCAAAGCCAAGCAGTGACT	0.54	648252-2-neg-i	-	AAGAAAGATGATGATGAATA	AG	NG	2	Transversion
SCN9A	648252	50.0273	NA	chr2-167168134-167168134_11CsubA-648252-pos-i	+	CCAAGTCACTGCTTGGCTTT	GG	NG	C	A	11	GTCACTGCTTGGC	TTTGGGGCTTATTCAT	16	ATGAATAAGCCCCAAAGCCAAGCAGTGAC	0.62	648252-2-neg-i	-	AAGAAAGATGATGATGAATA	AG	NG	2	Transversion
SCN9A	648252	63.8292	NA	chr2-167168134-167168134_10CsubA-648252-pos-i	+	CAAGTCACTGCTTGGCTTTG	GG	NG	C	A	10	TCACTGCTTGGCT	TTGGGGCTTATTCATC	16	GATGAATAAGCCCCAAAGCCAAGCAGTGA	0.54	648252-2-neg-i	-	AAGAAAGATGATGATGAATA	AG	NG	2	Transversion
SCN9A	648252	NA	NA	chr2-167168134-167168134_9CsubA-648252-pos-i	+	AAGTCACTGCTTGGCTTTGG	GG	NG	C	A	9	CACTGCTTGGCTT	TGGGGCTTATTCATCA	16	TGATGAATAAGCCCCAAAGCCAAGCAGTG	0.54	648252-2-neg-i	-	AAGAAAGATGATGATGAATA	AG	NG	2	Transversion
ABCB11	623288	NA	NA	chr2-169830243-169830243_4AsubT-623288-neg-i	-	CAACTCATTCAGCGATTCTA	TG	NG	A	T	4	AATCGCTGAATGA	TTCACAGGGGTCTTAG	16	TTCACAGGGGTCTTAGAATCGCTGAATGA	0.38	623288-2-pos-i	+	CATTCCTTCACAGGGGTCTT	AG	NG	2	Transversion
ABCB11	623288	NA	NA	chr2-169830243-169830243_12AsubT-623288-neg-i	-	CAGCACTGCAACTCATTCAG	CG	NG	A	T	12	AATGAGTTGCAGT	GGTCTTAGAATCGCTG	16	GGTCTTAGAATCGCTGAATGAGTTGCAGT	0.38	623288-2-pos-i	+	CATTCCTTCACAGGGGTCTT	AG	NG	2	Transversion
ABCB11	623288	NA	NA	chr2-169830243-169830243_14AsubT-623288-neg-i	-	TACAGCACTGCAACTCATTC	AG	NG	A	T	14	TGAGTTGCAGTGC	TCTTAGAATCGCTGAA	16	TCTTAGAATCGCTGAATGAGTTGCAGTGC	0.54	623288-2-pos-i	+	CATTCCTTCACAGGGGTCTT	AG	NG	2	Transversion
ABCB11	6595	NA	57.7932	chr2-169833100-169833100_5CsubG-6595-neg-i	-	TGACCTTCCATTATCCTTCC	AG	NG	C	G	5	AGGATAATGGAAG	TCACCTCTGGTGTGGA	16	TCACCTCTGGTGTGGAAGGATAATGGAAG	0.38	6595-3-pos-i	+	ACTCACCTTCACCTCTGGTG	TG	NG	3	Transversion
ABCB11	594456	NA	NA	chr2-169847372-169847372_15CsubA-594456-pos-i	+	GCAGCCACTGTTCTCATTGA	TG	NG	C	A	15	CCACTGTTCTCAT	TGATGAAATGACTTAA	16	TTAAGTCATTTCATCAATGAGAACAGTGG	0.46	594456-2-neg-i	-	GCAGGGGTGGTGGCTGATTA	AG	NG	2	Transversion
ABCB11	594456	NA	NA	chr2-169847372-169847372_10CsubA-594456-pos-i	+	CACTGTTCTCATTGATGAAA	TG	NG	C	A	10	GTTCTCATTGATG	AAATGACTTAATCAGC	16	GCTGATTAAGTCATTTCATCAATGAGAAC	0.38	594456-2-neg-i	-	GCAGGGGTGGTGGCTGATTA	AG	NG	2	Transversion
FASTKD1	548952	80.7493	NA	chr2-170387959-170387959_3AsubT-548952-pos-i	+	GCTATATTATGGCTTCCATA	CG	NG	A	T	3	TATTATGGCTTCC	ATTCGGAAGAGGTTTT	16	AAAACCTCTTCCGAATGGAAGCCATAATA	0.38	548952-1-neg-i	-	GAAAAAAACCTCTTCCGAAT	GG	NG	1	Transversion
FASTKD1	548952	NA	NA	chr2-170387959-170387959_2AsubT-548952-pos-i	+	CTATATTATGGCTTCCATAC	GG	NG	A	T	2	ATTATGGCTTCCA	TTCGGAAGAGGTTTTT	16	AAAAACCTCTTCCGAATGGAAGCCATAAT	0.38	548952-1-neg-i	-	GAAAAAAACCTCTTCCGAAT	GG	NG	1	Transversion
GAD1	5060	NA	NA	chr2-171675136-171675136_1CsubG-5060-pos-i	+	ATCTTCGTCCGCAACCTCCT	CG	NG	C	G	1	TCGTCCGCAACCT	GCTCGAACGCGGGAGC	16	GCTCCCGCGTTCGAGCAGGTTGCGGACGA	0.62	5060-2-neg-i	-	TCCGCTCCCGCGTTCGAGCA	GG	NG	2	Transversion
DCAF17	532	NA	NA	chr2-172336708-172336708_12GsubT-532-neg-i	-	TTTACAACTTTGTATCCCAC	GG	NG	G	T	12	GGATACAAAGTTG	GTGATTAGAGTCCGTG	16	GTGATTAGAGTCCGTGGGATACAAAGTTG	0.38	532-2-pos-i	+	AGTCATGGGATGTGGTGATT	AG	NG	2	Transversion
CHRNA1	18380	NA	52.2418	chr2-175614810-175614810_10CsubA-18380-neg-i	-	CGTGGAGCTGATCCCCTCCA	CG	NG	C	A	10	AGGGGATCAGCTC	ACAGCAATGGACGTGG	16	ACAGCAATGGACGTGGAGGGGATCAGCTC	0.62	18380-3-pos-i	+	TCCAATCAAGGGCACAGCAA	TG	NG	3	Transversion
CHRNA1	135654	NA	NA	chr2-175618272-175618272_13GsubT-135654-neg-i	-	CAACGTCATCATCCCCTGCC	TG	NG	G	T	13	AGGGGATGATGAC	AAGTAGAAGAGCAGGC	16	AAGTAGAAGAGCAGGCAGGGGATGATGAC	0.54	135654-3-pos-i	+	TACCAGGCCAGTTAAGAAGT	AG	NG	3	Transversion
CHRNA1	18376	NA	NA	chr2-175618298-175618298_4GsubC-18376-neg-i	-	CCCCTCTACTTCATCGTCAA	CG	NG	G	C	4	ACGATGAAGTAGA	GGGGATGATGACCTTG	16	GGGGATGATGACCTTGACGATGAAGTAGA	0.38	18376-2-pos-i	+	CAGGCAGGGGATGATGACCT	TG	NG	2	Transversion
CHRNA1	18376	NA	NA	chr2-175618298-175618298_10GsubC-18376-neg-i	-	CGCCTGCCCCTCTACTTCAT	CG	NG	G	C	10	AAGTAGAGGGGCA	GATGACCTTGACGATG	16	GATGACCTTGACGATGAAGTAGAGGGGCA	0.54	18376-2-pos-i	+	CAGGCAGGGGATGATGACCT	TG	NG	2	Transversion
CHRNA1	18388	79.4843	NA	chr2-175618323-175618323_13CsubA-18388-pos-i	+	TGACGTTGACGATGAAGTAG	AG	NG	C	A	13	GTTGACGATGAAG	TAGAGGGGCAGGAGCT	16	AGCTCCTGCCCCTCTACTTCATCGTCAAC	0.46	18388-1-neg-i	-	CCACTTCGTCATGCAGCTCC	TG	NG	1	Transversion
CHRNA1	18388	83.5878	NA	chr2-175618323-175618323_11CsubA-18388-pos-i	+	ACGTTGACGATGAAGTAGAG	GG	NG	C	A	11	TGACGATGAAGTA	GAGGGGCAGGAGCTGC	16	GCAGCTCCTGCCCCTCTACTTCATCGTCA	0.38	18388-1-neg-i	-	CCACTTCGTCATGCAGCTCC	TG	NG	1	Transversion
CHRNA1	18388	NA	NA	chr2-175618323-175618323_10CsubA-18388-pos-i	+	CGTTGACGATGAAGTAGAGG	GG	NG	C	A	10	GACGATGAAGTAG	AGGGGCAGGAGCTGCA	16	TGCAGCTCCTGCCCCTCTACTTCATCGTC	0.46	18388-1-neg-i	-	CCACTTCGTCATGCAGCTCC	TG	NG	1	Transversion
CHRNA1	18388	66.2624	NA	chr2-175618323-175618323_7CsubA-18388-pos-i	+	TGACGATGAAGTAGAGGGGC	AG	NG	C	A	7	GATGAAGTAGAGG	GGCAGGAGCTGCATGA	16	TCATGCAGCTCCTGCCCCTCTACTTCATC	0.46	18388-1-neg-i	-	CCACTTCGTCATGCAGCTCC	TG	NG	1	Transversion
CHRNA1	18388	NA	NA	chr2-175618323-175618323_6CsubA-18388-pos-i	+	GACGATGAAGTAGAGGGGCA	GG	NG	C	A	6	ATGAAGTAGAGGG	GCAGGAGCTGCATGAC	16	GTCATGCAGCTCCTGCCCCTCTACTTCAT	0.46	18388-1-neg-i	-	CCACTTCGTCATGCAGCTCC	TG	NG	1	Transversion
CHRNA1	18388	NA	NA	chr2-175618323-175618323_4CsubA-18388-pos-i	+	CGATGAAGTAGAGGGGCAGG	CG	NG	C	A	4	GAAGTAGAGGGGC	AGGAGCTGCATGACGA	16	TCGTCATGCAGCTCCTGCCCCTCTACTTC	0.62	18388-1-neg-i	-	CCACTTCGTCATGCAGCTCC	TG	NG	1	Transversion
CHRNA1	18388	NA	NA	chr2-175618323-175618323_1CsubA-18388-neg-i	-	CCACTTCGTCATGCAGCGCC	TG	NG	C	A	1	GCTGCATGACGAA	AAGTAGAGGGGCAGGA	16	AAGTAGAGGGGCAGGAGCTGCATGACGAA	0.54	18388-1-pos-i	+	TGAAGTAGAGGGGCAGGAGC	TG	NG	1	Transversion
CHRNA1	18388	NA	NA	chr2-175618323-175618323_5CsubA-18388-neg-i	-	CCTACCACTTCGTCATGCAG	CG	NG	C	A	5	CATGACGAAGTGG	AGAGGGGCAGGAGCTG	16	AGAGGGGCAGGAGCTGCATGACGAAGTGG	0.54	18388-1-pos-i	+	TGAAGTAGAGGGGCAGGAGC	TG	NG	1	Transversion
CHRNA1	18388	NA	NA	chr2-175618323-175618323_7CsubA-18388-neg-i	-	CACCTACCACTTCGTCATGC	AG	NG	C	A	7	TGACGAAGTGGTA	AGGGGCAGGAGCTGCA	16	AGGGGCAGGAGCTGCATGACGAAGTGGTA	0.46	18388-1-pos-i	+	TGAAGTAGAGGGGCAGGAGC	TG	NG	1	Transversion
CHRNA1	18388	NA	NA	chr2-175618323-175618323_10CsubA-18388-neg-i	-	CATCACCTACCACTTCGTCA	TG	NG	C	A	10	CGAAGTGGTAGGT	GGCAGGAGCTGCATGA	16	GGCAGGAGCTGCATGACGAAGTGGTAGGT	0.54	18388-1-pos-i	+	TGAAGTAGAGGGGCAGGAGC	TG	NG	1	Transversion
CHRNA1	18388	NA	NA	chr2-175618323-175618323_15CsubA-18388-neg-i	-	CTGGACATCACCTACCACTT	CG	NG	C	A	15	TGGTAGGTGATGT	GAGCTGCATGACGAAG	16	GAGCTGCATGACGAAGTGGTAGGTGATGT	0.46	18388-1-pos-i	+	TGAAGTAGAGGGGCAGGAGC	TG	NG	1	Transversion
CHRNA1	18385	NA	NA	chr2-175619033-175619033_5CsubG-18385-neg-i	-	AAAAGCTACTGTGAGATCAT	CG	NG	C	G	5	ATCTCACAGTAGC	AAAGTGGGTGAGGATG	16	AAAGTGGGTGAGGATGATCTCACAGTAGC	0.46	18385-1-pos-i	+	AAAGGGAAAGTGGGTGAGGA	TG	NG	1	Transversion
HOXD13	225656	59.9938	NA	chr2-176959342-176959342_4CsubG-225656-pos-i	+	AATTCATTAACAAGGACAAG	CG	NG	C	G	4	CATTAACAAGGAC	AAGGGGCGGCGTATCT	16	AGATACGCCGCCCCTTGTCCTTGTTAATG	0.38	225656-1-neg-i	-	AGCCGAGATACGCCGCCCCT	TG	NG	1	Transversion
HOXD13	225656	NA	NA	chr2-176959342-176959342_5CsubG-225656-neg-i	-	TAGCAGCCGAGATACGCCGC	CG	NG	C	G	5	GCGTATCTCGGCT	ACAAGGACAAGGGGCG	16	ACAAGGACAAGGGGCGGCGTATCTCGGCT	0.62	225656-3-pos-i	+	ATTCATTAACAAGGACAAGG	GG	NG	3	Transversion
HOXD13	225656	NA	NA	chr2-176959342-176959342_8CsubG-225656-neg-i	-	TCGTAGCAGCCGAGATACGC	CG	NG	C	G	8	TATCTCGGCTGCT	AGGACAAGGGGCGGCG	16	AGGACAAGGGGCGGCGTATCTCGGCTGCT	0.54	225656-3-pos-i	+	ATTCATTAACAAGGACAAGG	GG	NG	3	Transversion
HOXD13	14870	NA	67.0537	chr2-176959373-176959373_13CsubG-14870-pos-i	+	GCGGCGTATCTCGGCTGCTA	CG	NG	C	G	13	CGTATCTCGGCTG	CTACGAACCTATGTGA	16	TCACATAGGTTCGTAGCAGCCGAGATACG	0.62	14870-1-neg-i	-	TGGTCACTTGTCTCTCACAT	AG	NG	1	Transversion
HOXD13	14870	NA	67.0537	chr2-176959373-176959373_1CsubG-14870-pos-i	+	GGCTGCTACGAACCTATCTG	AG	NG	C	G	1	GCTACGAACCTAT	GTGAGAGACAAGTGAC	16	GTCACTTGTCTCTCACATAGGTTCGTAGC	0.46	14870-1-neg-i	-	TGGTCACTTGTCTCTCACAT	AG	NG	1	Transversion
HOXD13	14870	NA	NA	chr2-176959373-176959373_5CsubG-14870-neg-i	-	CAAATGGTCACTTGTCTCTC	AG	NG	C	G	5	AGACAAGTGACCA	TACGAACCTATGTGAG	16	TACGAACCTATGTGAGAGACAAGTGACCA	0.46	14870-3-pos-i	+	TCGGCTGCTACGAACCTATG	TG	NG	3	Transversion
HOXD13	14870	NA	NA	chr2-176959373-176959373_13CsubG-14870-neg-i	-	TCTGAAACCAAATGGTCACT	TG	NG	C	G	13	GACCATTTGGTTT	TATGTGAGAGACAAGT	16	TATGTGAGAGACAAGTGACCATTTGGTTT	0.38	14870-3-pos-i	+	TCGGCTGCTACGAACCTATG	TG	NG	3	Transversion
HOXD13	14869	NA	NA	chr2-176959390-176959390_9AsubC-14869-pos-i	+	GAACCTATCTGAGAGACAAG	TG	NG	A	C	9	CTATCTGAGAGAC	AAGTGACCCTTTGGTT	16	AACCAAAGGGTCACTTGTCTCTCAGATAG	0.46	14869-3-neg-i	-	CTTCGGTTCTGAAACCAAAG	GG	NG	3	Transversion
HOXD13	14869	76.7153	NA	chr2-176959390-176959390_1AsubC-14869-pos-i	+	CTGAGAGACAAGTGACCATT	TG	NG	A	C	1	GAGACAAGTGACC	CTTTGGTTTCAGAACC	16	GGTTCTGAAACCAAAGGGTCACTTGTCTC	0.54	14869-3-neg-i	-	CTTCGGTTCTGAAACCAAAG	GG	NG	3	Transversion
HOXD13	14869	NA	66.3191	chr2-176959390-176959390_3AsubC-14869-neg-i	-	CTTCGGTTCTGAAACCAAAT	GG	NG	A	C	3	TGGTTTCAGAACC	GAGACAAGTGACCCTT	16	GAGACAAGTGACCCTTTGGTTTCAGAACC	0.46	14869-1-pos-i	+	CTGAGAGACAAGTGACCCTT	TG	NG	1	Transversion
HOXD13	14869	74.2656	66.3191	chr2-176959390-176959390_4AsubC-14869-neg-i	-	TCTTCGGTTCTGAAACCAAA	TG	NG	A	C	4	GGTTTCAGAACCG	AGACAAGTGACCCTTT	16	AGACAAGTGACCCTTTGGTTTCAGAACCG	0.54	14869-1-pos-i	+	CTGAGAGACAAGTGACCCTT	TG	NG	1	Transversion
HOXD13	225655	NA	NA	chr2-176959399-176959399_10CsubA-225655-neg-i	-	TTTCTTGTCCTTCACTCTTC	GG	NG	C	A	10	GAGTGAAGGACAA	TGGTTTAAGAACCGAA	16	TGGTTTAAGAACCGAAGAGTGAAGGACAA	0.46	225655-3-pos-i	+	ACAAGTGACCATTTGGTTTA	AG	NG	3	Transversion
NFE2L2	445148	NA	NA	chr2-178098806-178098806_5GsubT-445148-pos-i	+	TGAATTGGGAGAAATTCACC	TG	NG	G	T	5	TTGGGAGAAATTC	ACCTTTCTCTTCATCT	16	AGATGAAGAGAAAGGTGAATTTCTCCCAA	0.38	445148-2-neg-i	-	TACAACTAGATGAAGAGAAA	GG	NG	2	Transversion
TTN	180058	NA	NA	chr2-179406990-179406990_11CsubG-180058-neg-i	-	AGGTCATAGAGTGTCGCAGC	AG	NG	C	G	11	GCGACACTCTATG	ACTTAGGGATGCTGCT	16	ACTTAGGGATGCTGCTGCGACACTCTATG	0.54	180058-3-pos-i	+	GGAAGGGCCTGTGGACTTAG	GG	NG	3	Transversion
TTN	180058	NA	NA	chr2-179406990-179406990_14CsubG-180058-neg-i	-	CTGAGGTCATAGAGTGTCGC	AG	NG	C	G	14	ACACTCTATGACC	TAGGGATGCTGCTGCG	16	TAGGGATGCTGCTGCGACACTCTATGACC	0.46	180058-3-pos-i	+	GGAAGGGCCTGTGGACTTAG	GG	NG	3	Transversion
TTN	132136	NA	NA	chr2-179410776-179410776_15CsubG-132136-pos-i	+	TTTCTGCTCCTCCGTCTTCC	TG	NG	C	G	15	TGCTCCTCCGTCT	TCCTGCGGAAGGCTGC	16	GCAGCCTTCCGCAGGAAGACGGAGGAGCA	0.62	132136-3-neg-i	-	AGAAGTGCACTTTAGCCTGC	AG	NG	3	Transversion
TTN	132136	77.9343	NA	chr2-179410776-179410776_9CsubG-132136-pos-i	+	CTCCTCCGTCTTCCTGCGGA	AG	NG	C	G	9	TCCGTCTTCCTGC	GGAAGGCTGCAGGCTA	16	TAGCCTGCAGCCTTCCGCAGGAAGACGGA	0.62	132136-3-neg-i	-	AGAAGTGCACTTTAGCCTGC	AG	NG	3	Transversion
TTN	132136	NA	57.4644	chr2-179410776-179410776_5CsubG-132136-neg-i	-	GGAGAAGTGCACTTTAGCCT	GG	NG	C	G	5	CTAAAGTGCACTT	TGCGGAAGGCTGCAGG	16	TGCGGAAGGCTGCAGGCTAAAGTGCACTT	0.38	132136-2-pos-i	+	GTCTTCCTGCGGAAGGCTGC	AG	NG	2	Transversion
TTN	132136	62.456	57.4644	chr2-179410776-179410776_6CsubG-132136-neg-i	-	AGGAGAAGTGCACTTTAGCC	TG	NG	C	G	6	TAAAGTGCACTTC	GCGGAAGGCTGCAGGC	16	GCGGAAGGCTGCAGGCTAAAGTGCACTTC	0.38	132136-2-pos-i	+	GTCTTCCTGCGGAAGGCTGC	AG	NG	2	Transversion
TTN	132136	NA	57.4644	chr2-179410776-179410776_10CsubG-132136-neg-i	-	ACACAGGAGAAGTGCACTTT	AG	NG	C	G	10	GTGCACTTCTCCT	AAGGCTGCAGGCTAAA	16	AAGGCTGCAGGCTAAAGTGCACTTCTCCT	0.54	132136-2-pos-i	+	GTCTTCCTGCGGAAGGCTGC	AG	NG	2	Transversion
TTN	132135	77.9343	NA	chr2-179410777-179410777_10CsubA-132135-pos-i	+	CTCCTCCGTCTTCCTGCGGA	AG	NG	C	A	10	TCCGTCTTCCTGC	GGAAGGCTCAAGGCTA	16	TAGCCTTGAGCCTTCCGCAGGAAGACGGA	0.62	132135-2-neg-i	-	AGAAGTGCACTTTAGCCTTG	AG	NG	2	Transversion
TTN	132135	NA	54.1776	chr2-179410777-179410777_4CsubA-132135-neg-i	-	GGAGAAGTGCACTTTAGCCT	GG	NG	C	A	4	CTAAAGTGCACTT	TGCGGAAGGCTCAAGG	16	TGCGGAAGGCTCAAGGCTAAAGTGCACTT	0.38	132135-3-pos-i	+	GTCTTCCTGCGGAAGGCTCA	AG	NG	3	Transversion
TTN	132135	62.456	54.1776	chr2-179410777-179410777_5CsubA-132135-neg-i	-	AGGAGAAGTGCACTTTAGCC	TG	NG	C	A	5	TAAAGTGCACTTC	GCGGAAGGCTCAAGGC	16	GCGGAAGGCTCAAGGCTAAAGTGCACTTC	0.38	132135-3-pos-i	+	GTCTTCCTGCGGAAGGCTCA	AG	NG	3	Transversion
TTN	132135	NA	54.1776	chr2-179410777-179410777_9CsubA-132135-neg-i	-	ACACAGGAGAAGTGCACTTT	AG	NG	C	A	9	GTGCACTTCTCCT	AAGGCTCAAGGCTAAA	16	AAGGCTCAAGGCTAAAGTGCACTTCTCCT	0.54	132135-3-pos-i	+	GTCTTCCTGCGGAAGGCTCA	AG	NG	3	Transversion
TTN	202526	NA	69.9282	chr2-179418452-179418452_14AsubT-202526-pos-i	+	AACATACCCAGTAACAGCAC	TG	NG	A	T	14	TACCCAGTAACAG	CACTGCCCCCATCTTA	16	TAAGATGGGGGCAGTGCTGTTACTGGGTA	0.46	202526-1-neg-i	-	TGGAGTAAGCCTGTCTAAGA	TG	NG	1	Transversion
TTN	202526	81.61	NA	chr2-179418452-179418452_1AsubT-202526-neg-i	-	TGGAGTAAGCCTGTCTATGA	TG	NG	A	T	1	TAGACAGGCTTAC	AGCACTGCCCCCATCT	16	AGCACTGCCCCCATCTTAGACAGGCTTAC	0.46	202526-2-pos-i	+	AACAGCACTGCCCCCATCTT	AG	NG	2	Transversion
TTN	202526	NA	NA	chr2-179418452-179418452_4AsubT-202526-neg-i	-	GGCTGGAGTAAGCCTGTCTA	TG	NG	A	T	4	ACAGGCTTACTCC	ACTGCCCCCATCTTAG	16	ACTGCCCCCATCTTAGACAGGCTTACTCC	0.54	202526-2-pos-i	+	AACAGCACTGCCCCCATCTT	AG	NG	2	Transversion
TTN	202526	NA	NA	chr2-179418452-179418452_14AsubT-202526-neg-i	-	CATCACCCTTGGCTGGAGTA	AG	NG	A	T	14	TCCAGCCAAGGGT	TCTTAGACAGGCTTAC	16	TCTTAGACAGGCTTACTCCAGCCAAGGGT	0.62	202526-2-pos-i	+	AACAGCACTGCCCCCATCTT	AG	NG	2	Transversion
TTN	405176	NA	NA	chr2-179422522-179422522_15CsubA-405176-pos-i	+	ATCATGGTTCTTGCAACTGT	TG	NG	C	A	15	TGGTTCTTGCAAC	TGTTGCAGACACTTAA	16	TTAAGTGTCTGCAACAGTTGCAAGAACCA	0.46	405176-2-neg-i	-	AGTACTGCAGTGTGGACTTA	AG	NG	2	Transversion
TTN	405176	NA	NA	chr2-179422522-179422522_12CsubA-405176-pos-i	+	ATGGTTCTTGCAACTGTTGC	AG	NG	C	A	12	TTCTTGCAACTGT	TGCAGACACTTAAGTC	16	GACTTAAGTGTCTGCAACAGTTGCAAGAA	0.38	405176-2-neg-i	-	AGTACTGCAGTGTGGACTTA	AG	NG	2	Transversion
TTN	405176	NA	NA	chr2-179422522-179422522_3CsubA-405176-pos-i	+	GCAACTGTTGCAGACACTTC	AG	NG	C	A	3	CTGTTGCAGACAC	TTAAGTCCACACTGCA	16	TGCAGTGTGGACTTAAGTGTCTGCAACAG	0.54	405176-2-neg-i	-	AGTACTGCAGTGTGGACTTA	AG	NG	2	Transversion
TTN	405176	NA	NA	chr2-179422522-179422522_2CsubA-405176-neg-i	-	AGTACTGCAGTGTGGACTGA	AG	NG	C	A	2	GTCCACACTGCAG	TGTTGCAGACACTTAA	16	TGTTGCAGACACTTAAGTCCACACTGCAG	0.62	405176-3-pos-i	+	GCAACTGTTGCAGACACTTA	AG	NG	3	Transversion
TTN	405176	NA	NA	chr2-179422522-179422522_5CsubA-405176-neg-i	-	ACAAGTACTGCAGTGTGGAC	TG	NG	C	A	5	CACACTGCAGTAC	TGCAGACACTTAAGTC	16	TGCAGACACTTAAGTCCACACTGCAGTAC	0.54	405176-3-pos-i	+	GCAACTGTTGCAGACACTTA	AG	NG	3	Transversion
TTN	405176	NA	NA	chr2-179422522-179422522_9CsubA-405176-neg-i	-	AGAAACAAGTACTGCAGTGT	GG	NG	C	A	9	CTGCAGTACTTGT	GACACTTAAGTCCACA	16	GACACTTAAGTCCACACTGCAGTACTTGT	0.46	405176-3-pos-i	+	GCAACTGTTGCAGACACTTA	AG	NG	3	Transversion
TTN	405176	67.8965	NA	chr2-179422522-179422522_10CsubA-405176-neg-i	-	GAGAAACAAGTACTGCAGTG	TG	NG	C	A	10	TGCAGTACTTGTT	ACACTTAAGTCCACAC	16	ACACTTAAGTCCACACTGCAGTACTTGTT	0.38	405176-3-pos-i	+	GCAACTGTTGCAGACACTTA	AG	NG	3	Transversion
TTN	405176	NA	NA	chr2-179422522-179422522_12CsubA-405176-neg-i	-	AAGAGAAACAAGTACTGCAG	TG	NG	C	A	12	CAGTACTTGTTTC	ACTTAAGTCCACACTG	16	ACTTAAGTCCACACTGCAGTACTTGTTTC	0.38	405176-3-pos-i	+	GCAACTGTTGCAGACACTTA	AG	NG	3	Transversion
TTN	405176	NA	NA	chr2-179422522-179422522_14CsubA-405176-neg-i	-	AAAAGAGAAACAAGTACTGC	AG	NG	C	A	14	GTACTTGTTTCTC	TTAAGTCCACACTGCA	16	TTAAGTCCACACTGCAGTACTTGTTTCTC	0.38	405176-3-pos-i	+	GCAACTGTTGCAGACACTTA	AG	NG	3	Transversion
TTN	202420	NA	NA	chr2-179424385-179424385_13AsubC-202420-neg-i	-	CAACAGAAATGACTCTGGAA	AG	NG	A	C	13	CAGAGTCATTTCT	GTTCATGTGTACTTTC	16	GTTCATGTGTACTTTCCAGAGTCATTTCT	0.38	202420-2-pos-i	+	AAAACATTCTGAATTGTTCA	TG	NG	2	Transversion
TTN	393212	NA	NA	chr2-179426818-179426818_5GsubC-393212-pos-i	+	GATAGTGATGTTACAGTCTT	TG	NG	G	C	5	GTGATGTTACAGT	CTTTCAAGAAGAAACA	16	TGTTTCTTCTTGAAAGACTGTAACATCAC	0.38	393212-1-neg-i	-	AGTCAATGTTTCTTCTTGAA	AG	NG	1	Transversion
TTN	393212	NA	NA	chr2-179426818-179426818_15GsubC-393212-neg-i	-	AAAGAGACAACTAGAGTCAA	TG	NG	G	C	15	ACTCTAGTTGTCT	TCAAGAAGAAACATTG	16	TCAAGAAGAAACATTGACTCTAGTTGTCT	0.38	393212-2-pos-i	+	AGTGATGTTACAGTCTTTCA	AG	NG	2	Transversion
TTN	488810	74.3772	NA	chr2-179428202-179428202_12CsubA-488810-pos-i	+	TAGAAAACAGATGGCTCACT	AG	NG	C	A	12	AAACAGATGGCTC	ACTAGGTTCTCACACA	16	TGTGTGAGAACCTAGTGAGCCATCTGTTT	0.46	488810-2-neg-i	-	GAAAATGCAGCTGGTGTGTG	AG	NG	2	Transversion
TTN	488810	NA	NA	chr2-179428202-179428202_11CsubA-488810-pos-i	+	AGAAAACAGATGGCTCACTA	GG	NG	C	A	11	AACAGATGGCTCA	CTAGGTTCTCACACAC	16	GTGTGTGAGAACCTAGTGAGCCATCTGTT	0.46	488810-2-neg-i	-	GAAAATGCAGCTGGTGTGTG	AG	NG	2	Transversion
TTN	202414	NA	NA	chr2-179428895-179428895_4TsubA-202414-neg-i	-	AACTTGAAGAAACAGCTGCT	AG	NG	T	A	4	AGCTGTTTCTTCA	TAATTTCCATTCAAGC	16	TAATTTCCATTCAAGCAGCTGTTTCTTCA	0.38	202414-3-pos-i	+	GTAGATTTAATTTCCATTCA	AG	NG	3	Transversion
TTN	202409	NA	NA	chr2-179432681-179432681_5CsubA-202409-neg-i	-	CAGAATCTTGAAGAAGGCAT	TG	NG	C	A	5	CCTTCTTCAAGAT	GAATTCATATTAAATG	16	GAATTCATATTAAATGCCTTCTTCAAGAT	0.38	202409-1-pos-i	+	CACTCTGAATTCATATTAAA	TG	NG	1	Transversion
TTN	202409	52.67	NA	chr2-179432681-179432681_11CsubA-202409-neg-i	-	AAAGCACAGAATCTTGAAGA	AG	NG	C	A	11	TCAAGATTCTGTG	ATATTAAATGCCTTCT	16	ATATTAAATGCCTTCTTCAAGATTCTGTG	0.38	202409-1-pos-i	+	CACTCTGAATTCATATTAAA	TG	NG	1	Transversion
TTN	202409	NA	NA	chr2-179432681-179432681_14CsubA-202409-neg-i	-	TTCAAAGCACAGAATCTTGA	AG	NG	C	A	14	AGATTCTGTGCTT	TTAAATGCCTTCTTCA	16	TTAAATGCCTTCTTCAAGATTCTGTGCTT	0.38	202409-1-pos-i	+	CACTCTGAATTCATATTAAA	TG	NG	1	Transversion
TTN	389537	NA	NA	chr2-179437416-179437416_12GsubT-389537-neg-i	-	AAGCTAGCATCGAATCCACA	AG	NG	G	T	12	GGATTCGATGCTA	GGGTTTAAGAGCTTGT	16	GGGTTTAAGAGCTTGTGGATTCGATGCTA	0.46	389537-1-pos-i	+	CCAACAATAAGCAGGGTTTA	AG	NG	1	Transversion
TTN	587620	NA	NA	chr2-179439983-179439983_8CsubA-587620-pos-i	+	CCAGCTCTGGAAGCATTGTC	TG	NG	C	A	8	CTCTGGAAGCATT	GTCTGCTACTTGACAA	16	TTGTCAAGTAGCAGACAATGCTTCCAGAG	0.46	587620-3-neg-i	-	CAGACCCGTCATTGTCAAGT	AG	NG	3	Transversion
TTN	587620	NA	NA	chr2-179439983-179439983_3CsubA-587620-neg-i	-	CAGACCCGTCATTGTCAAGG	AG	NG	C	A	3	TGACAATGACGGG	AGCATTGTCTGCTACT	16	AGCATTGTCTGCTACTTGACAATGACGGG	0.54	587620-1-pos-i	+	TGGAAGCATTGTCTGCTACT	TG	NG	1	Transversion
TTN	587620	78.8952	NA	chr2-179439983-179439983_6CsubA-587620-neg-i	-	AAGCAGACCCGTCATTGTCA	AG	NG	C	A	6	CAATGACGGGTCT	ATTGTCTGCTACTTGA	16	ATTGTCTGCTACTTGACAATGACGGGTCT	0.54	587620-1-pos-i	+	TGGAAGCATTGTCTGCTACT	TG	NG	1	Transversion
TTN	379497	NA	NA	chr2-179442744-179442744_10GsubC-379497-pos-i	+	TTGGGTCCAGTGCCACAACA	GG	NG	G	C	10	GTCCAGTGCCACA	ACAGGCTCTCATGGTA	16	TACCATGAGAGCCTGTTGTGGCACTGGAC	0.62	379497-1-neg-i	-	CAAGCCAAGCCTACCATGAG	AG	NG	1	Transversion
TTN	379497	NA	NA	chr2-179442744-179442744_5GsubC-379497-pos-i	+	TCCAGTGCCACAACAGGCTC	TG	NG	G	C	5	GTGCCACAACAGG	CTCTCATGGTAGGCTT	16	AAGCCTACCATGAGAGCCTGTTGTGGCAC	0.62	379497-1-neg-i	-	CAAGCCAAGCCTACCATGAG	AG	NG	1	Transversion
TTN	379497	67.539	NA	chr2-179442744-179442744_2GsubC-379497-pos-i	+	AGTGCCACAACAGGCTCTGA	TG	NG	G	C	2	CCACAACAGGCTC	TCATGGTAGGCTTGGC	16	GCCAAGCCTACCATGAGAGCCTGTTGTGG	0.62	379497-1-neg-i	-	CAAGCCAAGCCTACCATGAG	AG	NG	1	Transversion
TTN	379497	NA	NA	chr2-179442744-179442744_1GsubC-379497-pos-i	+	GTGCCACAACAGGCTCTGAT	GG	NG	G	C	1	CACAACAGGCTCT	CATGGTAGGCTTGGCT	16	AGCCAAGCCTACCATGAGAGCCTGTTGTG	0.54	379497-1-neg-i	-	CAAGCCAAGCCTACCATGAG	AG	NG	1	Transversion
TTN	379497	NA	58.7521	chr2-179442744-179442744_1GsubC-379497-neg-i	-	CAAGCCAAGCCTACCATCAG	AG	NG	G	C	1	ATGGTAGGCTTGG	GCCACAACAGGCTCTC	16	GCCACAACAGGCTCTCATGGTAGGCTTGG	0.54	379497-2-pos-i	+	AGTGCCACAACAGGCTCTCA	TG	NG	2	Transversion
TTN	404894	90.4134	NA	chr2-179446224-179446224_15AsubT-404894-pos-i	+	AAAGCCTTATGTACTCCCCC	TG	NG	A	T	15	CCTTATGTACTCC	CCCTGGTAATACTTTC	16	GAAAGTATTACCAGGGGGAGTACATAAGG	0.46	404894-2-neg-i	-	TCCCAAGGACATCTTAAGAA	AG	NG	2	Transversion
TTN	404894	NA	NA	chr2-179446224-179446224_14AsubT-404894-pos-i	+	AAGCCTTATGTACTCCCCCT	GG	NG	A	T	14	CTTATGTACTCCC	CCTGGTAATACTTTCT	16	AGAAAGTATTACCAGGGGGAGTACATAAG	0.46	404894-2-neg-i	-	TCCCAAGGACATCTTAAGAA	AG	NG	2	Transversion
TTN	691688	87.5974	NA	chr2-179451900-179451900_9AsubC-691688-pos-i	+	GGACATCTGTTGGGACGCCA	GG	NG	A	C	9	ATCTGTTGGGACG	CCAGGGCCCTATTCGT	16	ACGAATAGGGCCCTGGCGTCCCAACAGAT	0.54	691688-3-neg-i	-	TAACTGCTGTCAACGAATAG	GG	NG	3	Transversion
TTN	691688	NA	NA	chr2-179451900-179451900_8AsubC-691688-pos-i	+	GACATCTGTTGGGACGCCAG	GG	NG	A	C	8	TCTGTTGGGACGC	CAGGGCCCTATTCGTT	16	AACGAATAGGGCCCTGGCGTCCCAACAGA	0.62	691688-3-neg-i	-	TAACTGCTGTCAACGAATAG	GG	NG	3	Transversion
TTN	426838	86.907	NA	chr2-179456569-179456569_13CsubA-426838-pos-i	+	ATCCGGCTTATTCCAGACTA	GG	NG	C	A	13	GGCTTATTCCAGA	CTAGGGAGACTTAAGT	16	ACTTAAGTCTCCCTAGTCTGGAATAAGCC	0.46	426838-2-neg-i	-	GTAGATGTTGACAAGACTTA	AG	NG	2	Transversion
TTN	426838	NA	NA	chr2-179456569-179456569_12CsubA-426838-pos-i	+	TCCGGCTTATTCCAGACTAG	GG	NG	C	A	12	GCTTATTCCAGAC	TAGGGAGACTTAAGTC	16	GACTTAAGTCTCCCTAGTCTGGAATAAGC	0.46	426838-2-neg-i	-	GTAGATGTTGACAAGACTTA	AG	NG	2	Transversion
TTN	426838	NA	NA	chr2-179456569-179456569_3CsubA-426838-pos-i	+	TTCCAGACTAGGGAGACTTC	AG	NG	C	A	3	AGACTAGGGAGAC	TTAAGTCTTGTCAACA	16	TGTTGACAAGACTTAAGTCTCCCTAGTCT	0.54	426838-2-neg-i	-	GTAGATGTTGACAAGACTTA	AG	NG	2	Transversion
TTN	426838	NA	NA	chr2-179456569-179456569_2CsubA-426838-neg-i	-	GTAGATGTTGACAAGACTGA	AG	NG	C	A	2	GTCTTGTCAACAT	GACTAGGGAGACTTAA	16	GACTAGGGAGACTTAAGTCTTGTCAACAT	0.38	426838-3-pos-i	+	TTCCAGACTAGGGAGACTTA	AG	NG	3	Transversion
TTN	426838	NA	NA	chr2-179456569-179456569_9CsubA-426838-neg-i	-	GCACCATGTAGATGTTGACA	AG	NG	C	A	9	CAACATCTACATG	GAGACTTAAGTCTTGT	16	GAGACTTAAGTCTTGTCAACATCTACATG	0.38	426838-3-pos-i	+	TTCCAGACTAGGGAGACTTA	AG	NG	3	Transversion
TTN	426838	NA	NA	chr2-179456569-179456569_14CsubA-426838-neg-i	-	GACCTGCACCATGTAGATGT	TG	NG	C	A	14	TCTACATGGTGCA	TTAAGTCTTGTCAACA	16	TTAAGTCTTGTCAACATCTACATGGTGCA	0.46	426838-3-pos-i	+	TTCCAGACTAGGGAGACTTA	AG	NG	3	Transversion
TTN	202393	NA	61.4876	chr2-179457379-179457379_3CsubA-202393-neg-i	-	CTTTATTCTAGAACCCCCTG	AG	NG	C	A	3	GGGGTTCTAGAAT	TCAAGAATCAACTAAG	16	TCAAGAATCAACTAAGGGGGTTCTAGAAT	0.46	202393-3-pos-i	+	TTGGCATCAAGAATCAACTA	AG	NG	3	Transversion
TTN	165985	NA	NA	chr2-179470369-179470369_13CsubA-165985-pos-i	+	GATGGGACTGCCACCATTAC	TG	NG	C	A	13	GGACTGCCACCAT	TACTGCGGGGCTATTT	16	AAATAGCCCCGCAGTAATGGTGGCAGTCC	0.62	165985-3-neg-i	-	TATCACACTTGACTGGAAAT	AG	NG	3	Transversion
TTN	165985	50.0597	NA	chr2-179470369-179470369_11CsubA-165985-pos-i	+	TGGGACTGCCACCATTACTG	CG	NG	C	A	11	ACTGCCACCATTA	CTGCGGGGCTATTTCC	16	GGAAATAGCCCCGCAGTAATGGTGGCAGT	0.46	165985-3-neg-i	-	TATCACACTTGACTGGAAAT	AG	NG	3	Transversion
TTN	165985	79.0466	NA	chr2-179470369-179470369_10CsubA-165985-pos-i	+	GGGACTGCCACCATTACTGC	GG	NG	C	A	10	CTGCCACCATTAC	TGCGGGGCTATTTCCA	16	TGGAAATAGCCCCGCAGTAATGGTGGCAG	0.54	165985-3-neg-i	-	TATCACACTTGACTGGAAAT	AG	NG	3	Transversion
TTN	165985	NA	NA	chr2-179470369-179470369_8CsubA-165985-pos-i	+	GACTGCCACCATTACTGCGG	GG	NG	C	A	8	GCCACCATTACTG	CGGGGCTATTTCCAGT	16	ACTGGAAATAGCCCCGCAGTAATGGTGGC	0.54	165985-3-neg-i	-	TATCACACTTGACTGGAAAT	AG	NG	3	Transversion
TTN	429437	NA	75.069	chr2-179470423-179470423_15CsubA-429437-pos-i	+	GACTTTGTCCTTTCAGTGTA	TG	NG	C	A	15	TTGTCCTTTCAGT	GTATGTGAGCCTCTAT	16	ATAGAGGCTCACATACACTGAAAGGACAA	0.38	429437-1-neg-i	-	GTCCTCCAACATCTCCATAG	AG	NG	1	Transversion
TTN	429437	78.8872	75.069	chr2-179470423-179470423_3CsubA-429437-pos-i	+	TCAGTGTATGTGAGCCTCTC	TG	NG	C	A	3	TGTATGTGAGCCT	CTATGGAGATGTTGGA	16	TCCAACATCTCCATAGAGGCTCACATACA	0.46	429437-1-neg-i	-	GTCCTCCAACATCTCCATAG	AG	NG	1	Transversion
TTN	429437	69.915	60.9787	chr2-179470423-179470423_1CsubA-429437-neg-i	-	GTCCTCCAACATCTCCAGAG	AG	NG	C	A	1	TGGAGATGTTGGA	TGTATGTGAGCCTCTA	16	TGTATGTGAGCCTCTATGGAGATGTTGGA	0.46	429437-3-pos-i	+	TCAGTGTATGTGAGCCTCTA	TG	NG	3	Transversion
TTN	429437	NA	60.9787	chr2-179470423-179470423_3CsubA-429437-neg-i	-	AGGTCCTCCAACATCTCCAG	AG	NG	C	A	3	GAGATGTTGGAGG	TATGTGAGCCTCTATG	16	TATGTGAGCCTCTATGGAGATGTTGGAGG	0.54	429437-3-pos-i	+	TCAGTGTATGTGAGCCTCTA	TG	NG	3	Transversion
TTN	429437	NA	60.9787	chr2-179470423-179470423_5CsubA-429437-neg-i	-	AAAGGTCCTCCAACATCTCC	AG	NG	C	A	5	GATGTTGGAGGAC	TGTGAGCCTCTATGGA	16	TGTGAGCCTCTATGGAGATGTTGGAGGAC	0.54	429437-3-pos-i	+	TCAGTGTATGTGAGCCTCTA	TG	NG	3	Transversion
TTN	379746	NA	NA	chr2-179472657-179472657_7GsubT-379746-pos-i	+	CGGACCTTGATCATCTTCTC	TG	NG	G	T	7	CCTTGATCATCTT	CTCTGTTCAGCGTGAC	16	GTCACGCTGAACAGAGAAGATGATCAAGG	0.38	379746-1-neg-i	-	AATGAATGGTCACGCTGAAC	AG	NG	1	Transversion
TTN	379746	NA	NA	chr2-179472657-179472657_2GsubT-379746-pos-i	+	CTTGATCATCTTCTCTGTGC	AG	NG	G	T	2	ATCATCTTCTCTG	TTCAGCGTGACCATTC	16	GAATGGTCACGCTGAACAGAGAAGATGAT	0.38	379746-1-neg-i	-	AATGAATGGTCACGCTGAAC	AG	NG	1	Transversion
TTN	379746	NA	NA	chr2-179472657-179472657_1GsubT-379746-neg-i	-	AATGAATGGTCACGCTGCAC	AG	NG	G	T	1	CAGCGTGACCATT	GATCATCTTCTCTGTT	16	GATCATCTTCTCTGTTCAGCGTGACCATT	0.54	379746-2-pos-i	+	CTTGATCATCTTCTCTGTTC	AG	NG	2	Transversion
TTN	379746	NA	NA	chr2-179472657-179472657_9GsubT-379746-neg-i	-	TTGGCACAAATGAATGGTCA	CG	NG	G	T	9	CCATTCATTTGTG	TCTCTGTTCAGCGTGA	16	TCTCTGTTCAGCGTGACCATTCATTTGTG	0.38	379746-2-pos-i	+	CTTGATCATCTTCTCTGTTC	AG	NG	2	Transversion
TTN	379746	NA	NA	chr2-179472657-179472657_14GsubT-379746-neg-i	-	GTTGGTTGGCACAAATGAAT	GG	NG	G	T	14	CATTTGTGCCAAC	GTTCAGCGTGACCATT	16	GTTCAGCGTGACCATTCATTTGTGCCAAC	0.46	379746-2-pos-i	+	CTTGATCATCTTCTCTGTTC	AG	NG	2	Transversion
TTN	379746	71.4814	NA	chr2-179472657-179472657_15GsubT-379746-neg-i	-	AGTTGGTTGGCACAAATGAA	TG	NG	G	T	15	ATTTGTGCCAACC	TTCAGCGTGACCATTC	16	TTCAGCGTGACCATTCATTTGTGCCAACC	0.46	379746-2-pos-i	+	CTTGATCATCTTCTCTGTTC	AG	NG	2	Transversion
TTN	202382	NA	NA	chr2-179475996-179475996_12TsubA-202382-pos-i	+	TCATGAGTCTCCAGGTCAAT	TG	NG	T	A	12	GAGTCTCCAGGTC	AATTGTTGGCTAGCCT	16	AGGCTAGCCAACAATTGACCTGGAGACTC	0.62	202382-3-neg-i	-	TGAATGATATCTTACAGGCT	AG	NG	3	Transversion
TTN	202382	82.7746	NA	chr2-179475996-179475996_9TsubA-202382-pos-i	+	TGAGTCTCCAGGTCAATTGT	TG	NG	T	A	9	TCTCCAGGTCAAT	TGTTGGCTAGCCTGTA	16	TACAGGCTAGCCAACAATTGACCTGGAGA	0.46	202382-3-neg-i	-	TGAATGATATCTTACAGGCT	AG	NG	3	Transversion
TTN	202382	NA	NA	chr2-179475996-179475996_8TsubA-202382-pos-i	+	GAGTCTCCAGGTCAATTGTT	GG	NG	T	A	8	CTCCAGGTCAATT	GTTGGCTAGCCTGTAA	16	TTACAGGCTAGCCAACAATTGACCTGGAG	0.46	202382-3-neg-i	-	TGAATGATATCTTACAGGCT	AG	NG	3	Transversion
TTN	202382	NA	NA	chr2-179475996-179475996_4TsubA-202382-pos-i	+	CTCCAGGTCAATTGTTGGCT	TG	NG	T	A	4	AGGTCAATTGTTG	GCTAGCCTGTAAGATA	16	TATCTTACAGGCTAGCCAACAATTGACCT	0.38	202382-3-neg-i	-	TGAATGATATCTTACAGGCT	AG	NG	3	Transversion
TTN	377167	NA	62.3606	chr2-179477204-179477204_13AsubT-377167-neg-i	-	AGTTCCTGAGAAAGATGGAG	GG	NG	A	T	13	CATCTTTCTCAGG	GTGTTGGGGGACCCTC	16	GTGTTGGGGGACCCTCCATCTTTCTCAGG	0.46	377167-3-pos-i	+	TTCCACAATGTAGTTGGTGT	TG	NG	3	Transversion
TTN	377167	54.5284	62.3606	chr2-179477204-179477204_14AsubT-377167-neg-i	-	CAGTTCCTGAGAAAGATGGA	GG	NG	A	T	14	ATCTTTCTCAGGA	TGTTGGGGGACCCTCC	16	TGTTGGGGGACCCTCCATCTTTCTCAGGA	0.38	377167-3-pos-i	+	TTCCACAATGTAGTTGGTGT	TG	NG	3	Transversion
TTN	377167	52.7475	62.3606	chr2-179477204-179477204_15AsubT-377167-neg-i	-	ACAGTTCCTGAGAAAGATGG	AG	NG	A	T	15	TCTTTCTCAGGAA	GTTGGGGGACCCTCCA	16	GTTGGGGGACCCTCCATCTTTCTCAGGAA	0.38	377167-3-pos-i	+	TTCCACAATGTAGTTGGTGT	TG	NG	3	Transversion
TTN	202374	NA	NA	chr2-179478666-179478666_4TsubA-202374-neg-i	-	TACACCATTATCCTGTCTAT	AG	NG	T	A	4	GACAGGATAATGG	ACCAGGTGGATCAATA	16	ACCAGGTGGATCAATAGACAGGATAATGG	0.46	202374-1-pos-i	+	GGAGGACCAGGTGGATCAAT	AG	NG	1	Transversion
TTN	202373	NA	NA	chr2-179479024-179479024_13GsubT-202373-pos-i	+	CGCGTGGTGGGTTCCATGTT	AG	NG	G	T	13	TGGTGGGTTCCAT	GTTAGAAGACATTACT	16	AGTAATGTCTTCTAACATGGAACCCACCA	0.54	202373-2-neg-i	-	CAGATGTAACCAATGAGTAA	TG	NG	2	Transversion
TTN	202373	NA	NA	chr2-179479024-179479024_10GsubT-202373-pos-i	+	GTGGTGGGTTCCATGTTAGA	AG	NG	G	T	10	TGGGTTCCATGTT	AGAAGACATTACTCAT	16	ATGAGTAATGTCTTCTAACATGGAACCCA	0.46	202373-2-neg-i	-	CAGATGTAACCAATGAGTAA	TG	NG	2	Transversion
TTN	202373	NA	NA	chr2-179479024-179479024_5GsubT-202373-pos-i	+	GGGTTCCATGTTAGAAGACA	TG	NG	G	T	5	TCCATGTTAGAAG	ACATTACTCATTGGTT	16	AACCAATGAGTAATGTCTTCTAACATGGA	0.38	202373-2-neg-i	-	CAGATGTAACCAATGAGTAA	TG	NG	2	Transversion
TTN	619187	NA	NA	chr2-179569135-179569135_12CsubG-619187-pos-i	+	TCCTGAAGATGCCGTTCCCA	TG	NG	C	G	12	GAAGATGCCGTTC	CCATGCAGGCTGTGTT	16	AACACAGCCTGCATGGGAACGGCATCTTC	0.54	619187-3-neg-i	-	GTGTTGTATCACATGAACAC	AG	NG	3	Transversion
TTN	619187	84.2802	NA	chr2-179569135-179569135_9CsubG-619187-pos-i	+	TGAAGATGCCGTTCCCATGC	AG	NG	C	G	9	GATGCCGTTCCCA	TGCAGGCTGTGTTCAT	16	ATGAACACAGCCTGCATGGGAACGGCATC	0.62	619187-3-neg-i	-	GTGTTGTATCACATGAACAC	AG	NG	3	Transversion
TTN	619187	NA	NA	chr2-179569135-179569135_3CsubG-619187-pos-i	+	TGCCGTTCCCATGCAGGCTC	TG	NG	C	G	3	GTTCCCATGCAGG	CTGTGTTCATGTGATA	16	TATCACATGAACACAGCCTGCATGGGAAC	0.62	619187-3-neg-i	-	GTGTTGTATCACATGAACAC	AG	NG	3	Transversion
CERKL	523393	NA	NA	chr2-182468562-182468562_1AsubC-523393-pos-i	+	TCCCATGAGGAGTACTTACC	TG	NG	A	C	1	ATGAGGAGTACTT	CCCTGCCAATATTTTC	16	GAAAATATTGGCAGGGAAGTACTCCTCAT	0.38	523393-2-neg-i	-	CAAGAAAATATTGGCAGGGA	AG	NG	2	Transversion
COL3A1	17219	51.6822	NA	chr2-189850463-189850463_14GsubC-17219-pos-i	+	CCAGGACAACCAGGGTCCCC	TG	NG	G	C	14	GACAACCAGGGTC	CCCTGGTTCTCCTCGC	16	GCGAGGAGAACCAGGGGACCCTGGTTGTC	0.62	17219-2-neg-i	-	CACAGATTCCAGGGGGGCGA	GG	NG	2	Transversion
COL3A1	17219	NA	NA	chr2-189850463-189850463_13GsubC-17219-pos-i	+	CAGGACAACCAGGGTCCCCT	GG	NG	G	C	13	ACAACCAGGGTCC	CCTGGTTCTCCTCGCC	16	GGCGAGGAGAACCAGGGGACCCTGGTTGT	0.62	17219-2-neg-i	-	CACAGATTCCAGGGGGGCGA	GG	NG	2	Transversion
COL3A1	17219	NA	NA	chr2-189850463-189850463_4GsubC-17219-pos-i	+	CAGGGTCCCCTGGTTCTCCT	GG	NG	G	C	4	GTCCCCTGGTTCT	CCTCGCCCCCCTGGAA	16	TTCCAGGGGGGCGAGGAGAACCAGGGGAC	0.62	17219-2-neg-i	-	CACAGATTCCAGGGGGGCGA	GG	NG	2	Transversion
COL3A1	101205	NA	NA	chr2-189852843-189852843_4GsubC-101205-pos-i	+	CCGGTCCCCCTGGTACATCT	GG	NG	G	C	4	TCCCCCTGGTACA	TCTCGTCATCCTGGTT	16	AACCAGGATGACGAGATGTACCAGGGGGA	0.62	101205-3-neg-i	-	ACAGGGGAACCAGGATGACG	AG	NG	3	Transversion
COL3A1	101477	NA	NA	chr2-189852853-189852853_14GsubT-101477-pos-i	+	CCGGTCCCCCTGGTACATCT	GG	NG	G	T	14	TCCCCCTGGTACA	TCTGGTCATCCTGTTT	16	AAACAGGATGACCAGATGTACCAGGGGGA	0.62	101477-1-neg-i	-	CTATACTTACAGGGGAAACA	GG	NG	1	Transversion
COL3A1	101477	78.2792	NA	chr2-189852853-189852853_6GsubT-101477-pos-i	+	CCTGGTACATCTGGTCATCC	TG	NG	G	T	6	GTACATCTGGTCA	TCCTGTTTCCCCTGTA	16	TACAGGGGAAACAGGATGACCAGATGTAC	0.46	101477-1-neg-i	-	CTATACTTACAGGGGAAACA	GG	NG	1	Transversion
COL3A1	101477	NA	NA	chr2-189852853-189852853_5GsubT-101477-pos-i	+	CTGGTACATCTGGTCATCCT	GG	NG	G	T	5	TACATCTGGTCAT	CCTGTTTCCCCTGTAA	16	TTACAGGGGAAACAGGATGACCAGATGTA	0.38	101477-1-neg-i	-	CTATACTTACAGGGGAAACA	GG	NG	1	Transversion
COL3A1	101206	78.2792	75.7436	chr2-189852861-189852861_14GsubC-101206-pos-i	+	CCTGGTACATCTGGTCATCC	TG	NG	G	C	14	GTACATCTGGTCA	TCCTGGTTCCCCTCTA	16	TAGAGGGGAACCAGGATGACCAGATGTAC	0.46	101206-1-neg-i	-	ACCAATGGCTATACTTAGAG	GG	NG	1	Transversion
COL3A1	101206	NA	75.7436	chr2-189852861-189852861_13GsubC-101206-pos-i	+	CTGGTACATCTGGTCATCCT	GG	NG	G	C	13	TACATCTGGTCAT	CCTGGTTCCCCTCTAA	16	TTAGAGGGGAACCAGGATGACCAGATGTA	0.38	101206-1-neg-i	-	ACCAATGGCTATACTTAGAG	GG	NG	1	Transversion
COL3A1	101206	NA	75.7436	chr2-189852861-189852861_5GsubC-101206-pos-i	+	TCTGGTCATCCTGGTTCCCC	TG	NG	G	C	5	GTCATCCTGGTTC	CCCTCTAAGTATAGCC	16	GGCTATACTTAGAGGGGAACCAGGATGAC	0.54	101206-1-neg-i	-	ACCAATGGCTATACTTAGAG	GG	NG	1	Transversion
COL3A1	101206	92.2566	NA	chr2-189852861-189852861_3GsubC-101206-neg-i	-	CCACCAATGGCTATACTTAC	AG	NG	G	C	3	AGTATAGCCATTG	TCCTGGTTCCCCTCTA	16	TCCTGGTTCCCCTCTAAGTATAGCCATTG	0.38	101206-1-pos-i	+	GTCATCCTGGTTCCCCTCTA	AG	NG	1	Transversion
COL3A1	101123	81.5981	NA	chr2-189853334-189853334_14GsubC-101123-pos-i	+	TCTACTCACTAGGGATCTCC	AG	NG	G	C	14	CTCACTAGGGATC	TCCAGGATACCAACGA	16	TCGTTGGTATCCTGGAGATCCCTAGTGAG	0.54	101123-1-neg-i	-	AGGTTCACCAGGGGGTCGTT	GG	NG	1	Transversion
COL3A1	101123	NA	NA	chr2-189853334-189853334_13GsubC-101123-pos-i	+	CTACTCACTAGGGATCTCCA	GG	NG	G	C	13	TCACTAGGGATCT	CCAGGATACCAACGAC	16	GTCGTTGGTATCCTGGAGATCCCTAGTGA	0.46	101123-1-neg-i	-	AGGTTCACCAGGGGGTCGTT	GG	NG	1	Transversion
COL3A1	101123	77.2097	NA	chr2-189853334-189853334_5GsubC-101123-pos-i	+	TAGGGATCTCCAGGATACCA	AG	NG	G	C	5	GATCTCCAGGATA	CCAACGACCCCCTGGT	16	ACCAGGGGGTCGTTGGTATCCTGGAGATC	0.46	101123-1-neg-i	-	AGGTTCACCAGGGGGTCGTT	GG	NG	1	Transversion
COL3A1	459795	NA	NA	chr2-189853352-189853352_13GsubT-459795-pos-i	+	CAGGATACCAAGGACCCCCT	GG	NG	G	T	13	ATACCAAGGACCC	CCTGGTGAACCTTGGC	16	GCCAAGGTTCACCAGGGGGTCCTTGGTAT	0.54	459795-2-neg-i	-	CTGAAGGACCAGCTTGCCAA	GG	NG	2	Transversion
COL3A1	459795	84.0299	NA	chr2-189853352-189853352_4GsubT-459795-pos-i	+	AAGGACCCCCTGGTGAACCT	GG	NG	G	T	4	ACCCCCTGGTGAA	CCTTGGCAAGCTGGTC	16	GACCAGCTTGCCAAGGTTCACCAGGGGGT	0.62	459795-2-neg-i	-	CTGAAGGACCAGCTTGCCAA	GG	NG	2	Transversion
COL3A1	459795	NA	NA	chr2-189853352-189853352_8GsubT-459795-neg-i	-	TACTTACTGAAGGACCAGCT	TG	NG	G	T	8	TGGTCCTTCAGTA	GTGAACCTTGGCAAGC	16	GTGAACCTTGGCAAGCTGGTCCTTCAGTA	0.46	459795-3-pos-i	+	AGGACCCCCTGGTGAACCTT	GG	NG	3	Transversion
COL3A1	459795	NA	NA	chr2-189853352-189853352_12GsubT-459795-neg-i	-	TTGTTACTTACTGAAGGACC	AG	NG	G	T	12	CCTTCAGTAAGTA	ACCTTGGCAAGCTGGT	16	ACCTTGGCAAGCTGGTCCTTCAGTAAGTA	0.38	459795-3-pos-i	+	AGGACCCCCTGGTGAACCTT	GG	NG	3	Transversion
COL3A1	101306	NA	NA	chr2-189853353-189853353_14GsubT-101306-pos-i	+	CAGGATACCAAGGACCCCCT	GG	NG	G	T	14	ATACCAAGGACCC	CCTGGTGAACCTGTGC	16	GCACAGGTTCACCAGGGGGTCCTTGGTAT	0.54	101306-1-neg-i	-	CTGAAGGACCAGCTTGCACA	GG	NG	1	Transversion
COL3A1	101306	84.0299	NA	chr2-189853353-189853353_5GsubT-101306-pos-i	+	AAGGACCCCCTGGTGAACCT	GG	NG	G	T	5	ACCCCCTGGTGAA	CCTGTGCAAGCTGGTC	16	GACCAGCTTGCACAGGTTCACCAGGGGGT	0.62	101306-1-neg-i	-	CTGAAGGACCAGCTTGCACA	GG	NG	1	Transversion
COL3A1	101215	84.0299	NA	chr2-189853362-189853362_14GsubT-101215-pos-i	+	AAGGACCCCCTGGTGAACCT	GG	NG	G	T	14	ACCCCCTGGTGAA	CCTGGGCAAGCTGTTC	16	GAACAGCTTGCCCAGGTTCACCAGGGGGT	0.62	101215-2-neg-i	-	TTGTTACTTACTGAAGGAAC	AG	NG	2	Transversion
COL3A1	101215	NA	NA	chr2-189853362-189853362_9GsubT-101215-pos-i	+	CCCCCTGGTGAACCTGGGCA	AG	NG	G	T	9	CTGGTGAACCTGG	GCAAGCTGTTCCTTCA	16	TGAAGGAACAGCTTGCCCAGGTTCACCAG	0.62	101215-2-neg-i	-	TTGTTACTTACTGAAGGAAC	AG	NG	2	Transversion
COL3A1	101215	65.3754	NA	chr2-189853362-189853362_6GsubT-101215-pos-i	+	CCTGGTGAACCTGGGCAAGC	TG	NG	G	T	6	GTGAACCTGGGCA	AGCTGTTCCTTCAGTA	16	TACTGAAGGAACAGCTTGCCCAGGTTCAC	0.62	101215-2-neg-i	-	TTGTTACTTACTGAAGGAAC	AG	NG	2	Transversion
COL3A1	101215	NA	NA	chr2-189853362-189853362_5GsubT-101215-pos-i	+	CTGGTGAACCTGGGCAAGCT	GG	NG	G	T	5	TGAACCTGGGCAA	GCTGTTCCTTCAGTAA	16	TTACTGAAGGAACAGCTTGCCCAGGTTCA	0.54	101215-2-neg-i	-	TTGTTACTTACTGAAGGAAC	AG	NG	2	Transversion
COL3A1	101347	90.3175	NA	chr2-189854140-189854140_3GsubT-101347-neg-i	-	CCAGATGGACCTATAGCACC	AG	NG	G	T	3	GCTATAGGTCCAT	TCCAGGACCTCCTTGT	16	TCCAGGACCTCCTTGTGCTATAGGTCCAT	0.46	101347-2-pos-i	+	GGCCCTCCAGGACCTCCTTG	TG	NG	2	Transversion
COL3A1	101347	NA	NA	chr2-189854140-189854140_9GsubT-101347-neg-i	-	GCAGGACCAGATGGACCTAT	AG	NG	G	T	9	GGTCCATCTGGTC	ACCTCCTTGTGCTATA	16	ACCTCCTTGTGCTATAGGTCCATCTGGTC	0.62	101347-2-pos-i	+	GGCCCTCCAGGACCTCCTTG	TG	NG	2	Transversion
COL3A1	101128	90.3175	NA	chr2-189854141-189854141_2GsubC-101128-neg-i	-	CCAGATGGACCTATAGCACC	AG	NG	G	C	2	GCTATAGGTCCAT	TCCAGGACCTCCTGCT	16	TCCAGGACCTCCTGCTGCTATAGGTCCAT	0.46	101128-3-pos-i	+	GGCCCTCCAGGACCTCCTGC	TG	NG	3	Transversion
COL3A1	101128	NA	NA	chr2-189854141-189854141_8GsubC-101128-neg-i	-	GCAGGACCAGATGGACCTAT	AG	NG	G	C	8	GGTCCATCTGGTC	ACCTCCTGCTGCTATA	16	ACCTCCTGCTGCTATAGGTCCATCTGGTC	0.62	101128-3-pos-i	+	GGCCCTCCAGGACCTCCTGC	TG	NG	3	Transversion
COL3A1	101161	75.9584	NA	chr2-189854849-189854849_14GsubC-101161-pos-i	+	TAGGGAGAATCAGGTAGACC	CG	NG	G	C	14	GAGAATCAGGTAG	ACCCGGACGACCTCGA	16	TCGAGGTCGTCCGGGTCTACCTGATTCTC	0.46	101161-2-neg-i	-	CAGGCAATCCTCGCTCTCGA	GG	NG	2	Transversion
COL3A1	101161	NA	NA	chr2-189854849-189854849_10GsubC-101161-pos-i	+	GAGAATCAGGTAGACCCGGA	CG	NG	G	C	10	ATCAGGTAGACCC	GGACGACCTCGAGAGC	16	GCTCTCGAGGTCGTCCGGGTCTACCTGAT	0.54	101161-2-neg-i	-	CAGGCAATCCTCGCTCTCGA	GG	NG	2	Transversion
COL3A1	101161	NA	NA	chr2-189854849-189854849_4GsubC-101161-pos-i	+	CAGGTAGACCCGGACGACCT	GG	NG	G	C	4	TAGACCCGGACGA	CCTCGAGAGCGAGGAT	16	ATCCTCGCTCTCGAGGTCGTCCGGGTCTA	0.62	101161-2-neg-i	-	CAGGCAATCCTCGCTCTCGA	GG	NG	2	Transversion
COL3A1	101161	NA	NA	chr2-189854849-189854849_2GsubC-101161-neg-i	-	CAGGCAATCCTCGCTCTCCA	GG	NG	G	C	2	AGAGCGAGGATTG	GACCCGGACGACCTCG	16	GACCCGGACGACCTCGAGAGCGAGGATTG	0.54	101161-2-pos-i	+	GGTAGACCCGGACGACCTCG	AG	NG	2	Transversion
COL3A1	101161	72.4665	NA	chr2-189854849-189854849_3GsubC-101161-neg-i	-	CCAGGCAATCCTCGCTCTCC	AG	NG	G	C	3	GAGCGAGGATTGC	ACCCGGACGACCTCGA	16	ACCCGGACGACCTCGAGAGCGAGGATTGC	0.62	101161-2-pos-i	+	GGTAGACCCGGACGACCTCG	AG	NG	2	Transversion
COL3A1	101161	NA	NA	chr2-189854849-189854849_11GsubC-101161-neg-i	-	CTGGAGGTCCAGGCAATCCT	CG	NG	G	C	11	ATTGCCTGGACCT	GACCTCGAGAGCGAGG	16	GACCTCGAGAGCGAGGATTGCCTGGACCT	0.54	101161-2-pos-i	+	GGTAGACCCGGACGACCTCG	AG	NG	2	Transversion
COL3A1	101356	NA	NA	chr2-189854859-189854859_14GsubT-101356-pos-i	+	CAGGTAGACCCGGACGACCT	GG	NG	G	T	14	TAGACCCGGACGA	CCTGGAGAGCGAGTAT	16	ATACTCGCTCTCCAGGTCGTCCGGGTCTA	0.62	101356-1-neg-i	-	CTGGAGGTCCAGGCAATACT	CG	NG	1	Transversion
COL3A1	101356	73.1827	NA	chr2-189854859-189854859_6GsubT-101356-pos-i	+	CCCGGACGACCTGGAGAGCG	AG	NG	G	T	6	GACGACCTGGAGA	GCGAGTATTGCCTGGA	16	TCCAGGCAATACTCGCTCTCCAGGTCGTC	0.62	101356-1-neg-i	-	CTGGAGGTCCAGGCAATACT	CG	NG	1	Transversion
COL3A1	101356	NA	NA	chr2-189854859-189854859_5GsubT-101356-pos-i	+	CCGGACGACCTGGAGAGCGA	GG	NG	G	T	5	ACGACCTGGAGAG	CGAGTATTGCCTGGAC	16	GTCCAGGCAATACTCGCTCTCCAGGTCGT	0.62	101356-1-neg-i	-	CTGGAGGTCCAGGCAATACT	CG	NG	1	Transversion
COL3A1	101356	NA	NA	chr2-189854859-189854859_1GsubT-101356-neg-i	-	CTGGAGGTCCAGGCAATCCT	CG	NG	G	T	1	ATTGCCTGGACCT	GACCTGGAGAGCGAGT	16	GACCTGGAGAGCGAGTATTGCCTGGACCT	0.54	101356-1-pos-i	+	ACGACCTGGAGAGCGAGTAT	TG	NG	1	Transversion
COL3A1	101356	NA	NA	chr2-189854859-189854859_10GsubT-101356-neg-i	-	GAAGACTCACTGGAGGTCCA	GG	NG	G	T	10	ACCTCCAGTGAGT	AGCGAGTATTGCCTGG	16	AGCGAGTATTGCCTGGACCTCCAGTGAGT	0.54	101356-1-pos-i	+	ACGACCTGGAGAGCGAGTAT	TG	NG	1	Transversion
COL3A1	101356	67.3559	NA	chr2-189854859-189854859_11GsubT-101356-neg-i	-	TGAAGACTCACTGGAGGTCC	AG	NG	G	T	11	CCTCCAGTGAGTC	GCGAGTATTGCCTGGA	16	GCGAGTATTGCCTGGACCTCCAGTGAGTC	0.62	101356-1-pos-i	+	ACGACCTGGAGAGCGAGTAT	TG	NG	1	Transversion
COL3A1	101322	91.4776	NA	chr2-189855052-189855052_6GsubT-101322-pos-i	+	TAGGGTATCAAAGGTCCAGC	TG	NG	G	T	6	GTATCAAAGGTCC	AGCTGTGATACCTGGA	16	TCCAGGTATCACAGCTGGACCTTTGATAC	0.46	101322-2-neg-i	-	CCAGGGAATCCAGGTATCAC	AG	NG	2	Transversion
COL3A1	101322	80.5485	NA	chr2-189855052-189855052_5GsubT-101322-pos-i	+	AGGGTATCAAAGGTCCAGCT	GG	NG	G	T	5	TATCAAAGGTCCA	GCTGTGATACCTGGAT	16	ATCCAGGTATCACAGCTGGACCTTTGATA	0.38	101322-2-neg-i	-	CCAGGGAATCCAGGTATCAC	AG	NG	2	Transversion
COL3A1	101322	NA	NA	chr2-189855052-189855052_4GsubT-101322-pos-i	+	GGGTATCAAAGGTCCAGCTG	GG	NG	G	T	4	ATCAAAGGTCCAG	CTGTGATACCTGGATT	16	AATCCAGGTATCACAGCTGGACCTTTGAT	0.46	101322-2-neg-i	-	CCAGGGAATCCAGGTATCAC	AG	NG	2	Transversion
COL3A1	664376	71.2824	NA	chr2-189855776-189855776_6GsubT-664376-pos-i	+	AAGGGTGAAACAGGTGCTCC	TG	NG	G	T	6	GTGAAACAGGTGC	TCCTGTATTAAAGGTA	16	TACCTTTAATACAGGAGCACCTGTTTCAC	0.54	664376-1-neg-i	-	TGTGATTTACCTTTAATACA	GG	NG	1	Transversion
COL3A1	664376	NA	NA	chr2-189855776-189855776_5GsubT-664376-pos-i	+	AGGGTGAAACAGGTGCTCCT	GG	NG	G	T	5	TGAAACAGGTGCT	CCTGTATTAAAGGTAA	16	TTACCTTTAATACAGGAGCACCTGTTTCA	0.46	664376-1-neg-i	-	TGTGATTTACCTTTAATACA	GG	NG	1	Transversion
COL3A1	101183	74.332	NA	chr2-189856441-189856441_5GsubC-101183-pos-i	+	GAGGACGGCCAGGACTTCCT	GG	NG	G	C	5	ACGGCCAGGACTT	CCTGCGGCTGCAGTGA	16	TCACTGCAGCCGCAGGAAGTCCTGGCCGT	0.62	101183-1-neg-i	-	CTATACTCACTGCAGCCGCA	GG	NG	1	Transversion
COL3A1	101183	NA	NA	chr2-189856441-189856441_1GsubC-101183-neg-i	-	CTATACTCACTGCAGCCCCA	GG	NG	G	C	1	GGCTGCAGTGAGT	GGCCAGGACTTCCTGC	16	GGCCAGGACTTCCTGCGGCTGCAGTGAGT	0.62	101183-3-pos-i	+	GGACGGCCAGGACTTCCTGC	GG	NG	3	Transversion
COL3A1	101183	54.8615	NA	chr2-189856441-189856441_2GsubC-101183-neg-i	-	GCTATACTCACTGCAGCCCC	AG	NG	G	C	2	GCTGCAGTGAGTA	GCCAGGACTTCCTGCG	16	GCCAGGACTTCCTGCGGCTGCAGTGAGTA	0.54	101183-3-pos-i	+	GGACGGCCAGGACTTCCTGC	GG	NG	3	Transversion
COL3A1	101183	NA	NA	chr2-189856441-189856441_8GsubC-101183-neg-i	-	TTAGCAGCTATACTCACTGC	AG	NG	G	C	8	GTGAGTATAGCTG	ACTTCCTGCGGCTGCA	16	ACTTCCTGCGGCTGCAGTGAGTATAGCTG	0.46	101183-3-pos-i	+	GGACGGCCAGGACTTCCTGC	GG	NG	3	Transversion
COL3A1	101183	NA	NA	chr2-189856441-189856441_11GsubC-101183-neg-i	-	ATGTTAGCAGCTATACTCAC	TG	NG	G	C	11	AGTATAGCTGCTA	TCCTGCGGCTGCAGTG	16	TCCTGCGGCTGCAGTGAGTATAGCTGCTA	0.38	101183-3-pos-i	+	GGACGGCCAGGACTTCCTGC	GG	NG	3	Transversion
COL3A1	101112	74.332	NA	chr2-189856450-189856450_14TsubA-101112-pos-i	+	GAGGACGGCCAGGACTTCCT	GG	NG	T	A	14	ACGGCCAGGACTT	CCTGGGGCTGCAGAGA	16	TCTCTGCAGCCCCAGGAAGTCCTGGCCGT	0.62	101112-2-neg-i	-	ATGTTAGCAGCTATACTCTC	TG	NG	2	Transversion
COL3A1	101112	NA	NA	chr2-189856450-189856450_9TsubA-101112-pos-i	+	CGGCCAGGACTTCCTGGGGC	TG	NG	T	A	9	CAGGACTTCCTGG	GGCTGCAGAGAGTATA	16	TATACTCTCTGCAGCCCCAGGAAGTCCTG	0.62	101112-2-neg-i	-	ATGTTAGCAGCTATACTCTC	TG	NG	2	Transversion
COL3A1	101112	NA	NA	chr2-189856450-189856450_2TsubA-101112-neg-i	-	ATGTTAGCAGCTATACTCAC	TG	NG	T	A	2	AGTATAGCTGCTA	TCCTGGGGCTGCAGAG	16	TCCTGGGGCTGCAGAGAGTATAGCTGCTA	0.38	101112-2-pos-i	+	GACTTCCTGGGGCTGCAGAG	AG	NG	2	Transversion
COL3A1	101142	74.332	NA	chr2-189856451-189856451_15GsubT-101142-pos-i	+	GAGGACGGCCAGGACTTCCT	GG	NG	G	T	15	ACGGCCAGGACTT	CCTGGGGCTGCAGTTA	16	TAACTGCAGCCCCAGGAAGTCCTGGCCGT	0.62	101142-1-neg-i	-	ATGTTAGCAGCTATACTAAC	TG	NG	1	Transversion
COL3A1	101142	NA	NA	chr2-189856451-189856451_10GsubT-101142-pos-i	+	CGGCCAGGACTTCCTGGGGC	TG	NG	G	T	10	CAGGACTTCCTGG	GGCTGCAGTTAGTATA	16	TATACTAACTGCAGCCCCAGGAAGTCCTG	0.62	101142-1-neg-i	-	ATGTTAGCAGCTATACTAAC	TG	NG	1	Transversion
COL3A1	101142	NA	NA	chr2-189856451-189856451_1GsubT-101142-neg-i	-	ATGTTAGCAGCTATACTCAC	TG	NG	G	T	1	AGTATAGCTGCTA	TCCTGGGGCTGCAGTT	16	TCCTGGGGCTGCAGTTAGTATAGCTGCTA	0.38	101142-3-pos-i	+	GACTTCCTGGGGCTGCAGTT	AG	NG	3	Transversion
COL3A1	101387	NA	NA	chr2-189856956-189856956_14TsubA-101387-pos-i	+	ACGGTGCTCGAGGCAGTGAT	GG	NG	T	A	14	TGCTCGAGGCAGT	GATGGTCAACCAGAAA	16	TTTCTGGTTGACCATCACTGCCTCGAGCA	0.62	101387-1-neg-i	-	GAGATAGAAAGTTACTTTCT	GG	NG	1	Transversion
COL3A1	101387	NA	NA	chr2-189856956-189856956_6TsubA-101387-pos-i	+	CGAGGCAGTGATGGTCAACC	AG	NG	T	A	6	GCAGTGATGGTCA	ACCAGAAAGTAACTTT	16	AAAGTTACTTTCTGGTTGACCATCACTGC	0.54	101387-1-neg-i	-	GAGATAGAAAGTTACTTTCT	GG	NG	1	Transversion
COL3A1	101387	NA	NA	chr2-189856956-189856956_2TsubA-101387-pos-i	+	GCAGTGATGGTCAACCAGTA	AG	NG	T	A	2	TGATGGTCAACCA	GAAAGTAACTTTCTAT	16	ATAGAAAGTTACTTTCTGGTTGACCATCA	0.46	101387-1-neg-i	-	GAGATAGAAAGTTACTTTCT	GG	NG	1	Transversion
COL3A1	101251	NA	NA	chr2-189858151-189858151_14GsubT-101251-pos-i	+	ATGGTGCCCCTGGACAAAGA	GG	NG	G	T	14	TGCCCCTGGACAA	AGAGGAGAACCTGTAC	16	GTACAGGTTCTCCTCTTTGTCCAGGGGCA	0.62	101251-1-neg-i	-	CAGCGTGTCCCTGAGGTACA	GG	NG	1	Transversion
COL3A1	101251	NA	NA	chr2-189858151-189858151_12GsubT-101251-pos-i	+	GGTGCCCCTGGACAAAGAGG	AG	NG	G	T	12	CCCCTGGACAAAG	AGGAGAACCTGTACCT	16	AGGTACAGGTTCTCCTCTTTGTCCAGGGG	0.62	101251-1-neg-i	-	CAGCGTGTCCCTGAGGTACA	GG	NG	1	Transversion
COL3A1	101251	56.2531	NA	chr2-189858151-189858151_6GsubT-101251-pos-i	+	CCTGGACAAAGAGGAGAACC	TG	NG	G	T	6	GACAAAGAGGAGA	ACCTGTACCTCAGGGA	16	TCCCTGAGGTACAGGTTCTCCTCTTTGTC	0.46	101251-1-neg-i	-	CAGCGTGTCCCTGAGGTACA	GG	NG	1	Transversion
COL3A1	101251	NA	NA	chr2-189858151-189858151_5GsubT-101251-pos-i	+	CTGGACAAAGAGGAGAACCT	GG	NG	G	T	5	ACAAAGAGGAGAA	CCTGTACCTCAGGGAC	16	GTCCCTGAGGTACAGGTTCTCCTCTTTGT	0.38	101251-1-neg-i	-	CAGCGTGTCCCTGAGGTACA	GG	NG	1	Transversion
COL3A1	101358	NA	NA	chr2-189858186-189858186_13GsubT-101358-pos-i	+	AGGGACACGCTGGTGCTCAA	GG	NG	G	T	13	ACACGCTGGTGCT	CAAGGTCCTCCTTTAA	16	TTAAAGGAGGACCTTGAGCACCAGCGTGT	0.62	101358-2-neg-i	-	TCTCAACTATGATACTTAAA	GG	NG	2	Transversion
COL3A1	101358	NA	NA	chr2-189858186-189858186_5GsubT-101358-pos-i	+	GCTGGTGCTCAAGGTCCTCC	TG	NG	G	T	5	GTGCTCAAGGTCC	TCCTTTAAGTATCATA	16	TATGATACTTAAAGGAGGACCTTGAGCAC	0.62	101358-2-neg-i	-	TCTCAACTATGATACTTAAA	GG	NG	2	Transversion
COL3A1	101151	NA	NA	chr2-189858809-189858809_14GsubC-101151-neg-i	-	GAGATAAGGCTGAGGAGTGG	GG	NG	G	C	14	CTCCTCAGCCTTA	TGCTAAGCTGTCCCCA	16	TGCTAAGCTGTCCCCACTCCTCAGCCTTA	0.54	101151-1-pos-i	+	GTGGTAAAGGCGAAATGCTA	AG	NG	1	Transversion
COL3A1	101151	48.3031	NA	chr2-189858809-189858809_15GsubC-101151-neg-i	-	TGAGATAAGGCTGAGGAGTG	GG	NG	G	C	15	TCCTCAGCCTTAT	GCTAAGCTGTCCCCAC	16	GCTAAGCTGTCCCCACTCCTCAGCCTTAT	0.46	101151-1-pos-i	+	GTGGTAAAGGCGAAATGCTA	AG	NG	1	Transversion
COL3A1	101237	47.2363	NA	chr2-189858996-189858996_11GsubC-101237-neg-i	-	CGGCTGGTCCTGGAGGACCC	CG	NG	G	C	11	TCCTCCAGGACCA	TGATGCGAGCCCGGGG	16	TGATGCGAGCCCGGGGTCCTCCAGGACCA	0.62	101237-2-pos-i	+	GGAGCTCCTGGACTGATGCG	AG	NG	2	Transversion
COL3A1	101180	62.8111	55.2579	chr2-189859005-189859005_14GsubT-101180-pos-i	+	CCTGGAGCTCCTGGACTGAT	GG	NG	G	T	14	GAGCTCCTGGACT	GATGGGAGCCCGGTGT	16	ACACCGGGCTCCCATCAGTCCAGGAGCTC	0.62	101180-1-neg-i	-	GGCTGGTCCTGGAGGACACC	GG	NG	1	Transversion
COL3A1	101180	NA	55.2579	chr2-189859005-189859005_13GsubT-101180-pos-i	+	CTGGAGCTCCTGGACTGATG	GG	NG	G	T	13	AGCTCCTGGACTG	ATGGGAGCCCGGTGTC	16	GACACCGGGCTCCCATCAGTCCAGGAGCT	0.62	101180-1-neg-i	-	GGCTGGTCCTGGAGGACACC	GG	NG	1	Transversion
COL3A1	101180	NA	55.2579	chr2-189859005-189859005_11GsubT-101180-pos-i	+	GGAGCTCCTGGACTGATGGG	AG	NG	G	T	11	CTCCTGGACTGAT	GGGAGCCCGGTGTCCT	16	AGGACACCGGGCTCCCATCAGTCCAGGAG	0.54	101180-1-neg-i	-	GGCTGGTCCTGGAGGACACC	GG	NG	1	Transversion
COL3A1	101180	74.7104	55.2579	chr2-189859005-189859005_5GsubT-101180-pos-i	+	CCTGGACTGATGGGAGCCCG	GG	NG	G	T	5	GACTGATGGGAGC	CCGGTGTCCTCCAGGA	16	TCCTGGAGGACACCGGGCTCCCATCAGTC	0.62	101180-1-neg-i	-	GGCTGGTCCTGGAGGACACC	GG	NG	1	Transversion
COL3A1	101180	NA	55.2579	chr2-189859005-189859005_4GsubT-101180-pos-i	+	CTGGACTGATGGGAGCCCGG	GG	NG	G	T	4	ACTGATGGGAGCC	CGGTGTCCTCCAGGAC	16	GTCCTGGAGGACACCGGGCTCCCATCAGT	0.62	101180-1-neg-i	-	GGCTGGTCCTGGAGGACACC	GG	NG	1	Transversion
COL3A1	101193	NA	55.7405	chr2-189859264-189859264_14TsubG-101193-neg-i	-	CTTTGGCACCATTCTTACCA	GG	NG	T	G	14	TAAGAATGGTGCC	TTGAGGGTGAGCCTGG	16	TTGAGGGTGAGCCTGGTAAGAATGGTGCC	0.46	101193-3-pos-i	+	CCAAGACTTTGTTATACTTG	AG	NG	3	Transversion
COL3A1	101193	82.9508	55.7405	chr2-189859264-189859264_15TsubG-101193-neg-i	-	CCTTTGGCACCATTCTTACC	AG	NG	T	G	15	AAGAATGGTGCCA	TGAGGGTGAGCCTGGT	16	TGAGGGTGAGCCTGGTAAGAATGGTGCCA	0.46	101193-3-pos-i	+	CCAAGACTTTGTTATACTTG	AG	NG	3	Transversion
COL3A1	101329	76.6097	NA	chr2-189859303-189859303_14GsubC-101329-pos-i	+	CCTGGTAAGAATGGTGCCAA	AG	NG	G	C	14	GTAAGAATGGTGC	CAAAGGAGAGCCCCGA	16	TCGGGGCTCTCCTTTGGCACCATTCTTAC	0.46	101329-2-neg-i	-	CGCGTTCACCACGTGGTCGG	GG	NG	2	Transversion
COL3A1	101329	NA	NA	chr2-189859303-189859303_13GsubC-101329-pos-i	+	CTGGTAAGAATGGTGCCAAA	GG	NG	G	C	13	TAAGAATGGTGCC	AAAGGAGAGCCCCGAC	16	GTCGGGGCTCTCCTTTGGCACCATTCTTA	0.46	101329-2-neg-i	-	CGCGTTCACCACGTGGTCGG	GG	NG	2	Transversion
COL3A1	101329	NA	NA	chr2-189859303-189859303_11GsubC-101329-pos-i	+	GGTAAGAATGGTGCCAAAGG	AG	NG	G	C	11	AGAATGGTGCCAA	AGGAGAGCCCCGACCA	16	TGGTCGGGGCTCTCCTTTGGCACCATTCT	0.46	101329-2-neg-i	-	CGCGTTCACCACGTGGTCGG	GG	NG	2	Transversion
COL3A1	101329	66.7755	NA	chr2-189859303-189859303_5GsubC-101329-pos-i	+	AATGGTGCCAAAGGAGAGCC	CG	NG	G	C	5	GTGCCAAAGGAGA	GCCCCGACCACGTGGT	16	ACCACGTGGTCGGGGCTCTCCTTTGGCAC	0.54	101329-2-neg-i	-	CGCGTTCACCACGTGGTCGG	GG	NG	2	Transversion
COL3A1	101473	NA	NA	chr2-189859321-189859321_5GsubT-101473-pos-i	+	CCCGGACCACGTGGTGAACG	CG	NG	G	T	5	GACCACGTGGTGA	ACGCTTAAGTTTTACT	16	AGTAAAACTTAAGCGTTCACCACGTGGTC	0.62	101473-2-neg-i	-	CTGTTGCAGTAAAACTTAAG	CG	NG	2	Transversion
COL3A1	101473	NA	NA	chr2-189859321-189859321_1GsubT-101473-pos-i	+	GACCACGTGGTGAACGCGTA	AG	NG	G	T	1	ACGTGGTGAACGC	TTAAGTTTTACTGCAA	16	TTGCAGTAAAACTTAAGCGTTCACCACGT	0.62	101473-2-neg-i	-	CTGTTGCAGTAAAACTTAAG	CG	NG	2	Transversion
COL3A1	101144	NA	NA	chr2-189859323-189859323_7AsubC-101144-pos-i	+	CCCGGACCACGTGGTGAACG	CG	NG	A	C	7	GACCACGTGGTGA	ACGCGTCAGTTTTACT	16	AGTAAAACTGACGCGTTCACCACGTGGTC	0.62	101144-2-neg-i	-	ATCTGTTGCAGTAAAACTGA	CG	NG	2	Transversion
COL3A1	101144	NA	NA	chr2-189859323-189859323_3AsubC-101144-pos-i	+	GACCACGTGGTGAACGCGTA	AG	NG	A	C	3	ACGTGGTGAACGC	GTCAGTTTTACTGCAA	16	TTGCAGTAAAACTGACGCGTTCACCACGT	0.62	101144-2-neg-i	-	ATCTGTTGCAGTAAAACTGA	CG	NG	2	Transversion
COL3A1	101116	75.3102	NA	chr2-189861205-189861205_14GsubC-101116-pos-i	+	CGAGGTCAGCCTGGTGTCAT	GG	NG	G	C	14	GTCAGCCTGGTGT	CATGGGCTTCCCCCGT	16	ACGGGGGAAGCCCATGACACCAGGCTGAC	0.62	101116-1-neg-i	-	ATCATTTCCTTTAGGACGGG	GG	NG	1	Transversion
COL3A1	101116	NA	NA	chr2-189861205-189861205_13GsubC-101116-pos-i	+	GAGGTCAGCCTGGTGTCATG	GG	NG	G	C	13	TCAGCCTGGTGTC	ATGGGCTTCCCCCGTC	16	GACGGGGGAAGCCCATGACACCAGGCTGA	0.62	101116-1-neg-i	-	ATCATTTCCTTTAGGACGGG	GG	NG	1	Transversion
COL3A1	101116	47.1327	NA	chr2-189861205-189861205_5GsubC-101116-pos-i	+	CCTGGTGTCATGGGCTTCCC	CG	NG	G	C	5	GTGTCATGGGCTT	CCCCCGTCCTAAAGGA	16	TCCTTTAGGACGGGGGAAGCCCATGACAC	0.54	101116-1-neg-i	-	ATCATTTCCTTTAGGACGGG	GG	NG	1	Transversion
COL3A1	101116	NA	NA	chr2-189861205-189861205_4GsubC-101116-pos-i	+	CTGGTGTCATGGGCTTCCCC	GG	NG	G	C	4	TGTCATGGGCTTC	CCCCGTCCTAAAGGAA	16	TTCCTTTAGGACGGGGGAAGCCCATGACA	0.54	101116-1-neg-i	-	ATCATTTCCTTTAGGACGGG	GG	NG	1	Transversion
COL3A1	101172	62.41	NA	chr2-189861937-189861937_15GsubT-101172-pos-i	+	AATGGAGAACGAGGTGGCCC	TG	NG	G	T	15	GAGAACGAGGTGG	CCCTGGAGGACCTGTC	16	GACAGGTCCTCCAGGGCCACCTCGTTCTC	0.62	101172-1-neg-i	-	AGCTACGTACCTGAGGGACA	GG	NG	1	Transversion
COL3A1	101172	NA	NA	chr2-189861937-189861937_14GsubT-101172-pos-i	+	ATGGAGAACGAGGTGGCCCT	GG	NG	G	T	14	AGAACGAGGTGGC	CCTGGAGGACCTGTCC	16	GGACAGGTCCTCCAGGGCCACCTCGTTCT	0.62	101172-1-neg-i	-	AGCTACGTACCTGAGGGACA	GG	NG	1	Transversion
COL3A1	101442	NA	78.3899	chr2-189862107-189862107_13GsubC-101442-pos-i	+	ATGGTGAAACTGGACCTCAG	GG	NG	G	C	13	TGAAACTGGACCT	CAGGGACCCCCACGGC	16	GCCGTGGGGGTCCCTGAGGTCCAGTTTCA	0.46	101442-1-neg-i	-	TGAACTTACAGTAGGCCGTG	GG	NG	1	Transversion
COL3A1	101442	85.9759	NA	chr2-189862107-189862107_3GsubC-101442-neg-i	-	AGTGAACTTACAGTAGGCCC	TG	NG	G	C	3	CCTACTGTAAGTT	TCAGGGACCCCCACGG	16	TCAGGGACCCCCACGGCCTACTGTAAGTT	0.38	101442-3-pos-i	+	TGGACCTCAGGGACCCCCAC	GG	NG	3	Transversion
COL3A1	101442	NA	NA	chr2-189862107-189862107_8GsubC-101442-neg-i	-	ATATGAGTGAACTTACAGTA	GG	NG	G	C	8	TGTAAGTTCACTC	GACCCCCACGGCCTAC	16	GACCCCCACGGCCTACTGTAAGTTCACTC	0.38	101442-3-pos-i	+	TGGACCTCAGGGACCCCCAC	GG	NG	3	Transversion
COL3A1	101442	75.6356	NA	chr2-189862107-189862107_9GsubC-101442-neg-i	-	TATATGAGTGAACTTACAGT	AG	NG	G	C	9	GTAAGTTCACTCA	ACCCCCACGGCCTACT	16	ACCCCCACGGCCTACTGTAAGTTCACTCA	0.38	101442-3-pos-i	+	TGGACCTCAGGGACCCCCAC	GG	NG	3	Transversion
COL3A1	101336	NA	68.14	chr2-189862107-189862107_13GsubT-101336-pos-i	+	ATGGTGAAACTGGACCTCAG	GG	NG	G	T	13	TGAAACTGGACCT	CAGGGACCCCCATGGC	16	GCCATGGGGGTCCCTGAGGTCCAGTTTCA	0.46	101336-1-neg-i	-	TGAACTTACAGTAGGCCATG	GG	NG	1	Transversion
COL3A1	101336	85.9759	NA	chr2-189862107-189862107_3GsubT-101336-neg-i	-	AGTGAACTTACAGTAGGCCC	TG	NG	G	T	3	CCTACTGTAAGTT	TCAGGGACCCCCATGG	16	TCAGGGACCCCCATGGCCTACTGTAAGTT	0.38	101336-3-pos-i	+	TGGACCTCAGGGACCCCCAT	GG	NG	3	Transversion
COL3A1	101336	NA	NA	chr2-189862107-189862107_8GsubT-101336-neg-i	-	ATATGAGTGAACTTACAGTA	GG	NG	G	T	8	TGTAAGTTCACTC	GACCCCCATGGCCTAC	16	GACCCCCATGGCCTACTGTAAGTTCACTC	0.38	101336-3-pos-i	+	TGGACCTCAGGGACCCCCAT	GG	NG	3	Transversion
COL3A1	101336	75.6356	NA	chr2-189862107-189862107_9GsubT-101336-neg-i	-	TATATGAGTGAACTTACAGT	AG	NG	G	T	9	GTAAGTTCACTCA	ACCCCCATGGCCTACT	16	ACCCCCATGGCCTACTGTAAGTTCACTCA	0.38	101336-3-pos-i	+	TGGACCTCAGGGACCCCCAT	GG	NG	3	Transversion
COL3A1	101243	NA	70.1194	chr2-189862108-189862108_14GsubT-101243-pos-i	+	ATGGTGAAACTGGACCTCAG	GG	NG	G	T	14	TGAAACTGGACCT	CAGGGACCCCCAGTGC	16	GCACTGGGGGTCCCTGAGGTCCAGTTTCA	0.46	101243-1-neg-i	-	GTGAACTTACAGTAGGCACT	GG	NG	1	Transversion
COL3A1	101222	53.7725	67.4794	chr2-189862462-189862462_14GsubC-101222-pos-i	+	GGTGGTGACAAAGGAGACAC	AG	NG	G	C	14	GTGACAAAGGAGA	CACAGGACCCCCTCGT	16	ACGAGGGGGTCCTGTGTCTCCTTTGTCAC	0.46	101222-1-neg-i	-	TTGTAATCCTTGTGGACGAG	GG	NG	1	Transversion
COL3A1	101222	NA	67.4794	chr2-189862462-189862462_13GsubC-101222-pos-i	+	GTGGTGACAAAGGAGACACA	GG	NG	G	C	13	TGACAAAGGAGAC	ACAGGACCCCCTCGTC	16	GACGAGGGGGTCCTGTGTCTCCTTTGTCA	0.46	101222-1-neg-i	-	TTGTAATCCTTGTGGACGAG	GG	NG	1	Transversion
COL3A1	101222	60.4914	67.4794	chr2-189862462-189862462_5GsubC-101222-pos-i	+	AAAGGAGACACAGGACCCCC	TG	NG	G	C	5	GAGACACAGGACC	CCCTCGTCCACAAGGA	16	TCCTTGTGGACGAGGGGGTCCTGTGTCTC	0.62	101222-1-neg-i	-	TTGTAATCCTTGTGGACGAG	GG	NG	1	Transversion
COL3A1	101222	NA	67.4794	chr2-189862462-189862462_4GsubC-101222-pos-i	+	AAGGAGACACAGGACCCCCT	GG	NG	G	C	4	AGACACAGGACCC	CCTCGTCCACAAGGAT	16	ATCCTTGTGGACGAGGGGGTCCTGTGTCT	0.62	101222-1-neg-i	-	TTGTAATCCTTGTGGACGAG	GG	NG	1	Transversion
COL3A1	101122	60.4914	NA	chr2-189862471-189862471_14GsubC-101122-pos-i	+	AAAGGAGACACAGGACCCCC	TG	NG	G	C	14	GAGACACAGGACC	CCCTGGTCCACAACGA	16	TCGTTGTGGACCAGGGGGTCCTGTGTCTC	0.62	101122-2-neg-i	-	AAGTTCTTACTTGTAATCGT	TG	NG	2	Transversion
COL3A1	101122	NA	NA	chr2-189862471-189862471_13GsubC-101122-pos-i	+	AAGGAGACACAGGACCCCCT	GG	NG	G	C	13	AGACACAGGACCC	CCTGGTCCACAACGAT	16	ATCGTTGTGGACCAGGGGGTCCTGTGTCT	0.62	101122-2-neg-i	-	AAGTTCTTACTTGTAATCGT	TG	NG	2	Transversion
COL3A1	101460	NA	NA	chr2-189862480-189862480_5GsubC-101460-pos-i	+	CCTGGTCCACAAGGATTACA	AG	NG	G	C	5	GTCCACAAGGATT	ACAACTAAGAACTTGT	16	ACAAGTTCTTAGTTGTAATCCTTGTGGAC	0.46	101460-2-neg-i	-	TTAAATAACAAGTTCTTAGT	TG	NG	2	Transversion
COL3A1	101406	NA	NA	chr2-189862993-189862993_6GsubT-101406-neg-i	-	AGGACCACCTGTACCAGGCA	AG	NG	G	T	6	CTGGTACAGGTGG	TCTTTCTAGGTCTTGC	16	TCTTTCTAGGTCTTGCCTGGTACAGGTGG	0.62	101406-1-pos-i	+	ATATGATTCTTTCTAGGTCT	TG	NG	1	Transversion
COL3A1	101406	NA	NA	chr2-189862993-189862993_10GsubT-101406-neg-i	-	CTGGAGGACCACCTGTACCA	GG	NG	G	T	10	TACAGGTGGTCCT	TCTAGGTCTTGCCTGG	16	TCTAGGTCTTGCCTGGTACAGGTGGTCCT	0.54	101406-1-pos-i	+	ATATGATTCTTTCTAGGTCT	TG	NG	1	Transversion
COL3A1	101319	NA	NA	chr2-189863047-189863047_2TsubG-101319-pos-i	+	GAAAACCTGGGGAACCAGTA	AG	NG	T	G	2	ACCTGGGGAACCA	GGAAGTTACGTTTCAT	16	ATGAAACGTAACTTCCTGGTTCCCCAGGT	0.62	101319-1-neg-i	-	ATAATGAAACGTAACTTCCT	GG	NG	1	Transversion
COL3A1	101490	NA	NA	chr2-189863444-189863444_9GsubT-101490-pos-i	+	GTGCACCTGGAGCTCCAGGA	GG	NG	G	T	9	ACCTGGAGCTCCA	GGAGGCAATGTAGTAT	16	ATACTACATTGCCTCCTGGAGCTCCAGGT	0.62	101490-2-neg-i	-	AATAAATTGAAATACTACAT	TG	NG	2	Transversion
COL3A1	101490	NA	NA	chr2-189863444-189863444_1GsubT-101490-pos-i	+	GGAGCTCCAGGAGGCAAGGT	AG	NG	G	T	1	CTCCAGGAGGCAA	TGTAGTATTTCAATTT	16	AAATTGAAATACTACATTGCCTCCTGGAG	0.62	101490-2-neg-i	-	AATAAATTGAAATACTACAT	TG	NG	2	Transversion
COL3A1	101301	32.7568	NA	chr2-189864039-189864039_15GsubT-101301-pos-i	+	CAGGGTGATGCTGGTGCCCC	TG	NG	G	T	15	GTGATGCTGGTGC	CCCTGGTGAACGTGTA	16	TACACGTTCACCAGGGGCACCAGCATCAC	0.62	101301-1-neg-i	-	CTGCCAATCCAGGAGGTACA	CG	NG	1	Transversion
COL3A1	101301	NA	NA	chr2-189864039-189864039_14GsubT-101301-pos-i	+	AGGGTGATGCTGGTGCCCCT	GG	NG	G	T	14	TGATGCTGGTGCC	CCTGGTGAACGTGTAC	16	GTACACGTTCACCAGGGGCACCAGCATCA	0.62	101301-1-neg-i	-	CTGCCAATCCAGGAGGTACA	CG	NG	1	Transversion
COL3A1	101301	NA	NA	chr2-189864039-189864039_5GsubT-101301-pos-i	+	CTGGTGCCCCTGGTGAACGT	GG	NG	G	T	5	TGCCCCTGGTGAA	CGTGTACCTCCTGGAT	16	ATCCAGGAGGTACACGTTCACCAGGGGCA	0.62	101301-1-neg-i	-	CTGCCAATCCAGGAGGTACA	CG	NG	1	Transversion
COL3A1	101288	NA	NA	chr2-189864047-189864047_13GsubC-101288-pos-i	+	CTGGTGCCCCTGGTGAACGT	GG	NG	G	C	13	TGCCCCTGGTGAA	CGTGGACCTCCTCGAT	16	ATCGAGGAGGTCCACGTTCACCAGGGGCA	0.62	101288-2-neg-i	-	CTGGGGCCCCTGCCAATCGA	GG	NG	2	Transversion
COL3A1	101150	81.8289	NA	chr2-189864057-189864057_6GsubT-101150-pos-i	+	CGTGGACCTCCTGGATTGGC	AG	NG	G	T	6	GACCTCCTGGATT	GGCAGTGGCCCCAGGA	16	TCCTGGGGCCACTGCCAATCCAGGAGGTC	0.54	101150-2-neg-i	-	CCTCTAAGTCCTGGGGCCAC	TG	NG	2	Transversion
COL3A1	101150	83.935	NA	chr2-189864057-189864057_5GsubT-101150-pos-i	+	GTGGACCTCCTGGATTGGCA	GG	NG	G	T	5	ACCTCCTGGATTG	GCAGTGGCCCCAGGAC	16	GTCCTGGGGCCACTGCCAATCCAGGAGGT	0.54	101150-2-neg-i	-	CCTCTAAGTCCTGGGGCCAC	TG	NG	2	Transversion
COL3A1	101150	73.1873	NA	chr2-189864057-189864057_4GsubT-101150-pos-i	+	TGGACCTCCTGGATTGGCAG	GG	NG	G	T	4	CCTCCTGGATTGG	CAGTGGCCCCAGGACT	16	AGTCCTGGGGCCACTGCCAATCCAGGAGG	0.62	101150-2-neg-i	-	CCTCTAAGTCCTGGGGCCAC	TG	NG	2	Transversion
COL3A1	101150	NA	NA	chr2-189864057-189864057_3GsubT-101150-pos-i	+	GGACCTCCTGGATTGGCAGG	GG	NG	G	T	3	CTCCTGGATTGGC	AGTGGCCCCAGGACTT	16	AAGTCCTGGGGCCACTGCCAATCCAGGAG	0.62	101150-2-neg-i	-	CCTCTAAGTCCTGGGGCCAC	TG	NG	2	Transversion
COL3A1	101150	NA	NA	chr2-189864057-189864057_2GsubT-101150-neg-i	-	CCTCTAAGTCCTGGGGCCCC	TG	NG	G	T	2	GCCCCAGGACTTA	TCCTGGATTGGCAGTG	16	TCCTGGATTGGCAGTGGCCCCAGGACTTA	0.62	101150-3-pos-i	+	GGACCTCCTGGATTGGCAGT	GG	NG	3	Transversion
COL3A1	101150	NA	NA	chr2-189864057-189864057_8GsubT-101150-neg-i	-	GCTCCACCTCTAAGTCCTGG	GG	NG	G	T	8	GGACTTAGAGGTG	ATTGGCAGTGGCCCCA	16	ATTGGCAGTGGCCCCAGGACTTAGAGGTG	0.54	101150-3-pos-i	+	GGACCTCCTGGATTGGCAGT	GG	NG	3	Transversion
COL3A1	101150	73.6853	NA	chr2-189864057-189864057_9GsubT-101150-neg-i	-	AGCTCCACCTCTAAGTCCTG	GG	NG	G	T	9	GACTTAGAGGTGG	TTGGCAGTGGCCCCAG	16	TTGGCAGTGGCCCCAGGACTTAGAGGTGG	0.54	101150-3-pos-i	+	GGACCTCCTGGATTGGCAGT	GG	NG	3	Transversion
COL3A1	101150	62.4086	NA	chr2-189864057-189864057_10GsubT-101150-neg-i	-	CAGCTCCACCTCTAAGTCCT	GG	NG	G	T	10	ACTTAGAGGTGGA	TGGCAGTGGCCCCAGG	16	TGGCAGTGGCCCCAGGACTTAGAGGTGGA	0.46	101150-3-pos-i	+	GGACCTCCTGGATTGGCAGT	GG	NG	3	Transversion
COL3A1	101150	63.8223	NA	chr2-189864057-189864057_11GsubT-101150-neg-i	-	CCAGCTCCACCTCTAAGTCC	TG	NG	G	T	11	CTTAGAGGTGGAG	GGCAGTGGCCCCAGGA	16	GGCAGTGGCCCCAGGACTTAGAGGTGGAG	0.54	101150-3-pos-i	+	GGACCTCCTGGATTGGCAGT	GG	NG	3	Transversion
COL3A1	101129	81.8289	52.5545	chr2-189864066-189864066_15GsubC-101129-pos-i	+	CGTGGACCTCCTGGATTGGC	AG	NG	G	C	15	GACCTCCTGGATT	GGCAGGGGCCCCAGCA	16	TGCTGGGGCCCCTGCCAATCCAGGAGGTC	0.54	101129-1-neg-i	-	CAGCTCCACCTCTAAGTGCT	GG	NG	1	Transversion
COL3A1	101129	83.935	52.5545	chr2-189864066-189864066_14GsubC-101129-pos-i	+	GTGGACCTCCTGGATTGGCA	GG	NG	G	C	14	ACCTCCTGGATTG	GCAGGGGCCCCAGCAC	16	GTGCTGGGGCCCCTGCCAATCCAGGAGGT	0.54	101129-1-neg-i	-	CAGCTCCACCTCTAAGTGCT	GG	NG	1	Transversion
COL3A1	101129	73.1873	52.5545	chr2-189864066-189864066_13GsubC-101129-pos-i	+	TGGACCTCCTGGATTGGCAG	GG	NG	G	C	13	CCTCCTGGATTGG	CAGGGGCCCCAGCACT	16	AGTGCTGGGGCCCCTGCCAATCCAGGAGG	0.62	101129-1-neg-i	-	CAGCTCCACCTCTAAGTGCT	GG	NG	1	Transversion
COL3A1	101129	NA	52.5545	chr2-189864066-189864066_12GsubC-101129-pos-i	+	GGACCTCCTGGATTGGCAGG	GG	NG	G	C	12	CTCCTGGATTGGC	AGGGGCCCCAGCACTT	16	AAGTGCTGGGGCCCCTGCCAATCCAGGAG	0.62	101129-1-neg-i	-	CAGCTCCACCTCTAAGTGCT	GG	NG	1	Transversion
COL3A1	101418	68.9324	NA	chr2-189864083-189864083_11GsubC-101418-pos-i	+	GGGGCCCCAGGACTTAGAGG	TG	NG	G	C	11	CCCCAGGACTTAG	AGGTGGAGCTCGTCCC	16	GGGACGAGCTCCACCTCTAAGTCCTGGGG	0.62	101418-3-neg-i	-	CCTTCGGGACCAGGGGGACG	AG	NG	3	Transversion
COL3A1	101418	NA	NA	chr2-189864083-189864083_10GsubC-101418-pos-i	+	GGGCCCCAGGACTTAGAGGT	GG	NG	G	C	10	CCCAGGACTTAGA	GGTGGAGCTCGTCCCC	16	GGGGACGAGCTCCACCTCTAAGTCCTGGG	0.54	101418-3-neg-i	-	CCTTCGGGACCAGGGGGACG	AG	NG	3	Transversion
COL3A1	101418	NA	NA	chr2-189864083-189864083_8GsubC-101418-pos-i	+	GCCCCAGGACTTAGAGGTGG	AG	NG	G	C	8	CAGGACTTAGAGG	TGGAGCTCGTCCCCCT	16	AGGGGGACGAGCTCCACCTCTAAGTCCTG	0.54	101418-3-neg-i	-	CCTTCGGGACCAGGGGGACG	AG	NG	3	Transversion
COL3A1	101418	55.5437	NA	chr2-189864083-189864083_5GsubC-101418-pos-i	+	CCAGGACTTAGAGGTGGAGC	TG	NG	G	C	5	GACTTAGAGGTGG	AGCTCGTCCCCCTGGT	16	ACCAGGGGGACGAGCTCCACCTCTAAGTC	0.54	101418-3-neg-i	-	CCTTCGGGACCAGGGGGACG	AG	NG	3	Transversion
COL3A1	101418	NA	NA	chr2-189864083-189864083_4GsubC-101418-pos-i	+	CAGGACTTAGAGGTGGAGCT	GG	NG	G	C	4	ACTTAGAGGTGGA	GCTCGTCCCCCTGGTC	16	GACCAGGGGGACGAGCTCCACCTCTAAGT	0.46	101418-3-neg-i	-	CCTTCGGGACCAGGGGGACG	AG	NG	3	Transversion
COL3A1	618030	68.9324	NA	chr2-189864084-189864084_12GsubT-618030-pos-i	+	GGGGCCCCAGGACTTAGAGG	TG	NG	G	T	12	CCCCAGGACTTAG	AGGTGGAGCTGTTCCC	16	GGGAACAGCTCCACCTCTAAGTCCTGGGG	0.62	618030-2-neg-i	-	CCTTCGGGACCAGGGGGAAC	AG	NG	2	Transversion
COL3A1	618030	NA	NA	chr2-189864084-189864084_11GsubT-618030-pos-i	+	GGGCCCCAGGACTTAGAGGT	GG	NG	G	T	11	CCCAGGACTTAGA	GGTGGAGCTGTTCCCC	16	GGGGAACAGCTCCACCTCTAAGTCCTGGG	0.54	618030-2-neg-i	-	CCTTCGGGACCAGGGGGAAC	AG	NG	2	Transversion
COL3A1	618030	NA	NA	chr2-189864084-189864084_9GsubT-618030-pos-i	+	GCCCCAGGACTTAGAGGTGG	AG	NG	G	T	9	CAGGACTTAGAGG	TGGAGCTGTTCCCCCT	16	AGGGGGAACAGCTCCACCTCTAAGTCCTG	0.54	618030-2-neg-i	-	CCTTCGGGACCAGGGGGAAC	AG	NG	2	Transversion
COL3A1	618030	55.5437	NA	chr2-189864084-189864084_6GsubT-618030-pos-i	+	CCAGGACTTAGAGGTGGAGC	TG	NG	G	T	6	GACTTAGAGGTGG	AGCTGTTCCCCCTGGT	16	ACCAGGGGGAACAGCTCCACCTCTAAGTC	0.54	618030-2-neg-i	-	CCTTCGGGACCAGGGGGAAC	AG	NG	2	Transversion
COL3A1	618030	NA	NA	chr2-189864084-189864084_5GsubT-618030-pos-i	+	CAGGACTTAGAGGTGGAGCT	GG	NG	G	T	5	ACTTAGAGGTGGA	GCTGTTCCCCCTGGTC	16	GACCAGGGGGAACAGCTCCACCTCTAAGT	0.46	618030-2-neg-i	-	CCTTCGGGACCAGGGGGAAC	AG	NG	2	Transversion
COL3A1	101362	55.5437	69.4691	chr2-189864093-189864093_15GsubT-101362-pos-i	+	CCAGGACTTAGAGGTGGAGC	TG	NG	G	T	15	GACTTAGAGGTGG	AGCTGGTCCCCCTGTT	16	AACAGGGGGACCAGCTCCACCTCTAAGTC	0.54	101362-1-neg-i	-	CCTTTCCTCCTTCGGGAACA	GG	NG	1	Transversion
COL3A1	101362	NA	69.4691	chr2-189864093-189864093_14GsubT-101362-pos-i	+	CAGGACTTAGAGGTGGAGCT	GG	NG	G	T	14	ACTTAGAGGTGGA	GCTGGTCCCCCTGTTC	16	GAACAGGGGGACCAGCTCCACCTCTAAGT	0.46	101362-1-neg-i	-	CCTTTCCTCCTTCGGGAACA	GG	NG	1	Transversion
COL3A1	101355	36.9144	NA	chr2-189864286-189864286_14GsubT-101355-pos-i	+	CCTGGAGAAAGAGGAGGTCT	TG	NG	G	T	14	GAGAAAGAGGAGG	TCTTGGAAGTCCTTGT	16	ACAAGGACTTCCAAGACCTCCTCTTTCTC	0.54	101355-2-neg-i	-	CCTTGTCACCCTTTGGACAA	GG	NG	2	Transversion
COL3A1	101355	NA	NA	chr2-189864286-189864286_13GsubT-101355-pos-i	+	CTGGAGAAAGAGGAGGTCTT	GG	NG	G	T	13	AGAAAGAGGAGGT	CTTGGAAGTCCTTGTC	16	GACAAGGACTTCCAAGACCTCCTCTTTCT	0.46	101355-2-neg-i	-	CCTTGTCACCCTTTGGACAA	GG	NG	2	Transversion
COL3A1	101355	NA	NA	chr2-189864286-189864286_10GsubT-101355-pos-i	+	GAGAAAGAGGAGGTCTTGGA	AG	NG	G	T	10	AAGAGGAGGTCTT	GGAAGTCCTTGTCCAA	16	TTGGACAAGGACTTCCAAGACCTCCTCTT	0.46	101355-2-neg-i	-	CCTTGTCACCCTTTGGACAA	GG	NG	2	Transversion
COL3A1	101355	61.9469	NA	chr2-189864286-189864286_5GsubT-101355-pos-i	+	AGAGGAGGTCTTGGAAGTCC	TG	NG	G	T	5	GAGGTCTTGGAAG	TCCTTGTCCAAAGGGT	16	ACCCTTTGGACAAGGACTTCCAAGACCTC	0.54	101355-2-neg-i	-	CCTTGTCACCCTTTGGACAA	GG	NG	2	Transversion
COL3A1	101335	36.9144	NA	chr2-189864287-189864287_15GsubT-101335-pos-i	+	CCTGGAGAAAGAGGAGGTCT	TG	NG	G	T	15	GAGAAAGAGGAGG	TCTTGGAAGTCCTGTT	16	AACAGGACTTCCAAGACCTCCTCTTTCTC	0.54	101335-1-neg-i	-	CCTTGTCACCCTTTGGAACA	GG	NG	1	Transversion
COL3A1	101335	NA	NA	chr2-189864287-189864287_14GsubT-101335-pos-i	+	CTGGAGAAAGAGGAGGTCTT	GG	NG	G	T	14	AGAAAGAGGAGGT	CTTGGAAGTCCTGTTC	16	GAACAGGACTTCCAAGACCTCCTCTTTCT	0.46	101335-1-neg-i	-	CCTTGTCACCCTTTGGAACA	GG	NG	1	Transversion
COL3A1	101335	NA	NA	chr2-189864287-189864287_11GsubT-101335-pos-i	+	GAGAAAGAGGAGGTCTTGGA	AG	NG	G	T	11	AAGAGGAGGTCTT	GGAAGTCCTGTTCCAA	16	TTGGAACAGGACTTCCAAGACCTCCTCTT	0.46	101335-1-neg-i	-	CCTTGTCACCCTTTGGAACA	GG	NG	1	Transversion
COL3A1	101335	61.9469	NA	chr2-189864287-189864287_6GsubT-101335-pos-i	+	AGAGGAGGTCTTGGAAGTCC	TG	NG	G	T	6	GAGGTCTTGGAAG	TCCTGTTCCAAAGGGT	16	ACCCTTTGGAACAGGACTTCCAAGACCTC	0.54	101335-1-neg-i	-	CCTTGTCACCCTTTGGAACA	GG	NG	1	Transversion
COL3A1	101188	81.8924	NA	chr2-189866133-189866133_6GsubT-101188-pos-i	+	TATTTCCTCTAGGGTCCTAC	TG	NG	G	T	6	TCCTCTAGGGTCC	TACTGTTCCTATTGGT	16	ACCAATAGGAACAGTAGGACCCTAGAGGA	0.62	101188-2-neg-i	-	CCAGGAGGACCAATAGGAAC	AG	NG	2	Transversion
COL3A1	101188	NA	NA	chr2-189866133-189866133_5GsubT-101188-pos-i	+	ATTTCCTCTAGGGTCCTACT	GG	NG	G	T	5	CCTCTAGGGTCCT	ACTGTTCCTATTGGTC	16	GACCAATAGGAACAGTAGGACCCTAGAGG	0.62	101188-2-neg-i	-	CCAGGAGGACCAATAGGAAC	AG	NG	2	Transversion
COL3A1	101274	58.0164	76.0432	chr2-189866281-189866281_6GsubT-101274-pos-i	+	CAGGGTGAAGGTGGTGCCCC	CG	NG	G	T	6	GTGAAGGTGGTGC	CCCCGTACTTCCAGGT	16	ACCTGGAAGTACGGGGGCACCACCTTCAC	0.62	101274-1-neg-i	-	CAGCTATACCTGGAAGTACG	GG	NG	1	Transversion
COL3A1	101274	NA	76.0432	chr2-189866281-189866281_5GsubT-101274-pos-i	+	AGGGTGAAGGTGGTGCCCCC	GG	NG	G	T	5	TGAAGGTGGTGCC	CCCGTACTTCCAGGTA	16	TACCTGGAAGTACGGGGGCACCACCTTCA	0.62	101274-1-neg-i	-	CAGCTATACCTGGAAGTACG	GG	NG	1	Transversion
COL3A1	101181	NA	39.7758	chr2-189867717-189867717_9GsubT-101181-neg-i	-	CCTTCACCTTTCTCACCCGG	AG	NG	G	T	9	GGTGAGAAAGGTG	AGAAAGATGGGCTCCG	16	AGAAAGATGGGCTCCGGGTGAGAAAGGTG	0.54	101181-3-pos-i	+	TGGTGGTAAAGGAGAAAGAT	GG	NG	3	Transversion
COL3A1	101181	NA	39.7758	chr2-189867717-189867717_11GsubT-101181-neg-i	-	CTCCTTCACCTTTCTCACCC	GG	NG	G	T	11	TGAGAAAGGTGAA	AAAGATGGGCTCCGGG	16	AAAGATGGGCTCCGGGTGAGAAAGGTGAA	0.38	101181-3-pos-i	+	TGGTGGTAAAGGAGAAAGAT	GG	NG	3	Transversion
COL3A1	101181	55.566	39.7758	chr2-189867717-189867717_12GsubT-101181-neg-i	-	CCTCCTTCACCTTTCTCACC	CG	NG	G	T	12	GAGAAAGGTGAAG	AAGATGGGCTCCGGGT	16	AAGATGGGCTCCGGGTGAGAAAGGTGAAG	0.46	101181-3-pos-i	+	TGGTGGTAAAGGAGAAAGAT	GG	NG	3	Transversion
COL3A1	101479	NA	NA	chr2-189867789-189867789_8GsubC-101479-pos-i	+	CCCCCTGGAGGTTCTGGACC	TG	NG	G	C	8	CTGGAGGTTCTGG	ACCTGCTCTAAGTTCC	16	GGAACTTAGAGCAGGTCCAGAACCTCCAG	0.62	101479-3-neg-i	-	AGAAAGAGGAAGGAACTTAG	AG	NG	3	Transversion
COL3A1	101479	NA	NA	chr2-189867789-189867789_5GsubC-101479-pos-i	+	CCTGGAGGTTCTGGACCTGC	TG	NG	G	C	5	GAGGTTCTGGACC	TGCTCTAAGTTCCTTC	16	GAAGGAACTTAGAGCAGGTCCAGAACCTC	0.62	101479-3-neg-i	-	AGAAAGAGGAAGGAACTTAG	AG	NG	3	Transversion
COL3A1	101479	NA	NA	chr2-189867789-189867789_1GsubC-101479-pos-i	+	GAGGTTCTGGACCTGCTGTA	AG	NG	G	C	1	TTCTGGACCTGCT	CTAAGTTCCTTCCTCT	16	AGAGGAAGGAACTTAGAGCAGGTCCAGAA	0.54	101479-3-neg-i	-	AGAAAGAGGAAGGAACTTAG	AG	NG	3	Transversion
COL3A1	101479	NA	NA	chr2-189867789-189867789_3GsubC-101479-neg-i	-	AGAAAGAGGAAGGAACTTAC	AG	NG	G	C	3	AGTTCCTTCCTCT	TTCTGGACCTGCTCTA	16	TTCTGGACCTGCTCTAAGTTCCTTCCTCT	0.46	101479-1-pos-i	+	GAGGTTCTGGACCTGCTCTA	AG	NG	1	Transversion
COL3A1	101479	NA	NA	chr2-189867789-189867789_12GsubC-101479-neg-i	-	GATAGACAGAGAAAGAGGAA	GG	NG	G	C	12	CTCTTTCTCTGTC	TGCTCTAAGTTCCTTC	16	TGCTCTAAGTTCCTTCCTCTTTCTCTGTC	0.46	101479-1-pos-i	+	GAGGTTCTGGACCTGCTCTA	AG	NG	1	Transversion
COL3A1	101479	NA	NA	chr2-189867789-189867789_13GsubC-101479-neg-i	-	AGATAGACAGAGAAAGAGGA	AG	NG	G	C	13	TCTTTCTCTGTCT	GCTCTAAGTTCCTTCC	16	GCTCTAAGTTCCTTCCTCTTTCTCTGTCT	0.38	101479-1-pos-i	+	GAGGTTCTGGACCTGCTCTA	AG	NG	1	Transversion
COL3A1	101482	NA	NA	chr2-189867791-189867791_10AsubT-101482-pos-i	+	CCCCCTGGAGGTTCTGGACC	TG	NG	A	T	10	CTGGAGGTTCTGG	ACCTGCTGTTAGTTCC	16	GGAACTAACAGCAGGTCCAGAACCTCCAG	0.62	101482-1-neg-i	-	AGAAAGAGGAAGGAACTAAC	AG	NG	1	Transversion
COL3A1	101482	NA	NA	chr2-189867791-189867791_7AsubT-101482-pos-i	+	CCTGGAGGTTCTGGACCTGC	TG	NG	A	T	7	GAGGTTCTGGACC	TGCTGTTAGTTCCTTC	16	GAAGGAACTAACAGCAGGTCCAGAACCTC	0.62	101482-1-neg-i	-	AGAAAGAGGAAGGAACTAAC	AG	NG	1	Transversion
COL3A1	101482	NA	NA	chr2-189867791-189867791_3AsubT-101482-pos-i	+	GAGGTTCTGGACCTGCTGTA	AG	NG	A	T	3	TTCTGGACCTGCT	GTTAGTTCCTTCCTCT	16	AGAGGAAGGAACTAACAGCAGGTCCAGAA	0.54	101482-1-neg-i	-	AGAAAGAGGAAGGAACTAAC	AG	NG	1	Transversion
COL3A1	101482	NA	NA	chr2-189867791-189867791_1AsubT-101482-neg-i	-	AGAAAGAGGAAGGAACTTAC	AG	NG	A	T	1	AGTTCCTTCCTCT	TTCTGGACCTGCTGTT	16	TTCTGGACCTGCTGTTAGTTCCTTCCTCT	0.46	101482-3-pos-i	+	GAGGTTCTGGACCTGCTGTT	AG	NG	3	Transversion
COL3A1	101482	NA	NA	chr2-189867791-189867791_10AsubT-101482-neg-i	-	GATAGACAGAGAAAGAGGAA	GG	NG	A	T	10	CTCTTTCTCTGTC	TGCTGTTAGTTCCTTC	16	TGCTGTTAGTTCCTTCCTCTTTCTCTGTC	0.46	101482-3-pos-i	+	GAGGTTCTGGACCTGCTGTT	AG	NG	3	Transversion
COL3A1	101482	NA	NA	chr2-189867791-189867791_11AsubT-101482-neg-i	-	AGATAGACAGAGAAAGAGGA	AG	NG	A	T	11	TCTTTCTCTGTCT	GCTGTTAGTTCCTTCC	16	GCTGTTAGTTCCTTCCTCTTTCTCTGTCT	0.38	101482-3-pos-i	+	GAGGTTCTGGACCTGCTGTT	AG	NG	3	Transversion
COL3A1	101482	NA	NA	chr2-189867791-189867791_14AsubT-101482-neg-i	-	GATAGATAGACAGAGAAAGA	GG	NG	A	T	14	TTCTCTGTCTATC	GTTAGTTCCTTCCTCT	16	GTTAGTTCCTTCCTCTTTCTCTGTCTATC	0.38	101482-3-pos-i	+	GAGGTTCTGGACCTGCTGTT	AG	NG	3	Transversion
COL3A1	101482	NA	NA	chr2-189867791-189867791_15AsubT-101482-neg-i	-	AGATAGATAGACAGAGAAAG	AG	NG	A	T	15	TCTCTGTCTATCT	TTAGTTCCTTCCTCTT	16	TTAGTTCCTTCCTCTTTCTCTGTCTATCT	0.38	101482-3-pos-i	+	GAGGTTCTGGACCTGCTGTT	AG	NG	3	Transversion
COL3A1	101488	63.8222	71.8815	chr2-189868156-189868156_15GsubT-101488-pos-i	+	CATTTCATATAGGGTCCTCC	TG	NG	G	T	15	TCATATAGGGTCC	TCCTGGTCCCCAAGTT	16	AACTTGGGGACCAGGAGGACCCTATATGA	0.46	101488-1-neg-i	-	CACGTTCACCTTTGACAACT	TG	NG	1	Transversion
COL3A1	101379	22.598	NA	chr2-189868488-189868488_15GsubT-101379-pos-i	+	CAGGGTGCTGCTGGCTTCCC	TG	NG	G	T	15	GTGCTGCTGGCTT	CCCTGGTGCTCGTGTT	16	AACACGAGCACCAGGGAAGCCAGCAGCAC	0.62	101379-1-neg-i	-	CAGGAGGACCAGGAAGAACA	CG	NG	1	Transversion
COL3A1	101379	NA	NA	chr2-189868488-189868488_14GsubT-101379-pos-i	+	AGGGTGCTGCTGGCTTCCCT	GG	NG	G	T	14	TGCTGCTGGCTTC	CCTGGTGCTCGTGTTC	16	GAACACGAGCACCAGGGAAGCCAGCAGCA	0.62	101379-1-neg-i	-	CAGGAGGACCAGGAAGAACA	CG	NG	1	Transversion
COL3A1	101379	NA	NA	chr2-189868488-189868488_5GsubT-101379-pos-i	+	CTGGCTTCCCTGGTGCTCGT	GG	NG	G	T	5	CTTCCCTGGTGCT	CGTGTTCTTCCTGGTC	16	GACCAGGAAGAACACGAGCACCAGGGAAG	0.62	101379-1-neg-i	-	CAGGAGGACCAGGAAGAACA	CG	NG	1	Transversion
COL3A1	101303	NA	NA	chr2-189868727-189868727_14GsubC-101303-pos-i	+	ATTATTTGTAGGGTAACCCA	GG	NG	G	C	14	TTTGTAGGGTAAC	CCAGGACCCCCAGCTC	16	GAGCTGGGGGTCCTGGGTTACCCTACAAA	0.38	101303-1-neg-i	-	CTGGAGAACCGCTGGGAGCT	GG	NG	1	Transversion
COL3A1	101303	64.959	NA	chr2-189868727-189868727_6GsubC-101303-pos-i	+	TAGGGTAACCCAGGACCCCC	AG	NG	G	C	6	GTAACCCAGGACC	CCCAGCTCCCAGCGGT	16	ACCGCTGGGAGCTGGGGGTCCTGGGTTAC	0.62	101303-1-neg-i	-	CTGGAGAACCGCTGGGAGCT	GG	NG	1	Transversion
COL3A1	101303	NA	NA	chr2-189868727-189868727_5GsubC-101303-pos-i	+	AGGGTAACCCAGGACCCCCA	GG	NG	G	C	5	TAACCCAGGACCC	CCAGCTCCCAGCGGTT	16	AACCGCTGGGAGCTGGGGGTCCTGGGTTA	0.62	101303-1-neg-i	-	CTGGAGAACCGCTGGGAGCT	GG	NG	1	Transversion
COL3A1	101165	NA	NA	chr2-189868816-189868816_12GsubT-101165-neg-i	-	CCCTTCTCTCCTGGTTGGCC	AG	NG	G	T	12	CAACCAGGAGAGA	AAAATGTGATGCTGGC	16	AAAATGTGATGCTGGCCAACCAGGAGAGA	0.54	101165-2-pos-i	+	GGAGTGTCTGGACCAAAATG	TG	NG	2	Transversion
COL3A1	101270	NA	NA	chr2-189868817-189868817_11GsubT-101270-neg-i	-	CCCTTCTCTCCTGGTTGGCC	AG	NG	G	T	11	CAACCAGGAGAGA	AAAAGTTGATGCTGGC	16	AAAAGTTGATGCTGGCCAACCAGGAGAGA	0.54	101270-3-pos-i	+	GGAGTGTCTGGACCAAAAGT	TG	NG	3	Transversion
COL3A1	101270	NA	NA	chr2-189868817-189868817_15GsubT-101270-neg-i	-	CGATCCCTTCTCTCCTGGTT	GG	NG	G	T	15	CAGGAGAGAAGGG	GTTGATGCTGGCCAAC	16	GTTGATGCTGGCCAACCAGGAGAGAAGGG	0.62	101270-3-pos-i	+	GGAGTGTCTGGACCAAAAGT	TG	NG	3	Transversion
COL3A1	101277	56.2995	NA	chr2-189868852-189868852_14GsubC-101277-pos-i	+	GCTGGCCAACCAGGAGAGAA	GG	NG	G	C	14	GCCAACCAGGAGA	GAAGGGATCGCCTCGT	16	ACGAGGCGATCCCTTCTCTCCTGGTTGGC	0.62	101277-2-neg-i	-	CTGGTGGGCCCTGGGCACGA	GG	NG	2	Transversion
COL3A1	101277	NA	NA	chr2-189868852-189868852_9GsubC-101277-pos-i	+	CCAACCAGGAGAGAAGGGAT	CG	NG	G	C	9	CCAGGAGAGAAGG	GATCGCCTCGTGCCCA	16	TGGGCACGAGGCGATCCCTTCTCTCCTGG	0.62	101277-2-neg-i	-	CTGGTGGGCCCTGGGCACGA	GG	NG	2	Transversion
COL3A1	101277	78.5367	NA	chr2-189868852-189868852_5GsubC-101277-pos-i	+	CCAGGAGAGAAGGGATCGCC	TG	NG	G	C	5	GAGAGAAGGGATC	GCCTCGTGCCCAGGGC	16	GCCCTGGGCACGAGGCGATCCCTTCTCTC	0.54	101277-2-neg-i	-	CTGGTGGGCCCTGGGCACGA	GG	NG	2	Transversion
COL3A1	101277	NA	NA	chr2-189868852-189868852_4GsubC-101277-pos-i	+	CAGGAGAGAAGGGATCGCCT	GG	NG	G	C	4	AGAGAAGGGATCG	CCTCGTGCCCAGGGCC	16	GGCCCTGGGCACGAGGCGATCCCTTCTCT	0.54	101277-2-neg-i	-	CTGGTGGGCCCTGGGCACGA	GG	NG	2	Transversion
COL3A1	101277	NA	NA	chr2-189868852-189868852_2GsubC-101277-pos-i	+	GGAGAGAAGGGATCGCCTGG	TG	NG	G	C	2	AGAAGGGATCGCC	TCGTGCCCAGGGCCCA	16	TGGGCCCTGGGCACGAGGCGATCCCTTCT	0.62	101277-2-neg-i	-	CTGGTGGGCCCTGGGCACGA	GG	NG	2	Transversion
COL3A1	101277	NA	NA	chr2-189868852-189868852_9GsubC-101277-neg-i	-	TTACTTACTGGTGGGCCCTG	GG	NG	G	C	9	GGCCCACCAGTAA	ATCGCCTCGTGCCCAG	16	ATCGCCTCGTGCCCAGGGCCCACCAGTAA	0.62	101277-2-pos-i	+	GGAGAGAAGGGATCGCCTCG	TG	NG	2	Transversion
COL3A1	101277	76.093	NA	chr2-189868852-189868852_10GsubC-101277-neg-i	-	GTTACTTACTGGTGGGCCCT	GG	NG	G	C	10	GCCCACCAGTAAG	TCGCCTCGTGCCCAGG	16	TCGCCTCGTGCCCAGGGCCCACCAGTAAG	0.62	101277-2-pos-i	+	GGAGAGAAGGGATCGCCTCG	TG	NG	2	Transversion
COL3A1	101254	78.5367	60.7944	chr2-189868861-189868861_14GsubT-101254-pos-i	+	CCAGGAGAGAAGGGATCGCC	TG	NG	G	T	14	GAGAGAAGGGATC	GCCTGGTGCCCAGTGC	16	GCACTGGGCACCAGGCGATCCCTTCTCTC	0.54	101254-1-neg-i	-	GTTACTTACTGGTGGGCACT	GG	NG	1	Transversion
COL3A1	101254	NA	60.7944	chr2-189868861-189868861_13GsubT-101254-pos-i	+	CAGGAGAGAAGGGATCGCCT	GG	NG	G	T	13	AGAGAAGGGATCG	CCTGGTGCCCAGTGCC	16	GGCACTGGGCACCAGGCGATCCCTTCTCT	0.54	101254-1-neg-i	-	GTTACTTACTGGTGGGCACT	GG	NG	1	Transversion
COL3A1	101254	NA	60.7944	chr2-189868861-189868861_11GsubT-101254-pos-i	+	GGAGAGAAGGGATCGCCTGG	TG	NG	G	T	11	AGAAGGGATCGCC	TGGTGCCCAGTGCCCA	16	TGGGCACTGGGCACCAGGCGATCCCTTCT	0.62	101254-1-neg-i	-	GTTACTTACTGGTGGGCACT	GG	NG	1	Transversion
COL3A1	101159	36.0302	NA	chr2-189869028-189869028_14GsubT-101159-pos-i	+	CTTGGGATTGCTGGGATCAC	TG	NG	G	T	14	GGATTGCTGGGAT	CACTGGAGCACGGTGT	16	ACACCGTGCTCCAGTGATCCCAGCAATCC	0.54	101159-2-neg-i	-	CTGGTGGTCCTGCAAGACAC	CG	NG	2	Transversion
COL3A1	101159	NA	NA	chr2-189869028-189869028_13GsubT-101159-pos-i	+	TTGGGATTGCTGGGATCACT	GG	NG	G	T	13	GATTGCTGGGATC	ACTGGAGCACGGTGTC	16	GACACCGTGCTCCAGTGATCCCAGCAATC	0.54	101159-2-neg-i	-	CTGGTGGTCCTGCAAGACAC	CG	NG	2	Transversion
COL3A1	101159	NA	NA	chr2-189869028-189869028_11GsubT-101159-pos-i	+	GGGATTGCTGGGATCACTGG	AG	NG	G	T	11	TTGCTGGGATCAC	TGGAGCACGGTGTCTT	16	AAGACACCGTGCTCCAGTGATCCCAGCAA	0.54	101159-2-neg-i	-	CTGGTGGTCCTGCAAGACAC	CG	NG	2	Transversion
COL3A1	101159	68.7208	NA	chr2-189869028-189869028_5GsubT-101159-pos-i	+	GCTGGGATCACTGGAGCACG	GG	NG	G	T	5	GGATCACTGGAGC	ACGGTGTCTTGCAGGA	16	TCCTGCAAGACACCGTGCTCCAGTGATCC	0.62	101159-2-neg-i	-	CTGGTGGTCCTGCAAGACAC	CG	NG	2	Transversion
COL3A1	101159	NA	NA	chr2-189869028-189869028_4GsubT-101159-pos-i	+	CTGGGATCACTGGAGCACGG	GG	NG	G	T	4	GATCACTGGAGCA	CGGTGTCTTGCAGGAC	16	GTCCTGCAAGACACCGTGCTCCAGTGATC	0.54	101159-2-neg-i	-	CTGGTGGTCCTGCAAGACAC	CG	NG	2	Transversion
COL3A1	101446	36.0302	NA	chr2-189869029-189869029_15GsubT-101446-pos-i	+	CTTGGGATTGCTGGGATCAC	TG	NG	G	T	15	GGATTGCTGGGAT	CACTGGAGCACGGGTT	16	AACCCGTGCTCCAGTGATCCCAGCAATCC	0.54	101446-1-neg-i	-	CTGGTGGTCCTGCAAGAACC	CG	NG	1	Transversion
COL3A1	101446	NA	NA	chr2-189869029-189869029_14GsubT-101446-pos-i	+	TTGGGATTGCTGGGATCACT	GG	NG	G	T	14	GATTGCTGGGATC	ACTGGAGCACGGGTTC	16	GAACCCGTGCTCCAGTGATCCCAGCAATC	0.54	101446-1-neg-i	-	CTGGTGGTCCTGCAAGAACC	CG	NG	1	Transversion
COL3A1	101446	NA	NA	chr2-189869029-189869029_12GsubT-101446-pos-i	+	GGGATTGCTGGGATCACTGG	AG	NG	G	T	12	TTGCTGGGATCAC	TGGAGCACGGGTTCTT	16	AAGAACCCGTGCTCCAGTGATCCCAGCAA	0.54	101446-1-neg-i	-	CTGGTGGTCCTGCAAGAACC	CG	NG	1	Transversion
COL3A1	101446	68.7208	NA	chr2-189869029-189869029_6GsubT-101446-pos-i	+	GCTGGGATCACTGGAGCACG	GG	NG	G	T	6	GGATCACTGGAGC	ACGGGTTCTTGCAGGA	16	TCCTGCAAGAACCCGTGCTCCAGTGATCC	0.62	101446-1-neg-i	-	CTGGTGGTCCTGCAAGAACC	CG	NG	1	Transversion
COL3A1	101446	NA	NA	chr2-189869029-189869029_5GsubT-101446-pos-i	+	CTGGGATCACTGGAGCACGG	GG	NG	G	T	5	GATCACTGGAGCA	CGGGTTCTTGCAGGAC	16	GTCCTGCAAGAACCCGTGCTCCAGTGATC	0.54	101446-1-neg-i	-	CTGGTGGTCCTGCAAGAACC	CG	NG	1	Transversion
COL3A1	17224	68.7208	NA	chr2-189869038-189869038_15GsubT-17224-pos-i	+	GCTGGGATCACTGGAGCACG	GG	NG	G	T	15	GGATCACTGGAGC	ACGGGGTCTTGCAGTA	16	TACTGCAAGACCCCGTGCTCCAGTGATCC	0.62	17224-2-neg-i	-	CCTGGCATGCCTGGTGGTAC	TG	NG	2	Transversion
COL3A1	17224	NA	NA	chr2-189869038-189869038_14GsubT-17224-pos-i	+	CTGGGATCACTGGAGCACGG	GG	NG	G	T	14	GATCACTGGAGCA	CGGGGTCTTGCAGTAC	16	GTACTGCAAGACCCCGTGCTCCAGTGATC	0.54	17224-2-neg-i	-	CCTGGCATGCCTGGTGGTAC	TG	NG	2	Transversion
COL3A1	17224	NA	NA	chr2-189869038-189869038_5GsubT-17224-pos-i	+	CTGGAGCACGGGGTCTTGCA	GG	NG	G	T	5	AGCACGGGGTCTT	GCAGTACCACCAGGCA	16	TGCCTGGTGGTACTGCAAGACCCCGTGCT	0.62	17224-2-neg-i	-	CCTGGCATGCCTGGTGGTAC	TG	NG	2	Transversion
COL3A1	101411	NA	NA	chr2-189869046-189869046_13GsubC-101411-pos-i	+	CTGGAGCACGGGGTCTTGCA	GG	NG	G	C	13	AGCACGGGGTCTT	GCAGGACCACCACGCA	16	TGCGTGGTGGTCCTGCAAGACCCCGTGCT	0.62	101411-2-neg-i	-	CCCTAGGACCTGGCATGCGT	GG	NG	2	Transversion
COL3A1	101411	74.3968	NA	chr2-189869046-189869046_5GsubC-101411-pos-i	+	CGGGGTCTTGCAGGACCACC	AG	NG	G	C	5	GTCTTGCAGGACC	ACCACGCATGCCAGGT	16	ACCTGGCATGCGTGGTGGTCCTGCAAGAC	0.62	101411-2-neg-i	-	CCCTAGGACCTGGCATGCGT	GG	NG	2	Transversion
COL3A1	101411	NA	NA	chr2-189869046-189869046_4GsubC-101411-pos-i	+	GGGGTCTTGCAGGACCACCA	GG	NG	G	C	4	TCTTGCAGGACCA	CCACGCATGCCAGGTC	16	GACCTGGCATGCGTGGTGGTCCTGCAAGA	0.54	101411-2-neg-i	-	CCCTAGGACCTGGCATGCGT	GG	NG	2	Transversion
COL3A1	101372	NA	NA	chr2-189869046-189869046_13GsubT-101372-pos-i	+	CTGGAGCACGGGGTCTTGCA	GG	NG	G	T	13	AGCACGGGGTCTT	GCAGGACCACCATGCA	16	TGCATGGTGGTCCTGCAAGACCCCGTGCT	0.62	101372-2-neg-i	-	CCCTAGGACCTGGCATGCAT	GG	NG	2	Transversion
COL3A1	101372	74.3968	NA	chr2-189869046-189869046_5GsubT-101372-pos-i	+	CGGGGTCTTGCAGGACCACC	AG	NG	G	T	5	GTCTTGCAGGACC	ACCATGCATGCCAGGT	16	ACCTGGCATGCATGGTGGTCCTGCAAGAC	0.62	101372-2-neg-i	-	CCCTAGGACCTGGCATGCAT	GG	NG	2	Transversion
COL3A1	101372	NA	NA	chr2-189869046-189869046_4GsubT-101372-pos-i	+	GGGGTCTTGCAGGACCACCA	GG	NG	G	T	4	TCTTGCAGGACCA	CCATGCATGCCAGGTC	16	GACCTGGCATGCATGGTGGTCCTGCAAGA	0.54	101372-2-neg-i	-	CCCTAGGACCTGGCATGCAT	GG	NG	2	Transversion
COL3A1	101282	74.3968	NA	chr2-189869056-189869056_15GsubT-101282-pos-i	+	CGGGGTCTTGCAGGACCACC	AG	NG	G	T	15	GTCTTGCAGGACC	ACCAGGCATGCCAGTT	16	AACTGGCATGCCTGGTGGTCCTGCAAGAC	0.62	101282-1-neg-i	-	CAGGGCTTCCCCTAGGAACT	GG	NG	1	Transversion
COL3A1	101282	NA	NA	chr2-189869056-189869056_14GsubT-101282-pos-i	+	GGGGTCTTGCAGGACCACCA	GG	NG	G	T	14	TCTTGCAGGACCA	CCAGGCATGCCAGTTC	16	GAACTGGCATGCCTGGTGGTCCTGCAAGA	0.54	101282-1-neg-i	-	CAGGGCTTCCCCTAGGAACT	GG	NG	1	Transversion
COL3A1	101282	63.842	NA	chr2-189869056-189869056_6GsubT-101282-pos-i	+	GCAGGACCACCAGGCATGCC	AG	NG	G	T	6	GACCACCAGGCAT	GCCAGTTCCTAGGGGA	16	TCCCCTAGGAACTGGCATGCCTGGTGGTC	0.62	101282-1-neg-i	-	CAGGGCTTCCCCTAGGAACT	GG	NG	1	Transversion
COL3A1	101282	NA	NA	chr2-189869056-189869056_5GsubT-101282-pos-i	+	CAGGACCACCAGGCATGCCA	GG	NG	G	T	5	ACCACCAGGCATG	CCAGTTCCTAGGGGAA	16	TTCCCCTAGGAACTGGCATGCCTGGTGGT	0.62	101282-1-neg-i	-	CAGGGCTTCCCCTAGGAACT	GG	NG	1	Transversion
COL3A1	101326	NA	59.6096	chr2-189869074-189869074_14GsubC-101326-pos-i	+	CAGGCATGCCAGGTCCTAGG	GG	NG	G	C	14	CATGCCAGGTCCT	AGGGGAAGCCCTGCCC	16	GGGCAGGGCTTCCCCTAGGACCTGGCATG	0.62	101326-1-neg-i	-	CCTTGACACCCTGAGGGGCA	GG	NG	1	Transversion
COL3A1	101326	57.3821	59.6096	chr2-189869074-189869074_6GsubC-101326-pos-i	+	CCAGGTCCTAGGGGAAGCCC	TG	NG	G	C	6	GTCCTAGGGGAAG	CCCTGCCCCTCAGGGT	16	ACCCTGAGGGGCAGGGCTTCCCCTAGGAC	0.62	101326-1-neg-i	-	CCTTGACACCCTGAGGGGCA	GG	NG	1	Transversion
COL3A1	101246	57.3821	NA	chr2-189869083-189869083_15GsubT-101246-pos-i	+	CCAGGTCCTAGGGGAAGCCC	TG	NG	G	T	15	GTCCTAGGGGAAG	CCCTGGCCCTCAGGTT	16	AACCTGAGGGCCAGGGCTTCCCCTAGGAC	0.62	101246-1-neg-i	-	CTATACTCACCTTGACAACC	TG	NG	1	Transversion
COL3A1	101246	NA	NA	chr2-189869083-189869083_1GsubT-101246-neg-i	-	CTATACTCACCTTGACACCC	TG	NG	G	T	1	TGTCAAGGTGAGT	GCCCTGGCCCTCAGGT	16	GCCCTGGCCCTCAGGTTGTCAAGGTGAGT	0.46	101246-3-pos-i	+	GGAAGCCCTGGCCCTCAGGT	TG	NG	3	Transversion
COL3A1	101138	NA	NA	chr2-189870085-189870085_11GsubC-101138-neg-i	-	CACTGAGACCGTTAGCTCCT	GG	NG	G	C	11	AGCTAACGGTCTC	AAAGTCGGAAACCAGG	16	AAAGTCGGAAACCAGGAGCTAACGGTCTC	0.54	101138-3-pos-i	+	TTGTATACAGGGTGAAAGTC	GG	NG	3	Transversion
COL3A1	101138	86.4176	NA	chr2-189870085-189870085_12GsubC-101138-neg-i	-	CCACTGAGACCGTTAGCTCC	TG	NG	G	C	12	GCTAACGGTCTCA	AAGTCGGAAACCAGGA	16	AAGTCGGAAACCAGGAGCTAACGGTCTCA	0.54	101138-3-pos-i	+	TTGTATACAGGGTGAAAGTC	GG	NG	3	Transversion
COL3A1	101101	78.919	NA	chr2-189870121-189870121_14GsubT-101101-pos-i	+	CCAGGAGCTAACGGTCTCAG	TG	NG	G	T	14	GAGCTAACGGTCT	CAGTGGAGAACGTTGT	16	ACAACGTTCTCCACTGAGACCGTTAGCTC	0.54	101101-2-neg-i	-	CCTGGGGTCCAGGGGGACAA	CG	NG	2	Transversion
COL3A1	101101	NA	NA	chr2-189870121-189870121_13GsubT-101101-pos-i	+	CAGGAGCTAACGGTCTCAGT	GG	NG	G	T	13	AGCTAACGGTCTC	AGTGGAGAACGTTGTC	16	GACAACGTTCTCCACTGAGACCGTTAGCT	0.54	101101-2-neg-i	-	CCTGGGGTCCAGGGGGACAA	CG	NG	2	Transversion
COL3A1	101101	NA	NA	chr2-189870121-189870121_11GsubT-101101-pos-i	+	GGAGCTAACGGTCTCAGTGG	AG	NG	G	T	11	CTAACGGTCTCAG	TGGAGAACGTTGTCCC	16	GGGACAACGTTCTCCACTGAGACCGTTAG	0.54	101101-2-neg-i	-	CCTGGGGTCCAGGGGGACAA	CG	NG	2	Transversion
COL3A1	101101	86.213	NA	chr2-189870121-189870121_5GsubT-101101-pos-i	+	AACGGTCTCAGTGGAGAACG	TG	NG	G	T	5	GTCTCAGTGGAGA	ACGTTGTCCCCCTGGA	16	TCCAGGGGGACAACGTTCTCCACTGAGAC	0.54	101101-2-neg-i	-	CCTGGGGTCCAGGGGGACAA	CG	NG	2	Transversion
COL3A1	101101	NA	NA	chr2-189870121-189870121_4GsubT-101101-pos-i	+	ACGGTCTCAGTGGAGAACGT	GG	NG	G	T	4	TCTCAGTGGAGAA	CGTTGTCCCCCTGGAC	16	GTCCAGGGGGACAACGTTCTCCACTGAGA	0.46	101101-2-neg-i	-	CCTGGGGTCCAGGGGGACAA	CG	NG	2	Transversion
COL3A1	101252	54.4273	70.4692	chr2-189870139-189870139_14GsubC-101252-pos-i	+	AGTGGAGAACGTGGTCCCCC	TG	NG	G	C	14	GAGAACGTGGTCC	CCCTGGACCCCAGCGT	16	ACGCTGGGGTCCAGGGGGACCACGTTCTC	0.62	101252-1-neg-i	-	AGCCAGACCAGGAAGACGCT	GG	NG	1	Transversion
COL3A1	101252	NA	70.4692	chr2-189870139-189870139_13GsubC-101252-pos-i	+	GTGGAGAACGTGGTCCCCCT	GG	NG	G	C	13	AGAACGTGGTCCC	CCTGGACCCCAGCGTC	16	GACGCTGGGGTCCAGGGGGACCACGTTCT	0.62	101252-1-neg-i	-	AGCCAGACCAGGAAGACGCT	GG	NG	1	Transversion
COL3A1	101187	70.803	NA	chr2-189871099-189871099_11GsubT-101187-neg-i	-	CCTGGATGACCAGGAGCGCC	AG	NG	G	T	11	GCTCCTGGTCATC	TCCTGTTGCCCCTGGC	16	TCCTGTTGCCCCTGGCGCTCCTGGTCATC	0.62	101187-3-pos-i	+	GGTGAAAATGGCTCTCCTGT	TG	NG	3	Transversion
COL3A1	101187	NA	NA	chr2-189871099-189871099_15GsubT-101187-neg-i	-	TGGGCCTGGATGACCAGGAG	CG	NG	G	T	15	CTGGTCATCCAGG	GTTGCCCCTGGCGCTC	16	GTTGCCCCTGGCGCTCCTGGTCATCCAGG	0.62	101187-3-pos-i	+	GGTGAAAATGGCTCTCCTGT	TG	NG	3	Transversion
COL3A1	17231	NA	NA	chr2-189871126-189871126_5GsubT-17231-pos-i	+	CTGGCGCTCCTGGTCATCCA	GG	NG	G	T	5	CGCTCCTGGTCAT	CCAGTCCCACCTGGTC	16	GACCAGGTGGGACTGGATGACCAGGAGCG	0.62	17231-1-neg-i	-	CGACAGGACCAGGTGGGACT	GG	NG	1	Transversion
COL3A1	101389	NA	NA	chr2-189871134-189871134_13GsubC-101389-pos-i	+	CTGGCGCTCCTGGTCATCCA	GG	NG	G	C	13	CGCTCCTGGTCAT	CCAGGCCCACCTCGTC	16	GACGAGGTGGGCCTGGATGACCAGGAGCG	0.62	101389-2-neg-i	-	CAGCTGGACCGACAGGACGA	GG	NG	2	Transversion
COL3A1	101389	NA	NA	chr2-189871134-189871134_4GsubC-101389-pos-i	+	CTGGTCATCCAGGCCCACCT	GG	NG	G	C	4	TCATCCAGGCCCA	CCTCGTCCTGTCGGTC	16	GACCGACAGGACGAGGTGGGCCTGGATGA	0.62	101389-2-neg-i	-	CAGCTGGACCGACAGGACGA	GG	NG	2	Transversion
COL3A1	101341	NA	NA	chr2-189871153-189871153_2GsubT-101341-neg-i	-	CCTCTGTCACCACTCTTTCC	AG	NG	G	T	2	AAGAGTGGTGACA	TGTCGGTCCAGCTGTA	16	TGTCGGTCCAGCTGTAAAGAGTGGTGACA	0.46	101341-1-pos-i	+	TCCTGTCGGTCCAGCTGTAA	AG	NG	1	Transversion
COL3A1	651201	78.158	NA	chr2-189871717-189871717_14GsubC-651201-pos-i	+	CCCGGTCCTGCTGGTTCCCG	AG	NG	G	C	14	GTCCTGCTGGTTC	CCGAGGTGCTCCTCTA	16	TAGAGGAGCACCTCGGGAACCAGCAGGAC	0.62	651201-2-neg-i	-	AAAAAATGACAAAACTTAGA	GG	NG	2	Transversion
COL3A1	651201	NA	NA	chr2-189871717-189871717_13GsubC-651201-pos-i	+	CCGGTCCTGCTGGTTCCCGA	GG	NG	G	C	13	TCCTGCTGGTTCC	CGAGGTGCTCCTCTAA	16	TTAGAGGAGCACCTCGGGAACCAGCAGGA	0.62	651201-2-neg-i	-	AAAAAATGACAAAACTTAGA	GG	NG	2	Transversion
COL3A1	101416	78.1095	NA	chr2-189872245-189872245_15GsubT-101416-pos-i	+	ATGTTTCTAAAGGGTCCTCA	AG	NG	G	T	15	TTCTAAAGGGTCC	TCAAGGCCCACGTGTT	16	AACACGTGGGCCTTGAGGACCCTTTAGAA	0.46	101416-1-neg-i	-	CTGTTTCACCTTTGTCAACA	CG	NG	1	Transversion
COL3A1	101334	NA	NA	chr2-189872263-189872263_12GsubT-101334-pos-i	+	GGCCCACGTGGTGACAAAGG	TG	NG	G	T	12	CACGTGGTGACAA	AGGTGAAACAGTTGAA	16	TTCAACTGTTTCACCTTTGTCACCACGTG	0.54	101334-2-neg-i	-	CCAGCAGCTCCACGTTCAAC	TG	NG	2	Transversion
COL3A1	101334	72.7016	NA	chr2-189872263-189872263_6GsubT-101334-pos-i	+	CGTGGTGACAAAGGTGAAAC	AG	NG	G	T	6	GTGACAAAGGTGA	AACAGTTGAACGTGGA	16	TCCACGTTCAACTGTTTCACCTTTGTCAC	0.46	101334-2-neg-i	-	CCAGCAGCTCCACGTTCAAC	TG	NG	2	Transversion
COL3A1	101334	NA	NA	chr2-189872263-189872263_3GsubT-101334-pos-i	+	GGTGACAAAGGTGAAACAGG	TG	NG	G	T	3	ACAAAGGTGAAAC	AGTTGAACGTGGAGCT	16	AGCTCCACGTTCAACTGTTTCACCTTTGT	0.38	101334-2-neg-i	-	CCAGCAGCTCCACGTTCAAC	TG	NG	2	Transversion
COL3A1	101334	NA	NA	chr2-189872263-189872263_10GsubT-101334-neg-i	-	CTTTGATGCCAGCAGCTCCA	CG	NG	G	T	10	AGCTGCTGGCATC	AAACAGTTGAACGTGG	16	AAACAGTTGAACGTGGAGCTGCTGGCATC	0.62	101334-3-pos-i	+	GGTGACAAAGGTGAAACAGT	TG	NG	3	Transversion
COL3A1	101133	82.3863	NA	chr2-189872317-189872317_15GsubT-101133-pos-i	+	AAAGGACATCGAGGATTCCC	TG	NG	G	T	15	GACATCGAGGATT	CCCTGGTAATCCAGTT	16	AACTGGATTACCAGGGAATCCTCGATGTC	0.46	101133-1-neg-i	-	CTGGAGAACCTGGGGCAACT	GG	NG	1	Transversion
COL3A1	101133	88.8224	NA	chr2-189872317-189872317_6GsubT-101133-pos-i	+	CGAGGATTCCCTGGTAATCC	AG	NG	G	T	6	GATTCCCTGGTAA	TCCAGTTGCCCCAGGT	16	ACCTGGGGCAACTGGATTACCAGGGAATC	0.46	101133-1-neg-i	-	CTGGAGAACCTGGGGCAACT	GG	NG	1	Transversion
COL3A1	101133	NA	NA	chr2-189872317-189872317_5GsubT-101133-pos-i	+	GAGGATTCCCTGGTAATCCA	GG	NG	G	T	5	ATTCCCTGGTAAT	CCAGTTGCCCCAGGTT	16	AACCTGGGGCAACTGGATTACCAGGGAAT	0.38	101133-1-neg-i	-	CTGGAGAACCTGGGGCAACT	GG	NG	1	Transversion
COL3A1	101133	NA	NA	chr2-189872317-189872317_3GsubT-101133-pos-i	+	GGATTCCCTGGTAATCCAGG	TG	NG	G	T	3	TCCCTGGTAATCC	AGTTGCCCCAGGTTCT	16	AGAACCTGGGGCAACTGGATTACCAGGGA	0.54	101133-1-neg-i	-	CTGGAGAACCTGGGGCAACT	GG	NG	1	Transversion
COL3A1	101133	NA	NA	chr2-189872317-189872317_1GsubT-101133-neg-i	-	CTGGAGAACCTGGGGCACCT	GG	NG	G	T	1	TGCCCCAGGTTCT	TCCCTGGTAATCCAGT	16	TCCCTGGTAATCCAGTTGCCCCAGGTTCT	0.62	101133-3-pos-i	+	GGATTCCCTGGTAATCCAGT	TG	NG	3	Transversion
COL3A1	101133	NA	NA	chr2-189872317-189872317_8GsubT-101133-neg-i	-	GCACTTACTGGAGAACCTGG	GG	NG	G	T	8	GGTTCTCCAGTAA	TAATCCAGTTGCCCCA	16	TAATCCAGTTGCCCCAGGTTCTCCAGTAA	0.46	101133-3-pos-i	+	GGATTCCCTGGTAATCCAGT	TG	NG	3	Transversion
COL3A1	101133	66.4544	NA	chr2-189872317-189872317_9GsubT-101133-neg-i	-	TGCACTTACTGGAGAACCTG	GG	NG	G	T	9	GTTCTCCAGTAAG	AATCCAGTTGCCCCAG	16	AATCCAGTTGCCCCAGGTTCTCCAGTAAG	0.46	101133-3-pos-i	+	GGATTCCCTGGTAATCCAGT	TG	NG	3	Transversion
COL3A1	101133	79.9368	NA	chr2-189872317-189872317_10GsubT-101133-neg-i	-	ATGCACTTACTGGAGAACCT	GG	NG	G	T	10	TTCTCCAGTAAGT	ATCCAGTTGCCCCAGG	16	ATCCAGTTGCCCCAGGTTCTCCAGTAAGT	0.38	101133-3-pos-i	+	GGATTCCCTGGTAATCCAGT	TG	NG	3	Transversion
COL3A1	101133	76.2085	NA	chr2-189872317-189872317_11GsubT-101133-neg-i	-	AATGCACTTACTGGAGAACC	TG	NG	G	T	11	TCTCCAGTAAGTG	TCCAGTTGCCCCAGGT	16	TCCAGTTGCCCCAGGTTCTCCAGTAAGTG	0.46	101133-3-pos-i	+	GGATTCCCTGGTAATCCAGT	TG	NG	3	Transversion
COL3A1	101250	NA	NA	chr2-189872609-189872609_2AsubC-101250-pos-i	+	TACACTTCCTTTCTTTCCAG	GG	NG	A	C	2	CTTCCTTTCTTTC	CCGGGCCCTGCTGGTC	16	GACCAGCAGGGCCCGGGAAAGAAAGGAAG	0.38	101250-3-neg-i	-	CTGCTGACCAGCAGGGCCCG	GG	NG	3	Transversion
COL3A1	101380	NA	56.1001	chr2-189872665-189872665_13GsubC-101380-pos-i	+	TCGGCAGTCCAGGACCTGCA	GG	NG	G	C	13	CAGTCCAGGACCT	GCAGGCCCCAGACTAA	16	TTAGTCTGGGGCCTGCAGGTCCTGGACTG	0.62	101380-1-neg-i	-	TCTTTCTGTGCTACTTAGTC	TG	NG	1	Transversion
COL3A1	101480	NA	59.944	chr2-189872665-189872665_13GsubT-101480-pos-i	+	TCGGCAGTCCAGGACCTGCA	GG	NG	G	T	13	CAGTCCAGGACCT	GCAGGCCCCAGATTAA	16	TTAATCTGGGGCCTGCAGGTCCTGGACTG	0.62	101480-1-neg-i	-	TCTTTCTGTGCTACTTAATC	TG	NG	1	Transversion
COL3A1	101200	NA	45.0048	chr2-189872759-189872759_10AsubT-101200-neg-i	-	GAGGTCCACTGGGTCCAACA	GG	NG	A	T	10	TGGACCCAGTGGA	TTTCTTTGGGACCTGT	16	TTTCTTTGGGACCTGTTGGACCCAGTGGA	0.62	101200-3-pos-i	+	GATGTCATGATACTTTCTTT	GG	NG	3	Transversion
COL3A1	101272	NA	NA	chr2-189872760-189872760_9GsubT-101272-neg-i	-	GAGGTCCACTGGGTCCAACA	GG	NG	G	T	9	TGGACCCAGTGGA	TTTCTTATGGACCTGT	16	TTTCTTATGGACCTGTTGGACCCAGTGGA	0.62	101272-3-pos-i	+	ATGTCATGATACTTTCTTAT	GG	NG	3	Transversion
COL3A1	101465	NA	NA	chr2-189872833-189872833_13GsubC-101465-pos-i	+	GTGGACATCCAGGTCCCATT	GG	NG	G	C	13	ACATCCAGGTCCC	ATTGGACCACCACGGC	16	GCCGTGGTGGTCCAATGGGACCTGGATGT	0.62	101465-2-neg-i	-	CTCTGTTACCTCGAGGCCGT	GG	NG	2	Transversion
COL3A1	101465	80.2483	NA	chr2-189872833-189872833_5GsubC-101465-pos-i	+	CCAGGTCCCATTGGACCACC	AG	NG	G	C	5	GTCCCATTGGACC	ACCACGGCCTCGAGGT	16	ACCTCGAGGCCGTGGTGGTCCAATGGGAC	0.62	101465-2-neg-i	-	CTCTGTTACCTCGAGGCCGT	GG	NG	2	Transversion
COL3A1	101465	79.6762	NA	chr2-189872833-189872833_4GsubC-101465-pos-i	+	CAGGTCCCATTGGACCACCA	GG	NG	G	C	4	TCCCATTGGACCA	CCACGGCCTCGAGGTA	16	TACCTCGAGGCCGTGGTGGTCCAATGGGA	0.54	101465-2-neg-i	-	CTCTGTTACCTCGAGGCCGT	GG	NG	2	Transversion
COL3A1	101465	NA	NA	chr2-189872833-189872833_3GsubC-101465-pos-i	+	AGGTCCCATTGGACCACCAG	GG	NG	G	C	3	CCCATTGGACCAC	CACGGCCTCGAGGTAA	16	TTACCTCGAGGCCGTGGTGGTCCAATGGG	0.62	101465-2-neg-i	-	CTCTGTTACCTCGAGGCCGT	GG	NG	2	Transversion
COL3A1	101465	NA	NA	chr2-189872833-189872833_8GsubC-101465-neg-i	-	TTTCACCTCTGTTACCTCGA	GG	NG	G	C	8	AGGTAACAGAGGT	GACCACCACGGCCTCG	16	GACCACCACGGCCTCGAGGTAACAGAGGT	0.46	101465-3-pos-i	+	AGGTCCCATTGGACCACCAC	GG	NG	3	Transversion
COL3A1	101465	82.1546	NA	chr2-189872833-189872833_9GsubC-101465-neg-i	-	CTTTCACCTCTGTTACCTCG	AG	NG	G	C	9	GGTAACAGAGGTG	ACCACCACGGCCTCGA	16	ACCACCACGGCCTCGAGGTAACAGAGGTG	0.54	101465-3-pos-i	+	AGGTCCCATTGGACCACCAC	GG	NG	3	Transversion
COL3A1	101257	NA	NA	chr2-189872833-189872833_13GsubT-101257-pos-i	+	GTGGACATCCAGGTCCCATT	GG	NG	G	T	13	ACATCCAGGTCCC	ATTGGACCACCATGGC	16	GCCATGGTGGTCCAATGGGACCTGGATGT	0.62	101257-2-neg-i	-	CTCTGTTACCTCGAGGCCAT	GG	NG	2	Transversion
COL3A1	101257	80.2483	NA	chr2-189872833-189872833_5GsubT-101257-pos-i	+	CCAGGTCCCATTGGACCACC	AG	NG	G	T	5	GTCCCATTGGACC	ACCATGGCCTCGAGGT	16	ACCTCGAGGCCATGGTGGTCCAATGGGAC	0.62	101257-2-neg-i	-	CTCTGTTACCTCGAGGCCAT	GG	NG	2	Transversion
COL3A1	101257	79.6762	NA	chr2-189872833-189872833_4GsubT-101257-pos-i	+	CAGGTCCCATTGGACCACCA	GG	NG	G	T	4	TCCCATTGGACCA	CCATGGCCTCGAGGTA	16	TACCTCGAGGCCATGGTGGTCCAATGGGA	0.54	101257-2-neg-i	-	CTCTGTTACCTCGAGGCCAT	GG	NG	2	Transversion
COL3A1	101257	NA	NA	chr2-189872833-189872833_3GsubT-101257-pos-i	+	AGGTCCCATTGGACCACCAG	GG	NG	G	T	3	CCCATTGGACCAC	CATGGCCTCGAGGTAA	16	TTACCTCGAGGCCATGGTGGTCCAATGGG	0.62	101257-2-neg-i	-	CTCTGTTACCTCGAGGCCAT	GG	NG	2	Transversion
COL3A1	101257	NA	NA	chr2-189872833-189872833_8GsubT-101257-neg-i	-	TTTCACCTCTGTTACCTCGA	GG	NG	G	T	8	AGGTAACAGAGGT	GACCACCATGGCCTCG	16	GACCACCATGGCCTCGAGGTAACAGAGGT	0.46	101257-3-pos-i	+	AGGTCCCATTGGACCACCAT	GG	NG	3	Transversion
COL3A1	101257	82.1546	NA	chr2-189872833-189872833_9GsubT-101257-neg-i	-	CTTTCACCTCTGTTACCTCG	AG	NG	G	T	9	GGTAACAGAGGTG	ACCACCATGGCCTCGA	16	ACCACCATGGCCTCGAGGTAACAGAGGTG	0.54	101257-3-pos-i	+	AGGTCCCATTGGACCACCAT	GG	NG	3	Transversion
COL3A1	101164	NA	NA	chr2-189872834-189872834_14GsubT-101164-pos-i	+	GTGGACATCCAGGTCCCATT	GG	NG	G	T	14	ACATCCAGGTCCC	ATTGGACCACCAGTGC	16	GCACTGGTGGTCCAATGGGACCTGGATGT	0.62	101164-1-neg-i	-	CTCTGTTACCTCGAGGCACT	GG	NG	1	Transversion
COL3A1	101164	80.2483	NA	chr2-189872834-189872834_6GsubT-101164-pos-i	+	CCAGGTCCCATTGGACCACC	AG	NG	G	T	6	GTCCCATTGGACC	ACCAGTGCCTCGAGGT	16	ACCTCGAGGCACTGGTGGTCCAATGGGAC	0.62	101164-1-neg-i	-	CTCTGTTACCTCGAGGCACT	GG	NG	1	Transversion
COL3A1	101164	79.6762	NA	chr2-189872834-189872834_5GsubT-101164-pos-i	+	CAGGTCCCATTGGACCACCA	GG	NG	G	T	5	TCCCATTGGACCA	CCAGTGCCTCGAGGTA	16	TACCTCGAGGCACTGGTGGTCCAATGGGA	0.54	101164-1-neg-i	-	CTCTGTTACCTCGAGGCACT	GG	NG	1	Transversion
COL3A1	101164	NA	NA	chr2-189872834-189872834_4GsubT-101164-pos-i	+	AGGTCCCATTGGACCACCAG	GG	NG	G	T	4	CCCATTGGACCAC	CAGTGCCTCGAGGTAA	16	TTACCTCGAGGCACTGGTGGTCCAATGGG	0.62	101164-1-neg-i	-	CTCTGTTACCTCGAGGCACT	GG	NG	1	Transversion
COL3A1	101327	80.2483	NA	chr2-189872842-189872842_14GsubC-101327-pos-i	+	CCAGGTCCCATTGGACCACC	AG	NG	G	C	14	GTCCCATTGGACC	ACCAGGGCCTCGACGT	16	ACGTCGAGGCCCTGGTGGTCCAATGGGAC	0.62	101327-2-neg-i	-	CTCTTTCACCTCTGTTACGT	CG	NG	2	Transversion
COL3A1	101327	79.6762	NA	chr2-189872842-189872842_13GsubC-101327-pos-i	+	CAGGTCCCATTGGACCACCA	GG	NG	G	C	13	TCCCATTGGACCA	CCAGGGCCTCGACGTA	16	TACGTCGAGGCCCTGGTGGTCCAATGGGA	0.54	101327-2-neg-i	-	CTCTTTCACCTCTGTTACGT	CG	NG	2	Transversion
COL3A1	101327	NA	NA	chr2-189872842-189872842_12GsubC-101327-pos-i	+	AGGTCCCATTGGACCACCAG	GG	NG	G	C	12	CCCATTGGACCAC	CAGGGCCTCGACGTAA	16	TTACGTCGAGGCCCTGGTGGTCCAATGGG	0.62	101327-2-neg-i	-	CTCTTTCACCTCTGTTACGT	CG	NG	2	Transversion
COL3A1	101461	80.2483	NA	chr2-189872842-189872842_14GsubT-101461-pos-i	+	CCAGGTCCCATTGGACCACC	AG	NG	G	T	14	GTCCCATTGGACC	ACCAGGGCCTCGATGT	16	ACATCGAGGCCCTGGTGGTCCAATGGGAC	0.62	101461-2-neg-i	-	CTCTTTCACCTCTGTTACAT	CG	NG	2	Transversion
COL3A1	101461	79.6762	NA	chr2-189872842-189872842_13GsubT-101461-pos-i	+	CAGGTCCCATTGGACCACCA	GG	NG	G	T	13	TCCCATTGGACCA	CCAGGGCCTCGATGTA	16	TACATCGAGGCCCTGGTGGTCCAATGGGA	0.54	101461-2-neg-i	-	CTCTTTCACCTCTGTTACAT	CG	NG	2	Transversion
COL3A1	101461	NA	NA	chr2-189872842-189872842_12GsubT-101461-pos-i	+	AGGTCCCATTGGACCACCAG	GG	NG	G	T	12	CCCATTGGACCAC	CAGGGCCTCGATGTAA	16	TTACATCGAGGCCCTGGTGGTCCAATGGG	0.62	101461-2-neg-i	-	CTCTTTCACCTCTGTTACAT	CG	NG	2	Transversion
COL3A1	101289	80.2483	NA	chr2-189872843-189872843_15GsubT-101289-pos-i	+	CCAGGTCCCATTGGACCACC	AG	NG	G	T	15	GTCCCATTGGACC	ACCAGGGCCTCGAGTT	16	AACTCGAGGCCCTGGTGGTCCAATGGGAC	0.62	101289-1-neg-i	-	CTCTTTCACCTCTGTTAACT	CG	NG	1	Transversion
COL3A1	101289	79.6762	NA	chr2-189872843-189872843_14GsubT-101289-pos-i	+	CAGGTCCCATTGGACCACCA	GG	NG	G	T	14	TCCCATTGGACCA	CCAGGGCCTCGAGTTA	16	TAACTCGAGGCCCTGGTGGTCCAATGGGA	0.54	101289-1-neg-i	-	CTCTTTCACCTCTGTTAACT	CG	NG	1	Transversion
COL3A1	101289	NA	NA	chr2-189872843-189872843_13GsubT-101289-pos-i	+	AGGTCCCATTGGACCACCAG	GG	NG	G	T	13	CCCATTGGACCAC	CAGGGCCTCGAGTTAA	16	TTAACTCGAGGCCCTGGTGGTCCAATGGG	0.62	101289-1-neg-i	-	CTCTTTCACCTCTGTTAACT	CG	NG	1	Transversion
COL3A1	101285	NA	48.1777	chr2-189873659-189873659_4GsubC-101285-pos-i	+	ACTCATTCTAGGGCTCCCCA	GG	NG	G	C	4	ATTCTAGGGCTCC	CCACGCCACCCAGGGC	16	GCCCTGGGTGGCGTGGGGAGCCCTAGAAT	0.54	101285-1-neg-i	-	TGGTTGCCCTGGGTGGCGTG	GG	NG	1	Transversion
COL3A1	101352	NA	60.5373	chr2-189873660-189873660_5GsubT-101352-pos-i	+	ACTCATTCTAGGGCTCCCCA	GG	NG	G	T	5	ATTCTAGGGCTCC	CCAGTCCACCCAGGGC	16	GCCCTGGGTGGACTGGGGAGCCCTAGAAT	0.54	101352-1-neg-i	-	CTGGTTGCCCTGGGTGGACT	GG	NG	1	Transversion
COL3A1	280350	NA	NA	chr2-189873668-189873668_13GsubC-280350-pos-i	+	ACTCATTCTAGGGCTCCCCA	GG	NG	G	C	13	ATTCTAGGGCTCC	CCAGGCCACCCACGGC	16	GCCGTGGGTGGCCTGGGGAGCCCTAGAAT	0.54	280350-1-neg-i	-	AGGAGGGCCTGGTTGCCGTG	GG	NG	1	Transversion
COL3A1	101354	NA	63.5347	chr2-189873669-189873669_14GsubT-101354-pos-i	+	ACTCATTCTAGGGCTCCCCA	GG	NG	G	T	14	ATTCTAGGGCTCC	CCAGGCCACCCAGTGC	16	GCACTGGGTGGCCTGGGGAGCCCTAGAAT	0.54	101354-1-neg-i	-	CAGGAGGGCCTGGTTGCACT	GG	NG	1	Transversion
COL3A1	575052	65.2227	NA	chr2-189875092-189875092_14GsubT-575052-pos-i	+	TTTGGAGAGTCCATGGATGG	TG	NG	G	T	14	GAGAGTCCATGGA	TGGTGGTTTTCAGTTA	16	TAACTGAAAACCACCATCCATGGACTCTC	0.54	575052-2-neg-i	-	AAGGTATATCCTTTCCTAAC	TG	NG	2	Transversion
COL5A2	17198	NA	NA	chr2-189907903-189907903_4CsubG-17198-neg-i	-	AGGGCCACAGAGGCTTTACT	GG	NG	C	G	4	AAAGCCTCTGTGG	GACCCTGAAGACGAGT	16	GACCCTGAAGACGAGTAAAGCCTCTGTGG	0.54	17198-3-pos-i	+	CCAGGAAGACCCTGAAGACG	AG	NG	3	Transversion
COL5A2	17198	83.2057	NA	chr2-189907903-189907903_5CsubG-17198-neg-i	-	AAGGGCCACAGAGGCTTTAC	TG	NG	C	G	5	AAGCCTCTGTGGC	ACCCTGAAGACGAGTA	16	ACCCTGAAGACGAGTAAAGCCTCTGTGGC	0.62	17198-3-pos-i	+	CCAGGAAGACCCTGAAGACG	AG	NG	3	Transversion
COL5A2	17198	NA	NA	chr2-189907903-189907903_13CsubG-17198-neg-i	-	GAGGTCAGAAGGGCCACAGA	GG	NG	C	G	13	GTGGCCCTTCTGA	GACGAGTAAAGCCTCT	16	GACGAGTAAAGCCTCTGTGGCCCTTCTGA	0.62	17198-3-pos-i	+	CCAGGAAGACCCTGAAGACG	AG	NG	3	Transversion
COL5A2	17198	51.4146	NA	chr2-189907903-189907903_14CsubG-17198-neg-i	-	AGAGGTCAGAAGGGCCACAG	AG	NG	C	G	14	TGGCCCTTCTGAC	ACGAGTAAAGCCTCTG	16	ACGAGTAAAGCCTCTGTGGCCCTTCTGAC	0.62	17198-3-pos-i	+	CCAGGAAGACCCTGAAGACG	AG	NG	3	Transversion
SLC40A1	5413	NA	49.5058	chr2-190430294-190430294_5CsubA-5413-neg-i	-	CACAATACGAAGGATTGACC	AG	NG	C	A	5	CAATCCTTCGTAT	ATGTTGGTTAAATGGT	16	ATGTTGGTTAAATGGTCAATCCTTCGTAT	0.38	5413-3-pos-i	+	GGGCTAAGATGTTGGTTAAA	TG	NG	3	Transversion
SLC40A1	5413	NA	49.5058	chr2-190430294-190430294_10CsubA-5413-neg-i	-	AATGCCACAATACGAAGGAT	TG	NG	C	A	10	CTTCGTATTGTGG	GGTTAAATGGTCAATC	16	GGTTAAATGGTCAATCCTTCGTATTGTGG	0.46	5413-3-pos-i	+	GGGCTAAGATGTTGGTTAAA	TG	NG	3	Transversion
SLC40A1	5413	NA	49.5058	chr2-190430294-190430294_14CsubA-5413-neg-i	-	TATGAATGCCACAATACGAA	GG	NG	C	A	14	GTATTGTGGCATT	AAATGGTCAATCCTTC	16	AAATGGTCAATCCTTCGTATTGTGGCATT	0.38	5413-3-pos-i	+	GGGCTAAGATGTTGGTTAAA	TG	NG	3	Transversion
SLC40A1	5413	89.9377	49.5058	chr2-190430294-190430294_15CsubA-5413-neg-i	-	ATATGAATGCCACAATACGA	AG	NG	C	A	15	TATTGTGGCATTC	AATGGTCAATCCTTCG	16	AATGGTCAATCCTTCGTATTGTGGCATTC	0.38	5413-3-pos-i	+	GGGCTAAGATGTTGGTTAAA	TG	NG	3	Transversion
SLC40A1	488155	83.0449	NA	chr2-190430296-190430296_13GsubC-488155-pos-i	+	AGCCATGGGGGCTAAGATGT	TG	NG	G	C	13	ATGGGGGCTAAGA	TGTTGGTTAACTCGTC	16	GACGAGTTAACCAACATCTTAGCCCCCAT	0.54	488155-3-neg-i	-	CACAATACGAAGGATTGACG	AG	NG	3	Transversion
SLC40A1	488155	NA	NA	chr2-190430296-190430296_12GsubC-488155-pos-i	+	GCCATGGGGGCTAAGATGTT	GG	NG	G	C	12	TGGGGGCTAAGAT	GTTGGTTAACTCGTCA	16	TGACGAGTTAACCAACATCTTAGCCCCCA	0.54	488155-3-neg-i	-	CACAATACGAAGGATTGACG	AG	NG	3	Transversion
SLC40A1	5416	83.0449	NA	chr2-190430298-190430298_15TsubA-5416-pos-i	+	AGCCATGGGGGCTAAGATGT	TG	NG	T	A	15	ATGGGGGCTAAGA	TGTTGGTTAACTGGAC	16	GTCCAGTTAACCAACATCTTAGCCCCCAT	0.54	5416-1-neg-i	-	CACAATACGAAGGATTGTCC	AG	NG	1	Transversion
SLC40A1	5416	NA	NA	chr2-190430298-190430298_14TsubA-5416-pos-i	+	GCCATGGGGGCTAAGATGTT	GG	NG	T	A	14	TGGGGGCTAAGAT	GTTGGTTAACTGGACA	16	TGTCCAGTTAACCAACATCTTAGCCCCCA	0.54	5416-1-neg-i	-	CACAATACGAAGGATTGTCC	AG	NG	1	Transversion
SLC40A1	5417	NA	NA	chr2-190439919-190439919_9CsubA-5417-pos-i	+	TCTAGCATTCTTGTCCACCC	AG	NG	C	A	9	GCATTCTTGTCCA	CCCAGTCAACGATGAT	16	ATCATCGTTGACTGGGTGGACAAGAATGC	0.46	5417-3-neg-i	-	GTCCTGGGAGCCATCATCGT	TG	NG	3	Transversion
SLC40A1	5417	NA	NA	chr2-190439919-190439919_3CsubA-5417-pos-i	+	ATTCTTGTCCACCCAGTCAC	CG	NG	C	A	3	TTGTCCACCCAGT	CAACGATGATGGCTCC	16	GGAGCCATCATCGTTGACTGGGTGGACAA	0.54	5417-3-neg-i	-	GTCCTGGGAGCCATCATCGT	TG	NG	3	Transversion
SLC40A1	5417	NA	NA	chr2-190439919-190439919_3CsubA-5417-neg-i	-	GTCCTGGGAGCCATCATCGG	TG	NG	C	A	3	ATGATGGCTCCCA	GTCCACCCAGTCAACG	16	GTCCACCCAGTCAACGATGATGGCTCCCA	0.54	5417-3-pos-i	+	ATTCTTGTCCACCCAGTCAA	CG	NG	3	Transversion
SLC40A1	5417	NA	NA	chr2-190439919-190439919_15CsubA-5417-neg-i	-	GGGTCTGTTCTGGTCCTGGG	AG	NG	C	A	15	AGGACCAGAACAG	AACGATGATGGCTCCC	16	AACGATGATGGCTCCCAGGACCAGAACAG	0.54	5417-3-pos-i	+	ATTCTTGTCCACCCAGTCAA	CG	NG	3	Transversion
HIBCH	1144	NA	NA	chr2-191159365-191159365_3AsubC-1144-pos-i	+	TGTTCCCACTTCTATTCAAA	TG	NG	A	C	3	CCCACTTCTATTC	AACTGTAACAGAAGAT	16	ATCTTCTGTTACAGTTGAATAGAAGTGGG	0.46	1144-2-neg-i	-	ATACCATCTTCTGTTACAGT	TG	NG	2	Transversion
HIBCH	1144	NA	NA	chr2-191159365-191159365_11AsubC-1144-neg-i	-	AATATGCTTATACCATCTTC	TG	NG	A	C	11	GATGGTATAAGCA	TTCAACTGTAACAGAA	16	TTCAACTGTAACAGAAGATGGTATAAGCA	0.38	1144-3-pos-i	+	TGTTCCCACTTCTATTCAAC	TG	NG	3	Transversion
HIBCH	1146	NA	NA	chr2-191161682-191161682_15GsubC-1146-pos-i	+	TCTGCTGCATCTGTGTGCTT	GG	NG	G	C	15	CTGCATCTGTGTG	CTTGGACATTCTCTCT	16	AGAGAGAATGTCCAAGCACACAGATGCAG	0.54	1146-1-neg-i	-	GTTATTCTTTGTTTATAGAG	AG	NG	1	Transversion
STAT1	9046	NA	59.5105	chr2-191848425-191848425_9CsubA-9046-neg-i	-	TTGTGGTGATCTCCAACGTC	AG	NG	C	A	9	GTTGGAGATCACC	TCGGGAGATGGCTGAC	16	TCGGGAGATGGCTGACGTTGGAGATCACC	0.54	9046-3-pos-i	+	AGGCCCAACCGCTCGGGAGA	TG	NG	3	Transversion
STAT1	9046	NA	59.5105	chr2-191848425-191848425_13CsubA-9046-neg-i	-	CCCGTTGTGGTGATCTCCAA	CG	NG	C	A	13	GAGATCACCACAA	GAGATGGCTGACGTTG	16	GAGATGGCTGACGTTGGAGATCACCACAA	0.46	9046-3-pos-i	+	AGGCCCAACCGCTCGGGAGA	TG	NG	3	Transversion
STAT1	9047	79.9312	NA	chr2-191856033-191856033_15CsubG-9047-pos-i	+	TGAGGGTGCGTTGGCATGCA	GG	NG	C	G	15	GGTGCGTTGGCAT	GCAGGGCTGTCTTTGC	16	GCAAAGACAGCCCTGCATGCCAACGCACC	0.62	9047-1-neg-i	-	GCAGCTCGTTTGTGGTGCAA	AG	NG	1	Transversion
STAT1	9047	NA	NA	chr2-191856033-191856033_14CsubG-9047-pos-i	+	GAGGGTGCGTTGGCATGCAG	GG	NG	C	G	14	GTGCGTTGGCATG	CAGGGCTGTCTTTGCA	16	TGCAAAGACAGCCCTGCATGCCAACGCAC	0.62	9047-1-neg-i	-	GCAGCTCGTTTGTGGTGCAA	AG	NG	1	Transversion
STAT1	9047	NA	NA	chr2-191856033-191856033_11CsubG-9047-pos-i	+	GGTGCGTTGGCATGCAGGGC	TG	NG	C	G	11	CGTTGGCATGCAG	GGCTGTCTTTGCACCA	16	TGGTGCAAAGACAGCCCTGCATGCCAACG	0.62	9047-1-neg-i	-	GCAGCTCGTTTGTGGTGCAA	AG	NG	1	Transversion
STAT1	30086	NA	NA	chr2-191859874-191859874_7TsubA-30086-neg-i	-	AAAGTTGGAGGAATTGGAAC	AG	NG	T	A	7	CCAATTCCTCCAA	TAGGTGTATATCTGTT	16	TAGGTGTATATCTGTTCCAATTCCTCCAA	0.46	30086-1-pos-i	+	CATGTTCGTAGGTGTATATC	TG	NG	1	Transversion
STAT1	30094	NA	NA	chr2-191859919-191859919_4TsubG-30094-neg-i	-	TATAGTTGCGGAGAGTCTGC	AG	NG	T	G	4	GACTCTCCGCAAC	TGCCGAACTTGCGGCA	16	TGCCGAACTTGCGGCAGACTCTCCGCAAC	0.62	30094-1-pos-i	+	GCTGCTGCCGAACTTGCGGC	AG	NG	1	Transversion
STAT1	144004	NA	50.3758	chr2-191864356-191864356_5GsubT-144004-pos-i	+	CAGTTGTGAACCCTTACCTC	TG	NG	G	T	5	TGTGAACCCTTAC	CTCTTTTCTGCAAGGT	16	ACCTTGCAGAAAAGAGGTAAGGGTTCACA	0.46	144004-1-neg-i	-	TGCAAAACCTTGCAGAAAAG	AG	NG	1	Transversion
HECW2	242324	NA	NA	chr2-197106881-197106881_7AsubC-242324-pos-i	+	AAAGTTCCTCAGTTTGGCTT	CG	NG	A	C	7	TTCCTCAGTTTGG	CTTCGACATCCCGCTT	16	AAGCGGGATGTCGAAGCCAAACTGAGGAA	0.46	242324-2-neg-i	-	GCCCCTTACAAGCGGGATGT	CG	NG	2	Transversion
PGAP1	222977	NA	NA	chr2-197737731-197737731_12AsubT-222977-pos-i	+	CTTCATAAGACCAAGGAATA	TG	NG	A	T	12	ATAAGACCAAGGA	ATATGAAGTCTTTAGA	16	TCTAAAGACTTCATATTCCTTGGTCTTAT	0.38	222977-3-neg-i	-	AAGAAATAACCAGTATCTAA	AG	NG	3	Transversion
PGAP1	222977	NA	NA	chr2-197737731-197737731_9AsubT-222977-pos-i	+	CATAAGACCAAGGAATATGA	AG	NG	A	T	9	AGACCAAGGAATA	TGAAGTCTTTAGATAC	16	GTATCTAAAGACTTCATATTCCTTGGTCT	0.38	222977-3-neg-i	-	AAGAAATAACCAGTATCTAA	AG	NG	3	Transversion
PGAP1	222977	NA	NA	chr2-197737731-197737731_2AsubT-222977-pos-i	+	CCAAGGAATATGAAGTCTAT	AG	NG	A	T	2	GGAATATGAAGTC	TTTAGATACTGGTTAT	16	ATAACCAGTATCTAAAGACTTCATATTCC	0.38	222977-3-neg-i	-	AAGAAATAACCAGTATCTAA	AG	NG	3	Transversion
SATB2	584426	NA	NA	chr2-200137062-200137062_14CsubA-584426-pos-i	+	CGTTCTCCTCTGACTCGGTC	AG	NG	C	A	14	CTCCTCTGACTCG	GTCAGCAGCTCCTAGT	16	ACTAGGAGCTGCTGACCGAGTCAGAGGAG	0.62	584426-2-neg-i	-	GTGGCTGAATATAAGGACTA	GG	NG	2	Transversion
SATB2	584426	NA	NA	chr2-200137062-200137062_11CsubA-584426-pos-i	+	TCTCCTCTGACTCGGTCAGC	AG	NG	C	A	11	CTCTGACTCGGTC	AGCAGCTCCTAGTCCT	16	AGGACTAGGAGCTGCTGACCGAGTCAGAG	0.62	584426-2-neg-i	-	GTGGCTGAATATAAGGACTA	GG	NG	2	Transversion
SATB2	584426	NA	NA	chr2-200137062-200137062_4CsubA-584426-pos-i	+	TGACTCGGTCAGCAGCTCCT	CG	NG	C	A	4	TCGGTCAGCAGCT	CCTAGTCCTTATATTC	16	GAATATAAGGACTAGGAGCTGCTGACCGA	0.62	584426-2-neg-i	-	GTGGCTGAATATAAGGACTA	GG	NG	2	Transversion
SATB2	235893	NA	NA	chr2-200188573-200188573_12TsubA-235893-pos-i	+	ACTTTGGCAAACAGGGCTTG	AG	NG	T	A	12	TGGCAAACAGGGC	TTGAGACACCTAGGCC	16	GGCCTAGGTGTCTCAAGCCCTGTTTGCCA	0.62	235893-2-neg-i	-	CAGGAGATGAAAAGGGCCTA	GG	NG	2	Transversion
SATB2	235893	78.1917	NA	chr2-200188573-200188573_4TsubA-235893-pos-i	+	AAACAGGGCTTGAGACACCT	TG	NG	T	A	4	AGGGCTTGAGACA	CCTAGGCCCTTTTCAT	16	ATGAAAAGGGCCTAGGTGTCTCAAGCCCT	0.54	235893-2-neg-i	-	CAGGAGATGAAAAGGGCCTA	GG	NG	2	Transversion
SATB2	235893	NA	NA	chr2-200188573-200188573_3TsubA-235893-pos-i	+	AACAGGGCTTGAGACACCTT	GG	NG	T	A	3	GGGCTTGAGACAC	CTAGGCCCTTTTCATC	16	GATGAAAAGGGCCTAGGTGTCTCAAGCCC	0.62	235893-2-neg-i	-	CAGGAGATGAAAAGGGCCTA	GG	NG	2	Transversion
SATB2	584423	NA	NA	chr2-200193621-200193621_11CsubG-584423-pos-i	+	GAGGGTCTTCTTCCTTACGC	AG	NG	C	G	11	GTCTTCTTCCTTA	CGCAGAATCTGAGACA	16	TGTCTCAGATTCTGCGTAAGGAAGAAGAC	0.38	584423-3-neg-i	-	TAATCAGGGATTGTTGTCTC	AG	NG	3	Transversion
SATB2	584423	NA	NA	chr2-200193621-200193621_3CsubG-584423-pos-i	+	TCTTCCTTACGCAGAATCTC	AG	NG	C	G	3	CCTTACGCAGAAT	CTGAGACAACAATCCC	16	GGGATTGTTGTCTCAGATTCTGCGTAAGG	0.46	584423-3-neg-i	-	TAATCAGGGATTGTTGTCTC	AG	NG	3	Transversion
SATB2	584423	NA	NA	chr2-200193621-200193621_3CsubG-584423-neg-i	-	TAATCAGGGATTGTTGTCTG	AG	NG	C	G	3	ACAACAATCCCTG	TTACGCAGAATCTGAG	16	TTACGCAGAATCTGAGACAACAATCCCTG	0.46	584423-3-pos-i	+	TCTTCCTTACGCAGAATCTG	AG	NG	3	Transversion
SATB2	584423	NA	NA	chr2-200193621-200193621_5CsubG-584423-neg-i	-	TTTAATCAGGGATTGTTGTC	TG	NG	C	G	5	AACAATCCCTGAT	ACGCAGAATCTGAGAC	16	ACGCAGAATCTGAGACAACAATCCCTGAT	0.38	584423-3-pos-i	+	TCTTCCTTACGCAGAATCTG	AG	NG	3	Transversion
SATB2	584423	NA	NA	chr2-200193621-200193621_12CsubG-584423-neg-i	-	TCCCCCATTTAATCAGGGAT	TG	NG	C	G	12	CCTGATTAAATGG	ATCTGAGACAACAATC	16	ATCTGAGACAACAATCCCTGATTAAATGG	0.38	584423-3-pos-i	+	TCTTCCTTACGCAGAATCTG	AG	NG	3	Transversion
SATB2	584421	NA	NA	chr2-200213455-200213455_6AsubC-584421-neg-i	-	AGGGCCAGTGTGTCCCAAGC	TG	NG	A	C	6	TGGGACACACTGG	TCTTGCAAAGCCAGCT	16	TCTTGCAAAGCCAGCTTGGGACACACTGG	0.62	584421-2-pos-i	+	AATGCCACTCTTGCAAAGCC	AG	NG	2	Transversion
TMEM237	31184	NA	NA	chr2-202492798-202492798_15CsubA-31184-neg-i	-	GCCCTGGATCCTACAGCTTT	AG	NG	C	A	15	GCTGTAGGATCCA	AAAGAAAGATGCTAAA	16	AAAGAAAGATGCTAAAGCTGTAGGATCCA	0.54	31184-3-pos-i	+	ATGTTAAACTGCTTACTCAA	AG	NG	3	Transversion
TMEM237	31181	NA	NA	chr2-202494451-202494451_2CsubA-31181-neg-i	-	AGTGCACCGGGCTTTCAGGT	GG	NG	C	A	2	TGAAAGCCCGGTG	AACAAAAGCAGCCAAC	16	AACAAAAGCAGCCAACTGAAAGCCCGGTG	0.62	31181-2-pos-i	+	GTCCAACAAAAGCAGCCAAC	TG	NG	2	Transversion
TMEM237	31181	74.7273	NA	chr2-202494451-202494451_15CsubA-31181-neg-i	-	ATGTGGCACTTACAGTGCAC	CG	NG	C	A	15	CACTGTAAGTGCC	AACTGAAAGCCCGGTG	16	AACTGAAAGCCCGGTGCACTGTAAGTGCC	0.54	31181-2-pos-i	+	GTCCAACAAAAGCAGCCAAC	TG	NG	2	Transversion
ALS2	4409	88.6217	NA	chr2-202619395-202619395_13CsubA-4409-neg-i	-	TCCTTCACCCCACGTCTGGT	TG	NG	C	A	13	AGACGTGGGGTGA	AAAATGAAAACCAACC	16	AAAATGAAAACCAACCAGACGTGGGGTGA	0.62	4409-3-pos-i	+	CTTAAGAGCCTGGGGGAAAA	TG	NG	3	Transversion
ALS2	533743	NA	NA	chr2-202622363-202622363_10AsubC-533743-pos-i	+	TTCTTCAGTGACAAGGCACC	AG	NG	A	C	10	TCAGTGACAAGGC	ACCAGCTTCCTAAGTA	16	TACTTAGGAAGCTGGTGCCTTGTCACTGA	0.54	533743-1-neg-i	-	AGAGTGGCTGCTACTTAGGA	AG	NG	1	Transversion
ALS2	533743	NA	NA	chr2-202622363-202622363_1AsubC-533743-pos-i	+	GACAAGGCACCAGCTTCATA	AG	NG	A	C	1	AGGCACCAGCTTC	CTAAGTAGCAGCCACT	16	AGTGGCTGCTACTTAGGAAGCTGGTGCCT	0.62	533743-1-neg-i	-	AGAGTGGCTGCTACTTAGGA	AG	NG	1	Transversion
ALS2	533743	NA	NA	chr2-202622363-202622363_4AsubC-533743-neg-i	-	GTGAGAGTGGCTGCTACTTA	TG	NG	A	C	4	GTAGCAGCCACTC	GGCACCAGCTTCCTAA	16	GGCACCAGCTTCCTAAGTAGCAGCCACTC	0.62	533743-1-pos-i	+	GACAAGGCACCAGCTTCCTA	AG	NG	1	Transversion
ALS2	533743	NA	NA	chr2-202622363-202622363_13AsubC-533743-neg-i	-	GCTGTTGGTGTGAGAGTGGC	TG	NG	A	C	13	ACTCTCACACCAA	TTCCTAAGTAGCAGCC	16	TTCCTAAGTAGCAGCCACTCTCACACCAA	0.46	533743-1-pos-i	+	GACAAGGCACCAGCTTCCTA	AG	NG	1	Transversion
BMPR2	425687	65.7705	NA	chr2-203242268-203242268_4CsubA-425687-pos-i	+	CATCCTGCTGGTCAGCACTG	CG	NG	C	A	4	CTGCTGGTCAGCA	CTGAGGCTGGTGAGTA	16	TACTCACCAGCCTCAGTGCTGACCAGCAG	0.62	425687-2-neg-i	-	CGGAGCTACTCACCAGCCTC	AG	NG	2	Transversion
BMPR2	425687	NA	NA	chr2-203242268-203242268_2CsubA-425687-neg-i	-	CGGAGCTACTCACCAGCCGC	AG	NG	C	A	2	GCTGGTGAGTAGC	GCTGGTCAGCACTGAG	16	GCTGGTCAGCACTGAGGCTGGTGAGTAGC	0.62	425687-3-pos-i	+	ATCCTGCTGGTCAGCACTGA	GG	NG	3	Transversion
BMPR2	425687	NA	NA	chr2-203242268-203242268_5CsubA-425687-neg-i	-	GGCCGGAGCTACTCACCAGC	CG	NG	C	A	5	GGTGAGTAGCTCC	GGTCAGCACTGAGGCT	16	GGTCAGCACTGAGGCTGGTGAGTAGCTCC	0.62	425687-3-pos-i	+	ATCCTGCTGGTCAGCACTGA	GG	NG	3	Transversion
BMPR2	425688	65.7705	NA	chr2-203242274-203242274_10GsubT-425688-pos-i	+	CATCCTGCTGGTCAGCACTG	CG	NG	G	T	10	CTGCTGGTCAGCA	CTGCGGCTGTTGAGTA	16	TACTCAACAGCCGCAGTGCTGACCAGCAG	0.62	425688-2-neg-i	-	GCCGGCCGGAGCTACTCAAC	AG	NG	2	Transversion
BMPR2	425688	74.359	NA	chr2-203242274-203242274_6GsubT-425688-pos-i	+	CTGCTGGTCAGCACTGCGGC	TG	NG	G	T	6	TGGTCAGCACTGC	GGCTGTTGAGTAGCTC	16	GAGCTACTCAACAGCCGCAGTGCTGACCA	0.62	425688-2-neg-i	-	GCCGGCCGGAGCTACTCAAC	AG	NG	2	Transversion
BMPR2	425701	85.2466	NA	chr2-203329546-203329546_1GsubT-425701-pos-i	+	TAGCTTCGCAGAATCAAGAA	CG	NG	G	T	1	TTCGCAGAATCAA	TAACGGCTATGTGCGT	16	ACGCACATAGCCGTTATTGATTCTGCGAA	0.38	425701-2-neg-i	-	TAAACGCACATAGCCGTTAT	TG	NG	2	Transversion
BMPR2	8815	NA	68.9869	chr2-203329575-203329575_8TsubG-8815-pos-i	+	GCTATGTGCGTTTAAAGATC	CG	NG	T	G	8	TGTGCGTTTAAAG	ATCCGTAGCAGCAAGA	16	TCTTGCTGCTACGGATCTTTAAACGCACA	0.38	8815-1-neg-i	-	ATCCCAAGGTCTTGCTGCTA	CG	NG	1	Transversion
BMPR2	8815	81.3543	NA	chr2-203329575-203329575_1TsubG-8815-neg-i	-	ATCCCAAGGTCTTGCTGATA	CG	NG	T	G	1	CAGCAAGACCTTG	GTTTAAAGATCCGTAG	16	GTTTAAAGATCCGTAGCAGCAAGACCTTG	0.54	8815-2-pos-i	+	TGCGTTTAAAGATCCGTAGC	AG	NG	2	Transversion
BMPR2	8815	NA	NA	chr2-203329575-203329575_6TsubG-8815-neg-i	-	CACCTATCCCAAGGTCTTGC	TG	NG	T	G	6	AGACCTTGGGATA	AAGATCCGTAGCAGCA	16	AAGATCCGTAGCAGCAAGACCTTGGGATA	0.46	8815-2-pos-i	+	TGCGTTTAAAGATCCGTAGC	AG	NG	2	Transversion
BMPR2	8815	NA	NA	chr2-203329575-203329575_9TsubG-8815-neg-i	-	TCTCACCTATCCCAAGGTCT	TG	NG	T	G	9	CCTTGGGATAGGT	ATCCGTAGCAGCAAGA	16	ATCCGTAGCAGCAAGACCTTGGGATAGGT	0.54	8815-2-pos-i	+	TGCGTTTAAAGATCCGTAGC	AG	NG	2	Transversion
BMPR2	8815	NA	NA	chr2-203329575-203329575_14TsubG-8815-neg-i	-	TCTACTCTCACCTATCCCAA	GG	NG	T	G	14	GGATAGGTGAGAG	TAGCAGCAAGACCTTG	16	TAGCAGCAAGACCTTGGGATAGGTGAGAG	0.54	8815-2-pos-i	+	TGCGTTTAAAGATCCGTAGC	AG	NG	2	Transversion
BMPR2	8815	71.8585	NA	chr2-203329575-203329575_15TsubG-8815-neg-i	-	TTCTACTCTCACCTATCCCA	AG	NG	T	G	15	GATAGGTGAGAGT	AGCAGCAAGACCTTGG	16	AGCAGCAAGACCTTGGGATAGGTGAGAGT	0.46	8815-2-pos-i	+	TGCGTTTAAAGATCCGTAGC	AG	NG	2	Transversion
BMPR2	425717	NA	NA	chr2-203329651-203329651_4TsubG-425717-pos-i	+	TATGCTCGAAAGGTAGCACC	TG	NG	T	G	4	CTCGAAAGGTAGC	ACCGGCTATGGCCTTT	16	AAAGGCCATAGCCGGTGCTACCTTTCGAG	0.54	425717-1-neg-i	-	CTCCCAAAGGCCATAGCCGG	TG	NG	1	Transversion
BMPR2	425721	NA	NA	chr2-203329656-203329656_9TsubG-425721-pos-i	+	TATGCTCGAAAGGTAGCACC	TG	NG	T	G	9	CTCGAAAGGTAGC	ACCTGCTAGGGCCTTT	16	AAAGGCCCTAGCAGGTGCTACCTTTCGAG	0.54	425721-2-neg-i	-	TGATTTCTCCCAAAGGCCCT	AG	NG	2	Transversion
BMPR2	425721	NA	NA	chr2-203329656-203329656_3TsubG-425721-pos-i	+	CGAAAGGTAGCACCTGCTAT	GG	NG	T	G	3	AGGTAGCACCTGC	TAGGGCCTTTGGGAGA	16	TCTCCCAAAGGCCCTAGCAGGTGCTACCT	0.62	425721-2-neg-i	-	TGATTTCTCCCAAAGGCCCT	AG	NG	2	Transversion
BMPR2	425721	NA	NA	chr2-203329656-203329656_2TsubG-425721-neg-i	-	TGATTTCTCCCAAAGGCCAT	AG	NG	T	G	2	GCCTTTGGGAGAA	GGTAGCACCTGCTAGG	16	GGTAGCACCTGCTAGGGCCTTTGGGAGAA	0.54	425721-3-pos-i	+	CGAAAGGTAGCACCTGCTAG	GG	NG	3	Transversion
BMPR2	425743	NA	62.4839	chr2-203332244-203332244_12TsubG-425743-neg-i	-	TCTTGGGGATCTCCAATGTG	AG	NG	T	G	12	ATTGGAGATCCCC	AGGAGGTTGGTCTCAC	16	AGGAGGTTGGTCTCACATTGGAGATCCCC	0.54	425743-1-pos-i	+	CATATTGATTTATAGGAGGT	TG	NG	1	Transversion
BMPR2	425743	NA	62.4839	chr2-203332244-203332244_14TsubG-425743-neg-i	-	ACTCTTGGGGATCTCCAATG	TG	NG	T	G	14	TGGAGATCCCCAA	GAGGTTGGTCTCACAT	16	GAGGTTGGTCTCACATTGGAGATCCCCAA	0.54	425743-1-pos-i	+	CATATTGATTTATAGGAGGT	TG	NG	1	Transversion
BMPR2	425755	NA	NA	chr2-203332290-203332290_14GsubT-425755-neg-i	-	TGAATTGAGGGAGGAGTGGT	AG	NG	G	T	14	ACTCCTCCCTCAA	ATTTGTAGTAACTACC	16	ATTTGTAGTAACTACCACTCCTCCCTCAA	0.54	425755-3-pos-i	+	GAGTGTCACTATGAAGAATT	TG	NG	3	Transversion
BMPR2	425761	67.6253	NA	chr2-203332333-203332333_13CsubA-425761-pos-i	+	ACTCCTCCCTCAATTCAGAA	TG	NG	C	A	13	CTCCCTCAATTCA	GAATGGAACATAACGT	16	ACGTTATGTTCCATTCTGAATTGAGGGAG	0.46	425761-1-neg-i	-	CTACAACAGCAGAAACGTTA	TG	NG	1	Transversion
BMPR2	425761	NA	NA	chr2-203332333-203332333_12CsubA-425761-pos-i	+	CTCCTCCCTCAATTCAGAAT	GG	NG	C	A	12	TCCCTCAATTCAG	AATGGAACATAACGTT	16	AACGTTATGTTCCATTCTGAATTGAGGGA	0.46	425761-1-neg-i	-	CTACAACAGCAGAAACGTTA	TG	NG	1	Transversion
BMPR2	425761	NA	NA	chr2-203332333-203332333_3CsubA-425761-pos-i	+	CAATTCAGAATGGAACATAC	CG	NG	C	A	3	TCAGAATGGAACA	TAACGTTTCTGCTGTT	16	AACAGCAGAAACGTTATGTTCCATTCTGA	0.38	425761-1-neg-i	-	CTACAACAGCAGAAACGTTA	TG	NG	1	Transversion
BMPR2	425761	NA	NA	chr2-203332333-203332333_1CsubA-425761-neg-i	-	CTACAACAGCAGAAACGGTA	TG	NG	C	A	1	CGTTTCTGCTGTT	TCAGAATGGAACATAA	16	TCAGAATGGAACATAACGTTTCTGCTGTT	0.46	425761-3-pos-i	+	CAATTCAGAATGGAACATAA	CG	NG	3	Transversion
BMPR2	425761	NA	NA	chr2-203332333-203332333_5CsubA-425761-neg-i	-	TGTGCTACAACAGCAGAAAC	GG	NG	C	A	5	TCTGCTGTTGTAG	AATGGAACATAACGTT	16	AATGGAACATAACGTTTCTGCTGTTGTAG	0.46	425761-3-pos-i	+	CAATTCAGAATGGAACATAA	CG	NG	3	Transversion
BMPR2	425761	61.4355	NA	chr2-203332333-203332333_6CsubA-425761-neg-i	-	CTGTGCTACAACAGCAGAAA	CG	NG	C	A	6	CTGCTGTTGTAGC	ATGGAACATAACGTTT	16	ATGGAACATAACGTTTCTGCTGTTGTAGC	0.54	425761-3-pos-i	+	CAATTCAGAATGGAACATAA	CG	NG	3	Transversion
BMPR2	425761	NA	NA	chr2-203332333-203332333_11CsubA-425761-neg-i	-	TAAATCTGTGCTACAACAGC	AG	NG	C	A	11	GTTGTAGCACAGA	ACATAACGTTTCTGCT	16	ACATAACGTTTCTGCTGTTGTAGCACAGA	0.46	425761-3-pos-i	+	CAATTCAGAATGGAACATAA	CG	NG	3	Transversion
BMPR2	425761	NA	NA	chr2-203332333-203332333_14CsubA-425761-neg-i	-	ACATAAATCTGTGCTACAAC	AG	NG	C	A	14	GTAGCACAGATTT	TAACGTTTCTGCTGTT	16	TAACGTTTCTGCTGTTGTAGCACAGATTT	0.38	425761-3-pos-i	+	CAATTCAGAATGGAACATAA	CG	NG	3	Transversion
BMPR2	425762	67.6253	NA	chr2-203332333-203332333_13CsubG-425762-pos-i	+	ACTCCTCCCTCAATTCAGAA	TG	NG	C	G	13	CTCCCTCAATTCA	GAATGGAACATAGCGT	16	ACGCTATGTTCCATTCTGAATTGAGGGAG	0.46	425762-1-neg-i	-	CTACAACAGCAGAAACGCTA	TG	NG	1	Transversion
BMPR2	425762	NA	NA	chr2-203332333-203332333_12CsubG-425762-pos-i	+	CTCCTCCCTCAATTCAGAAT	GG	NG	C	G	12	TCCCTCAATTCAG	AATGGAACATAGCGTT	16	AACGCTATGTTCCATTCTGAATTGAGGGA	0.46	425762-1-neg-i	-	CTACAACAGCAGAAACGCTA	TG	NG	1	Transversion
BMPR2	425762	NA	NA	chr2-203332333-203332333_3CsubG-425762-pos-i	+	CAATTCAGAATGGAACATAC	CG	NG	C	G	3	TCAGAATGGAACA	TAGCGTTTCTGCTGTT	16	AACAGCAGAAACGCTATGTTCCATTCTGA	0.38	425762-1-neg-i	-	CTACAACAGCAGAAACGCTA	TG	NG	1	Transversion
BMPR2	425762	NA	NA	chr2-203332333-203332333_1CsubG-425762-neg-i	-	CTACAACAGCAGAAACGGTA	TG	NG	C	G	1	CGTTTCTGCTGTT	TCAGAATGGAACATAG	16	TCAGAATGGAACATAGCGTTTCTGCTGTT	0.46	425762-3-pos-i	+	CAATTCAGAATGGAACATAG	CG	NG	3	Transversion
BMPR2	425762	NA	NA	chr2-203332333-203332333_5CsubG-425762-neg-i	-	TGTGCTACAACAGCAGAAAC	GG	NG	C	G	5	TCTGCTGTTGTAG	AATGGAACATAGCGTT	16	AATGGAACATAGCGTTTCTGCTGTTGTAG	0.46	425762-3-pos-i	+	CAATTCAGAATGGAACATAG	CG	NG	3	Transversion
BMPR2	425762	61.4355	NA	chr2-203332333-203332333_6CsubG-425762-neg-i	-	CTGTGCTACAACAGCAGAAA	CG	NG	C	G	6	CTGCTGTTGTAGC	ATGGAACATAGCGTTT	16	ATGGAACATAGCGTTTCTGCTGTTGTAGC	0.54	425762-3-pos-i	+	CAATTCAGAATGGAACATAG	CG	NG	3	Transversion
BMPR2	425762	NA	NA	chr2-203332333-203332333_11CsubG-425762-neg-i	-	TAAATCTGTGCTACAACAGC	AG	NG	C	G	11	GTTGTAGCACAGA	ACATAGCGTTTCTGCT	16	ACATAGCGTTTCTGCTGTTGTAGCACAGA	0.46	425762-3-pos-i	+	CAATTCAGAATGGAACATAG	CG	NG	3	Transversion
BMPR2	425762	NA	NA	chr2-203332333-203332333_14CsubG-425762-neg-i	-	ACATAAATCTGTGCTACAAC	AG	NG	C	G	14	GTAGCACAGATTT	TAGCGTTTCTGCTGTT	16	TAGCGTTTCTGCTGTTGTAGCACAGATTT	0.38	425762-3-pos-i	+	CAATTCAGAATGGAACATAG	CG	NG	3	Transversion
BMPR2	425767	NA	NA	chr2-203332344-203332344_14GsubC-425767-pos-i	+	CAATTCAGAATGGAACATAC	CG	NG	G	C	14	TCAGAATGGAACA	TACCGTTTCTGCTCTT	16	AAGAGCAGAAACGGTATGTTCCATTCTGA	0.38	425767-3-neg-i	-	ACATAAATCTGTGCTACAAG	AG	NG	3	Transversion
BMPR2	425767	NA	NA	chr2-203332344-203332344_8GsubC-425767-pos-i	+	AGAATGGAACATACCGTTTC	TG	NG	G	C	8	TGGAACATACCGT	TTCTGCTCTTGTAGCA	16	TGCTACAAGAGCAGAAACGGTATGTTCCA	0.46	425767-3-neg-i	-	ACATAAATCTGTGCTACAAG	AG	NG	3	Transversion
BMPR2	425767	NA	NA	chr2-203332344-203332344_2GsubC-425767-pos-i	+	GAACATACCGTTTCTGCTGT	TG	NG	G	C	2	ATACCGTTTCTGC	TCTTGTAGCACAGATT	16	AATCTGTGCTACAAGAGCAGAAACGGTAT	0.46	425767-3-neg-i	-	ACATAAATCTGTGCTACAAG	AG	NG	3	Transversion
BMPR2	425767	NA	NA	chr2-203332344-203332344_3GsubC-425767-neg-i	-	ACATAAATCTGTGCTACAAC	AG	NG	G	C	3	GTAGCACAGATTT	TACCGTTTCTGCTCTT	16	TACCGTTTCTGCTCTTGTAGCACAGATTT	0.38	425767-2-pos-i	+	GAACATACCGTTTCTGCTCT	TG	NG	2	Transversion
BMPR2	425778	NA	NA	chr2-203332413-203332413_5GsubC-425778-pos-i	+	CTCCTGACACAACACCACTC	AG	NG	G	C	5	TGACACAACACCA	CTCACTAAGTAAAGTA	16	TACTTTACTTAGTGAGTGGTGTTGTGTCA	0.46	425778-1-neg-i	-	GTTGGTTACTTTACTTAGTG	AG	NG	1	Transversion
BMPR2	425778	NA	NA	chr2-203332413-203332413_1GsubC-425778-pos-i	+	TGACACAACACCACTCAGTA	AG	NG	G	C	1	ACAACACCACTCA	CTAAGTAAAGTAACCA	16	TGGTTACTTTACTTAGTGAGTGGTGTTGT	0.46	425778-1-neg-i	-	GTTGGTTACTTTACTTAGTG	AG	NG	1	Transversion
BMPR2	425780	NA	NA	chr2-203332415-203332415_7AsubT-425780-pos-i	+	CTCCTGACACAACACCACTC	AG	NG	A	T	7	TGACACAACACCA	CTCAGTTAGTAAAGTA	16	TACTTTACTAACTGAGTGGTGTTGTGTCA	0.46	425780-1-neg-i	-	AAGTTGGTTACTTTACTAAC	TG	NG	1	Transversion
BMPR2	425780	NA	NA	chr2-203332415-203332415_3AsubT-425780-pos-i	+	TGACACAACACCACTCAGTA	AG	NG	A	T	3	ACAACACCACTCA	GTTAGTAAAGTAACCA	16	TGGTTACTTTACTAACTGAGTGGTGTTGT	0.46	425780-1-neg-i	-	AAGTTGGTTACTTTACTAAC	TG	NG	1	Transversion
BMPR2	39423	NA	NA	chr2-203379664-203379664_14GsubT-39423-pos-i	+	AGTATGAACATGATGGAGGC	AG	NG	G	T	14	TGAACATGATGGA	GGCAGCAGCATCCTAA	16	TTAGGATGCTGCTGCCTCCATCATGTTCA	0.38	39423-3-neg-i	-	TCTAGATCAAGAGAGGGTTA	GG	NG	3	Transversion
BMPR2	39423	NA	NA	chr2-203379664-203379664_11GsubT-39423-pos-i	+	ATGAACATGATGGAGGCAGC	AG	NG	G	T	11	ACATGATGGAGGC	AGCAGCATCCTAACCC	16	GGGTTAGGATGCTGCTGCCTCCATCATGT	0.54	39423-3-neg-i	-	TCTAGATCAAGAGAGGGTTA	GG	NG	3	Transversion
BMPR2	425810	NA	NA	chr2-203383565-203383565_10TsubG-425810-neg-i	-	TCCAAGGAGCCTTTATATAC	TG	NG	T	G	10	TATAAAGGCTCCT	TCGATAGGGAGCAGTA	16	TCGATAGGGAGCAGTATATAAAGGCTCCT	0.38	425810-3-pos-i	+	TGATTGGCCGAGGTCGATAG	GG	NG	3	Transversion
BMPR2	425832	NA	63.2057	chr2-203383776-203383776_5GsubC-425832-pos-i	+	GTGATGGAGTACTATCCCAA	TG	NG	G	C	5	TGGAGTACTATCC	CAATCTAAGTTCTTCA	16	TGAAGAACTTAGATTGGGATAGTACTCCA	0.46	425832-1-neg-i	-	TTTCTATGAAGAACTTAGAT	TG	NG	1	Transversion
BMPR2	425832	NA	63.2057	chr2-203383776-203383776_1GsubC-425832-pos-i	+	TGGAGTACTATCCCAATGTA	AG	NG	G	C	1	GTACTATCCCAAT	CTAAGTTCTTCATAGA	16	TCTATGAAGAACTTAGATTGGGATAGTAC	0.38	425832-1-neg-i	-	TTTCTATGAAGAACTTAGAT	TG	NG	1	Transversion
BMPR2	425838	NA	NA	chr2-203384829-203384829_10TsubG-425838-neg-i	-	TTACCCAGTCACTTGTGTGG	AG	NG	T	G	10	CACAAGTGACTGG	AGTATTGAAGTCTCCA	16	AGTATTGAAGTCTCCACACAAGTGACTGG	0.54	425838-2-pos-i	+	GATCTTTATGCAAGTATTGA	AG	NG	2	Transversion
BMPR2	425838	NA	NA	chr2-203384829-203384829_12TsubG-425838-neg-i	-	GCTTACCCAGTCACTTGTGT	GG	NG	T	G	12	CAAGTGACTGGGT	TATTGAAGTCTCCACA	16	TATTGAAGTCTCCACACAAGTGACTGGGT	0.54	425838-2-pos-i	+	GATCTTTATGCAAGTATTGA	AG	NG	2	Transversion
BMPR2	425838	80.8024	NA	chr2-203384829-203384829_13TsubG-425838-neg-i	-	AGCTTACCCAGTCACTTGTG	TG	NG	T	G	13	AAGTGACTGGGTA	ATTGAAGTCTCCACAC	16	ATTGAAGTCTCCACACAAGTGACTGGGTA	0.46	425838-2-pos-i	+	GATCTTTATGCAAGTATTGA	AG	NG	2	Transversion
BMPR2	425838	NA	NA	chr2-203384829-203384829_15TsubG-425838-neg-i	-	AGAGCTTACCCAGTCACTTG	TG	NG	T	G	15	GTGACTGGGTAAG	TGAAGTCTCCACACAA	16	TGAAGTCTCCACACAAGTGACTGGGTAAG	0.54	425838-2-pos-i	+	GATCTTTATGCAAGTATTGA	AG	NG	2	Transversion
BMPR2	425843	NA	NA	chr2-203384885-203384885_11AsubT-425843-pos-i	+	TCTTGCCGTCTTGCTCATTC	TG	NG	A	T	11	GCCGTCTTGCTCA	TTCTGTTACTTGAGGA	16	TCCTCAAGTAACAGAATGAGCAAGACGGC	0.62	425843-3-neg-i	-	TGAAGATAAGCCAGTCCTCA	AG	NG	3	Transversion
BMPR2	425843	NA	NA	chr2-203384885-203384885_4AsubT-425843-pos-i	+	GTCTTGCTCATTCTGTTACT	AG	NG	A	T	4	TGCTCATTCTGTT	ACTTGAGGACTGGCTT	16	AAGCCAGTCCTCAAGTAACAGAATGAGCA	0.38	425843-3-neg-i	-	TGAAGATAAGCCAGTCCTCA	AG	NG	3	Transversion
BMPR2	425843	79.5428	NA	chr2-203384885-203384885_2AsubT-425843-pos-i	+	CTTGCTCATTCTGTTACTAG	AG	NG	A	T	2	CTCATTCTGTTAC	TTGAGGACTGGCTTAT	16	ATAAGCCAGTCCTCAAGTAACAGAATGAG	0.38	425843-3-neg-i	-	TGAAGATAAGCCAGTCCTCA	AG	NG	3	Transversion
BMPR2	425843	NA	53.6197	chr2-203384885-203384885_3AsubT-425843-neg-i	-	TGAAGATAAGCCAGTCCTCT	AG	NG	A	T	3	GGACTGGCTTATC	TCATTCTGTTACTTGA	16	TCATTCTGTTACTTGAGGACTGGCTTATC	0.54	425843-2-pos-i	+	CTTGCTCATTCTGTTACTTG	AG	NG	2	Transversion
BMPR2	425843	NA	53.6197	chr2-203384885-203384885_15AsubT-425843-neg-i	-	GGTAATTCTGTGTGAAGATA	AG	NG	A	T	15	CTTCACACAGAAT	TTGAGGACTGGCTTAT	16	TTGAGGACTGGCTTATCTTCACACAGAAT	0.38	425843-2-pos-i	+	CTTGCTCATTCTGTTACTTG	AG	NG	2	Transversion
BMPR2	425845	NA	NA	chr2-203384894-203384894_13GsubC-425845-pos-i	+	GTCTTGCTCATTCTGTTACT	AG	NG	G	C	13	TGCTCATTCTGTT	ACTAGAGGACTGCCTT	16	AAGGCAGTCCTCTAGTAACAGAATGAGCA	0.38	425845-2-neg-i	-	ATTCTGTGTGAAGATAAGGC	AG	NG	2	Transversion
BMPR2	425845	79.5428	NA	chr2-203384894-203384894_11GsubC-425845-pos-i	+	CTTGCTCATTCTGTTACTAG	AG	NG	G	C	11	CTCATTCTGTTAC	TAGAGGACTGCCTTAT	16	ATAAGGCAGTCCTCTAGTAACAGAATGAG	0.38	425845-2-neg-i	-	ATTCTGTGTGAAGATAAGGC	AG	NG	2	Transversion
BMPR2	425845	80.2527	NA	chr2-203384894-203384894_6GsubC-425845-pos-i	+	TCATTCTGTTACTAGAGGAC	TG	NG	G	C	6	TCTGTTACTAGAG	GACTGCCTTATCTTCA	16	TGAAGATAAGGCAGTCCTCTAGTAACAGA	0.38	425845-2-neg-i	-	ATTCTGTGTGAAGATAAGGC	AG	NG	2	Transversion
BMPR2	425845	NA	NA	chr2-203384894-203384894_5GsubC-425845-pos-i	+	CATTCTGTTACTAGAGGACT	GG	NG	G	C	5	CTGTTACTAGAGG	ACTGCCTTATCTTCAC	16	GTGAAGATAAGGCAGTCCTCTAGTAACAG	0.46	425845-2-neg-i	-	ATTCTGTGTGAAGATAAGGC	AG	NG	2	Transversion
BMPR2	425878	NA	49.5807	chr2-203397305-203397305_13CsubG-425878-neg-i	-	TGGTGCCATATATCTGATAG	TG	NG	C	G	13	TCAGATATATGGC	TATGAGGTTGGCACTA	16	TATGAGGTTGGCACTATCAGATATATGGC	0.38	425878-3-pos-i	+	AAATATCACTCTAATTTATG	AG	NG	3	Transversion
BMPR2	425878	NA	49.5807	chr2-203397305-203397305_15CsubG-425878-neg-i	-	TCTGGTGCCATATATCTGAT	AG	NG	C	G	15	AGATATATGGCAC	TGAGGTTGGCACTATC	16	TGAGGTTGGCACTATCAGATATATGGCAC	0.38	425878-3-pos-i	+	AAATATCACTCTAATTTATG	AG	NG	3	Transversion
BMPR2	425881	NA	67.2046	chr2-203397325-203397325_12TsubG-425881-neg-i	-	CAGCTCCTTCTAGCACTTCT	GG	NG	T	G	12	AGTGCTAGAAGGA	GATAGATGGCACCAGA	16	GATAGATGGCACCAGAAGTGCTAGAAGGA	0.46	425881-2-pos-i	+	GGTTGGCACTATCAGATAGA	TG	NG	2	Transversion
BMPR2	425881	74.5217	67.2046	chr2-203397325-203397325_13TsubG-425881-neg-i	-	ACAGCTCCTTCTAGCACTTC	TG	NG	T	G	13	GTGCTAGAAGGAG	ATAGATGGCACCAGAA	16	ATAGATGGCACCAGAAGTGCTAGAAGGAG	0.54	425881-2-pos-i	+	GGTTGGCACTATCAGATAGA	TG	NG	2	Transversion
BMPR2	425884	84.2564	NA	chr2-203397335-203397335_12GsubC-425884-pos-i	+	GGTTGGCACTATCAGATATA	TG	NG	G	C	12	GGCACTATCAGAT	ATATGGCACCACAAGT	16	ACTTGTGGTGCCATATATCTGATAGTGCC	0.46	425884-2-neg-i	-	CAGCTCCTTCTAGCACTTGT	GG	NG	2	Transversion
BMPR2	425884	NA	NA	chr2-203397335-203397335_5GsubC-425884-pos-i	+	ACTATCAGATATATGGCACC	AG	NG	G	C	5	TCAGATATATGGC	ACCACAAGTGCTAGAA	16	TTCTAGCACTTGTGGTGCCATATATCTGA	0.38	425884-2-neg-i	-	CAGCTCCTTCTAGCACTTGT	GG	NG	2	Transversion
BMPR2	425884	NA	NA	chr2-203397335-203397335_2GsubC-425884-pos-i	+	ATCAGATATATGGCACCAGA	AG	NG	G	C	2	GATATATGGCACC	ACAAGTGCTAGAAGGA	16	TCCTTCTAGCACTTGTGGTGCCATATATC	0.46	425884-2-neg-i	-	CAGCTCCTTCTAGCACTTGT	GG	NG	2	Transversion
BMPR2	425884	NA	NA	chr2-203397335-203397335_2GsubC-425884-neg-i	-	CAGCTCCTTCTAGCACTTCT	GG	NG	G	C	2	AGTGCTAGAAGGA	GATATATGGCACCACA	16	GATATATGGCACCACAAGTGCTAGAAGGA	0.46	425884-2-pos-i	+	ATCAGATATATGGCACCACA	AG	NG	2	Transversion
BMPR2	425884	74.5217	NA	chr2-203397335-203397335_3GsubC-425884-neg-i	-	ACAGCTCCTTCTAGCACTTC	TG	NG	G	C	3	GTGCTAGAAGGAG	ATATATGGCACCACAA	16	ATATATGGCACCACAAGTGCTAGAAGGAG	0.54	425884-2-pos-i	+	ATCAGATATATGGCACCACA	AG	NG	2	Transversion
BMPR2	425885	84.2564	NA	chr2-203397336-203397336_13AsubC-425885-pos-i	+	GGTTGGCACTATCAGATATA	TG	NG	A	C	13	GGCACTATCAGAT	ATATGGCACCAGCAGT	16	ACTGCTGGTGCCATATATCTGATAGTGCC	0.46	425885-1-neg-i	-	CAGCTCCTTCTAGCACTGCT	GG	NG	1	Transversion
BMPR2	425885	NA	NA	chr2-203397336-203397336_6AsubC-425885-pos-i	+	ACTATCAGATATATGGCACC	AG	NG	A	C	6	TCAGATATATGGC	ACCAGCAGTGCTAGAA	16	TTCTAGCACTGCTGGTGCCATATATCTGA	0.38	425885-1-neg-i	-	CAGCTCCTTCTAGCACTGCT	GG	NG	1	Transversion
BMPR2	425885	NA	NA	chr2-203397336-203397336_3AsubC-425885-pos-i	+	ATCAGATATATGGCACCAGA	AG	NG	A	C	3	GATATATGGCACC	AGCAGTGCTAGAAGGA	16	TCCTTCTAGCACTGCTGGTGCCATATATC	0.46	425885-1-neg-i	-	CAGCTCCTTCTAGCACTGCT	GG	NG	1	Transversion
BMPR2	425885	NA	NA	chr2-203397336-203397336_1AsubC-425885-pos-i	+	CAGATATATGGCACCAGAAG	TG	NG	A	C	1	TATATGGCACCAG	CAGTGCTAGAAGGAGC	16	GCTCCTTCTAGCACTGCTGGTGCCATATA	0.46	425885-1-neg-i	-	CAGCTCCTTCTAGCACTGCT	GG	NG	1	Transversion
BMPR2	425885	NA	NA	chr2-203397336-203397336_1AsubC-425885-neg-i	-	CAGCTCCTTCTAGCACTTCT	GG	NG	A	C	1	AGTGCTAGAAGGA	GATATATGGCACCAGC	16	GATATATGGCACCAGCAGTGCTAGAAGGA	0.46	425885-3-pos-i	+	ATCAGATATATGGCACCAGC	AG	NG	3	Transversion
BMPR2	425885	74.5217	NA	chr2-203397336-203397336_2AsubC-425885-neg-i	-	ACAGCTCCTTCTAGCACTTC	TG	NG	A	C	2	GTGCTAGAAGGAG	ATATATGGCACCAGCA	16	ATATATGGCACCAGCAGTGCTAGAAGGAG	0.54	425885-3-pos-i	+	ATCAGATATATGGCACCAGC	AG	NG	3	Transversion
BMPR2	425887	84.2564	NA	chr2-203397336-203397336_13AsubT-425887-pos-i	+	GGTTGGCACTATCAGATATA	TG	NG	A	T	13	GGCACTATCAGAT	ATATGGCACCAGTAGT	16	ACTACTGGTGCCATATATCTGATAGTGCC	0.46	425887-1-neg-i	-	CAGCTCCTTCTAGCACTACT	GG	NG	1	Transversion
BMPR2	425887	NA	NA	chr2-203397336-203397336_6AsubT-425887-pos-i	+	ACTATCAGATATATGGCACC	AG	NG	A	T	6	TCAGATATATGGC	ACCAGTAGTGCTAGAA	16	TTCTAGCACTACTGGTGCCATATATCTGA	0.38	425887-1-neg-i	-	CAGCTCCTTCTAGCACTACT	GG	NG	1	Transversion
BMPR2	425887	NA	NA	chr2-203397336-203397336_3AsubT-425887-pos-i	+	ATCAGATATATGGCACCAGA	AG	NG	A	T	3	GATATATGGCACC	AGTAGTGCTAGAAGGA	16	TCCTTCTAGCACTACTGGTGCCATATATC	0.46	425887-1-neg-i	-	CAGCTCCTTCTAGCACTACT	GG	NG	1	Transversion
BMPR2	425887	NA	NA	chr2-203397336-203397336_1AsubT-425887-pos-i	+	CAGATATATGGCACCAGAAG	TG	NG	A	T	1	TATATGGCACCAG	TAGTGCTAGAAGGAGC	16	GCTCCTTCTAGCACTACTGGTGCCATATA	0.46	425887-1-neg-i	-	CAGCTCCTTCTAGCACTACT	GG	NG	1	Transversion
BMPR2	425887	NA	NA	chr2-203397336-203397336_1AsubT-425887-neg-i	-	CAGCTCCTTCTAGCACTTCT	GG	NG	A	T	1	AGTGCTAGAAGGA	GATATATGGCACCAGT	16	GATATATGGCACCAGTAGTGCTAGAAGGA	0.46	425887-3-pos-i	+	ATCAGATATATGGCACCAGT	AG	NG	3	Transversion
BMPR2	425887	74.5217	NA	chr2-203397336-203397336_2AsubT-425887-neg-i	-	ACAGCTCCTTCTAGCACTTC	TG	NG	A	T	2	GTGCTAGAAGGAG	ATATATGGCACCAGTA	16	ATATATGGCACCAGTAGTGCTAGAAGGAG	0.54	425887-3-pos-i	+	ATCAGATATATGGCACCAGT	AG	NG	3	Transversion
BMPR2	425940	NA	NA	chr2-203417437-203417437_4AsubT-425940-neg-i	-	CCTTGAGTGACCTCACTGCC	TG	NG	A	T	4	AGTGAGGTCACTC	ACTTTGTCTTACTGGC	16	ACTTTGTCTTACTGGCAGTGAGGTCACTC	0.54	425940-3-pos-i	+	GACATGTACTTTGTCTTACT	GG	NG	3	Transversion
BMPR2	425940	NA	NA	chr2-203417437-203417437_8AsubT-425940-neg-i	-	GTCTCCTTGAGTGACCTCAC	TG	NG	A	T	8	AGGTCACTCAAGG	TGTCTTACTGGCAGTG	16	TGTCTTACTGGCAGTGAGGTCACTCAAGG	0.54	425940-3-pos-i	+	GACATGTACTTTGTCTTACT	GG	NG	3	Transversion
BMPR2	425945	NA	NA	chr2-203417466-203417466_4GsubT-425945-neg-i	-	ATCCTGGTCCCAACAGTCTT	CG	NG	G	T	4	ACTGTTGGGACCA	AAGGAGACAATCTAAG	16	AAGGAGACAATCTAAGACTGTTGGGACCA	0.54	425945-2-pos-i	+	TCACTCAAGGAGACAATCTA	AG	NG	2	Transversion
BMPR2	425950	84.519	73.2212	chr2-203417485-203417485_13AsubT-425950-pos-i	+	GGAGACAATCGAAGACTGTT	GG	NG	A	T	13	ACAATCGAAGACT	GTTGGGACCAGGTTGC	16	GCAACCTGGTCCCAACAGTCTTCGATTGT	0.38	425950-1-neg-i	-	TAAGCCGAGCCTCTGCAACC	TG	NG	1	Transversion
BMPR2	425950	NA	73.2212	chr2-203417485-203417485_12AsubT-425950-pos-i	+	GAGACAATCGAAGACTGTTG	GG	NG	A	T	12	CAATCGAAGACTG	TTGGGACCAGGTTGCA	16	TGCAACCTGGTCCCAACAGTCTTCGATTG	0.46	425950-1-neg-i	-	TAAGCCGAGCCTCTGCAACC	TG	NG	1	Transversion
BMPR2	425950	87.8437	73.2212	chr2-203417485-203417485_7AsubT-425950-pos-i	+	AATCGAAGACTGTTGGGACC	AG	NG	A	T	7	GAAGACTGTTGGG	ACCAGGTTGCAGAGGC	16	GCCTCTGCAACCTGGTCCCAACAGTCTTC	0.54	425950-1-neg-i	-	TAAGCCGAGCCTCTGCAACC	TG	NG	1	Transversion
BMPR2	425950	NA	73.2212	chr2-203417485-203417485_6AsubT-425950-pos-i	+	ATCGAAGACTGTTGGGACCA	GG	NG	A	T	6	AAGACTGTTGGGA	CCAGGTTGCAGAGGCT	16	AGCCTCTGCAACCTGGTCCCAACAGTCTT	0.46	425950-1-neg-i	-	TAAGCCGAGCCTCTGCAACC	TG	NG	1	Transversion
BMPR2	425950	NA	NA	chr2-203417485-203417485_8AsubT-425950-neg-i	-	TGTGCAGTAAGCCGAGCCTC	TG	NG	A	T	8	GCTCGGCTTACTG	GGACCAGGTTGCAGAG	16	GGACCAGGTTGCAGAGGCTCGGCTTACTG	0.62	425950-3-pos-i	+	GAAGACTGTTGGGACCAGGT	TG	NG	3	Transversion
BMPR2	425950	NA	NA	chr2-203417485-203417485_14AsubT-425950-neg-i	-	GCACACTGTGCAGTAAGCCG	AG	NG	A	T	14	CTTACTGCACAGT	GGTTGCAGAGGCTCGG	16	GGTTGCAGAGGCTCGGCTTACTGCACAGT	0.46	425950-3-pos-i	+	GAAGACTGTTGGGACCAGGT	TG	NG	3	Transversion
BMPR2	425957	NA	NA	chr2-203417550-203417550_13GsubT-425957-neg-i	-	GACTGTTGGGCTCACAGATT	TG	NG	G	T	13	CTGTGAGCCCAAC	TGGTAAAGAAACAAAT	16	TGGTAAAGAAACAAATCTGTGAGCCCAAC	0.62	425957-1-pos-i	+	AACTTATGATGATTTGGTAA	AG	NG	1	Transversion
BMPR2	425963	NA	NA	chr2-203420017-203420017_6TsubG-425963-neg-i	-	ATGAGGAGGAAGAATAATCT	GG	NG	T	G	6	TTATTCTTCCTCC	TTGGTCCTTAGCCAGA	16	TTGGTCCTTAGCCAGATTATTCTTCCTCC	0.38	425963-1-pos-i	+	CCAAAAATTGGTCCTTAGCC	AG	NG	1	Transversion
BMPR2	425963	56.8299	NA	chr2-203420017-203420017_7TsubG-425963-neg-i	-	TATGAGGAGGAAGAATAATC	TG	NG	T	G	7	TATTCTTCCTCCT	TGGTCCTTAGCCAGAT	16	TGGTCCTTAGCCAGATTATTCTTCCTCCT	0.38	425963-1-pos-i	+	CCAAAAATTGGTCCTTAGCC	AG	NG	1	Transversion
BMPR2	425971	NA	NA	chr2-203420366-203420366_12GsubT-425971-pos-i	+	GCCAACCCCTGTCTGCTTAC	AG	NG	G	T	12	ACCCCTGTCTGCT	TACAGCTGACATAAGA	16	TCTTATGTCAGCTGTAAGCAGACAGGGGT	0.62	425971-3-neg-i	-	TTGGTTTCCAAGTCTTCTTA	TG	NG	3	Transversion
BMPR2	425971	NA	NA	chr2-203420366-203420366_9GsubT-425971-pos-i	+	AACCCCTGTCTGCTTACAGC	TG	NG	G	T	9	CCTGTCTGCTTAC	AGCTGACATAAGAAGA	16	TCTTCTTATGTCAGCTGTAAGCAGACAGG	0.54	425971-3-neg-i	-	TTGGTTTCCAAGTCTTCTTA	TG	NG	3	Transversion
BMPR2	425971	NA	NA	chr2-203420366-203420366_2GsubT-425971-pos-i	+	GTCTGCTTACAGCTGACAGA	AG	NG	G	T	2	GCTTACAGCTGAC	ATAAGAAGACTTGGAA	16	TTCCAAGTCTTCTTATGTCAGCTGTAAGC	0.54	425971-3-neg-i	-	TTGGTTTCCAAGTCTTCTTA	TG	NG	3	Transversion
BMPR2	425971	NA	NA	chr2-203420366-203420366_13GsubT-425971-neg-i	-	GTCTAGCTTGTTGGTTTCCA	AG	NG	G	T	13	AAACCAACAAGCT	ACATAAGAAGACTTGG	16	ACATAAGAAGACTTGGAAACCAACAAGCT	0.38	425971-2-pos-i	+	GTCTGCTTACAGCTGACATA	AG	NG	2	Transversion
BMPR2	425972	NA	NA	chr2-203420369-203420369_10GsubT-425972-neg-i	-	GTCTAGCTTGTTGGTTTCCA	AG	NG	G	T	10	AAACCAACAAGCT	ACAGAATAAGACTTGG	16	ACAGAATAAGACTTGGAAACCAACAAGCT	0.38	425972-2-pos-i	+	TGCTTACAGCTGACAGAATA	AG	NG	2	Transversion
BMPR2	425995	75.3538	42.6107	chr2-203420921-203420921_13GsubT-425995-pos-i	+	CAACCAACATAGTGACACAT	AG	NG	G	T	13	CAACATAGTGACA	CATAGGGCCCAATAAA	16	TTTATTGGGCCCTATGTGTCACTATGTTG	0.38	425995-1-neg-i	-	CTGATTCTGCAACATTTATT	GG	NG	1	Transversion
BMPR2	425995	76.327	42.6107	chr2-203420921-203420921_12GsubT-425995-pos-i	+	AACCAACATAGTGACACATA	GG	NG	G	T	12	AACATAGTGACAC	ATAGGGCCCAATAAAT	16	ATTTATTGGGCCCTATGTGTCACTATGTT	0.38	425995-1-neg-i	-	CTGATTCTGCAACATTTATT	GG	NG	1	Transversion
BMPR2	426000	NA	NA	chr2-203421008-203421008_12GsubT-426000-pos-i	+	TGATGAGCATGAGCCTTTAC	TG	NG	G	T	12	GAGCATGAGCCTT	TACTGAGACGATAGCA	16	TGCTATCGTCTCAGTAAAGGCTCATGCTC	0.54	426000-2-neg-i	-	CATGGCCAGCTTGTTGCTAT	CG	NG	2	Transversion
BMPR2	426000	NA	NA	chr2-203421008-203421008_10GsubT-426000-pos-i	+	ATGAGCATGAGCCTTTACTG	AG	NG	G	T	10	GCATGAGCCTTTA	CTGAGACGATAGCAAC	16	GTTGCTATCGTCTCAGTAAAGGCTCATGC	0.46	426000-2-neg-i	-	CATGGCCAGCTTGTTGCTAT	CG	NG	2	Transversion
BMPR2	426000	NA	NA	chr2-203421008-203421008_5GsubT-426000-pos-i	+	CATGAGCCTTTACTGAGACG	AG	NG	G	T	5	AGCCTTTACTGAG	ACGATAGCAACAAGCT	16	AGCTTGTTGCTATCGTCTCAGTAAAGGCT	0.46	426000-2-neg-i	-	CATGGCCAGCTTGTTGCTAT	CG	NG	2	Transversion
BMPR2	426000	NA	NA	chr2-203421008-203421008_8GsubT-426000-neg-i	-	CTTCATCATGGCCAGCTTGT	TG	NG	G	T	8	AGCTGGCCATGAT	TGAGACGATAGCAACA	16	TGAGACGATAGCAACAAGCTGGCCATGAT	0.54	426000-3-pos-i	+	TGAGCCTTTACTGAGACGAT	AG	NG	3	Transversion
BMPR2	426000	NA	NA	chr2-203421008-203421008_11GsubT-426000-neg-i	-	CACCTTCATCATGGCCAGCT	TG	NG	G	T	11	TGGCCATGATGAA	GACGATAGCAACAAGC	16	GACGATAGCAACAAGCTGGCCATGATGAA	0.46	426000-3-pos-i	+	TGAGCCTTTACTGAGACGAT	AG	NG	3	Transversion
BMPR2	426000	NA	NA	chr2-203421008-203421008_15GsubT-426000-neg-i	-	AGAACACCTTCATCATGGCC	AG	NG	G	T	15	CATGATGAAGGTG	ATAGCAACAAGCTGGC	16	ATAGCAACAAGCTGGCCATGATGAAGGTG	0.46	426000-3-pos-i	+	TGAGCCTTTACTGAGACGAT	AG	NG	3	Transversion
BMPR2	8811	NA	NA	chr2-203421084-203421084_11GsubC-8811-pos-i	+	GGAGGGAACGGCCACTAGAA	GG	NG	G	C	11	GGAACGGCCACTA	GAAGGTGGCCCAACTA	16	TAGTTGGGCCACCTTCTAGTGGCCGTTCC	0.62	8811-3-neg-i	-	GTTGTTATTGGAATTAGTTG	GG	NG	3	Transversion
BMPR2	8811	76.044	NA	chr2-203421084-203421084_9GsubC-8811-pos-i	+	AGGGAACGGCCACTAGAAGG	TG	NG	G	C	9	AACGGCCACTAGA	AGGTGGCCCAACTAAT	16	ATTAGTTGGGCCACCTTCTAGTGGCCGTT	0.54	8811-3-neg-i	-	GTTGTTATTGGAATTAGTTG	GG	NG	3	Transversion
BMPR2	8811	NA	NA	chr2-203421084-203421084_8GsubC-8811-pos-i	+	GGGAACGGCCACTAGAAGGT	GG	NG	G	C	8	ACGGCCACTAGAA	GGTGGCCCAACTAATT	16	AATTAGTTGGGCCACCTTCTAGTGGCCGT	0.54	8811-3-neg-i	-	GTTGTTATTGGAATTAGTTG	GG	NG	3	Transversion
BMPR2	8811	NA	NA	chr2-203421084-203421084_5GsubC-8811-pos-i	+	AACGGCCACTAGAAGGTGGC	CG	NG	G	C	5	GCCACTAGAAGGT	GGCCCAACTAATTCCA	16	TGGAATTAGTTGGGCCACCTTCTAGTGGC	0.54	8811-3-neg-i	-	GTTGTTATTGGAATTAGTTG	GG	NG	3	Transversion
BMPR2	426004	NA	63.7415	chr2-203421118-203421118_1TsubA-426004-pos-i	+	AACAACAGCAATCCATGTTC	AG	NG	T	A	1	ACAGCAATCCATG	ATCAGAACAAGATGTT	16	AACATCTTGTTCTGATCATGGATTGCTGT	0.46	426004-1-neg-i	-	AGAACATCTTGTTCTGATCA	TG	NG	1	Transversion
BMPR2	426007	63.2103	NA	chr2-203421177-203421177_11CsubG-426007-pos-i	+	CAAGCACAGCAGCAGATCCT	GG	NG	C	G	11	CACAGCAGCAGAT	CCTGGGCCATGAAAGC	16	GCTTTCATGGCCCAGGATCTGCTGCTGTG	0.54	426007-1-neg-i	-	GTGCTCTTCTGGGCTTTCAT	GG	NG	1	Transversion
BMPR2	426007	NA	NA	chr2-203421177-203421177_10CsubG-426007-pos-i	+	AAGCACAGCAGCAGATCCTG	GG	NG	C	G	10	ACAGCAGCAGATC	CTGGGCCATGAAAGCC	16	GGCTTTCATGGCCCAGGATCTGCTGCTGT	0.54	426007-1-neg-i	-	GTGCTCTTCTGGGCTTTCAT	GG	NG	1	Transversion
BMPR2	426007	NA	NA	chr2-203421177-203421177_1CsubG-426007-pos-i	+	AGCAGATCCTGGGCCATCAA	AG	NG	C	G	1	GATCCTGGGCCAT	GAAAGCCCAGAAGAGC	16	GCTCTTCTGGGCTTTCATGGCCCAGGATC	0.62	426007-1-neg-i	-	GTGCTCTTCTGGGCTTTCAT	GG	NG	1	Transversion
BMPR2	426007	42.7383	NA	chr2-203421177-203421177_2CsubG-426007-neg-i	-	TGTGCTCTTCTGGGCTTTGA	TG	NG	C	G	2	AAGCCCAGAAGAG	AGATCCTGGGCCATGA	16	AGATCCTGGGCCATGAAAGCCCAGAAGAG	0.54	426007-1-pos-i	+	AGCAGATCCTGGGCCATGAA	AG	NG	1	Transversion
BMPR2	426007	NA	NA	chr2-203421177-203421177_5CsubG-426007-neg-i	-	CTCTGTGCTCTTCTGGGCTT	TG	NG	C	G	5	CCCAGAAGAGCAC	TCCTGGGCCATGAAAG	16	TCCTGGGCCATGAAAGCCCAGAAGAGCAC	0.62	426007-1-pos-i	+	AGCAGATCCTGGGCCATGAA	AG	NG	1	Transversion
BMPR2	426007	NA	NA	chr2-203421177-203421177_10CsubG-426007-neg-i	-	TAGGCCTCTGTGCTCTTCTG	GG	NG	C	G	10	AAGAGCACAGAGG	GGCCATGAAAGCCCAG	16	GGCCATGAAAGCCCAGAAGAGCACAGAGG	0.54	426007-1-pos-i	+	AGCAGATCCTGGGCCATGAA	AG	NG	1	Transversion
BMPR2	426007	58.0432	NA	chr2-203421177-203421177_11CsubG-426007-neg-i	-	TTAGGCCTCTGTGCTCTTCT	GG	NG	C	G	11	AGAGCACAGAGGC	GCCATGAAAGCCCAGA	16	GCCATGAAAGCCCAGAAGAGCACAGAGGC	0.62	426007-1-pos-i	+	AGCAGATCCTGGGCCATGAA	AG	NG	1	Transversion
CTLA4	161112	NA	48.1643	chr2-204732770-204732770_2CsubA-161112-neg-i	-	AAAGTCTCACTCACCTTTGC	AG	NG	C	A	2	AAGGTGAGTGAGA	ATCCCTGTCTTCTGAA	16	ATCCCTGTCTTCTGAAAAGGTGAGTGAGA	0.46	161112-1-pos-i	+	TTCATCCCTGTCTTCTGAAA	AG	NG	1	Transversion
CTLA4	495051	NA	NA	chr2-204735611-204735611_15CsubA-495051-pos-i	+	CATCTGCAAGGTGGAGCTCA	TG	NG	C	A	15	TGCAAGGTGGAGC	TCATGTACCCACCGAC	16	GTCGGTGGGTACATGAGCTCCACCTTGCA	0.62	495051-2-neg-i	-	CTATGCCCAGGTAGTATGTC	GG	NG	2	Transversion
CTLA4	495051	NA	NA	chr2-204735611-204735611_6CsubA-495051-pos-i	+	GGTGGAGCTCATGTACCCAC	CG	NG	C	A	6	GAGCTCATGTACC	CACCGACATACTACCT	16	AGGTAGTATGTCGGTGGGTACATGAGCTC	0.54	495051-2-neg-i	-	CTATGCCCAGGTAGTATGTC	GG	NG	2	Transversion
CTLA4	475277	NA	NA	chr2-204735619-204735619_14CsubA-475277-pos-i	+	GGTGGAGCTCATGTACCCAC	CG	NG	C	A	14	GAGCTCATGTACC	CACCGCCATACTAACT	16	AGTTAGTATGGCGGTGGGTACATGAGCTC	0.54	475277-2-neg-i	-	TCCGTTGCCTATGCCCAGTT	AG	NG	2	Transversion
CTLA4	475277	94.429	NA	chr2-204735619-204735619_2CsubA-475277-pos-i	+	GTACCCACCGCCATACTACC	TG	NG	C	A	2	CCACCGCCATACT	AACTGGGCATAGGCAA	16	TTGCCTATGCCCAGTTAGTATGGCGGTGG	0.62	475277-2-neg-i	-	TCCGTTGCCTATGCCCAGTT	AG	NG	2	Transversion
CTLA4	475277	94.741	NA	chr2-204735619-204735619_1CsubA-475277-pos-i	+	TACCCACCGCCATACTACCT	GG	NG	C	A	1	CACCGCCATACTA	ACTGGGCATAGGCAAC	16	GTTGCCTATGCCCAGTTAGTATGGCGGTG	0.54	475277-2-neg-i	-	TCCGTTGCCTATGCCCAGTT	AG	NG	2	Transversion
CTLA4	475277	NA	72.4942	chr2-204735619-204735619_11CsubA-475277-neg-i	-	AATCTGGGTTCCGTTGCCTA	TG	NG	C	A	11	GCAACGGAACCCA	TACTAACTGGGCATAG	16	TACTAACTGGGCATAGGCAACGGAACCCA	0.62	475277-2-pos-i	+	GTACCCACCGCCATACTAAC	TG	NG	2	Transversion
CTLA4	161111	NA	NA	chr2-204736215-204736215_13GsubC-161111-neg-i	-	ATCAGACATGGTGCACCATC	AG	NG	G	C	13	GGTGCACCATGTC	TGACTGTGGTGCTGAT	16	TGACTGTGGTGCTGATGGTGCACCATGTC	0.62	161111-3-pos-i	+	TCTTTGAGCAAAATGGTGAC	TG	NG	3	Transversion
NDUFS1	14233	NA	NA	chr2-207011673-207011673_8GsubC-14233-neg-i	-	ATTGATATCTGCCCTGTAGG	TG	NG	G	C	8	ACAGGGCAGATAT	AGAGGTTACGGCACCT	16	AGAGGTTACGGCACCTACAGGGCAGATAT	0.46	14233-3-pos-i	+	GCATAGGGCTTAGAGGTTAC	GG	NG	3	Transversion
NDUFS1	14233	NA	NA	chr2-207011673-207011673_10GsubC-14233-neg-i	-	TCATTGATATCTGCCCTGTA	GG	NG	G	C	10	AGGGCAGATATCA	AGGTTACGGCACCTAC	16	AGGTTACGGCACCTACAGGGCAGATATCA	0.46	14233-3-pos-i	+	GCATAGGGCTTAGAGGTTAC	GG	NG	3	Transversion
NDUFS1	14233	72.5767	NA	chr2-207011673-207011673_11GsubC-14233-neg-i	-	ATCATTGATATCTGCCCTGT	AG	NG	G	C	11	GGGCAGATATCAA	GGTTACGGCACCTACA	16	GGTTACGGCACCTACAGGGCAGATATCAA	0.46	14233-3-pos-i	+	GCATAGGGCTTAGAGGTTAC	GG	NG	3	Transversion
EEF1B2	689450	53.6581	NA	chr2-207026814-207026814_15CsubA-689450-neg-i	-	AAAAACAAATGACCTACTTT	TG	NG	C	A	15	GTAGGTCATTTGT	TAAAAGAAAGCCAAAA	16	TAAAAGAAAGCCAAAAGTAGGTCATTTGT	0.38	689450-1-pos-i	+	TCTTGCACAATATGAATAAA	AG	NG	1	Transversion
CRYGD	68462	NA	NA	chr2-208986520-208986520_9GsubT-68462-pos-i	+	GCCGTCCTCGGTAGTTGGAC	AG	NG	G	T	9	TCCTCGGTAGTTG	GACAGCTCTTAGAGGA	16	TCCTCTAAGAGCTGTCCAACTACCGAGGA	0.54	68462-2-neg-i	-	GGGCTCCTGGGTCCTCTAAG	AG	NG	2	Transversion
CRYGD	68462	NA	NA	chr2-208986520-208986520_5GsubT-68462-pos-i	+	TCCTCGGTAGTTGGACAGCT	CG	NG	G	T	5	CGGTAGTTGGACA	GCTCTTAGAGGACCCA	16	TGGGTCCTCTAAGAGCTGTCCAACTACCG	0.54	68462-2-neg-i	-	GGGCTCCTGGGTCCTCTAAG	AG	NG	2	Transversion
CRYGD	68462	NA	NA	chr2-208986520-208986520_2GsubT-68462-pos-i	+	TCGGTAGTTGGACAGCTCGT	AG	NG	G	T	2	TAGTTGGACAGCT	CTTAGAGGACCCAGGA	16	TCCTGGGTCCTCTAAGAGCTGTCCAACTA	0.46	68462-2-neg-i	-	GGGCTCCTGGGTCCTCTAAG	AG	NG	2	Transversion
CRYGD	68462	NA	NA	chr2-208986520-208986520_2GsubT-68462-neg-i	-	GGGCTCCTGGGTCCTCTACG	AG	NG	G	T	2	AGAGGACCCAGGA	TAGTTGGACAGCTCTT	16	TAGTTGGACAGCTCTTAGAGGACCCAGGA	0.62	68462-2-pos-i	+	TCGGTAGTTGGACAGCTCTT	AG	NG	2	Transversion
CRYGD	16939	NA	NA	chr2-208988979-208988979_13GsubT-16939-pos-i	+	ATAGAGCATCCAGCAGCCGC	TG	NG	G	T	13	AGCATCCAGCAGC	CGCTGTCCACGCTCGC	16	GCGAGCGTGGACAGCGGCTGCTGGATGCT	0.62	16939-2-neg-i	-	AGCCGCTGCAACTCGGCGAG	CG	NG	2	Transversion
CRYGD	16939	NA	NA	chr2-208988979-208988979_8GsubT-16939-neg-i	-	TACTTGAGCCGCTGCAACTC	GG	NG	G	T	8	TTGCAGCGGCTCA	GTCCACGCTCGCCGAG	16	GTCCACGCTCGCCGAGTTGCAGCGGCTCA	0.62	16939-3-pos-i	+	CAGCAGCCGCTGTCCACGCT	CG	NG	3	Transversion
CRYGD	16939	89.9669	NA	chr2-208988979-208988979_9GsubT-16939-neg-i	-	CTACTTGAGCCGCTGCAACT	CG	NG	G	T	9	TGCAGCGGCTCAA	TCCACGCTCGCCGAGT	16	TCCACGCTCGCCGAGTTGCAGCGGCTCAA	0.62	16939-3-pos-i	+	CAGCAGCCGCTGTCCACGCT	CG	NG	3	Transversion
CRYGD	16940	NA	49.8303	chr2-208989018-208989018_11GsubT-16940-neg-i	-	CGCCACTATGAATGCAGCAG	CG	NG	G	T	11	CTGCATTCATAGT	GTTGGTGTGGTCGCTG	16	GTTGGTGTGGTCGCTGCTGCATTCATAGT	0.38	16940-2-pos-i	+	AGTAGGGCTGCAGGTTGGTG	TG	NG	2	Transversion
CRYGD	16940	NA	49.8303	chr2-208989018-208989018_13GsubT-16940-neg-i	-	GCCGCCACTATGAATGCAGC	AG	NG	G	T	13	GCATTCATAGTGG	TGGTGTGGTCGCTGCT	16	TGGTGTGGTCGCTGCTGCATTCATAGTGG	0.46	16940-2-pos-i	+	AGTAGGGCTGCAGGTTGGTG	TG	NG	2	Transversion
CRYGC	620195	NA	NA	chr2-208993020-208993020_15GsubC-620195-pos-i	+	GGCACCGCCTGTACTCTTGG	GG	NG	G	C	15	CCGCCTGTACTCT	TGGGGCCTCAGCAGCT	16	AGCTGCTGAGGCCCCAAGAGTACAGGCGG	0.62	620195-2-neg-i	-	CTACCGGGGGCGGCAATAGC	TG	NG	2	Transversion
CRYGC	620195	NA	NA	chr2-208993020-208993020_9GsubC-620195-pos-i	+	GCCTGTACTCTTGGGGCCTC	AG	NG	G	C	9	GTACTCTTGGGGC	CTCAGCAGCTATTGCC	16	GGCAATAGCTGCTGAGGCCCCAAGAGTAC	0.62	620195-2-neg-i	-	CTACCGGGGGCGGCAATAGC	TG	NG	2	Transversion
CRYGC	620195	NA	NA	chr2-208993020-208993020_5GsubC-620195-pos-i	+	GTACTCTTGGGGCCTCAGCA	GG	NG	G	C	5	TCTTGGGGCCTCA	GCAGCTATTGCCGCCC	16	GGGCGGCAATAGCTGCTGAGGCCCCAAGA	0.62	620195-2-neg-i	-	CTACCGGGGGCGGCAATAGC	TG	NG	2	Transversion
CRYGC	66076	NA	NA	chr2-208993067-208993067_7CsubA-66076-pos-i	+	CAGCTCGTAGAGGACCCAGC	AG	NG	C	A	7	TCGTAGAGGACCC	AGCAGCACTCCAGCAC	16	GTGCTGGAGTGCTGCTGGGTCCTCTACGA	0.62	66076-1-neg-i	-	CCCTCCACGTGCTGGAGTGC	TG	NG	1	Transversion
UNC80	431144	91.5987	NA	chr2-210752852-210752852_12GsubT-431144-pos-i	+	GGAGAGCTGCAGACTTCGTT	TG	NG	G	T	12	AGCTGCAGACTTC	GTTTGGATCCCTAGTT	16	AACTAGGGATCCAAACGAAGTCTGCAGCT	0.54	431144-2-neg-i	-	ATCTGTGCCGGTCCAACTAG	GG	NG	2	Transversion
UNC80	431144	NA	NA	chr2-210752852-210752852_3GsubT-431144-pos-i	+	CAGACTTCGTTTGGATCCCG	AG	NG	G	T	3	CTTCGTTTGGATC	CCTAGTTGGACCGGCA	16	TGCCGGTCCAACTAGGGATCCAAACGAAG	0.46	431144-2-neg-i	-	ATCTGTGCCGGTCCAACTAG	GG	NG	2	Transversion
UNC80	431144	90.211	NA	chr2-210752852-210752852_3GsubT-431144-neg-i	-	TATCTGTGCCGGTCCAACTC	GG	NG	G	T	3	TTGGACCGGCACA	TCGTTTGGATCCCTAG	16	TCGTTTGGATCCCTAGTTGGACCGGCACA	0.62	431144-3-pos-i	+	CAGACTTCGTTTGGATCCCT	AG	NG	3	Transversion
UNC80	684716	83.3173	NA	chr2-210835683-210835683_7TsubG-684716-pos-i	+	GCTTGTAGCATTGCAGATAC	AG	NG	T	G	7	GTAGCATTGCAGA	TACAGGGGTGACTGCC	16	GGCAGTCACCCCTGTATCTGCAATGCTAC	0.46	684716-1-neg-i	-	ACAGGTAAGGCAGTCACCCC	TG	NG	1	Transversion
UNC80	684716	NA	NA	chr2-210835683-210835683_6TsubG-684716-pos-i	+	CTTGTAGCATTGCAGATACA	GG	NG	T	G	6	TAGCATTGCAGAT	ACAGGGGTGACTGCCT	16	AGGCAGTCACCCCTGTATCTGCAATGCTA	0.38	684716-1-neg-i	-	ACAGGTAAGGCAGTCACCCC	TG	NG	1	Transversion
UNC80	684716	NA	NA	chr2-210835683-210835683_4TsubG-684716-pos-i	+	TGTAGCATTGCAGATACAGG	TG	NG	T	G	4	GCATTGCAGATAC	AGGGGTGACTGCCTTA	16	TAAGGCAGTCACCCCTGTATCTGCAATGC	0.46	684716-1-neg-i	-	ACAGGTAAGGCAGTCACCCC	TG	NG	1	Transversion
UNC80	684716	NA	NA	chr2-210835683-210835683_2TsubG-684716-pos-i	+	TAGCATTGCAGATACAGGTG	TG	NG	T	G	2	ATTGCAGATACAG	GGGTGACTGCCTTACC	16	GGTAAGGCAGTCACCCCTGTATCTGCAAT	0.38	684716-1-neg-i	-	ACAGGTAAGGCAGTCACCCC	TG	NG	1	Transversion
UNC80	684716	NA	NA	chr2-210835683-210835683_10TsubG-684716-neg-i	-	GCGTGACAAACAGGTAAGGC	AG	NG	T	G	10	TTACCTGTTTGTC	TACAGGGGTGACTGCC	16	TACAGGGGTGACTGCCTTACCTGTTTGTC	0.38	684716-2-pos-i	+	TAGCATTGCAGATACAGGGG	TG	NG	2	Transversion
UNC80	684716	NA	NA	chr2-210835683-210835683_13TsubG-684716-neg-i	-	TGAGCGTGACAAACAGGTAA	GG	NG	T	G	13	CCTGTTTGTCACG	AGGGGTGACTGCCTTA	16	AGGGGTGACTGCCTTACCTGTTTGTCACG	0.54	684716-2-pos-i	+	TAGCATTGCAGATACAGGGG	TG	NG	2	Transversion
UNC80	684716	84.0271	NA	chr2-210835683-210835683_14TsubG-684716-neg-i	-	ATGAGCGTGACAAACAGGTA	AG	NG	T	G	14	CTGTTTGTCACGC	GGGGTGACTGCCTTAC	16	GGGGTGACTGCCTTACCTGTTTGTCACGC	0.54	684716-2-pos-i	+	TAGCATTGCAGATACAGGGG	TG	NG	2	Transversion
CPS1	203649	NA	NA	chr2-211469902-211469902_4GsubC-203649-neg-i	-	CACAATTGTCATCAGCATCT	CG	NG	G	C	4	TGCTGATGACAAT	ATGAAGTGGTTCCAGA	16	ATGAAGTGGTTCCAGATGCTGATGACAAT	0.38	203649-3-pos-i	+	ATAGAATATGAAGTGGTTCC	AG	NG	3	Transversion
CPS1	203649	NA	NA	chr2-211469902-211469902_11GsubC-203649-neg-i	-	ACAGTGACACAATTGTCATC	AG	NG	G	C	11	GACAATTGTGTCA	GGTTCCAGATGCTGAT	16	GGTTCCAGATGCTGATGACAATTGTGTCA	0.38	203649-3-pos-i	+	ATAGAATATGAAGTGGTTCC	AG	NG	3	Transversion
CPS1	30720	NA	NA	chr2-211518827-211518827_12GsubC-30720-neg-i	-	AATGAAGGAGATGAGAATAA	AG	NG	G	C	12	TTCTCATCTCCTT	AAGGCTAAGTGCTTTA	16	AAGGCTAAGTGCTTTATTCTCATCTCCTT	0.38	30720-1-pos-i	+	TTGGCAAAGATGGAAGGCTA	AG	NG	1	Transversion
BARD1	230172	NA	54.3614	chr2-215617209-215617209_3CsubA-230172-neg-i	-	ATCGCTATTGCTGCTACCAG	AG	NG	C	A	3	GTAGCAGCAATAG	GATTCATTCTTCTATG	16	GATTCATTCTTCTATGGTAGCAGCAATAG	0.46	230172-3-pos-i	+	GAGGATGATTCATTCTTCTA	TG	NG	3	Transversion
BARD1	230172	NA	54.3614	chr2-215617209-215617209_5CsubA-230172-neg-i	-	AAATCGCTATTGCTGCTACC	AG	NG	C	A	5	AGCAGCAATAGCG	TTCATTCTTCTATGGT	16	TTCATTCTTCTATGGTAGCAGCAATAGCG	0.54	230172-3-pos-i	+	GAGGATGATTCATTCTTCTA	TG	NG	3	Transversion
BARD1	230172	NA	54.3614	chr2-215617209-215617209_15CsubA-230172-neg-i	-	TGAAAGTATGAAATCGCTAT	TG	NG	C	A	15	GCGATTTCATACT	TATGGTAGCAGCAATA	16	TATGGTAGCAGCAATAGCGATTTCATACT	0.38	230172-3-pos-i	+	GAGGATGATTCATTCTTCTA	TG	NG	3	Transversion
BARD1	482788	NA	NA	chr2-215645316-215645316_12CsubA-482788-pos-i	+	ATAGAAGCAATATGGAGCAA	AG	NG	C	A	12	AAGCAATATGGAG	CAAAGTCTCTCATCTA	16	TAGATGAGAGACTTTGCTCCATATTGCTT	0.38	482788-2-neg-i	-	GTGAAAAGAAATCATAGATG	AG	NG	2	Transversion
BARD1	142734	NA	NA	chr2-215645386-215645386_5GsubC-142734-pos-i	+	GGGACTAGACATCACTCGCC	TG	NG	G	C	5	CTAGACATCACTC	GCCTCTAACTTGAACT	16	AGTTCAAGTTAGAGGCGAGTGATGTCTAG	0.46	142734-2-neg-i	-	ATTAAGTAGTTCAAGTTAGA	GG	NG	2	Transversion
BARD1	379884	NA	NA	chr2-215645393-215645393_12GsubC-379884-pos-i	+	GGGACTAGACATCACTCGCC	TG	NG	G	C	12	CTAGACATCACTC	GCCTGTAACTTCAACT	16	AGTTGAAGTTACAGGCGAGTGATGTCTAG	0.46	379884-2-neg-i	-	CTTCTACATTAAGTAGTTGA	AG	NG	2	Transversion
BARD1	379884	NA	NA	chr2-215645393-215645393_5GsubC-379884-pos-i	+	GACATCACTCGCCTGTAACT	TG	NG	G	C	5	TCACTCGCCTGTA	ACTTCAACTACTTAAT	16	ATTAAGTAGTTGAAGTTACAGGCGAGTGA	0.54	379884-2-neg-i	-	CTTCTACATTAAGTAGTTGA	AG	NG	2	Transversion
BARD1	490923	NA	NA	chr2-215645393-215645393_12GsubT-490923-pos-i	+	GGGACTAGACATCACTCGCC	TG	NG	G	T	12	CTAGACATCACTC	GCCTGTAACTTTAACT	16	AGTTAAAGTTACAGGCGAGTGATGTCTAG	0.46	490923-2-neg-i	-	CTTCTACATTAAGTAGTTAA	AG	NG	2	Transversion
BARD1	490923	NA	NA	chr2-215645393-215645393_5GsubT-490923-pos-i	+	GACATCACTCGCCTGTAACT	TG	NG	G	T	5	TCACTCGCCTGTA	ACTTTAACTACTTAAT	16	ATTAAGTAGTTAAAGTTACAGGCGAGTGA	0.54	490923-2-neg-i	-	CTTCTACATTAAGTAGTTAA	AG	NG	2	Transversion
BARD1	641056	NA	NA	chr2-215645402-215645402_14AsubC-641056-pos-i	+	GACATCACTCGCCTGTAACT	TG	NG	A	C	14	TCACTCGCCTGTA	ACTTGAACTACTTCAT	16	ATGAAGTAGTTCAAGTTACAGGCGAGTGA	0.54	641056-2-neg-i	-	GTACACCACCTTCTACATGA	AG	NG	2	Transversion
BARD1	641056	NA	NA	chr2-215645402-215645402_2AsubC-641056-neg-i	-	GTACACCACCTTCTACATTA	AG	NG	A	C	2	TGTAGAAGGTGGT	AACTTGAACTACTTCA	16	AACTTGAACTACTTCATGTAGAAGGTGGT	0.46	641056-2-pos-i	+	CTGTAACTTGAACTACTTCA	TG	NG	2	Transversion
BARD1	490920	NA	40.3783	chr2-215645442-215645442_5CsubA-490920-neg-i	-	AAAAACAGTAACATGTCCGA	TG	NG	C	A	5	GACATGTTACTGT	ACTAATGAATTAATCG	16	ACTAATGAATTAATCGGACATGTTACTGT	0.38	490920-1-pos-i	+	TGAAAGACTAATGAATTAAT	CG	NG	1	Transversion
BARD1	580814	NA	NA	chr2-215645487-215645487_2TsubA-580814-neg-i	-	CCACCTTCATGCAAACGTAA	AG	NG	T	A	2	CGTTTGCATGAAG	TGTACCACCAACTTAA	16	TGTACCACCAACTTAACGTTTGCATGAAG	0.46	580814-2-pos-i	+	CTGATGTACCACCAACTTAA	CG	NG	2	Transversion
BARD1	481415	NA	NA	chr2-215645790-215645790_1CsubA-481415-neg-i	-	GCTCCTTGACAGAATCTGAA	TG	NG	C	A	1	AGATTCTGTCAAG	AACTTCCAAAACATTA	16	AACTTCCAAAACATTAAGATTCTGTCAAG	0.38	481415-3-pos-i	+	GTTAAACTTCCAAAACATTA	AG	NG	3	Transversion
BARD1	481415	NA	NA	chr2-215645790-215645790_5CsubA-481415-neg-i	-	AGTGGCTCCTTGACAGAATC	TG	NG	C	A	5	TCTGTCAAGGAGC	TCCAAAACATTAAGAT	16	TCCAAAACATTAAGATTCTGTCAAGGAGC	0.54	481415-3-pos-i	+	GTTAAACTTCCAAAACATTA	AG	NG	3	Transversion
BARD1	481415	NA	NA	chr2-215645790-215645790_11CsubA-481415-neg-i	-	CTAGCAAGTGGCTCCTTGAC	AG	NG	C	A	11	AAGGAGCCACTTG	ACATTAAGATTCTGTC	16	ACATTAAGATTCTGTCAAGGAGCCACTTG	0.54	481415-3-pos-i	+	GTTAAACTTCCAAAACATTA	AG	NG	3	Transversion
BARD1	481415	NA	NA	chr2-215645790-215645790_15CsubA-481415-neg-i	-	CTTACTAGCAAGTGGCTCCT	TG	NG	C	A	15	AGCCACTTGCTAG	TAAGATTCTGTCAAGG	16	TAAGATTCTGTCAAGGAGCCACTTGCTAG	0.54	481415-3-pos-i	+	GTTAAACTTCCAAAACATTA	AG	NG	3	Transversion
BARD1	572315	NA	NA	chr2-215645819-215645819_15AsubC-572315-neg-i	-	TCCAGTCCTCAGATAAATGG	TG	NG	A	C	15	TTTATCTGAGGAC	TCAGTCTATTTCACCA	16	TCAGTCTATTTCACCATTTATCTGAGGAC	0.38	572315-3-pos-i	+	CAAGGAGCCACTTGCTAGTC	AG	NG	3	Transversion
BARD1	438898	NA	82.339	chr2-215674215-215674215_15CsubA-438898-neg-i	-	CGGGAACGAGCCTCGTTCCG	CG	NG	C	A	15	AACGAGGCTCGTT	TACATGGCGGGCGCGG	16	TACATGGCGGGCGCGGAACGAGGCTCGTT	0.54	438898-1-pos-i	+	ACCGCGACCATCCGGTTACA	TG	NG	1	Transversion
ABCA12	504276	68.0787	56.9455	chr2-215819966-215819966_1GsubC-504276-neg-i	-	TTCCATTGTTTCCCTGTCAG	TG	NG	G	C	1	ACAGGGAAACAAT	AGAAAGTATACCACTC	16	AGAAAGTATACCACTCACAGGGAAACAAT	0.38	504276-1-pos-i	+	AAAGAAAGTATACCACTCAC	AG	NG	1	Transversion
ABCA12	504276	NA	56.9455	chr2-215819966-215819966_3GsubC-504276-neg-i	-	AATTCCATTGTTTCCCTGTC	AG	NG	G	C	3	AGGGAAACAATGG	AAAGTATACCACTCAC	16	AAAGTATACCACTCACAGGGAAACAATGG	0.46	504276-1-pos-i	+	AAAGAAAGTATACCACTCAC	AG	NG	1	Transversion
ABCA12	448978	NA	NA	chr2-215839556-215839556_8GsubC-448978-pos-i	+	ATTCCAGGGAAGTCCCACAT	TG	NG	G	C	8	CAGGGAAGTCCCA	CATTGCTCAGACAAGT	16	ACTTGTCTGAGCAATGTGGGACTTCCCTG	0.62	448978-3-neg-i	-	AGCACGGAAGCACTTGTCTG	AG	NG	3	Transversion
ABCA12	448978	NA	NA	chr2-215839556-215839556_5GsubC-448978-pos-i	+	CCAGGGAAGTCCCACATTGC	TG	NG	G	C	5	GGAAGTCCCACAT	TGCTCAGACAAGTGCT	16	AGCACTTGTCTGAGCAATGTGGGACTTCC	0.54	448978-3-neg-i	-	AGCACGGAAGCACTTGTCTG	AG	NG	3	Transversion
ABCA12	448978	NA	NA	chr2-215839556-215839556_3GsubC-448978-pos-i	+	AGGGAAGTCCCACATTGCTG	AG	NG	G	C	3	AAGTCCCACATTG	CTCAGACAAGTGCTTC	16	GAAGCACTTGTCTGAGCAATGTGGGACTT	0.46	448978-3-neg-i	-	AGCACGGAAGCACTTGTCTG	AG	NG	3	Transversion
ABCA12	448978	NA	NA	chr2-215839556-215839556_3GsubC-448978-neg-i	-	AGCACGGAAGCACTTGTCTC	AG	NG	G	C	3	ACAAGTGCTTCCG	GTCCCACATTGCTCAG	16	GTCCCACATTGCTCAGACAAGTGCTTCCG	0.54	448978-3-pos-i	+	AGGGAAGTCCCACATTGCTC	AG	NG	3	Transversion
ABCA12	448978	NA	NA	chr2-215839556-215839556_15GsubC-448978-neg-i	-	AATTATCACCCGAGCACGGA	AG	NG	G	C	15	GTGCTCGGGTGAT	TCAGACAAGTGCTTCC	16	TCAGACAAGTGCTTCCGTGCTCGGGTGAT	0.62	448978-3-pos-i	+	AGGGAAGTCCCACATTGCTC	AG	NG	3	Transversion
ABCA12	379926	NA	NA	chr2-215876693-215876693_8AsubC-379926-pos-i	+	AGAACATTACTGGGTGACTT	TG	NG	A	C	8	CATTACTGGGTGA	CTTTGCTCCCTGTGTT	16	AACACAGGGAGCAAAGTCACCCAGTAATG	0.46	379926-3-neg-i	-	AGTGTTCCATTAACACAGGG	AG	NG	3	Transversion
ABCA12	379926	NA	NA	chr2-215876693-215876693_1AsubC-379926-pos-i	+	TACTGGGTGACTTTGCTACC	TG	NG	A	C	1	GGGTGACTTTGCT	CCCTGTGTTAATGGAA	16	TTCCATTAACACAGGGAGCAAAGTCACCC	0.54	379926-3-neg-i	-	AGTGTTCCATTAACACAGGG	AG	NG	3	Transversion
ABCA12	379926	NA	NA	chr2-215876693-215876693_6AsubC-379926-neg-i	-	AGAAGTGTTCCATTAACACA	GG	NG	A	C	6	GTTAATGGAACAC	TGACTTTGCTCCCTGT	16	TGACTTTGCTCCCTGTGTTAATGGAACAC	0.38	379926-1-pos-i	+	TACTGGGTGACTTTGCTCCC	TG	NG	1	Transversion
FN1	16324	NA	NA	chr2-216240408-216240408_4AsubC-16324-neg-i	-	CACTGACTACAAGATCTACC	TG	NG	A	C	4	AGATCTTGTAGTC	TTCAAGGTGTACCGGT	16	TTCAAGGTGTACCGGTAGATCTTGTAGTC	0.38	16324-3-pos-i	+	ATTGTCATTCAAGGTGTACC	GG	NG	3	Transversion
FN1	16324	NA	NA	chr2-216240408-216240408_13AsubC-16324-neg-i	-	ACAACCAGGCACTGACTACA	AG	NG	A	C	13	AGTCAGTGCCTGG	TACCGGTAGATCTTGT	16	TACCGGTAGATCTTGTAGTCAGTGCCTGG	0.62	16324-3-pos-i	+	ATTGTCATTCAAGGTGTACC	GG	NG	3	Transversion
FN1	192244	86.1182	NA	chr2-216241333-216241333_11CsubG-192244-pos-i	+	GCCAGTGATCGTCTCAGTCT	TG	NG	C	G	11	GTGATCGTCTCAG	TCTTGGTTCTGCAGCT	16	AGCTGCAGAACCAAGACTGAGACGATCAC	0.54	192244-3-neg-i	-	CCACCATCACCATTAGCTGC	AG	NG	3	Transversion
FN1	192244	NA	NA	chr2-216241333-216241333_10CsubG-192244-pos-i	+	CCAGTGATCGTCTCAGTCTT	GG	NG	C	G	10	TGATCGTCTCAGT	CTTGGTTCTGCAGCTA	16	TAGCTGCAGAACCAAGACTGAGACGATCA	0.46	192244-3-neg-i	-	CCACCATCACCATTAGCTGC	AG	NG	3	Transversion
FN1	192244	NA	NA	chr2-216241333-216241333_2CsubG-192244-pos-i	+	CGTCTCAGTCTTGGTTCTCC	AG	NG	C	G	2	TCAGTCTTGGTTC	TGCAGCTAATGGTGAT	16	ATCACCATTAGCTGCAGAACCAAGACTGA	0.46	192244-3-neg-i	-	CCACCATCACCATTAGCTGC	AG	NG	3	Transversion
FN1	192244	NA	NA	chr2-216241333-216241333_5CsubG-192244-neg-i	-	GACCACCATCACCATTAGCT	GG	NG	C	G	5	TAATGGTGATGGT	GTCTTGGTTCTGCAGC	16	GTCTTGGTTCTGCAGCTAATGGTGATGGT	0.38	192244-2-pos-i	+	CGTCTCAGTCTTGGTTCTGC	AG	NG	2	Transversion
FN1	192244	76.0111	NA	chr2-216241333-216241333_6CsubG-192244-neg-i	-	AGACCACCATCACCATTAGC	TG	NG	C	G	6	AATGGTGATGGTG	TCTTGGTTCTGCAGCT	16	TCTTGGTTCTGCAGCTAATGGTGATGGTG	0.46	192244-2-pos-i	+	CGTCTCAGTCTTGGTTCTGC	AG	NG	2	Transversion
FN1	192244	NA	NA	chr2-216241333-216241333_9CsubG-192244-neg-i	-	CTGAGACCACCATCACCATT	AG	NG	C	G	9	GGTGATGGTGGTC	TGGTTCTGCAGCTAAT	16	TGGTTCTGCAGCTAATGGTGATGGTGGTC	0.62	192244-2-pos-i	+	CGTCTCAGTCTTGGTTCTGC	AG	NG	2	Transversion
FN1	16323	86.1182	NA	chr2-216241335-216241335_13AsubT-16323-pos-i	+	GCCAGTGATCGTCTCAGTCT	TG	NG	A	T	13	GTGATCGTCTCAG	TCTTGGTTCTCCTGCT	16	AGCAGGAGAACCAAGACTGAGACGATCAC	0.54	16323-1-neg-i	-	CCACCATCACCATTAGCAGG	AG	NG	1	Transversion
FN1	16323	NA	NA	chr2-216241335-216241335_12AsubT-16323-pos-i	+	CCAGTGATCGTCTCAGTCTT	GG	NG	A	T	12	TGATCGTCTCAGT	CTTGGTTCTCCTGCTA	16	TAGCAGGAGAACCAAGACTGAGACGATCA	0.46	16323-1-neg-i	-	CCACCATCACCATTAGCAGG	AG	NG	1	Transversion
FN1	16323	NA	NA	chr2-216241335-216241335_4AsubT-16323-pos-i	+	CGTCTCAGTCTTGGTTCTCC	AG	NG	A	T	4	TCAGTCTTGGTTC	TCCTGCTAATGGTGAT	16	ATCACCATTAGCAGGAGAACCAAGACTGA	0.46	16323-1-neg-i	-	CCACCATCACCATTAGCAGG	AG	NG	1	Transversion
SMARCAL1	463148	NA	NA	chr2-217340068-217340068_7CsubA-463148-pos-i	+	CCTGTGCCAGCAGTTCCAAC	TG	NG	C	A	7	TGCCAGCAGTTCC	AACTGTAGGAGAGGCA	16	TGCCTCTCCTACAGTTGGAACTGCTGGCA	0.62	463148-1-neg-i	-	CCACAGCATGCCTCTCCTAC	AG	NG	1	Transversion
SMARCAL1	463148	74.0445	NA	chr2-217340068-217340068_4CsubA-463148-pos-i	+	GTGCCAGCAGTTCCAACTGT	CG	NG	C	A	4	CAGCAGTTCCAAC	TGTAGGAGAGGCATGC	16	GCATGCCTCTCCTACAGTTGGAACTGCTG	0.54	463148-1-neg-i	-	CCACAGCATGCCTCTCCTAC	AG	NG	1	Transversion
SMARCAL1	463148	NA	NA	chr2-217340068-217340068_3CsubA-463148-pos-i	+	TGCCAGCAGTTCCAACTGTC	GG	NG	C	A	3	AGCAGTTCCAACT	GTAGGAGAGGCATGCT	16	AGCATGCCTCTCCTACAGTTGGAACTGCT	0.46	463148-1-neg-i	-	CCACAGCATGCCTCTCCTAC	AG	NG	1	Transversion
SMARCAL1	463148	NA	NA	chr2-217340068-217340068_1CsubA-463148-pos-i	+	CCAGCAGTTCCAACTGTCGG	AG	NG	C	A	1	CAGTTCCAACTGT	AGGAGAGGCATGCTGT	16	ACAGCATGCCTCTCCTACAGTTGGAACTG	0.46	463148-1-neg-i	-	CCACAGCATGCCTCTCCTAC	AG	NG	1	Transversion
SMARCAL1	463148	NA	NA	chr2-217340068-217340068_1CsubA-463148-neg-i	-	CCACAGCATGCCTCTCCGAC	AG	NG	C	A	1	GGAGAGGCATGCT	AGCAGTTCCAACTGTA	16	AGCAGTTCCAACTGTAGGAGAGGCATGCT	0.62	463148-3-pos-i	+	TGCCAGCAGTTCCAACTGTA	GG	NG	3	Transversion
SMARCAL1	463148	NA	NA	chr2-217340068-217340068_5CsubA-463148-neg-i	-	ACGGCCACAGCATGCCTCTC	CG	NG	C	A	5	AGGCATGCTGTGG	GTTCCAACTGTAGGAG	16	GTTCCAACTGTAGGAGAGGCATGCTGTGG	0.62	463148-3-pos-i	+	TGCCAGCAGTTCCAACTGTA	GG	NG	3	Transversion
SMARCAL1	4171	NA	NA	chr2-217342939-217342939_5GsubT-4171-pos-i	+	CCCAACAGGCCCCTGATTCA	AG	NG	G	T	5	ACAGGCCCCTGAT	TCAATAGAAGATTAAA	16	TTTAATCTTCTATTGAATCAGGGGCCTGT	0.62	4171-2-neg-i	-	CCAGAACTTTAATCTTCTAT	TG	NG	2	Transversion
SMARCAL1	4171	NA	NA	chr2-217342939-217342939_3GsubT-4171-pos-i	+	CAACAGGCCCCTGATTCAAG	AG	NG	G	T	3	AGGCCCCTGATTC	AATAGAAGATTAAAGT	16	ACTTTAATCTTCTATTGAATCAGGGGCCT	0.62	4171-2-neg-i	-	CCAGAACTTTAATCTTCTAT	TG	NG	2	Transversion
BCS1L	6172	NA	NA	chr2-219525813-219525813_14GsubC-6172-neg-i	-	GCCGGAATGCCACCAGGCCC	AG	NG	G	C	14	CCTGGTGGCATTC	AGCGTGTCCAACTGGG	16	AGCGTGTCCAACTGGGCCTGGTGGCATTC	0.62	6172-2-pos-i	+	CTGGCCCTGGCCCGGAAGCG	TG	NG	2	Transversion
BCS1L	6165	NA	NA	chr2-219526485-219526485_9GsubC-6165-pos-i	+	TATCTCATCTTCTCCTTCCC	AG	NG	G	C	9	TCATCTTCTCCTT	CCCAGCTCCAGAGCTA	16	TAGCTCTGGAGCTGGGAAGGAGAAGATGA	0.38	6165-2-neg-i	-	TGCTGCAAGGCTAGCTCTGG	AG	NG	2	Transversion
BCS1L	6165	NA	NA	chr2-219526485-219526485_5GsubC-6165-pos-i	+	TCATCTTCTCCTTCCCAGCT	CG	NG	G	C	5	CTTCTCCTTCCCA	GCTCCAGAGCTAGCCT	16	AGGCTAGCTCTGGAGCTGGGAAGGAGAAG	0.54	6165-2-neg-i	-	TGCTGCAAGGCTAGCTCTGG	AG	NG	2	Transversion
BCS1L	6165	NA	NA	chr2-219526485-219526485_1GsubC-6165-pos-i	+	CTTCTCCTTCCCAGCTCGAG	AG	NG	G	C	1	TCCTTCCCAGCTC	CAGAGCTAGCCTTGCA	16	TGCAAGGCTAGCTCTGGAGCTGGGAAGGA	0.62	6165-2-neg-i	-	TGCTGCAAGGCTAGCTCTGG	AG	NG	2	Transversion
BCS1L	6165	NA	NA	chr2-219526485-219526485_14GsubC-6165-neg-i	-	TTCCCTTCCTCCTGCTGCAA	GG	NG	G	C	14	CAGCAGGAGGAAG	TCCAGAGCTAGCCTTG	16	TCCAGAGCTAGCCTTGCAGCAGGAGGAAG	0.62	6165-3-pos-i	+	ATCTTCTCCTTCCCAGCTCC	AG	NG	3	Transversion
CYP27A1	446259	NA	NA	chr2-219674491-219674491_5GsubT-446259-pos-i	+	GACCTATGGGCCGTTCACCA	CG	NG	G	T	5	TATGGGCCGTTCA	CCACTTGAGCTGGGGC	16	GCCCCAGCTCAAGTGGTGAACGGCCCATA	0.54	446259-1-neg-i	-	CTTCAGGCCCCAGCTCAAGT	GG	NG	1	Transversion
CYP27A1	65878	NA	NA	chr2-219677081-219677081_15GsubT-65878-pos-i	+	CTTTATGACTCGACTGGACC	AG	NG	G	T	15	ATGACTCGACTGG	ACCAGCTGCGGGCATA	16	TATGCCCGCAGCTGGTCCAGTCGAGTCAT	0.54	65878-3-neg-i	-	TGGTTCCCCGAAGCACTCTA	TG	NG	3	Transversion
CYP27A1	65878	NA	NA	chr2-219677081-219677081_8GsubT-65878-pos-i	+	ACTCGACTGGACCAGCTGCG	GG	NG	G	T	8	GACTGGACCAGCT	GCGGGCATAGAGTGCT	16	AGCACTCTATGCCCGCAGCTGGTCCAGTC	0.62	65878-3-neg-i	-	TGGTTCCCCGAAGCACTCTA	TG	NG	3	Transversion
CYP27A1	65878	NA	NA	chr2-219677081-219677081_12GsubT-65878-neg-i	-	TCCGACACCTGGTTCCCCGA	AG	NG	G	T	12	GGGAACCAGGTGT	GGCATAGAGTGCTTCG	16	GGCATAGAGTGCTTCGGGGAACCAGGTGT	0.62	65878-3-pos-i	+	ACTGGACCAGCTGCGGGCAT	AG	NG	3	Transversion
CYP27A1	65878	NA	NA	chr2-219677081-219677081_15GsubT-65878-neg-i	-	ATGTCCGACACCTGGTTCCC	CG	NG	G	T	15	AACCAGGTGTCGG	ATAGAGTGCTTCGGGG	16	ATAGAGTGCTTCGGGGAACCAGGTGTCGG	0.62	65878-3-pos-i	+	ACTGGACCAGCTGCGGGCAT	AG	NG	3	Transversion
CYP27A1	65886	NA	NA	chr2-219677274-219677274_15GsubT-65886-pos-i	+	GCCTCCTGTGATGGCCTCTG	TG	NG	G	T	15	CCTGTGATGGCCT	CTGTGCACTACTCATC	16	GATGAGTAGTGCACAGAGGCCATCACAGG	0.62	65886-1-neg-i	-	CAGGATGTAGCAAATAGATG	AG	NG	1	Transversion
CYP27A1	65886	NA	NA	chr2-219677274-219677274_5GsubT-65886-pos-i	+	ATGGCCTCTGTGCACTACTC	AG	NG	G	T	5	CCTCTGTGCACTA	CTCATCTATTTGCTAC	16	GTAGCAAATAGATGAGTAGTGCACAGAGG	0.54	65886-1-neg-i	-	CAGGATGTAGCAAATAGATG	AG	NG	1	Transversion
CYP27A1	65896	NA	NA	chr2-219677380-219677380_10CsubA-65896-pos-i	+	ATCCATCGGGTTAATGTTCC	AG	NG	C	A	10	ATCGGGTTAATGT	TCCAGAACTAACTCTA	16	TAGAGTTAGTTCTGGAACATTAACCCGAT	0.38	65896-3-neg-i	-	GAGGAAGGTGGCATAGAGTT	AG	NG	3	Transversion
CYP27A1	65825	NA	NA	chr2-219677819-219677819_10GsubC-65825-pos-i	+	GAGCTGCTCATGGCTGGAGT	GG	NG	G	C	10	TGCTCATGGCTGG	AGTGGACACCGTGCGT	16	ACGCACGGTGTCCACTCCAGCCATGAGCA	0.62	65825-2-neg-i	-	CCCTCCCCCTTCACGCACGG	TG	NG	2	Transversion
CYP27A1	65836	NA	NA	chr2-219679120-219679120_12CsubG-65836-pos-i	+	TTTCCCTGCAGTCTCTACCC	TG	NG	C	G	12	CCTGCAGTCTCTA	CCCTGTGGTCCGCACA	16	TGTGCGGACCACAGGGTAGAGACTGCAGG	0.54	65836-3-neg-i	-	TATGATCCGGGAGTTTGTGC	GG	NG	3	Transversion
CYP27A1	65836	52.4559	NA	chr2-219679120-219679120_10CsubG-65836-pos-i	+	TCCCTGCAGTCTCTACCCTG	TG	NG	C	G	10	TGCAGTCTCTACC	CTGTGGTCCGCACAAA	16	TTTGTGCGGACCACAGGGTAGAGACTGCA	0.54	65836-3-neg-i	-	TATGATCCGGGAGTTTGTGC	GG	NG	3	Transversion
CYP27A1	65836	NA	NA	chr2-219679120-219679120_9CsubG-65836-pos-i	+	CCCTGCAGTCTCTACCCTGT	GG	NG	C	G	9	GCAGTCTCTACCC	TGTGGTCCGCACAAAC	16	GTTTGTGCGGACCACAGGGTAGAGACTGC	0.62	65836-3-neg-i	-	TATGATCCGGGAGTTTGTGC	GG	NG	3	Transversion
CYP27A1	65840	NA	NA	chr2-219679156-219679156_12TsubA-65840-neg-i	-	CACGTTCTTGGGGAAGAGGA	AG	NG	T	A	12	TCTTCCCCAAGAA	GAAGATGATGGCTTCC	16	GAAGATGATGGCTTCCTCTTCCCCAAGAA	0.46	65840-3-pos-i	+	ATAGAAAAGGAAATTGAAGA	TG	NG	3	Transversion
CYP27A1	65840	NA	NA	chr2-219679156-219679156_15TsubA-65840-neg-i	-	ACTCACGTTCTTGGGGAAGA	GG	NG	T	A	15	TCCCCAAGAACGT	GATGATGGCTTCCTCT	16	GATGATGGCTTCCTCTTCCCCAAGAACGT	0.54	65840-3-pos-i	+	ATAGAAAAGGAAATTGAAGA	TG	NG	3	Transversion
CYP27A1	379475	NA	76.1301	chr2-219679632-219679632_4AsubC-379475-pos-i	+	ACATGTGCTCTTTACCCCCC	AG	NG	A	C	4	GTGCTCTTTACCC	CCCCGCTGATCCAGAA	16	TTCTGGATCAGCGGGGGGGTAAAGAGCAC	0.54	379475-1-neg-i	-	TGTACTTCTGGATCAGCGGG	GG	NG	1	Transversion
CYP27A1	379475	NA	76.1301	chr2-219679632-219679632_1AsubC-379475-pos-i	+	TGTGCTCTTTACCCCCCAGC	TG	NG	A	C	1	CTCTTTACCCCCC	CGCTGATCCAGAAGTA	16	TACTTCTGGATCAGCGGGGGGGTAAAGAG	0.62	379475-1-neg-i	-	TGTACTTCTGGATCAGCGGG	GG	NG	1	Transversion
CYP27A1	379475	68.2138	NA	chr2-219679632-219679632_1AsubC-379475-neg-i	-	TGTACTTCTGGATCAGCTGG	GG	NG	A	C	1	GCTGATCCAGAAG	TGCTCTTTACCCCCCC	16	TGCTCTTTACCCCCCCGCTGATCCAGAAG	0.54	379475-1-pos-i	+	TGTGCTCTTTACCCCCCCGC	TG	NG	1	Transversion
CYP27A1	379475	66.3392	NA	chr2-219679632-219679632_2AsubC-379475-neg-i	-	TTGTACTTCTGGATCAGCTG	GG	NG	A	C	2	CTGATCCAGAAGT	GCTCTTTACCCCCCCG	16	GCTCTTTACCCCCCCGCTGATCCAGAAGT	0.46	379475-1-pos-i	+	TGTGCTCTTTACCCCCCCGC	TG	NG	1	Transversion
CYP27A1	379475	81.0854	NA	chr2-219679632-219679632_4AsubC-379475-neg-i	-	CCTTGTACTTCTGGATCAGC	TG	NG	A	C	4	GATCCAGAAGTAC	TCTTTACCCCCCCGCT	16	TCTTTACCCCCCCGCTGATCCAGAAGTAC	0.46	379475-1-pos-i	+	TGTGCTCTTTACCCCCCCGC	TG	NG	1	Transversion
CYP27A1	379475	NA	NA	chr2-219679632-219679632_7AsubC-379475-neg-i	-	CCACCTTGTACTTCTGGATC	AG	NG	A	C	7	CCAGAAGTACAAG	TTACCCCCCCGCTGAT	16	TTACCCCCCCGCTGATCCAGAAGTACAAG	0.46	379475-1-pos-i	+	TGTGCTCTTTACCCCCCCGC	TG	NG	1	Transversion
WNT10A	4461	NA	NA	chr2-219747090-219747090_15CsubA-4461-pos-i	+	AACACCAATTCAGGGACCAG	CG	NG	C	A	15	CCAATTCAGGGAC	CAGCGCTGGAACTGAT	16	ATCAGTTCCAGCGCTGGTCCCTGAATTGG	0.54	4461-2-neg-i	-	GCGAGTCTCCAGGCTTGATC	AG	NG	2	Transversion
WNT10A	4461	81.8764	NA	chr2-219747090-219747090_12CsubA-4461-pos-i	+	ACCAATTCAGGGACCAGCGC	TG	NG	C	A	12	ATTCAGGGACCAG	CGCTGGAACTGATCAA	16	TTGATCAGTTCCAGCGCTGGTCCCTGAAT	0.54	4461-2-neg-i	-	GCGAGTCTCCAGGCTTGATC	AG	NG	2	Transversion
WNT10A	4460	67.6301	68.3736	chr2-219755026-219755026_7GsubT-4460-pos-i	+	CTAAGGACTTTCTGGACTCC	CG	NG	G	T	7	GGACTTTCTGGAC	TCCCGGTAGCCTCACA	16	TGTGAGGCTACCGGGAGTCCAGAAAGTCC	0.54	4460-1-neg-i	-	GATGTCTCTGTGAGGCTACC	GG	NG	1	Transversion
WNT10A	4460	NA	68.3736	chr2-219755026-219755026_5GsubT-4460-pos-i	+	AAGGACTTTCTGGACTCCCG	GG	NG	G	T	5	ACTTTCTGGACTC	CCGGTAGCCTCACAGA	16	TCTGTGAGGCTACCGGGAGTCCAGAAAGT	0.46	4460-1-neg-i	-	GATGTCTCTGTGAGGCTACC	GG	NG	1	Transversion
WNT10A	4460	NA	68.3736	chr2-219755026-219755026_3GsubT-4460-pos-i	+	GGACTTTCTGGACTCCCGGG	AG	NG	G	T	3	TTTCTGGACTCCC	GGTAGCCTCACAGAGA	16	TCTCTGTGAGGCTACCGGGAGTCCAGAAA	0.54	4460-1-neg-i	-	GATGTCTCTGTGAGGCTACC	GG	NG	1	Transversion
WNT10A	4460	62.8142	NA	chr2-219755026-219755026_1GsubT-4460-neg-i	-	GATGTCTCTGTGAGGCTCCC	GG	NG	G	T	1	AGCCTCACAGAGA	TTTCTGGACTCCCGGT	16	TTTCTGGACTCCCGGTAGCCTCACAGAGA	0.54	4460-3-pos-i	+	GGACTTTCTGGACTCCCGGT	AG	NG	3	Transversion
WNT10A	4460	63.914	NA	chr2-219755026-219755026_2GsubT-4460-neg-i	-	GGATGTCTCTGTGAGGCTCC	CG	NG	G	T	2	GCCTCACAGAGAC	TTCTGGACTCCCGGTA	16	TTCTGGACTCCCGGTAGCCTCACAGAGAC	0.62	4460-3-pos-i	+	GGACTTTCTGGACTCCCGGT	AG	NG	3	Transversion
WNT10A	4460	NA	NA	chr2-219755026-219755026_8GsubT-4460-neg-i	-	TCGCGTGGATGTCTCTGTGA	GG	NG	G	T	8	CAGAGACATCCAC	ACTCCCGGTAGCCTCA	16	ACTCCCGGTAGCCTCACAGAGACATCCAC	0.54	4460-3-pos-i	+	GGACTTTCTGGACTCCCGGT	AG	NG	3	Transversion
WNT10A	265294	70.1636	NA	chr2-219757542-219757542_12CsubG-265294-pos-i	+	CGGCGGAAGTGCAAGTGCCA	CG	NG	C	G	12	GGAAGTGCAAGTG	CCACGGCACGTGAGGC	16	GCCTCACGTGCCGTGGCACTTGCACTTCC	0.54	265294-2-neg-i	-	TTGAGCTGGCAGCTGCCTCA	CG	NG	2	Transversion
WNT10A	265294	NA	NA	chr2-219757542-219757542_11CsubG-265294-pos-i	+	GGCGGAAGTGCAAGTGCCAC	GG	NG	C	G	11	GAAGTGCAAGTGC	CACGGCACGTGAGGCA	16	TGCCTCACGTGCCGTGGCACTTGCACTTC	0.54	265294-2-neg-i	-	TTGAGCTGGCAGCTGCCTCA	CG	NG	2	Transversion
WNT10A	265294	NA	64.7747	chr2-219757542-219757542_9CsubG-265294-neg-i	-	GCACGTCTTGAGCTGGCAGC	TG	NG	C	G	9	GCCAGCTCAAGAC	GGCACGTGAGGCAGCT	16	GGCACGTGAGGCAGCTGCCAGCTCAAGAC	0.62	265294-3-pos-i	+	TGCAAGTGCCACGGCACGTG	AG	NG	3	Transversion
WNT10A	265294	NA	64.7747	chr2-219757542-219757542_12CsubG-265294-neg-i	-	CCAGCACGTCTTGAGCTGGC	AG	NG	C	G	12	AGCTCAAGACGTG	ACGTGAGGCAGCTGCC	16	ACGTGAGGCAGCTGCCAGCTCAAGACGTG	0.54	265294-3-pos-i	+	TGCAAGTGCCACGGCACGTG	AG	NG	3	Transversion
WNT10A	265294	NA	64.7747	chr2-219757542-219757542_15CsubG-265294-neg-i	-	CTGCCAGCACGTCTTGAGCT	GG	NG	C	G	15	TCAAGACGTGCTG	TGAGGCAGCTGCCAGC	16	TGAGGCAGCTGCCAGCTCAAGACGTGCTG	0.54	265294-3-pos-i	+	TGCAAGTGCCACGGCACGTG	AG	NG	3	Transversion
WNT10A	559393	NA	NA	chr2-219757565-219757565_6TsubA-559393-pos-i	+	AGGCAGCTGCCAGCTCAAGA	CG	NG	T	A	6	AGCTGCCAGCTCA	AGACGAGCTGGCAGGT	16	ACCTGCCAGCTCGTCTTGAGCTGGCAGCT	0.62	559393-3-neg-i	-	TCGGGCGTCACCTGCCAGCT	CG	NG	3	Transversion
WNT10A	559393	NA	NA	chr2-219757565-219757565_4TsubA-559393-pos-i	+	GCAGCTGCCAGCTCAAGACG	TG	NG	T	A	4	CTGCCAGCTCAAG	ACGAGCTGGCAGGTGA	16	TCACCTGCCAGCTCGTCTTGAGCTGGCAG	0.62	559393-3-neg-i	-	TCGGGCGTCACCTGCCAGCT	CG	NG	3	Transversion
WNT10A	559393	88.2918	NA	chr2-219757565-219757565_1TsubA-559393-pos-i	+	GCTGCCAGCTCAAGACGTGC	TG	NG	T	A	1	CCAGCTCAAGACG	AGCTGGCAGGTGACGC	16	GCGTCACCTGCCAGCTCGTCTTGAGCTGG	0.62	559393-3-neg-i	-	TCGGGCGTCACCTGCCAGCT	CG	NG	3	Transversion
WNT10A	4464	NA	NA	chr2-219757867-219757867_8CsubA-4464-neg-i	-	CAGGATGTTGTGGCCGCGGC	CG	NG	C	A	8	GCGGCCACAACAT	AGCATGTGATGCGGCC	16	AGCATGTGATGCGGCCGCGGCCACAACAT	0.62	4464-3-pos-i	+	ATGGCTGCGGCAGCATGTGA	TG	NG	3	Transversion
WNT10A	4464	NA	NA	chr2-219757867-219757867_11CsubA-4464-neg-i	-	GCGCAGGATGTTGTGGCCGC	GG	NG	C	A	11	GCCACAACATCCT	ATGTGATGCGGCCGCG	16	ATGTGATGCGGCCGCGGCCACAACATCCT	0.54	4464-3-pos-i	+	ATGGCTGCGGCAGCATGTGA	TG	NG	3	Transversion
WNT10A	4464	74.7173	NA	chr2-219757867-219757867_12CsubA-4464-neg-i	-	GGCGCAGGATGTTGTGGCCG	CG	NG	C	A	12	CCACAACATCCTG	TGTGATGCGGCCGCGG	16	TGTGATGCGGCCGCGGCCACAACATCCTG	0.54	4464-3-pos-i	+	ATGGCTGCGGCAGCATGTGA	TG	NG	3	Transversion
WNT10A	4464	NA	NA	chr2-219757867-219757867_14CsubA-4464-neg-i	-	CTGGCGCAGGATGTTGTGGC	CG	NG	C	A	14	ACAACATCCTGCG	TGATGCGGCCGCGGCC	16	TGATGCGGCCGCGGCCACAACATCCTGCG	0.54	4464-3-pos-i	+	ATGGCTGCGGCAGCATGTGA	TG	NG	3	Transversion
IHH	8868	NA	NA	chr2-219924890-219924890_8GsubT-8868-pos-i	+	CGCGCTCACCTGGGTCATGA	GG	NG	G	T	8	CTCACCTGGGTCA	TGAGGCGTTCGGCGCC	16	GGCGCCGAACGCCTCATGACCCAGGTGAG	0.62	8868-3-neg-i	-	AGGAGAACACAGGCGCCGAA	CG	NG	3	Transversion
IHH	8868	NA	NA	chr2-219924890-219924890_5GsubT-8868-pos-i	+	GCTCACCTGGGTCATGAGGC	GG	NG	G	T	5	ACCTGGGTCATGA	GGCGTTCGGCGCCTGT	16	ACAGGCGCCGAACGCCTCATGACCCAGGT	0.54	8868-3-neg-i	-	AGGAGAACACAGGCGCCGAA	CG	NG	3	Transversion
IHH	8868	78.5278	NA	chr2-219924890-219924890_2GsubT-8868-pos-i	+	CACCTGGGTCATGAGGCGGT	CG	NG	G	T	2	TGGGTCATGAGGC	GTTCGGCGCCTGTGTT	16	AACACAGGCGCCGAACGCCTCATGACCCA	0.62	8868-3-neg-i	-	AGGAGAACACAGGCGCCGAA	CG	NG	3	Transversion
IHH	8868	NA	68.3519	chr2-219924890-219924890_10GsubT-8868-neg-i	-	AAGGACGAGGAGAACACAGG	CG	NG	G	T	10	GTGTTCTCCTCGT	GAGGCGTTCGGCGCCT	16	GAGGCGTTCGGCGCCTGTGTTCTCCTCGT	0.54	8868-2-pos-i	+	CACCTGGGTCATGAGGCGTT	CG	NG	2	Transversion
IHH	8868	NA	68.3519	chr2-219924890-219924890_12GsubT-8868-neg-i	-	TCAAGGACGAGGAGAACACA	GG	NG	G	T	12	GTTCTCCTCGTCC	GGCGTTCGGCGCCTGT	16	GGCGTTCGGCGCCTGTGTTCTCCTCGTCC	0.62	8868-2-pos-i	+	CACCTGGGTCATGAGGCGTT	CG	NG	2	Transversion
IHH	8868	75.7105	68.3519	chr2-219924890-219924890_13GsubT-8868-neg-i	-	TTCAAGGACGAGGAGAACAC	AG	NG	G	T	13	TTCTCCTCGTCCT	GCGTTCGGCGCCTGTG	16	GCGTTCGGCGCCTGTGTTCTCCTCGTCCT	0.54	8868-2-pos-i	+	CACCTGGGTCATGAGGCGTT	CG	NG	2	Transversion
NHEJ1	981	73.9745	NA	chr2-220022916-220022916_10GsubC-981-pos-i	+	ACTTCTCCTCATACTTACCT	TG	NG	G	C	10	CTCCTCATACTTA	CCTTGGCTCCCTGGCT	16	AGCCAGGGAGCCAAGGTAAGTATGAGGAG	0.38	981-2-neg-i	-	ACTAGTGTGGTCAGCCAGGG	AG	NG	2	Transversion
NHEJ1	981	NA	NA	chr2-220022916-220022916_5GsubC-981-pos-i	+	TCCTCATACTTACCTTGGCT	CG	NG	G	C	5	CATACTTACCTTG	GCTCCCTGGCTGACCA	16	TGGTCAGCCAGGGAGCCAAGGTAAGTATG	0.38	981-2-neg-i	-	ACTAGTGTGGTCAGCCAGGG	AG	NG	2	Transversion
NHEJ1	981	94.0776	NA	chr2-220022916-220022916_2GsubC-981-pos-i	+	TCATACTTACCTTGGCTCGC	TG	NG	G	C	2	ACTTACCTTGGCT	CCCTGGCTGACCACAC	16	GTGTGGTCAGCCAGGGAGCCAAGGTAAGT	0.46	981-2-neg-i	-	ACTAGTGTGGTCAGCCAGGG	AG	NG	2	Transversion
NHEJ1	981	NA	NA	chr2-220022916-220022916_1GsubC-981-pos-i	+	CATACTTACCTTGGCTCGCT	GG	NG	G	C	1	CTTACCTTGGCTC	CCTGGCTGACCACACT	16	AGTGTGGTCAGCCAGGGAGCCAAGGTAAG	0.54	981-2-neg-i	-	ACTAGTGTGGTCAGCCAGGG	AG	NG	2	Transversion
NHEJ1	981	NA	59.222	chr2-220022916-220022916_2GsubC-981-neg-i	-	ACTAGTGTGGTCAGCCAGCG	AG	NG	G	C	2	TGGCTGACCACAC	ACTTACCTTGGCTCCC	16	ACTTACCTTGGCTCCCTGGCTGACCACAC	0.62	981-2-pos-i	+	TCATACTTACCTTGGCTCCC	TG	NG	2	Transversion
NHEJ1	981	NA	59.222	chr2-220022916-220022916_4GsubC-981-neg-i	-	ACACTAGTGTGGTCAGCCAG	CG	NG	G	C	4	GCTGACCACACTA	TTACCTTGGCTCCCTG	16	TTACCTTGGCTCCCTGGCTGACCACACTA	0.54	981-2-pos-i	+	TCATACTTACCTTGGCTCCC	TG	NG	2	Transversion
NHEJ1	981	NA	59.222	chr2-220022916-220022916_6GsubC-981-neg-i	-	GGACACTAGTGTGGTCAGCC	AG	NG	G	C	6	TGACCACACTAGT	ACCTTGGCTCCCTGGC	16	ACCTTGGCTCCCTGGCTGACCACACTAGT	0.46	981-2-pos-i	+	TCATACTTACCTTGGCTCCC	TG	NG	2	Transversion
NHEJ1	981	NA	59.222	chr2-220022916-220022916_10GsubC-981-neg-i	-	AGGTGGACACTAGTGTGGTC	AG	NG	G	C	10	CACACTAGTGTCC	TGGCTCCCTGGCTGAC	16	TGGCTCCCTGGCTGACCACACTAGTGTCC	0.54	981-2-pos-i	+	TCATACTTACCTTGGCTCCC	TG	NG	2	Transversion
NHEJ1	981	NA	59.222	chr2-220022916-220022916_14GsubC-981-neg-i	-	GAACAGGTGGACACTAGTGT	GG	NG	G	C	14	CTAGTGTCCACCT	TCCCTGGCTGACCACA	16	TCCCTGGCTGACCACACTAGTGTCCACCT	0.54	981-2-pos-i	+	TCATACTTACCTTGGCTCCC	TG	NG	2	Transversion
ABCB6	30482	71.8836	NA	chr2-220074758-220074758_13GsubC-30482-pos-i	+	GTCAGCATACACCCCACCTC	GG	NG	G	C	13	GCATACACCCCAC	CTCGGGACAACACAGC	16	GCTGTGTTGTCCCGAGGTGGGGTGTATGC	0.62	30482-3-neg-i	-	TCACCCCAGACACGAGGCTG	TG	NG	3	Transversion
ABCB6	30482	NA	NA	chr2-220074758-220074758_12GsubC-30482-pos-i	+	TCAGCATACACCCCACCTCG	GG	NG	G	C	12	CATACACCCCACC	TCGGGACAACACAGCC	16	GGCTGTGTTGTCCCGAGGTGGGGTGTATG	0.62	30482-3-neg-i	-	TCACCCCAGACACGAGGCTG	TG	NG	3	Transversion
ABCB6	30482	NA	NA	chr2-220074758-220074758_8GsubC-30482-neg-i	-	TCTCCTCACCCCAGACACGA	GG	NG	G	C	8	TGTCTGGGGTGAG	GGACAACACAGCCTCG	16	GGACAACACAGCCTCGTGTCTGGGGTGAG	0.62	30482-3-pos-i	+	ACCCCACCTCGGGACAACAC	AG	NG	3	Transversion
TUBA4A	180187	NA	NA	chr2-220115988-220115988_12TsubG-180187-pos-i	+	ATCAGGAGTGAGGTGAAGCC	AG	NG	T	G	12	GGAGTGAGGTGAA	GCCAGAGCCAGGGCCC	16	GGGCCCTGGCTCTGGCTTCACCTCACTCC	0.54	180187-1-neg-i	-	ACAGCTTTGGTGGGGGCCCT	GG	NG	1	Transversion
TUBA4A	180187	NA	NA	chr2-220115988-220115988_10TsubG-180187-pos-i	+	CAGGAGTGAGGTGAAGCCAG	AG	NG	T	G	10	AGTGAGGTGAAGC	CAGAGCCAGGGCCCCC	16	GGGGGCCCTGGCTCTGGCTTCACCTCACT	0.54	180187-1-neg-i	-	ACAGCTTTGGTGGGGGCCCT	GG	NG	1	Transversion
TUBA4A	180187	NA	NA	chr2-220115988-220115988_6TsubG-180187-pos-i	+	AGTGAGGTGAAGCCAGAGCC	AG	NG	T	G	6	AGGTGAAGCCAGA	GCCAGGGCCCCCACCA	16	TGGTGGGGGCCCTGGCTCTGGCTTCACCT	0.54	180187-1-neg-i	-	ACAGCTTTGGTGGGGGCCCT	GG	NG	1	Transversion
TUBA4A	180187	NA	NA	chr2-220115988-220115988_4TsubG-180187-pos-i	+	TGAGGTGAAGCCAGAGCCAG	TG	NG	T	G	4	GTGAAGCCAGAGC	CAGGGCCCCCACCAAA	16	TTTGGTGGGGGCCCTGGCTCTGGCTTCAC	0.62	180187-1-neg-i	-	ACAGCTTTGGTGGGGGCCCT	GG	NG	1	Transversion
DES	201726	NA	NA	chr2-220283542-220283542_14GsubC-201726-pos-i	+	GTGGAGCTGCAGGAGCTCAA	TG	NG	G	C	14	AGCTGCAGGAGCT	CAATGACCGCTTCCCC	16	GGGGAAGCGGTCATTGAGCTCCTGCAGCT	0.62	201726-1-neg-i	-	CTTCTCGATGTAGTTGGGGA	AG	NG	1	Transversion
DES	201726	NA	NA	chr2-220283542-220283542_10GsubC-201726-pos-i	+	AGCTGCAGGAGCTCAATGAC	CG	NG	G	C	10	GCAGGAGCTCAAT	GACCGCTTCCCCAACT	16	AGTTGGGGAAGCGGTCATTGAGCTCCTGC	0.54	201726-1-neg-i	-	CTTCTCGATGTAGTTGGGGA	AG	NG	1	Transversion
DES	201726	NA	NA	chr2-220283542-220283542_5GsubC-201726-pos-i	+	CAGGAGCTCAATGACCGCTT	CG	NG	G	C	5	AGCTCAATGACCG	CTTCCCCAACTACATC	16	GATGTAGTTGGGGAAGCGGTCATTGAGCT	0.54	201726-1-neg-i	-	CTTCTCGATGTAGTTGGGGA	AG	NG	1	Transversion
DES	285007	NA	NA	chr2-220283557-220283557_8AsubT-285007-pos-i	+	GACCGCTTCGCCAACTACAT	CG	NG	A	T	8	GCTTCGCCAACTA	CATCGAGTAGGTGCGC	16	GCGCACCTACTCGATGTAGTTGGCGAAGC	0.54	285007-1-neg-i	-	CTCCAGGAAGCGCACCTACT	CG	NG	1	Transversion
DES	285007	NA	NA	chr2-220283557-220283557_6AsubT-285007-pos-i	+	CCGCTTCGCCAACTACATCG	AG	NG	A	T	6	TTCGCCAACTACA	TCGAGTAGGTGCGCTT	16	AAGCGCACCTACTCGATGTAGTTGGCGAA	0.46	285007-1-neg-i	-	CTCCAGGAAGCGCACCTACT	CG	NG	1	Transversion
DES	285007	51.7012	NA	chr2-220283557-220283557_3AsubT-285007-pos-i	+	CTTCGCCAACTACATCGAGA	AG	NG	A	T	3	GCCAACTACATCG	AGTAGGTGCGCTTCCT	16	AGGAAGCGCACCTACTCGATGTAGTTGGC	0.54	285007-1-neg-i	-	CTCCAGGAAGCGCACCTACT	CG	NG	1	Transversion
DES	285007	NA	67.5104	chr2-220283557-220283557_1AsubT-285007-neg-i	-	CTCCAGGAAGCGCACCTTCT	CG	NG	A	T	1	AGGTGCGCTTCCT	GCCAACTACATCGAGT	16	GCCAACTACATCGAGTAGGTGCGCTTCCT	0.62	285007-3-pos-i	+	CTTCGCCAACTACATCGAGT	AG	NG	3	Transversion
DES	285007	NA	67.5104	chr2-220283557-220283557_13AsubT-285007-neg-i	-	CGCGTTCTGCTGCTCCAGGA	AG	NG	A	T	13	TGGAGCAGCAGAA	GAGTAGGTGCGCTTCC	16	GAGTAGGTGCGCTTCCTGGAGCAGCAGAA	0.54	285007-3-pos-i	+	CTTCGCCAACTACATCGAGT	AG	NG	3	Transversion
DES	66387	NA	NA	chr2-220285665-220285665_9TsubG-66387-pos-i	+	TCCTACACCTGCGAGATTGA	CG	NG	T	G	9	ACACCTGCGAGAT	TGACGCCCGGAAGGGC	16	GCCCTTCCGGGCGTCAATCTCGCAGGTGT	0.54	66387-2-neg-i	-	GGACTCACAGTGCCCTTCCG	GG	NG	2	Transversion
DES	66387	NA	NA	chr2-220285665-220285665_4TsubG-66387-pos-i	+	CACCTGCGAGATTGACGCCC	TG	NG	T	G	4	TGCGAGATTGACG	CCCGGAAGGGCACTGT	16	ACAGTGCCCTTCCGGGCGTCAATCTCGCA	0.54	66387-2-neg-i	-	GGACTCACAGTGCCCTTCCG	GG	NG	2	Transversion
DES	66387	72.3249	82.933	chr2-220285665-220285665_3TsubG-66387-neg-i	-	GGGACTCACAGTGCCCTTCA	GG	NG	T	G	3	AGGGCACTGTGAG	GAGATTGACGCCCGGA	16	GAGATTGACGCCCGGAAGGGCACTGTGAG	0.62	66387-1-pos-i	+	CTGCGAGATTGACGCCCGGA	AG	NG	1	Transversion
DES	66387	71.9412	82.933	chr2-220285665-220285665_4TsubG-66387-neg-i	-	AGGGACTCACAGTGCCCTTC	AG	NG	T	G	4	GGGCACTGTGAGT	AGATTGACGCCCGGAA	16	AGATTGACGCCCGGAAGGGCACTGTGAGT	0.62	66387-1-pos-i	+	CTGCGAGATTGACGCCCGGA	AG	NG	1	Transversion
DES	617786	NA	NA	chr2-220286081-220286081_10AsubC-617786-neg-i	-	CAAATCGGTCCTCCAATTCC	CG	NG	A	C	10	ATTGGAGGACCGA	TGAGGCCGATGCGGGA	16	TGAGGCCGATGCGGGAATTGGAGGACCGA	0.54	617786-1-pos-i	+	CGATTCCCTGATGAGGCCGA	TG	NG	1	Transversion
DES	16835	NA	NA	chr2-220286087-220286087_4GsubC-16835-neg-i	-	CAAATCGGTCCTCCAATTCC	CG	NG	G	C	4	ATTGGAGGACCGA	TGAGGCAGATGCCGGA	16	TGAGGCAGATGCCGGAATTGGAGGACCGA	0.54	16835-3-pos-i	+	TCCCTGATGAGGCAGATGCC	GG	NG	3	Transversion
DES	66390	37.6331	NA	chr2-220286107-220286107_7GsubC-66390-neg-i	-	CTGGTAGCCACTGGCCTCAC	TG	NG	G	C	7	AGGCCAGTGGCTA	GACCGATTTCCCAGTG	16	GACCGATTTCCCAGTGAGGCCAGTGGCTA	0.62	66390-1-pos-i	+	AATTGGAGGACCGATTTCCC	AG	NG	1	Transversion
DES	66390	NA	NA	chr2-220286107-220286107_15GsubC-66390-neg-i	-	ATGTTGTCCTGGTAGCCACT	GG	NG	G	C	15	GGCTACCAGGACA	TCCCAGTGAGGCCAGT	16	TCCCAGTGAGGCCAGTGGCTACCAGGACA	0.62	66390-1-pos-i	+	AATTGGAGGACCGATTTCCC	AG	NG	1	Transversion
DES	16821	NA	NA	chr2-220286116-220286116_6GsubC-16821-neg-i	-	ATGTTGTCCTGGTAGCCACT	GG	NG	G	C	6	GGCTACCAGGACA	TGCCAGTGAGCCCAGT	16	TGCCAGTGAGCCCAGTGGCTACCAGGACA	0.62	16821-1-pos-i	+	ACCGATTTGCCAGTGAGCCC	AG	NG	1	Transversion
DES	16821	79.2292	NA	chr2-220286116-220286116_7GsubC-16821-neg-i	-	AATGTTGTCCTGGTAGCCAC	TG	NG	G	C	7	GCTACCAGGACAA	GCCAGTGAGCCCAGTG	16	GCCAGTGAGCCCAGTGGCTACCAGGACAA	0.54	16821-1-pos-i	+	ACCGATTTGCCAGTGAGCCC	AG	NG	1	Transversion
DES	16821	NA	NA	chr2-220286116-220286116_13GsubC-16821-neg-i	-	GCGCGCAATGTTGTCCTGGT	AG	NG	G	C	13	AGGACAACATTGC	GAGCCCAGTGGCTACC	16	GAGCCCAGTGGCTACCAGGACAACATTGC	0.46	16821-1-pos-i	+	ACCGATTTGCCAGTGAGCCC	AG	NG	1	Transversion
DES	16830	91.5846	NA	chr2-220286204-220286204_4AsubC-16830-pos-i	+	CCGCCATCTGCGCGAGTACC	AG	NG	A	C	4	CATCTGCGCGAGT	ACCCGGACCTGCTCAA	16	TTGAGCAGGTCCGGGTACTCGCGCAGATG	0.62	16830-3-neg-i	-	CTTCACGTTGAGCAGGTCCG	GG	NG	3	Transversion
DES	16830	NA	NA	chr2-220286204-220286204_3AsubC-16830-pos-i	+	CGCCATCTGCGCGAGTACCA	GG	NG	A	C	3	ATCTGCGCGAGTA	CCCGGACCTGCTCAAC	16	GTTGAGCAGGTCCGGGTACTCGCGCAGAT	0.54	16830-3-neg-i	-	CTTCACGTTGAGCAGGTCCG	GG	NG	3	Transversion
DES	16830	72.0602	NA	chr2-220286204-220286204_4AsubC-16830-neg-i	-	TCTTCACGTTGAGCAGGTCC	TG	NG	A	C	4	CCTGCTCAACGTG	TGCGCGAGTACCCGGA	16	TGCGCGAGTACCCGGACCTGCTCAACGTG	0.62	16830-3-pos-i	+	CGCCATCTGCGCGAGTACCC	GG	NG	3	Transversion
DES	16830	NA	NA	chr2-220286204-220286204_9AsubC-16830-neg-i	-	GGCCATCTTCACGTTGAGCA	GG	NG	A	C	9	TCAACGTGAAGAT	GAGTACCCGGACCTGC	16	GAGTACCCGGACCTGCTCAACGTGAAGAT	0.38	16830-3-pos-i	+	CGCCATCTGCGCGAGTACCC	GG	NG	3	Transversion
DES	16830	76.4243	NA	chr2-220286204-220286204_10AsubC-16830-neg-i	-	GGGCCATCTTCACGTTGAGC	AG	NG	A	C	10	CAACGTGAAGATG	AGTACCCGGACCTGCT	16	AGTACCCGGACCTGCTCAACGTGAAGATG	0.46	16830-3-pos-i	+	CGCCATCTGCGCGAGTACCC	GG	NG	3	Transversion
DES	16830	NA	NA	chr2-220286204-220286204_13AsubC-16830-neg-i	-	CCAGGGCCATCTTCACGTTG	AG	NG	A	C	13	CGTGAAGATGGCC	ACCCGGACCTGCTCAA	16	ACCCGGACCTGCTCAACGTGAAGATGGCC	0.62	16830-3-pos-i	+	CGCCATCTGCGCGAGTACCC	GG	NG	3	Transversion
DES	16822	NA	NA	chr2-220286216-220286216_15AsubT-16822-pos-i	+	CGCCATCTGCGCGAGTACCA	GG	NG	A	T	15	ATCTGCGCGAGTA	CCAGGACCTGCTCATC	16	GATGAGCAGGTCCTGGTACTCGCGCAGAT	0.54	16822-1-neg-i	-	CCAGGGCCATCTTCACGATG	AG	NG	1	Transversion
DES	16822	NA	NA	chr2-220286216-220286216_3AsubT-16822-pos-i	+	GAGTACCAGGACCTGCTCAA	CG	NG	A	T	3	ACCAGGACCTGCT	CATCGTGAAGATGGCC	16	GGCCATCTTCACGATGAGCAGGTCCTGGT	0.62	16822-1-neg-i	-	CCAGGGCCATCTTCACGATG	AG	NG	1	Transversion
DES	16822	NA	NA	chr2-220286216-220286216_1AsubT-16822-pos-i	+	GTACCAGGACCTGCTCAACG	TG	NG	A	T	1	CAGGACCTGCTCA	TCGTGAAGATGGCCCT	16	AGGGCCATCTTCACGATGAGCAGGTCCTG	0.62	16822-1-neg-i	-	CCAGGGCCATCTTCACGATG	AG	NG	1	Transversion
DES	16822	NA	NA	chr2-220286216-220286216_1AsubT-16822-neg-i	-	CCAGGGCCATCTTCACGTTG	AG	NG	A	T	1	CGTGAAGATGGCC	ACCAGGACCTGCTCAT	16	ACCAGGACCTGCTCATCGTGAAGATGGCC	0.62	16822-3-pos-i	+	GAGTACCAGGACCTGCTCAT	CG	NG	3	Transversion
DES	16822	NA	NA	chr2-220286216-220286216_6AsubT-16822-neg-i	-	CACATCCAGGGCCATCTTCA	CG	NG	A	T	6	AGATGGCCCTGGA	GACCTGCTCATCGTGA	16	GACCTGCTCATCGTGAAGATGGCCCTGGA	0.62	16822-3-pos-i	+	GAGTACCAGGACCTGCTCAT	CG	NG	3	Transversion
DES	201715	NA	NA	chr2-220290468-220290468_14GsubC-201715-neg-i	-	CAAGGGTAAGGAGCCCAGAC	AG	NG	G	C	14	TGGGCTCCTTACC	AGCTAAGTGGTCTGTC	16	AGCTAAGTGGTCTGTCTGGGCTCCTTACC	0.62	201715-1-pos-i	+	AGACACGGGATGGGGAGCTA	AG	NG	1	Transversion
SPEG	144081	84.0115	NA	chr2-220353896-220353896_11GsubT-144081-pos-i	+	TGGCCTGTGCCAACCGTGCT	GG	NG	G	T	11	CTGTGCCAACCGT	GCTGGGCAGGTGCCCT	16	AGGGCACCTGCCCAGCACGGTTGGCACAG	0.62	144081-1-neg-i	-	AAGAGTTGCTGAAGGGCACC	TG	NG	1	Transversion
SPEG	144081	NA	NA	chr2-220353896-220353896_10GsubT-144081-pos-i	+	GGCCTGTGCCAACCGTGCTG	GG	NG	G	T	10	TGTGCCAACCGTG	CTGGGCAGGTGCCCTT	16	AAGGGCACCTGCCCAGCACGGTTGGCACA	0.62	144081-1-neg-i	-	AAGAGTTGCTGAAGGGCACC	TG	NG	1	Transversion
GMPPA	88692	NA	NA	chr2-220370982-220370982_15AsubC-88692-pos-i	+	TACCTTTCACTGTCCTCTTT	GG	NG	A	C	15	TTTCACTGTCCTC	TTTGGCAGGAGCACCC	16	GGGTGCTCCTGCCAAAGAGGACAGTGAAA	0.46	88692-2-neg-i	-	TGCTATGCAGAACACACGGG	TG	NG	2	Transversion
GMPPA	88692	NA	NA	chr2-220370982-220370982_11AsubC-88692-pos-i	+	TTTCACTGTCCTCTTTGGCA	GG	NG	A	C	11	ACTGTCCTCTTTG	GCAGGAGCACCCGTGT	16	ACACGGGTGCTCCTGCCAAAGAGGACAGT	0.46	88692-2-neg-i	-	TGCTATGCAGAACACACGGG	TG	NG	2	Transversion
GMPPA	88692	NA	NA	chr2-220370982-220370982_9AsubC-88692-pos-i	+	TCACTGTCCTCTTTGGCAGG	AG	NG	A	C	9	TGTCCTCTTTGGC	AGGAGCACCCGTGTGT	16	ACACACGGGTGCTCCTGCCAAAGAGGACA	0.54	88692-2-neg-i	-	TGCTATGCAGAACACACGGG	TG	NG	2	Transversion
GMPPA	88692	NA	NA	chr2-220370982-220370982_3AsubC-88692-pos-i	+	TCCTCTTTGGCAGGAGCACA	CG	NG	A	C	3	CTTTGGCAGGAGC	ACCCGTGTGTTCTGCA	16	TGCAGAACACACGGGTGCTCCTGCCAAAG	0.62	88692-2-neg-i	-	TGCTATGCAGAACACACGGG	TG	NG	2	Transversion
GMPPA	88692	NA	NA	chr2-220370982-220370982_1AsubC-88692-pos-i	+	CTCTTTGGCAGGAGCACACG	TG	NG	A	C	1	TTGGCAGGAGCAC	CCGTGTGTTCTGCATA	16	TATGCAGAACACACGGGTGCTCCTGCCAA	0.62	88692-2-neg-i	-	TGCTATGCAGAACACACGGG	TG	NG	2	Transversion
GMPPA	88692	NA	NA	chr2-220370982-220370982_2AsubC-88692-neg-i	-	TGCTATGCAGAACACACGTG	TG	NG	A	C	2	GTGTGTTCTGCAT	TTTGGCAGGAGCACCC	16	TTTGGCAGGAGCACCCGTGTGTTCTGCAT	0.46	88692-3-pos-i	+	TCCTCTTTGGCAGGAGCACC	CG	NG	3	Transversion
GMPPA	88692	NA	NA	chr2-220370982-220370982_4AsubC-88692-neg-i	-	GATGCTATGCAGAACACACG	TG	NG	A	C	4	GTGTTCTGCATAG	TGGCAGGAGCACCCGT	16	TGGCAGGAGCACCCGTGTGTTCTGCATAG	0.46	88692-3-pos-i	+	TCCTCTTTGGCAGGAGCACC	CG	NG	3	Transversion
GMPPA	88692	NA	NA	chr2-220370982-220370982_6AsubC-88692-neg-i	-	ACGATGCTATGCAGAACACA	CG	NG	A	C	6	GTTCTGCATAGCA	GCAGGAGCACCCGTGT	16	GCAGGAGCACCCGTGTGTTCTGCATAGCA	0.46	88692-3-pos-i	+	TCCTCTTTGGCAGGAGCACC	CG	NG	3	Transversion
GMPPA	88692	NA	NA	chr2-220370982-220370982_14AsubC-88692-neg-i	-	CCCAGCCCACGATGCTATGC	AG	NG	A	C	14	TAGCATCGTGGGC	ACCCGTGTGTTCTGCA	16	ACCCGTGTGTTCTGCATAGCATCGTGGGC	0.62	88692-3-pos-i	+	TCCTCTTTGGCAGGAGCACC	CG	NG	3	Transversion
OBSL1	1046	NA	NA	chr2-220432910-220432910_14GsubT-1046-pos-i	+	AGTGCCCTCTTCGATCTGCT	CG	NG	G	T	14	CCCTCTTCGATCT	GCTCGTACTTGCGTCA	16	TGACGCAAGTACGAGCAGATCGAAGAGGG	0.54	1046-3-neg-i	-	ACCAGCGGCTGCTGCCCTGA	CG	NG	3	Transversion
OBSL1	1046	98.0288	NA	chr2-220432910-220432910_6GsubT-1046-pos-i	+	CTTCGATCTGCTCGTACTTG	CG	NG	G	T	6	GATCTGCTCGTAC	TTGCGTCAGGGCAGCA	16	TGCTGCCCTGACGCAAGTACGAGCAGATC	0.54	1046-3-neg-i	-	ACCAGCGGCTGCTGCCCTGA	CG	NG	3	Transversion
OBSL1	1046	94.0921	NA	chr2-220432910-220432910_1GsubT-1046-pos-i	+	ATCTGCTCGTACTTGCGGCA	GG	NG	G	T	1	GCTCGTACTTGCG	TCAGGGCAGCAGCCGC	16	GCGGCTGCTGCCCTGACGCAAGTACGAGC	0.62	1046-3-neg-i	-	ACCAGCGGCTGCTGCCCTGA	CG	NG	3	Transversion
PAX3	392483	NA	NA	chr2-223096987-223096987_5GsubC-392483-pos-i	+	TCAATATCAGAGCCTTCATC	TG	NG	G	C	5	TATCAGAGCCTTC	ATCTCATTGGGGTGCT	16	AGCACCCCAATGAGATGAAGGCTCTGATA	0.46	392483-3-neg-i	-	TTAGCCTCAGCACCCCAATG	AG	NG	3	Transversion
PAX3	235094	NA	NA	chr2-223160283-223160283_12TsubA-235094-pos-i	+	ACGGTGTTTCGATCACAGAC	CG	NG	T	A	12	TGTTTCGATCACA	GACCGCGTCCTAGAGT	16	ACTCTAGGACGCGGTCTGTGATCGAAACA	0.38	235094-2-neg-i	-	ATCCGAGACAAATTACTCTA	GG	NG	2	Transversion
PAX3	235094	NA	NA	chr2-223160283-223160283_10TsubA-235094-pos-i	+	GGTGTTTCGATCACAGACCG	CG	NG	T	A	10	TTTCGATCACAGA	CCGCGTCCTAGAGTAA	16	TTACTCTAGGACGCGGTCTGTGATCGAAA	0.38	235094-2-neg-i	-	ATCCGAGACAAATTACTCTA	GG	NG	2	Transversion
PAX3	235094	NA	NA	chr2-223160283-223160283_4TsubA-235094-pos-i	+	TCGATCACAGACCGCGTCCT	TG	NG	T	A	4	TCACAGACCGCGT	CCTAGAGTAATTTGTC	16	GACAAATTACTCTAGGACGCGGTCTGTGA	0.62	235094-2-neg-i	-	ATCCGAGACAAATTACTCTA	GG	NG	2	Transversion
PAX3	4210	73.3714	NA	chr2-223161776-223161776_15CsubG-4210-pos-i	+	CTGGTACCTGCACAGGATCT	TG	NG	C	G	15	TACCTGCACAGGA	TCTTGGAGACGCAGGC	16	GCCTGCGTCTCCAAGATCCTGTGCAGGTA	0.54	4210-2-neg-i	-	AGCTGCGCGTGTCCCACGCC	TG	NG	2	Transversion
PAX3	4210	NA	NA	chr2-223161776-223161776_9CsubG-4210-pos-i	+	CCTGCACAGGATCTTGGAGA	CG	NG	C	G	9	CACAGGATCTTGG	AGACGCAGGCGTGGGA	16	TCCCACGCCTGCGTCTCCAAGATCCTGTG	0.54	4210-2-neg-i	-	AGCTGCGCGTGTCCCACGCC	TG	NG	2	Transversion
PAX3	4210	NA	NA	chr2-223161776-223161776_6CsubG-4210-pos-i	+	GCACAGGATCTTGGAGACGC	AG	NG	C	G	6	AGGATCTTGGAGA	CGCAGGCGTGGGACAC	16	GTGTCCCACGCCTGCGTCTCCAAGATCCT	0.46	4210-2-neg-i	-	AGCTGCGCGTGTCCCACGCC	TG	NG	2	Transversion
PAX3	4210	45.0672	NA	chr2-223161776-223161776_1CsubG-4210-pos-i	+	GGATCTTGGAGACGCAGCCG	TG	NG	C	G	1	CTTGGAGACGCAG	GCGTGGGACACGCGCA	16	TGCGCGTGTCCCACGCCTGCGTCTCCAAG	0.62	4210-2-neg-i	-	AGCTGCGCGTGTCCCACGCC	TG	NG	2	Transversion
PAX3	30595	NA	NA	chr2-223161780-223161780_13GsubC-30595-pos-i	+	CCTGCACAGGATCTTGGAGA	CG	NG	G	C	13	CACAGGATCTTGG	AGACGCAGCCGTCGGA	16	TCCGACGGCTGCGTCTCCAAGATCCTGTG	0.54	30595-1-neg-i	-	GCCAGCTGCGCGTGTCCGAC	GG	NG	1	Transversion
PAX3	30595	NA	NA	chr2-223161780-223161780_10GsubC-30595-pos-i	+	GCACAGGATCTTGGAGACGC	AG	NG	G	C	10	AGGATCTTGGAGA	CGCAGCCGTCGGACAC	16	GTGTCCGACGGCTGCGTCTCCAAGATCCT	0.46	30595-1-neg-i	-	GCCAGCTGCGCGTGTCCGAC	GG	NG	1	Transversion
PAX3	30595	45.0672	NA	chr2-223161780-223161780_5GsubC-30595-pos-i	+	GGATCTTGGAGACGCAGCCG	TG	NG	G	C	5	CTTGGAGACGCAG	CCGTCGGACACGCGCA	16	TGCGCGTGTCCGACGGCTGCGTCTCCAAG	0.62	30595-1-neg-i	-	GCCAGCTGCGCGTGTCCGAC	GG	NG	1	Transversion
MRPL44	64624	NA	NA	chr2-224824538-224824538_4TsubG-64624-neg-i	-	CACCAGTGAGAAAGTCAACA	AG	NG	T	G	4	TGACTTTCTCACT	GCATAAAAAATCGTGT	16	GCATAAAAAATCGTGTTGACTTTCTCACT	0.38	64624-3-pos-i	+	ACTGAAGGCATAAAAAATCG	TG	NG	3	Transversion
MRPL44	64624	NA	NA	chr2-224824538-224824538_12TsubG-64624-neg-i	-	GACTTCCTCACCAGTGAGAA	AG	NG	T	G	12	TCACTGGTGAGGA	AATCGTGTTGACTTTC	16	AATCGTGTTGACTTTCTCACTGGTGAGGA	0.54	64624-3-pos-i	+	ACTGAAGGCATAAAAAATCG	TG	NG	3	Transversion
IRS1	29762	NA	NA	chr2-227661632-227661632_3GsubC-29762-pos-i	+	GGGCATGTAGCCATCATCCG	TG	NG	G	C	3	ATGTAGCCATCAT	CCCTGTGGAGGGTGGA	16	TCCACCCTCCACAGGGATGATGGCTACAT	0.38	29762-3-neg-i	-	GACAGCTCCACCCTCCACAG	GG	NG	3	Transversion
IRS1	29762	93.4642	NA	chr2-227661632-227661632_1GsubC-29762-pos-i	+	GCATGTAGCCATCATCCGTG	TG	NG	G	C	1	GTAGCCATCATCC	CTGTGGAGGGTGGAGC	16	GCTCCACCCTCCACAGGGATGATGGCTAC	0.54	29762-3-neg-i	-	GACAGCTCCACCCTCCACAG	GG	NG	3	Transversion
COL4A4	562353	NA	NA	chr2-227890527-227890527_4CsubA-562353-neg-i	-	GTTGTCTTTGGATCCCTCTA	GG	NG	C	A	4	AGGGATCCAAAGA	TACCTCTGGGACATAG	16	TACCTCTGGGACATAGAGGGATCCAAAGA	0.46	562353-2-pos-i	+	AAAGCTTACCTCTGGGACAT	AG	NG	2	Transversion
COL4A4	562353	70.6087	NA	chr2-227890527-227890527_5CsubA-562353-neg-i	-	TGTTGTCTTTGGATCCCTCT	AG	NG	C	A	5	GGGATCCAAAGAC	ACCTCTGGGACATAGA	16	ACCTCTGGGACATAGAGGGATCCAAAGAC	0.54	562353-2-pos-i	+	AAAGCTTACCTCTGGGACAT	AG	NG	2	Transversion
COL4A4	17405	NA	NA	chr2-227896765-227896765_10GsubT-17405-pos-i	+	TGGCACCTGCAGGACCAGGT	GG	NG	G	T	10	ACCTGCAGGACCA	GGTGGTCCTTAACTCC	16	GGAGTTAAGGACCACCTGGTCCTGCAGGT	0.62	17405-2-neg-i	-	GTCTCTTCTTAGGGAGTTAA	GG	NG	2	Transversion
COL4A4	522543	NA	NA	chr2-227915875-227915875_3CsubG-522543-pos-i	+	CCGGGAGTTCCTTTATCACC	TG	NG	C	G	3	GAGTTCCTTTATC	ACGTGATGAAGTTGGA	16	TCCAACTTCATCACGTGATAAAGGAACTC	0.38	522543-2-neg-i	-	ACACTTCCAACTTCATCACG	TG	NG	2	Transversion
COL4A4	522543	NA	NA	chr2-227915875-227915875_2CsubG-522543-neg-i	-	ACACTTCCAACTTCATCAGG	TG	NG	C	G	2	GATGAAGTTGGAA	AGTTCCTTTATCACGT	16	AGTTCCTTTATCACGTGATGAAGTTGGAA	0.38	522543-3-pos-i	+	CCGGGAGTTCCTTTATCACG	TG	NG	3	Transversion
COL4A4	522543	NA	NA	chr2-227915875-227915875_4CsubG-522543-neg-i	-	TAACACTTCCAACTTCATCA	GG	NG	C	G	4	TGAAGTTGGAAGT	TTCCTTTATCACGTGA	16	TTCCTTTATCACGTGATGAAGTTGGAAGT	0.38	522543-3-pos-i	+	CCGGGAGTTCCTTTATCACG	TG	NG	3	Transversion
COL4A4	522543	73.6355	NA	chr2-227915875-227915875_5CsubG-522543-neg-i	-	GTAACACTTCCAACTTCATC	AG	NG	C	G	5	GAAGTTGGAAGTG	TCCTTTATCACGTGAT	16	TCCTTTATCACGTGATGAAGTTGGAAGTG	0.46	522543-3-pos-i	+	CCGGGAGTTCCTTTATCACG	TG	NG	3	Transversion
COL4A4	17411	NA	57.1912	chr2-227917111-227917111_2CsubG-17411-neg-i	-	GGAGCCATAGGACCTCCCGG	AG	NG	C	G	2	GGAGGTCCTATGG	TTCTCCTTCATCTCGG	16	TTCTCCTTCATCTCGGGGAGGTCCTATGG	0.62	17411-3-pos-i	+	GCCATTTCTCCTTCATCTCG	GG	NG	3	Transversion
COL4A4	17411	79.9061	57.1912	chr2-227917111-227917111_5CsubG-17411-neg-i	-	ATAGGAGCCATAGGACCTCC	CG	NG	C	G	5	GGTCCTATGGCTC	TCCTTCATCTCGGGGA	16	TCCTTCATCTCGGGGAGGTCCTATGGCTC	0.62	17411-3-pos-i	+	GCCATTTCTCCTTCATCTCG	GG	NG	3	Transversion
COL4A4	17411	75.843	57.1912	chr2-227917111-227917111_14CsubG-17411-neg-i	-	TTAATATCCATAGGAGCCAT	AG	NG	C	G	14	GCTCCTATGGATA	TCGGGGAGGTCCTATG	16	TCGGGGAGGTCCTATGGCTCCTATGGATA	0.46	17411-3-pos-i	+	GCCATTTCTCCTTCATCTCG	GG	NG	3	Transversion
COL4A4	447181	77.1649	NA	chr2-227953389-227953389_15CsubA-447181-pos-i	+	GAGGTACTCACTGGTAGCCC	TG	NG	C	A	15	TACTCACTGGTAG	CCCTGGAGGTCCTTAA	16	TTAAGGACCTCCAGGGCTACCAGTGAGTA	0.46	447181-1-neg-i	-	CAGGACCTCCTGGTGCTTAA	GG	NG	1	Transversion
COL4A4	447181	79.8637	NA	chr2-227953389-227953389_12CsubA-447181-pos-i	+	GTACTCACTGGTAGCCCTGG	AG	NG	C	A	12	TCACTGGTAGCCC	TGGAGGTCCTTAAGCA	16	TGCTTAAGGACCTCCAGGGCTACCAGTGA	0.62	447181-1-neg-i	-	CAGGACCTCCTGGTGCTTAA	GG	NG	1	Transversion
COL4A4	447181	NA	NA	chr2-227953389-227953389_11CsubA-447181-pos-i	+	TACTCACTGGTAGCCCTGGA	GG	NG	C	A	11	CACTGGTAGCCCT	GGAGGTCCTTAAGCAC	16	GTGCTTAAGGACCTCCAGGGCTACCAGTG	0.62	447181-1-neg-i	-	CAGGACCTCCTGGTGCTTAA	GG	NG	1	Transversion
COL4A4	447181	NA	NA	chr2-227953389-227953389_1CsubA-447181-neg-i	-	CAGGACCTCCTGGTGCTGAA	GG	NG	C	A	1	AGCACCAGGAGGT	GCCCTGGAGGTCCTTA	16	GCCCTGGAGGTCCTTAAGCACCAGGAGGT	0.62	447181-3-pos-i	+	GGTAGCCCTGGAGGTCCTTA	AG	NG	3	Transversion
COL4A4	447181	NA	NA	chr2-227953389-227953389_10CsubA-447181-neg-i	-	AAGGTGACCCAGGACCTCCT	GG	NG	C	A	10	AGGTCCTGGGTCA	GTCCTTAAGCACCAGG	16	GTCCTTAAGCACCAGGAGGTCCTGGGTCA	0.62	447181-3-pos-i	+	GGTAGCCCTGGAGGTCCTTA	AG	NG	3	Transversion
COL4A3	224786	NA	NA	chr2-228122329-228122329_15GsubC-224786-neg-i	-	TGGACCACGAAATCCTGGAG	GG	NG	G	C	15	CAGGATTTCGTGG	GCGGACATTGGCCCTC	16	GCGGACATTGGCCCTCCAGGATTTCGTGG	0.54	224786-3-pos-i	+	TCACTGTAGGGACAGAAAGC	GG	NG	3	Transversion
COL4A3	635483	86.7719	65.7171	chr2-228135504-228135504_14GsubT-635483-pos-i	+	GTACTACCCTAGGGTTTCCC	AG	NG	G	T	14	TACCCTAGGGTTT	CCCAGGTGCCCAGTGT	16	ACACTGGGCACCTGGGAAACCCTAGGGTA	0.46	635483-1-neg-i	-	TTTAAGTCCTGGGTCACACT	GG	NG	1	Transversion
COL4A3	635483	NA	65.7171	chr2-228135504-228135504_11GsubT-635483-pos-i	+	CTACCCTAGGGTTTCCCAGG	TG	NG	G	T	11	CCTAGGGTTTCCC	AGGTGCCCAGTGTGAC	16	GTCACACTGGGCACCTGGGAAACCCTAGG	0.62	635483-1-neg-i	-	TTTAAGTCCTGGGTCACACT	GG	NG	1	Transversion
COL4A3	635483	63.8084	65.7171	chr2-228135504-228135504_5GsubT-635483-pos-i	+	TAGGGTTTCCCAGGTGCCCA	GG	NG	G	T	5	GTTTCCCAGGTGC	CCAGTGTGACCCAGGA	16	TCCTGGGTCACACTGGGCACCTGGGAAAC	0.62	635483-1-neg-i	-	TTTAAGTCCTGGGTCACACT	GG	NG	1	Transversion
COL4A3	635483	NA	65.7171	chr2-228135504-228135504_4GsubT-635483-pos-i	+	AGGGTTTCCCAGGTGCCCAG	GG	NG	G	T	4	TTTCCCAGGTGCC	CAGTGTGACCCAGGAC	16	GTCCTGGGTCACACTGGGCACCTGGGAAA	0.62	635483-1-neg-i	-	TTTAAGTCCTGGGTCACACT	GG	NG	1	Transversion
COL4A3	635483	73.9407	NA	chr2-228135504-228135504_1GsubT-635483-neg-i	-	TTTAAGTCCTGGGTCACCCT	GG	NG	G	T	1	GTGACCCAGGACT	TTCCCAGGTGCCCAGT	16	TTCCCAGGTGCCCAGTGTGACCCAGGACT	0.62	635483-2-pos-i	+	GGTTTCCCAGGTGCCCAGTG	TG	NG	2	Transversion
COL4A3	635483	76.9863	NA	chr2-228135504-228135504_2GsubT-635483-neg-i	-	CTTTAAGTCCTGGGTCACCC	TG	NG	G	T	2	TGACCCAGGACTT	TCCCAGGTGCCCAGTG	16	TCCCAGGTGCCCAGTGTGACCCAGGACTT	0.54	635483-2-pos-i	+	GGTTTCCCAGGTGCCCAGTG	TG	NG	2	Transversion
COL4A3	224788	NA	NA	chr2-228173626-228173626_4AsubT-224788-neg-i	-	GGTAAATCGCTGCAGGCAGC	TG	NG	A	T	4	GCCTGCAGCGATT	GGAACTCTTGGCTGCT	16	GGAACTCTTGGCTGCTGCCTGCAGCGATT	0.62	224788-1-pos-i	+	CATTAGGAACTCTTGGCTGC	TG	NG	1	Transversion
COL4A3	224788	NA	NA	chr2-228173626-228173626_7AsubT-224788-neg-i	-	TGTGGTAAATCGCTGCAGGC	AG	NG	A	T	7	TGCAGCGATTTAC	ACTCTTGGCTGCTGCC	16	ACTCTTGGCTGCTGCCTGCAGCGATTTAC	0.46	224788-1-pos-i	+	CATTAGGAACTCTTGGCTGC	TG	NG	1	Transversion
COL4A3	224788	93.1683	NA	chr2-228173626-228173626_11AsubT-224788-neg-i	-	GCATTGTGGTAAATCGCTGC	AG	NG	A	T	11	GCGATTTACCACA	TTGGCTGCTGCCTGCA	16	TTGGCTGCTGCCTGCAGCGATTTACCACA	0.46	224788-1-pos-i	+	CATTAGGAACTCTTGGCTGC	TG	NG	1	Transversion
COL4A3	550745	NA	NA	chr2-228175529-228175529_13TsubG-550745-pos-i	+	TGCAGGTTCTGAGGGCACCG	GG	NG	T	G	13	GGTTCTGAGGGCA	CCGGGCAAGCACGGGC	16	GCCCGTGCTTGCCCGGTGCCCTCAGAACC	0.62	550745-2-neg-i	-	CAGGAGCCAGGGGAGGCCCG	TG	NG	2	Transversion
COL4A3	550745	52.3026	NA	chr2-228175529-228175529_14TsubG-550745-neg-i	-	AATTCTTCCAGGCAGGAGCC	AG	NG	T	G	14	TCCTGCCTGGAAG	ACGGGCCTCCCCTGGC	16	ACGGGCCTCCCCTGGCTCCTGCCTGGAAG	0.62	550745-3-pos-i	+	GAGGGCACCGGGCAAGCACG	GG	NG	3	Transversion
SLC19A3	4566	NA	NA	chr2-228563473-228563473_15CsubG-4566-pos-i	+	ATTTGCTTACCTCCAAAGGT	TG	NG	C	G	15	GCTTACCTCCAAA	GGTTGCAATAGCTTGT	16	ACAAGCTATTGCAACCTTTGGAGGTAAGC	0.46	4566-2-neg-i	-	ATCTATAATGGGGCCGTACA	AG	NG	2	Transversion
SLC19A3	4566	NA	NA	chr2-228563473-228563473_9CsubG-4566-pos-i	+	TTACCTCCAAAGGTTGCAAT	AG	NG	C	G	9	CTCCAAAGGTTGC	AATAGCTTGTACGGCC	16	GGCCGTACAAGCTATTGCAACCTTTGGAG	0.54	4566-2-neg-i	-	ATCTATAATGGGGCCGTACA	AG	NG	2	Transversion
SLC19A3	4566	75.1077	NA	chr2-228563473-228563473_1CsubG-4566-pos-i	+	AAAGGTTGCAATAGCTTCTA	CG	NG	C	G	1	GTTGCAATAGCTT	GTACGGCCCCATTATA	16	TATAATGGGGCCGTACAAGCTATTGCAAC	0.38	4566-2-neg-i	-	ATCTATAATGGGGCCGTACA	AG	NG	2	Transversion
SLC19A3	4566	NA	40.6144	chr2-228563473-228563473_2CsubG-4566-neg-i	-	ATCTATAATGGGGCCGTAGA	AG	NG	C	G	2	ACGGCCCCATTAT	GGTTGCAATAGCTTGT	16	GGTTGCAATAGCTTGTACGGCCCCATTAT	0.54	4566-1-pos-i	+	AAAGGTTGCAATAGCTTGTA	CG	NG	1	Transversion
SLC19A3	4566	NA	40.6144	chr2-228563473-228563473_5CsubG-4566-neg-i	-	TCCATCTATAATGGGGCCGT	AG	NG	C	G	5	GCCCCATTATAGA	TGCAATAGCTTGTACG	16	TGCAATAGCTTGTACGGCCCCATTATAGA	0.46	4566-1-pos-i	+	AAAGGTTGCAATAGCTTGTA	CG	NG	1	Transversion
SLC19A3	4566	NA	40.6144	chr2-228563473-228563473_8CsubG-4566-neg-i	-	TCTTCCATCTATAATGGGGC	CG	NG	C	G	8	CCATTATAGATGG	AATAGCTTGTACGGCC	16	AATAGCTTGTACGGCCCCATTATAGATGG	0.38	4566-1-pos-i	+	AAAGGTTGCAATAGCTTGTA	CG	NG	1	Transversion
SLC19A3	620288	NA	NA	chr2-228564242-228564242_15GsubT-620288-pos-i	+	TGAGGACAAACACAGGCAGC	AG	NG	G	T	15	GACAAACACAGGC	AGCAGCAGCACCAGTT	16	AACTGGTGCTGCTGCTGCCTGTGTTTGTC	0.54	620288-1-neg-i	-	GTTTGGACATACTCCTAACT	GG	NG	1	Transversion
SLC19A3	620288	28.5139	NA	chr2-228564242-228564242_2GsubT-620288-pos-i	+	AGGCAGCAGCAGCACCAGGT	AG	NG	G	T	2	AGCAGCAGCACCA	GTTAGGAGTATGTCCA	16	TGGACATACTCCTAACTGGTGCTGCTGCT	0.62	620288-1-neg-i	-	GTTTGGACATACTCCTAACT	GG	NG	1	Transversion
SLC19A3	620288	95.0187	46.3047	chr2-228564242-228564242_2GsubT-620288-neg-i	-	CGTTTGGACATACTCCTACC	TG	NG	G	T	2	AGGAGTATGTCCA	AGCAGCAGCACCAGTT	16	AGCAGCAGCACCAGTTAGGAGTATGTCCA	0.46	620288-2-pos-i	+	AGGCAGCAGCAGCACCAGTT	AG	NG	2	Transversion
SLC19A3	162137	NA	NA	chr2-228567015-228567015_11GsubT-162137-neg-i	-	GATCAGCCATGGATTGTTAC	AG	NG	G	T	11	ACAATCCATGGCT	TTAGTTAAGTTCTGTA	16	TTAGTTAAGTTCTGTAACAATCCATGGCT	0.46	162137-2-pos-i	+	ATCCAGGAACTGCTTAGTTA	AG	NG	2	Transversion
ARMC9	427934	NA	NA	chr2-232141489-232141489_14GsubC-427934-pos-i	+	TGCTCATGAACCTCTGCCTC	CG	NG	G	C	14	CATGAACCTCTGC	CTCCGCAGCACAGCTC	16	GAGCTGTGCTGCGGAGGCAGAGGTTCATG	0.54	427934-2-neg-i	-	TGAGGGTCGGGGCTGAGAGC	TG	NG	2	Transversion
ARMC9	427934	NA	NA	chr2-232141489-232141489_11GsubC-427934-pos-i	+	TCATGAACCTCTGCCTCCGC	AG	NG	G	C	11	GAACCTCTGCCTC	CGCAGCACAGCTCTCA	16	TGAGAGCTGTGCTGCGGAGGCAGAGGTTC	0.62	427934-2-neg-i	-	TGAGGGTCGGGGCTGAGAGC	TG	NG	2	Transversion
ECEL1	488495	NA	NA	chr2-233345426-233345426_9AsubT-488495-pos-i	+	CCCAGTCCAATCCCCCACCC	AG	NG	A	T	9	GTCCAATCCCCCA	CCCAGCCCTCCTGGGC	16	GCCCAGGAGGGCTGGGTGGGGGATTGGAC	0.62	488495-2-neg-i	-	TCATTGCCTTTGCCCAGGAG	GG	NG	2	Transversion
ECEL1	488495	50.3475	43.5454	chr2-233345426-233345426_7AsubT-488495-neg-i	-	CTTCTTCATTGCCTTTGCCC	AG	NG	A	T	7	CAAAGGCAATGAA	ACCCAGCCCTCCTGGG	16	ACCCAGCCCTCCTGGGCAAAGGCAATGAA	0.38	488495-1-pos-i	+	AATCCCCCACCCAGCCCTCC	TG	NG	1	Transversion
ECEL1	488495	NA	43.5454	chr2-233345426-233345426_12AsubT-488495-neg-i	-	CAGCTCTTCTTCATTGCCTT	TG	NG	A	T	12	GCAATGAAGAAGA	GCCCTCCTGGGCAAAG	16	GCCCTCCTGGGCAAAGGCAATGAAGAAGA	0.38	488495-1-pos-i	+	AATCCCCCACCCAGCCCTCC	TG	NG	1	Transversion
ECEL1	100652	NA	54.7006	chr2-233347560-233347560_1CsubA-100652-neg-i	-	GAGGTGGACAAGTCCACGTG	GG	NG	C	A	1	GTGGACTTGTCCA	TGGGCCAGGCACCCAA	16	TGGGCCAGGCACCCAAGTGGACTTGTCCA	0.54	100652-2-pos-i	+	CTCTGGGCCAGGCACCCAAG	TG	NG	2	Transversion
ECEL1	100652	80.8381	54.7006	chr2-233347560-233347560_2CsubA-100652-neg-i	-	GGAGGTGGACAAGTCCACGT	GG	NG	C	A	2	TGGACTTGTCCAC	GGGCCAGGCACCCAAG	16	GGGCCAGGCACCCAAGTGGACTTGTCCAC	0.54	100652-2-pos-i	+	CTCTGGGCCAGGCACCCAAG	TG	NG	2	Transversion
ECEL1	100652	80.2195	54.7006	chr2-233347560-233347560_3CsubA-100652-neg-i	-	AGGAGGTGGACAAGTCCACG	TG	NG	C	A	3	GGACTTGTCCACC	GGCCAGGCACCCAAGT	16	GGCCAGGCACCCAAGTGGACTTGTCCACC	0.62	100652-2-pos-i	+	CTCTGGGCCAGGCACCCAAG	TG	NG	2	Transversion
ECEL1	100651	NA	NA	chr2-233347597-233347597_3GsubC-100651-neg-i	-	CGCTTCAGCATCCAGCTCTC	AG	NG	G	C	3	AGCTGGATGCTGA	AATCTTCTTAACTCAG	16	AATCTTCTTAACTCAGAGCTGGATGCTGA	0.54	100651-3-pos-i	+	CTGCCGAATCTTCTTAACTC	AG	NG	3	Transversion
ECEL1	100651	NA	NA	chr2-233347597-233347597_10GsubC-100651-neg-i	-	CAGCATCCGCTTCAGCATCC	AG	NG	G	C	10	TGCTGAAGCGGAT	TTAACTCAGAGCTGGA	16	TTAACTCAGAGCTGGATGCTGAAGCGGAT	0.54	100651-3-pos-i	+	CTGCCGAATCTTCTTAACTC	AG	NG	3	Transversion
ECEL1	39490	NA	NA	chr2-233348866-233348866_4GsubT-39490-pos-i	+	CAGCTCGTGCAGTGCCTCAC	GG	NG	G	T	4	TCGTGCAGTGCCT	CACTGAATGGCGGGGA	16	TCCCCGCCATTCAGTGAGGCACTGCACGA	0.62	39490-2-neg-i	-	CACCTGTCCCCGCCATTCAG	TG	NG	2	Transversion
ECEL1	373060	66.4637	NA	chr2-233351360-233351360_10CsubA-373060-pos-i	+	GTGCGCCGTCAGCGAATACG	GG	NG	C	A	10	GCCGTCAGCGAAT	ACGGGGGCTACATGGC	16	GCCATGTAGCCCCCGTATTCGCTGACGGC	0.62	373060-3-neg-i	-	CGGCGGCCTCGGCGCCATGT	AG	NG	3	Transversion
ECEL1	373060	NA	NA	chr2-233351360-233351360_8CsubA-373060-pos-i	+	GCGCCGTCAGCGAATACGGG	GG	NG	C	A	8	CGTCAGCGAATAC	GGGGGCTACATGGCGC	16	GCGCCATGTAGCCCCCGTATTCGCTGACG	0.54	373060-3-neg-i	-	CGGCGGCCTCGGCGCCATGT	AG	NG	3	Transversion
ECEL1	373060	85.3492	NA	chr2-233351360-233351360_1CsubA-373060-pos-i	+	CAGCGAATACGGGGGCTCCA	TG	NG	C	A	1	GAATACGGGGGCT	ACATGGCGCCGAGGCC	16	GGCCTCGGCGCCATGTAGCCCCCGTATTC	0.62	373060-3-neg-i	-	CGGCGGCCTCGGCGCCATGT	AG	NG	3	Transversion
PRSS56	31079	81.9184	NA	chr2-233388202-233388202_5GsubC-31079-pos-i	+	TCCTGTTCGGAGTCACCTCC	TG	NG	G	C	5	GTTCGGAGTCACC	TCCTCGGGGGACGGCT	16	AGCCGTCCCCCGAGGAGGTGACTCCGAAC	0.62	31079-2-neg-i	-	TCCCCGCAGCCGTCCCCCGA	GG	NG	2	Transversion
PRSS56	31079	82.5363	NA	chr2-233388202-233388202_3GsubC-31079-pos-i	+	CTGTTCGGAGTCACCTCCTG	GG	NG	G	C	3	TCGGAGTCACCTC	CTCGGGGGACGGCTGC	16	GCAGCCGTCCCCCGAGGAGGTGACTCCGA	0.62	31079-2-neg-i	-	TCCCCGCAGCCGTCCCCCGA	GG	NG	2	Transversion
CHRND	18365	NA	NA	chr2-233392148-233392148_10TsubA-18365-neg-i	-	CTGGGAGGGGCATTCTTACG	TG	NG	T	A	10	AAGAATGCCCCTC	TGTGGAAAGAGCACGT	16	TGTGGAAAGAGCACGTAAGAATGCCCCTC	0.54	18365-3-pos-i	+	CTCACTACCAATGTGTGGAA	AG	NG	3	Transversion
CHRND	18364	76.2731	56.7129	chr2-233394841-233394841_4CsubA-18364-pos-i	+	CAACCTGGTCTTCTACCTAC	CG	NG	C	A	4	CTGGTCTTCTACC	TACAGGCTGACAGTGA	16	TCACTGTCAGCCTGTAGGTAGAAGACCAG	0.54	18364-1-neg-i	-	GAGGCTCACTGTCAGCCTGT	AG	NG	1	Transversion
CHRND	18364	82.4172	NA	chr2-233394841-233394841_1CsubA-18364-neg-i	-	GAGGCTCACTGTCAGCCGGT	AG	NG	C	A	1	GGCTGACAGTGAG	TGGTCTTCTACCTACA	16	TGGTCTTCTACCTACAGGCTGACAGTGAG	0.62	18364-3-pos-i	+	AACCTGGTCTTCTACCTACA	GG	NG	3	Transversion
CHRND	18364	NA	NA	chr2-233394841-233394841_4CsubA-18364-neg-i	-	CTGGAGGCTCACTGTCAGCC	GG	NG	C	A	4	TGACAGTGAGCCT	TCTTCTACCTACAGGC	16	TCTTCTACCTACAGGCTGACAGTGAGCCT	0.54	18364-3-pos-i	+	AACCTGGTCTTCTACCTACA	GG	NG	3	Transversion
CHRNG	18340	NA	64.0237	chr2-233405391-233405391_13TsubG-18340-neg-i	-	TGTTCTCCAGCACGATATCC	GG	NG	T	G	13	TATCGTGCTGGAG	TGGGGTGGCGGCCGGA	16	TGGGGTGGCGGCCGGATATCGTGCTGGAG	0.54	18340-2-pos-i	+	GGGTGCCGTCCACCATGGGG	TG	NG	2	Transversion
CHRNG	18340	95.7032	64.0237	chr2-233405391-233405391_14TsubG-18340-neg-i	-	TTGTTCTCCAGCACGATATC	CG	NG	T	G	14	ATCGTGCTGGAGA	GGGGTGGCGGCCGGAT	16	GGGGTGGCGGCCGGATATCGTGCTGGAGA	0.54	18340-2-pos-i	+	GGGTGCCGTCCACCATGGGG	TG	NG	2	Transversion
CHRNG	217751	NA	NA	chr2-233406161-233406161_13CsubG-217751-pos-i	+	CCCTGACGGCTGTATCTACT	GG	NG	C	G	13	GACGGCTGTATCT	ACTGGCTGCCGCGTGC	16	GCACGCGGCAGCCAGTAGATACAGCCGTC	0.54	217751-1-neg-i	-	CGGAACGGAAGATGGCACGC	GG	NG	1	Transversion
CHRNG	217751	NA	NA	chr2-233406161-233406161_10CsubG-217751-pos-i	+	TGACGGCTGTATCTACTGGC	TG	NG	C	G	10	GGCTGTATCTACT	GGCTGCCGCGTGCCAT	16	ATGGCACGCGGCAGCCAGTAGATACAGCC	0.46	217751-1-neg-i	-	CGGAACGGAAGATGGCACGC	GG	NG	1	Transversion
CHRNG	217751	NA	NA	chr2-233406161-233406161_7CsubG-217751-pos-i	+	CGGCTGTATCTACTGGCTGC	CG	NG	C	G	7	TGTATCTACTGGC	TGCCGCGTGCCATCTT	16	AAGATGGCACGCGGCAGCCAGTAGATACA	0.46	217751-1-neg-i	-	CGGAACGGAAGATGGCACGC	GG	NG	1	Transversion
CHRNG	217751	NA	NA	chr2-233406161-233406161_3CsubG-217751-pos-i	+	TGTATCTACTGGCTGCCGCC	TG	NG	C	G	3	TCTACTGGCTGCC	GCGTGCCATCTTCCGT	16	ACGGAAGATGGCACGCGGCAGCCAGTAGA	0.62	217751-1-neg-i	-	CGGAACGGAAGATGGCACGC	GG	NG	1	Transversion
CHRNG	217751	NA	NA	chr2-233406161-233406161_1CsubG-217751-neg-i	-	CGGAACGGAAGATGGCAGGC	GG	NG	C	G	1	TGCCATCTTCCGT	TCTACTGGCTGCCGCG	16	TCTACTGGCTGCCGCGTGCCATCTTCCGT	0.54	217751-3-pos-i	+	TGTATCTACTGGCTGCCGCG	TG	NG	3	Transversion
CHRNG	217751	NA	NA	chr2-233406161-233406161_4CsubG-217751-neg-i	-	AGGCGGAACGGAAGATGGCA	GG	NG	C	G	4	CATCTTCCGTTCC	ACTGGCTGCCGCGTGC	16	ACTGGCTGCCGCGTGCCATCTTCCGTTCC	0.54	217751-3-pos-i	+	TGTATCTACTGGCTGCCGCG	TG	NG	3	Transversion
CHRNG	217751	NA	NA	chr2-233406161-233406161_8CsubG-217751-neg-i	-	GAGCAGGCGGAACGGAAGAT	GG	NG	C	G	8	TTCCGTTCCGCCT	GCTGCCGCGTGCCATC	16	GCTGCCGCGTGCCATCTTCCGTTCCGCCT	0.62	217751-3-pos-i	+	TGTATCTACTGGCTGCCGCG	TG	NG	3	Transversion
SAG	41898	NA	NA	chr2-234243717-234243717_2GsubT-41898-neg-i	-	AGGCAAGGTTTGTGTCCTCG	TG	NG	G	T	2	GGACACAAACCTT	GGAAAATCAAGCACTA	16	GGAAAATCAAGCACTAGGACACAAACCTT	0.46	41898-3-pos-i	+	GGATGGGAAAATCAAGCACT	AG	NG	3	Transversion
SAG	41898	NA	NA	chr2-234243717-234243717_4GsubT-41898-neg-i	-	GGAGGCAAGGTTTGTGTCCT	CG	NG	G	T	4	ACACAAACCTTGC	AAAATCAAGCACTAGG	16	AAAATCAAGCACTAGGACACAAACCTTGC	0.46	41898-3-pos-i	+	GGATGGGAAAATCAAGCACT	AG	NG	3	Transversion
SAG	41898	NA	NA	chr2-234243717-234243717_10GsubT-41898-neg-i	-	GGTGCTGGAGGCAAGGTTTG	TG	NG	G	T	10	ACCTTGCCTCCAG	AAGCACTAGGACACAA	16	AAGCACTAGGACACAAACCTTGCCTCCAG	0.62	41898-3-pos-i	+	GGATGGGAAAATCAAGCACT	AG	NG	3	Transversion
SAG	41898	NA	NA	chr2-234243717-234243717_12GsubT-41898-neg-i	-	ATGGTGCTGGAGGCAAGGTT	TG	NG	G	T	12	CTTGCCTCCAGCA	GCACTAGGACACAAAC	16	GCACTAGGACACAAACCTTGCCTCCAGCA	0.62	41898-3-pos-i	+	GGATGGGAAAATCAAGCACT	AG	NG	3	Transversion
UGT1A	12287	NA	NA	chr2-234668977-234668977_8TsubG-12287-pos-i	+	GCGGACGCCCACTTGTCCTG	GG	NG	T	G	8	ACGCCCACTTGTC	CTGGGCCGGCTGCTGT	16	ACAGCAGCCGGCCCAGGACAAGTGGGCGT	0.62	12287-3-neg-i	-	GCCCAGCACACACAGCAGCC	GG	NG	3	Transversion
UGT1A	12287	NA	NA	chr2-234668977-234668977_4TsubG-12287-pos-i	+	ACGCCCACTTGTCCTGGGCC	TG	NG	T	G	4	CCACTTGTCCTGG	GCCGGCTGCTGTGTGT	16	ACACACAGCAGCCGGCCCAGGACAAGTGG	0.62	12287-3-neg-i	-	GCCCAGCACACACAGCAGCC	GG	NG	3	Transversion
UGT1A	12287	35.282	NA	chr2-234668977-234668977_4TsubG-12287-neg-i	-	GGCCCAGCACACACAGCAGC	AG	NG	T	G	4	GCTGTGTGTGCTG	TTGTCCTGGGCCGGCT	16	TTGTCCTGGGCCGGCTGCTGTGTGTGCTG	0.62	12287-1-pos-i	+	CCCACTTGTCCTGGGCCGGC	TG	NG	1	Transversion
UGT1A	12277	NA	62.5161	chr2-234669798-234669798_3GsubC-12277-pos-i	+	CCAAAATCCACTATCCCAGG	TG	NG	G	C	3	AATCCACTATCCC	AGCTGTGTATTGGAGT	16	ACTCCAATACACAGCTGGGATAGTGGATT	0.46	12277-1-neg-i	-	TCCCACTCCAATACACAGCT	GG	NG	1	Transversion
UGT1A	12277	75.1485	NA	chr2-234669798-234669798_1GsubC-12277-neg-i	-	TCCCACTCCAATACACACCT	GG	NG	G	C	1	TGTGTATTGGAGT	AATCCACTATCCCAGC	16	AATCCACTATCCCAGCTGTGTATTGGAGT	0.38	12277-3-pos-i	+	CCAAAATCCACTATCCCAGC	TG	NG	3	Transversion
UGT1A	12277	84.8694	NA	chr2-234669798-234669798_2GsubC-12277-neg-i	-	GTCCCACTCCAATACACACC	TG	NG	G	C	2	GTGTATTGGAGTG	ATCCACTATCCCAGCT	16	ATCCACTATCCCAGCTGTGTATTGGAGTG	0.46	12277-3-pos-i	+	CCAAAATCCACTATCCCAGC	TG	NG	3	Transversion
UGT1A	160229	NA	NA	chr2-234676583-234676583_1GsubT-160229-pos-i	+	CCAAAACGATCTGCTTGGTA	TG	NG	G	T	1	AACGATCTGCTTG	TTATGTTGGGCGGATT	16	AATCCGCCCAACATAACAAGCAGATCGTT	0.46	160229-1-neg-i	-	CCAATCCGCCCAACATAACA	AG	NG	1	Transversion
UGT1A	160229	NA	NA	chr2-234676583-234676583_1GsubT-160229-neg-i	-	CCAATCCGCCCAACATACCA	AG	NG	G	T	1	TATGTTGGGCGGA	AAAACGATCTGCTTGT	16	AAAACGATCTGCTTGTTATGTTGGGCGGA	0.54	160229-1-pos-i	+	CCAAAACGATCTGCTTGTTA	TG	NG	1	Transversion
UGT1A	160229	NA	NA	chr2-234676583-234676583_15GsubT-160229-neg-i	-	TTTGACCTATACATCCAATC	CG	NG	G	T	15	TGGATGTATAGGT	GTTATGTTGGGCGGAT	16	GTTATGTTGGGCGGATTGGATGTATAGGT	0.38	160229-1-pos-i	+	CCAAAACGATCTGCTTGTTA	TG	NG	1	Transversion
UGT1A	12281	NA	NA	chr2-234681059-234681059_6TsubG-12281-pos-i	+	CCACGACCTCACCTGGTACC	AG	NG	T	G	6	GACCTCACCTGGT	ACCAGGACCATTCCTT	16	AAGGAATGGTCCTGGTACCAGGTGAGGTC	0.62	12281-1-neg-i	-	CACGTCCAAGGAATGGTCCT	GG	NG	1	Transversion
COL6A3	192263	NA	NA	chr2-238243533-238243533_5CsubG-192263-neg-i	-	CACGCTCTGATCTATCTTTC	AG	NG	C	G	5	AGATAGATCAGAG	GGACATCTTAAGTGAA	16	GGACATCTTAAGTGAAAGATAGATCAGAG	0.38	192263-3-pos-i	+	ACTTCACGGGACATCTTAAG	TG	NG	3	Transversion
COL6A3	194849	80.6381	NA	chr2-238268021-238268021_6CsubA-194849-neg-i	-	CTTGCCTTCTAGGGCTCTCG	GG	NG	C	A	6	GAGCCCTAGAAGG	TCCTGGGAATACCCGA	16	TCCTGGGAATACCCGAGAGCCCTAGAAGG	0.62	194849-1-pos-i	+	CCTTCTCTCCTGGGAATACC	CG	NG	1	Transversion
COL6A3	194849	NA	NA	chr2-238268021-238268021_14CsubA-194849-neg-i	-	CCTATCGCCTTGCCTTCTAG	GG	NG	C	A	14	GAAGGCAAGGCGA	ATACCCGAGAGCCCTA	16	ATACCCGAGAGCCCTAGAAGGCAAGGCGA	0.62	194849-1-pos-i	+	CCTTCTCTCCTGGGAATACC	CG	NG	1	Transversion
COL6A3	194849	78.2689	NA	chr2-238268021-238268021_15CsubA-194849-neg-i	-	CCCTATCGCCTTGCCTTCTA	GG	NG	C	A	15	AAGGCAAGGCGAT	TACCCGAGAGCCCTAG	16	TACCCGAGAGCCCTAGAAGGCAAGGCGAT	0.54	194849-1-pos-i	+	CCTTCTCTCCTGGGAATACC	CG	NG	1	Transversion
COL6A3	476547	NA	NA	chr2-238268783-238268783_15CsubA-476547-pos-i	+	GCAGCCCTGGAAACCTTGAG	TG	NG	C	A	15	CCCTGGAAACCTT	GAGTGCCGTTCACAAC	16	GTTGTGAACGGCACTCAAGGTTTCCAGGG	0.54	476547-1-neg-i	-	TGAGCGTGGTCCGCCTGTTG	TG	NG	1	Transversion
COL6A3	476547	90.9082	NA	chr2-238268783-238268783_2CsubA-476547-pos-i	+	CCTTGAGTGCCGTTCACACC	AG	NG	C	A	2	GAGTGCCGTTCAC	AACAGGCGGACCACGC	16	GCGTGGTCCGCCTGTTGTGAACGGCACTC	0.62	476547-1-neg-i	-	TGAGCGTGGTCCGCCTGTTG	TG	NG	1	Transversion
COL6A3	476547	NA	NA	chr2-238268783-238268783_1CsubA-476547-pos-i	+	CTTGAGTGCCGTTCACACCA	GG	NG	C	A	1	AGTGCCGTTCACA	ACAGGCGGACCACGCT	16	AGCGTGGTCCGCCTGTTGTGAACGGCACT	0.54	476547-1-neg-i	-	TGAGCGTGGTCCGCCTGTTG	TG	NG	1	Transversion
COL6A3	476547	81.8593	70.3431	chr2-238268783-238268783_15CsubA-476547-neg-i	-	CTCTCACAACAGGGTGAGCG	TG	NG	C	A	15	TCACCCTGTTGTG	AACAGGCGGACCACGC	16	AACAGGCGGACCACGCTCACCCTGTTGTG	0.54	476547-2-pos-i	+	CCTTGAGTGCCGTTCACAAC	AG	NG	2	Transversion
COL6A3	284796	NA	NA	chr2-238269781-238269781_2CsubG-284796-pos-i	+	CGGGTCCACCCTCATCACCA	GG	NG	C	G	2	TCCACCCTCATCA	CGAGGATAGCCTCGGT	16	ACCGAGGCTATCCTCGTGATGAGGGTGGA	0.54	284796-2-neg-i	-	GGCTACCGAGGCTATCCTCG	TG	NG	2	Transversion
COL6A3	284796	NA	65.3042	chr2-238269781-238269781_2CsubG-284796-neg-i	-	GGCTACCGAGGCTATCCTGG	TG	NG	C	G	2	GGATAGCCTCGGT	TCCACCCTCATCACGA	16	TCCACCCTCATCACGAGGATAGCCTCGGT	0.62	284796-3-pos-i	+	ACGGGTCCACCCTCATCACG	AG	NG	3	Transversion
COL6A3	284796	93.0508	65.3042	chr2-238269781-238269781_5CsubG-284796-neg-i	-	GACGGCTACCGAGGCTATCC	TG	NG	C	G	5	TAGCCTCGGTAGC	ACCCTCATCACGAGGA	16	ACCCTCATCACGAGGATAGCCTCGGTAGC	0.62	284796-3-pos-i	+	ACGGGTCCACCCTCATCACG	AG	NG	3	Transversion
COL6A3	284796	88.4085	65.3042	chr2-238269781-238269781_14CsubG-284796-neg-i	-	CCTGGAGAAGACGGCTACCG	AG	NG	C	G	14	TAGCCGTCTTCTC	ACGAGGATAGCCTCGG	16	ACGAGGATAGCCTCGGTAGCCGTCTTCTC	0.54	284796-3-pos-i	+	ACGGGTCCACCCTCATCACG	AG	NG	3	Transversion
COL6A3	280028	NA	NA	chr2-238269816-238269816_13CsubA-280028-neg-i	-	AACAGAGGACCCGATTACTT	TG	NG	C	A	13	TAATCGGGTCCTC	ATAACCTGAAACAAAG	16	ATAACCTGAAACAAAGTAATCGGGTCCTC	0.54	280028-1-pos-i	+	CGTCTTCTCCAGGAATAACC	TG	NG	1	Transversion
COL6A3	595936	NA	NA	chr2-238269817-238269817_12CsubA-595936-neg-i	-	AACAGAGGACCCGATTACTT	TG	NG	C	A	12	TAATCGGGTCCTC	ATACACTGAAACAAAG	16	ATACACTGAAACAAAGTAATCGGGTCCTC	0.54	595936-2-pos-i	+	CGTCTTCTCCAGGAATACAC	TG	NG	2	Transversion
COL6A3	280181	81.5525	NA	chr2-238269819-238269819_14TsubG-280181-pos-i	+	CCTCGGTAGCCGTCTTCTCC	AG	NG	T	G	14	GGTAGCCGTCTTC	TCCAGGAATACCCGGA	16	TCCGGGTATTCCTGGAGAAGACGGCTACC	0.62	280181-2-neg-i	-	ACCCGATTACTTTGTTTCCG	GG	NG	2	Transversion
COL6A3	280181	NA	NA	chr2-238269819-238269819_13TsubG-280181-pos-i	+	CTCGGTAGCCGTCTTCTCCA	GG	NG	T	G	13	GTAGCCGTCTTCT	CCAGGAATACCCGGAA	16	TTCCGGGTATTCCTGGAGAAGACGGCTAC	0.54	280181-2-neg-i	-	ACCCGATTACTTTGTTTCCG	GG	NG	2	Transversion
COL6A3	280181	NA	NA	chr2-238269819-238269819_4TsubG-280181-pos-i	+	CGTCTTCTCCAGGAATACCC	TG	NG	T	G	4	TTCTCCAGGAATA	CCCGGAAACAAAGTAA	16	TTACTTTGTTTCCGGGTATTCCTGGAGAA	0.38	280181-2-neg-i	-	ACCCGATTACTTTGTTTCCG	GG	NG	2	Transversion
COL6A3	596397	NA	NA	chr2-238274340-238274340_15CsubA-596397-pos-i	+	AGGGAGCACCTGAACCAACT	GG	NG	C	A	15	AGCACCTGAACCA	ACTGGCCCCACAGAAC	16	GTTCTGTGGGGCCAGTTGGTTCAGGTGCT	0.54	596397-1-neg-i	-	CGCCGGACAGCGTGAAGTTC	TG	NG	1	Transversion
COL6A3	596397	NA	NA	chr2-238274340-238274340_7CsubA-596397-pos-i	+	CCTGAACCAACTGGCCCCAC	AG	NG	C	A	7	AACCAACTGGCCC	CACAGAACTTCACGCT	16	AGCGTGAAGTTCTGTGGGGCCAGTTGGTT	0.62	596397-1-neg-i	-	CGCCGGACAGCGTGAAGTTC	TG	NG	1	Transversion
COL6A3	17154	NA	70.9298	chr2-238275653-238275653_7AsubC-17154-pos-i	+	CAGGCACAAAGTGGTTTACC	CG	NG	A	C	7	CACAAAGTGGTTT	ACCCGCCGGTGCTCAA	16	TTGAGCACCGGCGGGTAAACCACTTTGTG	0.38	17154-1-neg-i	-	GGTGGGCCTTGAGCACCGGC	GG	NG	1	Transversion
COL6A3	17154	97.6513	70.9298	chr2-238275653-238275653_4AsubC-17154-pos-i	+	GCACAAAGTGGTTTACCCGC	AG	NG	A	C	4	AAAGTGGTTTACC	CGCCGGTGCTCAAGGC	16	GCCTTGAGCACCGGCGGGTAAACCACTTT	0.38	17154-1-neg-i	-	GGTGGGCCTTGAGCACCGGC	GG	NG	1	Transversion
COL6A3	17154	NA	70.9298	chr2-238275653-238275653_3AsubC-17154-pos-i	+	CACAAAGTGGTTTACCCGCA	GG	NG	A	C	3	AAGTGGTTTACCC	GCCGGTGCTCAAGGCC	16	GGCCTTGAGCACCGGCGGGTAAACCACTT	0.46	17154-1-neg-i	-	GGTGGGCCTTGAGCACCGGC	GG	NG	1	Transversion
COL6A3	17154	NA	70.9298	chr2-238275653-238275653_1AsubC-17154-pos-i	+	CAAAGTGGTTTACCCGCAGG	TG	NG	A	C	1	GTGGTTTACCCGC	CGGTGCTCAAGGCCCA	16	TGGGCCTTGAGCACCGGCGGGTAAACCAC	0.62	17154-1-neg-i	-	GGTGGGCCTTGAGCACCGGC	GG	NG	1	Transversion
COL6A3	17154	NA	NA	chr2-238275653-238275653_10AsubC-17154-neg-i	-	CAACACTAAGGTGGGCCTTG	AG	NG	A	C	10	GGCCCACCTTAGT	ACCCGCCGGTGCTCAA	16	ACCCGCCGGTGCTCAAGGCCCACCTTAGT	0.62	17154-3-pos-i	+	CACAAAGTGGTTTACCCGCC	GG	NG	3	Transversion
COL6A3	282467	NA	NA	chr2-238275820-238275820_14AsubT-282467-pos-i	+	AAGCCCCACTTGGATGGAGT	CG	NG	A	T	14	CCCACTTGGATGG	AGTCGCCATCTTCTTA	16	TAAGAAGATGGCGACTCCATCCAAGTGGG	0.62	282467-1-neg-i	-	ATAGTGGACACAGTTTAAGA	AG	NG	1	Transversion
COL6A3	634480	NA	NA	chr2-238287499-238287499_9AsubC-634480-pos-i	+	GTGTCAAGGCGTTGGCAGCT	TG	NG	A	C	9	CAAGGCGTTGGCA	GCTTGCAACTAGGAGT	16	ACTCCTAGTTGCAAGCTGCCAACGCCTTG	0.62	634480-2-neg-i	-	GCAGTCTGAGGACTCCTAGT	TG	NG	2	Transversion
COL6A3	634480	89.3034	NA	chr2-238287499-238287499_2AsubC-634480-pos-i	+	GGCGTTGGCAGCTTGCAAAT	AG	NG	A	C	2	TTGGCAGCTTGCA	ACTAGGAGTCCTCAGA	16	TCTGAGGACTCCTAGTTGCAAGCTGCCAA	0.54	634480-2-neg-i	-	GCAGTCTGAGGACTCCTAGT	TG	NG	2	Transversion
COL6A3	634480	NA	NA	chr2-238287499-238287499_1AsubC-634480-pos-i	+	GCGTTGGCAGCTTGCAAATA	GG	NG	A	C	1	TGGCAGCTTGCAA	CTAGGAGTCCTCAGAC	16	GTCTGAGGACTCCTAGTTGCAAGCTGCCA	0.54	634480-2-neg-i	-	GCAGTCTGAGGACTCCTAGT	TG	NG	2	Transversion
COL6A3	634480	NA	68.9725	chr2-238287499-238287499_2AsubC-634480-neg-i	-	GCAGTCTGAGGACTCCTATT	TG	NG	A	C	2	AGGAGTCCTCAGA	TTGGCAGCTTGCAACT	16	TTGGCAGCTTGCAACTAGGAGTCCTCAGA	0.54	634480-2-pos-i	+	GGCGTTGGCAGCTTGCAACT	AG	NG	2	Transversion
COL6A3	634480	53.0674	68.9725	chr2-238287499-238287499_14AsubC-634480-neg-i	-	GCTCACAGCTGGGCAGTCTG	AG	NG	A	C	14	ACTGCCCAGCTGT	AACTAGGAGTCCTCAG	16	AACTAGGAGTCCTCAGACTGCCCAGCTGT	0.62	634480-2-pos-i	+	GGCGTTGGCAGCTTGCAACT	AG	NG	2	Transversion
TRAF3IP1	254150	NA	47.0844	chr2-239229354-239229354_12TsubG-254150-neg-i	-	GCAGCTTCTCGGTCAGCGGC	GG	NG	T	G	12	GCTGACCGAGAAG	TGATGCGGAGGCCGCC	16	TGATGCGGAGGCCGCCGCTGACCGAGAAG	0.62	254150-3-pos-i	+	AGGCGCTGGGGAAAGTGATG	CG	NG	3	Transversion
TRAF3IP1	254150	89.7467	47.0844	chr2-239229354-239229354_13TsubG-254150-neg-i	-	AGCAGCTTCTCGGTCAGCGG	CG	NG	T	G	13	CTGACCGAGAAGC	GATGCGGAGGCCGCCG	16	GATGCGGAGGCCGCCGCTGACCGAGAAGC	0.62	254150-3-pos-i	+	AGGCGCTGGGGAAAGTGATG	CG	NG	3	Transversion
TRAF3IP1	254150	NA	47.0844	chr2-239229354-239229354_15TsubG-254150-neg-i	-	TCAGCAGCTTCTCGGTCAGC	GG	NG	T	G	15	GACCGAGAAGCTG	TGCGGAGGCCGCCGCT	16	TGCGGAGGCCGCCGCTGACCGAGAAGCTG	0.62	254150-3-pos-i	+	AGGCGCTGGGGAAAGTGATG	CG	NG	3	Transversion
TRAF3IP1	446658	NA	NA	chr2-239257480-239257480_15CsubG-446658-pos-i	+	GAGACTCCAGAAATTCCTAA	TG	NG	C	G	15	CTCCAGAAATTCC	TAATGAGCTTTCATGC	16	GCATGAAAGCTCATTAGGAATTTCTGGAG	0.46	446658-2-neg-i	-	CACACAGACCTGATGTTGCA	TG	NG	2	Transversion
TRAF3IP1	446658	NA	NA	chr2-239257480-239257480_13CsubG-446658-pos-i	+	GACTCCAGAAATTCCTAATG	AG	NG	C	G	13	CCAGAAATTCCTA	ATGAGCTTTCATGCAA	16	TTGCATGAAAGCTCATTAGGAATTTCTGG	0.38	446658-2-neg-i	-	CACACAGACCTGATGTTGCA	TG	NG	2	Transversion
TWIST2	208078	NA	NA	chr2-239757079-239757079_7GsubC-208078-pos-i	+	AGCGCATCCTGGCCAACGTG	CG	NG	G	C	7	CATCCTGGCCAAC	GTGCGCCAGCGCCAGC	16	GCTGGCGCTGGCGCACGTTGGCCAGGATG	0.62	208078-2-neg-i	-	ACTGGGTGCGCTGGCGCTGG	CG	NG	2	Transversion
TWIST2	208078	NA	NA	chr2-239757079-239757079_5GsubC-208078-pos-i	+	CGCATCCTGGCCAACGTGCG	CG	NG	G	C	5	TCCTGGCCAACGT	GCGCCAGCGCCAGCGC	16	GCGCTGGCGCTGGCGCACGTTGGCCAGGA	0.62	208078-2-neg-i	-	ACTGGGTGCGCTGGCGCTGG	CG	NG	2	Transversion
TWIST2	208078	NA	NA	chr2-239757079-239757079_14GsubC-208078-neg-i	-	CCTCGTTGAGCGACTGGGTG	CG	NG	G	C	14	CCAGTCGCTCAAC	GCCAGCGCCAGCGCAC	16	GCCAGCGCCAGCGCACCCAGTCGCTCAAC	0.62	208078-3-pos-i	+	CATCCTGGCCAACGTGCGCC	AG	NG	3	Transversion
TWIST2	208076	NA	NA	chr2-239757080-239757080_8AsubC-208076-pos-i	+	AGCGCATCCTGGCCAACGTG	CG	NG	A	C	8	CATCCTGGCCAAC	GTGCGCGCGCGCCAGC	16	GCTGGCGCGCGCGCACGTTGGCCAGGATG	0.62	208076-1-neg-i	-	ACTGGGTGCGCTGGCGCGCG	CG	NG	1	Transversion
TWIST2	208076	NA	NA	chr2-239757080-239757080_6AsubC-208076-pos-i	+	CGCATCCTGGCCAACGTGCG	CG	NG	A	C	6	TCCTGGCCAACGT	GCGCGCGCGCCAGCGC	16	GCGCTGGCGCGCGCGCACGTTGGCCAGGA	0.62	208076-1-neg-i	-	ACTGGGTGCGCTGGCGCGCG	CG	NG	1	Transversion
TWIST2	208076	NA	NA	chr2-239757080-239757080_13AsubC-208076-neg-i	-	CCTCGTTGAGCGACTGGGTG	CG	NG	A	C	13	CCAGTCGCTCAAC	GCGCGCGCCAGCGCAC	16	GCGCGCGCCAGCGCACCCAGTCGCTCAAC	0.62	208076-2-pos-i	+	TCCTGGCCAACGTGCGCGCG	CG	NG	2	Transversion
TWIST2	208076	NA	NA	chr2-239757080-239757080_15AsubC-208076-neg-i	-	GGCCTCGTTGAGCGACTGGG	TG	NG	A	C	15	AGTCGCTCAACGA	GCGCGCCAGCGCACCC	16	GCGCGCCAGCGCACCCAGTCGCTCAACGA	0.54	208076-2-pos-i	+	TCCTGGCCAACGTGCGCGCG	CG	NG	2	Transversion
KIF1A	37004	NA	NA	chr2-241712663-241712663_14GsubC-37004-pos-i	+	TGACAGCATTGCAGCGGATC	TG	NG	G	C	14	AGCATTGCAGCGG	ATCTGCTTGGCCCCGT	16	ACGGGGCCAAGCAGATCCGCTGCAATGCT	0.62	37004-2-neg-i	-	CCACCCAGGTATGCTGACGG	GG	NG	2	Transversion
KIF1A	37004	88.751	NA	chr2-241712663-241712663_10GsubC-37004-pos-i	+	AGCATTGCAGCGGATCTGCT	TG	NG	G	C	10	TTGCAGCGGATCT	GCTTGGCCCCGTCAGC	16	GCTGACGGGGCCAAGCAGATCCGCTGCAA	0.54	37004-2-neg-i	-	CCACCCAGGTATGCTGACGG	GG	NG	2	Transversion
KIF1A	37004	NA	NA	chr2-241712663-241712663_9GsubC-37004-pos-i	+	GCATTGCAGCGGATCTGCTT	GG	NG	G	C	9	TGCAGCGGATCTG	CTTGGCCCCGTCAGCA	16	TGCTGACGGGGCCAAGCAGATCCGCTGCA	0.62	37004-2-neg-i	-	CCACCCAGGTATGCTGACGG	GG	NG	2	Transversion
KIF1A	37004	79.7184	NA	chr2-241712663-241712663_5GsubC-37004-pos-i	+	TGCAGCGGATCTGCTTGGCC	CG	NG	G	C	5	GCGGATCTGCTTG	GCCCCGTCAGCATACC	16	GGTATGCTGACGGGGCCAAGCAGATCCGC	0.62	37004-2-neg-i	-	CCACCCAGGTATGCTGACGG	GG	NG	2	Transversion
KIF1A	37004	NA	NA	chr2-241712663-241712663_4GsubC-37004-pos-i	+	GCAGCGGATCTGCTTGGCCC	GG	NG	G	C	4	CGGATCTGCTTGG	CCCCGTCAGCATACCT	16	AGGTATGCTGACGGGGCCAAGCAGATCCG	0.62	37004-2-neg-i	-	CCACCCAGGTATGCTGACGG	GG	NG	2	Transversion
KIF1A	234758	NA	NA	chr2-241724476-241724476_14GsubC-234758-neg-i	-	CCACCAACATGAATGAGACC	AG	NG	G	C	14	CTCATTCATGTTG	GGCAGCGACTGCTGGT	16	GGCAGCGACTGCTGGTCTCATTCATGTTG	0.38	234758-3-pos-i	+	GATGTTGAAGACGGCGTGGC	AG	NG	3	Transversion
KIF1A	162057	84.5532	NA	chr2-241724483-241724483_14TsubG-162057-pos-i	+	AGATGATGTTGAAGACGGCG	TG	NG	T	G	14	GATGTTGAAGACG	GCGTGGGAGCGACGGC	16	GCCGTCGCTCCCACGCCGTCTTCAACATC	0.46	162057-1-neg-i	-	ACATGAATGAGACCAGCCGT	CG	NG	1	Transversion
KIF1A	162057	91.2765	NA	chr2-241724483-241724483_13TsubG-162057-pos-i	+	GATGATGTTGAAGACGGCGT	GG	NG	T	G	13	ATGTTGAAGACGG	CGTGGGAGCGACGGCT	16	AGCCGTCGCTCCCACGCCGTCTTCAACAT	0.46	162057-1-neg-i	-	ACATGAATGAGACCAGCCGT	CG	NG	1	Transversion
KIF1A	162057	NA	NA	chr2-241724483-241724483_10TsubG-162057-pos-i	+	GATGTTGAAGACGGCGTGGG	AG	NG	T	G	10	TTGAAGACGGCGT	GGGAGCGACGGCTGGT	16	ACCAGCCGTCGCTCCCACGCCGTCTTCAA	0.54	162057-1-neg-i	-	ACATGAATGAGACCAGCCGT	CG	NG	1	Transversion
KIF1A	162057	NA	75.3729	chr2-241724483-241724483_7TsubG-162057-neg-i	-	CCACCAACATGAATGAGACC	AG	NG	T	G	7	CTCATTCATGTTG	GGGAGCGACGGCTGGT	16	GGGAGCGACGGCTGGTCTCATTCATGTTG	0.38	162057-1-pos-i	+	GACGGCGTGGGAGCGACGGC	TG	NG	1	Transversion
KIF1A	162057	NA	75.3729	chr2-241724483-241724483_14TsubG-162057-neg-i	-	GTGGCGGCCACCAACATGAA	TG	NG	T	G	14	ATGTTGGTGGCCG	ACGGCTGGTCTCATTC	16	ACGGCTGGTCTCATTCATGTTGGTGGCCG	0.62	162057-1-pos-i	+	GACGGCGTGGGAGCGACGGC	TG	NG	1	Transversion
KIF1A	162056	62.0438	NA	chr2-241725756-241725756_6CsubG-162056-neg-i	-	CCTCATGGACTCAGGGAACA	AG	NG	C	G	6	TCCCTGAGTCCAT	ACCCACCTGGGCTTGT	16	ACCCACCTGGGCTTGTTCCCTGAGTCCAT	0.54	162056-1-pos-i	+	TCCCTCCACCCACCTGGGCT	TG	NG	1	Transversion
KIF1A	162056	56.6045	NA	chr2-241725756-241725756_13CsubG-162056-neg-i	-	TCCAGGACCTCATGGACTCA	GG	NG	C	G	13	GTCCATGAGGTCC	TGGGCTTGTTCCCTGA	16	TGGGCTTGTTCCCTGAGTCCATGAGGTCC	0.62	162056-1-pos-i	+	TCCCTCCACCCACCTGGGCT	TG	NG	1	Transversion
KIF1A	162056	65.4325	NA	chr2-241725756-241725756_14CsubG-162056-neg-i	-	ATCCAGGACCTCATGGACTC	AG	NG	C	G	14	TCCATGAGGTCCT	GGGCTTGTTCCCTGAG	16	GGGCTTGTTCCCTGAGTCCATGAGGTCCT	0.54	162056-1-pos-i	+	TCCCTCCACCCACCTGGGCT	TG	NG	1	Transversion
KIF1A	520815	NA	NA	chr2-241727481-241727481_5CsubA-520815-neg-i	-	AGCAGGAGAAGGACCAGCAG	GG	NG	C	A	5	CTGGTCCTTCTCC	GTGGGATGATGACCTG	16	GTGGGATGATGACCTGCTGGTCCTTCTCC	0.62	520815-1-pos-i	+	GTGCCTGTGGGATGATGACC	TG	NG	1	Transversion
KIF1A	520815	54.9121	NA	chr2-241727481-241727481_6CsubA-520815-neg-i	-	AAGCAGGAGAAGGACCAGCA	GG	NG	C	A	6	TGGTCCTTCTCCT	TGGGATGATGACCTGC	16	TGGGATGATGACCTGCTGGTCCTTCTCCT	0.54	520815-1-pos-i	+	GTGCCTGTGGGATGATGACC	TG	NG	1	Transversion
KIF1A	520815	56.7539	NA	chr2-241727481-241727481_7CsubA-520815-neg-i	-	CAAGCAGGAGAAGGACCAGC	AG	NG	C	A	7	GGTCCTTCTCCTG	GGGATGATGACCTGCT	16	GGGATGATGACCTGCTGGTCCTTCTCCTG	0.62	520815-1-pos-i	+	GTGCCTGTGGGATGATGACC	TG	NG	1	Transversion
KIF1A	520815	NA	NA	chr2-241727481-241727481_10CsubA-520815-neg-i	-	GGGCAAGCAGGAGAAGGACC	AG	NG	C	A	10	CCTTCTCCTGCTT	ATGATGACCTGCTGGT	16	ATGATGACCTGCTGGTCCTTCTCCTGCTT	0.54	520815-1-pos-i	+	GTGCCTGTGGGATGATGACC	TG	NG	1	Transversion
KIF1A	520815	NA	NA	chr2-241727481-241727481_15CsubA-520815-neg-i	-	ATGATGGGCAAGCAGGAGAA	GG	NG	C	A	15	TCCTGCTTGCCCA	GACCTGCTGGTCCTTC	16	GACCTGCTGGTCCTTCTCCTGCTTGCCCA	0.62	520815-1-pos-i	+	GTGCCTGTGGGATGATGACC	TG	NG	1	Transversion
KIF1A	432272	NA	NA	chr2-241727523-241727523_12TsubG-432272-neg-i	-	TTCGCCTATGGGCAGACGGG	TG	NG	T	G	12	GTCTGCCCATAGG	GGACGTGCCGGCACCC	16	GGACGTGCCGGCACCCGTCTGCCCATAGG	0.62	432272-3-pos-i	+	GCCCATCATGGTGTAGGACG	TG	NG	3	Transversion
AGXT	204067	NA	NA	chr2-241808304-241808304_12GsubC-204067-pos-i	+	GCGGACCATGGCCTCTCACA	AG	NG	G	C	12	ACCATGGCCTCTC	ACAAGCTGCTGCTGAC	16	GTCAGCAGCAGCTTGTGAGAGGCCATGGT	0.62	204067-2-neg-i	-	GGGCCTTGGGGGGGGTCAGC	AG	NG	2	Transversion
AGXT	204067	NA	NA	chr2-241808304-241808304_9GsubC-204067-pos-i	+	GACCATGGCCTCTCACAAGC	TG	NG	G	C	9	ATGGCCTCTCACA	AGCTGCTGCTGACCCC	16	GGGGTCAGCAGCAGCTTGTGAGAGGCCAT	0.54	204067-2-neg-i	-	GGGCCTTGGGGGGGGTCAGC	AG	NG	2	Transversion
AGXT	204067	65.9183	NA	chr2-241808304-241808304_6GsubC-204067-pos-i	+	CATGGCCTCTCACAAGCTGC	TG	NG	G	C	6	GCCTCTCACAAGC	TGCTGCTGACCCCCCC	16	GGGGGGGTCAGCAGCAGCTTGTGAGAGGC	0.62	204067-2-neg-i	-	GGGCCTTGGGGGGGGTCAGC	AG	NG	2	Transversion
AGXT	204067	NA	NA	chr2-241808304-241808304_5GsubC-204067-pos-i	+	ATGGCCTCTCACAAGCTGCT	GG	NG	G	C	5	CCTCTCACAAGCT	GCTGCTGACCCCCCCC	16	GGGGGGGGTCAGCAGCAGCTTGTGAGAGG	0.54	204067-2-neg-i	-	GGGCCTTGGGGGGGGTCAGC	AG	NG	2	Transversion
AGXT	204067	NA	NA	chr2-241808304-241808304_3GsubC-204067-pos-i	+	GGCCTCTCACAAGCTGCTGG	TG	NG	G	C	3	TCTCACAAGCTGC	TGCTGACCCCCCCCAA	16	TTGGGGGGGGTCAGCAGCAGCTTGTGAGA	0.54	204067-2-neg-i	-	GGGCCTTGGGGGGGGTCAGC	AG	NG	2	Transversion
AGXT	204067	52.2539	NA	chr2-241808304-241808304_12GsubC-204067-neg-i	-	GGCTTGAGCAGGGCCTTGGG	GG	NG	G	C	12	AAGGCCCTGCTCA	GCTGCTGACCCCCCCC	16	GCTGCTGACCCCCCCCAAGGCCCTGCTCA	0.62	204067-3-pos-i	+	GGCCTCTCACAAGCTGCTGC	TG	NG	3	Transversion
AGXT	204069	NA	70.7846	chr2-241808314-241808314_15CsubG-204069-pos-i	+	ATGGCCTCTCACAAGCTGCT	GG	NG	C	G	15	CCTCTCACAAGCT	GCTGGTGACCCCCCGC	16	GCGGGGGGTCACCAGCAGCTTGTGAGAGG	0.54	204069-1-neg-i	-	GCTTGAGCAGGGCCTTGCGG	GG	NG	1	Transversion
AGXT	204069	NA	70.7846	chr2-241808314-241808314_13CsubG-204069-pos-i	+	GGCCTCTCACAAGCTGCTGG	TG	NG	C	G	13	TCTCACAAGCTGC	TGGTGACCCCCCGCAA	16	TTGCGGGGGGTCACCAGCAGCTTGTGAGA	0.54	204069-1-neg-i	-	GCTTGAGCAGGGCCTTGCGG	GG	NG	1	Transversion
AGXT	204069	52.2539	70.7423	chr2-241808314-241808314_2CsubG-204069-neg-i	-	GGCTTGAGCAGGGCCTTGGG	GG	NG	C	G	2	AAGGCCCTGCTCA	GCTGGTGACCCCCCGC	16	GCTGGTGACCCCCCGCAAGGCCCTGCTCA	0.62	204069-1-pos-i	+	GCTGCTGGTGACCCCCCGCA	AG	NG	1	Transversion
AGXT	204070	NA	68.8267	chr2-241808356-241808356_13TsubG-204070-neg-i	-	GAGGCAGGTTGGAAGGACCA	GG	NG	T	G	13	TCCTTCCAACCTG	TCCGGCTGGGGCCTGG	16	TCCGGCTGGGGCCTGGTCCTTCCAACCTG	0.54	204070-1-pos-i	+	CATCCCCAACCAGCTCCGGC	TG	NG	1	Transversion
AGXT	204077	NA	NA	chr2-241808588-241808588_14TsubA-204077-pos-i	+	GGGTCTCACCCTATACCACC	CG	NG	T	A	14	CTCACCCTATACC	ACCCGCATGCAGAACA	16	TGTTCTGCATGCGGGTGGTATAGGGTGAG	0.54	204077-1-neg-i	-	CCTTGATCTCGTCCATGTTC	TG	NG	1	Transversion
AGXT	204077	NA	NA	chr2-241808588-241808588_10TsubA-204077-pos-i	+	CTCACCCTATACCACCCGCA	TG	NG	T	A	10	CCCTATACCACCC	GCATGCAGAACATGGA	16	TCCATGTTCTGCATGCGGGTGGTATAGGG	0.62	204077-1-neg-i	-	CCTTGATCTCGTCCATGTTC	TG	NG	1	Transversion
AGXT	204077	NA	NA	chr2-241808588-241808588_7TsubA-204077-pos-i	+	ACCCTATACCACCCGCATGC	AG	NG	T	A	7	TATACCACCCGCA	TGCAGAACATGGACGA	16	TCGTCCATGTTCTGCATGCGGGTGGTATA	0.54	204077-1-neg-i	-	CCTTGATCTCGTCCATGTTC	TG	NG	1	Transversion
AGXT	204077	91.0128	NA	chr2-241808588-241808588_1TsubA-204077-pos-i	+	TACCACCCGCATGCAGATCA	TG	NG	T	A	1	ACCCGCATGCAGA	ACATGGACGAGATCAA	16	TTGATCTCGTCCATGTTCTGCATGCGGGT	0.62	204077-1-neg-i	-	CCTTGATCTCGTCCATGTTC	TG	NG	1	Transversion
AGXT	5642	NA	NA	chr2-241808619-241808619_5CsubG-5642-neg-i	-	TGGGTTCCTGGTCTGGAACA	CG	NG	C	G	5	TCCAGACCAGGAA	GGCATCCAGTAGGTGT	16	GGCATCCAGTAGGTGTTCCAGACCAGGAA	0.54	5642-2-pos-i	+	CAAGGAAGGCATCCAGTAGG	TG	NG	2	Transversion
AGXT	5642	70.8278	NA	chr2-241808619-241808619_12CsubG-5642-neg-i	-	GTGTGAGTGGGTTCCTGGTC	TG	NG	C	G	12	CAGGAACCCACTC	AGTAGGTGTTCCAGAC	16	AGTAGGTGTTCCAGACCAGGAACCCACTC	0.62	5642-2-pos-i	+	CAAGGAAGGCATCCAGTAGG	TG	NG	2	Transversion
AGXT	204081	NA	66.6348	chr2-241808630-241808630_15CsubA-204081-pos-i	+	ATCAAGGAAGGCATCCAGTA	CG	NG	C	A	15	AGGAAGGCATCCA	GTACGTGTTCCAGAAC	16	GTTCTGGAACACGTACTGGATGCCTTCCT	0.54	204081-1-neg-i	-	GTGTGAGTGGGTTCCTGTTC	TG	NG	1	Transversion
AGXT	204081	NA	66.6348	chr2-241808630-241808630_7CsubA-204081-pos-i	+	AGGCATCCAGTACGTGTTCC	AG	NG	C	A	7	ATCCAGTACGTGT	TCCAGAACAGGAACCC	16	GGGTTCCTGTTCTGGAACACGTACTGGAT	0.46	204081-1-neg-i	-	GTGTGAGTGGGTTCCTGTTC	TG	NG	1	Transversion
AGXT	204081	86.0349	66.6348	chr2-241808630-241808630_2CsubA-204081-pos-i	+	TCCAGTACGTGTTCCAGACC	AG	NG	C	A	2	GTACGTGTTCCAG	AACAGGAACCCACTCA	16	TGAGTGGGTTCCTGTTCTGGAACACGTAC	0.54	204081-1-neg-i	-	GTGTGAGTGGGTTCCTGTTC	TG	NG	1	Transversion
AGXT	204081	NA	66.6348	chr2-241808630-241808630_1CsubA-204081-pos-i	+	CCAGTACGTGTTCCAGACCA	GG	NG	C	A	1	TACGTGTTCCAGA	ACAGGAACCCACTCAC	16	GTGAGTGGGTTCCTGTTCTGGAACACGTA	0.46	204081-1-neg-i	-	GTGTGAGTGGGTTCCTGTTC	TG	NG	1	Transversion
AGXT	204081	70.8278	65.8085	chr2-241808630-241808630_1CsubA-204081-neg-i	-	GTGTGAGTGGGTTCCTGGTC	TG	NG	C	A	1	CAGGAACCCACTC	AGTACGTGTTCCAGAA	16	AGTACGTGTTCCAGAACAGGAACCCACTC	0.62	204081-2-pos-i	+	TCCAGTACGTGTTCCAGAAC	AG	NG	2	Transversion
AGXT	204081	76.1592	65.8085	chr2-241808630-241808630_6CsubA-204081-neg-i	-	GACCAGTGTGAGTGGGTTCC	TG	NG	C	A	6	ACCCACTCACACT	GTGTTCCAGAACAGGA	16	GTGTTCCAGAACAGGAACCCACTCACACT	0.54	204081-2-pos-i	+	TCCAGTACGTGTTCCAGAAC	AG	NG	2	Transversion
AGXT	204081	54.9624	65.8085	chr2-241808630-241808630_13CsubA-204081-neg-i	-	CAGAGATGACCAGTGTGAGT	GG	NG	C	A	13	CACACTGGTCATC	AGAACAGGAACCCACT	16	AGAACAGGAACCCACTCACACTGGTCATC	0.54	204081-2-pos-i	+	TCCAGTACGTGTTCCAGAAC	AG	NG	2	Transversion
AGXT	204081	51.086	65.8085	chr2-241808630-241808630_14CsubA-204081-neg-i	-	CCAGAGATGACCAGTGTGAG	TG	NG	C	A	14	ACACTGGTCATCT	GAACAGGAACCCACTC	16	GAACAGGAACCCACTCACACTGGTCATCT	0.46	204081-2-pos-i	+	TCCAGTACGTGTTCCAGAAC	AG	NG	2	Transversion
AGXT	204082	42.6253	NA	chr2-241808663-241808663_9CsubA-204082-pos-i	+	CCACTCACACTGGTCATCTC	TG	NG	C	A	9	TCACACTGGTCAT	CTCTGGCTAGGGACAC	16	GTGTCCCTAGCCAGAGATGACCAGTGTGA	0.46	204082-3-neg-i	-	CTCCAGGGCACAGTGTCCCT	AG	NG	3	Transversion
AGXT	204082	NA	NA	chr2-241808663-241808663_8CsubA-204082-pos-i	+	CACTCACACTGGTCATCTCT	GG	NG	C	A	8	CACACTGGTCATC	TCTGGCTAGGGACACT	16	AGTGTCCCTAGCCAGAGATGACCAGTGTG	0.54	204082-3-neg-i	-	CTCCAGGGCACAGTGTCCCT	AG	NG	3	Transversion
AGXT	204082	58.8578	NA	chr2-241808663-241808663_4CsubA-204082-pos-i	+	CACACTGGTCATCTCTGGCT	CG	NG	C	A	4	CTGGTCATCTCTG	GCTAGGGACACTGTGC	16	GCACAGTGTCCCTAGCCAGAGATGACCAG	0.54	204082-3-neg-i	-	CTCCAGGGCACAGTGTCCCT	AG	NG	3	Transversion
AGXT	204082	64.0252	NA	chr2-241808663-241808663_3CsubA-204082-pos-i	+	ACACTGGTCATCTCTGGCTC	GG	NG	C	A	3	TGGTCATCTCTGG	CTAGGGACACTGTGCC	16	GGCACAGTGTCCCTAGCCAGAGATGACCA	0.54	204082-3-neg-i	-	CTCCAGGGCACAGTGTCCCT	AG	NG	3	Transversion
AGXT	204082	NA	NA	chr2-241808663-241808663_2CsubA-204082-pos-i	+	CACTGGTCATCTCTGGCTCG	GG	NG	C	A	2	GGTCATCTCTGGC	TAGGGACACTGTGCCC	16	GGGCACAGTGTCCCTAGCCAGAGATGACC	0.62	204082-3-neg-i	-	CTCCAGGGCACAGTGTCCCT	AG	NG	3	Transversion
AGXT	204082	NA	54.5571	chr2-241808663-241808663_3CsubA-204082-neg-i	-	CTCCAGGGCACAGTGTCCCG	AG	NG	C	A	3	GACACTGTGCCCT	GTCATCTCTGGCTAGG	16	GTCATCTCTGGCTAGGGACACTGTGCCCT	0.62	204082-3-pos-i	+	ACACTGGTCATCTCTGGCTA	GG	NG	3	Transversion
AGXT	204084	42.6253	NA	chr2-241808665-241808665_11GsubC-204084-pos-i	+	CCACTCACACTGGTCATCTC	TG	NG	G	C	11	TCACACTGGTCAT	CTCTGGCTCGCGACAC	16	GTGTCGCGAGCCAGAGATGACCAGTGTGA	0.46	204084-1-neg-i	-	CTCCAGGGCACAGTGTCGCG	AG	NG	1	Transversion
AGXT	204084	NA	NA	chr2-241808665-241808665_10GsubC-204084-pos-i	+	CACTCACACTGGTCATCTCT	GG	NG	G	C	10	CACACTGGTCATC	TCTGGCTCGCGACACT	16	AGTGTCGCGAGCCAGAGATGACCAGTGTG	0.54	204084-1-neg-i	-	CTCCAGGGCACAGTGTCGCG	AG	NG	1	Transversion
AGXT	204084	58.8578	NA	chr2-241808665-241808665_6GsubC-204084-pos-i	+	CACACTGGTCATCTCTGGCT	CG	NG	G	C	6	CTGGTCATCTCTG	GCTCGCGACACTGTGC	16	GCACAGTGTCGCGAGCCAGAGATGACCAG	0.54	204084-1-neg-i	-	CTCCAGGGCACAGTGTCGCG	AG	NG	1	Transversion
AGXT	204084	64.0252	NA	chr2-241808665-241808665_5GsubC-204084-pos-i	+	ACACTGGTCATCTCTGGCTC	GG	NG	G	C	5	TGGTCATCTCTGG	CTCGCGACACTGTGCC	16	GGCACAGTGTCGCGAGCCAGAGATGACCA	0.54	204084-1-neg-i	-	CTCCAGGGCACAGTGTCGCG	AG	NG	1	Transversion
AGXT	204084	NA	NA	chr2-241808665-241808665_4GsubC-204084-pos-i	+	CACTGGTCATCTCTGGCTCG	GG	NG	G	C	4	GGTCATCTCTGGC	TCGCGACACTGTGCCC	16	GGGCACAGTGTCGCGAGCCAGAGATGACC	0.62	204084-1-neg-i	-	CTCCAGGGCACAGTGTCGCG	AG	NG	1	Transversion
AGXT	204086	NA	68.5385	chr2-241808675-241808675_14CsubA-204086-neg-i	-	TCCAGCACATTGACCAGGGC	GG	NG	C	A	14	CTGGTCAATGTGC	TGACCTGGAGGCCGCC	16	TGACCTGGAGGCCGCCCTGGTCAATGTGC	0.54	204086-1-pos-i	+	TGGCTCGGGACACTGTGACC	TG	NG	1	Transversion
AGXT	204086	66.225	68.5385	chr2-241808675-241808675_15CsubA-204086-neg-i	-	CTCCAGCACATTGACCAGGG	CG	NG	C	A	15	TGGTCAATGTGCT	GACCTGGAGGCCGCCC	16	GACCTGGAGGCCGCCCTGGTCAATGTGCT	0.46	204086-1-pos-i	+	TGGCTCGGGACACTGTGACC	TG	NG	1	Transversion
AGXT	204089	NA	56.5228	chr2-241808745-241808745_9GsubT-204089-neg-i	-	CCCCGATGTCCACGGCTCGC	TG	NG	G	T	9	AGCCGTGGACATC	GCATTTGTGGGCAGCG	16	GCATTTGTGGGCAGCGAGCCGTGGACATC	0.62	204089-3-pos-i	+	TTGGGGCCAATGGCATTTGT	GG	NG	3	Transversion
AGXT	204090	NA	NA	chr2-241808747-241808747_7GsubT-204090-neg-i	-	CCCCGATGTCCACGGCTCGC	TG	NG	G	T	7	AGCCGTGGACATC	GCATTTGGGTGCAGCG	16	GCATTTGGGTGCAGCGAGCCGTGGACATC	0.62	204090-1-pos-i	+	GGCCAATGGCATTTGGGTGC	AG	NG	1	Transversion
AGXT	204093	69.5818	NA	chr2-241808756-241808756_15CsubA-204093-pos-i	+	GTTGGGGCCAATGGCATTTG	GG	NG	C	A	15	GGGCCAATGGCAT	TTGGGGGCAGCGAGAC	16	GTCTCGCTGCCCCCAAATGCCATTGGCCC	0.62	204093-1-neg-i	-	GCTCCCCGATGTCCACGTCT	CG	NG	1	Transversion
AGXT	204093	NA	NA	chr2-241808756-241808756_13CsubA-204093-pos-i	+	TGGGGCCAATGGCATTTGGG	GG	NG	C	A	13	GCCAATGGCATTT	GGGGGCAGCGAGACGT	16	ACGTCTCGCTGCCCCCAAATGCCATTGGC	0.46	204093-1-neg-i	-	GCTCCCCGATGTCCACGTCT	CG	NG	1	Transversion
AGXT	204093	NA	NA	chr2-241808756-241808756_10CsubA-204093-pos-i	+	GGCCAATGGCATTTGGGGGC	AG	NG	C	A	10	AATGGCATTTGGG	GGCAGCGAGACGTGGA	16	TCCACGTCTCGCTGCCCCCAAATGCCATT	0.46	204093-1-neg-i	-	GCTCCCCGATGTCCACGTCT	CG	NG	1	Transversion
AGXT	204093	NA	NA	chr2-241808756-241808756_8CsubA-204093-pos-i	+	CCAATGGCATTTGGGGGCAG	CG	NG	C	A	8	TGGCATTTGGGGG	CAGCGAGACGTGGACA	16	TGTCCACGTCTCGCTGCCCCCAAATGCCA	0.62	204093-1-neg-i	-	GCTCCCCGATGTCCACGTCT	CG	NG	1	Transversion
AGXT	204093	NA	NA	chr2-241808756-241808756_6CsubA-204093-pos-i	+	AATGGCATTTGGGGGCAGCG	AG	NG	C	A	6	GCATTTGGGGGCA	GCGAGACGTGGACATC	16	GATGTCCACGTCTCGCTGCCCCCAAATGC	0.62	204093-1-neg-i	-	GCTCCCCGATGTCCACGTCT	CG	NG	1	Transversion
AGXT	204093	NA	NA	chr2-241808756-241808756_15CsubA-204093-neg-i	-	TCCCTTACCTATGCGCTCCC	CG	NG	C	A	15	AGCGCATAGGTAA	GACGTGGACATCGGGG	16	GACGTGGACATCGGGGAGCGCATAGGTAA	0.46	204093-3-pos-i	+	GGCATTTGGGGGCAGCGAGA	CG	NG	3	Transversion
AGXT	204094	NA	NA	chr2-241808770-241808770_5GsubT-204094-pos-i	+	CAGCGAGCCGTGGACATCGG	GG	NG	G	T	5	GAGCCGTGGACAT	CGGGTAGCGCATAGGT	16	ACCTATGCGCTACCCGATGTCCACGGCTC	0.62	204094-1-neg-i	-	TCCCTTACCTATGCGCTACC	CG	NG	1	Transversion
AGXT	204094	NA	NA	chr2-241808770-241808770_1GsubT-204094-neg-i	-	TCCCTTACCTATGCGCTCCC	CG	NG	G	T	1	AGCGCATAGGTAA	GCCGTGGACATCGGGT	16	GCCGTGGACATCGGGTAGCGCATAGGTAA	0.46	204094-3-pos-i	+	GCGAGCCGTGGACATCGGGT	AG	NG	3	Transversion
AGXT	204094	NA	NA	chr2-241808770-241808770_8GsubT-204094-neg-i	-	GGGCCTCTCCCTTACCTATG	CG	NG	G	T	8	AGGTAAGGGAGAG	ACATCGGGTAGCGCAT	16	ACATCGGGTAGCGCATAGGTAAGGGAGAG	0.54	204094-3-pos-i	+	GCGAGCCGTGGACATCGGGT	AG	NG	3	Transversion
AGXT	204094	NA	NA	chr2-241808770-241808770_10GsubT-204094-neg-i	-	CTGGGCCTCTCCCTTACCTA	TG	NG	G	T	10	GTAAGGGAGAGGC	ATCGGGTAGCGCATAG	16	ATCGGGTAGCGCATAGGTAAGGGAGAGGC	0.62	204094-3-pos-i	+	GCGAGCCGTGGACATCGGGT	AG	NG	3	Transversion
AGXT	204098	NA	NA	chr2-241810073-241810073_4AsubC-204098-neg-i	-	CAGGGTCCTTGGTCATCGGG	TG	NG	A	C	4	GATGACCAAGGAC	GAGCCCGAGTGCCCCC	16	GAGCCCGAGTGCCCCCGATGACCAAGGAC	0.54	204098-1-pos-i	+	CCCAGGAGCCCGAGTGCCCC	CG	NG	1	Transversion
AGXT	204098	NA	NA	chr2-241810073-241810073_6AsubC-204098-neg-i	-	TCCAGGGTCCTTGGTCATCG	GG	NG	A	C	6	TGACCAAGGACCC	GCCCGAGTGCCCCCGA	16	GCCCGAGTGCCCCCGATGACCAAGGACCC	0.62	204098-1-pos-i	+	CCCAGGAGCCCGAGTGCCCC	CG	NG	1	Transversion
AGXT	5645	NA	NA	chr2-241810796-241810796_14TsubA-5645-pos-i	+	GGCCTGGCCCAGCACAAGCC	AG	NG	T	A	14	TGGCCCAGCACAA	GCCAGTGCTGCTGATC	16	GATCAGCAGCACTGGCTTGTGCTGGGCCA	0.62	5645-2-neg-i	-	ACTCCCCGTGGGTTAAGATC	AG	NG	2	Transversion
AGXT	5645	NA	NA	chr2-241810796-241810796_9TsubA-5645-pos-i	+	GGCCCAGCACAAGCCAGTGC	TG	NG	T	A	9	CAGCACAAGCCAG	TGCTGCTGATCTTAAC	16	GTTAAGATCAGCAGCACTGGCTTGTGCTG	0.62	5645-2-neg-i	-	ACTCCCCGTGGGTTAAGATC	AG	NG	2	Transversion
AGXT	5645	NA	NA	chr2-241810796-241810796_6TsubA-5645-pos-i	+	CCAGCACAAGCCAGTGCTGC	TG	NG	T	A	6	CACAAGCCAGTGC	TGCTGATCTTAACCCA	16	TGGGTTAAGATCAGCAGCACTGGCTTGTG	0.62	5645-2-neg-i	-	ACTCCCCGTGGGTTAAGATC	AG	NG	2	Transversion
AGXT	552979	80.0533	81.226	chr2-241810808-241810808_5GsubC-552979-pos-i	+	GTGCTGCTGTTCTTAACCCA	CG	NG	G	C	5	TGCTGTTCTTAAC	CCACCGGGAGTCGTCC	16	GGACGACTCCCGGTGGGTTAAGAACAGCA	0.38	552979-1-neg-i	-	GCCGGTGGACGACTCCCGGT	GG	NG	1	Transversion
AGXT	552979	56.1853	81.226	chr2-241810808-241810808_4GsubC-552979-pos-i	+	TGCTGCTGTTCTTAACCCAC	GG	NG	G	C	4	GCTGTTCTTAACC	CACCGGGAGTCGTCCA	16	TGGACGACTCCCGGTGGGTTAAGAACAGC	0.46	552979-1-neg-i	-	GCCGGTGGACGACTCCCGGT	GG	NG	1	Transversion
AGXT	552979	88.2933	81.226	chr2-241810808-241810808_3GsubC-552979-pos-i	+	GCTGCTGTTCTTAACCCACG	GG	NG	G	C	3	CTGTTCTTAACCC	ACCGGGAGTCGTCCAC	16	GTGGACGACTCCCGGTGGGTTAAGAACAG	0.46	552979-1-neg-i	-	GCCGGTGGACGACTCCCGGT	GG	NG	1	Transversion
AGXT	552979	NA	81.226	chr2-241810808-241810808_2GsubC-552979-pos-i	+	CTGCTGTTCTTAACCCACGG	GG	NG	G	C	2	TGTTCTTAACCCA	CCGGGAGTCGTCCACC	16	GGTGGACGACTCCCGGTGGGTTAAGAACA	0.38	552979-1-neg-i	-	GCCGGTGGACGACTCCCGGT	GG	NG	1	Transversion
AGXT	204106	NA	67.5434	chr2-241810823-241810823_12GsubC-204106-pos-i	+	GTTCTTAACCCACGGGGAGT	CG	NG	G	C	12	TTAACCCACGGGG	AGTCGTCCACCCGCGT	16	ACGCGGGTGGACGACTCCCCGTGGGTTAA	0.62	204106-1-neg-i	-	AAGGGGCTGCAGCACGCGGG	TG	NG	1	Transversion
AGXT	204106	NA	NA	chr2-241810823-241810823_7GsubC-204106-neg-i	-	GCCATCAAGGGGCTGCAGCA	CG	NG	G	C	7	TGCAGCCCCTTGA	TCGTCCACCCGCGTGC	16	TCGTCCACCCGCGTGCTGCAGCCCCTTGA	0.62	204106-2-pos-i	+	CACGGGGAGTCGTCCACCCG	CG	NG	2	Transversion
AGXT	204109	83.186	NA	chr2-241810861-241810861_14CsubA-204109-pos-i	+	GCAGCCCCTTGATGGCTTCG	GG	NG	C	A	14	CCCCTTGATGGCT	TCGGGGAACTCTGACA	16	TGTCAGAGTTCCCCGAAGCCATCAAGGGG	0.62	204109-2-neg-i	-	GGGCCAGGCTCACCTGTGTC	AG	NG	2	Transversion
AGXT	204109	NA	NA	chr2-241810861-241810861_13CsubA-204109-pos-i	+	CAGCCCCTTGATGGCTTCGG	GG	NG	C	A	13	CCCTTGATGGCTT	CGGGGAACTCTGACAC	16	GTGTCAGAGTTCCCCGAAGCCATCAAGGG	0.54	204109-2-neg-i	-	GGGCCAGGCTCACCTGTGTC	AG	NG	2	Transversion
AGXT	204112	NA	64.8047	chr2-241812454-241812454_4AsubC-204112-neg-i	-	ACCCTTACCTTGCCGGTCCA	TG	NG	A	C	4	ACCGGCAAGGTAA	ACCCCCCTTTACCTGG	16	ACCCCCCTTTACCTGGACCGGCAAGGTAA	0.54	204112-3-pos-i	+	GGGCGGGACCCCCCTTTACC	TG	NG	3	Transversion
AGXT	204112	77.9772	64.8047	chr2-241812454-241812454_11AsubC-204112-neg-i	-	AGAGCCCACCCTTACCTTGC	CG	NG	A	C	11	AGGTAAGGGTGGG	TTTACCTGGACCGGCA	16	TTTACCTGGACCGGCAAGGTAAGGGTGGG	0.62	204112-3-pos-i	+	GGGCGGGACCCCCCTTTACC	TG	NG	3	Transversion
AGXT	204112	NA	64.8047	chr2-241812454-241812454_14AsubC-204112-neg-i	-	CTCAGAGCCCACCCTTACCT	TG	NG	A	C	14	TAAGGGTGGGCTC	ACCTGGACCGGCAAGG	16	ACCTGGACCGGCAAGGTAAGGGTGGGCTC	0.62	204112-3-pos-i	+	GGGCGGGACCCCCCTTTACC	TG	NG	3	Transversion
AGXT	204113	NA	NA	chr2-241812455-241812455_3TsubG-204113-pos-i	+	GGCGGGACCCCCCTTTACAT	GG	NG	T	G	3	GGACCCCCCTTTA	CAGGGACCGGCAAGGT	16	ACCTTGCCGGTCCCTGTAAAGGGGGGTCC	0.62	204113-3-neg-i	-	ACCCTTACCTTGCCGGTCCC	TG	NG	3	Transversion
AGXT	204113	NA	NA	chr2-241812455-241812455_3TsubG-204113-neg-i	-	ACCCTTACCTTGCCGGTCCA	TG	NG	T	G	3	ACCGGCAAGGTAA	ACCCCCCTTTACAGGG	16	ACCCCCCTTTACAGGGACCGGCAAGGTAA	0.54	204113-3-pos-i	+	GGCGGGACCCCCCTTTACAG	GG	NG	3	Transversion
AGXT	204113	77.9772	NA	chr2-241812455-241812455_10TsubG-204113-neg-i	-	AGAGCCCACCCTTACCTTGC	CG	NG	T	G	10	AGGTAAGGGTGGG	TTTACAGGGACCGGCA	16	TTTACAGGGACCGGCAAGGTAAGGGTGGG	0.62	204113-3-pos-i	+	GGCGGGACCCCCCTTTACAG	GG	NG	3	Transversion
AGXT	204113	NA	NA	chr2-241812455-241812455_13TsubG-204113-neg-i	-	CTCAGAGCCCACCCTTACCT	TG	NG	T	G	13	TAAGGGTGGGCTC	ACAGGGACCGGCAAGG	16	ACAGGGACCGGCAAGGTAAGGGTGGGCTC	0.62	204113-3-pos-i	+	GGCGGGACCCCCCTTTACAG	GG	NG	3	Transversion
AGXT	204115	90.7337	NA	chr2-241813402-241813402_13CsubA-204115-pos-i	+	CGAGCAAACCACCCATCTAC	AG	NG	C	A	13	CAAACCACCCATC	TACAGGCATCGAAATC	16	GATTTCGATGCCTGTAGATGGGTGGTTTG	0.54	204115-2-neg-i	-	GGAGCCCGAGTACAGGATTT	CG	NG	2	Transversion
AGXT	204115	NA	NA	chr2-241813402-241813402_12CsubA-204115-pos-i	+	GAGCAAACCACCCATCTACA	GG	NG	C	A	12	AAACCACCCATCT	ACAGGCATCGAAATCC	16	GGATTTCGATGCCTGTAGATGGGTGGTTT	0.46	204115-2-neg-i	-	GGAGCCCGAGTACAGGATTT	CG	NG	2	Transversion
AGXT	204115	NA	NA	chr2-241813402-241813402_7CsubA-204115-pos-i	+	AACCACCCATCTACAGGCAT	CG	NG	C	A	7	ACCCATCTACAGG	CATCGAAATCCTGTAC	16	GTACAGGATTTCGATGCCTGTAGATGGGT	0.54	204115-2-neg-i	-	GGAGCCCGAGTACAGGATTT	CG	NG	2	Transversion
AGXT	204116	90.7337	NA	chr2-241813404-241813404_15TsubA-204116-pos-i	+	CGAGCAAACCACCCATCTAC	AG	NG	T	A	15	CAAACCACCCATC	TACAGGCATCGACAAC	16	GTTGTCGATGCCTGTAGATGGGTGGTTTG	0.54	204116-3-neg-i	-	CTGGGAGCCCGAGTACAGGT	TG	NG	3	Transversion
AGXT	204116	NA	NA	chr2-241813404-241813404_14TsubA-204116-pos-i	+	GAGCAAACCACCCATCTACA	GG	NG	T	A	14	AAACCACCCATCT	ACAGGCATCGACAACC	16	GGTTGTCGATGCCTGTAGATGGGTGGTTT	0.46	204116-3-neg-i	-	CTGGGAGCCCGAGTACAGGT	TG	NG	3	Transversion
AGXT	204116	NA	NA	chr2-241813404-241813404_9TsubA-204116-pos-i	+	AACCACCCATCTACAGGCAT	CG	NG	T	A	9	ACCCATCTACAGG	CATCGACAACCTGTAC	16	GTACAGGTTGTCGATGCCTGTAGATGGGT	0.54	204116-3-neg-i	-	CTGGGAGCCCGAGTACAGGT	TG	NG	3	Transversion
AGXT	204116	NA	NA	chr2-241813404-241813404_1TsubA-204116-pos-i	+	ATCTACAGGCATCGACATCC	TG	NG	T	A	1	ACAGGCATCGACA	ACCTGTACTCGGGCTC	16	GAGCCCGAGTACAGGTTGTCGATGCCTGT	0.54	204116-3-neg-i	-	CTGGGAGCCCGAGTACAGGT	TG	NG	3	Transversion
AGXT	204116	NA	NA	chr2-241813404-241813404_3TsubA-204116-neg-i	-	CTGGGAGCCCGAGTACAGGA	TG	NG	T	A	3	TGTACTCGGGCTC	ACAGGCATCGACAACC	16	ACAGGCATCGACAACCTGTACTCGGGCTC	0.62	204116-1-pos-i	+	ATCTACAGGCATCGACAACC	TG	NG	1	Transversion
AGXT	204117	NA	72.9155	chr2-241813411-241813411_13CsubA-204117-neg-i	-	GGGGCGTTCAGGGCCTTCTG	GG	NG	C	A	13	AAGGCCCTGAACG	GTAATCGGGCTCCCAG	16	GTAATCGGGCTCCCAGAAGGCCCTGAACG	0.62	204117-2-pos-i	+	AGGCATCGACATCCTGTAAT	CG	NG	2	Transversion
AGXT	204119	NA	NA	chr2-241813413-241813413_10CsubA-204119-pos-i	+	ATCTACAGGCATCGACATCC	TG	NG	C	A	10	ACAGGCATCGACA	TCCTGTACTAGGGCTC	16	GAGCCCTAGTACAGGATGTCGATGCCTGT	0.54	204119-3-neg-i	-	CAGGGCCTTCTGGGAGCCCT	AG	NG	3	Transversion
AGXT	204119	89.3043	NA	chr2-241813413-241813413_4CsubA-204119-pos-i	+	AGGCATCGACATCCTGTACT	CG	NG	C	A	4	ATCGACATCCTGT	ACTAGGGCTCCCAGAA	16	TTCTGGGAGCCCTAGTACAGGATGTCGAT	0.46	204119-3-neg-i	-	CAGGGCCTTCTGGGAGCCCT	AG	NG	3	Transversion
AGXT	204119	NA	67.2407	chr2-241813413-241813413_11CsubA-204119-neg-i	-	GGGGCGTTCAGGGCCTTCTG	GG	NG	C	A	11	AAGGCCCTGAACG	GTACTAGGGCTCCCAG	16	GTACTAGGGCTCCCAGAAGGCCCTGAACG	0.62	204119-3-pos-i	+	GGCATCGACATCCTGTACTA	GG	NG	3	Transversion
AGXT	204153	46.1209	NA	chr2-241813480-241813480_11GsubC-204153-pos-i	+	GCTCATCTCCTTCAGTGACA	AG	NG	G	C	11	ATCTCCTTCAGTG	ACAAGGCCAACTGAGT	16	ACTCAGTTGGCCTTGTCACTGAAGGAGAT	0.46	204153-1-neg-i	-	GGTCTGTGGGTCACTCAGTT	GG	NG	1	Transversion
AGXT	204153	NA	NA	chr2-241813480-241813480_5GsubC-204153-pos-i	+	CTCCTTCAGTGACAAGGCCA	AG	NG	G	C	5	TTCAGTGACAAGG	CCAACTGAGTGACCCA	16	TGGGTCACTCAGTTGGCCTTGTCACTGAA	0.46	204153-1-neg-i	-	GGTCTGTGGGTCACTCAGTT	GG	NG	1	Transversion
AGXT	204153	NA	NA	chr2-241813480-241813480_3GsubC-204153-pos-i	+	CCTTCAGTGACAAGGCCAAG	TG	NG	G	C	3	CAGTGACAAGGCC	AACTGAGTGACCCACA	16	TGTGGGTCACTCAGTTGGCCTTGTCACTG	0.62	204153-1-neg-i	-	GGTCTGTGGGTCACTCAGTT	GG	NG	1	Transversion
AGXT	204153	NA	NA	chr2-241813480-241813480_1GsubC-204153-pos-i	+	TTCAGTGACAAGGCCAAGTG	AG	NG	G	C	1	GTGACAAGGCCAA	CTGAGTGACCCACAGA	16	TCTGTGGGTCACTCAGTTGGCCTTGTCAC	0.54	204153-1-neg-i	-	GGTCTGTGGGTCACTCAGTT	GG	NG	1	Transversion
AGXT	204153	76.8471	NA	chr2-241813480-241813480_2GsubC-204153-neg-i	-	GGGTCTGTGGGTCACTCACT	TG	NG	G	C	2	GAGTGACCCACAG	AGTGACAAGGCCAACT	16	AGTGACAAGGCCAACTGAGTGACCCACAG	0.62	204153-3-pos-i	+	CCTTCAGTGACAAGGCCAAC	TG	NG	3	Transversion
AGXT	204153	63.1581	NA	chr2-241813480-241813480_14GsubC-204153-neg-i	-	GCACAGAGGTGAGGGTCTGT	GG	NG	G	C	14	GACCCTCACCTCT	AACTGAGTGACCCACA	16	AACTGAGTGACCCACAGACCCTCACCTCT	0.62	204153-3-pos-i	+	CCTTCAGTGACAAGGCCAAC	TG	NG	3	Transversion
AGXT	204153	47.3962	NA	chr2-241813480-241813480_15GsubC-204153-neg-i	-	TGCACAGAGGTGAGGGTCTG	TG	NG	G	C	15	ACCCTCACCTCTG	ACTGAGTGACCCACAG	16	ACTGAGTGACCCACAGACCCTCACCTCTG	0.62	204153-3-pos-i	+	CCTTCAGTGACAAGGCCAAC	TG	NG	3	Transversion
AGXT	204155	46.1209	63.6557	chr2-241813481-241813481_12TsubA-204155-pos-i	+	GCTCATCTCCTTCAGTGACA	AG	NG	T	A	12	ATCTCCTTCAGTG	ACAAGGCCAAGAGAGT	16	ACTCTCTTGGCCTTGTCACTGAAGGAGAT	0.46	204155-1-neg-i	-	GGGTCTGTGGGTCACTCTCT	TG	NG	1	Transversion
AGXT	204155	NA	63.6557	chr2-241813481-241813481_6TsubA-204155-pos-i	+	CTCCTTCAGTGACAAGGCCA	AG	NG	T	A	6	TTCAGTGACAAGG	CCAAGAGAGTGACCCA	16	TGGGTCACTCTCTTGGCCTTGTCACTGAA	0.46	204155-1-neg-i	-	GGGTCTGTGGGTCACTCTCT	TG	NG	1	Transversion
AGXT	204155	NA	63.6557	chr2-241813481-241813481_4TsubA-204155-pos-i	+	CCTTCAGTGACAAGGCCAAG	TG	NG	T	A	4	CAGTGACAAGGCC	AAGAGAGTGACCCACA	16	TGTGGGTCACTCTCTTGGCCTTGTCACTG	0.62	204155-1-neg-i	-	GGGTCTGTGGGTCACTCTCT	TG	NG	1	Transversion
AGXT	204155	NA	63.6557	chr2-241813481-241813481_2TsubA-204155-pos-i	+	TTCAGTGACAAGGCCAAGTG	AG	NG	T	A	2	GTGACAAGGCCAA	GAGAGTGACCCACAGA	16	TCTGTGGGTCACTCTCTTGGCCTTGTCAC	0.54	204155-1-neg-i	-	GGGTCTGTGGGTCACTCTCT	TG	NG	1	Transversion
AGXT	204155	76.8471	NA	chr2-241813481-241813481_1TsubA-204155-neg-i	-	GGGTCTGTGGGTCACTCACT	TG	NG	T	A	1	GAGTGACCCACAG	AGTGACAAGGCCAAGA	16	AGTGACAAGGCCAAGAGAGTGACCCACAG	0.62	204155-2-pos-i	+	TTCAGTGACAAGGCCAAGAG	AG	NG	2	Transversion
AGXT	204155	63.1581	NA	chr2-241813481-241813481_13TsubA-204155-neg-i	-	GCACAGAGGTGAGGGTCTGT	GG	NG	T	A	13	GACCCTCACCTCT	AAGAGAGTGACCCACA	16	AAGAGAGTGACCCACAGACCCTCACCTCT	0.62	204155-2-pos-i	+	TTCAGTGACAAGGCCAAGAG	AG	NG	2	Transversion
AGXT	204155	47.3962	NA	chr2-241813481-241813481_14TsubA-204155-neg-i	-	TGCACAGAGGTGAGGGTCTG	TG	NG	T	A	14	ACCCTCACCTCTG	AGAGAGTGACCCACAG	16	AGAGAGTGACCCACAGACCCTCACCTCTG	0.62	204155-2-pos-i	+	TTCAGTGACAAGGCCAAGAG	AG	NG	2	Transversion
AGXT	204156	63.1581	NA	chr2-241813484-241813484_10GsubC-204156-neg-i	-	GCACAGAGGTGAGGGTCTGT	GG	NG	G	C	10	GACCCTCACCTCT	AAGTGACTGACCCACA	16	AAGTGACTGACCCACAGACCCTCACCTCT	0.62	204156-3-pos-i	+	CAGTGACAAGGCCAAGTGAC	TG	NG	3	Transversion
AGXT	204156	47.3962	NA	chr2-241813484-241813484_11GsubC-204156-neg-i	-	TGCACAGAGGTGAGGGTCTG	TG	NG	G	C	11	ACCCTCACCTCTG	AGTGACTGACCCACAG	16	AGTGACTGACCCACAGACCCTCACCTCTG	0.62	204156-3-pos-i	+	CAGTGACAAGGCCAAGTGAC	TG	NG	3	Transversion
AGXT	204156	NA	NA	chr2-241813484-241813484_13GsubC-204156-neg-i	-	CCTGCACAGAGGTGAGGGTC	TG	NG	G	C	13	CCTCACCTCTGTG	TGACTGACCCACAGAC	16	TGACTGACCCACAGACCCTCACCTCTGTG	0.62	204156-3-pos-i	+	CAGTGACAAGGCCAAGTGAC	TG	NG	3	Transversion
AGXT	204123	NA	NA	chr2-241814543-241814543_13GsubT-204123-pos-i	+	CTTTCTCCCCAGAAAGAAGA	TG	NG	G	T	13	CTCCCCAGAAAGA	AGATGTACTCCCTCAA	16	TTGAGGGAGTACATCTTCTTTCTGGGGAG	0.54	204123-2-neg-i	-	GAGAAGGGCTTCGTCTTGAG	GG	NG	2	Transversion
AGXT	204123	NA	NA	chr2-241814543-241814543_1GsubT-204123-pos-i	+	AAAGAAGATGTACTCCCGCA	AG	NG	G	T	1	AAGATGTACTCCC	TCAAGACGAAGCCCTT	16	AAGGGCTTCGTCTTGAGGGAGTACATCTT	0.46	204123-2-neg-i	-	GAGAAGGGCTTCGTCTTGAG	GG	NG	2	Transversion
AGXT	204123	NA	NA	chr2-241814543-241814543_2GsubT-204123-neg-i	-	GAGAAGGGCTTCGTCTTGCG	GG	NG	G	T	2	AAGACGAAGCCCT	GAAGATGTACTCCCTC	16	GAAGATGTACTCCCTCAAGACGAAGCCCT	0.54	204123-1-pos-i	+	AAAGAAGATGTACTCCCTCA	AG	NG	1	Transversion
AGXT	204123	85.2612	NA	chr2-241814543-241814543_3GsubT-204123-neg-i	-	GGAGAAGGGCTTCGTCTTGC	GG	NG	G	T	3	AGACGAAGCCCTT	AAGATGTACTCCCTCA	16	AAGATGTACTCCCTCAAGACGAAGCCCTT	0.54	204123-1-pos-i	+	AAAGAAGATGTACTCCCTCA	AG	NG	1	Transversion
AGXT	204123	81.8286	NA	chr2-241814543-241814543_4GsubT-204123-neg-i	-	AGGAGAAGGGCTTCGTCTTG	CG	NG	G	T	4	GACGAAGCCCTTC	AGATGTACTCCCTCAA	16	AGATGTACTCCCTCAAGACGAAGCCCTTC	0.62	204123-1-pos-i	+	AAAGAAGATGTACTCCCTCA	AG	NG	1	Transversion
AGXT	204123	NA	NA	chr2-241814543-241814543_6GsubT-204123-neg-i	-	GAAGGAGAAGGGCTTCGTCT	TG	NG	G	T	6	CGAAGCCCTTCTC	ATGTACTCCCTCAAGA	16	ATGTACTCCCTCAAGACGAAGCCCTTCTC	0.62	204123-1-pos-i	+	AAAGAAGATGTACTCCCTCA	AG	NG	1	Transversion
AGXT	204158	NA	NA	chr2-241814622-241814622_11GsubC-204158-neg-i	-	CCACCTTCCCATCCCTGCCA	GG	NG	G	C	11	CAGGGATGGGAAG	AGGATCTGAGGCCTGG	16	AGGATCTGAGGCCTGGCAGGGATGGGAAG	0.62	204158-3-pos-i	+	GTGACGACCAGCCCAGGATC	TG	NG	3	Transversion
AGXT	204158	37.841	NA	chr2-241814622-241814622_12GsubC-204158-neg-i	-	TCCACCTTCCCATCCCTGCC	AG	NG	G	C	12	AGGGATGGGAAGG	GGATCTGAGGCCTGGC	16	GGATCTGAGGCCTGGCAGGGATGGGAAGG	0.62	204158-3-pos-i	+	GTGACGACCAGCCCAGGATC	TG	NG	3	Transversion
AGXT	188774	NA	NA	chr2-241815351-241815351_4GsubC-188774-pos-i	+	AAGCCCCCTCGTGTCTTCCA	GG	NG	G	C	4	CCCCTCGTGTCTT	CCACGTACCATCACAC	16	GTGTGATGGTACGTGGAAGACACGAGGGG	0.62	188774-2-neg-i	-	GGGATTGTGTGATGGTACGT	GG	NG	2	Transversion
AGXT	204127	NA	NA	chr2-241815358-241815358_11TsubA-204127-pos-i	+	AAGCCCCCTCGTGTCTTCCA	GG	NG	T	A	11	CCCCTCGTGTCTT	CCAGGTACCAACACAC	16	GTGTGTTGGTACCTGGAAGACACGAGGGG	0.62	204127-2-neg-i	-	GATGACGGGGATTGTGTGTT	GG	NG	2	Transversion
AGXT	204132	NA	NA	chr2-241815421-241815421_2GsubC-204132-pos-i	+	GGCCCTCATTGCGGAACAGG	TG	NG	G	C	2	CTCATTGCGGAAC	ACGTGCATGGGCTGCA	16	TGCAGCCCATGCACGTGTTCCGCAATGAG	0.54	204132-3-neg-i	-	TGGAGTGCAGCCCATGCACG	TG	NG	3	Transversion
AGXT	204132	NA	NA	chr2-241815421-241815421_15GsubC-204132-neg-i	-	TGTCTCCTCCTGTGGAGTGC	AG	NG	G	C	15	CTCCACAGGAGGA	ACGTGCATGGGCTGCA	16	ACGTGCATGGGCTGCACTCCACAGGAGGA	0.62	204132-2-pos-i	+	GGCCCTCATTGCGGAACACG	TG	NG	2	Transversion
AGXT	204159	NA	NA	chr2-241815422-241815422_3GsubT-204159-pos-i	+	GGCCCTCATTGCGGAACAGG	TG	NG	G	T	3	CTCATTGCGGAAC	AGTTGCATGGGCTGCA	16	TGCAGCCCATGCAACTGTTCCGCAATGAG	0.54	204159-2-neg-i	-	TGGAGTGCAGCCCATGCAAC	TG	NG	2	Transversion
AGXT	204159	NA	NA	chr2-241815422-241815422_14GsubT-204159-neg-i	-	TGTCTCCTCCTGTGGAGTGC	AG	NG	G	T	14	CTCCACAGGAGGA	AGTTGCATGGGCTGCA	16	AGTTGCATGGGCTGCACTCCACAGGAGGA	0.62	204159-3-pos-i	+	GGCCCTCATTGCGGAACAGT	TG	NG	3	Transversion
AGXT	204169	NA	47.5557	chr2-241816951-241816951_1CsubG-204169-pos-i	+	CAGCGCCATCTCCCACACAG	GG	NG	C	G	1	GCCATCTCCCACA	GAGGGCCTGGAGAACA	16	TGTTCTCCAGGCCCTCTGTGGGAGATGGC	0.62	204169-1-neg-i	-	GCTGTTCTCCAGGCCCTCTG	TG	NG	1	Transversion
AGXT	204169	49.5668	53.7897	chr2-241816951-241816951_1CsubG-204169-neg-i	-	GCTGTTCTCCAGGCCCTGTG	TG	NG	C	G	1	AGGGCCTGGAGAA	GCGCCATCTCCCACAG	16	GCGCCATCTCCCACAGAGGGCCTGGAGAA	0.62	204169-3-pos-i	+	ACCAGCGCCATCTCCCACAG	AG	NG	3	Transversion
AGXT	204169	NA	53.7897	chr2-241816951-241816951_3CsubG-204169-neg-i	-	CAGCTGTTCTCCAGGCCCTG	TG	NG	C	G	3	GGCCTGGAGAACA	GCCATCTCCCACAGAG	16	GCCATCTCCCACAGAGGGCCTGGAGAACA	0.62	204169-3-pos-i	+	ACCAGCGCCATCTCCCACAG	AG	NG	3	Transversion
AGXT	204134	NA	NA	chr2-241816960-241816960_10GsubT-204134-pos-i	+	CAGCGCCATCTCCCACACAG	GG	NG	G	T	10	GCCATCTCCCACA	CAGGGCCTGTAGAACA	16	TGTTCTACAGGCCCTGTGTGGGAGATGGC	0.62	204134-1-neg-i	-	CTGGCGCCAGCTGTTCTACA	GG	NG	1	Transversion
AGXT	204161	80.239	NA	chr2-241817050-241817050_6GsubT-204161-pos-i	+	GCAGCTCTTCGTGAAGGACC	CG	NG	G	T	6	CTCTTCGTGAAGG	ACCCGTTAAGGAGGCC	16	GGCCTCCTTAACGGGTCCTTCACGAAGAG	0.54	204161-1-neg-i	-	TGCCAGGGGCCTCCTTAACG	GG	NG	1	Transversion
AGXT	204161	NA	NA	chr2-241817050-241817050_5GsubT-204161-pos-i	+	CAGCTCTTCGTGAAGGACCC	GG	NG	G	T	5	TCTTCGTGAAGGA	CCCGTTAAGGAGGCCC	16	GGGCCTCCTTAACGGGTCCTTCACGAAGA	0.46	204161-1-neg-i	-	TGCCAGGGGCCTCCTTAACG	GG	NG	1	Transversion
AGXT	204161	NA	82.4135	chr2-241817050-241817050_1GsubT-204161-neg-i	-	TGCCAGGGGCCTCCTTACCG	GG	NG	G	T	1	TAAGGAGGCCCCT	TTCGTGAAGGACCCGT	16	TTCGTGAAGGACCCGTTAAGGAGGCCCCT	0.62	204161-1-pos-i	+	TCTTCGTGAAGGACCCGTTA	AG	NG	1	Transversion
AGXT	204142	NA	NA	chr2-241817493-241817493_4AsubT-204142-pos-i	+	TACCCGCTGGCTATGACTGG	AG	NG	A	T	4	CGCTGGCTATGAC	TGGTGAGACATCGTCA	16	TGACGATGTCTCACCAGTCATAGCCAGCG	0.62	204142-1-neg-i	-	GTAGCTGACGATGTCTCACC	AG	NG	1	Transversion
AGXT	204142	NA	NA	chr2-241817493-241817493_2AsubT-204142-pos-i	+	CCCGCTGGCTATGACTGGAG	AG	NG	A	T	2	CTGGCTATGACTG	GTGAGACATCGTCAGC	16	GCTGACGATGTCTCACCAGTCATAGCCAG	0.54	204142-1-neg-i	-	GTAGCTGACGATGTCTCACC	AG	NG	1	Transversion
AGXT	204142	NA	NA	chr2-241817493-241817493_1AsubT-204142-neg-i	-	GTAGCTGACGATGTCTCTCC	AG	NG	A	T	1	GAGACATCGTCAG	GCTGGCTATGACTGGT	16	GCTGGCTATGACTGGTGAGACATCGTCAG	0.54	204142-2-pos-i	+	CCCGCTGGCTATGACTGGTG	AG	NG	2	Transversion
AGXT	204142	NA	NA	chr2-241817493-241817493_10AsubT-204142-neg-i	-	GTCTATGACGTAGCTGACGA	TG	NG	A	T	10	TCAGCTACGTCAT	GACTGGTGAGACATCG	16	GACTGGTGAGACATCGTCAGCTACGTCAT	0.46	204142-2-pos-i	+	CCCGCTGGCTATGACTGGTG	AG	NG	2	Transversion
AGXT	204142	NA	NA	chr2-241817493-241817493_13AsubT-204142-neg-i	-	GTGGTCTATGACGTAGCTGA	CG	NG	A	T	13	GCTACGTCATAGA	TGGTGAGACATCGTCA	16	TGGTGAGACATCGTCAGCTACGTCATAGA	0.46	204142-2-pos-i	+	CCCGCTGGCTATGACTGGTG	AG	NG	2	Transversion
AGXT	204143	NA	NA	chr2-241817503-241817503_14TsubA-204143-pos-i	+	TACCCGCTGGCTATGACTGG	AG	NG	T	A	14	CGCTGGCTATGAC	TGGAGAGACATCGACA	16	TGTCGATGTCTCTCCAGTCATAGCCAGCG	0.62	204143-3-neg-i	-	GTGGTCTATGACGTAGCTGT	CG	NG	3	Transversion
AGXT	204143	NA	NA	chr2-241817503-241817503_12TsubA-204143-pos-i	+	CCCGCTGGCTATGACTGGAG	AG	NG	T	A	12	CTGGCTATGACTG	GAGAGACATCGACAGC	16	GCTGTCGATGTCTCTCCAGTCATAGCCAG	0.54	204143-3-neg-i	-	GTGGTCTATGACGTAGCTGT	CG	NG	3	Transversion
AGXT	204143	NA	NA	chr2-241817503-241817503_6TsubA-204143-pos-i	+	GGCTATGACTGGAGAGACAT	CG	NG	T	A	6	ATGACTGGAGAGA	CATCGACAGCTACGTC	16	GACGTAGCTGTCGATGTCTCTCCAGTCAT	0.46	204143-3-neg-i	-	GTGGTCTATGACGTAGCTGT	CG	NG	3	Transversion
AGXT	204143	NA	NA	chr2-241817503-241817503_3TsubA-204143-neg-i	-	GTGGTCTATGACGTAGCTGA	CG	NG	T	A	3	GCTACGTCATAGA	TGGAGAGACATCGACA	16	TGGAGAGACATCGACAGCTACGTCATAGA	0.46	204143-2-pos-i	+	ATGACTGGAGAGACATCGAC	AG	NG	2	Transversion
AGXT	204143	NA	NA	chr2-241817503-241817503_6TsubA-204143-neg-i	-	GAAGTGGTCTATGACGTAGC	TG	NG	T	A	6	ACGTCATAGACCA	AGAGACATCGACAGCT	16	AGAGACATCGACAGCTACGTCATAGACCA	0.46	204143-2-pos-i	+	ATGACTGGAGAGACATCGAC	AG	NG	2	Transversion
AGXT	204143	NA	NA	chr2-241817503-241817503_9TsubA-204143-neg-i	-	GTCGAAGTGGTCTATGACGT	AG	NG	T	A	9	TCATAGACCACTT	GACATCGACAGCTACG	16	GACATCGACAGCTACGTCATAGACCACTT	0.38	204143-2-pos-i	+	ATGACTGGAGAGACATCGAC	AG	NG	2	Transversion
AGXT	204143	NA	NA	chr2-241817503-241817503_12TsubA-204143-neg-i	-	AATGTCGAAGTGGTCTATGA	CG	NG	T	A	12	TAGACCACTTCGA	ATCGACAGCTACGTCA	16	ATCGACAGCTACGTCATAGACCACTTCGA	0.46	204143-2-pos-i	+	ATGACTGGAGAGACATCGAC	AG	NG	2	Transversion
AGXT	204143	NA	NA	chr2-241817503-241817503_15TsubA-204143-neg-i	-	CTCAATGTCGAAGTGGTCTA	TG	NG	T	A	15	ACCACTTCGACAT	GACAGCTACGTCATAG	16	GACAGCTACGTCATAGACCACTTCGACAT	0.46	204143-2-pos-i	+	ATGACTGGAGAGACATCGAC	AG	NG	2	Transversion
AGXT	204144	NA	NA	chr2-241817510-241817510_13CsubG-204144-pos-i	+	GGCTATGACTGGAGAGACAT	CG	NG	C	G	13	ATGACTGGAGAGA	CATCGTCAGCTAGGTC	16	GACCTAGCTGACGATGTCTCTCCAGTCAT	0.46	204144-2-neg-i	-	GTCGAAGTGGTCTATGACCT	AG	NG	2	Transversion
AGXT	204144	NA	NA	chr2-241817510-241817510_4CsubG-204144-pos-i	+	TGGAGAGACATCGTCAGCTA	CG	NG	C	G	4	GAGACATCGTCAG	CTAGGTCATAGACCAC	16	GTGGTCTATGACCTAGCTGACGATGTCTC	0.54	204144-2-neg-i	-	GTCGAAGTGGTCTATGACCT	AG	NG	2	Transversion
AGXT	204149	NA	NA	chr2-241818207-241818207_10CsubA-204149-neg-i	-	GCTTCTTCTTGGGGCAGTGC	TG	NG	C	A	10	CTGCCCCAAGAAG	GGGCGGACCTGCAGCA	16	GGGCGGACCTGCAGCACTGCCCCAAGAAG	0.62	204149-1-pos-i	+	GGAGGCCCTGAGGGCGGACC	TG	NG	1	Transversion
AGXT	204149	NA	NA	chr2-241818207-241818207_15CsubA-204149-neg-i	-	TCACAGCTTCTTCTTGGGGC	AG	NG	C	A	15	CCAAGAAGAAGCT	GACCTGCAGCACTGCC	16	GACCTGCAGCACTGCCCCAAGAAGAAGCT	0.46	204149-1-pos-i	+	GGAGGCCCTGAGGGCGGACC	TG	NG	1	Transversion
D2HGDH	1853	NA	NA	chr2-242681939-242681939_10TsubG-1853-pos-i	+	CAGCGTCCCCGTCTTTGACG	AG	NG	T	G	10	GTCCCCGTCTTTG	ACGAGATCAGCCTCTC	16	GAGAGGCTGATCTCGTCAAAGACGGGGAC	0.62	1853-3-neg-i	-	CATGCGGGCAGTGGAGAGGC	TG	NG	3	Transversion
D2HGDH	1858	78.2471	64.4685	chr2-242690786-242690786_12GsubT-1858-pos-i	+	CCTGGTGACCGATGGGACCA	TG	NG	G	T	12	GTGACCGATGGGA	CCATGGCCACCTACCA	16	TGGTAGGTGGCCATGGTCCCATCGGTCAC	0.62	1858-1-neg-i	-	CTTGACTTTCCTCTGGTAGG	TG	NG	1	Transversion
D2HGDH	1858	NA	64.4685	chr2-242690786-242690786_5GsubT-1858-pos-i	+	ACCGATGGGACCATGGCCAC	CG	NG	G	T	5	ATGGGACCATGGC	CACCTACCAGAGGAAA	16	TTTCCTCTGGTAGGTGGCCATGGTCCCAT	0.62	1858-1-neg-i	-	CTTGACTTTCCTCTGGTAGG	TG	NG	1	Transversion
TRNT1	157613	NA	NA	chr3-3186355-3186355_7GsubT-157613-pos-i	+	ATTTGTTGGACATGCTAAAC	AG	NG	G	T	7	GTTGGACATGCTA	AACAGATAATACAAGA	16	TCTTGTATTATCTGTTTAGCATGTCCAAC	0.46	157613-1-neg-i	-	GATAATCCTCTTGTATTATC	TG	NG	1	Transversion
SUMF1	2664	NA	NA	chr3-4403877-4403877_4GsubT-2664-neg-i	-	CACACCTGATAGCTCTGCTT	CG	NG	G	T	4	CAGAGCTATCAGG	AATCCCAGATTCTAAG	16	AATCCCAGATTCTAAGCAGAGCTATCAGG	0.54	2664-2-pos-i	+	CAGCGGAATCCCAGATTCTA	AG	NG	2	Transversion
SUMF1	2664	NA	NA	chr3-4403877-4403877_14GsubT-2664-neg-i	-	GGAGCCAGAACACACCTGAT	AG	NG	G	T	14	AGGTGTGTTCTGG	TCTAAGCAGAGCTATC	16	TCTAAGCAGAGCTATCAGGTGTGTTCTGG	0.54	2664-2-pos-i	+	CAGCGGAATCCCAGATTCTA	AG	NG	2	Transversion
SUMF1	2676	NA	60.325	chr3-4403911-4403911_13CsubG-2676-pos-i	+	AGAGCTATCAGGTGTGTTCT	GG	NG	C	G	13	CTATCAGGTGTGT	TCTGGCTCCGAGGAGC	16	GCTCCTCGGAGCCAGAACACACCTGATAG	0.46	2676-1-neg-i	-	ACAGGTATCGCTGTGCTCCT	CG	NG	1	Transversion
SUMF1	2676	NA	60.325	chr3-4403911-4403911_8CsubG-2676-pos-i	+	TATCAGGTGTGTTCTGGCTC	CG	NG	C	G	8	AGGTGTGTTCTGG	CTCCGAGGAGCACAGC	16	GCTGTGCTCCTCGGAGCCAGAACACACCT	0.54	2676-1-neg-i	-	ACAGGTATCGCTGTGCTCCT	CG	NG	1	Transversion
SUMF1	2676	NA	60.325	chr3-4403911-4403911_6CsubG-2676-pos-i	+	TCAGGTGTGTTCTGGCTCCG	AG	NG	C	G	6	GTGTGTTCTGGCT	CCGAGGAGCACAGCGA	16	TCGCTGTGCTCCTCGGAGCCAGAACACAC	0.54	2676-1-neg-i	-	ACAGGTATCGCTGTGCTCCT	CG	NG	1	Transversion
SUMF1	2676	NA	60.325	chr3-4403911-4403911_3CsubG-2676-pos-i	+	GGTGTGTTCTGGCTCCGAGC	AG	NG	C	G	3	TGTTCTGGCTCCG	AGGAGCACAGCGATAC	16	GTATCGCTGTGCTCCTCGGAGCCAGAACA	0.62	2676-1-neg-i	-	ACAGGTATCGCTGTGCTCCT	CG	NG	1	Transversion
SUMF1	2676	78.2687	NA	chr3-4403911-4403911_1CsubG-2676-neg-i	-	ACAGGTATCGCTGTGCTGCT	CG	NG	C	G	1	AGCACAGCGATAC	TGTTCTGGCTCCGAGG	16	TGTTCTGGCTCCGAGGAGCACAGCGATAC	0.54	2676-3-pos-i	+	GGTGTGTTCTGGCTCCGAGG	AG	NG	3	Transversion
SUMF1	2676	NA	NA	chr3-4403911-4403911_8CsubG-2676-neg-i	-	TATTGTTACAGGTATCGCTG	TG	NG	C	G	8	CGATACCTGTAAC	GCTCCGAGGAGCACAG	16	GCTCCGAGGAGCACAGCGATACCTGTAAC	0.46	2676-3-pos-i	+	GGTGTGTTCTGGCTCCGAGG	AG	NG	3	Transversion
SUMF1	30689	74.9031	NA	chr3-4458864-4458864_14CsubA-30689-pos-i	+	TCCTCACCAGTGTTGGTCAC	CG	NG	C	A	14	CACCAGTGTTGGT	CACCGGAAACTCGACC	16	GGTCGAGTTTCCGGTGACCAACACTGGTG	0.54	30689-1-neg-i	-	TGCCAACATTTGGCAGGTCG	AG	NG	1	Transversion
SUMF1	30689	NA	NA	chr3-4458864-4458864_13CsubA-30689-pos-i	+	CCTCACCAGTGTTGGTCACC	GG	NG	C	A	13	ACCAGTGTTGGTC	ACCGGAAACTCGACCT	16	AGGTCGAGTTTCCGGTGACCAACACTGGT	0.54	30689-1-neg-i	-	TGCCAACATTTGGCAGGTCG	AG	NG	1	Transversion
SUMF1	30689	NA	NA	chr3-4458864-4458864_6CsubA-30689-pos-i	+	AGTGTTGGTCACCGGAAACT	CG	NG	C	A	6	TTGGTCACCGGAA	ACTCGACCTGCCAAAT	16	ATTTGGCAGGTCGAGTTTCCGGTGACCAA	0.54	30689-1-neg-i	-	TGCCAACATTTGGCAGGTCG	AG	NG	1	Transversion
SUMF1	30689	NA	NA	chr3-4458864-4458864_1CsubA-30689-neg-i	-	TGCCAACATTTGGCAGGGCG	AG	NG	C	A	1	CCTGCCAAATGTT	GTCACCGGAAACTCGA	16	GTCACCGGAAACTCGACCTGCCAAATGTT	0.46	30689-1-pos-i	+	TGGTCACCGGAAACTCGACC	TG	NG	1	Transversion
SUMF1	30689	NA	NA	chr3-4458864-4458864_10CsubA-30689-neg-i	-	CCAGCATTATGCCAACATTT	GG	NG	C	A	10	TGTTGGCATAATG	AACTCGACCTGCCAAA	16	AACTCGACCTGCCAAATGTTGGCATAATG	0.38	30689-1-pos-i	+	TGGTCACCGGAAACTCGACC	TG	NG	1	Transversion
SUMF1	30689	86.3751	NA	chr3-4458864-4458864_11CsubA-30689-neg-i	-	GCCAGCATTATGCCAACATT	TG	NG	C	A	11	GTTGGCATAATGC	ACTCGACCTGCCAAAT	16	ACTCGACCTGCCAAATGTTGGCATAATGC	0.46	30689-1-pos-i	+	TGGTCACCGGAAACTCGACC	TG	NG	1	Transversion
SUMF1	646769	NA	81.7762	chr3-4508664-4508664_15GsubC-646769-pos-i	+	CCCGCCTCGGAGGAATCGAT	GG	NG	G	C	15	CCTCGGAGGAATC	GATGGAGCACCTTTCA	16	TGAAAGGTGCTCCATCGATTCCTCCGAGG	0.62	646769-1-neg-i	-	GCGGCAACTCGCGCACTGAA	AG	NG	1	Transversion
SUMF1	646769	NA	81.7762	chr3-4508664-4508664_13GsubC-646769-pos-i	+	CGCCTCGGAGGAATCGATGG	AG	NG	G	C	13	TCGGAGGAATCGA	TGGAGCACCTTTCAGT	16	ACTGAAAGGTGCTCCATCGATTCCTCCGA	0.54	646769-1-neg-i	-	GCGGCAACTCGCGCACTGAA	AG	NG	1	Transversion
SUMF1	646769	NA	81.7762	chr3-4508664-4508664_5GsubC-646769-pos-i	+	AGGAATCGATGGAGCACCTT	TG	NG	G	C	5	ATCGATGGAGCAC	CTTTCAGTGCGCGAGT	16	ACTCGCGCACTGAAAGGTGCTCCATCGAT	0.54	646769-1-neg-i	-	GCGGCAACTCGCGCACTGAA	AG	NG	1	Transversion
SUMF1	646769	NA	81.7762	chr3-4508664-4508664_1GsubC-646769-pos-i	+	ATCGATGGAGCACCTTTGAG	TG	NG	G	C	1	ATGGAGCACCTTT	CAGTGCGCGAGTTGCC	16	GGCAACTCGCGCACTGAAAGGTGCTCCAT	0.46	646769-1-neg-i	-	GCGGCAACTCGCGCACTGAA	AG	NG	1	Transversion
SUMF1	2673	77.2191	NA	chr3-4508928-4508928_15AsubC-2673-pos-i	+	TCCACACACCAGCCCTAGTG	CG	NG	A	C	15	CACACCAGCCCTA	GTGCGGGCGCAGCCCT	16	AGGGCTGCGCCCGCACTAGGGCTGGTGTG	0.62	2673-3-neg-i	-	CATGGCCCGCGGGACAACAG	GG	NG	3	Transversion
SUMF1	2673	NA	NA	chr3-4508928-4508928_13AsubC-2673-pos-i	+	CACACACCAGCCCTAGTGCG	GG	NG	A	C	13	CACCAGCCCTAGT	GCGGGCGCAGCCCTGT	16	ACAGGGCTGCGCCCGCACTAGGGCTGGTG	0.62	2673-3-neg-i	-	CATGGCCCGCGGGACAACAG	GG	NG	3	Transversion
ITPR1	423275	NA	NA	chr3-4703765-4703765_13GsubC-423275-pos-i	+	TTATCTCACAAGGACCACCT	TG	NG	G	C	13	CTCACAAGGACCA	CCTTGAATTTCACATT	16	AATGTGAAATTCAAGGTGGTCCTTGTGAG	0.54	423275-3-neg-i	-	TCACAGGAGAGGTGCCAATG	TG	NG	3	Transversion
ITPR1	423275	NA	NA	chr3-4703765-4703765_5GsubC-423275-pos-i	+	CAAGGACCACCTTGAATTTC	AG	NG	G	C	5	GACCACCTTGAAT	TTCACATTGGCACCTC	16	GAGGTGCCAATGTGAAATTCAAGGTGGTC	0.46	423275-3-neg-i	-	TCACAGGAGAGGTGCCAATG	TG	NG	3	Transversion
ITPR1	423275	NA	64.2517	chr3-4703765-4703765_3GsubC-423275-neg-i	-	TCACAGGAGAGGTGCCAATC	TG	NG	G	C	3	TGGCACCTCTCCT	ACCTTGAATTTCACAT	16	ACCTTGAATTTCACATTGGCACCTCTCCT	0.62	423275-1-pos-i	+	GACCACCTTGAATTTCACAT	TG	NG	1	Transversion
ITPR1	423275	NA	64.2517	chr3-4703765-4703765_11GsubC-423275-neg-i	-	ATCCTCCTTCACAGGAGAGG	TG	NG	G	C	11	CTCCTGTGAAGGA	TTTCACATTGGCACCT	16	TTTCACATTGGCACCTCTCCTGTGAAGGA	0.54	423275-1-pos-i	+	GACCACCTTGAATTTCACAT	TG	NG	1	Transversion
ITPR1	423275	NA	64.2517	chr3-4703765-4703765_13GsubC-423275-neg-i	-	TTATCCTCCTTCACAGGAGA	GG	NG	G	C	13	CCTGTGAAGGAGG	TCACATTGGCACCTCT	16	TCACATTGGCACCTCTCCTGTGAAGGAGG	0.62	423275-1-pos-i	+	GACCACCTTGAATTTCACAT	TG	NG	1	Transversion
ITPR1	235917	NA	NA	chr3-4824428-4824428_10AsubT-235917-neg-i	-	ATCCAGAGGAGGCACAGGAG	AG	NG	A	T	10	CTGTGCCTCCTCT	TCAGGTTTGATCTCTC	16	TCAGGTTTGATCTCTCCTGTGCCTCCTCT	0.62	235917-3-pos-i	+	ACATATTAGCCCATCAGGTT	TG	NG	3	Transversion
ITPR1	235917	NA	NA	chr3-4824428-4824428_14AsubT-235917-neg-i	-	CAGCATCCAGAGGAGGCACA	GG	NG	A	T	14	GCCTCCTCTGGAT	GTTTGATCTCTCCTGT	16	GTTTGATCTCTCCTGTGCCTCCTCTGGAT	0.62	235917-3-pos-i	+	ACATATTAGCCCATCAGGTT	TG	NG	3	Transversion
ITPR1	235917	35.2951	NA	chr3-4824428-4824428_15AsubT-235917-neg-i	-	GCAGCATCCAGAGGAGGCAC	AG	NG	A	T	15	CCTCCTCTGGATG	TTTGATCTCTCCTGTG	16	TTTGATCTCTCCTGTGCCTCCTCTGGATG	0.62	235917-3-pos-i	+	ACATATTAGCCCATCAGGTT	TG	NG	3	Transversion
ITPR1	235923	NA	57.2229	chr3-4856205-4856205_4GsubC-235923-neg-i	-	TACATCTCCTACTCCACCCC	CG	NG	G	C	4	GTGGAGTAGGAGA	GGGCTGCGGAGCCGGG	16	GGGCTGCGGAGCCGGGGTGGAGTAGGAGA	0.54	235923-3-pos-i	+	GAGTCACGGGCTGCGGAGCC	GG	NG	3	Transversion
ITPR1	235920	NA	NA	chr3-4856838-4856838_1TsubG-235920-neg-i	-	TCACTCCTCAGGTCAGCAAA	AG	NG	T	G	1	GCTGACCTGAGGA	TATCATTGACACTTTG	16	TATCATTGACACTTTGGCTGACCTGAGGA	0.62	235920-1-pos-i	+	GTTATCATTGACACTTTGGC	TG	NG	1	Transversion
ITPR1	235920	NA	NA	chr3-4856838-4856838_7TsubG-235920-neg-i	-	TGCTTCTCACTCCTCAGGTC	AG	NG	T	G	7	CTGAGGAGTGAGA	TGACACTTTGGCTGAC	16	TGACACTTTGGCTGACCTGAGGAGTGAGA	0.54	235920-1-pos-i	+	GTTATCATTGACACTTTGGC	TG	NG	1	Transversion
ITPR1	235920	NA	NA	chr3-4856838-4856838_11TsubG-235920-neg-i	-	CTTCTGCTTCTCACTCCTCA	GG	NG	T	G	11	GGAGTGAGAAGCA	ACTTTGGCTGACCTGA	16	ACTTTGGCTGACCTGAGGAGTGAGAAGCA	0.54	235920-1-pos-i	+	GTTATCATTGACACTTTGGC	TG	NG	1	Transversion
CAV3	8289	NA	60.0059	chr3-8775661-8775661_5CsubG-8289-neg-i	-	GCCTACCTTGACTATGTCCT	CG	NG	C	G	5	ACATAGTCAAGGT	AAGAACATTAAGGAGG	16	AAGAACATTAAGGAGGACATAGTCAAGGT	0.38	8289-2-pos-i	+	AGACCCCAAGAACATTAAGG	AG	NG	2	Transversion
CAV3	8289	NA	60.0059	chr3-8775661-8775661_11CsubG-8289-neg-i	-	TGCAGAGCCTACCTTGACTA	TG	NG	C	G	11	TCAAGGTAGGCTC	ATTAAGGAGGACATAG	16	ATTAAGGAGGACATAGTCAAGGTAGGCTC	0.54	8289-2-pos-i	+	AGACCCCAAGAACATTAAGG	AG	NG	2	Transversion
CAV3	8296	NA	NA	chr3-8787333-8787333_13TsubG-8296-pos-i	+	GTACTGGTGCTACCGTCTGT	TG	NG	T	G	13	TGGTGCTACCGTC	TGTTGTCCACGCGGCT	16	AGCCGCGTGGACAACAGACGGTAGCACCA	0.62	8296-2-neg-i	-	GCCAGTGGGACGCCCAGCCG	CG	NG	2	Transversion
CAV3	8296	NA	NA	chr3-8787333-8787333_7TsubG-8296-pos-i	+	GTGCTACCGTCTGTTGTCCA	CG	NG	T	G	7	TACCGTCTGTTGT	CCACGCGGCTGGGCGT	16	ACGCCCAGCCGCGTGGACAACAGACGGTA	0.46	8296-2-neg-i	-	GCCAGTGGGACGCCCAGCCG	CG	NG	2	Transversion
CAV3	8296	NA	NA	chr3-8787333-8787333_4TsubG-8296-pos-i	+	CTACCGTCTGTTGTCCACGC	TG	NG	T	G	4	CGTCTGTTGTCCA	CGCGGCTGGGCGTCCC	16	GGGACGCCCAGCCGCGTGGACAACAGACG	0.54	8296-2-neg-i	-	GCCAGTGGGACGCCCAGCCG	CG	NG	2	Transversion
CAV3	8296	69.9631	NA	chr3-8787333-8787333_1TsubG-8296-pos-i	+	CCGTCTGTTGTCCACGCTGC	TG	NG	T	G	1	CTGTTGTCCACGC	GGCTGGGCGTCCCACT	16	AGTGGGACGCCCAGCCGCGTGGACAACAG	0.62	8296-2-neg-i	-	GCCAGTGGGACGCCCAGCCG	CG	NG	2	Transversion
CAV3	8291	NA	NA	chr3-8787520-8787520_2CsubG-8291-neg-i	-	CAGCACCACCTTGATGCTGC	TG	NG	C	G	2	GCATCAAGGTGGT	GGCCAGGTCTGCAGGA	16	GGCCAGGTCTGCAGGAGCATCAAGGTGGT	0.54	8291-3-pos-i	+	CCCTGGGCCAGGTCTGCAGG	AG	NG	3	Transversion
CAV3	8291	NA	NA	chr3-8787520-8787520_11CsubG-8291-neg-i	-	CTCCTTCCGCAGCACCACCT	TG	NG	C	G	11	TGGTGCTGCGGAA	TGCAGGAGCATCAAGG	16	TGCAGGAGCATCAAGGTGGTGCTGCGGAA	0.62	8291-3-pos-i	+	CCCTGGGCCAGGTCTGCAGG	AG	NG	3	Transversion
SETD5	127102	NA	NA	chr3-9486739-9486739_13AsubT-127102-neg-i	-	GTTTCCCTTGTGACAGGCAC	AG	NG	A	T	13	CCTGTCACAAGGG	TATTAAGTGGACTGTG	16	TATTAAGTGGACTGTGCCTGTCACAAGGG	0.62	127102-2-pos-i	+	CTTTGGAGCAGTAATTATTA	AG	NG	2	Transversion
SETD5	450270	NA	NA	chr3-9486750-9486750_13TsubA-450270-pos-i	+	CTTTGGAGCAGTAATTATAA	AG	NG	T	A	13	GGAGCAGTAATTA	TAAAGTGGACTGAGCC	16	GGCTCAGTCCACTTTATAATTACTGCTCC	0.38	450270-2-neg-i	-	GTTTCCCTTGTGACAGGCTC	AG	NG	2	Transversion
SETD5	546031	NA	NA	chr3-9490247-9490247_14CsubA-546031-pos-i	+	CCACCCCCAAACACTACATT	CG	NG	C	A	14	CCCCAAACACTAC	ATTCGCTTTGGCTAAC	16	GTTAGCCAAAGCGAATGTAGTGTTTGGGG	0.54	546031-3-neg-i	-	TCTCTCAGGGATAAAGGGTT	AG	NG	3	Transversion
SETD5	546031	90.8169	NA	chr3-9490247-9490247_9CsubA-546031-pos-i	+	CCCAAACACTACATTCGCTT	TG	NG	C	A	9	AACACTACATTCG	CTTTGGCTAACCCTTT	16	AAAGGGTTAGCCAAAGCGAATGTAGTGTT	0.38	546031-3-neg-i	-	TCTCTCAGGGATAAAGGGTT	AG	NG	3	Transversion
SETD5	546031	NA	NA	chr3-9490247-9490247_8CsubA-546031-pos-i	+	CCAAACACTACATTCGCTTT	GG	NG	C	A	8	ACACTACATTCGC	TTTGGCTAACCCTTTA	16	TAAAGGGTTAGCCAAAGCGAATGTAGTGT	0.46	546031-3-neg-i	-	TCTCTCAGGGATAAAGGGTT	AG	NG	3	Transversion
SETD5	545085	NA	NA	chr3-9516221-9516221_8GsubT-545085-neg-i	-	TACTCTCCCATGTGGGAGAG	GG	NG	G	T	8	TCCCACATGGGAG	AAAAGGGATAGCCCTC	16	AAAAGGGATAGCCCTCTCCCACATGGGAG	0.62	545085-3-pos-i	+	GAGGGTGGCCCAAAAGGGAT	AG	NG	3	Transversion
SETD5	545085	60.9053	NA	chr3-9516221-9516221_9GsubT-545085-neg-i	-	TTACTCTCCCATGTGGGAGA	GG	NG	G	T	9	CCCACATGGGAGA	AAAGGGATAGCCCTCT	16	AAAGGGATAGCCCTCTCCCACATGGGAGA	0.62	545085-3-pos-i	+	GAGGGTGGCCCAAAAGGGAT	AG	NG	3	Transversion
SETD5	545085	73.0553	NA	chr3-9516221-9516221_10GsubT-545085-neg-i	-	GTTACTCTCCCATGTGGGAG	AG	NG	G	T	10	CCACATGGGAGAG	AAGGGATAGCCCTCTC	16	AAGGGATAGCCCTCTCCCACATGGGAGAG	0.62	545085-3-pos-i	+	GAGGGTGGCCCAAAAGGGAT	AG	NG	3	Transversion
SETD5	545085	NA	NA	chr3-9516221-9516221_12GsubT-545085-neg-i	-	ATGTTACTCTCCCATGTGGG	AG	NG	G	T	12	ACATGGGAGAGTA	GGGATAGCCCTCTCCC	16	GGGATAGCCCTCTCCCACATGGGAGAGTA	0.46	545085-3-pos-i	+	GAGGGTGGCCCAAAAGGGAT	AG	NG	3	Transversion
SETD5	545085	NA	NA	chr3-9516221-9516221_14GsubT-545085-neg-i	-	TGATGTTACTCTCCCATGTG	GG	NG	G	T	14	ATGGGAGAGTAAC	GATAGCCCTCTCCCAC	16	GATAGCCCTCTCCCACATGGGAGAGTAAC	0.46	545085-3-pos-i	+	GAGGGTGGCCCAAAAGGGAT	AG	NG	3	Transversion
SETD5	545085	79.6503	NA	chr3-9516221-9516221_15GsubT-545085-neg-i	-	GTGATGTTACTCTCCCATGT	GG	NG	G	T	15	TGGGAGAGTAACA	ATAGCCCTCTCCCACA	16	ATAGCCCTCTCCCACATGGGAGAGTAACA	0.46	545085-3-pos-i	+	GAGGGTGGCCCAAAAGGGAT	AG	NG	3	Transversion
BRPF1	489378	NA	NA	chr3-9781301-9781301_5CsubG-489378-neg-i	-	GCATGTCACATGGAAAGCTG	TG	NG	C	G	5	CTTTCCATGTGAC	GCCAACTGTTAGACAG	16	GCCAACTGTTAGACAGCTTTCCATGTGAC	0.46	489378-1-pos-i	+	CACAAGGCCAACTGTTAGAC	AG	NG	1	Transversion
BRPF1	489378	NA	NA	chr3-9781301-9781301_14CsubG-489378-neg-i	-	CTGCTGGGCGCATGTCACAT	GG	NG	C	G	14	TGACATGCGCCCA	TAGACAGCTTTCCATG	16	TAGACAGCTTTCCATGTGACATGCGCCCA	0.62	489378-1-pos-i	+	CACAAGGCCAACTGTTAGAC	AG	NG	1	Transversion
BRPF1	375490	NA	NA	chr3-9786753-9786753_5CsubG-375490-neg-i	-	GGGAAGGCTGCAGTCATTAC	GG	NG	C	G	5	ATGACTGCAGCCT	TTCTTGGTATAGCGTA	16	TTCTTGGTATAGCGTAATGACTGCAGCCT	0.54	375490-3-pos-i	+	AGAAGAGTTTCTTGGTATAG	CG	NG	3	Transversion
BRPF1	375490	71.769	NA	chr3-9786753-9786753_6CsubG-375490-neg-i	-	GGGGAAGGCTGCAGTCATTA	CG	NG	C	G	6	TGACTGCAGCCTT	TCTTGGTATAGCGTAA	16	TCTTGGTATAGCGTAATGACTGCAGCCTT	0.54	375490-3-pos-i	+	AGAAGAGTTTCTTGGTATAG	CG	NG	3	Transversion
CIDEC	50400	NA	76.5927	chr3-9908979-9908979_5CsubA-50400-neg-i	-	TGCCCTCTCATTCCACCCAG	GG	NG	C	A	5	GGTGGAATGAGAG	GCGGAAAGCTTACCTG	16	GCGGAAAGCTTACCTGGGTGGAATGAGAG	0.54	50400-1-pos-i	+	GGCCCAGCGGAAAGCTTACC	TG	NG	1	Transversion
CIDEC	50400	58.386	76.5927	chr3-9908979-9908979_7CsubA-50400-neg-i	-	CGTGCCCTCTCATTCCACCC	AG	NG	C	A	7	TGGAATGAGAGGG	GGAAAGCTTACCTGGG	16	GGAAAGCTTACCTGGGTGGAATGAGAGGG	0.54	50400-1-pos-i	+	GGCCCAGCGGAAAGCTTACC	TG	NG	1	Transversion
JAGN1	156115	NA	NA	chr3-9932469-9932469_6GsubT-156115-neg-i	-	TCTGGTAGTGCATGGCGACG	CG	NG	G	T	6	CGCCATGCACTAC	AGCACCGGGATCGCGT	16	AGCACCGGGATCGCGTCGCCATGCACTAC	0.62	156115-3-pos-i	+	GCGACTTTCAGCACCGGGAT	CG	NG	3	Transversion
JAGN1	156115	NA	NA	chr3-9932469-9932469_13GsubT-156115-neg-i	-	TACCTCATCTGGTAGTGCAT	GG	NG	G	T	13	CACTACCAGATGA	GGATCGCGTCGCCATG	16	GGATCGCGTCGCCATGCACTACCAGATGA	0.46	156115-3-pos-i	+	GCGACTTTCAGCACCGGGAT	CG	NG	3	Transversion
JAGN1	156115	86.4523	NA	chr3-9932469-9932469_14GsubT-156115-neg-i	-	ATACCTCATCTGGTAGTGCA	TG	NG	G	T	14	ACTACCAGATGAG	GATCGCGTCGCCATGC	16	GATCGCGTCGCCATGCACTACCAGATGAG	0.46	156115-3-pos-i	+	GCGACTTTCAGCACCGGGAT	CG	NG	3	Transversion
JAGN1	190481	NA	NA	chr3-9934806-9934806_9CsubG-190481-pos-i	+	CCTTTCCCCGCAACAACATT	AG	NG	C	G	9	TCCCCGCAACAAC	ATTAGCTAGCTGGTGC	16	GCACCAGCTAGCTAATGTTGTTGCGGGGA	0.62	190481-2-neg-i	-	GATCATGGAGAGCACCAGCT	AG	NG	2	Transversion
JAGN1	190481	NA	69.6315	chr3-9934806-9934806_2CsubG-190481-neg-i	-	GATCATGGAGAGCACCAGGT	AG	NG	C	G	2	TGGTGCTCTCCAT	AACAACATTAGCTAGC	16	AACAACATTAGCTAGCTGGTGCTCTCCAT	0.54	190481-2-pos-i	+	CCGCAACAACATTAGCTAGC	TG	NG	2	Transversion
JAGN1	190481	NA	69.6315	chr3-9934806-9934806_5CsubG-190481-neg-i	-	GCTGATCATGGAGAGCACCA	GG	NG	C	G	5	TGCTCTCCATGAT	AACATTAGCTAGCTGG	16	AACATTAGCTAGCTGGTGCTCTCCATGAT	0.46	190481-2-pos-i	+	CCGCAACAACATTAGCTAGC	TG	NG	2	Transversion
JAGN1	190481	42.3701	69.6315	chr3-9934806-9934806_6CsubG-190481-neg-i	-	TGCTGATCATGGAGAGCACC	AG	NG	C	G	6	GCTCTCCATGATC	ACATTAGCTAGCTGGT	16	ACATTAGCTAGCTGGTGCTCTCCATGATC	0.54	190481-2-pos-i	+	CCGCAACAACATTAGCTAGC	TG	NG	2	Transversion
JAGN1	190481	NA	69.6315	chr3-9934806-9934806_12CsubG-190481-neg-i	-	GTCCCATGCTGATCATGGAG	AG	NG	C	G	12	CATGATCAGCATG	GCTAGCTGGTGCTCTC	16	GCTAGCTGGTGCTCTCCATGATCAGCATG	0.46	190481-2-pos-i	+	CCGCAACAACATTAGCTAGC	TG	NG	2	Transversion
JAGN1	190481	NA	69.6315	chr3-9934806-9934806_14CsubG-190481-neg-i	-	GAGTCCCATGCTGATCATGG	AG	NG	C	G	14	TGATCAGCATGGG	TAGCTGGTGCTCTCCA	16	TAGCTGGTGCTCTCCATGATCAGCATGGG	0.54	190481-2-pos-i	+	CCGCAACAACATTAGCTAGC	TG	NG	2	Transversion
FANCD2	526371	NA	49.9406	chr3-10108994-10108994_10CsubG-526371-neg-i	-	TATAGGACACTTCTCTTACC	TG	NG	C	G	10	AAGAGAAGTGTCC	AAAGTAGTTGGCAGGT	16	AAAGTAGTTGGCAGGTAAGAGAAGTGTCC	0.46	526371-2-pos-i	+	AATAATCCTGGAAAAGTAGT	TG	NG	2	Transversion
VHL	223162	NA	NA	chr3-10183734-10183734_9CsubA-223162-neg-i	-	GAAGATGACCTGGGAGGGCT	CG	NG	C	A	9	CCTCCCAGGTCAT	GTGAACTAGCGCGAGC	16	GTGAACTAGCGCGAGCCCTCCCAGGTCAT	0.62	223162-2-pos-i	+	TGCTGCGCTCGGTGAACTAG	CG	NG	2	Transversion
VHL	223162	NA	NA	chr3-10183734-10183734_13CsubA-223162-neg-i	-	TGCAGAAGATGACCTGGGAG	GG	NG	C	A	13	CCAGGTCATCTTC	ACTAGCGCGAGCCCTC	16	ACTAGCGCGAGCCCTCCCAGGTCATCTTC	0.54	223162-2-pos-i	+	TGCTGCGCTCGGTGAACTAG	CG	NG	2	Transversion
VHL	223162	71.8615	NA	chr3-10183734-10183734_15CsubA-223162-neg-i	-	ATTGCAGAAGATGACCTGGG	AG	NG	C	A	15	AGGTCATCTTCTG	TAGCGCGAGCCCTCCC	16	TAGCGCGAGCCCTCCCAGGTCATCTTCTG	0.46	223162-2-pos-i	+	TGCTGCGCTCGGTGAACTAG	CG	NG	2	Transversion
VHL	428806	NA	NA	chr3-10183739-10183739_3GsubT-428806-pos-i	+	GCGCTCGGTGAACTCGCGCG	AG	NG	G	T	3	TCGGTGAACTCGC	GCTAGCCCTCCCAGGT	16	ACCTGGGAGGGCTAGCGCGAGTTCACCGA	0.62	428806-2-neg-i	-	AGATGACCTGGGAGGGCTAG	CG	NG	2	Transversion
VHL	428806	NA	NA	chr3-10183739-10183739_4GsubT-428806-neg-i	-	GAAGATGACCTGGGAGGGCT	CG	NG	G	T	4	CCTCCCAGGTCAT	GTGAACTCGCGCTAGC	16	GTGAACTCGCGCTAGCCCTCCCAGGTCAT	0.62	428806-3-pos-i	+	GCGCTCGGTGAACTCGCGCT	AG	NG	3	Transversion
VHL	428806	NA	NA	chr3-10183739-10183739_8GsubT-428806-neg-i	-	TGCAGAAGATGACCTGGGAG	GG	NG	G	T	8	CCAGGTCATCTTC	ACTCGCGCTAGCCCTC	16	ACTCGCGCTAGCCCTCCCAGGTCATCTTC	0.54	428806-3-pos-i	+	GCGCTCGGTGAACTCGCGCT	AG	NG	3	Transversion
VHL	428806	71.8615	NA	chr3-10183739-10183739_10GsubT-428806-neg-i	-	ATTGCAGAAGATGACCTGGG	AG	NG	G	T	10	AGGTCATCTTCTG	TCGCGCTAGCCCTCCC	16	TCGCGCTAGCCCTCCCAGGTCATCTTCTG	0.46	428806-3-pos-i	+	GCGCTCGGTGAACTCGCGCT	AG	NG	3	Transversion
VHL	428806	NA	NA	chr3-10183739-10183739_12GsubT-428806-neg-i	-	CGATTGCAGAAGATGACCTG	GG	NG	G	T	12	GTCATCTTCTGCA	GCGCTAGCCCTCCCAG	16	GCGCTAGCCCTCCCAGGTCATCTTCTGCA	0.46	428806-3-pos-i	+	GCGCTCGGTGAACTCGCGCT	AG	NG	3	Transversion
VHL	428806	84.1515	NA	chr3-10183739-10183739_14GsubT-428806-neg-i	-	TGCGATTGCAGAAGATGACC	TG	NG	G	T	14	CATCTTCTGCAAT	GCTAGCCCTCCCAGGT	16	GCTAGCCCTCCCAGGTCATCTTCTGCAAT	0.38	428806-3-pos-i	+	GCGCTCGGTGAACTCGCGCT	AG	NG	3	Transversion
VHL	625225	NA	NA	chr3-10183763-10183763_7AsubC-625225-pos-i	+	AGCCCTCCCAGGTCATCTTC	TG	NG	A	C	7	CTCCCAGGTCATC	TTCTGCCATCGCAGTC	16	GACTGCGATGGCAGAAGATGACCTGGGAG	0.62	625225-1-neg-i	-	GACGCGCGGACTGCGATGGC	AG	NG	1	Transversion
VHL	496052	NA	NA	chr3-10183769-10183769_13AsubC-496052-pos-i	+	AGCCCTCCCAGGTCATCTTC	TG	NG	A	C	13	CTCCCAGGTCATC	TTCTGCAATCGCCGTC	16	GACGGCGATTGCAGAAGATGACCTGGGAG	0.62	496052-2-neg-i	-	GCAGCACGACGCGCGGACGG	CG	NG	2	Transversion
VHL	625229	NA	NA	chr3-10183770-10183770_14GsubT-625229-pos-i	+	AGCCCTCCCAGGTCATCTTC	TG	NG	G	T	14	CTCCCAGGTCATC	TTCTGCAATCGCATTC	16	GAATGCGATTGCAGAAGATGACCTGGGAG	0.62	625229-1-neg-i	-	GCAGCACGACGCGCGGAATG	CG	NG	1	Transversion
VHL	625229	NA	NA	chr3-10183770-10183770_1GsubT-625229-pos-i	+	CATCTTCTGCAATCGCAGTC	CG	NG	G	T	1	TTCTGCAATCGCA	TTCCGCGCGTCGTGCT	16	AGCACGACGCGCGGAATGCGATTGCAGAA	0.46	625229-1-neg-i	-	GCAGCACGACGCGCGGAATG	CG	NG	1	Transversion
VHL	625229	NA	NA	chr3-10183770-10183770_15GsubT-625229-neg-i	-	GTTGAGCCATACGGGCAGCA	CG	NG	G	T	15	TGCCCGTATGGCT	ATTCCGCGCGTCGTGC	16	ATTCCGCGCGTCGTGCTGCCCGTATGGCT	0.62	625229-1-pos-i	+	CATCTTCTGCAATCGCATTC	CG	NG	1	Transversion
VHL	193118	NA	NA	chr3-10183776-10183776_7GsubC-193118-pos-i	+	CATCTTCTGCAATCGCAGTC	CG	NG	G	C	7	TTCTGCAATCGCA	GTCCGCCCGTCGTGCT	16	AGCACGACGGGCGGACTGCGATTGCAGAA	0.46	193118-1-neg-i	-	ATACGGGCAGCACGACGGGC	GG	NG	1	Transversion
VHL	193118	NA	NA	chr3-10183776-10183776_5GsubC-193118-pos-i	+	TCTTCTGCAATCGCAGTCCG	CG	NG	G	C	5	CTGCAATCGCAGT	CCGCCCGTCGTGCTGC	16	GCAGCACGACGGGCGGACTGCGATTGCAG	0.54	193118-1-neg-i	-	ATACGGGCAGCACGACGGGC	GG	NG	1	Transversion
VHL	193118	NA	NA	chr3-10183776-10183776_3GsubC-193118-pos-i	+	TTCTGCAATCGCAGTCCGCG	CG	NG	G	C	3	GCAATCGCAGTCC	GCCCGTCGTGCTGCCC	16	GGGCAGCACGACGGGCGGACTGCGATTGC	0.62	193118-1-neg-i	-	ATACGGGCAGCACGACGGGC	GG	NG	1	Transversion
VHL	193118	NA	NA	chr3-10183776-10183776_9GsubC-193118-neg-i	-	GTTGAGCCATACGGGCAGCA	CG	NG	G	C	9	TGCCCGTATGGCT	AGTCCGCCCGTCGTGC	16	AGTCCGCCCGTCGTGCTGCCCGTATGGCT	0.62	193118-3-pos-i	+	TTCTGCAATCGCAGTCCGCC	CG	NG	3	Transversion
VHL	526675	NA	NA	chr3-10183776-10183776_7GsubT-526675-pos-i	+	CATCTTCTGCAATCGCAGTC	CG	NG	G	T	7	TTCTGCAATCGCA	GTCCGCTCGTCGTGCT	16	AGCACGACGAGCGGACTGCGATTGCAGAA	0.46	526675-1-neg-i	-	ATACGGGCAGCACGACGAGC	GG	NG	1	Transversion
VHL	526675	NA	NA	chr3-10183776-10183776_5GsubT-526675-pos-i	+	TCTTCTGCAATCGCAGTCCG	CG	NG	G	T	5	CTGCAATCGCAGT	CCGCTCGTCGTGCTGC	16	GCAGCACGACGAGCGGACTGCGATTGCAG	0.54	526675-1-neg-i	-	ATACGGGCAGCACGACGAGC	GG	NG	1	Transversion
VHL	526675	NA	NA	chr3-10183776-10183776_3GsubT-526675-pos-i	+	TTCTGCAATCGCAGTCCGCG	CG	NG	G	T	3	GCAATCGCAGTCC	GCTCGTCGTGCTGCCC	16	GGGCAGCACGACGAGCGGACTGCGATTGC	0.62	526675-1-neg-i	-	ATACGGGCAGCACGACGAGC	GG	NG	1	Transversion
VHL	526675	NA	NA	chr3-10183776-10183776_9GsubT-526675-neg-i	-	GTTGAGCCATACGGGCAGCA	CG	NG	G	T	9	TGCCCGTATGGCT	AGTCCGCTCGTCGTGC	16	AGTCCGCTCGTCGTGCTGCCCGTATGGCT	0.62	526675-3-pos-i	+	TTCTGCAATCGCAGTCCGCT	CG	NG	3	Transversion
VHL	229860	NA	NA	chr3-10183781-10183781_12GsubC-229860-pos-i	+	CATCTTCTGCAATCGCAGTC	CG	NG	G	C	12	TTCTGCAATCGCA	GTCCGCGCGTCCTGCT	16	AGCAGGACGCGCGGACTGCGATTGCAGAA	0.46	229860-1-neg-i	-	GAGCCATACGGGCAGCAGGA	CG	NG	1	Transversion
VHL	229860	NA	NA	chr3-10183781-10183781_10GsubC-229860-pos-i	+	TCTTCTGCAATCGCAGTCCG	CG	NG	G	C	10	CTGCAATCGCAGT	CCGCGCGTCCTGCTGC	16	GCAGCAGGACGCGCGGACTGCGATTGCAG	0.54	229860-1-neg-i	-	GAGCCATACGGGCAGCAGGA	CG	NG	1	Transversion
VHL	229860	NA	NA	chr3-10183781-10183781_8GsubC-229860-pos-i	+	TTCTGCAATCGCAGTCCGCG	CG	NG	G	C	8	GCAATCGCAGTCC	GCGCGTCCTGCTGCCC	16	GGGCAGCAGGACGCGCGGACTGCGATTGC	0.62	229860-1-neg-i	-	GAGCCATACGGGCAGCAGGA	CG	NG	1	Transversion
VHL	229860	NA	NA	chr3-10183781-10183781_4GsubC-229860-neg-i	-	GTTGAGCCATACGGGCAGCA	CG	NG	G	C	4	TGCCCGTATGGCT	AGTCCGCGCGTCCTGC	16	AGTCCGCGCGTCCTGCTGCCCGTATGGCT	0.62	229860-3-pos-i	+	CAATCGCAGTCCGCGCGTCC	TG	NG	3	Transversion
VHL	229860	NA	NA	chr3-10183781-10183781_11GsubC-229860-neg-i	-	CGTCGAAGTTGAGCCATACG	GG	NG	G	C	11	ATGGCTCAACTTC	GCGTCCTGCTGCCCGT	16	GCGTCCTGCTGCCCGTATGGCTCAACTTC	0.46	229860-3-pos-i	+	CAATCGCAGTCCGCGCGTCC	TG	NG	3	Transversion
VHL	229860	95.5519	NA	chr3-10183781-10183781_13GsubC-229860-neg-i	-	GCCGTCGAAGTTGAGCCATA	CG	NG	G	C	13	GGCTCAACTTCGA	GTCCTGCTGCCCGTAT	16	GTCCTGCTGCCCGTATGGCTCAACTTCGA	0.54	229860-3-pos-i	+	CAATCGCAGTCCGCGCGTCC	TG	NG	3	Transversion
VHL	2236	NA	NA	chr3-10183781-10183781_12GsubT-2236-pos-i	+	CATCTTCTGCAATCGCAGTC	CG	NG	G	T	12	TTCTGCAATCGCA	GTCCGCGCGTCTTGCT	16	AGCAAGACGCGCGGACTGCGATTGCAGAA	0.46	2236-1-neg-i	-	GAGCCATACGGGCAGCAAGA	CG	NG	1	Transversion
VHL	2236	NA	NA	chr3-10183781-10183781_10GsubT-2236-pos-i	+	TCTTCTGCAATCGCAGTCCG	CG	NG	G	T	10	CTGCAATCGCAGT	CCGCGCGTCTTGCTGC	16	GCAGCAAGACGCGCGGACTGCGATTGCAG	0.54	2236-1-neg-i	-	GAGCCATACGGGCAGCAAGA	CG	NG	1	Transversion
VHL	2236	NA	NA	chr3-10183781-10183781_8GsubT-2236-pos-i	+	TTCTGCAATCGCAGTCCGCG	CG	NG	G	T	8	GCAATCGCAGTCC	GCGCGTCTTGCTGCCC	16	GGGCAGCAAGACGCGCGGACTGCGATTGC	0.62	2236-1-neg-i	-	GAGCCATACGGGCAGCAAGA	CG	NG	1	Transversion
VHL	2236	NA	NA	chr3-10183781-10183781_4GsubT-2236-neg-i	-	GTTGAGCCATACGGGCAGCA	CG	NG	G	T	4	TGCCCGTATGGCT	AGTCCGCGCGTCTTGC	16	AGTCCGCGCGTCTTGCTGCCCGTATGGCT	0.62	2236-3-pos-i	+	CAATCGCAGTCCGCGCGTCT	TG	NG	3	Transversion
VHL	2236	NA	NA	chr3-10183781-10183781_11GsubT-2236-neg-i	-	CGTCGAAGTTGAGCCATACG	GG	NG	G	T	11	ATGGCTCAACTTC	GCGTCTTGCTGCCCGT	16	GCGTCTTGCTGCCCGTATGGCTCAACTTC	0.46	2236-3-pos-i	+	CAATCGCAGTCCGCGCGTCT	TG	NG	3	Transversion
VHL	2236	95.5519	NA	chr3-10183781-10183781_13GsubT-2236-neg-i	-	GCCGTCGAAGTTGAGCCATA	CG	NG	G	T	13	GGCTCAACTTCGA	GTCTTGCTGCCCGTAT	16	GTCTTGCTGCCCGTATGGCTCAACTTCGA	0.54	2236-3-pos-i	+	CAATCGCAGTCCGCGCGTCT	TG	NG	3	Transversion
VHL	93327	NA	NA	chr3-10183787-10183787_14CsubG-93327-pos-i	+	TTCTGCAATCGCAGTCCGCG	CG	NG	C	G	14	GCAATCGCAGTCC	GCGCGTCGTGCTGGCC	16	GGCCAGCACGACGCGCGGACTGCGATTGC	0.62	93327-2-neg-i	-	CGAAGTTGAGCCATACGGCC	AG	NG	2	Transversion
VHL	93327	NA	NA	chr3-10183787-10183787_5CsubG-93327-neg-i	-	CGTCGAAGTTGAGCCATACG	GG	NG	C	G	5	ATGGCTCAACTTC	GCGTCGTGCTGGCCGT	16	GCGTCGTGCTGGCCGTATGGCTCAACTTC	0.46	93327-2-pos-i	+	AGTCCGCGCGTCGTGCTGGC	CG	NG	2	Transversion
VHL	93327	95.5519	NA	chr3-10183787-10183787_7CsubG-93327-neg-i	-	GCCGTCGAAGTTGAGCCATA	CG	NG	C	G	7	GGCTCAACTTCGA	GTCGTGCTGGCCGTAT	16	GTCGTGCTGGCCGTATGGCTCAACTTCGA	0.54	93327-2-pos-i	+	AGTCCGCGCGTCGTGCTGGC	CG	NG	2	Transversion
VHL	223170	NA	NA	chr3-10183788-10183788_15CsubG-223170-pos-i	+	TTCTGCAATCGCAGTCCGCG	CG	NG	C	G	15	GCAATCGCAGTCC	GCGCGTCGTGCTGCGC	16	GCGCAGCACGACGCGCGGACTGCGATTGC	0.62	223170-1-neg-i	-	CGAAGTTGAGCCATACGCGC	AG	NG	1	Transversion
VHL	223170	NA	NA	chr3-10183788-10183788_4CsubG-223170-neg-i	-	CGTCGAAGTTGAGCCATACG	GG	NG	C	G	4	ATGGCTCAACTTC	GCGTCGTGCTGCGCGT	16	GCGTCGTGCTGCGCGTATGGCTCAACTTC	0.46	223170-3-pos-i	+	AGTCCGCGCGTCGTGCTGCG	CG	NG	3	Transversion
VHL	223170	95.5519	NA	chr3-10183788-10183788_6CsubG-223170-neg-i	-	GCCGTCGAAGTTGAGCCATA	CG	NG	C	G	6	GGCTCAACTTCGA	GTCGTGCTGCGCGTAT	16	GTCGTGCTGCGCGTATGGCTCAACTTCGA	0.54	223170-3-pos-i	+	AGTCCGCGCGTCGTGCTGCG	CG	NG	3	Transversion
VHL	456577	95.5519	NA	chr3-10183793-10183793_1TsubA-456577-neg-i	-	GCCGTCGAAGTTGAGCCATA	CG	NG	T	A	1	GGCTCAACTTCGA	GTCGTGCTGCCCGTAA	16	GTCGTGCTGCCCGTAAGGCTCAACTTCGA	0.54	456577-3-pos-i	+	GCGCGTCGTGCTGCCCGTAA	GG	NG	3	Transversion
VHL	223175	NA	NA	chr3-10183808-10183808_4GsubT-223175-pos-i	+	CCGTATGGCTCAACTTCGAC	GG	NG	G	T	4	ATGGCTCAACTTC	GACTGCGAGCCGCAGC	16	GCTGCGGCTCGCAGTCGAAGTTGAGCCAT	0.46	223175-1-neg-i	-	GTAGGGCTGCGGCTCGCAGT	CG	NG	1	Transversion
VHL	223175	NA	NA	chr3-10183808-10183808_2GsubT-223175-pos-i	+	GTATGGCTCAACTTCGACGG	CG	NG	G	T	2	GGCTCAACTTCGA	CTGCGAGCCGCAGCCC	16	GGGCTGCGGCTCGCAGTCGAAGTTGAGCC	0.54	223175-1-neg-i	-	GTAGGGCTGCGGCTCGCAGT	CG	NG	1	Transversion
VHL	223175	NA	NA	chr3-10183808-10183808_14GsubT-223175-neg-i	-	GCGGCAGCGTTGGGTAGGGC	TG	NG	G	T	14	CTACCCAACGCTG	ACTGCGAGCCGCAGCC	16	ACTGCGAGCCGCAGCCCTACCCAACGCTG	0.62	223175-2-pos-i	+	GTATGGCTCAACTTCGACTG	CG	NG	2	Transversion
VHL	584477	NA	NA	chr3-10183811-10183811_7GsubT-584477-pos-i	+	CCGTATGGCTCAACTTCGAC	GG	NG	G	T	7	ATGGCTCAACTTC	GACGGCTAGCCGCAGC	16	GCTGCGGCTAGCCGTCGAAGTTGAGCCAT	0.46	584477-1-neg-i	-	TGGGTAGGGCTGCGGCTAGC	CG	NG	1	Transversion
VHL	584477	NA	NA	chr3-10183811-10183811_5GsubT-584477-pos-i	+	GTATGGCTCAACTTCGACGG	CG	NG	G	T	5	GGCTCAACTTCGA	CGGCTAGCCGCAGCCC	16	GGGCTGCGGCTAGCCGTCGAAGTTGAGCC	0.54	584477-1-neg-i	-	TGGGTAGGGCTGCGGCTAGC	CG	NG	1	Transversion
VHL	584477	NA	NA	chr3-10183811-10183811_3GsubT-584477-pos-i	+	ATGGCTCAACTTCGACGGCG	AG	NG	G	T	3	CTCAACTTCGACG	GCTAGCCGCAGCCCTA	16	TAGGGCTGCGGCTAGCCGTCGAAGTTGAG	0.54	584477-1-neg-i	-	TGGGTAGGGCTGCGGCTAGC	CG	NG	1	Transversion
VHL	584477	NA	NA	chr3-10183811-10183811_11GsubT-584477-neg-i	-	GCGGCAGCGTTGGGTAGGGC	TG	NG	G	T	11	CTACCCAACGCTG	ACGGCTAGCCGCAGCC	16	ACGGCTAGCCGCAGCCCTACCCAACGCTG	0.62	584477-3-pos-i	+	ATGGCTCAACTTCGACGGCT	AG	NG	3	Transversion
VHL	625235	NA	76.6713	chr3-10183825-10183825_14CsubG-625235-pos-i	+	GCTCAACTTCGACGGCGAGC	CG	NG	C	G	14	AACTTCGACGGCG	AGCCGCAGCCCTAGCC	16	GGCTAGGGCTGCGGCTCGCCGTCGAAGTT	0.62	625235-1-neg-i	-	CCAGGCGGCAGCGTTGGCTA	GG	NG	1	Transversion
VHL	496055	NA	48.7663	chr3-10183844-10183844_13AsubC-496055-neg-i	-	ACCTCGGTAGCTGTGGATGC	GG	NG	A	C	13	TCCACAGCTACCG	GGCCCGGGCCGCCGCA	16	GGCCCGGGCCGCCGCATCCACAGCTACCG	0.62	496055-3-pos-i	+	CCCAACGCTGCCGCCTGGCC	CG	NG	3	Transversion
VHL	496055	83.8067	48.7663	chr3-10183844-10183844_14AsubC-496055-neg-i	-	TACCTCGGTAGCTGTGGATG	CG	NG	A	C	14	CCACAGCTACCGA	GCCCGGGCCGCCGCAT	16	GCCCGGGCCGCCGCATCCACAGCTACCGA	0.62	496055-3-pos-i	+	CCCAACGCTGCCGCCTGGCC	CG	NG	3	Transversion
VHL	43599	NA	NA	chr3-10183850-10183850_7CsubG-43599-neg-i	-	ACCTCGGTAGCTGTGGATGC	GG	NG	C	G	7	TCCACAGCTACCG	GGCACGGGCGGCCGCA	16	GGCACGGGCGGCCGCATCCACAGCTACCG	0.62	43599-1-pos-i	+	TGCCGCCTGGCACGGGCGGC	CG	NG	1	Transversion
VHL	43599	83.8067	NA	chr3-10183850-10183850_8CsubG-43599-neg-i	-	TACCTCGGTAGCTGTGGATG	CG	NG	C	G	8	CCACAGCTACCGA	GCACGGGCGGCCGCAT	16	GCACGGGCGGCCGCATCCACAGCTACCGA	0.62	43599-1-pos-i	+	TGCCGCCTGGCACGGGCGGC	CG	NG	1	Transversion
VHL	43599	NA	NA	chr3-10183850-10183850_10CsubG-43599-neg-i	-	CGTACCTCGGTAGCTGTGGA	TG	NG	C	G	10	ACAGCTACCGAGG	ACGGGCGGCCGCATCC	16	ACGGGCGGCCGCATCCACAGCTACCGAGG	0.62	43599-1-pos-i	+	TGCCGCCTGGCACGGGCGGC	CG	NG	1	Transversion
VHL	43599	NA	NA	chr3-10183850-10183850_13CsubG-43599-neg-i	-	GCCCGTACCTCGGTAGCTGT	GG	NG	C	G	13	GCTACCGAGGTAC	GGCGGCCGCATCCACA	16	GGCGGCCGCATCCACAGCTACCGAGGTAC	0.62	43599-1-pos-i	+	TGCCGCCTGGCACGGGCGGC	CG	NG	1	Transversion
VHL	43599	90.4534	NA	chr3-10183850-10183850_14CsubG-43599-neg-i	-	GGCCCGTACCTCGGTAGCTG	TG	NG	C	G	14	CTACCGAGGTACG	GCGGCCGCATCCACAG	16	GCGGCCGCATCCACAGCTACCGAGGTACG	0.62	43599-1-pos-i	+	TGCCGCCTGGCACGGGCGGC	CG	NG	1	Transversion
VHL	496057	NA	NA	chr3-10188202-10188202_14CsubA-496057-pos-i	+	TTAACAACCTTTGCTTGTCC	CG	NG	C	A	14	CAACCTTTGCTTG	TCCCGATAGGTCAACT	16	AGTTGACCTATCGGGACAAGCAAAGGTTG	0.46	496057-3-neg-i	-	CATCTCTGAAGAGCCAAAGT	TG	NG	3	Transversion
VHL	496057	NA	NA	chr3-10188202-10188202_9CsubA-496057-pos-i	+	AACCTTTGCTTGTCCCGATA	GG	NG	C	A	9	TTTGCTTGTCCCG	ATAGGTCAACTTTGGC	16	GCCAAAGTTGACCTATCGGGACAAGCAAA	0.54	496057-3-neg-i	-	CATCTCTGAAGAGCCAAAGT	TG	NG	3	Transversion
VHL	625240	NA	NA	chr3-10188214-10188214_11CsubG-625240-pos-i	+	TGTCCCGATAGGTCACCTTT	GG	NG	C	G	11	CCGATAGGTCACC	TTTGGCTCTTGAGAGA	16	TCTCTCAAGAGCCAAAGGTGACCTATCGG	0.62	625240-2-neg-i	-	GTGTGTCCCTGCATCTCTCA	AG	NG	2	Transversion
VHL	625240	NA	NA	chr3-10188214-10188214_3CsubG-625240-pos-i	+	TAGGTCACCTTTGGCTCTTC	AG	NG	C	G	3	TCACCTTTGGCTC	TTGAGAGATGCAGGGA	16	TCCCTGCATCTCTCAAGAGCCAAAGGTGA	0.54	625240-2-neg-i	-	GTGTGTCCCTGCATCTCTCA	AG	NG	2	Transversion
VHL	625240	NA	NA	chr3-10188214-10188214_1CsubG-625240-pos-i	+	GGTCACCTTTGGCTCTTCAG	AG	NG	C	G	1	ACCTTTGGCTCTT	GAGAGATGCAGGGACA	16	TGTCCCTGCATCTCTCAAGAGCCAAAGGT	0.46	625240-2-neg-i	-	GTGTGTCCCTGCATCTCTCA	AG	NG	2	Transversion
VHL	223201	NA	NA	chr3-10188231-10188231_15AsubC-223201-pos-i	+	CACCTTTGGCTCTTCAGAGA	TG	NG	A	C	15	TTTGGCTCTTCAG	AGATGCAGGGACACCC	16	GGGTGTCCCTGCATCTCTGAAGAGCCAAA	0.46	223201-2-neg-i	-	TTAACCAGAAGCCCATCGGG	TG	NG	2	Transversion
VHL	223201	62.4196	NA	chr3-10188231-10188231_12AsubC-223201-pos-i	+	CTTTGGCTCTTCAGAGATGC	AG	NG	A	C	12	GGCTCTTCAGAGA	TGCAGGGACACCCGAT	16	ATCGGGTGTCCCTGCATCTCTGAAGAGCC	0.54	223201-2-neg-i	-	TTAACCAGAAGCCCATCGGG	TG	NG	2	Transversion
VHL	223201	NA	NA	chr3-10188231-10188231_2AsubC-223201-neg-i	-	TTAACCAGAAGCCCATCGTG	TG	NG	A	C	2	GATGGGCTTCTGG	AGATGCAGGGACACCC	16	AGATGCAGGGACACCCGATGGGCTTCTGG	0.62	223201-3-pos-i	+	TTCAGAGATGCAGGGACACC	CG	NG	3	Transversion
VHL	223201	NA	NA	chr3-10188231-10188231_4AsubC-223201-neg-i	-	GGTTAACCAGAAGCCCATCG	TG	NG	A	C	4	TGGGCTTCTGGTT	ATGCAGGGACACCCGA	16	ATGCAGGGACACCCGATGGGCTTCTGGTT	0.54	223201-3-pos-i	+	TTCAGAGATGCAGGGACACC	CG	NG	3	Transversion
VHL	223201	NA	NA	chr3-10188231-10188231_6AsubC-223201-neg-i	-	TTGGTTAACCAGAAGCCCAT	CG	NG	A	C	6	GGCTTCTGGTTAA	GCAGGGACACCCGATG	16	GCAGGGACACCCGATGGGCTTCTGGTTAA	0.46	223201-3-pos-i	+	TTCAGAGATGCAGGGACACC	CG	NG	3	Transversion
VHL	2230	62.4196	NA	chr3-10188233-10188233_14GsubT-2230-pos-i	+	CTTTGGCTCTTCAGAGATGC	AG	NG	G	T	14	GGCTCTTCAGAGA	TGCAGGGACACACTAT	16	ATAGTGTGTCCCTGCATCTCTGAAGAGCC	0.54	2230-2-neg-i	-	GGTTAACCAGAAGCCCATAG	TG	NG	2	Transversion
VHL	2230	74.4727	NA	chr3-10188233-10188233_2GsubT-2230-pos-i	+	AGAGATGCAGGGACACACGA	TG	NG	G	T	2	ATGCAGGGACACA	CTATGGGCTTCTGGTT	16	AACCAGAAGCCCATAGTGTGTCCCTGCAT	0.54	2230-2-neg-i	-	GGTTAACCAGAAGCCCATAG	TG	NG	2	Transversion
VHL	2230	80.3112	NA	chr3-10188233-10188233_1GsubT-2230-pos-i	+	GAGATGCAGGGACACACGAT	GG	NG	G	T	1	TGCAGGGACACAC	TATGGGCTTCTGGTTA	16	TAACCAGAAGCCCATAGTGTGTCCCTGCA	0.62	2230-2-neg-i	-	GGTTAACCAGAAGCCCATAG	TG	NG	2	Transversion
VHL	2230	NA	58.3832	chr3-10188233-10188233_2GsubT-2230-neg-i	-	GGTTAACCAGAAGCCCATCG	TG	NG	G	T	2	TGGGCTTCTGGTT	ATGCAGGGACACACTA	16	ATGCAGGGACACACTATGGGCTTCTGGTT	0.54	2230-2-pos-i	+	AGAGATGCAGGGACACACTA	TG	NG	2	Transversion
VHL	2230	NA	58.3832	chr3-10188233-10188233_4GsubT-2230-neg-i	-	TTGGTTAACCAGAAGCCCAT	CG	NG	G	T	4	GGCTTCTGGTTAA	GCAGGGACACACTATG	16	GCAGGGACACACTATGGGCTTCTGGTTAA	0.46	2230-2-pos-i	+	AGAGATGCAGGGACACACTA	TG	NG	2	Transversion
VHL	2229	74.4727	NA	chr3-10188245-10188245_14GsubC-2229-pos-i	+	AGAGATGCAGGGACACACGA	TG	NG	G	C	14	ATGCAGGGACACA	CGATGGGCTTCTGCTT	16	AAGCAGAAGCCCATCGTGTGTCCCTGCAT	0.54	2229-2-neg-i	-	ATAATTCAGTTTGGTTAAGC	AG	NG	2	Transversion
VHL	2229	80.3112	NA	chr3-10188245-10188245_13GsubC-2229-pos-i	+	GAGATGCAGGGACACACGAT	GG	NG	G	C	13	TGCAGGGACACAC	GATGGGCTTCTGCTTA	16	TAAGCAGAAGCCCATCGTGTGTCCCTGCA	0.62	2229-2-neg-i	-	ATAATTCAGTTTGGTTAAGC	AG	NG	2	Transversion
VHL	2229	77.2965	NA	chr3-10188245-10188245_6GsubC-2229-pos-i	+	AGGGACACACGATGGGCTTC	TG	NG	G	C	6	ACACACGATGGGC	TTCTGCTTAACCAAAC	16	GTTTGGTTAAGCAGAAGCCCATCGTGTGT	0.62	2229-2-neg-i	-	ATAATTCAGTTTGGTTAAGC	AG	NG	2	Transversion
VHL	2229	NA	NA	chr3-10188245-10188245_5GsubC-2229-pos-i	+	GGGACACACGATGGGCTTCT	GG	NG	G	C	5	CACACGATGGGCT	TCTGCTTAACCAAACT	16	AGTTTGGTTAAGCAGAAGCCCATCGTGTG	0.62	2229-2-neg-i	-	ATAATTCAGTTTGGTTAAGC	AG	NG	2	Transversion
VHL	496063	77.2965	NA	chr3-10188252-10188252_13AsubC-496063-pos-i	+	AGGGACACACGATGGGCTTC	TG	NG	A	C	13	ACACACGATGGGC	TTCTGGTTAACCCAAC	16	GTTGGGTTAACCAGAAGCCCATCGTGTGT	0.62	496063-3-neg-i	-	TGGCACAAATAATTCAGTTG	GG	NG	3	Transversion
VHL	496063	NA	NA	chr3-10188252-10188252_12AsubC-496063-pos-i	+	GGGACACACGATGGGCTTCT	GG	NG	A	C	12	CACACGATGGGCT	TCTGGTTAACCCAACT	16	AGTTGGGTTAACCAGAAGCCCATCGTGTG	0.62	496063-3-neg-i	-	TGGCACAAATAATTCAGTTG	GG	NG	3	Transversion
VHL	2221	NA	NA	chr3-10188262-10188262_12AsubC-2221-neg-i	-	GTCCGTCAACATTGAGAGAT	GG	NG	A	C	12	TCTCAATGTTGAC	AATTCTTTGTGCCATC	16	AATTCTTTGTGCCATCTCTCAATGTTGAC	0.38	2221-1-pos-i	+	GTTAACCAAACTGAATTCTT	TG	NG	1	Transversion
VHL	2221	81.1147	NA	chr3-10188262-10188262_13AsubC-2221-neg-i	-	TGTCCGTCAACATTGAGAGA	TG	NG	A	C	13	CTCAATGTTGACG	ATTCTTTGTGCCATCT	16	ATTCTTTGTGCCATCTCTCAATGTTGACG	0.46	2221-1-pos-i	+	GTTAACCAAACTGAATTCTT	TG	NG	1	Transversion
VHL	223217	46.4946	NA	chr3-10188321-10188321_6GsubC-223217-pos-i	+	TTTGCCAATATCACACTGCC	AG	NG	G	C	6	CCAATATCACACT	GCCAGCTACTGACGTT	16	AACGTCAGTAGCTGGCAGTGTGATATTGG	0.38	223217-1-neg-i	-	AAAGTAAAACGTCAGTAGCT	GG	NG	1	Transversion
VHL	223217	NA	NA	chr3-10188321-10188321_5GsubC-223217-pos-i	+	TTGCCAATATCACACTGCCA	GG	NG	G	C	5	CAATATCACACTG	CCAGCTACTGACGTTT	16	AAACGTCAGTAGCTGGCAGTGTGATATTG	0.38	223217-1-neg-i	-	AAAGTAAAACGTCAGTAGCT	GG	NG	1	Transversion
VHL	567944	NA	NA	chr3-10191479-10191479_3CsubG-567944-neg-i	-	TGGAGGCATCGCTCTTTCAG	AG	NG	C	G	3	AAAGAGCGATGCC	TCCAGTGTATACTGTG	16	TCCAGTGTATACTGTGAAAGAGCGATGCC	0.54	567944-3-pos-i	+	TGCCCTTCCAGTGTATACTG	TG	NG	3	Transversion
VHL	618484	NA	NA	chr3-10191488-10191488_10CsubG-618484-neg-i	-	TAGGCTCCGGACAACCTGGA	GG	NG	C	G	10	AGGTTGTCCGGAG	AAAGAGGGATGCCTCC	16	AAAGAGGGATGCCTCCAGGTTGTCCGGAG	0.62	618484-1-pos-i	+	TGTATACTCTGAAAGAGGGA	TG	NG	1	Transversion
VHL	618484	NA	NA	chr3-10191488-10191488_13CsubG-618484-neg-i	-	GACTAGGCTCCGGACAACCT	GG	NG	C	G	13	TTGTCCGGAGCCT	GAGGGATGCCTCCAGG	16	GAGGGATGCCTCCAGGTTGTCCGGAGCCT	0.62	618484-1-pos-i	+	TGTATACTCTGAAAGAGGGA	TG	NG	1	Transversion
VHL	618484	91.1526	NA	chr3-10191488-10191488_14CsubG-618484-neg-i	-	TGACTAGGCTCCGGACAACC	TG	NG	C	G	14	TGTCCGGAGCCTA	AGGGATGCCTCCAGGT	16	AGGGATGCCTCCAGGTTGTCCGGAGCCTA	0.62	618484-1-pos-i	+	TGTATACTCTGAAAGAGGGA	TG	NG	1	Transversion
VHL	43604	NA	NA	chr3-10191492-10191492_12GsubT-43604-pos-i	+	CTTCCAGTGTATACTCTGAA	AG	NG	G	T	12	CAGTGTATACTCT	GAAAGAGCGATTCCTC	16	GAGGAATCGCTCTTTCAGAGTATACACTG	0.38	43604-1-neg-i	-	TCCGGACAACCTGGAGGAAT	CG	NG	1	Transversion
VHL	43604	NA	NA	chr3-10191492-10191492_10GsubT-43604-pos-i	+	TCCAGTGTATACTCTGAAAG	AG	NG	G	T	10	GTGTATACTCTGA	AAGAGCGATTCCTCCA	16	TGGAGGAATCGCTCTTTCAGAGTATACAC	0.38	43604-1-neg-i	-	TCCGGACAACCTGGAGGAAT	CG	NG	1	Transversion
VHL	625254	77.5852	69.3908	chr3-10191504-10191504_7TsubA-625254-neg-i	-	TCTCAGGCTTGACTAGGCTC	CG	NG	T	A	7	CCTAGTCAAGCCT	TCCAGGTTGACCGGAG	16	TCCAGGTTGACCGGAGCCTAGTCAAGCCT	0.54	625254-2-pos-i	+	AGCGATGCCTCCAGGTTGAC	CG	NG	2	Transversion
VHL	625254	NA	69.3908	chr3-10191504-10191504_12TsubA-625254-neg-i	-	GTAATTCTCAGGCTTGACTA	GG	NG	T	A	12	TCAAGCCTGAGAA	GTTGACCGGAGCCTAG	16	GTTGACCGGAGCCTAGTCAAGCCTGAGAA	0.46	625254-2-pos-i	+	AGCGATGCCTCCAGGTTGAC	CG	NG	2	Transversion
VHL	625254	67.6884	69.3908	chr3-10191504-10191504_13TsubA-625254-neg-i	-	TGTAATTCTCAGGCTTGACT	AG	NG	T	A	13	CAAGCCTGAGAAT	TTGACCGGAGCCTAGT	16	TTGACCGGAGCCTAGTCAAGCCTGAGAAT	0.46	625254-2-pos-i	+	AGCGATGCCTCCAGGTTGAC	CG	NG	2	Transversion
VHL	2219	77.5852	NA	chr3-10191506-10191506_5CsubG-2219-neg-i	-	TCTCAGGCTTGACTAGGCTC	CG	NG	C	G	5	CCTAGTCAAGCCT	TCCAGGTTGTCGGGAG	16	TCCAGGTTGTCGGGAGCCTAGTCAAGCCT	0.54	2219-3-pos-i	+	GCGATGCCTCCAGGTTGTCG	GG	NG	3	Transversion
VHL	2219	NA	NA	chr3-10191506-10191506_10CsubG-2219-neg-i	-	GTAATTCTCAGGCTTGACTA	GG	NG	C	G	10	TCAAGCCTGAGAA	GTTGTCGGGAGCCTAG	16	GTTGTCGGGAGCCTAGTCAAGCCTGAGAA	0.46	2219-3-pos-i	+	GCGATGCCTCCAGGTTGTCG	GG	NG	3	Transversion
VHL	2219	67.6884	NA	chr3-10191506-10191506_11CsubG-2219-neg-i	-	TGTAATTCTCAGGCTTGACT	AG	NG	C	G	11	CAAGCCTGAGAAT	TTGTCGGGAGCCTAGT	16	TTGTCGGGAGCCTAGTCAAGCCTGAGAAT	0.46	2219-3-pos-i	+	GCGATGCCTCCAGGTTGTCG	GG	NG	3	Transversion
VHL	428799	NA	NA	chr3-10191507-10191507_12GsubC-428799-pos-i	+	CTGAAAGAGCGATGCCTCCA	GG	NG	G	C	12	AAGAGCGATGCCT	CCAGGTTGTCCCGAGC	16	GCTCGGGACAACCTGGAGGCATCGCTCTT	0.54	428799-3-neg-i	-	CTCAGGCTTGACTAGGCTCG	GG	NG	3	Transversion
VHL	428799	NA	NA	chr3-10191507-10191507_9GsubC-428799-pos-i	+	AAAGAGCGATGCCTCCAGGT	TG	NG	G	C	9	AGCGATGCCTCCA	GGTTGTCCCGAGCCTA	16	TAGGCTCGGGACAACCTGGAGGCATCGCT	0.62	428799-3-neg-i	-	CTCAGGCTTGACTAGGCTCG	GG	NG	3	Transversion
VHL	428799	87.1591	NA	chr3-10191507-10191507_5GsubC-428799-pos-i	+	AGCGATGCCTCCAGGTTGTC	CG	NG	G	C	5	ATGCCTCCAGGTT	GTCCCGAGCCTAGTCA	16	TGACTAGGCTCGGGACAACCTGGAGGCAT	0.54	428799-3-neg-i	-	CTCAGGCTTGACTAGGCTCG	GG	NG	3	Transversion
VHL	428799	NA	NA	chr3-10191507-10191507_4GsubC-428799-pos-i	+	GCGATGCCTCCAGGTTGTCC	GG	NG	G	C	4	TGCCTCCAGGTTG	TCCCGAGCCTAGTCAA	16	TTGACTAGGCTCGGGACAACCTGGAGGCA	0.62	428799-3-neg-i	-	CTCAGGCTTGACTAGGCTCG	GG	NG	3	Transversion
VHL	428799	NA	NA	chr3-10191507-10191507_2GsubC-428799-pos-i	+	GATGCCTCCAGGTTGTCCGG	AG	NG	G	C	2	CCTCCAGGTTGTC	CCGAGCCTAGTCAAGC	16	GCTTGACTAGGCTCGGGACAACCTGGAGG	0.62	428799-3-neg-i	-	CTCAGGCTTGACTAGGCTCG	GG	NG	3	Transversion
VHL	428799	77.5852	NA	chr3-10191507-10191507_4GsubC-428799-neg-i	-	TCTCAGGCTTGACTAGGCTC	CG	NG	G	C	4	CCTAGTCAAGCCT	TCCAGGTTGTCCCGAG	16	TCCAGGTTGTCCCGAGCCTAGTCAAGCCT	0.54	428799-2-pos-i	+	GATGCCTCCAGGTTGTCCCG	AG	NG	2	Transversion
VHL	428799	NA	NA	chr3-10191507-10191507_9GsubC-428799-neg-i	-	GTAATTCTCAGGCTTGACTA	GG	NG	G	C	9	TCAAGCCTGAGAA	GTTGTCCCGAGCCTAG	16	GTTGTCCCGAGCCTAGTCAAGCCTGAGAA	0.46	428799-2-pos-i	+	GATGCCTCCAGGTTGTCCCG	AG	NG	2	Transversion
VHL	428799	67.6884	NA	chr3-10191507-10191507_10GsubC-428799-neg-i	-	TGTAATTCTCAGGCTTGACT	AG	NG	G	C	10	CAAGCCTGAGAAT	TTGTCCCGAGCCTAGT	16	TTGTCCCGAGCCTAGTCAAGCCTGAGAAT	0.46	428799-2-pos-i	+	GATGCCTCCAGGTTGTCCCG	AG	NG	2	Transversion
VHL	526685	NA	NA	chr3-10191507-10191507_12GsubT-526685-pos-i	+	CTGAAAGAGCGATGCCTCCA	GG	NG	G	T	12	AAGAGCGATGCCT	CCAGGTTGTCCTGAGC	16	GCTCAGGACAACCTGGAGGCATCGCTCTT	0.54	526685-3-neg-i	-	CTCAGGCTTGACTAGGCTCA	GG	NG	3	Transversion
VHL	526685	NA	NA	chr3-10191507-10191507_9GsubT-526685-pos-i	+	AAAGAGCGATGCCTCCAGGT	TG	NG	G	T	9	AGCGATGCCTCCA	GGTTGTCCTGAGCCTA	16	TAGGCTCAGGACAACCTGGAGGCATCGCT	0.62	526685-3-neg-i	-	CTCAGGCTTGACTAGGCTCA	GG	NG	3	Transversion
VHL	526685	87.1591	NA	chr3-10191507-10191507_5GsubT-526685-pos-i	+	AGCGATGCCTCCAGGTTGTC	CG	NG	G	T	5	ATGCCTCCAGGTT	GTCCTGAGCCTAGTCA	16	TGACTAGGCTCAGGACAACCTGGAGGCAT	0.54	526685-3-neg-i	-	CTCAGGCTTGACTAGGCTCA	GG	NG	3	Transversion
VHL	526685	NA	NA	chr3-10191507-10191507_4GsubT-526685-pos-i	+	GCGATGCCTCCAGGTTGTCC	GG	NG	G	T	4	TGCCTCCAGGTTG	TCCTGAGCCTAGTCAA	16	TTGACTAGGCTCAGGACAACCTGGAGGCA	0.62	526685-3-neg-i	-	CTCAGGCTTGACTAGGCTCA	GG	NG	3	Transversion
VHL	526685	NA	NA	chr3-10191507-10191507_2GsubT-526685-pos-i	+	GATGCCTCCAGGTTGTCCGG	AG	NG	G	T	2	CCTCCAGGTTGTC	CTGAGCCTAGTCAAGC	16	GCTTGACTAGGCTCAGGACAACCTGGAGG	0.62	526685-3-neg-i	-	CTCAGGCTTGACTAGGCTCA	GG	NG	3	Transversion
VHL	526685	77.5852	NA	chr3-10191507-10191507_4GsubT-526685-neg-i	-	TCTCAGGCTTGACTAGGCTC	CG	NG	G	T	4	CCTAGTCAAGCCT	TCCAGGTTGTCCTGAG	16	TCCAGGTTGTCCTGAGCCTAGTCAAGCCT	0.54	526685-2-pos-i	+	GATGCCTCCAGGTTGTCCTG	AG	NG	2	Transversion
VHL	526685	NA	NA	chr3-10191507-10191507_9GsubT-526685-neg-i	-	GTAATTCTCAGGCTTGACTA	GG	NG	G	T	9	TCAAGCCTGAGAA	GTTGTCCTGAGCCTAG	16	GTTGTCCTGAGCCTAGTCAAGCCTGAGAA	0.46	526685-2-pos-i	+	GATGCCTCCAGGTTGTCCTG	AG	NG	2	Transversion
VHL	526685	67.6884	NA	chr3-10191507-10191507_10GsubT-526685-neg-i	-	TGTAATTCTCAGGCTTGACT	AG	NG	G	T	10	CAAGCCTGAGAAT	TTGTCCTGAGCCTAGT	16	TTGTCCTGAGCCTAGTCAAGCCTGAGAAT	0.46	526685-2-pos-i	+	GATGCCTCCAGGTTGTCCTG	AG	NG	2	Transversion
VHL	625256	87.1591	63.0533	chr3-10191516-10191516_14TsubA-625256-pos-i	+	AGCGATGCCTCCAGGTTGTC	CG	NG	T	A	14	ATGCCTCCAGGTT	GTCCGGAGCCTAGACA	16	TGTCTAGGCTCCGGACAACCTGGAGGCAT	0.54	625256-1-neg-i	-	TGTAATTCTCAGGCTTGTCT	AG	NG	1	Transversion
VHL	625256	NA	63.0533	chr3-10191516-10191516_13TsubA-625256-pos-i	+	GCGATGCCTCCAGGTTGTCC	GG	NG	T	A	13	TGCCTCCAGGTTG	TCCGGAGCCTAGACAA	16	TTGTCTAGGCTCCGGACAACCTGGAGGCA	0.62	625256-1-neg-i	-	TGTAATTCTCAGGCTTGTCT	AG	NG	1	Transversion
VHL	625256	NA	63.0533	chr3-10191516-10191516_11TsubA-625256-pos-i	+	GATGCCTCCAGGTTGTCCGG	AG	NG	T	A	11	CCTCCAGGTTGTC	CGGAGCCTAGACAAGC	16	GCTTGTCTAGGCTCCGGACAACCTGGAGG	0.62	625256-1-neg-i	-	TGTAATTCTCAGGCTTGTCT	AG	NG	1	Transversion
VHL	625256	67.6884	NA	chr3-10191516-10191516_1TsubA-625256-neg-i	-	TGTAATTCTCAGGCTTGACT	AG	NG	T	A	1	CAAGCCTGAGAAT	TTGTCCGGAGCCTAGA	16	TTGTCCGGAGCCTAGACAAGCCTGAGAAT	0.46	625256-1-pos-i	+	GGTTGTCCGGAGCCTAGACA	AG	NG	1	Transversion
VHL	625256	NA	NA	chr3-10191516-10191516_10TsubA-625256-neg-i	-	CCAGTCTCCTGTAATTCTCA	GG	NG	T	A	10	GAATTACAGGAGA	GCCTAGACAAGCCTGA	16	GCCTAGACAAGCCTGAGAATTACAGGAGA	0.38	625256-1-pos-i	+	GGTTGTCCGGAGCCTAGACA	AG	NG	1	Transversion
VHL	182974	NA	55.5819	chr3-10191532-10191532_12CsubG-182974-neg-i	-	AGAGCGACCTGACGATGTCC	AG	NG	C	G	12	CATCGTCAGGTCG	ATTAGAGGAGACTGGA	16	ATTAGAGGAGACTGGACATCGTCAGGTCG	0.62	182974-3-pos-i	+	TAGTCAAGCCTGAGAATTAG	AG	NG	3	Transversion
VHL	625258	75.383	NA	chr3-10191536-10191536_7AsubT-625258-pos-i	+	TAGTCAAGCCTGAGAATTAC	AG	NG	A	T	7	CAAGCCTGAGAAT	TACAGGTGACTGGACA	16	TGTCCAGTCACCTGTAATTCTCAGGCTTG	0.46	625258-1-neg-i	-	CCTGACGATGTCCAGTCACC	TG	NG	1	Transversion
VHL	625258	NA	NA	chr3-10191536-10191536_6AsubT-625258-pos-i	+	AGTCAAGCCTGAGAATTACA	GG	NG	A	T	6	AAGCCTGAGAATT	ACAGGTGACTGGACAT	16	ATGTCCAGTCACCTGTAATTCTCAGGCTT	0.38	625258-1-neg-i	-	CCTGACGATGTCCAGTCACC	TG	NG	1	Transversion
VHL	625260	NA	NA	chr3-10191540-10191540_4TsubA-625260-neg-i	-	AGAGCGACCTGACGATGTCC	AG	NG	T	A	4	CATCGTCAGGTCG	ATTACAGGAGACAGGA	16	ATTACAGGAGACAGGACATCGTCAGGTCG	0.62	625260-3-pos-i	+	CCTGAGAATTACAGGAGACA	GG	NG	3	Transversion
VHL	625260	NA	NA	chr3-10191540-10191540_9TsubA-625260-neg-i	-	TTCGTAGAGCGACCTGACGA	TG	NG	T	A	9	TCAGGTCGCTCTA	AGGAGACAGGACATCG	16	AGGAGACAGGACATCGTCAGGTCGCTCTA	0.54	625260-3-pos-i	+	CCTGAGAATTACAGGAGACA	GG	NG	3	Transversion
VHL	625260	NA	NA	chr3-10191540-10191540_12TsubA-625260-neg-i	-	ATCTTCGTAGAGCGACCTGA	CG	NG	T	A	12	GGTCGCTCTACGA	AGACAGGACATCGTCA	16	AGACAGGACATCGTCAGGTCGCTCTACGA	0.62	625260-3-pos-i	+	CCTGAGAATTACAGGAGACA	GG	NG	3	Transversion
VHL	625261	NA	NA	chr3-10191540-10191540_4TsubG-625261-neg-i	-	AGAGCGACCTGACGATGTCC	AG	NG	T	G	4	CATCGTCAGGTCG	ATTACAGGAGACGGGA	16	ATTACAGGAGACGGGACATCGTCAGGTCG	0.62	625261-3-pos-i	+	CCTGAGAATTACAGGAGACG	GG	NG	3	Transversion
VHL	625261	NA	NA	chr3-10191540-10191540_9TsubG-625261-neg-i	-	TTCGTAGAGCGACCTGACGA	TG	NG	T	G	9	TCAGGTCGCTCTA	AGGAGACGGGACATCG	16	AGGAGACGGGACATCGTCAGGTCGCTCTA	0.54	625261-3-pos-i	+	CCTGAGAATTACAGGAGACG	GG	NG	3	Transversion
VHL	625261	NA	NA	chr3-10191540-10191540_12TsubG-625261-neg-i	-	ATCTTCGTAGAGCGACCTGA	CG	NG	T	G	12	GGTCGCTCTACGA	AGACGGGACATCGTCA	16	AGACGGGACATCGTCAGGTCGCTCTACGA	0.62	625261-3-pos-i	+	CCTGAGAATTACAGGAGACG	GG	NG	3	Transversion
VHL	223233	NA	NA	chr3-10191562-10191562_14CsubG-223233-pos-i	+	CAGGAGACTGGACATCGTCA	GG	NG	C	G	14	AGACTGGACATCG	TCAGGTCGCTCTAGGA	16	TCCTAGAGCGACCTGACGATGTCCAGTCT	0.54	223233-2-neg-i	-	GTGGTCTTCCAGATCTTCCT	AG	NG	2	Transversion
VHL	223233	NA	NA	chr3-10191562-10191562_11CsubG-223233-pos-i	+	GAGACTGGACATCGTCAGGT	CG	NG	C	G	11	CTGGACATCGTCA	GGTCGCTCTAGGAAGA	16	TCTTCCTAGAGCGACCTGACGATGTCCAG	0.54	223233-2-neg-i	-	GTGGTCTTCCAGATCTTCCT	AG	NG	2	Transversion
VHL	223233	NA	NA	chr3-10191562-10191562_4CsubG-223233-pos-i	+	GACATCGTCAGGTCGCTCTA	CG	NG	C	G	4	TCGTCAGGTCGCT	CTAGGAAGATCTGGAA	16	TTCCAGATCTTCCTAGAGCGACCTGACGA	0.62	223233-2-neg-i	-	GTGGTCTTCCAGATCTTCCT	AG	NG	2	Transversion
VHL	223233	NA	NA	chr3-10191562-10191562_1CsubG-223233-pos-i	+	ATCGTCAGGTCGCTCTACGA	AG	NG	C	G	1	TCAGGTCGCTCTA	GGAAGATCTGGAAGAC	16	GTCTTCCAGATCTTCCTAGAGCGACCTGA	0.54	223233-2-neg-i	-	GTGGTCTTCCAGATCTTCCT	AG	NG	2	Transversion
VHL	223233	NA	NA	chr3-10191562-10191562_2CsubG-223233-neg-i	-	GTGGTCTTCCAGATCTTCGT	AG	NG	C	G	2	AAGATCTGGAAGA	GTCAGGTCGCTCTAGG	16	GTCAGGTCGCTCTAGGAAGATCTGGAAGA	0.38	223233-1-pos-i	+	ATCGTCAGGTCGCTCTAGGA	AG	NG	1	Transversion
VHL	223233	NA	NA	chr3-10191562-10191562_5CsubG-223233-neg-i	-	TGGGTGGTCTTCCAGATCTT	CG	NG	C	G	5	ATCTGGAAGACCA	AGGTCGCTCTAGGAAG	16	AGGTCGCTCTAGGAAGATCTGGAAGACCA	0.46	223233-1-pos-i	+	ATCGTCAGGTCGCTCTAGGA	AG	NG	1	Transversion
VHL	223233	NA	NA	chr3-10191562-10191562_12CsubG-223233-neg-i	-	GCACATTTGGGTGGTCTTCC	AG	NG	C	G	12	AGACCACCCAAAT	TCTAGGAAGATCTGGA	16	TCTAGGAAGATCTGGAAGACCACCCAAAT	0.46	223233-1-pos-i	+	ATCGTCAGGTCGCTCTAGGA	AG	NG	1	Transversion
VHL	196284	NA	NA	chr3-10191593-10191593_11AsubT-196284-pos-i	+	GATCTGGAAGACCACCCAAA	TG	NG	A	T	11	TGGAAGACCACCC	AAATGTGCAGTAAGAC	16	GTCTTACTGCACATTTGGGTGGTCTTCCA	0.62	196284-2-neg-i	-	TCAGCCGCTCCAGGTCTTAC	TG	NG	2	Transversion
VHL	196284	NA	NA	chr3-10191593-10191593_9AsubT-196284-pos-i	+	TCTGGAAGACCACCCAAATG	TG	NG	A	T	9	GAAGACCACCCAA	ATGTGCAGTAAGACCT	16	AGGTCTTACTGCACATTTGGGTGGTCTTC	0.54	196284-2-neg-i	-	TCAGCCGCTCCAGGTCTTAC	TG	NG	2	Transversion
VHL	196284	NA	NA	chr3-10191593-10191593_6AsubT-196284-pos-i	+	GGAAGACCACCCAAATGTGC	AG	NG	A	T	6	GACCACCCAAATG	TGCAGTAAGACCTGGA	16	TCCAGGTCTTACTGCACATTTGGGTGGTC	0.54	196284-2-neg-i	-	TCAGCCGCTCCAGGTCTTAC	TG	NG	2	Transversion
VHL	196284	NA	NA	chr3-10191593-10191593_10AsubT-196284-neg-i	-	CTCCTGTGTCAGCCGCTCCA	GG	NG	A	T	10	AGCGGCTGACACA	GTGCAGTAAGACCTGG	16	GTGCAGTAAGACCTGGAGCGGCTGACACA	0.62	196284-2-pos-i	+	GACCACCCAAATGTGCAGTA	AG	NG	2	Transversion
GHRL	5062	94.2694	NA	chr3-10331457-10331457_14GsubT-5062-pos-i	+	AAACTGCAGAGGTACCGACC	CG	NG	G	T	14	TGCAGAGGTACCG	ACCCGGACTTCCATTT	16	AAATGGAAGTCCGGGTCGGTACCTCTGCA	0.62	5062-2-neg-i	-	GAAGGGGCAGAGGATGAAAT	GG	NG	2	Transversion
GHRL	5062	NA	NA	chr3-10331457-10331457_13GsubT-5062-pos-i	+	AACTGCAGAGGTACCGACCC	GG	NG	G	T	13	GCAGAGGTACCGA	CCCGGACTTCCATTTC	16	GAAATGGAAGTCCGGGTCGGTACCTCTGC	0.62	5062-2-neg-i	-	GAAGGGGCAGAGGATGAAAT	GG	NG	2	Transversion
SLC6A1	192370	NA	64.3328	chr3-11067967-11067967_4GsubC-192370-neg-i	-	GGAGAAGATGACGAATCCTG	CG	NG	G	C	4	GATTCGTCATCTT	ACCAGCATGTTCCCAG	16	ACCAGCATGTTCCCAGGATTCGTCATCTT	0.38	192370-2-pos-i	+	TCGTGCACCAGCATGTTCCC	AG	NG	2	Transversion
SLC6A1	192370	NA	64.3328	chr3-11067967-11067967_13GsubC-192370-neg-i	-	GCCCACGATGGAGAAGATGA	CG	NG	G	C	13	TCTTCTCCATCGT	TTCCCAGGATTCGTCA	16	TTCCCAGGATTCGTCATCTTCTCCATCGT	0.46	192370-2-pos-i	+	TCGTGCACCAGCATGTTCCC	AG	NG	2	Transversion
SLC6A1	570384	NA	NA	chr3-11072916-11072916_5CsubG-570384-neg-i	-	AAAGAACACGAGGAACAGCA	GG	NG	C	G	5	TGTTCCTCGTGTT	AGTGGCATGAGGCTGC	16	AGTGGCATGAGGCTGCTGTTCCTCGTGTT	0.46	570384-2-pos-i	+	CTCTGCCAGTGGCATGAGGC	TG	NG	2	Transversion
SLC6A1	570384	61.9619	NA	chr3-11072916-11072916_6CsubG-570384-neg-i	-	CAAAGAACACGAGGAACAGC	AG	NG	C	G	6	GTTCCTCGTGTTC	GTGGCATGAGGCTGCT	16	GTGGCATGAGGCTGCTGTTCCTCGTGTTC	0.54	570384-2-pos-i	+	CTCTGCCAGTGGCATGAGGC	TG	NG	2	Transversion
SLC6A1	570384	NA	NA	chr3-11072916-11072916_9CsubG-570384-neg-i	-	ATTCAAAGAACACGAGGAAC	AG	NG	C	G	9	CCTCGTGTTCTTT	GCATGAGGCTGCTGTT	16	GCATGAGGCTGCTGTTCCTCGTGTTCTTT	0.46	570384-2-pos-i	+	CTCTGCCAGTGGCATGAGGC	TG	NG	2	Transversion
PPARG	8130	NA	NA	chr3-12422848-12422848_12CsubA-8130-pos-i	+	GGTGCAATCAAAGTGGAGCC	TG	NG	C	A	12	CAATCAAAGTGGA	GCCTGCATCTCAACCT	16	AGGTTGAGATGCAGGCTCCACTTTGATTG	0.38	8130-2-neg-i	-	TTCTCAGAATAATAAGGTTG	AG	NG	2	Transversion
PPARG	8133	88.8119	NA	chr3-12458324-12458324_13AsubC-8133-pos-i	+	GGTGGCCATCCGCATCTTTC	AG	NG	A	C	13	GCCATCCGCATCT	TTCAGGGCTGCCCGTT	16	AACGGGCAGCCCTGAAAGATGCGGATGGC	0.62	8133-3-neg-i	-	AGCCTCCACGGAGCGAAACG	GG	NG	3	Transversion
PPARG	8133	76.6615	NA	chr3-12458324-12458324_12AsubC-8133-pos-i	+	GTGGCCATCCGCATCTTTCA	GG	NG	A	C	12	CCATCCGCATCTT	TCAGGGCTGCCCGTTT	16	AAACGGGCAGCCCTGAAAGATGCGGATGG	0.54	8133-3-neg-i	-	AGCCTCCACGGAGCGAAACG	GG	NG	3	Transversion
PPARG	8133	NA	NA	chr3-12458324-12458324_11AsubC-8133-pos-i	+	TGGCCATCCGCATCTTTCAG	GG	NG	A	C	11	CATCCGCATCTTT	CAGGGCTGCCCGTTTC	16	GAAACGGGCAGCCCTGAAAGATGCGGATG	0.46	8133-3-neg-i	-	AGCCTCCACGGAGCGAAACG	GG	NG	3	Transversion
PPARG	8133	NA	NA	chr3-12458324-12458324_8AsubC-8133-pos-i	+	CCATCCGCATCTTTCAGGGC	TG	NG	A	C	8	CCGCATCTTTCAG	GGCTGCCCGTTTCGCT	16	AGCGAAACGGGCAGCCCTGAAAGATGCGG	0.54	8133-3-neg-i	-	AGCCTCCACGGAGCGAAACG	GG	NG	3	Transversion
PPARG	8133	NA	NA	chr3-12458324-12458324_4AsubC-8133-pos-i	+	CCGCATCTTTCAGGGCTGCC	AG	NG	A	C	4	ATCTTTCAGGGCT	GCCCGTTTCGCTCCGT	16	ACGGAGCGAAACGGGCAGCCCTGAAAGAT	0.46	8133-3-neg-i	-	AGCCTCCACGGAGCGAAACG	GG	NG	3	Transversion
PPARG	8141	NA	75.6943	chr3-12458547-12458547_11TsubA-8141-pos-i	+	GTTTCTAAAGAGCCTGCGAA	AG	NG	T	A	11	CTAAAGAGCCTGC	GAAAGCCTTTAGGTGA	16	TCACCTAAAGGCTTTCGCAGGCTCTTTAG	0.54	8141-1-neg-i	-	GGCTCCATAAAGTCACCTAA	AG	NG	1	Transversion
RAF1	44634	NA	68.2804	chr3-12645683-12645683_4AsubT-44634-neg-i	-	AGGTCGACATCCACACCTAA	TG	NG	A	T	4	GGTGTGGATGTCG	GACCATGTGGACTTTA	16	GACCATGTGGACTTTAGGTGTGGATGTCG	0.62	44634-1-pos-i	+	GTGCTGACCATGTGGACTTT	AG	NG	1	Transversion
RAF1	181517	NA	NA	chr3-12645684-12645684_9TsubA-181517-pos-i	+	CAGGGTGGTGCTGACCATGT	GG	NG	T	A	9	GTGGTGCTGACCA	TGTGGACAATAGGTGT	16	ACACCTATTGTCCACATGGTCAGCACCAC	0.62	181517-3-neg-i	-	AGGTCGACATCCACACCTAT	TG	NG	3	Transversion
RAF1	181517	74.6593	NA	chr3-12645684-12645684_2TsubA-181517-pos-i	+	GTGCTGACCATGTGGACATT	AG	NG	T	A	2	TGACCATGTGGAC	AATAGGTGTGGATGTC	16	GACATCCACACCTATTGTCCACATGGTCA	0.54	181517-3-neg-i	-	AGGTCGACATCCACACCTAT	TG	NG	3	Transversion
RAF1	181517	NA	60.4585	chr3-12645684-12645684_3TsubA-181517-neg-i	-	AGGTCGACATCCACACCTAA	TG	NG	T	A	3	GGTGTGGATGTCG	GACCATGTGGACAATA	16	GACCATGTGGACAATAGGTGTGGATGTCG	0.62	181517-2-pos-i	+	GTGCTGACCATGTGGACAAT	AG	NG	2	Transversion
RAF1	40605	NA	NA	chr3-12645688-12645688_15GsubC-40605-neg-i	-	CCTCTCCCAGAGGCAGAGGT	CG	NG	G	C	15	TCTGCCTCTGGGA	GCTGTGGATGTCGACC	16	GCTGTGGATGTCGACCTCTGCCTCTGGGA	0.62	40605-3-pos-i	+	CTGACCATGTGGACATTAGC	TG	NG	3	Transversion
RAF1	40604	NA	NA	chr3-12645688-12645688_15GsubT-40604-neg-i	-	CCTCTCCCAGAGGCAGAGGT	CG	NG	G	T	15	TCTGCCTCTGGGA	GTTGTGGATGTCGACC	16	GTTGTGGATGTCGACCTCTGCCTCTGGGA	0.62	40604-3-pos-i	+	CTGACCATGTGGACATTAGT	TG	NG	3	Transversion
RAF1	40602	NA	NA	chr3-12645693-12645693_10GsubC-40602-neg-i	-	CCTCTCCCAGAGGCAGAGGT	CG	NG	G	C	10	TCTGCCTCTGGGA	GGTGTGCATGTCGACC	16	GGTGTGCATGTCGACCTCTGCCTCTGGGA	0.62	40602-2-pos-i	+	ATGTGGACATTAGGTGTGCA	TG	NG	2	Transversion
RAF1	40601	NA	NA	chr3-12645694-12645694_9AsubT-40601-neg-i	-	CCTCTCCCAGAGGCAGAGGT	CG	NG	A	T	9	TCTGCCTCTGGGA	GGTGTGGTTGTCGACC	16	GGTGTGGTTGTCGACCTCTGCCTCTGGGA	0.62	40601-3-pos-i	+	ATGTGGACATTAGGTGTGGT	TG	NG	3	Transversion
RAF1	40601	NA	NA	chr3-12645694-12645694_15AsubT-40601-neg-i	-	AGGTTCCCTCTCCCAGAGGC	AG	NG	A	T	15	TCTGGGAGAGGGA	GTTGTCGACCTCTGCC	16	GTTGTCGACCTCTGCCTCTGGGAGAGGGA	0.62	40601-3-pos-i	+	ATGTGGACATTAGGTGTGGT	TG	NG	3	Transversion
RAF1	40599	83.5987	NA	chr3-12645701-12645701_14CsubA-40599-pos-i	+	GACCATGTGGACATTAGGTG	TG	NG	C	A	14	ATGTGGACATTAG	GTGTGGATGTCGAACT	16	AGTTCGACATCCACACCTAATGTCCACAT	0.38	40599-2-neg-i	-	CCTCTCCCAGAGGCAGAGTT	CG	NG	2	Transversion
RAF1	40599	NA	NA	chr3-12645701-12645701_13CsubA-40599-pos-i	+	ACCATGTGGACATTAGGTGT	GG	NG	C	A	13	TGTGGACATTAGG	TGTGGATGTCGAACTC	16	GAGTTCGACATCCACACCTAATGTCCACA	0.46	40599-2-neg-i	-	CCTCTCCCAGAGGCAGAGTT	CG	NG	2	Transversion
RAF1	40599	NA	NA	chr3-12645701-12645701_10CsubA-40599-pos-i	+	ATGTGGACATTAGGTGTGGA	TG	NG	C	A	10	GGACATTAGGTGT	GGATGTCGAACTCTGC	16	GCAGAGTTCGACATCCACACCTAATGTCC	0.46	40599-2-neg-i	-	CCTCTCCCAGAGGCAGAGTT	CG	NG	2	Transversion
RAF1	40599	NA	NA	chr3-12645701-12645701_7CsubA-40599-pos-i	+	TGGACATTAGGTGTGGATGT	CG	NG	C	A	7	CATTAGGTGTGGA	TGTCGAACTCTGCCTC	16	GAGGCAGAGTTCGACATCCACACCTAATG	0.46	40599-2-neg-i	-	CCTCTCCCAGAGGCAGAGTT	CG	NG	2	Transversion
XPC	190213	89.1266	NA	chr3-14190232-14190232_11CsubG-190213-pos-i	+	CACATTCCCAAACTCGTTCC	GG	NG	C	G	11	TTCCCAAACTCGT	TCCGGGGCACGTGTGT	16	ACACACGTGCCCCGGAACGAGTTTGGGAA	0.46	190213-2-neg-i	-	ACTTGCTCACCCGACACACG	TG	NG	2	Transversion
XPC	190213	95.1969	NA	chr3-14190232-14190232_10CsubG-190213-pos-i	+	ACATTCCCAAACTCGTTCCG	GG	NG	C	G	10	TCCCAAACTCGTT	CCGGGGCACGTGTGTC	16	GACACACGTGCCCCGGAACGAGTTTGGGA	0.46	190213-2-neg-i	-	ACTTGCTCACCCGACACACG	TG	NG	2	Transversion
XPC	190213	NA	NA	chr3-14190232-14190232_4CsubG-190213-neg-i	-	TGACTTGCTCACCCGACACA	GG	NG	C	G	4	GTCGGGTGAGCAA	GTTCCGGGGCACGTGT	16	GTTCCGGGGCACGTGTGTCGGGTGAGCAA	0.62	190213-3-pos-i	+	CAAACTCGTTCCGGGGCACG	TG	NG	3	Transversion
XPC	190213	92.9282	NA	chr3-14190232-14190232_5CsubG-190213-neg-i	-	CTGACTTGCTCACCCGACAC	AG	NG	C	G	5	TCGGGTGAGCAAG	TTCCGGGGCACGTGTG	16	TTCCGGGGCACGTGTGTCGGGTGAGCAAG	0.62	190213-3-pos-i	+	CAAACTCGTTCCGGGGCACG	TG	NG	3	Transversion
XPC	190213	NA	NA	chr3-14190232-14190232_11CsubG-190213-neg-i	-	CAAATGCTGACTTGCTCACC	CG	NG	C	G	11	GAGCAAGTCAGCA	GGCACGTGTGTCGGGT	16	GGCACGTGTGTCGGGTGAGCAAGTCAGCA	0.54	190213-3-pos-i	+	CAAACTCGTTCCGGGGCACG	TG	NG	3	Transversion
XPC	496267	NA	NA	chr3-14193876-14193876_12TsubA-496267-pos-i	+	TCTCCAAGCCTCACCACTCT	TG	NG	T	A	12	CAAGCCTCACCAC	TCTTGCTTTCTACAGC	16	GCTGTAGAAAGCAAGAGTGGTGAGGCTTG	0.62	496267-3-neg-i	-	TTCCAGGGACACGTGGCTGT	AG	NG	3	Transversion
XPC	496267	NA	NA	chr3-14193876-14193876_2TsubA-496267-pos-i	+	TCACCACTCTTGCTTTCTTC	AG	NG	T	A	2	CACTCTTGCTTTC	TACAGCCACGTGTCCC	16	GGGACACGTGGCTGTAGAAAGCAAGAGTG	0.46	496267-3-neg-i	-	TTCCAGGGACACGTGGCTGT	AG	NG	3	Transversion
XPC	496267	NA	NA	chr3-14193876-14193876_9TsubA-496267-neg-i	-	TCTGCATTCCAGGGACACGT	GG	NG	T	A	9	TGTCCCTGGAATG	GCTTTCTACAGCCACG	16	GCTTTCTACAGCCACGTGTCCCTGGAATG	0.54	496267-2-pos-i	+	TCACCACTCTTGCTTTCTAC	AG	NG	2	Transversion
XPC	496267	NA	NA	chr3-14193876-14193876_12TsubA-496267-neg-i	-	CACTCTGCATTCCAGGGACA	CG	NG	T	A	12	CCCTGGAATGCAG	TTCTACAGCCACGTGT	16	TTCTACAGCCACGTGTCCCTGGAATGCAG	0.62	496267-2-pos-i	+	TCACCACTCTTGCTTTCTAC	AG	NG	2	Transversion
XPC	257	NA	NA	chr3-14197833-14197833_14AsubC-257-pos-i	+	GCCCCTGAGGCCAACCAGGC	TG	NG	A	C	14	CTGAGGCCAACCA	GGCTGCCTCACGCCCC	16	GGGGCGTGAGGCAGCCTGGTTGGCCTCAG	0.62	257-2-neg-i	-	GAAGCGGTCTACTCCAGGGG	CG	NG	2	Transversion
XPC	257	NA	66.8257	chr3-14197833-14197833_2AsubC-257-neg-i	-	GAAGCGGTCTACTCCAGGTG	CG	NG	A	C	2	CTGGAGTAGACCG	AGGCTGCCTCACGCCC	16	AGGCTGCCTCACGCCCCTGGAGTAGACCG	0.62	257-1-pos-i	+	ACCAGGCTGCCTCACGCCCC	TG	NG	1	Transversion
XPC	257	NA	66.8257	chr3-14197833-14197833_4AsubC-257-neg-i	-	GAGAAGCGGTCTACTCCAGG	TG	NG	A	C	4	GGAGTAGACCGCT	GCTGCCTCACGCCCCT	16	GCTGCCTCACGCCCCTGGAGTAGACCGCT	0.62	257-1-pos-i	+	ACCAGGCTGCCTCACGCCCC	TG	NG	1	Transversion
XPC	257	NA	66.8257	chr3-14197833-14197833_6AsubC-257-neg-i	-	TGGAGAAGCGGTCTACTCCA	GG	NG	A	C	6	AGTAGACCGCTTC	TGCCTCACGCCCCTGG	16	TGCCTCACGCCCCTGGAGTAGACCGCTTC	0.54	257-1-pos-i	+	ACCAGGCTGCCTCACGCCCC	TG	NG	1	Transversion
XPC	257	88.1727	66.8257	chr3-14197833-14197833_7AsubC-257-neg-i	-	GTGGAGAAGCGGTCTACTCC	AG	NG	A	C	7	GTAGACCGCTTCT	GCCTCACGCCCCTGGA	16	GCCTCACGCCCCTGGAGTAGACCGCTTCT	0.54	257-1-pos-i	+	ACCAGGCTGCCTCACGCCCC	TG	NG	1	Transversion
XPC	190211	75.9176	NA	chr3-14199706-14199706_14GsubT-190211-pos-i	+	CACATAGGTCATGGGCTTGG	TG	NG	G	T	14	TAGGTCATGGGCT	TGGTGGCGTACTTTTA	16	TAAAAGTACGCCACCAAGCCCATGACCTA	0.54	190211-2-neg-i	-	CCAGCCTCTGACCTGTTAAA	AG	NG	2	Transversion
XPC	190211	NA	NA	chr3-14199706-14199706_13GsubT-190211-pos-i	+	ACATAGGTCATGGGCTTGGT	GG	NG	G	T	13	AGGTCATGGGCTT	GGTGGCGTACTTTTAA	16	TTAAAAGTACGCCACCAAGCCCATGACCT	0.54	190211-2-neg-i	-	CCAGCCTCTGACCTGTTAAA	AG	NG	2	Transversion
XPC	190211	NA	NA	chr3-14199706-14199706_11GsubT-190211-pos-i	+	ATAGGTCATGGGCTTGGTGG	CG	NG	G	T	11	GTCATGGGCTTGG	TGGCGTACTTTTAACA	16	TGTTAAAAGTACGCCACCAAGCCCATGAC	0.62	190211-2-neg-i	-	CCAGCCTCTGACCTGTTAAA	AG	NG	2	Transversion
XPC	190209	NA	NA	chr3-14207087-14207087_12TsubG-190209-pos-i	+	ATTTGCTAGCAGGCAGAGAA	GG	NG	T	G	12	GCTAGCAGGCAGA	GAAGGTGAACCGGTGA	16	TCACCGGTTCACCTTCTCTGCCTGCTAGC	0.62	190209-3-neg-i	-	TTCCTCCTTTCCTCTTCACC	GG	NG	3	Transversion
XPC	190209	NA	NA	chr3-14207087-14207087_4TsubG-190209-pos-i	+	GCAGGCAGAGAAGGTGAACC	TG	NG	T	G	4	GCAGAGAAGGTGA	ACCGGTGAAGAGGAAA	16	TTTCCTCTTCACCGGTTCACCTTCTCTGC	0.54	190209-3-neg-i	-	TTCCTCCTTTCCTCTTCACC	GG	NG	3	Transversion
XPC	190209	NA	NA	chr3-14207087-14207087_3TsubG-190209-neg-i	-	TTCCTCCTTTCCTCTTCACA	GG	NG	T	G	3	GAAGAGGAAAGGA	GAGAAGGTGAACCGGT	16	GAGAAGGTGAACCGGTGAAGAGGAAAGGA	0.46	190209-2-pos-i	+	AGGCAGAGAAGGTGAACCGG	TG	NG	2	Transversion
XPC	190209	29.148	NA	chr3-14207087-14207087_4TsubG-190209-neg-i	-	CTTCCTCCTTTCCTCTTCAC	AG	NG	T	G	4	AAGAGGAAAGGAG	AGAAGGTGAACCGGTG	16	AGAAGGTGAACCGGTGAAGAGGAAAGGAG	0.46	190209-2-pos-i	+	AGGCAGAGAAGGTGAACCGG	TG	NG	2	Transversion
COLQ	6654	NA	49.2059	chr3-15495345-15495345_10TsubG-6654-neg-i	-	CTTTGGCTACCTGACATGCG	AG	NG	T	G	10	ATGTCAGGTAGCC	GGGAGAGAGGTCTCGC	16	GGGAGAGAGGTCTCGCATGTCAGGTAGCC	0.54	6654-3-pos-i	+	TCATCCCTACCCAGGGAGAG	AG	NG	3	Transversion
COLQ	6654	NA	49.2059	chr3-15495345-15495345_12TsubG-6654-neg-i	-	GACTTTGGCTACCTGACATG	CG	NG	T	G	12	GTCAGGTAGCCAA	GAGAGAGGTCTCGCAT	16	GAGAGAGGTCTCGCATGTCAGGTAGCCAA	0.54	6654-3-pos-i	+	TCATCCCTACCCAGGGAGAG	AG	NG	3	Transversion
COLQ	6654	NA	49.2059	chr3-15495345-15495345_14TsubG-6654-neg-i	-	CTGACTTTGGCTACCTGACA	TG	NG	T	G	14	CAGGTAGCCAAAG	GAGAGGTCTCGCATGT	16	GAGAGGTCTCGCATGTCAGGTAGCCAAAG	0.54	6654-3-pos-i	+	TCATCCCTACCCAGGGAGAG	AG	NG	3	Transversion
COLQ	6651	53.8249	NA	chr3-15499803-15499803_15TsubA-6651-pos-i	+	AGACATCTTCCTGGAGGCCC	GG	NG	T	A	15	ATCTTCCTGGAGG	CCCGGGAAATCCTCAT	16	ATGAGGATTTCCCGGGCCTCCAGGAAGAT	0.54	6651-1-neg-i	-	TGGGACCCAAAGGGGAATGA	GG	NG	1	Transversion
COLQ	6651	NA	NA	chr3-15499803-15499803_14TsubA-6651-pos-i	+	GACATCTTCCTGGAGGCCCG	GG	NG	T	A	14	TCTTCCTGGAGGC	CCGGGAAATCCTCATT	16	AATGAGGATTTCCCGGGCCTCCAGGAAGA	0.62	6651-1-neg-i	-	TGGGACCCAAAGGGGAATGA	GG	NG	1	Transversion
COLQ	6657	NA	NA	chr3-15507944-15507944_10CsubA-6657-neg-i	-	ACAGGCTCTGCCTTTCTCTC	TG	NG	C	A	10	AGAAAGGCAGAGC	TCTGTCACTGACAGAG	16	TCTGTCACTGACAGAGAGAAAGGCAGAGC	0.54	6657-2-pos-i	+	CACTATCCCCTTTCTGTCAC	TG	NG	2	Transversion
COLQ	6650	69.8667	NA	chr3-15516954-15516954_14GsubC-6650-pos-i	+	ACACTGACCTTGGAGCCCAT	TG	NG	G	C	14	TGACCTTGGAGCC	CATTGGTCCTCTTCAC	16	GTGAAGAGGACCAATGGGCTCCAAGGTCA	0.62	6650-2-neg-i	-	TGATGGGCTTGCCAGGGTGA	AG	NG	2	Transversion
BTD	24976	NA	60.2638	chr3-15677022-15677022_13GsubT-24976-neg-i	-	AGCCTCGTGATGGTCAGCCA	CG	NG	G	T	13	CTGACCATCACGA	GGGTAGGAGAGCGTGG	16	GGGTAGGAGAGCGTGGCTGACCATCACGA	0.54	24976-3-pos-i	+	CCTGGGAGCCCACACCGGGT	AG	NG	3	Transversion
BTD	242759	91.9322	NA	chr3-15677046-15677046_3GsubT-242759-pos-i	+	GAGCGTGGCTGACCATCACG	AG	NG	G	T	3	GTGGCTGACCATC	ACTAGGCTGAATATTA	16	TAATATTCAGCCTAGTGATGGTCAGCCAC	0.62	242759-2-neg-i	-	CCACATAATATTCAGCCTAG	TG	NG	2	Transversion
BTD	242759	NA	NA	chr3-15677046-15677046_2GsubT-242759-pos-i	+	AGCGTGGCTGACCATCACGA	GG	NG	G	T	2	TGGCTGACCATCA	CTAGGCTGAATATTAT	16	ATAATATTCAGCCTAGTGATGGTCAGCCA	0.54	242759-2-neg-i	-	CCACATAATATTCAGCCTAG	TG	NG	2	Transversion
BTD	24978	NA	NA	chr3-15677057-15677057_13TsubG-24978-neg-i	-	GATGGATGCTCATACACGGC	AG	NG	T	G	13	GTGTATGAGCATC	ATAGTATGTGGCTGCC	16	ATAGTATGTGGCTGCCGTGTATGAGCATC	0.46	24978-1-pos-i	+	CATCACGAGGCTGAATAGTA	TG	NG	1	Transversion
BTD	24979	83.3952	NA	chr3-15677070-15677070_12GsubT-24979-pos-i	+	TCACGAGGCTGAATATTATG	TG	NG	G	T	12	GAGGCTGAATATT	ATGTGGCTGCCTTGTA	16	TACAAGGCAGCCACATAATATTCAGCCTC	0.38	24979-3-neg-i	-	ATGGATGGATGCTCATACAA	GG	NG	3	Transversion
BTD	24979	NA	NA	chr3-15677070-15677070_3GsubT-24979-pos-i	+	TGAATATTATGTGGCTGCCG	TG	NG	G	T	3	TATTATGTGGCTG	CCTTGTATGAGCATCC	16	GGATGCTCATACAAGGCAGCCACATAATA	0.38	24979-3-neg-i	-	ATGGATGGATGCTCATACAA	GG	NG	3	Transversion
BTD	24979	NA	NA	chr3-15677070-15677070_3GsubT-24979-neg-i	-	ATGGATGGATGCTCATACAC	GG	NG	G	T	3	TATGAGCATCCAT	TTATGTGGCTGCCTTG	16	TTATGTGGCTGCCTTGTATGAGCATCCAT	0.38	24979-3-pos-i	+	TGAATATTATGTGGCTGCCT	TG	NG	3	Transversion
BTD	24979	87.4234	NA	chr3-15677070-15677070_4GsubT-24979-neg-i	-	GATGGATGGATGCTCATACA	CG	NG	G	T	4	ATGAGCATCCATC	TATGTGGCTGCCTTGT	16	TATGTGGCTGCCTTGTATGAGCATCCATC	0.46	24979-3-pos-i	+	TGAATATTATGTGGCTGCCT	TG	NG	3	Transversion
BTD	38484	NA	64.2626	chr3-15677131-15677131_13CsubA-38484-neg-i	-	TGTCAAGGTTCTGGTTCATG	AG	NG	C	A	13	GAACCAGAACCTT	AGGACTTGGAGCTCAT	16	AGGACTTGGAGCTCATGAACCAGAACCTT	0.46	38484-1-pos-i	+	CATCAGCCGCCAAGAGGACT	TG	NG	1	Transversion
BTD	38484	NA	64.2626	chr3-15677131-15677131_15CsubA-38484-neg-i	-	GATGTCAAGGTTCTGGTTCA	TG	NG	C	A	15	ACCAGAACCTTGA	GACTTGGAGCTCATGA	16	GACTTGGAGCTCATGAACCAGAACCTTGA	0.46	38484-1-pos-i	+	CATCAGCCGCCAAGAGGACT	TG	NG	1	Transversion
BTD	156001	NA	NA	chr3-15683560-15683560_3CsubG-156001-pos-i	+	CCTCACCGCTTCAATGACAC	AG	NG	C	G	3	ACCGCTTCAATGA	CAGAGAGGTGATTCCT	16	AGGAATCACCTCTCTGTCATTGAAGCGGT	0.46	156001-3-neg-i	-	AAAGGCAGGAATCACCTCTC	TG	NG	3	Transversion
BTD	156001	85.2485	NA	chr3-15683560-15683560_1CsubG-156001-pos-i	+	TCACCGCTTCAATGACACAG	AG	NG	C	G	1	CGCTTCAATGACA	GAGAGGTGATTCCTGC	16	GCAGGAATCACCTCTCTGTCATTGAAGCG	0.46	156001-3-neg-i	-	AAAGGCAGGAATCACCTCTC	TG	NG	3	Transversion
BTD	38575	NA	65.6195	chr3-15685881-15685881_4TsubG-38575-neg-i	-	GACAAGGCTCCTTTGTCCCA	AG	NG	T	G	4	GACAAAGGAGCCT	TGGTGGCCAATCGTGG	16	TGGTGGCCAATCGTGGGACAAAGGAGCCT	0.54	38575-3-pos-i	+	ATGTTCTTGGTGGCCAATCG	TG	NG	3	Transversion
BTD	25018	81.0778	NA	chr3-15685891-15685891_12GsubT-25018-pos-i	+	TGTTCTTGGTGGCCAATCTT	GG	NG	G	T	12	CTTGGTGGCCAAT	CTTGGGACAAATGAGC	16	GCTCATTTGTCCCAAGATTGGCCACCAAG	0.54	25018-1-neg-i	-	CTGCTATGACAAGGCTCATT	TG	NG	1	Transversion
BTD	25018	NA	NA	chr3-15685891-15685891_11GsubT-25018-pos-i	+	GTTCTTGGTGGCCAATCTTG	GG	NG	G	T	11	TTGGTGGCCAATC	TTGGGACAAATGAGCC	16	GGCTCATTTGTCCCAAGATTGGCCACCAA	0.54	25018-1-neg-i	-	CTGCTATGACAAGGCTCATT	TG	NG	1	Transversion
BTD	25018	79.8223	NA	chr3-15685891-15685891_5GsubT-25018-pos-i	+	GGTGGCCAATCTTGGGACAA	AG	NG	G	T	5	GCCAATCTTGGGA	CAAATGAGCCTTGTCA	16	TGACAAGGCTCATTTGTCCCAAGATTGGC	0.54	25018-1-neg-i	-	CTGCTATGACAAGGCTCATT	TG	NG	1	Transversion
BTD	25018	NA	NA	chr3-15685891-15685891_4GsubT-25018-pos-i	+	GTGGCCAATCTTGGGACAAA	GG	NG	G	T	4	CCAATCTTGGGAC	AAATGAGCCTTGTCAT	16	ATGACAAGGCTCATTTGTCCCAAGATTGG	0.54	25018-1-neg-i	-	CTGCTATGACAAGGCTCATT	TG	NG	1	Transversion
BTD	25018	NA	NA	chr3-15685891-15685891_9GsubT-25018-neg-i	-	TTGGGTCACTGCTATGACAA	GG	NG	G	T	9	TCATAGCAGTGAC	GGACAAATGAGCCTTG	16	GGACAAATGAGCCTTGTCATAGCAGTGAC	0.46	25018-2-pos-i	+	GGCCAATCTTGGGACAAATG	AG	NG	2	Transversion
BTD	25018	70.8666	NA	chr3-15685891-15685891_10GsubT-25018-neg-i	-	CTTGGGTCACTGCTATGACA	AG	NG	G	T	10	CATAGCAGTGACC	GACAAATGAGCCTTGT	16	GACAAATGAGCCTTGTCATAGCAGTGACC	0.54	25018-2-pos-i	+	GGCCAATCTTGGGACAAATG	AG	NG	2	Transversion
BTD	25018	NA	NA	chr3-15685891-15685891_15GsubT-25018-neg-i	-	GGCACCTTGGGTCACTGCTA	TG	NG	G	T	15	CAGTGACCCAAGG	ATGAGCCTTGTCATAG	16	ATGAGCCTTGTCATAGCAGTGACCCAAGG	0.62	25018-2-pos-i	+	GGCCAATCTTGGGACAAATG	AG	NG	2	Transversion
BTD	25023	NA	NA	chr3-15685950-15685950_13CsubG-25023-pos-i	+	CCCAAAAGATGGGAGATACC	AG	NG	C	G	13	AAAGATGGGAGAT	ACCAGTTCAACAGAAA	16	TTTCTGTTGAACTGGTATCTCCCATCTTT	0.38	25023-3-neg-i	-	ATTGCTGAACACGACATTTC	TG	NG	3	Transversion
BTD	25027	NA	NA	chr3-15685968-15685968_8AsubT-25027-pos-i	+	TCAACACAAATGTCGTGTTC	AG	NG	A	T	8	CACAAATGTCGTG	TTCAGCATTAATGGAA	16	TTCCATTAATGCTGAACACGACATTTGTG	0.46	25027-3-neg-i	-	GTCAACAAGGGTTCCATTAA	TG	NG	3	Transversion
BTD	25033	NA	NA	chr3-15686015-15686015_5GsubC-25033-pos-i	+	CGTAAACACAACCTCTACTT	TG	NG	G	C	5	AACACAACCTCTA	CTTTCAGGCAGCATTC	16	GAATGCTGCCTGAAAGTAGAGGTTGTGTT	0.38	25033-1-neg-i	-	AACATCGAATGCTGCCTGAA	AG	NG	1	Transversion
BTD	25033	69.0303	NA	chr3-15686015-15686015_3GsubC-25033-pos-i	+	TAAACACAACCTCTACTTTG	AG	NG	G	C	3	CACAACCTCTACT	TTCAGGCAGCATTCGA	16	TCGAATGCTGCCTGAAAGTAGAGGTTGTG	0.46	25033-1-neg-i	-	AACATCGAATGCTGCCTGAA	AG	NG	1	Transversion
BTD	25033	NA	NA	chr3-15686015-15686015_2GsubC-25033-pos-i	+	AAACACAACCTCTACTTTGA	GG	NG	G	C	2	ACAACCTCTACTT	TCAGGCAGCATTCGAT	16	ATCGAATGCTGCCTGAAAGTAGAGGTTGT	0.38	25033-1-neg-i	-	AACATCGAATGCTGCCTGAA	AG	NG	1	Transversion
BTD	25105	78.1335	NA	chr3-15686027-15686027_12GsubC-25105-neg-i	-	GTGATGAGATCCACTTTAAG	AG	NG	G	C	12	AAAGTGGATCTCA	ATTCCATGTTCCTCTT	16	ATTCCATGTTCCTCTTAAAGTGGATCTCA	0.38	25105-2-pos-i	+	TACTTTGAGGCAGCATTCCA	TG	NG	2	Transversion
BTD	25105	NA	NA	chr3-15686027-15686027_14GsubC-25105-neg-i	-	AGGTGATGAGATCCACTTTA	AG	NG	G	C	14	AGTGGATCTCATC	TCCATGTTCCTCTTAA	16	TCCATGTTCCTCTTAAAGTGGATCTCATC	0.46	25105-2-pos-i	+	TACTTTGAGGCAGCATTCCA	TG	NG	2	Transversion
BTD	587724	69.9996	NA	chr3-15686146-15686146_2CsubG-587724-pos-i	+	CAGAGTCCTCAGAGACTACA	AG	NG	C	G	2	GTCCTCAGAGACT	AGAAGGTGAAGCATGT	16	ACATGCTTCACCTTCTAGTCTCTGAGGAC	0.54	587724-2-neg-i	-	CACAACATGCTTCACCTTCT	AG	NG	2	Transversion
BTD	587724	NA	NA	chr3-15686146-15686146_1CsubG-587724-pos-i	+	AGAGTCCTCAGAGACTACAA	GG	NG	C	G	1	TCCTCAGAGACTA	GAAGGTGAAGCATGTT	16	AACATGCTTCACCTTCTAGTCTCTGAGGA	0.46	587724-2-neg-i	-	CACAACATGCTTCACCTTCT	AG	NG	2	Transversion
BTD	587724	NA	47.0172	chr3-15686146-15686146_2CsubG-587724-neg-i	-	CACAACATGCTTCACCTTGT	AG	NG	C	G	2	AGGTGAAGCATGT	GTCCTCAGAGACTAGA	16	GTCCTCAGAGACTAGAAGGTGAAGCATGT	0.46	587724-2-pos-i	+	CAGAGTCCTCAGAGACTAGA	AG	NG	2	Transversion
BTD	587724	NA	47.0172	chr3-15686146-15686146_15CsubG-587724-neg-i	-	AGGCAGTTGGGTACACAACA	TG	NG	C	G	15	TGTGTACCCAACT	AGAAGGTGAAGCATGT	16	AGAAGGTGAAGCATGTTGTGTACCCAACT	0.46	587724-2-pos-i	+	CAGAGTCCTCAGAGACTAGA	AG	NG	2	Transversion
BTD	25041	NA	NA	chr3-15686157-15686157_4AsubT-25041-neg-i	-	AGGCAGTTGGGTACACAACA	TG	NG	A	T	4	TGTGTACCCAACT	ACAAGGTGAAGCTTGT	16	ACAAGGTGAAGCTTGTTGTGTACCCAACT	0.46	25041-3-pos-i	+	AGAGACTACAAGGTGAAGCT	TG	NG	3	Transversion
BTD	25043	NA	NA	chr3-15686177-15686177_8TsubG-25043-pos-i	+	AAGCATGTTGTGTACCCAAC	TG	NG	T	G	8	ATGTTGTGTACCC	AACTGCCGGGATGAAC	16	GTTCATCCCGGCAGTTGGGTACACAACAT	0.46	25043-3-neg-i	-	AGTGGGAGCTGGTTCATCCC	GG	NG	3	Transversion
BTD	25043	85.775	NA	chr3-15686177-15686177_4TsubG-25043-pos-i	+	ATGTTGTGTACCCAACTGCC	TG	NG	T	G	4	TGTGTACCCAACT	GCCGGGATGAACCAGC	16	GCTGGTTCATCCCGGCAGTTGGGTACACA	0.46	25043-3-neg-i	-	AGTGGGAGCTGGTTCATCCC	GG	NG	3	Transversion
BTD	25043	NA	NA	chr3-15686177-15686177_3TsubG-25043-pos-i	+	TGTTGTGTACCCAACTGCCT	GG	NG	T	G	3	GTGTACCCAACTG	CCGGGATGAACCAGCT	16	AGCTGGTTCATCCCGGCAGTTGGGTACAC	0.54	25043-3-neg-i	-	AGTGGGAGCTGGTTCATCCC	GG	NG	3	Transversion
BTD	25043	NA	NA	chr3-15686177-15686177_3TsubG-25043-neg-i	-	AGTGGGAGCTGGTTCATCCA	GG	NG	T	G	3	ATGAACCAGCTCC	GTACCCAACTGCCGGG	16	GTACCCAACTGCCGGGATGAACCAGCTCC	0.54	25043-3-pos-i	+	TGTTGTGTACCCAACTGCCG	GG	NG	3	Transversion
BTD	25043	79.5171	NA	chr3-15686177-15686177_4TsubG-25043-neg-i	-	GAGTGGGAGCTGGTTCATCC	AG	NG	T	G	4	TGAACCAGCTCCC	TACCCAACTGCCGGGA	16	TACCCAACTGCCGGGATGAACCAGCTCCC	0.62	25043-3-pos-i	+	TGTTGTGTACCCAACTGCCG	GG	NG	3	Transversion
BTD	25043	NA	NA	chr3-15686177-15686177_13TsubG-25043-neg-i	-	TGCTGCCAAGAGTGGGAGCT	GG	NG	T	G	13	TCCCACTCTTGGC	GCCGGGATGAACCAGC	16	GCCGGGATGAACCAGCTCCCACTCTTGGC	0.62	25043-3-pos-i	+	TGTTGTGTACCCAACTGCCG	GG	NG	3	Transversion
BTD	25044	NA	NA	chr3-15686195-15686195_12CsubG-25044-pos-i	+	CCCAACTGCCTGGATGAACC	AG	NG	C	G	12	ACTGCCTGGATGA	ACCAGCTCCCAGTCTT	16	AAGACTGGGAGCTGGTTCATCCAGGCAGT	0.54	25044-1-neg-i	-	CTCAATTGCTGCCAAGACTG	GG	NG	1	Transversion
BTD	587726	73.3951	NA	chr3-15686199-15686199_4TsubA-587726-pos-i	+	GATGAACCAGCTCCCACTCT	TG	NG	T	A	4	AACCAGCTCCCAC	TCTAGGCAGCAATTGA	16	TCAATTGCTGCCTAGAGTGGGAGCTGGTT	0.62	587726-1-neg-i	-	GAATCTCAATTGCTGCCTAG	AG	NG	1	Transversion
BTD	587726	NA	NA	chr3-15686199-15686199_1TsubA-587726-neg-i	-	GAATCTCAATTGCTGCCAAG	AG	NG	T	A	1	GGCAGCAATTGAG	ACCAGCTCCCACTCTA	16	ACCAGCTCCCACTCTAGGCAGCAATTGAG	0.54	587726-3-pos-i	+	ATGAACCAGCTCCCACTCTA	GG	NG	3	Transversion
BTD	587726	NA	NA	chr3-15686199-15686199_11TsubA-587726-neg-i	-	AAAGCTTTCTGAATCTCAAT	TG	NG	T	A	11	GAGATTCAGAAAG	ACTCTAGGCAGCAATT	16	ACTCTAGGCAGCAATTGAGATTCAGAAAG	0.38	587726-3-pos-i	+	ATGAACCAGCTCCCACTCTA	GG	NG	3	Transversion
BTD	25046	73.3951	NA	chr3-15686199-15686199_4TsubG-25046-pos-i	+	GATGAACCAGCTCCCACTCT	TG	NG	T	G	4	AACCAGCTCCCAC	TCTGGGCAGCAATTGA	16	TCAATTGCTGCCCAGAGTGGGAGCTGGTT	0.62	25046-1-neg-i	-	GAATCTCAATTGCTGCCCAG	AG	NG	1	Transversion
BTD	25046	NA	NA	chr3-15686199-15686199_1TsubG-25046-neg-i	-	GAATCTCAATTGCTGCCAAG	AG	NG	T	G	1	GGCAGCAATTGAG	ACCAGCTCCCACTCTG	16	ACCAGCTCCCACTCTGGGCAGCAATTGAG	0.54	25046-3-pos-i	+	ATGAACCAGCTCCCACTCTG	GG	NG	3	Transversion
BTD	25046	NA	NA	chr3-15686199-15686199_11TsubG-25046-neg-i	-	AAAGCTTTCTGAATCTCAAT	TG	NG	T	G	11	GAGATTCAGAAAG	ACTCTGGGCAGCAATT	16	ACTCTGGGCAGCAATTGAGATTCAGAAAG	0.38	25046-3-pos-i	+	ATGAACCAGCTCCCACTCTG	GG	NG	3	Transversion
BTD	25048	NA	NA	chr3-15686250-15686250_6TsubG-25048-pos-i	+	GCTGTTGCCTTTGGCATCAA	CG	NG	T	G	6	TTGCCTTTGGCAT	CAACGGTCTGGCAGCT	16	AGCTGCCAGACCGTTGATGCCAAAGGCAA	0.46	25048-3-neg-i	-	GTGGACATTAGCTGCCAGAC	CG	NG	3	Transversion
BTD	25048	91.1467	NA	chr3-15686250-15686250_1TsubG-25048-pos-i	+	TGCCTTTGGCATCAACGTTC	TG	NG	T	G	1	TTTGGCATCAACG	GTCTGGCAGCTAATGT	16	ACATTAGCTGCCAGACCGTTGATGCCAAA	0.46	25048-3-neg-i	-	GTGGACATTAGCTGCCAGAC	CG	NG	3	Transversion
BTD	25048	NA	77.7217	chr3-15686250-15686250_3TsubG-25048-neg-i	-	GTGGACATTAGCTGCCAGAA	CG	NG	T	G	3	TGGCAGCTAATGT	TTTGGCATCAACGGTC	16	TTTGGCATCAACGGTCTGGCAGCTAATGT	0.46	25048-1-pos-i	+	TGCCTTTGGCATCAACGGTC	TG	NG	1	Transversion
BTD	25048	NA	77.7217	chr3-15686250-15686250_7TsubG-25048-neg-i	-	GGTGGTGGACATTAGCTGCC	AG	NG	T	G	7	AGCTAATGTCCAC	GCATCAACGGTCTGGC	16	GCATCAACGGTCTGGCAGCTAATGTCCAC	0.46	25048-1-pos-i	+	TGCCTTTGGCATCAACGGTC	TG	NG	1	Transversion
BTD	439039	NA	NA	chr3-15686258-15686258_14GsubC-439039-pos-i	+	GCTGTTGCCTTTGGCATCAA	CG	NG	G	C	14	TTGCCTTTGGCAT	CAACGTTCTGGCACCT	16	AGGTGCCAGAACGTTGATGCCAAAGGCAA	0.46	439039-3-neg-i	-	ACTGGGTGGTGGACATTAGG	TG	NG	3	Transversion
BTD	439039	91.1467	NA	chr3-15686258-15686258_9GsubC-439039-pos-i	+	TGCCTTTGGCATCAACGTTC	TG	NG	G	C	9	TTTGGCATCAACG	TTCTGGCACCTAATGT	16	ACATTAGGTGCCAGAACGTTGATGCCAAA	0.46	439039-3-neg-i	-	ACTGGGTGGTGGACATTAGG	TG	NG	3	Transversion
BTD	439039	NA	NA	chr3-15686258-15686258_8GsubC-439039-pos-i	+	GCCTTTGGCATCAACGTTCT	GG	NG	G	C	8	TTGGCATCAACGT	TCTGGCACCTAATGTC	16	GACATTAGGTGCCAGAACGTTGATGCCAA	0.46	439039-3-neg-i	-	ACTGGGTGGTGGACATTAGG	TG	NG	3	Transversion
BTD	439039	NA	NA	chr3-15686258-15686258_5GsubC-439039-pos-i	+	TTTGGCATCAACGTTCTGGC	AG	NG	G	C	5	GCATCAACGTTCT	GGCACCTAATGTCCAC	16	GTGGACATTAGGTGCCAGAACGTTGATGC	0.46	439039-3-neg-i	-	ACTGGGTGGTGGACATTAGG	TG	NG	3	Transversion
BTD	25053	NA	NA	chr3-15686296-15686296_8TsubG-25053-neg-i	-	GGACTCCAGAGGGGTGTGTA	TG	NG	T	G	8	ACACCCCTCTGGA	ACAGGAAGGGGCATAC	16	ACAGGAAGGGGCATACACACCCCTCTGGA	0.62	25053-3-pos-i	+	TTCTGGGGATGACAGGAAGG	GG	NG	3	Transversion
BTD	25053	NA	NA	chr3-15686296-15686296_14TsubG-25053-neg-i	-	CCAAAAGGACTCCAGAGGGG	TG	NG	T	G	14	CTCTGGAGTCCTT	AGGGGCATACACACCC	16	AGGGGCATACACACCCCTCTGGAGTCCTT	0.54	25053-3-pos-i	+	TTCTGGGGATGACAGGAAGG	GG	NG	3	Transversion
BTD	143949	NA	NA	chr3-15686570-15686570_15TsubG-143949-pos-i	+	CACATTTCACTCTGAGATGA	TG	NG	T	G	15	TTTCACTCTGAGA	TGATGTATGACAATGT	16	ACATTGTCATACATCATCTCAGAGTGAAA	0.38	143949-1-neg-i	-	GACAGGGACCAGGGTGACAT	TG	NG	1	Transversion
BTD	143949	NA	NA	chr3-15686570-15686570_11TsubG-143949-pos-i	+	TTTCACTCTGAGATGATGTA	TG	NG	T	G	11	ACTCTGAGATGAT	GTATGACAATGTCACC	16	GGTGACATTGTCATACATCATCTCAGAGT	0.38	143949-1-neg-i	-	GACAGGGACCAGGGTGACAT	TG	NG	1	Transversion
BTD	25070	NA	NA	chr3-15686612-15686612_5GsubT-25070-pos-i	+	GGAAAGGAAGGCTATCTCCA	CG	NG	G	T	5	AGGAAGGCTATCT	CCACTTCTGTTCCAAT	16	ATTGGAACAGAAGTGGAGATAGCCTTCCT	0.46	25070-1-neg-i	-	GAGGCCATTGGAACAGAAGT	GG	NG	1	Transversion
BTD	25070	NA	NA	chr3-15686612-15686612_1GsubT-25070-pos-i	+	AGGAAGGCTATCTCCACGTC	TG	NG	G	T	1	AGGCTATCTCCAC	TTCTGTTCCAATGGCC	16	GGCCATTGGAACAGAAGTGGAGATAGCCT	0.54	25070-1-neg-i	-	GAGGCCATTGGAACAGAAGT	GG	NG	1	Transversion
BTD	25070	NA	NA	chr3-15686612-15686612_1GsubT-25070-neg-i	-	GAGGCCATTGGAACAGACGT	GG	NG	G	T	1	TCTGTTCCAATGG	GAAGGCTATCTCCACT	16	GAAGGCTATCTCCACTTCTGTTCCAATGG	0.46	25070-1-pos-i	+	AGGAAGGCTATCTCCACTTC	TG	NG	1	Transversion
BTD	25070	75.8593	NA	chr3-15686612-15686612_2GsubT-25070-neg-i	-	AGAGGCCATTGGAACAGACG	TG	NG	G	T	2	CTGTTCCAATGGC	AAGGCTATCTCCACTT	16	AAGGCTATCTCCACTTCTGTTCCAATGGC	0.54	25070-1-pos-i	+	AGGAAGGCTATCTCCACTTC	TG	NG	1	Transversion
BTD	25070	NA	NA	chr3-15686612-15686612_4GsubT-25070-neg-i	-	GCAGAGGCCATTGGAACAGA	CG	NG	G	T	4	GTTCCAATGGCCT	GGCTATCTCCACTTCT	16	GGCTATCTCCACTTCTGTTCCAATGGCCT	0.54	25070-1-pos-i	+	AGGAAGGCTATCTCCACTTC	TG	NG	1	Transversion
BTD	25070	NA	NA	chr3-15686612-15686612_7GsubT-25070-neg-i	-	ACAGCAGAGGCCATTGGAAC	AG	NG	G	T	7	CCAATGGCCTCTG	TATCTCCACTTCTGTT	16	TATCTCCACTTCTGTTCCAATGGCCTCTG	0.62	25070-1-pos-i	+	AGGAAGGCTATCTCCACTTC	TG	NG	1	Transversion
BTD	25071	NA	NA	chr3-15686616-15686616_9GsubC-25071-pos-i	+	GGAAAGGAAGGCTATCTCCA	CG	NG	G	C	9	AGGAAGGCTATCT	CCACGTCTCTTCCAAT	16	ATTGGAAGAGACGTGGAGATAGCCTTCCT	0.46	25071-3-neg-i	-	ACAGCAGAGGCCATTGGAAG	AG	NG	3	Transversion
BTD	25071	NA	NA	chr3-15686616-15686616_5GsubC-25071-pos-i	+	AGGAAGGCTATCTCCACGTC	TG	NG	G	C	5	AGGCTATCTCCAC	GTCTCTTCCAATGGCC	16	GGCCATTGGAAGAGACGTGGAGATAGCCT	0.54	25071-3-neg-i	-	ACAGCAGAGGCCATTGGAAG	AG	NG	3	Transversion
BTD	25074	82.7341	61.0243	chr3-15686631-15686631_12GsubC-25074-pos-i	+	TATCTCCACGTCTGTTCCAA	TG	NG	G	C	12	TCCACGTCTGTTC	CAATGGCCTCTCCTGT	16	ACAGGAGAGGCCATTGGAACAGACGTGGA	0.54	25074-1-neg-i	-	CGTAAAGTAAATAACAGGAG	AG	NG	1	Transversion
BTD	25074	NA	61.0243	chr3-15686631-15686631_11GsubC-25074-pos-i	+	ATCTCCACGTCTGTTCCAAT	GG	NG	G	C	11	CCACGTCTGTTCC	AATGGCCTCTCCTGTT	16	AACAGGAGAGGCCATTGGAACAGACGTGG	0.62	25074-1-neg-i	-	CGTAAAGTAAATAACAGGAG	AG	NG	1	Transversion
BTD	25074	NA	61.0243	chr3-15686631-15686631_5GsubC-25074-pos-i	+	ACGTCTGTTCCAATGGCCTC	TG	NG	G	C	5	CTGTTCCAATGGC	CTCTCCTGTTATTTAC	16	GTAAATAACAGGAGAGGCCATTGGAACAG	0.54	25074-1-neg-i	-	CGTAAAGTAAATAACAGGAG	AG	NG	1	Transversion
BTD	25074	NA	61.0243	chr3-15686631-15686631_2GsubC-25074-pos-i	+	TCTGTTCCAATGGCCTCTGC	TG	NG	G	C	2	TTCCAATGGCCTC	TCCTGTTATTTACTTT	16	AAAGTAAATAACAGGAGAGGCCATTGGAA	0.54	25074-1-neg-i	-	CGTAAAGTAAATAACAGGAG	AG	NG	1	Transversion
BTD	25076	82.7341	NA	chr3-15686634-15686634_15GsubC-25076-pos-i	+	TATCTCCACGTCTGTTCCAA	TG	NG	G	C	15	TCCACGTCTGTTC	CAATGGCCTCTGCTCT	16	AGAGCAGAGGCCATTGGAACAGACGTGGA	0.54	25076-3-neg-i	-	CCTCTCGTAAAGTAAATAAG	AG	NG	3	Transversion
BTD	25076	NA	NA	chr3-15686634-15686634_14GsubC-25076-pos-i	+	ATCTCCACGTCTGTTCCAAT	GG	NG	G	C	14	CCACGTCTGTTCC	AATGGCCTCTGCTCTT	16	AAGAGCAGAGGCCATTGGAACAGACGTGG	0.62	25076-3-neg-i	-	CCTCTCGTAAAGTAAATAAG	AG	NG	3	Transversion
BTD	25076	NA	NA	chr3-15686634-15686634_8GsubC-25076-pos-i	+	ACGTCTGTTCCAATGGCCTC	TG	NG	G	C	8	CTGTTCCAATGGC	CTCTGCTCTTATTTAC	16	GTAAATAAGAGCAGAGGCCATTGGAACAG	0.54	25076-3-neg-i	-	CCTCTCGTAAAGTAAATAAG	AG	NG	3	Transversion
BTD	25076	NA	NA	chr3-15686634-15686634_5GsubC-25076-pos-i	+	TCTGTTCCAATGGCCTCTGC	TG	NG	G	C	5	TTCCAATGGCCTC	TGCTCTTATTTACTTT	16	AAAGTAAATAAGAGCAGAGGCCATTGGAA	0.54	25076-3-neg-i	-	CCTCTCGTAAAGTAAATAAG	AG	NG	3	Transversion
BTD	25078	NA	NA	chr3-15686647-15686647_5CsubA-25078-neg-i	-	TTTGGATAAGGTGGGCCTCT	CG	NG	C	A	5	GGCCCACCTTATC	TATTTACTTTAAGAGA	16	TATTTACTTTAAGAGAGGCCCACCTTATC	0.62	25078-2-pos-i	+	CTGCTGTTATTTACTTTAAG	AG	NG	2	Transversion
BTD	25078	NA	NA	chr3-15686647-15686647_12CsubA-25078-neg-i	-	ACAGCTCTTTGGATAAGGTG	GG	NG	C	A	12	CTTATCCAAAGAG	TTTAAGAGAGGCCCAC	16	TTTAAGAGAGGCCCACCTTATCCAAAGAG	0.38	25078-2-pos-i	+	CTGCTGTTATTTACTTTAAG	AG	NG	2	Transversion
BTD	25078	76.1963	NA	chr3-15686647-15686647_13CsubA-25078-neg-i	-	TACAGCTCTTTGGATAAGGT	GG	NG	C	A	13	TTATCCAAAGAGC	TTAAGAGAGGCCCACC	16	TTAAGAGAGGCCCACCTTATCCAAAGAGC	0.38	25078-2-pos-i	+	CTGCTGTTATTTACTTTAAG	AG	NG	2	Transversion
BTD	25078	78.4946	NA	chr3-15686647-15686647_14CsubA-25078-neg-i	-	ATACAGCTCTTTGGATAAGG	TG	NG	C	A	14	TATCCAAAGAGCT	TAAGAGAGGCCCACCT	16	TAAGAGAGGCCCACCTTATCCAAAGAGCT	0.38	25078-2-pos-i	+	CTGCTGTTATTTACTTTAAG	AG	NG	2	Transversion
BTD	1900	78.0704	NA	chr3-15686693-15686693_15GsubC-1900-pos-i	+	ATCCAAAGAGCTGTATGCCC	TG	NG	G	C	15	AAAGAGCTGTATG	CCCTGGGGGTCTTTCA	16	TGAAAGACCCCCAGGGCATACAGCTCTTT	0.38	1900-1-neg-i	-	TACTGTGTGAAGCCCATGAA	AG	NG	1	Transversion
BTD	1900	71.3099	NA	chr3-15686693-15686693_14GsubC-1900-pos-i	+	TCCAAAGAGCTGTATGCCCT	GG	NG	G	C	14	AAGAGCTGTATGC	CCTGGGGGTCTTTCAT	16	ATGAAAGACCCCCAGGGCATACAGCTCTT	0.46	1900-1-neg-i	-	TACTGTGTGAAGCCCATGAA	AG	NG	1	Transversion
BTD	1900	NA	64.4505	chr3-15686693-15686693_1GsubC-1900-neg-i	-	TACTGTGTGAAGCCCATCAA	AG	NG	G	C	1	ATGGGCTTCACAC	GCCCTGGGGGTCTTTC	16	GCCCTGGGGGTCTTTCATGGGCTTCACAC	0.54	1900-2-pos-i	+	TATGCCCTGGGGGTCTTTCA	TG	NG	2	Transversion
BTD	1900	NA	64.4505	chr3-15686693-15686693_11GsubC-1900-neg-i	-	AAGTGCCATGTACTGTGTGA	AG	NG	G	C	11	CACAGTACATGGC	TCTTTCATGGGCTTCA	16	TCTTTCATGGGCTTCACACAGTACATGGC	0.54	1900-2-pos-i	+	TATGCCCTGGGGGTCTTTCA	TG	NG	2	Transversion
BTD	1900	NA	64.4505	chr3-15686693-15686693_14GsubC-1900-neg-i	-	AGTAAGTGCCATGTACTGTG	TG	NG	G	C	14	AGTACATGGCACT	TTCATGGGCTTCACAC	16	TTCATGGGCTTCACACAGTACATGGCACT	0.46	1900-2-pos-i	+	TATGCCCTGGGGGTCTTTCA	TG	NG	2	Transversion
BTD	1902	NA	NA	chr3-15686731-15686731_2AsubC-1902-pos-i	+	TGGCACTTACTACATCCAAG	TG	NG	A	C	2	ACTTACTACATCC	ACGTGTGTGCCCTGGT	16	ACCAGGGCACACACGTGGATGTAGTAAGT	0.38	1902-2-neg-i	-	CCTGACCAGGGCACACACGT	GG	NG	2	Transversion
BTD	1902	NA	NA	chr3-15686731-15686731_2AsubC-1902-neg-i	-	CCTGACCAGGGCACACACTT	GG	NG	A	C	2	TGTGTGCCCTGGT	ACTTACTACATCCACG	16	ACTTACTACATCCACGTGTGTGCCCTGGT	0.62	1902-2-pos-i	+	TGGCACTTACTACATCCACG	TG	NG	2	Transversion
BTD	587738	NA	NA	chr3-15686889-15686889_12CsubG-587738-pos-i	+	CTGACCTCAGGGATGACCCT	AG	NG	C	G	12	CCTCAGGGATGAC	CCTAGAAGTCCGTGAC	16	GTCACGGACTTCTAGGGTCATCCCTGAGG	0.62	587738-3-neg-i	-	CTCCCAGCCAAGCTGGTCAC	GG	NG	3	Transversion
BTD	587738	NA	NA	chr3-15686889-15686889_3CsubG-587738-pos-i	+	GGGATGACCCTAGAAGTCCC	TG	NG	C	G	3	TGACCCTAGAAGT	CCGTGACCAGCTTGGC	16	GCCAAGCTGGTCACGGACTTCTAGGGTCA	0.46	587738-3-neg-i	-	CTCCCAGCCAAGCTGGTCAC	GG	NG	3	Transversion
BTD	587738	NA	NA	chr3-15686889-15686889_3CsubG-587738-neg-i	-	CTCCCAGCCAAGCTGGTCAG	GG	NG	C	G	3	ACCAGCTTGGCTG	ACCCTAGAAGTCCGTG	16	ACCCTAGAAGTCCGTGACCAGCTTGGCTG	0.62	587738-3-pos-i	+	GGGATGACCCTAGAAGTCCG	TG	NG	3	Transversion
BTD	587738	NA	NA	chr3-15686889-15686889_9CsubG-587738-neg-i	-	GTCATTCTCCCAGCCAAGCT	GG	NG	C	G	9	TTGGCTGGGAGAA	GAAGTCCGTGACCAGC	16	GAAGTCCGTGACCAGCTTGGCTGGGAGAA	0.54	587738-3-pos-i	+	GGGATGACCCTAGAAGTCCG	TG	NG	3	Transversion
BTD	587738	67.5811	NA	chr3-15686889-15686889_10CsubG-587738-neg-i	-	GGTCATTCTCCCAGCCAAGC	TG	NG	C	G	10	TGGCTGGGAGAAT	AAGTCCGTGACCAGCT	16	AAGTCCGTGACCAGCTTGGCTGGGAGAAT	0.54	587738-3-pos-i	+	GGGATGACCCTAGAAGTCCG	TG	NG	3	Transversion
BTD	587738	NA	NA	chr3-15686889-15686889_13CsubG-587738-neg-i	-	AGTGGTCATTCTCCCAGCCA	AG	NG	C	G	13	CTGGGAGAATGAC	TCCGTGACCAGCTTGG	16	TCCGTGACCAGCTTGGCTGGGAGAATGAC	0.54	587738-3-pos-i	+	GGGATGACCCTAGAAGTCCG	TG	NG	3	Transversion
THRB	12561	NA	70.0586	chr3-24164385-24164385_6AsubC-12561-pos-i	+	AATCCAGTCAGTCTAATCCT	CG	NG	A	C	6	CAGTCAGTCTAAT	CCTCGCACACTTCCAA	16	TTGGAAGTGTGCGAGGATTAGACTGACTG	0.38	12561-1-neg-i	-	TTTGTTCTTGGAAGTGTGCG	AG	NG	1	Transversion
THRB	12537	76.2446	NA	chr3-24164403-24164403_5GsubT-12537-pos-i	+	TCGAACACTTCCAAGAACAA	AG	NG	G	T	5	ACACTTCCAAGAA	CAAATGGGGGAAGAGT	16	ACTCTTCCCCCATTTGTTCTTGGAAGTGT	0.38	12537-1-neg-i	-	CACAGAACTCTTCCCCCATT	TG	NG	1	Transversion
THRB	12537	70.5145	NA	chr3-24164403-24164403_4GsubT-12537-pos-i	+	CGAACACTTCCAAGAACAAA	GG	NG	G	T	4	CACTTCCAAGAAC	AAATGGGGGAAGAGTT	16	AACTCTTCCCCCATTTGTTCTTGGAAGTG	0.46	12537-1-neg-i	-	CACAGAACTCTTCCCCCATT	TG	NG	1	Transversion
THRB	12537	37.2668	NA	chr3-24164403-24164403_3GsubT-12537-pos-i	+	GAACACTTCCAAGAACAAAG	GG	NG	G	T	3	ACTTCCAAGAACA	AATGGGGGAAGAGTTC	16	GAACTCTTCCCCCATTTGTTCTTGGAAGT	0.38	12537-1-neg-i	-	CACAGAACTCTTCCCCCATT	TG	NG	1	Transversion
THRB	12537	58.5276	NA	chr3-24164403-24164403_2GsubT-12537-pos-i	+	AACACTTCCAAGAACAAAGG	GG	NG	G	T	2	CTTCCAAGAACAA	ATGGGGGAAGAGTTCT	16	AGAACTCTTCCCCCATTTGTTCTTGGAAG	0.38	12537-1-neg-i	-	CACAGAACTCTTCCCCCATT	TG	NG	1	Transversion
THRB	12537	NA	48.8105	chr3-24164403-24164403_1GsubT-12537-neg-i	-	CACAGAACTCTTCCCCCCTT	TG	NG	G	T	1	GGGGGAAGAGTTC	ACTTCCAAGAACAAAT	16	ACTTCCAAGAACAAATGGGGGAAGAGTTC	0.62	12537-3-pos-i	+	GAACACTTCCAAGAACAAAT	GG	NG	3	Transversion
THRB	437004	NA	46.5755	chr3-24164456-24164456_4AsubC-437004-neg-i	-	CGGATGATAGGAGCCTGCCA	TG	NG	A	C	4	CAGGCTCCTATCA	GAAGCGGCTGGCCTGG	16	GAAGCGGCTGGCCTGGCAGGCTCCTATCA	0.54	437004-3-pos-i	+	TGTGCAGGAAGCGGCTGGCC	TG	NG	3	Transversion
THRB	437004	NA	46.5755	chr3-24164456-24164456_9AsubC-437004-neg-i	-	ATCTGCGGATGATAGGAGCC	TG	NG	A	C	9	TCCTATCATCCGC	GGCTGGCCTGGCAGGC	16	GGCTGGCCTGGCAGGCTCCTATCATCCGC	0.54	437004-3-pos-i	+	TGTGCAGGAAGCGGCTGGCC	TG	NG	3	Transversion
THRB	437004	NA	46.5755	chr3-24164456-24164456_13AsubC-437004-neg-i	-	ACAGATCTGCGGATGATAGG	AG	NG	A	C	13	ATCATCCGCAGAT	GGCCTGGCAGGCTCCT	16	GGCCTGGCAGGCTCCTATCATCCGCAGAT	0.46	437004-3-pos-i	+	TGTGCAGGAAGCGGCTGGCC	TG	NG	3	Transversion
THRB	12565	63.2748	NA	chr3-24164459-24164459_15GsubT-12565-pos-i	+	CCACCTTCATGTGCAGGAAG	CG	NG	G	T	15	CTTCATGTGCAGG	AAGCGGCTGGCATGTC	16	GACATGCCAGCCGCTTCCTGCACATGAAG	0.54	12565-1-neg-i	-	CGGATGATAGGAGCCTGACA	TG	NG	1	Transversion
THRB	12565	NA	NA	chr3-24164459-24164459_14GsubT-12565-pos-i	+	CACCTTCATGTGCAGGAAGC	GG	NG	G	T	14	TTCATGTGCAGGA	AGCGGCTGGCATGTCA	16	TGACATGCCAGCCGCTTCCTGCACATGAA	0.46	12565-1-neg-i	-	CGGATGATAGGAGCCTGACA	TG	NG	1	Transversion
THRB	12565	69.8254	NA	chr3-24164459-24164459_11GsubT-12565-pos-i	+	CTTCATGTGCAGGAAGCGGC	TG	NG	G	T	11	ATGTGCAGGAAGC	GGCTGGCATGTCAGGC	16	GCCTGACATGCCAGCCGCTTCCTGCACAT	0.54	12565-1-neg-i	-	CGGATGATAGGAGCCTGACA	TG	NG	1	Transversion
THRB	12565	NA	NA	chr3-24164459-24164459_10GsubT-12565-pos-i	+	TTCATGTGCAGGAAGCGGCT	GG	NG	G	T	10	TGTGCAGGAAGCG	GCTGGCATGTCAGGCT	16	AGCCTGACATGCCAGCCGCTTCCTGCACA	0.62	12565-1-neg-i	-	CGGATGATAGGAGCCTGACA	TG	NG	1	Transversion
THRB	12565	49.8985	NA	chr3-24164459-24164459_2GsubT-12565-pos-i	+	CAGGAAGCGGCTGGCATGGC	AG	NG	G	T	2	AAGCGGCTGGCAT	GTCAGGCTCCTATCAT	16	ATGATAGGAGCCTGACATGCCAGCCGCTT	0.62	12565-1-neg-i	-	CGGATGATAGGAGCCTGACA	TG	NG	1	Transversion
THRB	12565	NA	54.8615	chr3-24164459-24164459_1GsubT-12565-neg-i	-	CGGATGATAGGAGCCTGCCA	TG	NG	G	T	1	CAGGCTCCTATCA	GAAGCGGCTGGCATGT	16	GAAGCGGCTGGCATGTCAGGCTCCTATCA	0.54	12565-2-pos-i	+	CAGGAAGCGGCTGGCATGTC	AG	NG	2	Transversion
THRB	12565	NA	54.8615	chr3-24164459-24164459_6GsubT-12565-neg-i	-	ATCTGCGGATGATAGGAGCC	TG	NG	G	T	6	TCCTATCATCCGC	GGCTGGCATGTCAGGC	16	GGCTGGCATGTCAGGCTCCTATCATCCGC	0.54	12565-2-pos-i	+	CAGGAAGCGGCTGGCATGTC	AG	NG	2	Transversion
THRB	12565	NA	54.8615	chr3-24164459-24164459_10GsubT-12565-neg-i	-	ACAGATCTGCGGATGATAGG	AG	NG	G	T	10	ATCATCCGCAGAT	GGCATGTCAGGCTCCT	16	GGCATGTCAGGCTCCTATCATCCGCAGAT	0.46	12565-2-pos-i	+	CAGGAAGCGGCTGGCATGTC	AG	NG	2	Transversion
THRB	12565	91.371	54.8615	chr3-24164459-24164459_13GsubT-12565-neg-i	-	GTGACAGATCTGCGGATGAT	AG	NG	G	T	13	ATCCGCAGATCTG	ATGTCAGGCTCCTATC	16	ATGTCAGGCTCCTATCATCCGCAGATCTG	0.54	12565-2-pos-i	+	CAGGAAGCGGCTGGCATGTC	AG	NG	2	Transversion
NGLY1	504346	NA	NA	chr3-25761504-25761504_3CsubA-504346-pos-i	+	TTCTCCAGGCAAATGCTTAC	CG	NG	C	A	3	CCAGGCAAATGCT	TAACGCCTGTCAGTTC	16	GAACTGACAGGCGTTAAGCATTTGCCTGG	0.54	504346-1-neg-i	-	AGTAGAACTGACAGGCGTTA	AG	NG	1	Transversion
NGLY1	504346	NA	NA	chr3-25761504-25761504_5CsubA-504346-neg-i	-	CACAAGTAGAACTGACAGGC	GG	NG	C	A	5	TGTCAGTTCTACT	GCAAATGCTTAACGCC	16	GCAAATGCTTAACGCCTGTCAGTTCTACT	0.38	504346-3-pos-i	+	TTCTCCAGGCAAATGCTTAA	CG	NG	3	Transversion
NGLY1	504346	NA	NA	chr3-25761504-25761504_8CsubA-504346-neg-i	-	CAGCACAAGTAGAACTGACA	GG	NG	C	A	8	CAGTTCTACTTGT	AATGCTTAACGCCTGT	16	AATGCTTAACGCCTGTCAGTTCTACTTGT	0.38	504346-3-pos-i	+	TTCTCCAGGCAAATGCTTAA	CG	NG	3	Transversion
NGLY1	504346	82.0722	NA	chr3-25761504-25761504_9CsubA-504346-neg-i	-	ACAGCACAAGTAGAACTGAC	AG	NG	C	A	9	AGTTCTACTTGTG	ATGCTTAACGCCTGTC	16	ATGCTTAACGCCTGTCAGTTCTACTTGTG	0.38	504346-3-pos-i	+	TTCTCCAGGCAAATGCTTAA	CG	NG	3	Transversion
NGLY1	504346	NA	NA	chr3-25761504-25761504_13CsubA-504346-neg-i	-	TGATACAGCACAAGTAGAAC	TG	NG	C	A	13	CTACTTGTGCTGT	TTAACGCCTGTCAGTT	16	TTAACGCCTGTCAGTTCTACTTGTGCTGT	0.46	504346-3-pos-i	+	TTCTCCAGGCAAATGCTTAA	CG	NG	3	Transversion
NGLY1	50962	NA	NA	chr3-25775422-25775422_1TsubA-50962-neg-i	-	ATGAAGAGGTGATTGCCAGA	AG	NG	T	A	1	GGCAATCACCTCT	TAACCTTAGTTCTTCA	16	TAACCTTAGTTCTTCAGGCAATCACCTCT	0.54	50962-3-pos-i	+	TCTTTAACCTTAGTTCTTCA	GG	NG	3	Transversion
NGLY1	50962	NA	NA	chr3-25775422-25775422_8TsubA-50962-neg-i	-	TGCAAACATGAAGAGGTGAT	TG	NG	T	A	8	ACCTCTTCATGTT	AGTTCTTCAGGCAATC	16	AGTTCTTCAGGCAATCACCTCTTCATGTT	0.38	50962-3-pos-i	+	TCTTTAACCTTAGTTCTTCA	GG	NG	3	Transversion
NGLY1	50962	NA	NA	chr3-25775422-25775422_14TsubA-50962-neg-i	-	TATTCCTGCAAACATGAAGA	GG	NG	T	A	14	TCATGTTTGCAGG	TCAGGCAATCACCTCT	16	TCAGGCAATCACCTCTTCATGTTTGCAGG	0.46	50962-3-pos-i	+	TCTTTAACCTTAGTTCTTCA	GG	NG	3	Transversion
NGLY1	372852	NA	NA	chr3-25775474-25775474_3CsubG-372852-pos-i	+	GCCAAGTGACATCAACTACC	TG	NG	C	G	3	AGTGACATCAACT	ACGTGAAACAAATAAC	16	GTTATTTGTTTCACGTAGTTGATGTCACT	0.38	372852-1-neg-i	-	TTCTGTTATTTGTTTCACGT	AG	NG	1	Transversion
NGLY1	221579	NA	NA	chr3-25805702-25805702_8GsubC-221579-neg-i	-	AGAGAAGTAGCAGACTGGAT	GG	NG	G	C	8	CAGTCTGCTACTT	TCTTATTTCAGCCATC	16	TCTTATTTCAGCCATCCAGTCTGCTACTT	0.46	221579-3-pos-i	+	TACTTTGTGGCTCTTATTTC	AG	NG	3	Transversion
NGLY1	221579	NA	NA	chr3-25805702-25805702_12GsubC-221579-neg-i	-	ATAGAGAGAAGTAGCAGACT	GG	NG	G	C	12	CTGCTACTTCTCT	ATTTCAGCCATCCAGT	16	ATTTCAGCCATCCAGTCTGCTACTTCTCT	0.46	221579-3-pos-i	+	TACTTTGTGGCTCTTATTTC	AG	NG	3	Transversion
NGLY1	221579	67.8775	NA	chr3-25805702-25805702_13GsubC-221579-neg-i	-	CATAGAGAGAAGTAGCAGAC	TG	NG	G	C	13	TGCTACTTCTCTC	TTTCAGCCATCCAGTC	16	TTTCAGCCATCCAGTCTGCTACTTCTCTC	0.46	221579-3-pos-i	+	TACTTTGTGGCTCTTATTTC	AG	NG	3	Transversion
TGFBR2	263412	74.5301	NA	chr3-30713506-30713506_14GsubT-263412-pos-i	+	TTCAGAGCAGTTTGAGACAG	TG	NG	G	T	14	GAGCAGTTTGAGA	CAGTGGCAGTCAATAT	16	ATATTGACTGCCACTGTCTCAAACTGCTC	0.46	263412-2-neg-i	-	CTCCTCATAGGGAAAGATAT	TG	NG	2	Transversion
TGFBR2	263412	NA	NA	chr3-30713506-30713506_13GsubT-263412-pos-i	+	TCAGAGCAGTTTGAGACAGT	GG	NG	G	T	13	AGCAGTTTGAGAC	AGTGGCAGTCAATATC	16	GATATTGACTGCCACTGTCTCAAACTGCT	0.46	263412-2-neg-i	-	CTCCTCATAGGGAAAGATAT	TG	NG	2	Transversion
TGFBR2	263412	NA	NA	chr3-30713506-30713506_10GsubT-263412-pos-i	+	GAGCAGTTTGAGACAGTGGC	AG	NG	G	T	10	AGTTTGAGACAGT	GGCAGTCAATATCTTT	16	AAAGATATTGACTGCCACTGTCTCAAACT	0.38	263412-2-neg-i	-	CTCCTCATAGGGAAAGATAT	TG	NG	2	Transversion
TGFBR2	263412	NA	NA	chr3-30713506-30713506_5GsubT-263412-pos-i	+	GTTTGAGACAGTGGCAGTCA	AG	NG	G	T	5	GAGACAGTGGCAG	TCAATATCTTTCCCTA	16	TAGGGAAAGATATTGACTGCCACTGTCTC	0.62	263412-2-neg-i	-	CTCCTCATAGGGAAAGATAT	TG	NG	2	Transversion
TGFBR2	12509	NA	39.0714	chr3-30713738-30713738_4GsubC-12509-neg-i	-	GAGGTGAGCAATCCCCCGGG	CG	NG	G	C	4	GGGGGATTGCTCA	GGCAGCTCCCTCCCCC	16	GGCAGCTCCCTCCCCCGGGGGATTGCTCA	0.62	12509-1-pos-i	+	AGCTGGGCAGCTCCCTCCCC	CG	NG	1	Transversion
TGFBR2	12509	85.5428	39.0714	chr3-30713738-30713738_7GsubC-12509-neg-i	-	GTGGAGGTGAGCAATCCCCC	GG	NG	G	C	7	GGATTGCTCACCT	AGCTCCCTCCCCCGGG	16	AGCTCCCTCCCCCGGGGGATTGCTCACCT	0.54	12509-1-pos-i	+	AGCTGGGCAGCTCCCTCCCC	CG	NG	1	Transversion
TGFBR2	12509	82.9311	39.0714	chr3-30713738-30713738_8GsubC-12509-neg-i	-	TGTGGAGGTGAGCAATCCCC	CG	NG	G	C	8	GATTGCTCACCTC	GCTCCCTCCCCCGGGG	16	GCTCCCTCCCCCGGGGGATTGCTCACCTC	0.54	12509-1-pos-i	+	AGCTGGGCAGCTCCCTCCCC	CG	NG	1	Transversion
TGFBR2	213920	NA	59.5685	chr3-30713741-30713741_1CsubG-213920-neg-i	-	GAGGTGAGCAATCCCCCGGG	CG	NG	C	G	1	GGGGGATTGCTCA	GGCAGCTCCCTCGCCG	16	GGCAGCTCCCTCGCCGGGGGGATTGCTCA	0.62	213920-3-pos-i	+	GCTGGGCAGCTCCCTCGCCG	GG	NG	3	Transversion
TGFBR2	213920	85.5428	59.5685	chr3-30713741-30713741_4CsubG-213920-neg-i	-	GTGGAGGTGAGCAATCCCCC	GG	NG	C	G	4	GGATTGCTCACCT	AGCTCCCTCGCCGGGG	16	AGCTCCCTCGCCGGGGGGATTGCTCACCT	0.54	213920-3-pos-i	+	GCTGGGCAGCTCCCTCGCCG	GG	NG	3	Transversion
TGFBR2	213920	82.9311	59.5685	chr3-30713741-30713741_5CsubG-213920-neg-i	-	TGTGGAGGTGAGCAATCCCC	CG	NG	C	G	5	GATTGCTCACCTC	GCTCCCTCGCCGGGGG	16	GCTCCCTCGCCGGGGGGATTGCTCACCTC	0.54	213920-3-pos-i	+	GCTGGGCAGCTCCCTCGCCG	GG	NG	3	Transversion
TGFBR2	177704	85.5428	38.263	chr3-30713742-30713742_3GsubC-177704-neg-i	-	GTGGAGGTGAGCAATCCCCC	GG	NG	G	C	3	GGATTGCTCACCT	AGCTCCCTCGCCCCGG	16	AGCTCCCTCGCCCCGGGGATTGCTCACCT	0.54	177704-3-pos-i	+	CTGGGCAGCTCCCTCGCCCC	GG	NG	3	Transversion
TGFBR2	177704	82.9311	38.263	chr3-30713742-30713742_4GsubC-177704-neg-i	-	TGTGGAGGTGAGCAATCCCC	CG	NG	G	C	4	GATTGCTCACCTC	GCTCCCTCGCCCCGGG	16	GCTCCCTCGCCCCGGGGATTGCTCACCTC	0.54	177704-3-pos-i	+	CTGGGCAGCTCCCTCGCCCC	GG	NG	3	Transversion
TGFBR2	12510	85.5428	NA	chr3-30713744-30713744_1GsubT-12510-neg-i	-	GTGGAGGTGAGCAATCCCCC	GG	NG	G	T	1	GGATTGCTCACCT	AGCTCCCTCGCCCGGT	16	AGCTCCCTCGCCCGGTGGATTGCTCACCT	0.54	12510-3-pos-i	+	GGGCAGCTCCCTCGCCCGGT	GG	NG	3	Transversion
TGFBR2	12510	82.9311	NA	chr3-30713744-30713744_2GsubT-12510-neg-i	-	TGTGGAGGTGAGCAATCCCC	CG	NG	G	T	2	GATTGCTCACCTC	GCTCCCTCGCCCGGTG	16	GCTCCCTCGCCCGGTGGATTGCTCACCTC	0.54	12510-3-pos-i	+	GGGCAGCTCCCTCGCCCGGT	GG	NG	3	Transversion
TGFBR2	12510	NA	NA	chr3-30713744-30713744_14GsubT-12510-neg-i	-	GAGTGTGATCACTGTGGAGG	TG	NG	G	T	14	CCACAGTGATCAC	GGTGGATTGCTCACCT	16	GGTGGATTGCTCACCTCCACAGTGATCAC	0.54	12510-3-pos-i	+	GGGCAGCTCCCTCGCCCGGT	GG	NG	3	Transversion
TGFBR2	408444	NA	NA	chr3-30715688-30715688_15CsubG-408444-pos-i	+	GTTGAGTCCTTCAAGCAGAC	CG	NG	C	G	15	AGTCCTTCAAGCA	GACCGATGTCTACTGC	16	GCAGTAGACATCGGTCTGCTTGAAGGACT	0.46	408444-3-neg-i	-	CCAGAGCACCAGAGCCATGC	AG	NG	3	Transversion
TGFBR2	408444	88.8578	NA	chr3-30715688-30715688_1CsubG-408444-pos-i	+	GCAGACCGATGTCTACTCCA	TG	NG	C	G	1	ACCGATGTCTACT	GCATGGCTCTGGTGCT	16	AGCACCAGAGCCATGCAGTAGACATCGGT	0.46	408444-3-neg-i	-	CCAGAGCACCAGAGCCATGC	AG	NG	3	Transversion
TGFBR2	408444	NA	67.6137	chr3-30715688-30715688_3CsubG-408444-neg-i	-	CCAGAGCACCAGAGCCATGG	AG	NG	C	G	3	TGGCTCTGGTGCT	ACCGATGTCTACTGCA	16	ACCGATGTCTACTGCATGGCTCTGGTGCT	0.62	408444-1-pos-i	+	GCAGACCGATGTCTACTGCA	TG	NG	1	Transversion
TGFBR2	408444	49.137	67.6137	chr3-30715688-30715688_6CsubG-408444-neg-i	-	TTCCCAGAGCACCAGAGCCA	TG	NG	C	G	6	CTCTGGTGCTCTG	GATGTCTACTGCATGG	16	GATGTCTACTGCATGGCTCTGGTGCTCTG	0.62	408444-1-pos-i	+	GCAGACCGATGTCTACTGCA	TG	NG	1	Transversion
TGFBR2	408444	NA	67.6137	chr3-30715688-30715688_13CsubG-408444-neg-i	-	ATGTCATTTCCCAGAGCACC	AG	NG	C	G	13	GCTCTGGGAAATG	ACTGCATGGCTCTGGT	16	ACTGCATGGCTCTGGTGCTCTGGGAAATG	0.54	408444-1-pos-i	+	GCAGACCGATGTCTACTGCA	TG	NG	1	Transversion
TGFBR2	543900	NA	NA	chr3-30715721-30715721_2GsubT-543900-neg-i	-	CCTCCCACTGCATTACAGCG	AG	NG	G	T	2	TGTAATGCAGTGG	GGAAATGACATCTCTC	16	GGAAATGACATCTCTCTGTAATGCAGTGG	0.46	543900-2-pos-i	+	TCTGGGAAATGACATCTCTC	TG	NG	2	Transversion
TGFBR2	543900	NA	NA	chr3-30715721-30715721_4GsubT-543900-neg-i	-	TACCTCCCACTGCATTACAG	CG	NG	G	T	4	TAATGCAGTGGGA	AAATGACATCTCTCTG	16	AAATGACATCTCTCTGTAATGCAGTGGGA	0.46	543900-2-pos-i	+	TCTGGGAAATGACATCTCTC	TG	NG	2	Transversion
TGFBR2	543900	NA	NA	chr3-30715721-30715721_6GsubT-543900-neg-i	-	CCTACCTCCCACTGCATTAC	AG	NG	G	T	6	ATGCAGTGGGAGG	ATGACATCTCTCTGTA	16	ATGACATCTCTCTGTAATGCAGTGGGAGG	0.62	543900-2-pos-i	+	TCTGGGAAATGACATCTCTC	TG	NG	2	Transversion
TGFBR2	543900	NA	NA	chr3-30715721-30715721_14GsubT-543900-neg-i	-	GGTCCACACCTACCTCCCAC	TG	NG	G	T	14	GGAGGTAGGTGTG	TCTCTGTAATGCAGTG	16	TCTCTGTAATGCAGTGGGAGGTAGGTGTG	0.62	543900-2-pos-i	+	TCTGGGAAATGACATCTCTC	TG	NG	2	Transversion
TGFBR2	217016	NA	NA	chr3-30729887-30729887_11TsubG-217016-neg-i	-	GCACCTTGGAACCAAATGGA	GG	NG	T	G	11	ATTTGGTTCCAAG	AAGATGATGAGCCTCC	16	AAGATGATGAGCCTCCATTTGGTTCCAAG	0.38	217016-2-pos-i	+	TTCACAGAAGTAAAAGATGA	TG	NG	2	Transversion
TGFBR2	217016	92.8971	NA	chr3-30729887-30729887_12TsubG-217016-neg-i	-	CGCACCTTGGAACCAAATGG	AG	NG	T	G	12	TTTGGTTCCAAGG	AGATGATGAGCCTCCA	16	AGATGATGAGCCTCCATTTGGTTCCAAGG	0.46	217016-2-pos-i	+	TTCACAGAAGTAAAAGATGA	TG	NG	2	Transversion
TGFBR2	217016	NA	NA	chr3-30729887-30729887_14TsubG-217016-neg-i	-	CCCGCACCTTGGAACCAAAT	GG	NG	T	G	14	TGGTTCCAAGGTG	ATGATGAGCCTCCATT	16	ATGATGAGCCTCCATTTGGTTCCAAGGTG	0.54	217016-2-pos-i	+	TTCACAGAAGTAAAAGATGA	TG	NG	2	Transversion
TGFBR2	217016	80.5511	NA	chr3-30729887-30729887_15TsubG-217016-neg-i	-	TCCCGCACCTTGGAACCAAA	TG	NG	T	G	15	GGTTCCAAGGTGC	TGATGAGCCTCCATTT	16	TGATGAGCCTCCATTTGGTTCCAAGGTGC	0.62	217016-2-pos-i	+	TTCACAGAAGTAAAAGATGA	TG	NG	2	Transversion
TGFBR2	517118	72.5236	NA	chr3-30730004-30730004_6GsubT-517118-pos-i	+	CAGCTTCTGGCTCAACCACC	AG	NG	G	T	6	TTCTGGCTCAACC	ACCAGTTAAGGAGTGA	16	TCACTCCTTAACTGGTGGTTGAGCCAGAA	0.54	517118-1-neg-i	-	TAAACACTCACTCCTTAACT	GG	NG	1	Transversion
TGFBR2	517118	83.2598	NA	chr3-30730004-30730004_1GsubT-517118-pos-i	+	TCTGGCTCAACCACCAGGTA	AG	NG	G	T	1	GCTCAACCACCAG	TTAAGGAGTGAGTGTT	16	AACACTCACTCCTTAACTGGTGGTTGAGC	0.62	517118-1-neg-i	-	TAAACACTCACTCCTTAACT	GG	NG	1	Transversion
TGFBR2	517118	NA	61.0961	chr3-30730004-30730004_1GsubT-517118-neg-i	-	TAAACACTCACTCCTTACCT	GG	NG	G	T	1	TAAGGAGTGAGTG	TGGCTCAACCACCAGT	16	TGGCTCAACCACCAGTTAAGGAGTGAGTG	0.46	517118-1-pos-i	+	TCTGGCTCAACCACCAGTTA	AG	NG	1	Transversion
TGFBR2	517118	81.3014	61.0961	chr3-30730004-30730004_2GsubT-517118-neg-i	-	GTAAACACTCACTCCTTACC	TG	NG	G	T	2	AAGGAGTGAGTGT	GGCTCAACCACCAGTT	16	GGCTCAACCACCAGTTAAGGAGTGAGTGT	0.46	517118-1-pos-i	+	TCTGGCTCAACCACCAGTTA	AG	NG	1	Transversion
GLB1	933	NA	NA	chr3-33055755-33055755_15CsubA-933-pos-i	+	CTGCATCCTCAGTGTCCAGT	GG	NG	C	A	15	ATCCTCAGTGTCC	AGTGGAAAGATCGTAC	16	GTACGATCTTTCCACTGGACACTGAGGAT	0.54	933-2-neg-i	-	CAATATCCTCACGGACTGTA	CG	NG	2	Transversion
GLB1	933	NA	NA	chr3-33055755-33055755_11CsubA-933-pos-i	+	ATCCTCAGTGTCCAGTGGAA	AG	NG	C	A	11	TCAGTGTCCAGTG	GAAAGATCGTACAGTC	16	GACTGTACGATCTTTCCACTGGACACTGA	0.54	933-2-neg-i	-	CAATATCCTCACGGACTGTA	CG	NG	2	Transversion
GLB1	933	NA	NA	chr3-33055755-33055755_2CsubA-933-pos-i	+	GTCCAGTGGAAAGATCGTCC	AG	NG	C	A	2	AGTGGAAAGATCG	TACAGTCCGTGAGGAT	16	ATCCTCACGGACTGTACGATCTTTCCACT	0.46	933-2-neg-i	-	CAATATCCTCACGGACTGTA	CG	NG	2	Transversion
GLB1	933	NA	NA	chr3-33055755-33055755_2CsubA-933-neg-i	-	CAATATCCTCACGGACTGGA	CG	NG	C	A	2	AGTCCGTGAGGAT	AGTGGAAAGATCGTAC	16	AGTGGAAAGATCGTACAGTCCGTGAGGAT	0.54	933-2-pos-i	+	GTCCAGTGGAAAGATCGTAC	AG	NG	2	Transversion
GLB1	933	NA	NA	chr3-33055755-33055755_5CsubA-933-neg-i	-	TTCCAATATCCTCACGGACT	GG	NG	C	A	5	CCGTGAGGATATT	GGAAAGATCGTACAGT	16	GGAAAGATCGTACAGTCCGTGAGGATATT	0.46	933-2-pos-i	+	GTCCAGTGGAAAGATCGTAC	AG	NG	2	Transversion
GLB1	933	94.488	NA	chr3-33055755-33055755_6CsubA-933-neg-i	-	GTTCCAATATCCTCACGGAC	TG	NG	C	A	6	CGTGAGGATATTG	GAAAGATCGTACAGTC	16	GAAAGATCGTACAGTCCGTGAGGATATTG	0.46	933-2-pos-i	+	GTCCAGTGGAAAGATCGTAC	AG	NG	2	Transversion
GLB1	933	NA	NA	chr3-33055755-33055755_10CsubA-933-neg-i	-	CTCAGTTCCAATATCCTCAC	GG	NG	C	A	10	AGGATATTGGAAC	GATCGTACAGTCCGTG	16	GATCGTACAGTCCGTGAGGATATTGGAAC	0.38	933-2-pos-i	+	GTCCAGTGGAAAGATCGTAC	AG	NG	2	Transversion
GLB1	933	74.8899	NA	chr3-33055755-33055755_11CsubA-933-neg-i	-	TCTCAGTTCCAATATCCTCA	CG	NG	C	A	11	GGATATTGGAACT	ATCGTACAGTCCGTGA	16	ATCGTACAGTCCGTGAGGATATTGGAACT	0.38	933-2-pos-i	+	GTCCAGTGGAAAGATCGTAC	AG	NG	2	Transversion
GLB1	92900	NA	NA	chr3-33114110-33114110_15GsubC-92900-neg-i	-	CATTTCGCTACATCTCAGGA	AG	NG	G	C	15	TGAGATGTAGCGA	ACTAGTGAATGCTTCC	16	ACTAGTGAATGCTTCCTGAGATGTAGCGA	0.46	92900-2-pos-i	+	GAAGCGGGGCACACGGGACT	AG	NG	2	Transversion
CRTAP	217257	NA	NA	chr3-33155687-33155687_4GsubT-217257-neg-i	-	CGACTCGAGCGGCATCAGCT	CG	NG	G	T	4	TGATGCCGCTCGA	TTCCCACGGGACTAGC	16	TTCCCACGGGACTAGCTGATGCCGCTCGA	0.62	217257-3-pos-i	+	CCGCAGCTTCCCACGGGACT	AG	NG	3	Transversion
CRTAP	658698	NA	72.7304	chr3-33155767-33155767_2CsubA-658698-neg-i	-	CCGCAGGCTGATCTCCAGGT	AG	NG	C	A	2	TGGAGATCAGCCT	GAGAGCGTGGGCTAAC	16	GAGAGCGTGGGCTAACTGGAGATCAGCCT	0.54	658698-2-pos-i	+	GGCCGAGAGCGTGGGCTAAC	TG	NG	2	Transversion
CRTAP	658698	NA	72.7304	chr3-33155767-33155767_5CsubA-658698-neg-i	-	CAGCCGCAGGCTGATCTCCA	GG	NG	C	A	5	AGATCAGCCTGCG	AGCGTGGGCTAACTGG	16	AGCGTGGGCTAACTGGAGATCAGCCTGCG	0.62	658698-2-pos-i	+	GGCCGAGAGCGTGGGCTAAC	TG	NG	2	Transversion
CRTAP	465810	89.1998	NA	chr3-33156013-33156013_1CsubG-465810-neg-i	-	GCGAACTGCAGGAACTTGTA	GG	NG	C	G	1	AAGTTCCTGCAGT	GCGCCGCGAGCCCTAG	16	GCGCCGCGAGCCCTAGAAGTTCCTGCAGT	0.46	465810-2-pos-i	+	CCAGCGCCGCGAGCCCTAGA	AG	NG	2	Transversion
CRTAP	465810	NA	NA	chr3-33156013-33156013_15CsubG-465810-neg-i	-	TTGCCTTGAAGTAAGCGAAC	TG	NG	C	G	15	CGCTTACTTCAAG	AGAAGTTCCTGCAGTT	16	AGAAGTTCCTGCAGTTCGCTTACTTCAAG	0.46	465810-2-pos-i	+	CCAGCGCCGCGAGCCCTAGA	AG	NG	2	Transversion
CRTAP	4949	87.6046	NA	chr3-33156041-33156041_6GsubC-4949-pos-i	+	CCTGCAGTTCGCTTACTTCA	AG	NG	G	C	6	CAGTTCGCTTACT	TCAAGCCAAGTCCGCC	16	GGCGGACTTGGCTTGAAGTAAGCGAACTG	0.46	4949-1-neg-i	-	GGGGCGAGGCGGACTTGGCT	TG	NG	1	Transversion
CRTAP	4949	NA	NA	chr3-33156041-33156041_5GsubC-4949-pos-i	+	CTGCAGTTCGCTTACTTCAA	GG	NG	G	C	5	AGTTCGCTTACTT	CAAGCCAAGTCCGCCT	16	AGGCGGACTTGGCTTGAAGTAAGCGAACT	0.38	4949-1-neg-i	-	GGGGCGAGGCGGACTTGGCT	TG	NG	1	Transversion
CRTAP	4949	NA	NA	chr3-33156041-33156041_1GsubC-4949-pos-i	+	AGTTCGCTTACTTCAAGGCA	AG	NG	G	C	1	CGCTTACTTCAAG	CCAAGTCCGCCTCGCC	16	GGCGAGGCGGACTTGGCTTGAAGTAAGCG	0.46	4949-1-neg-i	-	GGGGCGAGGCGGACTTGGCT	TG	NG	1	Transversion
CRTAP	41923	50.1742	NA	chr3-33161925-33161925_11TsubG-41923-pos-i	+	CGAAATGATGAAGAGGAACA	TG	NG	T	G	11	ATGATGAAGAGGA	ACATGGCATAGTATAA	16	TTATACTATGCCATGTTCCTCTTCATCAT	0.38	41923-1-neg-i	-	CCAGGCAGGCTCTTATACTA	TG	NG	1	Transversion
MLH1	90134	NA	NA	chr3-37035040-37035040_12TsubA-90134-neg-i	-	CCGCCGAATAACCCCTGCCA	CG	NG	T	A	12	CAGGGGTTATTCG	AAAAAGTCGTTCGTGG	16	AAAAAGTCGTTCGTGGCAGGGGTTATTCG	0.54	90134-1-pos-i	+	CTCTTCTGGCGCCAAAAAGT	CG	NG	1	Transversion
MLH1	90136	NA	NA	chr3-37035040-37035040_12TsubG-90136-neg-i	-	CCGCCGAATAACCCCTGCCA	CG	NG	T	G	12	CAGGGGTTATTCG	AAAAGGTCGTTCGTGG	16	AAAAGGTCGTTCGTGGCAGGGGTTATTCG	0.54	90136-1-pos-i	+	CTCTTCTGGCGCCAAAAGGT	CG	NG	1	Transversion
MLH1	90189	NA	NA	chr3-37035075-37035075_9GsubT-90189-neg-i	-	GCCGCGATGCGGTTCACCAC	TG	NG	G	T	9	GTGAACCGCATCG	GCTGGACTAGACAGTG	16	GCTGGACTAGACAGTGGTGAACCGCATCG	0.62	90189-3-pos-i	+	GGTTATTCGGCGGCTGGACT	AG	NG	3	Transversion
MLH1	90274	NA	NA	chr3-37035093-37035093_12AsubT-90274-pos-i	+	GCGGCTGGACGAGACAGTGG	TG	NG	A	T	12	CTGGACGAGACAG	TGGTGAACCGCTTCGC	16	GCGAAGCGGTTCACCACTGTCTCGTCCAG	0.62	90274-1-neg-i	-	AACTTCCCCCGCCGCGAAGC	GG	NG	1	Transversion
MLH1	90274	NA	NA	chr3-37035093-37035093_2AsubT-90274-pos-i	+	GAGACAGTGGTGAACCGCAT	CG	NG	A	T	2	CAGTGGTGAACCG	CTTCGCGGCGGGGGAA	16	TTCCCCCGCCGCGAAGCGGTTCACCACTG	0.62	90274-1-neg-i	-	AACTTCCCCCGCCGCGAAGC	GG	NG	1	Transversion
MLH1	90274	NA	NA	chr3-37035093-37035093_7AsubT-90274-neg-i	-	CTGGATAACTTCCCCCGCCG	CG	NG	A	T	7	CGGGGGAAGTTAT	GTGAACCGCTTCGCGG	16	GTGAACCGCTTCGCGGCGGGGGAAGTTAT	0.54	90274-2-pos-i	+	GAGACAGTGGTGAACCGCTT	CG	NG	2	Transversion
MLH1	90274	NA	NA	chr3-37035093-37035093_9AsubT-90274-neg-i	-	CGCTGGATAACTTCCCCCGC	CG	NG	A	T	9	GGGGAAGTTATCC	GAACCGCTTCGCGGCG	16	GAACCGCTTCGCGGCGGGGGAAGTTATCC	0.54	90274-2-pos-i	+	GAGACAGTGGTGAACCGCTT	CG	NG	2	Transversion
MLH1	90297	NA	NA	chr3-37035100-37035100_9CsubA-90297-pos-i	+	GAGACAGTGGTGAACCGCAT	CG	NG	C	A	9	CAGTGGTGAACCG	CATCGCGGAGGGGGAA	16	TTCCCCCTCCGCGATGCGGTTCACCACTG	0.62	90297-2-neg-i	-	CGCTGGATAACTTCCCCCTC	CG	NG	2	Transversion
MLH1	90297	96.641	NA	chr3-37035100-37035100_7CsubA-90297-pos-i	+	GACAGTGGTGAACCGCATCG	CG	NG	C	A	7	GTGGTGAACCGCA	TCGCGGAGGGGGAAGT	16	ACTTCCCCCTCCGCGATGCGGTTCACCAC	0.62	90297-2-neg-i	-	CGCTGGATAACTTCCCCCTC	CG	NG	2	Transversion
MLH1	90297	NA	NA	chr3-37035100-37035100_6CsubA-90297-pos-i	+	ACAGTGGTGAACCGCATCGC	GG	NG	C	A	6	TGGTGAACCGCAT	CGCGGAGGGGGAAGTT	16	AACTTCCCCCTCCGCGATGCGGTTCACCA	0.54	90297-2-neg-i	-	CGCTGGATAACTTCCCCCTC	CG	NG	2	Transversion
MLH1	90297	98.3153	NA	chr3-37035100-37035100_4CsubA-90297-pos-i	+	AGTGGTGAACCGCATCGCGG	CG	NG	C	A	4	GTGAACCGCATCG	CGGAGGGGGAAGTTAT	16	ATAACTTCCCCCTCCGCGATGCGGTTCAC	0.62	90297-2-neg-i	-	CGCTGGATAACTTCCCCCTC	CG	NG	2	Transversion
MLH1	90297	95.7912	NA	chr3-37035100-37035100_3CsubA-90297-pos-i	+	GTGGTGAACCGCATCGCGGC	GG	NG	C	A	3	TGAACCGCATCGC	GGAGGGGGAAGTTATC	16	GATAACTTCCCCCTCCGCGATGCGGTTCA	0.62	90297-2-neg-i	-	CGCTGGATAACTTCCCCCTC	CG	NG	2	Transversion
MLH1	90297	NA	69.1557	chr3-37035100-37035100_2CsubA-90297-neg-i	-	CGCTGGATAACTTCCCCCGC	CG	NG	C	A	2	GGGGAAGTTATCC	GAACCGCATCGCGGAG	16	GAACCGCATCGCGGAGGGGGAAGTTATCC	0.54	90297-3-pos-i	+	GTGGTGAACCGCATCGCGGA	GG	NG	3	Transversion
MLH1	90331	NA	NA	chr3-37035105-37035105_13GsubT-90331-neg-i	-	GATAGCATTAGCTGGCCGCT	GG	NG	G	T	13	GGCCAGCTAATGC	GGGTAAGTTATCCAGC	16	GGGTAAGTTATCCAGCGGCCAGCTAATGC	0.62	90331-2-pos-i	+	AACCGCATCGCGGCGGGGTA	AG	NG	2	Transversion
MLH1	90331	94.0083	NA	chr3-37035105-37035105_14GsubT-90331-neg-i	-	TGATAGCATTAGCTGGCCGC	TG	NG	G	T	14	GCCAGCTAATGCT	GGTAAGTTATCCAGCG	16	GGTAAGTTATCCAGCGGCCAGCTAATGCT	0.54	90331-2-pos-i	+	AACCGCATCGCGGCGGGGTA	AG	NG	2	Transversion
MLH1	90403	NA	NA	chr3-37035124-37035124_13CsubG-90403-pos-i	+	CGCGGCGGGGGAAGTTATCC	AG	NG	C	G	13	GCGGGGGAAGTTA	TCCAGCGGCCAGGTAA	16	TTACCTGGCCGCTGGATAACTTCCCCCGC	0.62	90403-1-neg-i	-	TCTCTTTGATAGCATTACCT	GG	NG	1	Transversion
MLH1	90403	NA	NA	chr3-37035124-37035124_10CsubG-90403-pos-i	+	GGCGGGGGAAGTTATCCAGC	GG	NG	C	G	10	GGGGAAGTTATCC	AGCGGCCAGGTAATGC	16	GCATTACCTGGCCGCTGGATAACTTCCCC	0.54	90403-1-neg-i	-	TCTCTTTGATAGCATTACCT	GG	NG	1	Transversion
MLH1	90403	NA	NA	chr3-37035124-37035124_6CsubG-90403-pos-i	+	GGGGAAGTTATCCAGCGGCC	AG	NG	C	G	6	AAGTTATCCAGCG	GCCAGGTAATGCTATC	16	GATAGCATTACCTGGCCGCTGGATAACTT	0.46	90403-1-neg-i	-	TCTCTTTGATAGCATTACCT	GG	NG	1	Transversion
MLH1	89658	NA	68.9372	chr3-37035159-37035159_14GsubC-89658-neg-i	-	GCCCTTAAGTGAGCCCGGCT	CG	NG	G	C	14	CGGGCTCACTTAA	ACCGAGGGAGTCGAGC	16	ACCGAGGGAGTCGAGCCGGGCTCACTTAA	0.54	89658-2-pos-i	+	ATGATTGAGAACTGGTACCG	AG	NG	2	Transversion
MLH1	89749	NA	NA	chr3-37038139-37038139_4TsubA-89749-pos-i	+	AAAATCCACAAGTATTCAAG	TG	NG	T	A	4	TCCACAAGTATTC	AAGAGATTGTTAAAGA	16	TCTTTAACAATCTCTTGAATACTTGTGGA	0.38	89749-1-neg-i	-	CTCCCTCTTTAACAATCTCT	TG	NG	1	Transversion
MLH1	495763	72.8703	NA	chr3-37038192-37038192_11GsubC-495763-pos-i	+	TTGATTCAGATCCAAGACAA	TG	NG	G	C	11	TTCAGATCCAAGA	CAATGGCACCCGGATC	16	GATCCGGGTGCCATTGTCTTGGATCTGAA	0.38	495763-1-neg-i	-	TTTACTTACCCTGATCCGGG	TG	NG	1	Transversion
MLH1	495763	NA	NA	chr3-37038192-37038192_10GsubC-495763-pos-i	+	TGATTCAGATCCAAGACAAT	GG	NG	G	C	10	TCAGATCCAAGAC	AATGGCACCCGGATCA	16	TGATCCGGGTGCCATTGTCTTGGATCTGA	0.46	495763-1-neg-i	-	TTTACTTACCCTGATCCGGG	TG	NG	1	Transversion
MLH1	495763	66.6864	NA	chr3-37038192-37038192_5GsubC-495763-pos-i	+	CAGATCCAAGACAATGGCAC	CG	NG	G	C	5	TCCAAGACAATGG	CACCCGGATCAGGGTA	16	TACCCTGATCCGGGTGCCATTGTCTTGGA	0.46	495763-1-neg-i	-	TTTACTTACCCTGATCCGGG	TG	NG	1	Transversion
MLH1	495763	74.6445	NA	chr3-37038192-37038192_4GsubC-495763-pos-i	+	AGATCCAAGACAATGGCACC	GG	NG	G	C	4	CCAAGACAATGGC	ACCCGGATCAGGGTAA	16	TTACCCTGATCCGGGTGCCATTGTCTTGG	0.54	495763-1-neg-i	-	TTTACTTACCCTGATCCGGG	TG	NG	1	Transversion
MLH1	17088	72.8703	NA	chr3-37038192-37038192_11GsubT-17088-pos-i	+	TTGATTCAGATCCAAGACAA	TG	NG	G	T	11	TTCAGATCCAAGA	CAATGGCACCTGGATC	16	GATCCAGGTGCCATTGTCTTGGATCTGAA	0.38	17088-1-neg-i	-	TTTACTTACCCTGATCCAGG	TG	NG	1	Transversion
MLH1	17088	NA	NA	chr3-37038192-37038192_10GsubT-17088-pos-i	+	TGATTCAGATCCAAGACAAT	GG	NG	G	T	10	TCAGATCCAAGAC	AATGGCACCTGGATCA	16	TGATCCAGGTGCCATTGTCTTGGATCTGA	0.46	17088-1-neg-i	-	TTTACTTACCCTGATCCAGG	TG	NG	1	Transversion
MLH1	17088	66.6864	NA	chr3-37038192-37038192_5GsubT-17088-pos-i	+	CAGATCCAAGACAATGGCAC	CG	NG	G	T	5	TCCAAGACAATGG	CACCTGGATCAGGGTA	16	TACCCTGATCCAGGTGCCATTGTCTTGGA	0.46	17088-1-neg-i	-	TTTACTTACCCTGATCCAGG	TG	NG	1	Transversion
MLH1	17088	74.6445	NA	chr3-37038192-37038192_4GsubT-17088-pos-i	+	AGATCCAAGACAATGGCACC	GG	NG	G	T	4	CCAAGACAATGGC	ACCTGGATCAGGGTAA	16	TTACCCTGATCCAGGTGCCATTGTCTTGG	0.54	17088-1-neg-i	-	TTTACTTACCCTGATCCAGG	TG	NG	1	Transversion
MLH1	525864	NA	NA	chr3-37038202-37038202_14TsubG-525864-neg-i	-	CAAACATCCTGCTACTTTGA	GG	NG	T	G	14	AAGTAGCAGGATG	GGGAAGTAAAACCTCA	16	GGGAAGTAAAACCTCAAAGTAGCAGGATG	0.46	525864-2-pos-i	+	ATGGCACCGGGATCAGGGGA	AG	NG	2	Transversion
MLH1	525864	79.7358	NA	chr3-37038202-37038202_15TsubG-525864-neg-i	-	ACAAACATCCTGCTACTTTG	AG	NG	T	G	15	AGTAGCAGGATGT	GGAAGTAAAACCTCAA	16	GGAAGTAAAACCTCAAAGTAGCAGGATGT	0.46	525864-2-pos-i	+	ATGGCACCGGGATCAGGGGA	AG	NG	2	Transversion
MLH1	90124	NA	56.935	chr3-37042503-37042503_5GsubT-90124-pos-i	+	ACTAGTAAACTGCAGTCCTT	TG	NG	G	T	5	GTAAACTGCAGTC	CTTTTAGGATTTAGCC	16	GGCTAAATCCTAAAAGGACTGCAGTTTAC	0.46	90124-1-neg-i	-	AATACTGGCTAAATCCTAAA	AG	NG	1	Transversion
MLH1	90124	NA	56.935	chr3-37042503-37042503_2GsubT-90124-pos-i	+	AGTAAACTGCAGTCCTTTGA	GG	NG	G	T	2	AACTGCAGTCCTT	TTAGGATTTAGCCAGT	16	ACTGGCTAAATCCTAAAAGGACTGCAGTT	0.46	90124-1-neg-i	-	AATACTGGCTAAATCCTAAA	AG	NG	1	Transversion
MLH1	486851	58.9275	NA	chr3-37042510-37042510_9TsubG-486851-neg-i	-	AAAGCCATAGGTAGAAATAC	TG	NG	T	G	9	TTTCTACCTATGG	GAGGATTGAGCCAGTA	16	GAGGATTGAGCCAGTATTTCTACCTATGG	0.38	486851-3-pos-i	+	CTGCAGTCCTTTGAGGATTG	AG	NG	3	Transversion
MLH1	659950	NA	NA	chr3-37045905-37045905_3TsubA-659950-neg-i	-	AACATGAGCCACATGGCTTA	TG	NG	T	A	3	GCCATGTGGCTCA	GCTTTGGCCAGCAAAA	16	GCTTTGGCCAGCAAAAGCCATGTGGCTCA	0.62	659950-2-pos-i	+	CTTAGGCTTTGGCCAGCAAA	AG	NG	2	Transversion
MLH1	659950	NA	NA	chr3-37045905-37045905_9TsubA-659950-neg-i	-	AATAGTAACATGAGCCACAT	GG	NG	T	A	9	TGGCTCATGTTAC	GCCAGCAAAAGCCATG	16	GCCAGCAAAAGCCATGTGGCTCATGTTAC	0.46	659950-2-pos-i	+	CTTAGGCTTTGGCCAGCAAA	AG	NG	2	Transversion
MLH1	90167	NA	NA	chr3-37045905-37045905_3TsubG-90167-neg-i	-	AACATGAGCCACATGGCTTA	TG	NG	T	G	3	GCCATGTGGCTCA	GCTTTGGCCAGCAGAA	16	GCTTTGGCCAGCAGAAGCCATGTGGCTCA	0.62	90167-2-pos-i	+	CTTAGGCTTTGGCCAGCAGA	AG	NG	2	Transversion
MLH1	90167	NA	NA	chr3-37045905-37045905_9TsubG-90167-neg-i	-	AATAGTAACATGAGCCACAT	GG	NG	T	G	9	TGGCTCATGTTAC	GCCAGCAGAAGCCATG	16	GCCAGCAGAAGCCATGTGGCTCATGTTAC	0.46	90167-2-pos-i	+	CTTAGGCTTTGGCCAGCAGA	AG	NG	2	Transversion
MLH1	90181	NA	NA	chr3-37045952-37045952_12AsubT-90181-neg-i	-	AAGTCAGCACTATACCTGTA	TG	NG	A	T	12	AGGTATAGTGCTG	TGGATAGTGTGCATAC	16	TGGATAGTGTGCATACAGGTATAGTGCTG	0.46	90181-3-pos-i	+	AACGAAAACAGCTGATGGAT	AG	NG	3	Transversion
MLH1	90186	NA	NA	chr3-37045963-37045963_12CsubG-90186-pos-i	+	CGAAAACAGCTGATGGAAAG	TG	NG	C	G	12	AACAGCTGATGGA	AAGTGTGCATAGAGGT	16	ACCTCTATGCACACTTTCCATCAGCTGTT	0.46	90186-1-neg-i	-	AAGTCAGCACTATACCTCTA	TG	NG	1	Transversion
MLH1	90186	NA	NA	chr3-37045963-37045963_10CsubG-90186-pos-i	+	AAAACAGCTGATGGAAAGTG	TG	NG	C	G	10	CAGCTGATGGAAA	GTGTGCATAGAGGTAT	16	ATACCTCTATGCACACTTTCCATCAGCTG	0.46	90186-1-neg-i	-	AAGTCAGCACTATACCTCTA	TG	NG	1	Transversion
MLH1	90186	NA	NA	chr3-37045963-37045963_2CsubG-90186-pos-i	+	TGATGGAAAGTGTGCATACA	GG	NG	C	G	2	GGAAAGTGTGCAT	AGAGGTATAGTGCTGA	16	TCAGCACTATACCTCTATGCACACTTTCC	0.46	90186-1-neg-i	-	AAGTCAGCACTATACCTCTA	TG	NG	1	Transversion
MLH1	90186	NA	58.1657	chr3-37045963-37045963_1CsubG-90186-neg-i	-	AAGTCAGCACTATACCTGTA	TG	NG	C	G	1	AGGTATAGTGCTG	TGGAAAGTGTGCATAG	16	TGGAAAGTGTGCATAGAGGTATAGTGCTG	0.46	90186-3-pos-i	+	CTGATGGAAAGTGTGCATAG	AG	NG	3	Transversion
MLH1	90186	NA	58.1657	chr3-37045963-37045963_5CsubG-90186-neg-i	-	AAAGAAGTCAGCACTATACC	TG	NG	C	G	5	ATAGTGCTGACTT	AAGTGTGCATAGAGGT	16	AAGTGTGCATAGAGGTATAGTGCTGACTT	0.38	90186-3-pos-i	+	CTGATGGAAAGTGTGCATAG	AG	NG	3	Transversion
MLH1	619556	NA	NA	chr3-37045966-37045966_15GsubT-619556-pos-i	+	CGAAAACAGCTGATGGAAAG	TG	NG	G	T	15	AACAGCTGATGGA	AAGTGTGCATACAGTT	16	AACTGTATGCACACTTTCCATCAGCTGTT	0.46	619556-2-neg-i	-	AAAGAAGTCAGCACTATAAC	TG	NG	2	Transversion
MLH1	619556	NA	NA	chr3-37045966-37045966_13GsubT-619556-pos-i	+	AAAACAGCTGATGGAAAGTG	TG	NG	G	T	13	CAGCTGATGGAAA	GTGTGCATACAGTTAT	16	ATAACTGTATGCACACTTTCCATCAGCTG	0.46	619556-2-neg-i	-	AAAGAAGTCAGCACTATAAC	TG	NG	2	Transversion
MLH1	619556	NA	NA	chr3-37045966-37045966_5GsubT-619556-pos-i	+	TGATGGAAAGTGTGCATACA	GG	NG	G	T	5	GGAAAGTGTGCAT	ACAGTTATAGTGCTGA	16	TCAGCACTATAACTGTATGCACACTTTCC	0.46	619556-2-neg-i	-	AAAGAAGTCAGCACTATAAC	TG	NG	2	Transversion
MLH1	90192	NA	NA	chr3-37045967-37045967_14TsubA-90192-pos-i	+	AAAACAGCTGATGGAAAGTG	TG	NG	T	A	14	CAGCTGATGGAAA	GTGTGCATACAGGAAT	16	ATTCCTGTATGCACACTTTCCATCAGCTG	0.46	90192-1-neg-i	-	AAAGAAGTCAGCACTATTCC	TG	NG	1	Transversion
MLH1	90192	NA	NA	chr3-37045967-37045967_6TsubA-90192-pos-i	+	TGATGGAAAGTGTGCATACA	GG	NG	T	A	6	GGAAAGTGTGCAT	ACAGGAATAGTGCTGA	16	TCAGCACTATTCCTGTATGCACACTTTCC	0.46	90192-1-neg-i	-	AAAGAAGTCAGCACTATTCC	TG	NG	1	Transversion
MLH1	90192	NA	NA	chr3-37045967-37045967_1TsubA-90192-pos-i	+	GAAAGTGTGCATACAGGTAT	AG	NG	T	A	1	GTGTGCATACAGG	AATAGTGCTGACTTCT	16	AGAAGTCAGCACTATTCCTGTATGCACAC	0.54	90192-1-neg-i	-	AAAGAAGTCAGCACTATTCC	TG	NG	1	Transversion
MLH1	90192	NA	NA	chr3-37045967-37045967_1TsubA-90192-neg-i	-	AAAGAAGTCAGCACTATACC	TG	NG	T	A	1	ATAGTGCTGACTT	AAGTGTGCATACAGGA	16	AAGTGTGCATACAGGAATAGTGCTGACTT	0.38	90192-1-pos-i	+	GAAAGTGTGCATACAGGAAT	AG	NG	1	Transversion
MLH1	525681	83.9163	NA	chr3-37048555-37048555_6GsubC-525681-pos-i	+	CAATCAAGGGACCCAGATCA	CG	NG	G	C	6	CAAGGGACCCAGA	TCACGCTAAGAATGGT	16	ACCATTCTTAGCGTGATCTGGGTCCCTTG	0.62	525681-1-neg-i	-	CCCATGTACCATTCTTAGCG	TG	NG	1	Transversion
MLH1	525681	NA	NA	chr3-37048555-37048555_5GsubC-525681-pos-i	+	AATCAAGGGACCCAGATCAC	GG	NG	G	C	5	AAGGGACCCAGAT	CACGCTAAGAATGGTA	16	TACCATTCTTAGCGTGATCTGGGTCCCTT	0.54	525681-1-neg-i	-	CCCATGTACCATTCTTAGCG	TG	NG	1	Transversion
MLH1	525681	NA	NA	chr3-37048555-37048555_3GsubC-525681-neg-i	-	CTCCCATGTACCATTCTTAC	CG	NG	G	C	3	AGAATGGTACATG	GACCCAGATCACGCTA	16	GACCCAGATCACGCTAAGAATGGTACATG	0.38	525681-1-pos-i	+	AAGGGACCCAGATCACGCTA	AG	NG	1	Transversion
MLH1	619557	83.9163	NA	chr3-37048556-37048556_7TsubG-619557-pos-i	+	CAATCAAGGGACCCAGATCA	CG	NG	T	G	7	CAAGGGACCCAGA	TCACGGGAAGAATGGT	16	ACCATTCTTCCCGTGATCTGGGTCCCTTG	0.62	619557-2-neg-i	-	CTCCCATGTACCATTCTTCC	CG	NG	2	Transversion
MLH1	619557	NA	NA	chr3-37048556-37048556_6TsubG-619557-pos-i	+	AATCAAGGGACCCAGATCAC	GG	NG	T	G	6	AAGGGACCCAGAT	CACGGGAAGAATGGTA	16	TACCATTCTTCCCGTGATCTGGGTCCCTT	0.54	619557-2-neg-i	-	CTCCCATGTACCATTCTTCC	CG	NG	2	Transversion
MLH1	619557	NA	NA	chr3-37048556-37048556_2TsubG-619557-neg-i	-	CTCCCATGTACCATTCTTAC	CG	NG	T	G	2	AGAATGGTACATG	GACCCAGATCACGGGA	16	GACCCAGATCACGGGAAGAATGGTACATG	0.38	619557-2-pos-i	+	AAGGGACCCAGATCACGGGA	AG	NG	2	Transversion
MLH1	371909	64.1776	NA	chr3-37050304-37050304_2GsubC-371909-pos-i	+	AAATCAATCTTCTGTTCAGG	TG	NG	G	C	2	CAATCTTCTGTTC	ACGTGGAGGACCTTTT	16	AAAAGGTCCTCCACGTGAACAGAAGATTG	0.38	371909-3-neg-i	-	TGTAAAAAAGGTCCTCCACG	TG	NG	3	Transversion
MLH1	90241	64.1776	NA	chr3-37050315-37050315_13TsubG-90241-pos-i	+	AAATCAATCTTCTGTTCAGG	TG	NG	T	G	13	CAATCTTCTGTTC	AGGTGGAGGACCGTTT	16	AAACGGTCCTCCACCTGAACAGAAGATTG	0.38	90241-3-neg-i	-	CGTGGCTATGTTGTAAAAAC	GG	NG	3	Transversion
MLH1	90241	76.3336	NA	chr3-37050315-37050315_10TsubG-90241-pos-i	+	TCAATCTTCTGTTCAGGTGG	AG	NG	T	G	10	TCTTCTGTTCAGG	TGGAGGACCGTTTTTA	16	TAAAAACGGTCCTCCACCTGAACAGAAGA	0.46	90241-3-neg-i	-	CGTGGCTATGTTGTAAAAAC	GG	NG	3	Transversion
MLH1	90241	NA	NA	chr3-37050315-37050315_9TsubG-90241-pos-i	+	CAATCTTCTGTTCAGGTGGA	GG	NG	T	G	9	CTTCTGTTCAGGT	GGAGGACCGTTTTTAC	16	GTAAAAACGGTCCTCCACCTGAACAGAAG	0.46	90241-3-neg-i	-	CGTGGCTATGTTGTAAAAAC	GG	NG	3	Transversion
MLH1	90279	NA	NA	chr3-37053351-37053351_15AsubT-90279-neg-i	-	AAACCATCCCCCATAAACCA	AG	NG	A	T	15	TTTATGGGGGATG	ATAAGTAAGTTCTTGG	16	ATAAGTAAGTTCTTGGTTTATGGGGGATG	0.46	90279-2-pos-i	+	ATTAGTTTCTCAGTTAAATA	AG	NG	2	Transversion
MLH1	90280	NA	NA	chr3-37053354-37053354_12GsubT-90280-neg-i	-	AAACCATCCCCCATAAACCA	AG	NG	G	T	12	TTTATGGGGGATG	AAAATTAAGTTCTTGG	16	AAAATTAAGTTCTTGGTTTATGGGGGATG	0.46	90280-1-pos-i	+	GTTTCTCAGTTAAAAAATTA	AG	NG	1	Transversion
MLH1	90312	NA	NA	chr3-37053591-37053591_13GsubT-90312-pos-i	+	CGCTCCATCTTTGGAAATGC	TG	NG	G	T	13	CCATCTTTGGAAA	TGCTGTTAGTCGTTAT	16	ATAACGACTAACAGCATTTCCAAAGATGG	0.38	90312-3-neg-i	-	TATATAGGTTATCGACATAA	CG	NG	3	Transversion
MLH1	90312	68.2635	NA	chr3-37053591-37053591_6GsubT-90312-pos-i	+	TCTTTGGAAATGCTGTTAGT	CG	NG	G	T	6	TGGAAATGCTGTT	AGTCGTTATGTCGATA	16	TATCGACATAACGACTAACAGCATTTCCA	0.38	90312-3-neg-i	-	TATATAGGTTATCGACATAA	CG	NG	3	Transversion
MLH1	90312	NA	NA	chr3-37053591-37053591_5GsubT-90312-pos-i	+	CTTTGGAAATGCTGTTAGTC	GG	NG	G	T	5	GGAAATGCTGTTA	GTCGTTATGTCGATAA	16	TTATCGACATAACGACTAACAGCATTTCC	0.38	90312-3-neg-i	-	TATATAGGTTATCGACATAA	CG	NG	3	Transversion
MLH1	90312	NA	NA	chr3-37053591-37053591_1GsubT-90312-pos-i	+	GGAAATGCTGTTAGTCGGTA	TG	NG	G	T	1	ATGCTGTTAGTCG	TTATGTCGATAACCTA	16	TAGGTTATCGACATAACGACTAACAGCAT	0.46	90312-3-neg-i	-	TATATAGGTTATCGACATAA	CG	NG	3	Transversion
MLH1	90312	NA	NA	chr3-37053591-37053591_3GsubT-90312-neg-i	-	TATATAGGTTATCGACATAC	CG	NG	G	T	3	TGTCGATAACCTA	ATGCTGTTAGTCGTTA	16	ATGCTGTTAGTCGTTATGTCGATAACCTA	0.38	90312-1-pos-i	+	GGAAATGCTGTTAGTCGTTA	TG	NG	1	Transversion
MLH1	449061	NA	NA	chr3-37055998-37055998_1CsubG-449061-pos-i	+	ATATCCAATGCAAACTACTC	AG	NG	C	G	1	CCAATGCAAACTA	GTCAGTGAAGAAGTGC	16	GCACTTCTTCACTGACTAGTTTGCATTGG	0.38	449061-2-neg-i	-	GATGCACTTCTTCACTGACT	AG	NG	2	Transversion
MLH1	449061	NA	NA	chr3-37055998-37055998_2CsubG-449061-neg-i	-	GATGCACTTCTTCACTGAGT	AG	NG	C	G	2	CAGTGAAGAAGTG	TCCAATGCAAACTAGT	16	TCCAATGCAAACTAGTCAGTGAAGAAGTG	0.46	449061-1-pos-i	+	ATATCCAATGCAAACTAGTC	AG	NG	1	Transversion
MLH1	449061	NA	NA	chr3-37055998-37055998_5CsubG-449061-neg-i	-	GAAGATGCACTTCTTCACTG	AG	NG	C	G	5	TGAAGAAGTGCAT	AATGCAAACTAGTCAG	16	AATGCAAACTAGTCAGTGAAGAAGTGCAT	0.38	449061-1-pos-i	+	ATATCCAATGCAAACTAGTC	AG	NG	1	Transversion
MLH1	449061	NA	NA	chr3-37055998-37055998_7CsubG-449061-neg-i	-	AAGAAGATGCACTTCTTCAC	TG	NG	C	G	7	AAGAAGTGCATCT	TGCAAACTAGTCAGTG	16	TGCAAACTAGTCAGTGAAGAAGTGCATCT	0.38	449061-1-pos-i	+	ATATCCAATGCAAACTAGTC	AG	NG	1	Transversion
MLH1	17078	NA	NA	chr3-37056000-37056000_3CsubA-17078-pos-i	+	ATATCCAATGCAAACTACTC	AG	NG	C	A	3	CCAATGCAAACTA	CTAAGTGAAGAAGTGC	16	GCACTTCTTCACTTAGTAGTTTGCATTGG	0.38	17078-3-neg-i	-	GAAGATGCACTTCTTCACTT	AG	NG	3	Transversion
MLH1	17078	NA	NA	chr3-37056000-37056000_3CsubA-17078-neg-i	-	GAAGATGCACTTCTTCACTG	AG	NG	C	A	3	TGAAGAAGTGCAT	AATGCAAACTACTAAG	16	AATGCAAACTACTAAGTGAAGAAGTGCAT	0.38	17078-3-pos-i	+	ATATCCAATGCAAACTACTA	AG	NG	3	Transversion
MLH1	17078	NA	NA	chr3-37056000-37056000_5CsubA-17078-neg-i	-	AAGAAGATGCACTTCTTCAC	TG	NG	C	A	5	AAGAAGTGCATCT	TGCAAACTACTAAGTG	16	TGCAAACTACTAAGTGAAGAAGTGCATCT	0.38	17078-3-pos-i	+	ATATCCAATGCAAACTACTA	AG	NG	3	Transversion
MLH1	569820	74.0329	NA	chr3-37059021-37059021_15TsubA-569820-neg-i	-	GGCTGCATACACTGTTTCTA	TG	NG	T	A	15	AAACAGTGTATGC	TAGAGAAAAGCCATAG	16	TAGAGAAAAGCCATAGAAACAGTGTATGC	0.38	569820-2-pos-i	+	TGGTAGAATCAACTTCCTAG	AG	NG	2	Transversion
MLH1	520540	74.0329	NA	chr3-37059033-37059033_3TsubG-520540-neg-i	-	GGCTGCATACACTGTTTCTA	TG	NG	T	G	3	AAACAGTGTATGC	TTGAGAAAAGCCAGAG	16	TTGAGAAAAGCCAGAGAAACAGTGTATGC	0.38	520540-3-pos-i	+	ACTTCCTTGAGAAAAGCCAG	AG	NG	3	Transversion
MLH1	520540	NA	NA	chr3-37059033-37059033_11TsubG-520540-neg-i	-	GGCAAATAGGCTGCATACAC	TG	NG	T	G	11	TATGCAGCCTATT	AGCCAGAGAAACAGTG	16	AGCCAGAGAAACAGTGTATGCAGCCTATT	0.38	520540-3-pos-i	+	ACTTCCTTGAGAAAAGCCAG	AG	NG	3	Transversion
MLH1	90408	NA	NA	chr3-37059089-37059089_12AsubC-90408-pos-i	+	CAAAAACACACACCCATTCC	TG	NG	A	C	12	AACACACACCCAT	TCCTGTACCTCCGGTA	16	TACCGGAGGTACAGGAATGGGTGTGTGTT	0.46	90408-1-neg-i	-	TTTGGTGCTACATTACCGGA	GG	NG	1	Transversion
MLH1	90408	73.284	NA	chr3-37059089-37059089_4AsubC-90408-pos-i	+	CACACCCATTCCTGTACCTC	AG	NG	A	C	4	CCCATTCCTGTAC	CTCCGGTAATGTAGCA	16	TGCTACATTACCGGAGGTACAGGAATGGG	0.54	90408-1-neg-i	-	TTTGGTGCTACATTACCGGA	GG	NG	1	Transversion
MLH1	90408	NA	NA	chr3-37059089-37059089_3AsubC-90408-pos-i	+	ACACCCATTCCTGTACCTCA	GG	NG	A	C	3	CCATTCCTGTACC	TCCGGTAATGTAGCAC	16	GTGCTACATTACCGGAGGTACAGGAATGG	0.54	90408-1-neg-i	-	TTTGGTGCTACATTACCGGA	GG	NG	1	Transversion
MLH1	90408	NA	NA	chr3-37059089-37059089_4AsubC-90408-neg-i	-	GAGTTTGGTGCTACATTACC	TG	NG	A	C	4	AATGTAGCACCAA	TTCCTGTACCTCCGGT	16	TTCCTGTACCTCCGGTAATGTAGCACCAA	0.38	90408-3-pos-i	+	ACACCCATTCCTGTACCTCC	GG	NG	3	Transversion
MLH1	90441	NA	NA	chr3-37061834-37061834_9TsubA-90441-neg-i	-	GAACTTCATGCTTTGTGGGG	TG	NG	T	A	9	CACAAAGCATGAA	ATGTTAAAGTGCACCC	16	ATGTTAAAGTGCACCCCACAAAGCATGAA	0.38	90441-2-pos-i	+	CCAGAATGTGGATGTTAAAG	TG	NG	2	Transversion
MLH1	90441	NA	NA	chr3-37061834-37061834_11TsubA-90441-neg-i	-	GTGAACTTCATGCTTTGTGG	GG	NG	T	A	11	CAAAGCATGAAGT	GTTAAAGTGCACCCCA	16	GTTAAAGTGCACCCCACAAAGCATGAAGT	0.38	90441-2-pos-i	+	CCAGAATGTGGATGTTAAAG	TG	NG	2	Transversion
MLH1	90441	69.5916	NA	chr3-37061834-37061834_13TsubA-90441-neg-i	-	AAGTGAACTTCATGCTTTGT	GG	NG	T	A	13	AAGCATGAAGTTC	TAAAGTGCACCCCACA	16	TAAAGTGCACCCCACAAAGCATGAAGTTC	0.38	90441-2-pos-i	+	CCAGAATGTGGATGTTAAAG	TG	NG	2	Transversion
MLH1	90441	72.6578	NA	chr3-37061834-37061834_14TsubA-90441-neg-i	-	GAAGTGAACTTCATGCTTTG	TG	NG	T	A	14	AGCATGAAGTTCA	AAAGTGCACCCCACAA	16	AAAGTGCACCCCACAAAGCATGAAGTTCA	0.38	90441-2-pos-i	+	CCAGAATGTGGATGTTAAAG	TG	NG	2	Transversion
MLH1	90453	NA	NA	chr3-37061871-37061871_5GsubT-90453-pos-i	+	CATGAAGTTCACTTCCTGCA	CG	NG	G	T	5	AAGTTCACTTCCT	GCACTAGGAGAGCATC	16	GATGCTCTCCTAGTGCAGGAAGTGAACTT	0.38	90453-2-neg-i	-	GCTCCAGGATGCTCTCCTAG	TG	NG	2	Transversion
MLH1	90453	85.4695	NA	chr3-37061871-37061871_3GsubT-90453-pos-i	+	TGAAGTTCACTTCCTGCACG	AG	NG	G	T	3	GTTCACTTCCTGC	ACTAGGAGAGCATCCT	16	AGGATGCTCTCCTAGTGCAGGAAGTGAAC	0.54	90453-2-neg-i	-	GCTCCAGGATGCTCTCCTAG	TG	NG	2	Transversion
MLH1	90453	NA	55.244	chr3-37061871-37061871_2GsubT-90453-neg-i	-	GCTCCAGGATGCTCTCCTCG	TG	NG	G	T	2	GGAGAGCATCCTG	TTCACTTCCTGCACTA	16	TTCACTTCCTGCACTAGGAGAGCATCCTG	0.62	90453-3-pos-i	+	TGAAGTTCACTTCCTGCACT	AG	NG	3	Transversion
MLH1	486847	NA	NA	chr3-37061874-37061874_8GsubT-486847-pos-i	+	CATGAAGTTCACTTCCTGCA	CG	NG	G	T	8	AAGTTCACTTCCT	GCACGAGTAGAGCATC	16	GATGCTCTACTCGTGCAGGAAGTGAACTT	0.38	486847-1-neg-i	-	CCGCTCCAGGATGCTCTACT	CG	NG	1	Transversion
MLH1	486847	85.4695	NA	chr3-37061874-37061874_6GsubT-486847-pos-i	+	TGAAGTTCACTTCCTGCACG	AG	NG	G	T	6	GTTCACTTCCTGC	ACGAGTAGAGCATCCT	16	AGGATGCTCTACTCGTGCAGGAAGTGAAC	0.54	486847-1-neg-i	-	CCGCTCCAGGATGCTCTACT	CG	NG	1	Transversion
MLH1	486847	NA	NA	chr3-37061874-37061874_3GsubT-486847-pos-i	+	AGTTCACTTCCTGCACGAGG	AG	NG	G	T	3	CACTTCCTGCACG	AGTAGAGCATCCTGGA	16	TCCAGGATGCTCTACTCGTGCAGGAAGTG	0.62	486847-1-neg-i	-	CCGCTCCAGGATGCTCTACT	CG	NG	1	Transversion
MLH1	486847	NA	NA	chr3-37061874-37061874_1GsubT-486847-pos-i	+	TTCACTTCCTGCACGAGGAG	AG	NG	G	T	1	CTTCCTGCACGAG	TAGAGCATCCTGGAGC	16	GCTCCAGGATGCTCTACTCGTGCAGGAAG	0.62	486847-1-neg-i	-	CCGCTCCAGGATGCTCTACT	CG	NG	1	Transversion
MLH1	485799	NA	NA	chr3-37061886-37061886_15GsubT-485799-pos-i	+	AGTTCACTTCCTGCACGAGG	AG	NG	G	T	15	CACTTCCTGCACG	AGGAGAGCATCCTGTA	16	TACAGGATGCTCTCCTCGTGCAGGAAGTG	0.62	485799-1-neg-i	-	GTGCTGCTGCACCCGCTACA	GG	NG	1	Transversion
MLH1	485799	NA	NA	chr3-37061886-37061886_13GsubT-485799-pos-i	+	TTCACTTCCTGCACGAGGAG	AG	NG	G	T	13	CTTCCTGCACGAG	GAGAGCATCCTGTAGC	16	GCTACAGGATGCTCTCCTCGTGCAGGAAG	0.62	485799-1-neg-i	-	GTGCTGCTGCACCCGCTACA	GG	NG	1	Transversion
MLH1	485799	72.9055	NA	chr3-37061886-37061886_6GsubT-485799-pos-i	+	CCTGCACGAGGAGAGCATCC	TG	NG	G	T	6	CACGAGGAGAGCA	TCCTGTAGCGGGTGCA	16	TGCACCCGCTACAGGATGCTCTCCTCGTG	0.62	485799-1-neg-i	-	GTGCTGCTGCACCCGCTACA	GG	NG	1	Transversion
MLH1	485799	NA	NA	chr3-37061886-37061886_3GsubT-485799-pos-i	+	GCACGAGGAGAGCATCCTGG	AG	NG	G	T	3	GAGGAGAGCATCC	TGTAGCGGGTGCAGCA	16	TGCTGCACCCGCTACAGGATGCTCTCCTC	0.62	485799-1-neg-i	-	GTGCTGCTGCACCCGCTACA	GG	NG	1	Transversion
MLH1	485799	58.9846	NA	chr3-37061886-37061886_1GsubT-485799-pos-i	+	ACGAGGAGAGCATCCTGGAG	CG	NG	G	T	1	GGAGAGCATCCTG	TAGCGGGTGCAGCAGC	16	GCTGCTGCACCCGCTACAGGATGCTCTCC	0.62	485799-1-neg-i	-	GTGCTGCTGCACCCGCTACA	GG	NG	1	Transversion
MLH1	485799	NA	NA	chr3-37061886-37061886_8GsubT-485799-neg-i	-	TCTCGATGTGCTGCTGCACC	CG	NG	G	T	8	GCAGCAGCACATC	GCATCCTGTAGCGGGT	16	GCATCCTGTAGCGGGTGCAGCAGCACATC	0.62	485799-3-pos-i	+	GCACGAGGAGAGCATCCTGT	AG	NG	3	Transversion
MLH1	485799	NA	NA	chr3-37061886-37061886_14GsubT-485799-neg-i	-	GCTTGCTCTCGATGTGCTGC	TG	NG	G	T	14	GCACATCGAGAGC	TGTAGCGGGTGCAGCA	16	TGTAGCGGGTGCAGCAGCACATCGAGAGC	0.62	485799-3-pos-i	+	GCACGAGGAGAGCATCCTGT	AG	NG	3	Transversion
MLH1	17085	NA	NA	chr3-37061902-37061902_15AsubC-17085-pos-i	+	GAGGAGAGCATCCTGGAGCG	GG	NG	A	C	15	AGAGCATCCTGGA	GCGGGTGCAGCAGCCC	16	GGGCTGCTGCACCCGCTCCAGGATGCTCT	0.54	17085-1-neg-i	-	GGAGCTTGCTCTCGATGGGC	TG	NG	1	Transversion
MLH1	17085	NA	NA	chr3-37061902-37061902_13AsubC-17085-pos-i	+	GGAGAGCATCCTGGAGCGGG	TG	NG	A	C	13	AGCATCCTGGAGC	GGGTGCAGCAGCCCAT	16	ATGGGCTGCTGCACCCGCTCCAGGATGCT	0.62	17085-1-neg-i	-	GGAGCTTGCTCTCGATGGGC	TG	NG	1	Transversion
MLH1	89617	80.4163	NA	chr3-37061954-37061954_5GsubC-89617-pos-i	+	CTCCAGGATGTACTTCACCC	AG	NG	G	C	5	AGGATGTACTTCA	CCCACGTCAGGGCGCT	16	AGCGCCCTGACGTGGGTGAAGTACATCCT	0.38	89617-1-neg-i	-	ATGAGAAGCGCCCTGACGTG	GG	NG	1	Transversion
MLH1	89617	NA	NA	chr3-37061954-37061954_4GsubC-89617-pos-i	+	TCCAGGATGTACTTCACCCA	GG	NG	G	C	4	GGATGTACTTCAC	CCACGTCAGGGCGCTT	16	AAGCGCCCTGACGTGGGTGAAGTACATCC	0.46	89617-1-neg-i	-	ATGAGAAGCGCCCTGACGTG	GG	NG	1	Transversion
MLH1	89618	80.4163	NA	chr3-37061954-37061954_5GsubT-89618-pos-i	+	CTCCAGGATGTACTTCACCC	AG	NG	G	T	5	AGGATGTACTTCA	CCCATGTCAGGGCGCT	16	AGCGCCCTGACATGGGTGAAGTACATCCT	0.38	89618-1-neg-i	-	ATGAGAAGCGCCCTGACATG	GG	NG	1	Transversion
MLH1	89618	NA	NA	chr3-37061954-37061954_4GsubT-89618-pos-i	+	TCCAGGATGTACTTCACCCA	GG	NG	G	T	4	GGATGTACTTCAC	CCATGTCAGGGCGCTT	16	AAGCGCCCTGACATGGGTGAAGTACATCC	0.46	89618-1-neg-i	-	ATGAGAAGCGCCCTGACATG	GG	NG	1	Transversion
MLH1	483570	60.7305	NA	chr3-37067140-37067140_5GsubT-483570-pos-i	+	TTAATACAGACTTTGCTACC	AG	NG	G	T	5	TACAGACTTTGCT	ACCATGACTTGCTGGC	16	GCCAGCAAGTCATGGTAGCAAAGTCTGTA	0.38	483570-2-neg-i	-	CAGAGGGGCCAGCAAGTCAT	GG	NG	2	Transversion
MLH1	483570	NA	NA	chr3-37067140-37067140_4GsubT-483570-pos-i	+	TAATACAGACTTTGCTACCA	GG	NG	G	T	4	ACAGACTTTGCTA	CCATGACTTGCTGGCC	16	GGCCAGCAAGTCATGGTAGCAAAGTCTGT	0.38	483570-2-neg-i	-	CAGAGGGGCCAGCAAGTCAT	GG	NG	2	Transversion
MLH1	265245	NA	63.486	chr3-37067257-37067257_14GsubT-265245-pos-i	+	GCCCACCAGATGGTTCGTAC	AG	NG	G	T	14	ACCAGATGGTTCG	TACAGATTCCCGGTAA	16	TTACCGGGAATCTGTACGAACCATCTGGT	0.54	265245-1-neg-i	-	TGCATCAAGCTTCTGTTACC	GG	NG	1	Transversion
MLH1	265245	87.3107	63.486	chr3-37067257-37067257_7GsubT-265245-pos-i	+	AGATGGTTCGTACAGATTCC	CG	NG	G	T	7	GGTTCGTACAGAT	TCCCGGTAACAGAAGC	16	GCTTCTGTTACCGGGAATCTGTACGAACC	0.46	265245-1-neg-i	-	TGCATCAAGCTTCTGTTACC	GG	NG	1	Transversion
MLH1	265245	89.9092	63.486	chr3-37067257-37067257_6GsubT-265245-pos-i	+	GATGGTTCGTACAGATTCCC	GG	NG	G	T	6	GTTCGTACAGATT	CCCGGTAACAGAAGCT	16	AGCTTCTGTTACCGGGAATCTGTACGAAC	0.38	265245-1-neg-i	-	TGCATCAAGCTTCTGTTACC	GG	NG	1	Transversion
MLH1	265245	NA	63.486	chr3-37067257-37067257_5GsubT-265245-pos-i	+	ATGGTTCGTACAGATTCCCG	GG	NG	G	T	5	TTCGTACAGATTC	CCGGTAACAGAAGCTT	16	AAGCTTCTGTTACCGGGAATCTGTACGAA	0.38	265245-1-neg-i	-	TGCATCAAGCTTCTGTTACC	GG	NG	1	Transversion
MLH1	220069	NA	NA	chr3-37067335-37067335_9AsubT-220069-neg-i	-	GCCCTGCCACTAGAAATATC	TG	NG	A	T	9	ATTTCTAGTGGCA	AGAGGATTAGACAGAT	16	AGAGGATTAGACAGATATTTCTAGTGGCA	0.38	220069-3-pos-i	+	GGCCATTGTCACAGAGGATT	AG	NG	3	Transversion
MLH1	451874	67.3469	NA	chr3-37067386-37067386_15GsubT-451874-pos-i	+	CAGGGCTAGGCAGCAAGATG	AG	NG	G	T	15	GCTAGGCAGCAAG	ATGAGGAGATGCTTTA	16	TAAAGCATCTCCTCATCTTGCTGCCTAGC	0.62	451874-2-neg-i	-	CAGCAGGGGCTGGGAGTTAA	AG	NG	2	Transversion
MLH1	451874	NA	NA	chr3-37067386-37067386_14GsubT-451874-pos-i	+	AGGGCTAGGCAGCAAGATGA	GG	NG	G	T	14	CTAGGCAGCAAGA	TGAGGAGATGCTTTAA	16	TTAAAGCATCTCCTCATCTTGCTGCCTAG	0.54	451874-2-neg-i	-	CAGCAGGGGCTGGGAGTTAA	AG	NG	2	Transversion
MLH1	451874	NA	NA	chr3-37067386-37067386_12GsubT-451874-pos-i	+	GGCTAGGCAGCAAGATGAGG	AG	NG	G	T	12	AGGCAGCAAGATG	AGGAGATGCTTTAACT	16	AGTTAAAGCATCTCCTCATCTTGCTGCCT	0.54	451874-2-neg-i	-	CAGCAGGGGCTGGGAGTTAA	AG	NG	2	Transversion
MLH1	451874	NA	NA	chr3-37067386-37067386_9GsubT-451874-pos-i	+	TAGGCAGCAAGATGAGGAGA	TG	NG	G	T	9	CAGCAAGATGAGG	AGATGCTTTAACTCCC	16	GGGAGTTAAAGCATCTCCTCATCTTGCTG	0.54	451874-2-neg-i	-	CAGCAGGGGCTGGGAGTTAA	AG	NG	2	Transversion
MLH1	451874	NA	NA	chr3-37067386-37067386_5GsubT-451874-pos-i	+	CAGCAAGATGAGGAGATGCT	TG	NG	G	T	5	AAGATGAGGAGAT	GCTTTAACTCCCAGCC	16	GGCTGGGAGTTAAAGCATCTCCTCATCTT	0.38	451874-2-neg-i	-	CAGCAGGGGCTGGGAGTTAA	AG	NG	2	Transversion
MLH1	36540	NA	NA	chr3-37067470-37067470_14AsubT-36540-neg-i	-	ACCTGGGGTTGCTGGAAGTA	GG	NG	A	T	14	TTCCAGCAACCCC	AGTAGAGAGGACCTAC	16	AGTAGAGAGGACCTACTTCCAGCAACCCC	0.62	36540-3-pos-i	+	GACTTCAGAAATGTCAGAGT	AG	NG	3	Transversion
MLH1	36540	62.7283	NA	chr3-37067470-37067470_15AsubT-36540-neg-i	-	TACCTGGGGTTGCTGGAAGT	AG	NG	A	T	15	TCCAGCAACCCCA	GTAGAGAGGACCTACT	16	GTAGAGAGGACCTACTTCCAGCAACCCCA	0.62	36540-3-pos-i	+	GACTTCAGAAATGTCAGAGT	AG	NG	3	Transversion
MLH1	89719	NA	64.9455	chr3-37067499-37067499_15GsubC-89719-pos-i	+	AGAAGAGAGGACCTACTTCC	AG	NG	G	C	15	GAGAGGACCTACT	TCCAGCAACCCCAGCT	16	AGCTGGGGTTGCTGGAAGTAGGTCCTCTC	0.54	89719-1-neg-i	-	TTTCCCAAAAGGCCATAGCT	GG	NG	1	Transversion
MLH1	89719	79.2833	64.9455	chr3-37067499-37067499_6GsubC-89719-pos-i	+	GACCTACTTCCAGCAACCCC	AG	NG	G	C	6	TACTTCCAGCAAC	CCCAGCTATGGCCTTT	16	AAAGGCCATAGCTGGGGTTGCTGGAAGTA	0.46	89719-1-neg-i	-	TTTCCCAAAAGGCCATAGCT	GG	NG	1	Transversion
MLH1	89719	NA	64.9455	chr3-37067499-37067499_5GsubC-89719-pos-i	+	ACCTACTTCCAGCAACCCCA	GG	NG	G	C	5	ACTTCCAGCAACC	CCAGCTATGGCCTTTT	16	AAAAGGCCATAGCTGGGGTTGCTGGAAGT	0.54	89719-1-neg-i	-	TTTCCCAAAAGGCCATAGCT	GG	NG	1	Transversion
MLH1	420226	NA	67.7992	chr3-37067499-37067499_15GsubT-420226-pos-i	+	AGAAGAGAGGACCTACTTCC	AG	NG	G	T	15	GAGAGGACCTACT	TCCAGCAACCCCAGTT	16	AACTGGGGTTGCTGGAAGTAGGTCCTCTC	0.54	420226-1-neg-i	-	TTTCCCAAAAGGCCATAACT	GG	NG	1	Transversion
MLH1	420226	79.2833	67.7992	chr3-37067499-37067499_6GsubT-420226-pos-i	+	GACCTACTTCCAGCAACCCC	AG	NG	G	T	6	TACTTCCAGCAAC	CCCAGTTATGGCCTTT	16	AAAGGCCATAACTGGGGTTGCTGGAAGTA	0.46	420226-1-neg-i	-	TTTCCCAAAAGGCCATAACT	GG	NG	1	Transversion
MLH1	420226	NA	67.7992	chr3-37067499-37067499_5GsubT-420226-pos-i	+	ACCTACTTCCAGCAACCCCA	GG	NG	G	T	5	ACTTCCAGCAACC	CCAGTTATGGCCTTTT	16	AAAAGGCCATAACTGGGGTTGCTGGAAGT	0.54	420226-1-neg-i	-	TTTCCCAAAAGGCCATAACT	GG	NG	1	Transversion
MLH1	89746	NA	65.3727	chr3-37070327-37070327_7AsubT-89746-pos-i	+	AAATGGTGGAAGATGATTCC	CG	NG	A	T	7	GGTGGAAGATGAT	TCCCGATAGGAAATGA	16	TCATTTCCTATCGGGAATCATCTTCCACC	0.46	89746-1-neg-i	-	AGCTGCAGTCATTTCCTATC	GG	NG	1	Transversion
MLH1	89746	84.995	65.3727	chr3-37070327-37070327_3AsubT-89746-pos-i	+	GGTGGAAGATGATTCCCGAA	AG	NG	A	T	3	GAAGATGATTCCC	GATAGGAAATGACTGC	16	GCAGTCATTTCCTATCGGGAATCATCTTC	0.46	89746-1-neg-i	-	AGCTGCAGTCATTTCCTATC	GG	NG	1	Transversion
MLH1	89746	NA	65.3727	chr3-37070327-37070327_2AsubT-89746-pos-i	+	GTGGAAGATGATTCCCGAAA	GG	NG	A	T	2	AAGATGATTCCCG	ATAGGAAATGACTGCA	16	TGCAGTCATTTCCTATCGGGAATCATCTT	0.46	89746-1-neg-i	-	AGCTGCAGTCATTTCCTATC	GG	NG	1	Transversion
MLH1	89746	60.3392	65.5416	chr3-37070327-37070327_1AsubT-89746-neg-i	-	AGCTGCAGTCATTTCCTTTC	GG	NG	A	T	1	AGGAAATGACTGC	GAAGATGATTCCCGAT	16	GAAGATGATTCCCGATAGGAAATGACTGC	0.46	89746-3-pos-i	+	GGTGGAAGATGATTCCCGAT	AG	NG	3	Transversion
MLH1	89746	53.1186	65.5416	chr3-37070327-37070327_2AsubT-89746-neg-i	-	AAGCTGCAGTCATTTCCTTT	CG	NG	A	T	2	GGAAATGACTGCA	AAGATGATTCCCGATA	16	AAGATGATTCCCGATAGGAAATGACTGCA	0.46	89746-3-pos-i	+	GGTGGAAGATGATTCCCGAT	AG	NG	3	Transversion
MLH1	89765	NA	NA	chr3-37070414-37070414_11GsubT-89765-pos-i	+	AGTCTCCAGGAAGAAATTAA	TG	NG	G	T	11	TCCAGGAAGAAAT	TAATGAGCAGTGACAT	16	ATGTCACTGCTCATTAATTTCTTCCTGGA	0.38	89765-2-neg-i	-	TTTACGTACCCTCATGTCAC	TG	NG	2	Transversion
MLH1	89825	NA	NA	chr3-37081785-37081785_10GsubT-89825-pos-i	+	ATACCTTCTCAACACCACCA	AG	NG	G	T	10	CTTCTCAACACCA	CCAAGCTTATGTAAAT	16	ATTTACATAAGCTTGGTGGTGTTGAGAAG	0.46	89825-1-neg-i	-	ACACTCAGCTGATTTACATA	AG	NG	1	Transversion
MLH1	89825	76.1566	NA	chr3-37081785-37081785_5GsubT-89825-pos-i	+	TTCTCAACACCACCAAGCTT	AG	NG	G	T	5	CAACACCACCAAG	CTTATGTAAATCAGCT	16	AGCTGATTTACATAAGCTTGGTGGTGTTG	0.54	89825-1-neg-i	-	ACACTCAGCTGATTTACATA	AG	NG	1	Transversion
MLH1	89838	NA	NA	chr3-37083774-37083774_2CsubG-89838-pos-i	+	CAGTGAAGAACTGTTCTACC	AG	NG	C	G	2	GAAGAACTGTTCT	AGCAGATACTCATTTA	16	TAAATGAGTATCTGCTAGAACAGTTCTTC	0.38	89838-2-neg-i	-	ATCATAAATGAGTATCTGCT	AG	NG	2	Transversion
MLH1	455400	42.4187	NA	chr3-37089008-37089008_4AsubC-455400-pos-i	+	TCATGTTCTTGCTTCTTCCT	AG	NG	A	C	4	GTTCTTGCTTCTT	CCTCGGAGCCAGCACC	16	GGTGCTGGCTCCGAGGAAGAAGCAAGAAC	0.38	455400-2-neg-i	-	AAGAGCGGTGCTGGCTCCGA	GG	NG	2	Transversion
MLH1	455400	NA	NA	chr3-37089008-37089008_1AsubC-455400-pos-i	+	TGTTCTTGCTTCTTCCTAGG	AG	NG	A	C	1	CTTGCTTCTTCCT	CGGAGCCAGCACCGCT	16	AGCGGTGCTGGCTCCGAGGAAGAAGCAAG	0.46	455400-2-neg-i	-	AAGAGCGGTGCTGGCTCCGA	GG	NG	2	Transversion
MLH1	455400	87.7104	NA	chr3-37089008-37089008_11AsubC-455400-neg-i	-	GCAAGGTCAAAGAGCGGTGC	TG	NG	A	C	11	CCGCTCTTTGACC	TTCCTCGGAGCCAGCA	16	TTCCTCGGAGCCAGCACCGCTCTTTGACC	0.62	455400-3-pos-i	+	CATGTTCTTGCTTCTTCCTC	GG	NG	3	Transversion
MLH1	89862	42.4187	NA	chr3-37089008-37089008_4AsubT-89862-pos-i	+	TCATGTTCTTGCTTCTTCCT	AG	NG	A	T	4	GTTCTTGCTTCTT	CCTTGGAGCCAGCACC	16	GGTGCTGGCTCCAAGGAAGAAGCAAGAAC	0.38	89862-2-neg-i	-	AAGAGCGGTGCTGGCTCCAA	GG	NG	2	Transversion
MLH1	89862	NA	NA	chr3-37089008-37089008_1AsubT-89862-pos-i	+	TGTTCTTGCTTCTTCCTAGG	AG	NG	A	T	1	CTTGCTTCTTCCT	TGGAGCCAGCACCGCT	16	AGCGGTGCTGGCTCCAAGGAAGAAGCAAG	0.46	89862-2-neg-i	-	AAGAGCGGTGCTGGCTCCAA	GG	NG	2	Transversion
MLH1	89862	87.7104	NA	chr3-37089008-37089008_11AsubT-89862-neg-i	-	GCAAGGTCAAAGAGCGGTGC	TG	NG	A	T	11	CCGCTCTTTGACC	TTCCTTGGAGCCAGCA	16	TTCCTTGGAGCCAGCACCGCTCTTTGACC	0.62	89862-3-pos-i	+	CATGTTCTTGCTTCTTCCTT	GG	NG	3	Transversion
MLH1	433870	NA	NA	chr3-37089047-37089047_13TsubG-433870-pos-i	+	ACCGCTCTTTGACCTTGCCA	TG	NG	T	G	13	CTCTTTGACCTTG	CCATGCTTGCCTGAGA	16	TCTCAGGCAAGCATGGCAAGGTCAAAGAG	0.46	433870-2-neg-i	-	CCACTCTCTGGACTATCTCA	GG	NG	2	Transversion
MLH1	433870	NA	NA	chr3-37089047-37089047_9TsubG-433870-pos-i	+	CTCTTTGACCTTGCCATGCT	TG	NG	T	G	9	TTGACCTTGCCAT	GCTTGCCTGAGATAGT	16	ACTATCTCAGGCAAGCATGGCAAGGTCAA	0.46	433870-2-neg-i	-	CCACTCTCTGGACTATCTCA	GG	NG	2	Transversion
MLH1	433870	NA	NA	chr3-37089047-37089047_2TsubG-433870-neg-i	-	CCACTCTCTGGACTATCTAA	GG	NG	T	G	2	GATAGTCCAGAGA	TGCCATGCTTGCCTGA	16	TGCCATGCTTGCCTGAGATAGTCCAGAGA	0.46	433870-3-pos-i	+	GACCTTGCCATGCTTGCCTG	AG	NG	3	Transversion
MLH1	433870	87.2961	NA	chr3-37089047-37089047_3TsubG-433870-neg-i	-	GCCACTCTCTGGACTATCTA	AG	NG	T	G	3	ATAGTCCAGAGAG	GCCATGCTTGCCTGAG	16	GCCATGCTTGCCTGAGATAGTCCAGAGAG	0.46	433870-3-pos-i	+	GACCTTGCCATGCTTGCCTG	AG	NG	3	Transversion
MLH1	89893	NA	NA	chr3-37089088-37089088_14AsubT-89893-pos-i	+	GAGAGTGGCTGGACAGAGGA	AG	NG	A	T	14	GTGGCTGGACAGA	GGAAGATGGTCCCTAA	16	TTAGGGACCATCTTCCTCTGTCCAGCCAC	0.62	89893-2-neg-i	-	ATTCAGCAAGTCCTTCTTAG	GG	NG	2	Transversion
MLH1	89893	38.907	NA	chr3-37089088-37089088_11AsubT-89893-pos-i	+	AGTGGCTGGACAGAGGAAGA	TG	NG	A	T	11	GCTGGACAGAGGA	AGATGGTCCCTAAGAA	16	TTCTTAGGGACCATCTTCCTCTGTCCAGC	0.62	89893-2-neg-i	-	ATTCAGCAAGTCCTTCTTAG	GG	NG	2	Transversion
MLH1	89893	NA	NA	chr3-37089088-37089088_2AsubT-89893-pos-i	+	ACAGAGGAAGATGGTCCCAA	AG	NG	A	T	2	AGGAAGATGGTCC	CTAAGAAGGACTTGCT	16	AGCAAGTCCTTCTTAGGGACCATCTTCCT	0.54	89893-2-neg-i	-	ATTCAGCAAGTCCTTCTTAG	GG	NG	2	Transversion
MLH1	89893	NA	NA	chr3-37089088-37089088_2AsubT-89893-neg-i	-	ATTCAGCAAGTCCTTCTTTG	GG	NG	A	T	2	AGAAGGACTTGCT	AGGAAGATGGTCCCTA	16	AGGAAGATGGTCCCTAAGAAGGACTTGCT	0.46	89893-2-pos-i	+	ACAGAGGAAGATGGTCCCTA	AG	NG	2	Transversion
MLH1	89893	70.9389	NA	chr3-37089088-37089088_3AsubT-89893-neg-i	-	TATTCAGCAAGTCCTTCTTT	GG	NG	A	T	3	GAAGGACTTGCTG	GGAAGATGGTCCCTAA	16	GGAAGATGGTCCCTAAGAAGGACTTGCTG	0.54	89893-2-pos-i	+	ACAGAGGAAGATGGTCCCTA	AG	NG	2	Transversion
MLH1	89893	68.3109	NA	chr3-37089088-37089088_4AsubT-89893-neg-i	-	GTATTCAGCAAGTCCTTCTT	TG	NG	A	T	4	AAGGACTTGCTGA	GAAGATGGTCCCTAAG	16	GAAGATGGTCCCTAAGAAGGACTTGCTGA	0.46	89893-2-pos-i	+	ACAGAGGAAGATGGTCCCTA	AG	NG	2	Transversion
MLH1	89904	NA	48.6447	chr3-37089130-37089130_9AsubT-89904-neg-i	-	AAATAGTCTGCAAGCATCTC	AG	NG	A	T	9	ATGCTTGCAGACT	GAAGAAGTAGGCTGAG	16	GAAGAAGTAGGCTGAGATGCTTGCAGACT	0.46	89904-3-pos-i	+	TGTTGAGTTTCTGAAGAAGT	AG	NG	3	Transversion
MLH1	89914	NA	NA	chr3-37089153-37089153_13TsubG-89914-pos-i	+	AAGAAGAAGGCTGAGATGCT	TG	NG	T	G	13	AGAAGGCTGAGAT	GCTTGCAGACTAGTTC	16	GAACTAGTCTGCAAGCATCTCAGCCTTCT	0.46	89914-2-neg-i	-	ATCAATTTCCAAAGAGAACT	AG	NG	2	Transversion
MLH1	89914	NA	NA	chr3-37089153-37089153_10TsubG-89914-pos-i	+	AAGAAGGCTGAGATGCTTGC	AG	NG	T	G	10	AGGCTGAGATGCT	TGCAGACTAGTTCTCT	16	AGAGAACTAGTCTGCAAGCATCTCAGCCT	0.54	89914-2-neg-i	-	ATCAATTTCCAAAGAGAACT	AG	NG	2	Transversion
MLH1	479689	63.2765	NA	chr3-37089161-37089161_4TsubA-479689-pos-i	+	GCTTGCAGACTATTTCTCTT	TG	NG	T	A	4	GCAGACTATTTCT	CTTAGGAAATTGATGA	16	TCATCAATTTCCTAAGAGAAATAGTCTGC	0.38	479689-2-neg-i	-	CACACCTCATCAATTTCCTA	AG	NG	2	Transversion
MLH1	479689	NA	NA	chr3-37089161-37089161_2TsubA-479689-neg-i	-	CACACCTCATCAATTTCCAA	AG	NG	T	A	2	GAAATTGATGAGG	AGACTATTTCTCTTAG	16	AGACTATTTCTCTTAGGAAATTGATGAGG	0.38	479689-3-pos-i	+	CTTGCAGACTATTTCTCTTA	GG	NG	3	Transversion
MLH1	89980	NA	NA	chr3-37090100-37090100_13GsubT-89980-pos-i	+	CCTATCTTCATTCTTCGACT	AG	NG	G	T	13	TCTTCATTCTTCG	ACTAGCCACTGATGTC	16	GACATCAGTGGCTAGTCGAAGAATGAAGA	0.38	89980-1-neg-i	-	TCTGCTTGATCACTGACATC	AG	NG	1	Transversion
MLH1	89980	NA	NA	chr3-37090100-37090100_7GsubT-89980-pos-i	+	TTCATTCTTCGACTAGCCAC	TG	NG	G	T	7	TTCTTCGACTAGC	CACTGATGTCAGTGAT	16	ATCACTGACATCAGTGGCTAGTCGAAGAA	0.46	89980-1-neg-i	-	TCTGCTTGATCACTGACATC	AG	NG	1	Transversion
MLH1	89980	87.068	NA	chr3-37090100-37090100_5GsubT-89980-pos-i	+	CATTCTTCGACTAGCCACTG	AG	NG	G	T	5	CTTCGACTAGCCA	CTGATGTCAGTGATCA	16	TGATCACTGACATCAGTGGCTAGTCGAAG	0.54	89980-1-neg-i	-	TCTGCTTGATCACTGACATC	AG	NG	1	Transversion
MLH1	89980	NA	NA	chr3-37090100-37090100_4GsubT-89980-pos-i	+	ATTCTTCGACTAGCCACTGA	GG	NG	G	T	4	TTCGACTAGCCAC	TGATGTCAGTGATCAA	16	TTGATCACTGACATCAGTGGCTAGTCGAA	0.54	89980-1-neg-i	-	TCTGCTTGATCACTGACATC	AG	NG	1	Transversion
MLH1	89975	NA	NA	chr3-37090101-37090101_7GsubT-89975-neg-i	-	CTTAGTATCTGCTTGATCAC	TG	NG	G	T	7	ATCAAGCAGATAC	GCCACTGAGTTCAGTG	16	GCCACTGAGTTCAGTGATCAAGCAGATAC	0.38	89975-1-pos-i	+	TTCGACTAGCCACTGAGTTC	AG	NG	1	Transversion
MLH1	89977	NA	NA	chr3-37090105-37090105_12GsubC-89977-pos-i	+	TTCATTCTTCGACTAGCCAC	TG	NG	G	C	12	TTCTTCGACTAGC	CACTGAGGTCACTGAT	16	ATCAGTGACCTCAGTGGCTAGTCGAAGAA	0.46	89977-3-neg-i	-	CTTAGTATCTGCTTGATCAG	TG	NG	3	Transversion
MLH1	89977	87.068	NA	chr3-37090105-37090105_10GsubC-89977-pos-i	+	CATTCTTCGACTAGCCACTG	AG	NG	G	C	10	CTTCGACTAGCCA	CTGAGGTCACTGATCA	16	TGATCAGTGACCTCAGTGGCTAGTCGAAG	0.54	89977-3-neg-i	-	CTTAGTATCTGCTTGATCAG	TG	NG	3	Transversion
MLH1	89977	NA	NA	chr3-37090105-37090105_9GsubC-89977-pos-i	+	ATTCTTCGACTAGCCACTGA	GG	NG	G	C	9	TTCGACTAGCCAC	TGAGGTCACTGATCAA	16	TTGATCAGTGACCTCAGTGGCTAGTCGAA	0.54	89977-3-neg-i	-	CTTAGTATCTGCTTGATCAG	TG	NG	3	Transversion
MLH1	89977	NA	NA	chr3-37090105-37090105_3GsubC-89977-pos-i	+	CGACTAGCCACTGAGGTCAG	TG	NG	G	C	3	TAGCCACTGAGGT	CACTGATCAAGCAGAT	16	ATCTGCTTGATCAGTGACCTCAGTGGCTA	0.54	89977-3-neg-i	-	CTTAGTATCTGCTTGATCAG	TG	NG	3	Transversion
MLH1	89977	NA	NA	chr3-37090105-37090105_3GsubC-89977-neg-i	-	CTTAGTATCTGCTTGATCAC	TG	NG	G	C	3	ATCAAGCAGATAC	GCCACTGAGGTCACTG	16	GCCACTGAGGTCACTGATCAAGCAGATAC	0.38	89977-3-pos-i	+	CGACTAGCCACTGAGGTCAC	TG	NG	3	Transversion
MLH1	90005	NA	NA	chr3-37090440-37090440_12GsubT-90005-neg-i	-	TTCCGGATGGAATAGAACAT	AG	NG	G	T	12	TTCTATTCCATCC	TAAATAATGCGCTATG	16	TAAATAATGCGCTATGTTCTATTCCATCC	0.38	90005-1-pos-i	+	TTGAAAGCCTCAGTAAATAA	TG	NG	1	Transversion
MLH1	90040	88.5349	52.8303	chr3-37090498-37090498_3CsubG-90040-pos-i	+	TCTGAGGAGTCGACCCTCTC	AG	NG	C	G	3	AGGAGTCGACCCT	CTGAGGCCAGCAGGTA	16	TACCTGCTGGCCTCAGAGGGTCGACTCCT	0.62	90040-1-neg-i	-	ACTGTACCTGCTGGCCTCAG	AG	NG	1	Transversion
MLH1	90040	73.701	63.1723	chr3-37090498-37090498_1CsubG-90040-neg-i	-	ACTGTACCTGCTGGCCTGAG	AG	NG	C	G	1	AGGCCAGCAGGTA	AGGAGTCGACCCTCTG	16	AGGAGTCGACCCTCTGAGGCCAGCAGGTA	0.62	90040-3-pos-i	+	TCTGAGGAGTCGACCCTCTG	AG	NG	3	Transversion
MLH1	90040	NA	63.1723	chr3-37090498-37090498_3CsubG-90040-neg-i	-	CCACTGTACCTGCTGGCCTG	AG	NG	C	G	3	GCCAGCAGGTACA	GAGTCGACCCTCTGAG	16	GAGTCGACCCTCTGAGGCCAGCAGGTACA	0.62	90040-3-pos-i	+	TCTGAGGAGTCGACCCTCTG	AG	NG	3	Transversion
MLH1	90040	NA	63.1723	chr3-37090498-37090498_5CsubG-90040-neg-i	-	CACCACTGTACCTGCTGGCC	TG	NG	C	G	5	CAGCAGGTACAGT	GTCGACCCTCTGAGGC	16	GTCGACCCTCTGAGGCCAGCAGGTACAGT	0.54	90040-3-pos-i	+	TCTGAGGAGTCGACCCTCTG	AG	NG	3	Transversion
MLH1	90040	NA	63.1723	chr3-37090498-37090498_9CsubG-90040-neg-i	-	GCATCACCACTGTACCTGCT	GG	NG	C	G	9	AGGTACAGTGGTG	ACCCTCTGAGGCCAGC	16	ACCCTCTGAGGCCAGCAGGTACAGTGGTG	0.54	90040-3-pos-i	+	TCTGAGGAGTCGACCCTCTG	AG	NG	3	Transversion
MLH1	90040	NA	63.1723	chr3-37090498-37090498_13CsubG-90040-neg-i	-	GTGTGCATCACCACTGTACC	TG	NG	C	G	13	ACAGTGGTGATGC	TCTGAGGCCAGCAGGT	16	TCTGAGGCCAGCAGGTACAGTGGTGATGC	0.54	90040-3-pos-i	+	TCTGAGGAGTCGACCCTCTG	AG	NG	3	Transversion
MLH1	90049	88.5349	NA	chr3-37090508-37090508_13GsubC-90049-pos-i	+	TCTGAGGAGTCGACCCTCTC	AG	NG	G	C	13	AGGAGTCGACCCT	CTCAGGCCAGCACGTA	16	TACGTGCTGGCCTGAGAGGGTCGACTCCT	0.62	90049-3-neg-i	-	GTGTGCATCACCACTGTACG	TG	NG	3	Transversion
MLH1	90055	NA	NA	chr3-37091975-37091975_14AsubT-90055-pos-i	+	GGGAGGCTTATGACATCTAA	TG	NG	A	T	14	GGCTTATGACATC	TAATGTGTTTTCCTGA	16	TCAGGAAAACACATTAGATGTCATAAGCC	0.46	90055-3-neg-i	-	GGAGCCAGGCACTTCACTCA	GG	NG	3	Transversion
MLH1	90079	NA	NA	chr3-37092036-37092036_2TsubA-90079-neg-i	-	GTGTGAGCGCAAGGCTTTAT	AG	NG	T	A	2	AAGCCTTGCGCTC	GAACACATTGTCTAAA	16	GAACACATTGTCTAAAAAGCCTTGCGCTC	0.62	90079-1-pos-i	+	GTGGAACACATTGTCTAAAA	AG	NG	1	Transversion
MLH1	90079	NA	NA	chr3-37092036-37092036_10TsubA-90079-neg-i	-	GGCAGAATGTGTGAGCGCAA	GG	NG	T	A	10	CGCTCACACATTC	TGTCTAAAAAGCCTTG	16	TGTCTAAAAAGCCTTGCGCTCACACATTC	0.54	90079-1-pos-i	+	GTGGAACACATTGTCTAAAA	AG	NG	1	Transversion
MLH1	90079	73.898	NA	chr3-37092036-37092036_11TsubA-90079-neg-i	-	AGGCAGAATGTGTGAGCGCA	AG	NG	T	A	11	GCTCACACATTCT	GTCTAAAAAGCCTTGC	16	GTCTAAAAAGCCTTGCGCTCACACATTCT	0.46	90079-1-pos-i	+	GTGGAACACATTGTCTAAAA	AG	NG	1	Transversion
MLH1	90079	NA	NA	chr3-37092036-37092036_15TsubA-90079-neg-i	-	TAGGAGGCAGAATGTGTGAG	CG	NG	T	A	15	ACACATTCTGCCT	AAAAAGCCTTGCGCTC	16	AAAAAGCCTTGCGCTCACACATTCTGCCT	0.46	90079-1-pos-i	+	GTGGAACACATTGTCTAAAA	AG	NG	1	Transversion
MLH1	90087	NA	NA	chr3-37092067-37092067_12AsubT-90087-pos-i	+	AGCCTTGCGCTCACACATTC	TG	NG	A	T	12	TTGCGCTCACACA	TTCTGCCTCCTTAACA	16	TGTTAAGGAGGCAGAATGTGTGAGCGCAA	0.54	90087-2-neg-i	-	CATCTTCTGTGAAATGTTAA	GG	NG	2	Transversion
MLH1	232190	NA	NA	chr3-37092079-37092079_3GsubT-232190-neg-i	-	TGCAGGATATTTCCATCTTC	TG	NG	G	T	3	GATGGAAATATCC	TAAACATTTCACATAA	16	TAAACATTTCACATAAGATGGAAATATCC	0.38	232190-2-pos-i	+	CCTCCTAAACATTTCACATA	AG	NG	2	Transversion
SCN5A	406440	NA	NA	chr3-38592435-38592435_12CsubA-406440-pos-i	+	TCGGCAAAGTCAGACAGGAC	CG	NG	C	A	12	CAAAGTCAGACAG	GACCGAATACTAAATA	16	TATTTAGTATTCGGTCCTGTCTGACTTTG	0.46	406440-3-neg-i	-	AGAGGCCACTCAGTTTATTT	AG	NG	3	Transversion
SCN5A	583354	NA	NA	chr3-38592477-38592477_10CsubA-583354-pos-i	+	CTCTGGGTCAAATTTCTCCC	AG	NG	C	A	10	GGGTCAAATTTCT	CCCAGATCTAATAGAA	16	TTCTATTAGATCTGGGAGAAATTTGACCC	0.38	583354-3-neg-i	-	CGACTTCGATATGTTCTATT	AG	NG	3	Transversion
SCN5A	583354	NA	NA	chr3-38592477-38592477_1CsubA-583354-pos-i	+	AAATTTCTCCCAGATCTCAT	AG	NG	C	A	1	TTCTCCCAGATCT	AATAGAACATATCGAA	16	TTCGATATGTTCTATTAGATCTGGGAGAA	0.46	583354-3-neg-i	-	CGACTTCGATATGTTCTATT	AG	NG	3	Transversion
SCN5A	583354	NA	NA	chr3-38592477-38592477_12CsubA-583354-neg-i	-	GAGTGAGGACGACTTCGATA	TG	NG	C	A	12	CGAAGTCGTCCTC	ATCTAATAGAACATAT	16	ATCTAATAGAACATATCGAAGTCGTCCTC	0.62	583354-1-pos-i	+	AAATTTCTCCCAGATCTAAT	AG	NG	1	Transversion
SCN5A	446418	NA	NA	chr3-38592567-38592567_10TsubA-446418-pos-i	+	GTTCTCCAGGATGATGGCAA	TG	NG	T	A	10	TCCAGGATGATGG	CAATGTACAAGTTGAC	16	GTCAACTTGTACATTGCCATCATCCTGGA	0.54	446418-3-neg-i	-	CTTCCTCATCGTGGTCAACT	TG	NG	3	Transversion
SCN5A	446418	NA	NA	chr3-38592567-38592567_4TsubA-446418-pos-i	+	CAGGATGATGGCAATGTACA	TG	NG	T	A	4	ATGATGGCAATGT	ACAAGTTGACCACGAT	16	ATCGTGGTCAACTTGTACATTGCCATCAT	0.38	446418-3-neg-i	-	CTTCCTCATCGTGGTCAACT	TG	NG	3	Transversion
SCN5A	446418	NA	NA	chr3-38592567-38592567_3TsubA-446418-neg-i	-	CTTCCTCATCGTGGTCAACA	TG	NG	T	A	3	TGACCACGATGAG	ATGGCAATGTACAAGT	16	ATGGCAATGTACAAGTTGACCACGATGAG	0.54	446418-1-pos-i	+	GATGATGGCAATGTACAAGT	TG	NG	1	Transversion
SCN5A	446418	NA	NA	chr3-38592567-38592567_11TsubA-446418-neg-i	-	ATCATCTCCTTCCTCATCGT	GG	NG	T	A	11	ATGAGGAAGGAGA	GTACAAGTTGACCACG	16	GTACAAGTTGACCACGATGAGGAAGGAGA	0.46	446418-1-pos-i	+	GATGATGGCAATGTACAAGT	TG	NG	1	Transversion
SCN5A	446418	35.1233	NA	chr3-38592567-38592567_12TsubA-446418-neg-i	-	CATCATCTCCTTCCTCATCG	TG	NG	T	A	12	TGAGGAAGGAGAT	TACAAGTTGACCACGA	16	TACAAGTTGACCACGATGAGGAAGGAGAT	0.46	446418-1-pos-i	+	GATGATGGCAATGTACAAGT	TG	NG	1	Transversion
SCN5A	201593	NA	80.4641	chr3-38595770-38595770_1CsubG-201593-pos-i	+	CTGACTTGTATACCCACCCA	CG	NG	C	G	1	CTTGTATACCCAC	GCACGATGGAGAGGAT	16	ATCCTCTCCATCGTGCGTGGGTATACAAG	0.46	201593-1-neg-i	-	TCATCCTCTCCATCGTGCGT	GG	NG	1	Transversion
SCN5A	201593	85.8608	NA	chr3-38595770-38595770_1CsubG-201593-neg-i	-	TCATCCTCTCCATCGTGGGT	GG	NG	C	G	1	CACGATGGAGAGG	GACTTGTATACCCACG	16	GACTTGTATACCCACGCACGATGGAGAGG	0.62	201593-1-pos-i	+	CTGACTTGTATACCCACGCA	CG	NG	1	Transversion
SCN5A	201593	85.0498	NA	chr3-38595770-38595770_2CsubG-201593-neg-i	-	GTCATCCTCTCCATCGTGGG	TG	NG	C	G	2	ACGATGGAGAGGA	ACTTGTATACCCACGC	16	ACTTGTATACCCACGCACGATGGAGAGGA	0.54	201593-1-pos-i	+	CTGACTTGTATACCCACGCA	CG	NG	1	Transversion
SCN5A	201593	NA	NA	chr3-38595770-38595770_4CsubG-201593-neg-i	-	TTGTCATCCTCTCCATCGTG	GG	NG	C	G	4	GATGGAGAGGATG	TTGTATACCCACGCAC	16	TTGTATACCCACGCACGATGGAGAGGATG	0.54	201593-1-pos-i	+	CTGACTTGTATACCCACGCA	CG	NG	1	Transversion
SCN5A	201593	82.0379	NA	chr3-38595770-38595770_5CsubG-201593-neg-i	-	GTTGTCATCCTCTCCATCGT	GG	NG	C	G	5	ATGGAGAGGATGA	TGTATACCCACGCACG	16	TGTATACCCACGCACGATGGAGAGGATGA	0.46	201593-1-pos-i	+	CTGACTTGTATACCCACGCA	CG	NG	1	Transversion
SCN5A	201593	83.2724	NA	chr3-38595770-38595770_6CsubG-201593-neg-i	-	GGTTGTCATCCTCTCCATCG	TG	NG	C	G	6	TGGAGAGGATGAC	GTATACCCACGCACGA	16	GTATACCCACGCACGATGGAGAGGATGAC	0.54	201593-1-pos-i	+	CTGACTTGTATACCCACGCA	CG	NG	1	Transversion
SCN5A	201593	NA	NA	chr3-38595770-38595770_8CsubG-201593-neg-i	-	GTGGTTGTCATCCTCTCCAT	CG	NG	C	G	8	GAGAGGATGACAA	ATACCCACGCACGATG	16	ATACCCACGCACGATGGAGAGGATGACAA	0.46	201593-1-pos-i	+	CTGACTTGTATACCCACGCA	CG	NG	1	Transversion
SCN5A	9406	NA	NA	chr3-38595800-38595800_5CsubG-9406-neg-i	-	ACCAACAGCTGGAATATCTT	CG	NG	C	G	5	ATATTCCAGCTGT	AACCACGAAGTGGAAG	16	AACCACGAAGTGGAAGATATTCCAGCTGT	0.38	9406-1-pos-i	+	GATGACAACCACGAAGTGGA	AG	NG	1	Transversion
SCN5A	9406	NA	NA	chr3-38595800-38595800_15CsubG-9406-neg-i	-	CTACTACTTCACCAACAGCT	GG	NG	C	G	15	TGTTGGTGAAGTA	TGGAAGATATTCCAGC	16	TGGAAGATATTCCAGCTGTTGGTGAAGTA	0.38	9406-1-pos-i	+	GATGACAACCACGAAGTGGA	AG	NG	1	Transversion
SCN5A	691966	NA	NA	chr3-38595863-38595863_4CsubA-691966-pos-i	+	AGCCAGCTTGACAATACACT	CG	NG	C	A	4	AGCTTGACAATAC	ACTAGCCTGTGAAGAT	16	ATCTTCACAGGCTAGTGTATTGTCAAGCT	0.38	691966-1-neg-i	-	TGGCCATCTTCACAGGCTAG	TG	NG	1	Transversion
SCN5A	201508	53.6588	NA	chr3-38601637-38601637_12CsubG-201508-pos-i	+	GAAGGAAGTCCCTTCTCTCC	AG	NG	C	G	12	GAAGTCCCTTCTC	TCCAGGACTTAGCACC	16	GGTGCTAAGTCCTGGAGAGAAGGGACTTC	0.54	201508-1-neg-i	-	TGGCCCTTCTGCAGGTGCTA	AG	NG	1	Transversion
SCN5A	201508	NA	NA	chr3-38601637-38601637_11CsubG-201508-pos-i	+	AAGGAAGTCCCTTCTCTCCA	GG	NG	C	G	11	AAGTCCCTTCTCT	CCAGGACTTAGCACCT	16	AGGTGCTAAGTCCTGGAGAGAAGGGACTT	0.46	201508-1-neg-i	-	TGGCCCTTCTGCAGGTGCTA	AG	NG	1	Transversion
SCN5A	216141	NA	NA	chr3-38601701-38601701_10GsubC-216141-pos-i	+	TCAAAGTTGACTTTCACCTT	GG	NG	G	C	10	AGTTGACTTTCAC	CTTGGTCCACTACAAT	16	ATTGTAGTGGACCAAGGTGAAAGTCAACT	0.38	216141-2-neg-i	-	CTTGACCGGAGAATTGTAGT	GG	NG	2	Transversion
SCN5A	216141	NA	NA	chr3-38601701-38601701_5GsubC-216141-pos-i	+	GTTGACTTTCACCTTGGTCC	AG	NG	G	C	5	ACTTTCACCTTGG	TCCACTACAATTCTCC	16	GGAGAATTGTAGTGGACCAAGGTGAAAGT	0.46	216141-2-neg-i	-	CTTGACCGGAGAATTGTAGT	GG	NG	2	Transversion
SCN5A	67840	NA	NA	chr3-38601907-38601907_5CsubA-67840-neg-i	-	CCACTTGAGGTGGTGGTCAA	TG	NG	C	A	5	ACCACCACCTCAA	GCCCACCAGGGAATTG	16	GCCCACCAGGGAATTGACCACCACCTCAA	0.54	67840-1-pos-i	+	GATGGCGCCCACCAGGGAAT	TG	NG	1	Transversion
SCN5A	67840	71.9638	NA	chr3-38601907-38601907_12CsubA-67840-neg-i	-	TCTCTGTCCACTTGAGGTGG	TG	NG	C	A	12	CCTCAAGTGGACA	AGGGAATTGACCACCA	16	AGGGAATTGACCACCACCTCAAGTGGACA	0.54	67840-1-pos-i	+	GATGGCGCCCACCAGGGAAT	TG	NG	1	Transversion
SCN5A	67840	NA	NA	chr3-38601907-38601907_14CsubA-67840-neg-i	-	CTTCTCTGTCCACTTGAGGT	GG	NG	C	A	14	TCAAGTGGACAGA	GGAATTGACCACCACC	16	GGAATTGACCACCACCTCAAGTGGACAGA	0.46	67840-1-pos-i	+	GATGGCGCCCACCAGGGAAT	TG	NG	1	Transversion
SCN5A	67840	69.5627	NA	chr3-38601907-38601907_15CsubA-67840-neg-i	-	ACTTCTCTGTCCACTTGAGG	TG	NG	C	A	15	CAAGTGGACAGAG	GAATTGACCACCACCT	16	GAATTGACCACCACCTCAAGTGGACAGAG	0.54	67840-1-pos-i	+	GATGGCGCCCACCAGGGAAT	TG	NG	1	Transversion
SCN5A	201500	NA	NA	chr3-38607917-38607917_5CsubA-201500-neg-i	-	ACCAATGCCTGGTGCTGGCT	CG	NG	C	A	5	CAGCACCAGGCAT	GATGAGGAAGTAGAGC	16	GATGAGGAAGTAGAGCCAGCACCAGGCAT	0.62	201500-2-pos-i	+	CGTCTACGATGAGGAAGTAG	AG	NG	2	Transversion
SCN5A	201500	NA	NA	chr3-38607917-38607917_9CsubA-201500-neg-i	-	CTTCACCAATGCCTGGTGCT	GG	NG	C	A	9	ACCAGGCATTGGT	AGGAAGTAGAGCCAGC	16	AGGAAGTAGAGCCAGCACCAGGCATTGGT	0.54	201500-2-pos-i	+	CGTCTACGATGAGGAAGTAG	AG	NG	2	Transversion
SCN5A	201500	43.5275	NA	chr3-38607917-38607917_10CsubA-201500-neg-i	-	ACTTCACCAATGCCTGGTGC	TG	NG	C	A	10	CCAGGCATTGGTG	GGAAGTAGAGCCAGCA	16	GGAAGTAGAGCCAGCACCAGGCATTGGTG	0.62	201500-2-pos-i	+	CGTCTACGATGAGGAAGTAG	AG	NG	2	Transversion
SCN5A	201500	NA	NA	chr3-38607917-38607917_13CsubA-201500-neg-i	-	AGTACTTCACCAATGCCTGG	TG	NG	C	A	13	GGCATTGGTGAAG	AGTAGAGCCAGCACCA	16	AGTAGAGCCAGCACCAGGCATTGGTGAAG	0.54	201500-2-pos-i	+	CGTCTACGATGAGGAAGTAG	AG	NG	2	Transversion
SCN5A	201500	NA	NA	chr3-38607917-38607917_15CsubA-201500-neg-i	-	GAAGTACTTCACCAATGCCT	GG	NG	C	A	15	CATTGGTGAAGTA	TAGAGCCAGCACCAGG	16	TAGAGCCAGCACCAGGCATTGGTGAAGTA	0.38	201500-2-pos-i	+	CGTCTACGATGAGGAAGTAG	AG	NG	2	Transversion
SCN5A	280012	NA	NA	chr3-38616832-38616832_13CsubA-280012-pos-i	+	GAGTAGGATCATGAAGATGA	TG	NG	C	A	13	AGGATCATGAAGA	TGATGAATGTCTAGAA	16	TTCTAGACATTCATCATCTTCATGATCCT	0.38	280012-3-neg-i	-	CGTGGAGCACAGCTGGTTCT	AG	NG	3	Transversion
SCN5A	201580	87.2612	NA	chr3-38640407-38640407_15AsubT-201580-pos-i	+	TGGGGGGTGCTTAAATGACC	TG	NG	A	T	15	GGGTGCTTAAATG	ACCTGGGGTTGCTGTC	16	GACAGCAACCCCAGGTCATTTAAGCACCC	0.46	201580-2-neg-i	-	CACCAGCGCACTGGAAGGAC	AG	NG	2	Transversion
SCN5A	201580	82.7992	NA	chr3-38640407-38640407_14AsubT-201580-pos-i	+	GGGGGGTGCTTAAATGACCT	GG	NG	A	T	14	GGTGCTTAAATGA	CCTGGGGTTGCTGTCC	16	GGACAGCAACCCCAGGTCATTTAAGCACC	0.38	201580-2-neg-i	-	CACCAGCGCACTGGAAGGAC	AG	NG	2	Transversion
SCN5A	201580	74.5335	NA	chr3-38640407-38640407_13AsubT-201580-pos-i	+	GGGGGTGCTTAAATGACCTG	GG	NG	A	T	13	GTGCTTAAATGAC	CTGGGGTTGCTGTCCT	16	AGGACAGCAACCCCAGGTCATTTAAGCAC	0.38	201580-2-neg-i	-	CACCAGCGCACTGGAAGGAC	AG	NG	2	Transversion
SCN5A	201580	NA	NA	chr3-38640407-38640407_12AsubT-201580-pos-i	+	GGGGTGCTTAAATGACCTGG	GG	NG	A	T	12	TGCTTAAATGACC	TGGGGTTGCTGTCCTT	16	AAGGACAGCAACCCCAGGTCATTTAAGCA	0.38	201580-2-neg-i	-	CACCAGCGCACTGGAAGGAC	AG	NG	2	Transversion
SCN5A	201580	NA	NA	chr3-38640407-38640407_9AsubT-201580-pos-i	+	GTGCTTAAATGACCTGGGGT	TG	NG	A	T	9	TTAAATGACCTGG	GGTTGCTGTCCTTCCA	16	TGGAAGGACAGCAACCCCAGGTCATTTAA	0.38	201580-2-neg-i	-	CACCAGCGCACTGGAAGGAC	AG	NG	2	Transversion
SCN5A	9386	NA	58.7475	chr3-38645553-38645553_4CsubA-9386-neg-i	-	ATCATCTCAGCCTCACCCGT	GG	NG	C	A	4	GGTGAGGCTGAGA	TCCTGCTGAGGCAACG	16	TCCTGCTGAGGCAACGGGTGAGGCTGAGA	0.62	9386-2-pos-i	+	TAGAAGTCCTGCTGAGGCAA	CG	NG	2	Transversion
SCN5A	9386	NA	58.7475	chr3-38645553-38645553_7CsubA-9386-neg-i	-	AGAATCATCTCAGCCTCACC	CG	NG	C	A	7	GAGGCTGAGATGA	TGCTGAGGCAACGGGT	16	TGCTGAGGCAACGGGTGAGGCTGAGATGA	0.54	9386-2-pos-i	+	TAGAAGTCCTGCTGAGGCAA	CG	NG	2	Transversion
SCN5A	30047	NA	NA	chr3-38646328-38646328_5GsubC-30047-pos-i	+	CTTGCTTCTTCTCTCATGGC	TG	NG	G	C	5	CTTCTTCTCTCAT	GGCTCTTTACTGGGGC	16	GCCCCAGTAAAGAGCCATGAGAGAAGAAG	0.38	30047-3-neg-i	-	CCCCTTTGGCCCCAGTAAAG	AG	NG	3	Transversion
SCN5A	201448	NA	NA	chr3-38647613-38647613_14GsubT-201448-pos-i	+	CAGGAAGATGACAAGCATGA	AG	NG	G	T	14	AAGATGACAAGCA	TGAAGAAGATCATTTA	16	TAAATGATCTTCTTCATGCTTGTCATCTT	0.38	201448-2-neg-i	-	GTCCGCAGGGAAGATCTAAA	TG	NG	2	Transversion
SCN5A	201448	NA	NA	chr3-38647613-38647613_11GsubT-201448-pos-i	+	GAAGATGACAAGCATGAAGA	AG	NG	G	T	11	ATGACAAGCATGA	AGAAGATCATTTAGAT	16	ATCTAAATGATCTTCTTCATGCTTGTCAT	0.38	201448-2-neg-i	-	GTCCGCAGGGAAGATCTAAA	TG	NG	2	Transversion
SCN5A	201448	NA	NA	chr3-38647613-38647613_5GsubT-201448-pos-i	+	GACAAGCATGAAGAAGATCA	TG	NG	G	T	5	AGCATGAAGAAGA	TCATTTAGATCTTCCC	16	GGGAAGATCTAAATGATCTTCTTCATGCT	0.38	201448-2-neg-i	-	GTCCGCAGGGAAGATCTAAA	TG	NG	2	Transversion
SCN5A	201448	NA	NA	chr3-38647613-38647613_2GsubT-201448-neg-i	-	GTCCGCAGGGAAGATCTACA	TG	NG	G	T	2	AGATCTTCCCTGC	ATGAAGAAGATCATTT	16	ATGAAGAAGATCATTTAGATCTTCCCTGC	0.54	201448-2-pos-i	+	AAGCATGAAGAAGATCATTT	AG	NG	2	Transversion
SCN5A	201447	NA	NA	chr3-38648166-38648166_9AsubT-201447-pos-i	+	CTTGTGGGCACACACACACC	TG	NG	A	T	9	TGGGCACACACAC	ACCTGCTGTTAGAGGC	16	GCCTCTAACAGCAGGTGTGTGTGTGCCCA	0.62	201447-2-neg-i	-	CTGCTGGGAGCGCCTCTAAC	AG	NG	2	Transversion
SCN5A	201447	NA	NA	chr3-38648166-38648166_6AsubT-201447-pos-i	+	GTGGGCACACACACACCTGC	TG	NG	A	T	6	GCACACACACACC	TGCTGTTAGAGGCGCT	16	AGCGCCTCTAACAGCAGGTGTGTGTGTGC	0.62	201447-2-neg-i	-	CTGCTGGGAGCGCCTCTAAC	AG	NG	2	Transversion
SCN5A	201447	NA	NA	chr3-38648166-38648166_2AsubT-201447-pos-i	+	GCACACACACACCTGCTGAT	AG	NG	A	T	2	ACACACACCTGCT	GTTAGAGGCGCTCCCA	16	TGGGAGCGCCTCTAACAGCAGGTGTGTGT	0.54	201447-2-neg-i	-	CTGCTGGGAGCGCCTCTAAC	AG	NG	2	Transversion
SCN5A	201447	NA	NA	chr3-38648166-38648166_14AsubT-201447-neg-i	-	GATGACGCAGGACTGCTGGG	AG	NG	A	T	14	AGCAGTCCTGCGT	TGTTAGAGGCGCTCCC	16	TGTTAGAGGCGCTCCCAGCAGTCCTGCGT	0.62	201447-2-pos-i	+	GCACACACACACCTGCTGTT	AG	NG	2	Transversion
SCN5A	598784	NA	NA	chr3-38663938-38663938_2GsubT-598784-pos-i	+	GTGCTGGGCCATGAACACGC	AG	NG	G	T	2	TGGGCCATGAACA	CTCAGTTGGTGAGGAT	16	ATCCTCACCAACTGAGTGTTCATGGCCCA	0.54	598784-2-neg-i	-	CACCATCCTCACCAACTGAG	TG	NG	2	Transversion
SCN5A	598784	NA	NA	chr3-38663938-38663938_2GsubT-598784-neg-i	-	CACCATCCTCACCAACTGCG	TG	NG	G	T	2	AGTTGGTGAGGAT	TGGGCCATGAACACTC	16	TGGGCCATGAACACTCAGTTGGTGAGGAT	0.46	598784-2-pos-i	+	GTGCTGGGCCATGAACACTC	AG	NG	2	Transversion
SCN5A	598784	NA	NA	chr3-38663938-38663938_4GsubT-598784-neg-i	-	TGCACCATCCTCACCAACTG	CG	NG	G	T	4	TTGGTGAGGATGG	GGCCATGAACACTCAG	16	GGCCATGAACACTCAGTTGGTGAGGATGG	0.54	598784-2-pos-i	+	GTGCTGGGCCATGAACACTC	AG	NG	2	Transversion
SCN5A	463308	NA	NA	chr3-38674595-38674595_15AsubT-463308-pos-i	+	GCTCTCCGATGAGCTCTTGG	GG	NG	A	T	15	TCCGATGAGCTCT	TGGGGTGGATTGCCTT	16	AAGGCAATCCACCCCAAGAGCTCATCGGA	0.54	463308-3-neg-i	-	AAAAGCTGCCAGATCTCTAA	GG	NG	3	Transversion
SCN5A	463308	NA	NA	chr3-38674595-38674595_12AsubT-463308-pos-i	+	CTCCGATGAGCTCTTGGGGT	GG	NG	A	T	12	GATGAGCTCTTGG	GGTGGATTGCCTTAGA	16	TCTAAGGCAATCCACCCCAAGAGCTCATC	0.54	463308-3-neg-i	-	AAAAGCTGCCAGATCTCTAA	GG	NG	3	Transversion
SCN5A	463308	NA	NA	chr3-38674595-38674595_8AsubT-463308-pos-i	+	GATGAGCTCTTGGGGTGGAT	TG	NG	A	T	8	AGCTCTTGGGGTG	GATTGCCTTAGAGATC	16	GATCTCTAAGGCAATCCACCCCAAGAGCT	0.62	463308-3-neg-i	-	AAAAGCTGCCAGATCTCTAA	GG	NG	3	Transversion
SCN5A	463308	NA	NA	chr3-38674595-38674595_3AsubT-463308-neg-i	-	AAAAGCTGCCAGATCTCTAT	GG	NG	A	T	3	GAGATCTGGCAGC	GGGGTGGATTGCCTTA	16	GGGGTGGATTGCCTTAGAGATCTGGCAGC	0.62	463308-2-pos-i	+	CTCTTGGGGTGGATTGCCTT	AG	NG	2	Transversion
SCN5A	463308	71.2192	NA	chr3-38674595-38674595_4AsubT-463308-neg-i	-	AAAAAGCTGCCAGATCTCTA	TG	NG	A	T	4	AGATCTGGCAGCT	GGGTGGATTGCCTTAG	16	GGGTGGATTGCCTTAGAGATCTGGCAGCT	0.54	463308-2-pos-i	+	CTCTTGGGGTGGATTGCCTT	AG	NG	2	Transversion
RPSA	64676	NA	39.5533	chr3-39450124-39450124_5CsubA-64676-neg-i	-	GCCAGCAGAAGCTTCTCCCA	GG	NG	C	A	5	GAGAAGCTTCTGC	TCTCAAGAGGAACTGG	16	TCTCAAGAGGAACTGGGAGAAGCTTCTGC	0.54	64676-2-pos-i	+	TCATAAATCTCAAGAGGAAC	TG	NG	2	Transversion
RPSA	64673	NA	NA	chr3-39453179-39453179_12CsubG-64673-pos-i	+	AGTGGGTTTGATGTGGTGGA	TG	NG	C	G	12	GGTTTGATGTGGT	GGATGCTGGCTGGGGA	16	TCCCCAGCCAGCATCCACCACATCAAACC	0.46	64673-3-neg-i	-	CGCATGCGCAGAACTTCCCC	AG	NG	3	Transversion
RPSA	64673	15.2933	NA	chr3-39453179-39453179_9CsubG-64673-pos-i	+	GGGTTTGATGTGGTGGATGC	TG	NG	C	G	9	TTGATGTGGTGGA	TGCTGGCTGGGGAAGT	16	ACTTCCCCAGCCAGCATCCACCACATCAA	0.46	64673-3-neg-i	-	CGCATGCGCAGAACTTCCCC	AG	NG	3	Transversion
RPSA	64673	NA	NA	chr3-39453179-39453179_8CsubG-64673-pos-i	+	GGTTTGATGTGGTGGATGCT	GG	NG	C	G	8	TGATGTGGTGGAT	GCTGGCTGGGGAAGTT	16	AACTTCCCCAGCCAGCATCCACCACATCA	0.46	64673-3-neg-i	-	CGCATGCGCAGAACTTCCCC	AG	NG	3	Transversion
RPSA	64673	15.257	NA	chr3-39453179-39453179_4CsubG-64673-pos-i	+	TGATGTGGTGGATGCTGGCT	CG	NG	C	G	4	GTGGTGGATGCTG	GCTGGGGAAGTTCTGC	16	GCAGAACTTCCCCAGCCAGCATCCACCAC	0.62	64673-3-neg-i	-	CGCATGCGCAGAACTTCCCC	AG	NG	3	Transversion
RPSA	64673	NA	28.0113	chr3-39453179-39453179_3CsubG-64673-neg-i	-	CGCATGCGCAGAACTTCCCG	AG	NG	C	G	3	GAAGTTCTGCGCA	GTGGATGCTGGCTGGG	16	GTGGATGCTGGCTGGGGAAGTTCTGCGCA	0.54	64673-3-pos-i	+	GATGTGGTGGATGCTGGCTG	GG	NG	3	Transversion
RPSA	64673	NA	28.0113	chr3-39453179-39453179_5CsubG-64673-neg-i	-	CACGCATGCGCAGAACTTCC	CG	NG	C	G	5	AGTTCTGCGCATG	GGATGCTGGCTGGGGA	16	GGATGCTGGCTGGGGAAGTTCTGCGCATG	0.54	64673-3-pos-i	+	GATGTGGTGGATGCTGGCTG	GG	NG	3	Transversion
CTNNB1	17581	NA	NA	chr3-41266097-41266097_15GsubT-17581-pos-i	+	TGTTAGTCACTGGCAGCAAC	AG	NG	G	T	15	AGTCACTGGCAGC	AACAGTCTTACCTGTA	16	TACAGGTAAGACTGTTGCTGCCAGTGACT	0.62	17581-1-neg-i	-	AGAATGGATTCCAGAGTACA	GG	NG	1	Transversion
CTNNB1	17581	74.1655	NA	chr3-41266097-41266097_6GsubT-17581-pos-i	+	CTGGCAGCAACAGTCTTACC	TG	NG	G	T	6	CAGCAACAGTCTT	ACCTGTACTCTGGAAT	16	ATTCCAGAGTACAGGTAAGACTGTTGCTG	0.46	17581-1-neg-i	-	AGAATGGATTCCAGAGTACA	GG	NG	1	Transversion
CTNNB1	17581	NA	NA	chr3-41266097-41266097_5GsubT-17581-pos-i	+	TGGCAGCAACAGTCTTACCT	GG	NG	G	T	5	AGCAACAGTCTTA	CCTGTACTCTGGAATC	16	GATTCCAGAGTACAGGTAAGACTGTTGCT	0.38	17581-1-neg-i	-	AGAATGGATTCCAGAGTACA	GG	NG	1	Transversion
CTNNB1	17577	74.1655	NA	chr3-41266101-41266101_10CsubA-17577-pos-i	+	CTGGCAGCAACAGTCTTACC	TG	NG	C	A	10	CAGCAACAGTCTT	ACCTGGACTATGGAAT	16	ATTCCATAGTCCAGGTAAGACTGTTGCTG	0.46	17577-3-neg-i	-	GGCACCAGAATGGATTCCAT	AG	NG	3	Transversion
CTNNB1	17577	NA	NA	chr3-41266101-41266101_9CsubA-17577-pos-i	+	TGGCAGCAACAGTCTTACCT	GG	NG	C	A	9	AGCAACAGTCTTA	CCTGGACTATGGAATC	16	GATTCCATAGTCCAGGTAAGACTGTTGCT	0.38	17577-3-neg-i	-	GGCACCAGAATGGATTCCAT	AG	NG	3	Transversion
CTNNB1	17577	79.5389	NA	chr3-41266101-41266101_3CsubA-17577-pos-i	+	CAACAGTCTTACCTGGACTC	TG	NG	C	A	3	AGTCTTACCTGGA	CTATGGAATCCATTCT	16	AGAATGGATTCCATAGTCCAGGTAAGACT	0.46	17577-3-neg-i	-	GGCACCAGAATGGATTCCAT	AG	NG	3	Transversion
CTNNB1	17577	NA	62.2815	chr3-41266101-41266101_3CsubA-17577-neg-i	-	GGCACCAGAATGGATTCCAG	AG	NG	C	A	3	GAATCCATTCTGG	TCTTACCTGGACTATG	16	TCTTACCTGGACTATGGAATCCATTCTGG	0.46	17577-3-pos-i	+	CAACAGTCTTACCTGGACTA	TG	NG	3	Transversion
CTNNB1	17577	NA	62.2815	chr3-41266101-41266101_5CsubA-17577-neg-i	-	GTGGCACCAGAATGGATTCC	AG	NG	C	A	5	ATCCATTCTGGTG	TTACCTGGACTATGGA	16	TTACCTGGACTATGGAATCCATTCTGGTG	0.46	17577-3-pos-i	+	CAACAGTCTTACCTGGACTA	TG	NG	3	Transversion
CTNNB1	17577	NA	62.2815	chr3-41266101-41266101_12CsubA-17577-neg-i	-	TGTGGTAGTGGCACCAGAAT	GG	NG	C	A	12	CTGGTGCCACTAC	GACTATGGAATCCATT	16	GACTATGGAATCCATTCTGGTGCCACTAC	0.62	17577-3-pos-i	+	CAACAGTCTTACCTGGACTA	TG	NG	3	Transversion
CTNNB1	17577	61.7784	62.2815	chr3-41266101-41266101_13CsubA-17577-neg-i	-	CTGTGGTAGTGGCACCAGAA	TG	NG	C	A	13	TGGTGCCACTACC	ACTATGGAATCCATTC	16	ACTATGGAATCCATTCTGGTGCCACTACC	0.62	17577-3-pos-i	+	CAACAGTCTTACCTGGACTA	TG	NG	3	Transversion
CTNNB1	375894	79.5389	72.6127	chr3-41266113-41266113_15CsubA-375894-pos-i	+	CAACAGTCTTACCTGGACTC	TG	NG	C	A	15	AGTCTTACCTGGA	CTCTGGAATCCATTAT	16	ATAATGGATTCCAGAGTCCAGGTAAGACT	0.46	375894-1-neg-i	-	CTGTGGTAGTGGCACCATAA	TG	NG	1	Transversion
CTNNB1	375894	71.7198	72.6127	chr3-41266113-41266113_3CsubA-375894-pos-i	+	CTGGACTCTGGAATCCATTC	TG	NG	C	A	3	ACTCTGGAATCCA	TTATGGTGCCACTACC	16	GGTAGTGGCACCATAATGGATTCCAGAGT	0.46	375894-1-neg-i	-	CTGTGGTAGTGGCACCATAA	TG	NG	1	Transversion
CTNNB1	375894	NA	72.6127	chr3-41266113-41266113_2CsubA-375894-pos-i	+	TGGACTCTGGAATCCATTCT	GG	NG	C	A	2	CTCTGGAATCCAT	TATGGTGCCACTACCA	16	TGGTAGTGGCACCATAATGGATTCCAGAG	0.46	375894-1-neg-i	-	CTGTGGTAGTGGCACCATAA	TG	NG	1	Transversion
CTNNB1	375894	61.7784	55.4853	chr3-41266113-41266113_1CsubA-375894-neg-i	-	CTGTGGTAGTGGCACCAGAA	TG	NG	C	A	1	TGGTGCCACTACC	ACTCTGGAATCCATTA	16	ACTCTGGAATCCATTATGGTGCCACTACC	0.62	375894-3-pos-i	+	CTGGACTCTGGAATCCATTA	TG	NG	3	Transversion
CTNNB1	375894	NA	55.4853	chr3-41266113-41266113_5CsubA-375894-neg-i	-	GGAGCTGTGGTAGTGGCACC	AG	NG	C	A	5	GCCACTACCACAG	TGGAATCCATTATGGT	16	TGGAATCCATTATGGTGCCACTACCACAG	0.62	375894-3-pos-i	+	CTGGACTCTGGAATCCATTA	TG	NG	3	Transversion
CTNNB1	375894	NA	55.4853	chr3-41266113-41266113_14CsubA-375894-neg-i	-	CTCAGAGAAGGAGCTGTGGT	AG	NG	C	A	14	ACAGCTCCTTCTC	TTATGGTGCCACTACC	16	TTATGGTGCCACTACCACAGCTCCTTCTC	0.54	375894-3-pos-i	+	CTGGACTCTGGAATCCATTA	TG	NG	3	Transversion
CTNNB1	17579	79.5389	73.0598	chr3-41266113-41266113_15CsubG-17579-pos-i	+	CAACAGTCTTACCTGGACTC	TG	NG	C	G	15	AGTCTTACCTGGA	CTCTGGAATCCATTGT	16	ACAATGGATTCCAGAGTCCAGGTAAGACT	0.46	17579-1-neg-i	-	CTGTGGTAGTGGCACCACAA	TG	NG	1	Transversion
CTNNB1	17579	71.7198	73.0598	chr3-41266113-41266113_3CsubG-17579-pos-i	+	CTGGACTCTGGAATCCATTC	TG	NG	C	G	3	ACTCTGGAATCCA	TTGTGGTGCCACTACC	16	GGTAGTGGCACCACAATGGATTCCAGAGT	0.46	17579-1-neg-i	-	CTGTGGTAGTGGCACCACAA	TG	NG	1	Transversion
CTNNB1	17579	NA	73.0598	chr3-41266113-41266113_2CsubG-17579-pos-i	+	TGGACTCTGGAATCCATTCT	GG	NG	C	G	2	CTCTGGAATCCAT	TGTGGTGCCACTACCA	16	TGGTAGTGGCACCACAATGGATTCCAGAG	0.46	17579-1-neg-i	-	CTGTGGTAGTGGCACCACAA	TG	NG	1	Transversion
CTNNB1	17579	61.7784	57.5075	chr3-41266113-41266113_1CsubG-17579-neg-i	-	CTGTGGTAGTGGCACCAGAA	TG	NG	C	G	1	TGGTGCCACTACC	ACTCTGGAATCCATTG	16	ACTCTGGAATCCATTGTGGTGCCACTACC	0.62	17579-3-pos-i	+	CTGGACTCTGGAATCCATTG	TG	NG	3	Transversion
CTNNB1	17579	NA	57.5075	chr3-41266113-41266113_5CsubG-17579-neg-i	-	GGAGCTGTGGTAGTGGCACC	AG	NG	C	G	5	GCCACTACCACAG	TGGAATCCATTGTGGT	16	TGGAATCCATTGTGGTGCCACTACCACAG	0.62	17579-3-pos-i	+	CTGGACTCTGGAATCCATTG	TG	NG	3	Transversion
CTNNB1	17579	NA	57.5075	chr3-41266113-41266113_14CsubG-17579-neg-i	-	CTCAGAGAAGGAGCTGTGGT	AG	NG	C	G	14	ACAGCTCCTTCTC	TTGTGGTGCCACTACC	16	TTGTGGTGCCACTACCACAGCTCCTTCTC	0.54	17579-3-pos-i	+	CTGGACTCTGGAATCCATTG	TG	NG	3	Transversion
CTNNB1	375895	71.3601	NA	chr3-41266137-41266137_2CsubA-375895-neg-i	-	TTGCCTTTACCACTCAGAGA	AG	NG	C	A	2	CTGAGTGGTAAAG	TACCACAGCTCCTTAT	16	TACCACAGCTCCTTATCTGAGTGGTAAAG	0.46	375895-1-pos-i	+	CACTACCACAGCTCCTTATC	TG	NG	1	Transversion
CTNNB1	560987	87.8126	NA	chr3-41266699-41266699_6GsubC-560987-pos-i	+	ACTGCTAAATGACGAGGACC	AG	NG	G	C	6	CTAAATGACGAGG	ACCAGCTAAGCAATGA	16	TCATTGCTTAGCTGGTCCTCGTCATTTAG	0.46	560987-1-neg-i	-	AGCTATGTCATTGCTTAGCT	GG	NG	1	Transversion
CTNNB1	560987	NA	NA	chr3-41266699-41266699_5GsubC-560987-pos-i	+	CTGCTAAATGACGAGGACCA	GG	NG	G	C	5	TAAATGACGAGGA	CCAGCTAAGCAATGAC	16	GTCATTGCTTAGCTGGTCCTCGTCATTTA	0.38	560987-1-neg-i	-	AGCTATGTCATTGCTTAGCT	GG	NG	1	Transversion
CTNNB1	560987	NA	NA	chr3-41266699-41266699_10GsubC-560987-neg-i	-	TAAAAAGCTAGCTATGTCAT	TG	NG	G	C	10	ACATAGCTAGCTT	GACCAGCTAAGCAATG	16	GACCAGCTAAGCAATGACATAGCTAGCTT	0.38	560987-1-pos-i	+	TAAATGACGAGGACCAGCTA	AG	NG	1	Transversion
CTNNB1	379284	83.7865	NA	chr3-41267257-41267257_14AsubT-379284-pos-i	+	ATGGCAGTGCGTTTAGCTGG	TG	NG	A	T	14	CAGTGCGTTTAGC	TGGTGGGCTGCAGTAA	16	TTACTGCAGCCCACCAGCTAAACGCACTG	0.54	379284-2-neg-i	-	TGAGCAAGGCAACCATTTAC	TG	NG	2	Transversion
CTNNB1	379284	87.0123	NA	chr3-41267257-41267257_13AsubT-379284-pos-i	+	TGGCAGTGCGTTTAGCTGGT	GG	NG	A	T	13	AGTGCGTTTAGCT	GGTGGGCTGCAGTAAA	16	TTTACTGCAGCCCACCAGCTAAACGCACT	0.46	379284-2-neg-i	-	TGAGCAAGGCAACCATTTAC	TG	NG	2	Transversion
CTNNB1	379284	NA	NA	chr3-41267257-41267257_12AsubT-379284-pos-i	+	GGCAGTGCGTTTAGCTGGTG	GG	NG	A	T	12	GTGCGTTTAGCTG	GTGGGCTGCAGTAAAT	16	ATTTACTGCAGCCCACCAGCTAAACGCAC	0.54	379284-2-neg-i	-	TGAGCAAGGCAACCATTTAC	TG	NG	2	Transversion
CTNNB1	379284	NA	NA	chr3-41267257-41267257_9AsubT-379284-pos-i	+	AGTGCGTTTAGCTGGTGGGC	TG	NG	A	T	9	CGTTTAGCTGGTG	GGCTGCAGTAAATGGT	16	ACCATTTACTGCAGCCCACCAGCTAAACG	0.54	379284-2-neg-i	-	TGAGCAAGGCAACCATTTAC	TG	NG	2	Transversion
CTNNB1	379284	NA	NA	chr3-41267257-41267257_6AsubT-379284-pos-i	+	GCGTTTAGCTGGTGGGCTGC	AG	NG	A	T	6	TTAGCTGGTGGGC	TGCAGTAAATGGTTGC	16	GCAACCATTTACTGCAGCCCACCAGCTAA	0.62	379284-2-neg-i	-	TGAGCAAGGCAACCATTTAC	TG	NG	2	Transversion
CTNNB1	560707	NA	NA	chr3-41275131-41275131_10AsubT-560707-neg-i	-	CACTTGGCAGACCATCATCT	TG	NG	A	T	10	TGATGGTCTGCCA	AATTATTAGAACAAGA	16	AATTATTAGAACAAGATGATGGTCTGCCA	0.54	560707-3-pos-i	+	CCTCACTTGCAATAATTATT	AG	NG	3	Transversion
CTNNB1	379783	NA	NA	chr3-41275685-41275685_12TsubA-379783-pos-i	+	GCCCTTTGTCCCGCAAATCA	TG	NG	T	A	12	TTTGTCCCGCAAA	TCATGCACCTTAGCGT	16	ACGCTAAGGTGCATGATTTGCGGGACAAA	0.46	379783-1-neg-i	-	TGGCACCCTGCTCACGCTAA	GG	NG	1	Transversion
CTNNB1	379783	NA	NA	chr3-41275685-41275685_7TsubA-379783-neg-i	-	GTGGAATGGCACCCTGCTCA	CG	NG	T	A	7	GCAGGGTGCCATT	ATGCACCTTAGCGTGA	16	ATGCACCTTAGCGTGAGCAGGGTGCCATT	0.62	379783-2-pos-i	+	CCGCAAATCATGCACCTTAG	CG	NG	2	Transversion
CTNNB1	280346	NA	NA	chr3-41278086-41278086_4TsubG-280346-pos-i	+	CCTTGTCTCTTAGCGACATA	TG	NG	T	G	4	GTCTCTTAGCGAC	ATAGGCAGCTGCTGTT	16	AACAGCAGCTGCCTATGTCGCTAAGAGAC	0.54	280346-1-neg-i	-	AACAAAACAGCAGCTGCCTA	TG	NG	1	Transversion
CTNNB1	280346	NA	NA	chr3-41278086-41278086_1TsubG-280346-neg-i	-	AACAAAACAGCAGCTGCATA	TG	NG	T	G	1	GCAGCTGCTGTTT	TCTCTTAGCGACATAG	16	TCTCTTAGCGACATAGGCAGCTGCTGTTT	0.54	280346-1-pos-i	+	TGTCTCTTAGCGACATAGGC	AG	NG	1	Transversion
KLHL40	60514	NA	NA	chr3-42727712-42727712_13GsubT-60514-pos-i	+	GGAGGCAGTGTTCGAGGCGG	TG	NG	G	T	13	GCAGTGTTCGAGG	CGGTGATGCGGTTGGC	16	GCCAACCGCATCACCGCCTCGAACACTGC	0.62	60514-1-neg-i	-	CGTCGCCGCTACCCGCCAAC	CG	NG	1	Transversion
KLHL40	541327	NA	NA	chr3-42730183-42730183_10CsubA-541327-pos-i	+	GTGCTCTCCCACATGGACCT	TG	NG	C	A	10	TCTCCCACATGGA	CCTTGTCTAAGTAATT	16	AATTACTTAGACAAGGTCCATGTGGGAGA	0.54	541327-2-neg-i	-	GCCTTTGCCGCCAATTACTT	AG	NG	2	Transversion
KLHL40	541327	NA	NA	chr3-42730183-42730183_4CsubA-541327-pos-i	+	TCCCACATGGACCTTGTCTA	CG	NG	C	A	4	ACATGGACCTTGT	CTAAGTAATTGGCGGC	16	GCCGCCAATTACTTAGACAAGGTCCATGT	0.46	541327-2-neg-i	-	GCCTTTGCCGCCAATTACTT	AG	NG	2	Transversion
POMGNT2	419374	57.4024	63.8639	chr3-43121708-43121708_1CsubA-419374-neg-i	-	ACACAGTCACACACCCTGAG	CG	NG	C	A	1	AGGGTGTGTGACT	GATCCCAGGGCCGCTA	16	GATCCCAGGGCCGCTAAGGGTGTGTGACT	0.54	419374-3-pos-i	+	CCCTGATCCCAGGGCCGCTA	AG	NG	3	Transversion
POMGNT2	419374	NA	63.8639	chr3-43121708-43121708_3CsubA-419374-neg-i	-	GAACACAGTCACACACCCTG	AG	NG	C	A	3	GGTGTGTGACTGT	TCCCAGGGCCGCTAAG	16	TCCCAGGGCCGCTAAGGGTGTGTGACTGT	0.54	419374-3-pos-i	+	CCCTGATCCCAGGGCCGCTA	AG	NG	3	Transversion
ANO10	31057	NA	NA	chr3-43596909-43596909_8AsubC-31057-neg-i	-	TCCTGCAGTTTGGTTATGTG	AG	NG	A	C	8	ATAACCAAACTGC	AGGAGAAACGGCTCAC	16	AGGAGAAACGGCTCACATAACCAAACTGC	0.38	31057-3-pos-i	+	TGGGTAAACACAGGAGAAAC	GG	NG	3	Transversion
ANO10	31057	NA	NA	chr3-43596909-43596909_10AsubC-31057-neg-i	-	ATTCCTGCAGTTTGGTTATG	TG	NG	A	C	10	AACCAAACTGCAG	GAGAAACGGCTCACAT	16	GAGAAACGGCTCACATAACCAAACTGCAG	0.46	31057-3-pos-i	+	TGGGTAAACACAGGAGAAAC	GG	NG	3	Transversion
ANO10	31057	NA	NA	chr3-43596909-43596909_12AsubC-31057-neg-i	-	TTATTCCTGCAGTTTGGTTA	TG	NG	A	C	12	CCAAACTGCAGGA	GAAACGGCTCACATAA	16	GAAACGGCTCACATAACCAAACTGCAGGA	0.54	31057-3-pos-i	+	TGGGTAAACACAGGAGAAAC	GG	NG	3	Transversion
ANO10	162018	NA	NA	chr3-43618202-43618202_3CsubA-162018-neg-i	-	TCTCTATCGATATGCTGCCG	AG	NG	C	A	3	CAGCATATCGATA	GAAGTTAAAAACTAGG	16	GAAGTTAAAAACTAGGCAGCATATCGATA	0.38	162018-3-pos-i	+	CCCCATGAAGTTAAAAACTA	GG	NG	3	Transversion
ANO10	162018	NA	NA	chr3-43618202-43618202_5CsubA-162018-neg-i	-	CGTCTCTATCGATATGCTGC	CG	NG	C	A	5	GCATATCGATAGA	AGTTAAAAACTAGGCA	16	AGTTAAAAACTAGGCAGCATATCGATAGA	0.38	162018-3-pos-i	+	CCCCATGAAGTTAAAAACTA	GG	NG	3	Transversion
ANO10	162018	NA	NA	chr3-43618202-43618202_8CsubA-162018-neg-i	-	AATCGTCTCTATCGATATGC	TG	NG	C	A	8	TATCGATAGAGAC	TAAAAACTAGGCAGCA	16	TAAAAACTAGGCAGCATATCGATAGAGAC	0.38	162018-3-pos-i	+	CCCCATGAAGTTAAAAACTA	GG	NG	3	Transversion
ANO10	162018	NA	NA	chr3-43618202-43618202_11CsubA-162018-neg-i	-	ATGAATCGTCTCTATCGATA	TG	NG	C	A	11	CGATAGAGACGAT	AAACTAGGCAGCATAT	16	AAACTAGGCAGCATATCGATAGAGACGAT	0.46	162018-3-pos-i	+	CCCCATGAAGTTAAAAACTA	GG	NG	3	Transversion
ANO10	434213	58.4134	NA	chr3-43641907-43641907_11GsubT-434213-pos-i	+	AAAACCTTTGAAGTTCTGTC	TG	NG	G	T	11	CCTTTGAAGTTCT	GTCTGGTTCTTTATGT	16	ACATAAAGAACCAGACAGAACTTCAAAGG	0.38	434213-3-neg-i	-	CCATGAGAGCCTTCACATAA	AG	NG	3	Transversion
ANO10	434213	NA	NA	chr3-43641907-43641907_5GsubT-434213-pos-i	+	TTTGAAGTTCTGTCTGGTTC	TG	NG	G	T	5	AAGTTCTGTCTGG	TTCTTTATGTGAAGGC	16	GCCTTCACATAAAGAACCAGACAGAACTT	0.46	434213-3-neg-i	-	CCATGAGAGCCTTCACATAA	AG	NG	3	Transversion
ANO10	434213	NA	NA	chr3-43641907-43641907_1GsubT-434213-pos-i	+	AAGTTCTGTCTGGTTCTGTA	TG	NG	G	T	1	TCTGTCTGGTTCT	TTATGTGAAGGCTCTC	16	GAGAGCCTTCACATAAAGAACCAGACAGA	0.46	434213-3-neg-i	-	CCATGAGAGCCTTCACATAA	AG	NG	3	Transversion
ANO10	434213	NA	NA	chr3-43641907-43641907_3GsubT-434213-neg-i	-	CCATGAGAGCCTTCACATAC	AG	NG	G	T	3	TGTGAAGGCTCTC	TCTGTCTGGTTCTTTA	16	TCTGTCTGGTTCTTTATGTGAAGGCTCTC	0.54	434213-1-pos-i	+	AAGTTCTGTCTGGTTCTTTA	TG	NG	1	Transversion
LARS2	431125	62.2477	NA	chr3-45458981-45458981_13AsubT-431125-pos-i	+	ATGTTCCTCTTCTGGGTCCT	AG	NG	A	T	13	TCCTCTTCTGGGT	CCTAGGTCATCATCCC	16	GGGATGATGACCTAGGACCCAGAAGAGGA	0.54	431125-3-neg-i	-	AGCATCCCATCCCATGGGGA	TG	NG	3	Transversion
LARS2	431125	NA	NA	chr3-45458981-45458981_12AsubT-431125-pos-i	+	TGTTCCTCTTCTGGGTCCTA	GG	NG	A	T	12	CCTCTTCTGGGTC	CTAGGTCATCATCCCC	16	GGGGATGATGACCTAGGACCCAGAAGAGG	0.62	431125-3-neg-i	-	AGCATCCCATCCCATGGGGA	TG	NG	3	Transversion
MYL3	31783	NA	NA	chr3-46900983-46900983_12GsubC-31783-neg-i	-	TGGCACTGTCATGGGTGCTG	AG	NG	G	C	12	CACCCATGACAGT	ACGTCGCGAAGCTCAG	16	ACGTCGCGAAGCTCAGCACCCATGACAGT	0.54	31783-2-pos-i	+	CCAGCGTGGCCAGCACGTCG	CG	NG	2	Transversion
MYL3	31783	NA	NA	chr3-46900983-46900983_14GsubC-31783-neg-i	-	AATGGCACTGTCATGGGTGC	TG	NG	G	C	14	CCCATGACAGTGC	GTCGCGAAGCTCAGCA	16	GTCGCGAAGCTCAGCACCCATGACAGTGC	0.62	31783-2-pos-i	+	CCAGCGTGGCCAGCACGTCG	CG	NG	2	Transversion
PTH1R	13754	75.315	NA	chr3-46939602-46939602_7GsubT-13754-pos-i	+	GCTGTGACCGCAATGGCAGC	TG	NG	G	T	7	TGACCGCAATGGC	AGCTGGTAGCTGGTGC	16	GCACCAGCTACCAGCTGCCATTGCGGTCA	0.62	13754-1-neg-i	-	GTGCCCAGGCACCAGCTACC	AG	NG	1	Transversion
PTH1R	13754	78.416	NA	chr3-46939602-46939602_6GsubT-13754-pos-i	+	CTGTGACCGCAATGGCAGCT	GG	NG	G	T	6	GACCGCAATGGCA	GCTGGTAGCTGGTGCC	16	GGCACCAGCTACCAGCTGCCATTGCGGTC	0.62	13754-1-neg-i	-	GTGCCCAGGCACCAGCTACC	AG	NG	1	Transversion
PTH1R	13754	NA	NA	chr3-46939602-46939602_5GsubT-13754-pos-i	+	TGTGACCGCAATGGCAGCTG	GG	NG	G	T	5	ACCGCAATGGCAG	CTGGTAGCTGGTGCCT	16	AGGCACCAGCTACCAGCTGCCATTGCGGT	0.62	13754-1-neg-i	-	GTGCCCAGGCACCAGCTACC	AG	NG	1	Transversion
PTH1R	13754	NA	NA	chr3-46939602-46939602_14GsubT-13754-neg-i	-	CCCACGTCCTGTTGTGCCCA	GG	NG	G	T	14	GCACAACAGGACG	GGTAGCTGGTGCCTGG	16	GGTAGCTGGTGCCTGGGCACAACAGGACG	0.62	13754-3-pos-i	+	TGACCGCAATGGCAGCTGGT	AG	NG	3	Transversion
PTH1R	13754	80.9522	NA	chr3-46939602-46939602_15GsubT-13754-neg-i	-	GCCCACGTCCTGTTGTGCCC	AG	NG	G	T	15	CACAACAGGACGT	GTAGCTGGTGCCTGGG	16	GTAGCTGGTGCCTGGGCACAACAGGACGT	0.54	13754-3-pos-i	+	TGACCGCAATGGCAGCTGGT	AG	NG	3	Transversion
PTH1R	592121	NA	NA	chr3-46939935-46939935_2TsubA-592121-neg-i	-	GCCAGGATGAGCACAGCTAC	GG	NG	T	A	2	GCTGTGCTCATCC	GGCGTCCCTCACCGAA	16	GGCGTCCCTCACCGAAGCTGTGCTCATCC	0.62	592121-3-pos-i	+	TCCCTGGCGTCCCTCACCGA	AG	NG	3	Transversion
PTH1R	592121	69.2952	NA	chr3-46939935-46939935_3TsubA-592121-neg-i	-	GGCCAGGATGAGCACAGCTA	CG	NG	T	A	3	CTGTGCTCATCCT	GCGTCCCTCACCGAAG	16	GCGTCCCTCACCGAAGCTGTGCTCATCCT	0.54	592121-3-pos-i	+	TCCCTGGCGTCCCTCACCGA	AG	NG	3	Transversion
PTH1R	592121	NA	NA	chr3-46939935-46939935_15TsubA-592121-neg-i	-	CCACCTAAAGTAGGCCAGGA	TG	NG	T	A	15	TGGCCTACTTTAG	GAAGCTGTGCTCATCC	16	GAAGCTGTGCTCATCCTGGCCTACTTTAG	0.46	592121-3-pos-i	+	TCCCTGGCGTCCCTCACCGA	AG	NG	3	Transversion
PTH1R	13752	55.3538	NA	chr3-46942901-46942901_3CsubG-13752-pos-i	+	CTAATGCCTCAACCTCCCCC	AG	NG	C	G	3	TGCCTCAACCTCC	CCGAGGTGCTGGGACT	16	AGTCCCAGCACCTCGGGGAGGTTGAGGCA	0.62	13752-1-neg-i	-	CTCAAGTCCCAGCACCTCGG	GG	NG	1	Transversion
PTH1R	13752	NA	49.0893	chr3-46942901-46942901_1CsubG-13752-neg-i	-	CTCAAGTCCCAGCACCTGGG	GG	NG	C	G	1	AGGTGCTGGGACT	TGCCTCAACCTCCCCG	16	TGCCTCAACCTCCCCGAGGTGCTGGGACT	0.62	13752-3-pos-i	+	CTAATGCCTCAACCTCCCCG	AG	NG	3	Transversion
PTH1R	13752	55.0576	49.0893	chr3-46942901-46942901_2CsubG-13752-neg-i	-	GCTCAAGTCCCAGCACCTGG	GG	NG	C	G	2	GGTGCTGGGACTT	GCCTCAACCTCCCCGA	16	GCCTCAACCTCCCCGAGGTGCTGGGACTT	0.62	13752-3-pos-i	+	CTAATGCCTCAACCTCCCCG	AG	NG	3	Transversion
PTH1R	13752	56.8677	49.0893	chr3-46942901-46942901_5CsubG-13752-neg-i	-	GGAGCTCAAGTCCCAGCACC	TG	NG	C	G	5	GCTGGGACTTGAG	TCAACCTCCCCGAGGT	16	TCAACCTCCCCGAGGTGCTGGGACTTGAG	0.62	13752-3-pos-i	+	CTAATGCCTCAACCTCCCCG	AG	NG	3	Transversion
PTH1R	13752	NA	49.0893	chr3-46942901-46942901_11CsubG-13752-neg-i	-	GTTCCCGGAGCTCAAGTCCC	AG	NG	C	G	11	ACTTGAGCTCCGG	TCCCCGAGGTGCTGGG	16	TCCCCGAGGTGCTGGGACTTGAGCTCCGG	0.62	13752-3-pos-i	+	CTAATGCCTCAACCTCCCCG	AG	NG	3	Transversion
PTH1R	13743	NA	NA	chr3-46944032-46944032_3AsubC-13743-pos-i	+	CAGGAAGCTGCTCAAATCCA	CG	NG	A	C	3	AAGCTGCTCAAAT	CCCCGCTGGTGCTCAT	16	ATGAGCACCAGCGGGGATTTGAGCAGCTT	0.38	13743-3-neg-i	-	AGGGGCATGAGCACCAGCGG	GG	NG	3	Transversion
PTH1R	13743	NA	NA	chr3-46944032-46944032_3AsubC-13743-neg-i	-	AGGGGCATGAGCACCAGCGT	GG	NG	A	C	3	CTGGTGCTCATGC	GCTGCTCAAATCCCCG	16	GCTGCTCAAATCCCCGCTGGTGCTCATGC	0.62	13743-3-pos-i	+	CAGGAAGCTGCTCAAATCCC	CG	NG	3	Transversion
PTH1R	13748	NA	NA	chr3-46944033-46944033_4CsubG-13748-pos-i	+	CAGGAAGCTGCTCAAATCCA	CG	NG	C	G	4	AAGCTGCTCAAAT	CCAGGCTGGTGCTCAT	16	ATGAGCACCAGCCTGGATTTGAGCAGCTT	0.38	13748-2-neg-i	-	AGGGGCATGAGCACCAGCCT	GG	NG	2	Transversion
PTH1R	13748	81.8824	NA	chr3-46944033-46944033_1CsubG-13748-pos-i	+	GAAGCTGCTCAAATCCACGC	TG	NG	C	G	1	CTGCTCAAATCCA	GGCTGGTGCTCATGCC	16	GGCATGAGCACCAGCCTGGATTTGAGCAG	0.46	13748-2-neg-i	-	AGGGGCATGAGCACCAGCCT	GG	NG	2	Transversion
PTH1R	13748	NA	45.9905	chr3-46944033-46944033_2CsubG-13748-neg-i	-	AGGGGCATGAGCACCAGCGT	GG	NG	C	G	2	CTGGTGCTCATGC	GCTGCTCAAATCCAGG	16	GCTGCTCAAATCCAGGCTGGTGCTCATGC	0.62	13748-1-pos-i	+	GAAGCTGCTCAAATCCAGGC	TG	NG	1	Transversion
PTH1R	13748	NA	45.9905	chr3-46944033-46944033_15CsubG-13748-neg-i	-	GTGGACGCCAAAGAGGGGCA	TG	NG	C	G	15	CCCTCTTTGGCGT	AGGCTGGTGCTCATGC	16	AGGCTGGTGCTCATGCCCCTCTTTGGCGT	0.62	13748-1-pos-i	+	GAAGCTGCTCAAATCCAGGC	TG	NG	1	Transversion
NBEAL2	31117	82.3851	NA	chr3-47033134-47033134_15CsubG-31117-pos-i	+	CTTAATGCTGACTGGCCAGC	TG	NG	C	G	15	ATGCTGACTGGCC	AGCTGGTCTGAGCTGA	16	TCAGCTCAGACCAGCTGGCCAGTCAGCAT	0.62	31117-3-neg-i	-	AAGGGCCTCTTCGGGGCCTC	AG	NG	3	Transversion
NBEAL2	31117	77.6028	40.2074	chr3-47033134-47033134_10CsubG-31117-neg-i	-	GGGTGACAAGGGCCTCTTCG	GG	NG	C	G	10	AGAGGCCCTTGTC	TGAGCTGAGGCCCCGA	16	TGAGCTGAGGCCCCGAAGAGGCCCTTGTC	0.62	31117-3-pos-i	+	TGGCCAGCTGGTCTGAGCTG	AG	NG	3	Transversion
NBEAL2	31117	70.0657	40.2074	chr3-47033134-47033134_11CsubG-31117-neg-i	-	AGGGTGACAAGGGCCTCTTC	GG	NG	C	G	11	GAGGCCCTTGTCA	GAGCTGAGGCCCCGAA	16	GAGCTGAGGCCCCGAAGAGGCCCTTGTCA	0.62	31117-3-pos-i	+	TGGCCAGCTGGTCTGAGCTG	AG	NG	3	Transversion
NBEAL2	31117	68.8088	40.2074	chr3-47033134-47033134_12CsubG-31117-neg-i	-	GAGGGTGACAAGGGCCTCTT	CG	NG	C	G	12	AGGCCCTTGTCAC	AGCTGAGGCCCCGAAG	16	AGCTGAGGCCCCGAAGAGGCCCTTGTCAC	0.62	31117-3-pos-i	+	TGGCCAGCTGGTCTGAGCTG	AG	NG	3	Transversion
NBEAL2	435928	NA	NA	chr3-47041670-47041670_10GsubT-435928-pos-i	+	TCTGCACGCCCTTTGACCTG	GG	NG	G	T	10	CACGCCCTTTGAC	CTGGGCCTGTAACGGT	16	ACCGTTACAGGCCCAGGTCAAAGGGCGTG	0.62	435928-1-neg-i	-	TCCTACACTAGACCGTTACA	GG	NG	1	Transversion
NBEAL2	435928	NA	NA	chr3-47041670-47041670_5GsubT-435928-pos-i	+	ACGCCCTTTGACCTGGGCCT	GG	NG	G	T	5	CCTTTGACCTGGG	CCTGTAACGGTCTAGT	16	ACTAGACCGTTACAGGCCCAGGTCAAAGG	0.62	435928-1-neg-i	-	TCCTACACTAGACCGTTACA	GG	NG	1	Transversion
NBEAL2	435928	NA	69.0724	chr3-47041670-47041670_1GsubT-435928-neg-i	-	TCCTACACTAGACCGTTCCA	GG	NG	G	T	1	AACGGTCTAGTGT	TTTGACCTGGGCCTGT	16	TTTGACCTGGGCCTGTAACGGTCTAGTGT	0.46	435928-1-pos-i	+	CCTTTGACCTGGGCCTGTAA	CG	NG	1	Transversion
NBEAL2	435928	97.4319	69.0724	chr3-47041670-47041670_2GsubT-435928-neg-i	-	ATCCTACACTAGACCGTTCC	AG	NG	G	T	2	ACGGTCTAGTGTA	TTGACCTGGGCCTGTA	16	TTGACCTGGGCCTGTAACGGTCTAGTGTA	0.46	435928-1-pos-i	+	CCTTTGACCTGGGCCTGTAA	CG	NG	1	Transversion
NBEAL2	435928	NA	69.0724	chr3-47041670-47041670_8GsubT-435928-neg-i	-	TGCCTGATCCTACACTAGAC	CG	NG	G	T	8	TAGTGTAGGATCA	TGGGCCTGTAACGGTC	16	TGGGCCTGTAACGGTCTAGTGTAGGATCA	0.38	435928-1-pos-i	+	CCTTTGACCTGGGCCTGTAA	CG	NG	1	Transversion
TREX1	4182	NA	62.3217	chr3-48508656-48508656_6TsubA-4182-neg-i	-	ACAGATGCTGAGCAGGGCCA	GG	NG	T	A	6	CCCTGCTCAGCAT	GAGGGTGATGACCTGG	16	GAGGGTGATGACCTGGCCCTGCTCAGCAT	0.62	4182-1-pos-i	+	CACGGCTGAGGGTGATGACC	TG	NG	1	Transversion
TREX1	4182	42.9212	62.3217	chr3-48508656-48508656_7TsubA-4182-neg-i	-	GACAGATGCTGAGCAGGGCC	AG	NG	T	A	7	CCTGCTCAGCATC	AGGGTGATGACCTGGC	16	AGGGTGATGACCTGGCCCTGCTCAGCATC	0.62	4182-1-pos-i	+	CACGGCTGAGGGTGATGACC	TG	NG	1	Transversion
TREX1	4182	NA	62.3217	chr3-48508656-48508656_11TsubA-4182-neg-i	-	CACTGACAGATGCTGAGCAG	GG	NG	T	A	11	CTCAGCATCTGTC	TGATGACCTGGCCCTG	16	TGATGACCTGGCCCTGCTCAGCATCTGTC	0.54	4182-1-pos-i	+	CACGGCTGAGGGTGATGACC	TG	NG	1	Transversion
TREX1	4182	42.571	62.3217	chr3-48508656-48508656_12TsubA-4182-neg-i	-	CCACTGACAGATGCTGAGCA	GG	NG	T	A	12	TCAGCATCTGTCA	GATGACCTGGCCCTGC	16	GATGACCTGGCCCTGCTCAGCATCTGTCA	0.46	4182-1-pos-i	+	CACGGCTGAGGGTGATGACC	TG	NG	1	Transversion
TREX1	4182	61.4997	62.3217	chr3-48508656-48508656_13TsubA-4182-neg-i	-	TCCACTGACAGATGCTGAGC	AG	NG	T	A	13	CAGCATCTGTCAG	ATGACCTGGCCCTGCT	16	ATGACCTGGCCCTGCTCAGCATCTGTCAG	0.54	4182-1-pos-i	+	CACGGCTGAGGGTGATGACC	TG	NG	1	Transversion
COL7A1	17423	NA	NA	chr3-48603714-48603714_13AsubT-17423-pos-i	+	CTGGGCACCACTCACCACAG	TG	NG	A	T	13	GCACCACTCACCA	CAGTGCTGACTCTTCT	16	AGAAGAGTCAGCACTGTGGTGAGTGGTGC	0.62	17423-2-neg-i	-	GCTTTGTGCGCCAAGAGAAG	AG	NG	2	Transversion
COL7A1	17423	NA	NA	chr3-48603714-48603714_10AsubT-17423-pos-i	+	GGCACCACTCACCACAGTGC	TG	NG	A	T	10	CCACTCACCACAG	TGCTGACTCTTCTCTT	16	AAGAGAAGAGTCAGCACTGTGGTGAGTGG	0.62	17423-2-neg-i	-	GCTTTGTGCGCCAAGAGAAG	AG	NG	2	Transversion
COL7A1	379696	NA	NA	chr3-48604568-48604568_10CsubA-379696-pos-i	+	GACCATGGCTTCAACTCACC	CG	NG	C	A	10	ATGGCTTCAACTC	ACCCGCTCCACTTTCT	16	AGAAAGTGGAGCGGGTGAGTTGAAGCCAT	0.46	379696-1-neg-i	-	TGACCAGGGCGAGAAAGTGG	AG	NG	1	Transversion
COL7A1	17429	80.3162	57.8092	chr3-48605531-48605531_5CsubA-17429-neg-i	-	GTTGGCTTCATGGGTCCCCG	GG	NG	C	A	5	GGACCCATGAAGC	TACCTTGAGGCACCGG	16	TACCTTGAGGCACCGGGGACCCATGAAGC	0.62	17429-2-pos-i	+	TCTTTCCTACCTTGAGGCAC	CG	NG	2	Transversion
COL7A1	17429	73.4309	57.8092	chr3-48605531-48605531_6CsubA-17429-neg-i	-	TGTTGGCTTCATGGGTCCCC	GG	NG	C	A	6	GACCCATGAAGCC	ACCTTGAGGCACCGGG	16	ACCTTGAGGCACCGGGGACCCATGAAGCC	0.62	17429-2-pos-i	+	TCTTTCCTACCTTGAGGCAC	CG	NG	2	Transversion
COL7A1	17429	NA	57.8092	chr3-48605531-48605531_13CsubA-17429-neg-i	-	AAGGAGATGTTGGCTTCATG	GG	NG	C	A	13	GAAGCCAACATCT	GGCACCGGGGACCCAT	16	GGCACCGGGGACCCATGAAGCCAACATCT	0.46	17429-2-pos-i	+	TCTTTCCTACCTTGAGGCAC	CG	NG	2	Transversion
COL7A1	17429	62.4435	57.8092	chr3-48605531-48605531_14CsubA-17429-neg-i	-	AAAGGAGATGTTGGCTTCAT	GG	NG	C	A	14	AAGCCAACATCTC	GCACCGGGGACCCATG	16	GCACCGGGGACCCATGAAGCCAACATCTC	0.46	17429-2-pos-i	+	TCTTTCCTACCTTGAGGCAC	CG	NG	2	Transversion
COL7A1	419501	NA	NA	chr3-48610162-48610162_15CsubG-419501-pos-i	+	TTCTCCTTTAGGTCCGACAG	GG	NG	C	G	15	CCTTTAGGTCCGA	CAGGGCCAGGCAGAGC	16	GCTCTGCCTGGCCCTGTCGGACCTAAAGG	0.54	419501-1-neg-i	-	GCCATAGGGGTCACCAGCTC	TG	NG	1	Transversion
COL7A1	419501	81.5493	NA	chr3-48610162-48610162_11CsubG-419501-pos-i	+	CCTTTAGGTCCGACAGGGCC	AG	NG	C	G	11	TAGGTCCGACAGG	GCCAGGCAGAGCTGGT	16	ACCAGCTCTGCCTGGCCCTGTCGGACCTA	0.62	419501-1-neg-i	-	GCCATAGGGGTCACCAGCTC	TG	NG	1	Transversion
COL7A1	419501	NA	34.8834	chr3-48610162-48610162_1CsubG-419501-neg-i	-	GCCATAGGGGTCACCAGGTC	TG	NG	C	G	1	CTGGTGACCCCTA	ACAGGGCCAGGCAGAG	16	ACAGGGCCAGGCAGAGCTGGTGACCCCTA	0.62	419501-2-pos-i	+	CCGACAGGGCCAGGCAGAGC	TG	NG	2	Transversion
COL7A1	419501	NA	34.8834	chr3-48610162-48610162_5CsubG-419501-neg-i	-	CTCTGCCATAGGGGTCACCA	GG	NG	C	G	5	TGACCCCTATGGC	GGCCAGGCAGAGCTGG	16	GGCCAGGCAGAGCTGGTGACCCCTATGGC	0.62	419501-2-pos-i	+	CCGACAGGGCCAGGCAGAGC	TG	NG	2	Transversion
COL7A1	419501	74.2643	34.8834	chr3-48610162-48610162_6CsubG-419501-neg-i	-	GCTCTGCCATAGGGGTCACC	AG	NG	C	G	6	GACCCCTATGGCA	GCCAGGCAGAGCTGGT	16	GCCAGGCAGAGCTGGTGACCCCTATGGCA	0.62	419501-2-pos-i	+	CCGACAGGGCCAGGCAGAGC	TG	NG	2	Transversion
COL7A1	419501	NA	34.8834	chr3-48610162-48610162_13CsubG-419501-neg-i	-	TCACGCTGCTCTGCCATAGG	GG	NG	C	G	13	ATGGCAGAGCAGC	AGAGCTGGTGACCCCT	16	AGAGCTGGTGACCCCTATGGCAGAGCAGC	0.62	419501-2-pos-i	+	CCGACAGGGCCAGGCAGAGC	TG	NG	2	Transversion
COL7A1	372763	83.6437	NA	chr3-48610356-48610356_11CsubG-372763-pos-i	+	CCACTGGCACCATCTCGACC	TG	NG	C	G	11	TGGCACCATCTCG	ACCTGGGGCTGCCGGC	16	GCCGGCAGCCCCAGGTCGAGATGGTGCCA	0.62	372763-3-neg-i	-	GGGGAGACAGGGAAGCCGGC	AG	NG	3	Transversion
COL7A1	372763	72.4484	NA	chr3-48610356-48610356_10CsubG-372763-pos-i	+	CACTGGCACCATCTCGACCT	GG	NG	C	G	10	GGCACCATCTCGA	CCTGGGGCTGCCGGCT	16	AGCCGGCAGCCCCAGGTCGAGATGGTGCC	0.62	372763-3-neg-i	-	GGGGAGACAGGGAAGCCGGC	AG	NG	3	Transversion
COL7A1	372763	86.878	NA	chr3-48610356-48610356_9CsubG-372763-pos-i	+	ACTGGCACCATCTCGACCTG	GG	NG	C	G	9	GCACCATCTCGAC	CTGGGGCTGCCGGCTT	16	AAGCCGGCAGCCCCAGGTCGAGATGGTGC	0.62	372763-3-neg-i	-	GGGGAGACAGGGAAGCCGGC	AG	NG	3	Transversion
COL7A1	372763	NA	NA	chr3-48610356-48610356_8CsubG-372763-pos-i	+	CTGGCACCATCTCGACCTGG	GG	NG	C	G	8	CACCATCTCGACC	TGGGGCTGCCGGCTTC	16	GAAGCCGGCAGCCCCAGGTCGAGATGGTG	0.62	372763-3-neg-i	-	GGGGAGACAGGGAAGCCGGC	AG	NG	3	Transversion
COL7A1	372763	NA	47.1752	chr3-48610356-48610356_3CsubG-372763-neg-i	-	GGGGAGACAGGGAAGCCGGG	AG	NG	C	G	3	GGCTTCCCTGTCT	TCGACCTGGGGCTGCC	16	TCGACCTGGGGCTGCCGGCTTCCCTGTCT	0.62	372763-2-pos-i	+	CCATCTCGACCTGGGGCTGC	CG	NG	2	Transversion
COL7A1	372763	NA	47.1752	chr3-48610356-48610356_5CsubG-372763-neg-i	-	AGGGGGAGACAGGGAAGCCG	GG	NG	C	G	5	CTTCCCTGTCTCC	GACCTGGGGCTGCCGG	16	GACCTGGGGCTGCCGGCTTCCCTGTCTCC	0.62	372763-2-pos-i	+	CCATCTCGACCTGGGGCTGC	CG	NG	2	Transversion
COL7A1	372763	29.4082	47.1752	chr3-48610356-48610356_6CsubG-372763-neg-i	-	CAGGGGGAGACAGGGAAGCC	GG	NG	C	G	6	TTCCCTGTCTCCC	ACCTGGGGCTGCCGGC	16	ACCTGGGGCTGCCGGCTTCCCTGTCTCCC	0.62	372763-2-pos-i	+	CCATCTCGACCTGGGGCTGC	CG	NG	2	Transversion
COL7A1	372763	NA	47.1752	chr3-48610356-48610356_13CsubG-372763-neg-i	-	TCCCTCTCAGGGGGAGACAG	GG	NG	C	G	13	TCTCCCCCTGAGA	GCTGCCGGCTTCCCTG	16	GCTGCCGGCTTCCCTGTCTCCCCCTGAGA	0.62	372763-2-pos-i	+	CCATCTCGACCTGGGGCTGC	CG	NG	2	Transversion
COL7A1	208679	75.558	NA	chr3-48610480-48610480_12CsubG-208679-pos-i	+	ACCACTTGTCCAGGCAAACC	TG	NG	C	G	12	CTTGTCCAGGCAA	ACCTGGAGACCGCTGT	16	ACAGCGGTCTCCAGGTTTGCCTGGACAAG	0.54	208679-3-neg-i	-	TCTCCGTCAGGGTCCACAGC	GG	NG	3	Transversion
COL7A1	208679	NA	NA	chr3-48610480-48610480_9CsubG-208679-pos-i	+	ACTTGTCCAGGCAAACCTGG	AG	NG	C	G	9	GTCCAGGCAAACC	TGGAGACCGCTGTGGA	16	TCCACAGCGGTCTCCAGGTTTGCCTGGAC	0.62	208679-3-neg-i	-	TCTCCGTCAGGGTCCACAGC	GG	NG	3	Transversion
COL7A1	208679	NA	NA	chr3-48610480-48610480_2CsubG-208679-pos-i	+	CAGGCAAACCTGGAGACCCC	TG	NG	C	G	2	CAAACCTGGAGAC	CGCTGTGGACCCTGAC	16	GTCAGGGTCCACAGCGGTCTCCAGGTTTG	0.54	208679-3-neg-i	-	TCTCCGTCAGGGTCCACAGC	GG	NG	3	Transversion
COL7A1	208679	NA	NA	chr3-48610480-48610480_13CsubG-208679-neg-i	-	TCCGACTTGTTCTCCGTCAG	GG	NG	C	G	13	ACGGAGAACAAGT	ACCGCTGTGGACCCTG	16	ACCGCTGTGGACCCTGACGGAGAACAAGT	0.46	208679-2-pos-i	+	CAGGCAAACCTGGAGACCGC	TG	NG	2	Transversion
COL7A1	429738	85.3867	NA	chr3-48611983-48611983_12CsubG-429738-pos-i	+	CCCCGGTCTCCTTTGATGCC	TG	NG	C	G	12	GGTCTCCTTTGAT	GCCTGGCACACGCTGA	16	TCAGCGTGTGCCAGGCATCAAAGGAGACC	0.46	429738-2-neg-i	-	ACGACACTCTGCCTTCAGCG	TG	NG	2	Transversion
COL7A1	429738	NA	NA	chr3-48611983-48611983_11CsubG-429738-pos-i	+	CCCGGTCTCCTTTGATGCCT	GG	NG	C	G	11	GTCTCCTTTGATG	CCTGGCACACGCTGAA	16	TTCAGCGTGTGCCAGGCATCAAAGGAGAC	0.46	429738-2-neg-i	-	ACGACACTCTGCCTTCAGCG	TG	NG	2	Transversion
COL7A1	429738	NA	NA	chr3-48611983-48611983_2CsubG-429738-neg-i	-	ACGACACTCTGCCTTCAGGG	TG	NG	C	G	2	TGAAGGCAGAGTG	GATGCCTGGCACACGC	16	GATGCCTGGCACACGCTGAAGGCAGAGTG	0.54	429738-2-pos-i	+	CTTTGATGCCTGGCACACGC	TG	NG	2	Transversion
COL7A1	429738	NA	NA	chr3-48611983-48611983_4CsubG-429738-neg-i	-	GCACGACACTCTGCCTTCAG	GG	NG	C	G	4	AAGGCAGAGTGTC	TGCCTGGCACACGCTG	16	TGCCTGGCACACGCTGAAGGCAGAGTGTC	0.54	429738-2-pos-i	+	CTTTGATGCCTGGCACACGC	TG	NG	2	Transversion
COL7A1	429738	71.1126	NA	chr3-48611983-48611983_5CsubG-429738-neg-i	-	GGCACGACACTCTGCCTTCA	GG	NG	C	G	5	AGGCAGAGTGTCG	GCCTGGCACACGCTGA	16	GCCTGGCACACGCTGAAGGCAGAGTGTCG	0.62	429738-2-pos-i	+	CTTTGATGCCTGGCACACGC	TG	NG	2	Transversion
COL7A1	17455	NA	NA	chr3-48612558-48612558_2CsubA-17455-neg-i	-	TTTCTTGTTTCCTGCAGGGC	AG	NG	C	A	2	CTGCAGGAAACAA	GAGGGCCATCTCTGAC	16	GAGGGCCATCTCTGACCTGCAGGAAACAA	0.46	17455-1-pos-i	+	CAGGAGGGCCATCTCTGACC	TG	NG	1	Transversion
COL7A1	419628	79.9075	25.9903	chr3-48612825-48612825_4CsubA-419628-neg-i	-	CTGGAAAGCCTGGTATTCCC	GG	NG	C	A	4	AATACCAGGCTTT	TGCCTGGGAGCCAGGG	16	TGCCTGGGAGCCAGGGAATACCAGGCTTT	0.38	419628-3-pos-i	+	CCAGCCCTGCCTGGGAGCCA	GG	NG	3	Transversion
COL7A1	419628	72.7806	25.9903	chr3-48612825-48612825_5CsubA-419628-neg-i	-	CCTGGAAAGCCTGGTATTCC	CG	NG	C	A	5	ATACCAGGCTTTC	GCCTGGGAGCCAGGGA	16	GCCTGGGAGCCAGGGAATACCAGGCTTTC	0.46	419628-3-pos-i	+	CCAGCCCTGCCTGGGAGCCA	GG	NG	3	Transversion
COL7A1	419628	NA	25.9903	chr3-48612825-48612825_13CsubA-419628-neg-i	-	CCGGGGAGCCTGGAAAGCCT	GG	NG	C	A	13	CTTTCCAGGCTCC	GCCAGGGAATACCAGG	16	GCCAGGGAATACCAGGCTTTCCAGGCTCC	0.62	419628-3-pos-i	+	CCAGCCCTGCCTGGGAGCCA	GG	NG	3	Transversion
COL7A1	379224	67.5398	NA	chr3-48612851-48612851_11CsubG-379224-pos-i	+	CCGGGAATACCAGGCTTTCC	AG	NG	C	G	11	GAATACCAGGCTT	TCCAGGCTCCGCGGCA	16	TGCCGCGGAGCCTGGAAAGCCTGGTATTC	0.46	379224-1-neg-i	-	GCCTTCCGGCCTTGCCGCGG	AG	NG	1	Transversion
COL7A1	379224	NA	NA	chr3-48612851-48612851_10CsubG-379224-pos-i	+	CGGGAATACCAGGCTTTCCA	GG	NG	C	G	10	AATACCAGGCTTT	CCAGGCTCCGCGGCAA	16	TTGCCGCGGAGCCTGGAAAGCCTGGTATT	0.38	379224-1-neg-i	-	GCCTTCCGGCCTTGCCGCGG	AG	NG	1	Transversion
COL7A1	379224	44.6601	NA	chr3-48612851-48612851_3CsubG-379224-pos-i	+	ACCAGGCTTTCCAGGCTCCC	CG	NG	C	G	3	GGCTTTCCAGGCT	CCGCGGCAAGGCCGGA	16	TCCGGCCTTGCCGCGGAGCCTGGAAAGCC	0.62	379224-1-neg-i	-	GCCTTCCGGCCTTGCCGCGG	AG	NG	1	Transversion
COL7A1	379224	NA	NA	chr3-48612851-48612851_2CsubG-379224-pos-i	+	CCAGGCTTTCCAGGCTCCCC	GG	NG	C	G	2	GCTTTCCAGGCTC	CGCGGCAAGGCCGGAA	16	TTCCGGCCTTGCCGCGGAGCCTGGAAAGC	0.62	379224-1-neg-i	-	GCCTTCCGGCCTTGCCGCGG	AG	NG	1	Transversion
COL7A1	431992	78.6537	NA	chr3-48613991-48613991_4CsubA-431992-neg-i	-	TTGTGTTCTGCCGTATCTCA	GG	NG	C	A	4	GATACGGCAGAAC	ACCAGGAAAACCATGA	16	ACCAGGAAAACCATGAGATACGGCAGAAC	0.54	431992-3-pos-i	+	CTGGGACACCAGGAAAACCA	TG	NG	3	Transversion
COL7A1	431992	NA	NA	chr3-48613991-48613991_13CsubA-431992-neg-i	-	GTGACCCCTTTGTGTTCTGC	CG	NG	C	A	13	GAACACAAAGGGG	ACCATGAGATACGGCA	16	ACCATGAGATACGGCAGAACACAAAGGGG	0.54	431992-3-pos-i	+	CTGGGACACCAGGAAAACCA	TG	NG	3	Transversion
COL7A1	372341	NA	NA	chr3-48614204-48614204_1CsubG-372341-neg-i	-	GGCTGCATCCTTCACAGGGT	CG	NG	C	G	1	CTGTGAAGGATGC	TGGGGCCATCACGACG	16	TGGGGCCATCACGACGCTGTGAAGGATGC	0.54	372341-2-pos-i	+	CCTTGGGGCCATCACGACGC	TG	NG	2	Transversion
COL7A1	372341	NA	NA	chr3-48614204-48614204_4CsubG-372341-neg-i	-	GCTGGCTGCATCCTTCACAG	GG	NG	C	G	4	TGAAGGATGCAGC	GGCCATCACGACGCTG	16	GGCCATCACGACGCTGTGAAGGATGCAGC	0.54	372341-2-pos-i	+	CCTTGGGGCCATCACGACGC	TG	NG	2	Transversion
COL7A1	372341	49.6936	NA	chr3-48614204-48614204_5CsubG-372341-neg-i	-	TGCTGGCTGCATCCTTCACA	GG	NG	C	G	5	GAAGGATGCAGCC	GCCATCACGACGCTGT	16	GCCATCACGACGCTGTGAAGGATGCAGCC	0.62	372341-2-pos-i	+	CCTTGGGGCCATCACGACGC	TG	NG	2	Transversion
COL7A1	620163	NA	NA	chr3-48614336-48614336_14GsubC-620163-pos-i	+	CCAATACTCACTTCTCTCCC	AG	NG	G	C	14	TACTCACTTCTCT	CCCAGAGGCGCCTCAA	16	TTGAGGCGCCTCTGGGAGAGAAGTGAGTA	0.38	620163-2-neg-i	-	AGGGAGAGAAAGGAGATTGA	GG	NG	2	Transversion
COL7A1	620163	66.3155	NA	chr3-48614336-48614336_12GsubC-620163-pos-i	+	AATACTCACTTCTCTCCCAG	AG	NG	G	C	12	CTCACTTCTCTCC	CAGAGGCGCCTCAATC	16	GATTGAGGCGCCTCTGGGAGAGAAGTGAG	0.54	620163-2-neg-i	-	AGGGAGAGAAAGGAGATTGA	GG	NG	2	Transversion
COL7A1	620163	NA	NA	chr3-48614336-48614336_11GsubC-620163-pos-i	+	ATACTCACTTCTCTCCCAGA	GG	NG	G	C	11	TCACTTCTCTCCC	AGAGGCGCCTCAATCT	16	AGATTGAGGCGCCTCTGGGAGAGAAGTGA	0.54	620163-2-neg-i	-	AGGGAGAGAAAGGAGATTGA	GG	NG	2	Transversion
COL7A1	620163	NA	NA	chr3-48614336-48614336_9GsubC-620163-pos-i	+	ACTCACTTCTCTCCCAGAGG	CG	NG	G	C	9	ACTTCTCTCCCAG	AGGCGCCTCAATCTCC	16	GGAGATTGAGGCGCCTCTGGGAGAGAAGT	0.54	620163-2-neg-i	-	AGGGAGAGAAAGGAGATTGA	GG	NG	2	Transversion
COL7A1	452096	NA	68.2707	chr3-48616836-48616836_3CsubA-452096-neg-i	-	TGACCCTGTTCCCTCCAGGG	GG	NG	C	A	3	TGGAGGGAACAGG	GACACCTGGGTCCACC	16	GACACCTGGGTCCACCTGGAGGGAACAGG	0.62	452096-1-pos-i	+	CTCGGACACCTGGGTCCACC	TG	NG	1	Transversion
COL7A1	452096	68.0643	68.2707	chr3-48616836-48616836_6CsubA-452096-neg-i	-	ATCTGACCCTGTTCCCTCCA	GG	NG	C	A	6	AGGGAACAGGGTC	ACCTGGGTCCACCTGG	16	ACCTGGGTCCACCTGGAGGGAACAGGGTC	0.62	452096-1-pos-i	+	CTCGGACACCTGGGTCCACC	TG	NG	1	Transversion
COL7A1	17443	NA	NA	chr3-48618916-48618916_4CsubG-17443-neg-i	-	CCCCCTTCTGTCCCCTTCAG	GG	NG	C	G	4	AAGGGGACAGAAG	GGCCAATGGGACGCTG	16	GGCCAATGGGACGCTGAAGGGGACAGAAG	0.54	17443-2-pos-i	+	CAGTAAGGCCAATGGGACGC	TG	NG	2	Transversion
