## Supplementary Table 6 for "Automated design of CRISPR prime editors for thousands of human pathogenic variants" (part 25 of 37)

### Sheet: Supplementary Table 6 (continued)
Supplementary Table 6. PE3b pegRNAs for introducing ClinVar variants. Only usable pegRNAs are shown.
COL7A1	17443	51.596	NA	chr3-48618916-48618916_5CsubG-17443-neg-i	-	CCCCCCTTCTGTCCCCTTCA	GG	NG	C	G	5	AGGGGACAGAAGG	GCCAATGGGACGCTGA	16	GCCAATGGGACGCTGAAGGGGACAGAAGG	0.62	17443-2-pos-i	+	CAGTAAGGCCAATGGGACGC	TG	NG	2	Transversion
COL7A1	17461	81.3948	NA	chr3-48621809-48621809_12CsubG-17461-pos-i	+	CCAGTGGTCCACGAGGTCCA	GG	NG	C	G	12	TGGTCCACGAGGT	CCAGGGGGGCCGTGAT	16	ATCACGGCCCCCCTGGACCTCGTGGACCA	0.62	17461-3-neg-i	-	TACTTTGTCTCCTCCATCAC	GG	NG	3	Transversion
COL7A1	17461	65.3666	NA	chr3-48621809-48621809_9CsubG-17461-pos-i	+	GTGGTCCACGAGGTCCAGGG	GG	NG	C	G	9	TCCACGAGGTCCA	GGGGGGCCGTGATGGA	16	TCCATCACGGCCCCCCTGGACCTCGTGGA	0.62	17461-3-neg-i	-	TACTTTGTCTCCTCCATCAC	GG	NG	3	Transversion
COL7A1	17461	NA	NA	chr3-48621809-48621809_3CsubG-17461-neg-i	-	TACTTTGTCTCCTCCATCAG	GG	NG	C	G	3	ATGGAGGAGACAA	GTCCAGGGGGGCCGTG	16	GTCCAGGGGGGCCGTGATGGAGGAGACAA	0.46	17461-3-pos-i	+	CACGAGGTCCAGGGGGGCCG	TG	NG	3	Transversion
COL7A1	17461	68.677	NA	chr3-48621809-48621809_4CsubG-17461-neg-i	-	ATACTTTGTCTCCTCCATCA	GG	NG	C	G	4	TGGAGGAGACAAA	TCCAGGGGGGCCGTGA	16	TCCAGGGGGGCCGTGATGGAGGAGACAAA	0.46	17461-3-pos-i	+	CACGAGGTCCAGGGGGGCCG	TG	NG	3	Transversion
COL7A1	17435	NA	NA	chr3-48621917-48621917_12CsubA-17435-pos-i	+	TCACTTGCCTCCACATACCC	TG	NG	C	A	12	TTGCCTCCACATA	CCCTGCACTTAACGAT	16	ATCGTTAAGTGCAGGGTATGTGGAGGCAA	0.46	17435-1-neg-i	-	GGGACCCTGGACCATCGTTA	AG	NG	1	Transversion
COL7A1	17434	62.0966	NA	chr3-48622175-48622175_12CsubG-17434-pos-i	+	TCCCTTCCCCCTTCACCTAC	CG	NG	C	G	12	TTCCCCCTTCACC	TACCGGCTCCCGCTTT	16	AAAGCGGGAGCCGGTAGGTGAAGGGGGAA	0.62	17434-2-neg-i	-	GGACCTCGAGGCCCAAAGCG	GG	NG	2	Transversion
COL7A1	449471	NA	NA	chr3-48628018-48628018_15CsubG-449471-pos-i	+	AGCCCTGGAACAGCAAGTGG	AG	NG	C	G	15	CTGGAACAGCAAG	TGGAGTTTCCGGCTGT	16	ACAGCCGGAAACTCCACTTGCTGTTCCAG	0.54	449471-3-neg-i	-	CTTCTGTCTGTAACTCCTAC	AG	NG	3	Transversion
COL7A1	449471	68.0975	NA	chr3-48628018-48628018_9CsubG-449471-pos-i	+	GGAACAGCAAGTGGAGTTTC	CG	NG	C	G	9	CAGCAAGTGGAGT	TTCCGGCTGTAGGAGT	16	ACTCCTACAGCCGGAAACTCCACTTGCTG	0.54	449471-3-neg-i	-	CTTCTGTCTGTAACTCCTAC	AG	NG	3	Transversion
COL7A1	449471	NA	NA	chr3-48628018-48628018_8CsubG-449471-pos-i	+	GAACAGCAAGTGGAGTTTCC	GG	NG	C	G	8	AGCAAGTGGAGTT	TCCGGCTGTAGGAGTT	16	AACTCCTACAGCCGGAAACTCCACTTGCT	0.46	449471-3-neg-i	-	CTTCTGTCTGTAACTCCTAC	AG	NG	3	Transversion
COL7A1	449471	87.4509	NA	chr3-48628018-48628018_2CsubG-449471-pos-i	+	CAAGTGGAGTTTCCGGCTCT	AG	NG	C	G	2	TGGAGTTTCCGGC	TGTAGGAGTTACAGAC	16	GTCTGTAACTCCTACAGCCGGAAACTCCA	0.62	449471-3-neg-i	-	CTTCTGTCTGTAACTCCTAC	AG	NG	3	Transversion
COL7A1	449471	NA	NA	chr3-48628018-48628018_1CsubG-449471-pos-i	+	AAGTGGAGTTTCCGGCTCTA	GG	NG	C	G	1	GGAGTTTCCGGCT	GTAGGAGTTACAGACA	16	TGTCTGTAACTCCTACAGCCGGAAACTCC	0.62	449471-3-neg-i	-	CTTCTGTCTGTAACTCCTAC	AG	NG	3	Transversion
COL7A1	449471	NA	71.1802	chr3-48628018-48628018_3CsubG-449471-neg-i	-	CTTCTGTCTGTAACTCCTAG	AG	NG	C	G	3	GGAGTTACAGACA	GGAGTTTCCGGCTGTA	16	GGAGTTTCCGGCTGTAGGAGTTACAGACA	0.46	449471-2-pos-i	+	CAAGTGGAGTTTCCGGCTGT	AG	NG	2	Transversion
COL7A1	449471	NA	71.1802	chr3-48628018-48628018_5CsubG-449471-neg-i	-	GACTTCTGTCTGTAACTCCT	AG	NG	C	G	5	AGTTACAGACAGA	AGTTTCCGGCTGTAGG	16	AGTTTCCGGCTGTAGGAGTTACAGACAGA	0.38	449471-2-pos-i	+	CAAGTGGAGTTTCCGGCTGT	AG	NG	2	Transversion
COL7A1	449471	NA	71.1802	chr3-48628018-48628018_15CsubG-449471-neg-i	-	TCTGACTTCTGACTTCTGTC	TG	NG	C	G	15	AGAAGTCAGAAGT	TGTAGGAGTTACAGAC	16	TGTAGGAGTTACAGACAGAAGTCAGAAGT	0.38	449471-2-pos-i	+	CAAGTGGAGTTTCCGGCTGT	AG	NG	2	Transversion
COL7A1	17427	NA	NA	chr3-48630046-48630046_4GsubT-17427-neg-i	-	GTGACTGTGATTGCCCTCTA	CG	NG	G	T	4	AGGGCAATCACAG	GATGCTGTTGGCTTAG	16	GATGCTGTTGGCTTAGAGGGCAATCACAG	0.54	17427-2-pos-i	+	CTCCCCGATGCTGTTGGCTT	AG	NG	2	Transversion
COL7A1	17427	NA	NA	chr3-48630046-48630046_13GsubT-17427-neg-i	-	GAGTACCAAGTGACTGTGAT	TG	NG	G	T	13	ACAGTCACTTGGT	GGCTTAGAGGGCAATC	16	GGCTTAGAGGGCAATCACAGTCACTTGGT	0.46	17427-2-pos-i	+	CTCCCCGATGCTGTTGGCTT	AG	NG	2	Transversion
SLC25A20	646763	86.1181	NA	chr3-48896552-48896552_3CsubG-646763-pos-i	+	AATCGAGACTTGAGCACATC	TG	NG	C	G	3	GAGACTTGAGCAC	ATGTGGGGGGATTGCC	16	GGCAATCCCCCCACATGTGCTCAAGTCTC	0.54	646763-2-neg-i	-	GCTGTGGCAATCCCCCCACA	TG	NG	2	Transversion
SLC25A20	646763	85.402	NA	chr3-48896552-48896552_2CsubG-646763-pos-i	+	ATCGAGACTTGAGCACATCT	GG	NG	C	G	2	AGACTTGAGCACA	TGTGGGGGGATTGCCA	16	TGGCAATCCCCCCACATGTGCTCAAGTCT	0.46	646763-2-neg-i	-	GCTGTGGCAATCCCCCCACA	TG	NG	2	Transversion
SLC25A20	646763	77.1274	NA	chr3-48896552-48896552_1CsubG-646763-pos-i	+	TCGAGACTTGAGCACATCTG	GG	NG	C	G	1	GACTTGAGCACAT	GTGGGGGGATTGCCAC	16	GTGGCAATCCCCCCACATGTGCTCAAGTC	0.46	646763-2-neg-i	-	GCTGTGGCAATCCCCCCACA	TG	NG	2	Transversion
SLC25A20	449618	NA	NA	chr3-48921559-48921559_14TsubG-449618-pos-i	+	GCCATTCCCCGATATAGCCC	CG	NG	T	G	14	TTCCCCGATATAG	CCCCGTGATGCCCGGC	16	GCCGGGCATCACGGGGCTATATCGGGGAA	0.46	449618-2-neg-i	-	GCTTCTGTGATTCCTTGCCG	GG	NG	2	Transversion
SLC25A20	449618	NA	NA	chr3-48921559-48921559_12TsubG-449618-pos-i	+	CATTCCCCGATATAGCCCCG	TG	NG	T	G	12	CCCCGATATAGCC	CCGTGATGCCCGGCAA	16	TTGCCGGGCATCACGGGGCTATATCGGGG	0.62	449618-2-neg-i	-	GCTTCTGTGATTCCTTGCCG	GG	NG	2	Transversion
SLC25A20	449618	NA	NA	chr3-48921559-48921559_9TsubG-449618-pos-i	+	TCCCCGATATAGCCCCGTGA	TG	NG	T	G	9	CGATATAGCCCCG	TGATGCCCGGCAAGGA	16	TCCTTGCCGGGCATCACGGGGCTATATCG	0.62	449618-2-neg-i	-	GCTTCTGTGATTCCTTGCCG	GG	NG	2	Transversion
SLC25A20	449618	NA	NA	chr3-48921559-48921559_4TsubG-449618-pos-i	+	GATATAGCCCCGTGATGCCC	TG	NG	T	G	4	TAGCCCCGTGATG	CCCGGCAAGGAATCAC	16	GTGATTCCTTGCCGGGCATCACGGGGCTA	0.62	449618-2-neg-i	-	GCTTCTGTGATTCCTTGCCG	GG	NG	2	Transversion
NDUFAF3	422	NA	NA	chr3-49059930-49059930_13GsubC-422-pos-i	+	GCTTCATGATAAACGGAAAC	CG	NG	G	C	13	CATGATAAACGGA	AACCGCGTGCTCCGCC	16	GGCGGAGCACGCGGTTTCCGTTTATCATG	0.38	422-2-neg-i	-	GGAGCAGAGCGCAGGGGCGG	AG	NG	2	Transversion
NDUFAF3	422	98.6102	NA	chr3-49059930-49059930_5GsubC-422-pos-i	+	ATAAACGGAAACCGCGTGCT	CG	NG	G	C	5	ACGGAAACCGCGT	GCTCCGCCCCTGCGCT	16	AGCGCAGGGGCGGAGCACGCGGTTTCCGT	0.62	422-2-neg-i	-	GGAGCAGAGCGCAGGGGCGG	AG	NG	2	Transversion
LAMB2	14532	NA	NA	chr3-49163882-49163882_15GsubC-14532-pos-i	+	CCCCTGTCCGTACCAGCTTC	AG	NG	G	C	15	TGTCCGTACCAGC	TTCAGATGCAGCTTCT	16	AGAAGCTGCATCTGAAGCTGGTACGGACA	0.62	14532-2-neg-i	-	TGAGCCTGGTATCTCCTAGA	AG	NG	2	Transversion
LAMB2	14532	NA	NA	chr3-49163882-49163882_9GsubC-14532-pos-i	+	TCCGTACCAGCTTCAGATGC	AG	NG	G	C	9	TACCAGCTTCAGA	TGCAGCTTCTAGGAGA	16	TCTCCTAGAAGCTGCATCTGAAGCTGGTA	0.46	14532-2-neg-i	-	TGAGCCTGGTATCTCCTAGA	AG	NG	2	Transversion
LAMB2	14532	NA	NA	chr3-49163882-49163882_5GsubC-14532-pos-i	+	TACCAGCTTCAGATGCAGCT	TG	NG	G	C	5	AGCTTCAGATGCA	GCTTCTAGGAGATACC	16	GGTATCTCCTAGAAGCTGCATCTGAAGCT	0.46	14532-2-neg-i	-	TGAGCCTGGTATCTCCTAGA	AG	NG	2	Transversion
LAMB2	14532	NA	NA	chr3-49163882-49163882_1GsubC-14532-pos-i	+	AGCTTCAGATGCAGCTTGTA	GG	NG	G	C	1	TCAGATGCAGCTT	CTAGGAGATACCAGGC	16	GCCTGGTATCTCCTAGAAGCTGCATCTGA	0.46	14532-2-neg-i	-	TGAGCCTGGTATCTCCTAGA	AG	NG	2	Transversion
LAMB2	14532	NA	51.5506	chr3-49163882-49163882_2GsubC-14532-neg-i	-	TGAGCCTGGTATCTCCTACA	AG	NG	G	C	2	AGGAGATACCAGG	TTCAGATGCAGCTTCT	16	TTCAGATGCAGCTTCTAGGAGATACCAGG	0.54	14532-2-pos-i	+	CAGCTTCAGATGCAGCTTCT	AG	NG	2	Transversion
LAMB2	14532	NA	51.5506	chr3-49163882-49163882_15GsubC-14532-neg-i	-	ATCCTGTCTGCCTTGAGCCT	GG	NG	G	C	15	CTCAAGGCAGACA	TCTAGGAGATACCAGG	16	TCTAGGAGATACCAGGCTCAAGGCAGACA	0.54	14532-2-pos-i	+	CAGCTTCAGATGCAGCTTCT	AG	NG	2	Transversion
LAMB2	14533	NA	26.5852	chr3-49167767-49167767_15AsubT-14533-pos-i	+	GGCGCCCAGCTGTGTTATGC	TG	NG	A	T	15	CCCAGCTGTGTTA	TGCTGACATCCATCTC	16	GAGATGGATGTCAGCATAACACAGCTGGG	0.54	14533-1-neg-i	-	GTGAGTGGAGGTGTGTGAGA	TG	NG	1	Transversion
DAG1	208542	74.7975	NA	chr3-49569950-49569950_13GsubT-208542-pos-i	+	GACCAACAACACACTGCCCT	TG	NG	G	T	13	AACAACACACTGC	CCTTGGAGCCCTTCCC	16	GGGAAGGGCTCCAAGGGCAGTGTGTTGTT	0.46	208542-1-neg-i	-	CGATCTGCTCCTTGGGGAAG	GG	NG	1	Transversion
DAG1	208542	NA	NA	chr3-49569950-49569950_12GsubT-208542-pos-i	+	ACCAACAACACACTGCCCTT	GG	NG	G	T	12	ACAACACACTGCC	CTTGGAGCCCTTCCCC	16	GGGGAAGGGCTCCAAGGGCAGTGTGTTGT	0.54	208542-1-neg-i	-	CGATCTGCTCCTTGGGGAAG	GG	NG	1	Transversion
DAG1	208542	NA	NA	chr3-49569950-49569950_10GsubT-208542-pos-i	+	CAACAACACACTGCCCTTGG	AG	NG	G	T	10	AACACACTGCCCT	TGGAGCCCTTCCCCAA	16	TTGGGGAAGGGCTCCAAGGGCAGTGTGTT	0.54	208542-1-neg-i	-	CGATCTGCTCCTTGGGGAAG	GG	NG	1	Transversion
DAG1	208542	NA	NA	chr3-49569950-49569950_5GsubT-208542-pos-i	+	ACACACTGCCCTTGGAGCCC	TG	NG	G	T	5	ACTGCCCTTGGAG	CCCTTCCCCAAGGAGC	16	GCTCCTTGGGGAAGGGCTCCAAGGGCAGT	0.62	208542-1-neg-i	-	CGATCTGCTCCTTGGGGAAG	GG	NG	1	Transversion
GNAT1	190967	93.5677	NA	chr3-50231544-50231544_11CsubG-190967-pos-i	+	CCCCGCAGGATGTTCGATGT	GG	NG	C	G	11	GCAGGATGTTCGA	TGTGGGCGGGGAGCGC	16	GCGCTCCCCGCCCACATCGAACATCCTGC	0.54	190967-1-neg-i	-	CTTGCGCTCCGAGCGCTCCC	CG	NG	1	Transversion
GNAT1	190967	NA	NA	chr3-50231544-50231544_10CsubG-190967-pos-i	+	CCCGCAGGATGTTCGATGTG	GG	NG	C	G	10	CAGGATGTTCGAT	GTGGGCGGGGAGCGCT	16	AGCGCTCCCCGCCCACATCGAACATCCTG	0.46	190967-1-neg-i	-	CTTGCGCTCCGAGCGCTCCC	CG	NG	1	Transversion
GNAT1	190967	NA	NA	chr3-50231544-50231544_6CsubG-190967-pos-i	+	CAGGATGTTCGATGTGGGCG	GG	NG	C	G	6	ATGTTCGATGTGG	GCGGGGAGCGCTCGGA	16	TCCGAGCGCTCCCCGCCCACATCGAACAT	0.46	190967-1-neg-i	-	CTTGCGCTCCGAGCGCTCCC	CG	NG	1	Transversion
GNAT1	190967	NA	NA	chr3-50231544-50231544_8CsubG-190967-neg-i	-	TCCACTTCTTGCGCTCCGAG	CG	NG	C	G	8	GGAGCGCAAGAAG	TGGGCGGGGAGCGCTC	16	TGGGCGGGGAGCGCTCGGAGCGCAAGAAG	0.62	190967-3-pos-i	+	GATGTTCGATGTGGGCGGGG	AG	NG	3	Transversion
GNAT1	190967	NA	NA	chr3-50231544-50231544_10CsubG-190967-neg-i	-	GATCCACTTCTTGCGCTCCG	AG	NG	C	G	10	AGCGCAAGAAGTG	GGCGGGGAGCGCTCGG	16	GGCGGGGAGCGCTCGGAGCGCAAGAAGTG	0.54	190967-3-pos-i	+	GATGTTCGATGTGGGCGGGG	AG	NG	3	Transversion
GNAI2	15905	77.0303	NA	chr3-50293694-50293694_10CsubG-15905-pos-i	+	CCACACAGCAAGATGTGCTA	CG	NG	C	G	10	ACAGCAAGATGTG	CTACGGACCGGCGTAA	16	TTACGCCGGTCCGTAGCACATCTTGCTGT	0.46	15905-3-neg-i	-	ATCCCCGTGGTCTTTACGCC	GG	NG	3	Transversion
GNAI2	15905	NA	NA	chr3-50293694-50293694_9CsubG-15905-pos-i	+	CACACAGCAAGATGTGCTAC	GG	NG	C	G	9	CAGCAAGATGTGC	TACGGACCGGCGTAAA	16	TTTACGCCGGTCCGTAGCACATCTTGCTG	0.54	15905-3-neg-i	-	ATCCCCGTGGTCTTTACGCC	GG	NG	3	Transversion
GNAI2	15905	NA	NA	chr3-50293694-50293694_4CsubG-15905-pos-i	+	AGCAAGATGTGCTACGGACC	CG	NG	C	G	4	AGATGTGCTACGG	ACCGGCGTAAAGACCA	16	TGGTCTTTACGCCGGTCCGTAGCACATCT	0.54	15905-3-neg-i	-	ATCCCCGTGGTCTTTACGCC	GG	NG	3	Transversion
GNAI2	15905	NA	NA	chr3-50293694-50293694_3CsubG-15905-neg-i	-	ATCCCCGTGGTCTTTACGCG	GG	NG	C	G	3	GTAAAGACCACGG	TGTGCTACGGACCGGC	16	TGTGCTACGGACCGGCGTAAAGACCACGG	0.54	15905-2-pos-i	+	CAAGATGTGCTACGGACCGG	CG	NG	2	Transversion
GNAI2	15905	98.1271	NA	chr3-50293694-50293694_4CsubG-15905-neg-i	-	GATCCCCGTGGTCTTTACGC	GG	NG	C	G	4	TAAAGACCACGGG	GTGCTACGGACCGGCG	16	GTGCTACGGACCGGCGTAAAGACCACGGG	0.54	15905-2-pos-i	+	CAAGATGTGCTACGGACCGG	CG	NG	2	Transversion
GNAI2	15905	98.0213	NA	chr3-50293694-50293694_5CsubG-15905-neg-i	-	CGATCCCCGTGGTCTTTACG	CG	NG	C	G	5	AAAGACCACGGGG	TGCTACGGACCGGCGT	16	TGCTACGGACCGGCGTAAAGACCACGGGG	0.62	15905-2-pos-i	+	CAAGATGTGCTACGGACCGG	CG	NG	2	Transversion
HYAL1	643652	NA	46.4479	chr3-50340255-50340255_11CsubA-643652-pos-i	+	TGACATCCACGTCCACACCG	TG	NG	C	A	11	ATCCACGTCCACA	CCGTGCCTCTACAGGC	16	GCCTGTAGAGGCACGGTGTGGACGTGGAT	0.54	643652-1-neg-i	-	ACACCCAGTGGTGCCTGTAG	AG	NG	1	Transversion
HYAL1	643652	NA	46.4479	chr3-50340255-50340255_1CsubA-643652-pos-i	+	GTCCACACCGTGCCTCTCCA	GG	NG	C	A	1	ACACCGTGCCTCT	ACAGGCACCACTGGGT	16	ACCCAGTGGTGCCTGTAGAGGCACGGTGT	0.62	643652-1-neg-i	-	ACACCCAGTGGTGCCTGTAG	AG	NG	1	Transversion
HYAL1	643652	NA	67.361	chr3-50340255-50340255_5CsubA-643652-neg-i	-	GCAAACACCCAGTGGTGCCT	GG	NG	C	A	5	CACCACTGGGTGT	ACCGTGCCTCTACAGG	16	ACCGTGCCTCTACAGGCACCACTGGGTGT	0.62	643652-2-pos-i	+	CGTCCACACCGTGCCTCTAC	AG	NG	2	Transversion
HYAL1	643652	NA	67.361	chr3-50340255-50340255_10CsubA-643652-neg-i	-	GGAATGCAAACACCCAGTGG	TG	NG	C	A	10	CTGGGTGTTTGCA	GCCTCTACAGGCACCA	16	GCCTCTACAGGCACCACTGGGTGTTTGCA	0.54	643652-2-pos-i	+	CGTCCACACCGTGCCTCTAC	AG	NG	2	Transversion
HYAL1	643652	71.8975	67.361	chr3-50340255-50340255_13CsubA-643652-neg-i	-	TCTGGAATGCAAACACCCAG	TG	NG	C	A	13	GGTGTTTGCATTC	TCTACAGGCACCACTG	16	TCTACAGGCACCACTGGGTGTTTGCATTC	0.46	643652-2-pos-i	+	CGTCCACACCGTGCCTCTAC	AG	NG	2	Transversion
HYAL1	643652	NA	67.361	chr3-50340255-50340255_15CsubA-643652-neg-i	-	CGTCTGGAATGCAAACACCC	AG	NG	C	A	15	TGTTTGCATTCCA	TACAGGCACCACTGGG	16	TACAGGCACCACTGGGTGTTTGCATTCCA	0.38	643652-2-pos-i	+	CGTCCACACCGTGCCTCTAC	AG	NG	2	Transversion
ZMYND10	66021	NA	33.2459	chr3-50382964-50382964_13AsubC-66021-pos-i	+	CGCGTAGCGGGAAGCTGCGC	AG	NG	A	C	13	TAGCGGGAAGCTG	CGCAGACCCCGCCCCA	16	TGGGGCGGGGTCTGCGCAGCTTCCCGCTA	0.62	66021-1-neg-i	-	GGAAGCTGAAGTGCTGGGGC	GG	NG	1	Transversion
ZMYND10	66021	NA	33.2459	chr3-50382964-50382964_7AsubC-66021-pos-i	+	GCGGGAAGCTGCGCAGACCC	CG	NG	A	C	7	GAAGCTGCGCAGA	CCCCGCCCCAGCACTT	16	AAGTGCTGGGGCGGGGTCTGCGCAGCTTC	0.62	66021-1-neg-i	-	GGAAGCTGAAGTGCTGGGGC	GG	NG	1	Transversion
ZMYND10	66021	48.6893	NA	chr3-50382964-50382964_2AsubC-66021-neg-i	-	GGGAAGCTGAAGTGCTGGTG	CG	NG	A	C	2	CAGCACTTCAGCT	TGCGCAGACCCCGCCC	16	TGCGCAGACCCCGCCCCAGCACTTCAGCT	0.54	66021-1-pos-i	+	AGCTGCGCAGACCCCGCCCC	AG	NG	1	Transversion
ZMYND10	66021	63.2896	NA	chr3-50382964-50382964_7AsubC-66021-neg-i	-	GCCCGGGGAAGCTGAAGTGC	TG	NG	A	C	7	CTTCAGCTTCCCC	AGACCCCGCCCCAGCA	16	AGACCCCGCCCCAGCACTTCAGCTTCCCC	0.62	66021-1-pos-i	+	AGCTGCGCAGACCCCGCCCC	AG	NG	1	Transversion
DNAH1	209005	NA	33.9906	chr3-52387629-52387629_4AsubC-209005-neg-i	-	CTGCTCGATGGCGTACTCCT	TG	NG	A	C	4	AGTACGCCATCGA	GAGGTGGCTGGCCAGG	16	GAGGTGGCTGGCCAGGAGTACGCCATCGA	0.54	209005-3-pos-i	+	GGTGGCTGAGGTGGCTGGCC	AG	NG	3	Transversion
BAP1	539901	NA	NA	chr3-52436803-52436803_10TsubA-539901-pos-i	+	ACTGGAGAAATCACCCACCT	TG	NG	T	A	10	GAGAAATCACCCA	CCTTGAACTACTTCCT	16	AGGAAGTAGTTCAAGGTGGGTGATTTCTC	0.46	539901-3-neg-i	-	GGAGGTAGAGAAGAGGAAGT	AG	NG	3	Transversion
BAP1	656678	39.3849	NA	chr3-52436840-52436840_15AsubT-656678-pos-i	+	TCTTCTCTACCTCCTCCTTG	AG	NG	A	T	15	CTCTACCTCCTCC	TTGAGGCACGCCTCTT	16	AAGAGGCGTGCCTCAAGGAGGAGGTAGAG	0.62	656678-1-neg-i	-	GCTGAGATTGCAAACTAAGA	GG	NG	1	Transversion
BAP1	656678	NA	NA	chr3-52436840-52436840_14AsubT-656678-pos-i	+	CTTCTCTACCTCCTCCTTGA	GG	NG	A	T	14	TCTACCTCCTCCT	TGAGGCACGCCTCTTA	16	TAAGAGGCGTGCCTCAAGGAGGAGGTAGA	0.54	656678-1-neg-i	-	GCTGAGATTGCAAACTAAGA	GG	NG	1	Transversion
BAP1	656678	NA	NA	chr3-52436840-52436840_10AsubT-656678-pos-i	+	TCTACCTCCTCCTTGAGGCA	CG	NG	A	T	10	CCTCCTCCTTGAG	GCACGCCTCTTAGTTT	16	AAACTAAGAGGCGTGCCTCAAGGAGGAGG	0.62	656678-1-neg-i	-	GCTGAGATTGCAAACTAAGA	GG	NG	1	Transversion
BAP1	656678	NA	NA	chr3-52436840-52436840_2AsubT-656678-pos-i	+	CTCCTTGAGGCACGCCTCAT	AG	NG	A	T	2	TTGAGGCACGCCT	CTTAGTTTGCAATCTC	16	GAGATTGCAAACTAAGAGGCGTGCCTCAA	0.62	656678-1-neg-i	-	GCTGAGATTGCAAACTAAGA	GG	NG	1	Transversion
BAP1	656678	82.8289	NA	chr3-52436840-52436840_2AsubT-656678-neg-i	-	GGCTGAGATTGCAAACTATG	AG	NG	A	T	2	AGTTTGCAATCTC	TTGAGGCACGCCTCTT	16	TTGAGGCACGCCTCTTAGTTTGCAATCTC	0.38	656678-2-pos-i	+	CTCCTTGAGGCACGCCTCTT	AG	NG	2	Transversion
BAP1	656678	NA	NA	chr3-52436840-52436840_4AsubT-656678-neg-i	-	GAGGCTGAGATTGCAAACTA	TG	NG	A	T	4	TTTGCAATCTCAG	GAGGCACGCCTCTTAG	16	GAGGCACGCCTCTTAGTTTGCAATCTCAG	0.38	656678-2-pos-i	+	CTCCTTGAGGCACGCCTCTT	AG	NG	2	Transversion
BAP1	650623	NA	NA	chr3-52437782-52437782_12GsubC-650623-neg-i	-	AAGCTCAAAGAGTCCCAGAA	GG	NG	G	C	12	TGGGACTCTTTGA	AATTCAGAGGTCCTTC	16	AATTCAGAGGTCCTTCTGGGACTCTTTGA	0.46	650623-3-pos-i	+	CTTGATGGACAGAGGAATTC	AG	NG	3	Transversion
BAP1	650623	67.3857	NA	chr3-52437782-52437782_13GsubC-650623-neg-i	-	GAAGCTCAAAGAGTCCCAGA	AG	NG	G	C	13	GGGACTCTTTGAG	ATTCAGAGGTCCTTCT	16	ATTCAGAGGTCCTTCTGGGACTCTTTGAG	0.54	650623-3-pos-i	+	CTTGATGGACAGAGGAATTC	AG	NG	3	Transversion
BAP1	472667	NA	NA	chr3-52437782-52437782_12GsubT-472667-neg-i	-	AAGCTCAAAGAGTCCCAGAA	GG	NG	G	T	12	TGGGACTCTTTGA	AATTTAGAGGTCCTTC	16	AATTTAGAGGTCCTTCTGGGACTCTTTGA	0.46	472667-3-pos-i	+	CTTGATGGACAGAGGAATTT	AG	NG	3	Transversion
BAP1	472667	67.3857	NA	chr3-52437782-52437782_13GsubT-472667-neg-i	-	GAAGCTCAAAGAGTCCCAGA	AG	NG	G	T	13	GGGACTCTTTGAG	ATTTAGAGGTCCTTCT	16	ATTTAGAGGTCCTTCTGGGACTCTTTGAG	0.54	472667-3-pos-i	+	CTTGATGGACAGAGGAATTT	AG	NG	3	Transversion
BAP1	490911	NA	NA	chr3-52439286-52439286_9GsubC-490911-pos-i	+	GCTGTGGGATGGGGCTTGTG	CG	NG	G	C	9	TGGGATGGGGCTT	GTGCGCATCAACCAGC	16	GCTGGTTGATGCGCACAAGCCCCATCCCA	0.62	490911-2-neg-i	-	CAGAGGAGGCGGCTGGTTGA	TG	NG	2	Transversion
BAP1	490911	NA	NA	chr3-52439286-52439286_5GsubC-490911-pos-i	+	TGGGATGGGGCTTGTGCGCA	TG	NG	G	C	5	ATGGGGCTTGTGC	GCATCAACCAGCCGCC	16	GGCGGCTGGTTGATGCGCACAAGCCCCAT	0.62	490911-2-neg-i	-	CAGAGGAGGCGGCTGGTTGA	TG	NG	2	Transversion
BAP1	539909	NA	NA	chr3-52440912-52440912_10CsubA-539909-pos-i	+	GGCCTTGTCTGTCCACTCCT	CG	NG	C	A	10	TTGTCTGTCCACT	CCTCGTCCTACCCCCA	16	TGGGGGTAGGACGAGGAGTGGACAGACAA	0.46	539909-2-neg-i	-	CCACTAGGGCCCTGGGGGTA	GG	NG	2	Transversion
BAP1	412399	NA	NA	chr3-52441226-52441226_12CsubA-412399-neg-i	-	CTATGTGCCTATCACAGGCC	GG	NG	C	A	12	CTGTGATAGGCAC	AGCTAAAAGAGCCGGC	16	AGCTAAAAGAGCCGGCCTGTGATAGGCAC	0.54	412399-1-pos-i	+	CTTCAGCCCATCCAGCTAAA	AG	NG	1	Transversion
BAP1	412399	74.9962	NA	chr3-52441226-52441226_13CsubA-412399-neg-i	-	GCTATGTGCCTATCACAGGC	CG	NG	C	A	13	TGTGATAGGCACA	GCTAAAAGAGCCGGCC	16	GCTAAAAGAGCCGGCCTGTGATAGGCACA	0.46	412399-1-pos-i	+	CTTCAGCCCATCCAGCTAAA	AG	NG	1	Transversion
BAP1	412451	NA	NA	chr3-52441251-52441251_14AsubC-412451-pos-i	+	CAGCTCAAAGAGCCGGCCTG	TG	NG	A	C	14	TCAAAGAGCCGGC	CTGTGATAGGCACCTA	16	TAGGTGCCTATCACAGGCCGGCTCTTTGA	0.62	412451-2-neg-i	-	GTTCCACTTTGTCAGCTAGG	TG	NG	2	Transversion
BAP1	412451	NA	NA	chr3-52441251-52441251_4AsubC-412451-neg-i	-	GCGTTCCACTTTGTCAGCTA	TG	NG	A	C	4	CTGACAAAGTGGA	TGTGATAGGCACCTAG	16	TGTGATAGGCACCTAGCTGACAAAGTGGA	0.46	412451-2-pos-i	+	CCGGCCTGTGATAGGCACCT	AG	NG	2	Transversion
BAP1	412451	NA	NA	chr3-52441251-52441251_9AsubC-412451-neg-i	-	TGGAGGCGTTCCACTTTGTC	AG	NG	A	C	9	AAAGTGGAACGCC	TAGGCACCTAGCTGAC	16	TAGGCACCTAGCTGACAAAGTGGAACGCC	0.54	412451-2-pos-i	+	CCGGCCTGTGATAGGCACCT	AG	NG	2	Transversion
BAP1	412435	NA	NA	chr3-52442564-52442564_15TsubA-412435-pos-i	+	ACGGACGTATCATCCACCAA	GG	NG	T	A	15	ACGTATCATCCAC	CAAGGTAGAGACCTAT	16	ATAGGTCTCTACCTTGGTGGATGATACGT	0.46	412435-2-neg-i	-	GAGCGCCGGTCCCGGCGATA	GG	NG	2	Transversion
BAP1	412435	NA	NA	chr3-52442564-52442564_12TsubA-412435-pos-i	+	GACGTATCATCCACCAAGGT	AG	NG	T	A	12	TATCATCCACCAA	GGTAGAGACCTATCGC	16	GCGATAGGTCTCTACCTTGGTGGATGATA	0.38	412435-2-neg-i	-	GAGCGCCGGTCCCGGCGATA	GG	NG	2	Transversion
BAP1	412435	NA	NA	chr3-52442564-52442564_2TsubA-412435-pos-i	+	CCACCAAGGTAGAGACCTTT	CG	NG	T	A	2	CAAGGTAGAGACC	TATCGCCGGGACCGGC	16	GCCGGTCCCGGCGATAGGTCTCTACCTTG	0.54	412435-2-neg-i	-	GAGCGCCGGTCCCGGCGATA	GG	NG	2	Transversion
BAP1	412435	NA	NA	chr3-52442564-52442564_15TsubA-412435-neg-i	-	CAAATGGATCGAAGAGCGCC	GG	NG	T	A	15	GCTCTTCGATCCA	TATCGCCGGGACCGGC	16	TATCGCCGGGACCGGCGCTCTTCGATCCA	0.54	412435-2-pos-i	+	CCACCAAGGTAGAGACCTAT	CG	NG	2	Transversion
TNNC1	39832	NA	NA	chr3-52486233-52486233_4CsubA-39832-pos-i	+	GCTGATGCAGCCATCCTCAG	CG	NG	C	A	4	ATGCAGCCATCCT	CAGAGCCCAGCACGAA	16	TTCGTGCTGGGCTCTGAGGATGGCTGCAT	0.54	39832-2-neg-i	-	GACATCTTCGTGCTGGGCTC	TG	NG	2	Transversion
CACNA1D	66073	55.6816	NA	chr3-53764497-53764497_11CsubG-66073-pos-i	+	TATTCTACTGAATGTCTTCT	TG	NG	C	G	11	CTACTGAATGTCT	TCTTGGCCATGGCTGT	16	ACAGCCATGGCCAAGAAGACATTCAGTAG	0.38	66073-1-neg-i	-	GCCAAATTGTCTACAGCCAT	GG	NG	1	Transversion
CACNA1D	66073	NA	NA	chr3-53764497-53764497_4CsubG-66073-pos-i	+	CTGAATGTCTTCTTGGCCAT	CG	NG	C	G	4	ATGTCTTCTTGGC	CATGGCTGTAGACAAT	16	ATTGTCTACAGCCATGGCCAAGAAGACAT	0.46	66073-1-neg-i	-	GCCAAATTGTCTACAGCCAT	GG	NG	1	Transversion
CACNA1D	66073	NA	NA	chr3-53764497-53764497_1CsubG-66073-neg-i	-	GCCAAATTGTCTACAGCGAT	GG	NG	C	G	1	GCTGTAGACAATT	TGTCTTCTTGGCCATG	16	TGTCTTCTTGGCCATGGCTGTAGACAATT	0.38	66073-1-pos-i	+	AATGTCTTCTTGGCCATGGC	TG	NG	1	Transversion
CACNA1D	66073	NA	NA	chr3-53764497-53764497_5CsubG-66073-neg-i	-	ATCAGCCAAATTGTCTACAG	CG	NG	C	G	5	TAGACAATTTGGC	TTCTTGGCCATGGCTG	16	TTCTTGGCCATGGCTGTAGACAATTTGGC	0.38	66073-1-pos-i	+	AATGTCTTCTTGGCCATGGC	TG	NG	1	Transversion
CACNA1D	66073	NA	NA	chr3-53764497-53764497_14CsubG-66073-neg-i	-	ACTTTCAGCATCAGCCAAAT	TG	NG	C	G	14	TGGCTGATGCTGA	ATGGCTGTAGACAATT	16	ATGGCTGTAGACAATTTGGCTGATGCTGA	0.54	66073-1-pos-i	+	AATGTCTTCTTGGCCATGGC	TG	NG	1	Transversion
WNT5A	162615	NA	NA	chr3-55508504-55508504_15CsubG-162615-pos-i	+	AAAGCGGTAGCCATAGTCGA	TG	NG	C	G	15	CGGTAGCCATAGT	CGATGTTGTCGCCGGA	16	TCCGGCGACAACATCGACTATGGCTACCG	0.54	162615-2-neg-i	-	ACTGGCTCTGGGGCGGCTCC	GG	NG	2	Transversion
WNT5A	162615	NA	NA	chr3-55508504-55508504_12CsubG-162615-pos-i	+	GCGGTAGCCATAGTCGATGT	TG	NG	C	G	12	TAGCCATAGTCGA	TGTTGTCGCCGGAGCC	16	GGCTCCGGCGACAACATCGACTATGGCTA	0.46	162615-2-neg-i	-	ACTGGCTCTGGGGCGGCTCC	GG	NG	2	Transversion
WNT5A	162615	NA	NA	chr3-55508504-55508504_9CsubG-162615-pos-i	+	GTAGCCATAGTCGATGTTGT	CG	NG	C	G	9	CCATAGTCGATGT	TGTCGCCGGAGCCGCC	16	GGCGGCTCCGGCGACAACATCGACTATGG	0.46	162615-2-neg-i	-	ACTGGCTCTGGGGCGGCTCC	GG	NG	2	Transversion
WNT5A	162615	NA	NA	chr3-55508504-55508504_6CsubG-162615-pos-i	+	GCCATAGTCGATGTTGTCGC	CG	NG	C	G	6	TAGTCGATGTTGT	CGCCGGAGCCGCCCCA	16	TGGGGCGGCTCCGGCGACAACATCGACTA	0.38	162615-2-neg-i	-	ACTGGCTCTGGGGCGGCTCC	GG	NG	2	Transversion
WNT5A	29820	NA	NA	chr3-55513485-55513485_5CsubG-29820-neg-i	-	CTCAAGGACAGAAGAAACTG	TG	NG	C	G	5	TTTCTTCTGTCCT	GATACAAGTGGGACAG	16	GATACAAGTGGGACAGTTTCTTCTGTCCT	0.38	29820-1-pos-i	+	GGTCCTGATACAAGTGGGAC	AG	NG	1	Transversion
WNT5A	29820	NA	NA	chr3-55513485-55513485_7CsubG-29820-neg-i	-	TTCTCAAGGACAGAAGAAAC	TG	NG	C	G	7	TCTTCTGTCCTTG	TACAAGTGGGACAGTT	16	TACAAGTGGGACAGTTTCTTCTGTCCTTG	0.46	29820-1-pos-i	+	GGTCCTGATACAAGTGGGAC	AG	NG	1	Transversion
WNT5A	29820	NA	NA	chr3-55513485-55513485_13CsubG-29820-neg-i	-	AGGACTTTCTCAAGGACAGA	AG	NG	C	G	13	GTCCTTGAGAAAG	TGGGACAGTTTCTTCT	16	TGGGACAGTTTCTTCTGTCCTTGAGAAAG	0.46	29820-1-pos-i	+	GGTCCTGATACAAGTGGGAC	AG	NG	1	Transversion
HESX1	7700	54.9184	NA	chr3-57233929-57233929_1CsubG-7700-neg-i	-	ATGTCTCCCAGCCTTCAGGA	AG	NG	C	G	1	TGAAGGCTGGGAG	GAGCTGAGCGCCTTCG	16	GAGCTGAGCGCCTTCGTGAAGGCTGGGAG	0.62	7700-3-pos-i	+	CCCCGAGCTGAGCGCCTTCG	TG	NG	3	Transversion
HESX1	7700	56.014	NA	chr3-57233929-57233929_5CsubG-7700-neg-i	-	GAGGATGTCTCCCAGCCTTC	AG	NG	C	G	5	GGCTGGGAGACAT	TGAGCGCCTTCGTGAA	16	TGAGCGCCTTCGTGAAGGCTGGGAGACAT	0.62	7700-3-pos-i	+	CCCCGAGCTGAGCGCCTTCG	TG	NG	3	Transversion
FLNB	21282	NA	NA	chr3-58062922-58062922_11TsubA-21282-neg-i	-	GCAAGTAGGGGATCTTGTTC	TG	NG	T	A	11	CAAGATCCCCTAC	TGGGGAGGATTCAGAA	16	TGGGGAGGATTCAGAACAAGATCCCCTAC	0.54	21282-3-pos-i	+	AAAGCAGAGGCTGCTGGGGA	GG	NG	3	Transversion
FLNB	38344	NA	NA	chr3-58062992-58062992_9TsubA-38344-pos-i	+	CAGAACTGGCAAGACGGCAA	AG	NG	T	A	9	ACTGGCAAGACGG	CAAAGCCCAGGGAGCC	16	GGCTCCCTGGGCTTTGCCGTCTTGCCAGT	0.62	38344-2-neg-i	-	CTGTCTACCAGGGCTCCCTG	GG	NG	2	Transversion
FLNB	38344	73.6287	NA	chr3-58062992-58062992_4TsubA-38344-pos-i	+	CTGGCAAGACGGCAAAGCCC	TG	NG	T	A	4	CAAGACGGCAAAG	CCCAGGGAGCCCTGGT	16	ACCAGGGCTCCCTGGGCTTTGCCGTCTTG	0.54	38344-2-neg-i	-	CTGTCTACCAGGGCTCCCTG	GG	NG	2	Transversion
FLNB	38344	74.9728	NA	chr3-58062992-58062992_3TsubA-38344-pos-i	+	TGGCAAGACGGCAAAGCCCT	GG	NG	T	A	3	AAGACGGCAAAGC	CCAGGGAGCCCTGGTA	16	TACCAGGGCTCCCTGGGCTTTGCCGTCTT	0.54	38344-2-neg-i	-	CTGTCTACCAGGGCTCCCTG	GG	NG	2	Transversion
FLNB	38344	56.7823	57.0197	chr3-58062992-58062992_3TsubA-38344-neg-i	-	GCTGTCTACCAGGGCTCCCA	GG	NG	T	A	3	GAGCCCTGGTAGA	GACGGCAAAGCCCAGG	16	GACGGCAAAGCCCAGGGAGCCCTGGTAGA	0.62	38344-3-pos-i	+	TGGCAAGACGGCAAAGCCCA	GG	NG	3	Transversion
FLNB	38344	52.4037	57.0197	chr3-58062992-58062992_4TsubA-38344-neg-i	-	AGCTGTCTACCAGGGCTCCC	AG	NG	T	A	4	AGCCCTGGTAGAC	ACGGCAAAGCCCAGGG	16	ACGGCAAAGCCCAGGGAGCCCTGGTAGAC	0.62	38344-3-pos-i	+	TGGCAAGACGGCAAAGCCCA	GG	NG	3	Transversion
FLNB	38344	NA	57.0197	chr3-58062992-58062992_11TsubA-38344-neg-i	-	GGAGCACAGCTGTCTACCAG	GG	NG	T	A	11	GTAGACAGCTGTG	AGCCCAGGGAGCCCTG	16	AGCCCAGGGAGCCCTGGTAGACAGCTGTG	0.54	38344-3-pos-i	+	TGGCAAGACGGCAAAGCCCA	GG	NG	3	Transversion
FLNB	38344	76.193	57.0197	chr3-58062992-58062992_12TsubA-38344-neg-i	-	TGGAGCACAGCTGTCTACCA	GG	NG	T	A	12	TAGACAGCTGTGC	GCCCAGGGAGCCCTGG	16	GCCCAGGGAGCCCTGGTAGACAGCTGTGC	0.54	38344-3-pos-i	+	TGGCAAGACGGCAAAGCCCA	GG	NG	3	Transversion
FLNB	6403	NA	NA	chr3-58062992-58062992_9TsubG-6403-pos-i	+	CAGAACTGGCAAGACGGCAA	AG	NG	T	G	9	ACTGGCAAGACGG	CAAAGCCCGGGGAGCC	16	GGCTCCCCGGGCTTTGCCGTCTTGCCAGT	0.62	6403-2-neg-i	-	CTGTCTACCAGGGCTCCCCG	GG	NG	2	Transversion
FLNB	6403	73.6287	NA	chr3-58062992-58062992_4TsubG-6403-pos-i	+	CTGGCAAGACGGCAAAGCCC	TG	NG	T	G	4	CAAGACGGCAAAG	CCCGGGGAGCCCTGGT	16	ACCAGGGCTCCCCGGGCTTTGCCGTCTTG	0.54	6403-2-neg-i	-	CTGTCTACCAGGGCTCCCCG	GG	NG	2	Transversion
FLNB	6403	74.9728	NA	chr3-58062992-58062992_3TsubG-6403-pos-i	+	TGGCAAGACGGCAAAGCCCT	GG	NG	T	G	3	AAGACGGCAAAGC	CCGGGGAGCCCTGGTA	16	TACCAGGGCTCCCCGGGCTTTGCCGTCTT	0.54	6403-2-neg-i	-	CTGTCTACCAGGGCTCCCCG	GG	NG	2	Transversion
FLNB	6403	56.7823	66.525	chr3-58062992-58062992_3TsubG-6403-neg-i	-	GCTGTCTACCAGGGCTCCCA	GG	NG	T	G	3	GAGCCCTGGTAGA	GACGGCAAAGCCCGGG	16	GACGGCAAAGCCCGGGGAGCCCTGGTAGA	0.62	6403-3-pos-i	+	TGGCAAGACGGCAAAGCCCG	GG	NG	3	Transversion
FLNB	6403	52.4037	66.525	chr3-58062992-58062992_4TsubG-6403-neg-i	-	AGCTGTCTACCAGGGCTCCC	AG	NG	T	G	4	AGCCCTGGTAGAC	ACGGCAAAGCCCGGGG	16	ACGGCAAAGCCCGGGGAGCCCTGGTAGAC	0.62	6403-3-pos-i	+	TGGCAAGACGGCAAAGCCCG	GG	NG	3	Transversion
FLNB	6403	NA	66.525	chr3-58062992-58062992_11TsubG-6403-neg-i	-	GGAGCACAGCTGTCTACCAG	GG	NG	T	G	11	GTAGACAGCTGTG	AGCCCGGGGAGCCCTG	16	AGCCCGGGGAGCCCTGGTAGACAGCTGTG	0.54	6403-3-pos-i	+	TGGCAAGACGGCAAAGCCCG	GG	NG	3	Transversion
FLNB	6403	76.193	66.525	chr3-58062992-58062992_12TsubG-6403-neg-i	-	TGGAGCACAGCTGTCTACCA	GG	NG	T	G	12	TAGACAGCTGTGC	GCCCGGGGAGCCCTGG	16	GCCCGGGGAGCCCTGGTAGACAGCTGTGC	0.54	6403-3-pos-i	+	TGGCAAGACGGCAAAGCCCG	GG	NG	3	Transversion
FLNB	21290	NA	NA	chr3-58064444-58064444_2GsubT-21290-neg-i	-	TCCCAGTCTGGGCACAGACC	TG	NG	G	T	2	CTGTGCCCAGACT	TGTTCTGTTAACAGTT	16	TGTTCTGTTAACAGTTCTGTGCCCAGACT	0.62	21290-1-pos-i	+	TTGTGTTCTGTTAACAGTTC	TG	NG	1	Transversion
FLNB	21290	NA	NA	chr3-58064444-58064444_7GsubT-21290-neg-i	-	AGGATTCCCAGTCTGGGCAC	AG	NG	G	T	7	CCCAGACTGGGAA	TGTTAACAGTTCTGTG	16	TGTTAACAGTTCTGTGCCCAGACTGGGAA	0.62	21290-1-pos-i	+	TTGTGTTCTGTTAACAGTTC	TG	NG	1	Transversion
FLNB	21290	NA	NA	chr3-58064444-58064444_12GsubT-21290-neg-i	-	GTCCCAGGATTCCCAGTCTG	GG	NG	G	T	12	ACTGGGAATCCTG	ACAGTTCTGTGCCCAG	16	ACAGTTCTGTGCCCAGACTGGGAATCCTG	0.54	21290-1-pos-i	+	TTGTGTTCTGTTAACAGTTC	TG	NG	1	Transversion
FLNB	21290	40.0184	NA	chr3-58064444-58064444_14GsubT-21290-neg-i	-	GGGTCCCAGGATTCCCAGTC	TG	NG	G	T	14	TGGGAATCCTGGG	AGTTCTGTGCCCAGAC	16	AGTTCTGTGCCCAGACTGGGAATCCTGGG	0.62	21290-1-pos-i	+	TTGTGTTCTGTTAACAGTTC	TG	NG	1	Transversion
FLNB	21291	NA	NA	chr3-58064451-58064451_5CsubG-21291-neg-i	-	GTCCCAGGATTCCCAGTCTG	GG	NG	C	G	5	ACTGGGAATCCTG	ACAGGTCTGTGGCCAG	16	ACAGGTCTGTGGCCAGACTGGGAATCCTG	0.54	21291-1-pos-i	+	CTGTTAACAGGTCTGTGGCC	AG	NG	1	Transversion
FLNB	21291	40.0184	NA	chr3-58064451-58064451_7CsubG-21291-neg-i	-	GGGTCCCAGGATTCCCAGTC	TG	NG	C	G	7	TGGGAATCCTGGG	AGGTCTGTGGCCAGAC	16	AGGTCTGTGGCCAGACTGGGAATCCTGGG	0.62	21291-1-pos-i	+	CTGTTAACAGGTCTGTGGCC	AG	NG	1	Transversion
FLNB	21294	NA	77.2022	chr3-58064510-58064510_4AsubC-21294-neg-i	-	CCAGCCAGTCATCTGCCTGC	TG	NG	A	C	4	GGCAGATGACTGG	GAGAAGCCATGCCGCA	16	GAGAAGCCATGCCGCAGGCAGATGACTGG	0.62	21294-1-pos-i	+	TGCACGAGAAGCCATGCCGC	AG	NG	1	Transversion
FLNB	21294	NA	77.2022	chr3-58064510-58064510_7AsubC-21294-neg-i	-	CACCCAGCCAGTCATCTGCC	TG	NG	A	C	7	AGATGACTGGCTG	AAGCCATGCCGCAGGC	16	AAGCCATGCCGCAGGCAGATGACTGGCTG	0.54	21294-1-pos-i	+	TGCACGAGAAGCCATGCCGC	AG	NG	1	Transversion
FLNB	21295	56.044	NA	chr3-58064531-58064531_11GsubT-21295-pos-i	+	CCATGCAGCAGGCAGATGAC	TG	NG	G	T	11	GCAGCAGGCAGAT	GACTGGCTGGTTGTCC	16	GGACAACCAGCCAGTCATCTGCCTGCTGC	0.62	21295-1-neg-i	-	TGCATACCTGTGGGACAACC	AG	NG	1	Transversion
FLNB	21295	NA	NA	chr3-58064531-58064531_10GsubT-21295-pos-i	+	CATGCAGCAGGCAGATGACT	GG	NG	G	T	10	CAGCAGGCAGATG	ACTGGCTGGTTGTCCC	16	GGGACAACCAGCCAGTCATCTGCCTGCTG	0.62	21295-1-neg-i	-	TGCATACCTGTGGGACAACC	AG	NG	1	Transversion
FLNB	21295	39.448	NA	chr3-58064531-58064531_7GsubT-21295-pos-i	+	GCAGCAGGCAGATGACTGGC	TG	NG	G	T	7	CAGGCAGATGACT	GGCTGGTTGTCCCACA	16	TGTGGGACAACCAGCCAGTCATCTGCCTG	0.54	21295-1-neg-i	-	TGCATACCTGTGGGACAACC	AG	NG	1	Transversion
FLNB	21295	NA	NA	chr3-58064531-58064531_3GsubT-21295-pos-i	+	CAGGCAGATGACTGGCTGGG	TG	NG	G	T	3	CAGATGACTGGCT	GGTTGTCCCACAGGTA	16	TACCTGTGGGACAACCAGCCAGTCATCTG	0.54	21295-1-neg-i	-	TGCATACCTGTGGGACAACC	AG	NG	1	Transversion
FLNB	21295	NA	NA	chr3-58064531-58064531_9GsubT-21295-neg-i	-	CACACTTGTGCATACCTGTG	GG	NG	G	T	9	AGGTATGCACAAG	TGGCTGGTTGTCCCAC	16	TGGCTGGTTGTCCCACAGGTATGCACAAG	0.46	21295-3-pos-i	+	CAGGCAGATGACTGGCTGGT	TG	NG	3	Transversion
FLNB	21295	75.5755	NA	chr3-58064531-58064531_10GsubT-21295-neg-i	-	GCACACTTGTGCATACCTGT	GG	NG	G	T	10	GGTATGCACAAGT	GGCTGGTTGTCCCACA	16	GGCTGGTTGTCCCACAGGTATGCACAAGT	0.46	21295-3-pos-i	+	CAGGCAGATGACTGGCTGGT	TG	NG	3	Transversion
FLNB	21295	58.6268	NA	chr3-58064531-58064531_11GsubT-21295-neg-i	-	GGCACACTTGTGCATACCTG	TG	NG	G	T	11	GTATGCACAAGTG	GCTGGTTGTCCCACAG	16	GCTGGTTGTCCCACAGGTATGCACAAGTG	0.46	21295-3-pos-i	+	CAGGCAGATGACTGGCTGGT	TG	NG	3	Transversion
FLNB	21295	NA	NA	chr3-58064531-58064531_13GsubT-21295-neg-i	-	CTGGCACACTTGTGCATACC	TG	NG	G	T	13	ATGCACAAGTGTG	TGGTTGTCCCACAGGT	16	TGGTTGTCCCACAGGTATGCACAAGTGTG	0.46	21295-3-pos-i	+	CAGGCAGATGACTGGCTGGT	TG	NG	3	Transversion
FLNB	21296	NA	NA	chr3-58067416-58067416_4CsubG-21296-neg-i	-	GGCTTTGGGGAACTGGGACA	GG	NG	C	G	4	CCCAGTTCCCCAA	GTTATGACTTACGTGT	16	GTTATGACTTACGTGTCCCAGTTCCCCAA	0.62	21296-3-pos-i	+	GCACTCAGTTATGACTTACG	TG	NG	3	Transversion
FLNB	21296	30.7623	NA	chr3-58067416-58067416_5CsubG-21296-neg-i	-	TGGCTTTGGGGAACTGGGAC	AG	NG	C	G	5	CCAGTTCCCCAAA	TTATGACTTACGTGTC	16	TTATGACTTACGTGTCCCAGTTCCCCAAA	0.54	21296-3-pos-i	+	GCACTCAGTTATGACTTACG	TG	NG	3	Transversion
FLNB	21296	NA	NA	chr3-58067416-58067416_9CsubG-21296-neg-i	-	AGCTTGGCTTTGGGGAACTG	GG	NG	C	G	9	TTCCCCAAAGCCA	GACTTACGTGTCCCAG	16	GACTTACGTGTCCCAGTTCCCCAAAGCCA	0.54	21296-3-pos-i	+	GCACTCAGTTATGACTTACG	TG	NG	3	Transversion
FLNB	21296	36.715	NA	chr3-58067416-58067416_10CsubG-21296-neg-i	-	GAGCTTGGCTTTGGGGAACT	GG	NG	C	G	10	TCCCCAAAGCCAA	ACTTACGTGTCCCAGT	16	ACTTACGTGTCCCAGTTCCCCAAAGCCAA	0.54	21296-3-pos-i	+	GCACTCAGTTATGACTTACG	TG	NG	3	Transversion
FLNB	21288	NA	NA	chr3-58124074-58124074_14GsubT-21288-pos-i	+	GAAGTAGGCTTTGTGGTTGA	TG	NG	G	T	14	TAGGCTTTGTGGT	TGATGCCAAGACTTCC	16	GGAAGTCTTGGCATCAACCACAAAGCCTA	0.46	21288-3-neg-i	-	GTCACTTTACCCTTCCCGGA	AG	NG	3	Transversion
FLNB	21288	NA	NA	chr3-58124074-58124074_9GsubT-21288-pos-i	+	AGGCTTTGTGGTTGATGCCA	AG	NG	G	T	9	TTTGTGGTTGATG	CCAAGACTTCCGGGAA	16	TTCCCGGAAGTCTTGGCATCAACCACAAA	0.38	21288-3-neg-i	-	GTCACTTTACCCTTCCCGGA	AG	NG	3	Transversion
FLNB	21288	NA	NA	chr3-58124074-58124074_5GsubT-21288-pos-i	+	TTTGTGGTTGATGCCAAGAC	TG	NG	G	T	5	TGGTTGATGCCAA	GACTTCCGGGAAGGGT	16	ACCCTTCCCGGAAGTCTTGGCATCAACCA	0.46	21288-3-neg-i	-	GTCACTTTACCCTTCCCGGA	AG	NG	3	Transversion
FLNB	21288	71.4925	NA	chr3-58124074-58124074_2GsubT-21288-pos-i	+	GTGGTTGATGCCAAGACTGC	CG	NG	G	T	2	TTGATGCCAAGAC	TTCCGGGAAGGGTAAA	16	TTTACCCTTCCCGGAAGTCTTGGCATCAA	0.46	21288-3-neg-i	-	GTCACTTTACCCTTCCCGGA	AG	NG	3	Transversion
FLNB	21288	NA	57.0198	chr3-58124074-58124074_3GsubT-21288-neg-i	-	GTCACTTTACCCTTCCCGGC	AG	NG	G	T	3	GGGAAGGGTAAAG	TGATGCCAAGACTTCC	16	TGATGCCAAGACTTCCGGGAAGGGTAAAG	0.54	21288-2-pos-i	+	GTGGTTGATGCCAAGACTTC	CG	NG	2	Transversion
FLNB	21288	NA	57.0198	chr3-58124074-58124074_6GsubT-21288-neg-i	-	CAGGTCACTTTACCCTTCCC	GG	NG	G	T	6	AAGGGTAAAGTGA	TGCCAAGACTTCCGGG	16	TGCCAAGACTTCCGGGAAGGGTAAAGTGA	0.38	21288-2-pos-i	+	GTGGTTGATGCCAAGACTTC	CG	NG	2	Transversion
FLNB	21288	74.506	57.0198	chr3-58124074-58124074_7GsubT-21288-neg-i	-	GCAGGTCACTTTACCCTTCC	CG	NG	G	T	7	AGGGTAAAGTGAC	GCCAAGACTTCCGGGA	16	GCCAAGACTTCCGGGAAGGGTAAAGTGAC	0.46	21288-2-pos-i	+	GTGGTTGATGCCAAGACTTC	CG	NG	2	Transversion
FLNB	6408	NA	NA	chr3-58131770-58131770_14GsubT-6408-pos-i	+	GCCACCTTCACCATCGTCAC	AG	NG	G	T	14	CCTTCACCATCGT	CACAGAGGATGCATGA	16	TCATGCATCCTCTGTGACGATGGTGAAGG	0.54	6408-3-neg-i	-	AACCACACAGTACCTTCTCA	TG	NG	3	Transversion
FLNB	6408	82.4483	NA	chr3-58131770-58131770_12GsubT-6408-pos-i	+	CACCTTCACCATCGTCACAG	AG	NG	G	T	12	TTCACCATCGTCA	CAGAGGATGCATGAGA	16	TCTCATGCATCCTCTGTGACGATGGTGAA	0.46	6408-3-neg-i	-	AACCACACAGTACCTTCTCA	TG	NG	3	Transversion
FLNB	6408	NA	NA	chr3-58131770-58131770_11GsubT-6408-pos-i	+	ACCTTCACCATCGTCACAGA	GG	NG	G	T	11	TCACCATCGTCAC	AGAGGATGCATGAGAA	16	TTCTCATGCATCCTCTGTGACGATGGTGA	0.54	6408-3-neg-i	-	AACCACACAGTACCTTCTCA	TG	NG	3	Transversion
FLNB	6408	NA	NA	chr3-58131770-58131770_8GsubT-6408-pos-i	+	TTCACCATCGTCACAGAGGA	TG	NG	G	T	8	CCATCGTCACAGA	GGATGCATGAGAAGGT	16	ACCTTCTCATGCATCCTCTGTGACGATGG	0.54	6408-3-neg-i	-	AACCACACAGTACCTTCTCA	TG	NG	3	Transversion
FLNB	6408	44.1299	NA	chr3-58131770-58131770_5GsubT-6408-pos-i	+	ACCATCGTCACAGAGGATGC	AG	NG	G	T	5	TCGTCACAGAGGA	TGCATGAGAAGGTACT	16	AGTACCTTCTCATGCATCCTCTGTGACGA	0.54	6408-3-neg-i	-	AACCACACAGTACCTTCTCA	TG	NG	3	Transversion
FLNB	6408	NA	NA	chr3-58131770-58131770_15GsubT-6408-neg-i	-	TATAAACACGTAAACCACAC	AG	NG	G	T	15	TGGTTTACGTGTT	ATGAGAAGGTACTGTG	16	ATGAGAAGGTACTGTGTGGTTTACGTGTT	0.38	6408-2-pos-i	+	ATCGTCACAGAGGATGCATG	AG	NG	2	Transversion
FLNB	21297	NA	NA	chr3-58148888-58148888_7TsubG-21297-neg-i	-	TCATGAGGGATGAAGCGAAC	AG	NG	T	G	7	CGCTTCATCCCTC	AGATAAGTAGGCTGTT	16	AGATAAGTAGGCTGTTCGCTTCATCCCTC	0.62	21297-1-pos-i	+	ATTCTCCTAGATAAGTAGGC	TG	NG	1	Transversion
FLNB	21297	NA	NA	chr3-58148888-58148888_12TsubG-21297-neg-i	-	CATTCTCATGAGGGATGAAG	CG	NG	T	G	12	CATCCCTCATGAG	AGTAGGCTGTTCGCTT	16	AGTAGGCTGTTCGCTTCATCCCTCATGAG	0.54	21297-1-pos-i	+	ATTCTCCTAGATAAGTAGGC	TG	NG	1	Transversion
FLNB	21297	NA	NA	chr3-58148888-58148888_14TsubG-21297-neg-i	-	ACCATTCTCATGAGGGATGA	AG	NG	T	G	14	TCCCTCATGAGAA	TAGGCTGTTCGCTTCA	16	TAGGCTGTTCGCTTCATCCCTCATGAGAA	0.46	21297-1-pos-i	+	ATTCTCCTAGATAAGTAGGC	TG	NG	1	Transversion
PRICKLE2	30733	NA	NA	chr3-64085449-64085449_13CsubA-30733-pos-i	+	GTACTGCTGGGCAGAGAGCA	GG	NG	C	A	13	TGCTGGGCAGAGA	GCAGGCTGCGAAATGA	16	TCATTTCGCAGCCTGCTCTCTGCCCAGCA	0.62	30733-1-neg-i	-	TCCGGAGCGCAGAGTCATTT	CG	NG	1	Transversion
PRICKLE2	30733	NA	NA	chr3-64085449-64085449_10CsubA-30733-pos-i	+	CTGCTGGGCAGAGAGCAGGC	TG	NG	C	A	10	TGGGCAGAGAGCA	GGCTGCGAAATGACTC	16	GAGTCATTTCGCAGCCTGCTCTCTGCCCA	0.62	30733-1-neg-i	-	TCCGGAGCGCAGAGTCATTT	CG	NG	1	Transversion
PRICKLE2	30733	NA	NA	chr3-64085449-64085449_1CsubA-30733-neg-i	-	TCCGGAGCGCAGAGTCAGTT	CG	NG	C	A	1	TGACTCTGCGCTC	AGAGCAGGCTGCGAAA	16	AGAGCAGGCTGCGAAATGACTCTGCGCTC	0.62	30733-3-pos-i	+	GCAGAGAGCAGGCTGCGAAA	TG	NG	3	Transversion
PRICKLE2	30733	NA	NA	chr3-64085449-64085449_11CsubA-30733-neg-i	-	TCCATGCAGTTCCGGAGCGC	AG	NG	C	A	11	CTCCGGAACTGCA	GCGAAATGACTCTGCG	16	GCGAAATGACTCTGCGCTCCGGAACTGCA	0.62	30733-3-pos-i	+	GCAGAGAGCAGGCTGCGAAA	TG	NG	3	Transversion
PRICKLE2	30733	NA	NA	chr3-64085449-64085449_14CsubA-30733-neg-i	-	TCGTCCATGCAGTTCCGGAG	CG	NG	C	A	14	CGGAACTGCATGG	AAATGACTCTGCGCTC	16	AAATGACTCTGCGCTCCGGAACTGCATGG	0.62	30733-3-pos-i	+	GCAGAGAGCAGGCTGCGAAA	TG	NG	3	Transversion
EOGT	55816	NA	NA	chr3-69053529-69053529_4CsubG-55816-neg-i	-	CAAAAGCCCTCTGCAGTCAT	GG	NG	C	G	4	ACTGCAGAGGGCT	AAAATATCTTACGATG	16	AAAATATCTTACGATGACTGCAGAGGGCT	0.62	55816-2-pos-i	+	ACGTTAAAAATATCTTACGA	TG	NG	2	Transversion
EOGT	55816	69.473	NA	chr3-69053529-69053529_5CsubG-55816-neg-i	-	GCAAAAGCCCTCTGCAGTCA	TG	NG	C	G	5	CTGCAGAGGGCTT	AAATATCTTACGATGA	16	AAATATCTTACGATGACTGCAGAGGGCTT	0.62	55816-2-pos-i	+	ACGTTAAAAATATCTTACGA	TG	NG	2	Transversion
EOGT	523579	81.7642	NA	chr3-69057578-69057578_14CsubA-523579-pos-i	+	CTTGAAGAGGGTATTCCATA	TG	NG	C	A	14	AAGAGGGTATTCC	ATATGGAAACTTAACA	16	TGTTAAGTTTCCATATGGAATACCCTCTT	0.46	523579-1-neg-i	-	TATGTCGACATGGGATGTTA	AG	NG	1	Transversion
EOGT	523579	NA	NA	chr3-69057578-69057578_13CsubA-523579-pos-i	+	TTGAAGAGGGTATTCCATAT	GG	NG	C	A	13	AGAGGGTATTCCA	TATGGAAACTTAACAT	16	ATGTTAAGTTTCCATATGGAATACCCTCT	0.46	523579-1-neg-i	-	TATGTCGACATGGGATGTTA	AG	NG	1	Transversion
LMOD3	162219	NA	NA	chr3-69168437-69168437_5CsubA-162219-neg-i	-	CACATGTTGGGTCACCATGC	TG	NG	C	A	5	TGGTGACCCAACA	TATTTCCATTTAAGCA	16	TATTTCCATTTAAGCATGGTGACCCAACA	0.54	162219-3-pos-i	+	AGCCTGGCTATTTCCATTTA	AG	NG	3	Transversion
LMOD3	162219	NA	NA	chr3-69168437-69168437_8CsubA-162219-neg-i	-	AGGCACATGTTGGGTCACCA	TG	NG	C	A	8	TGACCCAACATGT	TTCCATTTAAGCATGG	16	TTCCATTTAAGCATGGTGACCCAACATGT	0.46	162219-3-pos-i	+	AGCCTGGCTATTTCCATTTA	AG	NG	3	Transversion
MITF	14271	NA	NA	chr3-69998200-69998200_4AsubC-14271-pos-i	+	GTTACTGTTTGTCTCTCTCT	AG	NG	A	C	4	CTGTTTGTCTCTC	TCTCGTTGCCTGTCTC	16	GAGACAGGCAACGAGAGAGAGACAAACAG	0.46	14271-1-neg-i	-	TTCCCGAGACAGGCAACGAG	AG	NG	1	Transversion
MITF	14271	NA	NA	chr3-69998200-69998200_1AsubC-14271-neg-i	-	TTCCCGAGACAGGCAACTAG	AG	NG	A	C	1	GTTGCCTGTCTCG	TGTTTGTCTCTCTCTC	16	TGTTTGTCTCTCTCTCGTTGCCTGTCTCG	0.62	14271-1-pos-i	+	ACTGTTTGTCTCTCTCTCGT	TG	NG	1	Transversion
MITF	14271	91.7747	NA	chr3-69998200-69998200_11AsubC-14271-neg-i	-	TCAATCAAGTTTCCCGAGAC	AG	NG	A	C	11	TCGGGAAACTTGA	TCTCTCGTTGCCTGTC	16	TCTCTCGTTGCCTGTCTCGGGAAACTTGA	0.46	14271-1-pos-i	+	ACTGTTTGTCTCTCTCTCGT	TG	NG	1	Transversion
MITF	14275	NA	NA	chr3-70001033-70001033_2CsubG-14275-pos-i	+	GAAAAAGGACAATCACAACC	TG	NG	C	G	2	AAGGACAATCACA	AGCTGAGTAAGTTGGT	16	ACCAACTTACTCAGCTTGTGATTGTCCTT	0.38	14275-2-neg-i	-	TAAAACCAACTTACTCAGCT	TG	NG	2	Transversion
MITF	14275	NA	NA	chr3-70001033-70001033_2CsubG-14275-neg-i	-	TAAAACCAACTTACTCAGGT	TG	NG	C	G	2	TGAGTAAGTTGGT	AAGGACAATCACAAGC	16	AAGGACAATCACAAGCTGAGTAAGTTGGT	0.38	14275-2-pos-i	+	GAAAAAGGACAATCACAAGC	TG	NG	2	Transversion
FOXP1	489211	NA	NA	chr3-71015040-71015040_1CsubA-489211-pos-i	+	TGGGTGGACAATACTCACAC	GG	NG	C	A	1	TGGACAATACTCA	AACGGCTTGCATAGGA	16	TCCTATGCAAGCCGTTTGAGTATTGTCCA	0.38	489211-1-neg-i	-	TCTCCTATGCAAGCCGTTTG	AG	NG	1	Transversion
FOXP1	489211	NA	67.8393	chr3-71015040-71015040_1CsubA-489211-neg-i	-	TCTCCTATGCAAGCCGTGTG	AG	NG	C	A	1	ACGGCTTGCATAG	GGTGGACAATACTCAA	16	GGTGGACAATACTCAAACGGCTTGCATAG	0.54	489211-2-pos-i	+	TTGGGTGGACAATACTCAAA	CG	NG	2	Transversion
FOXP1	489211	NA	67.8393	chr3-71015040-71015040_3CsubA-489211-neg-i	-	GATCTCCTATGCAAGCCGTG	TG	NG	C	A	3	GGCTTGCATAGGA	TGGACAATACTCAAAC	16	TGGACAATACTCAAACGGCTTGCATAGGA	0.54	489211-2-pos-i	+	TTGGGTGGACAATACTCAAA	CG	NG	2	Transversion
FOXP1	489211	NA	67.8393	chr3-71015040-71015040_5CsubA-489211-neg-i	-	CAGATCTCCTATGCAAGCCG	TG	NG	C	A	5	CTTGCATAGGAGA	GACAATACTCAAACGG	16	GACAATACTCAAACGGCTTGCATAGGAGA	0.46	489211-2-pos-i	+	TTGGGTGGACAATACTCAAA	CG	NG	2	Transversion
FOXP1	489211	NA	67.8393	chr3-71015040-71015040_10CsubA-489211-neg-i	-	CCAGGCAGATCTCCTATGCA	AG	NG	C	A	10	ATAGGAGATCTGC	TACTCAAACGGCTTGC	16	TACTCAAACGGCTTGCATAGGAGATCTGC	0.46	489211-2-pos-i	+	TTGGGTGGACAATACTCAAA	CG	NG	2	Transversion
FOXP1	587696	NA	NA	chr3-71026978-71026978_2CsubG-587696-pos-i	+	CAAAAGGTGGAGTATCTACC	TG	NG	C	G	2	AGGTGGAGTATCT	AGCTGACGAAATGGGC	16	GCCCATTTCGTCAGCTAGATACTCCACCT	0.46	587696-2-neg-i	-	ACGTGCCCATTTCGTCAGCT	AG	NG	2	Transversion
FOXP1	587696	NA	NA	chr3-71026978-71026978_2CsubG-587696-neg-i	-	ACGTGCCCATTTCGTCAGGT	AG	NG	C	G	2	TGACGAAATGGGC	AGGTGGAGTATCTAGC	16	AGGTGGAGTATCTAGCTGACGAAATGGGC	0.54	587696-2-pos-i	+	CAAAAGGTGGAGTATCTAGC	TG	NG	2	Transversion
FOXP1	587696	NA	NA	chr3-71026978-71026978_5CsubG-587696-neg-i	-	ACAACGTGCCCATTTCGTCA	GG	NG	C	G	5	CGAAATGGGCACG	TGGAGTATCTAGCTGA	16	TGGAGTATCTAGCTGACGAAATGGGCACG	0.62	587696-2-pos-i	+	CAAAAGGTGGAGTATCTAGC	TG	NG	2	Transversion
FOXP1	587696	97.095	NA	chr3-71026978-71026978_6CsubG-587696-neg-i	-	TACAACGTGCCCATTTCGTC	AG	NG	C	G	6	GAAATGGGCACGT	GGAGTATCTAGCTGAC	16	GGAGTATCTAGCTGACGAAATGGGCACGT	0.54	587696-2-pos-i	+	CAAAAGGTGGAGTATCTAGC	TG	NG	2	Transversion
FOXP1	587696	NA	NA	chr3-71026978-71026978_10CsubG-587696-neg-i	-	CAAATACAACGTGCCCATTT	CG	NG	C	G	10	TGGGCACGTTGTA	TATCTAGCTGACGAAA	16	TATCTAGCTGACGAAATGGGCACGTTGTA	0.54	587696-2-pos-i	+	CAAAAGGTGGAGTATCTAGC	TG	NG	2	Transversion
FOXP1	419546	93.8962	NA	chr3-71026998-71026998_14GsubC-419546-pos-i	+	GGAGTATCTACCTGACGAAA	TG	NG	G	C	14	TATCTACCTGACG	AAATGGGCACGTTCTA	16	TAGAACGTGCCCATTTCGTCAGGTAGATA	0.46	419546-1-neg-i	-	CGGTACTCAGACAAATAGAA	CG	NG	1	Transversion
FOXP1	419546	93.3497	NA	chr3-71026998-71026998_13GsubC-419546-pos-i	+	GAGTATCTACCTGACGAAAT	GG	NG	G	C	13	ATCTACCTGACGA	AATGGGCACGTTCTAT	16	ATAGAACGTGCCCATTTCGTCAGGTAGAT	0.46	419546-1-neg-i	-	CGGTACTCAGACAAATAGAA	CG	NG	1	Transversion
FOXP1	419546	NA	NA	chr3-71026998-71026998_12GsubC-419546-pos-i	+	AGTATCTACCTGACGAAATG	GG	NG	G	C	12	TCTACCTGACGAA	ATGGGCACGTTCTATT	16	AATAGAACGTGCCCATTTCGTCAGGTAGA	0.46	419546-1-neg-i	-	CGGTACTCAGACAAATAGAA	CG	NG	1	Transversion
FOXP1	419546	NA	NA	chr3-71026998-71026998_8GsubC-419546-pos-i	+	TCTACCTGACGAAATGGGCA	CG	NG	G	C	8	CCTGACGAAATGG	GCACGTTCTATTTGTC	16	GACAAATAGAACGTGCCCATTTCGTCAGG	0.54	419546-1-neg-i	-	CGGTACTCAGACAAATAGAA	CG	NG	1	Transversion
FOXP1	419546	NA	NA	chr3-71026998-71026998_5GsubC-419546-pos-i	+	ACCTGACGAAATGGGCACGT	TG	NG	G	C	5	GACGAAATGGGCA	CGTTCTATTTGTCTGA	16	TCAGACAAATAGAACGTGCCCATTTCGTC	0.54	419546-1-neg-i	-	CGGTACTCAGACAAATAGAA	CG	NG	1	Transversion
FOXP1	502549	93.8962	NA	chr3-71026998-71026998_14GsubT-502549-pos-i	+	GGAGTATCTACCTGACGAAA	TG	NG	G	T	14	TATCTACCTGACG	AAATGGGCACGTTTTA	16	TAAAACGTGCCCATTTCGTCAGGTAGATA	0.46	502549-1-neg-i	-	CGGTACTCAGACAAATAAAA	CG	NG	1	Transversion
FOXP1	502549	93.3497	NA	chr3-71026998-71026998_13GsubT-502549-pos-i	+	GAGTATCTACCTGACGAAAT	GG	NG	G	T	13	ATCTACCTGACGA	AATGGGCACGTTTTAT	16	ATAAAACGTGCCCATTTCGTCAGGTAGAT	0.46	502549-1-neg-i	-	CGGTACTCAGACAAATAAAA	CG	NG	1	Transversion
FOXP1	502549	NA	NA	chr3-71026998-71026998_12GsubT-502549-pos-i	+	AGTATCTACCTGACGAAATG	GG	NG	G	T	12	TCTACCTGACGAA	ATGGGCACGTTTTATT	16	AATAAAACGTGCCCATTTCGTCAGGTAGA	0.46	502549-1-neg-i	-	CGGTACTCAGACAAATAAAA	CG	NG	1	Transversion
FOXP1	502549	NA	NA	chr3-71026998-71026998_8GsubT-502549-pos-i	+	TCTACCTGACGAAATGGGCA	CG	NG	G	T	8	CCTGACGAAATGG	GCACGTTTTATTTGTC	16	GACAAATAAAACGTGCCCATTTCGTCAGG	0.54	502549-1-neg-i	-	CGGTACTCAGACAAATAAAA	CG	NG	1	Transversion
FOXP1	502549	NA	NA	chr3-71026998-71026998_5GsubT-502549-pos-i	+	ACCTGACGAAATGGGCACGT	TG	NG	G	T	5	GACGAAATGGGCA	CGTTTTATTTGTCTGA	16	TCAGACAAATAAAACGTGCCCATTTCGTC	0.54	502549-1-neg-i	-	CGGTACTCAGACAAATAAAA	CG	NG	1	Transversion
GBE1	2777	NA	58.5238	chr3-81691938-81691938_13TsubG-2777-neg-i	-	TGATCTTTGGGATAGCAGAT	TG	NG	T	G	13	TGCTATCCCAAAG	GAGGAGGCAAACAATC	16	GAGGAGGCAAACAATCTGCTATCCCAAAG	0.46	2777-3-pos-i	+	TGTATGTACCTACCTGGAGG	AG	NG	3	Transversion
GBE1	2790	NA	NA	chr3-81695617-81695617_13CsubG-2790-pos-i	+	TAGTAAGCATGCTCCATGAT	TG	NG	C	G	13	AAGCATGCTCCAT	GATTGCCATCAAGTGA	16	TCACTTGATGGCAATCATGGAGCATGCTT	0.46	2790-2-neg-i	-	AGGATACAACTGCATTCACT	TG	NG	2	Transversion
GBE1	2790	NA	NA	chr3-81695617-81695617_3CsubG-2790-pos-i	+	GCTCCATGATTGCCATCAAC	TG	NG	C	G	3	CATGATTGCCATC	AAGTGAATGCAGTTGT	16	ACAACTGCATTCACTTGATGGCAATCATG	0.46	2790-2-neg-i	-	AGGATACAACTGCATTCACT	TG	NG	2	Transversion
GBE1	2790	NA	NA	chr3-81695617-81695617_2CsubG-2790-neg-i	-	AGGATACAACTGCATTCAGT	TG	NG	C	G	2	GAATGCAGTTGTA	ATGATTGCCATCAAGT	16	ATGATTGCCATCAAGTGAATGCAGTTGTA	0.38	2790-3-pos-i	+	GCTCCATGATTGCCATCAAG	TG	NG	3	Transversion
GBE1	2790	NA	NA	chr3-81695617-81695617_5CsubG-2790-neg-i	-	TATAGGATACAACTGCATTC	AG	NG	C	G	5	TGCAGTTGTATCC	ATTGCCATCAAGTGAA	16	ATTGCCATCAAGTGAATGCAGTTGTATCC	0.46	2790-3-pos-i	+	GCTCCATGATTGCCATCAAG	TG	NG	3	Transversion
GBE1	435291	NA	NA	chr3-81720003-81720003_4CsubA-435291-neg-i	-	AATCTGTACTCGTGCCTCAT	GG	NG	C	A	4	AGGCACGAGTACA	TTAATTTGGATCAATG	16	TTAATTTGGATCAATGAGGCACGAGTACA	0.54	435291-2-pos-i	+	GTACCTTTAATTTGGATCAA	TG	NG	2	Transversion
GBE1	435291	86.2894	NA	chr3-81720003-81720003_5CsubA-435291-neg-i	-	AAATCTGTACTCGTGCCTCA	TG	NG	C	A	5	GGCACGAGTACAG	TAATTTGGATCAATGA	16	TAATTTGGATCAATGAGGCACGAGTACAG	0.62	435291-2-pos-i	+	GTACCTTTAATTTGGATCAA	TG	NG	2	Transversion
CHMP2B	1654	NA	NA	chr3-87302948-87302948_13AsubC-1654-pos-i	+	ACAATCTCAGATGAAGAGAT	TG	NG	A	C	13	TCTCAGATGAAGA	GATTGAACGGCACCTC	16	GAGGTGCCGTTCAATCTCTTCATCTGAGA	0.38	1654-3-neg-i	-	CTACTCCTAAAGCCTTGAGG	TG	NG	3	Transversion
CHMP2B	1654	NA	NA	chr3-87302948-87302948_8AsubC-1654-pos-i	+	CTCAGATGAAGAGATTGAAC	GG	NG	A	C	8	GATGAAGAGATTG	AACGGCACCTCAAGGC	16	GCCTTGAGGTGCCGTTCAATCTCTTCATC	0.38	1654-3-neg-i	-	CTACTCCTAAAGCCTTGAGG	TG	NG	3	Transversion
POU1F1	13604	NA	NA	chr3-87311353-87311353_14CsubG-13604-pos-i	+	TTTGACTGAATTCAGAGCCA	TG	NG	C	G	14	ACTGAATTCAGAG	CCATGCACAGCTGGCA	16	TGCCAGCTGTGCATGGCTCTGAATTCAGT	0.38	13604-2-neg-i	-	AATGTTGGGGAGGCCCTGCC	AG	NG	2	Transversion
POU1F1	13604	NA	NA	chr3-87311353-87311353_9CsubG-13604-pos-i	+	CTGAATTCAGAGCCATGCAC	AG	NG	C	G	9	ATTCAGAGCCATG	CACAGCTGGCAGGGCC	16	GGCCCTGCCAGCTGTGCATGGCTCTGAAT	0.46	13604-2-neg-i	-	AATGTTGGGGAGGCCCTGCC	AG	NG	2	Transversion
POU1F1	13604	NA	NA	chr3-87311353-87311353_6CsubG-13604-pos-i	+	AATTCAGAGCCATGCACAGC	TG	NG	C	G	6	CAGAGCCATGCAC	AGCTGGCAGGGCCTCC	16	GGAGGCCCTGCCAGCTGTGCATGGCTCTG	0.62	13604-2-neg-i	-	AATGTTGGGGAGGCCCTGCC	AG	NG	2	Transversion
POU1F1	13604	52.7209	NA	chr3-87311353-87311353_2CsubG-13604-pos-i	+	CAGAGCCATGCACAGCTGCC	AG	NG	C	G	2	GCCATGCACAGCT	GGCAGGGCCTCCCCAA	16	TTGGGGAGGCCCTGCCAGCTGTGCATGGC	0.62	13604-2-neg-i	-	AATGTTGGGGAGGCCCTGCC	AG	NG	2	Transversion
POU1F1	13604	57.1408	NA	chr3-87311353-87311353_1CsubG-13604-pos-i	+	AGAGCCATGCACAGCTGCCA	GG	NG	C	G	1	CCATGCACAGCTG	GCAGGGCCTCCCCAAC	16	GTTGGGGAGGCCCTGCCAGCTGTGCATGG	0.62	13604-2-neg-i	-	AATGTTGGGGAGGCCCTGCC	AG	NG	2	Transversion
POU1F1	13604	NA	52.1994	chr3-87311353-87311353_5CsubG-13604-neg-i	-	ACAAATGTTGGGGAGGCCCT	GG	NG	C	G	5	GCCTCCCCAACAT	ATGCACAGCTGGCAGG	16	ATGCACAGCTGGCAGGGCCTCCCCAACAT	0.62	13604-2-pos-i	+	CAGAGCCATGCACAGCTGGC	AG	NG	2	Transversion
POU1F1	13604	56.4715	52.1994	chr3-87311353-87311353_6CsubG-13604-neg-i	-	GACAAATGTTGGGGAGGCCC	TG	NG	C	G	6	CCTCCCCAACATT	TGCACAGCTGGCAGGG	16	TGCACAGCTGGCAGGGCCTCCCCAACATT	0.54	13604-2-pos-i	+	CAGAGCCATGCACAGCTGGC	AG	NG	2	Transversion
POU1F1	13604	NA	52.1994	chr3-87311353-87311353_11CsubG-13604-neg-i	-	ACCCAGACAAATGTTGGGGA	GG	NG	C	G	11	CCAACATTTGTCT	AGCTGGCAGGGCCTCC	16	AGCTGGCAGGGCCTCCCCAACATTTGTCT	0.38	13604-2-pos-i	+	CAGAGCCATGCACAGCTGGC	AG	NG	2	Transversion
POU1F1	13604	76.3393	52.1994	chr3-87311353-87311353_12CsubG-13604-neg-i	-	CACCCAGACAAATGTTGGGG	AG	NG	C	G	12	CAACATTTGTCTG	GCTGGCAGGGCCTCCC	16	GCTGGCAGGGCCTCCCCAACATTTGTCTG	0.38	13604-2-pos-i	+	CAGAGCCATGCACAGCTGGC	AG	NG	2	Transversion
POU1F1	13604	NA	52.1994	chr3-87311353-87311353_14CsubG-13604-neg-i	-	TACACCCAGACAAATGTTGG	GG	NG	C	G	14	ACATTTGTCTGGG	TGGCAGGGCCTCCCCA	16	TGGCAGGGCCTCCCCAACATTTGTCTGGG	0.46	13604-2-pos-i	+	CAGAGCCATGCACAGCTGGC	AG	NG	2	Transversion
POU1F1	13604	72.0414	52.1994	chr3-87311353-87311353_15CsubG-13604-neg-i	-	ATACACCCAGACAAATGTTG	GG	NG	C	G	15	CATTTGTCTGGGT	GGCAGGGCCTCCCCAA	16	GGCAGGGCCTCCCCAACATTTGTCTGGGT	0.46	13604-2-pos-i	+	CAGAGCCATGCACAGCTGGC	AG	NG	2	Transversion
ARL6	2041	NA	NA	chr3-97510641-97510641_6GsubC-2041-neg-i	-	CCAGTCTACACCTTCTTGCA	AG	NG	G	C	6	AAGAAGGTGTAGA	AAAGGAGAAGCCTTGC	16	AAAGGAGAAGCCTTGCAAGAAGGTGTAGA	0.38	2041-1-pos-i	+	TGCCATAAAAGGAGAAGCCT	TG	NG	1	Transversion
ARL6	2041	NA	NA	chr3-97510641-97510641_10GsubC-2041-neg-i	-	GAAGCCAGTCTACACCTTCT	TG	NG	G	C	10	AGGTGTAGACTGG	GAGAAGCCTTGCAAGA	16	GAGAAGCCTTGCAAGAAGGTGTAGACTGG	0.54	2041-1-pos-i	+	TGCCATAAAAGGAGAAGCCT	TG	NG	1	Transversion
TBC1D23	440763	NA	NA	chr3-100035033-100035033_13TsubA-440763-pos-i	+	ATTGGGGATGAAGAAGAATA	CG	NG	T	A	13	GGGATGAAGAAGA	ATACGACACAGGAGTA	16	TACTCCTGTGTCGTATTCTTCTTCATCCC	0.46	440763-1-neg-i	-	GCTAAGTGTATTACTACTCC	TG	NG	1	Transversion
TBC1D23	440763	NA	NA	chr3-100035033-100035033_6TsubA-440763-pos-i	+	ATGAAGAAGAATACGACACA	GG	NG	T	A	6	AGAAGAATACGAC	ACAGGAGTAGTAATAC	16	GTATTACTACTCCTGTGTCGTATTCTTCT	0.38	440763-1-neg-i	-	GCTAAGTGTATTACTACTCC	TG	NG	1	Transversion
TBC1D23	440763	NA	NA	chr3-100035033-100035033_4TsubA-440763-pos-i	+	GAAGAAGAATACGACACAGG	TG	NG	T	A	4	AAGAATACGACAC	AGGAGTAGTAATACAC	16	GTGTATTACTACTCCTGTGTCGTATTCTT	0.38	440763-1-neg-i	-	GCTAAGTGTATTACTACTCC	TG	NG	1	Transversion
TBC1D23	440763	NA	NA	chr3-100035033-100035033_1TsubA-440763-pos-i	+	GAAGAATACGACACAGGTGT	AG	NG	T	A	1	AATACGACACAGG	AGTAGTAATACACTTA	16	TAAGTGTATTACTACTCCTGTGTCGTATT	0.46	440763-1-neg-i	-	GCTAAGTGTATTACTACTCC	TG	NG	1	Transversion
TBC1D23	440763	NA	NA	chr3-100035033-100035033_15TsubA-440763-neg-i	-	CAAAGCTGTCTGTAGCTAAG	TG	NG	T	A	15	AGCTACAGACAGC	GAGTAGTAATACACTT	16	GAGTAGTAATACACTTAGCTACAGACAGC	0.54	440763-1-pos-i	+	GAAGAATACGACACAGGAGT	AG	NG	1	Transversion
TBC1D23	397555	NA	NA	chr3-100035033-100035033_13TsubG-397555-pos-i	+	ATTGGGGATGAAGAAGAATA	CG	NG	T	G	13	GGGATGAAGAAGA	ATACGACACAGGGGTA	16	TACCCCTGTGTCGTATTCTTCTTCATCCC	0.46	397555-1-neg-i	-	GCTAAGTGTATTACTACCCC	TG	NG	1	Transversion
TBC1D23	397555	NA	NA	chr3-100035033-100035033_6TsubG-397555-pos-i	+	ATGAAGAAGAATACGACACA	GG	NG	T	G	6	AGAAGAATACGAC	ACAGGGGTAGTAATAC	16	GTATTACTACCCCTGTGTCGTATTCTTCT	0.38	397555-1-neg-i	-	GCTAAGTGTATTACTACCCC	TG	NG	1	Transversion
TBC1D23	397555	NA	NA	chr3-100035033-100035033_4TsubG-397555-pos-i	+	GAAGAAGAATACGACACAGG	TG	NG	T	G	4	AAGAATACGACAC	AGGGGTAGTAATACAC	16	GTGTATTACTACCCCTGTGTCGTATTCTT	0.38	397555-1-neg-i	-	GCTAAGTGTATTACTACCCC	TG	NG	1	Transversion
TBC1D23	397555	NA	NA	chr3-100035033-100035033_1TsubG-397555-pos-i	+	GAAGAATACGACACAGGTGT	AG	NG	T	G	1	AATACGACACAGG	GGTAGTAATACACTTA	16	TAAGTGTATTACTACCCCTGTGTCGTATT	0.46	397555-1-neg-i	-	GCTAAGTGTATTACTACCCC	TG	NG	1	Transversion
TBC1D23	397555	NA	NA	chr3-100035033-100035033_15TsubG-397555-neg-i	-	CAAAGCTGTCTGTAGCTAAG	TG	NG	T	G	15	AGCTACAGACAGC	GGGTAGTAATACACTT	16	GGGTAGTAATACACTTAGCTACAGACAGC	0.54	397555-1-pos-i	+	GAAGAATACGACACAGGGGT	AG	NG	1	Transversion
IMPG2	437938	66.9796	NA	chr3-100963495-100963495_1AsubT-437938-pos-i	+	GGTATAGAAGAGGTCAGATA	TG	NG	A	T	1	TAGAAGAGGTCAG	TTATGGTGAAGATGTT	16	AACATCTTCACCATAACTGACCTCTTCTA	0.46	437938-2-neg-i	-	CTTAACATCTTCACCATAAC	TG	NG	2	Transversion
IMPG2	437938	NA	67.1622	chr3-100963495-100963495_2AsubT-437938-neg-i	-	CTTAACATCTTCACCATATC	TG	NG	A	T	2	ATGGTGAAGATGT	ATAGAAGAGGTCAGTT	16	ATAGAAGAGGTCAGTTATGGTGAAGATGT	0.38	437938-1-pos-i	+	GGTATAGAAGAGGTCAGTTA	TG	NG	1	Transversion
IMPG2	3546	NA	NA	chr3-100994538-100994538_15GsubC-3546-pos-i	+	ACTCTCCTCTGGCCTTTCCA	AG	NG	G	C	15	TCCTCTGGCCTTT	CCAAGCTGCTCTCTCA	16	TGAGAGAGCAGCTTGGAAAGGCCAGAGGA	0.54	3546-1-neg-i	-	CGCCTATGAAGGTGCCTGAG	AG	NG	1	Transversion
IMPG2	3546	NA	NA	chr3-100994538-100994538_12GsubC-3546-pos-i	+	CTCCTCTGGCCTTTCCAAGC	TG	NG	G	C	12	TCTGGCCTTTCCA	AGCTGCTCTCTCAGGC	16	GCCTGAGAGAGCAGCTTGGAAAGGCCAGA	0.54	3546-1-neg-i	-	CGCCTATGAAGGTGCCTGAG	AG	NG	1	Transversion
IMPG2	3546	NA	NA	chr3-100994538-100994538_5GsubC-3546-pos-i	+	GGCCTTTCCAAGCTGCTCTC	TG	NG	G	C	5	TTTCCAAGCTGCT	CTCTCAGGCACCTTCA	16	TGAAGGTGCCTGAGAGAGCAGCTTGGAAA	0.46	3546-1-neg-i	-	CGCCTATGAAGGTGCCTGAG	AG	NG	1	Transversion
IMPG2	3546	52.6378	NA	chr3-100994538-100994538_3GsubC-3546-pos-i	+	CCTTTCCAAGCTGCTCTCTG	AG	NG	G	C	3	TCCAAGCTGCTCT	CTCAGGCACCTTCATA	16	TATGAAGGTGCCTGAGAGAGCAGCTTGGA	0.54	3546-1-neg-i	-	CGCCTATGAAGGTGCCTGAG	AG	NG	1	Transversion
IMPG2	3546	NA	45.9899	chr3-100994538-100994538_1GsubC-3546-neg-i	-	CGCCTATGAAGGTGCCTCAG	AG	NG	G	C	1	AGGCACCTTCATA	TCCAAGCTGCTCTCTC	16	TCCAAGCTGCTCTCTCAGGCACCTTCATA	0.46	3546-3-pos-i	+	CCTTTCCAAGCTGCTCTCTC	AG	NG	3	Transversion
IMPG2	3546	NA	45.9899	chr3-100994538-100994538_9GsubC-3546-neg-i	-	GAGGTGGACGCCTATGAAGG	TG	NG	G	C	9	TCATAGGCGTCCA	GCTCTCTCAGGCACCT	16	GCTCTCTCAGGCACCTTCATAGGCGTCCA	0.54	3546-3-pos-i	+	CCTTTCCAAGCTGCTCTCTC	AG	NG	3	Transversion
IMPG2	3546	NA	45.9899	chr3-100994538-100994538_11GsubC-3546-neg-i	-	CAGAGGTGGACGCCTATGAA	GG	NG	G	C	11	ATAGGCGTCCACC	TCTCTCAGGCACCTTC	16	TCTCTCAGGCACCTTCATAGGCGTCCACC	0.62	3546-3-pos-i	+	CCTTTCCAAGCTGCTCTCTC	AG	NG	3	Transversion
IMPG2	191181	NA	NA	chr3-101010343-101010343_4AsubC-191181-neg-i	-	TTTCCTTAGAAACTGACTTA	TG	NG	A	C	4	GTCAGTTTCTAAG	AGTTTCCTTTGCCTAA	16	AGTTTCCTTTGCCTAAGTCAGTTTCTAAG	0.38	191181-1-pos-i	+	CTTACAGTTTCCTTTGCCTA	AG	NG	1	Transversion
ZBTB11	625186	71.251	58.9157	chr3-101371344-101371344_1AsubC-625186-neg-i	-	AGACACATGAACAACCATGA	AG	NG	A	C	1	TGGTTGTTCATGT	AGTATAGTTACCTTCC	16	AGTATAGTTACCTTCCTGGTTGTTCATGT	0.38	625186-3-pos-i	+	ATAAAGTATAGTTACCTTCC	TG	NG	3	Transversion
ZBTB11	625186	NA	58.9157	chr3-101371344-101371344_4AsubC-625186-neg-i	-	AGGAGACACATGAACAACCA	TG	NG	A	C	4	TTGTTCATGTGTC	ATAGTTACCTTCCTGG	16	ATAGTTACCTTCCTGGTTGTTCATGTGTC	0.38	625186-3-pos-i	+	ATAAAGTATAGTTACCTTCC	TG	NG	3	Transversion
ZBTB11	625186	NA	58.9157	chr3-101371344-101371344_14AsubC-625186-neg-i	-	AAGAGAGTATAGGAGACACA	TG	NG	A	C	14	GTCTCCTATACTC	TCCTGGTTGTTCATGT	16	TCCTGGTTGTTCATGTGTCTCCTATACTC	0.46	625186-3-pos-i	+	ATAAAGTATAGTTACCTTCC	TG	NG	3	Transversion
CFAP44	523151	NA	NA	chr3-113115375-113115375_11AsubT-523151-pos-i	+	GGAAATGTACTGCTTACCCC	TG	NG	A	T	11	ATGTACTGCTTAC	CCCTGTGGCTTGAATT	16	AATTCAAGCCACAGGGGTAAGCAGTACAT	0.38	523151-3-neg-i	-	GAACGTGATGGGGAAATTCA	AG	NG	3	Transversion
CFAP44	523151	80.1776	NA	chr3-113115375-113115375_9AsubT-523151-pos-i	+	AAATGTACTGCTTACCCCTG	TG	NG	A	T	9	GTACTGCTTACCC	CTGTGGCTTGAATTTC	16	GAAATTCAAGCCACAGGGGTAAGCAGTAC	0.54	523151-3-neg-i	-	GAACGTGATGGGGAAATTCA	AG	NG	3	Transversion
CFAP44	523151	NA	NA	chr3-113115375-113115375_8AsubT-523151-pos-i	+	AATGTACTGCTTACCCCTGT	GG	NG	A	T	8	TACTGCTTACCCC	TGTGGCTTGAATTTCC	16	GGAAATTCAAGCCACAGGGGTAAGCAGTA	0.54	523151-3-neg-i	-	GAACGTGATGGGGAAATTCA	AG	NG	3	Transversion
CFAP44	523151	NA	NA	chr3-113115375-113115375_4AsubT-523151-pos-i	+	TACTGCTTACCCCTGTGGCT	AG	NG	A	T	4	GCTTACCCCTGTG	GCTTGAATTTCCCCAT	16	ATGGGGAAATTCAAGCCACAGGGGTAAGC	0.62	523151-3-neg-i	-	GAACGTGATGGGGAAATTCA	AG	NG	3	Transversion
CFAP44	523152	46.0582	NA	chr3-113119479-113119479_11CsubA-523152-pos-i	+	CTCCAGAATGGAAGGAGAAG	AG	NG	C	A	11	AGAATGGAAGGAG	AAGAGGCATTATGGGT	16	ACCCATAATGCCTCTTCTCCTTCCATTCT	0.46	523152-1-neg-i	-	CTCAGACCCAGGACCCATAA	TG	NG	1	Transversion
CFAP44	523152	NA	NA	chr3-113119479-113119479_10CsubA-523152-pos-i	+	TCCAGAATGGAAGGAGAAGA	GG	NG	C	A	10	GAATGGAAGGAGA	AGAGGCATTATGGGTC	16	GACCCATAATGCCTCTTCTCCTTCCATTC	0.46	523152-1-neg-i	-	CTCAGACCCAGGACCCATAA	TG	NG	1	Transversion
CFAP44	523152	NA	NA	chr3-113119479-113119479_3CsubA-523152-pos-i	+	TGGAAGGAGAAGAGGCATTC	TG	NG	C	A	3	AGGAGAAGAGGCA	TTATGGGTCCTGGGTC	16	GACCCAGGACCCATAATGCCTCTTCTCCT	0.54	523152-1-neg-i	-	CTCAGACCCAGGACCCATAA	TG	NG	1	Transversion
CFAP44	523152	26.3699	NA	chr3-113119479-113119479_2CsubA-523152-pos-i	+	GGAAGGAGAAGAGGCATTCT	GG	NG	C	A	2	GGAGAAGAGGCAT	TATGGGTCCTGGGTCT	16	AGACCCAGGACCCATAATGCCTCTTCTCC	0.54	523152-1-neg-i	-	CTCAGACCCAGGACCCATAA	TG	NG	1	Transversion
CFAP44	523152	NA	NA	chr3-113119479-113119479_5CsubA-523152-neg-i	-	TATTCTCAGACCCAGGACCC	AG	NG	C	A	5	TCCTGGGTCTGAG	GAAGAGGCATTATGGG	16	GAAGAGGCATTATGGGTCCTGGGTCTGAG	0.62	523152-3-pos-i	+	TGGAAGGAGAAGAGGCATTA	TG	NG	3	Transversion
CFAP44	523152	NA	NA	chr3-113119479-113119479_11CsubA-523152-neg-i	-	TCTATCTATTCTCAGACCCA	GG	NG	C	A	11	GTCTGAGAATAGA	GCATTATGGGTCCTGG	16	GCATTATGGGTCCTGGGTCTGAGAATAGA	0.38	523152-3-pos-i	+	TGGAAGGAGAAGAGGCATTA	TG	NG	3	Transversion
ZBTB20	139447	76.9564	NA	chr3-114058273-114058273_15CsubG-139447-pos-i	+	CCAACAGATGCTGCATTGGT	GG	NG	C	G	15	CAGATGCTGCATT	GGTGGGGCTTCTCAGC	16	GCTGAGAAGCCCCACCAATGCAGCATCTG	0.46	139447-1-neg-i	-	TCTTCCTACATCAACAGCTG	AG	NG	1	Transversion
ZBTB20	139447	79.2067	NA	chr3-114058273-114058273_14CsubG-139447-pos-i	+	CAACAGATGCTGCATTGGTG	GG	NG	C	G	14	AGATGCTGCATTG	GTGGGGCTTCTCAGCT	16	AGCTGAGAAGCCCCACCAATGCAGCATCT	0.46	139447-1-neg-i	-	TCTTCCTACATCAACAGCTG	AG	NG	1	Transversion
ZBTB20	139447	NA	NA	chr3-114058273-114058273_1CsubG-139447-neg-i	-	TCTTCCTACATCAACAGGTG	AG	NG	C	G	1	CTGTTGATGTAGG	TGGTGGGGCTTCTCAG	16	TGGTGGGGCTTCTCAGCTGTTGATGTAGG	0.46	139447-2-pos-i	+	CATTGGTGGGGCTTCTCAGC	TG	NG	2	Transversion
ZBTB20	139447	NA	NA	chr3-114058273-114058273_3CsubG-139447-neg-i	-	TCTCTTCCTACATCAACAGG	TG	NG	C	G	3	GTTGATGTAGGAA	GTGGGGCTTCTCAGCT	16	GTGGGGCTTCTCAGCTGTTGATGTAGGAA	0.38	139447-2-pos-i	+	CATTGGTGGGGCTTCTCAGC	TG	NG	2	Transversion
ZBTB20	139447	NA	NA	chr3-114058273-114058273_5CsubG-139447-neg-i	-	TGTCTCTTCCTACATCAACA	GG	NG	C	G	5	TGATGTAGGAAGA	GGGGCTTCTCAGCTGT	16	GGGGCTTCTCAGCTGTTGATGTAGGAAGA	0.38	139447-2-pos-i	+	CATTGGTGGGGCTTCTCAGC	TG	NG	2	Transversion
ZBTB20	139447	78.6323	NA	chr3-114058273-114058273_6CsubG-139447-neg-i	-	CTGTCTCTTCCTACATCAAC	AG	NG	C	G	6	GATGTAGGAAGAG	GGGCTTCTCAGCTGTT	16	GGGCTTCTCAGCTGTTGATGTAGGAAGAG	0.46	139447-2-pos-i	+	CATTGGTGGGGCTTCTCAGC	TG	NG	2	Transversion
ZBTB20	618973	NA	77.7167	chr3-114069125-114069125_7GsubC-618973-pos-i	+	CAGGTGGGGTGACACTCACC	TG	NG	G	C	7	TGGGGTGACACTC	ACCTGTCTGTACGAAC	16	GTTCGTACAGACAGGTGAGTGTCACCCCA	0.62	618973-1-neg-i	-	AAGCACATGTTCGTACAGAC	AG	NG	1	Transversion
ZBTB20	618973	NA	77.7167	chr3-114069125-114069125_5GsubC-618973-pos-i	+	GGTGGGGTGACACTCACCTG	TG	NG	G	C	5	GGGTGACACTCAC	CTGTCTGTACGAACAT	16	ATGTTCGTACAGACAGGTGAGTGTCACCC	0.62	618973-1-neg-i	-	AAGCACATGTTCGTACAGAC	AG	NG	1	Transversion
ZBTB20	618973	NA	77.7167	chr3-114069125-114069125_3GsubC-618973-pos-i	+	TGGGGTGACACTCACCTGTG	TG	NG	G	C	3	GTGACACTCACCT	GTCTGTACGAACATGT	16	ACATGTTCGTACAGACAGGTGAGTGTCAC	0.54	618973-1-neg-i	-	AAGCACATGTTCGTACAGAC	AG	NG	1	Transversion
ZBTB20	618973	81.8909	NA	chr3-114069125-114069125_1GsubC-618973-neg-i	-	AAGCACATGTTCGTACACAC	AG	NG	G	C	1	TGTACGAACATGT	GTGACACTCACCTGTC	16	GTGACACTCACCTGTCTGTACGAACATGT	0.38	618973-3-pos-i	+	TGGGGTGACACTCACCTGTC	TG	NG	3	Transversion
ZBTB20	618973	NA	NA	chr3-114069125-114069125_10GsubC-618973-neg-i	-	AACTACGTCAAGCACATGTT	CG	NG	G	C	10	ATGTGCTTGACGT	ACCTGTCTGTACGAAC	16	ACCTGTCTGTACGAACATGTGCTTGACGT	0.46	618973-3-pos-i	+	TGGGGTGACACTCACCTGTC	TG	NG	3	Transversion
ZBTB20	618973	NA	NA	chr3-114069125-114069125_14GsubC-618973-neg-i	-	ACAGAACTACGTCAAGCACA	TG	NG	G	C	14	GCTTGACGTAGTT	GTCTGTACGAACATGT	16	GTCTGTACGAACATGTGCTTGACGTAGTT	0.46	618973-3-pos-i	+	TGGGGTGACACTCACCTGTC	TG	NG	3	Transversion
ZBTB20	139437	NA	NA	chr3-114069154-114069154_13GsubC-139437-pos-i	+	GTGTACGAACATGTGCTTGA	CG	NG	G	C	13	ACGAACATGTGCT	TGACGTAGTTCTCTTT	16	AAAGAGAACTACGTCAAGCACATGTTCGT	0.46	139437-3-neg-i	-	CAAGACTTTCACCGCCAAAG	AG	NG	3	Transversion
ZBTB20	139437	NA	NA	chr3-114069154-114069154_10GsubC-139437-pos-i	+	TACGAACATGTGCTTGACGT	AG	NG	G	C	10	AACATGTGCTTGA	CGTAGTTCTCTTTGGC	16	GCCAAAGAGAACTACGTCAAGCACATGTT	0.38	139437-3-neg-i	-	CAAGACTTTCACCGCCAAAG	AG	NG	3	Transversion
ZBTB20	139437	NA	NA	chr3-114069154-114069154_5GsubC-139437-pos-i	+	ACATGTGCTTGACGTAGTTC	TG	NG	G	C	5	GTGCTTGACGTAG	TTCTCTTTGGCGGTGA	16	TCACCGCCAAAGAGAACTACGTCAAGCAC	0.54	139437-3-neg-i	-	CAAGACTTTCACCGCCAAAG	AG	NG	3	Transversion
ZBTB20	139437	85.6925	NA	chr3-114069154-114069154_1GsubC-139437-pos-i	+	GTGCTTGACGTAGTTCTGTT	TG	NG	G	C	1	TTGACGTAGTTCT	CTTTGGCGGTGAAAGT	16	ACTTTCACCGCCAAAGAGAACTACGTCAA	0.38	139437-3-neg-i	-	CAAGACTTTCACCGCCAAAG	AG	NG	3	Transversion
ZBTB20	139437	NA	69.3346	chr3-114069154-114069154_3GsubC-139437-neg-i	-	CAAGACTTTCACCGCCAAAC	AG	NG	G	C	3	TGGCGGTGAAAGT	TTGACGTAGTTCTCTT	16	TTGACGTAGTTCTCTTTGGCGGTGAAAGT	0.54	139437-1-pos-i	+	GTGCTTGACGTAGTTCTCTT	TG	NG	1	Transversion
ZBTB20	139437	NA	69.3346	chr3-114069154-114069154_11GsubC-139437-neg-i	-	CTCTGCAACAAGACTTTCAC	CG	NG	G	C	11	AAAGTCTTGTTGC	GTTCTCTTTGGCGGTG	16	GTTCTCTTTGGCGGTGAAAGTCTTGTTGC	0.38	139437-1-pos-i	+	GTGCTTGACGTAGTTCTCTT	TG	NG	1	Transversion
ZBTB20	139436	NA	NA	chr3-114069157-114069157_8TsubG-139436-neg-i	-	CTCTGCAACAAGACTTTCAC	CG	NG	T	G	8	AAAGTCTTGTTGC	GTTCTGTTGGGCGGTG	16	GTTCTGTTGGGCGGTGAAAGTCTTGTTGC	0.38	139436-3-pos-i	+	TGCTTGACGTAGTTCTGTTG	GG	NG	3	Transversion
HGD	640206	73.3243	NA	chr3-120352104-120352104_3CsubG-640206-pos-i	+	CTGTGTAGACTCCCTCCCCC	TG	NG	C	G	3	GTAGACTCCCTCC	CCGTGGCAGGAACCCA	16	TGGGTTCCTGCCACGGGGAGGGAGTCTAC	0.62	640206-1-neg-i	-	AAGGTGGGTTCCTGCCACGG	GG	NG	1	Transversion
HGD	640206	NA	NA	chr3-120352104-120352104_2CsubG-640206-pos-i	+	TGTGTAGACTCCCTCCCCCT	GG	NG	C	G	2	TAGACTCCCTCCC	CGTGGCAGGAACCCAC	16	GTGGGTTCCTGCCACGGGGAGGGAGTCTA	0.62	640206-1-neg-i	-	AAGGTGGGTTCCTGCCACGG	GG	NG	1	Transversion
HGD	640206	NA	60.7134	chr3-120352104-120352104_1CsubG-640206-neg-i	-	AAGGTGGGTTCCTGCCAGGG	GG	NG	C	G	1	TGGCAGGAACCCA	GTAGACTCCCTCCCCG	16	GTAGACTCCCTCCCCGTGGCAGGAACCCA	0.62	640206-3-pos-i	+	CTGTGTAGACTCCCTCCCCG	TG	NG	3	Transversion
HGD	640206	57.1125	60.7134	chr3-120352104-120352104_4CsubG-640206-neg-i	-	AGCAAGGTGGGTTCCTGCCA	GG	NG	C	G	4	CAGGAACCCACCT	GACTCCCTCCCCGTGG	16	GACTCCCTCCCCGTGGCAGGAACCCACCT	0.62	640206-3-pos-i	+	CTGTGTAGACTCCCTCCCCG	TG	NG	3	Transversion
HGD	640206	65.8156	60.7134	chr3-120352104-120352104_5CsubG-640206-neg-i	-	AAGCAAGGTGGGTTCCTGCC	AG	NG	C	G	5	AGGAACCCACCTT	ACTCCCTCCCCGTGGC	16	ACTCCCTCCCCGTGGCAGGAACCCACCTT	0.54	640206-3-pos-i	+	CTGTGTAGACTCCCTCCCCG	TG	NG	3	Transversion
HGD	3167	NA	NA	chr3-120357318-120357318_5CsubA-3167-neg-i	-	GGTTGCTGATAAGACCTTCA	GG	NG	C	A	5	AGGTCTTATCAGC	TAATAAGGAGGACTGA	16	TAATAAGGAGGACTGAAGGTCTTATCAGC	0.46	3167-2-pos-i	+	ACTATGGTAATAAGGAGGAC	TG	NG	2	Transversion
HGD	3167	85.6096	NA	chr3-120357318-120357318_6CsubA-3167-neg-i	-	GGGTTGCTGATAAGACCTTC	AG	NG	C	A	6	GGTCTTATCAGCA	AATAAGGAGGACTGAA	16	AATAAGGAGGACTGAAGGTCTTATCAGCA	0.46	3167-2-pos-i	+	ACTATGGTAATAAGGAGGAC	TG	NG	2	Transversion
IQCB1	199049	NA	NA	chr3-121516024-121516024_10CsubA-199049-neg-i	-	AGGAAACTGGGACTGAATTC	AG	NG	C	A	10	TTCAGTCCCAGTT	TAAGTTATTGACTGAA	16	TAAGTTATTGACTGAATTCAGTCCCAGTT	0.46	199049-2-pos-i	+	CAACAAGCTGTCTAAGTTAT	TG	NG	2	Transversion
ILDR1	30796	NA	62.5587	chr3-121712461-121712461_5CsubA-30796-neg-i	-	CATTACCCTGATTTCCACCA	GG	NG	C	A	5	TGGAAATCAGGGT	GTCCTGGAGCTACTGG	16	GTCCTGGAGCTACTGGTGGAAATCAGGGT	0.46	30796-2-pos-i	+	GCCCCCGGTCCTGGAGCTAC	TG	NG	2	Transversion
ILDR1	30796	73.787	62.5587	chr3-121712461-121712461_6CsubA-30796-neg-i	-	CCATTACCCTGATTTCCACC	AG	NG	C	A	6	GGAAATCAGGGTA	TCCTGGAGCTACTGGT	16	TCCTGGAGCTACTGGTGGAAATCAGGGTA	0.46	30796-2-pos-i	+	GCCCCCGGTCCTGGAGCTAC	TG	NG	2	Transversion
CASR	8330	75.9104	NA	chr3-121973151-121973151_15CsubG-8330-pos-i	+	GAAGGGGGACATTATCCTTG	GG	NG	C	G	15	GGGGACATTATCC	TTGGGGGGCTCTTTGC	16	GCAAAGAGCCCCCCAAGGATAATGTCCCC	0.54	8330-1-neg-i	-	TACTCCAAAATGAATAGCAA	AG	NG	1	Transversion
CASR	8330	73.104	NA	chr3-121973151-121973151_14CsubG-8330-pos-i	+	AAGGGGGACATTATCCTTGG	GG	NG	C	G	14	GGGACATTATCCT	TGGGGGGCTCTTTGCT	16	AGCAAAGAGCCCCCCAAGGATAATGTCCC	0.46	8330-1-neg-i	-	TACTCCAAAATGAATAGCAA	AG	NG	1	Transversion
CASR	8330	78.7721	NA	chr3-121973151-121973151_13CsubG-8330-pos-i	+	AGGGGGACATTATCCTTGGG	GG	NG	C	G	13	GGACATTATCCTT	GGGGGGCTCTTTGCTA	16	TAGCAAAGAGCCCCCCAAGGATAATGTCC	0.38	8330-1-neg-i	-	TACTCCAAAATGAATAGCAA	AG	NG	1	Transversion
CASR	8330	NA	NA	chr3-121973151-121973151_12CsubG-8330-pos-i	+	GGGGGACATTATCCTTGGGG	GG	NG	C	G	12	GACATTATCCTTG	GGGGGCTCTTTGCTAT	16	ATAGCAAAGAGCCCCCCAAGGATAATGTC	0.38	8330-1-neg-i	-	TACTCCAAAATGAATAGCAA	AG	NG	1	Transversion
CASR	8351	NA	NA	chr3-121976022-121976022_12GsubT-8351-pos-i	+	CCCAGCCCTTCTTCCCAACT	TG	NG	G	T	12	GCCCTTCTTCCCA	ACTTGACGCTGTGATA	16	TATCACAGCGTCAAGTTGGGAAGAAGGGC	0.62	8351-2-neg-i	-	TGTCAAATATCCTGTATCAC	AG	NG	2	Transversion
CASR	8351	90.564	NA	chr3-121976022-121976022_6GsubT-8351-pos-i	+	CCTTCTTCCCAACTTGACGC	TG	NG	G	T	6	CTTCCCAACTTGA	CGCTGTGATACAGGAT	16	ATCCTGTATCACAGCGTCAAGTTGGGAAG	0.46	8351-2-neg-i	-	TGTCAAATATCCTGTATCAC	AG	NG	2	Transversion
CASR	8351	89.0872	NA	chr3-121976022-121976022_5GsubT-8351-pos-i	+	CTTCTTCCCAACTTGACGCT	GG	NG	G	T	5	TTCCCAACTTGAC	GCTGTGATACAGGATA	16	TATCCTGTATCACAGCGTCAAGTTGGGAA	0.46	8351-2-neg-i	-	TGTCAAATATCCTGTATCAC	AG	NG	2	Transversion
CASR	8351	NA	NA	chr3-121976022-121976022_4GsubT-8351-pos-i	+	TTCTTCCCAACTTGACGCTG	GG	NG	G	T	4	TCCCAACTTGACG	CTGTGATACAGGATAT	16	ATATCCTGTATCACAGCGTCAAGTTGGGA	0.54	8351-2-neg-i	-	TGTCAAATATCCTGTATCAC	AG	NG	2	Transversion
CASR	521689	NA	NA	chr3-121976126-121976126_8CsubA-521689-neg-i	-	GGGAATGTGCTCTGAGCAGT	TG	NG	C	A	8	GCTCAGAGCACAT	GATGAGTTATGCAACT	16	GATGAGTTATGCAACTGCTCAGAGCACAT	0.54	521689-3-pos-i	+	CTTTGAACCTTGATGAGTTA	TG	NG	3	Transversion
CASR	521689	NA	NA	chr3-121976126-121976126_11CsubA-521689-neg-i	-	AGAGGGAATGTGCTCTGAGC	AG	NG	C	A	11	CAGAGCACATTCC	GAGTTATGCAACTGCT	16	GAGTTATGCAACTGCTCAGAGCACATTCC	0.54	521689-3-pos-i	+	CTTTGAACCTTGATGAGTTA	TG	NG	3	Transversion
CASR	521689	NA	NA	chr3-121976126-121976126_14CsubA-521689-neg-i	-	CGTAGAGGGAATGTGCTCTG	AG	NG	C	A	14	AGCACATTCCCTC	TTATGCAACTGCTCAG	16	TTATGCAACTGCTCAGAGCACATTCCCTC	0.54	521689-3-pos-i	+	CTTTGAACCTTGATGAGTTA	TG	NG	3	Transversion
CASR	8344	NA	NA	chr3-121976135-121976135_6CsubG-8344-pos-i	+	ACCTTGATGAGTTCTGCAAC	TG	NG	C	G	6	TGATGAGTTCTGC	AACTGGTCAGAGCACA	16	TGTGCTCTGACCAGTTGCAGAACTCATCA	0.46	8344-2-neg-i	-	AGAGGGAATGTGCTCTGACC	AG	NG	2	Transversion
CASR	8344	NA	NA	chr3-121976135-121976135_1CsubG-8344-pos-i	+	GATGAGTTCTGCAACTGCTC	AG	NG	C	G	1	AGTTCTGCAACTG	GTCAGAGCACATTCCC	16	GGGAATGTGCTCTGACCAGTTGCAGAACT	0.46	8344-2-neg-i	-	AGAGGGAATGTGCTCTGACC	AG	NG	2	Transversion
CASR	8344	NA	NA	chr3-121976135-121976135_2CsubG-8344-neg-i	-	AGAGGGAATGTGCTCTGAGC	AG	NG	C	G	2	CAGAGCACATTCC	GAGTTCTGCAACTGGT	16	GAGTTCTGCAACTGGTCAGAGCACATTCC	0.54	8344-1-pos-i	+	GATGAGTTCTGCAACTGGTC	AG	NG	1	Transversion
CASR	8344	NA	NA	chr3-121976135-121976135_5CsubG-8344-neg-i	-	CGTAGAGGGAATGTGCTCTG	AG	NG	C	G	5	AGCACATTCCCTC	TTCTGCAACTGGTCAG	16	TTCTGCAACTGGTCAGAGCACATTCCCTC	0.54	8344-1-pos-i	+	GATGAGTTCTGCAACTGGTC	AG	NG	1	Transversion
CASR	8344	NA	NA	chr3-121976135-121976135_12CsubG-8344-neg-i	-	CAGCAATCGTAGAGGGAATG	TG	NG	C	G	12	TCCCTCTACGATT	ACTGGTCAGAGCACAT	16	ACTGGTCAGAGCACATTCCCTCTACGATT	0.46	8344-1-pos-i	+	GATGAGTTCTGCAACTGGTC	AG	NG	1	Transversion
CASR	8344	NA	NA	chr3-121976135-121976135_14CsubG-8344-neg-i	-	CACAGCAATCGTAGAGGGAA	TG	NG	C	G	14	CCTCTACGATTGC	TGGTCAGAGCACATTC	16	TGGTCAGAGCACATTCCCTCTACGATTGC	0.54	8344-1-pos-i	+	GATGAGTTCTGCAACTGGTC	AG	NG	1	Transversion
CASR	8355	NA	NA	chr3-121980421-121980421_13TsubG-8355-pos-i	+	CAGCAGACTCCTCAGCAACA	AG	NG	T	G	13	AGACTCCTCAGCA	ACAAGAATCAATGCAA	16	TTGCATTGATTCTTGTTGCTGAGGAGTCT	0.54	8355-1-neg-i	-	TTCGGAGGAAAGACTTGCAT	TG	NG	1	Transversion
CASR	8355	NA	NA	chr3-121980421-121980421_1TsubG-8355-neg-i	-	TTCGGAGGAAAGACTTGAAT	TG	NG	T	G	1	CAAGTCTTTCCTC	GCAACAAGAATCAATG	16	GCAACAAGAATCAATGCAAGTCTTTCCTC	0.46	8355-1-pos-i	+	CAGCAACAAGAATCAATGCA	AG	NG	1	Transversion
CASR	8355	NA	NA	chr3-121980421-121980421_6TsubG-8355-neg-i	-	GATGGTTCGGAGGAAAGACT	TG	NG	T	G	6	CTTTCCTCCGAAC	AAGAATCAATGCAAGT	16	AAGAATCAATGCAAGTCTTTCCTCCGAAC	0.54	8355-1-pos-i	+	CAGCAACAAGAATCAATGCA	AG	NG	1	Transversion
CASR	8355	NA	NA	chr3-121980421-121980421_11TsubG-8355-neg-i	-	TTGGGGATGGTTCGGAGGAA	AG	NG	T	G	11	CTCCGAACCATCC	TCAATGCAAGTCTTTC	16	TCAATGCAAGTCTTTCCTCCGAACCATCC	0.62	8355-1-pos-i	+	CAGCAACAAGAATCAATGCA	AG	NG	1	Transversion
CASR	8355	NA	NA	chr3-121980421-121980421_15TsubG-8355-neg-i	-	ATCATTGGGGATGGTTCGGA	GG	NG	T	G	15	GAACCATCCCCAA	TGCAAGTCTTTCCTCC	16	TGCAAGTCTTTCCTCCGAACCATCCCCAA	0.54	8355-1-pos-i	+	CAGCAACAAGAATCAATGCA	AG	NG	1	Transversion
CASR	379352	NA	NA	chr3-121980534-121980534_14TsubG-379352-pos-i	+	TGGGTGGGCACAATTGCAGC	TG	NG	T	G	14	TGGGCACAATTGC	AGCTGATGACGACGAT	16	ATCGTCGTCATCAGCTGCAATTGTGCCCA	0.54	379352-1-neg-i	-	AATCCCCGGCCGCCCATCGT	CG	NG	1	Transversion
CASR	379352	95.1401	NA	chr3-121980534-121980534_1TsubG-379352-pos-i	+	TTGCAGCTGATGACGACTAT	GG	NG	T	G	1	AGCTGATGACGAC	GATGGGCGGCCGGGGA	16	TCCCCGGCCGCCCATCGTCGTCATCAGCT	0.54	379352-1-neg-i	-	AATCCCCGGCCGCCCATCGT	CG	NG	1	Transversion
CASR	379352	NA	73.7468	chr3-121980534-121980534_11TsubG-379352-neg-i	-	GGAATTTCTCAATCCCCGGC	CG	NG	T	G	11	GGGGATTGAGAAA	ACGACGATGGGCGGCC	16	ACGACGATGGGCGGCCGGGGATTGAGAAA	0.46	379352-2-pos-i	+	ATTGCAGCTGATGACGACGA	TG	NG	2	Transversion
CASR	60668	95.1401	NA	chr3-121980544-121980544_11CsubA-60668-pos-i	+	TTGCAGCTGATGACGACTAT	GG	NG	C	A	11	AGCTGATGACGAC	TATGGGCGGCAGGGGA	16	TCCCCTGCCGCCCATAGTCGTCATCAGCT	0.54	60668-1-neg-i	-	GGAATTTCTCAATCCCCTGC	CG	NG	1	Transversion
CASR	60668	NA	NA	chr3-121980544-121980544_10CsubA-60668-pos-i	+	TGCAGCTGATGACGACTATG	GG	NG	C	A	10	GCTGATGACGACT	ATGGGCGGCAGGGGAT	16	ATCCCCTGCCGCCCATAGTCGTCATCAGC	0.54	60668-1-neg-i	-	GGAATTTCTCAATCCCCTGC	CG	NG	1	Transversion
CASR	60668	NA	NA	chr3-121980544-121980544_7CsubA-60668-pos-i	+	AGCTGATGACGACTATGGGC	GG	NG	C	A	7	GATGACGACTATG	GGCGGCAGGGGATTGA	16	TCAATCCCCTGCCGCCCATAGTCGTCATC	0.46	60668-1-neg-i	-	GGAATTTCTCAATCCCCTGC	CG	NG	1	Transversion
CASR	60668	93.3046	NA	chr3-121980544-121980544_4CsubA-60668-pos-i	+	TGATGACGACTATGGGCGGC	CG	NG	C	A	4	GACGACTATGGGC	GGCAGGGGATTGAGAA	16	TTCTCAATCCCCTGCCGCCCATAGTCGTC	0.62	60668-1-neg-i	-	GGAATTTCTCAATCCCCTGC	CG	NG	1	Transversion
CASR	60668	95.8373	NA	chr3-121980544-121980544_3CsubA-60668-pos-i	+	GATGACGACTATGGGCGGCC	GG	NG	C	A	3	ACGACTATGGGCG	GCAGGGGATTGAGAAA	16	TTTCTCAATCCCCTGCCGCCCATAGTCGT	0.62	60668-1-neg-i	-	GGAATTTCTCAATCCCCTGC	CG	NG	1	Transversion
CASR	60668	NA	67.6318	chr3-121980544-121980544_1CsubA-60668-neg-i	-	GGAATTTCTCAATCCCCGGC	CG	NG	C	A	1	GGGGATTGAGAAA	ACGACTATGGGCGGCA	16	ACGACTATGGGCGGCAGGGGATTGAGAAA	0.46	60668-3-pos-i	+	GATGACGACTATGGGCGGCA	GG	NG	3	Transversion
CASR	8317	NA	NA	chr3-121980562-121980562_3GsubT-8317-neg-i	-	CCTTTCCTCAGCTTCCTCTC	GG	NG	G	T	3	AGGAAGCTGAGGA	ATTGAGAAATTCCTAG	16	ATTGAGAAATTCCTAGAGGAAGCTGAGGA	0.54	8317-3-pos-i	+	CCGGGGATTGAGAAATTCCT	AG	NG	3	Transversion
CASR	8317	35.2091	NA	chr3-121980562-121980562_4GsubT-8317-neg-i	-	CCCTTTCCTCAGCTTCCTCT	CG	NG	G	T	4	GGAAGCTGAGGAA	TTGAGAAATTCCTAGA	16	TTGAGAAATTCCTAGAGGAAGCTGAGGAA	0.54	8317-3-pos-i	+	CCGGGGATTGAGAAATTCCT	AG	NG	3	Transversion
CASR	379289	NA	NA	chr3-122002629-122002629_15GsubT-379289-pos-i	+	TGCCAAGGAGATCGAGTTTC	TG	NG	G	T	15	AAGGAGATCGAGT	TTCTGTCGTGGACGTA	16	TACGTCCACGACAGAAACTCGATCTCCTT	0.46	379289-3-neg-i	-	AGTGCGATCCCAAAGGGCTA	CG	NG	3	Transversion
CASR	379289	NA	NA	chr3-122002629-122002629_12GsubT-379289-pos-i	+	CAAGGAGATCGAGTTTCTGT	CG	NG	G	T	12	GAGATCGAGTTTC	TGTCGTGGACGTAGCC	16	GGCTACGTCCACGACAGAAACTCGATCTC	0.46	379289-3-neg-i	-	AGTGCGATCCCAAAGGGCTA	CG	NG	3	Transversion
CASR	379289	91.3319	NA	chr3-122002629-122002629_10GsubT-379289-pos-i	+	AGGAGATCGAGTTTCTGTCG	TG	NG	G	T	10	GATCGAGTTTCTG	TCGTGGACGTAGCCCT	16	AGGGCTACGTCCACGACAGAAACTCGATC	0.46	379289-3-neg-i	-	AGTGCGATCCCAAAGGGCTA	CG	NG	3	Transversion
CASR	379289	NA	NA	chr3-122002629-122002629_9GsubT-379289-pos-i	+	GGAGATCGAGTTTCTGTCGT	GG	NG	G	T	9	ATCGAGTTTCTGT	CGTGGACGTAGCCCTT	16	AAGGGCTACGTCCACGACAGAAACTCGAT	0.38	379289-3-neg-i	-	AGTGCGATCCCAAAGGGCTA	CG	NG	3	Transversion
CASR	379289	NA	NA	chr3-122002629-122002629_3GsubT-379289-pos-i	+	CGAGTTTCTGTCGTGGACGG	AG	NG	G	T	3	TTTCTGTCGTGGA	CGTAGCCCTTTGGGAT	16	ATCCCAAAGGGCTACGTCCACGACAGAAA	0.46	379289-3-neg-i	-	AGTGCGATCCCAAAGGGCTA	CG	NG	3	Transversion
CASR	379289	NA	NA	chr3-122002629-122002629_3GsubT-379289-neg-i	-	AGTGCGATCCCAAAGGGCTC	CG	NG	G	T	3	CCCTTTGGGATCG	TCTGTCGTGGACGTAG	16	TCTGTCGTGGACGTAGCCCTTTGGGATCG	0.62	379289-3-pos-i	+	CGAGTTTCTGTCGTGGACGT	AG	NG	3	Transversion
CASR	379289	91.543	NA	chr3-122002629-122002629_9GsubT-379289-neg-i	-	AGGGTGAGTGCGATCCCAAA	GG	NG	G	T	9	GGGATCGCACTCA	GTGGACGTAGCCCTTT	16	GTGGACGTAGCCCTTTGGGATCGCACTCA	0.62	379289-3-pos-i	+	CGAGTTTCTGTCGTGGACGT	AG	NG	3	Transversion
CASR	379289	87.3607	NA	chr3-122002629-122002629_10GsubT-379289-neg-i	-	GAGGGTGAGTGCGATCCCAA	AG	NG	G	T	10	GGATCGCACTCAC	TGGACGTAGCCCTTTG	16	TGGACGTAGCCCTTTGGGATCGCACTCAC	0.62	379289-3-pos-i	+	CGAGTTTCTGTCGTGGACGT	AG	NG	3	Transversion
CASR	265466	NA	NA	chr3-122002714-122002714_10GsubT-265466-pos-i	+	TGTGCTGGGTGTGTTTATCA	AG	NG	G	T	10	CTGGGTGTGTTTA	TCAAGTTCCTCAACAC	16	GTGTTGAGGAACTTGATAAACACACCCAG	0.46	265466-3-neg-i	-	CTTGACAATGGGTGTGTTGA	GG	NG	3	Transversion
CASR	8320	NA	73.1679	chr3-122002844-122002844_2GsubT-8320-neg-i	-	GCTGATGCCAAAGGCCGGCT	GG	NG	G	T	2	CGGCCTTTGGCAT	TGCCGCCTGCGCCATC	16	TGCCGCCTGCGCCATCCGGCCTTTGGCAT	0.62	8320-2-pos-i	+	GACGTGCCGCCTGCGCCATC	CG	NG	2	Transversion
CASR	8320	80.1366	73.1679	chr3-122002844-122002844_3GsubT-8320-neg-i	-	AGCTGATGCCAAAGGCCGGC	TG	NG	G	T	3	GGCCTTTGGCATC	GCCGCCTGCGCCATCC	16	GCCGCCTGCGCCATCCGGCCTTTGGCATC	0.62	8320-2-pos-i	+	GACGTGCCGCCTGCGCCATC	CG	NG	2	Transversion
CASR	8320	NA	73.1679	chr3-122002844-122002844_6GsubT-8320-neg-i	-	CGAAGCTGATGCCAAAGGCC	GG	NG	G	T	6	CTTTGGCATCAGC	GCCTGCGCCATCCGGC	16	GCCTGCGCCATCCGGCCTTTGGCATCAGC	0.54	8320-2-pos-i	+	GACGTGCCGCCTGCGCCATC	CG	NG	2	Transversion
CASR	8320	NA	73.1679	chr3-122002844-122002844_10GsubT-8320-neg-i	-	AGCACGAAGCTGATGCCAAA	GG	NG	G	T	10	GGCATCAGCTTCG	GCGCCATCCGGCCTTT	16	GCGCCATCCGGCCTTTGGCATCAGCTTCG	0.62	8320-2-pos-i	+	GACGTGCCGCCTGCGCCATC	CG	NG	2	Transversion
CASR	8354	NA	58.3065	chr3-122002981-122002981_7TsubA-8354-pos-i	+	GGGGCTCAACCTGCAGTTCC	TG	NG	T	A	7	CTCAACCTGCAGT	TCCTGCAGGTTTTCCT	16	AGGAAAACCTGCAGGAACTGCAGGTTGAG	0.54	8354-1-neg-i	-	AGGTGCAGAGGAAAACCTGC	AG	NG	1	Transversion
CASR	8354	NA	58.3065	chr3-122002981-122002981_3TsubA-8354-pos-i	+	CTCAACCTGCAGTTCCTGCT	GG	NG	T	A	3	ACCTGCAGTTCCT	GCAGGTTTTCCTCTGC	16	GCAGAGGAAAACCTGCAGGAACTGCAGGT	0.54	8354-1-neg-i	-	AGGTGCAGAGGAAAACCTGC	AG	NG	1	Transversion
CASR	8328	83.8956	49.9514	chr3-122003119-122003119_3TsubG-8328-neg-i	-	GTAGCCGATCAGGAAGCCCA	GG	NG	T	G	3	GCTTCCTGATCGG	TCCCTCATGGCCCGGG	16	TCCCTCATGGCCCGGGGCTTCCTGATCGG	0.62	8328-3-pos-i	+	GAGGGCTCCCTCATGGCCCG	GG	NG	3	Transversion
CASR	8328	NA	49.9514	chr3-122003119-122003119_9TsubG-8328-neg-i	-	GCAGGTGTAGCCGATCAGGA	AG	NG	T	G	9	TGATCGGCTACAC	ATGGCCCGGGGCTTCC	16	ATGGCCCGGGGCTTCCTGATCGGCTACAC	0.54	8328-3-pos-i	+	GAGGGCTCCCTCATGGCCCG	GG	NG	3	Transversion
CASR	8328	NA	49.9514	chr3-122003119-122003119_12TsubG-8328-neg-i	-	CAGGCAGGTGTAGCCGATCA	GG	NG	T	G	12	TCGGCTACACCTG	GCCCGGGGCTTCCTGA	16	GCCCGGGGCTTCCTGATCGGCTACACCTG	0.62	8328-3-pos-i	+	GAGGGCTCCCTCATGGCCCG	GG	NG	3	Transversion
CASR	8336	NA	NA	chr3-122003164-122003164_15TsubG-8336-pos-i	+	GGCTACACCTGCCTGCTGGC	TG	NG	T	G	15	ACACCTGCCTGCT	GGCTGCCATCTGCTGC	16	GCAGCAGATGGCAGCCAGCAGGCAGGTGT	0.62	8336-3-neg-i	-	GGACTTGAAGGCAAAGAAGC	AG	NG	3	Transversion
CASR	8343	NA	54.1984	chr3-122003329-122003329_15CsubA-8343-pos-i	+	GTCTCTGCCGTAGAGGTGAT	TG	NG	C	A	15	CTGCCGTAGAGGT	GATTGCCATCCTGGAA	16	TTCCAGGATGGCAATCACCTCTACGGCAG	0.62	8343-1-neg-i	-	GCAAGCCAAAGCTGGCTTCC	AG	NG	1	Transversion
CASR	8343	92.2559	54.1984	chr3-122003329-122003329_7CsubA-8343-pos-i	+	CGTAGAGGTGATTGCCATCC	TG	NG	C	A	7	GAGGTGATTGCCA	TCCTGGAAGCCAGCTT	16	AAGCTGGCTTCCAGGATGGCAATCACCTC	0.54	8343-1-neg-i	-	GCAAGCCAAAGCTGGCTTCC	AG	NG	1	Transversion
CASR	8343	NA	54.1984	chr3-122003329-122003329_6CsubA-8343-pos-i	+	GTAGAGGTGATTGCCATCCT	GG	NG	C	A	6	AGGTGATTGCCAT	CCTGGAAGCCAGCTTT	16	AAAGCTGGCTTCCAGGATGGCAATCACCT	0.46	8343-1-neg-i	-	GCAAGCCAAAGCTGGCTTCC	AG	NG	1	Transversion
CASR	8343	NA	54.1984	chr3-122003329-122003329_3CsubA-8343-pos-i	+	GAGGTGATTGCCATCCTGGC	AG	NG	C	A	3	TGATTGCCATCCT	GGAAGCCAGCTTTGGC	16	GCCAAAGCTGGCTTCCAGGATGGCAATCA	0.46	8343-1-neg-i	-	GCAAGCCAAAGCTGGCTTCC	AG	NG	1	Transversion
CASR	8343	61.8776	NA	chr3-122003329-122003329_1CsubA-8343-neg-i	-	GCAAGCCAAAGCTGGCTGCC	AG	NG	C	A	1	AGCCAGCTTTGGC	TGATTGCCATCCTGGA	16	TGATTGCCATCCTGGAAGCCAGCTTTGGC	0.62	8343-3-pos-i	+	GAGGTGATTGCCATCCTGGA	AG	NG	3	Transversion
CASR	8343	NA	NA	chr3-122003329-122003329_5CsubA-8343-neg-i	-	GCCAGCAAGCCAAAGCTGGC	TG	NG	C	A	5	AGCTTTGGCTTGC	TGCCATCCTGGAAGCC	16	TGCCATCCTGGAAGCCAGCTTTGGCTTGC	0.54	8343-3-pos-i	+	GAGGTGATTGCCATCCTGGA	AG	NG	3	Transversion
CASR	8343	70.3074	NA	chr3-122003329-122003329_9CsubA-8343-neg-i	-	GCACGCCAGCAAGCCAAAGC	TG	NG	C	A	9	TTGGCTTGCTGGC	ATCCTGGAAGCCAGCT	16	ATCCTGGAAGCCAGCTTTGGCTTGCTGGC	0.62	8343-3-pos-i	+	GAGGTGATTGCCATCCTGGA	AG	NG	3	Transversion
CASR	379567	NA	NA	chr3-122003412-122003412_8GsubT-379567-pos-i	+	AAGCCATCCCGCAACACCAT	CG	NG	G	T	8	CATCCCGCAACAC	CATCGAGTAGGTGCGT	16	ACGCACCTACTCGATGGTGTTGCGGGATG	0.62	379567-1-neg-i	-	GGTGCTGCAACGCACCTACT	CG	NG	1	Transversion
CASR	379567	NA	NA	chr3-122003412-122003412_5GsubT-379567-pos-i	+	CCATCCCGCAACACCATCGA	GG	NG	G	T	5	CCCGCAACACCAT	CGAGTAGGTGCGTTGC	16	GCAACGCACCTACTCGATGGTGTTGCGGG	0.62	379567-1-neg-i	-	GGTGCTGCAACGCACCTACT	CG	NG	1	Transversion
CASR	379567	NA	NA	chr3-122003412-122003412_2GsubT-379567-pos-i	+	TCCCGCAACACCATCGAGGA	GG	NG	G	T	2	GCAACACCATCGA	GTAGGTGCGTTGCAGC	16	GCTGCAACGCACCTACTCGATGGTGTTGC	0.54	379567-1-neg-i	-	GGTGCTGCAACGCACCTACT	CG	NG	1	Transversion
CASR	379932	88.0027	NA	chr3-122003458-122003458_13GsubC-379932-pos-i	+	CGCAGCTCACGCTTTCAAGG	TG	NG	G	C	13	GCTCACGCTTTCA	AGGTGGCTGCCCCGGC	16	GCCGGGGCAGCCACCTTGAAAGCGTGAGC	0.54	379932-2-neg-i	-	CTGCGGCGCAGCGTGGCCGG	GG	NG	2	Transversion
CASR	379932	NA	NA	chr3-122003458-122003458_12GsubC-379932-pos-i	+	GCAGCTCACGCTTTCAAGGT	GG	NG	G	C	12	CTCACGCTTTCAA	GGTGGCTGCCCCGGCC	16	GGCCGGGGCAGCCACCTTGAAAGCGTGAG	0.46	379932-2-neg-i	-	CTGCGGCGCAGCGTGGCCGG	GG	NG	2	Transversion
CASR	379932	49.1864	NA	chr3-122003458-122003458_5GsubC-379932-pos-i	+	ACGCTTTCAAGGTGGCTGCC	CG	NG	G	C	5	TTTCAAGGTGGCT	GCCCCGGCCACGCTGC	16	GCAGCGTGGCCGGGGCAGCCACCTTGAAA	0.46	379932-2-neg-i	-	CTGCGGCGCAGCGTGGCCGG	GG	NG	2	Transversion
CASR	379932	NA	NA	chr3-122003458-122003458_3GsubC-379932-pos-i	+	GCTTTCAAGGTGGCTGCCCG	GG	NG	G	C	3	TCAAGGTGGCTGC	CCCGGCCACGCTGCGC	16	GCGCAGCGTGGCCGGGGCAGCCACCTTGA	0.62	379932-2-neg-i	-	CTGCGGCGCAGCGTGGCCGG	GG	NG	2	Transversion
ADCY5	620201	NA	NA	chr3-123015063-123015063_12GsubT-620201-pos-i	+	TCAATGCCACCTTGGTTGCA	TG	NG	G	T	12	TGCCACCTTGGTT	GCATGCTCAGGTCTGT	16	ACAGACCTGAGCATGCAACCAAGGTGGCA	0.54	620201-1-neg-i	-	CCACCACCTCCCCACAGACC	TG	NG	1	Transversion
ADCY5	620201	81.1786	NA	chr3-123015063-123015063_7GsubT-620201-pos-i	+	GCCACCTTGGTTGCATGCTC	AG	NG	G	T	7	CCTTGGTTGCATG	CTCAGGTCTGTGGGGA	16	TCCCCACAGACCTGAGCATGCAACCAAGG	0.54	620201-1-neg-i	-	CCACCACCTCCCCACAGACC	TG	NG	1	Transversion
ADCY5	208670	NA	63.1634	chr3-123051504-123051504_5GsubC-208670-pos-i	+	CGCCAGGCTGGTGAAGCCCT	CG	NG	G	C	5	AGGCTGGTGAAGC	CCTCCATGTCAGCAAA	16	TTTGCTGACATGGAGGGCTTCACCAGCCT	0.62	208670-1-neg-i	-	ATCCTGTTTGCTGACATGGA	GG	NG	1	Transversion
ADCY5	208670	61.275	NA	chr3-123051504-123051504_1GsubC-208670-neg-i	-	ATCCTGTTTGCTGACATCGA	GG	NG	G	C	1	ATGTCAGCAAACA	GCTGGTGAAGCCCTCC	16	GCTGGTGAAGCCCTCCATGTCAGCAAACA	0.38	208670-2-pos-i	+	CAGGCTGGTGAAGCCCTCCA	TG	NG	2	Transversion
ADCY5	208670	NA	NA	chr3-123051504-123051504_4GsubC-208670-neg-i	-	AGCATCCTGTTTGCTGACAT	CG	NG	G	C	4	TCAGCAAACAGGA	GGTGAAGCCCTCCATG	16	GGTGAAGCCCTCCATGTCAGCAAACAGGA	0.46	208670-2-pos-i	+	CAGGCTGGTGAAGCCCTCCA	TG	NG	2	Transversion
ADCY5	208670	NA	NA	chr3-123051504-123051504_10GsubC-208670-neg-i	-	TCCCCCAGCATCCTGTTTGC	TG	NG	G	C	10	AACAGGATGCTGG	GCCCTCCATGTCAGCA	16	GCCCTCCATGTCAGCAAACAGGATGCTGG	0.54	208670-2-pos-i	+	CAGGCTGGTGAAGCCCTCCA	TG	NG	2	Transversion
ADCY5	620203	NA	NA	chr3-123166725-123166725_9GsubT-620203-pos-i	+	CTGGTACAGCCGCTCCAGTT	TG	NG	G	T	9	TACAGCCGCTCCA	GTTTGTCCTACGGGAA	16	TTCCCGTAGGACAAACTGGAGCGGCTGTA	0.62	620203-3-neg-i	-	CGCTCCAAGAAGTTCCCGTA	GG	NG	3	Transversion
ADCY5	620203	NA	NA	chr3-123166725-123166725_5GsubT-620203-pos-i	+	TACAGCCGCTCCAGTTTGTC	CG	NG	G	T	5	GCCGCTCCAGTTT	GTCCTACGGGAACTTC	16	GAAGTTCCCGTAGGACAAACTGGAGCGGC	0.62	620203-3-neg-i	-	CGCTCCAAGAAGTTCCCGTA	GG	NG	3	Transversion
ADCY5	620203	91.7268	69.0582	chr3-123166725-123166725_4GsubT-620203-neg-i	-	CCGCTCCAAGAAGTTCCCGT	CG	NG	G	T	4	GGAACTTCTTGGA	TCCAGTTTGTCCTACG	16	TCCAGTTTGTCCTACGGGAACTTCTTGGA	0.46	620203-2-pos-i	+	AGCCGCTCCAGTTTGTCCTA	CG	NG	2	Transversion
ADCY5	620203	NA	69.0582	chr3-123166725-123166725_7GsubT-620203-neg-i	-	ATTCCGCTCCAAGAAGTTCC	CG	NG	G	T	7	ACTTCTTGGAGCG	AGTTTGTCCTACGGGA	16	AGTTTGTCCTACGGGAACTTCTTGGAGCG	0.54	620203-2-pos-i	+	AGCCGCTCCAGTTTGTCCTA	CG	NG	2	Transversion
ADCY5	620203	NA	69.0582	chr3-123166725-123166725_13GsubT-620203-neg-i	-	GCAGATATTCCGCTCCAAGA	AG	NG	G	T	13	TGGAGCGGAATAT	TCCTACGGGAACTTCT	16	TCCTACGGGAACTTCTTGGAGCGGAATAT	0.46	620203-2-pos-i	+	AGCCGCTCCAGTTTGTCCTA	CG	NG	2	Transversion
MYLK	694344	NA	71.1216	chr3-123366219-123366219_6CsubA-694344-pos-i	+	TATGCCTTGAAGAACTTCCC	TG	NG	C	A	6	CCTTGAAGAACTT	CCCTGACCAGACTTTT	16	AAAAGTCTGGTCAGGGAAGTTCTTCAAGG	0.38	694344-1-neg-i	-	AAACTCGAAAAGTCTGGTCA	GG	NG	1	Transversion
MYLK	694344	NA	71.1216	chr3-123366219-123366219_1CsubA-694344-pos-i	+	CTTGAAGAACTTCCCTGCCC	AG	NG	C	A	1	AAGAACTTCCCTG	ACCAGACTTTTCGAGT	16	ACTCGAAAAGTCTGGTCAGGGAAGTTCTT	0.46	694344-1-neg-i	-	AAACTCGAAAAGTCTGGTCA	GG	NG	1	Transversion
MYLK	427851	NA	67.7932	chr3-123382947-123382947_14CsubA-427851-pos-i	+	CCCCAAGCTCCATGCCACCC	AG	NG	C	A	14	AAGCTCCATGCCA	CCCAGCCACCAGAATC	16	GATTCTGGTGGCTGGGTGGCATGGAGCTT	0.54	427851-1-neg-i	-	CTCACTGTCGTGGGTGATTC	TG	NG	1	Transversion
KALRN	5458	NA	NA	chr3-123774078-123774078_10TsubG-5458-neg-i	-	ACAATCAGATTCTATGGGAA	TG	NG	T	G	10	CCATAGAATCTGA	TAATTTGCTGTCATTC	16	TAATTTGCTGTCATTCCCATAGAATCTGA	0.38	5458-2-pos-i	+	GGTTATACAATTTAATTTGC	TG	NG	2	Transversion
UMPS	11907	NA	NA	chr3-124456430-124456430_6TsubG-11907-pos-i	+	TTTCTAGGAACTAAGCGTCT	TG	NG	T	G	6	TAGGAACTAAGCG	TCTTGGAGAAGGAACT	16	AGTTCCTTCTCCAAGACGCTTAGTTCCTA	0.46	11907-1-neg-i	-	GATTAATAGTTCCTTCTCCA	AG	NG	1	Transversion
UMPS	11907	NA	NA	chr3-124456430-124456430_3TsubG-11907-pos-i	+	CTAGGAACTAAGCGTCTTGT	AG	NG	T	G	3	GAACTAAGCGTCT	TGGAGAAGGAACTATT	16	AATAGTTCCTTCTCCAAGACGCTTAGTTC	0.46	11907-1-neg-i	-	GATTAATAGTTCCTTCTCCA	AG	NG	1	Transversion
UMPS	11907	NA	NA	chr3-124456430-124456430_14TsubG-11907-neg-i	-	CAGGTTTCTCCTGGATTAAT	AG	NG	T	G	14	AATCCAGGAGAAA	TGGAGAAGGAACTATT	16	TGGAGAAGGAACTATTAATCCAGGAGAAA	0.38	11907-3-pos-i	+	CTAGGAACTAAGCGTCTTGG	AG	NG	3	Transversion
UMPS	620432	NA	76.6693	chr3-124456774-124456774_5GsubT-620432-pos-i	+	TCTATAAAGGAAGCACCCAA	AG	NG	G	T	5	TAAAGGAAGCACC	CAAATAACTCAGCTTC	16	GAAGCTGAGTTATTTGGGTGCTTCCTTTA	0.46	620432-1-neg-i	-	TGCACCGAAGCTGAGTTATT	TG	NG	1	Transversion
ZNF148	374842	NA	NA	chr3-124951778-124951778_13TsubA-374842-pos-i	+	CTTGGAGTATTCCTGCAACA	TG	NG	T	A	13	GAGTATTCCTGCA	ACATGTTGGCTTAATC	16	GATTAAGCCAACATGTTGCAGGAATACTC	0.46	374842-2-neg-i	-	CAAGCATCCTCATCAGATTA	AG	NG	2	Transversion
ZNF148	374842	82.5876	NA	chr3-124951778-124951778_10TsubA-374842-pos-i	+	GGAGTATTCCTGCAACATGT	TG	NG	T	A	10	TATTCCTGCAACA	TGTTGGCTTAATCTGA	16	TCAGATTAAGCCAACATGTTGCAGGAATA	0.38	374842-2-neg-i	-	CAAGCATCCTCATCAGATTA	AG	NG	2	Transversion
ZNF148	374842	NA	NA	chr3-124951778-124951778_9TsubA-374842-pos-i	+	GAGTATTCCTGCAACATGTT	GG	NG	T	A	9	ATTCCTGCAACAT	GTTGGCTTAATCTGAT	16	ATCAGATTAAGCCAACATGTTGCAGGAAT	0.38	374842-2-neg-i	-	CAAGCATCCTCATCAGATTA	AG	NG	2	Transversion
ACAD9	30883	NA	NA	chr3-128622922-128622922_4GsubC-30883-neg-i	-	AAACTGTTTCCTTGTGCAGG	CG	NG	G	C	4	GCACAAGGAAACA	ACTGCTGAGTACCCCT	16	ACTGCTGAGTACCCCTGCACAAGGAAACA	0.46	30883-1-pos-i	+	AAATGACTGCTGAGTACCCC	TG	NG	1	Transversion
ACAD9	30883	NA	NA	chr3-128622922-128622922_6GsubC-30883-neg-i	-	TTAAACTGTTTCCTTGTGCA	GG	NG	G	C	6	ACAAGGAAACAGT	TGCTGAGTACCCCTGC	16	TGCTGAGTACCCCTGCACAAGGAAACAGT	0.38	30883-1-pos-i	+	AAATGACTGCTGAGTACCCC	TG	NG	1	Transversion
ACAD9	30883	74.0359	NA	chr3-128622922-128622922_7GsubC-30883-neg-i	-	GTTAAACTGTTTCCTTGTGC	AG	NG	G	C	7	CAAGGAAACAGTT	GCTGAGTACCCCTGCA	16	GCTGAGTACCCCTGCACAAGGAAACAGTT	0.38	30883-1-pos-i	+	AAATGACTGCTGAGTACCCC	TG	NG	1	Transversion
ACAD9	372250	NA	NA	chr3-128628987-128628987_2CsubG-372250-pos-i	+	GGGCTCCGCAACCACGACCA	CG	NG	C	G	2	TCCGCAACCACGA	CGACGAGGTGAGCCCA	16	TGGGCTCACCTCGTCGTCGTGGTTGCGGA	0.62	372250-1-neg-i	-	GGCTGGGCTCACCTCGTCGT	CG	NG	1	Transversion
IFT122	4638	NA	NA	chr3-129159194-129159194_8GsubC-4638-pos-i	+	CGTGATGAGGGCCGTGTTGA	CG	NG	G	C	8	ATGAGGGCCGTGT	TGACGTGCAGAGATAA	16	TTATCTCTGCACGTCAACACGGCCCTCAT	0.62	4638-1-neg-i	-	TGCTCGGCTTTATCTCTGCA	CG	NG	1	Transversion
IFT122	4638	NA	NA	chr3-129159194-129159194_5GsubC-4638-pos-i	+	GATGAGGGCCGTGTTGACGT	GG	NG	G	C	5	AGGGCCGTGTTGA	CGTGCAGAGATAAAGC	16	GCTTTATCTCTGCACGTCAACACGGCCCT	0.62	4638-1-neg-i	-	TGCTCGGCTTTATCTCTGCA	CG	NG	1	Transversion
IFT122	4638	NA	NA	chr3-129159194-129159194_1GsubC-4638-neg-i	-	TGCTCGGCTTTATCTCTCCA	CG	NG	G	C	1	AGAGATAAAGCCG	GGCCGTGTTGACGTGC	16	GGCCGTGTTGACGTGCAGAGATAAAGCCG	0.46	4638-3-pos-i	+	TGAGGGCCGTGTTGACGTGC	AG	NG	3	Transversion
IFT122	4635	NA	NA	chr3-129200389-129200389_6TsubG-4635-pos-i	+	TGCCAGATCCTGAAGATCTT	CG	NG	T	G	6	AGATCCTGAAGAT	CTTCGGGGACAATCTC	16	GAGATTGTCCCCGAAGATCTTCAGGATCT	0.38	4635-3-neg-i	-	GATAGCAAAGAGATTGTCCC	CG	NG	3	Transversion
IFT122	4635	84.6075	NA	chr3-129200389-129200389_4TsubG-4635-pos-i	+	CCAGATCCTGAAGATCTTCG	TG	NG	T	G	4	ATCCTGAAGATCT	TCGGGGACAATCTCTT	16	AAGAGATTGTCCCCGAAGATCTTCAGGAT	0.38	4635-3-neg-i	-	GATAGCAAAGAGATTGTCCC	CG	NG	3	Transversion
IFT122	4635	NA	NA	chr3-129200389-129200389_3TsubG-4635-pos-i	+	CAGATCCTGAAGATCTTCGT	GG	NG	T	G	3	TCCTGAAGATCTT	CGGGGACAATCTCTTT	16	AAAGAGATTGTCCCCGAAGATCTTCAGGA	0.38	4635-3-neg-i	-	GATAGCAAAGAGATTGTCCC	CG	NG	3	Transversion
IFT122	4635	NA	NA	chr3-129200389-129200389_9TsubG-4635-neg-i	-	CAGGACGATAGCAAAGAGAT	TG	NG	T	G	9	TCTTTGCTATCGT	ATCTTCGGGGACAATC	16	ATCTTCGGGGACAATCTCTTTGCTATCGT	0.38	4635-3-pos-i	+	CAGATCCTGAAGATCTTCGG	GG	NG	3	Transversion
IFT122	4635	NA	NA	chr3-129200389-129200389_13TsubG-4635-neg-i	-	TCAGCAGGACGATAGCAAAG	AG	NG	T	G	13	TGCTATCGTCCTG	TCGGGGACAATCTCTT	16	TCGGGGACAATCTCTTTGCTATCGTCCTG	0.54	4635-3-pos-i	+	CAGATCCTGAAGATCTTCGG	GG	NG	3	Transversion
IFT122	4635	NA	NA	chr3-129200389-129200389_15TsubG-4635-neg-i	-	CTTCAGCAGGACGATAGCAA	AG	NG	T	G	15	CTATCGTCCTGCT	GGGGACAATCTCTTTG	16	GGGGACAATCTCTTTGCTATCGTCCTGCT	0.54	4635-3-pos-i	+	CAGATCCTGAAGATCTTCGG	GG	NG	3	Transversion
RHO	13055	94.3151	NA	chr3-129247643-129247643_15CsubG-13055-pos-i	+	CTTCTCCAATGCGACGGGTG	TG	NG	C	G	15	TCCAATGCGACGG	GTGTGGTACGCAGCGC	16	GCGCTGCGTACCACACCCGTCGCATTGGA	0.62	13055-1-neg-i	-	CTGTGGGTACTCGAAGGCGC	TG	NG	1	Transversion
RHO	13055	NA	NA	chr3-129247643-129247643_7CsubG-13055-pos-i	+	ATGCGACGGGTGTGGTACGC	AG	NG	C	G	7	GACGGGTGTGGTA	CGCAGCGCCTTCGAGT	16	ACTCGAAGGCGCTGCGTACCACACCCGTC	0.62	13055-1-neg-i	-	CTGTGGGTACTCGAAGGCGC	TG	NG	1	Transversion
RHO	13013	NA	NA	chr3-129247644-129247644_8CsubA-13013-pos-i	+	ATGCGACGGGTGTGGTACGC	AG	NG	C	A	8	GACGGGTGTGGTA	CGCAGCCACTTCGAGT	16	ACTCGAAGTGGCTGCGTACCACACCCGTC	0.62	13013-3-neg-i	-	GTACTGTGGGTACTCGAAGT	GG	NG	3	Transversion
RHO	13047	NA	NA	chr3-129247727-129247727_11GsubC-13047-pos-i	+	GCCTACATGTTTCTGCTGAT	CG	NG	G	C	11	ACATGTTTCTGCT	GATCGTGCTGCGCTTC	16	GAAGCGCAGCACGATCAGCAGAAACATGT	0.38	13047-2-neg-i	-	GGAAGTTGATGGGGAAGCGC	AG	NG	2	Transversion
RHO	13047	NA	NA	chr3-129247727-129247727_9GsubC-13047-pos-i	+	CTACATGTTTCTGCTGATCG	TG	NG	G	C	9	ATGTTTCTGCTGA	TCGTGCTGCGCTTCCC	16	GGGAAGCGCAGCACGATCAGCAGAAACAT	0.38	13047-2-neg-i	-	GGAAGTTGATGGGGAAGCGC	AG	NG	2	Transversion
RHO	13047	86.6141	NA	chr3-129247727-129247727_6GsubC-13047-pos-i	+	CATGTTTCTGCTGATCGTGC	TG	NG	G	C	6	TTTCTGCTGATCG	TGCTGCGCTTCCCCAT	16	ATGGGGAAGCGCAGCACGATCAGCAGAAA	0.46	13047-2-neg-i	-	GGAAGTTGATGGGGAAGCGC	AG	NG	2	Transversion
RHO	13047	73.8899	NA	chr3-129247727-129247727_5GsubC-13047-pos-i	+	ATGTTTCTGCTGATCGTGCT	GG	NG	G	C	5	TTCTGCTGATCGT	GCTGCGCTTCCCCATC	16	GATGGGGAAGCGCAGCACGATCAGCAGAA	0.46	13047-2-neg-i	-	GGAAGTTGATGGGGAAGCGC	AG	NG	2	Transversion
RHO	13047	NA	NA	chr3-129247727-129247727_4GsubC-13047-pos-i	+	TGTTTCTGCTGATCGTGCTG	GG	NG	G	C	4	TCTGCTGATCGTG	CTGCGCTTCCCCATCA	16	TGATGGGGAAGCGCAGCACGATCAGCAGA	0.54	13047-2-neg-i	-	GGAAGTTGATGGGGAAGCGC	AG	NG	2	Transversion
RHO	13037	86.6141	NA	chr3-129247734-129247734_13CsubG-13037-pos-i	+	CATGTTTCTGCTGATCGTGC	TG	NG	C	G	13	TTTCTGCTGATCG	TGCTGGGCTTCCGCAT	16	ATGCGGAAGCCCAGCACGATCAGCAGAAA	0.46	13037-3-neg-i	-	GAGCGTGAGGAAGTTGATGC	GG	NG	3	Transversion
RHO	13037	73.8899	NA	chr3-129247734-129247734_12CsubG-13037-pos-i	+	ATGTTTCTGCTGATCGTGCT	GG	NG	C	G	12	TTCTGCTGATCGT	GCTGGGCTTCCGCATC	16	GATGCGGAAGCCCAGCACGATCAGCAGAA	0.46	13037-3-neg-i	-	GAGCGTGAGGAAGTTGATGC	GG	NG	3	Transversion
RHO	13037	NA	NA	chr3-129247734-129247734_11CsubG-13037-pos-i	+	TGTTTCTGCTGATCGTGCTG	GG	NG	C	G	11	TCTGCTGATCGTG	CTGGGCTTCCGCATCA	16	TGATGCGGAAGCCCAGCACGATCAGCAGA	0.54	13037-3-neg-i	-	GAGCGTGAGGAAGTTGATGC	GG	NG	3	Transversion
RHO	13016	NA	68.988	chr3-129247749-129247749_4CsubG-13016-pos-i	+	CTTCCCCATCAACTTCCTCA	CG	NG	C	G	4	CCCATCAACTTCC	TCAGGCTCTACGTCAC	16	GTGACGTAGAGCCTGAGGAAGTTGATGGG	0.54	13016-1-neg-i	-	GGACGGTGACGTAGAGCCTG	AG	NG	1	Transversion
RHO	625301	NA	NA	chr3-129247878-129247878_10GsubT-625301-pos-i	+	CAGCACCCTCTACACCTCTC	TG	NG	G	T	10	ACCCTCTACACCT	CTCTGCATGTATACTT	16	AAGTATACATGCAGAGAGGTGTAGAGGGT	0.54	625301-1-neg-i	-	GCCCGAAGACGAAGTATACA	TG	NG	1	Transversion
RHO	625301	66.451	NA	chr3-129247878-129247878_6GsubT-625301-pos-i	+	ACCCTCTACACCTCTCTGCA	TG	NG	G	T	6	TCTACACCTCTCT	GCATGTATACTTCGTC	16	GACGAAGTATACATGCAGAGAGGTGTAGA	0.46	625301-1-neg-i	-	GCCCGAAGACGAAGTATACA	TG	NG	1	Transversion
RHO	625301	NA	NA	chr3-129247878-129247878_5GsubT-625301-pos-i	+	CCCTCTACACCTCTCTGCAT	GG	NG	G	T	5	CTACACCTCTCTG	CATGTATACTTCGTCT	16	AGACGAAGTATACATGCAGAGAGGTGTAG	0.54	625301-1-neg-i	-	GCCCGAAGACGAAGTATACA	TG	NG	1	Transversion
RHO	13022	NA	NA	chr3-129247892-129247892_11GsubT-13022-pos-i	+	ACCTCTCTGCATGGATACTT	CG	NG	G	T	11	CTCTGCATGGATA	CTTCGTCTTCTGGCCC	16	GGGCCAGAAGACGAAGTATCCATGCAGAG	0.46	13022-1-neg-i	-	ATTGCATCCTGTGGGCCAGA	AG	NG	1	Transversion
RHO	13022	93.585	NA	chr3-129247892-129247892_5GsubT-13022-pos-i	+	CTGCATGGATACTTCGTCTT	CG	NG	G	T	5	ATGGATACTTCGT	CTTCTGGCCCACAGGA	16	TCCTGTGGGCCAGAAGACGAAGTATCCAT	0.38	13022-1-neg-i	-	ATTGCATCCTGTGGGCCAGA	AG	NG	1	Transversion
RHO	13022	94.6368	NA	chr3-129247892-129247892_4GsubT-13022-pos-i	+	TGCATGGATACTTCGTCTTC	GG	NG	G	T	4	TGGATACTTCGTC	TTCTGGCCCACAGGAT	16	ATCCTGTGGGCCAGAAGACGAAGTATCCA	0.46	13022-1-neg-i	-	ATTGCATCCTGTGGGCCAGA	AG	NG	1	Transversion
RHO	13022	NA	NA	chr3-129247892-129247892_4GsubT-13022-neg-i	-	CAAATTGCATCCTGTGGGCC	CG	NG	G	T	4	CCACAGGATGCAA	TACTTCGTCTTCTGGC	16	TACTTCGTCTTCTGGCCCACAGGATGCAA	0.54	13022-3-pos-i	+	GCATGGATACTTCGTCTTCT	GG	NG	3	Transversion
RHO	13022	NA	NA	chr3-129247892-129247892_8GsubT-13022-neg-i	-	CCTCCAAATTGCATCCTGTG	GG	NG	G	T	8	AGGATGCAATTTG	TCGTCTTCTGGCCCAC	16	TCGTCTTCTGGCCCACAGGATGCAATTTG	0.38	13022-3-pos-i	+	GCATGGATACTTCGTCTTCT	GG	NG	3	Transversion
RHO	13022	80.1722	NA	chr3-129247892-129247892_10GsubT-13022-neg-i	-	GCCCTCCAAATTGCATCCTG	TG	NG	G	T	10	GATGCAATTTGGA	GTCTTCTGGCCCACAG	16	GTCTTCTGGCCCACAGGATGCAATTTGGA	0.38	13022-3-pos-i	+	GCATGGATACTTCGTCTTCT	GG	NG	3	Transversion
RHO	625303	NA	NA	chr3-129251101-129251101_12CsubA-625303-pos-i	+	TCCCTACCTGCCTGTCCTCA	GG	NG	C	A	12	TACCTGCCTGTCC	TCAGGTACATCACCGA	16	TCGGTGATGTACCTGAGGACAGGCAGGTA	0.62	625303-1-neg-i	-	GCACTGCAGGCCCTCGGTGA	TG	NG	1	Transversion
RHO	625303	NA	NA	chr3-129251101-129251101_13CsubA-625303-neg-i	-	GATTCCACACGAGCACTGCA	GG	NG	C	A	13	AGTGCTCGTGTGG	ATCACCGAGGGCCTGC	16	ATCACCGAGGGCCTGCAGTGCTCGTGTGG	0.62	625303-2-pos-i	+	CCTGTCCTCAGGTACATCAC	CG	NG	2	Transversion
RHO	625303	88.6397	NA	chr3-129251101-129251101_14CsubA-625303-neg-i	-	CGATTCCACACGAGCACTGC	AG	NG	C	A	14	GTGCTCGTGTGGA	TCACCGAGGGCCTGCA	16	TCACCGAGGGCCTGCAGTGCTCGTGTGGA	0.62	625303-2-pos-i	+	CCTGTCCTCAGGTACATCAC	CG	NG	2	Transversion
RHO	13036	NA	30.8614	chr3-129251424-129251424_10GsubT-13036-neg-i	-	CATGATGATGACCATGCGGG	TG	NG	G	T	10	GCATGGTCATCAT	GAGAAGTAGGTCACCC	16	GAGAAGTAGGTCACCCGCATGGTCATCAT	0.46	13036-3-pos-i	+	CACACAGAAGGCAGAGAAGT	AG	NG	3	Transversion
RHO	13036	NA	30.8614	chr3-129251424-129251424_12GsubT-13036-neg-i	-	ACCATGATGATGACCATGCG	GG	NG	G	T	12	ATGGTCATCATCA	GAAGTAGGTCACCCGC	16	GAAGTAGGTCACCCGCATGGTCATCATCA	0.38	13036-3-pos-i	+	CACACAGAAGGCAGAGAAGT	AG	NG	3	Transversion
RHO	13036	70.3022	30.8614	chr3-129251424-129251424_13GsubT-13036-neg-i	-	GACCATGATGATGACCATGC	GG	NG	G	T	13	TGGTCATCATCAT	AAGTAGGTCACCCGCA	16	AAGTAGGTCACCCGCATGGTCATCATCAT	0.38	13036-3-pos-i	+	CACACAGAAGGCAGAGAAGT	AG	NG	3	Transversion
RHO	13036	53.0573	30.8614	chr3-129251424-129251424_14GsubT-13036-neg-i	-	TGACCATGATGATGACCATG	CG	NG	G	T	14	GGTCATCATCATG	AGTAGGTCACCCGCAT	16	AGTAGGTCACCCGCATGGTCATCATCATG	0.46	13036-3-pos-i	+	CACACAGAAGGCAGAGAAGT	AG	NG	3	Transversion
RHO	636084	NA	69.1694	chr3-129251489-129251489_1CsubA-636084-neg-i	-	AAGATGTAGAATGCCACGCT	GG	NG	C	A	1	GTGGCATTCTACA	GGTGCCCTACGCCAGA	16	GGTGCCCTACGCCAGAGTGGCATTCTACA	0.46	636084-2-pos-i	+	CTGGGTGCCCTACGCCAGAG	TG	NG	2	Transversion
RHO	636084	89.5663	69.1694	chr3-129251489-129251489_2CsubA-636084-neg-i	-	GAAGATGTAGAATGCCACGC	TG	NG	C	A	2	TGGCATTCTACAT	GTGCCCTACGCCAGAG	16	GTGCCCTACGCCAGAGTGGCATTCTACAT	0.38	636084-2-pos-i	+	CTGGGTGCCCTACGCCAGAG	TG	NG	2	Transversion
RHO	636084	NA	69.1694	chr3-129251489-129251489_14CsubA-636084-neg-i	-	GCCCTGGTGGGTGAAGATGT	AG	NG	C	A	14	TCTTCACCCACCA	AGAGTGGCATTCTACA	16	AGAGTGGCATTCTACATCTTCACCCACCA	0.54	636084-2-pos-i	+	CTGGGTGCCCTACGCCAGAG	TG	NG	2	Transversion
RHO	13044	NA	63.6563	chr3-129251554-129251554_6CsubA-13044-pos-i	+	CCCATCTTCATGACCATCCC	AG	NG	C	A	6	TCTTCATGACCAT	CCCAGAGTTCTTTGCC	16	GGCAAAGAACTCTGGGATGGTCATGAAGA	0.38	13044-1-neg-i	-	CGCTCTTGGCAAAGAACTCT	GG	NG	1	Transversion
RHO	13044	NA	63.6563	chr3-129251554-129251554_4CsubA-13044-pos-i	+	CATCTTCATGACCATCCCAG	CG	NG	C	A	4	TTCATGACCATCC	CAGAGTTCTTTGCCAA	16	TTGGCAAAGAACTCTGGGATGGTCATGAA	0.46	13044-1-neg-i	-	CGCTCTTGGCAAAGAACTCT	GG	NG	1	Transversion
RHO	523376	NA	NA	chr3-129251570-129251570_5CsubG-523376-neg-i	-	GACAGGGTTGTAGATGGCGG	CG	NG	C	G	5	CCATCTACAACCC	TTTGCCAAGAGGGCCG	16	TTTGCCAAGAGGGCCGCCATCTACAACCC	0.54	523376-1-pos-i	+	GCGTTCTTTGCCAAGAGGGC	CG	NG	1	Transversion
RHO	523376	NA	NA	chr3-129251570-129251570_7CsubG-523376-neg-i	-	ATGACAGGGTTGTAGATGGC	GG	NG	C	G	7	ATCTACAACCCTG	TGCCAAGAGGGCCGCC	16	TGCCAAGAGGGCCGCCATCTACAACCCTG	0.46	523376-1-pos-i	+	GCGTTCTTTGCCAAGAGGGC	CG	NG	1	Transversion
RHO	523376	65.2112	NA	chr3-129251570-129251570_8CsubG-523376-neg-i	-	GATGACAGGGTTGTAGATGG	CG	NG	C	G	8	TCTACAACCCTGT	GCCAAGAGGGCCGCCA	16	GCCAAGAGGGCCGCCATCTACAACCCTGT	0.46	523376-1-pos-i	+	GCGTTCTTTGCCAAGAGGGC	CG	NG	1	Transversion
RHO	523376	67.7143	NA	chr3-129251570-129251570_11CsubG-523376-neg-i	-	ATAGATGACAGGGTTGTAGA	TG	NG	C	G	11	ACAACCCTGTCAT	AAGAGGGCCGCCATCT	16	AAGAGGGCCGCCATCTACAACCCTGTCAT	0.46	523376-1-pos-i	+	GCGTTCTTTGCCAAGAGGGC	CG	NG	1	Transversion
RHO	523376	NA	NA	chr3-129251570-129251570_14CsubG-523376-neg-i	-	GATATAGATGACAGGGTTGT	AG	NG	C	G	14	ACCCTGTCATCTA	AGGGCCGCCATCTACA	16	AGGGCCGCCATCTACAACCCTGTCATCTA	0.46	523376-1-pos-i	+	GCGTTCTTTGCCAAGAGGGC	CG	NG	1	Transversion
RHO	13052	NA	NA	chr3-129252547-129252547_15GsubC-13052-pos-i	+	TGCTACCGTGTCCAAGACGG	AG	NG	G	C	15	ACCGTGTCCAAGA	CGGAGACGAGCCAGCT	16	AGCTGGCTCGTCTCCGTCTTGGACACGGT	0.54	13052-1-neg-i	-	GTCTTAGGCCGGGGCCAGCT	GG	NG	1	Transversion
RHO	13052	NA	NA	chr3-129252547-129252547_12GsubC-13052-pos-i	+	TACCGTGTCCAAGACGGAGA	CG	NG	G	C	12	GTGTCCAAGACGG	AGACGAGCCAGCTGGC	16	GCCAGCTGGCTCGTCTCCGTCTTGGACAC	0.62	13052-1-neg-i	-	GTCTTAGGCCGGGGCCAGCT	GG	NG	1	Transversion
RHO	13052	NA	NA	chr3-129252547-129252547_10GsubC-13052-pos-i	+	CCGTGTCCAAGACGGAGACG	AG	NG	G	C	10	GTCCAAGACGGAG	ACGAGCCAGCTGGCCC	16	GGGCCAGCTGGCTCGTCTCCGTCTTGGAC	0.62	13052-1-neg-i	-	GTCTTAGGCCGGGGCCAGCT	GG	NG	1	Transversion
RHO	13052	85.6152	NA	chr3-129252547-129252547_6GsubC-13052-pos-i	+	GTCCAAGACGGAGACGAGCC	AG	NG	G	C	6	AAGACGGAGACGA	GCCAGCTGGCCCCGGC	16	GCCGGGGCCAGCTGGCTCGTCTCCGTCTT	0.54	13052-1-neg-i	-	GTCTTAGGCCGGGGCCAGCT	GG	NG	1	Transversion
RHO	13052	NA	NA	chr3-129252547-129252547_5GsubC-13052-pos-i	+	TCCAAGACGGAGACGAGCCA	GG	NG	G	C	5	AGACGGAGACGAG	CCAGCTGGCCCCGGCC	16	GGCCGGGGCCAGCTGGCTCGTCTCCGTCT	0.62	13052-1-neg-i	-	GTCTTAGGCCGGGGCCAGCT	GG	NG	1	Transversion
RHO	13052	NA	63.9765	chr3-129252547-129252547_9GsubC-13052-neg-i	-	CTAGGCAGGTCTTAGGCCGG	GG	NG	G	C	9	GCCTAAGACCTGC	GAGCCAGCTGGCCCCG	16	GAGCCAGCTGGCCCCGGCCTAAGACCTGC	0.62	13052-3-pos-i	+	CAAGACGGAGACGAGCCAGC	TG	NG	3	Transversion
RHO	13052	92.9388	63.9765	chr3-129252547-129252547_10GsubC-13052-neg-i	-	CCTAGGCAGGTCTTAGGCCG	GG	NG	G	C	10	CCTAAGACCTGCC	AGCCAGCTGGCCCCGG	16	AGCCAGCTGGCCCCGGCCTAAGACCTGCC	0.62	13052-3-pos-i	+	CAAGACGGAGACGAGCCAGC	TG	NG	3	Transversion
RHO	13052	79.4212	63.9765	chr3-129252547-129252547_11GsubC-13052-neg-i	-	TCCTAGGCAGGTCTTAGGCC	GG	NG	G	C	11	CTAAGACCTGCCT	GCCAGCTGGCCCCGGC	16	GCCAGCTGGCCCCGGCCTAAGACCTGCCT	0.54	13052-3-pos-i	+	CAAGACGGAGACGAGCCAGC	TG	NG	3	Transversion
RHO	13052	NA	63.9765	chr3-129252547-129252547_15GsubC-13052-neg-i	-	AGAGTCCTAGGCAGGTCTTA	GG	NG	G	C	15	GACCTGCCTAGGA	GCTGGCCCCGGCCTAA	16	GCTGGCCCCGGCCTAAGACCTGCCTAGGA	0.62	13052-3-pos-i	+	CAAGACGGAGACGAGCCAGC	TG	NG	3	Transversion
RHO	13053	85.6152	NA	chr3-129252554-129252554_13CsubA-13053-pos-i	+	GTCCAAGACGGAGACGAGCC	AG	NG	C	A	13	AAGACGGAGACGA	GCCAGGTGGCCCAGGC	16	GCCTGGGCCACCTGGCTCGTCTCCGTCTT	0.54	13053-2-neg-i	-	CTAGGCAGGTCTTAGGCCTG	GG	NG	2	Transversion
RHO	13053	NA	NA	chr3-129252554-129252554_12CsubA-13053-pos-i	+	TCCAAGACGGAGACGAGCCA	GG	NG	C	A	12	AGACGGAGACGAG	CCAGGTGGCCCAGGCC	16	GGCCTGGGCCACCTGGCTCGTCTCCGTCT	0.62	13053-2-neg-i	-	CTAGGCAGGTCTTAGGCCTG	GG	NG	2	Transversion
RHO	13053	NA	NA	chr3-129252554-129252554_2CsubA-13053-neg-i	-	CTAGGCAGGTCTTAGGCCGG	GG	NG	C	A	2	GCCTAAGACCTGC	GAGCCAGGTGGCCCAG	16	GAGCCAGGTGGCCCAGGCCTAAGACCTGC	0.62	13053-3-pos-i	+	GAGACGAGCCAGGTGGCCCA	GG	NG	3	Transversion
RHO	13053	92.9388	NA	chr3-129252554-129252554_3CsubA-13053-neg-i	-	CCTAGGCAGGTCTTAGGCCG	GG	NG	C	A	3	CCTAAGACCTGCC	AGCCAGGTGGCCCAGG	16	AGCCAGGTGGCCCAGGCCTAAGACCTGCC	0.62	13053-3-pos-i	+	GAGACGAGCCAGGTGGCCCA	GG	NG	3	Transversion
RHO	13053	79.4212	NA	chr3-129252554-129252554_4CsubA-13053-neg-i	-	TCCTAGGCAGGTCTTAGGCC	GG	NG	C	A	4	CTAAGACCTGCCT	GCCAGGTGGCCCAGGC	16	GCCAGGTGGCCCAGGCCTAAGACCTGCCT	0.54	13053-3-pos-i	+	GAGACGAGCCAGGTGGCCCA	GG	NG	3	Transversion
RHO	13053	NA	NA	chr3-129252554-129252554_8CsubA-13053-neg-i	-	AGAGTCCTAGGCAGGTCTTA	GG	NG	C	A	8	GACCTGCCTAGGA	GGTGGCCCAGGCCTAA	16	GGTGGCCCAGGCCTAAGACCTGCCTAGGA	0.62	13053-3-pos-i	+	GAGACGAGCCAGGTGGCCCA	GG	NG	3	Transversion
RHO	13053	72.5307	NA	chr3-129252554-129252554_9CsubA-13053-neg-i	-	CAGAGTCCTAGGCAGGTCTT	AG	NG	C	A	9	ACCTGCCTAGGAC	GTGGCCCAGGCCTAAG	16	GTGGCCCAGGCCTAAGACCTGCCTAGGAC	0.62	13053-3-pos-i	+	GAGACGAGCCAGGTGGCCCA	GG	NG	3	Transversion
RHO	13032	85.6152	NA	chr3-129252554-129252554_13CsubG-13032-pos-i	+	GTCCAAGACGGAGACGAGCC	AG	NG	C	G	13	AAGACGGAGACGA	GCCAGGTGGCCCGGGC	16	GCCCGGGCCACCTGGCTCGTCTCCGTCTT	0.54	13032-2-neg-i	-	CTAGGCAGGTCTTAGGCCCG	GG	NG	2	Transversion
RHO	13032	NA	NA	chr3-129252554-129252554_12CsubG-13032-pos-i	+	TCCAAGACGGAGACGAGCCA	GG	NG	C	G	12	AGACGGAGACGAG	CCAGGTGGCCCGGGCC	16	GGCCCGGGCCACCTGGCTCGTCTCCGTCT	0.62	13032-2-neg-i	-	CTAGGCAGGTCTTAGGCCCG	GG	NG	2	Transversion
RHO	13032	NA	NA	chr3-129252554-129252554_2CsubG-13032-neg-i	-	CTAGGCAGGTCTTAGGCCGG	GG	NG	C	G	2	GCCTAAGACCTGC	GAGCCAGGTGGCCCGG	16	GAGCCAGGTGGCCCGGGCCTAAGACCTGC	0.62	13032-3-pos-i	+	GAGACGAGCCAGGTGGCCCG	GG	NG	3	Transversion
RHO	13032	92.9388	NA	chr3-129252554-129252554_3CsubG-13032-neg-i	-	CCTAGGCAGGTCTTAGGCCG	GG	NG	C	G	3	CCTAAGACCTGCC	AGCCAGGTGGCCCGGG	16	AGCCAGGTGGCCCGGGCCTAAGACCTGCC	0.62	13032-3-pos-i	+	GAGACGAGCCAGGTGGCCCG	GG	NG	3	Transversion
RHO	13032	79.4212	NA	chr3-129252554-129252554_4CsubG-13032-neg-i	-	TCCTAGGCAGGTCTTAGGCC	GG	NG	C	G	4	CTAAGACCTGCCT	GCCAGGTGGCCCGGGC	16	GCCAGGTGGCCCGGGCCTAAGACCTGCCT	0.54	13032-3-pos-i	+	GAGACGAGCCAGGTGGCCCG	GG	NG	3	Transversion
RHO	13032	NA	NA	chr3-129252554-129252554_8CsubG-13032-neg-i	-	AGAGTCCTAGGCAGGTCTTA	GG	NG	C	G	8	GACCTGCCTAGGA	GGTGGCCCGGGCCTAA	16	GGTGGCCCGGGCCTAAGACCTGCCTAGGA	0.62	13032-3-pos-i	+	GAGACGAGCCAGGTGGCCCG	GG	NG	3	Transversion
RHO	13032	72.5307	NA	chr3-129252554-129252554_9CsubG-13032-neg-i	-	CAGAGTCCTAGGCAGGTCTT	AG	NG	C	G	9	ACCTGCCTAGGAC	GTGGCCCGGGCCTAAG	16	GTGGCCCGGGCCTAAGACCTGCCTAGGAC	0.62	13032-3-pos-i	+	GAGACGAGCCAGGTGGCCCG	GG	NG	3	Transversion
NPHP3	462730	NA	NA	chr3-132441140-132441140_1GsubC-462730-neg-i	-	GTGATCGAGGACACGTACGG	GG	NG	G	C	1	TACGTGTCCTCGA	GCCGCCGCCCGCCCCC	16	GCCGCCGCCCGCCCCCTACGTGTCCTCGA	0.54	462730-1-pos-i	+	TCGCCGCCGCCCGCCCCCTA	CG	NG	1	Transversion
NPHP3	462730	92.9527	NA	chr3-132441140-132441140_4GsubC-462730-neg-i	-	GAAGTGATCGAGGACACGTA	CG	NG	G	C	4	GTGTCCTCGATCA	GCCGCCCGCCCCCTAC	16	GCCGCCCGCCCCCTACGTGTCCTCGATCA	0.54	462730-1-pos-i	+	TCGCCGCCGCCCGCCCCCTA	CG	NG	1	Transversion
TF	12620	NA	NA	chr3-133485220-133485220_10GsubC-12620-pos-i	+	CCTGCCATACGGCAGTTGGC	AG	NG	G	C	10	CCATACGGCAGTT	GGCAGAACCCCTGGCT	16	AGCCAGGGGTTCTGCCAACTGCCGTATGG	0.54	12620-3-neg-i	-	ATGGGGATGTTCCAGCCAGG	GG	NG	3	Transversion
TF	12620	91.9044	NA	chr3-133485220-133485220_2GsubC-12620-pos-i	+	ACGGCAGTTGGCAGAACCGC	TG	NG	G	C	2	CAGTTGGCAGAAC	CCCTGGCTGGAACATC	16	GATGTTCCAGCCAGGGGTTCTGCCAACTG	0.54	12620-3-neg-i	-	ATGGGGATGTTCCAGCCAGG	GG	NG	3	Transversion
TF	12620	NA	NA	chr3-133485220-133485220_1GsubC-12620-pos-i	+	CGGCAGTTGGCAGAACCGCT	GG	NG	G	C	1	AGTTGGCAGAACC	CCTGGCTGGAACATCC	16	GGATGTTCCAGCCAGGGGTTCTGCCAACT	0.54	12620-3-neg-i	-	ATGGGGATGTTCCAGCCAGG	GG	NG	3	Transversion
TF	12620	NA	60.3236	chr3-133485220-133485220_3GsubC-12620-neg-i	-	ATGGGGATGTTCCAGCCAGC	GG	NG	G	C	3	GGCTGGAACATCC	AGTTGGCAGAACCCCT	16	AGTTGGCAGAACCCCTGGCTGGAACATCC	0.62	12620-2-pos-i	+	ACGGCAGTTGGCAGAACCCC	TG	NG	2	Transversion
TF	12620	68.1788	60.3236	chr3-133485220-133485220_4GsubC-12620-neg-i	-	CATGGGGATGTTCCAGCCAG	CG	NG	G	C	4	GCTGGAACATCCC	GTTGGCAGAACCCCTG	16	GTTGGCAGAACCCCTGGCTGGAACATCCC	0.62	12620-2-pos-i	+	ACGGCAGTTGGCAGAACCCC	TG	NG	2	Transversion
TF	12620	NA	60.3236	chr3-133485220-133485220_6GsubC-12620-neg-i	-	CCCATGGGGATGTTCCAGCC	AG	NG	G	C	6	TGGAACATCCCCA	TGGCAGAACCCCTGGC	16	TGGCAGAACCCCTGGCTGGAACATCCCCA	0.54	12620-2-pos-i	+	ACGGCAGTTGGCAGAACCCC	TG	NG	2	Transversion
TF	12620	NA	60.3236	chr3-133485220-133485220_10GsubC-12620-neg-i	-	CAGGCCCATGGGGATGTTCC	AG	NG	G	C	10	ACATCCCCATGGG	AGAACCCCTGGCTGGA	16	AGAACCCCTGGCTGGAACATCCCCATGGG	0.62	12620-2-pos-i	+	ACGGCAGTTGGCAGAACCCC	TG	NG	2	Transversion
SLCO2A1	37171	NA	NA	chr3-133692594-133692594_4CsubA-37171-neg-i	-	GTCCACGTCTGATTGGCATC	GG	NG	C	A	4	GCCAATCAGACGT	GGAAGAGACCTCAGAT	16	GGAAGAGACCTCAGATGCCAATCAGACGT	0.54	37171-1-pos-i	+	AGCCAGGAAGAGACCTCAGA	TG	NG	1	Transversion
SLCO2A1	37171	88.8625	NA	chr3-133692594-133692594_5CsubA-37171-neg-i	-	CGTCCACGTCTGATTGGCAT	CG	NG	C	A	5	CCAATCAGACGTG	GAAGAGACCTCAGATG	16	GAAGAGACCTCAGATGCCAATCAGACGTG	0.54	37171-1-pos-i	+	AGCCAGGAAGAGACCTCAGA	TG	NG	1	Transversion
SLCO2A1	37171	96.0877	NA	chr3-133692594-133692594_11CsubA-37171-neg-i	-	GTGCACCGTCCACGTCTGAT	TG	NG	C	A	11	AGACGTGGACGGT	ACCTCAGATGCCAATC	16	ACCTCAGATGCCAATCAGACGTGGACGGT	0.62	37171-1-pos-i	+	AGCCAGGAAGAGACCTCAGA	TG	NG	1	Transversion
SLCO2A1	620392	NA	NA	chr3-133692634-133692634_9GsubC-620392-neg-i	-	CCATCCTCATCATCTTTGTC	AG	NG	G	C	9	AAAGATGATGAGG	TGCCAAACTAGCTGAC	16	TGCCAAACTAGCTGACAAAGATGATGAGG	0.38	620392-2-pos-i	+	GTGCACCCGGCTGCCAAACT	AG	NG	2	Transversion
SLCO2A1	620392	NA	NA	chr3-133692634-133692634_13GsubC-620392-neg-i	-	AATGCCATCCTCATCATCTT	TG	NG	G	C	13	ATGATGAGGATGG	AAACTAGCTGACAAAG	16	AAACTAGCTGACAAAGATGATGAGGATGG	0.46	620392-2-pos-i	+	GTGCACCCGGCTGCCAAACT	AG	NG	2	Transversion
SLCO2A1	37170	NA	47.582	chr3-133692651-133692651_14TsubA-37170-neg-i	-	CTCTCTTCTCAGATCAGCAA	TG	NG	T	A	14	CTGATCTGAGAAG	GAAGAGGATGGCATTG	16	GAAGAGGATGGCATTGCTGATCTGAGAAG	0.46	37170-2-pos-i	+	AGTAGCTGACAAAGATGAAG	AG	NG	2	Transversion
PCCB	93228	NA	NA	chr3-135969219-135969219_8TsubA-93228-neg-i	-	GCCGCCACCCGTAATGCCGC	CG	NG	T	A	8	GCATTACGGGTGG	AGCAAAAAAGGCGGCG	16	AGCAAAAAAGGCGGCGGCATTACGGGTGG	0.62	93228-3-pos-i	+	CGCGCCGGCACAGCAAAAAA	GG	NG	3	Transversion
PCCB	554742	NA	NA	chr3-136019954-136019954_5GsubT-554742-pos-i	+	ATGGTGGACATCATACACTC	TG	NG	G	T	5	TGGACATCATACA	CTCTTTAAGTGCCACA	16	TGTGGCACTTAAAGAGTGTATGATGTCCA	0.38	554742-1-neg-i	-	AACAGATGTGGCACTTAAAG	AG	NG	1	Transversion
PCCB	554742	NA	NA	chr3-136019954-136019954_1GsubT-554742-neg-i	-	AACAGATGTGGCACTTACAG	AG	NG	G	T	1	TAAGTGCCACATC	GACATCATACACTCTT	16	GACATCATACACTCTTTAAGTGCCACATC	0.46	554742-1-pos-i	+	TGGACATCATACACTCTTTA	AG	NG	1	Transversion
PCCB	554742	61.4301	NA	chr3-136019954-136019954_13GsubT-554742-neg-i	-	ACAGGCAAGACAAACAGATG	TG	NG	G	T	13	CTGTTTGTCTTGC	TCTTTAAGTGCCACAT	16	TCTTTAAGTGCCACATCTGTTTGTCTTGC	0.46	554742-1-pos-i	+	TGGACATCATACACTCTTTA	AG	NG	1	Transversion
PCCB	554742	NA	NA	chr3-136019954-136019954_15GsubT-554742-neg-i	-	GGACAGGCAAGACAAACAGA	TG	NG	G	T	15	GTTTGTCTTGCCT	TTTAAGTGCCACATCT	16	TTTAAGTGCCACATCTGTTTGTCTTGCCT	0.46	554742-1-pos-i	+	TGGACATCATACACTCTTTA	AG	NG	1	Transversion
DZIP1L	431432	NA	NA	chr3-137822541-137822541_10CsubG-431432-neg-i	-	CTGCTCAAGGTGCTGCGCCT	GG	NG	C	G	10	CGCAGCACCTTGA	GATGAGGTGCGCCAGG	16	GATGAGGTGCGCCAGGCGCAGCACCTTGA	0.62	431432-3-pos-i	+	GCAGGTACTCAATGATGAGG	TG	NG	3	Transversion
DZIP1L	431432	80.5059	NA	chr3-137822541-137822541_11CsubG-431432-neg-i	-	ACTGCTCAAGGTGCTGCGCC	TG	NG	C	G	11	GCAGCACCTTGAG	ATGAGGTGCGCCAGGC	16	ATGAGGTGCGCCAGGCGCAGCACCTTGAG	0.62	431432-3-pos-i	+	GCAGGTACTCAATGATGAGG	TG	NG	3	Transversion
DZIP1L	431432	NA	NA	chr3-137822541-137822541_15CsubG-431432-neg-i	-	CGGCACTGCTCAAGGTGCTG	CG	NG	C	G	15	CACCTTGAGCAGT	GGTGCGCCAGGCGCAG	16	GGTGCGCCAGGCGCAGCACCTTGAGCAGT	0.54	431432-3-pos-i	+	GCAGGTACTCAATGATGAGG	TG	NG	3	Transversion
MRAS	635781	NA	NA	chr3-138091793-138091793_12GsubT-635781-neg-i	-	CTGGATGGTGAGGGCACTTT	TG	NG	G	T	12	GTGCCCTCACCAT	GGGGTTGTGGGCAAAA	16	GGGGTTGTGGGCAAAAGTGCCCTCACCAT	0.62	635781-3-pos-i	+	GTGGTGGTGGGGGATGGGGT	TG	NG	3	Transversion
FOXL2	4861	96.4676	NA	chr3-138664743-138664743_1GsubC-4861-neg-i	-	GGCGTAGTGAACTCGTACAA	TG	NG	G	C	1	TACGAGTTCACTA	GCCTCCCAGGCCATTC	16	GCCTCCCAGGCCATTCTACGAGTTCACTA	0.38	4861-1-pos-i	+	GGGCCTCCCAGGCCATTCTA	CG	NG	1	Transversion
FOXL2	369914	NA	NA	chr3-138664983-138664983_13GsubC-369914-pos-i	+	CACGAGTTGTTGAGGAAGCC	AG	NG	G	C	13	AGTTGTTGAGGAA	GCCAGACTGCAGCTAC	16	GTAGCTGCAGTCTGGCTTCCTCAACAACT	0.38	369914-2-neg-i	-	CCTGGCGCCCCCCAAGTAGC	TG	NG	2	Transversion
FOXL2	4863	NA	NA	chr3-138665314-138665314_10AsubC-4863-neg-i	-	CACGCTGTCCGGCATCTACC	AG	NG	A	C	10	AGATGCCGGACAG	GCGATGCTGTACTGGT	16	GCGATGCTGTACTGGTAGATGCCGGACAG	0.62	4863-3-pos-i	+	GAACGGGAACTTCGCGATGC	TG	NG	3	Transversion
FOXL2	369893	NA	NA	chr3-138665360-138665360_10CsubA-369893-pos-i	+	CAGCGTGAGCCTCTTCTCCG	CG	NG	C	A	10	GTGAGCCTCTTCT	CCGCGCTCTAGCGGAT	16	ATCCGCTAGAGCGCGGAGAAGAGGCTCAC	0.54	369893-1-neg-i	-	TCGCCATGGCGATCCGCTAG	AG	NG	1	Transversion
FOXL2	369893	NA	NA	chr3-138665360-138665360_1CsubA-369893-pos-i	+	CCTCTTCTCCGCGCTCTCGC	GG	NG	C	A	1	TTCTCCGCGCTCT	AGCGGATCGCCATGGC	16	GCCATGGCGATCCGCTAGAGCGCGGAGAA	0.62	369893-1-neg-i	-	TCGCCATGGCGATCCGCTAG	AG	NG	1	Transversion
FOXL2	369888	NA	NA	chr3-138665394-138665394_5GsubC-369888-pos-i	+	GGCGATGAGCGCCACGTACG	AG	NG	G	C	5	ATGAGCGCCACGT	ACGACTACGGGGGCTT	16	AAGCCCCCGTAGTCGTACGTGGCGCTCAT	0.62	369888-2-neg-i	-	GGCGCAGAAGCCCCCGTAGT	CG	NG	2	Transversion
FOXL2	634951	89.582	NA	chr3-138665510-138665510_10CsubA-634951-pos-i	+	TGGCTCCTTGACTGTGCGAC	CG	NG	C	A	10	TCCTTGACTGTGC	GACCGGTCTATGGGGC	16	GCCCCATAGACCGGTCGCACAGTCAAGGA	0.54	634951-3-neg-i	-	GGGGGCCCTGCTGGCCCCAT	AG	NG	3	Transversion
FOXL2	634951	NA	NA	chr3-138665510-138665510_9CsubA-634951-pos-i	+	GGCTCCTTGACTGTGCGACC	GG	NG	C	A	9	CCTTGACTGTGCG	ACCGGTCTATGGGGCC	16	GGCCCCATAGACCGGTCGCACAGTCAAGG	0.62	634951-3-neg-i	-	GGGGGCCCTGCTGGCCCCAT	AG	NG	3	Transversion
FOXL2	369886	NA	NA	chr3-138665550-138665550_1GsubT-369886-neg-i	-	GTCATGATGGCCAGCTACCC	CG	NG	G	T	1	TAGCTGGCCATCA	GTCCTCGGGCTCGGGT	16	GTCCTCGGGCTCGGGTTAGCTGGCCATCA	0.54	369886-2-pos-i	+	CGCGTCCTCGGGCTCGGGTT	AG	NG	2	Transversion
FOXL2	369886	NA	NA	chr3-138665550-138665550_9GsubT-369886-neg-i	-	CCGGCTTTGTCATGATGGCC	AG	NG	G	T	9	CATCATGACAAAG	GCTCGGGTTAGCTGGC	16	GCTCGGGTTAGCTGGCCATCATGACAAAG	0.38	369886-2-pos-i	+	CGCGTCCTCGGGCTCGGGTT	AG	NG	2	Transversion
FOXL2	369886	NA	NA	chr3-138665550-138665550_13GsubT-369886-neg-i	-	CGCGCCGGCTTTGTCATGAT	GG	NG	G	T	13	ATGACAAAGCCGG	GGGTTAGCTGGCCATC	16	GGGTTAGCTGGCCATCATGACAAAGCCGG	0.54	369886-2-pos-i	+	CGCGTCCTCGGGCTCGGGTT	AG	NG	2	Transversion
FOXL2	369886	90.8605	NA	chr3-138665550-138665550_14GsubT-369886-neg-i	-	GCGCGCCGGCTTTGTCATGA	TG	NG	G	T	14	TGACAAAGCCGGC	GGTTAGCTGGCCATCA	16	GGTTAGCTGGCCATCATGACAAAGCCGGC	0.62	369886-2-pos-i	+	CGCGTCCTCGGGCTCGGGTT	AG	NG	2	Transversion
MRPS22	521613	NA	NA	chr3-139067151-139067151_1TsubG-521613-neg-i	-	ACCCGGTGTGGTATGCTATA	TG	NG	T	G	1	AGCATACCACACC	TACTGATATATCATAG	16	TACTGATATATCATAGAGCATACCACACC	0.54	521613-3-pos-i	+	TGTTTACTGATATATCATAG	AG	NG	3	Transversion
MRPS22	521613	93.4416	NA	chr3-139067151-139067151_13TsubG-521613-neg-i	-	AGACATATACTCACCCGGTG	TG	NG	T	G	13	CGGGTGAGTATAT	ATAGAGCATACCACAC	16	ATAGAGCATACCACACCGGGTGAGTATAT	0.46	521613-3-pos-i	+	TGTTTACTGATATATCATAG	AG	NG	3	Transversion
MRPS22	521613	NA	NA	chr3-139067151-139067151_15TsubG-521613-neg-i	-	TTAGACATATACTCACCCGG	TG	NG	T	G	15	GGTGAGTATATGT	AGAGCATACCACACCG	16	AGAGCATACCACACCGGGTGAGTATATGT	0.38	521613-3-pos-i	+	TGTTTACTGATATATCATAG	AG	NG	3	Transversion
ATR	156537	NA	NA	chr3-142184702-142184702_6GsubC-156537-neg-i	-	AGGTGCATGTCACCATGCCC	AG	NG	G	C	6	CATGGTGACATGC	TAAAAAATTACCTGGG	16	TAAAAAATTACCTGGGCATGGTGACATGC	0.54	156537-2-pos-i	+	AAAAAATTTAAAAAATTACC	TG	NG	2	Transversion
ATR	156537	NA	NA	chr3-142184702-142184702_11GsubC-156537-neg-i	-	ACTACAGGTGCATGTCACCA	TG	NG	G	C	11	TGACATGCACCTG	AATTACCTGGGCATGG	16	AATTACCTGGGCATGGTGACATGCACCTG	0.54	156537-2-pos-i	+	AAAAAATTTAAAAAATTACC	TG	NG	2	Transversion
ZIC1	372161	NA	NA	chr3-147131157-147131157_4CsubA-372161-pos-i	+	GCAGGTCCACGAATCCTCCT	CG	NG	C	A	4	GTCCACGAATCCT	CCTAGCAGGGCTCGCA	16	TGCGAGCCCTGCTAGGAGGATTCGTGGAC	0.54	372161-2-neg-i	-	GAAGGCTGCGAGCCCTGCTA	GG	NG	2	Transversion
ZIC1	372161	91.3687	NA	chr3-147131157-147131157_1CsubA-372161-pos-i	+	GGTCCACGAATCCTCCTCGC	AG	NG	C	A	1	CACGAATCCTCCT	AGCAGGGCTCGCAGCC	16	GGCTGCGAGCCCTGCTAGGAGGATTCGTG	0.54	372161-2-neg-i	-	GAAGGCTGCGAGCCCTGCTA	GG	NG	2	Transversion
GYG1	162661	NA	52.7689	chr3-148712067-148712067_15GsubC-162661-neg-i	-	CCCTTGGATGCTGGGGTGGC	AG	NG	G	C	15	ACCCCAGCATCCA	TCAGGACCTCGCTGCC	16	TCAGGACCTCGCTGCCACCCCAGCATCCA	0.62	162661-3-pos-i	+	GTCTCAGACTCCATGAGGTC	AG	NG	3	Transversion
GYG1	162663	NA	NA	chr3-148714249-148714249_1GsubC-162663-neg-i	-	CACCAGAGTATCTGCATCCA	TG	NG	G	C	1	ATGCAGATACTCT	AAATGTGTATTCATGC	16	AAATGTGTATTCATGCATGCAGATACTCT	0.38	162663-2-pos-i	+	TCAAAATGTGTATTCATGCA	TG	NG	2	Transversion
GYG1	162663	NA	NA	chr3-148714249-148714249_9GsubC-162663-neg-i	-	GCCACACTCACCAGAGTATC	TG	NG	G	C	9	ACTCTGGTGAGTG	ATTCATGCATGCAGAT	16	ATTCATGCATGCAGATACTCTGGTGAGTG	0.54	162663-2-pos-i	+	TCAAAATGTGTATTCATGCA	TG	NG	2	Transversion
GYG1	162663	NA	NA	chr3-148714249-148714249_15GsubC-162663-neg-i	-	CTCAAAGCCACACTCACCAG	AG	NG	G	C	15	GTGAGTGTGGCTT	GCATGCAGATACTCTG	16	GCATGCAGATACTCTGGTGAGTGTGGCTT	0.54	162663-2-pos-i	+	TCAAAATGTGTATTCATGCA	TG	NG	2	Transversion
HPS3	4610	NA	NA	chr3-148875320-148875320_10TsubG-4610-pos-i	+	GGCACCTTGGGGACTGTTAC	AG	NG	T	G	10	CCTTGGGGACTGT	TACAGCAGGGGGGTGA	16	TCACCCCCCTGCTGTAACAGTCCCCAAGG	0.62	4610-1-neg-i	-	TCCAAGAGGTGTCACCCCCC	TG	NG	1	Transversion
HPS3	4610	81.611	NA	chr3-148875320-148875320_7TsubG-4610-pos-i	+	ACCTTGGGGACTGTTACAGC	AG	NG	T	G	7	TGGGGACTGTTAC	AGCAGGGGGGTGACAC	16	GTGTCACCCCCCTGCTGTAACAGTCCCCA	0.54	4610-1-neg-i	-	TCCAAGAGGTGTCACCCCCC	TG	NG	1	Transversion
HPS3	4610	NA	NA	chr3-148875320-148875320_6TsubG-4610-pos-i	+	CCTTGGGGACTGTTACAGCA	GG	NG	T	G	6	GGGGACTGTTACA	GCAGGGGGGTGACACC	16	GGTGTCACCCCCCTGCTGTAACAGTCCCC	0.54	4610-1-neg-i	-	TCCAAGAGGTGTCACCCCCC	TG	NG	1	Transversion
HPS3	4610	70.6681	NA	chr3-148875320-148875320_4TsubG-4610-pos-i	+	TTGGGGACTGTTACAGCAGG	TG	NG	T	G	4	GGACTGTTACAGC	AGGGGGGTGACACCTC	16	GAGGTGTCACCCCCCTGCTGTAACAGTCC	0.54	4610-1-neg-i	-	TCCAAGAGGTGTCACCCCCC	TG	NG	1	Transversion
HPS3	4610	68.3878	NA	chr3-148875320-148875320_3TsubG-4610-pos-i	+	TGGGGACTGTTACAGCAGGT	GG	NG	T	G	3	GACTGTTACAGCA	GGGGGGTGACACCTCT	16	AGAGGTGTCACCCCCCTGCTGTAACAGTC	0.46	4610-1-neg-i	-	TCCAAGAGGTGTCACCCCCC	TG	NG	1	Transversion
HPS3	4610	NA	NA	chr3-148875320-148875320_2TsubG-4610-pos-i	+	GGGGACTGTTACAGCAGGTG	GG	NG	T	G	2	ACTGTTACAGCAG	GGGGGTGACACCTCTT	16	AAGAGGTGTCACCCCCCTGCTGTAACAGT	0.46	4610-1-neg-i	-	TCCAAGAGGTGTCACCCCCC	TG	NG	1	Transversion
HPS3	4610	NA	47.2054	chr3-148875320-148875320_1TsubG-4610-neg-i	-	TCCAAGAGGTGTCACCCACC	TG	NG	T	G	1	GGGTGACACCTCT	GACTGTTACAGCAGGG	16	GACTGTTACAGCAGGGGGGTGACACCTCT	0.62	4610-3-pos-i	+	TGGGGACTGTTACAGCAGGG	GG	NG	3	Transversion
HPS3	4610	NA	47.2054	chr3-148875320-148875320_14TsubG-4610-neg-i	-	TCTGTAACAAGGTTCCAAGA	GG	NG	T	G	14	TGGAACCTTGTTA	GGGGGGTGACACCTCT	16	GGGGGGTGACACCTCTTGGAACCTTGTTA	0.38	4610-3-pos-i	+	TGGGGACTGTTACAGCAGGG	GG	NG	3	Transversion
HPS3	4610	75.1428	47.2054	chr3-148875320-148875320_15TsubG-4610-neg-i	-	TTCTGTAACAAGGTTCCAAG	AG	NG	T	G	15	GGAACCTTGTTAC	GGGGGTGACACCTCTT	16	GGGGGTGACACCTCTTGGAACCTTGTTAC	0.46	4610-3-pos-i	+	TGGGGACTGTTACAGCAGGG	GG	NG	3	Transversion
CP	42047	NA	NA	chr3-148924114-148924114_10GsubT-42047-neg-i	-	CTGTTTCATTTCAGCCGGTT	TG	NG	G	T	10	CGGCTGAAATGAA	AAAAAGTCTTGCAAAC	16	AAAAAGTCTTGCAAACCGGCTGAAATGAA	0.46	42047-1-pos-i	+	CCTGGACCTGGAAAAAGTCT	TG	NG	1	Transversion
CP	488147	NA	NA	chr3-148925174-148925174_4AsubT-488147-neg-i	-	CTGGAGAATGGATGCTCAGC	TG	NG	A	T	4	GAGCATCCATTCT	TTAGATTCTGACTGCT	16	TTAGATTCTGACTGCTGAGCATCCATTCT	0.46	488147-1-pos-i	+	ATGGTTTAGATTCTGACTGC	TG	NG	1	Transversion
CP	488147	NA	NA	chr3-148925174-148925174_7AsubT-488147-neg-i	-	ACCCTGGAGAATGGATGCTC	AG	NG	A	T	7	CATCCATTCTCCA	GATTCTGACTGCTGAG	16	GATTCTGACTGCTGAGCATCCATTCTCCA	0.46	488147-1-pos-i	+	ATGGTTTAGATTCTGACTGC	TG	NG	1	Transversion
CP	488147	NA	NA	chr3-148925174-148925174_12AsubT-488147-neg-i	-	CCAGAACCCTGGAGAATGGA	TG	NG	A	T	12	ATTCTCCAGGGTT	TGACTGCTGAGCATCC	16	TGACTGCTGAGCATCCATTCTCCAGGGTT	0.46	488147-1-pos-i	+	ATGGTTTAGATTCTGACTGC	TG	NG	1	Transversion
CP	42120	52.3302	NA	chr3-148928068-148928068_12GsubC-42120-pos-i	+	CAATTGCCATCTCCTTCCCC	AG	NG	G	C	12	TGCCATCTCCTTC	CCCAGGACTTTCTTCT	16	AGAAGAAAGTCCTGGGGAAGGAGATGGCA	0.54	42120-1-neg-i	-	TGCTTGCCACTGAAGAAGAA	AG	NG	1	Transversion
CP	42120	NA	NA	chr3-148928068-148928068_11GsubC-42120-pos-i	+	AATTGCCATCTCCTTCCCCA	GG	NG	G	C	11	GCCATCTCCTTCC	CCAGGACTTTCTTCTT	16	AAGAAGAAAGTCCTGGGGAAGGAGATGGC	0.62	42120-1-neg-i	-	TGCTTGCCACTGAAGAAGAA	AG	NG	1	Transversion
CP	42050	NA	NA	chr3-148930403-148930403_3CsubG-42050-pos-i	+	GTTGTCCTAAAGGTTTCATC	TG	NG	C	G	3	TCCTAAAGGTTTC	ATGTGTGTACTGAAGA	16	TCTTCAGTACACACATGAAACCTTTAGGA	0.38	42050-2-neg-i	-	CTTTATCTTCAGTACACACA	TG	NG	2	Transversion
CP	42050	NA	NA	chr3-148930403-148930403_12CsubG-42050-neg-i	-	TAAGAAGGCCCTTTATCTTC	AG	NG	C	G	12	GATAAAGGGCCTT	TCATGTGTGTACTGAA	16	TCATGTGTGTACTGAAGATAAAGGGCCTT	0.46	42050-3-pos-i	+	GTTGTCCTAAAGGTTTCATG	TG	NG	3	Transversion
P2RY12	548443	72.0918	NA	chr3-151055840-151055840_4CsubG-548443-pos-i	+	CAGTGCAGTCAAAGACATCC	CG	NG	C	G	4	GCAGTCAAAGACA	TCCGGGGTTTGGCTCA	16	TGAGCCAAACCCCGGATGTCTTTGACTGC	0.46	548443-3-neg-i	-	TACACCCTGAGCCAAACCCC	GG	NG	3	Transversion
P2RY12	548443	NA	62.0342	chr3-151055840-151055840_3CsubG-548443-neg-i	-	TACACCCTGAGCCAAACCCG	GG	NG	C	G	3	GTTTGGCTCAGGG	GTCAAAGACATCCGGG	16	GTCAAAGACATCCGGGGTTTGGCTCAGGG	0.62	548443-3-pos-i	+	AGTGCAGTCAAAGACATCCG	GG	NG	3	Transversion
P2RY12	548443	73.7773	62.0342	chr3-151055840-151055840_4CsubG-548443-neg-i	-	TTACACCCTGAGCCAAACCC	GG	NG	C	G	4	TTTGGCTCAGGGT	TCAAAGACATCCGGGG	16	TCAAAGACATCCGGGGTTTGGCTCAGGGT	0.54	548443-3-pos-i	+	AGTGCAGTCAAAGACATCCG	GG	NG	3	Transversion
SLC33A1	6132	NA	NA	chr3-155571448-155571448_1AsubC-6132-neg-i	-	GACCAAGCTTTCTTCAGTTT	TG	NG	A	C	1	CTGAAGAAAGCTT	GGGCCAAAAGACAAAC	16	GGGCCAAAAGACAAACCTGAAGAAAGCTT	0.38	6132-2-pos-i	+	GAAGGGCCAAAAGACAAACC	TG	NG	2	Transversion
SLC33A1	6132	NA	NA	chr3-155571448-155571448_6AsubC-6132-neg-i	-	ATACAGACCAAGCTTTCTTC	AG	NG	A	C	6	GAAAGCTTGGTCT	AAAAGACAAACCTGAA	16	AAAAGACAAACCTGAAGAAAGCTTGGTCT	0.46	6132-2-pos-i	+	GAAGGGCCAAAAGACAAACC	TG	NG	2	Transversion
IFT80	989	NA	54.0671	chr3-160095273-160095273_13GsubC-989-pos-i	+	TTCCATCTTCCTGCAAGTAC	TG	NG	G	C	13	ATCTTCCTGCAAG	TACTGCTCCACACTGA	16	TCAGTGTGGAGCAGTACTTGCAGGAAGAT	0.46	989-1-neg-i	-	AAAAGTGTAGAAGCTCAGTG	TG	NG	1	Transversion
IFT80	989	NA	54.0671	chr3-160095273-160095273_5GsubC-989-pos-i	+	TCCTGCAAGTACTGCTCCAC	AG	NG	G	C	5	GCAAGTACTGCTC	CACACTGAGCTTCTAC	16	GTAGAAGCTCAGTGTGGAGCAGTACTTGC	0.54	989-1-neg-i	-	AAAAGTGTAGAAGCTCAGTG	TG	NG	1	Transversion
IFT80	989	NA	54.0671	chr3-160095273-160095273_3GsubC-989-pos-i	+	CTGCAAGTACTGCTCCACAG	TG	NG	G	C	3	AAGTACTGCTCCA	CACTGAGCTTCTACAC	16	GTGTAGAAGCTCAGTGTGGAGCAGTACTT	0.46	989-1-neg-i	-	AAAAGTGTAGAAGCTCAGTG	TG	NG	1	Transversion
IFT80	989	NA	54.0671	chr3-160095273-160095273_1GsubC-989-pos-i	+	GCAAGTACTGCTCCACAGTG	AG	NG	G	C	1	GTACTGCTCCACA	CTGAGCTTCTACACTT	16	AAGTGTAGAAGCTCAGTGTGGAGCAGTAC	0.54	989-1-neg-i	-	AAAAGTGTAGAAGCTCAGTG	TG	NG	1	Transversion
IFT80	989	28.7226	NA	chr3-160095273-160095273_1GsubC-989-neg-i	-	AAAAGTGTAGAAGCTCACTG	TG	NG	G	C	1	TGAGCTTCTACAC	AAGTACTGCTCCACAC	16	AAGTACTGCTCCACACTGAGCTTCTACAC	0.46	989-3-pos-i	+	CTGCAAGTACTGCTCCACAC	TG	NG	3	Transversion
IFT80	989	NA	NA	chr3-160095273-160095273_3GsubC-989-neg-i	-	AAAAAAGTGTAGAAGCTCAC	TG	NG	G	C	3	AGCTTCTACACTT	GTACTGCTCCACACTG	16	GTACTGCTCCACACTGAGCTTCTACACTT	0.38	989-3-pos-i	+	CTGCAAGTACTGCTCCACAC	TG	NG	3	Transversion
SI	489002	NA	NA	chr3-164781284-164781284_15CsubA-489002-pos-i	+	AAAACACCGAATGACTTTCC	AG	NG	C	A	15	CACCGAATGACTT	TCCAGATGTATCTTAA	16	TTAAGATACATCTGGAAAGTCATTCGGTG	0.46	489002-2-neg-i	-	ACATTCTTTATGTGTATTTA	AG	NG	2	Transversion
SI	489002	NA	NA	chr3-164781284-164781284_12CsubA-489002-pos-i	+	ACACCGAATGACTTTCCAGA	TG	NG	C	A	12	CGAATGACTTTCC	AGATGTATCTTAAATA	16	TATTTAAGATACATCTGGAAAGTCATTCG	0.46	489002-2-neg-i	-	ACATTCTTTATGTGTATTTA	AG	NG	2	Transversion
TERC	39295	NA	NA	chr3-169482439-169482439_3GsubC-39295-pos-i	+	GTGCACGTCCCACAGCTCAG	GG	NG	G	C	3	ACGTCCCACAGCT	CACGGAATCGCGCCGC	16	GCGGCGCGATTCCGTGAGCTGTGGGACGT	0.62	39295-1-neg-i	-	GCGCGCGGCGCGATTCCGTG	AG	NG	1	Transversion
TERC	7320	NA	NA	chr3-169482441-169482441_5GsubC-7320-pos-i	+	GTGCACGTCCCACAGCTCAG	GG	NG	G	C	5	ACGTCCCACAGCT	CAGGCAATCGCGCCGC	16	GCGGCGCGATTGCCTGAGCTGTGGGACGT	0.62	7320-1-neg-i	-	CCGCGCGCGGCGCGATTGCC	TG	NG	1	Transversion
LOC110806306	41400	82.8611	NA	chr3-169482948-169482948_6GsubC-41400-pos-i	+	TCTCGTGAGAGTCACTCTCT	CG	NG	G	C	6	GTGAGAGTCACTC	TCTCGCGCGGGCTGGT	16	ACCAGCCCGCGCGAGAGAGTGACTCTCAC	0.54	41400-1-neg-i	-	CCCCCCAACCAGCCCGCGCG	AG	NG	1	Transversion
LOC110806306	41400	82.8537	NA	chr3-169482948-169482948_5GsubC-41400-pos-i	+	CTCGTGAGAGTCACTCTCTC	GG	NG	G	C	5	TGAGAGTCACTCT	CTCGCGCGGGCTGGTT	16	AACCAGCCCGCGCGAGAGAGTGACTCTCA	0.46	41400-1-neg-i	-	CCCCCCAACCAGCCCGCGCG	AG	NG	1	Transversion
LOC110806306	41400	NA	71.7177	chr3-169482948-169482948_7GsubC-41400-neg-i	-	CCCGTTCCCCCCAACCAGCC	CG	NG	G	C	7	TGGTTGGGGGGAA	ACTCTCTCGCGCGGGC	16	ACTCTCTCGCGCGGGCTGGTTGGGGGGAA	0.62	41400-2-pos-i	+	GTGAGAGTCACTCTCTCGCG	CG	NG	2	Transversion
SLC7A14	126448	NA	NA	chr3-170198680-170198680_5CsubA-126448-neg-i	-	CTGACTGTGAGAAGGAAGCT	TG	NG	C	A	5	TTCCTTCTCACAG	TCACAGGAGAAAAAGC	16	TCACAGGAGAAAAAGCTTCCTTCTCACAG	0.46	126448-2-pos-i	+	CCCTCACTCACAGGAGAAAA	AG	NG	2	Transversion
SLC7A14	126448	NA	NA	chr3-170198680-170198680_9CsubA-126448-neg-i	-	CTGGCTGACTGTGAGAAGGA	AG	NG	C	A	9	TTCTCACAGTCAG	AGGAGAAAAAGCTTCC	16	AGGAGAAAAAGCTTCCTTCTCACAGTCAG	0.46	126448-2-pos-i	+	CCCTCACTCACAGGAGAAAA	AG	NG	2	Transversion
SLC7A14	126448	NA	NA	chr3-170198680-170198680_12CsubA-126448-neg-i	-	ATTCTGGCTGACTGTGAGAA	GG	NG	C	A	12	TCACAGTCAGCCA	AGAAAAAGCTTCCTTC	16	AGAAAAAGCTTCCTTCTCACAGTCAGCCA	0.54	126448-2-pos-i	+	CCCTCACTCACAGGAGAAAA	AG	NG	2	Transversion
SLC7A14	126448	67.6899	NA	chr3-170198680-170198680_13CsubA-126448-neg-i	-	CATTCTGGCTGACTGTGAGA	AG	NG	C	A	13	CACAGTCAGCCAG	GAAAAAGCTTCCTTCT	16	GAAAAAGCTTCCTTCTCACAGTCAGCCAG	0.62	126448-2-pos-i	+	CCCTCACTCACAGGAGAAAA	AG	NG	2	Transversion
PLD1	426089	NA	NA	chr3-171410135-171410135_11TsubG-426089-neg-i	-	ACACCAAGAGGACTTTGATG	CG	NG	T	G	11	CAAAGTCCTCTTG	TGGGAGGTAGACGCAT	16	TGGGAGGTAGACGCATCAAAGTCCTCTTG	0.46	426089-1-pos-i	+	ATACCTTTATGTTGGGAGGT	AG	NG	1	Transversion
PLD1	426089	NA	NA	chr3-171410135-171410135_13TsubG-426089-neg-i	-	ATACACCAAGAGGACTTTGA	TG	NG	T	G	13	AAGTCCTCTTGGT	GGAGGTAGACGCATCA	16	GGAGGTAGACGCATCAAAGTCCTCTTGGT	0.46	426089-1-pos-i	+	ATACCTTTATGTTGGGAGGT	AG	NG	1	Transversion
TBL1XR1	559571	NA	NA	chr3-176750839-176750839_15AsubC-559571-pos-i	+	TACCTGCCATCAGGACTGAA	AG	NG	A	C	15	TGCCATCAGGACT	GAAAGCTACACTGTCC	16	GGACAGTGTAGCTTTCAGTCCTGATGGCA	0.54	559571-1-neg-i	-	AACACCAAGAGCCTGTGGAC	AG	NG	1	Transversion
TBL1XR1	559571	NA	NA	chr3-176750839-176750839_7AsubC-559571-pos-i	+	ATCAGGACTGAAAGCTACAC	TG	NG	A	C	7	GGACTGAAAGCTA	CACTGTCCACAGGCTC	16	GAGCCTGTGGACAGTGTAGCTTTCAGTCC	0.46	559571-1-neg-i	-	AACACCAAGAGCCTGTGGAC	AG	NG	1	Transversion
PIK3CA	375896	NA	NA	chr3-178936091-178936091_5GsubC-375896-pos-i	+	GATCCTCTCTCTGAAATCAC	TG	NG	G	C	5	CTCTCTCTGAAAT	CACTCAGCAGGAGAAA	16	TTTCTCCTGCTGAGTGATTTCAGAGAGAG	0.38	375896-1-neg-i	-	AAAATCTTTCTCCTGCTGAG	TG	NG	1	Transversion
PIK3CA	375896	NA	NA	chr3-178936091-178936091_3GsubC-375896-pos-i	+	TCCTCTCTCTGAAATCACTG	AG	NG	G	C	3	CTCTCTGAAATCA	CTCAGCAGGAGAAAGA	16	TCTTTCTCCTGCTGAGTGATTTCAGAGAG	0.38	375896-1-neg-i	-	AAAATCTTTCTCCTGCTGAG	TG	NG	1	Transversion
PIK3CA	13659	NA	NA	chr3-178936092-178936092_6AsubC-13659-pos-i	+	GATCCTCTCTCTGAAATCAC	TG	NG	A	C	6	CTCTCTCTGAAAT	CACTGCGCAGGAGAAA	16	TTTCTCCTGCGCAGTGATTTCAGAGAGAG	0.38	13659-2-neg-i	-	AGAAAATCTTTCTCCTGCGC	AG	NG	2	Transversion
PIK3CA	13659	NA	NA	chr3-178936092-178936092_4AsubC-13659-pos-i	+	TCCTCTCTCTGAAATCACTG	AG	NG	A	C	4	CTCTCTGAAATCA	CTGCGCAGGAGAAAGA	16	TCTTTCTCCTGCGCAGTGATTTCAGAGAG	0.38	13659-2-neg-i	-	AGAAAATCTTTCTCCTGCGC	AG	NG	2	Transversion
PIK3CA	13659	55.1257	NA	chr3-178936092-178936092_1AsubC-13659-pos-i	+	TCTCTCTGAAATCACTGAGC	AG	NG	A	C	1	TCTGAAATCACTG	CGCAGGAGAAAGATTT	16	AAATCTTTCTCCTGCGCAGTGATTTCAGA	0.38	13659-2-neg-i	-	AGAAAATCTTTCTCCTGCGC	AG	NG	2	Transversion
PIK3CA	375897	NA	NA	chr3-178936092-178936092_6AsubT-375897-pos-i	+	GATCCTCTCTCTGAAATCAC	TG	NG	A	T	6	CTCTCTCTGAAAT	CACTGTGCAGGAGAAA	16	TTTCTCCTGCACAGTGATTTCAGAGAGAG	0.38	375897-2-neg-i	-	AGAAAATCTTTCTCCTGCAC	AG	NG	2	Transversion
PIK3CA	375897	NA	NA	chr3-178936092-178936092_4AsubT-375897-pos-i	+	TCCTCTCTCTGAAATCACTG	AG	NG	A	T	4	CTCTCTGAAATCA	CTGTGCAGGAGAAAGA	16	TCTTTCTCCTGCACAGTGATTTCAGAGAG	0.38	375897-2-neg-i	-	AGAAAATCTTTCTCCTGCAC	AG	NG	2	Transversion
PIK3CA	375897	55.1257	NA	chr3-178936092-178936092_1AsubT-375897-pos-i	+	TCTCTCTGAAATCACTGAGC	AG	NG	A	T	1	TCTGAAATCACTG	TGCAGGAGAAAGATTT	16	AAATCTTTCTCCTGCACAGTGATTTCAGA	0.38	375897-2-neg-i	-	AGAAAATCTTTCTCCTGCAC	AG	NG	2	Transversion
PIK3CA	217293	NA	NA	chr3-178936093-178936093_7GsubT-217293-pos-i	+	GATCCTCTCTCTGAAATCAC	TG	NG	G	T	7	CTCTCTCTGAAAT	CACTGATCAGGAGAAA	16	TTTCTCCTGATCAGTGATTTCAGAGAGAG	0.38	217293-1-neg-i	-	AGAAAATCTTTCTCCTGATC	AG	NG	1	Transversion
PIK3CA	217293	NA	NA	chr3-178936093-178936093_5GsubT-217293-pos-i	+	TCCTCTCTCTGAAATCACTG	AG	NG	G	T	5	CTCTCTGAAATCA	CTGATCAGGAGAAAGA	16	TCTTTCTCCTGATCAGTGATTTCAGAGAG	0.38	217293-1-neg-i	-	AGAAAATCTTTCTCCTGATC	AG	NG	1	Transversion
PIK3CA	217293	55.1257	NA	chr3-178936093-178936093_2GsubT-217293-pos-i	+	TCTCTCTGAAATCACTGAGC	AG	NG	G	T	2	TCTGAAATCACTG	ATCAGGAGAAAGATTT	16	AAATCTTTCTCCTGATCAGTGATTTCAGA	0.38	217293-1-neg-i	-	AGAAAATCTTTCTCCTGATC	AG	NG	1	Transversion
PIK3CA	217293	NA	NA	chr3-178936093-178936093_1GsubT-217293-pos-i	+	CTCTCTGAAATCACTGAGCA	GG	NG	G	T	1	CTGAAATCACTGA	TCAGGAGAAAGATTTT	16	AAAATCTTTCTCCTGATCAGTGATTTCAG	0.38	217293-1-neg-i	-	AGAAAATCTTTCTCCTGATC	AG	NG	1	Transversion
PIK3CA	217292	NA	NA	chr3-178952074-178952074_13GsubT-217292-neg-i	-	GTTGTCCAGCCACCATGATG	TG	NG	G	T	13	CATGGTGGCTGGA	AATTAATGATGCACAT	16	AATTAATGATGCACATCATGGTGGCTGGA	0.62	217292-1-pos-i	+	TATTTCATGAAACAAATTAA	TG	NG	1	Transversion
PIK3CA	217292	NA	NA	chr3-178952074-178952074_15GsubT-217292-neg-i	-	TTGTTGTCCAGCCACCATGA	TG	NG	G	T	15	TGGTGGCTGGACA	TTAATGATGCACATCA	16	TTAATGATGCACATCATGGTGGCTGGACA	0.62	217292-1-pos-i	+	TATTTCATGAAACAAATTAA	TG	NG	1	Transversion
TTC14	455020	NA	NA	chr3-180334339-180334339_3CsubA-455020-pos-i	+	TGAAGGATAATACGGATCTC	AG	NG	C	A	3	GGATAATACGGAT	CTAAGTATTTTCTTCT	16	AGAAGAAAATACTTAGATCCGTATTATCC	0.38	455020-3-neg-i	-	TATCATAGAAGAAAATACTT	AG	NG	3	Transversion
SOX2	12821	95.7769	64.3343	chr3-181430369-181430369_7GsubC-12821-neg-i	-	AAAGTTTCCACTCGGCGCCC	AG	NG	G	C	7	CGCCGAGTGGAAA	TCAGCAAGCCCCTGGG	16	TCAGCAAGCCCCTGGGCGCCGAGTGGAAA	0.62	12821-1-pos-i	+	CTCGGAGATCAGCAAGCCCC	TG	NG	1	Transversion
SOX2	29891	NA	NA	chr3-181430393-181430393_4TsubA-29891-pos-i	+	GGGCGCCGAGTGGAAACTTT	TG	NG	T	A	4	GCCGAGTGGAAAC	TTTAGTCGGAGACGGA	16	TCCGTCTCCGACTAAAGTTTCCACTCGGC	0.62	29891-1-neg-i	-	GCTTCTCCGTCTCCGACTAA	AG	NG	1	Transversion
SOX2	29891	NA	79.8755	chr3-181430393-181430393_14TsubA-29891-neg-i	-	TCGATGAACGGCCGCTTCTC	CG	NG	T	A	14	AAGCGGCCGTTCA	TTAGTCGGAGACGGAG	16	TTAGTCGGAGACGGAGAAGCGGCCGTTCA	0.62	29891-1-pos-i	+	CGCCGAGTGGAAACTTTAGT	CG	NG	1	Transversion
SOX2	12815	NA	NA	chr3-181430425-181430425_15GsubT-12815-pos-i	+	GTCGGAGACGGAGAAGCGGC	CG	NG	G	T	15	GAGACGGAGAAGC	GGCCGTTCATCGACTA	16	TAGTCGATGAACGGCCGCTTCTCCGTCTC	0.62	12815-1-neg-i	-	TCGCAGCCGCTTAGCCTAGT	CG	NG	1	Transversion
SOX2	12825	96.1421	NA	chr3-181430537-181430537_6GsubC-12825-pos-i	+	GATAAGTACACGCTGCCCGG	CG	NG	G	C	6	AGTACACGCTGCC	CGGCGCGCTGCTGGCC	16	GGCCAGCAGCGCGCCGGGCAGCGTGTACT	0.62	12825-3-neg-i	-	GCCGCCGGGGGCCAGCAGCG	CG	NG	3	Transversion
SOX2	12825	97.8871	NA	chr3-181430537-181430537_15GsubC-12825-neg-i	-	CGCCATGCTATTGCCGCCGG	GG	NG	G	C	15	GCGGCAATAGCAT	GCGCTGCTGGCCCCCG	16	GCGCTGCTGGCCCCCGGCGGCAATAGCAT	0.54	12825-1-pos-i	+	GTACACGCTGCCCGGCGCGC	TG	NG	1	Transversion
SOX2	279896	NA	NA	chr3-181430628-181430628_5CsubG-279896-neg-i	-	GCTCCAGCCGTTCATGTGCG	CG	NG	C	G	5	ACATGAACGGCTG	ATGGACAGTTAGGCGC	16	ATGGACAGTTAGGCGCACATGAACGGCTG	0.54	279896-2-pos-i	+	CCAGCGCATGGACAGTTAGG	CG	NG	2	Transversion
SOX2	279896	NA	NA	chr3-181430628-181430628_7CsubG-279896-neg-i	-	TTGCTCCAGCCGTTCATGTG	CG	NG	C	G	7	ATGAACGGCTGGA	GGACAGTTAGGCGCAC	16	GGACAGTTAGGCGCACATGAACGGCTGGA	0.54	279896-2-pos-i	+	CCAGCGCATGGACAGTTAGG	CG	NG	2	Transversion
SOX2	279896	NA	NA	chr3-181430628-181430628_11CsubG-279896-neg-i	-	GCCGTTGCTCCAGCCGTTCA	TG	NG	C	G	11	ACGGCTGGAGCAA	AGTTAGGCGCACATGA	16	AGTTAGGCGCACATGAACGGCTGGAGCAA	0.62	279896-2-pos-i	+	CCAGCGCATGGACAGTTAGG	CG	NG	2	Transversion
SOX2	535836	NA	NA	chr3-181430688-181430688_14CsubG-535836-pos-i	+	CTACAGCATGATGCAGGACC	AG	NG	C	G	14	AGCATGATGCAGG	ACCAGCTGGGCTAGCC	16	GGCTAGCCCAGCTGGTCCTGCATCATGCT	0.54	535836-2-neg-i	-	GAGGCCCGGGTGCTGCGGCT	AG	NG	2	Transversion
SOX2	535836	67.1772	NA	chr3-181430688-181430688_11CsubG-535836-pos-i	+	CAGCATGATGCAGGACCAGC	TG	NG	C	G	11	ATGATGCAGGACC	AGCTGGGCTAGCCGCA	16	TGCGGCTAGCCCAGCTGGTCCTGCATCAT	0.54	535836-2-neg-i	-	GAGGCCCGGGTGCTGCGGCT	AG	NG	2	Transversion
SOX2	535836	NA	NA	chr3-181430688-181430688_9CsubG-535836-pos-i	+	GCATGATGCAGGACCAGCTG	GG	NG	C	G	9	GATGCAGGACCAG	CTGGGCTAGCCGCAGC	16	GCTGCGGCTAGCCCAGCTGGTCCTGCATC	0.62	535836-2-neg-i	-	GAGGCCCGGGTGCTGCGGCT	AG	NG	2	Transversion
SOX2	535836	NA	NA	chr3-181430688-181430688_14CsubG-535836-neg-i	-	GCCGTGCGCATTGAGGCCCG	GG	NG	C	G	14	GCCTCAATGCGCA	TAGCCGCAGCACCCGG	16	TAGCCGCAGCACCCGGGCCTCAATGCGCA	0.62	535836-2-pos-i	+	GCAGGACCAGCTGGGCTAGC	CG	NG	2	Transversion
SOX2	535836	87.1073	NA	chr3-181430688-181430688_15CsubG-535836-neg-i	-	CGCCGTGCGCATTGAGGCCC	GG	NG	C	G	15	CCTCAATGCGCAC	AGCCGCAGCACCCGGG	16	AGCCGCAGCACCCGGGCCTCAATGCGCAC	0.62	535836-2-pos-i	+	GCAGGACCAGCTGGGCTAGC	CG	NG	2	Transversion
MCCC1	503626	NA	NA	chr3-182737965-182737965_5CsubA-503626-neg-i	-	TTATCTTCTGTGAGCTCACA	AG	NG	C	A	5	GAGCTCACAGAAG	GCCCTGAGTTTATTGT	16	GCCCTGAGTTTATTGTGAGCTCACAGAAG	0.54	503626-2-pos-i	+	AGGGGCCGCCCTGAGTTTAT	TG	NG	2	Transversion
MCCC1	1931	NA	NA	chr3-182755006-182755006_4CsubG-1931-neg-i	-	CTTTCACTCTTCAGGCACAT	GG	NG	C	G	4	TGCCTGAAGAGTG	AGCCTTCCATACGATG	16	AGCCTTCCATACGATGTGCCTGAAGAGTG	0.54	1931-2-pos-i	+	GAGAAAAGCCTTCCATACGA	TG	NG	2	Transversion
MCCC1	1931	65.39	NA	chr3-182755006-182755006_5CsubG-1931-neg-i	-	ACTTTCACTCTTCAGGCACA	TG	NG	C	G	5	GCCTGAAGAGTGA	GCCTTCCATACGATGT	16	GCCTTCCATACGATGTGCCTGAAGAGTGA	0.54	1931-2-pos-i	+	GAGAAAAGCCTTCCATACGA	TG	NG	2	Transversion
MCCC1	1931	79.3882	NA	chr3-182755006-182755006_12CsubG-1931-neg-i	-	GACCGACACTTTCACTCTTC	AG	NG	C	G	12	GAGTGAAAGTGTC	ATACGATGTGCCTGAA	16	ATACGATGTGCCTGAAGAGTGAAAGTGTC	0.46	1931-2-pos-i	+	GAGAAAAGCCTTCCATACGA	TG	NG	2	Transversion
MCCC1	1935	NA	61.162	chr3-182755220-182755220_15AsubC-1935-pos-i	+	GTAAGAAGTCAATGTTGGTG	TG	NG	A	C	15	GAAGTCAATGTTG	GTGTGCAGTCCAACCA	16	TGGTTGGACTGCACACCAACATTGACTTC	0.38	1935-1-neg-i	-	TTATTCTCTTCCTAGATGGT	TG	NG	1	Transversion
MCCC1	1935	NA	61.162	chr3-182755220-182755220_12AsubC-1935-pos-i	+	AGAAGTCAATGTTGGTGTGC	AG	NG	A	C	12	GTCAATGTTGGTG	TGCAGTCCAACCATCT	16	AGATGGTTGGACTGCACACCAACATTGAC	0.46	1935-1-neg-i	-	TTATTCTCTTCCTAGATGGT	TG	NG	1	Transversion
MCCC1	1930	NA	NA	chr3-182759467-182759467_10TsubG-1930-neg-i	-	CTGCAGGGCCATGCCTTCGA	AG	NG	T	G	10	AAGGCATGGCCCT	ATATATGCTAGCTTCG	16	ATATATGCTAGCTTCGAAGGCATGGCCCT	0.62	1930-1-pos-i	+	GGATCTTCTGCATATATGCT	AG	NG	1	Transversion
MCCC1	476398	NA	NA	chr3-182788996-182788996_15AsubT-476398-pos-i	+	TGAATTGGCAAACACAAGCA	TG	NG	A	T	15	TTGGCAAACACAA	GCATGCACAATCTTTC	16	GAAAGATTGTGCATGCTTGTGTTTGCCAA	0.38	476398-2-neg-i	-	GGGGTGGAGGAGGAAAAGAA	AG	NG	2	Transversion
MCCC1	379698	NA	64.998	chr3-182810302-182810302_1GsubC-379698-pos-i	+	CAGGCAATTTCTCCTCTGTT	TG	NG	G	C	1	CAATTTCTCCTCT	CTTTGCAATGAGGACC	16	GGTCCTCATTGCAAAGAGAGGAGAAATTG	0.38	379698-1-neg-i	-	AAGGTCCTCATTGCAAAGAG	AG	NG	1	Transversion
MCCC1	379698	72.4225	NA	chr3-182810302-182810302_1GsubC-379698-neg-i	-	AAGGTCCTCATTGCAAACAG	AG	NG	G	C	1	TTTGCAATGAGGA	GGCAATTTCTCCTCTC	16	GGCAATTTCTCCTCTCTTTGCAATGAGGA	0.38	379698-1-pos-i	+	CAGGCAATTTCTCCTCTCTT	TG	NG	1	Transversion
MCCC1	379698	NA	NA	chr3-182810302-182810302_10GsubC-379698-neg-i	-	AACATTACCAAGGTCCTCAT	TG	NG	G	C	10	AGGACCTTGGTAA	TCCTCTCTTTGCAATG	16	TCCTCTCTTTGCAATGAGGACCTTGGTAA	0.46	379698-1-pos-i	+	CAGGCAATTTCTCCTCTCTT	TG	NG	1	Transversion
KLHL24	432253	NA	63.2113	chr3-183368145-183368145_11AsubT-432253-neg-i	-	TTAGTCTGCGTCCCAATATT	AG	NG	A	T	11	ATTGGGACGCAGA	TAACATTGGTACTAAT	16	TAACATTGGTACTAATATTGGGACGCAGA	0.54	432253-3-pos-i	+	ATAGTCAACTGATGTAACAT	TG	NG	3	Transversion
EIF2B5	5951	NA	NA	chr3-183853339-183853339_14TsubG-5951-pos-i	+	GTTCTGGTGGCCGATAGCTT	CG	NG	T	G	14	TGGTGGCCGATAG	CTTCGATCGCCGCGTC	16	GACGCGGCGATCGAAGCTATCGGCCACCA	0.62	5951-1-neg-i	-	CTTGGAGATGGGGAAGACGC	GG	NG	1	Transversion
EIF2B5	5951	NA	NA	chr3-183853339-183853339_10TsubG-5951-pos-i	+	TGGTGGCCGATAGCTTCGAT	CG	NG	T	G	10	GGCCGATAGCTTC	GATCGCCGCGTCTTCC	16	GGAAGACGCGGCGATCGAAGCTATCGGCC	0.62	5951-1-neg-i	-	CTTGGAGATGGGGAAGACGC	GG	NG	1	Transversion
EIF2B5	5951	NA	NA	chr3-183853339-183853339_7TsubG-5951-pos-i	+	TGGCCGATAGCTTCGATCGC	CG	NG	T	G	7	CGATAGCTTCGAT	CGCCGCGTCTTCCCCA	16	TGGGGAAGACGCGGCGATCGAAGCTATCG	0.46	5951-1-neg-i	-	CTTGGAGATGGGGAAGACGC	GG	NG	1	Transversion
EIF2B5	5952	NA	30.1412	chr3-183853340-183853340_15TsubG-5952-pos-i	+	GTTCTGGTGGCCGATAGCTT	CG	NG	T	G	15	TGGTGGCCGATAG	CTTCGATCGCCGCTGC	16	GCAGCGGCGATCGAAGCTATCGGCCACCA	0.62	5952-1-neg-i	-	CCTTGGAGATGGGGAAGCAG	CG	NG	1	Transversion
EIF2B5	5952	NA	30.1412	chr3-183853340-183853340_11TsubG-5952-pos-i	+	TGGTGGCCGATAGCTTCGAT	CG	NG	T	G	11	GGCCGATAGCTTC	GATCGCCGCTGCTTCC	16	GGAAGCAGCGGCGATCGAAGCTATCGGCC	0.62	5952-1-neg-i	-	CCTTGGAGATGGGGAAGCAG	CG	NG	1	Transversion
EIF2B5	5952	NA	30.1412	chr3-183853340-183853340_8TsubG-5952-pos-i	+	TGGCCGATAGCTTCGATCGC	CG	NG	T	G	8	CGATAGCTTCGAT	CGCCGCTGCTTCCCCA	16	TGGGGAAGCAGCGGCGATCGAAGCTATCG	0.46	5952-1-neg-i	-	CCTTGGAGATGGGGAAGCAG	CG	NG	1	Transversion
EIF2B5	40178	NA	NA	chr3-183857910-183857910_2GsubC-40178-pos-i	+	TTTGACTACCAAACTCGAGA	TG	NG	G	C	2	ACTACCAAACTCG	ACATGACTTTGTGCGA	16	TCGCACAAAGTCATGTCGAGTTTGGTAGT	0.46	40178-2-neg-i	-	GACCTCGCACAAAGTCATGT	CG	NG	2	Transversion
EIF2B5	40178	NA	NA	chr3-183857910-183857910_2GsubC-40178-neg-i	-	GACCTCGCACAAAGTCATCT	CG	NG	G	C	2	TGACTTTGTGCGA	ACTACCAAACTCGACA	16	ACTACCAAACTCGACATGACTTTGTGCGA	0.46	40178-2-pos-i	+	TTTGACTACCAAACTCGACA	TG	NG	2	Transversion
EIF2B5	40178	NA	NA	chr3-183857910-183857910_10GsubC-40178-neg-i	-	CACTAAGAGACCTCGCACAA	AG	NG	G	C	10	TGCGAGGTCTCTT	ACTCGACATGACTTTG	16	ACTCGACATGACTTTGTGCGAGGTCTCTT	0.54	40178-2-pos-i	+	TTTGACTACCAAACTCGACA	TG	NG	2	Transversion
EIF2B5	5947	NA	NA	chr3-183858287-183858287_15GsubC-5947-pos-i	+	CCGTGTCTCCAACCTACACA	TG	NG	G	C	15	GTCTCCAACCTAC	ACATGTACTCAGCTCT	16	AGAGCTGAGTACATGTGTAGGTTGGAGAC	0.54	5947-3-neg-i	-	CGGATGACGTCAGCACAGAG	AG	NG	3	Transversion
EIF2B5	5947	NA	NA	chr3-183858287-183858287_8GsubC-5947-pos-i	+	TCCAACCTACACATGTACTC	AG	NG	G	C	8	ACCTACACATGTA	CTCAGCTCTCTGTGCT	16	AGCACAGAGAGCTGAGTACATGTGTAGGT	0.38	5947-3-neg-i	-	CGGATGACGTCAGCACAGAG	AG	NG	3	Transversion
EIF2B5	5947	NA	NA	chr3-183858287-183858287_5GsubC-5947-pos-i	+	AACCTACACATGTACTCAGC	TG	NG	G	C	5	TACACATGTACTC	AGCTCTCTGTGCTGAC	16	GTCAGCACAGAGAGCTGAGTACATGTGTA	0.38	5947-3-neg-i	-	CGGATGACGTCAGCACAGAG	AG	NG	3	Transversion
EIF2B5	5947	NA	NA	chr3-183858287-183858287_1GsubC-5947-pos-i	+	TACACATGTACTCAGCTGTC	TG	NG	G	C	1	CATGTACTCAGCT	CTCTGTGCTGACGTCA	16	TGACGTCAGCACAGAGAGCTGAGTACATG	0.46	5947-3-neg-i	-	CGGATGACGTCAGCACAGAG	AG	NG	3	Transversion
EIF2B5	5947	NA	NA	chr3-183858287-183858287_7GsubC-5947-neg-i	-	TCGGCGGATGACGTCAGCAC	AG	NG	G	C	7	CTGACGTCATCCG	TACTCAGCTCTCTGTG	16	TACTCAGCTCTCTGTGCTGACGTCATCCG	0.62	5947-1-pos-i	+	TACACATGTACTCAGCTCTC	TG	NG	1	Transversion
EIF2B5	5947	NA	NA	chr3-183858287-183858287_12GsubC-5947-neg-i	-	ACCCATCGGCGGATGACGTC	AG	NG	G	C	12	GTCATCCGCCGAT	AGCTCTCTGTGCTGAC	16	AGCTCTCTGTGCTGACGTCATCCGCCGAT	0.62	5947-1-pos-i	+	TACACATGTACTCAGCTCTC	TG	NG	1	Transversion
EIF2B5	692119	69.9172	NA	chr3-183858378-183858378_5GsubC-692119-pos-i	+	CCCAGAGCTGCACTCATTCC	CG	NG	G	C	5	GAGCTGCACTCAT	TCCCCGCACAACATCT	16	AGATGTTGTGCGGGGAATGAGTGCAGCTC	0.54	692119-2-neg-i	-	CCTCGGTAGATGTTGTGCGG	GG	NG	2	Transversion
EIF2B5	692119	NA	NA	chr3-183858378-183858378_4GsubC-692119-pos-i	+	CCAGAGCTGCACTCATTCCC	GG	NG	G	C	4	AGCTGCACTCATT	CCCCGCACAACATCTA	16	TAGATGTTGTGCGGGGAATGAGTGCAGCT	0.46	692119-2-neg-i	-	CCTCGGTAGATGTTGTGCGG	GG	NG	2	Transversion
EIF2B5	5944	NA	NA	chr3-183859713-183859713_12GsubT-5944-pos-i	+	ACCCAGAGGTCTTCCCATCC	TG	NG	G	T	12	AGAGGTCTTCCCA	TCCTGAGCCAGTTGAT	16	ATCAACTGGCTCAGGATGGGAAGACCTCT	0.54	5944-1-neg-i	-	CCAGCACCACGTTATCAACT	GG	NG	1	Transversion
EIF2B5	5944	NA	NA	chr3-183859713-183859713_10GsubT-5944-pos-i	+	CCAGAGGTCTTCCCATCCTG	AG	NG	G	T	10	AGGTCTTCCCATC	CTGAGCCAGTTGATAA	16	TTATCAACTGGCTCAGGATGGGAAGACCT	0.54	5944-1-neg-i	-	CCAGCACCACGTTATCAACT	GG	NG	1	Transversion
DVL3	694689	85.8058	77.8356	chr3-183888105-183888105_4AsubC-694689-pos-i	+	CGGCCCTGTTTGCCTCCTAC	AG	NG	A	C	4	CCTGTTTGCCTCC	TACCGGCAGTCGGAGC	16	GCTCCGACTGCCGGTAGGAGGCAAACAGG	0.62	694689-1-neg-i	-	CCACTGCTCCGACTGCCGGT	AG	NG	1	Transversion
DVL3	694689	NA	77.8356	chr3-183888105-183888105_3AsubC-694689-pos-i	+	GGCCCTGTTTGCCTCCTACA	GG	NG	A	C	3	CTGTTTGCCTCCT	ACCGGCAGTCGGAGCA	16	TGCTCCGACTGCCGGTAGGAGGCAAACAG	0.54	694689-1-neg-i	-	CCACTGCTCCGACTGCCGGT	AG	NG	1	Transversion
DVL3	694689	NA	NA	chr3-183888105-183888105_4AsubC-694689-neg-i	-	GAGCCACTGCTCCGACTGCC	TG	NG	A	C	4	AGTCGGAGCAGTG	TTTGCCTCCTACCGGC	16	TTTGCCTCCTACCGGCAGTCGGAGCAGTG	0.62	694689-3-pos-i	+	GGCCCTGTTTGCCTCCTACC	GG	NG	3	Transversion
ALG3	617674	NA	NA	chr3-183963350-183963350_9CsubG-617674-pos-i	+	CTGGGCCATGCGGATGTCAG	TG	NG	C	G	9	GCCATGCGGATGT	CAGTGCCTGGGCTGGT	16	ACCAGCCCAGGCACTGACATCCGCATGGC	0.62	617674-2-neg-i	-	TGTACTATGCCACCAGCCCA	GG	NG	2	Transversion
ALG3	617674	80.4453	NA	chr3-183963350-183963350_4CsubG-617674-pos-i	+	CCATGCGGATGTCAGTGCCT	CG	NG	C	G	4	GCGGATGTCAGTG	CCTGGGCTGGTGGCAT	16	ATGCCACCAGCCCAGGCACTGACATCCGC	0.62	617674-2-neg-i	-	TGTACTATGCCACCAGCCCA	GG	NG	2	Transversion
ALG3	617674	NA	NA	chr3-183963350-183963350_3CsubG-617674-pos-i	+	CATGCGGATGTCAGTGCCTC	GG	NG	C	G	3	CGGATGTCAGTGC	CTGGGCTGGTGGCATA	16	TATGCCACCAGCCCAGGCACTGACATCCG	0.62	617674-2-neg-i	-	TGTACTATGCCACCAGCCCA	GG	NG	2	Transversion
ALG3	617674	NA	NA	chr3-183963350-183963350_2CsubG-617674-neg-i	-	TGTACTATGCCACCAGCCGA	GG	NG	C	G	2	GCTGGTGGCATAG	GGATGTCAGTGCCTGG	16	GGATGTCAGTGCCTGGGCTGGTGGCATAG	0.62	617674-3-pos-i	+	CATGCGGATGTCAGTGCCTG	GG	NG	3	Transversion
ALG3	617674	86.53	NA	chr3-183963350-183963350_3CsubG-617674-neg-i	-	TTGTACTATGCCACCAGCCG	AG	NG	C	G	3	CTGGTGGCATAGT	GATGTCAGTGCCTGGG	16	GATGTCAGTGCCTGGGCTGGTGGCATAGT	0.54	617674-3-pos-i	+	CATGCGGATGTCAGTGCCTG	GG	NG	3	Transversion
ALG3	617674	NA	NA	chr3-183963350-183963350_5CsubG-617674-neg-i	-	GGTTGTACTATGCCACCAGC	CG	NG	C	G	5	GGTGGCATAGTAC	TGTCAGTGCCTGGGCT	16	TGTCAGTGCCTGGGCTGGTGGCATAGTAC	0.54	617674-3-pos-i	+	CATGCGGATGTCAGTGCCTG	GG	NG	3	Transversion
ALG3	617674	NA	NA	chr3-183963350-183963350_15CsubG-617674-neg-i	-	ATCTTTATGGGGTTGTACTA	TG	NG	C	G	15	TACAACCCCATAA	TGGGCTGGTGGCATAG	16	TGGGCTGGTGGCATAGTACAACCCCATAA	0.38	617674-3-pos-i	+	CATGCGGATGTCAGTGCCTG	GG	NG	3	Transversion
CLCN2	441168	NA	NA	chr3-184064498-184064498_10TsubG-441168-pos-i	+	ATGCACCTCAGTGGTCTCCG	TG	NG	T	G	10	ACCTCAGTGGTCT	CCGTGTCACGGCTGCT	16	AGCAGCCGTGACACGGAGACCACTGAGGT	0.54	441168-2-neg-i	-	GACAGTGCCACCAGCAGCCG	TG	NG	2	Transversion
CLCN2	441168	NA	NA	chr3-184064498-184064498_4TsubG-441168-pos-i	+	CTCAGTGGTCTCCGTGTCAC	TG	NG	T	G	4	GTGGTCTCCGTGT	CACGGCTGCTGGTGGC	16	GCCACCAGCAGCCGTGACACGGAGACCAC	0.62	441168-2-neg-i	-	GACAGTGCCACCAGCAGCCG	TG	NG	2	Transversion
CLCN2	441168	NA	NA	chr3-184064498-184064498_1TsubG-441168-pos-i	+	AGTGGTCTCCGTGTCACTGC	TG	NG	T	G	1	GTCTCCGTGTCAC	GGCTGCTGGTGGCACT	16	AGTGCCACCAGCAGCCGTGACACGGAGAC	0.62	441168-2-neg-i	-	GACAGTGCCACCAGCAGCCG	TG	NG	2	Transversion
CLCN2	217795	68.6511	NA	chr3-184071109-184071109_14TsubA-217795-pos-i	+	GATCAGATAGTGGAGAGGTC	TG	NG	T	A	14	AGATAGTGGAGAG	GTCTGGGTGGCTCAGC	16	GCTGAGCCACCCAGACCTCTCCACTATCT	0.46	217795-2-neg-i	-	CAGCACATGCAGGAGCGCTG	AG	NG	2	Transversion
CLCN2	217795	NA	NA	chr3-184071109-184071109_12TsubA-217795-pos-i	+	TCAGATAGTGGAGAGGTCTG	GG	NG	T	A	12	ATAGTGGAGAGGT	CTGGGTGGCTCAGCGC	16	GCGCTGAGCCACCCAGACCTCTCCACTAT	0.46	217795-2-neg-i	-	CAGCACATGCAGGAGCGCTG	AG	NG	2	Transversion
CLCN2	217795	55.7244	NA	chr3-184071109-184071109_10TsubA-217795-pos-i	+	AGATAGTGGAGAGGTCTGGG	TG	NG	T	A	10	AGTGGAGAGGTCT	GGGTGGCTCAGCGCTC	16	GAGCGCTGAGCCACCCAGACCTCTCCACT	0.54	217795-2-neg-i	-	CAGCACATGCAGGAGCGCTG	AG	NG	2	Transversion
CLCN2	217795	NA	NA	chr3-184071109-184071109_9TsubA-217795-pos-i	+	GATAGTGGAGAGGTCTGGGT	GG	NG	T	A	9	GTGGAGAGGTCTG	GGTGGCTCAGCGCTCC	16	GGAGCGCTGAGCCACCCAGACCTCTCCAC	0.62	217795-2-neg-i	-	CAGCACATGCAGGAGCGCTG	AG	NG	2	Transversion
CLCN2	217795	NA	NA	chr3-184071109-184071109_2TsubA-217795-neg-i	-	CAGCACATGCAGGAGCGCAG	AG	NG	T	A	2	CGCTCCTGCATGT	GGTCTGGGTGGCTCAG	16	GGTCTGGGTGGCTCAGCGCTCCTGCATGT	0.62	217795-2-pos-i	+	GAGAGGTCTGGGTGGCTCAG	CG	NG	2	Transversion
CLCN2	217795	NA	NA	chr3-184071109-184071109_4TsubA-217795-neg-i	-	GGCAGCACATGCAGGAGCGC	AG	NG	T	A	4	CTCCTGCATGTGC	TCTGGGTGGCTCAGCG	16	TCTGGGTGGCTCAGCGCTCCTGCATGTGC	0.62	217795-2-pos-i	+	GAGAGGTCTGGGTGGCTCAG	CG	NG	2	Transversion
CLCN2	217795	NA	NA	chr3-184071109-184071109_7TsubA-217795-neg-i	-	GGCGGCAGCACATGCAGGAG	CG	NG	T	A	7	CTGCATGTGCTGC	GGGTGGCTCAGCGCTC	16	GGGTGGCTCAGCGCTCCTGCATGTGCTGC	0.62	217795-2-pos-i	+	GAGAGGTCTGGGTGGCTCAG	CG	NG	2	Transversion
CLCN2	217786	NA	NA	chr3-184074851-184074851_14CsubG-217786-neg-i	-	ATTGCTAGTGGCTTCGGTGG	AG	NG	C	G	14	CCGAAGCCACTAG	GAGAAAGAGGGCTCCA	16	GAGAAAGAGGGCTCCACCGAAGCCACTAG	0.62	217786-1-pos-i	+	CTTCCGGTTCAGGTAGAGAA	AG	NG	1	Transversion
CLCN2	217784	NA	NA	chr3-184076530-184076530_11CsubG-217784-pos-i	+	CCCAGCTGACCAATGCCATG	AG	NG	C	G	11	GCTGACCAATGCC	ATGAGAAGCCGCAGCA	16	TGCTGCGGCTTCTCATGGCATTGGTCAGC	0.62	217784-3-neg-i	-	GATCTTCCTGGTCCTGCTGC	GG	NG	3	Transversion
CLCN2	217784	NA	NA	chr3-184076530-184076530_8CsubG-217784-pos-i	+	AGCTGACCAATGCCATGAGA	AG	NG	C	G	8	GACCAATGCCATG	AGAAGCCGCAGCAGGA	16	TCCTGCTGCGGCTTCTCATGGCATTGGTC	0.54	217784-3-neg-i	-	GATCTTCCTGGTCCTGCTGC	GG	NG	3	Transversion
CLCN2	217784	NA	NA	chr3-184076530-184076530_2CsubG-217784-pos-i	+	CCAATGCCATGAGAAGCCCC	AG	NG	C	G	2	TGCCATGAGAAGC	CGCAGCAGGACCAGGA	16	TCCTGGTCCTGCTGCGGCTTCTCATGGCA	0.54	217784-3-neg-i	-	GATCTTCCTGGTCCTGCTGC	GG	NG	3	Transversion
CLCN2	217784	NA	NA	chr3-184076530-184076530_3CsubG-217784-neg-i	-	GATCTTCCTGGTCCTGCTGG	GG	NG	C	G	3	GCAGGACCAGGAA	GCCATGAGAAGCCGCA	16	GCCATGAGAAGCCGCAGCAGGACCAGGAA	0.62	217784-2-pos-i	+	CCAATGCCATGAGAAGCCGC	AG	NG	2	Transversion
CLCN2	217784	65.7572	NA	chr3-184076530-184076530_6CsubG-217784-neg-i	-	TTGGATCTTCCTGGTCCTGC	TG	NG	C	G	6	GGACCAGGAAGAT	ATGAGAAGCCGCAGCA	16	ATGAGAAGCCGCAGCAGGACCAGGAAGAT	0.54	217784-2-pos-i	+	CCAATGCCATGAGAAGCCGC	AG	NG	2	Transversion
CLCN2	217784	NA	NA	chr3-184076530-184076530_9CsubG-217784-neg-i	-	AGATTGGATCTTCCTGGTCC	TG	NG	C	G	9	CCAGGAAGATCCA	AGAAGCCGCAGCAGGA	16	AGAAGCCGCAGCAGGACCAGGAAGATCCA	0.54	217784-2-pos-i	+	CCAATGCCATGAGAAGCCGC	AG	NG	2	Transversion
CLCN2	441166	NA	62.2295	chr3-184076907-184076907_6AsubT-441166-neg-i	-	GTTGCTCCAGATGTATGGCC	GG	NG	A	T	6	CATACATCTGGAG	TCCTGAGTGTTCCGGC	16	TCCTGAGTGTTCCGGCCATACATCTGGAG	0.46	441166-2-pos-i	+	CCCCAAGGTCCTGAGTGTTC	CG	NG	2	Transversion
CLCN2	441166	NA	62.2295	chr3-184076907-184076907_10AsubT-441166-neg-i	-	CTCTGTTGCTCCAGATGTAT	GG	NG	A	T	10	CATCTGGAGCAAC	GAGTGTTCCGGCCATA	16	GAGTGTTCCGGCCATACATCTGGAGCAAC	0.54	441166-2-pos-i	+	CCCCAAGGTCCTGAGTGTTC	CG	NG	2	Transversion
CLCN2	441166	73.3855	62.2295	chr3-184076907-184076907_11AsubT-441166-neg-i	-	CCTCTGTTGCTCCAGATGTA	TG	NG	A	T	11	ATCTGGAGCAACA	AGTGTTCCGGCCATAC	16	AGTGTTCCGGCCATACATCTGGAGCAACA	0.46	441166-2-pos-i	+	CCCCAAGGTCCTGAGTGTTC	CG	NG	2	Transversion
CLCN2	441166	NA	62.2295	chr3-184076907-184076907_15AsubT-441166-neg-i	-	ATCCCCTCTGTTGCTCCAGA	TG	NG	A	T	15	GGAGCAACAGAGG	TTCCGGCCATACATCT	16	TTCCGGCCATACATCTGGAGCAACAGAGG	0.62	441166-2-pos-i	+	CCCCAAGGTCCTGAGTGTTC	CG	NG	2	Transversion
CLCN2	441165	NA	78.9324	chr3-184076918-184076918_4AsubT-441165-neg-i	-	ATCCCCTCTGTTGCTCCAGA	TG	NG	A	T	4	GGAGCAACAGAGG	TACCGGCCATACTTCT	16	TACCGGCCATACTTCTGGAGCAACAGAGG	0.62	441165-1-pos-i	+	GAGTGTACCGGCCATACTTC	TG	NG	1	Transversion
CRYGS	617600	NA	NA	chr3-186257292-186257292_11GsubC-617600-neg-i	-	TCCACACATACCTAAGTCGC	TG	NG	G	C	11	ACTTAGGTATGTG	TAATGCAGTTGCAGCG	16	TAATGCAGTTGCAGCGACTTAGGTATGTG	0.38	617600-3-pos-i	+	GCCTCCTTCCACTTTAATGC	AG	NG	3	Transversion
CRYGS	617600	NA	NA	chr3-186257292-186257292_14GsubC-617600-neg-i	-	ATTTCCACACATACCTAAGT	CG	NG	G	C	14	TAGGTATGTGTGG	TGCAGTTGCAGCGACT	16	TGCAGTTGCAGCGACTTAGGTATGTGTGG	0.46	617600-3-pos-i	+	GCCTCCTTCCACTTTAATGC	AG	NG	3	Transversion
MASP1	546181	61.4435	NA	chr3-186980510-186980510_4TsubA-546181-neg-i	-	CCCTTTCTCTTTGACCTCAA	AG	NG	T	A	4	AGGTCAAAGAGAA	TCAGTTTCTACCATTG	16	TCAGTTTCTACCATTGAGGTCAAAGAGAA	0.38	546181-2-pos-i	+	TGGTCCTCAGTTTCTACCAT	TG	NG	2	Transversion
MASP1	546181	NA	NA	chr3-186980510-186980510_13TsubA-546181-neg-i	-	CATCTTGTTCCCTTTCTCTT	TG	NG	T	A	13	AGAAAGGGAACAA	ACCATTGAGGTCAAAG	16	ACCATTGAGGTCAAAGAGAAAGGGAACAA	0.38	546181-2-pos-i	+	TGGTCCTCAGTTTCTACCAT	TG	NG	2	Transversion
TP63	430080	NA	77.4937	chr3-189526254-189526254_15GsubT-430080-pos-i	+	CCCGCCATCCCCTCCAACAC	CG	NG	G	T	15	CCATCCCCTCCAA	CACCGACTACCCAGTC	16	GACTGGGTAGTCGGTGTTGGAGGGGATGG	0.62	430080-1-neg-i	-	CGTCGAAACTGTGCGGGACT	GG	NG	1	Transversion
TP63	430080	85.1031	77.4937	chr3-189526254-189526254_6GsubT-430080-pos-i	+	CCCTCCAACACCGACTACCC	AG	NG	G	T	6	CCAACACCGACTA	CCCAGTCCCGCACAGT	16	ACTGTGCGGGACTGGGTAGTCGGTGTTGG	0.54	430080-1-neg-i	-	CGTCGAAACTGTGCGGGACT	GG	NG	1	Transversion
TP63	430080	NA	77.4937	chr3-189526254-189526254_5GsubT-430080-pos-i	+	CCTCCAACACCGACTACCCA	GG	NG	G	T	5	CAACACCGACTAC	CCAGTCCCGCACAGTT	16	AACTGTGCGGGACTGGGTAGTCGGTGTTG	0.54	430080-1-neg-i	-	CGTCGAAACTGTGCGGGACT	GG	NG	1	Transversion
TP63	430080	NA	77.4937	chr3-189526254-189526254_1GsubT-430080-pos-i	+	CAACACCGACTACCCAGGCC	CG	NG	G	T	1	ACCGACTACCCAG	TCCCGCACAGTTTCGA	16	TCGAAACTGTGCGGGACTGGGTAGTCGGT	0.62	430080-1-neg-i	-	CGTCGAAACTGTGCGGGACT	GG	NG	1	Transversion
TP63	430080	95.6091	NA	chr3-189526254-189526254_1GsubT-430080-neg-i	-	CGTCGAAACTGTGCGGGCCT	GG	NG	G	T	1	CCCGCACAGTTTC	ACACCGACTACCCAGT	16	ACACCGACTACCCAGTCCCGCACAGTTTC	0.62	430080-1-pos-i	+	CAACACCGACTACCCAGTCC	CG	NG	1	Transversion
TP63	430080	NA	NA	chr3-189526254-189526254_6GsubT-430080-neg-i	-	GGACACGTCGAAACTGTGCG	GG	NG	G	T	6	ACAGTTTCGACGT	GACTACCCAGTCCCGC	16	GACTACCCAGTCCCGCACAGTTTCGACGT	0.46	430080-1-pos-i	+	CAACACCGACTACCCAGTCC	CG	NG	1	Transversion
TP63	430080	91.1657	NA	chr3-189526254-189526254_7GsubT-430080-neg-i	-	AGGACACGTCGAAACTGTGC	GG	NG	G	T	7	CAGTTTCGACGTG	ACTACCCAGTCCCGCA	16	ACTACCCAGTCCCGCACAGTTTCGACGTG	0.54	430080-1-pos-i	+	CAACACCGACTACCCAGTCC	CG	NG	1	Transversion
TP63	430080	NA	NA	chr3-189526254-189526254_10GsubT-430080-neg-i	-	GGAAGGACACGTCGAAACTG	TG	NG	G	T	10	TTTCGACGTGTCC	ACCCAGTCCCGCACAG	16	ACCCAGTCCCGCACAGTTTCGACGTGTCC	0.54	430080-1-pos-i	+	CAACACCGACTACCCAGTCC	CG	NG	1	Transversion
TP63	6548	87.3727	NA	chr3-189586385-189586385_5CsubG-6548-neg-i	-	TCCGGGCCTCAAAGCAGCGT	CG	NG	C	G	5	CTGCTTTGAGGCC	AAGTCCTGGGCGGACG	16	AAGTCCTGGGCGGACGCTGCTTTGAGGCC	0.62	6548-1-pos-i	+	GTGGGCAAGTCCTGGGCGGA	CG	NG	1	Transversion
TP63	208418	NA	NA	chr3-189586413-189586413_9CsubG-208418-neg-i	-	CGCCTTCCTGTCTCTTCCTG	GG	NG	C	G	9	GAAGAGACAGGAA	ATCTGTGGTTGCCCAG	16	ATCTGTGGTTGCCCAGGAAGAGACAGGAA	0.46	208418-2-pos-i	+	TTGAGGCCCGGATCTGTGGT	TG	NG	2	Transversion
TP63	208418	49.1758	NA	chr3-189586413-189586413_10CsubG-208418-neg-i	-	CCGCCTTCCTGTCTCTTCCT	GG	NG	C	G	10	AAGAGACAGGAAG	TCTGTGGTTGCCCAGG	16	TCTGTGGTTGCCCAGGAAGAGACAGGAAG	0.46	208418-2-pos-i	+	TTGAGGCCCGGATCTGTGGT	TG	NG	2	Transversion
TP63	418520	NA	NA	chr3-189586416-189586416_9GsubT-418520-pos-i	+	TGCTTTGAGGCCCGGATCTG	TG	NG	G	T	9	TTGAGGCCCGGAT	CTGTGCTTTCCCAGGA	16	TCCTGGGAAAGCACAGATCCGGGCCTCAA	0.62	418520-2-neg-i	-	TTCCTGTCTCTTCCTGGGAA	AG	NG	2	Transversion
TP63	6535	NA	NA	chr3-189608584-189608584_4AsubT-6535-pos-i	+	TCCTCCCTCTGCAGTTTCTT	AG	NG	A	T	4	CCCTCTGCAGTTT	CTTTGCGAGGTTGGGC	16	GCCCAACCTCGCAAAGAAACTGCAGAGGG	0.54	6535-2-neg-i	-	TGAACAGCCCAACCTCGCAA	AG	NG	2	Transversion
TP63	6536	NA	NA	chr3-189608606-189608606_13TsubG-6536-pos-i	+	GTTTCTTAGCGAGGTTGGGC	TG	NG	T	G	13	CTTAGCGAGGTTG	GGCTGTTCATCAGGTC	16	GACCTGATGAACAGCCCAACCTCGCTAAG	0.54	6536-3-neg-i	-	GTCGTGAAATAGTCCAGACC	TG	NG	3	Transversion
TP63	6536	NA	NA	chr3-189608606-189608606_4TsubG-6536-pos-i	+	CGAGGTTGGGCTGTTCATCA	TG	NG	T	G	4	GTTGGGCTGTTCA	TCAGGTCTGGACTATT	16	AATAGTCCAGACCTGATGAACAGCCCAAC	0.54	6536-3-neg-i	-	GTCGTGAAATAGTCCAGACC	TG	NG	3	Transversion
TP63	650415	78.2251	NA	chr3-189608618-189608618_12TsubG-650415-pos-i	+	GTTGGGCTGTTCATCATGTC	TG	NG	T	G	12	GGCTGTTCATCAT	GTCTGGACTATGTCAC	16	GTGACATAGTCCAGACATGATGAACAGCC	0.46	650415-1-neg-i	-	CAGCCCCTGGGTCGTGACAT	AG	NG	1	Transversion
P3H2	30822	NA	NA	chr3-189691723-189691723_15CsubA-30822-pos-i	+	CTTTACTTTGAGTGCTTTCA	GG	NG	C	A	15	ACTTTGAGTGCTT	TCAGGACAGTTGCAAC	16	GTTGCAACTGTCCTGAAAGCACTCAAAGT	0.38	30822-3-neg-i	-	CCCAATGAAAAGTTTGAAGT	TG	NG	3	Transversion
P3H2	30822	NA	NA	chr3-189691723-189691723_11CsubA-30822-pos-i	+	ACTTTGAGTGCTTTCAGGAC	AG	NG	C	A	11	TGAGTGCTTTCAG	GACAGTTGCAACTTCA	16	TGAAGTTGCAACTGTCCTGAAAGCACTCA	0.46	30822-3-neg-i	-	CCCAATGAAAAGTTTGAAGT	TG	NG	3	Transversion
P3H2	30822	NA	NA	chr3-189691723-189691723_8CsubA-30822-pos-i	+	TTGAGTGCTTTCAGGACAGT	TG	NG	C	A	8	GTGCTTTCAGGAC	AGTTGCAACTTCAAAC	16	GTTTGAAGTTGCAACTGTCCTGAAAGCAC	0.54	30822-3-neg-i	-	CCCAATGAAAAGTTTGAAGT	TG	NG	3	Transversion
P3H2	424202	60.5712	64.701	chr3-189692346-189692346_14CsubA-424202-pos-i	+	AGTGAGCTCCCCTCCTTCTC	CG	NG	C	A	14	AGCTCCCCTCCTT	CTCCGGATCCTCAAAC	16	GTTTGAGGATCCGGAGAAGGAGGGGAGCT	0.62	424202-1-neg-i	-	TCCACAGCGTGGCCAGTTTG	AG	NG	1	Transversion
CLDN16	5929	76.176	NA	chr3-190106120-190106120_2TsubG-5929-pos-i	+	ATGGGCTGCTTGCCACAATG	AG	NG	T	G	2	GCTGCTTGCCACA	AGGAGGGATCTTCTTC	16	GAAGAAGATCCCTCCTTGTGGCAAGCAGC	0.62	5929-2-neg-i	-	TATTGAAGAAGATCCCTCCT	TG	NG	2	Transversion
CLDN16	5929	76.9311	NA	chr3-190106120-190106120_1TsubG-5929-pos-i	+	TGGGCTGCTTGCCACAATGA	GG	NG	T	G	1	CTGCTTGCCACAA	GGAGGGATCTTCTTCA	16	TGAAGAAGATCCCTCCTTGTGGCAAGCAG	0.54	5929-2-neg-i	-	TATTGAAGAAGATCCCTCCT	TG	NG	2	Transversion
CLDN16	5929	NA	65.6179	chr3-190106120-190106120_2TsubG-5929-neg-i	-	TATTGAAGAAGATCCCTCAT	TG	NG	T	G	2	AGGGATCTTCTTC	GCTGCTTGCCACAAGG	16	GCTGCTTGCCACAAGGAGGGATCTTCTTC	0.46	5929-2-pos-i	+	ATGGGCTGCTTGCCACAAGG	AG	NG	2	Transversion
CLDN16	5935	NA	NA	chr3-190122575-190122575_11TsubG-5935-pos-i	+	CAGTGAAGCTGGTGGTAACT	CG	NG	T	G	11	GAAGCTGGTGGTA	ACTCGAGCGTGGATGA	16	TCATCCACGCTCGAGTTACCACCAGCTTC	0.54	5935-2-neg-i	-	ATATCTGCAGTAATCATCCA	CG	NG	2	Transversion
CLDN16	5935	NA	NA	chr3-190122575-190122575_9TsubG-5935-pos-i	+	GTGAAGCTGGTGGTAACTCG	AG	NG	T	G	9	AGCTGGTGGTAAC	TCGAGCGTGGATGATT	16	AATCATCCACGCTCGAGTTACCACCAGCT	0.54	5935-2-neg-i	-	ATATCTGCAGTAATCATCCA	CG	NG	2	Transversion
CLDN16	5935	NA	NA	chr3-190122575-190122575_7TsubG-5935-pos-i	+	GAAGCTGGTGGTAACTCGAG	CG	NG	T	G	7	CTGGTGGTAACTC	GAGCGTGGATGATTAC	16	GTAATCATCCACGCTCGAGTTACCACCAG	0.54	5935-2-neg-i	-	ATATCTGCAGTAATCATCCA	CG	NG	2	Transversion
CLDN16	5935	NA	NA	chr3-190122575-190122575_4TsubG-5935-pos-i	+	GCTGGTGGTAACTCGAGCGT	TG	NG	T	G	4	GTGGTAACTCGAG	CGTGGATGATTACTGC	16	GCAGTAATCATCCACGCTCGAGTTACCAC	0.54	5935-2-neg-i	-	ATATCTGCAGTAATCATCCA	CG	NG	2	Transversion
CLDN16	5935	NA	NA	chr3-190122575-190122575_1TsubG-5935-pos-i	+	GGTGGTAACTCGAGCGTTGA	TG	NG	T	G	1	GTAACTCGAGCGT	GGATGATTACTGCAGA	16	TCTGCAGTAATCATCCACGCTCGAGTTAC	0.54	5935-2-neg-i	-	ATATCTGCAGTAATCATCCA	CG	NG	2	Transversion
CLDN16	5935	NA	NA	chr3-190122575-190122575_2TsubG-5935-neg-i	-	ATATCTGCAGTAATCATCAA	CG	NG	T	G	2	ATGATTACTGCAG	GGTAACTCGAGCGTGG	16	GGTAACTCGAGCGTGGATGATTACTGCAG	0.38	5935-1-pos-i	+	GGTGGTAACTCGAGCGTGGA	TG	NG	1	Transversion
CLDN16	5935	NA	NA	chr3-190122575-190122575_14TsubG-5935-neg-i	-	AACCCAGCTAGAATATCTGC	AG	NG	T	G	14	GATATTCTAGCTG	GTGGATGATTACTGCA	16	GTGGATGATTACTGCAGATATTCTAGCTG	0.38	5935-1-pos-i	+	GGTGGTAACTCGAGCGTGGA	TG	NG	1	Transversion
CLDN16	5934	NA	NA	chr3-190122576-190122576_12GsubT-5934-pos-i	+	CAGTGAAGCTGGTGGTAACT	CG	NG	G	T	12	GAAGCTGGTGGTA	ACTCGAGCGTTTATGA	16	TCATAAACGCTCGAGTTACCACCAGCTTC	0.54	5934-1-neg-i	-	ATATCTGCAGTAATCATAAA	CG	NG	1	Transversion
CLDN16	5934	NA	NA	chr3-190122576-190122576_10GsubT-5934-pos-i	+	GTGAAGCTGGTGGTAACTCG	AG	NG	G	T	10	AGCTGGTGGTAAC	TCGAGCGTTTATGATT	16	AATCATAAACGCTCGAGTTACCACCAGCT	0.54	5934-1-neg-i	-	ATATCTGCAGTAATCATAAA	CG	NG	1	Transversion
CLDN16	5934	NA	NA	chr3-190122576-190122576_8GsubT-5934-pos-i	+	GAAGCTGGTGGTAACTCGAG	CG	NG	G	T	8	CTGGTGGTAACTC	GAGCGTTTATGATTAC	16	GTAATCATAAACGCTCGAGTTACCACCAG	0.54	5934-1-neg-i	-	ATATCTGCAGTAATCATAAA	CG	NG	1	Transversion
CLDN16	5934	NA	NA	chr3-190122576-190122576_5GsubT-5934-pos-i	+	GCTGGTGGTAACTCGAGCGT	TG	NG	G	T	5	GTGGTAACTCGAG	CGTTTATGATTACTGC	16	GCAGTAATCATAAACGCTCGAGTTACCAC	0.54	5934-1-neg-i	-	ATATCTGCAGTAATCATAAA	CG	NG	1	Transversion
CLDN16	5934	NA	NA	chr3-190122576-190122576_2GsubT-5934-pos-i	+	GGTGGTAACTCGAGCGTTGA	TG	NG	G	T	2	GTAACTCGAGCGT	TTATGATTACTGCAGA	16	TCTGCAGTAATCATAAACGCTCGAGTTAC	0.54	5934-1-neg-i	-	ATATCTGCAGTAATCATAAA	CG	NG	1	Transversion
CLDN16	5934	NA	NA	chr3-190122576-190122576_1GsubT-5934-neg-i	-	ATATCTGCAGTAATCATCAA	CG	NG	G	T	1	ATGATTACTGCAG	GGTAACTCGAGCGTTT	16	GGTAACTCGAGCGTTTATGATTACTGCAG	0.38	5934-2-pos-i	+	GGTGGTAACTCGAGCGTTTA	TG	NG	2	Transversion
CLDN16	5934	NA	NA	chr3-190122576-190122576_13GsubT-5934-neg-i	-	AACCCAGCTAGAATATCTGC	AG	NG	G	T	13	GATATTCTAGCTG	GTTTATGATTACTGCA	16	GTTTATGATTACTGCAGATATTCTAGCTG	0.38	5934-2-pos-i	+	GGTGGTAACTCGAGCGTTTA	TG	NG	2	Transversion
CLDN16	5931	NA	57.2445	chr3-190126205-190126205_14TsubG-5931-neg-i	-	CCAGCCATTCCGAGCCAACA	GG	NG	T	G	14	TGGCTCGGAATGG	ATGTGGTTGGTCCTGT	16	ATGTGGTTGGTCCTGTTGGCTCGGAATGG	0.62	5931-3-pos-i	+	CTTGGTATCCAATATAAATG	TG	NG	3	Transversion
CLDN16	30405	NA	NA	chr3-190127730-190127730_15AsubT-30405-neg-i	-	GCCATGGAAACACCCGCGGC	TG	NG	A	T	15	GCGGGTGTTTCCA	GTAAGCCTATTCAGCC	16	GTAAGCCTATTCAGCCGCGGGTGTTTCCA	0.62	30405-2-pos-i	+	TATCCTTATTCCTTGAGGTA	AG	NG	2	Transversion
CLDN16	5940	76.539	NA	chr3-190127738-190127738_15TsubG-5940-pos-i	+	GAAACTATCCTTATTCCTTG	AG	NG	T	G	15	CTATCCTTATTCC	TTGAGGAAAGCCTAGT	16	ACTAGGCTTTCCTCAAGGAATAAGGATAG	0.38	5940-1-neg-i	-	GAAACACCCGCGGCTGACTA	GG	NG	1	Transversion
CLDN16	5940	NA	NA	chr3-190127738-190127738_10TsubG-5940-pos-i	+	TATCCTTATTCCTTGAGGAA	AG	NG	T	G	10	CTTATTCCTTGAG	GAAAGCCTAGTCAGCC	16	GGCTGACTAGGCTTTCCTCAAGGAATAAG	0.38	5940-1-neg-i	-	GAAACACCCGCGGCTGACTA	GG	NG	1	Transversion
CLDN16	5940	NA	NA	chr3-190127738-190127738_1TsubG-5940-pos-i	+	TCCTTGAGGAAAGCCTATTC	AG	NG	T	G	1	TGAGGAAAGCCTA	GTCAGCCGCGGGTGTT	16	AACACCCGCGGCTGACTAGGCTTTCCTCA	0.46	5940-1-neg-i	-	GAAACACCCGCGGCTGACTA	GG	NG	1	Transversion
CLDN16	5940	NA	NA	chr3-190127738-190127738_7TsubG-5940-neg-i	-	GCCATGGAAACACCCGCGGC	TG	NG	T	G	7	GCGGGTGTTTCCA	GAAAGCCTAGTCAGCC	16	GAAAGCCTAGTCAGCCGCGGGTGTTTCCA	0.62	5940-1-pos-i	+	TCCTTGAGGAAAGCCTAGTC	AG	NG	1	Transversion
CLDN16	5940	NA	NA	chr3-190127738-190127738_10TsubG-5940-neg-i	-	TTGGCCATGGAAACACCCGC	GG	NG	T	G	10	GGTGTTTCCATGG	AGCCTAGTCAGCCGCG	16	AGCCTAGTCAGCCGCGGGTGTTTCCATGG	0.54	5940-1-pos-i	+	TCCTTGAGGAAAGCCTAGTC	AG	NG	1	Transversion
CLDN16	5940	78.6038	NA	chr3-190127738-190127738_11TsubG-5940-neg-i	-	CTTGGCCATGGAAACACCCG	CG	NG	T	G	11	GTGTTTCCATGGC	GCCTAGTCAGCCGCGG	16	GCCTAGTCAGCCGCGGGTGTTTCCATGGC	0.54	5940-1-pos-i	+	TCCTTGAGGAAAGCCTAGTC	AG	NG	1	Transversion
OPA1	167399	NA	NA	chr3-193335051-193335051_1TsubA-167399-pos-i	+	TGTTGAAAGCCTTAGCTTAT	TG	NG	T	A	1	GAAAGCCTTAGCT	AATTGAAGGACTTTTT	16	AAAAAGTCCTTCAATTAGCTAAGGCTTTC	0.46	167399-3-neg-i	-	GGTAAAAAAGTCCTTCAATT	AG	NG	3	Transversion
OPA1	214899	NA	NA	chr3-193353215-193353215_6TsubG-214899-neg-i	-	CTAATCGTTCCAAGATTCTC	TG	NG	T	G	6	AATCTTGGAACGA	AGTTGAAGTAGCAGAG	16	AGTTGAAGTAGCAGAGAATCTTGGAACGA	0.38	214899-2-pos-i	+	TTTATTGCAGTTGAAGTAGC	AG	NG	2	Transversion
OPA1	214905	NA	NA	chr3-193361208-193361208_4TsubA-214905-neg-i	-	TCACACCTGGTAAGTCAACA	AG	NG	T	A	4	TGACTTACCAGGT	AGAGGATGGTGCATGT	16	AGAGGATGGTGCATGTTGACTTACCAGGT	0.46	214905-3-pos-i	+	GGACTACAGAGGATGGTGCA	TG	NG	3	Transversion
OPA1	214905	NA	NA	chr3-193361208-193361208_12TsubA-214905-neg-i	-	TACATTAATCACACCTGGTA	AG	NG	T	A	12	CAGGTGTGATTAA	GTGCATGTTGACTTAC	16	GTGCATGTTGACTTACCAGGTGTGATTAA	0.38	214905-3-pos-i	+	GGACTACAGAGGATGGTGCA	TG	NG	3	Transversion
OPA1	167403	NA	NA	chr3-193361208-193361208_4TsubG-167403-neg-i	-	TCACACCTGGTAAGTCAACA	AG	NG	T	G	4	TGACTTACCAGGT	AGAGGATGGTGCGTGT	16	AGAGGATGGTGCGTGTTGACTTACCAGGT	0.46	167403-3-pos-i	+	GGACTACAGAGGATGGTGCG	TG	NG	3	Transversion
OPA1	167403	NA	NA	chr3-193361208-193361208_12TsubG-167403-neg-i	-	TACATTAATCACACCTGGTA	AG	NG	T	G	12	CAGGTGTGATTAA	GTGCGTGTTGACTTAC	16	GTGCGTGTTGACTTACCAGGTGTGATTAA	0.38	167403-3-pos-i	+	GGACTACAGAGGATGGTGCG	TG	NG	3	Transversion
OPA1	225124	NA	74.8577	chr3-193364865-193364865_4TsubG-225124-neg-i	-	TAGTCACTTGGTGTGCCTTT	AG	NG	T	G	4	GGCACACCAAGTG	GGACAAGCATGCGAAA	16	GGACAAGCATGCGAAAGGCACACCAAGTG	0.62	225124-1-pos-i	+	TAATAGGACAAGCATGCGAA	AG	NG	1	Transversion
OPA1	225124	NA	74.8577	chr3-193364865-193364865_13TsubG-225124-neg-i	-	AATTTCTTGTAGTCACTTGG	TG	NG	T	G	13	AGTGACTACAAGA	TGCGAAAGGCACACCA	16	TGCGAAAGGCACACCAAGTGACTACAAGA	0.38	225124-1-pos-i	+	TAATAGGACAAGCATGCGAA	AG	NG	1	Transversion
OPA1	95712	NA	NA	chr3-193364899-193364899_5CsubA-95712-neg-i	-	AAAGCAGTCTGATACTGCAA	GG	NG	C	A	5	CAGTATCAGACTG	AGAAATTTAAGACTTG	16	AGAAATTTAAGACTTGCAGTATCAGACTG	0.46	95712-1-pos-i	+	ACTACAAGAAATTTAAGACT	TG	NG	1	Transversion
OPA1	95712	80.292	NA	chr3-193364899-193364899_6CsubA-95712-neg-i	-	AAAAGCAGTCTGATACTGCA	AG	NG	C	A	6	AGTATCAGACTGC	GAAATTTAAGACTTGC	16	GAAATTTAAGACTTGCAGTATCAGACTGC	0.46	95712-1-pos-i	+	ACTACAAGAAATTTAAGACT	TG	NG	1	Transversion
OPA1	30461	NA	NA	chr3-193364899-193364899_5CsubG-30461-neg-i	-	AAAGCAGTCTGATACTGCAA	GG	NG	C	G	5	CAGTATCAGACTG	AGAAATTTAAGGCTTG	16	AGAAATTTAAGGCTTGCAGTATCAGACTG	0.46	30461-1-pos-i	+	ACTACAAGAAATTTAAGGCT	TG	NG	1	Transversion
OPA1	30461	80.292	NA	chr3-193364899-193364899_6CsubG-30461-neg-i	-	AAAAGCAGTCTGATACTGCA	AG	NG	C	G	6	AGTATCAGACTGC	GAAATTTAAGGCTTGC	16	GAAATTTAAGGCTTGCAGTATCAGACTGC	0.46	30461-1-pos-i	+	ACTACAAGAAATTTAAGGCT	TG	NG	1	Transversion
OPA1	195831	80.8886	NA	chr3-193380752-193380752_6GsubT-195831-pos-i	+	AGTAGAAGTAGATCCAAGCT	TG	NG	G	T	6	GAAGTAGATCCAA	GCTTGTTAATAAATAC	16	GTATTTATTAACAAGCTTGGATCTACTTC	0.38	195831-1-neg-i	-	CTCAGCAGTATTTATTAACA	AG	NG	1	Transversion
OPA1	195831	NA	NA	chr3-193380752-193380752_5GsubT-195831-pos-i	+	GTAGAAGTAGATCCAAGCTT	GG	NG	G	T	5	AAGTAGATCCAAG	CTTGTTAATAAATACT	16	AGTATTTATTAACAAGCTTGGATCTACTT	0.38	195831-1-neg-i	-	CTCAGCAGTATTTATTAACA	AG	NG	1	Transversion
TFRC	587621	NA	70.5079	chr3-195792313-195792313_5CsubA-587621-neg-i	-	TTAAAGGCTTTGTAGAACCA	GG	NG	C	A	5	TTCTACAAAGCCT	GGCGGTCTTTAACTGG	16	GGCGGTCTTTAACTGGTTCTACAAAGCCT	0.38	587621-2-pos-i	+	GGGGGGGGGCGGTCTTTAAC	TG	NG	2	Transversion
TFRC	587621	72.1749	70.5079	chr3-195792313-195792313_6CsubA-587621-neg-i	-	ATTAAAGGCTTTGTAGAACC	AG	NG	C	A	6	TCTACAAAGCCTT	GCGGTCTTTAACTGGT	16	GCGGTCTTTAACTGGTTCTACAAAGCCTT	0.38	587621-2-pos-i	+	GGGGGGGGGCGGTCTTTAAC	TG	NG	2	Transversion
PCYT1A	101062	NA	NA	chr3-195968858-195968858_13CsubG-101062-pos-i	+	CTGACATTGAGCTCCTTTGC	TG	NG	C	G	13	CATTGAGCTCCTT	TGCTGTGTAGCCGCTC	16	GAGCGGCTACACAGCAAAGGAGCTCAATG	0.46	101062-3-neg-i	-	CGAGGCGGAACCTGCAGAGC	GG	NG	3	Transversion
PCYT1A	101058	NA	60.4477	chr3-195974276-195974276_12GsubC-101058-pos-i	+	GCCAGGAACTCGGGTGTCAG	CG	NG	G	C	12	GGAACTCGGGTGT	CAGCGTCCAGGCCGCA	16	TGCGGCCTGGACGCTGACACCCGAGTTCC	0.62	101058-1-neg-i	-	AGGTGGTGAGGAATGCGGCC	TG	NG	1	Transversion
PCYT1A	101058	NA	60.4477	chr3-195974276-195974276_3GsubC-101058-pos-i	+	TCGGGTGTCAGCGTCCAGGG	CG	NG	G	C	3	GTGTCAGCGTCCA	GGCCGCATTCCTCACC	16	GGTGAGGAATGCGGCCTGGACGCTGACAC	0.62	101058-1-neg-i	-	AGGTGGTGAGGAATGCGGCC	TG	NG	1	Transversion
PCYT1A	101058	85.7805	NA	chr3-195974276-195974276_1GsubC-101058-neg-i	-	AGGTGGTGAGGAATGCGCCC	TG	NG	G	C	1	CGCATTCCTCACC	GTGTCAGCGTCCAGGC	16	GTGTCAGCGTCCAGGCCGCATTCCTCACC	0.62	101058-3-pos-i	+	TCGGGTGTCAGCGTCCAGGC	CG	NG	3	Transversion
PCYT1A	101058	NA	NA	chr3-195974276-195974276_6GsubC-101058-neg-i	-	GGATGAGGTGGTGAGGAATG	CG	NG	G	C	6	TCCTCACCACCTC	AGCGTCCAGGCCGCAT	16	AGCGTCCAGGCCGCATTCCTCACCACCTC	0.62	101058-3-pos-i	+	TCGGGTGTCAGCGTCCAGGC	CG	NG	3	Transversion
PCYT1A	101058	66.489	NA	chr3-195974276-195974276_13GsubC-101058-neg-i	-	GCTACGTGGATGAGGTGGTG	AG	NG	G	C	13	CACCTCATCCACG	AGGCCGCATTCCTCAC	16	AGGCCGCATTCCTCACCACCTCATCCACG	0.62	101058-3-pos-i	+	TCGGGTGTCAGCGTCCAGGC	CG	NG	3	Transversion
PCYT1A	101058	NA	NA	chr3-195974276-195974276_15GsubC-101058-neg-i	-	CCGCTACGTGGATGAGGTGG	TG	NG	G	C	15	CCTCATCCACGTA	GCCGCATTCCTCACCA	16	GCCGCATTCCTCACCACCTCATCCACGTA	0.54	101058-3-pos-i	+	TCGGGTGTCAGCGTCCAGGC	CG	NG	3	Transversion
PIGG	225639	NA	NA	chr4-521020-521020_1GsubC-225639-pos-i	+	AGCAAGGACATTTCCAAGTA	AG	NG	G	C	1	AGGACATTTCCAA	CTAAGTGCGTGGCGGA	16	TCCGCCACGCACTTAGTTGGAAATGTCCT	0.38	225639-1-neg-i	-	TGTCCGCCACGCACTTAGTT	GG	NG	1	Transversion
PDE6B	560481	NA	NA	chr4-628580-628580_4AsubT-560481-neg-i	-	GAAGAATGGGCCGTTGAGCT	TG	NG	A	T	4	TCAACGGCCCATT	ATGGCAGTGAACTAGC	16	ATGGCAGTGAACTAGCTCAACGGCCCATT	0.54	560481-3-pos-i	+	GGTGATCATGGCAGTGAACT	AG	NG	3	Transversion
PDE6B	560481	NA	NA	chr4-628580-628580_10AsubT-560481-neg-i	-	GCTGGTGAAGAATGGGCCGT	TG	NG	A	T	10	GCCCATTCTTCAC	GTGAACTAGCTCAACG	16	GTGAACTAGCTCAACGGCCCATTCTTCAC	0.54	560481-3-pos-i	+	GGTGATCATGGCAGTGAACT	AG	NG	3	Transversion
PDE6B	560481	NA	NA	chr4-628580-628580_13AsubT-560481-neg-i	-	TTCGCTGGTGAAGAATGGGC	CG	NG	A	T	13	CATTCTTCACCAG	AACTAGCTCAACGGCC	16	AACTAGCTCAACGGCCCATTCTTCACCAG	0.46	560481-3-pos-i	+	GGTGATCATGGCAGTGAACT	AG	NG	3	Transversion
PDE6B	143065	NA	NA	chr4-652807-652807_14GsubC-143065-pos-i	+	TGCGATGAGGACGAGCTGGG	CG	NG	G	C	14	ATGAGGACGAGCT	GGGCGAAATCCTGCTA	16	TAGCAGGATTTCGCCCAGCTCGTCCTCAT	0.54	143065-1-neg-i	-	CGGGAGCAAGGTTCTTAGCA	GG	NG	1	Transversion
PDE6B	143065	90.49	NA	chr4-652807-652807_6GsubC-143065-pos-i	+	GGACGAGCTGGGCGAAATCC	TG	NG	G	C	6	GAGCTGGGCGAAA	TCCTGCTAAGAACCTT	16	AAGGTTCTTAGCAGGATTTCGCCCAGCTC	0.62	143065-1-neg-i	-	CGGGAGCAAGGTTCTTAGCA	GG	NG	1	Transversion
PDE6B	143065	NA	NA	chr4-652807-652807_1GsubC-143065-pos-i	+	AGCTGGGCGAAATCCTGGTA	AG	NG	G	C	1	GGGCGAAATCCTG	CTAAGAACCTTGCTCC	16	GGAGCAAGGTTCTTAGCAGGATTTCGCCC	0.62	143065-1-neg-i	-	CGGGAGCAAGGTTCTTAGCA	GG	NG	1	Transversion
PDE6B	143065	90.159	NA	chr4-652807-652807_2GsubC-143065-neg-i	-	ACGGGAGCAAGGTTCTTACC	AG	NG	G	C	2	AAGAACCTTGCTC	TGGGCGAAATCCTGCT	16	TGGGCGAAATCCTGCTAAGAACCTTGCTC	0.46	143065-1-pos-i	+	AGCTGGGCGAAATCCTGCTA	AG	NG	1	Transversion
PDE6B	143067	NA	53.1216	chr4-654392-654392_7TsubA-143067-pos-i	+	GGGCGTGGTCCGAAAGTTCC	AG	NG	T	A	7	GTGGTCCGAAAGT	TCCAGAACCCCCAGGA	16	TCCTGGGGGTTCTGGAACTTTCGGACCAC	0.54	143067-1-neg-i	-	CTCCCACCTCCTGGGGGTTC	TG	NG	1	Transversion
PDE6B	522405	NA	62.9944	chr4-656408-656408_15GsubT-522405-neg-i	-	GCTAATTCACATGCCCGCCC	TG	NG	G	T	15	CGGGCATGTGAAT	ATTAGGCACCTCAGGG	16	ATTAGGCACCTCAGGGCGGGCATGTGAAT	0.54	522405-2-pos-i	+	CAACCTGTACCAGATGAATT	AG	NG	2	Transversion
PDE6B	13109	NA	NA	chr4-661711-661711_12TsubA-13109-neg-i	-	GCCTCATACTCATCAGCCAG	CG	NG	T	A	12	GCTGATGAGTATG	AGAGAGGAAGGCGCTG	16	AGAGAGGAAGGCGCTGGCTGATGAGTATG	0.46	13109-3-pos-i	+	GCAGAACAATAGGAAAGAGA	GG	NG	3	Transversion
PDE6B	13109	NA	NA	chr4-661711-661711_14TsubA-13109-neg-i	-	TGGCCTCATACTCATCAGCC	AG	NG	T	A	14	TGATGAGTATGAG	AGAGGAAGGCGCTGGC	16	AGAGGAAGGCGCTGGCTGATGAGTATGAG	0.38	13109-3-pos-i	+	GCAGAACAATAGGAAAGAGA	GG	NG	3	Transversion
IDUA	92639	75.8365	NA	chr4-981738-981738_3GsubT-92639-pos-i	+	TGGAGCTTGTCACCACCAGG	TG	NG	G	T	3	GCTTGTCACCACC	AGTTGGGCGGCGGGCA	16	TGCCCGCCGCCCAACTGGTGGTGACAAGC	0.62	92639-1-neg-i	-	ACCCTGCCCGCCGCCCAACT	GG	NG	1	Transversion
IDUA	551966	50.2721	NA	chr4-994486-994486_1GsubC-551966-neg-i	-	GCAGAGCCCACAGCTCACCT	GG	NG	G	C	1	TGAGCTGTGGGCT	ACCAGCTCCTCCCAGC	16	ACCAGCTCCTCCCAGCTGAGCTGTGGGCT	0.62	551966-3-pos-i	+	GAGAACCAGCTCCTCCCAGC	TG	NG	3	Transversion
IDUA	197644	NA	NA	chr4-995255-995255_8GsubC-197644-pos-i	+	GGGGGACAGCAAGGCTCCTC	TG	NG	G	C	8	GACAGCAAGGCTC	CTCTGCACGTAGGTAC	16	GTACCTACGTGCAGAGGAGCCTTGCTGTC	0.62	197644-3-neg-i	-	TGCGCCAGTCCGTACCTACG	TG	NG	3	Transversion
IDUA	197644	63.3525	NA	chr4-995255-995255_5GsubC-197644-pos-i	+	GGACAGCAAGGCTCCTCTGC	AG	NG	G	C	5	AGCAAGGCTCCTC	TGCACGTAGGTACGGA	16	TCCGTACCTACGTGCAGAGGAGCCTTGCT	0.62	197644-3-neg-i	-	TGCGCCAGTCCGTACCTACG	TG	NG	3	Transversion
IDUA	197644	NA	NA	chr4-995255-995255_4GsubC-197644-pos-i	+	GACAGCAAGGCTCCTCTGCA	GG	NG	G	C	4	GCAAGGCTCCTCT	GCACGTAGGTACGGAC	16	GTCCGTACCTACGTGCAGAGGAGCCTTGC	0.62	197644-3-neg-i	-	TGCGCCAGTCCGTACCTACG	TG	NG	3	Transversion
IDUA	197644	NA	70.7627	chr4-995255-995255_3GsubC-197644-neg-i	-	TGCGCCAGTCCGTACCTACC	TG	NG	G	C	3	AGGTACGGACTGG	AGGCTCCTCTGCACGT	16	AGGCTCCTCTGCACGTAGGTACGGACTGG	0.62	197644-1-pos-i	+	AGCAAGGCTCCTCTGCACGT	AG	NG	1	Transversion
IDUA	197644	NA	70.7627	chr4-995255-995255_13GsubC-197644-neg-i	-	CTTGGAAACATGCGCCAGTC	CG	NG	G	C	13	TGGCGCATGTTTC	GCACGTAGGTACGGAC	16	GCACGTAGGTACGGACTGGCGCATGTTTC	0.54	197644-1-pos-i	+	AGCAAGGCTCCTCTGCACGT	AG	NG	1	Transversion
IDUA	92644	NA	NA	chr4-995263-995263_5CsubG-92644-neg-i	-	CTTGGAAACATGCGCCAGTC	CG	NG	C	G	5	TGGCGCATGTTTC	GCAGGTAGGTAGGGAC	16	GCAGGTAGGTAGGGACTGGCGCATGTTTC	0.54	92644-3-pos-i	+	GCTCCTCTGCAGGTAGGTAG	GG	NG	3	Transversion
IDUA	92644	NA	NA	chr4-995263-995263_9CsubG-92644-neg-i	-	TCCACTTGGAAACATGCGCC	AG	NG	C	G	9	GCATGTTTCCAAG	GTAGGTAGGGACTGGC	16	GTAGGTAGGGACTGGCGCATGTTTCCAAG	0.46	92644-3-pos-i	+	GCTCCTCTGCAGGTAGGTAG	GG	NG	3	Transversion
IDUA	92644	NA	NA	chr4-995263-995263_13CsubG-92644-neg-i	-	AAGTTCCACTTGGAAACATG	CG	NG	C	G	13	GTTTCCAAGTGGA	GTAGGGACTGGCGCAT	16	GTAGGGACTGGCGCATGTTTCCAAGTGGA	0.46	92644-3-pos-i	+	GCTCCTCTGCAGGTAGGTAG	GG	NG	3	Transversion
IDUA	92644	NA	NA	chr4-995263-995263_15CsubG-92644-neg-i	-	CGAAGTTCCACTTGGAAACA	TG	NG	C	G	15	TTCCAAGTGGAAC	AGGGACTGGCGCATGT	16	AGGGACTGGCGCATGTTTCCAAGTGGAAC	0.46	92644-3-pos-i	+	GCTCCTCTGCAGGTAGGTAG	GG	NG	3	Transversion
IDUA	552333	NA	NA	chr4-995483-995483_2CsubA-552333-neg-i	-	ACCCTCCGAGCAGGCATCGT	AG	NG	C	A	2	ATGCCTGCTCGGA	TTCCTGAACTACTAAG	16	TTCCTGAACTACTAAGATGCCTGCTCGGA	0.62	552333-1-pos-i	+	GGCTTCCTGAACTACTAAGA	TG	NG	1	Transversion
IDUA	167190	NA	NA	chr4-996063-996063_6GsubC-167190-neg-i	-	AGTAGCAGGTTCTGATGCTG	CG	NG	G	C	6	CATCAGAACCTGC	GCAGGTCATCCCGCAG	16	GCAGGTCATCCCGCAGCATCAGAACCTGC	0.54	167190-3-pos-i	+	TGGACACCCGCAGGTCATCC	CG	NG	3	Transversion
IDUA	167190	NA	NA	chr4-996063-996063_8GsubC-167190-neg-i	-	CCAGTAGCAGGTTCTGATGC	TG	NG	G	C	8	TCAGAACCTGCTA	AGGTCATCCCGCAGCA	16	AGGTCATCCCGCAGCATCAGAACCTGCTA	0.46	167190-3-pos-i	+	TGGACACCCGCAGGTCATCC	CG	NG	3	Transversion
IDUA	167190	NA	NA	chr4-996063-996063_11GsubC-167190-neg-i	-	TGGCCAGTAGCAGGTTCTGA	TG	NG	G	C	11	GAACCTGCTACTG	TCATCCCGCAGCATCA	16	TCATCCCGCAGCATCAGAACCTGCTACTG	0.54	167190-3-pos-i	+	TGGACACCCGCAGGTCATCC	CG	NG	3	Transversion
IDUA	222997	93.2572	NA	chr4-996113-996113_2CsubA-222997-neg-i	-	GTCGTTGCTCAGGAGCGCGT	AG	NG	C	A	2	CGCTCCTGAGCAA	TCCGCCTTCCCCTAAG	16	TCCGCCTTCCCCTAAGCGCTCCTGAGCAA	0.62	222997-2-pos-i	+	CACCTCCGCCTTCCCCTAAG	CG	NG	2	Transversion
IDUA	222997	NA	NA	chr4-996113-996113_5CsubA-222997-neg-i	-	ATTGTCGTTGCTCAGGAGCG	CG	NG	C	A	5	TCCTGAGCAACGA	GCCTTCCCCTAAGCGC	16	GCCTTCCCCTAAGCGCTCCTGAGCAACGA	0.54	222997-2-pos-i	+	CACCTCCGCCTTCCCCTAAG	CG	NG	2	Transversion
IDUA	222997	NA	NA	chr4-996113-996113_9CsubA-222997-neg-i	-	AGGCATTGTCGTTGCTCAGG	AG	NG	C	A	9	GAGCAACGACAAT	TCCCCTAAGCGCTCCT	16	TCCCCTAAGCGCTCCTGAGCAACGACAAT	0.46	222997-2-pos-i	+	CACCTCCGCCTTCCCCTAAG	CG	NG	2	Transversion
IDUA	11927	NA	NA	chr4-996121-996121_1TsubG-11927-neg-i	-	AGGCATTGTCGTTGCTCAGG	AG	NG	T	G	1	GAGCAACGACAAT	TCCCCTACGCGCTCCG	16	TCCCCTACGCGCTCCGGAGCAACGACAAT	0.46	11927-2-pos-i	+	CCTTCCCCTACGCGCTCCGG	AG	NG	2	Transversion
IDUA	11927	NA	NA	chr4-996121-996121_9TsubG-11927-neg-i	-	GCTCAGGAAGGCATTGTCGT	TG	NG	T	G	9	ACAATGCCTTCCT	GCGCTCCGGAGCAACG	16	GCGCTCCGGAGCAACGACAATGCCTTCCT	0.46	11927-2-pos-i	+	CCTTCCCCTACGCGCTCCGG	AG	NG	2	Transversion
IDUA	11916	NA	NA	chr4-996180-996180_6AsubC-11916-neg-i	-	TTGTTGACCTGGAAGCGCGC	GG	NG	A	C	6	CGCTTCCAGGTCA	GCGCACGCTCCCCGCG	16	GCGCACGCTCCCCGCGCGCTTCCAGGTCA	0.62	11916-2-pos-i	+	TTCGCGCAGCGCACGCTCCC	CG	NG	2	Transversion
IDUA	552095	65.5058	NA	chr4-996540-996540_10GsubT-552095-pos-i	+	CCGCAGATGAGGAGCAGCTC	TG	NG	G	T	10	AGATGAGGAGCAG	CTCTGGGCCTAAGTGT	16	ACACTTAGGCCCAGAGCTGCTCCTCATCT	0.54	552095-3-neg-i	-	GTCCCGGCCTGCGACACTTA	GG	NG	3	Transversion
IDUA	552095	65.4361	NA	chr4-996540-996540_9GsubT-552095-pos-i	+	CGCAGATGAGGAGCAGCTCT	GG	NG	G	T	9	GATGAGGAGCAGC	TCTGGGCCTAAGTGTC	16	GACACTTAGGCCCAGAGCTGCTCCTCATC	0.62	552095-3-neg-i	-	GTCCCGGCCTGCGACACTTA	GG	NG	3	Transversion
IDUA	92631	75.1915	NA	chr4-996733-996733_1GsubC-92631-neg-i	-	CCTGGAACCCCGGCTTACCC	GG	NG	G	C	1	TAAGCCGGGGTTC	TGCCCCCCGGCCCGGC	16	TGCCCCCCGGCCCGGCTAAGCCGGGGTTC	0.62	92631-1-pos-i	+	GGTGCCCCCCGGCCCGGCTA	AG	NG	1	Transversion
IDUA	92631	NA	NA	chr4-996733-996733_10GsubC-92631-neg-i	-	AGAGACCTCCCTGGAACCCC	GG	NG	G	C	10	GTTCCAGGGAGGT	GCCCGGCTAAGCCGGG	16	GCCCGGCTAAGCCGGGGTTCCAGGGAGGT	0.62	92631-1-pos-i	+	GGTGCCCCCCGGCCCGGCTA	AG	NG	1	Transversion
IDUA	553131	NA	NA	chr4-996734-996734_9TsubG-553131-neg-i	-	AGAGACCTCCCTGGAACCCC	GG	NG	T	G	9	GTTCCAGGGAGGT	GCCCGGGGAAGCCGGG	16	GCCCGGGGAAGCCGGGGTTCCAGGGAGGT	0.62	553131-2-pos-i	+	GGTGCCCCCCGGCCCGGGGA	AG	NG	2	Transversion
IDUA	496861	85.4427	74.7733	chr4-996908-996908_4CsubG-496861-neg-i	-	GCCGGAACTGCTCTGCCGTG	GG	NG	C	G	4	GGCAGAGCAGTTC	GGCCCGTCTTCCGCAC	16	GGCCCGTCTTCCGCACGGCAGAGCAGTTC	0.62	496861-1-pos-i	+	GGGCCGGCCCGTCTTCCGCA	CG	NG	1	Transversion
IDUA	496861	84.4977	74.7733	chr4-996908-996908_5CsubG-496861-neg-i	-	CGCCGGAACTGCTCTGCCGT	GG	NG	C	G	5	GCAGAGCAGTTCC	GCCCGTCTTCCGCACG	16	GCCCGTCTTCCGCACGGCAGAGCAGTTCC	0.62	496861-1-pos-i	+	GGGCCGGCCCGTCTTCCGCA	CG	NG	1	Transversion
IDUA	556064	67.5679	73.1796	chr4-997799-997799_5GsubC-556064-pos-i	+	GTTCTTGGCCTGACCTCCCC	AG	NG	G	C	5	TTGGCCTGACCTC	CCCACGTGCCTGTGGA	16	TCCACAGGCACGTGGGGAGGTCAGGCCAA	0.62	556064-1-neg-i	-	CGTATGTCCACAGGCACGTG	GG	NG	1	Transversion
IDUA	556064	75.7224	NA	chr4-997799-997799_1GsubC-556064-neg-i	-	CGTATGTCCACAGGCACCTG	GG	NG	G	C	1	GTGCCTGTGGACA	GGCCTGACCTCCCCAC	16	GGCCTGACCTCCCCACGTGCCTGTGGACA	0.62	556064-2-pos-i	+	CTTGGCCTGACCTCCCCACG	TG	NG	2	Transversion
IDUA	556064	80.2313	NA	chr4-997799-997799_2GsubC-556064-neg-i	-	TCGTATGTCCACAGGCACCT	GG	NG	G	C	2	TGCCTGTGGACAT	GCCTGACCTCCCCACG	16	GCCTGACCTCCCCACGTGCCTGTGGACAT	0.54	556064-2-pos-i	+	CTTGGCCTGACCTCCCCACG	TG	NG	2	Transversion
IDUA	556064	92.293	NA	chr4-997799-997799_10GsubC-556064-neg-i	-	ACTGGATCTCGTATGTCCAC	AG	NG	G	C	10	GACATACGAGATC	TCCCCACGTGCCTGTG	16	TCCCCACGTGCCTGTGGACATACGAGATC	0.46	556064-2-pos-i	+	CTTGGCCTGACCTCCCCACG	TG	NG	2	Transversion
IDUA	550883	NA	NA	chr4-997815-997815_2CsubG-550883-pos-i	+	CAGGTGCCTGTGGACATACG	AG	NG	C	G	2	TGCCTGTGGACAT	AGGAGATCCAGTTCTC	16	GAGAACTGGATCTCCTATGTCCACAGGCA	0.54	550883-1-neg-i	-	TGAGAGAACTGGATCTCCTA	TG	NG	1	Transversion
IDUA	550883	NA	NA	chr4-997815-997815_1CsubG-550883-neg-i	-	TGAGAGAACTGGATCTCGTA	TG	NG	C	G	1	GAGATCCAGTTCT	GTGCCTGTGGACATAG	16	GTGCCTGTGGACATAGGAGATCCAGTTCT	0.46	550883-2-pos-i	+	CAGGTGCCTGTGGACATAGG	AG	NG	2	Transversion
IDUA	550883	NA	NA	chr4-997815-997815_11CsubG-550883-neg-i	-	CTTACCGTCCTGAGAGAACT	GG	NG	C	G	11	TCTCTCAGGACGG	ACATAGGAGATCCAGT	16	ACATAGGAGATCCAGTTCTCTCAGGACGG	0.62	550883-2-pos-i	+	CAGGTGCCTGTGGACATAGG	AG	NG	2	Transversion
IDUA	554826	64.1077	NA	chr4-998073-998073_13CsubA-554826-pos-i	+	CCAGACACAGGTGCTGTCTC	TG	NG	C	A	13	ACACAGGTGCTGT	CTCTGGCTCCTAACGA	16	TCGTTAGGAGCCAGAGACAGCACCTGTGT	0.54	554826-1-neg-i	-	TCCAGGGCTCGAACTCGTTA	GG	NG	1	Transversion
IDUA	554826	NA	NA	chr4-998073-998073_3CsubA-554826-pos-i	+	GTGCTGTCTCTGGCTCCTAC	CG	NG	C	A	3	TGTCTCTGGCTCC	TAACGAGTTCGAGCCC	16	GGGCTCGAACTCGTTAGGAGCCAGAGACA	0.62	554826-1-neg-i	-	TCCAGGGCTCGAACTCGTTA	GG	NG	1	Transversion
IDUA	554826	96.393	NA	chr4-998073-998073_2CsubA-554826-neg-i	-	GTCCAGGGCTCGAACTCGGT	AG	NG	C	A	2	GAGTTCGAGCCCT	GTCTCTGGCTCCTAAC	16	GTCTCTGGCTCCTAACGAGTTCGAGCCCT	0.62	554826-3-pos-i	+	GTGCTGTCTCTGGCTCCTAA	CG	NG	3	Transversion
IDUA	554826	NA	NA	chr4-998073-998073_5CsubA-554826-neg-i	-	GTAGTCCAGGGCTCGAACTC	GG	NG	C	A	5	TTCGAGCCCTGGA	TCTGGCTCCTAACGAG	16	TCTGGCTCCTAACGAGTTCGAGCCCTGGA	0.62	554826-3-pos-i	+	GTGCTGTCTCTGGCTCCTAA	CG	NG	3	Transversion
FGFR3	65526	NA	NA	chr4-1801215-1801215_4AsubT-65526-neg-i	-	TGAAGTGGCACAGTACGCGC	TG	NG	A	T	4	CGTACTGTGCCAC	AGCGGCTCACGCTGCG	16	AGCGGCTCACGCTGCGCGTACTGTGCCAC	0.62	65526-2-pos-i	+	GCCGGCAGCGGCTCACGCTG	CG	NG	2	Transversion
FGFR3	65526	NA	NA	chr4-1801215-1801215_7AsubT-65526-neg-i	-	CACTGAAGTGGCACAGTACG	CG	NG	A	T	7	ACTGTGCCACTTC	GGCTCACGCTGCGCGT	16	GGCTCACGCTGCGCGTACTGTGCCACTTC	0.54	65526-2-pos-i	+	GCCGGCAGCGGCTCACGCTG	CG	NG	2	Transversion
FGFR3	16339	NA	NA	chr4-1803568-1803568_10CsubG-16339-pos-i	+	AGCGTCATCTGCCCCCACAG	AG	NG	C	G	10	TCATCTGCCCCCA	CAGAGCGCTGCCCGCA	16	TGCGGGCAGCGCTCTGTGGGGGCAGATGA	0.62	16339-1-neg-i	-	GGATGGGCCGGTGCGGGCAG	CG	NG	1	Transversion
FGFR3	16339	NA	NA	chr4-1803568-1803568_8CsubG-16339-pos-i	+	CGTCATCTGCCCCCACAGAG	CG	NG	C	G	8	ATCTGCCCCCACA	GAGCGCTGCCCGCACC	16	GGTGCGGGCAGCGCTCTGTGGGGGCAGAT	0.62	16339-1-neg-i	-	GGATGGGCCGGTGCGGGCAG	CG	NG	1	Transversion
FGFR3	16340	NA	NA	chr4-1803571-1803571_13CsubG-16340-pos-i	+	AGCGTCATCTGCCCCCACAG	AG	NG	C	G	13	TCATCTGCCCCCA	CAGAGCGCTCCCGGCA	16	TGCCGGGAGCGCTCTGTGGGGGCAGATGA	0.62	16340-2-neg-i	-	TGCAGGATGGGCCGGTGCCG	GG	NG	2	Transversion
FGFR3	16340	NA	NA	chr4-1803571-1803571_11CsubG-16340-pos-i	+	CGTCATCTGCCCCCACAGAG	CG	NG	C	G	11	ATCTGCCCCCACA	GAGCGCTCCCGGCACC	16	GGTGCCGGGAGCGCTCTGTGGGGGCAGAT	0.62	16340-2-neg-i	-	TGCAGGATGGGCCGGTGCCG	GG	NG	2	Transversion
FGFR3	65901	NA	NA	chr4-1803623-1803623_8GsubT-65901-neg-i	-	GCAGTGGAACTCCACGTCGC	TG	NG	G	T	8	ACGTGGAGTTCCA	GCGGTGCTTGGCAGCG	16	GCGGTGCTTGGCAGCGACGTGGAGTTCCA	0.54	65901-3-pos-i	+	CCAACCAGACGGCGGTGCTT	GG	NG	3	Transversion
FGFR3	65901	NA	NA	chr4-1803623-1803623_11GsubT-65901-neg-i	-	CTTGCAGTGGAACTCCACGT	CG	NG	G	T	11	TGGAGTTCCACTG	GTGCTTGGCAGCGACG	16	GTGCTTGGCAGCGACGTGGAGTTCCACTG	0.54	65901-3-pos-i	+	CCAACCAGACGGCGGTGCTT	GG	NG	3	Transversion
FGFR3	16356	NA	NA	chr4-1803657-1803657_10AsubT-16356-neg-i	-	CCACTGGATGTGGGGCTGTG	CG	NG	A	T	10	AGCCCCACATCCA	GTGTACTGTGACGCAC	16	GTGTACTGTGACGCACAGCCCCACATCCA	0.62	16356-2-pos-i	+	TTCCACTGCAAGGTGTACTG	TG	NG	2	Transversion
FGFR3	16356	NA	NA	chr4-1803657-1803657_12AsubT-16356-neg-i	-	AGCCACTGGATGTGGGGCTG	TG	NG	A	T	12	CCCCACATCCAGT	GTACTGTGACGCACAG	16	GTACTGTGACGCACAGCCCCACATCCAGT	0.62	16356-2-pos-i	+	TTCCACTGCAAGGTGTACTG	TG	NG	2	Transversion
FGFR3	16356	NA	NA	chr4-1803657-1803657_14AsubT-16356-neg-i	-	TGAGCCACTGGATGTGGGGC	TG	NG	A	T	14	CCACATCCAGTGG	ACTGTGACGCACAGCC	16	ACTGTGACGCACAGCCCCACATCCAGTGG	0.62	16356-2-pos-i	+	TTCCACTGCAAGGTGTACTG	TG	NG	2	Transversion
FGFR3	65916	NA	NA	chr4-1805471-1805471_10AsubT-65916-pos-i	+	GGAGCTAGAGGTTCTCTCCT	TG	NG	A	T	10	CTAGAGGTTCTCT	CCTTGCACATCGTCAC	16	GTGACGATGTGCAAGGAGAGAACCTCTAG	0.46	65916-1-neg-i	-	CGTCCTCAAAGGTGACGATG	TG	NG	1	Transversion
FGFR3	65916	NA	NA	chr4-1805471-1805471_1AsubT-65916-neg-i	-	CGTCCTCAAAGGTGACGTTG	TG	NG	A	T	1	CGTCACCTTTGAG	TTCTCTCCTTGCACAT	16	TTCTCTCCTTGCACATCGTCACCTTTGAG	0.54	65916-3-pos-i	+	GAGGTTCTCTCCTTGCACAT	CG	NG	3	Transversion
FGFR3	65916	NA	NA	chr4-1805471-1805471_6AsubT-65916-neg-i	-	CCCGGCGTCCTCAAAGGTGA	CG	NG	A	T	6	CCTTTGAGGACGC	TCCTTGCACATCGTCA	16	TCCTTGCACATCGTCACCTTTGAGGACGC	0.62	65916-3-pos-i	+	GAGGTTCTCTCCTTGCACAT	CG	NG	3	Transversion
FGFR3	65826	83.8644	NA	chr4-1805512-1805512_9GsubT-65826-pos-i	+	CGCCGGGGAGTACACCTGCC	TG	NG	G	T	9	GGGGAGTACACCT	GCCTGGCGTGCAATTC	16	GAATTGCACGCCAGGCAGGTGTACTCCCC	0.62	65826-3-neg-i	-	GAAAACCCAATAGAATTGCA	CG	NG	3	Transversion
FGFR3	65826	NA	NA	chr4-1805512-1805512_8GsubT-65826-pos-i	+	GCCGGGGAGTACACCTGCCT	GG	NG	G	T	8	GGGAGTACACCTG	CCTGGCGTGCAATTCT	16	AGAATTGCACGCCAGGCAGGTGTACTCCC	0.62	65826-3-neg-i	-	GAAAACCCAATAGAATTGCA	CG	NG	3	Transversion
FGFR3	65826	74.1384	NA	chr4-1805512-1805512_6GsubT-65826-pos-i	+	CGGGGAGTACACCTGCCTGG	CG	NG	G	T	6	GAGTACACCTGCC	TGGCGTGCAATTCTAT	16	ATAGAATTGCACGCCAGGCAGGTGTACTC	0.62	65826-3-neg-i	-	GAAAACCCAATAGAATTGCA	CG	NG	3	Transversion
FGFR3	65826	59.7826	NA	chr4-1805512-1805512_5GsubT-65826-pos-i	+	GGGGAGTACACCTGCCTGGC	GG	NG	G	T	5	AGTACACCTGCCT	GGCGTGCAATTCTATT	16	AATAGAATTGCACGCCAGGCAGGTGTACT	0.54	65826-3-neg-i	-	GAAAACCCAATAGAATTGCA	CG	NG	3	Transversion
FGFR3	16359	NA	NA	chr4-1806089-1806089_14GsubT-16359-pos-i	+	GAGGAGGAGCTGGTGGAGGC	TG	NG	G	T	14	AGGAGCTGGTGGA	GGCTGACGAGGCGTGC	16	GCACGCCTCGTCAGCCTCCACCAGCTCCT	0.62	16359-3-neg-i	-	ATGCCTGCATACACACTGCA	CG	NG	3	Transversion
FGFR3	16359	57.6823	NA	chr4-1806089-1806089_5GsubT-16359-pos-i	+	CTGGTGGAGGCTGACGAGGC	GG	NG	G	T	5	TGGAGGCTGACGA	GGCGTGCAGTGTGTAT	16	ATACACACTGCACGCCTCGTCAGCCTCCA	0.62	16359-3-neg-i	-	ATGCCTGCATACACACTGCA	CG	NG	3	Transversion
FGFR3	16359	NA	NA	chr4-1806089-1806089_3GsubT-16359-neg-i	-	ATGCCTGCATACACACTGCC	CG	NG	G	T	3	AGTGTGTATGCAG	GGCTGACGAGGCGTGC	16	GGCTGACGAGGCGTGCAGTGTGTATGCAG	0.46	16359-1-pos-i	+	TGGAGGCTGACGAGGCGTGC	AG	NG	1	Transversion
FGFR3	16359	NA	NA	chr4-1806089-1806089_7GsubT-16359-neg-i	-	GAGGATGCCTGCATACACAC	TG	NG	G	T	7	TGTATGCAGGCAT	GACGAGGCGTGCAGTG	16	GACGAGGCGTGCAGTGTGTATGCAGGCAT	0.46	16359-1-pos-i	+	TGGAGGCTGACGAGGCGTGC	AG	NG	1	Transversion
FGFR3	16333	NA	NA	chr4-1806092-1806092_4AsubT-16333-neg-i	-	GAGGATGCCTGCATACACAC	TG	NG	A	T	4	TGTATGCAGGCAT	GACGAGGCGGGCTGTG	16	GACGAGGCGGGCTGTGTGTATGCAGGCAT	0.46	16333-2-pos-i	+	GAGGCTGACGAGGCGGGCTG	TG	NG	2	Transversion
FGFR3	16330	70.699	NA	chr4-1806104-1806104_5GsubT-16330-pos-i	+	GAGGCGGGCAGTGTGTATGC	AG	NG	G	T	5	CGGGCAGTGTGTA	TGCATGCATCCTCAGC	16	GCTGAGGATGCATGCATACACACTGCCCG	0.62	16330-3-neg-i	-	ACCCCGTAGCTGAGGATGCA	TG	NG	3	Transversion
FGFR3	16330	NA	NA	chr4-1806104-1806104_4GsubT-16330-pos-i	+	AGGCGGGCAGTGTGTATGCA	GG	NG	G	T	4	GGGCAGTGTGTAT	GCATGCATCCTCAGCT	16	AGCTGAGGATGCATGCATACACACTGCCC	0.54	16330-3-neg-i	-	ACCCCGTAGCTGAGGATGCA	TG	NG	3	Transversion
FGFR3	16328	79.0389	NA	chr4-1806119-1806119_5GsubC-16328-pos-i	+	TATGCAGGCATCCTCAGCTA	CG	NG	G	C	5	CAGGCATCCTCAG	CTACCGGGTGGGCTTC	16	GAAGCCCACCCGGTAGCTGAGGATGCCTG	0.62	16328-1-neg-i	-	CAGGAAGAAGCCCACCCGGT	AG	NG	1	Transversion
FGFR3	16328	77.293	NA	chr4-1806119-1806119_4GsubC-16328-pos-i	+	ATGCAGGCATCCTCAGCTAC	GG	NG	G	C	4	AGGCATCCTCAGC	TACCGGGTGGGCTTCT	16	AGAAGCCCACCCGGTAGCTGAGGATGCCT	0.62	16328-1-neg-i	-	CAGGAAGAAGCCCACCCGGT	AG	NG	1	Transversion
FGFR3	16328	64.5403	NA	chr4-1806119-1806119_3GsubC-16328-pos-i	+	TGCAGGCATCCTCAGCTACG	GG	NG	G	C	3	GGCATCCTCAGCT	ACCGGGTGGGCTTCTT	16	AAGAAGCCCACCCGGTAGCTGAGGATGCC	0.62	16328-1-neg-i	-	CAGGAAGAAGCCCACCCGGT	AG	NG	1	Transversion
FGFR3	16328	NA	NA	chr4-1806119-1806119_2GsubC-16328-pos-i	+	GCAGGCATCCTCAGCTACGG	GG	NG	G	C	2	GCATCCTCAGCTA	CCGGGTGGGCTTCTTC	16	GAAGAAGCCCACCCGGTAGCTGAGGATGC	0.54	16328-1-neg-i	-	CAGGAAGAAGCCCACCCGGT	AG	NG	1	Transversion
FGFR3	16328	NA	33.4787	chr4-1806119-1806119_1GsubC-16328-neg-i	-	CAGGAAGAAGCCCACCCCGT	AG	NG	G	C	1	GGGTGGGCTTCTT	GGCATCCTCAGCTACC	16	GGCATCCTCAGCTACCGGGTGGGCTTCTT	0.62	16328-3-pos-i	+	TGCAGGCATCCTCAGCTACC	GG	NG	3	Transversion
FGFR3	16328	NA	33.4787	chr4-1806119-1806119_4GsubC-16328-neg-i	-	GAACAGGAAGAAGCCCACCC	CG	NG	G	C	4	TGGGCTTCTTCCT	ATCCTCAGCTACCGGG	16	ATCCTCAGCTACCGGGTGGGCTTCTTCCT	0.54	16328-3-pos-i	+	TGCAGGCATCCTCAGCTACC	GG	NG	3	Transversion
FGFR3	16328	NA	33.4787	chr4-1806119-1806119_13GsubC-16328-neg-i	-	CACCAGGATGAACAGGAAGA	AG	NG	G	C	13	TCCTGTTCATCCT	TACCGGGTGGGCTTCT	16	TACCGGGTGGGCTTCTTCCTGTTCATCCT	0.46	16328-3-pos-i	+	TGCAGGCATCCTCAGCTACC	GG	NG	3	Transversion
FGFR3	65829	NA	60.546	chr4-1806123-1806123_9TsubA-65829-neg-i	-	CACCAGGATGAACAGGAAGA	AG	NG	T	A	9	TCCTGTTCATCCT	TACGGGGAGGGCTTCT	16	TACGGGGAGGGCTTCTTCCTGTTCATCCT	0.46	65829-3-pos-i	+	GGCATCCTCAGCTACGGGGA	GG	NG	3	Transversion
FGFR3	65829	NA	60.546	chr4-1806123-1806123_12TsubA-65829-neg-i	-	CACCACCAGGATGAACAGGA	AG	NG	T	A	12	TGTTCATCCTGGT	GGGGAGGGCTTCTTCC	16	GGGGAGGGCTTCTTCCTGTTCATCCTGGT	0.46	65829-3-pos-i	+	GGCATCCTCAGCTACGGGGA	GG	NG	3	Transversion
FGFR3	65829	NA	60.546	chr4-1806123-1806123_15TsubA-65829-neg-i	-	CGCCACCACCAGGATGAACA	GG	NG	T	A	15	TCATCCTGGTGGT	GAGGGCTTCTTCCTGT	16	GAGGGCTTCTTCCTGTTCATCCTGGTGGT	0.54	65829-3-pos-i	+	GGCATCCTCAGCTACGGGGA	GG	NG	3	Transversion
FGFR3	156545	NA	NA	chr4-1807388-1807388_14CsubA-156545-pos-i	+	AAAACATCATCAACCTGCTG	GG	NG	C	A	14	CATCATCAACCTG	CTGGGCGCCTGCAAGC	16	GCTTGCAGGCGCCCAGCAGGTTGATGATG	0.46	156545-3-neg-i	-	ACCGCACCTACCGCCCTGCT	TG	NG	3	Transversion
FGFR3	16348	NA	NA	chr4-1807889-1807889_6AsubC-16348-pos-i	+	GCACAACCTCGACTACTACA	AG	NG	A	C	6	AACCTCGACTACT	ACAAGCAGACGACCAA	16	TTGGTCGTCTGCTTGTAGTAGTCGAGGTT	0.46	16348-1-neg-i	-	GCTCACGTTGGTCGTCTGCT	TG	NG	1	Transversion
FGFR3	16348	NA	NA	chr4-1807889-1807889_3AsubC-16348-pos-i	+	CAACCTCGACTACTACAAGA	AG	NG	A	C	3	CTCGACTACTACA	AGCAGACGACCAACGT	16	ACGTTGGTCGTCTGCTTGTAGTAGTCGAG	0.46	16348-1-neg-i	-	GCTCACGTTGGTCGTCTGCT	TG	NG	1	Transversion
FGFR3	16335	NA	76.4173	chr4-1808987-1808987_12TsubA-16335-neg-i	-	TCACATTGTTGGGGACCAGT	GG	NG	T	A	12	GGTCCCCAACAAT	GACGAGAAGGGCCACT	16	GACGAGAAGGGCCACTGGTCCCCAACAAT	0.54	16335-1-pos-i	+	GTGGGGGCTCGCGGACGAGA	AG	NG	1	Transversion
FGFR3	16335	70.2916	76.4173	chr4-1808987-1808987_13TsubA-16335-neg-i	-	CTCACATTGTTGGGGACCAG	TG	NG	T	A	13	GTCCCCAACAATG	ACGAGAAGGGCCACTG	16	ACGAGAAGGGCCACTGGTCCCCAACAATG	0.54	16335-1-pos-i	+	GTGGGGGCTCGCGGACGAGA	AG	NG	1	Transversion
FGFR3	16335	NA	76.4173	chr4-1808987-1808987_15TsubA-16335-neg-i	-	CCCTCACATTGTTGGGGACC	AG	NG	T	A	15	CCCCAACAATGTG	GAGAAGGGCCACTGGT	16	GAGAAGGGCCACTGGTCCCCAACAATGTG	0.54	16335-1-pos-i	+	GTGGGGGCTCGCGGACGAGA	AG	NG	1	Transversion
FGFR3	16334	NA	66.2483	chr4-1808987-1808987_12TsubG-16334-neg-i	-	TCACATTGTTGGGGACCAGT	GG	NG	T	G	12	GGTCCCCAACAAT	GACGGGAAGGGCCACT	16	GACGGGAAGGGCCACTGGTCCCCAACAAT	0.54	16334-1-pos-i	+	GTGGGGGCTCGCGGACGGGA	AG	NG	1	Transversion
FGFR3	16334	70.2916	66.2483	chr4-1808987-1808987_13TsubG-16334-neg-i	-	CTCACATTGTTGGGGACCAG	TG	NG	T	G	13	GTCCCCAACAATG	ACGGGAAGGGCCACTG	16	ACGGGAAGGGCCACTGGTCCCCAACAATG	0.54	16334-1-pos-i	+	GTGGGGGCTCGCGGACGGGA	AG	NG	1	Transversion
FGFR3	16334	NA	66.2483	chr4-1808987-1808987_15TsubG-16334-neg-i	-	CCCTCACATTGTTGGGGACC	AG	NG	T	G	15	CCCCAACAATGTG	GGGAAGGGCCACTGGT	16	GGGAAGGGCCACTGGTCCCCAACAATGTG	0.54	16334-1-pos-i	+	GTGGGGGCTCGCGGACGGGA	AG	NG	1	Transversion
FGFR3	65562	NA	74.4816	chr4-1808988-1808988_11GsubT-65562-neg-i	-	TCACATTGTTGGGGACCAGT	GG	NG	G	T	11	GGTCCCCAACAAT	GACGTTAAGGGCCACT	16	GACGTTAAGGGCCACTGGTCCCCAACAAT	0.54	65562-2-pos-i	+	GTGGGGGCTCGCGGACGTTA	AG	NG	2	Transversion
FGFR3	65562	70.2916	74.4816	chr4-1808988-1808988_12GsubT-65562-neg-i	-	CTCACATTGTTGGGGACCAG	TG	NG	G	T	12	GTCCCCAACAATG	ACGTTAAGGGCCACTG	16	ACGTTAAGGGCCACTGGTCCCCAACAATG	0.54	65562-2-pos-i	+	GTGGGGGCTCGCGGACGTTA	AG	NG	2	Transversion
FGFR3	65562	NA	74.4816	chr4-1808988-1808988_14GsubT-65562-neg-i	-	CCCTCACATTGTTGGGGACC	AG	NG	G	T	14	CCCCAACAATGTG	GTTAAGGGCCACTGGT	16	GTTAAGGGCCACTGGTCCCCAACAATGTG	0.54	65562-2-pos-i	+	GTGGGGGCTCGCGGACGTTA	AG	NG	2	Transversion
FGFR3	65563	NA	63.4155	chr4-1808989-1808989_10AsubC-65563-neg-i	-	TCACATTGTTGGGGACCAGT	GG	NG	A	C	10	GGTCCCCAACAAT	GACGTGCAGGGCCACT	16	GACGTGCAGGGCCACTGGTCCCCAACAAT	0.54	65563-3-pos-i	+	GTGGGGGCTCGCGGACGTGC	AG	NG	3	Transversion
FGFR3	65563	70.2916	63.4155	chr4-1808989-1808989_11AsubC-65563-neg-i	-	CTCACATTGTTGGGGACCAG	TG	NG	A	C	11	GTCCCCAACAATG	ACGTGCAGGGCCACTG	16	ACGTGCAGGGCCACTGGTCCCCAACAATG	0.54	65563-3-pos-i	+	GTGGGGGCTCGCGGACGTGC	AG	NG	3	Transversion
FGFR3	65563	NA	63.4155	chr4-1808989-1808989_13AsubC-65563-neg-i	-	CCCTCACATTGTTGGGGACC	AG	NG	A	C	13	CCCCAACAATGTG	GTGCAGGGCCACTGGT	16	GTGCAGGGCCACTGGTCCCCAACAATGTG	0.54	65563-3-pos-i	+	GTGGGGGCTCGCGGACGTGC	AG	NG	3	Transversion
FGFR3	16336	NA	66.1123	chr4-1808989-1808989_10AsubT-16336-neg-i	-	TCACATTGTTGGGGACCAGT	GG	NG	A	T	10	GGTCCCCAACAAT	GACGTGTAGGGCCACT	16	GACGTGTAGGGCCACTGGTCCCCAACAAT	0.54	16336-3-pos-i	+	GTGGGGGCTCGCGGACGTGT	AG	NG	3	Transversion
FGFR3	16336	70.2916	66.1123	chr4-1808989-1808989_11AsubT-16336-neg-i	-	CTCACATTGTTGGGGACCAG	TG	NG	A	T	11	GTCCCCAACAATG	ACGTGTAGGGCCACTG	16	ACGTGTAGGGCCACTGGTCCCCAACAATG	0.54	16336-3-pos-i	+	GTGGGGGCTCGCGGACGTGT	AG	NG	3	Transversion
FGFR3	16336	NA	66.1123	chr4-1808989-1808989_13AsubT-16336-neg-i	-	CCCTCACATTGTTGGGGACC	AG	NG	A	T	13	CCCCAACAATGTG	GTGTAGGGCCACTGGT	16	GTGTAGGGCCACTGGTCCCCAACAATGTG	0.54	16336-3-pos-i	+	GTGGGGGCTCGCGGACGTGT	AG	NG	3	Transversion
SH3BP2	7549	88.2714	NA	chr4-2833309-2833309_3CsubA-7549-neg-i	-	CCTGAAACTCTGCCCATCGG	GG	NG	C	A	3	ATGGGCAGAGTTT	AGGCGATCACCCCACG	16	AGGCGATCACCCCACGATGGGCAGAGTTT	0.46	7549-3-pos-i	+	CCCTCCAGGCGATCACCCCA	CG	NG	3	Transversion
SH3BP2	7549	84.7887	NA	chr4-2833309-2833309_4CsubA-7549-neg-i	-	TCCTGAAACTCTGCCCATCG	GG	NG	C	A	4	TGGGCAGAGTTTC	GGCGATCACCCCACGA	16	GGCGATCACCCCACGATGGGCAGAGTTTC	0.54	7549-3-pos-i	+	CCCTCCAGGCGATCACCCCA	CG	NG	3	Transversion
SH3BP2	7549	62.2668	NA	chr4-2833309-2833309_5CsubA-7549-neg-i	-	CTCCTGAAACTCTGCCCATC	GG	NG	C	A	5	GGGCAGAGTTTCA	GCGATCACCCCACGAT	16	GCGATCACCCCACGATGGGCAGAGTTTCA	0.54	7549-3-pos-i	+	CCCTCCAGGCGATCACCCCA	CG	NG	3	Transversion
SH3BP2	7548	88.2714	NA	chr4-2833309-2833309_3CsubG-7548-neg-i	-	CCTGAAACTCTGCCCATCGG	GG	NG	C	G	3	ATGGGCAGAGTTT	AGGCGATCACCCCGCG	16	AGGCGATCACCCCGCGATGGGCAGAGTTT	0.46	7548-3-pos-i	+	CCCTCCAGGCGATCACCCCG	CG	NG	3	Transversion
SH3BP2	7548	84.7887	NA	chr4-2833309-2833309_4CsubG-7548-neg-i	-	TCCTGAAACTCTGCCCATCG	GG	NG	C	G	4	TGGGCAGAGTTTC	GGCGATCACCCCGCGA	16	GGCGATCACCCCGCGATGGGCAGAGTTTC	0.54	7548-3-pos-i	+	CCCTCCAGGCGATCACCCCG	CG	NG	3	Transversion
SH3BP2	7548	62.2668	NA	chr4-2833309-2833309_5CsubG-7548-neg-i	-	CTCCTGAAACTCTGCCCATC	GG	NG	C	G	5	GGGCAGAGTTTCA	GCGATCACCCCGCGAT	16	GCGATCACCCCGCGATGGGCAGAGTTTCA	0.54	7548-3-pos-i	+	CCCTCCAGGCGATCACCCCG	CG	NG	3	Transversion
HTT	417745	NA	71.5497	chr4-3231654-3231654_7TsubA-417745-pos-i	+	CTTGTTCACCGAGCGCAACC	AG	NG	T	A	7	TTCACCGAGCGCA	ACCAGTATGAGCTGAT	16	ATCAGCTCATACTGGTTGCGCTCGGTGAA	0.62	417745-1-neg-i	-	TCACATACATCAGCTCATAC	TG	NG	1	Transversion
HTT	417745	NA	71.5497	chr4-3231654-3231654_1TsubA-417745-pos-i	+	CACCGAGCGCAACCAGTTTG	AG	NG	T	A	1	GAGCGCAACCAGT	ATGAGCTGATGTATGT	16	ACATACATCAGCTCATACTGGTTGCGCTC	0.62	417745-1-neg-i	-	TCACATACATCAGCTCATAC	TG	NG	1	Transversion
HTT	417745	NA	NA	chr4-3231654-3231654_10TsubA-417745-neg-i	-	CTGTCAGCGTCACATACATC	AG	NG	T	A	10	GTATGTGACGCTG	ACCAGTATGAGCTGAT	16	ACCAGTATGAGCTGATGTATGTGACGCTG	0.54	417745-3-pos-i	+	TTCACCGAGCGCAACCAGTA	TG	NG	3	Transversion
DOK7	1278	NA	NA	chr4-3487272-3487272_15GsubC-1278-pos-i	+	ACCTGTCTCTGTCCTTCCTC	TG	NG	G	C	15	GTCTCTGTCCTTC	CTCTGCAGGGGCTGCC	16	GGCAGCCCCTGCAGAGGAAGGACAGAGAC	0.54	1278-2-neg-i	-	GAGGACAGGAAGAAGACGGC	AG	NG	2	Transversion
DOK7	1278	35.3513	NA	chr4-3487272-3487272_12GsubC-1278-pos-i	+	TGTCTCTGTCCTTCCTCTGC	AG	NG	G	C	12	TCTGTCCTTCCTC	TGCAGGGGCTGCCGTC	16	GACGGCAGCCCCTGCAGAGGAAGGACAGA	0.54	1278-2-neg-i	-	GAGGACAGGAAGAAGACGGC	AG	NG	2	Transversion
DOK7	1278	48.7187	NA	chr4-3487272-3487272_11GsubC-1278-pos-i	+	GTCTCTGTCCTTCCTCTGCA	GG	NG	G	C	11	CTGTCCTTCCTCT	GCAGGGGCTGCCGTCT	16	AGACGGCAGCCCCTGCAGAGGAAGGACAG	0.54	1278-2-neg-i	-	GAGGACAGGAAGAAGACGGC	AG	NG	2	Transversion
DOK7	1278	50.5393	NA	chr4-3487272-3487272_10GsubC-1278-pos-i	+	TCTCTGTCCTTCCTCTGCAG	GG	NG	G	C	10	TGTCCTTCCTCTG	CAGGGGCTGCCGTCTT	16	AAGACGGCAGCCCCTGCAGAGGAAGGACA	0.54	1278-2-neg-i	-	GAGGACAGGAAGAAGACGGC	AG	NG	2	Transversion
DOK7	1278	NA	NA	chr4-3487272-3487272_9GsubC-1278-pos-i	+	CTCTGTCCTTCCTCTGCAGG	GG	NG	G	C	9	GTCCTTCCTCTGC	AGGGGCTGCCGTCTTC	16	GAAGACGGCAGCCCCTGCAGAGGAAGGAC	0.62	1278-2-neg-i	-	GAGGACAGGAAGAAGACGGC	AG	NG	2	Transversion
DOK7	1278	50.6483	NA	chr4-3487272-3487272_6GsubC-1278-pos-i	+	TGTCCTTCCTCTGCAGGGGC	TG	NG	G	C	6	CTTCCTCTGCAGG	GGCTGCCGTCTTCTTC	16	GAAGAAGACGGCAGCCCCTGCAGAGGAAG	0.62	1278-2-neg-i	-	GAGGACAGGAAGAAGACGGC	AG	NG	2	Transversion
DOK7	1278	NA	NA	chr4-3487272-3487272_5GsubC-1278-pos-i	+	GTCCTTCCTCTGCAGGGGCT	GG	NG	G	C	5	TTCCTCTGCAGGG	GCTGCCGTCTTCTTCC	16	GGAAGAAGACGGCAGCCCCTGCAGAGGAA	0.62	1278-2-neg-i	-	GAGGACAGGAAGAAGACGGC	AG	NG	2	Transversion
DOK7	1278	NA	NA	chr4-3487272-3487272_6GsubC-1278-neg-i	-	GGCCGAGGACAGGAAGAAGA	CG	NG	G	C	6	TCTTCCTGTCCTC	GCAGGGGCTGCCGTCT	16	GCAGGGGCTGCCGTCTTCTTCCTGTCCTC	0.54	1278-3-pos-i	+	CCTTCCTCTGCAGGGGCTGC	CG	NG	3	Transversion
MSX1	14886	NA	NA	chr4-4861826-4861826_12TsubA-14886-pos-i	+	CTCCTGCCCTTCAGCGTGGA	GG	NG	T	A	12	TGCCCTTCAGCGT	GGAGGCGCTCAAGGCC	16	GGCCTTGAGCGCCTCCACGCTGAAGGGCA	0.62	14886-1-neg-i	-	GCTTCCTGTGGTCGGCCTTG	AG	NG	1	Transversion
MSX1	14886	NA	NA	chr4-4861826-4861826_3TsubA-14886-neg-i	-	CGGCTTCCTGTGGTCGGCCA	TG	NG	T	A	3	CCGACCACAGGAA	GTGGAGGCGCTCAAGG	16	GTGGAGGCGCTCAAGGCCGACCACAGGAA	0.62	14886-3-pos-i	+	TTCAGCGTGGAGGCGCTCAA	GG	NG	3	Transversion
MSX1	14880	91.2173	NA	chr4-4861958-4861958_14CsubA-14880-neg-i	-	CCCACCGAGAAATGGCCGAG	CG	NG	C	A	14	GGCCATTTCTCGG	TTAGCCGCGGCCGCTC	16	TTAGCCGCGGCCGCTCGGCCATTTCTCGG	0.62	14880-1-pos-i	+	CCCGGACGCGCCCTCTTAGC	CG	NG	1	Transversion
MSX1	14885	NA	NA	chr4-4862084-4862084_14CsubA-14885-pos-i	+	CCCCGTGGATGCAGAGCCCC	CG	NG	C	A	14	GTGGATGCAGAGC	CCCCGCTTCTCCCAGC	16	GCTGGGAGAAGCGGGGGCTCTGCATCCAC	0.62	14885-2-neg-i	-	TACTCACTGGCCGGCGGCTG	GG	NG	2	Transversion
MSX1	14885	NA	NA	chr4-4862084-4862084_7CsubA-14885-neg-i	-	CTGGCTACTCACTGGCCGGC	GG	NG	C	A	7	GGCCAGTGAGTAG	GCTTCTCCCAGCCGCC	16	GCTTCTCCCAGCCGCCGGCCAGTGAGTAG	0.62	14885-1-pos-i	+	GAGCCCCCGCTTCTCCCAGC	CG	NG	1	Transversion
MSX1	14885	NA	NA	chr4-4862084-4862084_10CsubA-14885-neg-i	-	GTTCTGGCTACTCACTGGCC	GG	NG	C	A	10	CAGTGAGTAGCCA	TCTCCCAGCCGCCGGC	16	TCTCCCAGCCGCCGGCCAGTGAGTAGCCA	0.54	14885-1-pos-i	+	GAGCCCCCGCTTCTCCCAGC	CG	NG	1	Transversion
MSX1	14879	NA	NA	chr4-4864563-4864563_6GsubC-14879-neg-i	-	GAGCGAGCTGGAGAACTCCG	CG	NG	G	C	6	AGTTCTCCAGCTC	ATCGCCGAGCCCGCGG	16	ATCGCCGAGCCCGCGGAGTTCTCCAGCTC	0.54	14879-3-pos-i	+	TACCTGTCCATCGCCGAGCC	CG	NG	3	Transversion
MSX1	14882	NA	NA	chr4-4864581-4864581_4CsubA-14882-pos-i	+	GCGCGCGGAGTTCTCCAGCT	CG	NG	C	A	4	GCGGAGTTCTCCA	GCTAGCTCAGCCTCAC	16	GTGAGGCTGAGCTAGCTGGAGAACTCCGC	0.62	14882-3-neg-i	-	CGTCTCAGTGAGGCTGAGCT	AG	NG	3	Transversion
EVC2	102432	NA	NA	chr4-5564697-5564697_3CsubA-102432-pos-i	+	AATATAAAGAGCTTCTCTCC	TG	NG	C	A	3	TAAAGAGCTTCTC	TCATGTGTTTAATAGA	16	TCTATTAAACACATGAGAGAAGCTCTTTA	0.38	102432-2-neg-i	-	ATTGATCTATTAAACACATG	AG	NG	2	Transversion
EVC2	102432	NA	NA	chr4-5564697-5564697_1CsubA-102432-pos-i	+	TATAAAGAGCTTCTCTCCTG	TG	NG	C	A	1	AAGAGCTTCTCTC	ATGTGTTTAATAGATC	16	GATCTATTAAACACATGAGAGAAGCTCTT	0.46	102432-2-neg-i	-	ATTGATCTATTAAACACATG	AG	NG	2	Transversion
EVC2	102430	NA	NA	chr4-5564705-5564705_12AsubC-102430-neg-i	-	ATTGTAGGGGCAGAAACCAT	TG	NG	A	C	12	GTTTCTGCCCCTA	GTTTCATAGATCAATG	16	GTTTCATAGATCAATGGTTTCTGCCCCTA	0.54	102430-1-pos-i	+	GCTTCTCTCCTGTGTTTCAT	AG	NG	1	Transversion
EVC2	550367	NA	NA	chr4-5664955-5664955_14TsubA-550367-pos-i	+	CAGCTGAGGTGAACGGCAAG	GG	NG	T	A	14	TGAGGTGAACGGC	AAGGGTTCCAGCTAGC	16	GCTAGCTGGAACCCTTGCCGTTCACCTCA	0.62	550367-3-neg-i	-	GGTTTGGCAGTATGAGAGCT	AG	NG	3	Transversion
EVC2	550367	NA	NA	chr4-5664955-5664955_8TsubA-550367-pos-i	+	AGGTGAACGGCAAGGGTTCC	AG	NG	T	A	8	GAACGGCAAGGGT	TCCAGCTAGCTCTCAT	16	ATGAGAGCTAGCTGGAACCCTTGCCGTTC	0.62	550367-3-neg-i	-	GGTTTGGCAGTATGAGAGCT	AG	NG	3	Transversion
EVC	446660	NA	NA	chr4-5785383-5785383_2CsubG-446660-pos-i	+	CCCGGAAGAGTGTGACTACT	TG	NG	C	G	2	GAAGAGTGTGACT	AGTTGAGGCAGGAAGT	16	ACTTCCTGCCTCAACTAGTCACACTCTTC	0.46	446660-2-neg-i	-	CTGGACTTCCTGCCTCAACT	AG	NG	2	Transversion
EVC	446660	NA	NA	chr4-5785383-5785383_2CsubG-446660-neg-i	-	CTGGACTTCCTGCCTCAAGT	AG	NG	C	G	2	TGAGGCAGGAAGT	GAAGAGTGTGACTAGT	16	GAAGAGTGTGACTAGTTGAGGCAGGAAGT	0.54	446660-2-pos-i	+	CCCGGAAGAGTGTGACTAGT	TG	NG	2	Transversion
EVC	446660	NA	NA	chr4-5785383-5785383_5CsubG-446660-neg-i	-	CTCCTGGACTTCCTGCCTCA	AG	NG	C	G	5	GGCAGGAAGTCCA	GAGTGTGACTAGTTGA	16	GAGTGTGACTAGTTGAGGCAGGAAGTCCA	0.62	446660-2-pos-i	+	CCCGGAAGAGTGTGACTAGT	TG	NG	2	Transversion
EVC	446660	NA	NA	chr4-5785383-5785383_12CsubG-446660-neg-i	-	CAGCGTTCTCCTGGACTTCC	TG	NG	C	G	12	AGTCCAGGAGAAC	ACTAGTTGAGGCAGGA	16	ACTAGTTGAGGCAGGAAGTCCAGGAGAAC	0.54	446660-2-pos-i	+	CCCGGAAGAGTGTGACTAGT	TG	NG	2	Transversion
EVC	556536	87.7025	NA	chr4-5811339-5811339_15GsubT-556536-pos-i	+	AAACTGTTGCCTGCTAAGCG	TG	NG	G	T	15	TGTTGCCTGCTAA	GCGTGGGCTGCTAGTT	16	AACTAGCAGCCCACGCTTAGCAGGCAACA	0.46	556536-1-neg-i	-	CAAGCATCTGTGACTCAACT	AG	NG	1	Transversion
EVC	556536	NA	NA	chr4-5811339-5811339_13GsubT-556536-pos-i	+	ACTGTTGCCTGCTAAGCGTG	GG	NG	G	T	13	TTGCCTGCTAAGC	GTGGGCTGCTAGTTGA	16	TCAACTAGCAGCCCACGCTTAGCAGGCAA	0.54	556536-1-neg-i	-	CAAGCATCTGTGACTCAACT	AG	NG	1	Transversion
EVC	556536	NA	NA	chr4-5811339-5811339_10GsubT-556536-pos-i	+	GTTGCCTGCTAAGCGTGGGC	TG	NG	G	T	10	CCTGCTAAGCGTG	GGCTGCTAGTTGAGTC	16	GACTCAACTAGCAGCCCACGCTTAGCAGG	0.62	556536-1-neg-i	-	CAAGCATCTGTGACTCAACT	AG	NG	1	Transversion
EVC	556536	NA	NA	chr4-5811339-5811339_5GsubT-556536-pos-i	+	CTGCTAAGCGTGGGCTGCTA	GG	NG	G	T	5	TAAGCGTGGGCTG	CTAGTTGAGTCACAGA	16	TCTGTGACTCAACTAGCAGCCCACGCTTA	0.62	556536-1-neg-i	-	CAAGCATCTGTGACTCAACT	AG	NG	1	Transversion
EVC	556536	NA	NA	chr4-5811339-5811339_1GsubT-556536-neg-i	-	CAAGCATCTGTGACTCACCT	AG	NG	G	T	1	TGAGTCACAGATG	AGCGTGGGCTGCTAGT	16	AGCGTGGGCTGCTAGTTGAGTCACAGATG	0.46	556536-3-pos-i	+	GCTAAGCGTGGGCTGCTAGT	TG	NG	3	Transversion
EVC	556536	NA	NA	chr4-5811339-5811339_11GsubT-556536-neg-i	-	CGCTGCAACTCAAGCATCTG	TG	NG	G	T	11	ATGCTTGAGTTGC	GCTAGTTGAGTCACAG	16	GCTAGTTGAGTCACAGATGCTTGAGTTGC	0.46	556536-3-pos-i	+	GCTAAGCGTGGGCTGCTAGT	TG	NG	3	Transversion
EVC	556536	NA	NA	chr4-5811339-5811339_13GsubT-556536-neg-i	-	CCCGCTGCAACTCAAGCATC	TG	NG	G	T	13	GCTTGAGTTGCAG	TAGTTGAGTCACAGAT	16	TAGTTGAGTCACAGATGCTTGAGTTGCAG	0.54	556536-3-pos-i	+	GCTAAGCGTGGGCTGCTAGT	TG	NG	3	Transversion
JAKMIP1	254206	81.9063	NA	chr4-6055827-6055827_10CsubG-254206-pos-i	+	TAACAGCTCGTTCTGATCCT	TG	NG	C	G	10	AGCTCGTTCTGAT	CCTTGGCGTGTTGCAT	16	ATGCAACACGCCAAGGATCAGAACGAGCT	0.46	254206-2-neg-i	-	CTGAAGAATGAAATGCAACA	CG	NG	2	Transversion
JAKMIP1	254206	NA	NA	chr4-6055827-6055827_9CsubG-254206-pos-i	+	AACAGCTCGTTCTGATCCTT	GG	NG	C	G	9	GCTCGTTCTGATC	CTTGGCGTGTTGCATT	16	AATGCAACACGCCAAGGATCAGAACGAGC	0.54	254206-2-neg-i	-	CTGAAGAATGAAATGCAACA	CG	NG	2	Transversion
JAKMIP1	254206	NA	NA	chr4-6055827-6055827_7CsubG-254206-pos-i	+	CAGCTCGTTCTGATCCTTGG	CG	NG	C	G	7	TCGTTCTGATCCT	TGGCGTGTTGCATTTC	16	GAAATGCAACACGCCAAGGATCAGAACGA	0.46	254206-2-neg-i	-	CTGAAGAATGAAATGCAACA	CG	NG	2	Transversion
JAKMIP1	254206	NA	NA	chr4-6055827-6055827_2CsubG-254206-pos-i	+	CGTTCTGATCCTTGGCGTCT	TG	NG	C	G	2	CTGATCCTTGGCG	TGTTGCATTTCATTCT	16	AGAATGAAATGCAACACGCCAAGGATCAG	0.62	254206-2-neg-i	-	CTGAAGAATGAAATGCAACA	CG	NG	2	Transversion
JAKMIP1	254206	NA	NA	chr4-6055827-6055827_9CsubG-254206-neg-i	-	GAACCAGCTGAAGAATGAAA	TG	NG	C	G	9	CATTCTTCAGCTG	TTGGCGTGTTGCATTT	16	TTGGCGTGTTGCATTTCATTCTTCAGCTG	0.46	254206-2-pos-i	+	CGTTCTGATCCTTGGCGTGT	TG	NG	2	Transversion
JAKMIP1	254206	NA	NA	chr4-6055827-6055827_14CsubG-254206-neg-i	-	GAAGAGAACCAGCTGAAGAA	TG	NG	C	G	14	TTCAGCTGGTTCT	GTGTTGCATTTCATTC	16	GTGTTGCATTTCATTCTTCAGCTGGTTCT	0.46	254206-2-pos-i	+	CGTTCTGATCCTTGGCGTGT	TG	NG	2	Transversion
WFS1	523067	53.4145	NA	chr4-6290728-6290728_15CsubA-523067-pos-i	+	TGGTGTCTGGCTTGCAGGTG	GG	NG	C	A	15	GTCTGGCTTGCAG	GTGGGGAAGCACTAAC	16	GTTAGTGCTTCCCCACCTGCAAGCCAGAC	0.62	523067-2-neg-i	-	GTCGCCGGCCAACTGCAGTT	AG	NG	2	Transversion
WFS1	523067	NA	NA	chr4-6290728-6290728_14CsubA-523067-pos-i	+	GGTGTCTGGCTTGCAGGTGG	GG	NG	C	A	14	TCTGGCTTGCAGG	TGGGGAAGCACTAACT	16	AGTTAGTGCTTCCCCACCTGCAAGCCAGA	0.62	523067-2-neg-i	-	GTCGCCGGCCAACTGCAGTT	AG	NG	2	Transversion
WFS1	45446	73.8601	NA	chr4-6303576-6303576_10GsubC-45446-pos-i	+	CGCCTGGAAGGAGACCAACA	TG	NG	G	C	10	TGGAAGGAGACCA	ACATGGCGCCCACCCA	16	TGGGTGGGCGCCATGTTGGTCTCCTTCCA	0.54	45446-2-neg-i	-	CTGCAGAGGATCTGGGTGGG	CG	NG	2	Transversion
WFS1	45446	NA	NA	chr4-6303576-6303576_7GsubC-45446-pos-i	+	CTGGAAGGAGACCAACATGG	CG	NG	G	C	7	AAGGAGACCAACA	TGGCGCCCACCCAGAT	16	ATCTGGGTGGGCGCCATGTTGGTCTCCTT	0.46	45446-2-neg-i	-	CTGCAGAGGATCTGGGTGGG	CG	NG	2	Transversion
WFS1	45446	NA	NA	chr4-6303576-6303576_5GsubC-45446-pos-i	+	GGAAGGAGACCAACATGGCG	CG	NG	G	C	5	GGAGACCAACATG	GCGCCCACCCAGATCC	16	GGATCTGGGTGGGCGCCATGTTGGTCTCC	0.54	45446-2-neg-i	-	CTGCAGAGGATCTGGGTGGG	CG	NG	2	Transversion
WFS1	30552	NA	NA	chr4-6303641-6303641_7GsubT-30552-neg-i	-	GTTGTCGATGTCAGTCACGC	GG	NG	G	T	7	TGACTGACATCGA	TTCAAGTACTTCCGCG	16	TTCAAGTACTTCCGCGTGACTGACATCGA	0.46	30552-1-pos-i	+	CCGGCCGCTTCAAGTACTTC	CG	NG	1	Transversion
WFS1	30552	88.8286	NA	chr4-6303641-6303641_8GsubT-30552-neg-i	-	TGTTGTCGATGTCAGTCACG	CG	NG	G	T	8	GACTGACATCGAC	TCAAGTACTTCCGCGT	16	TCAAGTACTTCCGCGTGACTGACATCGAC	0.54	30552-1-pos-i	+	CCGGCCGCTTCAAGTACTTC	CG	NG	1	Transversion
WFS1	30552	NA	NA	chr4-6303641-6303641_10GsubT-30552-neg-i	-	GCTGTTGTCGATGTCAGTCA	CG	NG	G	T	10	CTGACATCGACAA	AAGTACTTCCGCGTGA	16	AAGTACTTCCGCGTGACTGACATCGACAA	0.46	30552-1-pos-i	+	CCGGCCGCTTCAAGTACTTC	CG	NG	1	Transversion
WFS1	45447	NA	NA	chr4-6303663-6303663_15AsubC-45447-pos-i	+	TTCAAGTACGTCCGCGTGAC	TG	NG	A	C	15	AGTACGTCCGCGT	GACTGACATCGACACC	16	GGTGTCGATGTCAGTCACGCGGACGTACT	0.62	45447-3-neg-i	-	GATGGCAGACTCGGCGCTGG	TG	NG	3	Transversion
WFS1	45447	NA	NA	chr4-6303663-6303663_9AsubC-45447-pos-i	+	TACGTCCGCGTGACTGACAT	CG	NG	A	C	9	TCCGCGTGACTGA	CATCGACACCAGCGCC	16	GGCGCTGGTGTCGATGTCAGTCACGCGGA	0.62	45447-3-neg-i	-	GATGGCAGACTCGGCGCTGG	TG	NG	3	Transversion
WFS1	45447	NA	NA	chr4-6303663-6303663_6AsubC-45447-neg-i	-	GTTGATGGCAGACTCGGCGC	TG	NG	A	C	6	CCGAGTCTGCCAT	GACATCGACACCAGCG	16	GACATCGACACCAGCGCCGAGTCTGCCAT	0.62	45447-2-pos-i	+	GCGTGACTGACATCGACACC	AG	NG	2	Transversion
WFS1	45447	NA	NA	chr4-6303663-6303663_9AsubC-45447-neg-i	-	CATGTTGATGGCAGACTCGG	CG	NG	A	C	9	AGTCTGCCATCAA	ATCGACACCAGCGCCG	16	ATCGACACCAGCGCCGAGTCTGCCATCAA	0.46	45447-2-pos-i	+	GCGTGACTGACATCGACACC	AG	NG	2	Transversion
WFS1	45447	62.9867	NA	chr4-6303663-6303663_12AsubC-45447-neg-i	-	GAGCATGTTGATGGCAGACT	CG	NG	A	C	12	CTGCCATCAACAT	GACACCAGCGCCGAGT	16	GACACCAGCGCCGAGTCTGCCATCAACAT	0.46	45447-2-pos-i	+	GCGTGACTGACATCGACACC	AG	NG	2	Transversion
WFS1	215399	62.453	72.5137	chr4-6303776-6303776_12GsubT-215399-pos-i	+	CAGCCCTGGCAACACCTCCA	CG	NG	G	T	12	CCTGGCAACACCT	CCACGGCCGAGTAGGA	16	TCCTACTCGGCCGTGGAGGTGTTGCCAGG	0.62	215399-1-neg-i	-	AAGGCGACAGAGCTCCTACT	CG	NG	1	Transversion
WFS1	215399	NA	72.5137	chr4-6303776-6303776_8GsubT-215399-pos-i	+	CCTGGCAACACCTCCACGGC	CG	NG	G	T	8	GCAACACCTCCAC	GGCCGAGTAGGAGCTC	16	GAGCTCCTACTCGGCCGTGGAGGTGTTGC	0.62	215399-1-neg-i	-	AAGGCGACAGAGCTCCTACT	CG	NG	1	Transversion
WFS1	215399	74.1841	66.6538	chr4-6303776-6303776_1GsubT-215399-neg-i	-	AAGGCGACAGAGCTCCTCCT	CG	NG	G	T	1	AGGAGCTCTGTCG	ACCTCCACGGCCGAGT	16	ACCTCCACGGCCGAGTAGGAGCTCTGTCG	0.62	215399-3-pos-i	+	CAACACCTCCACGGCCGAGT	AG	NG	3	Transversion
WFS1	215399	NA	66.6538	chr4-6303776-6303776_13GsubT-215399-neg-i	-	GGCCAGCAGCTTAAGGCGAC	AG	NG	G	T	13	GCCTTAAGCTGCT	GAGTAGGAGCTCTGTC	16	GAGTAGGAGCTCTGTCGCCTTAAGCTGCT	0.54	215399-3-pos-i	+	CAACACCTCCACGGCCGAGT	AG	NG	3	Transversion
WFS1	212614	NA	NA	chr4-6303891-6303891_12CsubA-212614-pos-i	+	ATGCCATTCAGCAGCGGCGC	TG	NG	C	A	12	CATTCAGCAGCGG	CGCTGACGGCTAGCGC	16	GCGCTAGCCGTCAGCGCCGCTGCTGAATG	0.62	212614-3-neg-i	-	GTCCTCCTCGCGGCTGCGCT	AG	NG	3	Transversion
WFS1	212614	NA	NA	chr4-6303891-6303891_12CsubA-212614-neg-i	-	GGTGACGTCGTCCTCCTCGC	GG	NG	C	A	12	AGGAGGACGACGT	GGCTAGCGCAGCCGCG	16	GGCTAGCGCAGCCGCGAGGAGGACGACGT	0.62	212614-2-pos-i	+	GCAGCGGCGCTGACGGCTAG	CG	NG	2	Transversion
WFS1	212614	NA	NA	chr4-6303891-6303891_15CsubA-212614-neg-i	-	CTTGGTGACGTCGTCCTCCT	CG	NG	C	A	15	AGGACGACGTCAC	TAGCGCAGCCGCGAGG	16	TAGCGCAGCCGCGAGGAGGACGACGTCAC	0.62	212614-2-pos-i	+	GCAGCGGCGCTGACGGCTAG	CG	NG	2	Transversion
HMX1	192315	NA	67.2645	chr4-8869816-8869816_7TsubG-192315-pos-i	+	TCAGGTCGAAGGTGGATTCC	AG	NG	T	G	7	GTCGAAGGTGGAT	TCCAGCGGGAAGACCT	16	AGGTCTTCCCGCTGGAATCCACCTTCGAC	0.54	192315-1-neg-i	-	CCGCAGCCAGGTCTTCCCGC	TG	NG	1	Transversion
HMX1	192315	81.701	67.2645	chr4-8869816-8869816_4TsubG-192315-pos-i	+	GGTCGAAGGTGGATTCCAGC	TG	NG	T	G	4	GAAGGTGGATTCC	AGCGGGAAGACCTGGC	16	GCCAGGTCTTCCCGCTGGAATCCACCTTC	0.54	192315-1-neg-i	-	CCGCAGCCAGGTCTTCCCGC	TG	NG	1	Transversion
HMX1	192315	NA	67.2645	chr4-8869816-8869816_3TsubG-192315-pos-i	+	GTCGAAGGTGGATTCCAGCT	GG	NG	T	G	3	AAGGTGGATTCCA	GCGGGAAGACCTGGCT	16	AGCCAGGTCTTCCCGCTGGAATCCACCTT	0.46	192315-1-neg-i	-	CCGCAGCCAGGTCTTCCCGC	TG	NG	1	Transversion
HMX1	192315	64.939	NA	chr4-8869816-8869816_1TsubG-192315-neg-i	-	CCGCAGCCAGGTCTTCCAGC	TG	NG	T	G	1	GGAAGACCTGGCT	AAGGTGGATTCCAGCG	16	AAGGTGGATTCCAGCGGGAAGACCTGGCT	0.62	192315-3-pos-i	+	GTCGAAGGTGGATTCCAGCG	GG	NG	3	Transversion
HMX1	192315	59.7067	NA	chr4-8869816-8869816_13TsubG-192315-neg-i	-	CACAGTCTTCTCCCGCAGCC	AG	NG	T	G	13	TGCGGGAGAAGAC	AGCGGGAAGACCTGGC	16	AGCGGGAAGACCTGGCTGCGGGAGAAGAC	0.62	192315-3-pos-i	+	GTCGAAGGTGGATTCCAGCG	GG	NG	3	Transversion
SLC2A9	217418	90.5081	81.637	chr4-10020624-10020624_4AsubC-217418-pos-i	+	TGGGGGCATTCACCACCGAC	AG	NG	A	C	4	GGCATTCACCACC	GACCGGTTGTAGCCGT	16	ACGGCTACAACCGGTCGGTGGTGAATGCC	0.62	217418-1-neg-i	-	CCTCTACGGCTACAACCGGT	CG	NG	1	Transversion
SLC2A9	217418	NA	81.637	chr4-10020624-10020624_3AsubC-217418-pos-i	+	GGGGGCATTCACCACCGACA	GG	NG	A	C	3	GCATTCACCACCG	ACCGGTTGTAGCCGTA	16	TACGGCTACAACCGGTCGGTGGTGAATGC	0.62	217418-1-neg-i	-	CCTCTACGGCTACAACCGGT	CG	NG	1	Transversion
SLC2A9	217418	92.1306	NA	chr4-10020624-10020624_1AsubC-217418-neg-i	-	CCTCTACGGCTACAACCTGT	CG	NG	A	C	1	GGTTGTAGCCGTA	GCATTCACCACCGACC	16	GCATTCACCACCGACCGGTTGTAGCCGTA	0.54	217418-3-pos-i	+	GGGGGCATTCACCACCGACC	GG	NG	3	Transversion
SLC2A9	217418	NA	NA	chr4-10020624-10020624_4AsubC-217418-neg-i	-	CTTCCTCTACGGCTACAACC	TG	NG	A	C	4	TGTAGCCGTAGAG	TTCACCACCGACCGGT	16	TTCACCACCGACCGGTTGTAGCCGTAGAG	0.54	217418-3-pos-i	+	GGGGGCATTCACCACCGACC	GG	NG	3	Transversion
SLC2A9	217418	NA	NA	chr4-10020624-10020624_14AsubC-217418-neg-i	-	TCGGCTCCTCCTTCCTCTAC	GG	NG	A	C	14	GAGGAAGGAGGAG	ACCGGTTGTAGCCGTA	16	ACCGGTTGTAGCCGTAGAGGAAGGAGGAG	0.62	217418-3-pos-i	+	GGGGGCATTCACCACCGACC	GG	NG	3	Transversion
RAB28	225879	NA	NA	chr4-13371512-13371512_12AsubC-225879-pos-i	+	TCACTTAATACCTGCACTAC	TG	NG	A	C	12	TTAATACCTGCAC	TACTGTACTGACCAGA	16	TCTGGTCAGTACAGTAGTGCAGGTATTAA	0.38	225879-1-neg-i	-	ACTCAGAGTAGAATCTGGTC	AG	NG	1	Transversion
RAB28	225879	NA	NA	chr4-13371512-13371512_7AsubC-225879-pos-i	+	TAATACCTGCACTACTGTAC	TG	NG	A	C	7	ACCTGCACTACTG	TACTGACCAGATTCTA	16	TAGAATCTGGTCAGTACAGTAGTGCAGGT	0.54	225879-1-neg-i	-	ACTCAGAGTAGAATCTGGTC	AG	NG	1	Transversion
RAB28	225879	NA	NA	chr4-13371512-13371512_1AsubC-225879-neg-i	-	ACTCAGAGTAGAATCTGTTC	AG	NG	A	C	1	CAGATTCTACTCT	GCACTACTGTACTGAC	16	GCACTACTGTACTGACCAGATTCTACTCT	0.38	225879-2-pos-i	+	CCTGCACTACTGTACTGACC	AG	NG	2	Transversion
RAB28	225879	NA	NA	chr4-13371512-13371512_6AsubC-225879-neg-i	-	CCTCTACTCAGAGTAGAATC	TG	NG	A	C	6	TCTACTCTGAGTA	ACTGTACTGACCAGAT	16	ACTGTACTGACCAGATTCTACTCTGAGTA	0.38	225879-2-pos-i	+	CCTGCACTACTGTACTGACC	AG	NG	2	Transversion
RAB28	225879	NA	NA	chr4-13371512-13371512_15AsubC-225879-neg-i	-	AACATACCACCTCTACTCAG	AG	NG	A	C	15	AGTAGAGGTGGTA	ACCAGATTCTACTCTG	16	ACCAGATTCTACTCTGAGTAGAGGTGGTA	0.46	225879-2-pos-i	+	CCTGCACTACTGTACTGACC	AG	NG	2	Transversion
CC2D2A	597947	NA	NA	chr4-15538631-15538631_10GsubT-597947-neg-i	-	GTATTCTTCCATCTTCTGTG	CG	NG	G	T	10	AGAAGATGGAAGA	ACGGAGTAGTACGCAC	16	ACGGAGTAGTACGCACAGAAGATGGAAGA	0.38	597947-3-pos-i	+	GTTAGAAGAGCACACGGAGT	AG	NG	3	Transversion
CC2D2A	597947	NA	NA	chr4-15538631-15538631_14GsubT-597947-neg-i	-	TTCTGTATTCTTCCATCTTC	TG	NG	G	T	14	GATGGAAGAATAC	AGTAGTACGCACAGAA	16	AGTAGTACGCACAGAAGATGGAAGAATAC	0.38	597947-3-pos-i	+	GTTAGAAGAGCACACGGAGT	AG	NG	3	Transversion
CC2D2A	217605	NA	NA	chr4-15556832-15556832_13CsubA-217605-pos-i	+	CAACAATGCCCCTTTGATGC	AG	NG	C	A	13	AATGCCCCTTTGA	TGCAGCTTATCTAGGT	16	ACCTAGATAAGCTGCATCAAAGGGGCATT	0.46	217605-3-neg-i	-	GTGCCTCCTGCTACATACCT	AG	NG	3	Transversion
CC2D2A	217605	NA	NA	chr4-15556832-15556832_3CsubA-217605-neg-i	-	GTGCCTCCTGCTACATACCG	AG	NG	C	A	3	TATGTAGCAGGAG	ATGCAGCTTATCTAGG	16	ATGCAGCTTATCTAGGTATGTAGCAGGAG	0.46	217605-3-pos-i	+	CCTTTGATGCAGCTTATCTA	GG	NG	3	Transversion
CC2D2A	217605	NA	NA	chr4-15556832-15556832_5CsubA-217605-neg-i	-	GTGTGCCTCCTGCTACATAC	CG	NG	C	A	5	TGTAGCAGGAGGC	GCAGCTTATCTAGGTA	16	GCAGCTTATCTAGGTATGTAGCAGGAGGC	0.62	217605-3-pos-i	+	CCTTTGATGCAGCTTATCTA	GG	NG	3	Transversion
CC2D2A	217605	NA	NA	chr4-15556832-15556832_15CsubA-217605-neg-i	-	GAAATGGCATGTGTGCCTCC	TG	NG	C	A	15	GGCACACATGCCA	TAGGTATGTAGCAGGA	16	TAGGTATGTAGCAGGAGGCACACATGCCA	0.62	217605-3-pos-i	+	CCTTTGATGCAGCTTATCTA	GG	NG	3	Transversion
CC2D2A	217595	84.1609	NA	chr4-15569105-15569105_10GsubC-217595-pos-i	+	CACAATGCTGACTACCCCCT	CG	NG	G	C	10	ATGCTGACTACCC	CCTCGGCCACGTGAGA	16	TCTCACGTGGCCGAGGGGGTAGTCAGCAT	0.54	217595-2-neg-i	-	AAGTCCAGCATCTCTCACGT	GG	NG	2	Transversion
CC2D2A	217595	NA	NA	chr4-15569105-15569105_2GsubC-217595-neg-i	-	AAGTCCAGCATCTCTCACCT	GG	NG	G	C	2	TGAGAGATGCTGG	TACCCCCTCGGCCACG	16	TACCCCCTCGGCCACGTGAGAGATGCTGG	0.54	217595-2-pos-i	+	TGACTACCCCCTCGGCCACG	TG	NG	2	Transversion
CC2D2A	217595	61.8429	NA	chr4-15569105-15569105_3GsubC-217595-neg-i	-	GAAGTCCAGCATCTCTCACC	TG	NG	G	C	3	GAGAGATGCTGGA	ACCCCCTCGGCCACGT	16	ACCCCCTCGGCCACGTGAGAGATGCTGGA	0.54	217595-2-pos-i	+	TGACTACCCCCTCGGCCACG	TG	NG	2	Transversion
CC2D2A	522909	NA	NA	chr4-15599075-15599075_11GsubT-522909-pos-i	+	CAGCGCTCAGACAAAGCAGC	TG	NG	G	T	11	GCTCAGACAAAGC	AGCTGCAGCTTAGCTA	16	TAGCTAAGCTGCAGCTGCTTTGTCTGAGC	0.54	522909-3-neg-i	-	TGTTACCTGTCTTGTAGCTA	AG	NG	3	Transversion
CC2D2A	522909	NA	NA	chr4-15599075-15599075_8GsubT-522909-pos-i	+	CGCTCAGACAAAGCAGCTGC	AG	NG	G	T	8	CAGACAAAGCAGC	TGCAGCTTAGCTACAA	16	TTGTAGCTAAGCTGCAGCTGCTTTGTCTG	0.54	522909-3-neg-i	-	TGTTACCTGTCTTGTAGCTA	AG	NG	3	Transversion
CC2D2A	522909	NA	NA	chr4-15599075-15599075_5GsubT-522909-pos-i	+	TCAGACAAAGCAGCTGCAGC	TG	NG	G	T	5	ACAAAGCAGCTGC	AGCTTAGCTACAAGAC	16	GTCTTGTAGCTAAGCTGCAGCTGCTTTGT	0.54	522909-3-neg-i	-	TGTTACCTGTCTTGTAGCTA	AG	NG	3	Transversion
CC2D2A	522909	NA	NA	chr4-15599075-15599075_3GsubT-522909-neg-i	-	TGTTACCTGTCTTGTAGCTC	AG	NG	G	T	3	CTACAAGACAGGT	AGCAGCTGCAGCTTAG	16	AGCAGCTGCAGCTTAGCTACAAGACAGGT	0.46	522909-3-pos-i	+	AGACAAAGCAGCTGCAGCTT	AG	NG	3	Transversion
CC2D2A	217616	NA	NA	chr4-15599083-15599083_13AsubC-217616-pos-i	+	TCAGACAAAGCAGCTGCAGC	TG	NG	A	C	13	ACAAAGCAGCTGC	AGCTGAGCTACACGAC	16	GTCGTGTAGCTCAGCTGCAGCTGCTTTGT	0.54	217616-3-neg-i	-	GGATGTTATGTTACCTGTCG	TG	NG	3	Transversion
CC2D2A	217616	NA	NA	chr4-15599083-15599083_4AsubC-217616-pos-i	+	GCAGCTGCAGCTGAGCTACA	AG	NG	A	C	4	CTGCAGCTGAGCT	ACACGACAGGTAACAT	16	ATGTTACCTGTCGTGTAGCTCAGCTGCAG	0.62	217616-3-neg-i	-	GGATGTTATGTTACCTGTCG	TG	NG	3	Transversion
PROM1	100577	91.824	NA	chr4-16002140-16002140_1GsubT-100577-pos-i	+	AATAATTCCTTGCTCGTGTA	AG	NG	G	T	1	ATTCCTTGCTCGT	TTAAGGTTCACAGATC	16	GATCTGTGAACCTTAAACGAGCAAGGAAT	0.46	100577-2-neg-i	-	ACTGATCTGTGAACCTTAAA	CG	NG	2	Transversion
PROM1	100577	NA	74.7341	chr4-16002140-16002140_2GsubT-100577-neg-i	-	ACTGATCTGTGAACCTTACA	CG	NG	G	T	2	AAGGTTCACAGAT	AATTCCTTGCTCGTTT	16	AATTCCTTGCTCGTTTAAGGTTCACAGAT	0.38	100577-1-pos-i	+	AATAATTCCTTGCTCGTTTA	AG	NG	1	Transversion
QDPR	491	NA	NA	chr4-17503456-17503456_11AsubC-491-pos-i	+	TGGTCGATGTCCATATGCTC	TG	NG	A	C	11	CGATGTCCATATG	CTCTGCTTCCCCATCA	16	TGATGGGGAAGCAGAGCATATGGACATCG	0.46	491-3-neg-i	-	TAAGAACTGTGACCTGATGG	GG	NG	3	Transversion
SOD3	12777	NA	NA	chr4-24801834-24801834_11CsubG-12777-neg-i	-	CGGCCTTGCACTCGCTCTCG	CG	NG	C	G	11	GAGCGAGTGCAAG	AGAAGGGGCGGCGCGA	16	AGAAGGGGCGGCGCGAGAGCGAGTGCAAG	0.62	12777-3-pos-i	+	GCACTCAGAGCGCAAGAAGG	GG	NG	3	Transversion
WDR19	30706	NA	NA	chr4-39217533-39217533_6TsubG-30706-pos-i	+	ACCCAAAGGGGCTCACTTCA	TG	NG	T	G	6	AAAGGGGCTCACT	TCATGGTTTCCTGACC	16	GGTCAGGAAACCATGAAGTGAGCCCCTTT	0.54	30706-1-neg-i	-	GAAGCTTGGTCAGGAAACCA	TG	NG	1	Transversion
WDR19	127155	74.1292	NA	chr4-39219723-39219723_11GsubC-127155-pos-i	+	ACTAGTGATTTCCTCATCTA	TG	NG	G	C	11	GTGATTTCCTCAT	CTATGGTACACATGTA	16	TACATGTGTACCATAGATGAGGAAATCAC	0.38	127155-3-neg-i	-	AAGAAGGCAATACATACATG	TG	NG	3	Transversion
WDR19	127155	NA	NA	chr4-39219723-39219723_10GsubC-127155-pos-i	+	CTAGTGATTTCCTCATCTAT	GG	NG	G	C	10	TGATTTCCTCATC	TATGGTACACATGTAT	16	ATACATGTGTACCATAGATGAGGAAATCA	0.38	127155-3-neg-i	-	AAGAAGGCAATACATACATG	TG	NG	3	Transversion
WDR19	127155	NA	NA	chr4-39219723-39219723_5GsubC-127155-pos-i	+	GATTTCCTCATCTATGGTAC	AG	NG	G	C	5	TCCTCATCTATGG	TACACATGTATGTATT	16	AATACATACATGTGTACCATAGATGAGGA	0.46	127155-3-neg-i	-	AAGAAGGCAATACATACATG	TG	NG	3	Transversion
WDR19	127155	NA	NA	chr4-39219723-39219723_2GsubC-127155-pos-i	+	TTCCTCATCTATGGTACAGA	TG	NG	G	C	2	TCATCTATGGTAC	ACATGTATGTATTGCC	16	GGCAATACATACATGTGTACCATAGATGA	0.38	127155-3-neg-i	-	AAGAAGGCAATACATACATG	TG	NG	3	Transversion
WDR19	558759	NA	NA	chr4-39226647-39226647_5CsubG-558759-neg-i	-	ATGTTCCAGACTTACTGGAC	AG	NG	C	G	5	CAGTAAGTCTGGA	GGATTTGTTTAGTGTC	16	GGATTTGTTTAGTGTCCAGTAAGTCTGGA	0.46	558759-3-pos-i	+	AAAGTGATGGATTTGTTTAG	TG	NG	3	Transversion
WDR19	558759	NA	NA	chr4-39226647-39226647_9CsubG-558759-neg-i	-	AAAAATGTTCCAGACTTACT	GG	NG	C	G	9	AAGTCTGGAACAT	TTGTTTAGTGTCCAGT	16	TTGTTTAGTGTCCAGTAAGTCTGGAACAT	0.38	558759-3-pos-i	+	AAAGTGATGGATTTGTTTAG	TG	NG	3	Transversion
WDR19	558759	68.4934	NA	chr4-39226647-39226647_10CsubG-558759-neg-i	-	TAAAAATGTTCCAGACTTAC	TG	NG	C	G	10	AGTCTGGAACATT	TGTTTAGTGTCCAGTA	16	TGTTTAGTGTCCAGTAAGTCTGGAACATT	0.38	558759-3-pos-i	+	AAAGTGATGGATTTGTTTAG	TG	NG	3	Transversion
LIAS	224602	NA	77.2164	chr4-39469174-39469174_7TsubA-224602-pos-i	+	CTTGTGGAGTGTCTTACTCC	TG	NG	T	A	7	TGGAGTGTCTTAC	TCCTGAATTTCGAGGT	16	ACCTCGAAATTCAGGAGTAAGACACTCCA	0.46	224602-1-neg-i	-	TTGAGATCACCTCGAAATTC	AG	NG	1	Transversion
UCHL1	375650	NA	NA	chr4-41270065-41270065_6CsubA-375650-pos-i	+	CAAGGAGAAGTCCGCTTCTC	TG	NG	C	A	6	GAGAAGTCCGCTT	CTCTGACGTGGCTCTC	16	GAGAGCCACGTCAGAGAAGCGGACTTCTC	0.54	375650-2-neg-i	-	GCCTTGCAGAGAGCCACGTC	AG	NG	2	Transversion
UCHL1	375650	NA	NA	chr4-41270065-41270065_3CsubA-375650-pos-i	+	GGAGAAGTCCGCTTCTCTGC	CG	NG	C	A	3	AAGTCCGCTTCTC	TGACGTGGCTCTCTGC	16	GCAGAGAGCCACGTCAGAGAAGCGGACTT	0.54	375650-2-neg-i	-	GCCTTGCAGAGAGCCACGTC	AG	NG	2	Transversion
UCHL1	375650	89.7261	NA	chr4-41270065-41270065_1CsubA-375650-pos-i	+	AGAAGTCCGCTTCTCTGCCG	TG	NG	C	A	1	GTCCGCTTCTCTG	ACGTGGCTCTCTGCAA	16	TTGCAGAGAGCCACGTCAGAGAAGCGGAC	0.62	375650-2-neg-i	-	GCCTTGCAGAGAGCCACGTC	AG	NG	2	Transversion
UCHL1	375650	NA	NA	chr4-41270065-41270065_2CsubA-375650-neg-i	-	GCCTTGCAGAGAGCCACGGC	AG	NG	C	A	2	GTGGCTCTCTGCA	AGTCCGCTTCTCTGAC	16	AGTCCGCTTCTCTGACGTGGCTCTCTGCA	0.62	375650-3-pos-i	+	GGAGAAGTCCGCTTCTCTGA	CG	NG	3	Transversion
UCHL1	375650	NA	NA	chr4-41270065-41270065_15CsubA-375650-neg-i	-	AGAGCATTAGGCTGCCTTGC	AG	NG	C	A	15	AGGCAGCCTAATG	GACGTGGCTCTCTGCA	16	GACGTGGCTCTCTGCAAGGCAGCCTAATG	0.54	375650-3-pos-i	+	GGAGAAGTCCGCTTCTCTGA	CG	NG	3	Transversion
PHOX2B	6012	NA	NA	chr4-41749374-41749374_2GsubC-6012-neg-i	-	ATCGACCTCACAGAGGCGCG	AG	NG	G	C	2	GCCTCTGTGAGGT	GCGTACCTGGACTCCC	16	GCGTACCTGGACTCCCGCCTCTGTGAGGT	0.62	6012-3-pos-i	+	GGCGCGCGTACCTGGACTCC	CG	NG	3	Transversion
PHOX2B	6012	NA	NA	chr4-41749374-41749374_4GsubC-6012-neg-i	-	AGATCGACCTCACAGAGGCG	CG	NG	G	C	4	CTCTGTGAGGTCG	GTACCTGGACTCCCGC	16	GTACCTGGACTCCCGCCTCTGTGAGGTCG	0.62	6012-3-pos-i	+	GGCGCGCGTACCTGGACTCC	CG	NG	3	Transversion
PHOX2B	6012	NA	NA	chr4-41749374-41749374_6GsubC-6012-neg-i	-	GAAGATCGACCTCACAGAGG	CG	NG	G	C	6	CTGTGAGGTCGAT	ACCTGGACTCCCGCCT	16	ACCTGGACTCCCGCCTCTGTGAGGTCGAT	0.54	6012-3-pos-i	+	GGCGCGCGTACCTGGACTCC	CG	NG	3	Transversion
PHOX2B	6012	85.0976	NA	chr4-41749374-41749374_9GsubC-6012-neg-i	-	CCTGAAGATCGACCTCACAG	AG	NG	G	C	9	TGAGGTCGATCTT	TGGACTCCCGCCTCTG	16	TGGACTCCCGCCTCTGTGAGGTCGATCTT	0.46	6012-3-pos-i	+	GGCGCGCGTACCTGGACTCC	CG	NG	3	Transversion
PHOX2B	6012	NA	NA	chr4-41749374-41749374_11GsubC-6012-neg-i	-	GCCCTGAAGATCGACCTCAC	AG	NG	G	C	11	AGGTCGATCTTCA	GACTCCCGCCTCTGTG	16	GACTCCCGCCTCTGTGAGGTCGATCTTCA	0.46	6012-3-pos-i	+	GGCGCGCGTACCTGGACTCC	CG	NG	3	Transversion
GRXCR1	194	NA	62.287	chr4-42965170-42965170_15AsubT-194-pos-i	+	CCATTACCTTGGGGTAAGTA	AG	NG	A	T	15	TACCTTGGGGTAA	GTAAGCTGCCCAGGTA	16	TACCTGGGCAGCTTACTTACCCCAAGGTA	0.46	194-1-neg-i	-	TTCTATGAAAAAGACTTACC	TG	NG	1	Transversion
GRXCR1	194	NA	62.287	chr4-42965170-42965170_12AsubT-194-pos-i	+	TTACCTTGGGGTAAGTAAGC	TG	NG	A	T	12	CTTGGGGTAAGTA	AGCTGCCCAGGTAAGT	16	ACTTACCTGGGCAGCTTACTTACCCCAAG	0.46	194-1-neg-i	-	TTCTATGAAAAAGACTTACC	TG	NG	1	Transversion
GRXCR1	194	82.4661	62.287	chr4-42965170-42965170_7AsubT-194-pos-i	+	TTGGGGTAAGTAAGCTGCCC	AG	NG	A	T	7	GGTAAGTAAGCTG	CCCAGGTAAGTCTTTT	16	AAAAGACTTACCTGGGCAGCTTACTTACC	0.46	194-1-neg-i	-	TTCTATGAAAAAGACTTACC	TG	NG	1	Transversion
GRXCR1	194	NA	62.287	chr4-42965170-42965170_6AsubT-194-pos-i	+	TGGGGTAAGTAAGCTGCCCA	GG	NG	A	T	6	GTAAGTAAGCTGC	CCAGGTAAGTCTTTTT	16	AAAAAGACTTACCTGGGCAGCTTACTTAC	0.46	194-1-neg-i	-	TTCTATGAAAAAGACTTACC	TG	NG	1	Transversion
GRXCR1	194	NA	62.287	chr4-42965170-42965170_2AsubT-194-pos-i	+	GTAAGTAAGCTGCCCAGGAA	AG	NG	A	T	2	GTAAGCTGCCCAG	GTAAGTCTTTTTCATA	16	TATGAAAAAGACTTACCTGGGCAGCTTAC	0.62	194-1-neg-i	-	TTCTATGAAAAAGACTTACC	TG	NG	1	Transversion
GUF1	253096	NA	NA	chr4-44697741-44697741_1GsubT-253096-neg-i	-	AACTCACGTTTCTCTTGCAA	TG	NG	G	T	1	CAAGAGAAACGTG	GGAAGTAAAATCATTT	16	GGAAGTAAAATCATTTCAAGAGAAACGTG	0.46	253096-1-pos-i	+	TTGGAAGTAAAATCATTTCA	AG	NG	1	Transversion
GUF1	253096	NA	NA	chr4-44697741-44697741_6GsubT-253096-neg-i	-	ATTTCAACTCACGTTTCTCT	TG	NG	G	T	6	GAAACGTGAGTTG	TAAAATCATTTCAAGA	16	TAAAATCATTTCAAGAGAAACGTGAGTTG	0.46	253096-1-pos-i	+	TTGGAAGTAAAATCATTTCA	AG	NG	1	Transversion
GABRA2	689387	NA	NA	chr4-46264127-46264127_14GsubT-689387-pos-i	+	TTCCGAGCACTGATGCTTAG	AG	NG	G	T	14	GAGCACTGATGCT	TAGAGTTGTCATTTTT	16	AAAAATGACAACTCTAAGCATCAGTGCTC	0.54	689387-1-neg-i	-	AGTAACAACTGTCCTAAAAA	TG	NG	1	Transversion
GABRA2	689387	NA	NA	chr4-46264127-46264127_5GsubT-689387-pos-i	+	CTGATGCTTAGAGTTGTCAT	TG	NG	G	T	5	TGCTTAGAGTTGT	CATTTTTAGGACAGTT	16	AACTGTCCTAAAAATGACAACTCTAAGCA	0.38	689387-1-neg-i	-	AGTAACAACTGTCCTAAAAA	TG	NG	1	Transversion
SGCB	8717	NA	82.2548	chr4-52895950-52895950_11AsubC-8717-neg-i	-	GTATGGAGTTTCATGAAAGT	GG	NG	A	C	11	TTCATGAAACTCC	ATCGACGCAGGCCACT	16	ATCGACGCAGGCCACTTTCATGAAACTCC	0.38	8717-1-pos-i	+	ATACTTGCTTAAATCGACGC	AG	NG	1	Transversion
SGCB	8717	66.5223	82.2548	chr4-52895950-52895950_12AsubC-8717-neg-i	-	AGTATGGAGTTTCATGAAAG	TG	NG	A	C	12	TCATGAAACTCCA	TCGACGCAGGCCACTT	16	TCGACGCAGGCCACTTTCATGAAACTCCA	0.38	8717-1-pos-i	+	ATACTTGCTTAAATCGACGC	AG	NG	1	Transversion
GSX2	694062	NA	NA	chr4-54966537-54966537_12CsubA-694062-pos-i	+	GACATGTCGCGCTCCTTCTA	TG	NG	C	A	12	TGTCGCGCTCCTT	CTATGTCGACTAGCTC	16	GAGCTAGTCGACATAGAAGGAGCGCGACA	0.62	694062-3-neg-i	-	GGTGTCCTTGATGATGAGCT	AG	NG	3	Transversion
GSX2	694062	NA	NA	chr4-54966537-54966537_9CsubA-694062-pos-i	+	ATGTCGCGCTCCTTCTATGT	CG	NG	C	A	9	CGCGCTCCTTCTA	TGTCGACTAGCTCATC	16	GATGAGCTAGTCGACATAGAAGGAGCGCG	0.62	694062-3-neg-i	-	GGTGTCCTTGATGATGAGCT	AG	NG	3	Transversion
GSX2	694062	NA	NA	chr4-54966537-54966537_4CsubA-694062-pos-i	+	GCGCTCCTTCTATGTCGACT	CG	NG	C	A	4	TCCTTCTATGTCG	ACTAGCTCATCATCAA	16	TTGATGATGAGCTAGTCGACATAGAAGGA	0.46	694062-3-neg-i	-	GGTGTCCTTGATGATGAGCT	AG	NG	3	Transversion
PDGFRA	375901	NA	NA	chr4-55144148-55144148_9CsubA-375901-neg-i	-	CTGACTTGGTGCAGGCTCCC	AG	NG	C	A	9	AGCCTGCACCAAG	TTGTAAAATTGCTGGG	16	TTGTAAAATTGCTGGGAGCCTGCACCAAG	0.62	375901-2-pos-i	+	ACATTTGAACATTGTAAAAT	TG	NG	2	Transversion
PDGFRA	375902	NA	NA	chr4-55144148-55144148_9CsubG-375902-neg-i	-	CTGACTTGGTGCAGGCTCCC	AG	NG	C	G	9	AGCCTGCACCAAG	TTGTAAAGTTGCTGGG	16	TTGTAAAGTTGCTGGGAGCCTGCACCAAG	0.62	375902-2-pos-i	+	ACATTTGAACATTGTAAAGT	TG	NG	2	Transversion
KIT	375907	NA	55.1851	chr4-55593591-55593591_6TsubA-375907-pos-i	+	TTTCTCCCCACAGAAACCCA	TG	NG	T	A	6	TCCCCACAGAAAC	CCATGAATGAAGTACA	16	TGTACTTCATTCATGGGTTTCTGTGGGGA	0.54	375907-1-neg-i	-	CTTCCACTGTACTTCATTCA	TG	NG	1	Transversion
KIT	375907	NA	NA	chr4-55593591-55593591_14TsubA-375907-neg-i	-	TCTCCTCAACAACCTTCCAC	TG	NG	T	A	14	GAAGGTTGTTGAG	TGAATGAAGTACAGTG	16	TGAATGAAGTACAGTGGAAGGTTGTTGAG	0.46	375907-2-pos-i	+	TCCCCACAGAAACCCATGAA	TG	NG	2	Transversion
KIT	375908	NA	NA	chr4-55593603-55593603_6TsubA-375908-pos-i	+	GAAACCCATGTATGAAGTAC	AG	NG	T	A	6	CCCATGTATGAAG	TACAGAGGAAGGTTGT	16	ACAACCTTCCTCTGTACTTCATACATGGG	0.46	375908-2-neg-i	-	TCTCCTCAACAACCTTCCTC	TG	NG	2	Transversion
KIT	375908	NA	NA	chr4-55593603-55593603_2TsubA-375908-neg-i	-	TCTCCTCAACAACCTTCCAC	TG	NG	T	A	2	GAAGGTTGTTGAG	TGTATGAAGTACAGAG	16	TGTATGAAGTACAGAGGAAGGTTGTTGAG	0.46	375908-3-pos-i	+	ACCCATGTATGAAGTACAGA	GG	NG	3	Transversion
KIT	375930	NA	NA	chr4-55599339-55599339_12AsubT-375930-pos-i	+	CTAGCCAGAGACATCAAGAA	TG	NG	A	T	12	CCAGAGACATCAA	GAATGATTCTATTTAT	16	ATAAATAGAATCATTCTTGATGTCTCTGG	0.46	375930-2-neg-i	-	TTTCCTTTAACCACATAAAT	AG	NG	2	Transversion
KIT	375932	NA	NA	chr4-55599340-55599340_13TsubG-375932-pos-i	+	CTAGCCAGAGACATCAAGAA	TG	NG	T	G	13	CCAGAGACATCAA	GAATGATTCTAAGTAT	16	ATACTTAGAATCATTCTTGATGTCTCTGG	0.46	375932-1-neg-i	-	TTTCCTTTAACCACATACTT	AG	NG	1	Transversion
KIT	375933	76.8144	NA	chr4-55602664-55602664_6GsubC-375933-pos-i	+	CTCTGTTGTGCTTCTATTAC	AG	NG	G	C	6	GTTGTGCTTCTAT	TACAGCCTCGACTACC	16	GGTAGTCGAGGCTGTAATAGAAGCACAAC	0.38	375933-2-neg-i	-	ACTTCACAGGTAGTCGAGGC	TG	NG	2	Transversion
KIT	375933	NA	NA	chr4-55602664-55602664_1GsubC-375933-pos-i	+	TTGTGCTTCTATTACAGGCT	CG	NG	G	C	1	GCTTCTATTACAG	CCTCGACTACCTGTGA	16	TCACAGGTAGTCGAGGCTGTAATAGAAGC	0.38	375933-2-neg-i	-	ACTTCACAGGTAGTCGAGGC	TG	NG	2	Transversion
KIT	375933	NA	NA	chr4-55602664-55602664_2GsubC-375933-neg-i	-	ACTTCACAGGTAGTCGAGCC	TG	NG	G	C	2	TCGACTACCTGTG	TGCTTCTATTACAGCC	16	TGCTTCTATTACAGCCTCGACTACCTGTG	0.54	375933-1-pos-i	+	TTGTGCTTCTATTACAGCCT	CG	NG	1	Transversion
KIT	375933	NA	NA	chr4-55602664-55602664_6GsubC-375933-neg-i	-	ATCCACTTCACAGGTAGTCG	AG	NG	G	C	6	CTACCTGTGAAGT	TCTATTACAGCCTCGA	16	TCTATTACAGCCTCGACTACCTGTGAAGT	0.46	375933-1-pos-i	+	TTGTGCTTCTATTACAGCCT	CG	NG	1	Transversion
KIT	375933	NA	NA	chr4-55602664-55602664_8GsubC-375933-neg-i	-	CCATCCACTTCACAGGTAGT	CG	NG	G	C	8	ACCTGTGAAGTGG	TATTACAGCCTCGACT	16	TATTACAGCCTCGACTACCTGTGAAGTGG	0.54	375933-1-pos-i	+	TTGTGCTTCTATTACAGCCT	CG	NG	1	Transversion
KIT	375933	NA	NA	chr4-55602664-55602664_11GsubC-375933-neg-i	-	GTGCCATCCACTTCACAGGT	AG	NG	G	C	11	TGTGAAGTGGATG	TACAGCCTCGACTACC	16	TACAGCCTCGACTACCTGTGAAGTGGATG	0.46	375933-1-pos-i	+	TTGTGCTTCTATTACAGCCT	CG	NG	1	Transversion
KIT	375933	NA	NA	chr4-55602664-55602664_14GsubC-375933-neg-i	-	CAGGTGCCATCCACTTCACA	GG	NG	G	C	14	GAAGTGGATGGCA	AGCCTCGACTACCTGT	16	AGCCTCGACTACCTGTGAAGTGGATGGCA	0.54	375933-1-pos-i	+	TTGTGCTTCTATTACAGCCT	CG	NG	1	Transversion
KIT	375933	26.99	NA	chr4-55602664-55602664_15GsubC-375933-neg-i	-	TCAGGTGCCATCCACTTCAC	AG	NG	G	C	15	AAGTGGATGGCAC	GCCTCGACTACCTGTG	16	GCCTCGACTACCTGTGAAGTGGATGGCAC	0.54	375933-1-pos-i	+	TTGTGCTTCTATTACAGCCT	CG	NG	1	Transversion
SPINK2	559843	NA	NA	chr4-57686748-57686748_13GsubC-559843-pos-i	+	ACAGACCAAATTGAGGGATC	AG	NG	G	C	13	ACCAAATTGAGGG	ATCAGAGAGGCTCTAA	16	TTAGAGCCTCTCTGATCCCTCAATTTGGT	0.46	559843-3-neg-i	-	TGTCTATGCTTTCTTCTTAG	AG	NG	3	Transversion
SPINK2	559843	NA	NA	chr4-57686748-57686748_11GsubC-559843-pos-i	+	AGACCAAATTGAGGGATCAG	AG	NG	G	C	11	CAAATTGAGGGAT	CAGAGAGGCTCTAAGA	16	TCTTAGAGCCTCTCTGATCCCTCAATTTG	0.38	559843-3-neg-i	-	TGTCTATGCTTTCTTCTTAG	AG	NG	3	Transversion
SPINK2	559843	NA	NA	chr4-57686748-57686748_8GsubC-559843-pos-i	+	CCAAATTGAGGGATCAGAGA	GG	NG	G	C	8	ATTGAGGGATCAG	AGAGGCTCTAAGAAGA	16	TCTTCTTAGAGCCTCTCTGATCCCTCAAT	0.46	559843-3-neg-i	-	TGTCTATGCTTTCTTCTTAG	AG	NG	3	Transversion
SPINK2	559843	NA	NA	chr4-57686748-57686748_1GsubC-559843-pos-i	+	GAGGGATCAGAGAGGCTGTA	AG	NG	G	C	1	GATCAGAGAGGCT	CTAAGAAGAAAGCATA	16	TATGCTTTCTTCTTAGAGCCTCTCTGATC	0.54	559843-3-neg-i	-	TGTCTATGCTTTCTTCTTAG	AG	NG	3	Transversion
REST	620429	NA	NA	chr4-57797251-57797251_8GsubT-620429-neg-i	-	GAGACAGCTCTATCTGAACA	GG	NG	G	T	8	TCAGATAGAGCTG	TCCAGAAGTAGCCTGT	16	TCCAGAAGTAGCCTGTTCAGATAGAGCTG	0.46	620429-3-pos-i	+	CATGGAGGTGGTCCAGAAGT	AG	NG	3	Transversion
REST	620429	NA	NA	chr4-57797251-57797251_14GsubT-620429-neg-i	-	TGGGAGGAGACAGCTCTATC	TG	NG	G	T	14	AGAGCTGTCTCCT	AGTAGCCTGTTCAGAT	16	AGTAGCCTGTTCAGATAGAGCTGTCTCCT	0.54	620429-3-pos-i	+	CATGGAGGTGGTCCAGAAGT	AG	NG	3	Transversion
ENAM	374930	NA	60.8659	chr4-71497424-71497424_4TsubG-374930-neg-i	-	CAGAATTACCAAGAAGCCCT	AG	NG	T	G	4	GCTTCTTGGTAAT	TCCTGGTCTTTCGAGG	16	TCCTGGTCTTTCGAGGGCTTCTTGGTAAT	0.38	374930-3-pos-i	+	AAGATTCTCCTGGTCTTTCG	AG	NG	3	Transversion
ENAM	517662	NA	NA	chr4-71497457-71497457_10TsubG-517662-pos-i	+	TCTTGGTAATTCTGTTGCTA	TG	NG	T	G	10	GGTAATTCTGTTG	CTATGCCAGGGAGTAT	16	ATACTCCCTGGCATAGCAACAGAATTACC	0.38	517662-1-neg-i	-	ACATTTAAAAAATACTCCCT	GG	NG	1	Transversion
ENAM	517662	NA	NA	chr4-71497457-71497457_4TsubG-517662-pos-i	+	TAATTCTGTTGCTATGCCAG	TG	NG	T	G	4	TCTGTTGCTATGC	CAGGGAGTATTTTTTA	16	TAAAAAATACTCCCTGGCATAGCAACAGA	0.46	517662-1-neg-i	-	ACATTTAAAAAATACTCCCT	GG	NG	1	Transversion
ENAM	517662	NA	NA	chr4-71497457-71497457_2TsubG-517662-pos-i	+	ATTCTGTTGCTATGCCAGTG	AG	NG	T	G	2	TGTTGCTATGCCA	GGGAGTATTTTTTAAA	16	TTTAAAAAATACTCCCTGGCATAGCAACA	0.46	517662-1-neg-i	-	ACATTTAAAAAATACTCCCT	GG	NG	1	Transversion
ENAM	4237	NA	NA	chr4-71497599-71497599_1AsubT-4237-pos-i	+	TGCCTGGATTTAGCAGTAAA	AG	NG	A	T	1	TGGATTTAGCAGT	TAAAGTGAGGAGGTAT	16	ATACCTCCTCACTTTAACTGCTAAATCCA	0.38	4237-1-neg-i	-	ACATACCTCCTCACTTTAAC	TG	NG	1	Transversion
SLC4A4	6471	NA	NA	chr4-72313423-72313423_14AsubC-6471-pos-i	+	GAAAGCCAAGTCCTACCACG	AG	NG	A	C	14	GCCAAGTCCTACC	ACGAGATTGGCAGCGC	16	GCGCTGCCAATCTCGTGGTAGGACTTGGC	0.62	6471-2-neg-i	-	CATCAGGGTGGCAATGGCGC	TG	NG	2	Transversion
SLC4A4	6471	94.9808	NA	chr4-72313423-72313423_10AsubC-6471-pos-i	+	GCCAAGTCCTACCACGAGAT	TG	NG	A	C	10	AGTCCTACCACGA	GATTGGCAGCGCCATT	16	AATGGCGCTGCCAATCTCGTGGTAGGACT	0.54	6471-2-neg-i	-	CATCAGGGTGGCAATGGCGC	TG	NG	2	Transversion
SLC4A4	6471	NA	NA	chr4-72313423-72313423_6AsubC-6471-pos-i	+	AGTCCTACCACGAGATTGGC	AG	NG	A	C	6	CTACCACGAGATT	GGCAGCGCCATTGCCA	16	TGGCAATGGCGCTGCCAATCTCGTGGTAG	0.46	6471-2-neg-i	-	CATCAGGGTGGCAATGGCGC	TG	NG	2	Transversion
SLC4A4	6471	NA	NA	chr4-72313423-72313423_4AsubC-6471-pos-i	+	TCCTACCACGAGATTGGCAG	AG	NG	A	C	4	ACCACGAGATTGG	CAGCGCCATTGCCACC	16	GGTGGCAATGGCGCTGCCAATCTCGTGGT	0.54	6471-2-neg-i	-	CATCAGGGTGGCAATGGCGC	TG	NG	2	Transversion
ALB	18187	NA	NA	chr4-74270118-74270118_11AsubT-18187-pos-i	+	CTTATTCCAGGGGTGTGTTT	CG	NG	A	T	11	TTCCAGGGGTGTG	TTTCGTCGAGTTGCAC	16	GTGCAACTCGACGAAACACACCCCTGGAA	0.62	18187-1-neg-i	-	TGGATTTCTTACGTGCAACT	CG	NG	1	Transversion
ALB	18187	NA	NA	chr4-74270118-74270118_8AsubT-18187-pos-i	+	ATTCCAGGGGTGTGTTTCGT	CG	NG	A	T	8	CAGGGGTGTGTTT	CGTCGAGTTGCACGTA	16	TACGTGCAACTCGACGAAACACACCCCTG	0.54	18187-1-neg-i	-	TGGATTTCTTACGTGCAACT	CG	NG	1	Transversion
ALB	18187	NA	NA	chr4-74270118-74270118_3AsubT-18187-pos-i	+	AGGGGTGTGTTTCGTCGAGA	TG	NG	A	T	3	GTGTGTTTCGTCG	AGTTGCACGTAAGAAA	16	TTTCTTACGTGCAACTCGACGAAACACAC	0.54	18187-1-neg-i	-	TGGATTTCTTACGTGCAACT	CG	NG	1	Transversion
ALB	18187	NA	NA	chr4-74270118-74270118_1AsubT-18187-neg-i	-	TGGATTTCTTACGTGCATCT	CG	NG	A	T	1	TGCACGTAAGAAA	GTGTGTTTCGTCGAGT	16	GTGTGTTTCGTCGAGTTGCACGTAAGAAA	0.38	18187-3-pos-i	+	AGGGGTGTGTTTCGTCGAGT	TG	NG	3	Transversion
ODAPH	37217	NA	NA	chr4-76489385-76489385_10CsubA-37217-pos-i	+	CAAAATAATGCGGACGCTAC	CG	NG	C	A	10	ATAATGCGGACGC	TACCGACTGACAGATC	16	GATCTGTCAGTCGGTAGCGTCCGCATTAT	0.54	37217-2-neg-i	-	GGTGAGTGTAAAGATCTGTC	AG	NG	2	Transversion
ODAPH	37217	NA	NA	chr4-76489385-76489385_2CsubA-37217-pos-i	+	TGCGGACGCTACCGACTGCC	AG	NG	C	A	2	GACGCTACCGACT	GACAGATCTTTACACT	16	AGTGTAAAGATCTGTCAGTCGGTAGCGTC	0.62	37217-2-neg-i	-	GGTGAGTGTAAAGATCTGTC	AG	NG	2	Transversion
ODAPH	37217	NA	NA	chr4-76489385-76489385_5CsubA-37217-neg-i	-	AGGGGTGAGTGTAAAGATCT	GG	NG	C	A	5	TCTTTACACTCAC	GCTACCGACTGACAGA	16	GCTACCGACTGACAGATCTTTACACTCAC	0.38	37217-2-pos-i	+	TGCGGACGCTACCGACTGAC	AG	NG	2	Transversion
SCARB2	30257	NA	NA	chr4-77089631-77089631_4TsubG-30257-pos-i	+	TTAGGATTATTCCAGTCAAC	TG	NG	T	G	4	GATTATTCCAGTC	AACGGCAAATCAGAGA	16	TCTCTGATTTGCCGTTGACTGGAATAATC	0.38	30257-1-neg-i	-	TCACTTCTCTGATTTGCCGT	TG	NG	1	Transversion
SCARB2	268143	NA	NA	chr4-77091046-77091046_12GsubT-268143-pos-i	+	ACAGGATTAATGTCCACAAA	TG	NG	G	T	12	GATTAATGTCCAC	AAATGTCTCATTGTCT	16	AGACAATGAGACATTTGTGGACATTAATC	0.38	268143-2-neg-i	-	CACCCAAATCAGGAAGACAA	TG	NG	2	Transversion
SCARB2	268143	64.0993	NA	chr4-77091046-77091046_5GsubT-268143-pos-i	+	TAATGTCCACAAATGTCTCA	TG	NG	G	T	5	GTCCACAAATGTC	TCATTGTCTTCCTGAT	16	ATCAGGAAGACAATGAGACATTTGTGGAC	0.46	268143-2-neg-i	-	CACCCAAATCAGGAAGACAA	TG	NG	2	Transversion
SCARB2	268143	NA	NA	chr4-77091046-77091046_4GsubT-268143-pos-i	+	AATGTCCACAAATGTCTCAT	GG	NG	G	T	4	TCCACAAATGTCT	CATTGTCTTCCTGATT	16	AATCAGGAAGACAATGAGACATTTGTGGA	0.38	268143-2-neg-i	-	CACCCAAATCAGGAAGACAA	TG	NG	2	Transversion
SCARB2	268140	NA	NA	chr4-77097589-77097589_11CsubG-268140-pos-i	+	AATTCCACTGATAAATCATT	TG	NG	C	G	11	CCACTGATAAATC	ATTTGACTTAGGTTTT	16	AAAACCTAAGTCAAATGATTTATCAGTGG	0.38	268140-1-neg-i	-	GAATGGAATGGGAAAACCTA	AG	NG	1	Transversion
SCARB2	268137	NA	73.6999	chr4-77100860-77100860_4TsubG-268137-neg-i	-	TTAATATACCTCTGCTCCGC	AG	NG	T	G	4	GAGCAGAGGTATA	TCTATGACAGTCGGCG	16	TCTATGACAGTCGGCGGAGCAGAGGTATA	0.46	268137-2-pos-i	+	GACCACTCTATGACAGTCGG	CG	NG	2	Transversion
FRAS1	419757	NA	NA	chr4-79173710-79173710_12GsubT-419757-neg-i	-	AAAGAGGGTCCCCTTCTACA	AG	NG	G	T	12	AGAAGGGGACCCT	GTGATTATGAGCTTGT	16	GTGATTATGAGCTTGTAGAAGGGGACCCT	0.62	419757-1-pos-i	+	GTGGGCCTTGGGAGTGATTA	TG	NG	1	Transversion
FRAS1	2813	NA	NA	chr4-79328958-79328958_10CsubG-2813-pos-i	+	TGAAGGCATCGTATGGTACA	GG	NG	C	G	10	GGCATCGTATGGT	ACAGGCACTGAGGAGC	16	GCTCCTCAGTGCCTGTACCATACGATGCC	0.54	2813-1-neg-i	-	TCTGGGCTGGGGCTCCTCAG	TG	NG	1	Transversion
FRAS1	2813	82.2921	NA	chr4-79328958-79328958_3CsubG-2813-pos-i	+	ATCGTATGGTACAGGCACTC	AG	NG	C	G	3	TATGGTACAGGCA	CTGAGGAGCCCCAGCC	16	GGCTGGGGCTCCTCAGTGCCTGTACCATA	0.46	2813-1-neg-i	-	TCTGGGCTGGGGCTCCTCAG	TG	NG	1	Transversion
FRAS1	2813	NA	NA	chr4-79328958-79328958_2CsubG-2813-pos-i	+	TCGTATGGTACAGGCACTCA	GG	NG	C	G	2	ATGGTACAGGCAC	TGAGGAGCCCCAGCCC	16	GGGCTGGGGCTCCTCAGTGCCTGTACCAT	0.54	2813-1-neg-i	-	TCTGGGCTGGGGCTCCTCAG	TG	NG	1	Transversion
FRAS1	2816	62.1418	68.7576	chr4-79393485-79393485_7GsubT-2816-pos-i	+	AGCTGCTGCCACTTTCACCC	AG	NG	G	T	7	GCTGCCACTTTCA	CCCAGGTTGGGGACTC	16	GAGTCCCCAACCTGGGTGAAAGTGGCAGC	0.54	2816-1-neg-i	-	TTCCCAGAGAGTCCCCAACC	TG	NG	1	Transversion
FRAS1	2816	69.46	68.7576	chr4-79393485-79393485_6GsubT-2816-pos-i	+	GCTGCTGCCACTTTCACCCA	GG	NG	G	T	6	CTGCCACTTTCAC	CCAGGTTGGGGACTCT	16	AGAGTCCCCAACCTGGGTGAAAGTGGCAG	0.54	2816-1-neg-i	-	TTCCCAGAGAGTCCCCAACC	TG	NG	1	Transversion
FRAS1	2816	NA	68.7576	chr4-79393485-79393485_5GsubT-2816-pos-i	+	CTGCTGCCACTTTCACCCAG	GG	NG	G	T	5	TGCCACTTTCACC	CAGGTTGGGGACTCTC	16	GAGAGTCCCCAACCTGGGTGAAAGTGGCA	0.54	2816-1-neg-i	-	TTCCCAGAGAGTCCCCAACC	TG	NG	1	Transversion
FRAS1	633615	NA	NA	chr4-79447706-79447706_12CsubG-633615-pos-i	+	GCTCTGCATGTTTCCAGGAA	GG	NG	C	G	12	TGCATGTTTCCAG	GAAGGACTACTGAGGA	16	TCCTCAGTAGTCCTTCCTGGAAACATGCA	0.46	633615-3-neg-i	-	GTAGATGGTGTACTCTCCTC	AG	NG	3	Transversion
FRAS1	633615	82.4032	NA	chr4-79447706-79447706_3CsubG-633615-pos-i	+	GTTTCCAGGAAGGACTACTC	AG	NG	C	G	3	CCAGGAAGGACTA	CTGAGGAGAGTACACC	16	GGTGTACTCTCCTCAGTAGTCCTTCCTGG	0.54	633615-3-neg-i	-	GTAGATGGTGTACTCTCCTC	AG	NG	3	Transversion
FRAS1	633615	NA	NA	chr4-79447706-79447706_2CsubG-633615-pos-i	+	TTTCCAGGAAGGACTACTCA	GG	NG	C	G	2	CAGGAAGGACTAC	TGAGGAGAGTACACCA	16	TGGTGTACTCTCCTCAGTAGTCCTTCCTG	0.54	633615-3-neg-i	-	GTAGATGGTGTACTCTCCTC	AG	NG	3	Transversion
FRAS1	633615	NA	56.6116	chr4-79447706-79447706_3CsubG-633615-neg-i	-	GTAGATGGTGTACTCTCCTG	AG	NG	C	G	3	GAGAGTACACCAT	AGGAAGGACTACTGAG	16	AGGAAGGACTACTGAGGAGAGTACACCAT	0.46	633615-3-pos-i	+	GTTTCCAGGAAGGACTACTG	AG	NG	3	Transversion
FRAS1	633615	NA	56.6116	chr4-79447706-79447706_5CsubG-633615-neg-i	-	AGGTAGATGGTGTACTCTCC	TG	NG	C	G	5	GAGTACACCATCT	GAAGGACTACTGAGGA	16	GAAGGACTACTGAGGAGAGTACACCATCT	0.46	633615-3-pos-i	+	GTTTCCAGGAAGGACTACTG	AG	NG	3	Transversion
FRAS1	633615	NA	56.6116	chr4-79447706-79447706_15CsubG-633615-neg-i	-	GCAAGGGATCAGGTAGATGG	TG	NG	C	G	15	TCTACCTGATCCC	TGAGGAGAGTACACCA	16	TGAGGAGAGTACACCATCTACCTGATCCC	0.54	633615-3-pos-i	+	GTTTCCAGGAAGGACTACTG	AG	NG	3	Transversion
ANTXR2	2602	NA	NA	chr4-80957165-80957165_5CsubA-2602-neg-i	-	ATACTAGCTCAGTCATGTAC	TG	NG	C	A	5	CATGACTGAGCTA	TTCTAGGATTTAAGTA	16	TTCTAGGATTTAAGTACATGACTGAGCTA	0.46	2602-3-pos-i	+	GGCTGCAATTCTAGGATTTA	AG	NG	3	Transversion
ANTXR2	2602	NA	NA	chr4-80957165-80957165_10CsubA-2602-neg-i	-	TTTAGATACTAGCTCAGTCA	TG	NG	C	A	10	CTGAGCTAGTATC	GGATTTAAGTACATGA	16	GGATTTAAGTACATGACTGAGCTAGTATC	0.46	2602-3-pos-i	+	GGCTGCAATTCTAGGATTTA	AG	NG	3	Transversion
COQ2	375338	NA	71.3771	chr4-84200126-84200126_3AsubC-375338-pos-i	+	ATCATAGTCCTGGTCCCACA	TG	NG	A	C	3	TAGTCCTGGTCCC	ACCTGTCATTAATAGT	16	ACTATTAATGACAGGTGGGACCAGGACTA	0.62	375338-1-neg-i	-	CTGTACTATTAATGACAGGT	GG	NG	1	Transversion
COQ2	375338	NA	NA	chr4-84200126-84200126_9AsubC-375338-neg-i	-	GGAGCAGGCTGTACTATTAA	TG	NG	A	C	9	ATAGTACAGCCTG	GTCCCACCTGTCATTA	16	GTCCCACCTGTCATTAATAGTACAGCCTG	0.46	375338-3-pos-i	+	ATCATAGTCCTGGTCCCACC	TG	NG	3	Transversion
DSPP	16855	81.4847	64.6454	chr4-88532109-88532109_12CsubA-16855-pos-i	+	TTGCATTTGGGCAGTAGCAT	GG	NG	C	A	12	ATTTGGGCAGTAG	CATGGGCCATTACAGT	16	ACTGTAATGGCCCATGCTACTGCCCAAAT	0.46	16855-1-neg-i	-	GAAAGGCATACTTACTGTAA	TG	NG	1	Transversion
DSPP	16855	NA	64.6454	chr4-88532109-88532109_11CsubA-16855-pos-i	+	TGCATTTGGGCAGTAGCATG	GG	NG	C	A	11	TTTGGGCAGTAGC	ATGGGCCATTACAGTA	16	TACTGTAATGGCCCATGCTACTGCCCAAA	0.54	16855-1-neg-i	-	GAAAGGCATACTTACTGTAA	TG	NG	1	Transversion
DSPP	16855	NA	64.6454	chr4-88532109-88532109_2CsubA-16855-pos-i	+	GCAGTAGCATGGGCCATTCC	AG	NG	C	A	2	TAGCATGGGCCAT	TACAGTAAGTATGCCT	16	AGGCATACTTACTGTAATGGCCCATGCTA	0.54	16855-1-neg-i	-	GAAAGGCATACTTACTGTAA	TG	NG	1	Transversion
DSPP	16855	60.867	NA	chr4-88532109-88532109_1CsubA-16855-neg-i	-	GAAAGGCATACTTACTGGAA	TG	NG	C	A	1	CAGTAAGTATGCC	GTAGCATGGGCCATTA	16	GTAGCATGGGCCATTACAGTAAGTATGCC	0.46	16855-2-pos-i	+	GCAGTAGCATGGGCCATTAC	AG	NG	2	Transversion
DSPP	16855	79.6661	NA	chr4-88532109-88532109_6CsubA-16855-neg-i	-	TCTAAGAAAGGCATACTTAC	TG	NG	C	A	6	AGTATGCCTTTCT	ATGGGCCATTACAGTA	16	ATGGGCCATTACAGTAAGTATGCCTTTCT	0.38	16855-2-pos-i	+	GCAGTAGCATGGGCCATTAC	AG	NG	2	Transversion
PKD2	573710	NA	NA	chr4-88967799-88967799_15TsubA-573710-neg-i	-	AATCACACCACCTGTTGCTG	GG	NG	T	A	15	CAACAGGTGGTGT	TAGGTTGAATTCCCAG	16	TAGGTTGAATTCCCAGCAACAGGTGGTGT	0.54	573710-3-pos-i	+	TTATTTACATGCAGGTTATA	GG	NG	3	Transversion
PKD2	13524	NA	NA	chr4-88968006-88968006_6AsubT-13524-pos-i	+	AGGAGTTTCTGGAATTGTCT	GG	NG	A	T	6	GTTTCTGGAATTG	TCTGGTTGTTGTGATC	16	GATCACAACAACCAGACAATTCCAGAAAC	0.38	13524-1-neg-i	-	CCACAACGATCACAACAACC	AG	NG	1	Transversion
PKD2	13524	NA	NA	chr4-88968006-88968006_3AsubT-13524-pos-i	+	AGTTTCTGGAATTGTCTGGA	TG	NG	A	T	3	TCTGGAATTGTCT	GGTTGTTGTGATCGTT	16	AACGATCACAACAACCAGACAATTCCAGA	0.38	13524-1-neg-i	-	CCACAACGATCACAACAACC	AG	NG	1	Transversion
PKD2	13524	NA	NA	chr4-88968006-88968006_1AsubT-13524-neg-i	-	CCACAACGATCACAACATCC	AG	NG	A	T	1	TGTTGTGATCGTT	TCTGGAATTGTCTGGT	16	TCTGGAATTGTCTGGTTGTTGTGATCGTT	0.38	13524-3-pos-i	+	AGTTTCTGGAATTGTCTGGT	TG	NG	3	Transversion
PKD2	13524	NA	NA	chr4-88968006-88968006_15AsubT-13524-neg-i	-	TGTTCTCAAACCTACCACAA	CG	NG	A	T	15	TGGTAGGTTTGAG	GTTGTTGTGATCGTTG	16	GTTGTTGTGATCGTTGTGGTAGGTTTGAG	0.46	13524-3-pos-i	+	AGTTTCTGGAATTGTCTGGT	TG	NG	3	Transversion
SNCA	14008	NA	NA	chr4-90756731-90756731_15CsubG-14008-pos-i	+	ACATAGAGAACACCCTCTTT	TG	NG	C	G	15	AGAGAACACCCTC	TTTTGTCTTTCCTGGT	16	ACCAGGAAAGACAAAAGAGGGTGTTCTCT	0.54	14008-1-neg-i	-	AGGGTGTGGCAGAAGCACCA	GG	NG	1	Transversion
SMARCAD1	30981	NA	NA	chr4-95174823-95174823_11GsubT-30981-pos-i	+	TTAGGTGAAGGGAAGGCATA	AG	NG	G	T	11	GTGAAGGGAAGGC	ATAAGCACTGTTAAGT	16	ACTTAACAGTGCTTATGCCTTCCCTTCAC	0.62	30981-2-neg-i	-	TCATGCAAAGTGTACTTAAC	AG	NG	2	Transversion
SMARCAD1	30981	73.6622	NA	chr4-95174823-95174823_6GsubT-30981-pos-i	+	TGAAGGGAAGGCATAAGCAC	TG	NG	G	T	6	GGGAAGGCATAAG	CACTGTTAAGTACACT	16	AGTGTACTTAACAGTGCTTATGCCTTCCC	0.54	30981-2-neg-i	-	TCATGCAAAGTGTACTTAAC	AG	NG	2	Transversion
SMARCAD1	30981	NA	NA	chr4-95174823-95174823_5GsubT-30981-pos-i	+	GAAGGGAAGGCATAAGCACT	GG	NG	G	T	5	GGAAGGCATAAGC	ACTGTTAAGTACACTT	16	AAGTGTACTTAACAGTGCTTATGCCTTCC	0.54	30981-2-neg-i	-	TCATGCAAAGTGTACTTAAC	AG	NG	2	Transversion
SMARCAD1	30981	NA	NA	chr4-95174823-95174823_1GsubT-30981-pos-i	+	GGAAGGCATAAGCACTGGTA	AG	NG	G	T	1	GGCATAAGCACTG	TTAAGTACACTTTGCA	16	TGCAAAGTGTACTTAACAGTGCTTATGCC	0.54	30981-2-neg-i	-	TCATGCAAAGTGTACTTAAC	AG	NG	2	Transversion
SMARCAD1	30981	NA	NA	chr4-95174823-95174823_2GsubT-30981-neg-i	-	TCATGCAAAGTGTACTTACC	AG	NG	G	T	2	AAGTACACTTTGC	AGGCATAAGCACTGTT	16	AGGCATAAGCACTGTTAAGTACACTTTGC	0.38	30981-1-pos-i	+	GGAAGGCATAAGCACTGTTA	AG	NG	1	Transversion
BMPR1B	6555	70.3942	NA	chr4-96051026-96051026_11TsubA-6555-pos-i	+	TTGGGATTTCACAGGTCCAA	AG	NG	T	A	11	GATTTCACAGGTC	CAAAGGACTAAAGCTA	16	TAGCTTTAGTCCTTTGGACCTGTGAAATC	0.46	6555-2-neg-i	-	ATCTGAATCTGCTTAGCTTT	AG	NG	2	Transversion
BMPR1B	6555	NA	NA	chr4-96051026-96051026_10TsubA-6555-pos-i	+	TGGGATTTCACAGGTCCAAA	GG	NG	T	A	10	ATTTCACAGGTCC	AAAGGACTAAAGCTAA	16	TTAGCTTTAGTCCTTTGGACCTGTGAAAT	0.46	6555-2-neg-i	-	ATCTGAATCTGCTTAGCTTT	AG	NG	2	Transversion
BMPR1B	6555	NA	NA	chr4-96051026-96051026_3TsubA-6555-pos-i	+	TCACAGGTCCAAAGGACTAT	AG	NG	T	A	3	AGGTCCAAAGGAC	TAAAGCTAAGCAGATT	16	AATCTGCTTAGCTTTAGTCCTTTGGACCT	0.54	6555-2-neg-i	-	ATCTGAATCTGCTTAGCTTT	AG	NG	2	Transversion
BMPR1B	6555	NA	NA	chr4-96051026-96051026_2TsubA-6555-neg-i	-	ATCTGAATCTGCTTAGCTAT	AG	NG	T	A	2	GCTAAGCAGATTC	GGTCCAAAGGACTAAA	16	GGTCCAAAGGACTAAAGCTAAGCAGATTC	0.46	6555-3-pos-i	+	TCACAGGTCCAAAGGACTAA	AG	NG	3	Transversion
BMPR1B	6555	NA	NA	chr4-96051026-96051026_8TsubA-6555-neg-i	-	TTCACCATCTGAATCTGCTT	AG	NG	T	A	8	CAGATTCAGATGG	AAGGACTAAAGCTAAG	16	AAGGACTAAAGCTAAGCAGATTCAGATGG	0.46	6555-3-pos-i	+	TCACAGGTCCAAAGGACTAA	AG	NG	3	Transversion
BMPR1B	223156	NA	NA	chr4-96052562-96052562_1AsubC-223156-pos-i	+	TTTAGTACTCAAGGCAAACC	AG	NG	A	C	1	GTACTCAAGGCAA	CCCAGCAATTGCCCAT	16	ATGGGCAATTGCTGGGTTGCCTTGAGTAC	0.46	223156-2-neg-i	-	TCGATGGGCAATTGCTGGGT	TG	NG	2	Transversion
BMPR1B	223156	NA	NA	chr4-96052562-96052562_2AsubC-223156-neg-i	-	TCGATGGGCAATTGCTGGTT	TG	NG	A	C	2	CAGCAATTGCCCA	AGTACTCAAGGCAACC	16	AGTACTCAAGGCAACCCAGCAATTGCCCA	0.54	223156-1-pos-i	+	TTTAGTACTCAAGGCAACCC	AG	NG	1	Transversion
BMPR1B	223156	84.6004	NA	chr4-96052562-96052562_7AsubC-223156-neg-i	-	AGATCTCGATGGGCAATTGC	TG	NG	A	C	7	ATTGCCCATCGAG	TCAAGGCAACCCAGCA	16	TCAAGGCAACCCAGCAATTGCCCATCGAG	0.54	223156-1-pos-i	+	TTTAGTACTCAAGGCAACCC	AG	NG	1	Transversion
BMPR1B	223156	NA	NA	chr4-96052562-96052562_10AsubC-223156-neg-i	-	TTCAGATCTCGATGGGCAAT	TG	NG	A	C	10	GCCCATCGAGATC	AGGCAACCCAGCAATT	16	AGGCAACCCAGCAATTGCCCATCGAGATC	0.62	223156-1-pos-i	+	TTTAGTACTCAAGGCAACCC	AG	NG	1	Transversion
TRMT10A	593751	73.2688	NA	chr4-100480417-100480417_11CsubA-593751-pos-i	+	CTTCACCTAATCTTGGCTTC	TG	NG	C	A	11	ACCTAATCTTGGC	TTCTGGCTCTACTCTT	16	AAGAGTAGAGCCAGAAGCCAAGATTAGGT	0.46	593751-1-neg-i	-	TAAATGAAGATCAAGAGTAG	AG	NG	1	Transversion
MTTP	627621	NA	NA	chr4-100522831-100522831_4TsubA-627621-neg-i	-	TCTGACACAACTTTCTGACA	AG	NG	T	A	4	CAGAAAGTTGTGT	TCACTGGGACACATGT	16	TCACTGGGACACATGTCAGAAAGTTGTGT	0.38	627621-3-pos-i	+	ATGATCATCACTGGGACACA	TG	NG	3	Transversion
MTTP	627621	NA	NA	chr4-100522831-100522831_9TsubA-627621-neg-i	-	TTCATTCTGACACAACTTTC	TG	NG	T	A	9	AGTTGTGTCAGAA	GGGACACATGTCAGAA	16	GGGACACATGTCAGAAAGTTGTGTCAGAA	0.38	627621-3-pos-i	+	ATGATCATCACTGGGACACA	TG	NG	3	Transversion
MTTP	14243	NA	NA	chr4-100543913-100543913_1GsubT-14243-pos-i	+	AAGAAAGCGTATTAGCAGGA	TG	NG	G	T	1	AAGCGTATTAGCA	TGATGTGAATTCCCGC	16	GCGGGAATTCACATCATGCTAATACGCTT	0.38	14243-3-neg-i	-	TGGAGCGGGAATTCACATCA	TG	NG	3	Transversion
MTTP	14243	NA	NA	chr4-100543913-100543913_3GsubT-14243-neg-i	-	TGGAGCGGGAATTCACATCC	TG	NG	G	T	3	TGTGAATTCCCGC	AAGCGTATTAGCATGA	16	AAGCGTATTAGCATGATGTGAATTCCCGC	0.54	14243-1-pos-i	+	AAGAAAGCGTATTAGCATGA	TG	NG	1	Transversion
PPP3CA	441274	73.6204	NA	chr4-102004360-102004360_11GsubC-441274-pos-i	+	AACTGCTCACCCTGCATCTT	GG	NG	G	C	11	GCTCACCCTGCAT	CTTGGGCTTCCTGGGC	16	GCCCAGGAAGCCCAAGATGCAGGGTGAGC	0.62	441274-1-neg-i	-	TCTATACTCCGAGCCCAGGA	AG	NG	1	Transversion
PPP3CA	441274	NA	NA	chr4-102004360-102004360_10GsubC-441274-pos-i	+	ACTGCTCACCCTGCATCTTG	GG	NG	G	C	10	CTCACCCTGCATC	TTGGGCTTCCTGGGCT	16	AGCCCAGGAAGCCCAAGATGCAGGGTGAG	0.62	441274-1-neg-i	-	TCTATACTCCGAGCCCAGGA	AG	NG	1	Transversion
PPP3CA	441274	75.2593	NA	chr4-102004360-102004360_3GsubC-441274-pos-i	+	ACCCTGCATCTTGGGCTTCG	TG	NG	G	C	3	TGCATCTTGGGCT	TCCTGGGCTCGGAGTA	16	TACTCCGAGCCCAGGAAGCCCAAGATGCA	0.54	441274-1-neg-i	-	TCTATACTCCGAGCCCAGGA	AG	NG	1	Transversion
PPP3CA	441274	77.6172	NA	chr4-102004360-102004360_2GsubC-441274-pos-i	+	CCCTGCATCTTGGGCTTCGT	GG	NG	G	C	2	GCATCTTGGGCTT	CCTGGGCTCGGAGTAT	16	ATACTCCGAGCCCAGGAAGCCCAAGATGC	0.54	441274-1-neg-i	-	TCTATACTCCGAGCCCAGGA	AG	NG	1	Transversion
PPP3CA	441274	NA	NA	chr4-102004360-102004360_1GsubC-441274-pos-i	+	CCTGCATCTTGGGCTTCGTG	GG	NG	G	C	1	CATCTTGGGCTTC	CTGGGCTCGGAGTATA	16	TATACTCCGAGCCCAGGAAGCCCAAGATG	0.54	441274-1-neg-i	-	TCTATACTCCGAGCCCAGGA	AG	NG	1	Transversion
PPP3CA	441274	NA	43.9231	chr4-102004360-102004360_1GsubC-441274-neg-i	-	TCTATACTCCGAGCCCACGA	AG	NG	G	C	1	TGGGCTCGGAGTA	TGCATCTTGGGCTTCC	16	TGCATCTTGGGCTTCCTGGGCTCGGAGTA	0.62	441274-3-pos-i	+	ACCCTGCATCTTGGGCTTCC	TG	NG	3	Transversion
PPP3CA	441274	NA	43.9231	chr4-102004360-102004360_4GsubC-441274-neg-i	-	TTATCTATACTCCGAGCCCA	CG	NG	G	C	4	GCTCGGAGTATAG	ATCTTGGGCTTCCTGG	16	ATCTTGGGCTTCCTGGGCTCGGAGTATAG	0.54	441274-3-pos-i	+	ACCCTGCATCTTGGGCTTCC	TG	NG	3	Transversion
SLC39A8	218895	NA	NA	chr4-103265708-103265708_7CsubG-218895-pos-i	+	CGCCGACAGGCTCAGATTCG	CG	NG	C	G	7	GACAGGCTCAGAT	TCGCGCGGAACACGCT	16	AGCGTGTTCCGCGCGAATCTGAGCCTGTC	0.54	218895-2-neg-i	-	GATGTGCTGAGCGTGTTCCG	CG	NG	2	Transversion
NFKB1	452633	NA	NA	chr4-103528435-103528435_8GsubT-452633-neg-i	-	CTGCCAATGAGATGTTGTCG	TG	NG	G	T	8	CAACATCTCATTG	TGGCTGTGTAGCACGA	16	TGGCTGTGTAGCACGACAACATCTCATTG	0.38	452633-3-pos-i	+	AGCACTGCACCTGGCTGTGT	AG	NG	3	Transversion
NFKB1	452633	NA	NA	chr4-103528435-103528435_10GsubT-452633-neg-i	-	GCCTGCCAATGAGATGTTGT	CG	NG	G	T	10	ACATCTCATTGGC	GCTGTGTAGCACGACA	16	GCTGTGTAGCACGACAACATCTCATTGGC	0.46	452633-3-pos-i	+	AGCACTGCACCTGGCTGTGT	AG	NG	3	Transversion
NFKB1	452633	NA	NA	chr4-103528435-103528435_13GsubT-452633-neg-i	-	GCAGCCTGCCAATGAGATGT	TG	NG	G	T	13	TCTCATTGGCAGG	GTGTAGCACGACAACA	16	GTGTAGCACGACAACATCTCATTGGCAGG	0.54	452633-3-pos-i	+	AGCACTGCACCTGGCTGTGT	AG	NG	3	Transversion
SLC9B1	892	NA	60.9888	chr4-103806378-103806378_3GsubC-892-neg-i	-	GGCAATAACCGAAGCCATTC	TG	NG	G	C	3	TGGCTTCGGTTAT	ATGTTTAGTTTCACAA	16	ATGTTTAGTTTCACAATGGCTTCGGTTAT	0.46	892-1-pos-i	+	CTACATGTTTAGTTTCACAA	TG	NG	1	Transversion
SLC9B1	892	NA	60.9888	chr4-103806378-103806378_11GsubC-892-neg-i	-	CAAGGAAAGGCAATAACCGA	AG	NG	G	C	11	GTTATTGCCTTTC	TTTCACAATGGCTTCG	16	TTTCACAATGGCTTCGGTTATTGCCTTTC	0.38	892-1-pos-i	+	CTACATGTTTAGTTTCACAA	TG	NG	1	Transversion
SGMS2	635286	NA	71.3195	chr4-108816894-108816894_3TsubG-635286-pos-i	+	TACCCGGACTATATCCAAAT	TG	NG	T	G	3	CGGACTATATCCA	AAGTGCTATGCCCACT	16	AGTGGGCATAGCACTTTGGATATAGTCCG	0.46	635286-1-neg-i	-	ATTCAGTGGGCATAGCACTT	TG	NG	1	Transversion
SGMS2	635286	NA	NA	chr4-108816894-108816894_8TsubG-635286-neg-i	-	TTCCTTGATTCAGTGGGCAT	AG	NG	T	G	8	CCCACTGAATCAA	TATCCAAAGTGCTATG	16	TATCCAAAGTGCTATGCCCACTGAATCAA	0.46	635286-3-pos-i	+	TACCCGGACTATATCCAAAG	TG	NG	3	Transversion
SGMS2	635286	NA	NA	chr4-108816894-108816894_13TsubG-635286-neg-i	-	ATTTGTTCCTTGATTCAGTG	GG	NG	T	G	13	TGAATCAAGGAAC	AAAGTGCTATGCCCAC	16	AAAGTGCTATGCCCACTGAATCAAGGAAC	0.38	635286-3-pos-i	+	TACCCGGACTATATCCAAAG	TG	NG	3	Transversion
SGMS2	635286	60.2541	NA	chr4-108816894-108816894_14TsubG-635286-neg-i	-	AATTTGTTCCTTGATTCAGT	GG	NG	T	G	14	GAATCAAGGAACA	AAGTGCTATGCCCACT	16	AAGTGCTATGCCCACTGAATCAAGGAACA	0.38	635286-3-pos-i	+	TACCCGGACTATATCCAAAG	TG	NG	3	Transversion
SGMS2	635287	NA	NA	chr4-108816900-108816900_9TsubG-635287-pos-i	+	TACCCGGACTATATCCAAAT	TG	NG	T	G	9	CGGACTATATCCA	AATTGCTAGGCCCACT	16	AGTGGGCCTAGCAATTTGGATATAGTCCG	0.46	635287-2-neg-i	-	TTCCTTGATTCAGTGGGCCT	AG	NG	2	Transversion
CYP2U1	489169	NA	NA	chr4-108853141-108853141_5CsubA-489169-neg-i	-	AAAGAAGCTGAAGATGCTGC	CG	NG	C	A	5	GCATCTTCAGCTT	GCCCGCGTGTAAGGCA	16	GCCCGCGTGTAAGGCAGCATCTTCAGCTT	0.46	489169-3-pos-i	+	CTCACCTAGCCCGCGTGTAA	GG	NG	3	Transversion
CYP2U1	489169	NA	NA	chr4-108853141-108853141_14CsubA-489169-neg-i	-	GTGGCCGATAAAGAAGCTGA	AG	NG	C	A	14	GCTTCTTTATCGG	TAAGGCAGCATCTTCA	16	TAAGGCAGCATCTTCAGCTTCTTTATCGG	0.46	489169-3-pos-i	+	CTCACCTAGCCCGCGTGTAA	GG	NG	3	Transversion
CYP2U1	39500	77.5426	NA	chr4-108866582-108866582_7AsubT-39500-pos-i	+	TCTGGATAGAGAGAACCCTC	AG	NG	A	T	7	GATAGAGAGAACC	CTCAGGTCTTCATAGA	16	TCTATGAAGACCTGAGGGTTCTCTCTATC	0.46	39500-1-neg-i	-	GGTACATGTCTATGAAGACC	TG	NG	1	Transversion
CYP2U1	39500	NA	NA	chr4-108866582-108866582_6AsubT-39500-pos-i	+	CTGGATAGAGAGAACCCTCA	GG	NG	A	T	6	ATAGAGAGAACCC	TCAGGTCTTCATAGAC	16	GTCTATGAAGACCTGAGGGTTCTCTCTAT	0.46	39500-1-neg-i	-	GGTACATGTCTATGAAGACC	TG	NG	1	Transversion
HADH	8019	NA	NA	chr4-108930953-108930953_5CsubA-8019-neg-i	-	TGCCAGGATGTCCTCTGTCT	GG	NG	C	A	5	CAGAGGACATCCT	GTGTTGGTAGAACAGA	16	GTGTTGGTAGAACAGACAGAGGACATCCT	0.54	8019-2-pos-i	+	CACAGTAGTGTTGGTAGAAC	AG	NG	2	Transversion
HADH	8019	50.0072	NA	chr4-108930953-108930953_6CsubA-8019-neg-i	-	TTGCCAGGATGTCCTCTGTC	TG	NG	C	A	6	AGAGGACATCCTG	TGTTGGTAGAACAGAC	16	TGTTGGTAGAACAGACAGAGGACATCCTG	0.54	8019-2-pos-i	+	CACAGTAGTGTTGGTAGAAC	AG	NG	2	Transversion
HADH	39484	71.7843	NA	chr4-108945190-108945190_7GsubT-39484-pos-i	+	ATAAGGAACCTGTTTCTCAC	CG	NG	G	T	7	GGAACCTGTTTCT	CACCGGTAAGTTGCAT	16	ATGCAACTTACCGGTGAGAAACAGGTTCC	0.46	39484-1-neg-i	-	AAAACATAATGCAACTTACC	GG	NG	1	Transversion
HADH	39484	67.7892	NA	chr4-108945190-108945190_6GsubT-39484-pos-i	+	TAAGGAACCTGTTTCTCACC	GG	NG	G	T	6	GAACCTGTTTCTC	ACCGGTAAGTTGCATT	16	AATGCAACTTACCGGTGAGAAACAGGTTC	0.46	39484-1-neg-i	-	AAAACATAATGCAACTTACC	GG	NG	1	Transversion
HADH	39484	NA	NA	chr4-108945190-108945190_5GsubT-39484-pos-i	+	AAGGAACCTGTTTCTCACCG	GG	NG	G	T	5	AACCTGTTTCTCA	CCGGTAAGTTGCATTA	16	TAATGCAACTTACCGGTGAGAAACAGGTT	0.38	39484-1-neg-i	-	AAAACATAATGCAACTTACC	GG	NG	1	Transversion
HADH	39484	NA	NA	chr4-108945190-108945190_2GsubT-39484-pos-i	+	GAACCTGTTTCTCACCGGGA	AG	NG	G	T	2	CTGTTTCTCACCG	GTAAGTTGCATTATGT	16	ACATAATGCAACTTACCGGTGAGAAACAG	0.54	39484-1-neg-i	-	AAAACATAATGCAACTTACC	GG	NG	1	Transversion
CFI	560185	NA	NA	chr4-110687876-110687876_5GsubC-560185-pos-i	+	ACAAACACAGGTGCCCTCAA	TG	NG	G	C	5	ACACAGGTGCCCT	CAATCCATCTCTGCCA	16	TGGCAGAGATGGATTGAGGGCACCTGTGT	0.62	560185-1-neg-i	-	CAGCCATGGCAGAGATGGAT	TG	NG	1	Transversion
LRIT3	39440	NA	NA	chr4-110791056-110791056_12CsubG-39440-pos-i	+	AGATCTACATCTGTATCTAG	CG	NG	C	G	12	CTACATCTGTATC	TAGCGCATCATGATAT	16	ATATCATGATGCGCTAGATACAGATGTAG	0.38	39440-2-neg-i	-	GAAGAGGACCAAAGATATCA	TG	NG	2	Transversion
PITX2	375442	NA	74.4288	chr4-111539449-111539449_14AsubT-375442-neg-i	-	GCTGAATTCCGCGGTGCCGA	CG	NG	A	T	14	GCACCGCGGAATT	GGTCAGGCAGGCGTCG	16	GGTCAGGCAGGCGTCGGCACCGCGGAATT	0.62	375442-2-pos-i	+	AGTCGGCGGCGCGTAAGGTC	AG	NG	2	Transversion
PITX2	639456	NA	81.7651	chr4-111539722-111539722_11GsubC-639456-pos-i	+	GGCCCAGTTGTTGTAGGAAT	AG	NG	G	C	11	CAGTTGTTGTAGG	AATAGCCTGGCTACAT	16	ATGTAGCCAGGCTATTCCTACAACAACTG	0.46	639456-1-neg-i	-	CCCTACGACGACATGTAGCC	AG	NG	1	Transversion
PITX2	639456	79.148	81.7651	chr4-111539722-111539722_6GsubC-639456-pos-i	+	AGTTGTTGTAGGAATAGCCT	GG	NG	G	C	6	GTTGTAGGAATAG	CCTGGCTACATGTCGT	16	ACGACATGTAGCCAGGCTATTCCTACAAC	0.38	639456-1-neg-i	-	CCCTACGACGACATGTAGCC	AG	NG	1	Transversion
PITX2	639456	NA	81.7651	chr4-111539722-111539722_5GsubC-639456-pos-i	+	GTTGTTGTAGGAATAGCCTG	GG	NG	G	C	5	TTGTAGGAATAGC	CTGGCTACATGTCGTC	16	GACGACATGTAGCCAGGCTATTCCTACAA	0.38	639456-1-neg-i	-	CCCTACGACGACATGTAGCC	AG	NG	1	Transversion
PITX2	8087	65.747	NA	chr4-111539825-111539825_9CsubG-8087-pos-i	+	GCGCTCCCTCTTTCTCCATT	TG	NG	C	G	9	TCCCTCTTTCTCC	ATTTGGCCGGACGATT	16	AATCGTCCGGCCAAATGGAGAAAGAGGGA	0.54	8087-3-neg-i	-	GTTTGGTTCAAGAATCGTCC	GG	NG	3	Transversion
PITX2	8087	NA	NA	chr4-111539825-111539825_8CsubG-8087-pos-i	+	CGCTCCCTCTTTCTCCATTT	GG	NG	C	G	8	CCCTCTTTCTCCA	TTTGGCCGGACGATTC	16	GAATCGTCCGGCCAAATGGAGAAAGAGGG	0.54	8087-3-neg-i	-	GTTTGGTTCAAGAATCGTCC	GG	NG	3	Transversion
PITX2	8087	NA	NA	chr4-111539825-111539825_4CsubG-8087-pos-i	+	CCCTCTTTCTCCATTTGGCC	CG	NG	C	G	4	CTTTCTCCATTTG	GCCGGACGATTCTTGA	16	TCAAGAATCGTCCGGCCAAATGGAGAAAG	0.38	8087-3-neg-i	-	GTTTGGTTCAAGAATCGTCC	GG	NG	3	Transversion
PITX2	8087	NA	NA	chr4-111539825-111539825_1CsubG-8087-pos-i	+	TCTTTCTCCATTTGGCCCGA	CG	NG	C	G	1	TCTCCATTTGGCC	GGACGATTCTTGAACC	16	GGTTCAAGAATCGTCCGGCCAAATGGAGA	0.54	8087-3-neg-i	-	GTTTGGTTCAAGAATCGTCC	GG	NG	3	Transversion
PITX2	8087	NA	NA	chr4-111539825-111539825_3CsubG-8087-neg-i	-	GTTTGGTTCAAGAATCGTCG	GG	NG	C	G	3	CGATTCTTGAACC	TCTCCATTTGGCCGGA	16	TCTCCATTTGGCCGGACGATTCTTGAACC	0.46	8087-1-pos-i	+	TCTTTCTCCATTTGGCCGGA	CG	NG	1	Transversion
PITX2	8087	NA	NA	chr4-111539825-111539825_8CsubG-8087-neg-i	-	CCCAGGTTTGGTTCAAGAAT	CG	NG	C	G	8	CTTGAACCAAACC	ATTTGGCCGGACGATT	16	ATTTGGCCGGACGATTCTTGAACCAAACC	0.46	8087-1-pos-i	+	TCTTTCTCCATTTGGCCGGA	CG	NG	1	Transversion
PITX2	8087	NA	NA	chr4-111539825-111539825_13CsubG-8087-neg-i	-	CCGCCCCCAGGTTTGGTTCA	AG	NG	C	G	13	ACCAAACCTGGGG	GCCGGACGATTCTTGA	16	GCCGGACGATTCTTGAACCAAACCTGGGG	0.62	8087-1-pos-i	+	TCTTTCTCCATTTGGCCGGA	CG	NG	1	Transversion
PITX2	8091	40.9099	NA	chr4-111539846-111539846_1TsubA-8091-pos-i	+	GATTCTTGAACCAAACCTGG	GG	NG	T	A	1	CTTGAACCAAACC	AGGGGGCGGTTGGGGC	16	GCCCCAACCGCCCCCTGGTTTGGTTCAAG	0.46	8091-3-neg-i	-	CCTTGCCCCAACCGCCCCCT	GG	NG	3	Transversion
PITX2	8084	NA	NA	chr4-111542315-111542315_14CsubG-8084-pos-i	+	CCCCCATCCCTCCCAGACTC	CG	NG	C	G	14	CATCCCTCCCAGA	CTCCGTGCTGGCTGCT	16	AGCAGCCAGCACGGAGTCTGGGAGGGATG	0.62	8084-3-neg-i	-	GAAGCCCGAGTCCGGGTAGC	AG	NG	3	Transversion
PITX2	8084	NA	NA	chr4-111542315-111542315_12CsubG-8084-pos-i	+	CCCATCCCTCCCAGACTCCG	TG	NG	C	G	12	TCCCTCCCAGACT	CCGTGCTGGCTGCTAC	16	GTAGCAGCCAGCACGGAGTCTGGGAGGGA	0.62	8084-3-neg-i	-	GAAGCCCGAGTCCGGGTAGC	AG	NG	3	Transversion
PITX2	662470	NA	NA	chr4-111542318-111542318_15AsubC-662470-pos-i	+	CCCATCCCTCCCAGACTCCG	TG	NG	A	C	15	TCCCTCCCAGACT	CCGTGCTGGCTCCTCC	16	GGAGGAGCCAGCACGGAGTCTGGGAGGGA	0.62	662470-2-neg-i	-	CGGAAGCCCGAGTCCGGGGA	GG	NG	2	Transversion
PITX2	662470	96.1774	53.4546	chr4-111542318-111542318_8AsubC-662470-neg-i	-	ACCTTACGGAAGCCCGAGTC	CG	NG	A	C	8	TCGGGCTTCCGTA	TGGCTCCTCCCCGGAC	16	TGGCTCCTCCCCGGACTCGGGCTTCCGTA	0.62	662470-1-pos-i	+	ACTCCGTGCTGGCTCCTCCC	CG	NG	1	Transversion
PITX2	662470	NA	53.4546	chr4-111542318-111542318_12AsubC-662470-neg-i	-	ACCAACCTTACGGAAGCCCG	AG	NG	A	C	12	GCTTCCGTAAGGT	TCCTCCCCGGACTCGG	16	TCCTCCCCGGACTCGGGCTTCCGTAAGGT	0.54	662470-1-pos-i	+	ACTCCGTGCTGGCTCCTCCC	CG	NG	1	Transversion
PITX2	8092	NA	79.8759	chr4-111542325-111542325_7CsubG-8092-pos-i	+	CTCCGTGCTGGCTCCTACCC	GG	NG	C	G	7	GTGCTGGCTCCTA	CCCGGAGTCGGGCTTC	16	GAAGCCCGACTCCGGGTAGGAGCCAGCAC	0.62	8092-1-neg-i	-	ACCTTACGGAAGCCCGACTC	CG	NG	1	Transversion
PITX2	8092	96.1774	70.9261	chr4-111542325-111542325_1CsubG-8092-neg-i	-	ACCTTACGGAAGCCCGAGTC	CG	NG	C	G	1	TCGGGCTTCCGTA	TGGCTCCTACCCGGAG	16	TGGCTCCTACCCGGAGTCGGGCTTCCGTA	0.62	8092-2-pos-i	+	TGCTGGCTCCTACCCGGAGT	CG	NG	2	Transversion
PITX2	8092	NA	70.9261	chr4-111542325-111542325_5CsubG-8092-neg-i	-	ACCAACCTTACGGAAGCCCG	AG	NG	C	G	5	GCTTCCGTAAGGT	TCCTACCCGGAGTCGG	16	TCCTACCCGGAGTCGGGCTTCCGTAAGGT	0.54	8092-2-pos-i	+	TGCTGGCTCCTACCCGGAGT	CG	NG	2	Transversion
PITX2	8092	NA	70.9261	chr4-111542325-111542325_14CsubG-8092-neg-i	-	GCTGTGTGGACCAACCTTAC	GG	NG	C	G	14	AGGTTGGTCCACA	GAGTCGGGCTTCCGTA	16	GAGTCGGGCTTCCGTAAGGTTGGTCCACA	0.54	8092-2-pos-i	+	TGCTGGCTCCTACCCGGAGT	CG	NG	2	Transversion
PITX2	8092	92.3942	70.9261	chr4-111542325-111542325_15CsubG-8092-neg-i	-	CGCTGTGTGGACCAACCTTA	CG	NG	C	G	15	GGTTGGTCCACAC	AGTCGGGCTTCCGTAA	16	AGTCGGGCTTCCGTAAGGTTGGTCCACAC	0.62	8092-2-pos-i	+	TGCTGGCTCCTACCCGGAGT	CG	NG	2	Transversion
PITX2	8085	NA	NA	chr4-111542370-111542370_10TsubG-8085-pos-i	+	GGTCCACACAGCGATTTCTT	CG	NG	T	G	10	CACACAGCGATTT	CTTCGCGTGGGGACAT	16	ATGTCCCCACGCGAAGAAATCGCTGTGTG	0.46	8085-1-neg-i	-	GCTACCCGGACATGTCCCCA	CG	NG	1	Transversion
PITX2	8085	NA	NA	chr4-111542370-111542370_8TsubG-8085-pos-i	+	TCCACACAGCGATTTCTTCG	CG	NG	T	G	8	CACAGCGATTTCT	TCGCGTGGGGACATGT	16	ACATGTCCCCACGCGAAGAAATCGCTGTG	0.46	8085-1-neg-i	-	GCTACCCGGACATGTCCCCA	CG	NG	1	Transversion
PITX2	8085	NA	NA	chr4-111542370-111542370_6TsubG-8085-pos-i	+	CACACAGCGATTTCTTCGCG	TG	NG	T	G	6	CAGCGATTTCTTC	GCGTGGGGACATGTCC	16	GGACATGTCCCCACGCGAAGAAATCGCTG	0.46	8085-1-neg-i	-	GCTACCCGGACATGTCCCCA	CG	NG	1	Transversion
PITX2	8085	NA	NA	chr4-111542370-111542370_14TsubG-8085-neg-i	-	TTCCAGAGGAACCGCTACCC	GG	NG	T	G	14	TAGCGGTTCCTCT	TGGGGACATGTCCGGG	16	TGGGGACATGTCCGGGTAGCGGTTCCTCT	0.54	8085-3-pos-i	+	ACAGCGATTTCTTCGCGTGG	GG	NG	3	Transversion
PITX2	8085	92.7085	NA	chr4-111542370-111542370_15TsubG-8085-neg-i	-	TTTCCAGAGGAACCGCTACC	CG	NG	T	G	15	AGCGGTTCCTCTG	GGGGACATGTCCGGGT	16	GGGGACATGTCCGGGTAGCGGTTCCTCTG	0.62	8085-3-pos-i	+	ACAGCGATTTCTTCGCGTGG	GG	NG	3	Transversion
PITX2	8083	NA	19.2228	chr4-111542411-111542411_14AsubT-8083-pos-i	+	GGGTAGCGGTTCCTCTGGAA	AG	NG	A	T	14	AGCGGTTCCTCTG	GAAAGTGGCCTCCTGC	16	GCAGGAGGCCACTTTCCAGAGGAACCGCT	0.62	8083-1-neg-i	-	CCAGCAGCTCCAGGAGCAGG	AG	NG	1	Transversion
PITX2	8083	67.1126	19.2228	chr4-111542411-111542411_12AsubT-8083-pos-i	+	GTAGCGGTTCCTCTGGAAAG	TG	NG	A	T	12	CGGTTCCTCTGGA	AAGTGGCCTCCTGCTC	16	GAGCAGGAGGCCACTTTCCAGAGGAACCG	0.62	8083-1-neg-i	-	CCAGCAGCTCCAGGAGCAGG	AG	NG	1	Transversion
PITX2	8083	NA	19.2228	chr4-111542411-111542411_11AsubT-8083-pos-i	+	TAGCGGTTCCTCTGGAAAGT	GG	NG	A	T	11	GGTTCCTCTGGAA	AGTGGCCTCCTGCTCC	16	GGAGCAGGAGGCCACTTTCCAGAGGAACC	0.54	8083-1-neg-i	-	CCAGCAGCTCCAGGAGCAGG	AG	NG	1	Transversion
PITX2	8083	NA	19.2228	chr4-111542411-111542411_4AsubT-8083-pos-i	+	TCCTCTGGAAAGTGGCCTCC	AG	NG	A	T	4	CTGGAAAGTGGCC	TCCTGCTCCTGGAGCT	16	AGCTCCAGGAGCAGGAGGCCACTTTCCAG	0.62	8083-1-neg-i	-	CCAGCAGCTCCAGGAGCAGG	AG	NG	1	Transversion
SEC24D	638179	72.4175	NA	chr4-119659416-119659416_15CsubA-638179-pos-i	+	CTTTAACATCTATGTGCAAT	AG	NG	C	A	15	AACATCTATGTGC	AATAGGTAGCTCACAT	16	ATGTGAGCTACCTATTGCACATAGATGTT	0.38	638179-2-neg-i	-	TCCTTCTGCAGCAAGCCATG	TG	NG	2	Transversion
SEC24D	638179	NA	NA	chr4-119659416-119659416_2CsubA-638179-pos-i	+	GTGCAATAGGTAGCTCACCT	GG	NG	C	A	2	AATAGGTAGCTCA	CATGGCTTGCTGCAGA	16	TCTGCAGCAAGCCATGTGAGCTACCTATT	0.38	638179-2-neg-i	-	TCCTTCTGCAGCAAGCCATG	TG	NG	2	Transversion
SEC24D	638179	NA	61.2696	chr4-119659416-119659416_2CsubA-638179-neg-i	-	TCCTTCTGCAGCAAGCCAGG	TG	NG	C	A	2	GGCTTGCTGCAGA	AATAGGTAGCTCACAT	16	AATAGGTAGCTCACATGGCTTGCTGCAGA	0.62	638179-3-pos-i	+	TGTGCAATAGGTAGCTCACA	TG	NG	3	Transversion
SEC24D	638179	NA	61.2696	chr4-119659416-119659416_4CsubA-638179-neg-i	-	AGTCCTTCTGCAGCAAGCCA	GG	NG	C	A	4	CTTGCTGCAGAAG	TAGGTAGCTCACATGG	16	TAGGTAGCTCACATGGCTTGCTGCAGAAG	0.54	638179-3-pos-i	+	TGTGCAATAGGTAGCTCACA	TG	NG	3	Transversion
SEC24D	638179	72.468	61.2696	chr4-119659416-119659416_5CsubA-638179-neg-i	-	AAGTCCTTCTGCAGCAAGCC	AG	NG	C	A	5	TTGCTGCAGAAGG	AGGTAGCTCACATGGC	16	AGGTAGCTCACATGGCTTGCTGCAGAAGG	0.54	638179-3-pos-i	+	TGTGCAATAGGTAGCTCACA	TG	NG	3	Transversion
SEC24D	638179	NA	61.2696	chr4-119659416-119659416_9CsubA-638179-neg-i	-	GTGCAAGTCCTTCTGCAGCA	AG	NG	C	A	9	TGCAGAAGGACTT	AGCTCACATGGCTTGC	16	AGCTCACATGGCTTGCTGCAGAAGGACTT	0.46	638179-3-pos-i	+	TGTGCAATAGGTAGCTCACA	TG	NG	3	Transversion
USP53	694474	NA	NA	chr4-120169962-120169962_6GsubT-694474-neg-i	-	TGAAACTTTCTGCAAGAGCA	TG	NG	G	T	6	TCTTGCAGAAAGT	ATAACATAAGTCATGC	16	ATAACATAAGTCATGCTCTTGCAGAAAGT	0.38	694474-1-pos-i	+	CCCTCAGATAACATAAGTCA	TG	NG	1	Transversion
BBS7	531822	NA	NA	chr4-122756397-122756397_2AsubT-531822-neg-i	-	TGGCACACTACAAGCATATG	TG	NG	A	T	2	ATGCTTGTAGTGT	ATTCTTGGAGTCACTT	16	ATTCTTGGAGTCACTTATGCTTGTAGTGT	0.38	531822-1-pos-i	+	TGAATTCTTGGAGTCACTTA	TG	NG	1	Transversion
BBS7	531822	NA	NA	chr4-122756397-122756397_4AsubT-531822-neg-i	-	TATGGCACACTACAAGCATA	TG	NG	A	T	4	GCTTGTAGTGTGC	TCTTGGAGTCACTTAT	16	TCTTGGAGTCACTTATGCTTGTAGTGTGC	0.54	531822-1-pos-i	+	TGAATTCTTGGAGTCACTTA	TG	NG	1	Transversion
BBS7	531822	NA	NA	chr4-122756397-122756397_10AsubT-531822-neg-i	-	GGCCAGTATGGCACACTACA	AG	NG	A	T	10	AGTGTGCCATACT	AGTCACTTATGCTTGT	16	AGTCACTTATGCTTGTAGTGTGCCATACT	0.46	531822-1-pos-i	+	TGAATTCTTGGAGTCACTTA	TG	NG	1	Transversion
BBS7	217436	NA	NA	chr4-122768647-122768647_12GsubC-217436-pos-i	+	CTTTCCTTATGAATGGGCTC	TG	NG	G	C	12	CCTTATGAATGGG	CTCTGTTGTCACACCT	16	AGGTGTGACAACAGAGCCCATTCATAAGG	0.46	217436-3-neg-i	-	TACAGGCTGGGTTACAGGTG	TG	NG	3	Transversion
BBS7	217436	NA	NA	chr4-122768647-122768647_9GsubC-217436-pos-i	+	TCCTTATGAATGGGCTCTGT	TG	NG	G	C	9	TATGAATGGGCTC	TGTTGTCACACCTGTA	16	TACAGGTGTGACAACAGAGCCCATTCATA	0.46	217436-3-neg-i	-	TACAGGCTGGGTTACAGGTG	TG	NG	3	Transversion
BBS7	217436	NA	NA	chr4-122768647-122768647_5GsubC-217436-pos-i	+	TATGAATGGGCTCTGTTGTC	AG	NG	G	C	5	AATGGGCTCTGTT	GTCACACCTGTAACCC	16	GGGTTACAGGTGTGACAACAGAGCCCATT	0.46	217436-3-neg-i	-	TACAGGCTGGGTTACAGGTG	TG	NG	3	Transversion
BBS7	625451	NA	NA	chr4-122774197-122774197_14TsubA-625451-pos-i	+	TTCCGTCATCTCTCCCAACA	AG	NG	T	A	14	GTCATCTCTCCCA	ACAAGTAAATCTTAAA	16	TTTAAGATTTACTTGTTGGGAGAGATGAC	0.54	625451-2-neg-i	-	ATTGTGGGTGATGGGGTTTA	AG	NG	2	Transversion
BBS12	1150	NA	NA	chr4-123663912-123663912_6GsubC-1150-neg-i	-	TTCTGATATTGCAGCTGTAC	TG	NG	G	C	6	CAGCTGCAATATC	AGTAGAAGAACCAGTA	16	AGTAGAAGAACCAGTACAGCTGCAATATC	0.46	1150-2-pos-i	+	ATGAAGTTAGTAGAAGAACC	AG	NG	2	Transversion
SPATA5	207827	NA	66.9984	chr4-123868606-123868606_5CsubA-207827-neg-i	-	GACTTTCAAGTCTGCTCCAA	CG	NG	C	A	5	GAGCAGACTTGAA	GCTCATGGATAAGTTG	16	GCTCATGGATAAGTTGGAGCAGACTTGAA	0.46	207827-1-pos-i	+	AATAGTGCTCATGGATAAGT	TG	NG	1	Transversion
FAT4	156112	NA	NA	chr4-126367452-126367452_10AsubC-156112-neg-i	-	GAACTGAGAGTTTCCACCGA	TG	NG	A	C	10	GTGGAAACTCTCA	AGTTATCGGATCATCG	16	AGTTATCGGATCATCGGTGGAAACTCTCA	0.46	156112-3-pos-i	+	TGCTTTCTGCTTTAGTTATC	GG	NG	3	Transversion
FAT4	156112	NA	NA	chr4-126367452-126367452_13AsubC-156112-neg-i	-	CGTGAACTGAGAGTTTCCAC	CG	NG	A	C	13	GAAACTCTCAGTT	TATCGGATCATCGGTG	16	TATCGGATCATCGGTGGAAACTCTCAGTT	0.38	156112-3-pos-i	+	TGCTTTCTGCTTTAGTTATC	GG	NG	3	Transversion
FAT4	89007	NA	NA	chr4-126371652-126371652_5GsubT-89007-pos-i	+	TATGAGCTATGCCAGAAACA	CG	NG	G	T	5	AGCTATGCCAGAA	ACACTAAATGACGATT	16	AATCGTCATTTAGTGTTTCTGGCATAGCT	0.46	89007-2-neg-i	-	TAGCACTAATCGTCATTTAG	TG	NG	2	Transversion
FAT4	623344	NA	NA	chr4-126373966-126373966_1GsubT-623344-pos-i	+	CAAAACTGGATACACAGGTA	TG	NG	G	T	1	ACTGGATACACAG	TTATGACAACGTTTGT	16	ACAAACGTTGTCATAACTGTGTATCCAGT	0.46	623344-2-neg-i	-	AGTACAAACGTTGTCATAAC	TG	NG	2	Transversion
FAT4	623344	NA	NA	chr4-126373966-126373966_2GsubT-623344-neg-i	-	AGTACAAACGTTGTCATACC	TG	NG	G	T	2	ATGACAACGTTTG	AACTGGATACACAGTT	16	AACTGGATACACAGTTATGACAACGTTTG	0.38	623344-1-pos-i	+	CAAAACTGGATACACAGTTA	TG	NG	1	Transversion
NAA15	446518	NA	NA	chr4-140283033-140283033_11TsubA-446518-pos-i	+	GGCAGCAAGAATTGCTATAG	AG	NG	T	A	11	GCAAGAATTGCTA	TAGAGATCTAATTGAA	16	TTCAATTAGATCTCTATAGCAATTCTTGC	0.38	446518-2-neg-i	-	GTTGTCATGAAGCTTCAATT	AG	NG	2	Transversion
NAA15	446518	NA	NA	chr4-140283033-140283033_2TsubA-446518-pos-i	+	AATTGCTATAGAGATCTATT	TG	NG	T	A	2	GCTATAGAGATCT	AATTGAAGCTTCATGA	16	TCATGAAGCTTCAATTAGATCTCTATAGC	0.38	446518-2-neg-i	-	GTTGTCATGAAGCTTCAATT	AG	NG	2	Transversion
NAA15	446518	NA	NA	chr4-140283033-140283033_2TsubA-446518-neg-i	-	GTTGTCATGAAGCTTCAAAT	AG	NG	T	A	2	TGAAGCTTCATGA	GCTATAGAGATCTAAT	16	GCTATAGAGATCTAATTGAAGCTTCATGA	0.38	446518-2-pos-i	+	AATTGCTATAGAGATCTAAT	TG	NG	2	Transversion
NAA15	446518	NA	NA	chr4-140283033-140283033_12TsubA-446518-neg-i	-	CTGTAAGGGGGTTGTCATGA	AG	NG	T	A	12	TGACAACCCCCTT	TCTAATTGAAGCTTCA	16	TCTAATTGAAGCTTCATGACAACCCCCTT	0.54	446518-2-pos-i	+	AATTGCTATAGAGATCTAAT	TG	NG	2	Transversion
NAA15	446518	NA	NA	chr4-140283033-140283033_15TsubA-446518-neg-i	-	CATCTGTAAGGGGGTTGTCA	TG	NG	T	A	15	CAACCCCCTTACA	AATTGAAGCTTCATGA	16	AATTGAAGCTTCATGACAACCCCCTTACA	0.54	446518-2-pos-i	+	AATTGCTATAGAGATCTAAT	TG	NG	2	Transversion
NAA15	268211	NA	NA	chr4-140307306-140307306_5CsubG-268211-neg-i	-	CTTCTGACTAGAAGGATCTA	AG	NG	C	G	5	ATCCTTCTAGTCA	ATGGTATATTAGTTAG	16	ATGGTATATTAGTTAGATCCTTCTAGTCA	0.38	268211-1-pos-i	+	GCCAAAATGGTATATTAGTT	AG	NG	1	Transversion
NAA15	268211	NA	NA	chr4-140307306-140307306_12CsubG-268211-neg-i	-	TAGCTCGCTTCTGACTAGAA	GG	NG	C	G	12	TAGTCAGAAGCGA	ATTAGTTAGATCCTTC	16	ATTAGTTAGATCCTTCTAGTCAGAAGCGA	0.46	268211-1-pos-i	+	GCCAAAATGGTATATTAGTT	AG	NG	1	Transversion
NAA15	268211	91.8176	NA	chr4-140307306-140307306_13CsubG-268211-neg-i	-	ATAGCTCGCTTCTGACTAGA	AG	NG	C	G	13	AGTCAGAAGCGAG	TTAGTTAGATCCTTCT	16	TTAGTTAGATCCTTCTAGTCAGAAGCGAG	0.54	268211-1-pos-i	+	GCCAAAATGGTATATTAGTT	AG	NG	1	Transversion
RAB33B	50230	NA	NA	chr4-140375485-140375485_4AsubC-50230-neg-i	-	GCGGTAGGTCAGGCATGTCT	TG	NG	A	C	4	CATGCCTGACCTA	TCCAATGTGGGCCAGA	16	TCCAATGTGGGCCAGACATGCCTGACCTA	0.54	50230-3-pos-i	+	CGGCGACTCCAATGTGGGCC	AG	NG	3	Transversion
RAB33B	50230	NA	NA	chr4-140375485-140375485_9AsubC-50230-neg-i	-	CAGAAGCGGTAGGTCAGGCA	TG	NG	A	C	9	CTGACCTACCGCT	TGTGGGCCAGACATGC	16	TGTGGGCCAGACATGCCTGACCTACCGCT	0.62	50230-3-pos-i	+	CGGCGACTCCAATGTGGGCC	AG	NG	3	Transversion
RAB33B	50230	NA	NA	chr4-140375485-140375485_13AsubC-50230-neg-i	-	AGCGCAGAAGCGGTAGGTCA	GG	NG	A	C	13	CCTACCGCTTCTG	GGCCAGACATGCCTGA	16	GGCCAGACATGCCTGACCTACCGCTTCTG	0.62	50230-3-pos-i	+	CGGCGACTCCAATGTGGGCC	AG	NG	3	Transversion
RAB33B	50230	89.181	NA	chr4-140375485-140375485_14AsubC-50230-neg-i	-	CAGCGCAGAAGCGGTAGGTC	AG	NG	A	C	14	CTACCGCTTCTGC	GCCAGACATGCCTGAC	16	GCCAGACATGCCTGACCTACCGCTTCTGC	0.62	50230-3-pos-i	+	CGGCGACTCCAATGTGGGCC	AG	NG	3	Transversion
MMAA	440807	NA	NA	chr4-146567303-146567303_5CsubA-440807-neg-i	-	AGAATATCACACTCACCAAC	GG	NG	C	A	5	GGTGAGTGTGATA	TCTTATTGAAAACGTT	16	TCTTATTGAAAACGTTGGTGAGTGTGATA	0.46	440807-3-pos-i	+	GACATAATTCTTATTGAAAA	CG	NG	3	Transversion
MMAA	440809	NA	NA	chr4-146575186-146575186_11CsubA-440809-neg-i	-	ATCAAGTCTCCATCAGATTT	AG	NG	C	A	11	TCTGATGGAGACT	GGTAGATGTAACTAAA	16	GGTAGATGTAACTAAATCTGATGGAGACT	0.46	440809-3-pos-i	+	GAGATGGCAGATCTGGTAGA	TG	NG	3	Transversion
MMAA	440810	NA	59.9525	chr4-146575201-146575201_2AsubT-440810-neg-i	-	GGCACAATCAAGTCTCCATC	AG	NG	A	T	2	GGAGACTTGATTG	TGTAACTAAATCTGTT	16	TGTAACTAAATCTGTTGGAGACTTGATTG	0.46	440810-3-pos-i	+	GTAGCTGTAACTAAATCTGT	TG	NG	3	Transversion
MMAA	440810	NA	59.9525	chr4-146575201-146575201_12AsubT-440810-neg-i	-	CCTTCGAGCTGGCACAATCA	AG	NG	A	T	12	TTGTGCCAGCTCG	TCTGTTGGAGACTTGA	16	TCTGTTGGAGACTTGATTGTGCCAGCTCG	0.62	440810-3-pos-i	+	GTAGCTGTAACTAAATCTGT	TG	NG	3	Transversion
EDNRA	190323	NA	NA	chr4-148407219-148407219_15AsubT-190323-pos-i	+	ATAGCCAGTCTTGCCCTTGG	AG	NG	A	T	15	CCAGTCTTGCCCT	TGGAGACCTTATCTTT	16	AAAGATAAGGTCTCCAAGGGCAAGACTGG	0.62	190323-3-neg-i	-	AGGGAGATCAATGACCACAA	AG	NG	3	Transversion
EDNRA	190323	NA	NA	chr4-148407219-148407219_3AsubT-190323-pos-i	+	GCCCTTGGAGACCTTATCTA	TG	NG	A	T	3	TTGGAGACCTTAT	CTTTGTGGTCATTGAT	16	ATCAATGACCACAAAGATAAGGTCTCCAA	0.38	190323-3-neg-i	-	AGGGAGATCAATGACCACAA	AG	NG	3	Transversion
EDNRA	190323	84.1405	NA	chr4-148407219-148407219_1AsubT-190323-pos-i	+	CCTTGGAGACCTTATCTATG	TG	NG	A	T	1	GGAGACCTTATCT	TTGTGGTCATTGATCT	16	AGATCAATGACCACAAAGATAAGGTCTCC	0.46	190323-3-neg-i	-	AGGGAGATCAATGACCACAA	AG	NG	3	Transversion
EDNRA	190323	NA	NA	chr4-148407219-148407219_3AsubT-190323-neg-i	-	AGGGAGATCAATGACCACAT	AG	NG	A	T	3	TGGTCATTGATCT	GGAGACCTTATCTTTG	16	GGAGACCTTATCTTTGTGGTCATTGATCT	0.38	190323-3-pos-i	+	GCCCTTGGAGACCTTATCTT	TG	NG	3	Transversion
EDNRA	190323	NA	NA	chr4-148407219-148407219_12AsubT-190323-neg-i	-	TACATTGATAGGGAGATCAA	TG	NG	A	T	12	ATCTCCCTATCAA	ATCTTTGTGGTCATTG	16	ATCTTTGTGGTCATTGATCTCCCTATCAA	0.38	190323-3-pos-i	+	GCCCTTGGAGACCTTATCTT	TG	NG	3	Transversion
NR3C2	8570	NA	NA	chr4-149076043-149076043_5GsubC-8570-pos-i	+	TTTAACTTTCCCAACTTCTT	TG	NG	G	C	5	ACTTTCCCAACTT	CTTTCACTTTCGTGCT	16	AGCACGAAAGTGAAAGAAGTTGGGAAAGT	0.38	8570-1-neg-i	-	TCTTATAGCACGAAAGTGAA	AG	NG	1	Transversion
NR3C2	8568	NA	70.0133	chr4-149356705-149356705_1AsubT-8568-pos-i	+	TTAAAAGAGGTGCCTGAACA	TG	NG	A	T	1	AAGAGGTGCCTGA	TCATGAATGCTTGGTT	16	AACCAAGCATTCATGATCAGGCACCTCTT	0.54	8568-1-neg-i	-	TCAACCAAGCATTCATGATC	AG	NG	1	Transversion
NR3C2	8568	81.8098	NA	chr4-149356705-149356705_1AsubT-8568-neg-i	-	TCAACCAAGCATTCATGTTC	AG	NG	A	T	1	CATGAATGCTTGG	AAAAGAGGTGCCTGAT	16	AAAAGAGGTGCCTGATCATGAATGCTTGG	0.46	8568-1-pos-i	+	TTAAAAGAGGTGCCTGATCA	TG	NG	1	Transversion
NR3C2	8568	NA	NA	chr4-149356705-149356705_6AsubT-8568-neg-i	-	AAGAATCAACCAAGCATTCA	TG	NG	A	T	6	ATGCTTGGTTGAT	AGGTGCCTGATCATGA	16	AGGTGCCTGATCATGAATGCTTGGTTGAT	0.38	8568-1-pos-i	+	TTAAAAGAGGTGCCTGATCA	TG	NG	1	Transversion
LRBA	35455	NA	NA	chr4-151223857-151223857_11AsubC-35455-neg-i	-	AGTCATATATTGGGGGAAAT	TG	NG	A	C	11	TCCCCCAATATAT	AGAGACTGTAGCAATT	16	AGAGACTGTAGCAATTTCCCCCAATATAT	0.38	35455-3-pos-i	+	ATCACGTGACCCTGAGAGAC	TG	NG	3	Transversion
LRBA	427785	51.3991	NA	chr4-151504332-151504332_12CsubG-427785-pos-i	+	GCTCAAGGAAGTGGAGGTGC	AG	NG	C	G	12	AAGGAAGTGGAGG	TGCAGGAGCCTGGCTT	16	AAGCCAGGCTCCTGCACCTCCACTTCCTT	0.54	427785-2-neg-i	-	TCAAGGAGCTGATGAAGCCA	GG	NG	2	Transversion
LRBA	427785	NA	NA	chr4-151504332-151504332_11CsubG-427785-pos-i	+	CTCAAGGAAGTGGAGGTGCA	GG	NG	C	G	11	AGGAAGTGGAGGT	GCAGGAGCCTGGCTTC	16	GAAGCCAGGCTCCTGCACCTCCACTTCCT	0.54	427785-2-neg-i	-	TCAAGGAGCTGATGAAGCCA	GG	NG	2	Transversion
LRBA	427785	NA	NA	chr4-151504332-151504332_9CsubG-427785-pos-i	+	CAAGGAAGTGGAGGTGCAGG	AG	NG	C	G	9	GAAGTGGAGGTGC	AGGAGCCTGGCTTCAT	16	ATGAAGCCAGGCTCCTGCACCTCCACTTC	0.62	427785-2-neg-i	-	TCAAGGAGCTGATGAAGCCA	GG	NG	2	Transversion
LRBA	35457	80.7875	NA	chr4-151935620-151935620_13CsubA-35457-pos-i	+	AGTTTCTACAATATCCCTAT	TG	NG	C	A	13	TCTACAATATCCC	TATTGGATACTTATCC	16	GGATAAGTATCCAATAGGGATATTGTAGA	0.38	35457-2-neg-i	-	GGTTTGGTTGAAGTTGGATA	AG	NG	2	Transversion
LRBA	35457	NA	NA	chr4-151935620-151935620_12CsubA-35457-pos-i	+	GTTTCTACAATATCCCTATT	GG	NG	C	A	12	CTACAATATCCCT	ATTGGATACTTATCCA	16	TGGATAAGTATCCAATAGGGATATTGTAG	0.38	35457-2-neg-i	-	GGTTTGGTTGAAGTTGGATA	AG	NG	2	Transversion
TRIM2	83303	NA	NA	chr4-154215612-154215612_9AsubT-83303-neg-i	-	TTTGTGTTTGAGGCCATAGT	TG	NG	A	T	9	ATGGCCTCAAACA	GAATTGGTGGTCAACT	16	GAATTGGTGGTCAACTATGGCCTCAAACA	0.46	83303-3-pos-i	+	GTGCTGCTTATGGAATTGGT	GG	NG	3	Transversion
TRIM2	83303	NA	NA	chr4-154215612-154215612_12AsubT-83303-neg-i	-	TACTTTGTGTTTGAGGCCAT	AG	NG	A	T	12	GCCTCAAACACAA	TTGGTGGTCAACTATG	16	TTGGTGGTCAACTATGGCCTCAAACACAA	0.46	83303-3-pos-i	+	GTGCTGCTTATGGAATTGGT	GG	NG	3	Transversion
TRIM2	580197	NA	68.972	chr4-154216475-154216475_1CsubA-580197-pos-i	+	CCCGCAGGTCCTCCAGTCGC	AG	NG	C	A	1	CAGGTCCTCCAGT	AGCAGCTGGATACTCT	16	AGAGTATCCAGCTGCTACTGGAGGACCTG	0.62	580197-1-neg-i	-	GCAGAGTATCCAGCTGCTAC	TG	NG	1	Transversion
TRIM2	580197	NA	NA	chr4-154216475-154216475_5CsubA-580197-neg-i	-	TGGAGCAGAGTATCCAGCTG	CG	NG	C	A	5	CTGGATACTCTGC	GGTCCTCCAGTAGCAG	16	GGTCCTCCAGTAGCAGCTGGATACTCTGC	0.54	580197-1-pos-i	+	CCCGCAGGTCCTCCAGTAGC	AG	NG	1	Transversion
TRIM2	580197	NA	NA	chr4-154216475-154216475_7CsubA-580197-neg-i	-	CCTGGAGCAGAGTATCCAGC	TG	NG	C	A	7	GGATACTCTGCTC	TCCTCCAGTAGCAGCT	16	TCCTCCAGTAGCAGCTGGATACTCTGCTC	0.54	580197-1-pos-i	+	CCCGCAGGTCCTCCAGTAGC	AG	NG	1	Transversion
TRIM2	580197	NA	NA	chr4-154216475-154216475_10CsubA-580197-neg-i	-	GCCCCTGGAGCAGAGTATCC	AG	NG	C	A	10	TACTCTGCTCCAG	TCCAGTAGCAGCTGGA	16	TCCAGTAGCAGCTGGATACTCTGCTCCAG	0.54	580197-1-pos-i	+	CCCGCAGGTCCTCCAGTAGC	AG	NG	1	Transversion
FGB	16389	55.3651	NA	chr4-155490855-155490855_15TsubG-16389-pos-i	+	AACAAATACAGAGGAACAGC	CG	NG	T	G	15	AATACAGAGGAAC	AGCCGGTAATGCCCGC	16	GCGGGCATTACCGGCTGTTCCTCTGTATT	0.38	16389-2-neg-i	-	TGAGATGCTCCATCCATGCG	GG	NG	2	Transversion
FGB	16389	NA	NA	chr4-155490855-155490855_14TsubG-16389-pos-i	+	ACAAATACAGAGGAACAGCC	GG	NG	T	G	14	ATACAGAGGAACA	GCCGGTAATGCCCGCA	16	TGCGGGCATTACCGGCTGTTCCTCTGTAT	0.38	16389-2-neg-i	-	TGAGATGCTCCATCCATGCG	GG	NG	2	Transversion
FGB	16389	NA	80.491	chr4-155490855-155490855_2TsubG-16389-neg-i	-	TGAGATGCTCCATCCATGAG	GG	NG	T	G	2	ATGGATGGAGCAT	AGCCGGTAATGCCCGC	16	AGCCGGTAATGCCCGCATGGATGGAGCAT	0.46	16389-1-pos-i	+	AACAGCCGGTAATGCCCGCA	TG	NG	1	Transversion
FGB	16389	79.964	80.491	chr4-155490855-155490855_3TsubG-16389-neg-i	-	CTGAGATGCTCCATCCATGA	GG	NG	T	G	3	TGGATGGAGCATC	GCCGGTAATGCCCGCA	16	GCCGGTAATGCCCGCATGGATGGAGCATC	0.54	16389-1-pos-i	+	AACAGCCGGTAATGCCCGCA	TG	NG	1	Transversion
FGB	16389	NA	80.491	chr4-155490855-155490855_6TsubG-16389-neg-i	-	CAGCTGAGATGCTCCATCCA	TG	NG	T	G	6	ATGGAGCATCTCA	GGTAATGCCCGCATGG	16	GGTAATGCCCGCATGGATGGAGCATCTCA	0.46	16389-1-pos-i	+	AACAGCCGGTAATGCCCGCA	TG	NG	1	Transversion
FGB	16393	NA	NA	chr4-155490952-155490952_13GsubT-16393-pos-i	+	AGCACGTATGACAGAGACAA	TG	NG	G	T	13	CGTATGACAGAGA	CAATGACGGCTGTTAT	16	ATAACAGCCGTCATTGTCTCTGTCATACG	0.46	16393-2-neg-i	-	CAAAGAGTGCCACACATAAC	AG	NG	2	Transversion
FGB	16393	NA	NA	chr4-155490952-155490952_9GsubT-16393-pos-i	+	CGTATGACAGAGACAATGAC	GG	NG	G	T	9	TGACAGAGACAAT	GACGGCTGTTATGTGT	16	ACACATAACAGCCGTCATTGTCTCTGTCA	0.38	16393-2-neg-i	-	CAAAGAGTGCCACACATAAC	AG	NG	2	Transversion
FGB	16393	83.3688	NA	chr4-155490952-155490952_6GsubT-16393-pos-i	+	ATGACAGAGACAATGACGGC	TG	NG	G	T	6	CAGAGACAATGAC	GGCTGTTATGTGTGGC	16	GCCACACATAACAGCCGTCATTGTCTCTG	0.46	16393-2-neg-i	-	CAAAGAGTGCCACACATAAC	AG	NG	2	Transversion
FGB	16393	NA	NA	chr4-155490952-155490952_5GsubT-16393-pos-i	+	TGACAGAGACAATGACGGCT	GG	NG	G	T	5	AGAGACAATGACG	GCTGTTATGTGTGGCA	16	TGCCACACATAACAGCCGTCATTGTCTCT	0.46	16393-2-neg-i	-	CAAAGAGTGCCACACATAAC	AG	NG	2	Transversion
FGB	16393	NA	NA	chr4-155490952-155490952_1GsubT-16393-pos-i	+	AGAGACAATGACGGCTGGTA	TG	NG	G	T	1	ACAATGACGGCTG	TTATGTGTGGCACTCT	16	AGAGTGCCACACATAACAGCCGTCATTGT	0.54	16393-2-neg-i	-	CAAAGAGTGCCACACATAAC	AG	NG	2	Transversion
FGB	16393	NA	NA	chr4-155490952-155490952_2GsubT-16393-neg-i	-	CAAAGAGTGCCACACATACC	AG	NG	G	T	2	ATGTGTGGCACTC	GACAATGACGGCTGTT	16	GACAATGACGGCTGTTATGTGTGGCACTC	0.54	16393-1-pos-i	+	AGAGACAATGACGGCTGTTA	TG	NG	1	Transversion
FGB	16393	NA	NA	chr4-155490952-155490952_15GsubT-16393-neg-i	-	TTTAAAGCAGGAGCAAAGAG	TG	NG	G	T	15	TTTGCTCCTGCTT	GTTATGTGTGGCACTC	16	GTTATGTGTGGCACTCTTTGCTCCTGCTT	0.46	16393-1-pos-i	+	AGAGACAATGACGGCTGTTA	TG	NG	1	Transversion
FGA	16408	NA	56.2941	chr4-155506863-155506863_2CsubA-16408-neg-i	-	TAGCTGAATTCCCTTCCCGT	GG	NG	C	A	2	GGAAGGGAATTCA	TTGAAGATTTACCAAG	16	TTGAAGATTTACCAAGGGAAGGGAATTCA	0.46	16408-3-pos-i	+	GTAACTTGAAGATTTACCAA	GG	NG	3	Transversion
FGA	16408	84.7209	56.2941	chr4-155506863-155506863_3CsubA-16408-neg-i	-	ATAGCTGAATTCCCTTCCCG	TG	NG	C	A	3	GAAGGGAATTCAG	TGAAGATTTACCAAGG	16	TGAAGATTTACCAAGGGAAGGGAATTCAG	0.46	16408-3-pos-i	+	GTAACTTGAAGATTTACCAA	GG	NG	3	Transversion
FGA	16408	NA	56.2941	chr4-155506863-155506863_5CsubA-16408-neg-i	-	GGATAGCTGAATTCCCTTCC	CG	NG	C	A	5	AGGGAATTCAGCT	AAGATTTACCAAGGGA	16	AAGATTTACCAAGGGAAGGGAATTCAGCT	0.46	16408-3-pos-i	+	GTAACTTGAAGATTTACCAA	GG	NG	3	Transversion
FGA	16410	NA	NA	chr4-155506947-155506947_4TsubA-16410-neg-i	-	AGAGTTTGTCAGTGAGACTG	AG	NG	T	A	4	TCTCACTGACAAA	GAGCCCCTAGACACAG	16	GAGCCCCTAGACACAGTCTCACTGACAAA	0.38	16410-2-pos-i	+	GATTCTGAGCCCCTAGACAC	AG	NG	2	Transversion
FGA	16410	NA	NA	chr4-155506947-155506947_6TsubA-16410-neg-i	-	GGAGAGTTTGTCAGTGAGAC	TG	NG	T	A	6	TCACTGACAAACT	GCCCCTAGACACAGTC	16	GCCCCTAGACACAGTCTCACTGACAAACT	0.38	16410-2-pos-i	+	GATTCTGAGCCCCTAGACAC	AG	NG	2	Transversion
FGA	16410	NA	NA	chr4-155506947-155506947_12TsubA-16410-neg-i	-	ATGTTAGGAGAGTTTGTCAG	TG	NG	T	A	12	ACAAACTCTCCTA	AGACACAGTCTCACTG	16	AGACACAGTCTCACTGACAAACTCTCCTA	0.38	16410-2-pos-i	+	GATTCTGAGCCCCTAGACAC	AG	NG	2	Transversion
FGA	16410	NA	NA	chr4-155506947-155506947_14TsubA-16410-neg-i	-	CTATGTTAGGAGAGTTTGTC	AG	NG	T	A	14	AAACTCTCCTAAC	ACACAGTCTCACTGAC	16	ACACAGTCTCACTGACAAACTCTCCTAAC	0.38	16410-2-pos-i	+	GATTCTGAGCCCCTAGACAC	AG	NG	2	Transversion
FGA	627199	74.9973	NA	chr4-155510665-155510665_10CsubG-627199-pos-i	+	GATGTCTTTCCACAACCCTT	GG	NG	C	G	10	TCTTTCCACAACC	CTTGGGCCAGGCACGC	16	GCGTGCCTGGCCCAAGGGTTGTGGAAAGA	0.46	627199-2-neg-i	-	CTGAAGGAGGAGGCGTGCCT	GG	NG	2	Transversion
FGA	627199	NA	NA	chr4-155510665-155510665_9CsubG-627199-pos-i	+	ATGTCTTTCCACAACCCTTG	GG	NG	C	G	9	CTTTCCACAACCC	TTGGGCCAGGCACGCC	16	GGCGTGCCTGGCCCAAGGGTTGTGGAAAG	0.54	627199-2-neg-i	-	CTGAAGGAGGAGGCGTGCCT	GG	NG	2	Transversion
FGA	627199	NA	NA	chr4-155510665-155510665_4CsubG-627199-pos-i	+	TTTCCACAACCCTTGGGCCA	CG	NG	C	G	4	CACAACCCTTGGG	CCAGGCACGCCTCCTC	16	GAGGAGGCGTGCCTGGCCCAAGGGTTGTG	0.62	627199-2-neg-i	-	CTGAAGGAGGAGGCGTGCCT	GG	NG	2	Transversion
FGA	627196	74.9973	NA	chr4-155510666-155510666_11GsubT-627196-pos-i	+	GATGTCTTTCCACAACCCTT	GG	NG	G	T	11	TCTTTCCACAACC	CTTGGGCCACTCACGC	16	GCGTGAGTGGCCCAAGGGTTGTGGAAAGA	0.46	627196-1-neg-i	-	CTGAAGGAGGAGGCGTGAGT	GG	NG	1	Transversion
FGA	627196	NA	NA	chr4-155510666-155510666_10GsubT-627196-pos-i	+	ATGTCTTTCCACAACCCTTG	GG	NG	G	T	10	CTTTCCACAACCC	TTGGGCCACTCACGCC	16	GGCGTGAGTGGCCCAAGGGTTGTGGAAAG	0.54	627196-1-neg-i	-	CTGAAGGAGGAGGCGTGAGT	GG	NG	1	Transversion
FGA	627196	NA	NA	chr4-155510666-155510666_5GsubT-627196-pos-i	+	TTTCCACAACCCTTGGGCCA	CG	NG	G	T	5	CACAACCCTTGGG	CCACTCACGCCTCCTC	16	GAGGAGGCGTGAGTGGCCCAAGGGTTGTG	0.62	627196-1-neg-i	-	CTGAAGGAGGAGGCGTGAGT	GG	NG	1	Transversion
FGA	627196	68.7845	NA	chr4-155510666-155510666_2GsubT-627196-neg-i	-	GCTGAAGGAGGAGGCGTGCG	TG	NG	G	T	2	ACGCCTCCTCCTT	AACCCTTGGGCCACTC	16	AACCCTTGGGCCACTCACGCCTCCTCCTT	0.62	627196-1-pos-i	+	CACAACCCTTGGGCCACTCA	CG	NG	1	Transversion
FGA	627196	NA	NA	chr4-155510666-155510666_8GsubT-627196-neg-i	-	TTTCTAGCTGAAGGAGGAGG	CG	NG	G	T	8	CCTCCTTCAGCTA	TGGGCCACTCACGCCT	16	TGGGCCACTCACGCCTCCTCCTTCAGCTA	0.54	627196-1-pos-i	+	CACAACCCTTGGGCCACTCA	CG	NG	1	Transversion
FGA	627196	NA	NA	chr4-155510666-155510666_10GsubT-627196-neg-i	-	ACTTTCTAGCTGAAGGAGGA	GG	NG	G	T	10	TCCTTCAGCTAGA	GGCCACTCACGCCTCC	16	GGCCACTCACGCCTCCTCCTTCAGCTAGA	0.46	627196-1-pos-i	+	CACAACCCTTGGGCCACTCA	CG	NG	1	Transversion
FGA	627196	64.7337	NA	chr4-155510666-155510666_11GsubT-627196-neg-i	-	GACTTTCTAGCTGAAGGAGG	AG	NG	G	T	11	CCTTCAGCTAGAA	GCCACTCACGCCTCCT	16	GCCACTCACGCCTCCTCCTTCAGCTAGAA	0.46	627196-1-pos-i	+	CACAACCCTTGGGCCACTCA	CG	NG	1	Transversion
FGA	627196	76.7706	NA	chr4-155510666-155510666_14GsubT-627196-neg-i	-	GGTGACTTTCTAGCTGAAGG	AG	NG	G	T	14	TCAGCTAGAAAGT	ACTCACGCCTCCTCCT	16	ACTCACGCCTCCTCCTTCAGCTAGAAAGT	0.38	627196-1-pos-i	+	CACAACCCTTGGGCCACTCA	CG	NG	1	Transversion
LRAT	5334	NA	NA	chr4-155666003-155666003_11TsubA-5334-pos-i	+	CTACTGCAGATATGGCACCC	CG	NG	T	A	11	TGCAGATATGGCA	CCCCGATCAGACCCCA	16	TGGGGTCTGATCGGGGTGCCATATCTGCA	0.46	5334-2-neg-i	-	TACCTTGTCGGACTGGGGTC	TG	NG	2	Transversion
GUCY1A1	559599	NA	NA	chr4-156651264-156651264_14GsubT-559599-pos-i	+	CTTCCACCAAACTTCCCTAG	TG	NG	G	T	14	CACCAAACTTCCC	TAGTGAAATCCCCTGA	16	TCAGGGGATTTCACTAGGGAAGTTTGGTG	0.54	559599-1-neg-i	-	CAGAAAATGGCAGATTCAGG	GG	NG	1	Transversion
GUCY1A1	559599	81.0357	NA	chr4-156651264-156651264_5GsubT-559599-pos-i	+	AACTTCCCTAGTGAAATCCC	CG	NG	G	T	5	TCCCTAGTGAAAT	CCCCTGAATCTGCCAT	16	ATGGCAGATTCAGGGGATTTCACTAGGGA	0.38	559599-1-neg-i	-	CAGAAAATGGCAGATTCAGG	GG	NG	1	Transversion
GUCY1A1	559599	NA	NA	chr4-156651264-156651264_4GsubT-559599-pos-i	+	ACTTCCCTAGTGAAATCCCC	GG	NG	G	T	4	CCCTAGTGAAATC	CCCTGAATCTGCCATT	16	AATGGCAGATTCAGGGGATTTCACTAGGG	0.46	559599-1-neg-i	-	CAGAAAATGGCAGATTCAGG	GG	NG	1	Transversion
TDO2	440855	58.9461	NA	chr4-156830059-156830059_12GsubC-440855-pos-i	+	ACCTTCAGGTCAGAGATGAA	AG	NG	G	C	12	TCAGGTCAGAGAT	GAAAGGAACATCCTTA	16	TAAGGATGTTCCTTTCATCTCTGACCTGA	0.46	440855-2-neg-i	-	CCGAGAAACAACCTTAAGGA	TG	NG	2	Transversion
TDO2	440855	NA	NA	chr4-156830059-156830059_11GsubC-440855-pos-i	+	CCTTCAGGTCAGAGATGAAA	GG	NG	G	C	11	CAGGTCAGAGATG	AAAGGAACATCCTTAA	16	TTAAGGATGTTCCTTTCATCTCTGACCTG	0.54	440855-2-neg-i	-	CCGAGAAACAACCTTAAGGA	TG	NG	2	Transversion
TDO2	440855	NA	NA	chr4-156830059-156830059_5GsubC-440855-pos-i	+	GGTCAGAGATGAAAGGAACA	TG	NG	G	C	5	AGAGATGAAAGGA	ACATCCTTAAGGTTGT	16	ACAACCTTAAGGATGTTCCTTTCATCTCT	0.38	440855-2-neg-i	-	CCGAGAAACAACCTTAAGGA	TG	NG	2	Transversion
ETFDH	203713	NA	73.3982	chr4-159606289-159606289_4GsubC-203713-neg-i	-	AGCTCACTAAATGTCCCAAG	CG	NG	G	C	4	GGGACATTTAGTG	ATTACATTGTACCCTT	16	ATTACATTGTACCCTTGGGACATTTAGTG	0.46	203713-1-pos-i	+	TGGCAATTACATTGTACCCT	TG	NG	1	Transversion
ETFDH	203713	NA	73.3982	chr4-159606289-159606289_6GsubC-203713-neg-i	-	CCAGCTCACTAAATGTCCCA	AG	NG	G	C	6	GACATTTAGTGAG	TACATTGTACCCTTGG	16	TACATTGTACCCTTGGGACATTTAGTGAG	0.38	203713-1-pos-i	+	TGGCAATTACATTGTACCCT	TG	NG	1	Transversion
ETFDH	203713	NA	73.3982	chr4-159606289-159606289_13GsubC-203713-neg-i	-	CGCCCATCCAGCTCACTAAA	TG	NG	G	C	13	AGTGAGCTGGATG	TACCCTTGGGACATTT	16	TACCCTTGGGACATTTAGTGAGCTGGATG	0.54	203713-1-pos-i	+	TGGCAATTACATTGTACCCT	TG	NG	1	Transversion
ETFDH	12029	NA	66.4163	chr4-159606289-159606289_4GsubT-12029-neg-i	-	AGCTCACTAAATGTCCCAAG	CG	NG	G	T	4	GGGACATTTAGTG	ATTACATTGTACTCTT	16	ATTACATTGTACTCTTGGGACATTTAGTG	0.46	12029-1-pos-i	+	TGGCAATTACATTGTACTCT	TG	NG	1	Transversion
ETFDH	12029	NA	66.4163	chr4-159606289-159606289_6GsubT-12029-neg-i	-	CCAGCTCACTAAATGTCCCA	AG	NG	G	T	6	GACATTTAGTGAG	TACATTGTACTCTTGG	16	TACATTGTACTCTTGGGACATTTAGTGAG	0.38	12029-1-pos-i	+	TGGCAATTACATTGTACTCT	TG	NG	1	Transversion
ETFDH	12029	NA	66.4163	chr4-159606289-159606289_13GsubT-12029-neg-i	-	CGCCCATCCAGCTCACTAAA	TG	NG	G	T	13	AGTGAGCTGGATG	TACTCTTGGGACATTT	16	TACTCTTGGGACATTTAGTGAGCTGGATG	0.54	12029-1-pos-i	+	TGGCAATTACATTGTACTCT	TG	NG	1	Transversion
ETFDH	651444	90.3046	NA	chr4-159627429-159627429_1CsubA-651444-pos-i	+	AATATAAGACCGTCCTGCCA	CG	NG	C	A	1	TAAGACCGTCCTG	ACACGGAGTACTGGGT	16	ACCCAGTACTCCGTGTCAGGACGGTCTTA	0.54	651444-1-neg-i	-	ACACCCAGTACTCCGTGTCA	GG	NG	1	Transversion
ETFDH	651444	NA	76.064	chr4-159627429-159627429_1CsubA-651444-neg-i	-	ACACCCAGTACTCCGTGGCA	GG	NG	C	A	1	CACGGAGTACTGG	TATAAGACCGTCCTGA	16	TATAAGACCGTCCTGACACGGAGTACTGG	0.62	651444-1-pos-i	+	AATATAAGACCGTCCTGACA	CG	NG	1	Transversion
ETFDH	651444	93.3527	76.064	chr4-159627429-159627429_2CsubA-651444-neg-i	-	TACACCCAGTACTCCGTGGC	AG	NG	C	A	2	ACGGAGTACTGGG	ATAAGACCGTCCTGAC	16	ATAAGACCGTCCTGACACGGAGTACTGGG	0.62	651444-1-pos-i	+	AATATAAGACCGTCCTGACA	CG	NG	1	Transversion
ETFDH	651444	NA	76.064	chr4-159627429-159627429_5CsubA-651444-neg-i	-	ATATACACCCAGTACTCCGT	GG	NG	C	A	5	GAGTACTGGGTGT	AGACCGTCCTGACACG	16	AGACCGTCCTGACACGGAGTACTGGGTGT	0.54	651444-1-pos-i	+	AATATAAGACCGTCCTGACA	CG	NG	1	Transversion
ETFDH	651444	91.9487	76.064	chr4-159627429-159627429_6CsubA-651444-neg-i	-	CATATACACCCAGTACTCCG	TG	NG	C	A	6	AGTACTGGGTGTA	GACCGTCCTGACACGG	16	GACCGTCCTGACACGGAGTACTGGGTGTA	0.46	651444-1-pos-i	+	AATATAAGACCGTCCTGACA	CG	NG	1	Transversion
ETFDH	651444	NA	76.064	chr4-159627429-159627429_15CsubA-651444-neg-i	-	TCATCCCTCCATATACACCC	AG	NG	C	A	15	TGTATATGGAGGG	GACACGGAGTACTGGG	16	GACACGGAGTACTGGGTGTATATGGAGGG	0.46	651444-1-pos-i	+	AATATAAGACCGTCCTGACA	CG	NG	1	Transversion
MSMO1	222974	NA	NA	chr4-166259918-166259918_3TsubA-222974-neg-i	-	CACATACCTGAAACTCATGA	TG	NG	T	A	3	TGAGTTTCAGGTA	TTCATAAAGTTCAACA	16	TTCATAAAGTTCAACATGAGTTTCAGGTA	0.38	222974-1-pos-i	+	TATATTCATAAAGTTCAACA	TG	NG	1	Transversion
MSMO1	222974	NA	NA	chr4-166259918-166259918_6TsubA-222974-neg-i	-	TCTCACATACCTGAAACTCA	TG	NG	T	A	6	GTTTCAGGTATGT	ATAAAGTTCAACATGA	16	ATAAAGTTCAACATGAGTTTCAGGTATGT	0.38	222974-1-pos-i	+	TATATTCATAAAGTTCAACA	TG	NG	1	Transversion
MSMO1	222976	74.3981	NA	chr4-166262952-166262952_5GsubC-222976-pos-i	+	AATCTGATCCCTTTCTATGC	TG	NG	G	C	5	TGATCCCTTTCTA	TGCTCGTTCTCGGCAT	16	ATGCCGAGAACGAGCATAGAAAGGGATCA	0.38	222976-3-neg-i	-	AAATCATGATGCCGAGAACG	AG	NG	3	Transversion
MSMO1	222976	NA	NA	chr4-166262952-166262952_4GsubC-222976-pos-i	+	ATCTGATCCCTTTCTATGCT	GG	NG	G	C	4	GATCCCTTTCTAT	GCTCGTTCTCGGCATC	16	GATGCCGAGAACGAGCATAGAAAGGGATC	0.38	222976-3-neg-i	-	AAATCATGATGCCGAGAACG	AG	NG	3	Transversion
NEK1	545536	NA	NA	chr4-170321393-170321393_11TsubG-545536-pos-i	+	GAAATCTTACCTTCTTGGTA	GG	NG	T	G	11	TCTTACCTTCTTG	GTAGGCTCCAGCTGCC	16	GGCAGCTGGAGCCTACCAAGAAGGTAAGA	0.38	545536-2-neg-i	-	TTCATTTAGTCATGGCAGCT	GG	NG	2	Transversion
NEK1	545536	NA	NA	chr4-170321393-170321393_2TsubG-545536-pos-i	+	CCTTCTTGGTAGGCTCCATC	TG	NG	T	G	2	CTTGGTAGGCTCC	AGCTGCCATGACTAAA	16	TTTAGTCATGGCAGCTGGAGCCTACCAAG	0.62	545536-2-neg-i	-	TTCATTTAGTCATGGCAGCT	GG	NG	2	Transversion
NEK1	545536	45.6921	NA	chr4-170321393-170321393_3TsubG-545536-neg-i	-	CTTCATTTAGTCATGGCAGA	TG	NG	T	G	3	GCCATGACTAAAT	TTGGTAGGCTCCAGCT	16	TTGGTAGGCTCCAGCTGCCATGACTAAAT	0.38	545536-2-pos-i	+	CCTTCTTGGTAGGCTCCAGC	TG	NG	2	Transversion
NEK1	545536	NA	NA	chr4-170321393-170321393_15TsubG-545536-neg-i	-	TATGCCAAGATTCTTCATTT	AG	NG	T	G	15	TGAAGAATCTTGG	AGCTGCCATGACTAAA	16	AGCTGCCATGACTAAATGAAGAATCTTGG	0.38	545536-2-pos-i	+	CCTTCTTGGTAGGCTCCAGC	TG	NG	2	Transversion
NEK1	451873	NA	NA	chr4-170321770-170321770_10CsubA-451873-pos-i	+	TAAATGGTTAAAGACACTAT	CG	NG	C	A	10	TGGTTAAAGACAC	TATCGCATTAACATTC	16	GAATGTTAATGCGATAGTGTCTTTAACCA	0.38	451873-1-neg-i	-	AAATTGCTAGTGAATGTTAA	TG	NG	1	Transversion
HAND2	545687	NA	70.047	chr4-174450242-174450242_5CsubA-545687-neg-i	-	ATGGCCCTGTCCTACAGCCC	CG	NG	C	A	5	CTGTAGGACAGGG	GCTGGCATACTAGGGG	16	GCTGGCATACTAGGGGCTGTAGGACAGGG	0.62	545687-3-pos-i	+	GCGGCGCCGCTGGCATACTA	GG	NG	3	Transversion
HPGD	156026	NA	NA	chr4-175443602-175443602_10TsubA-156026-pos-i	+	CAGCGCCACTTTGCCGTTCA	CG	NG	T	A	10	GCCACTTTGCCGT	TCACGTGCAAGGTGCA	16	TGCACCTTGCACGTGAACGGCAAAGTGGC	0.62	156026-3-neg-i	-	CCCCAGCAGTGGCTGCACCT	TG	NG	3	Transversion
HPGD	156026	NA	NA	chr4-175443602-175443602_8TsubA-156026-pos-i	+	GCGCCACTTTGCCGTTCACG	TG	NG	T	A	8	CACTTTGCCGTTC	ACGTGCAAGGTGCAGC	16	GCTGCACCTTGCACGTGAACGGCAAAGTG	0.54	156026-3-neg-i	-	CCCCAGCAGTGGCTGCACCT	TG	NG	3	Transversion
HPGD	156026	93.7113	NA	chr4-175443602-175443602_4TsubA-156026-pos-i	+	CACTTTGCCGTTCACGTGCA	TG	NG	T	A	4	TTGCCGTTCACGT	GCAAGGTGCAGCCACT	16	AGTGGCTGCACCTTGCACGTGAACGGCAA	0.54	156026-3-neg-i	-	CCCCAGCAGTGGCTGCACCT	TG	NG	3	Transversion
HPGD	156026	NA	NA	chr4-175443602-175443602_1TsubA-156026-pos-i	+	TTTGCCGTTCACGTGCATGG	TG	NG	T	A	1	CCGTTCACGTGCA	AGGTGCAGCCACTGCT	16	AGCAGTGGCTGCACCTTGCACGTGAACGG	0.62	156026-3-neg-i	-	CCCCAGCAGTGGCTGCACCT	TG	NG	3	Transversion
AGA	219	89.3985	NA	chr4-178359918-178359918_11CsubG-219-pos-i	+	GTGCATACCCTCCAATAATT	TG	NG	C	G	11	ATACCCTCCAATA	ATTTGGCTGGGAATTC	16	GAATTCCCAGCCAAATTATTGGAGGGTAT	0.38	219-1-neg-i	-	TTGGCTTGCTCGGAATTCCC	AG	NG	1	Transversion
AGA	219	NA	NA	chr4-178359918-178359918_10CsubG-219-pos-i	+	TGCATACCCTCCAATAATTT	GG	NG	C	G	10	TACCCTCCAATAA	TTTGGCTGGGAATTCC	16	GGAATTCCCAGCCAAATTATTGGAGGGTA	0.38	219-1-neg-i	-	TTGGCTTGCTCGGAATTCCC	AG	NG	1	Transversion
TENM3	253150	NA	NA	chr4-183657959-183657959_10AsubT-253150-neg-i	-	GAATTGTAGTTTCCTCGTGG	AG	NG	A	T	10	CGAGGAAACTACA	AAACTTTGGTACTCCA	16	AAACTTTGGTACTCCACGAGGAAACTACA	0.46	253150-3-pos-i	+	TTCTGCTTTATTCAAACTTT	GG	NG	3	Transversion
SLC25A4	18245	NA	NA	chr4-186066146-186066146_15GsubC-18245-pos-i	+	GGATCGGCATAAGCAGTTCT	GG	NG	G	C	15	CGGCATAAGCAGT	TCTGGCGCTACTTTCC	16	GGAAAGTAGCGCCAGAACTGCTTATGCCG	0.54	18245-1-neg-i	-	GGACGCCAGGTTACCAGGAA	AG	NG	1	Transversion
SLC25A4	18245	NA	NA	chr4-186066146-186066146_1GsubC-18245-pos-i	+	AGTTCTGGCGCTACTTTGCT	GG	NG	G	C	1	CTGGCGCTACTTT	CCTGGTAACCTGGCGT	16	ACGCCAGGTTACCAGGAAAGTAGCGCCAG	0.54	18245-1-neg-i	-	GGACGCCAGGTTACCAGGAA	AG	NG	1	Transversion
SLC25A4	18245	NA	66.5635	chr4-186066146-186066146_1GsubC-18245-neg-i	-	GGACGCCAGGTTACCAGCAA	AG	NG	G	C	1	CTGGTAACCTGGC	TTCTGGCGCTACTTTC	16	TTCTGGCGCTACTTTCCTGGTAACCTGGC	0.62	18245-2-pos-i	+	CAGTTCTGGCGCTACTTTCC	TG	NG	2	Transversion
SLC25A4	253038	NA	NA	chr4-186067017-186067017_8CsubG-253038-neg-i	-	CGGACTGCATCATCATTCTA	CG	NG	C	G	8	AATGATGATGCAG	ACACTGTTGGTCGTAG	16	ACACTGTTGGTCGTAGAATGATGATGCAG	0.38	253038-1-pos-i	+	ACCCCTTTGACACTGTTGGT	CG	NG	1	Transversion
SLC25A4	268150	NA	NA	chr4-186067021-186067021_12GsubC-268150-pos-i	+	GTGTCCTACCCCTTTGACAC	TG	NG	G	C	12	CCTACCCCTTTGA	CACTGTTCGTCCTAGA	16	TCTAGGACGAACAGTGTCAAAGGGGTAGG	0.54	268150-1-neg-i	-	ACTGCATCATCATTCTAGGA	CG	NG	1	Transversion
SLC25A4	268150	NA	NA	chr4-186067021-186067021_8GsubC-268150-pos-i	+	CCTACCCCTTTGACACTGTT	CG	NG	G	C	8	CCCCTTTGACACT	GTTCGTCCTAGAATGA	16	TCATTCTAGGACGAACAGTGTCAAAGGGG	0.54	268150-1-neg-i	-	ACTGCATCATCATTCTAGGA	CG	NG	1	Transversion
SLC25A4	268150	NA	NA	chr4-186067021-186067021_5GsubC-268150-pos-i	+	ACCCCTTTGACACTGTTCGT	CG	NG	G	C	5	CTTTGACACTGTT	CGTCCTAGAATGATGA	16	TCATCATTCTAGGACGAACAGTGTCAAAG	0.38	268150-1-neg-i	-	ACTGCATCATCATTCTAGGA	CG	NG	1	Transversion
SLC25A4	268150	NA	NA	chr4-186067021-186067021_2GsubC-268150-pos-i	+	CCTTTGACACTGTTCGTCGT	AG	NG	G	C	2	TGACACTGTTCGT	CCTAGAATGATGATGC	16	GCATCATCATTCTAGGACGAACAGTGTCA	0.46	268150-1-neg-i	-	ACTGCATCATCATTCTAGGA	CG	NG	1	Transversion
SLC25A4	268150	NA	NA	chr4-186067021-186067021_4GsubC-268150-neg-i	-	CGGACTGCATCATCATTCTA	CG	NG	G	C	4	AATGATGATGCAG	ACACTGTTCGTCCTAG	16	ACACTGTTCGTCCTAGAATGATGATGCAG	0.38	268150-2-pos-i	+	CCTTTGACACTGTTCGTCCT	AG	NG	2	Transversion
UFSP2	437868	NA	NA	chr4-186324694-186324694_13TsubG-437868-neg-i	-	TACAGGGCAGATAAAGTTTC	TG	NG	T	G	13	ACTTTATCTGCCC	GGAGCTAGAATCAGAA	16	GGAGCTAGAATCAGAAACTTTATCTGCCC	0.46	437868-1-pos-i	+	CACCGGTATAATGTGGAGCT	AG	NG	1	Transversion
CYP4V2	39265	75.6833	NA	chr4-187117229-187117229_5GsubT-39265-pos-i	+	TTAGAACCATGGCTTGGCCT	AG	NG	G	T	5	AACCATGGCTTGG	CCTATGACTTCTTACA	16	TGTAAGAAGTCATAGGCCAAGCCATGGTT	0.54	39265-1-neg-i	-	ATACCTTGTAAGAAGTCATA	GG	NG	1	Transversion
CYP4V2	39265	NA	NA	chr4-187117229-187117229_4GsubT-39265-pos-i	+	TAGAACCATGGCTTGGCCTA	GG	NG	G	T	4	ACCATGGCTTGGC	CTATGACTTCTTACAA	16	TTGTAAGAAGTCATAGGCCAAGCCATGGT	0.62	39265-1-neg-i	-	ATACCTTGTAAGAAGTCATA	GG	NG	1	Transversion
CYP4V2	39275	NA	NA	chr4-187126358-187126358_4AsubC-39275-neg-i	-	TTGCAGCTGCAGTTGTATCG	TG	NG	A	C	4	TACAACTGCAGCT	ATTTGTAGGGGCCCGA	16	ATTTGTAGGGGCCCGATACAACTGCAGCT	0.46	39275-3-pos-i	+	TTTCTGCATTTGTAGGGGCC	CG	NG	3	Transversion
CYP4V2	39275	NA	NA	chr4-187126358-187126358_6AsubC-39275-neg-i	-	TATTGCAGCTGCAGTTGTAT	CG	NG	A	C	6	CAACTGCAGCTGC	TTGTAGGGGCCCGATA	16	TTGTAGGGGCCCGATACAACTGCAGCTGC	0.62	39275-3-pos-i	+	TTTCTGCATTTGTAGGGGCC	CG	NG	3	Transversion
CYP4V2	39275	NA	NA	chr4-187126358-187126358_11AsubC-39275-neg-i	-	CAGTTTATTGCAGCTGCAGT	TG	NG	A	C	11	GCAGCTGCAATAA	GGGGCCCGATACAACT	16	GGGGCCCGATACAACTGCAGCTGCAATAA	0.46	39275-3-pos-i	+	TTTCTGCATTTGTAGGGGCC	CG	NG	3	Transversion
CYP4V2	39275	NA	NA	chr4-187126358-187126358_14AsubC-39275-neg-i	-	GACCAGTTTATTGCAGCTGC	AG	NG	A	C	14	GCTGCAATAAACT	GCCCGATACAACTGCA	16	GCCCGATACAACTGCAGCTGCAATAAACT	0.38	39275-3-pos-i	+	TTTCTGCATTTGTAGGGGCC	CG	NG	3	Transversion
CYP4V2	39257	NA	NA	chr4-187131662-187131662_1CsubA-39257-neg-i	-	AGTGCCTCAGGATGCACGAA	AG	NG	C	A	1	GTGCATCCTGAGG	AAAAGACCATTCTTTA	16	AAAAGACCATTCTTTAGTGCATCCTGAGG	0.62	39257-2-pos-i	+	AAGAAAAGACCATTCTTTAG	TG	NG	2	Transversion
CYP4V2	39257	NA	NA	chr4-187131662-187131662_5CsubA-39257-neg-i	-	CAAAAGTGCCTCAGGATGCA	CG	NG	C	A	5	ATCCTGAGGCACT	GACCATTCTTTAGTGC	16	GACCATTCTTTAGTGCATCCTGAGGCACT	0.54	39257-2-pos-i	+	AAGAAAAGACCATTCTTTAG	TG	NG	2	Transversion
F11	11891	NA	NA	chr4-187195347-187195347_15GsubT-11891-pos-i	+	CTATAACAGCTCAGTTGCCA	AG	NG	G	T	15	AACAGCTCAGTTG	CCAAGAGTGCTCAATA	16	TATTGAGCACTCTTGGCAACTGAGCTGTT	0.46	11891-2-neg-i	-	TGCATCTTTCTTGGCATTAT	TG	NG	2	Transversion
F11	11891	NA	NA	chr4-187195347-187195347_13GsubT-11891-pos-i	+	ATAACAGCTCAGTTGCCAAG	AG	NG	G	T	13	CAGCTCAGTTGCC	AAGAGTGCTCAATAAT	16	ATTATTGAGCACTCTTGGCAACTGAGCTG	0.62	11891-2-neg-i	-	TGCATCTTTCTTGGCATTAT	TG	NG	2	Transversion
F11	11891	NA	NA	chr4-187195347-187195347_11GsubT-11891-pos-i	+	AACAGCTCAGTTGCCAAGAG	TG	NG	G	T	11	GCTCAGTTGCCAA	GAGTGCTCAATAATGC	16	GCATTATTGAGCACTCTTGGCAACTGAGC	0.54	11891-2-neg-i	-	TGCATCTTTCTTGGCATTAT	TG	NG	2	Transversion
F11	11891	NA	NA	chr4-187195347-187195347_5GsubT-11891-pos-i	+	TCAGTTGCCAAGAGTGCTCA	AG	NG	G	T	5	TTGCCAAGAGTGC	TCAATAATGCCAAGAA	16	TTCTTGGCATTATTGAGCACTCTTGGCAA	0.54	11891-2-neg-i	-	TGCATCTTTCTTGGCATTAT	TG	NG	2	Transversion
F11	11891	NA	NA	chr4-187195347-187195347_1GsubT-11891-pos-i	+	TTGCCAAGAGTGCTCAAGAA	TG	NG	G	T	1	CAAGAGTGCTCAA	TAATGCCAAGAAAGAT	16	ATCTTTCTTGGCATTATTGAGCACTCTTG	0.46	11891-2-neg-i	-	TGCATCTTTCTTGGCATTAT	TG	NG	2	Transversion
F11	11891	NA	NA	chr4-187195347-187195347_10GsubT-11891-neg-i	-	GTCATCCGTGCATCTTTCTT	GG	NG	G	T	10	AAAGATGCACGGA	GCTCAATAATGCCAAG	16	GCTCAATAATGCCAAGAAAGATGCACGGA	0.46	11891-1-pos-i	+	TTGCCAAGAGTGCTCAATAA	TG	NG	1	Transversion
F11	188914	NA	NA	chr4-187195352-187195352_5CsubA-188914-neg-i	-	GTCATCCGTGCATCTTTCTT	GG	NG	C	A	5	AAAGATGCACGGA	GCTCAAGAATGACAAG	16	GCTCAAGAATGACAAGAAAGATGCACGGA	0.46	188914-1-pos-i	+	AAGAGTGCTCAAGAATGACA	AG	NG	1	Transversion
F11	11894	NA	NA	chr4-187195434-187195434_11GsubC-11894-neg-i	-	TCGACCACTCGAATGTCCTG	GG	NG	G	C	11	GACATTCGAGTGG	GGTGACTGAGTCCCAG	16	GGTGACTGAGTCCCAGGACATTCGAGTGG	0.54	11894-3-pos-i	+	CAGCCTGGAGCATCGGTGAC	TG	NG	3	Transversion
F11	11894	92.8963	NA	chr4-187195434-187195434_12GsubC-11894-neg-i	-	ATCGACCACTCGAATGTCCT	GG	NG	G	C	12	ACATTCGAGTGGT	GTGACTGAGTCCCAGG	16	GTGACTGAGTCCCAGGACATTCGAGTGGT	0.46	11894-3-pos-i	+	CAGCCTGGAGCATCGGTGAC	TG	NG	3	Transversion
F11	11894	91.2256	NA	chr4-187195434-187195434_13GsubC-11894-neg-i	-	CATCGACCACTCGAATGTCC	TG	NG	G	C	13	CATTCGAGTGGTC	TGACTGAGTCCCAGGA	16	TGACTGAGTCCCAGGACATTCGAGTGGTC	0.54	11894-3-pos-i	+	CAGCCTGGAGCATCGGTGAC	TG	NG	3	Transversion
F11	11897	NA	NA	chr4-187205321-187205321_5CsubA-11897-neg-i	-	GTGGGTGAGGTTGTGTGCAG	GG	NG	C	A	5	CACACAACCTCAC	GTGGCAGGTGAACCTG	16	GTGGCAGGTGAACCTGCACACAACCTCAC	0.54	11897-1-pos-i	+	GTGGCCGTGGCAGGTGAACC	TG	NG	1	Transversion
F11	11897	54.2377	NA	chr4-187205321-187205321_6CsubA-11897-neg-i	-	AGTGGGTGAGGTTGTGTGCA	GG	NG	C	A	6	ACACAACCTCACC	TGGCAGGTGAACCTGC	16	TGGCAGGTGAACCTGCACACAACCTCACC	0.54	11897-1-pos-i	+	GTGGCCGTGGCAGGTGAACC	TG	NG	1	Transversion
F11	11897	56.1153	NA	chr4-187205321-187205321_7CsubA-11897-neg-i	-	GAGTGGGTGAGGTTGTGTGC	AG	NG	C	A	7	CACAACCTCACCC	GGCAGGTGAACCTGCA	16	GGCAGGTGAACCTGCACACAACCTCACCC	0.62	11897-1-pos-i	+	GTGGCCGTGGCAGGTGAACC	TG	NG	1	Transversion
F11	11897	NA	NA	chr4-187205321-187205321_10CsubA-11897-neg-i	-	TCTGAGTGGGTGAGGTTGTG	TG	NG	C	A	10	AACCTCACCCACT	AGGTGAACCTGCACAC	16	AGGTGAACCTGCACACAACCTCACCCACT	0.54	11897-1-pos-i	+	GTGGCCGTGGCAGGTGAACC	TG	NG	1	Transversion
F11	11897	NA	NA	chr4-187205321-187205321_12CsubA-11897-neg-i	-	TCTCTGAGTGGGTGAGGTTG	TG	NG	C	A	12	CCTCACCCACTCA	GTGAACCTGCACACAA	16	GTGAACCTGCACACAACCTCACCCACTCA	0.62	11897-1-pos-i	+	GTGGCCGTGGCAGGTGAACC	TG	NG	1	Transversion
F11	11897	NA	NA	chr4-187205321-187205321_14CsubA-11897-neg-i	-	TGTCTCTGAGTGGGTGAGGT	TG	NG	C	A	14	TCACCCACTCAGA	GAACCTGCACACAACC	16	GAACCTGCACACAACCTCACCCACTCAGA	0.54	11897-1-pos-i	+	GTGGCCGTGGCAGGTGAACC	TG	NG	1	Transversion
F11	11904	NA	NA	chr4-187209650-187209650_12GsubC-11904-pos-i	+	CCTCTGTCCTGCAAACACAA	TG	NG	G	C	12	TGTCCTGCAAACA	CAATGAGGTCTCGCAT	16	ATGCGAGACCTCATTGTGTTTGCAGGACA	0.46	11904-3-neg-i	-	CGTGATGCCTACCAGATGCG	AG	NG	3	Transversion
F11	11904	80.6363	NA	chr4-187209650-187209650_10GsubC-11904-pos-i	+	TCTGTCCTGCAAACACAATG	AG	NG	G	C	10	TCCTGCAAACACA	ATGAGGTCTCGCATCT	16	AGATGCGAGACCTCATTGTGTTTGCAGGA	0.46	11904-3-neg-i	-	CGTGATGCCTACCAGATGCG	AG	NG	3	Transversion
F11	11900	NA	NA	chr4-187209672-187209672_15CsubA-11900-pos-i	+	ATGAGGTCTGGCATCTGGTA	GG	NG	C	A	15	GGTCTGGCATCTG	GTAGGCATCACGAGAT	16	ATCTCGTGATGCCTACCAGATGCCAGACC	0.62	11900-1-neg-i	-	GCACAGCCTTCGCCCCATCT	CG	NG	1	Transversion
F11	11900	NA	NA	chr4-187209672-187209672_8CsubA-11900-pos-i	+	CTGGCATCTGGTAGGCATCA	CG	NG	C	A	8	CATCTGGTAGGCA	TCACGAGATGGGGCGA	16	TCGCCCCATCTCGTGATGCCTACCAGATG	0.54	11900-1-neg-i	-	GCACAGCCTTCGCCCCATCT	CG	NG	1	Transversion
F11	11900	94.8339	NA	chr4-187209672-187209672_3CsubA-11900-pos-i	+	ATCTGGTAGGCATCACGAGC	TG	NG	C	A	3	GGTAGGCATCACG	AGATGGGGCGAAGGCT	16	AGCCTTCGCCCCATCTCGTGATGCCTACC	0.62	11900-1-neg-i	-	GCACAGCCTTCGCCCCATCT	CG	NG	1	Transversion
F11	11900	90.8104	NA	chr4-187209672-187209672_1CsubA-11900-pos-i	+	CTGGTAGGCATCACGAGCTG	GG	NG	C	A	1	TAGGCATCACGAG	ATGGGGCGAAGGCTGT	16	ACAGCCTTCGCCCCATCTCGTGATGCCTA	0.54	11900-1-neg-i	-	GCACAGCCTTCGCCCCATCT	CG	NG	1	Transversion
F11	11900	NA	67.4418	chr4-187209672-187209672_11CsubA-11900-neg-i	-	CTCCCTTTGAGCACAGCCTT	CG	NG	C	A	11	GCTGTGCTCAAAG	ACGAGATGGGGCGAAG	16	ACGAGATGGGGCGAAGGCTGTGCTCAAAG	0.54	11900-3-pos-i	+	ATCTGGTAGGCATCACGAGA	TG	NG	3	Transversion
SDHA	230877	NA	NA	chr5-235345-235345_5CsubG-230877-neg-i	-	GCGAAGATCATGGCTGTCTC	TG	NG	C	G	5	ACAGCCATGATCT	GCCTGGCATTTGAGAG	16	GCCTGGCATTTGAGAGACAGCCATGATCT	0.46	230877-3-pos-i	+	ACGCGCCTGCCTGGCATTTG	AG	NG	3	Transversion
SDHA	230877	NA	NA	chr5-235345-235345_14CsubG-230877-neg-i	-	TCCACGCCAGCGAAGATCAT	GG	NG	C	G	14	ATCTTCGCTGGCG	TTGAGAGACAGCCATG	16	TTGAGAGACAGCCATGATCTTCGCTGGCG	0.62	230877-3-pos-i	+	ACGCGCCTGCCTGGCATTTG	AG	NG	3	Transversion
SDHA	230877	55.9531	NA	chr5-235345-235345_15CsubG-230877-neg-i	-	GTCCACGCCAGCGAAGATCA	TG	NG	C	G	15	TCTTCGCTGGCGT	TGAGAGACAGCCATGA	16	TGAGAGACAGCCATGATCTTCGCTGGCGT	0.62	230877-3-pos-i	+	ACGCGCCTGCCTGGCATTTG	AG	NG	3	Transversion
SDHA	539643	NA	NA	chr5-251184-251184_3TsubG-539643-pos-i	+	GGAAAATCAGCAAGCTCTAT	GG	NG	T	G	3	AATCAGCAAGCTC	TAGGGAGACCTAAAGC	16	GCTTTAGGTCTCCCTAGAGCTTGCTGATT	0.46	539643-2-neg-i	-	CAGGTGCTTTAGGTCTCCCT	AG	NG	2	Transversion
SDHA	539643	NA	NA	chr5-251184-251184_1TsubG-539643-pos-i	+	AAAATCAGCAAGCTCTATGG	AG	NG	T	G	1	TCAGCAAGCTCTA	GGGAGACCTAAAGCAC	16	GTGCTTTAGGTCTCCCTAGAGCTTGCTGA	0.46	539643-2-neg-i	-	CAGGTGCTTTAGGTCTCCCT	AG	NG	2	Transversion
SDHA	539643	NA	NA	chr5-251184-251184_2TsubG-539643-neg-i	-	CAGGTGCTTTAGGTCTCCAT	AG	NG	T	G	2	GAGACCTAAAGCA	ATCAGCAAGCTCTAGG	16	ATCAGCAAGCTCTAGGGAGACCTAAAGCA	0.46	539643-3-pos-i	+	GGAAAATCAGCAAGCTCTAG	GG	NG	3	Transversion
SDHA	539643	47.4668	NA	chr5-251184-251184_12TsubG-539643-neg-i	-	CGAACGTCTTCAGGTGCTTT	AG	NG	T	G	12	GCACCTGAAGACG	TCTAGGGAGACCTAAA	16	TCTAGGGAGACCTAAAGCACCTGAAGACG	0.62	539643-3-pos-i	+	GGAAAATCAGCAAGCTCTAG	GG	NG	3	Transversion
SDHA	231173	93.1046	71.3566	chr5-251219-251219_8GsubT-231173-pos-i	+	AGCACCTGAAGACGTTCGAC	CG	NG	G	T	8	CCTGAAGACGTTC	GACCGGGTTGAGCAGA	16	TCTGCTCAACCCGGTCGAACGTCTTCAGG	0.54	231173-1-neg-i	-	AGCCCACTGTCTGCTCAACC	CG	NG	1	Transversion
SDHA	231173	94.9012	71.3566	chr5-251219-251219_7GsubT-231173-pos-i	+	GCACCTGAAGACGTTCGACC	GG	NG	G	T	7	CTGAAGACGTTCG	ACCGGGTTGAGCAGAC	16	GTCTGCTCAACCCGGTCGAACGTCTTCAG	0.54	231173-1-neg-i	-	AGCCCACTGTCTGCTCAACC	CG	NG	1	Transversion
SDHA	231173	96.8232	71.3566	chr5-251219-251219_6GsubT-231173-pos-i	+	CACCTGAAGACGTTCGACCG	GG	NG	G	T	6	TGAAGACGTTCGA	CCGGGTTGAGCAGACA	16	TGTCTGCTCAACCCGGTCGAACGTCTTCA	0.46	231173-1-neg-i	-	AGCCCACTGTCTGCTCAACC	CG	NG	1	Transversion
SDHA	231173	57.0956	NA	chr5-251219-251219_1GsubT-231173-neg-i	-	AGCCCACTGTCTGCTCACCC	CG	NG	G	T	1	TGAGCAGACAGTG	AGACGTTCGACCGGGT	16	AGACGTTCGACCGGGTTGAGCAGACAGTG	0.54	231173-3-pos-i	+	CTGAAGACGTTCGACCGGGT	TG	NG	3	Transversion
SDHA	231173	NA	NA	chr5-251219-251219_10GsubT-231173-neg-i	-	TGTGCACAGAGCCCACTGTC	TG	NG	G	T	10	AGTGGGCTCTGTG	ACCGGGTTGAGCAGAC	16	ACCGGGTTGAGCAGACAGTGGGCTCTGTG	0.62	231173-3-pos-i	+	CTGAAGACGTTCGACCGGGT	TG	NG	3	Transversion
SDHA	231173	NA	NA	chr5-251219-251219_14GsubT-231173-neg-i	-	ACAGTGTGCACAGAGCCCAC	TG	NG	G	T	14	GGCTCTGTGCACA	GGTTGAGCAGACAGTG	16	GGTTGAGCAGACAGTGGGCTCTGTGCACA	0.62	231173-3-pos-i	+	CTGAAGACGTTCGACCGGGT	TG	NG	3	Transversion
SDHA	691997	74.7917	79.5195	chr5-254507-254507_12GsubT-691997-pos-i	+	AAGAAACGTGATGGTGTTTC	TG	NG	G	T	12	AACGTGATGGTGT	TTCTGGCCTCATGTGC	16	GCACATGAGGCCAGAAACACCATCACGTT	0.46	691997-1-neg-i	-	TACTCATCAATCCGCACATG	AG	NG	1	Transversion
SDHA	691997	49.8245	79.5195	chr5-254507-254507_5GsubT-691997-pos-i	+	GTGATGGTGTTTCTGGCCTC	AG	NG	G	T	5	TGGTGTTTCTGGC	CTCATGTGCGGATTGA	16	TCAATCCGCACATGAGGCCAGAAACACCA	0.54	691997-1-neg-i	-	TACTCATCAATCCGCACATG	AG	NG	1	Transversion
SDHA	691997	NA	79.5195	chr5-254507-254507_4GsubT-691997-pos-i	+	TGATGGTGTTTCTGGCCTCA	GG	NG	G	T	4	GGTGTTTCTGGCC	TCATGTGCGGATTGAT	16	ATCAATCCGCACATGAGGCCAGAAACACC	0.62	691997-1-neg-i	-	TACTCATCAATCCGCACATG	AG	NG	1	Transversion
SDHA	691997	NA	79.5195	chr5-254507-254507_2GsubT-691997-pos-i	+	ATGGTGTTTCTGGCCTCAGG	TG	NG	G	T	2	TGTTTCTGGCCTC	ATGTGCGGATTGATGA	16	TCATCAATCCGCACATGAGGCCAGAAACA	0.54	691997-1-neg-i	-	TACTCATCAATCCGCACATG	AG	NG	1	Transversion
SDHA	691997	68.9133	NA	chr5-254507-254507_1GsubT-691997-neg-i	-	TACTCATCAATCCGCACCTG	AG	NG	G	T	1	GTGCGGATTGATG	GTGTTTCTGGCCTCAT	16	GTGTTTCTGGCCTCATGTGCGGATTGATG	0.54	691997-2-pos-i	+	ATGGTGTTTCTGGCCTCATG	TG	NG	2	Transversion
SDHA	691997	NA	NA	chr5-254507-254507_3GsubT-691997-neg-i	-	CGTACTCATCAATCCGCACC	TG	NG	G	T	3	GCGGATTGATGAG	GTTTCTGGCCTCATGT	16	GTTTCTGGCCTCATGTGCGGATTGATGAG	0.54	691997-2-pos-i	+	ATGGTGTTTCTGGCCTCATG	TG	NG	2	Transversion
SDHA	691997	NA	NA	chr5-254507-254507_9GsubT-691997-neg-i	-	AGTAATCGTACTCATCAATC	CG	NG	G	T	9	TGATGAGTACGAT	GGCCTCATGTGCGGAT	16	GGCCTCATGTGCGGATTGATGAGTACGAT	0.38	691997-2-pos-i	+	ATGGTGTTTCTGGCCTCATG	TG	NG	2	Transversion
TRIP13	431046	NA	NA	chr5-908102-908102_5GsubC-431046-pos-i	+	TAAAAGGGTGTTTGGGTTCC	AG	NG	G	C	5	AGGGTGTTTGGGT	TCCACAGTGGCAAGCT	16	AGCTTGCCACTGTGGAACCCAAACACCCT	0.54	431046-2-neg-i	-	GGTTACCAGCTTGCCACTGT	GG	NG	2	Transversion
TRIP13	431046	66.676	NA	chr5-908102-908102_1GsubC-431046-pos-i	+	AGGGTGTTTGGGTTCCAGAG	TG	NG	G	C	1	TGTTTGGGTTCCA	CAGTGGCAAGCTGGTA	16	TACCAGCTTGCCACTGTGGAACCCAAACA	0.46	431046-2-neg-i	-	GGTTACCAGCTTGCCACTGT	GG	NG	2	Transversion
TRIP13	431046	NA	NA	chr5-908102-908102_2GsubC-431046-neg-i	-	GGTTACCAGCTTGCCACTCT	GG	NG	G	C	2	GTGGCAAGCTGGT	GTGTTTGGGTTCCACA	16	GTGTTTGGGTTCCACAGTGGCAAGCTGGT	0.62	431046-3-pos-i	+	AAAGGGTGTTTGGGTTCCAC	AG	NG	3	Transversion
TRIP13	431046	83.2031	NA	chr5-908102-908102_3GsubC-431046-neg-i	-	TGGTTACCAGCTTGCCACTC	TG	NG	G	C	3	TGGCAAGCTGGTA	TGTTTGGGTTCCACAG	16	TGTTTGGGTTCCACAGTGGCAAGCTGGTA	0.54	431046-3-pos-i	+	AAAGGGTGTTTGGGTTCCAC	AG	NG	3	Transversion
TRIP13	431046	NA	NA	chr5-908102-908102_11GsubC-431046-neg-i	-	AAACATCTTGGTTACCAGCT	TG	NG	G	C	11	TGGTAACCAAGAT	TTCCACAGTGGCAAGC	16	TTCCACAGTGGCAAGCTGGTAACCAAGAT	0.38	431046-3-pos-i	+	AAAGGGTGTTTGGGTTCCAC	AG	NG	3	Transversion
TERT	635414	80.7766	59.9935	chr5-1253896-1253896_6CsubG-635414-neg-i	-	GGGGACGACGCTGACTGCCC	TG	NG	C	G	6	CAGTCAGCGTCGT	GCTGCGGCCTGCAGGG	16	GCTGCGGCCTGCAGGGCAGTCAGCGTCGT	0.62	635414-2-pos-i	+	CCGGGTTGGCTGCGGCCTGC	AG	NG	2	Transversion
TERT	39110	NA	82.2514	chr5-1278880-1278880_12GsubC-39110-pos-i	+	GGCGATGACCTCCGTGAGCC	TG	NG	G	C	12	ATGACCTCCGTGA	GCCTGTCCTGGCGGAT	16	ATCCGCCAGGACAGGCTCACGGAGGTCAT	0.54	39110-1-neg-i	-	CGCGTACGACACCATCCGCC	AG	NG	1	Transversion
TERT	39110	68.8813	82.2514	chr5-1278880-1278880_6GsubC-39110-pos-i	+	GACCTCCGTGAGCCTGTCCT	GG	NG	G	C	6	TCCGTGAGCCTGT	CCTGGCGGATGGTGTC	16	GACACCATCCGCCAGGACAGGCTCACGGA	0.62	39110-1-neg-i	-	CGCGTACGACACCATCCGCC	AG	NG	1	Transversion
TERT	39110	NA	82.2514	chr5-1278880-1278880_3GsubC-39110-pos-i	+	CTCCGTGAGCCTGTCCTGGG	GG	NG	G	C	3	GTGAGCCTGTCCT	GGCGGATGGTGTCGTA	16	TACGACACCATCCGCCAGGACAGGCTCAC	0.62	39110-1-neg-i	-	CGCGTACGACACCATCCGCC	AG	NG	1	Transversion
TERT	39110	91.9667	NA	chr5-1278880-1278880_1GsubC-39110-neg-i	-	CGCGTACGACACCATCCCCC	AG	NG	G	C	1	GGATGGTGTCGTA	GTGAGCCTGTCCTGGC	16	GTGAGCCTGTCCTGGCGGATGGTGTCGTA	0.54	39110-3-pos-i	+	CTCCGTGAGCCTGTCCTGGC	GG	NG	3	Transversion
TERT	268081	NA	NA	chr5-1279532-1279532_1CsubG-268081-neg-i	-	AGCGTGCTCAACTACGAGCG	GG	NG	C	G	1	TCGTAGTTGAGCA	GGGGCGCCGCGCCCGG	16	GGGGCGCCGCGCCCGGTCGTAGTTGAGCA	0.46	268081-2-pos-i	+	GCCGGGGCGCCGCGCCCGGT	CG	NG	2	Transversion
TERT	268081	97.0183	NA	chr5-1279532-1279532_2CsubG-268081-neg-i	-	CAGCGTGCTCAACTACGAGC	GG	NG	C	G	2	CGTAGTTGAGCAC	GGGCGCCGCGCCCGGT	16	GGGCGCCGCGCCCGGTCGTAGTTGAGCAC	0.54	268081-2-pos-i	+	GCCGGGGCGCCGCGCCCGGT	CG	NG	2	Transversion
TERT	268081	96.8859	NA	chr5-1279532-1279532_3CsubG-268081-neg-i	-	TCAGCGTGCTCAACTACGAG	CG	NG	C	G	3	GTAGTTGAGCACG	GGCGCCGCGCCCGGTC	16	GGCGCCGCGCCCGGTCGTAGTTGAGCACG	0.54	268081-2-pos-i	+	GCCGGGGCGCCGCGCCCGGT	CG	NG	2	Transversion
TERT	656696	NA	NA	chr5-1293551-1293551_13CsubA-656696-pos-i	+	CTTCTTGGTGTTCCTGAGGA	AG	NG	C	A	13	TTGGTGTTCCTGA	GGAAGCGGCGTTAGTT	16	AACTAACGCCGCTTCCTCAGGAACACCAA	0.46	656696-1-neg-i	-	GGGGCTCCAGGCACAACTAA	CG	NG	1	Transversion
TERT	656696	48.3008	NA	chr5-1293551-1293551_11CsubA-656696-pos-i	+	TCTTGGTGTTCCTGAGGAAG	CG	NG	C	A	11	GGTGTTCCTGAGG	AAGCGGCGTTAGTTGT	16	ACAACTAACGCCGCTTCCTCAGGAACACC	0.62	656696-1-neg-i	-	GGGGCTCCAGGCACAACTAA	CG	NG	1	Transversion
TERT	656696	NA	NA	chr5-1293551-1293551_8CsubA-656696-pos-i	+	TGGTGTTCCTGAGGAAGCGG	CG	NG	C	A	8	GTTCCTGAGGAAG	CGGCGTTAGTTGTGCC	16	GGCACAACTAACGCCGCTTCCTCAGGAAC	0.54	656696-1-neg-i	-	GGGGCTCCAGGCACAACTAA	CG	NG	1	Transversion
TERT	656696	NA	NA	chr5-1293551-1293551_1CsubA-656696-pos-i	+	CCTGAGGAAGCGGCGTTCGT	TG	NG	C	A	1	AGGAAGCGGCGTT	AGTTGTGCCTGGAGCC	16	GGCTCCAGGCACAACTAACGCCGCTTCCT	0.62	656696-1-neg-i	-	GGGGCTCCAGGCACAACTAA	CG	NG	1	Transversion
TERT	656696	NA	NA	chr5-1293551-1293551_1CsubA-656696-neg-i	-	GGGGCTCCAGGCACAACGAA	CG	NG	C	A	1	GTTGTGCCTGGAG	TGAGGAAGCGGCGTTA	16	TGAGGAAGCGGCGTTAGTTGTGCCTGGAG	0.62	656696-1-pos-i	+	CCTGAGGAAGCGGCGTTAGT	TG	NG	1	Transversion
SLC6A3	16763	NA	NA	chr5-1414859-1414859_12AsubT-16763-pos-i	+	CACACTGTGCTTCTGTGCCA	TG	NG	A	T	12	CTGTGCTTCTGTG	CCATGTACCCCTGGAA	16	TTCCAGGGGTACATGGCACAGAAGCACAG	0.54	16763-1-neg-i	-	CGTCGTCTTCTCCTTCCAGG	GG	NG	1	Transversion
SLC6A3	16763	82.8736	NA	chr5-1414859-1414859_4AsubT-16763-pos-i	+	GCTTCTGTGCCATGTACCCC	AG	NG	A	T	4	CTGTGCCATGTAC	CCCTGGAAGGAGAAGA	16	TCTTCTCCTTCCAGGGGTACATGGCACAG	0.54	16763-1-neg-i	-	CGTCGTCTTCTCCTTCCAGG	GG	NG	1	Transversion
SLC6A3	16763	NA	NA	chr5-1414859-1414859_3AsubT-16763-pos-i	+	CTTCTGTGCCATGTACCCCA	GG	NG	A	T	3	TGTGCCATGTACC	CCTGGAAGGAGAAGAC	16	GTCTTCTCCTTCCAGGGGTACATGGCACA	0.54	16763-1-neg-i	-	CGTCGTCTTCTCCTTCCAGG	GG	NG	1	Transversion
SLC6A3	16763	NA	NA	chr5-1414859-1414859_1AsubT-16763-neg-i	-	CGTCGTCTTCTCCTTCCTGG	GG	NG	A	T	1	GGAAGGAGAAGAC	TGTGCCATGTACCCCT	16	TGTGCCATGTACCCCTGGAAGGAGAAGAC	0.54	16763-3-pos-i	+	CTTCTGTGCCATGTACCCCT	GG	NG	3	Transversion
SLC6A3	16763	59.9923	NA	chr5-1414859-1414859_2AsubT-16763-neg-i	-	TCGTCGTCTTCTCCTTCCTG	GG	NG	A	T	2	GAAGGAGAAGACG	GTGCCATGTACCCCTG	16	GTGCCATGTACCCCTGGAAGGAGAAGACG	0.54	16763-3-pos-i	+	CTTCTGTGCCATGTACCCCT	GG	NG	3	Transversion
SLC6A3	16763	55.7611	NA	chr5-1414859-1414859_3AsubT-16763-neg-i	-	TTCGTCGTCTTCTCCTTCCT	GG	NG	A	T	3	AAGGAGAAGACGA	TGCCATGTACCCCTGG	16	TGCCATGTACCCCTGGAAGGAGAAGACGA	0.46	16763-3-pos-i	+	CTTCTGTGCCATGTACCCCT	GG	NG	3	Transversion
SLC6A3	16763	59.4156	NA	chr5-1414859-1414859_4AsubT-16763-neg-i	-	CTTCGTCGTCTTCTCCTTCC	TG	NG	A	T	4	AGGAGAAGACGAC	GCCATGTACCCCTGGA	16	GCCATGTACCCCTGGAAGGAGAAGACGAC	0.54	16763-3-pos-i	+	CTTCTGTGCCATGTACCCCT	GG	NG	3	Transversion
DNAH5	566788	76.1671	NA	chr5-13714730-13714730_13CsubG-566788-pos-i	+	ACCTCAGGGCTGTCATAGGC	AG	NG	C	G	13	CAGGGCTGTCATA	GGCAGGCAAACTGTGA	16	TCACAGTTTGCCTGCCTATGACAGCCCTG	0.54	566788-3-neg-i	-	CTGGGGTGTCTGTTGTTCAC	AG	NG	3	Transversion
DNAH5	566788	NA	NA	chr5-13714730-13714730_12CsubG-566788-pos-i	+	CCTCAGGGCTGTCATAGGCA	GG	NG	C	G	12	AGGGCTGTCATAG	GCAGGCAAACTGTGAA	16	TTCACAGTTTGCCTGCCTATGACAGCCCT	0.54	566788-3-neg-i	-	CTGGGGTGTCTGTTGTTCAC	AG	NG	3	Transversion
DNAH5	566788	NA	NA	chr5-13714730-13714730_3CsubG-566788-pos-i	+	TGTCATAGGCAGGCAAACTC	TG	NG	C	G	3	ATAGGCAGGCAAA	CTGTGAACAACAGACA	16	TGTCTGTTGTTCACAGTTTGCCTGCCTAT	0.46	566788-3-neg-i	-	CTGGGGTGTCTGTTGTTCAC	AG	NG	3	Transversion
DNAH5	566788	NA	NA	chr5-13714730-13714730_3CsubG-566788-neg-i	-	CTGGGGTGTCTGTTGTTCAG	AG	NG	C	G	3	AACAACAGACACC	AGGCAGGCAAACTGTG	16	AGGCAGGCAAACTGTGAACAACAGACACC	0.46	566788-3-pos-i	+	TGTCATAGGCAGGCAAACTG	TG	NG	3	Transversion
DNAH5	566788	NA	NA	chr5-13714730-13714730_5CsubG-566788-neg-i	-	ATCTGGGGTGTCTGTTGTTC	AG	NG	C	G	5	CAACAGACACCCC	GCAGGCAAACTGTGAA	16	GCAGGCAAACTGTGAACAACAGACACCCC	0.62	566788-3-pos-i	+	TGTCATAGGCAGGCAAACTG	TG	NG	3	Transversion
DNAH5	566788	NA	NA	chr5-13714730-13714730_13CsubG-566788-neg-i	-	CTGTGCTTATCTGGGGTGTC	TG	NG	C	G	13	ACCCCAGATAAGC	ACTGTGAACAACAGAC	16	ACTGTGAACAACAGACACCCCAGATAAGC	0.54	566788-3-pos-i	+	TGTCATAGGCAGGCAAACTG	TG	NG	3	Transversion
DNAH5	660339	NA	75.3304	chr5-13717498-13717498_5CsubA-660339-neg-i	-	CTGGGGTGGAATATCCCCTA	CG	NG	C	A	5	GGGATATTCCACC	TTGGTTAAATTAGTAG	16	TTGGTTAAATTAGTAGGGGATATTCCACC	0.54	660339-1-pos-i	+	GTCCGCTTGGTTAAATTAGT	AG	NG	1	Transversion
DNAH5	238952	NA	NA	chr5-13762886-13762886_8CsubG-238952-pos-i	+	AAGAAGGAAGCCATAGCTTT	CG	NG	C	G	8	AGGAAGCCATAGC	TTTCGTCGAGGAACAA	16	TTGTTCCTCGACGAAAGCTATGGCTTCCT	0.54	238952-1-neg-i	-	AGCTGGTCTTTGTTCCTCGA	CG	NG	1	Transversion
DNAH5	238952	89.0512	NA	chr5-13762886-13762886_3CsubG-238952-pos-i	+	GGAAGCCATAGCTTTCGTCC	AG	NG	C	G	3	GCCATAGCTTTCG	TCGAGGAACAAAGACC	16	GGTCTTTGTTCCTCGACGAAAGCTATGGC	0.54	238952-1-neg-i	-	AGCTGGTCTTTGTTCCTCGA	CG	NG	1	Transversion
DNAH5	238952	NA	NA	chr5-13762886-13762886_2CsubG-238952-pos-i	+	GAAGCCATAGCTTTCGTCCA	GG	NG	C	G	2	CCATAGCTTTCGT	CGAGGAACAAAGACCA	16	TGGTCTTTGTTCCTCGACGAAAGCTATGG	0.46	238952-1-neg-i	-	AGCTGGTCTTTGTTCCTCGA	CG	NG	1	Transversion
DNAH5	238952	NA	69.4159	chr5-13762886-13762886_1CsubG-238952-neg-i	-	AGCTGGTCTTTGTTCCTGGA	CG	NG	C	G	1	AGGAACAAAGACC	GCCATAGCTTTCGTCG	16	GCCATAGCTTTCGTCGAGGAACAAAGACC	0.46	238952-3-pos-i	+	GGAAGCCATAGCTTTCGTCG	AG	NG	3	Transversion
DNAH5	238952	NA	69.4159	chr5-13762886-13762886_4CsubG-238952-neg-i	-	TGTAGCTGGTCTTTGTTCCT	GG	NG	C	G	4	AACAAAGACCAGC	ATAGCTTTCGTCGAGG	16	ATAGCTTTCGTCGAGGAACAAAGACCAGC	0.46	238952-3-pos-i	+	GGAAGCCATAGCTTTCGTCG	AG	NG	3	Transversion
DNAH5	238952	57.7123	69.4159	chr5-13762886-13762886_5CsubG-238952-neg-i	-	ATGTAGCTGGTCTTTGTTCC	TG	NG	C	G	5	ACAAAGACCAGCT	TAGCTTTCGTCGAGGA	16	TAGCTTTCGTCGAGGAACAAAGACCAGCT	0.46	238952-3-pos-i	+	GGAAGCCATAGCTTTCGTCG	AG	NG	3	Transversion
DNAH5	238952	NA	69.4159	chr5-13762886-13762886_11CsubG-238952-neg-i	-	GTGGAAATGTAGCTGGTCTT	TG	NG	C	G	11	ACCAGCTACATTT	TCGTCGAGGAACAAAG	16	TCGTCGAGGAACAAAGACCAGCTACATTT	0.38	238952-3-pos-i	+	GGAAGCCATAGCTTTCGTCG	AG	NG	3	Transversion
DNAH5	568873	NA	NA	chr5-13769068-13769068_2CsubG-568873-pos-i	+	TTATATCACATAGATGCACC	TG	NG	C	G	2	ATCACATAGATGC	AGCTGCAATGCAGCTT	16	AAGCTGCATTGCAGCTGCATCTATGTGAT	0.38	568873-3-neg-i	-	GGCAGAAGCTGCATTGCAGC	TG	NG	3	Transversion
DNAH5	568873	NA	NA	chr5-13769068-13769068_3CsubG-568873-neg-i	-	GGCAGAAGCTGCATTGCAGG	TG	NG	C	G	3	GCAATGCAGCTTC	TCACATAGATGCAGCT	16	TCACATAGATGCAGCTGCAATGCAGCTTC	0.54	568873-2-pos-i	+	TTATATCACATAGATGCAGC	TG	NG	2	Transversion
DNAH5	568873	NA	NA	chr5-13769068-13769068_5CsubG-568873-neg-i	-	GAGGCAGAAGCTGCATTGCA	GG	NG	C	G	5	AATGCAGCTTCTG	ACATAGATGCAGCTGC	16	ACATAGATGCAGCTGCAATGCAGCTTCTG	0.46	568873-2-pos-i	+	TTATATCACATAGATGCAGC	TG	NG	2	Transversion
DNAH5	568873	NA	NA	chr5-13769068-13769068_9CsubG-568873-neg-i	-	AGAAGAGGCAGAAGCTGCAT	TG	NG	C	G	9	CAGCTTCTGCCTC	AGATGCAGCTGCAATG	16	AGATGCAGCTGCAATGCAGCTTCTGCCTC	0.62	568873-2-pos-i	+	TTATATCACATAGATGCAGC	TG	NG	2	Transversion
DNAH5	577598	NA	NA	chr5-13845019-13845019_15GsubT-577598-pos-i	+	CAGCAAATGGGCCTGTATAG	TG	NG	G	T	15	AAATGGGCCTGTA	TAGTGTGGGAGTCCTA	16	TAGGACTCCCACACTATACAGGCCCATTT	0.46	577598-3-neg-i	-	GAGATTCTGGGGCAGGCGTA	GG	NG	3	Transversion
DNAH5	577598	88.2994	NA	chr5-13845019-13845019_12GsubT-577598-pos-i	+	CAAATGGGCCTGTATAGTGT	GG	NG	G	T	12	TGGGCCTGTATAG	TGTGGGAGTCCTACGC	16	GCGTAGGACTCCCACACTATACAGGCCCA	0.54	577598-3-neg-i	-	GAGATTCTGGGGCAGGCGTA	GG	NG	3	Transversion
DNAH5	577598	NA	NA	chr5-13845019-13845019_11GsubT-577598-pos-i	+	AAATGGGCCTGTATAGTGTG	GG	NG	G	T	11	GGGCCTGTATAGT	GTGGGAGTCCTACGCC	16	GGCGTAGGACTCCCACACTATACAGGCCC	0.54	577598-3-neg-i	-	GAGATTCTGGGGCAGGCGTA	GG	NG	3	Transversion
DNAH5	577598	NA	NA	chr5-13845019-13845019_5GsubT-577598-pos-i	+	GCCTGTATAGTGTGGGAGTC	CG	NG	G	T	5	GTATAGTGTGGGA	GTCCTACGCCTGCCCC	16	GGGGCAGGCGTAGGACTCCCACACTATAC	0.46	577598-3-neg-i	-	GAGATTCTGGGGCAGGCGTA	GG	NG	3	Transversion
DNAH5	577598	NA	NA	chr5-13845019-13845019_2GsubT-577598-pos-i	+	TGTATAGTGTGGGAGTCCGA	CG	NG	G	T	2	TAGTGTGGGAGTC	CTACGCCTGCCCCAGA	16	TCTGGGGCAGGCGTAGGACTCCCACACTA	0.54	577598-3-neg-i	-	GAGATTCTGGGGCAGGCGTA	GG	NG	3	Transversion
DNAH5	577598	69.7779	NA	chr5-13845019-13845019_4GsubT-577598-neg-i	-	AGAGATTCTGGGGCAGGCGT	CG	NG	G	T	4	CCTGCCCCAGAAT	GTGTGGGAGTCCTACG	16	GTGTGGGAGTCCTACGCCTGCCCCAGAAT	0.62	577598-2-pos-i	+	TGTATAGTGTGGGAGTCCTA	CG	NG	2	Transversion
DNAH5	577598	NA	NA	chr5-13845019-13845019_7GsubT-577598-neg-i	-	TCTAGAGATTCTGGGGCAGG	CG	NG	G	T	7	GCCCCAGAATCTC	TGGGAGTCCTACGCCT	16	TGGGAGTCCTACGCCTGCCCCAGAATCTC	0.62	577598-2-pos-i	+	TGTATAGTGTGGGAGTCCTA	CG	NG	2	Transversion
DNAH5	577598	NA	NA	chr5-13845019-13845019_9GsubT-577598-neg-i	-	CTTCTAGAGATTCTGGGGCA	GG	NG	G	T	9	CCCAGAATCTCTA	GGAGTCCTACGCCTGC	16	GGAGTCCTACGCCTGCCCCAGAATCTCTA	0.46	577598-2-pos-i	+	TGTATAGTGTGGGAGTCCTA	CG	NG	2	Transversion
DNAH5	577598	63.5478	NA	chr5-13845019-13845019_10GsubT-577598-neg-i	-	CCTTCTAGAGATTCTGGGGC	AG	NG	G	T	10	CCAGAATCTCTAG	GAGTCCTACGCCTGCC	16	GAGTCCTACGCCTGCCCCAGAATCTCTAG	0.46	577598-2-pos-i	+	TGTATAGTGTGGGAGTCCTA	CG	NG	2	Transversion
DNAH5	577598	NA	NA	chr5-13845019-13845019_13GsubT-577598-neg-i	-	TGCCCTTCTAGAGATTCTGG	GG	NG	G	T	13	GAATCTCTAGAAG	TCCTACGCCTGCCCCA	16	TCCTACGCCTGCCCCAGAATCTCTAGAAG	0.38	577598-2-pos-i	+	TGTATAGTGTGGGAGTCCTA	CG	NG	2	Transversion
DNAH5	238978	NA	NA	chr5-13850760-13850760_14CsubG-238978-pos-i	+	CCGAGAGCTTTCAAAGAGCC	AG	NG	C	G	14	GAGCTTTCAAAGA	GCCAGTGAACTTAGCC	16	GGCTAAGTTCACTGGCTCTTTGAAAGCTC	0.38	238978-1-neg-i	-	CAGAAATCCCTTACTGGCTA	AG	NG	1	Transversion
DNAH5	238978	NA	NA	chr5-13850760-13850760_1CsubG-238978-pos-i	+	AAGAGCCAGTGAACTTACCC	AG	NG	C	G	1	GCCAGTGAACTTA	GCCAGTAAGGGATTTC	16	GAAATCCCTTACTGGCTAAGTTCACTGGC	0.46	238978-1-neg-i	-	CAGAAATCCCTTACTGGCTA	AG	NG	1	Transversion
DNAH5	238978	NA	NA	chr5-13850760-13850760_1CsubG-238978-neg-i	-	CAGAAATCCCTTACTGGGTA	AG	NG	C	G	1	CCAGTAAGGGATT	GAGCCAGTGAACTTAG	16	GAGCCAGTGAACTTAGCCAGTAAGGGATT	0.46	238978-1-pos-i	+	AAGAGCCAGTGAACTTAGCC	AG	NG	1	Transversion
DNAH5	238978	77.4336	NA	chr5-13850760-13850760_6CsubG-238978-neg-i	-	TATGCCAGAAATCCCTTACT	GG	NG	C	G	6	AAGGGATTTCTGG	AGTGAACTTAGCCAGT	16	AGTGAACTTAGCCAGTAAGGGATTTCTGG	0.46	238978-1-pos-i	+	AAGAGCCAGTGAACTTAGCC	AG	NG	1	Transversion
DNAH5	238978	83.2622	NA	chr5-13850760-13850760_7CsubG-238978-neg-i	-	ATATGCCAGAAATCCCTTAC	TG	NG	C	G	7	AGGGATTTCTGGC	GTGAACTTAGCCAGTA	16	GTGAACTTAGCCAGTAAGGGATTTCTGGC	0.54	238978-1-pos-i	+	AAGAGCCAGTGAACTTAGCC	AG	NG	1	Transversion
DNAH5	658359	NA	67.826	chr5-13850838-13850838_2AsubT-658359-pos-i	+	CAGGGTCTCATCTCCAACAC	AG	NG	A	T	2	GTCTCATCTCCAA	CTCAGCACTGGACTAC	16	GTAGTCCAGTGCTGAGTTGGAGATGAGAC	0.46	658359-1-neg-i	-	AGTGTAGTCCAGTGCTGAGT	TG	NG	1	Transversion
DNAH5	658359	72.884	NA	chr5-13850838-13850838_1AsubT-658359-neg-i	-	AGTGTAGTCCAGTGCTGTGT	TG	NG	A	T	1	CAGCACTGGACTA	GGTCTCATCTCCAACT	16	GGTCTCATCTCCAACTCAGCACTGGACTA	0.54	658359-2-pos-i	+	CAGGGTCTCATCTCCAACTC	AG	NG	2	Transversion
DNAH5	407216	NA	NA	chr5-13922317-13922317_14CsubA-407216-pos-i	+	GGCGAATGTTAGCTGCGTCC	TG	NG	C	A	14	AATGTTAGCTGCG	TCCTGAAGGCCCTAGA	16	TCTAGGGCCTTCAGGACGCAGCTAACATT	0.46	407216-1-neg-i	-	ATGGCTGGGGCGAGCTCTAG	GG	NG	1	Transversion
DNAH5	407216	85.7876	NA	chr5-13922317-13922317_11CsubA-407216-pos-i	+	GAATGTTAGCTGCGTCCTGA	AG	NG	C	A	11	GTTAGCTGCGTCC	TGAAGGCCCTAGAGCT	16	AGCTCTAGGGCCTTCAGGACGCAGCTAAC	0.62	407216-1-neg-i	-	ATGGCTGGGGCGAGCTCTAG	GG	NG	1	Transversion
DNAH5	407216	NA	NA	chr5-13922317-13922317_10CsubA-407216-pos-i	+	AATGTTAGCTGCGTCCTGAA	GG	NG	C	A	10	TTAGCTGCGTCCT	GAAGGCCCTAGAGCTC	16	GAGCTCTAGGGCCTTCAGGACGCAGCTAA	0.54	407216-1-neg-i	-	ATGGCTGGGGCGAGCTCTAG	GG	NG	1	Transversion
DNAH5	454767	NA	NA	chr5-13923478-13923478_13CsubA-454767-pos-i	+	TACCCCAGTAAGAGCCACAT	CG	NG	C	A	13	CCAGTAAGAGCCA	CATCGTTTCCCTAGGT	16	ACCTAGGGAAACGATGTGGCTCTTACTGG	0.54	454767-1-neg-i	-	CTAAGGTGTTCGTGACCTAG	GG	NG	1	Transversion
DNAH5	454767	83.6428	NA	chr5-13923478-13923478_4CsubA-454767-pos-i	+	AAGAGCCACATCGTTTCCCT	CG	NG	C	A	4	GCCACATCGTTTC	CCTAGGTCACGAACAC	16	GTGTTCGTGACCTAGGGAAACGATGTGGC	0.54	454767-1-neg-i	-	CTAAGGTGTTCGTGACCTAG	GG	NG	1	Transversion
DNAH5	454767	NA	NA	chr5-13923478-13923478_3CsubA-454767-pos-i	+	AGAGCCACATCGTTTCCCTC	GG	NG	C	A	3	CCACATCGTTTCC	CTAGGTCACGAACACC	16	GGTGTTCGTGACCTAGGGAAACGATGTGG	0.54	454767-1-neg-i	-	CTAAGGTGTTCGTGACCTAG	GG	NG	1	Transversion
DNAH5	454767	97.1925	NA	chr5-13923478-13923478_3CsubA-454767-neg-i	-	ACCTAAGGTGTTCGTGACCG	AG	NG	C	A	3	TCACGAACACCTT	ACATCGTTTCCCTAGG	16	ACATCGTTTCCCTAGGTCACGAACACCTT	0.46	454767-3-pos-i	+	AGAGCCACATCGTTTCCCTA	GG	NG	3	Transversion
DNAH5	454767	NA	NA	chr5-13923478-13923478_5CsubA-454767-neg-i	-	AAACCTAAGGTGTTCGTGAC	CG	NG	C	A	5	ACGAACACCTTAG	ATCGTTTCCCTAGGTC	16	ATCGTTTCCCTAGGTCACGAACACCTTAG	0.46	454767-3-pos-i	+	AGAGCCACATCGTTTCCCTA	GG	NG	3	Transversion
DNAH5	454767	NA	NA	chr5-13923478-13923478_9CsubA-454767-neg-i	-	TAAAAAACCTAAGGTGTTCG	TG	NG	C	A	9	ACACCTTAGGTTT	TTTCCCTAGGTCACGA	16	TTTCCCTAGGTCACGAACACCTTAGGTTT	0.38	454767-3-pos-i	+	AGAGCCACATCGTTTCCCTA	GG	NG	3	Transversion
DNAH5	596293	NA	NA	chr5-13928209-13928209_5CsubA-596293-neg-i	-	TATCAAGATGTGGAGGAAGC	AG	NG	C	A	5	TCCTCCACATCTT	GATACCTGTTTATGCT	16	GATACCTGTTTATGCTTCCTCCACATCTT	0.46	596293-3-pos-i	+	CAAATTCAGATACCTGTTTA	TG	NG	3	Transversion
DNAH5	596293	NA	NA	chr5-13928209-13928209_8CsubA-596293-neg-i	-	TACTATCAAGATGTGGAGGA	AG	NG	C	A	8	TCCACATCTTGAT	ACCTGTTTATGCTTCC	16	ACCTGTTTATGCTTCCTCCACATCTTGAT	0.38	596293-3-pos-i	+	CAAATTCAGATACCTGTTTA	TG	NG	3	Transversion
TRIO	369657	NA	NA	chr5-14290918-14290918_8GsubT-369657-pos-i	+	GGCTGCCTGGAATACAACCA	CG	NG	G	T	8	GCCTGGAATACAA	CCACGAATAATGGATT	16	AATCCATTATTCGTGGTTGTATTCCAGGC	0.46	369657-1-neg-i	-	TCTGATTTCAATCCATTATT	CG	NG	1	Transversion
TRIO	369657	NA	NA	chr5-14290918-14290918_5GsubT-369657-pos-i	+	TGCCTGGAATACAACCACGA	AG	NG	G	T	5	TGGAATACAACCA	CGAATAATGGATTGAA	16	TTCAATCCATTATTCGTGGTTGTATTCCA	0.38	369657-1-neg-i	-	TCTGATTTCAATCCATTATT	CG	NG	1	Transversion
TRIO	369657	86.4626	NA	chr5-14290918-14290918_1GsubT-369657-pos-i	+	TGGAATACAACCACGAAGAA	TG	NG	G	T	1	ATACAACCACGAA	TAATGGATTGAAATCA	16	TGATTTCAATCCATTATTCGTGGTTGTAT	0.38	369657-1-neg-i	-	TCTGATTTCAATCCATTATT	CG	NG	1	Transversion
TRIO	253086	NA	NA	chr5-14374360-14374360_8AsubT-253086-neg-i	-	AGGTATTTCAGGAAGACGTC	TG	NG	A	T	8	GTCTTCCTGAAAT	TCGGAGGATTGCAGAC	16	TCGGAGGATTGCAGACGTCTTCCTGAAAT	0.38	253086-3-pos-i	+	TGCACCCTTGCTCGGAGGAT	TG	NG	3	Transversion
TRIO	253086	NA	NA	chr5-14374360-14374360_12AsubT-253086-neg-i	-	GTGCAGGTATTTCAGGAAGA	CG	NG	A	T	12	TCCTGAAATACCT	AGGATTGCAGACGTCT	16	AGGATTGCAGACGTCTTCCTGAAATACCT	0.38	253086-3-pos-i	+	TGCACCCTTGCTCGGAGGAT	TG	NG	3	Transversion
TRIO	253086	NA	NA	chr5-14374360-14374360_15AsubT-253086-neg-i	-	CCTGTGCAGGTATTTCAGGA	AG	NG	A	T	15	TGAAATACCTGCA	ATTGCAGACGTCTTCC	16	ATTGCAGACGTCTTCCTGAAATACCTGCA	0.38	253086-3-pos-i	+	TGCACCCTTGCTCGGAGGAT	TG	NG	3	Transversion
TRIO	253085	NA	NA	chr5-14397221-14397221_10CsubA-253085-pos-i	+	ATGGCCTGGAGGTGATGCTC	AG	NG	C	A	10	CCTGGAGGTGATG	CTCAGCGTGACGAAGC	16	GCTTCGTCACGCTGAGCATCACCTCCAGG	0.62	253085-1-neg-i	-	ATCATTGGCTCGCTTCGTCA	CG	NG	1	Transversion
TRIO	253085	NA	NA	chr5-14397221-14397221_8CsubA-253085-pos-i	+	GGCCTGGAGGTGATGCTCAG	CG	NG	C	A	8	TGGAGGTGATGCT	CAGCGTGACGAAGCGA	16	TCGCTTCGTCACGCTGAGCATCACCTCCA	0.54	253085-1-neg-i	-	ATCATTGGCTCGCTTCGTCA	CG	NG	1	Transversion
TRIO	253085	NA	NA	chr5-14397221-14397221_6CsubA-253085-pos-i	+	CCTGGAGGTGATGCTCAGCG	TG	NG	C	A	6	GAGGTGATGCTCA	GCGTGACGAAGCGAGC	16	GCTCGCTTCGTCACGCTGAGCATCACCTC	0.54	253085-1-neg-i	-	ATCATTGGCTCGCTTCGTCA	CG	NG	1	Transversion
TRIO	253085	NA	NA	chr5-14397221-14397221_3CsubA-253085-pos-i	+	GGAGGTGATGCTCAGCGTGC	CG	NG	C	A	3	GTGATGCTCAGCG	TGACGAAGCGAGCCAA	16	TTGGCTCGCTTCGTCACGCTGAGCATCAC	0.62	253085-1-neg-i	-	ATCATTGGCTCGCTTCGTCA	CG	NG	1	Transversion
TRIO	253085	NA	NA	chr5-14397221-14397221_1CsubA-253085-neg-i	-	ATCATTGGCTCGCTTCGGCA	CG	NG	C	A	1	CGAAGCGAGCCAA	GTGATGCTCAGCGTGA	16	GTGATGCTCAGCGTGACGAAGCGAGCCAA	0.62	253085-3-pos-i	+	GGAGGTGATGCTCAGCGTGA	CG	NG	3	Transversion
TRIO	253085	NA	NA	chr5-14397221-14397221_5CsubA-253085-neg-i	-	TGGCATCATTGGCTCGCTTC	GG	NG	C	A	5	GCGAGCCAATGAT	TGCTCAGCGTGACGAA	16	TGCTCAGCGTGACGAAGCGAGCCAATGAT	0.54	253085-3-pos-i	+	GGAGGTGATGCTCAGCGTGA	CG	NG	3	Transversion
TRIO	253085	90.9064	NA	chr5-14397221-14397221_6CsubA-253085-neg-i	-	ATGGCATCATTGGCTCGCTT	CG	NG	C	A	6	CGAGCCAATGATG	GCTCAGCGTGACGAAG	16	GCTCAGCGTGACGAAGCGAGCCAATGATG	0.54	253085-3-pos-i	+	GGAGGTGATGCTCAGCGTGA	CG	NG	3	Transversion
TRIO	253085	NA	NA	chr5-14397221-14397221_11CsubA-253085-neg-i	-	GGTGCATGGCATCATTGGCT	CG	NG	C	A	11	CAATGATGCCATG	GCGTGACGAAGCGAGC	16	GCGTGACGAAGCGAGCCAATGATGCCATG	0.46	253085-3-pos-i	+	GGAGGTGATGCTCAGCGTGA	CG	NG	3	Transversion
TRIO	253085	NA	NA	chr5-14397221-14397221_15CsubA-253085-neg-i	-	CTGAGGTGCATGGCATCATT	GG	NG	C	A	15	GATGCCATGCACC	GACGAAGCGAGCCAAT	16	GACGAAGCGAGCCAATGATGCCATGCACC	0.62	253085-3-pos-i	+	GGAGGTGATGCTCAGCGTGA	CG	NG	3	Transversion
ANKH	5202	NA	NA	chr5-14741946-14741946_4AsubC-5202-neg-i	-	CACCTTCGTCTGCATGGCTC	TG	NG	A	C	4	CCATGCAGACGAA	ACCGTGAGTGACCGAG	16	ACCGTGAGTGACCGAGCCATGCAGACGAA	0.54	5202-2-pos-i	+	GTCCTTACCGTGAGTGACCG	AG	NG	2	Transversion
ANKH	5202	NA	NA	chr5-14741946-14741946_9AsubC-5202-neg-i	-	AAGTTCACCTTCGTCTGCAT	GG	NG	A	C	9	CAGACGAAGGTGA	GAGTGACCGAGCCATG	16	GAGTGACCGAGCCATGCAGACGAAGGTGA	0.54	5202-2-pos-i	+	GTCCTTACCGTGAGTGACCG	AG	NG	2	Transversion
ANKH	5202	89.4431	NA	chr5-14741946-14741946_10AsubC-5202-neg-i	-	GAAGTTCACCTTCGTCTGCA	TG	NG	A	C	10	AGACGAAGGTGAA	AGTGACCGAGCCATGC	16	AGTGACCGAGCCATGCAGACGAAGGTGAA	0.46	5202-2-pos-i	+	GTCCTTACCGTGAGTGACCG	AG	NG	2	Transversion
ANKH	5202	NA	NA	chr5-14741946-14741946_14AsubC-5202-neg-i	-	TCAAGAAGTTCACCTTCGTC	TG	NG	A	C	14	GAAGGTGAACTTC	ACCGAGCCATGCAGAC	16	ACCGAGCCATGCAGACGAAGGTGAACTTC	0.46	5202-2-pos-i	+	GTCCTTACCGTGAGTGACCG	AG	NG	2	Transversion
ANKH	5199	NA	NA	chr5-14871544-14871544_13GsubT-5199-pos-i	+	GATCAGGGGCCAGTAGTGCG	TG	NG	G	T	13	AGGGGCCAGTAGT	GCGTGAGCGCCGTGAA	16	TTCACGGCGCTCACGCACTACTGGCCCCT	0.62	5199-2-neg-i	-	GGGACTATGGTGAAATTCAC	GG	NG	2	Transversion
ANKH	5199	NA	NA	chr5-14871544-14871544_9GsubT-5199-pos-i	+	AGGGGCCAGTAGTGCGTGAG	CG	NG	G	T	9	GCCAGTAGTGCGT	GAGCGCCGTGAATTTC	16	GAAATTCACGGCGCTCACGCACTACTGGC	0.62	5199-2-neg-i	-	GGGACTATGGTGAAATTCAC	GG	NG	2	Transversion
ANKH	5199	92.6073	NA	chr5-14871544-14871544_6GsubT-5199-pos-i	+	GGCCAGTAGTGCGTGAGCGC	CG	NG	G	T	6	AGTAGTGCGTGAG	CGCCGTGAATTTCACC	16	GGTGAAATTCACGGCGCTCACGCACTACT	0.54	5199-2-neg-i	-	GGGACTATGGTGAAATTCAC	GG	NG	2	Transversion
ANKH	5199	93.2476	NA	chr5-14871544-14871544_5GsubT-5199-pos-i	+	GCCAGTAGTGCGTGAGCGCC	GG	NG	G	T	5	GTAGTGCGTGAGC	GCCGTGAATTTCACCA	16	TGGTGAAATTCACGGCGCTCACGCACTAC	0.62	5199-2-neg-i	-	GGGACTATGGTGAAATTCAC	GG	NG	2	Transversion
ANKH	5199	NA	NA	chr5-14871544-14871544_4GsubT-5199-pos-i	+	CCAGTAGTGCGTGAGCGCCG	GG	NG	G	T	4	TAGTGCGTGAGCG	CCGTGAATTTCACCAT	16	ATGGTGAAATTCACGGCGCTCACGCACTA	0.62	5199-2-neg-i	-	GGGACTATGGTGAAATTCAC	GG	NG	2	Transversion
RETREG1	328	84.6117	75.4658	chr5-16477845-16477845_15GsubC-328-pos-i	+	GAAGGTCCCATTATCAGTCC	AG	NG	G	C	15	GTCCCATTATCAG	TCCAGGATACCTCTCA	16	TGAGAGGTATCCTGGACTGATAATGGGAC	0.46	328-1-neg-i	-	GTCTGACACAGACGTCTGAG	AG	NG	1	Transversion
RETREG1	328	NA	75.4658	chr5-16477845-16477845_3GsubC-328-pos-i	+	ATCAGTCCAGGATACCTCTG	AG	NG	G	C	3	GTCCAGGATACCT	CTCAGACGTCTGTGTC	16	GACACAGACGTCTGAGAGGTATCCTGGAC	0.54	328-1-neg-i	-	GTCTGACACAGACGTCTGAG	AG	NG	1	Transversion
RETREG1	328	88.4782	NA	chr5-16477845-16477845_1GsubC-328-neg-i	-	GTCTGACACAGACGTCTCAG	AG	NG	G	C	1	AGACGTCTGTGTC	GTCCAGGATACCTCTC	16	GTCCAGGATACCTCTCAGACGTCTGTGTC	0.54	328-3-pos-i	+	ATCAGTCCAGGATACCTCTC	AG	NG	3	Transversion
RETREG1	328	NA	NA	chr5-16477845-16477845_9GsubC-328-neg-i	-	TTATCTGTGTCTGACACAGA	CG	NG	G	C	9	GTGTCAGACACAG	TACCTCTCAGACGTCT	16	TACCTCTCAGACGTCTGTGTCAGACACAG	0.54	328-3-pos-i	+	ATCAGTCCAGGATACCTCTC	AG	NG	3	Transversion
SLC45A2	436759	NA	NA	chr5-33947267-33947267_14CsubA-436759-pos-i	+	TACCCAAGGCAGAGGTTCAA	TG	NG	C	A	14	CAAGGCAGAGGTT	CAATGACAGCACAACT	16	AGTTGTGCTGTCATTGAACCTCTGCCTTG	0.54	436759-1-neg-i	-	GCGAGGAAGAAAAGGAGTTG	TG	NG	1	Transversion
SLC45A2	436759	NA	NA	chr5-33947267-33947267_10CsubA-436759-pos-i	+	CAAGGCAGAGGTTCAATGAC	AG	NG	C	A	10	GCAGAGGTTCAAT	GACAGCACAACTCCTT	16	AAGGAGTTGTGCTGTCATTGAACCTCTGC	0.46	436759-1-neg-i	-	GCGAGGAAGAAAAGGAGTTG	TG	NG	1	Transversion
SLC45A2	489020	NA	NA	chr5-33954541-33954541_9GsubT-489020-neg-i	-	TGAACATGCCTCCTCACTAC	CG	NG	G	T	9	GTGAGGAGGCATG	TGCAAAGTTAGCGGTA	16	TGCAAAGTTAGCGGTAGTGAGGAGGCATG	0.62	489020-2-pos-i	+	GAGGTGGCTGATGCAAAGTT	AG	NG	2	Transversion
SLC45A2	436760	NA	NA	chr5-33984479-33984479_8GsubT-436760-pos-i	+	GGGGCTGAGGAACCACACAA	TG	NG	G	T	8	CTGAGGAACCACA	CAATGCTTTACAGGCT	16	AGCCTGTAAAGCATTGTGTGGTTCCTCAG	0.54	436760-3-neg-i	-	GTCTGCCCAGCAGCCTGTAA	AG	NG	3	Transversion
SLC45A2	436760	NA	NA	chr5-33984479-33984479_5GsubT-436760-pos-i	+	GCTGAGGAACCACACAATGC	TG	NG	G	T	5	AGGAACCACACAA	TGCTTTACAGGCTGCT	16	AGCAGCCTGTAAAGCATTGTGTGGTTCCT	0.46	436760-3-neg-i	-	GTCTGCCCAGCAGCCTGTAA	AG	NG	3	Transversion
DNAJC21	222063	NA	NA	chr5-34930018-34930018_15CsubG-222063-pos-i	+	GGCCTATCGGAAGCTGGCCC	TG	NG	C	G	15	TATCGGAAGCTGG	CCCTGAAATGGCACGC	16	GCGTGCCATTTCAGGGCCAGCTTCCGATA	0.54	222063-2-neg-i	-	GGGACAGGTACTTACCCGCG	TG	NG	2	Transversion
DNAJC21	222063	NA	NA	chr5-34930018-34930018_9CsubG-222063-pos-i	+	TCGGAAGCTGGCCCTGAAAT	GG	NG	C	G	9	AAGCTGGCCCTGA	AATGGCACGCGGGTAA	16	TTACCCGCGTGCCATTTCAGGGCCAGCTT	0.62	222063-2-neg-i	-	GGGACAGGTACTTACCCGCG	TG	NG	2	Transversion
DNAJC21	222063	72.4631	NA	chr5-34930018-34930018_3CsubG-222063-pos-i	+	GCTGGCCCTGAAATGGCACC	CG	NG	C	G	3	GCCCTGAAATGGC	ACGCGGGTAAGTACCT	16	AGGTACTTACCCGCGTGCCATTTCAGGGC	0.62	222063-2-neg-i	-	GGGACAGGTACTTACCCGCG	TG	NG	2	Transversion
DNAJC21	222063	NA	NA	chr5-34930018-34930018_1CsubG-222063-pos-i	+	TGGCCCTGAAATGGCACCCG	GG	NG	C	G	1	CCTGAAATGGCAC	GCGGGTAAGTACCTGT	16	ACAGGTACTTACCCGCGTGCCATTTCAGG	0.54	222063-2-neg-i	-	GGGACAGGTACTTACCCGCG	TG	NG	2	Transversion
DNAJC21	222063	89.381	62.2	chr5-34930018-34930018_5CsubG-222063-neg-i	-	TGCGGGACAGGTACTTACCC	GG	NG	C	G	5	TAAGTACCTGTCC	TGAAATGGCACGCGGG	16	TGAAATGGCACGCGGGTAAGTACCTGTCC	0.46	222063-3-pos-i	+	GCTGGCCCTGAAATGGCACG	CG	NG	3	Transversion
DNAJC21	222063	90.3985	62.2	chr5-34930018-34930018_6CsubG-222063-neg-i	-	CTGCGGGACAGGTACTTACC	CG	NG	C	G	6	AAGTACCTGTCCC	GAAATGGCACGCGGGT	16	GAAATGGCACGCGGGTAAGTACCTGTCCC	0.54	222063-3-pos-i	+	GCTGGCCCTGAAATGGCACG	CG	NG	3	Transversion
DNAJC21	222065	NA	NA	chr5-34939012-34939012_14GsubT-222065-neg-i	-	ACCGTGCCTCCATCTCCTGG	AG	NG	G	T	14	GGAGATGGAGGCA	TGTAGAAAGAGCTCCA	16	TGTAGAAAGAGCTCCAGGAGATGGAGGCA	0.62	222065-3-pos-i	+	GATGACTATGGCCAATTTGT	AG	NG	3	Transversion
IL7R	578174	NA	59.0777	chr5-35873748-35873748_3CsubG-578174-neg-i	-	CTACCACCATTCCTTACCTG	AG	NG	C	G	3	GTAAGGAATGGTG	ATCAATAATAGCTGAG	16	ATCAATAATAGCTGAGGTAAGGAATGGTG	0.46	578174-3-pos-i	+	CCAGAGATCAATAATAGCTG	AG	NG	3	Transversion
SLC1A3	9442	NA	NA	chr5-36674182-36674182_14TsubA-9442-pos-i	+	AACATGTTCCCTCCAAATCT	GG	NG	T	A	14	TGTTCCCTCCAAA	TCTGGTAGAAGCCAGC	16	GCTGGCTTCTACCAGATTTGGAGGGAACA	0.46	9442-3-neg-i	-	GTGTTTACCTGTTTAAAGCT	GG	NG	3	Transversion
SLC1A3	9442	NA	NA	chr5-36674182-36674182_11TsubA-9442-pos-i	+	ATGTTCCCTCCAAATCTGGT	AG	NG	T	A	11	TCCCTCCAAATCT	GGTAGAAGCCAGCTTT	16	AAAGCTGGCTTCTACCAGATTTGGAGGGA	0.46	9442-3-neg-i	-	GTGTTTACCTGTTTAAAGCT	GG	NG	3	Transversion
SLC1A3	9442	NA	NA	chr5-36674182-36674182_8TsubA-9442-pos-i	+	TTCCCTCCAAATCTGGTAGA	AG	NG	T	A	8	CTCCAAATCTGGT	AGAAGCCAGCTTTAAA	16	TTTAAAGCTGGCTTCTACCAGATTTGGAG	0.46	9442-3-neg-i	-	GTGTTTACCTGTTTAAAGCT	GG	NG	3	Transversion
SLC1A3	9441	NA	NA	chr5-36679737-36679737_13CsubG-9441-pos-i	+	GCTGGTGTTGCTTCTCCCCA	GG	NG	C	G	13	GTGTTGCTTCTCC	CCAGGTATGCCCGCGT	16	ACGCGGGCATACCTGGGGAGAAGCAACAC	0.54	9441-2-neg-i	-	AGGAAGAGAATACCCACGCG	GG	NG	2	Transversion
SLC1A3	9441	NA	NA	chr5-36679737-36679737_9CsubG-9441-pos-i	+	GTGTTGCTTCTCCCCAGGTA	TG	NG	C	G	9	TGCTTCTCCCCAG	GTATGCCCGCGTGGGT	16	ACCCACGCGGGCATACCTGGGGAGAAGCA	0.62	9441-2-neg-i	-	AGGAAGAGAATACCCACGCG	GG	NG	2	Transversion
SLC1A3	9441	NA	NA	chr5-36679737-36679737_3CsubG-9441-pos-i	+	CTTCTCCCCAGGTATGCCCC	CG	NG	C	G	3	TCCCCAGGTATGC	CCGCGTGGGTATTCTC	16	GAGAATACCCACGCGGGCATACCTGGGGA	0.62	9441-2-neg-i	-	AGGAAGAGAATACCCACGCG	GG	NG	2	Transversion
SLC1A3	9441	66.2051	NA	chr5-36679737-36679737_6CsubG-9441-neg-i	-	AATCAGGAAGAGAATACCCA	CG	NG	C	G	6	GTATTCTCTTCCT	AGGTATGCCCGCGTGG	16	AGGTATGCCCGCGTGGGTATTCTCTTCCT	0.38	9441-3-pos-i	+	CTTCTCCCCAGGTATGCCCG	CG	NG	3	Transversion
NIPBL	159192	NA	NA	chr5-36953865-36953865_11AsubC-159192-pos-i	+	GCGGGGATTGCTAGTCTCAC	AG	NG	A	C	11	GGATTGCTAGTCT	CACAGACCGTCAGTTT	16	AAACTGACGGTCTGTGAGACTAGCAATCC	0.46	159192-1-neg-i	-	GATAAATTAACCAAACTGAC	GG	NG	1	Transversion
NIPBL	159192	NA	NA	chr5-36953865-36953865_7AsubC-159192-pos-i	+	GGATTGCTAGTCTCACAGAC	CG	NG	A	C	7	TGCTAGTCTCACA	GACCGTCAGTTTGGTT	16	AACCAAACTGACGGTCTGTGAGACTAGCA	0.46	159192-1-neg-i	-	GATAAATTAACCAAACTGAC	GG	NG	1	Transversion
NIPBL	159192	NA	NA	chr5-36953865-36953865_3AsubC-159192-pos-i	+	TGCTAGTCTCACAGACCGTA	AG	NG	A	C	3	AGTCTCACAGACC	GTCAGTTTGGTTAATT	16	AATTAACCAAACTGACGGTCTGTGAGACT	0.54	159192-1-neg-i	-	GATAAATTAACCAAACTGAC	GG	NG	1	Transversion
NIPBL	159089	NA	NA	chr5-36958334-36958334_13GsubT-159089-neg-i	-	ATATGGGAATTCAGTTATTA	AG	NG	G	T	13	TAACTGAATTCCC	GTGTTGAGTTTCTTAA	16	GTGTTGAGTTTCTTAATAACTGAATTCCC	0.38	159089-3-pos-i	+	AACAGATATGTACAAAGTGT	TG	NG	3	Transversion
NIPBL	159027	NA	NA	chr5-36976066-36976066_2AsubT-159027-pos-i	+	ATAATTAGTTCTCCATCCAA	GG	NG	A	T	2	TTAGTTCTCCATC	CTAGGACTCTACTAAA	16	TTTAGTAGAGTCCTAGGATGGAGAACTAA	0.38	159027-3-neg-i	-	GTAAGTTTAGTAGAGTCCTA	GG	NG	3	Transversion
NIPBL	159027	NA	52.4385	chr5-36976066-36976066_3AsubT-159027-neg-i	-	GTAAGTTTAGTAGAGTCCTT	GG	NG	A	T	3	GACTCTACTAAAC	TAGTTCTCCATCCTAG	16	TAGTTCTCCATCCTAGGACTCTACTAAAC	0.38	159027-3-pos-i	+	TATAATTAGTTCTCCATCCT	AG	NG	3	Transversion
NIPBL	572591	NA	NA	chr5-36976460-36976460_5CsubG-572591-neg-i	-	AAGCGCTCCCTTTCAATAGC	TG	NG	C	G	5	ATTGAAAGGGAGC	AGAGAGAGAATGAGCT	16	AGAGAGAGAATGAGCTATTGAAAGGGAGC	0.46	572591-3-pos-i	+	GAGCGAATAGAGAGAGAATG	AG	NG	3	Transversion
NIPBL	572591	NA	NA	chr5-36976460-36976460_8CsubG-572591-neg-i	-	GAGAAGCGCTCCCTTTCAAT	AG	NG	C	G	8	GAAAGGGAGCGCT	GAGAGAATGAGCTATT	16	GAGAGAATGAGCTATTGAAAGGGAGCGCT	0.62	572591-3-pos-i	+	GAGCGAATAGAGAGAGAATG	AG	NG	3	Transversion
NIPBL	159046	NA	36.2663	chr5-36985375-36985375_5CsubG-159046-neg-i	-	TGCTTTGGGGTTTCAGGCCT	TG	NG	C	G	5	CCTGAAACCCCAA	AACAACAAAATGAAGG	16	AACAACAAAATGAAGGCCTGAAACCCCAA	0.54	159046-2-pos-i	+	GATCAGAAACAACAAAATGA	AG	NG	2	Transversion
NIPBL	159057	NA	NA	chr5-36985771-36985771_10CsubG-159057-neg-i	-	TAGACTGATCCCCTCGATGT	CG	NG	C	G	10	TCGAGGGGATCAG	GTGAATGAGAGCGACA	16	GTGAATGAGAGCGACATCGAGGGGATCAG	0.62	159057-3-pos-i	+	TCAGATGACAGGGGTGAATG	AG	NG	3	Transversion
NIPBL	159057	NA	NA	chr5-36985771-36985771_13CsubG-159057-neg-i	-	CCCTAGACTGATCCCCTCGA	TG	NG	C	G	13	AGGGGATCAGTCT	AATGAGAGCGACATCG	16	AATGAGAGCGACATCGAGGGGATCAGTCT	0.54	159057-3-pos-i	+	TCAGATGACAGGGGTGAATG	AG	NG	3	Transversion
NIPBL	159077	NA	NA	chr5-37000474-37000474_12GsubT-159077-pos-i	+	AATTATTTGTCATGGGGATT	TG	NG	G	T	12	ATTTGTCATGGGG	ATTTGCTTCTATCCTC	16	GAGGATAGAAGCAAATCCCCATGACAAAT	0.46	159077-2-neg-i	-	TATGTCGTTTCCTAGAGGAT	AG	NG	2	Transversion
NIPBL	159077	NA	NA	chr5-37000474-37000474_5GsubT-159077-pos-i	+	TGTCATGGGGATTTGCTTCT	AG	NG	G	T	5	ATGGGGATTTGCT	TCTATCCTCTAGGAAA	16	TTTCCTAGAGGATAGAAGCAAATCCCCAT	0.46	159077-2-neg-i	-	TATGTCGTTTCCTAGAGGAT	AG	NG	2	Transversion
NIPBL	664886	NA	NA	chr5-37000625-37000625_11CsubG-664886-pos-i	+	GTGGTCGTTATCGAAACCGA	AG	NG	C	G	11	TCGTTATCGAAAC	CGAAGTCCGTGAGATT	16	AATCTCACGGACTTCGGTTTCGATAACGA	0.38	664886-1-neg-i	-	CTTCCATGTCAGAATCTCAC	GG	NG	1	Transversion
NIPBL	664886	NA	NA	chr5-37000625-37000625_7CsubG-664886-pos-i	+	TCGTTATCGAAACCGAAGTC	CG	NG	C	G	7	TATCGAAACCGAA	GTCCGTGAGATTCTGA	16	TCAGAATCTCACGGACTTCGGTTTCGATA	0.38	664886-1-neg-i	-	CTTCCATGTCAGAATCTCAC	GG	NG	1	Transversion
NIPBL	664886	NA	NA	chr5-37000625-37000625_1CsubG-664886-neg-i	-	CTTCCATGTCAGAATCTGAC	GG	NG	C	G	1	AGATTCTGACATG	GAAACCGAAGTCCGTG	16	GAAACCGAAGTCCGTGAGATTCTGACATG	0.38	664886-3-pos-i	+	TATCGAAACCGAAGTCCGTG	AG	NG	3	Transversion
NIPBL	664886	62.5892	NA	chr5-37000625-37000625_2CsubG-664886-neg-i	-	TCTTCCATGTCAGAATCTGA	CG	NG	C	G	2	GATTCTGACATGG	AAACCGAAGTCCGTGA	16	AAACCGAAGTCCGTGAGATTCTGACATGG	0.46	664886-3-pos-i	+	TATCGAAACCGAAGTCCGTG	AG	NG	3	Transversion
NIPBL	159097	NA	NA	chr5-37003450-37003450_15GsubT-159097-pos-i	+	TGGGTCAAAGCTTTCCACTT	TG	NG	G	T	15	TCAAAGCTTTCCA	CTTTGTTAAATCATTT	16	AAATGATTTAACAAAGTGGAAAGCTTTGA	0.38	159097-2-neg-i	-	GTATGGATCTTAAACTTAAA	TG	NG	2	Transversion
NIPBL	580541	77.5277	NA	chr5-37006591-37006591_3GsubT-580541-pos-i	+	GCCAAAAGCTGTGTACATTG	AG	NG	G	T	3	AAAGCTGTGTACA	TTTAGGATGTAATTGA	16	TCAATTACATCCTAAATGTACACAGCTTT	0.38	580541-1-neg-i	-	TCTTTCAATTACATCCTAAA	TG	NG	1	Transversion
NIPBL	580541	NA	NA	chr5-37006591-37006591_2GsubT-580541-pos-i	+	CCAAAAGCTGTGTACATTGA	GG	NG	G	T	2	AAGCTGTGTACAT	TTAGGATGTAATTGAA	16	TTCAATTACATCCTAAATGTACACAGCTT	0.38	580541-1-neg-i	-	TCTTTCAATTACATCCTAAA	TG	NG	1	Transversion
NIPBL	546560	NA	NA	chr5-37020913-37020913_10CsubA-546560-pos-i	+	GATACTGTGGACTATGATGA	TG	NG	C	A	10	CTGTGGACTATGA	TGATGCTTGATTGATT	16	AATCAATCAAGCATCATCATAGTCCACAG	0.46	546560-1-neg-i	-	AAGTATCGAACAATCAATCA	AG	NG	1	Transversion
NIPBL	546560	NA	NA	chr5-37020913-37020913_6CsubA-546560-pos-i	+	CTGTGGACTATGATGATGCT	TG	NG	C	A	6	GGACTATGATGAT	GCTTGATTGATTGTTC	16	GAACAATCAATCAAGCATCATCATAGTCC	0.38	546560-1-neg-i	-	AAGTATCGAACAATCAATCA	AG	NG	1	Transversion
NIPBL	546560	NA	NA	chr5-37020913-37020913_15CsubA-546560-neg-i	-	GCCTCATGGAGGCCAAGTAT	CG	NG	C	A	15	CTTGGCCTCCATG	GATTGATTGTTCGATA	16	GATTGATTGTTCGATACTTGGCCTCCATG	0.62	546560-2-pos-i	+	GGACTATGATGATGCTTGAT	TG	NG	2	Transversion
NIPBL	196715	NA	NA	chr5-37026431-37026431_14TsubG-196715-neg-i	-	AGTGACCACACCCTTGTTCC	AG	NG	T	G	14	ACAAGGGTGTGGT	GGGAAGAAGGACTGGA	16	GGGAAGAAGGACTGGAACAAGGGTGTGGT	0.54	196715-2-pos-i	+	TAAACATTACCGATGTGGGA	AG	NG	2	Transversion
NIPBL	265409	NA	NA	chr5-37044496-37044496_6GsubC-265409-neg-i	-	GCTCCATCAGTGGTACAACT	AG	NG	G	C	6	TGTACCACTGATG	AAATCCTAGACCTAGT	16	AAATCCTAGACCTAGTTGTACCACTGATG	0.46	265409-1-pos-i	+	GTTGCAAAAATCCTAGACCT	AG	NG	1	Transversion
NIPBL	265409	NA	NA	chr5-37044496-37044496_15GsubC-265409-neg-i	-	CACTTGGATGCTCCATCAGT	GG	NG	G	C	15	GATGGAGCATCCA	ACCTAGTTGTACCACT	16	ACCTAGTTGTACCACTGATGGAGCATCCA	0.54	265409-1-pos-i	+	GTTGCAAAAATCCTAGACCT	AG	NG	1	Transversion
NIPBL	159199	NA	NA	chr5-37046283-37046283_14AsubT-159199-pos-i	+	ACAAAACACTCAGATGAAGA	AG	NG	A	T	14	AACACTCAGATGA	AGAAGTACAAACATAA	16	TTATGTTTGTACTTCTTCATCTGAGTGTT	0.38	159199-3-neg-i	-	CCTAGACCAATGATAGCTTA	TG	NG	3	Transversion
NIPBL	159199	NA	NA	chr5-37046283-37046283_3AsubT-159199-neg-i	-	CCTAGACCAATGATAGCTTT	TG	NG	A	T	3	GCTATCATTGGTC	AGAAGTACAAACATAA	16	AGAAGTACAAACATAAGCTATCATTGGTC	0.46	159199-2-pos-i	+	GATGAAGAAGTACAAACATA	AG	NG	2	Transversion
NIPBL	159199	NA	NA	chr5-37046283-37046283_9AsubT-159199-neg-i	-	GACTTACCTAGACCAATGAT	AG	NG	A	T	9	ATTGGTCTAGGTA	ACAAACATAAGCTATC	16	ACAAACATAAGCTATCATTGGTCTAGGTA	0.38	159199-2-pos-i	+	GATGAAGAAGTACAAACATA	AG	NG	2	Transversion
NIPBL	159199	NA	NA	chr5-37046283-37046283_13AsubT-159199-neg-i	-	TTTAGACTTACCTAGACCAA	TG	NG	A	T	13	GTCTAGGTAAGTC	ACATAAGCTATCATTG	16	ACATAAGCTATCATTGGTCTAGGTAAGTC	0.46	159199-2-pos-i	+	GATGAAGAAGTACAAACATA	AG	NG	2	Transversion
NIPBL	99936	NA	NA	chr5-37048645-37048645_15GsubT-99936-pos-i	+	TATTCAGCATCCAAGTCTAA	TG	NG	G	T	15	CAGCATCCAAGTC	TAATGTTCGAGCAATA	16	TATTGCTCGAACATTAGACTTGGATGCTG	0.54	99936-2-neg-i	-	TATATAGATTCTTCACTTAT	TG	NG	2	Transversion
NIPBL	99936	NA	NA	chr5-37048645-37048645_9GsubT-99936-pos-i	+	GCATCCAAGTCTAATGTTCG	AG	NG	G	T	9	CCAAGTCTAATGT	TCGAGCAATAAGTGAA	16	TTCACTTATTGCTCGAACATTAGACTTGG	0.38	99936-2-neg-i	-	TATATAGATTCTTCACTTAT	TG	NG	2	Transversion
NIPBL	99936	NA	NA	chr5-37048645-37048645_5GsubT-99936-pos-i	+	CCAAGTCTAATGTTCGAGCA	AG	NG	G	T	5	GTCTAATGTTCGA	GCAATAAGTGAAGAAT	16	ATTCTTCACTTATTGCTCGAACATTAGAC	0.38	99936-2-neg-i	-	TATATAGATTCTTCACTTAT	TG	NG	2	Transversion
NIPBL	99936	NA	NA	chr5-37048645-37048645_2GsubT-99936-pos-i	+	AGTCTAATGTTCGAGCAAGA	AG	NG	G	T	2	TAATGTTCGAGCA	ATAAGTGAAGAATCTA	16	TAGATTCTTCACTTATTGCTCGAACATTA	0.38	99936-2-neg-i	-	TATATAGATTCTTCACTTAT	TG	NG	2	Transversion
NIPBL	159217	NA	NA	chr5-37051938-37051938_15GsubC-159217-pos-i	+	CACAGACCCAGAACCTGCTA	TG	NG	G	C	15	GACCCAGAACCTG	CTATGCGGAACAAGCC	16	GGCTTGTTCCGCATAGCAGGTTCTGGGTC	0.62	159217-1-neg-i	-	CACAAGTTGCTGATCAGGCT	TG	NG	1	Transversion
NIPBL	159217	NA	NA	chr5-37051938-37051938_12GsubC-159217-pos-i	+	AGACCCAGAACCTGCTATGC	GG	NG	G	C	12	CCAGAACCTGCTA	TGCGGAACAAGCCTGA	16	TCAGGCTTGTTCCGCATAGCAGGTTCTGG	0.54	159217-1-neg-i	-	CACAAGTTGCTGATCAGGCT	TG	NG	1	Transversion
NIPBL	159217	93.0329	NA	chr5-37051938-37051938_6GsubC-159217-pos-i	+	AGAACCTGCTATGCGGAACA	AG	NG	G	C	6	CCTGCTATGCGGA	ACAAGCCTGATCAGCA	16	TGCTGATCAGGCTTGTTCCGCATAGCAGG	0.62	159217-1-neg-i	-	CACAAGTTGCTGATCAGGCT	TG	NG	1	Transversion
NIPBL	159217	NA	NA	chr5-37051938-37051938_5GsubC-159217-pos-i	+	GAACCTGCTATGCGGAACAA	GG	NG	G	C	5	CTGCTATGCGGAA	CAAGCCTGATCAGCAA	16	TTGCTGATCAGGCTTGTTCCGCATAGCAG	0.54	159217-1-neg-i	-	CACAAGTTGCTGATCAGGCT	TG	NG	1	Transversion
NIPBL	159217	NA	NA	chr5-37051938-37051938_2GsubC-159217-pos-i	+	CCTGCTATGCGGAACAAGGC	TG	NG	G	C	2	CTATGCGGAACAA	GCCTGATCAGCAACTT	16	AAGTTGCTGATCAGGCTTGTTCCGCATAG	0.46	159217-1-neg-i	-	CACAAGTTGCTGATCAGGCT	TG	NG	1	Transversion
NIPBL	159217	NA	NA	chr5-37051938-37051938_1GsubC-159217-neg-i	-	CACAAGTTGCTGATCAGCCT	TG	NG	G	C	1	CTGATCAGCAACT	GCTATGCGGAACAAGC	16	GCTATGCGGAACAAGCCTGATCAGCAACT	0.46	159217-2-pos-i	+	CCTGCTATGCGGAACAAGCC	TG	NG	2	Transversion
NIPBL	159217	NA	NA	chr5-37051938-37051938_6GsubC-159217-neg-i	-	ATTTCCACAAGTTGCTGATC	AG	NG	G	C	6	CAGCAACTTGTGG	GCGGAACAAGCCTGAT	16	GCGGAACAAGCCTGATCAGCAACTTGTGG	0.54	159217-2-pos-i	+	CCTGCTATGCGGAACAAGCC	TG	NG	2	Transversion
CPLANE1	537711	NA	NA	chr5-37125357-37125357_10TsubA-537711-pos-i	+	ACATGGCAGACTTACTGGAT	TG	NG	T	A	10	GGCAGACTTACTG	GATTGCTTCAGGGACA	16	TGTCCCTGAAGCAATCCAGTAAGTCTGCC	0.54	537711-1-neg-i	-	ATGATCCTTTCTGTCCCTGA	AG	NG	1	Transversion
CPLANE1	537711	73.8147	NA	chr5-37125357-37125357_3TsubA-537711-pos-i	+	AGACTTACTGGATTGCTTCT	GG	NG	T	A	3	TTACTGGATTGCT	TCAGGGACAGAAAGGA	16	TCCTTTCTGTCCCTGAAGCAATCCAGTAA	0.38	537711-1-neg-i	-	ATGATCCTTTCTGTCCCTGA	AG	NG	1	Transversion
CPLANE1	537711	NA	NA	chr5-37125357-37125357_2TsubA-537711-pos-i	+	GACTTACTGGATTGCTTCTG	GG	NG	T	A	2	TACTGGATTGCTT	CAGGGACAGAAAGGAT	16	ATCCTTTCTGTCCCTGAAGCAATCCAGTA	0.38	537711-1-neg-i	-	ATGATCCTTTCTGTCCCTGA	AG	NG	1	Transversion
CPLANE1	537711	NA	59.0772	chr5-37125357-37125357_1TsubA-537711-neg-i	-	ATGATCCTTTCTGTCCCAGA	AG	NG	T	A	1	GGGACAGAAAGGA	TTACTGGATTGCTTCA	16	TTACTGGATTGCTTCAGGGACAGAAAGGA	0.54	537711-3-pos-i	+	AGACTTACTGGATTGCTTCA	GG	NG	3	Transversion
CPLANE1	537711	NA	59.0772	chr5-37125357-37125357_10TsubA-537711-neg-i	-	GGCAAGAACATGATCCTTTC	TG	NG	T	A	10	AGGATCATGTTCT	TGCTTCAGGGACAGAA	16	TGCTTCAGGGACAGAAAGGATCATGTTCT	0.38	537711-3-pos-i	+	AGACTTACTGGATTGCTTCA	GG	NG	3	Transversion
CPLANE1	280579	NA	55.9929	chr5-37138821-37138821_5CsubA-280579-neg-i	-	ACAAGCTATGGGCACCTCCA	GG	NG	C	A	5	AGGTGCCCATAGC	TTCAATGATTAACTGG	16	TTCAATGATTAACTGGAGGTGCCCATAGC	0.62	280579-2-pos-i	+	TGAATTATTCAATGATTAAC	TG	NG	2	Transversion
CPLANE1	280579	80.7555	55.9929	chr5-37138821-37138821_6CsubA-280579-neg-i	-	AACAAGCTATGGGCACCTCC	AG	NG	C	A	6	GGTGCCCATAGCT	TCAATGATTAACTGGA	16	TCAATGATTAACTGGAGGTGCCCATAGCT	0.62	280579-2-pos-i	+	TGAATTATTCAATGATTAAC	TG	NG	2	Transversion
CPLANE1	280579	NA	55.9929	chr5-37138821-37138821_15CsubA-280579-neg-i	-	GCTTAACAGAACAAGCTATG	GG	NG	C	A	15	AGCTTGTTCTGTT	AACTGGAGGTGCCCAT	16	AACTGGAGGTGCCCATAGCTTGTTCTGTT	0.38	280579-2-pos-i	+	TGAATTATTCAATGATTAAC	TG	NG	2	Transversion
CPLANE1	217567	NA	NA	chr5-37138844-37138844_13CsubA-217567-neg-i	-	GAGTTTCCAGTGAAGAACTT	GG	NG	C	A	13	TTCTTCACTGGAA	GTTATGTTAAGCCAAG	16	GTTATGTTAAGCCAAGTTCTTCACTGGAA	0.38	217567-3-pos-i	+	GAGGTGCCCATAGCTTGTTA	TG	NG	3	Transversion
CPLANE1	217567	67.7126	NA	chr5-37138844-37138844_14CsubA-217567-neg-i	-	GGAGTTTCCAGTGAAGAACT	TG	NG	C	A	14	TCTTCACTGGAAA	TTATGTTAAGCCAAGT	16	TTATGTTAAGCCAAGTTCTTCACTGGAAA	0.38	217567-3-pos-i	+	GAGGTGCCCATAGCTTGTTA	TG	NG	3	Transversion
CPLANE1	427893	NA	NA	chr5-37180123-37180123_4AsubC-427893-neg-i	-	GATATGCACATATCAGACTA	TG	NG	A	C	4	TCTGATATGTGCA	GAACTGACCTTCCTAG	16	GAACTGACCTTCCTAGTCTGATATGTGCA	0.38	427893-2-pos-i	+	CTAAATGAACTGACCTTCCT	AG	NG	2	Transversion
CPLANE1	427893	NA	NA	chr5-37180123-37180123_10AsubC-427893-neg-i	-	GAAATGGATATGCACATATC	AG	NG	A	C	10	ATGTGCATATCCA	ACCTTCCTAGTCTGAT	16	ACCTTCCTAGTCTGATATGTGCATATCCA	0.38	427893-2-pos-i	+	CTAAATGAACTGACCTTCCT	AG	NG	2	Transversion
CPLANE1	157516	NA	64.987	chr5-37187897-37187897_5CsubG-157516-neg-i	-	TGTTGGATGCTGCATGTCCG	TG	NG	C	G	5	ACATGCAGCATCC	GGATAACTTATGACGG	16	GGATAACTTATGACGGACATGCAGCATCC	0.54	157516-2-pos-i	+	AACTATAGGATAACTTATGA	CG	NG	2	Transversion
CPLANE1	157516	NA	64.987	chr5-37187897-37187897_7CsubG-157516-neg-i	-	TGTGTTGGATGCTGCATGTC	CG	NG	C	G	7	ATGCAGCATCCAA	ATAACTTATGACGGAC	16	ATAACTTATGACGGACATGCAGCATCCAA	0.46	157516-2-pos-i	+	AACTATAGGATAACTTATGA	CG	NG	2	Transversion
CPLANE1	157516	NA	64.987	chr5-37187897-37187897_15CsubG-157516-neg-i	-	TTGTGCTCTGTGTTGGATGC	TG	NG	C	G	15	TCCAACACAGAGC	TGACGGACATGCAGCA	16	TGACGGACATGCAGCATCCAACACAGAGC	0.54	157516-2-pos-i	+	AACTATAGGATAACTTATGA	CG	NG	2	Transversion
CPLANE1	279720	NA	NA	chr5-37201820-37201820_11GsubT-279720-pos-i	+	GAGTCTATCAGAAGTTGAAA	TG	NG	G	T	11	CTATCAGAAGTTG	AAATGTCTCCTAAAGA	16	TCTTTAGGAGACATTTCAACTTCTGATAG	0.38	279720-1-neg-i	-	CGATGCAGATATTCTTTAGG	AG	NG	1	Transversion
CPLANE1	279720	NA	NA	chr5-37201820-37201820_1GsubT-279720-pos-i	+	GAAGTTGAAATGTCTCCGAA	AG	NG	G	T	1	TTGAAATGTCTCC	TAAAGAATATCTGCAT	16	ATGCAGATATTCTTTAGGAGACATTTCAA	0.38	279720-1-neg-i	-	CGATGCAGATATTCTTTAGG	AG	NG	1	Transversion
CPLANE1	279720	90.7611	NA	chr5-37201820-37201820_4GsubT-279720-neg-i	-	GGCCGATGCAGATATTCTTT	CG	NG	G	T	4	GAATATCTGCATC	TGAAATGTCTCCTAAA	16	TGAAATGTCTCCTAAAGAATATCTGCATC	0.38	279720-1-pos-i	+	GAAGTTGAAATGTCTCCTAA	AG	NG	1	Transversion
CPLANE1	217593	NA	NA	chr5-37239832-37239832_14TsubG-217593-neg-i	-	AGAGATGGCCTTACCCTGGC	AG	NG	T	G	14	AGGGTAAGGCCAT	ATGAAGAGTTACTGCC	16	ATGAAGAGTTACTGCCAGGGTAAGGCCAT	0.54	217593-2-pos-i	+	CCTTGGGGTCTTTCTGATGA	AG	NG	2	Transversion
CPLANE1	520682	NA	NA	chr5-37245671-37245671_2CsubA-520682-neg-i	-	GCTGGGGTACTAACTACAGG	AG	NG	C	A	2	GTAGTTAGTACCC	AAGGAAAAGCTCTCAT	16	AAGGAAAAGCTCTCATGTAGTTAGTACCC	0.46	520682-3-pos-i	+	TTCCAAAGGAAAAGCTCTCA	TG	NG	3	Transversion
CPLANE1	520682	NA	NA	chr5-37245671-37245671_4CsubA-520682-neg-i	-	TGGCTGGGGTACTAACTACA	GG	NG	C	A	4	AGTTAGTACCCCA	GGAAAAGCTCTCATGT	16	GGAAAAGCTCTCATGTAGTTAGTACCCCA	0.46	520682-3-pos-i	+	TTCCAAAGGAAAAGCTCTCA	TG	NG	3	Transversion
CPLANE1	520682	88.5953	NA	chr5-37245671-37245671_5CsubA-520682-neg-i	-	CTGGCTGGGGTACTAACTAC	AG	NG	C	A	5	GTTAGTACCCCAG	GAAAAGCTCTCATGTA	16	GAAAAGCTCTCATGTAGTTAGTACCCCAG	0.54	520682-3-pos-i	+	TTCCAAAGGAAAAGCTCTCA	TG	NG	3	Transversion
OSMR	30222	NA	NA	chr5-38925351-38925351_8AsubC-30222-neg-i	-	TTTAGGTTGTCCACAATCAA	TG	NG	A	C	8	ATTGTGGACAACC	GGAAGAAACGGCATTG	16	GGAAGAAACGGCATTGATTGTGGACAACC	0.46	30222-3-pos-i	+	ATTGACAACCCGGAAGAAAC	GG	NG	3	Transversion
C9	17042	NA	NA	chr5-39341369-39341369_4AsubC-17042-neg-i	-	GCATAAAGATGCGACTTCGG	TG	NG	A	C	4	AAGTCGCATCTTT	TGTCACCATTACCCCG	16	TGTCACCATTACCCCGAAGTCGCATCTTT	0.38	17042-2-pos-i	+	AGTCATTGTCACCATTACCC	CG	NG	2	Transversion
C9	17042	NA	NA	chr5-39341369-39341369_6AsubC-17042-neg-i	-	ATGCATAAAGATGCGACTTC	GG	NG	A	C	6	GTCGCATCTTTAT	TCACCATTACCCCGAA	16	TCACCATTACCCCGAAGTCGCATCTTTAT	0.38	17042-2-pos-i	+	AGTCATTGTCACCATTACCC	CG	NG	2	Transversion
C9	17042	NA	NA	chr5-39341369-39341369_13AsubC-17042-neg-i	-	CAGGCAGATGCATAAAGATG	CG	NG	A	C	13	CTTTATGCATCTG	TACCCCGAAGTCGCAT	16	TACCCCGAAGTCGCATCTTTATGCATCTG	0.38	17042-2-pos-i	+	AGTCATTGTCACCATTACCC	CG	NG	2	Transversion
C7	225308	75.6575	NA	chr5-40936439-40936439_13GsubT-225308-pos-i	+	CATTTGCACGTGGATTTCTC	TG	NG	G	T	13	TGCACGTGGATTT	CTCTGGTGTTCATGTC	16	GACATGAACACCAGAGAAATCCACGTGCA	0.46	225308-3-neg-i	-	GATTTGCTGATGCACTGACA	TG	NG	3	Transversion
C7	225308	NA	NA	chr5-40936439-40936439_12GsubT-225308-pos-i	+	ATTTGCACGTGGATTTCTCT	GG	NG	G	T	12	GCACGTGGATTTC	TCTGGTGTTCATGTCA	16	TGACATGAACACCAGAGAAATCCACGTGC	0.54	225308-3-neg-i	-	GATTTGCTGATGCACTGACA	TG	NG	3	Transversion
C7	225308	NA	NA	chr5-40936439-40936439_10GsubT-225308-pos-i	+	TTGCACGTGGATTTCTCTGG	TG	NG	G	T	10	ACGTGGATTTCTC	TGGTGTTCATGTCAGT	16	ACTGACATGAACACCAGAGAAATCCACGT	0.46	225308-3-neg-i	-	GATTTGCTGATGCACTGACA	TG	NG	3	Transversion
C7	225308	71.1835	NA	chr5-40936439-40936439_5GsubT-225308-pos-i	+	CGTGGATTTCTCTGGTGTTC	AG	NG	G	T	5	GATTTCTCTGGTG	TTCATGTCAGTGCATC	16	GATGCACTGACATGAACACCAGAGAAATC	0.46	225308-3-neg-i	-	GATTTGCTGATGCACTGACA	TG	NG	3	Transversion
C7	225308	NA	NA	chr5-40936439-40936439_4GsubT-225308-pos-i	+	GTGGATTTCTCTGGTGTTCA	GG	NG	G	T	4	ATTTCTCTGGTGT	TCATGTCAGTGCATCA	16	TGATGCACTGACATGAACACCAGAGAAAT	0.38	225308-3-neg-i	-	GATTTGCTGATGCACTGACA	TG	NG	3	Transversion
C7	12108	91.5966	NA	chr5-40955530-40955530_5GsubC-12108-pos-i	+	CGAGGAGAACCGTTCATCAG	AG	NG	G	C	5	GAGAACCGTTCAT	CAGACGGGGAGGTGCA	16	TGCACCTCCCCGTCTGATGAACGGTTCTC	0.46	12108-1-neg-i	-	GAAGCCTGCACCTCCCCGTC	TG	NG	1	Transversion
C7	12108	84.6647	NA	chr5-40955530-40955530_2GsubC-12108-pos-i	+	GGAGAACCGTTCATCAGAGG	GG	NG	G	C	2	AACCGTTCATCAG	ACGGGGAGGTGCAGGC	16	GCCTGCACCTCCCCGTCTGATGAACGGTT	0.46	12108-1-neg-i	-	GAAGCCTGCACCTCCCCGTC	TG	NG	1	Transversion
C7	12108	NA	NA	chr5-40955530-40955530_1GsubC-12108-pos-i	+	GAGAACCGTTCATCAGAGGG	GG	NG	G	C	1	ACCGTTCATCAGA	CGGGGAGGTGCAGGCT	16	AGCCTGCACCTCCCCGTCTGATGAACGGT	0.46	12108-1-neg-i	-	GAAGCCTGCACCTCCCCGTC	TG	NG	1	Transversion
C7	12108	NA	65.1664	chr5-40955530-40955530_15GsubC-12108-neg-i	-	CTAAGGCCAGATATGAAGCC	TG	NG	G	C	15	TTCATATCTGGCC	ACGGGGAGGTGCAGGC	16	ACGGGGAGGTGCAGGCTTCATATCTGGCC	0.46	12108-3-pos-i	+	AGGAGAACCGTTCATCAGAC	GG	NG	3	Transversion
C7	12111	87.0943	NA	chr5-40958332-40958332_11TsubA-12111-pos-i	+	CAAACCGTACACATTTGGTG	CG	NG	T	A	11	CCGTACACATTTG	GTGCGGCGTGAGAGCA	16	TGCTCTCACGCCGCACCAAATGTGTACGG	0.46	12111-1-neg-i	-	ACGAGGACTCCTTGCTCTCA	CG	NG	1	Transversion
C7	12111	NA	NA	chr5-40958332-40958332_10TsubA-12111-pos-i	+	AAACCGTACACATTTGGTGC	GG	NG	T	A	10	CGTACACATTTGG	TGCGGCGTGAGAGCAA	16	TTGCTCTCACGCCGCACCAAATGTGTACG	0.46	12111-1-neg-i	-	ACGAGGACTCCTTGCTCTCA	CG	NG	1	Transversion
C7	12111	NA	NA	chr5-40958332-40958332_4TsubA-12111-pos-i	+	TACACATTTGGTGCGGCGTG	TG	NG	T	A	4	CATTTGGTGCGGC	GTGAGAGCAAGGAGTC	16	GACTCCTTGCTCTCACGCCGCACCAAATG	0.62	12111-1-neg-i	-	ACGAGGACTCCTTGCTCTCA	CG	NG	1	Transversion
C7	12111	NA	NA	chr5-40958332-40958332_2TsubA-12111-pos-i	+	CACATTTGGTGCGGCGTGTG	AG	NG	T	A	2	TTTGGTGCGGCGT	GAGAGCAAGGAGTCCT	16	AGGACTCCTTGCTCTCACGCCGCACCAAA	0.62	12111-1-neg-i	-	ACGAGGACTCCTTGCTCTCA	CG	NG	1	Transversion
C7	12111	NA	NA	chr5-40958332-40958332_1TsubA-12111-neg-i	-	ACGAGGACTCCTTGCTCACA	CG	NG	T	A	1	GAGCAAGGAGTCC	ATTTGGTGCGGCGTGA	16	ATTTGGTGCGGCGTGAGAGCAAGGAGTCC	0.62	12111-2-pos-i	+	CACATTTGGTGCGGCGTGAG	AG	NG	2	Transversion
C7	12105	NA	NA	chr5-40959622-40959622_4CsubA-12105-neg-i	-	AGGTGGGTTATTGCATTCAC	GG	NG	C	A	4	AATGCAATAACCC	AAAACAAGAAGCAGTG	16	AAAACAAGAAGCAGTGAATGCAATAACCC	0.38	12105-2-pos-i	+	GGGAAGAAAACAAGAAGCAG	TG	NG	2	Transversion
C7	12105	81.9933	NA	chr5-40959622-40959622_5CsubA-12105-neg-i	-	GAGGTGGGTTATTGCATTCA	CG	NG	C	A	5	ATGCAATAACCCA	AAACAAGAAGCAGTGA	16	AAACAAGAAGCAGTGAATGCAATAACCCA	0.38	12105-2-pos-i	+	GGGAAGAAAACAAGAAGCAG	TG	NG	2	Transversion
GHR	8634	NA	NA	chr5-42689023-42689023_5CsubA-8634-neg-i	-	AGTCTCTCGCTCAGGTGAAC	GG	NG	C	A	5	CACCTGAGCGAGA	TTCACCAAGTGACGTT	16	TTCACCAAGTGACGTTCACCTGAGCGAGA	0.62	8634-3-pos-i	+	AGCCTAAATTCACCAAGTGA	CG	NG	3	Transversion
GHR	8634	79.8052	NA	chr5-42689023-42689023_6CsubA-8634-neg-i	-	AAGTCTCTCGCTCAGGTGAA	CG	NG	C	A	6	ACCTGAGCGAGAG	TCACCAAGTGACGTTC	16	TCACCAAGTGACGTTCACCTGAGCGAGAG	0.62	8634-3-pos-i	+	AGCCTAAATTCACCAAGTGA	CG	NG	3	Transversion
GHR	8659	78.029	NA	chr5-42695055-42695055_7CsubA-8659-neg-i	-	TCCCCAGCAGAAACATAATC	AG	NG	C	A	7	TATGTTTCTGCTG	GAAAGAATGACCTGAT	16	GAAAGAATGACCTGATTATGTTTCTGCTG	0.38	8659-1-pos-i	+	CAAGAATGGAAAGAATGACC	TG	NG	1	Transversion
GHR	8651	NA	NA	chr5-42699932-42699932_12CsubA-8651-pos-i	+	AATGCTCTGTTGAATTGCAC	AG	NG	C	A	12	CTCTGTTGAATTG	CACAGTGCAACAAGAT	16	ATCTTGTTGCACTGTGCAATTCAACAGAG	0.38	8651-1-neg-i	-	GGGCAATGGGTGGATCTTGT	TG	NG	1	Transversion
GHR	8651	NA	NA	chr5-42699932-42699932_10CsubA-8651-pos-i	+	TGCTCTGTTGAATTGCACAG	TG	NG	C	A	10	CTGTTGAATTGCA	CAGTGCAACAAGATCC	16	GGATCTTGTTGCACTGTGCAATTCAACAG	0.38	8651-1-neg-i	-	GGGCAATGGGTGGATCTTGT	TG	NG	1	Transversion
GHR	8651	NA	NA	chr5-42699932-42699932_3CsubA-8651-pos-i	+	TTGAATTGCACAGTGCAACC	AG	NG	C	A	3	ATTGCACAGTGCA	ACAAGATCCACCCATT	16	AATGGGTGGATCTTGTTGCACTGTGCAAT	0.46	8651-1-neg-i	-	GGGCAATGGGTGGATCTTGT	TG	NG	1	Transversion
GHR	8651	NA	NA	chr5-42699932-42699932_1CsubA-8651-neg-i	-	GGGCAATGGGTGGATCTGGT	TG	NG	C	A	1	AGATCCACCCATT	ATTGCACAGTGCAACA	16	ATTGCACAGTGCAACAAGATCCACCCATT	0.46	8651-3-pos-i	+	TTGAATTGCACAGTGCAACA	AG	NG	3	Transversion
GHR	8651	NA	NA	chr5-42699932-42699932_4CsubA-8651-neg-i	-	TGAGGGCAATGGGTGGATCT	GG	NG	C	A	4	TCCACCCATTGCC	GCACAGTGCAACAAGA	16	GCACAGTGCAACAAGATCCACCCATTGCC	0.62	8651-3-pos-i	+	TTGAATTGCACAGTGCAACA	AG	NG	3	Transversion
GHR	8651	NA	NA	chr5-42699932-42699932_10CsubA-8651-neg-i	-	TCCAGTTGAGGGCAATGGGT	GG	NG	C	A	10	CATTGCCCTCAAC	TGCAACAAGATCCACC	16	TGCAACAAGATCCACCCATTGCCCTCAAC	0.54	8651-3-pos-i	+	TTGAATTGCACAGTGCAACA	AG	NG	3	Transversion
GHR	8651	72.6166	NA	chr5-42699932-42699932_11CsubA-8651-neg-i	-	GTCCAGTTGAGGGCAATGGG	TG	NG	C	A	11	ATTGCCCTCAACT	GCAACAAGATCCACCC	16	GCAACAAGATCCACCCATTGCCCTCAACT	0.46	8651-3-pos-i	+	TTGAATTGCACAGTGCAACA	AG	NG	3	Transversion
GHR	8651	NA	NA	chr5-42699932-42699932_13CsubA-8651-neg-i	-	AAGTCCAGTTGAGGGCAATG	GG	NG	C	A	13	TGCCCTCAACTGG	AACAAGATCCACCCAT	16	AACAAGATCCACCCATTGCCCTCAACTGG	0.62	8651-3-pos-i	+	TTGAATTGCACAGTGCAACA	AG	NG	3	Transversion
GHR	8651	72.655	NA	chr5-42699932-42699932_14CsubA-8651-neg-i	-	AAAGTCCAGTTGAGGGCAAT	GG	NG	C	A	14	GCCCTCAACTGGA	ACAAGATCCACCCATT	16	ACAAGATCCACCCATTGCCCTCAACTGGA	0.62	8651-3-pos-i	+	TTGAATTGCACAGTGCAACA	AG	NG	3	Transversion
GHR	8663	85.1376	NA	chr5-42699990-42699990_13TsubG-8663-pos-i	+	TTACTGAACGTCAGTTTAAC	TG	NG	T	G	13	TGAACGTCAGTTT	AACTGGGATTCAGGCA	16	TGCCTGAATCCCAGTTAAACTGACGTTCA	0.38	8663-3-neg-i	-	ATCTCACTTGGATATCTGCC	TG	NG	3	Transversion
GHR	8663	NA	NA	chr5-42699990-42699990_4TsubG-8663-pos-i	+	GTCAGTTTAACTGGGATTCA	TG	NG	T	G	4	GTTTAACTGGGAT	TCAGGCAGATATCCAA	16	TTGGATATCTGCCTGAATCCCAGTTAAAC	0.38	8663-3-neg-i	-	ATCTCACTTGGATATCTGCC	TG	NG	3	Transversion
GHR	8663	NA	NA	chr5-42699990-42699990_3TsubG-8663-neg-i	-	ATCTCACTTGGATATCTGCA	TG	NG	T	G	3	AGATATCCAAGTG	TAACTGGGATTCAGGC	16	TAACTGGGATTCAGGCAGATATCCAAGTG	0.38	8663-1-pos-i	+	AGTTTAACTGGGATTCAGGC	AG	NG	1	Transversion
GHR	8663	NA	NA	chr5-42699990-42699990_7TsubG-8663-neg-i	-	TCCCATCTCACTTGGATATC	TG	NG	T	G	7	ATCCAAGTGAGAT	TGGGATTCAGGCAGAT	16	TGGGATTCAGGCAGATATCCAAGTGAGAT	0.38	8663-1-pos-i	+	AGTTTAACTGGGATTCAGGC	AG	NG	1	Transversion
GHR	8663	68.199	NA	chr5-42699990-42699990_15TsubG-8663-neg-i	-	GTGGTGCTTCCCATCTCACT	TG	NG	T	G	15	GAGATGGGAAGCA	AGGCAGATATCCAAGT	16	AGGCAGATATCCAAGTGAGATGGGAAGCA	0.54	8663-1-pos-i	+	AGTTTAACTGGGATTCAGGC	AG	NG	1	Transversion
GHR	8653	NA	NA	chr5-42699994-42699994_8GsubC-8653-pos-i	+	GTCAGTTTAACTGGGATTCA	TG	NG	G	C	8	GTTTAACTGGGAT	TCATGCACATATCCAA	16	TTGGATATGTGCATGAATCCCAGTTAAAC	0.38	8653-3-neg-i	-	TCCCATCTCACTTGGATATG	TG	NG	3	Transversion
GHR	8645	NA	NA	chr5-42700001-42700001_15AsubC-8645-pos-i	+	GTCAGTTTAACTGGGATTCA	TG	NG	A	C	15	GTTTAACTGGGAT	TCATGCAGATATCCCA	16	TGGGATATCTGCATGAATCCCAGTTAAAC	0.38	8645-3-neg-i	-	TGGTGCTTCCCATCTCACTG	GG	NG	3	Transversion
GHR	8645	NA	NA	chr5-42700001-42700001_1AsubC-8645-pos-i	+	GATTCATGCAGATATCCAAG	TG	NG	A	C	1	CATGCAGATATCC	CAGTGAGATGGGAAGC	16	GCTTCCCATCTCACTGGGATATCTGCATG	0.46	8645-3-neg-i	-	TGGTGCTTCCCATCTCACTG	GG	NG	3	Transversion
GHR	8645	68.199	NA	chr5-42700001-42700001_4AsubC-8645-neg-i	-	GTGGTGCTTCCCATCTCACT	TG	NG	A	C	4	GAGATGGGAAGCA	ATGCAGATATCCCAGT	16	ATGCAGATATCCCAGTGAGATGGGAAGCA	0.54	8645-3-pos-i	+	GGGATTCATGCAGATATCCC	AG	NG	3	Transversion
GHR	8648	NA	46.4551	chr5-42700004-42700004_4TsubG-8648-pos-i	+	GATTCATGCAGATATCCAAG	TG	NG	T	G	4	CATGCAGATATCC	AAGGGAGATGGGAAGC	16	GCTTCCCATCTCCCTTGGATATCTGCATG	0.46	8648-1-neg-i	-	GTGGTGCTTCCCATCTCCCT	TG	NG	1	Transversion
GHR	8648	NA	46.4551	chr5-42700004-42700004_2TsubG-8648-pos-i	+	TTCATGCAGATATCCAAGTG	AG	NG	T	G	2	TGCAGATATCCAA	GGGAGATGGGAAGCAC	16	GTGCTTCCCATCTCCCTTGGATATCTGCA	0.38	8648-1-neg-i	-	GTGGTGCTTCCCATCTCCCT	TG	NG	1	Transversion
GHR	8648	68.199	NA	chr5-42700004-42700004_1TsubG-8648-neg-i	-	GTGGTGCTTCCCATCTCACT	TG	NG	T	G	1	GAGATGGGAAGCA	ATGCAGATATCCAAGG	16	ATGCAGATATCCAAGGGAGATGGGAAGCA	0.54	8648-2-pos-i	+	TTCATGCAGATATCCAAGGG	AG	NG	2	Transversion
GHR	8647	NA	NA	chr5-42711414-42711414_4GsubT-8647-neg-i	-	ATAGAGCACCTCACTGAACT	CG	NG	G	T	4	TCAGTGAGGTGCT	GGAAATTATGGCTAGT	16	GGAAATTATGGCTAGTTCAGTGAGGTGCT	0.54	8647-3-pos-i	+	AAACTCTGGAAATTATGGCT	AG	NG	3	Transversion
GHR	8647	NA	NA	chr5-42711414-42711414_10GsubT-8647-neg-i	-	TGTTACATAGAGCACCTCAC	TG	NG	G	T	10	AGGTGCTCTATGT	TATGGCTAGTTCAGTG	16	TATGGCTAGTTCAGTGAGGTGCTCTATGT	0.46	8647-3-pos-i	+	AAACTCTGGAAATTATGGCT	AG	NG	3	Transversion
GHR	8638	64.9619	NA	chr5-42711416-42711416_10GsubC-8638-pos-i	+	CAACGAAACTCTGGAAATTA	TG	NG	G	C	10	GAAACTCTGGAAA	TTATGGCGACTTCAGT	16	ACTGAAGTCGCCATAATTTCCAGAGTTTC	0.38	8638-2-neg-i	-	ATAGAGCACCTCACTGAAGT	CG	NG	2	Transversion
NNT	265840	NA	42.598	chr5-43644777-43644777_14AsubC-265840-pos-i	+	GCCGAATGGCCACTCAGGCC	AG	NG	A	C	14	AATGGCCACTCAG	GCCAGCACCCTATCTT	16	AAGATAGGGTGCTGGCCTGAGTGGCCATT	0.54	265840-1-neg-i	-	TGGTGATGTTGTTGGAAGAT	AG	NG	1	Transversion
NNT	35542	79.2323	NA	chr5-43702754-43702754_13TsubG-35542-pos-i	+	ACTGATTTGGTCCTTGTAAT	TG	NG	T	G	13	ATTTGGTCCTTGT	AATTGGAGCTAAGGAC	16	GTCCTTAGCTCCAATTACAAGGACCAAAT	0.38	35542-1-neg-i	-	GCTGAATTAACAGTGTCCTT	AG	NG	1	Transversion
NNT	35542	NA	NA	chr5-43702754-43702754_12TsubG-35542-pos-i	+	CTGATTTGGTCCTTGTAATT	GG	NG	T	G	12	TTTGGTCCTTGTA	ATTGGAGCTAAGGACA	16	TGTCCTTAGCTCCAATTACAAGGACCAAA	0.38	35542-1-neg-i	-	GCTGAATTAACAGTGTCCTT	AG	NG	1	Transversion
NNT	35542	NA	NA	chr5-43702754-43702754_10TsubG-35542-pos-i	+	GATTTGGTCCTTGTAATTGG	AG	NG	T	G	10	TGGTCCTTGTAAT	TGGAGCTAAGGACACT	16	AGTGTCCTTAGCTCCAATTACAAGGACCA	0.38	35542-1-neg-i	-	GCTGAATTAACAGTGTCCTT	AG	NG	1	Transversion
NNT	35542	NA	NA	chr5-43702754-43702754_4TsubG-35542-pos-i	+	GTCCTTGTAATTGGAGCTAA	TG	NG	T	G	4	TTGTAATTGGAGC	TAAGGACACTGTTAAT	16	ATTAACAGTGTCCTTAGCTCCAATTACAA	0.38	35542-1-neg-i	-	GCTGAATTAACAGTGTCCTT	AG	NG	1	Transversion
FGF10	7533	NA	75.2444	chr5-44310549-44310549_14TsubA-7533-pos-i	+	GAATACTTACTGAGCCATAG	AG	NG	T	A	14	ACTTACTGAGCCA	TAGAGTTTCCCCTACT	16	AGTAGGGGAAACTCTATGGCTCAGTAAGT	0.46	7533-1-neg-i	-	ACTTAGCCATGAACAAGTAG	GG	NG	1	Transversion
FGF10	7533	NA	75.2444	chr5-44310549-44310549_1TsubA-7533-pos-i	+	GCCATAGAGTTTCCCCTTCT	TG	NG	T	A	1	TAGAGTTTCCCCT	ACTTGTTCATGGCTAA	16	TTAGCCATGAACAAGTAGGGGAAACTCTA	0.46	7533-1-neg-i	-	ACTTAGCCATGAACAAGTAG	GG	NG	1	Transversion
FGF10	7533	53.7703	NA	chr5-44310549-44310549_2TsubA-7533-neg-i	-	TACTTAGCCATGAACAAGAA	GG	NG	T	A	2	TTGTTCATGGCTA	ATAGAGTTTCCCCTAC	16	ATAGAGTTTCCCCTACTTGTTCATGGCTA	0.38	7533-1-pos-i	+	GCCATAGAGTTTCCCCTACT	TG	NG	1	Transversion
FGF10	7533	62.1558	NA	chr5-44310549-44310549_3TsubA-7533-neg-i	-	TTACTTAGCCATGAACAAGA	AG	NG	T	A	3	TGTTCATGGCTAA	TAGAGTTTCCCCTACT	16	TAGAGTTTCCCCTACTTGTTCATGGCTAA	0.38	7533-1-pos-i	+	GCCATAGAGTTTCCCCTACT	TG	NG	1	Transversion
FGF10	7533	NA	NA	chr5-44310549-44310549_6TsubA-7533-neg-i	-	CTATTACTTAGCCATGAACA	AG	NG	T	A	6	TCATGGCTAAGTA	AGTTTCCCCTACTTGT	16	AGTTTCCCCTACTTGTTCATGGCTAAGTA	0.38	7533-1-pos-i	+	GCCATAGAGTTTCCCCTACT	TG	NG	1	Transversion
FGF10	7531	NA	NA	chr5-44388468-44388468_3CsubA-7531-pos-i	+	TTGTTACTTACTGTACGGGC	AG	NG	C	A	3	TACTTACTGTACG	GGAAGTTCTCCTTCTT	16	AAGAAGGAGAACTTCCCGTACAGTAAGTA	0.38	7531-1-neg-i	-	GACCAAGAAGGAGAACTTCC	CG	NG	1	Transversion
FGF10	7531	NA	NA	chr5-44388468-44388468_1CsubA-7531-neg-i	-	GACCAAGAAGGAGAACTGCC	CG	NG	C	A	1	AGTTCTCCTTCTT	TACTTACTGTACGGGA	16	TACTTACTGTACGGGAAGTTCTCCTTCTT	0.38	7531-3-pos-i	+	TTGTTACTTACTGTACGGGA	AG	NG	3	Transversion
FGF10	7531	NA	NA	chr5-44388468-44388468_5CsubA-7531-neg-i	-	GCGGGACCAAGAAGGAGAAC	TG	NG	C	A	5	CTCCTTCTTGGTC	TACTGTACGGGAAGTT	16	TACTGTACGGGAAGTTCTCCTTCTTGGTC	0.54	7531-3-pos-i	+	TTGTTACTTACTGTACGGGA	AG	NG	3	Transversion
FGF10	7531	NA	NA	chr5-44388468-44388468_10CsubA-7531-neg-i	-	GGTCAGCGGGACCAAGAAGG	AG	NG	C	A	10	TCTTGGTCCCGCT	TACGGGAAGTTCTCCT	16	TACGGGAAGTTCTCCTTCTTGGTCCCGCT	0.62	7531-3-pos-i	+	TTGTTACTTACTGTACGGGA	AG	NG	3	Transversion
FGF10	7534	NA	NA	chr5-44388545-44388545_14TsubG-7534-pos-i	+	GAGAAAGTACTTGGTGAAAG	AG	NG	T	G	14	AAGTACTTGGTGA	AAGAGAATAGCTTGCT	16	AGCAAGCTATTCTCTTTCACCAAGTACTT	0.38	7534-2-neg-i	-	AGGAGATGTCCGCTGGAGCA	AG	NG	2	Transversion
FGF10	7534	NA	NA	chr5-44388545-44388545_9TsubG-7534-pos-i	+	AGTACTTGGTGAAAGAGAAT	AG	NG	T	G	9	CTTGGTGAAAGAG	AATAGCTTGCTCCAGC	16	GCTGGAGCAAGCTATTCTCTTTCACCAAG	0.46	7534-2-neg-i	-	AGGAGATGTCCGCTGGAGCA	AG	NG	2	Transversion
HCN1	139571	NA	NA	chr5-45396623-45396623_12CsubG-139571-neg-i	-	CCATGCCACCGCTTTAATCC	AG	NG	C	G	12	TTAAAGCGGTGGC	GAATGCAGAGACTGGA	16	GAATGCAGAGACTGGATTAAAGCGGTGGC	0.54	139571-2-pos-i	+	ACTGCCGCCTCGAAGAATGC	AG	NG	2	Transversion
HCN1	635188	NA	NA	chr5-45645408-45645408_11AsubC-635188-pos-i	+	CTGGCTGTCTTGTAAACTTC	AG	NG	A	C	11	CTGTCTTGTAAAC	TTCAGAATCCCTTCCT	16	AGGAAGGGATTCTGAAGTTTACAAGACAG	0.38	635188-3-neg-i	-	CTTATTGTAGAAAAAGGAAG	GG	NG	3	Transversion
HCN1	635193	NA	NA	chr5-45645667-45645667_13GsubC-635193-pos-i	+	GAATGTGATTCCAACTGGTA	TG	NG	G	C	13	GTGATTCCAACTG	GTATGATGACTACATT	16	AATGTAGTCATCATACCAGTTGGAATCAC	0.46	635193-2-neg-i	-	ATAATGATGGTTGGAAATGT	AG	NG	2	Transversion
HCN1	635193	NA	NA	chr5-45645667-45645667_10GsubC-635193-pos-i	+	TGTGATTCCAACTGGTATGA	TG	NG	G	C	10	ATTCCAACTGGTA	TGATGACTACATTTCC	16	GGAAATGTAGTCATCATACCAGTTGGAAT	0.38	635193-2-neg-i	-	ATAATGATGGTTGGAAATGT	AG	NG	2	Transversion
HCN1	635193	NA	NA	chr5-45645667-45645667_5GsubC-635193-pos-i	+	TTCCAACTGGTATGATGACT	AG	NG	G	C	5	AACTGGTATGATG	ACTACATTTCCAACCA	16	TGGTTGGAAATGTAGTCATCATACCAGTT	0.38	635193-2-neg-i	-	ATAATGATGGTTGGAAATGT	AG	NG	2	Transversion
MOCS2	587508	NA	NA	chr5-52403003-52403003_12AsubC-587508-pos-i	+	GCACGAGGAGCTGATCTCCA	AG	NG	A	C	12	GAGGAGCTGATCT	CCAAGCTCGACCTATT	16	AATAGGTCGAGCTTGGAGATCAGCTCCTC	0.54	587508-1-neg-i	-	GCTGTTCGTCAAGAATAGGT	CG	NG	1	Transversion
MCIDAS	209007	NA	73.1098	chr5-54518169-54518169_4GsubT-209007-neg-i	-	GACTTCCCCTTCTCTCCTTG	CG	NG	G	T	4	GGAGAGAAGGGGA	TGGTGATATGTCTCAA	16	TGGTGATATGTCTCAAGGAGAGAAGGGGA	0.62	209007-1-pos-i	+	CCGAATGGTGATATGTCTCA	AG	NG	1	Transversion
MCIDAS	209007	NA	73.1098	chr5-54518169-54518169_6GsubT-209007-neg-i	-	GAGACTTCCCCTTCTCTCCT	TG	NG	G	T	6	AGAGAAGGGGAAG	GTGATATGTCTCAAGG	16	GTGATATGTCTCAAGGAGAGAAGGGGAAG	0.54	209007-1-pos-i	+	CCGAATGGTGATATGTCTCA	AG	NG	1	Transversion
MAP3K1	30147	NA	60.844	chr5-56152510-56152510_4TsubG-30147-neg-i	-	CTGGCATACAGGTTGCCTTC	AG	NG	T	G	4	GGCAACCTGTATG	TCAGGGAGAAACGGAA	16	TCAGGGAGAAACGGAAGGCAACCTGTATG	0.54	30147-1-pos-i	+	AATGATCAGGGAGAAACGGA	AG	NG	1	Transversion
MAP3K1	30147	NA	60.844	chr5-56152510-56152510_11TsubG-30147-neg-i	-	TTCCAGGCTGGCATACAGGT	TG	NG	T	G	11	TGTATGCCAGCCT	GAAACGGAAGGCAACC	16	GAAACGGAAGGCAACCTGTATGCCAGCCT	0.54	30147-1-pos-i	+	AATGATCAGGGAGAAACGGA	AG	NG	1	Transversion
MAP3K1	30147	NA	60.844	chr5-56152510-56152510_14TsubG-30147-neg-i	-	TGCTTCCAGGCTGGCATACA	GG	NG	T	G	14	ATGCCAGCCTGGA	ACGGAAGGCAACCTGT	16	ACGGAAGGCAACCTGTATGCCAGCCTGGA	0.62	30147-1-pos-i	+	AATGATCAGGGAGAAACGGA	AG	NG	1	Transversion
MAP3K1	430732	55.8403	NA	chr5-56170932-56170932_11TsubA-430732-pos-i	+	ATGTGAGAGAGATGGCCCTC	AG	NG	T	A	11	GAGAGAGATGGCC	CTCAGGCGTCATTCCC	16	GGGAATGACGCCTGAGGGCCATCTCTCTC	0.62	430732-1-neg-i	-	CACTGACATCATGGGAATGA	CG	NG	1	Transversion
MAP3K1	430732	NA	NA	chr5-56170932-56170932_10TsubA-430732-pos-i	+	TGTGAGAGAGATGGCCCTCA	GG	NG	T	A	10	AGAGAGATGGCCC	TCAGGCGTCATTCCCA	16	TGGGAATGACGCCTGAGGGCCATCTCTCT	0.62	430732-1-neg-i	-	CACTGACATCATGGGAATGA	CG	NG	1	Transversion
PDE4D	30040	NA	NA	chr5-58271545-58271545_12TsubG-30040-pos-i	+	ACACATGGGGCTTATCTCCA	TG	NG	T	G	12	ATGGGGCTTATCT	CCATGCCACGTGCCCT	16	AGGGCACGTGGCATGGAGATAAGCCCCAT	0.46	30040-2-neg-i	-	AAGGAGACCGAGAGAGGGCA	CG	NG	2	Transversion
PDE4D	30040	NA	NA	chr5-58271545-58271545_7TsubG-30040-pos-i	+	TGGGGCTTATCTCCATGCCA	CG	NG	T	G	7	GCTTATCTCCATG	CCACGTGCCCTCTCTC	16	GAGAGAGGGCACGTGGCATGGAGATAAGC	0.46	30040-2-neg-i	-	AAGGAGACCGAGAGAGGGCA	CG	NG	2	Transversion
PDE4D	379784	87.2869	NA	chr5-58334726-58334726_12AsubC-379784-pos-i	+	CATCTCACTGACGGAGTGCC	TG	NG	A	C	12	TCACTGACGGAGT	GCCTGGTCTGTCGGGT	16	ACCCGACAGACCAGGCACTCCGTCAGTGA	0.54	379784-1-neg-i	-	GGACCAGCTAGAGACCCGAC	AG	NG	1	Transversion
PDE4D	379784	NA	NA	chr5-58334726-58334726_11AsubC-379784-pos-i	+	ATCTCACTGACGGAGTGCCT	GG	NG	A	C	11	CACTGACGGAGTG	CCTGGTCTGTCGGGTC	16	GACCCGACAGACCAGGCACTCCGTCAGTG	0.62	379784-1-neg-i	-	GGACCAGCTAGAGACCCGAC	AG	NG	1	Transversion
PDE4D	379784	NA	63.0148	chr5-58334726-58334726_1AsubC-379784-neg-i	-	GGACCAGCTAGAGACCCTAC	AG	NG	A	C	1	GGGTCTCTAGCTG	GAGTGCCTGGTCTGTC	16	GAGTGCCTGGTCTGTCGGGTCTCTAGCTG	0.62	379784-3-pos-i	+	GACGGAGTGCCTGGTCTGTC	GG	NG	3	Transversion
PDE4D	379784	NA	63.0148	chr5-58334726-58334726_10AsubC-379784-neg-i	-	CTGGTGTCTGGACCAGCTAG	AG	NG	A	C	10	GCTGGTCCAGACA	GTCTGTCGGGTCTCTA	16	GTCTGTCGGGTCTCTAGCTGGTCCAGACA	0.62	379784-3-pos-i	+	GACGGAGTGCCTGGTCTGTC	GG	NG	3	Transversion
PDE4D	30039	NA	NA	chr5-58489328-58489328_15GsubC-30039-pos-i	+	AACCTGCCCATTCACCAAGC	TG	NG	G	C	15	TGCCCATTCACCA	AGCTGTGCTTACCTCA	16	TGAGGTAAGCACAGCTTGGTGAATGGGCA	0.54	30039-2-neg-i	-	ATTGTGACTCCATTTGCTGA	GG	NG	2	Transversion
PDE4D	30039	NA	NA	chr5-58489328-58489328_13GsubC-30039-pos-i	+	CCTGCCCATTCACCAAGCTG	TG	NG	G	C	13	CCCATTCACCAAG	CTGTGCTTACCTCAGC	16	GCTGAGGTAAGCACAGCTTGGTGAATGGG	0.54	30039-2-neg-i	-	ATTGTGACTCCATTTGCTGA	GG	NG	2	Transversion
PDE4D	30039	NA	NA	chr5-58489328-58489328_3GsubC-30039-pos-i	+	CACCAAGCTGTGCTTACCTG	AG	NG	G	C	3	AAGCTGTGCTTAC	CTCAGCAAATGGAGTC	16	GACTCCATTTGCTGAGGTAAGCACAGCTT	0.46	30039-2-neg-i	-	ATTGTGACTCCATTTGCTGA	GG	NG	2	Transversion
PDE4D	30039	NA	NA	chr5-58489328-58489328_2GsubC-30039-neg-i	-	ATTGTGACTCCATTTGCTCA	GG	NG	G	C	2	GCAAATGGAGTCA	AGCTGTGCTTACCTCA	16	AGCTGTGCTTACCTCAGCAAATGGAGTCA	0.46	30039-3-pos-i	+	CACCAAGCTGTGCTTACCTC	AG	NG	3	Transversion
PDE4D	30039	70.4708	NA	chr5-58489328-58489328_3GsubC-30039-neg-i	-	GATTGTGACTCCATTTGCTC	AG	NG	G	C	3	CAAATGGAGTCAC	GCTGTGCTTACCTCAG	16	GCTGTGCTTACCTCAGCAAATGGAGTCAC	0.46	30039-3-pos-i	+	CACCAAGCTGTGCTTACCTC	AG	NG	3	Transversion
PDE4D	30039	NA	NA	chr5-58489328-58489328_8GsubC-30039-neg-i	-	GACTTGATTGTGACTCCATT	TG	NG	G	C	8	GGAGTCACAATCA	GCTTACCTCAGCAAAT	16	GCTTACCTCAGCAAATGGAGTCACAATCA	0.46	30039-3-pos-i	+	CACCAAGCTGTGCTTACCTC	AG	NG	3	Transversion
PDE4D	101052	NA	NA	chr5-58489333-58489333_8AsubC-101052-pos-i	+	CACCAAGCTGTGCTTACCTG	AG	NG	A	C	8	AAGCTGTGCTTAC	CTGAGCACATGGAGTC	16	GACTCCATGTGCTCAGGTAAGCACAGCTT	0.46	101052-3-neg-i	-	GACTTGATTGTGACTCCATG	TG	NG	3	Transversion
PDE4D	101052	70.1338	NA	chr5-58489333-58489333_2AsubC-101052-pos-i	+	GCTGTGCTTACCTGAGCAAA	TG	NG	A	C	2	TGCTTACCTGAGC	ACATGGAGTCACAATC	16	GATTGTGACTCCATGTGCTCAGGTAAGCA	0.54	101052-3-neg-i	-	GACTTGATTGTGACTCCATG	TG	NG	3	Transversion
PDE4D	101052	NA	NA	chr5-58489333-58489333_1AsubC-101052-pos-i	+	CTGTGCTTACCTGAGCAAAT	GG	NG	A	C	1	GCTTACCTGAGCA	CATGGAGTCACAATCA	16	TGATTGTGACTCCATGTGCTCAGGTAAGC	0.54	101052-3-neg-i	-	GACTTGATTGTGACTCCATG	TG	NG	3	Transversion
PDE4D	101052	NA	56.4931	chr5-58489333-58489333_3AsubC-101052-neg-i	-	GACTTGATTGTGACTCCATT	TG	NG	A	C	3	GGAGTCACAATCA	GCTTACCTGAGCACAT	16	GCTTACCTGAGCACATGGAGTCACAATCA	0.46	101052-2-pos-i	+	GCTGTGCTTACCTGAGCACA	TG	NG	2	Transversion
PDE4D	101052	NA	56.4931	chr5-58489333-58489333_13AsubC-101052-neg-i	-	ACACGGAGATGACTTGATTG	TG	NG	A	C	13	TCAAGTCATCTCC	GCACATGGAGTCACAA	16	GCACATGGAGTCACAATCAAGTCATCTCC	0.46	101052-2-pos-i	+	GCTGTGCTTACCTGAGCACA	TG	NG	2	Transversion
PDE4D	101052	NA	56.4931	chr5-58489333-58489333_15AsubC-101052-neg-i	-	AGACACGGAGATGACTTGAT	TG	NG	A	C	15	AAGTCATCTCCGT	ACATGGAGTCACAATC	16	ACATGGAGTCACAATCAAGTCATCTCCGT	0.46	101052-2-pos-i	+	GCTGTGCTTACCTGAGCACA	TG	NG	2	Transversion
PDE4D	30035	NA	NA	chr5-58489337-58489337_9GsubT-30035-neg-i	-	ACACGGAGATGACTTGATTG	TG	NG	G	T	9	TCAAGTCATCTCC	GCAAATGTAGTCACAA	16	GCAAATGTAGTCACAATCAAGTCATCTCC	0.46	30035-3-pos-i	+	GTGCTTACCTGAGCAAATGT	AG	NG	3	Transversion
PDE4D	30035	NA	NA	chr5-58489337-58489337_11GsubT-30035-neg-i	-	AGACACGGAGATGACTTGAT	TG	NG	G	T	11	AAGTCATCTCCGT	AAATGTAGTCACAATC	16	AAATGTAGTCACAATCAAGTCATCTCCGT	0.46	30035-3-pos-i	+	GTGCTTACCTGAGCAAATGT	AG	NG	3	Transversion
PDE4D	30035	NA	NA	chr5-58489337-58489337_15GsubT-30035-neg-i	-	TTTCAGACACGGAGATGACT	TG	NG	G	T	15	CATCTCCGTGTCT	GTAGTCACAATCAAGT	16	GTAGTCACAATCAAGTCATCTCCGTGTCT	0.54	30035-3-pos-i	+	GTGCTTACCTGAGCAAATGT	AG	NG	3	Transversion
ERCC8	68752	NA	NA	chr5-60183306-60183306_4CsubA-68752-neg-i	-	GACTGCAACATTCTGGCTTG	GG	NG	C	A	4	GCCAGAATGTTGC	TAAGGATGGAACACAA	16	TAAGGATGGAACACAAGCCAGAATGTTGC	0.54	68752-1-pos-i	+	TCATATAAGGATGGAACACA	AG	NG	1	Transversion
ERCC8	68752	73.2234	NA	chr5-60183306-60183306_5CsubA-68752-neg-i	-	AGACTGCAACATTCTGGCTT	GG	NG	C	A	5	CCAGAATGTTGCA	AAGGATGGAACACAAG	16	AAGGATGGAACACAAGCCAGAATGTTGCA	0.46	68752-1-pos-i	+	TCATATAAGGATGGAACACA	AG	NG	1	Transversion
ERCC8	68752	67.5913	NA	chr5-60183306-60183306_6CsubA-68752-neg-i	-	GAGACTGCAACATTCTGGCT	TG	NG	C	A	6	CAGAATGTTGCAG	AGGATGGAACACAAGC	16	AGGATGGAACACAAGCCAGAATGTTGCAG	0.46	68752-1-pos-i	+	TCATATAAGGATGGAACACA	AG	NG	1	Transversion
ERCC8	68752	NA	NA	chr5-60183306-60183306_10CsubA-68752-neg-i	-	AGCAGAGACTGCAACATTCT	GG	NG	C	A	10	ATGTTGCAGTCTC	TGGAACACAAGCCAGA	16	TGGAACACAAGCCAGAATGTTGCAGTCTC	0.46	68752-1-pos-i	+	TCATATAAGGATGGAACACA	AG	NG	1	Transversion
ERCC8	68752	78.9758	NA	chr5-60183306-60183306_11CsubA-68752-neg-i	-	TAGCAGAGACTGCAACATTC	TG	NG	C	A	11	TGTTGCAGTCTCT	GGAACACAAGCCAGAA	16	GGAACACAAGCCAGAATGTTGCAGTCTCT	0.46	68752-1-pos-i	+	TCATATAAGGATGGAACACA	AG	NG	1	Transversion
ERCC8	596166	NA	NA	chr5-60186740-60186740_2GsubT-596166-pos-i	+	ATTTGACTGAAATACACAGC	AG	NG	G	T	2	GACTGAAATACAC	ATCAGTCAACAGTTTT	16	AAAACTGTTGACTGATGTGTATTTCAGTC	0.38	596166-1-neg-i	-	TATAAAACTGTTGACTGATG	TG	NG	1	Transversion
ERCC8	596166	NA	NA	chr5-60186740-60186740_1GsubT-596166-neg-i	-	TATAAAACTGTTGACTGCTG	TG	NG	G	T	1	CAGTCAACAGTTT	TGACTGAAATACACAT	16	TGACTGAAATACACATCAGTCAACAGTTT	0.38	596166-2-pos-i	+	ATTTGACTGAAATACACATC	AG	NG	2	Transversion
ERCC8	1715	NA	64.8305	chr5-60186791-60186791_5GsubT-1715-pos-i	+	CATAGTTATCTGTTCTCCTG	AG	NG	G	T	5	GTTATCTGTTCTC	CTGATTAAACTGTATA	16	TATACAGTTTAATCAGGAGAACAGATAAC	0.38	1715-1-neg-i	-	GCTGTTTATACAGTTTAATC	AG	NG	1	Transversion
ERCC8	371025	NA	NA	chr5-60214191-60214191_5GsubC-371025-pos-i	+	CCACTGTACAGTCTCCACAC	TG	NG	G	C	5	TGTACAGTCTCCA	CACTCTATCTGTGAAC	16	GTTCACAGATAGAGTGTGGAGACTGTACA	0.46	371025-1-neg-i	-	CCTGATGTTCACAGATAGAG	TG	NG	1	Transversion
ERCC8	397640	NA	63.3985	chr5-60223572-60223572_15CsubG-397640-pos-i	+	ATGTCTGCATGTTTCATAAG	TG	NG	C	G	15	CTGCATGTTTCAT	AAGTGAGTGCCCCCGC	16	GCGGGGGCACTCACTTATGAAACATGCAG	0.38	397640-1-neg-i	-	CTATTCAAGGACAGCTGCGG	GG	NG	1	Transversion
ERCC8	397640	NA	63.3985	chr5-60223572-60223572_2CsubG-397640-pos-i	+	TCATAAGTGAGTGCCCCCCC	AG	NG	C	G	2	AAGTGAGTGCCCC	CGCAGCTGTCCTTGAA	16	TTCAAGGACAGCTGCGGGGGCACTCACTT	0.62	397640-1-neg-i	-	CTATTCAAGGACAGCTGCGG	GG	NG	1	Transversion
ERCC8	397640	65.8914	NA	chr5-60223572-60223572_1CsubG-397640-neg-i	-	CTATTCAAGGACAGCTGGGG	GG	NG	C	G	1	CAGCTGTCCTTGA	TAAGTGAGTGCCCCCG	16	TAAGTGAGTGCCCCCGCAGCTGTCCTTGA	0.54	397640-2-pos-i	+	TCATAAGTGAGTGCCCCCGC	AG	NG	2	Transversion
ERCC8	397640	68.5957	NA	chr5-60223572-60223572_2CsubG-397640-neg-i	-	TCTATTCAAGGACAGCTGGG	GG	NG	C	G	2	AGCTGTCCTTGAA	AAGTGAGTGCCCCCGC	16	AAGTGAGTGCCCCCGCAGCTGTCCTTGAA	0.46	397640-2-pos-i	+	TCATAAGTGAGTGCCCCCGC	AG	NG	2	Transversion
ERCC8	397640	74.328	NA	chr5-60223572-60223572_3CsubG-397640-neg-i	-	TTCTATTCAAGGACAGCTGG	GG	NG	C	G	3	GCTGTCCTTGAAT	AGTGAGTGCCCCCGCA	16	AGTGAGTGCCCCCGCAGCTGTCCTTGAAT	0.46	397640-2-pos-i	+	TCATAAGTGAGTGCCCCCGC	AG	NG	2	Transversion
ERCC8	397640	71.7306	NA	chr5-60223572-60223572_4CsubG-397640-neg-i	-	CTTCTATTCAAGGACAGCTG	GG	NG	C	G	4	CTGTCCTTGAATA	GTGAGTGCCCCCGCAG	16	GTGAGTGCCCCCGCAGCTGTCCTTGAATA	0.38	397640-2-pos-i	+	TCATAAGTGAGTGCCCCCGC	AG	NG	2	Transversion
ERCC8	397640	63.6612	NA	chr5-60223572-60223572_5CsubG-397640-neg-i	-	CCTTCTATTCAAGGACAGCT	GG	NG	C	G	5	TGTCCTTGAATAG	TGAGTGCCCCCGCAGC	16	TGAGTGCCCCCGCAGCTGTCCTTGAATAG	0.38	397640-2-pos-i	+	TCATAAGTGAGTGCCCCCGC	AG	NG	2	Transversion
ERCC8	397640	79.6265	NA	chr5-60223572-60223572_6CsubG-397640-neg-i	-	ACCTTCTATTCAAGGACAGC	TG	NG	C	G	6	GTCCTTGAATAGA	GAGTGCCCCCGCAGCT	16	GAGTGCCCCCGCAGCTGTCCTTGAATAGA	0.38	397640-2-pos-i	+	TCATAAGTGAGTGCCCCCGC	AG	NG	2	Transversion
ERCC8	397640	NA	NA	chr5-60223572-60223572_9CsubG-397640-neg-i	-	AACACCTTCTATTCAAGGAC	AG	NG	C	G	9	CTTGAATAGAAGG	TGCCCCCGCAGCTGTC	16	TGCCCCCGCAGCTGTCCTTGAATAGAAGG	0.38	397640-2-pos-i	+	TCATAAGTGAGTGCCCCCGC	AG	NG	2	Transversion
ERCC8	1716	NA	NA	chr5-60240799-60240799_14CsubA-1716-pos-i	+	ACTCTGCTCTCCGAAGGCGA	AG	NG	C	A	14	TGCTCTCCGAAGG	CGAAGAGGGTCCTACA	16	TGTAGGACCCTCTTCGCCTTCGGAGAGCA	0.62	1716-2-neg-i	-	GCACGCCAAACGGGTTTGTA	GG	NG	2	Transversion
ERCC8	1716	92.3166	NA	chr5-60240799-60240799_11CsubA-1716-pos-i	+	CTGCTCTCCGAAGGCGAAGA	GG	NG	C	A	11	TCTCCGAAGGCGA	AGAGGGTCCTACAAAC	16	GTTTGTAGGACCCTCTTCGCCTTCGGAGA	0.62	1716-2-neg-i	-	GCACGCCAAACGGGTTTGTA	GG	NG	2	Transversion
ERCC8	1716	NA	NA	chr5-60240799-60240799_10CsubA-1716-pos-i	+	TGCTCTCCGAAGGCGAAGAG	GG	NG	C	A	10	CTCCGAAGGCGAA	GAGGGTCCTACAAACC	16	GGTTTGTAGGACCCTCTTCGCCTTCGGAG	0.62	1716-2-neg-i	-	GCACGCCAAACGGGTTTGTA	GG	NG	2	Transversion
NDUFAF2	496596	NA	NA	chr5-60241083-60241083_11AsubT-496596-pos-i	+	GGCAGCGCTGGAAACTGGGT	GG	NG	A	T	11	GCGCTGGAAACTG	GGTGGACGGCTTGGGT	16	ACCCAAGCCGTCCACCCAGTTTCCAGCGC	0.62	496596-1-neg-i	-	ATCCTGAGACCAACCCAAGC	CG	NG	1	Transversion
NDUFAF2	496596	NA	NA	chr5-60241083-60241083_7AsubT-496596-pos-i	+	GCGCTGGAAACTGGGTGGAC	GG	NG	A	T	7	TGGAAACTGGGTG	GACGGCTTGGGTTGGT	16	ACCAACCCAAGCCGTCCACCCAGTTTCCA	0.54	496596-1-neg-i	-	ATCCTGAGACCAACCCAAGC	CG	NG	1	Transversion
NDUFAF2	496596	42.5314	NA	chr5-60241083-60241083_3AsubT-496596-pos-i	+	TGGAAACTGGGTGGACGGCA	TG	NG	A	T	3	AACTGGGTGGACG	GCTTGGGTTGGTCTCA	16	TGAGACCAACCCAAGCCGTCCACCCAGTT	0.62	496596-1-neg-i	-	ATCCTGAGACCAACCCAAGC	CG	NG	1	Transversion
NDUFAF2	496596	NA	58.0185	chr5-60241083-60241083_1AsubT-496596-neg-i	-	ATCCTGAGACCAACCCATGC	CG	NG	A	T	1	TGGGTTGGTCTCA	AACTGGGTGGACGGCT	16	AACTGGGTGGACGGCTTGGGTTGGTCTCA	0.54	496596-3-pos-i	+	TGGAAACTGGGTGGACGGCT	TG	NG	3	Transversion
NDUFAF2	496596	NA	58.0185	chr5-60241083-60241083_4AsubT-496596-neg-i	-	CAAATCCTGAGACCAACCCA	TG	NG	A	T	4	GTTGGTCTCAGGA	TGGGTGGACGGCTTGG	16	TGGGTGGACGGCTTGGGTTGGTCTCAGGA	0.54	496596-3-pos-i	+	TGGAAACTGGGTGGACGGCT	TG	NG	3	Transversion
PIK3R1	126461	86.013	NA	chr5-67592155-67592155_14TsubG-126461-pos-i	+	TGTCCGGGAGAGCAGTAAAC	AG	NG	T	G	14	CGGGAGAGCAGTA	AACAGGGCTGCTAGGC	16	GCCTAGCAGCCCTGTTTACTGCTCTCCCG	0.62	126461-2-neg-i	-	ATACACTACAGAGCAGGCCT	AG	NG	2	Transversion
PIK3R1	126461	86.2246	NA	chr5-67592155-67592155_13TsubG-126461-pos-i	+	GTCCGGGAGAGCAGTAAACA	GG	NG	T	G	13	GGGAGAGCAGTAA	ACAGGGCTGCTAGGCC	16	GGCCTAGCAGCCCTGTTTACTGCTCTCCC	0.54	126461-2-neg-i	-	ATACACTACAGAGCAGGCCT	AG	NG	2	Transversion
PIK3R1	126461	NA	NA	chr5-67592155-67592155_12TsubG-126461-pos-i	+	TCCGGGAGAGCAGTAAACAG	GG	NG	T	G	12	GGAGAGCAGTAAA	CAGGGCTGCTAGGCCT	16	AGGCCTAGCAGCCCTGTTTACTGCTCTCC	0.46	126461-2-neg-i	-	ATACACTACAGAGCAGGCCT	AG	NG	2	Transversion
PIK3R1	126461	NA	NA	chr5-67592155-67592155_9TsubG-126461-pos-i	+	GGGAGAGCAGTAAACAGGGC	TG	NG	T	G	9	GAGCAGTAAACAG	GGCTGCTAGGCCTGCT	16	AGCAGGCCTAGCAGCCCTGTTTACTGCTC	0.46	126461-2-neg-i	-	ATACACTACAGAGCAGGCCT	AG	NG	2	Transversion
PIK3R1	126461	NA	NA	chr5-67592155-67592155_4TsubG-126461-pos-i	+	AGCAGTAAACAGGGCTGCTA	TG	NG	T	G	4	GTAAACAGGGCTG	CTAGGCCTGCTCTGTA	16	TACAGAGCAGGCCTAGCAGCCCTGTTTAC	0.54	126461-2-neg-i	-	ATACACTACAGAGCAGGCCT	AG	NG	2	Transversion
SMN1	9177	NA	72.3436	chr5-70238243-70238243_6CsubG-9177-pos-i	+	GAAGACGGTTGCATTTACCC	AG	NG	C	G	6	ACGGTTGCATTTA	CCCAGGTACCATTGCT	16	AGCAATGGTACCTGGGTAAATGCAACCGT	0.38	9177-1-neg-i	-	CAATTGAAGCAATGGTACCT	GG	NG	1	Transversion
SMN1	9179	NA	NA	chr5-70238257-70238257_11AsubT-9179-pos-i	+	TGCATTTACCCAGCTACCAT	TG	NG	A	T	11	TTTACCCAGCTAC	CATTGCTTCATTTGAT	16	ATCAAATGAAGCAATGGTAGCTGGGTAAA	0.46	9179-3-neg-i	-	GTTTCTCTCTTAAAATCAAA	TG	NG	3	Transversion
SMN1	9179	NA	NA	chr5-70238257-70238257_2AsubT-9179-pos-i	+	CCAGCTACCATTGCTTCAAT	TG	NG	A	T	2	CTACCATTGCTTC	ATTTGATTTTAAGAGA	16	TCTCTTAAAATCAAATGAAGCAATGGTAG	0.46	9179-3-neg-i	-	GTTTCTCTCTTAAAATCAAA	TG	NG	3	Transversion
MCCC2	1920	78.0422	NA	chr5-70895499-70895499_6GsubC-1920-pos-i	+	TCGCTTTAGGTCTCCATTTC	TG	NG	G	C	6	TTTAGGTCTCCAT	TTCTGCAATTATCCCA	16	TGGGATAATTGCAGAAATGGAGACCTAAA	0.38	1920-2-neg-i	-	CTGCAAACTGGGATAATTGC	AG	NG	2	Transversion
HEXB	397589	90.5519	NA	chr5-73981384-73981384_5GsubC-397589-pos-i	+	TGCTGGAGGAAGCGTTTCGA	CG	NG	G	C	5	GGAGGAAGCGTTT	CGACCGTGAGCGCTCC	16	GGAGCGCTCACGGTCGAAACGCTTCCTCC	0.54	397589-1-neg-i	-	GGGCCGGGAGCGCTCACGGT	CG	NG	1	Transversion
HEXB	397589	NA	NA	chr5-73981384-73981384_4GsubC-397589-pos-i	+	GCTGGAGGAAGCGTTTCGAC	GG	NG	G	C	4	GAGGAAGCGTTTC	GACCGTGAGCGCTCCC	16	GGGAGCGCTCACGGTCGAAACGCTTCCTC	0.54	397589-1-neg-i	-	GGGCCGGGAGCGCTCACGGT	CG	NG	1	Transversion
HEXB	280067	NA	NA	chr5-73992558-73992558_13TsubG-280067-pos-i	+	TTTAGCCAGTTAGTTTATCA	AG	NG	T	G	13	GCCAGTTAGTTTA	TCAAGATTCTTAGGGA	16	TCCCTAAGAATCTTGATAAACTAACTGGC	0.38	280067-1-neg-i	-	ATCATACTTACAGTTCCCTA	AG	NG	1	Transversion
HEXB	280067	NA	NA	chr5-73992558-73992558_1TsubG-280067-neg-i	-	ATCATACTTACAGTTCCATA	AG	NG	T	G	1	GGAACTGTAAGTA	TTATCAAGATTCTTAG	16	TTATCAAGATTCTTAGGGAACTGTAAGTA	0.38	280067-3-pos-i	+	TAGTTTATCAAGATTCTTAG	GG	NG	3	Transversion
HEXB	664928	NA	NA	chr5-74009398-74009398_7TsubG-664928-neg-i	-	CTGGCAGGACTCGAATTCCT	CG	NG	T	G	7	AATTCGAGTCCTG	ATGCCAGATGACGAGG	16	ATGCCAGATGACGAGGAATTCGAGTCCTG	0.46	664928-2-pos-i	+	TGATTGAATATGCCAGATGA	CG	NG	2	Transversion
CERT1	548566	NA	78.6392	chr5-74807146-74807146_12CsubA-548566-pos-i	+	GGGGATGGCGAAGCGAAGAG	TG	NG	C	A	12	ATGGCGAAGCGAA	GAGTGCCCGCTACGGT	16	ACCGTAGCGGGCACTCTTCGCTTCGCCAT	0.54	548566-1-neg-i	-	TGCTCCCCCCCACACCGTAG	CG	NG	1	Transversion
PDE8B	235863	NA	NA	chr5-76507054-76507054_5GsubT-235863-pos-i	+	CGCCACTGCTGCAGCAGCGC	CG	NG	G	T	5	ACTGCTGCAGCAG	CGCCTAGGCCGAGACT	16	AGTCTCGGCCTAGGCGCTGCTGCAGCAGT	0.62	235863-1-neg-i	-	GGTCTGAGTCTCGGCCTAGG	CG	NG	1	Transversion
PDE8B	235863	NA	49.2816	chr5-76507054-76507054_1GsubT-235863-neg-i	-	GGTCTGAGTCTCGGCCTCGG	CG	NG	G	T	1	AGGCCGAGACTCA	TGCTGCAGCAGCGCCT	16	TGCTGCAGCAGCGCCTAGGCCGAGACTCA	0.62	235863-3-pos-i	+	CCACTGCTGCAGCAGCGCCT	AG	NG	3	Transversion
PDE8B	235863	79.9197	49.2816	chr5-76507054-76507054_4GsubT-235863-neg-i	-	GCAGGTCTGAGTCTCGGCCT	CG	NG	G	T	4	CCGAGACTCAGAC	TGCAGCAGCGCCTAGG	16	TGCAGCAGCGCCTAGGCCGAGACTCAGAC	0.62	235863-3-pos-i	+	CCACTGCTGCAGCAGCGCCT	AG	NG	3	Transversion
PDE8B	235863	73.3396	49.2816	chr5-76507054-76507054_10GsubT-235863-neg-i	-	GGTGTAGCAGGTCTGAGTCT	CG	NG	G	T	10	CTCAGACCTGCTA	AGCGCCTAGGCCGAGA	16	AGCGCCTAGGCCGAGACTCAGACCTGCTA	0.54	235863-3-pos-i	+	CCACTGCTGCAGCAGCGCCT	AG	NG	3	Transversion
PDE8B	6390	77.0351	NA	chr5-76645281-76645281_13AsubC-6390-pos-i	+	CCCAGCCTTCGAAAGGATGA	TG	NG	A	C	13	GCCTTCGAAAGGA	TGATGGGCTACCCCAA	16	TTGGGGTAGCCCATCATCCTTTCGAAGGC	0.54	6390-3-neg-i	-	TCCCAGGAGCTCACCTTTGG	GG	NG	3	Transversion
PDE8B	6390	84.1833	NA	chr5-76645281-76645281_12AsubC-6390-pos-i	+	CCAGCCTTCGAAAGGATGAT	GG	NG	A	C	12	CCTTCGAAAGGAT	GATGGGCTACCCCAAA	16	TTTGGGGTAGCCCATCATCCTTTCGAAGG	0.46	6390-3-neg-i	-	TCCCAGGAGCTCACCTTTGG	GG	NG	3	Transversion
ARSB	559702	90.5764	60.8737	chr5-78077673-78077673_7AsubC-559702-neg-i	-	AAACTCCTCACGGGCTACCC	AG	NG	A	C	7	TAGCCCGTGAGGA	AAGGACTCTCCCTGGG	16	AAGGACTCTCCCTGGGTAGCCCGTGAGGA	0.62	559702-1-pos-i	+	GCTAAGCTAAGGACTCTCCC	TG	NG	1	Transversion
ARSB	559702	NA	60.8737	chr5-78077673-78077673_15AsubC-559702-neg-i	-	GAAATTGGAAACTCCTCACG	GG	NG	A	C	15	GAGGAGTTTCCAA	TCCCTGGGTAGCCCGT	16	TCCCTGGGTAGCCCGTGAGGAGTTTCCAA	0.46	559702-1-pos-i	+	GCTAAGCTAAGGACTCTCCC	TG	NG	1	Transversion
ARSB	559694	NA	48.0481	chr5-78077750-78077750_5CsubA-559694-neg-i	-	AAGGATGACTCTTCTCTTCC	AG	NG	C	A	5	AGAGAAGAGTCAT	GGCTGAATATTATGGA	16	GGCTGAATATTATGGAAGAGAAGAGTCAT	0.38	559694-3-pos-i	+	GTGTTAAAGGCTGAATATTA	TG	NG	3	Transversion
ARSB	559689	88.3752	NA	chr5-78135184-78135184_8GsubC-559689-pos-i	+	GCAATGCACTGGTACTCACA	CG	NG	G	C	8	TGCACTGGTACTC	ACACGGTCAAGAGTCC	16	GGACTCTTGACCGTGTGAGTACCAGTGCA	0.54	559689-1-neg-i	-	GAACTTCGTGGACTCTTGAC	CG	NG	1	Transversion
ARSB	559689	NA	NA	chr5-78135184-78135184_7GsubC-559689-pos-i	+	CAATGCACTGGTACTCACAC	GG	NG	G	C	7	GCACTGGTACTCA	CACGGTCAAGAGTCCA	16	TGGACTCTTGACCGTGTGAGTACCAGTGC	0.54	559689-1-neg-i	-	GAACTTCGTGGACTCTTGAC	CG	NG	1	Transversion
ARSB	559689	NA	NA	chr5-78135184-78135184_1GsubC-559689-neg-i	-	GAACTTCGTGGACTCTTCAC	CG	NG	G	C	1	AAGAGTCCACGAA	TGGTACTCACACGGTC	16	TGGTACTCACACGGTCAAGAGTCCACGAA	0.46	559689-2-pos-i	+	CACTGGTACTCACACGGTCA	AG	NG	2	Transversion
ARSB	559689	94.1018	NA	chr5-78135184-78135184_13GsubC-559689-neg-i	-	TAATATTGACCCGAACTTCG	TG	NG	G	C	13	AGTTCGGGTCAAT	GGTCAAGAGTCCACGA	16	GGTCAAGAGTCCACGAAGTTCGGGTCAAT	0.46	559689-2-pos-i	+	CACTGGTACTCACACGGTCA	AG	NG	2	Transversion
ARSB	559689	NA	NA	chr5-78135184-78135184_15GsubC-559689-neg-i	-	CATAATATTGACCCGAACTT	CG	NG	G	C	15	TTCGGGTCAATAT	TCAAGAGTCCACGAAG	16	TCAAGAGTCCACGAAGTTCGGGTCAATAT	0.38	559689-2-pos-i	+	CACTGGTACTCACACGGTCA	AG	NG	2	Transversion
ARSB	559688	NA	NA	chr5-78135195-78135195_11GsubC-559688-pos-i	+	CTGGTACTCACACGGTGAAG	AG	NG	G	C	11	TACTCACACGGTG	AAGAGTCCACCAAGTT	16	AACTTGGTGGACTCTTCACCGTGTGAGTA	0.54	559688-1-neg-i	-	AATATTGACCCGAACTTGGT	GG	NG	1	Transversion
ARSB	559688	NA	NA	chr5-78135195-78135195_5GsubC-559688-pos-i	+	CTCACACGGTGAAGAGTCCA	CG	NG	G	C	5	CACGGTGAAGAGT	CCACCAAGTTCGGGTC	16	GACCCGAACTTGGTGGACTCTTCACCGTG	0.54	559688-1-neg-i	-	AATATTGACCCGAACTTGGT	GG	NG	1	Transversion
ARSB	559688	NA	NA	chr5-78135195-78135195_2GsubC-559688-pos-i	+	ACACGGTGAAGAGTCCACGA	AG	NG	G	C	2	GGTGAAGAGTCCA	CCAAGTTCGGGTCAAT	16	ATTGACCCGAACTTGGTGGACTCTTCACC	0.54	559688-1-neg-i	-	AATATTGACCCGAACTTGGT	GG	NG	1	Transversion
ARSB	559688	94.1018	NA	chr5-78135195-78135195_2GsubC-559688-neg-i	-	TAATATTGACCCGAACTTCG	TG	NG	G	C	2	AGTTCGGGTCAAT	GGTGAAGAGTCCACCA	16	GGTGAAGAGTCCACCAAGTTCGGGTCAAT	0.46	559688-2-pos-i	+	ACACGGTGAAGAGTCCACCA	AG	NG	2	Transversion
ARSB	559688	NA	NA	chr5-78135195-78135195_4GsubC-559688-neg-i	-	CATAATATTGACCCGAACTT	CG	NG	G	C	4	TTCGGGTCAATAT	TGAAGAGTCCACCAAG	16	TGAAGAGTCCACCAAGTTCGGGTCAATAT	0.38	559688-2-pos-i	+	ACACGGTGAAGAGTCCACCA	AG	NG	2	Transversion
ARSB	92356	69.4429	NA	chr5-78181578-78181578_13CsubA-92356-pos-i	+	TTGCCACAAAGCCCACCCCT	CG	NG	C	A	13	CACAAAGCCCACC	CCTCGGACGCCTACTT	16	AAGTAGGCGTCCGAGGGGTGGGCTTTGTG	0.62	92356-2-neg-i	-	AATGGAGCCTGTGGGAAGTA	GG	NG	2	Transversion
ARSB	92356	NA	NA	chr5-78181578-78181578_12CsubA-92356-pos-i	+	TGCCACAAAGCCCACCCCTC	GG	NG	C	A	12	ACAAAGCCCACCC	CTCGGACGCCTACTTC	16	GAAGTAGGCGTCCGAGGGGTGGGCTTTGT	0.62	92356-2-neg-i	-	AATGGAGCCTGTGGGAAGTA	GG	NG	2	Transversion
ARSB	644772	NA	NA	chr5-78251193-78251193_9CsubA-644772-pos-i	+	GCTGCAGTGACATTTCCTAC	TG	NG	C	A	9	CAGTGACATTTCC	TACTGCTTAATCCATA	16	TATGGATTAAGCAGTAGGAAATGTCACTG	0.46	644772-2-neg-i	-	ATGGTGTCCCTTATGGATTA	AG	NG	2	Transversion
ARSB	488822	66.1128	NA	chr5-78251263-78251263_13GsubC-488822-pos-i	+	TTGTCTTGGATAAAGTCATA	TG	NG	G	C	13	CTTGGATAAAGTC	ATATGGCTTCAACTAT	16	ATAGTTGAAGCCATATGACTTTATCCAAG	0.38	488822-2-neg-i	-	TCAGGTCCCTGAGGAATAGT	TG	NG	2	Transversion
ARSB	445290	NA	NA	chr5-78280827-78280827_9AsubC-445290-pos-i	+	CAGCGGCTGCGTGTAGTAGT	TG	NG	A	C	9	GGCTGCGTGTAGT	AGTTGTCCCGGAGCAC	16	GTGCTCCGGGACAACTACTACACGCAGCC	0.62	445290-3-neg-i	-	GCGGCCGGCGGGGTGCTCCG	GG	NG	3	Transversion
ARSB	445290	92.5429	NA	chr5-78280827-78280827_4AsubC-445290-pos-i	+	GCTGCGTGTAGTAGTTGTCC	AG	NG	A	C	4	CGTGTAGTAGTTG	TCCCGGAGCACCCCGC	16	GCGGGGTGCTCCGGGACAACTACTACACG	0.46	445290-3-neg-i	-	GCGGCCGGCGGGGTGCTCCG	GG	NG	3	Transversion
ARSB	445290	NA	NA	chr5-78280827-78280827_3AsubC-445290-pos-i	+	CTGCGTGTAGTAGTTGTCCA	GG	NG	A	C	3	GTGTAGTAGTTGT	CCCGGAGCACCCCGCC	16	GGCGGGGTGCTCCGGGACAACTACTACAC	0.38	445290-3-neg-i	-	GCGGCCGGCGGGGTGCTCCG	GG	NG	3	Transversion
MSH3	657023	NA	NA	chr5-79966033-79966033_5GsubT-657023-pos-i	+	AAAAGCATCTATACGCCGCT	AG	NG	G	T	5	GCATCTATACGCC	GCTATAATTACAATAC	16	GTATTGTAATTATAGCGGCGTATAGATGC	0.54	657023-2-neg-i	-	TTTCTATGTATTGTAATTAT	AG	NG	2	Transversion
MSH3	648027	NA	NA	chr5-79966044-79966044_5CsubG-648027-neg-i	-	GTGCTGCTGCTTCATTTCTA	TG	NG	C	G	5	AAATGAAGCAGCA	GAATTACAATAGATAG	16	GAATTACAATAGATAGAAATGAAGCAGCA	0.38	648027-1-pos-i	+	CCGCTAGAATTACAATAGAT	AG	NG	1	Transversion
MSH3	641273	NA	NA	chr5-79974828-79974828_5CsubG-641273-neg-i	-	AGCTCTACTGGCTGCAGGCT	TG	NG	C	G	5	CTGCAGCCAGTAG	AACCCGGATGTGAAGC	16	AACCCGGATGTGAAGCCTGCAGCCAGTAG	0.62	641273-2-pos-i	+	AGCTAGAAACCCGGATGTGA	AG	NG	2	Transversion
MSH3	641273	64.2596	NA	chr5-79974828-79974828_10CsubG-641273-neg-i	-	GCAGCAGCTCTACTGGCTGC	AG	NG	C	G	10	GCCAGTAGAGCTG	GGATGTGAAGCCTGCA	16	GGATGTGAAGCCTGCAGCCAGTAGAGCTG	0.62	641273-2-pos-i	+	AGCTAGAAACCCGGATGTGA	AG	NG	2	Transversion
MSH3	641273	NA	NA	chr5-79974828-79974828_13CsubG-641273-neg-i	-	GAAGCAGCAGCTCTACTGGC	TG	NG	C	G	13	AGTAGAGCTGCTG	TGTGAAGCCTGCAGCC	16	TGTGAAGCCTGCAGCCAGTAGAGCTGCTG	0.54	641273-2-pos-i	+	AGCTAGAAACCCGGATGTGA	AG	NG	2	Transversion
MSH3	253323	40.8552	NA	chr5-80160630-80160630_4AsubC-253323-pos-i	+	TTATTCTGTCTTATTGCTTT	AG	NG	A	C	4	TCTGTCTTATTGC	TTTCGGTGAAATCCTT	16	AAGGATTTCACCGAAAGCAATAAGACAGA	0.38	253323-1-neg-i	-	GGGTTAAGGATTTCACCGAA	AG	NG	1	Transversion
MSH3	253323	NA	NA	chr5-80160630-80160630_3AsubC-253323-pos-i	+	TATTCTGTCTTATTGCTTTA	GG	NG	A	C	3	CTGTCTTATTGCT	TTCGGTGAAATCCTTA	16	TAAGGATTTCACCGAAAGCAATAAGACAG	0.38	253323-1-neg-i	-	GGGTTAAGGATTTCACCGAA	AG	NG	1	Transversion
MSH3	253323	NA	NA	chr5-80160630-80160630_14AsubC-253323-neg-i	-	TGGGTGACAAACAGGGTTAA	GG	NG	A	C	14	ACCCTGTTTGTCA	TTCGGTGAAATCCTTA	16	TTCGGTGAAATCCTTAACCCTGTTTGTCA	0.46	253323-3-pos-i	+	TATTCTGTCTTATTGCTTTC	GG	NG	3	Transversion
MSH3	253323	75.3762	NA	chr5-80160630-80160630_15AsubC-253323-neg-i	-	ATGGGTGACAAACAGGGTTA	AG	NG	A	C	15	CCCTGTTTGTCAC	TCGGTGAAATCCTTAA	16	TCGGTGAAATCCTTAACCCTGTTTGTCAC	0.54	253323-3-pos-i	+	TATTCTGTCTTATTGCTTTC	GG	NG	3	Transversion
RPS23	417764	45.2067	51.653	chr5-81572002-81572002_14AsubT-417764-neg-i	-	CATGCTGTTGGTGATATTCC	TG	NG	A	T	14	ATATCACCAACAG	AATGCGGACTCCAGGA	16	AATGCGGACTCCAGGAATATCACCAACAG	0.38	417764-2-pos-i	+	CTACTTTGACAACCTTAATG	CG	NG	2	Transversion
XRCC4	208517	78.1407	NA	chr5-82400728-82400728_5GsubT-208517-pos-i	+	TAATTGTATTCTCCCATTAC	AG	NG	G	T	5	TGTATTCTCCCAT	TACATGTATTAAGAAA	16	TTTCTTAATACATGTAATGGGAGAATACA	0.38	208517-3-neg-i	-	TCTCTCCATTTCTTAATACA	TG	NG	3	Transversion
XRCC4	208517	NA	NA	chr5-82400728-82400728_4GsubT-208517-pos-i	+	AATTGTATTCTCCCATTACA	GG	NG	G	T	4	GTATTCTCCCATT	ACATGTATTAAGAAAT	16	ATTTCTTAATACATGTAATGGGAGAATAC	0.38	208517-3-neg-i	-	TCTCTCCATTTCTTAATACA	TG	NG	3	Transversion
XRCC4	208520	NA	NA	chr5-82406953-82406953_10TsubG-208520-pos-i	+	TTGTTGTCAGGAGCAGGACC	AG	NG	T	G	10	TGTCAGGAGCAGG	ACCAGCTGAGGTATAC	16	GTATACCTCAGCTGGTCCTGCTCCTGACA	0.62	208520-1-neg-i	-	AAATTAAACGTGTATACCTC	AG	NG	1	Transversion
VCAN	219010	96.2773	NA	chr5-82838088-82838088_6GsubT-219010-pos-i	+	GGCACGGCAATCTATTTACC	AG	NG	G	T	6	CGGCAATCTATTT	ACCAGTTAAGATCACA	16	TGTGATCTTAACTGGTAAATAGATTGCCG	0.38	219010-1-neg-i	-	TCAATGTTGTGATCTTAACT	GG	NG	1	Transversion
VCAN	41878	96.2773	61.3057	chr5-82838089-82838089_7TsubA-41878-pos-i	+	GGCACGGCAATCTATTTACC	AG	NG	T	A	7	CGGCAATCTATTT	ACCAGGAAAGATCACA	16	TGTGATCTTTCCTGGTAAATAGATTGCCG	0.38	41878-1-neg-i	-	ATCAATGTTGTGATCTTTCC	TG	NG	1	Transversion
RASA1	581667	NA	NA	chr5-86685327-86685327_8GsubT-581667-neg-i	-	AGCCTACCTGCTGTGCACCA	CG	NG	G	T	8	TGCACAGCAGGTA	TCAGTAATTAGCGTGG	16	TCAGTAATTAGCGTGGTGCACAGCAGGTA	0.54	581667-3-pos-i	+	ACTTCGAACGCTCAGTAATT	AG	NG	3	Transversion
RASA1	581667	NA	NA	chr5-86685327-86685327_15GsubT-581667-neg-i	-	TGGCGAAAGCCTACCTGCTG	TG	NG	G	T	15	CAGGTAGGCTTTC	TTAGCGTGGTGCACAG	16	TTAGCGTGGTGCACAGCAGGTAGGCTTTC	0.54	581667-3-pos-i	+	ACTTCGAACGCTCAGTAATT	AG	NG	3	Transversion
MEF2C	8947	NA	NA	chr5-88027673-88027673_9GsubC-8947-neg-i	-	CGAAACTCACCAGGTCTGCT	GG	NG	G	C	9	AGACCTGGTGAGT	ACCAGGTCAGACCAGC	16	ACCAGGTCAGACCAGCAGACCTGGTGAGT	0.54	8947-3-pos-i	+	CTTGTTCAAGTTACCAGGTC	AG	NG	3	Transversion
MEF2C	8947	NA	NA	chr5-88027673-88027673_13GsubC-8947-neg-i	-	TCCCCGAAACTCACCAGGTC	TG	NG	G	C	13	CTGGTGAGTTTCG	GGTCAGACCAGCAGAC	16	GGTCAGACCAGCAGACCTGGTGAGTTTCG	0.54	8947-3-pos-i	+	CTTGTTCAAGTTACCAGGTC	AG	NG	3	Transversion
MEF2C	40214	NA	NA	chr5-88100560-88100560_12AsubT-40214-pos-i	+	GATGATCAGCGCAATCTCAC	AG	NG	A	T	12	ATCAGCGCAATCT	CACAGTCACACTGCAC	16	GTGCAGTGTGACTGTGAGATTGCGCTGAT	0.46	40214-2-neg-i	-	CTTATGAGCTGAGCGTGCAG	TG	NG	2	Transversion
MEF2C	40214	NA	NA	chr5-88100560-88100560_4AsubT-40214-pos-i	+	GCGCAATCTCACAGTCACAC	AG	NG	A	T	4	AATCTCACAGTCA	CACTGCACGCTCAGCT	16	AGCTGAGCGTGCAGTGTGACTGTGAGATT	0.38	40214-2-neg-i	-	CTTATGAGCTGAGCGTGCAG	TG	NG	2	Transversion
MEF2C	379358	NA	NA	chr5-88100573-88100573_13CsubA-379358-pos-i	+	AATCTCACAGTCACACAGCA	CG	NG	C	A	13	TCACAGTCACACA	GCACGCTCAGCTAATA	16	TATTAGCTGAGCGTGCTGTGTGACTGTGA	0.46	379358-3-neg-i	-	GTTGATGAAGAAGGCTTATT	AG	NG	3	Transversion
MEF2C	379358	NA	NA	chr5-88100573-88100573_8CsubA-379358-pos-i	+	CACAGTCACACAGCACGCTC	AG	NG	C	A	8	GTCACACAGCACG	CTCAGCTAATAAGCCT	16	AGGCTTATTAGCTGAGCGTGCTGTGTGAC	0.62	379358-3-neg-i	-	GTTGATGAAGAAGGCTTATT	AG	NG	3	Transversion
ADGRV1	46254	71.8226	NA	chr5-90049522-90049522_14CsubG-46254-pos-i	+	TATCACCACAGAAGGGGTTG	AG	NG	C	G	14	ACCACAGAAGGGG	TTGAGGACTCATAGAA	16	TTCTATGAGTCCTCAACCCCTTCTGTGGT	0.62	46254-1-neg-i	-	TCAATAGTAGCACCTTTCTA	TG	NG	1	Transversion
ADGRV1	46254	NA	NA	chr5-90049522-90049522_13CsubG-46254-pos-i	+	ATCACCACAGAAGGGGTTGA	GG	NG	C	G	13	CCACAGAAGGGGT	TGAGGACTCATAGAAA	16	TTTCTATGAGTCCTCAACCCCTTCTGTGG	0.62	46254-1-neg-i	-	TCAATAGTAGCACCTTTCTA	TG	NG	1	Transversion
ADGRV1	46254	84.9832	NA	chr5-90049522-90049522_1CsubG-46254-pos-i	+	GGGGTTGAGGACTCATACAA	AG	NG	C	G	1	TTGAGGACTCATA	GAAAGGTGCTACTATT	16	AATAGTAGCACCTTTCTATGAGTCCTCAA	0.38	46254-1-neg-i	-	TCAATAGTAGCACCTTTCTA	TG	NG	1	Transversion
ADGRV1	46254	NA	67.4623	chr5-90049522-90049522_1CsubG-46254-neg-i	-	TCAATAGTAGCACCTTTGTA	TG	NG	C	G	1	AAAGGTGCTACTA	GGTTGAGGACTCATAG	16	GGTTGAGGACTCATAGAAAGGTGCTACTA	0.38	46254-1-pos-i	+	GGGGTTGAGGACTCATAGAA	AG	NG	1	Transversion
ADGRV1	46254	NA	67.4623	chr5-90049522-90049522_5CsubG-46254-neg-i	-	CTGATCAATAGTAGCACCTT	TG	NG	C	G	5	GTGCTACTATTGA	GAGGACTCATAGAAAG	16	GAGGACTCATAGAAAGGTGCTACTATTGA	0.38	46254-1-pos-i	+	GGGGTTGAGGACTCATAGAA	AG	NG	1	Transversion
ADGRV1	46254	NA	67.4623	chr5-90049522-90049522_13CsubG-46254-neg-i	-	CTTCTGTCCTGATCAATAGT	AG	NG	C	G	13	ATTGATCAGGACA	ATAGAAAGGTGCTACT	16	ATAGAAAGGTGCTACTATTGATCAGGACA	0.38	46254-1-pos-i	+	GGGGTTGAGGACTCATAGAA	AG	NG	1	Transversion
ADGRV1	438168	93.4287	NA	chr5-90074375-90074375_2TsubA-438168-neg-i	-	TGAAAAGGCAAATCGGCCAT	AG	NG	T	A	2	GCCGATTTGCCTT	AGCGACTCTCCCTAAG	16	AGCGACTCTCCCTAAGGCCGATTTGCCTT	0.54	438168-3-pos-i	+	TGGCCAGCGACTCTCCCTAA	GG	NG	3	Transversion
ADGRV1	635159	NA	66.9468	chr5-90086961-90086961_15CsubG-635159-pos-i	+	GGAGTATTTGCCCTGTATTC	GG	NG	C	G	15	TATTTGCCCTGTA	TTCGGATCGCCAGTGA	16	TCACTGGCGATCCGAATACAGGGCAAATA	0.38	635159-1-neg-i	-	TCTGCCCAATAAGTATTCAC	TG	NG	1	Transversion
ADGRV1	635159	NA	66.9468	chr5-90086961-90086961_11CsubG-635159-pos-i	+	TATTTGCCCTGTATTCGGAT	CG	NG	C	G	11	TGCCCTGTATTCG	GATCGCCAGTGAATAC	16	GTATTCACTGGCGATCCGAATACAGGGCA	0.54	635159-1-neg-i	-	TCTGCCCAATAAGTATTCAC	TG	NG	1	Transversion
ADGRV1	635159	NA	66.9468	chr5-90086961-90086961_7CsubG-635159-pos-i	+	TGCCCTGTATTCGGATCGCC	AG	NG	C	G	7	CTGTATTCGGATC	GCCAGTGAATACTTAT	16	ATAAGTATTCACTGGCGATCCGAATACAG	0.46	635159-1-neg-i	-	TCTGCCCAATAAGTATTCAC	TG	NG	1	Transversion
ADGRV1	627430	NA	NA	chr5-90111471-90111471_7GsubT-627430-pos-i	+	ACAATGGCATCATAGGATTC	AG	NG	G	T	7	TGGCATCATAGGA	TTCAGTTAGGAGTCCC	16	GGGACTCCTAACTGAATCCTATGATGCCA	0.46	627430-1-neg-i	-	TCCACTCTGGGACTCCTAAC	TG	NG	1	Transversion
ADGRV1	627430	NA	NA	chr5-90111471-90111471_2GsubT-627430-pos-i	+	GGCATCATAGGATTCAGTGA	GG	NG	G	T	2	TCATAGGATTCAG	TTAGGAGTCCCAGAGT	16	ACTCTGGGACTCCTAACTGAATCCTATGA	0.38	627430-1-neg-i	-	TCCACTCTGGGACTCCTAAC	TG	NG	1	Transversion
ADGRV1	627430	NA	61.3037	chr5-90111471-90111471_1GsubT-627430-neg-i	-	TCCACTCTGGGACTCCTCAC	TG	NG	G	T	1	AGGAGTCCCAGAG	ATCATAGGATTCAGTT	16	ATCATAGGATTCAGTTAGGAGTCCCAGAG	0.62	627430-3-pos-i	+	TGGCATCATAGGATTCAGTT	AG	NG	3	Transversion
ADGRV1	627430	56.4507	61.3037	chr5-90111471-90111471_13GsubT-627430-neg-i	-	CCTGAGTTCTAGTCCACTCT	GG	NG	G	T	13	GTGGACTAGAACT	AGTTAGGAGTCCCAGA	16	AGTTAGGAGTCCCAGAGTGGACTAGAACT	0.46	627430-3-pos-i	+	TGGCATCATAGGATTCAGTT	AG	NG	3	Transversion
ADGRV1	627430	70.4394	61.3037	chr5-90111471-90111471_14GsubT-627430-neg-i	-	CCCTGAGTTCTAGTCCACTC	TG	NG	G	T	14	TGGACTAGAACTC	GTTAGGAGTCCCAGAG	16	GTTAGGAGTCCCAGAGTGGACTAGAACTC	0.46	627430-3-pos-i	+	TGGCATCATAGGATTCAGTT	AG	NG	3	Transversion
NR2F1	126493	NA	NA	chr5-92921073-92921073_9GsubC-126493-pos-i	+	AAAAGTTTCTTCAAGAGGAG	CG	NG	G	C	9	GTTTCTTCAAGAG	GAGCGTCCCCAGGAAC	16	GTTCCTGGGGACGCTCCTCTTGAAGAAAC	0.38	126493-3-neg-i	-	TGTGTAAGTTAAGTTCCTGG	GG	NG	3	Transversion
NR2F1	126493	NA	NA	chr5-92921073-92921073_5GsubC-126493-pos-i	+	GTTTCTTCAAGAGGAGCGTC	CG	NG	G	C	5	CTTCAAGAGGAGC	GTCCCCAGGAACTTAA	16	TTAAGTTCCTGGGGACGCTCCTCTTGAAG	0.54	126493-3-neg-i	-	TGTGTAAGTTAAGTTCCTGG	GG	NG	3	Transversion
NR2F1	126493	94.4958	NA	chr5-92921073-92921073_2GsubC-126493-pos-i	+	TCTTCAAGAGGAGCGTCCGC	AG	NG	G	C	2	CAAGAGGAGCGTC	CCCAGGAACTTAACTT	16	AAGTTAAGTTCCTGGGGACGCTCCTCTTG	0.62	126493-3-neg-i	-	TGTGTAAGTTAAGTTCCTGG	GG	NG	3	Transversion
NR2F1	126493	NA	NA	chr5-92921073-92921073_1GsubC-126493-pos-i	+	CTTCAAGAGGAGCGTCCGCA	GG	NG	G	C	1	AAGAGGAGCGTCC	CCAGGAACTTAACTTA	16	TAAGTTAAGTTCCTGGGGACGCTCCTCTT	0.62	126493-3-neg-i	-	TGTGTAAGTTAAGTTCCTGG	GG	NG	3	Transversion
NR2F1	126493	NA	65.9296	chr5-92921073-92921073_12GsubC-126493-neg-i	-	GGCACGGCATGTGTAAGTTA	AG	NG	G	C	12	CTTACACATGCCG	GTCCCCAGGAACTTAA	16	GTCCCCAGGAACTTAACTTACACATGCCG	0.54	126493-2-pos-i	+	TCTTCAAGAGGAGCGTCCCC	AG	NG	2	Transversion
NR2F1	620402	NA	NA	chr5-92921082-92921082_14TsubG-620402-pos-i	+	GTTTCTTCAAGAGGAGCGTC	CG	NG	T	G	14	CTTCAAGAGGAGC	GTCCGCAGGAACTGAA	16	TTCAGTTCCTGCGGACGCTCCTCTTGAAG	0.54	620402-3-neg-i	-	GGCACGGCATGTGTAAGTTC	AG	NG	3	Transversion
NR2F1	620402	94.4958	NA	chr5-92921082-92921082_11TsubG-620402-pos-i	+	TCTTCAAGAGGAGCGTCCGC	AG	NG	T	G	11	CAAGAGGAGCGTC	CGCAGGAACTGAACTT	16	AAGTTCAGTTCCTGCGGACGCTCCTCTTG	0.62	620402-3-neg-i	-	GGCACGGCATGTGTAAGTTC	AG	NG	3	Transversion
NR2F1	620402	NA	NA	chr5-92921082-92921082_10TsubG-620402-pos-i	+	CTTCAAGAGGAGCGTCCGCA	GG	NG	T	G	10	AAGAGGAGCGTCC	GCAGGAACTGAACTTA	16	TAAGTTCAGTTCCTGCGGACGCTCCTCTT	0.62	620402-3-neg-i	-	GGCACGGCATGTGTAAGTTC	AG	NG	3	Transversion
PCSK1	14038	NA	NA	chr5-95748156-95748156_15CsubA-14038-pos-i	+	TGTCCAGGATTGAATCCAAT	TG	NG	C	A	15	CAGGATTGAATCC	AATTGAACTGGCCTAA	16	TTAGGCCAGTTCAATTGGATTCAATCCTG	0.46	14038-2-neg-i	-	ATTGTGACGGATGCTATTTA	GG	NG	2	Transversion
CAST	189335	NA	NA	chr5-96065427-96065427_11AsubT-189335-pos-i	+	CAGCCATCAGAGAAATCAAC	AG	NG	A	T	11	CATCAGAGAAATC	AACAGAACCATAGGTA	16	TACCTATGGTTCTGTTGATTTCTCTGATG	0.38	189335-2-neg-i	-	AATCTGCTTCATTTACCTAT	GG	NG	2	Transversion
CAST	189335	NA	NA	chr5-96065427-96065427_2AsubT-189335-pos-i	+	GAGAAATCAACAGAACCAAA	GG	NG	A	T	2	AATCAACAGAACC	ATAGGTAAATGAAGCA	16	TGCTTCATTTACCTATGGTTCTGTTGATT	0.38	189335-2-neg-i	-	AATCTGCTTCATTTACCTAT	GG	NG	2	Transversion
CAST	189335	NA	48.1029	chr5-96065427-96065427_2AsubT-189335-neg-i	-	AATCTGCTTCATTTACCTTT	GG	NG	A	T	2	GGTAAATGAAGCA	AATCAACAGAACCATA	16	AATCAACAGAACCATAGGTAAATGAAGCA	0.38	189335-3-pos-i	+	AGAGAAATCAACAGAACCAT	AG	NG	3	Transversion
CAST	189335	66.8363	48.1029	chr5-96065427-96065427_3AsubT-189335-neg-i	-	CAATCTGCTTCATTTACCTT	TG	NG	A	T	3	GTAAATGAAGCAG	ATCAACAGAACCATAG	16	ATCAACAGAACCATAGGTAAATGAAGCAG	0.38	189335-3-pos-i	+	AGAGAAATCAACAGAACCAT	AG	NG	3	Transversion
APC	411429	NA	NA	chr5-112090601-112090601_15CsubA-411429-pos-i	+	GTCCAAGGGTAGCCAAGGAT	GG	NG	C	A	15	AAGGGTAGCCAAG	GATGGCTGCAGCTTAA	16	TTAAGCTGCAGCCATCCTTGGCTACCCTT	0.54	411429-2-neg-i	-	TTTAACAACTGATCATATTA	AG	NG	2	Transversion
APC	411429	NA	NA	chr5-112090601-112090601_12CsubA-411429-pos-i	+	CAAGGGTAGCCAAGGATGGC	TG	NG	C	A	12	GGTAGCCAAGGAT	GGCTGCAGCTTAATAT	16	ATATTAAGCTGCAGCCATCCTTGGCTACC	0.54	411429-2-neg-i	-	TTTAACAACTGATCATATTA	AG	NG	2	Transversion
APC	411429	NA	NA	chr5-112090601-112090601_9CsubA-411429-pos-i	+	GGGTAGCCAAGGATGGCTGC	AG	NG	C	A	9	AGCCAAGGATGGC	TGCAGCTTAATATGAT	16	ATCATATTAAGCTGCAGCCATCCTTGGCT	0.62	411429-2-neg-i	-	TTTAACAACTGATCATATTA	AG	NG	2	Transversion
APC	82875	NA	NA	chr5-112102077-112102077_14GsubT-82875-pos-i	+	AGTATTGAAGATGAAGCTAT	GG	NG	G	T	14	TTGAAGATGAAGC	TATGGCTTCTTCTTGA	16	TCAAGAAGAAGCCATAGCTTCATCTTCAA	0.38	82875-3-neg-i	-	TCTAATAAATCAATCTGTCA	AG	NG	3	Transversion
APC	82875	70.9818	NA	chr5-112102077-112102077_5GsubT-82875-pos-i	+	GATGAAGCTATGGCTTCTTC	TG	NG	G	T	5	AAGCTATGGCTTC	TTCTTGACAGATTGAT	16	ATCAATCTGTCAAGAAGAAGCCATAGCTT	0.46	82875-3-neg-i	-	TCTAATAAATCAATCTGTCA	AG	NG	3	Transversion
APC	82875	NA	NA	chr5-112102077-112102077_4GsubT-82875-pos-i	+	ATGAAGCTATGGCTTCTTCT	GG	NG	G	T	4	AGCTATGGCTTCT	TCTTGACAGATTGATT	16	AATCAATCTGTCAAGAAGAAGCCATAGCT	0.46	82875-3-neg-i	-	TCTAATAAATCAATCTGTCA	AG	NG	3	Transversion
APC	181831	90.0904	NA	chr5-112102953-112102953_4TsubA-181831-pos-i	+	AAAATGTCCCTCCGTTCTTA	TG	NG	T	A	4	TGTCCCTCCGTTC	TTAAGGAAGCCGGGAA	16	TTCCCGGCTTCCTTAAGAACGGAGGGACA	0.62	181831-1-neg-i	-	GATCCTTCCCGGCTTCCTTA	AG	NG	1	Transversion
APC	181831	NA	NA	chr5-112102953-112102953_11TsubA-181831-neg-i	-	GCTTGATACAGATCCTTCCC	GG	NG	T	A	11	AAGGATCTGTATC	TCTTAAGGAAGCCGGG	16	TCTTAAGGAAGCCGGGAAGGATCTGTATC	0.38	181831-3-pos-i	+	AAATGTCCCTCCGTTCTTAA	GG	NG	3	Transversion
APC	217957	90.0904	NA	chr5-112102953-112102953_4TsubG-217957-pos-i	+	AAAATGTCCCTCCGTTCTTA	TG	NG	T	G	4	TGTCCCTCCGTTC	TTAGGGAAGCCGGGAA	16	TTCCCGGCTTCCCTAAGAACGGAGGGACA	0.62	217957-1-neg-i	-	GATCCTTCCCGGCTTCCCTA	AG	NG	1	Transversion
APC	217957	NA	NA	chr5-112102953-112102953_11TsubG-217957-neg-i	-	GCTTGATACAGATCCTTCCC	GG	NG	T	G	11	AAGGATCTGTATC	TCTTAGGGAAGCCGGG	16	TCTTAGGGAAGCCGGGAAGGATCTGTATC	0.38	217957-3-pos-i	+	AAATGTCCCTCCGTTCTTAG	GG	NG	3	Transversion
APC	231513	NA	NA	chr5-112102976-112102976_5CsubG-231513-neg-i	-	CTGCACTCTCCAGAACGGCT	TG	NG	C	G	5	CGTTCTGGAGAGT	AGGATCTGTATGAAGC	16	AGGATCTGTATGAAGCCGTTCTGGAGAGT	0.54	231513-2-pos-i	+	GCCGGGAAGGATCTGTATGA	AG	NG	2	Transversion
APC	231513	NA	NA	chr5-112102976-112102976_9CsubG-231513-neg-i	-	AGGACTGCACTCTCCAGAAC	GG	NG	C	G	9	CTGGAGAGTGCAG	TCTGTATGAAGCCGTT	16	TCTGTATGAAGCCGTTCTGGAGAGTGCAG	0.62	231513-2-pos-i	+	GCCGGGAAGGATCTGTATGA	AG	NG	2	Transversion
APC	231513	NA	NA	chr5-112102976-112102976_14CsubG-231513-neg-i	-	GGAACAGGACTGCACTCTCC	AG	NG	C	G	14	GAGTGCAGTCCTG	ATGAAGCCGTTCTGGA	16	ATGAAGCCGTTCTGGAGAGTGCAGTCCTG	0.62	231513-2-pos-i	+	GCCGGGAAGGATCTGTATGA	AG	NG	2	Transversion
APC	433599	NA	NA	chr5-112102990-112102990_10GsubT-433599-neg-i	-	TGAACCCATAGGAACAGGAC	TG	NG	G	T	10	CTGTTCCTATGGG	TCTGGATAGTGCAGTC	16	TCTGGATAGTGCAGTCCTGTTCCTATGGG	0.54	433599-3-pos-i	+	TGTATCAAGCCGTTCTGGAT	AG	NG	3	Transversion
APC	433599	NA	NA	chr5-112102990-112102990_14GsubT-433599-neg-i	-	GAAATGAACCCATAGGAACA	GG	NG	G	T	14	TCCTATGGGTTCA	GATAGTGCAGTCCTGT	16	GATAGTGCAGTCCTGTTCCTATGGGTTCA	0.46	433599-3-pos-i	+	TGTATCAAGCCGTTCTGGAT	AG	NG	3	Transversion
APC	433599	44.0702	NA	chr5-112102990-112102990_15GsubT-433599-neg-i	-	GGAAATGAACCCATAGGAAC	AG	NG	G	T	15	CCTATGGGTTCAT	ATAGTGCAGTCCTGTT	16	ATAGTGCAGTCCTGTTCCTATGGGTTCAT	0.46	433599-3-pos-i	+	TGTATCAAGCCGTTCTGGAT	AG	NG	3	Transversion
APC	433613	NA	NA	chr5-112136975-112136975_2GsubC-433613-pos-i	+	GTTAACTCCATCTTAACAGA	GG	NG	G	C	2	ACTCCATCTTAAC	ACAGGTCATCTCAGAA	16	TTCTGAGATGACCTGTGTTAAGATGGAGT	0.38	433613-3-neg-i	-	GCTTGTTCTGAGATGACCTG	TG	NG	3	Transversion
APC	433613	NA	62.7053	chr5-112136975-112136975_10GsubC-433613-neg-i	-	GTTTCATGCTTGTTCTGAGA	TG	NG	G	C	10	CAGAACAAGCATG	TTAACACAGGTCATCT	16	TTAACACAGGTCATCTCAGAACAAGCATG	0.46	433613-3-pos-i	+	TGTTAACTCCATCTTAACAC	AG	NG	3	Transversion
APC	433613	NA	62.7053	chr5-112136975-112136975_15GsubC-433613-neg-i	-	AGCCGGTTTCATGCTTGTTC	TG	NG	G	C	15	CAAGCATGAAACC	ACAGGTCATCTCAGAA	16	ACAGGTCATCTCAGAACAAGCATGAAACC	0.46	433613-3-pos-i	+	TGTTAACTCCATCTTAACAC	AG	NG	3	Transversion
APC	411489	NA	NA	chr5-112137007-112137007_15CsubG-411489-pos-i	+	AGGTCATCTCAGAACAAGCA	TG	NG	C	G	15	CATCTCAGAACAA	GCATGAAACCGGCTGA	16	TCAGCCGGTTTCATGCTTGTTCTGAGATG	0.38	411489-3-neg-i	-	CTGCCGCTCAGCATCATGTC	AG	NG	3	Transversion
APC	411489	71.8231	NA	chr5-112137007-112137007_9CsubG-411489-pos-i	+	TCTCAGAACAAGCATGAAAC	CG	NG	C	G	9	AGAACAAGCATGA	AACCGGCTGACATGAT	16	ATCATGTCAGCCGGTTTCATGCTTGTTCT	0.38	411489-3-neg-i	-	CTGCCGCTCAGCATCATGTC	AG	NG	3	Transversion
APC	233488	NA	NA	chr5-112151232-112151232_11TsubA-233488-neg-i	-	GGTGCAGAGTGTGTGCTACT	AG	NG	T	A	11	AGCACACACTCTG	TGTTTAGAGTTCTAGT	16	TGTTTAGAGTTCTAGTAGCACACACTCTG	0.54	233488-2-pos-i	+	ATGAAACAGCCAGTGTTTAG	AG	NG	2	Transversion
APC	188167	NA	NA	chr5-112151282-112151282_13GsubT-188167-pos-i	+	CTGCACCTCGAAGGCTGACA	AG	NG	G	T	13	ACCTCGAAGGCTG	ACAAGTCATCTGTGAA	16	TTCACAGATGACTTGTCAGCCTTCGAGGT	0.62	188167-2-neg-i	-	CTTCTGTTACCTTGGTTCAC	AG	NG	2	Transversion
APC	188167	88.8525	NA	chr5-112151282-112151282_6GsubT-188167-pos-i	+	TCGAAGGCTGACAAGTCATC	TG	NG	G	T	6	AGGCTGACAAGTC	ATCTGTGAACCAAGGT	16	ACCTTGGTTCACAGATGACTTGTCAGCCT	0.54	188167-2-neg-i	-	CTTCTGTTACCTTGGTTCAC	AG	NG	2	Transversion
APC	188167	86.9124	NA	chr5-112151282-112151282_5GsubT-188167-pos-i	+	CGAAGGCTGACAAGTCATCT	GG	NG	G	T	5	GGCTGACAAGTCA	TCTGTGAACCAAGGTA	16	TACCTTGGTTCACAGATGACTTGTCAGCC	0.54	188167-2-neg-i	-	CTTCTGTTACCTTGGTTCAC	AG	NG	2	Transversion
APC	188167	NA	NA	chr5-112151282-112151282_4GsubT-188167-pos-i	+	GAAGGCTGACAAGTCATCTG	GG	NG	G	T	4	GCTGACAAGTCAT	CTGTGAACCAAGGTAA	16	TTACCTTGGTTCACAGATGACTTGTCAGC	0.46	188167-2-neg-i	-	CTTCTGTTACCTTGGTTCAC	AG	NG	2	Transversion
APC	419800	88.8525	NA	chr5-112151288-112151288_12AsubT-419800-pos-i	+	TCGAAGGCTGACAAGTCATC	TG	NG	A	T	12	AGGCTGACAAGTC	ATCTGGGAACCTAGGT	16	ACCTAGGTTCCCAGATGACTTGTCAGCCT	0.54	419800-3-neg-i	-	TTGTAATCTTCTGTTACCTA	GG	NG	3	Transversion
APC	419800	86.9124	NA	chr5-112151288-112151288_11AsubT-419800-pos-i	+	CGAAGGCTGACAAGTCATCT	GG	NG	A	T	11	GGCTGACAAGTCA	TCTGGGAACCTAGGTA	16	TACCTAGGTTCCCAGATGACTTGTCAGCC	0.54	419800-3-neg-i	-	TTGTAATCTTCTGTTACCTA	GG	NG	3	Transversion
APC	419800	NA	NA	chr5-112151288-112151288_10AsubT-419800-pos-i	+	GAAGGCTGACAAGTCATCTG	GG	NG	A	T	10	GCTGACAAGTCAT	CTGGGAACCTAGGTAA	16	TTACCTAGGTTCCCAGATGACTTGTCAGC	0.46	419800-3-neg-i	-	TTGTAATCTTCTGTTACCTA	GG	NG	3	Transversion
APC	419800	53.6419	NA	chr5-112151288-112151288_3AsubT-419800-pos-i	+	GACAAGTCATCTGGGAACCA	AG	NG	A	T	3	AGTCATCTGGGAA	CCTAGGTAACAGAAGA	16	TCTTCTGTTACCTAGGTTCCCAGATGACT	0.46	419800-3-neg-i	-	TTGTAATCTTCTGTTACCTA	GG	NG	3	Transversion
APC	419800	NA	NA	chr5-112151288-112151288_2AsubT-419800-pos-i	+	ACAAGTCATCTGGGAACCAA	GG	NG	A	T	2	GTCATCTGGGAAC	CTAGGTAACAGAAGAT	16	ATCTTCTGTTACCTAGGTTCCCAGATGAC	0.54	419800-3-neg-i	-	TTGTAATCTTCTGTTACCTA	GG	NG	3	Transversion
APC	419800	NA	55.1046	chr5-112151288-112151288_12AsubT-419800-neg-i	-	GACCAGGGTTTGTAATCTTC	TG	NG	A	T	12	GATTACAAACCCT	AACCTAGGTAACAGAA	16	AACCTAGGTAACAGAAGATTACAAACCCT	0.38	419800-3-pos-i	+	GACAAGTCATCTGGGAACCT	AG	NG	3	Transversion
APC	428093	NA	NA	chr5-112154907-112154907_1CsubG-428093-neg-i	-	TCTTGTCATCAGGCTGTGAG	TG	NG	C	G	1	ACAGCCTGATGAC	ACAACATCATTCACTG	16	ACAACATCATTCACTGACAGCCTGATGAC	0.54	428093-1-pos-i	+	CCACAACATCATTCACTGAC	AG	NG	1	Transversion
APC	428093	NA	NA	chr5-112154907-112154907_3CsubG-428093-neg-i	-	TCTCTTGTCATCAGGCTGTG	AG	NG	C	G	3	AGCCTGATGACAA	AACATCATTCACTGAC	16	AACATCATTCACTGACAGCCTGATGACAA	0.46	428093-1-pos-i	+	CCACAACATCATTCACTGAC	AG	NG	1	Transversion
APC	428093	NA	NA	chr5-112154907-112154907_7CsubG-428093-neg-i	-	TGCCTCTCTTGTCATCAGGC	TG	NG	C	G	7	TGATGACAAGAGA	TCATTCACTGACAGCC	16	TCATTCACTGACAGCCTGATGACAAGAGA	0.38	428093-1-pos-i	+	CCACAACATCATTCACTGAC	AG	NG	1	Transversion
APC	428093	NA	NA	chr5-112154907-112154907_10CsubG-428093-neg-i	-	GCCTGCCTCTCTTGTCATCA	GG	NG	C	G	10	TGACAAGAGAGGC	TTCACTGACAGCCTGA	16	TTCACTGACAGCCTGATGACAAGAGAGGC	0.54	428093-1-pos-i	+	CCACAACATCATTCACTGAC	AG	NG	1	Transversion
APC	428093	75.9475	NA	chr5-112154907-112154907_11CsubG-428093-neg-i	-	CGCCTGCCTCTCTTGTCATC	AG	NG	C	G	11	GACAAGAGAGGCA	TCACTGACAGCCTGAT	16	TCACTGACAGCCTGATGACAAGAGAGGCA	0.54	428093-1-pos-i	+	CCACAACATCATTCACTGAC	AG	NG	1	Transversion
APC	428172	NA	NA	chr5-112154980-112154980_6TsubA-428172-pos-i	+	TGGAACAGATACGCGCTTAC	TG	NG	T	A	6	ACAGATACGCGCT	TACTGAGAAACCTGTT	16	AACAGGTTTCTCAGTAAGCGCGTATCTGT	0.54	428172-2-neg-i	-	CCACTCCCAACAGGTTTCTC	AG	NG	2	Transversion
APC	433620	NA	NA	chr5-112157650-112157650_13CsubA-433620-pos-i	+	TCCTGCTGTGTGTGTTCTAA	TG	NG	C	A	13	GCTGTGTGTGTTC	TAATGAAACTTTAATT	16	AATTAAAGTTTCATTAGAACACACACAGC	0.54	433620-1-neg-i	-	TATGCTCTTCATCAAATTAA	AG	NG	1	Transversion
APC	411488	NA	NA	chr5-112157650-112157650_13CsubG-411488-pos-i	+	TCCTGCTGTGTGTGTTCTAA	TG	NG	C	G	13	GCTGTGTGTGTTC	TAATGAAACTTTGATT	16	AATCAAAGTTTCATTAGAACACACACAGC	0.54	411488-1-neg-i	-	TATGCTCTTCATCAAATCAA	AG	NG	1	Transversion
APC	825	NA	50.4452	chr5-112162854-112162854_9TsubG-825-neg-i	-	TACTGTAGTGGTCATTAGTA	AG	NG	T	G	9	TAATGACCACTAC	AAATGTAGGGGCTTAC	16	AAATGTAGGGGCTTACTAATGACCACTAC	0.38	825-3-pos-i	+	AAGTGGACTGTGAAATGTAG	GG	NG	3	Transversion
APC	825	NA	50.4452	chr5-112162854-112162854_13TsubG-825-neg-i	-	GTAATACTGTAGTGGTCATT	AG	NG	T	G	13	GACCACTACAGTA	GTAGGGGCTTACTAAT	16	GTAGGGGCTTACTAATGACCACTACAGTA	0.46	825-3-pos-i	+	AAGTGGACTGTGAAATGTAG	GG	NG	3	Transversion
APC	639528	NA	NA	chr5-112162875-112162875_13CsubA-639528-pos-i	+	GAAATGTATGGGCTTACTAA	TG	NG	C	A	13	TGTATGGGCTTAC	TAATGACCACTAAAGT	16	ACTTTAGTGGTCATTAGTAAGCCCATACA	0.46	639528-2-neg-i	-	TCGTCTTAGTGTAATACTTT	AG	NG	2	Transversion
APC	639528	NA	NA	chr5-112162875-112162875_3CsubA-639528-pos-i	+	GGCTTACTAATGACCACTAC	AG	NG	C	A	3	TACTAATGACCAC	TAAAGTATTACACTAA	16	TTAGTGTAATACTTTAGTGGTCATTAGTA	0.38	639528-2-neg-i	-	TCGTCTTAGTGTAATACTTT	AG	NG	2	Transversion
APC	639528	NA	NA	chr5-112162875-112162875_5CsubA-639528-neg-i	-	ATATCGTCTTAGTGTAATAC	TG	NG	C	A	5	TTACACTAAGACG	AATGACCACTAAAGTA	16	AATGACCACTAAAGTATTACACTAAGACG	0.38	639528-3-pos-i	+	GGCTTACTAATGACCACTAA	AG	NG	3	Transversion
APC	639528	NA	NA	chr5-112162875-112162875_15CsubA-639528-neg-i	-	CCATTCCAGCATATCGTCTT	AG	NG	C	A	15	ACGATATGCTGGA	AAAGTATTACACTAAG	16	AAAGTATTACACTAAGACGATATGCTGGA	0.46	639528-3-pos-i	+	GGCTTACTAATGACCACTAA	AG	NG	3	Transversion
APC	217929	NA	79.9694	chr5-112162896-112162896_7TsubA-217929-neg-i	-	AAGTTTGTCAAAGCCATTCC	AG	NG	T	A	7	ATGGCTTTGACAA	AAGACGATAAGCTGGA	16	AAGACGATAAGCTGGAATGGCTTTGACAA	0.38	217929-1-pos-i	+	ATTACACTAAGACGATAAGC	TG	NG	1	Transversion
APC	796	NA	80.0267	chr5-112162896-112162896_7TsubG-796-neg-i	-	AAGTTTGTCAAAGCCATTCC	AG	NG	T	G	7	ATGGCTTTGACAA	AAGACGATAGGCTGGA	16	AAGACGATAGGCTGGAATGGCTTTGACAA	0.38	796-1-pos-i	+	ATTACACTAAGACGATAGGC	TG	NG	1	Transversion
APC	246087	NA	NA	chr5-112162944-112162944_4GsubC-246087-pos-i	+	TTTGGAGATGTAGCCAACAA	GG	NG	G	C	4	GAGATGTAGCCAA	CAACGTATGTTTTTAT	16	ATAAAAACATACGTTGTTGGCTACATCTC	0.46	246087-2-neg-i	-	CATGTTATAAAAACATACGT	TG	NG	2	Transversion
APC	428181	NA	NA	chr5-112162945-112162945_5GsubC-428181-pos-i	+	TTTGGAGATGTAGCCAACAA	GG	NG	G	C	5	GAGATGTAGCCAA	CAAGCTATGTTTTTAT	16	ATAAAAACATAGCTTGTTGGCTACATCTC	0.46	428181-1-neg-i	-	CATGTTATAAAAACATAGCT	TG	NG	1	Transversion
APC	428181	NA	NA	chr5-112162945-112162945_1GsubC-428181-pos-i	+	GAGATGTAGCCAACAAGGTA	TG	NG	G	C	1	TGTAGCCAACAAG	CTATGTTTTTATAACA	16	TGTTATAAAAACATAGCTTGTTGGCTACA	0.46	428181-1-neg-i	-	CATGTTATAAAAACATAGCT	TG	NG	1	Transversion
APC	428160	NA	NA	chr5-112162945-112162945_5GsubT-428160-pos-i	+	TTTGGAGATGTAGCCAACAA	GG	NG	G	T	5	GAGATGTAGCCAA	CAAGTTATGTTTTTAT	16	ATAAAAACATAACTTGTTGGCTACATCTC	0.46	428160-1-neg-i	-	CATGTTATAAAAACATAACT	TG	NG	1	Transversion
APC	428160	NA	NA	chr5-112162945-112162945_1GsubT-428160-pos-i	+	GAGATGTAGCCAACAAGGTA	TG	NG	G	T	1	TGTAGCCAACAAG	TTATGTTTTTATAACA	16	TGTTATAAAAACATAACTTGTTGGCTACA	0.46	428160-1-neg-i	-	CATGTTATAAAAACATAACT	TG	NG	1	Transversion
APC	665501	74.3421	NA	chr5-112163677-112163677_15AsubT-665501-pos-i	+	AGGCTGCATGAGAGCACTTG	TG	NG	A	T	15	TGCATGAGAGCAC	TTGTGGCCCAACTATA	16	TATAGTTGGGCCACAAGTGCTCTCATGCA	0.54	665501-2-neg-i	-	AGTCTTCACTTTCAGATTAT	AG	NG	2	Transversion
APC	665501	NA	NA	chr5-112163677-112163677_14AsubT-665501-pos-i	+	GGCTGCATGAGAGCACTTGT	GG	NG	A	T	14	GCATGAGAGCACT	TGTGGCCCAACTATAA	16	TTATAGTTGGGCCACAAGTGCTCTCATGC	0.54	665501-2-neg-i	-	AGTCTTCACTTTCAGATTAT	AG	NG	2	Transversion
APC	433628	NA	NA	chr5-112170691-112170691_5CsubG-433628-neg-i	-	TTATTCTCAGTGCAATGTGC	TG	NG	C	G	5	CATTGCACTGAGA	ATGGAATTTGTGAGCA	16	ATGGAATTTGTGAGCACATTGCACTGAGA	0.46	433628-3-pos-i	+	AGTGCCTTATGGAATTTGTG	AG	NG	3	Transversion
APC	433628	NA	NA	chr5-112170691-112170691_8CsubG-433628-neg-i	-	GCTTTATTCTCAGTGCAATG	TG	NG	C	G	8	TGCACTGAGAATA	GAATTTGTGAGCACAT	16	GAATTTGTGAGCACATTGCACTGAGAATA	0.38	433628-3-pos-i	+	AGTGCCTTATGGAATTTGTG	AG	NG	3	Transversion
APC	233973	85.9323	NA	chr5-112170770-112170770_3CsubA-233973-pos-i	+	TGGTTGGCACTCTTACTTAC	CG	NG	C	A	3	TGGCACTCTTACT	TAACGGAGCCAGACAA	16	TTGTCTGGCTCCGTTAAGTAAGAGTGCCA	0.46	233973-1-neg-i	-	GTGTTTGTCTGGCTCCGTTA	AG	NG	1	Transversion
APC	233973	NA	NA	chr5-112170770-112170770_2CsubA-233973-pos-i	+	GGTTGGCACTCTTACTTACC	GG	NG	C	A	2	GGCACTCTTACTT	AACGGAGCCAGACAAA	16	TTTGTCTGGCTCCGTTAAGTAAGAGTGCC	0.46	233973-1-neg-i	-	GTGTTTGTCTGGCTCCGTTA	AG	NG	1	Transversion
APC	233973	NA	58.7286	chr5-112170770-112170770_1CsubA-233973-neg-i	-	GTGTTTGTCTGGCTCCGGTA	AG	NG	C	A	1	CGGAGCCAGACAA	TGGCACTCTTACTTAA	16	TGGCACTCTTACTTAACGGAGCCAGACAA	0.62	233973-3-pos-i	+	TGGTTGGCACTCTTACTTAA	CG	NG	3	Transversion
APC	233973	NA	58.7286	chr5-112170770-112170770_5CsubA-233973-neg-i	-	TAAAGTGTTTGTCTGGCTCC	GG	NG	C	A	5	GCCAGACAAACAC	ACTCTTACTTAACGGA	16	ACTCTTACTTAACGGAGCCAGACAAACAC	0.54	233973-3-pos-i	+	TGGTTGGCACTCTTACTTAA	CG	NG	3	Transversion
APC	233973	NA	58.7286	chr5-112170770-112170770_11CsubA-233973-neg-i	-	AATGGCTAAAGTGTTTGTCT	GG	NG	C	A	11	CAAACACTTTAGC	ACTTAACGGAGCCAGA	16	ACTTAACGGAGCCAGACAAACACTTTAGC	0.38	233973-3-pos-i	+	TGGTTGGCACTCTTACTTAA	CG	NG	3	Transversion
APC	419995	85.9323	NA	chr5-112170770-112170770_3CsubG-419995-pos-i	+	TGGTTGGCACTCTTACTTAC	CG	NG	C	G	3	TGGCACTCTTACT	TAGCGGAGCCAGACAA	16	TTGTCTGGCTCCGCTAAGTAAGAGTGCCA	0.46	419995-1-neg-i	-	GTGTTTGTCTGGCTCCGCTA	AG	NG	1	Transversion
APC	419995	NA	NA	chr5-112170770-112170770_2CsubG-419995-pos-i	+	GGTTGGCACTCTTACTTACC	GG	NG	C	G	2	GGCACTCTTACTT	AGCGGAGCCAGACAAA	16	TTTGTCTGGCTCCGCTAAGTAAGAGTGCC	0.46	419995-1-neg-i	-	GTGTTTGTCTGGCTCCGCTA	AG	NG	1	Transversion
APC	419995	NA	63.2154	chr5-112170770-112170770_1CsubG-419995-neg-i	-	GTGTTTGTCTGGCTCCGGTA	AG	NG	C	G	1	CGGAGCCAGACAA	TGGCACTCTTACTTAG	16	TGGCACTCTTACTTAGCGGAGCCAGACAA	0.62	419995-3-pos-i	+	TGGTTGGCACTCTTACTTAG	CG	NG	3	Transversion
APC	419995	NA	63.2154	chr5-112170770-112170770_5CsubG-419995-neg-i	-	TAAAGTGTTTGTCTGGCTCC	GG	NG	C	G	5	GCCAGACAAACAC	ACTCTTACTTAGCGGA	16	ACTCTTACTTAGCGGAGCCAGACAAACAC	0.54	419995-3-pos-i	+	TGGTTGGCACTCTTACTTAG	CG	NG	3	Transversion
APC	419995	NA	63.2154	chr5-112170770-112170770_11CsubG-419995-neg-i	-	AATGGCTAAAGTGTTTGTCT	GG	NG	C	G	11	CAAACACTTTAGC	ACTTAGCGGAGCCAGA	16	ACTTAGCGGAGCCAGACAAACACTTTAGC	0.38	419995-3-pos-i	+	TGGTTGGCACTCTTACTTAG	CG	NG	3	Transversion
APC	584664	NA	NA	chr5-112170790-112170790_3TsubA-584664-pos-i	+	CGGAGCCAGACAAACACTTT	AG	NG	T	A	3	GCCAGACAAACAC	TTAAGCCATTATTGAA	16	TTCAATAATGGCTTAAGTGTTTGTCTGGC	0.54	584664-2-neg-i	-	CCACTTTCAATAATGGCTTA	AG	NG	2	Transversion
APC	584664	NA	NA	chr5-112170790-112170790_8TsubA-584664-neg-i	-	CCACCTCCACTTTCAATAAT	GG	NG	T	A	8	ATTGAAAGTGGAG	AAACACTTAAGCCATT	16	AAACACTTAAGCCATTATTGAAAGTGGAG	0.38	584664-3-pos-i	+	CGGAGCCAGACAAACACTTA	AG	NG	3	Transversion
APC	584664	61.8694	NA	chr5-112170790-112170790_9TsubA-584664-neg-i	-	CCCACCTCCACTTTCAATAA	TG	NG	T	A	9	TTGAAAGTGGAGG	AACACTTAAGCCATTA	16	AACACTTAAGCCATTATTGAAAGTGGAGG	0.46	584664-3-pos-i	+	CGGAGCCAGACAAACACTTA	AG	NG	3	Transversion
APC	429049	NA	NA	chr5-112170790-112170790_3TsubG-429049-pos-i	+	CGGAGCCAGACAAACACTTT	AG	NG	T	G	3	GCCAGACAAACAC	TTGAGCCATTATTGAA	16	TTCAATAATGGCTCAAGTGTTTGTCTGGC	0.54	429049-2-neg-i	-	CCACTTTCAATAATGGCTCA	AG	NG	2	Transversion
APC	429049	NA	NA	chr5-112170790-112170790_8TsubG-429049-neg-i	-	CCACCTCCACTTTCAATAAT	GG	NG	T	G	8	ATTGAAAGTGGAG	AAACACTTGAGCCATT	16	AAACACTTGAGCCATTATTGAAAGTGGAG	0.38	429049-3-pos-i	+	CGGAGCCAGACAAACACTTG	AG	NG	3	Transversion
APC	429049	61.8694	NA	chr5-112170790-112170790_9TsubG-429049-neg-i	-	CCCACCTCCACTTTCAATAA	TG	NG	T	G	9	TTGAAAGTGGAGG	AACACTTGAGCCATTA	16	AACACTTGAGCCATTATTGAAAGTGGAGG	0.46	429049-3-pos-i	+	CGGAGCCAGACAAACACTTG	AG	NG	3	Transversion
APC	482311	78.6291	NA	chr5-112170861-112170861_4AsubC-482311-pos-i	+	TAGCTACAAATGAGGACCAC	AG	NG	A	C	4	TACAAATGAGGAC	CACCGGTATATATAGA	16	TCTATATATACCGGTGGTCCTCATTTGTA	0.38	482311-1-neg-i	-	AAAACTCTATATATACCGGT	GG	NG	1	Transversion
APC	411463	78.6291	42.0588	chr5-112170862-112170862_5GsubT-411463-pos-i	+	TAGCTACAAATGAGGACCAC	AG	NG	G	T	5	TACAAATGAGGAC	CACATGTATATATAGA	16	TCTATATATACATGTGGTCCTCATTTGTA	0.38	411463-1-neg-i	-	TAAAACTCTATATATACATG	TG	NG	1	Transversion
APC	469727	NA	NA	chr5-112173274-112173274_14TsubA-469727-pos-i	+	TTTCAGGCAAATCCTAAGAG	AG	NG	T	A	14	AGGCAAATCCTAA	GAGAGAACAACTGACT	16	AGTCAGTTGTTCTCTCTTAGGATTTGCCT	0.38	469727-2-neg-i	-	TTGTAATAAAGTTTGTAGTC	AG	NG	2	Transversion
APC	469727	NA	NA	chr5-112173274-112173274_6TsubA-469727-pos-i	+	AAATCCTAAGAGAGAACAAC	TG	NG	T	A	6	CCTAAGAGAGAAC	AACTGACTACAAACTT	16	AAGTTTGTAGTCAGTTGTTCTCTCTTAGG	0.46	469727-2-neg-i	-	TTGTAATAAAGTTTGTAGTC	AG	NG	2	Transversion
APC	545723	NA	NA	chr5-112173354-112173354_13CsubA-545723-pos-i	+	TAATGCATGTGGAACTTTGT	GG	NG	C	A	13	GCATGTGGAACTT	TGTGGAATCTCTAAGC	16	GCTTAGAGATTCCACAAAGTTCCACATGC	0.46	545723-1-neg-i	-	CTTTAGGATTTCTTGCTTAG	AG	NG	1	Transversion
APC	545723	NA	NA	chr5-112173354-112173354_3CsubA-545723-pos-i	+	GGAACTTTGTGGAATCTCTC	AG	NG	C	A	3	CTTTGTGGAATCT	CTAAGCAAGAAATCCT	16	AGGATTTCTTGCTTAGAGATTCCACAAAG	0.38	545723-1-neg-i	-	CTTTAGGATTTCTTGCTTAG	AG	NG	1	Transversion
APC	545723	NA	NA	chr5-112173354-112173354_8CsubA-545723-neg-i	-	TCCTGGTCTTTAGGATTTCT	TG	NG	C	A	8	AATCCTAAAGACC	GAATCTCTAAGCAAGA	16	GAATCTCTAAGCAAGAAATCCTAAAGACC	0.38	545723-3-pos-i	+	GGAACTTTGTGGAATCTCTA	AG	NG	3	Transversion
APC	449333	NA	NA	chr5-112173368-112173368_2AsubT-449333-pos-i	+	CTCTCAGCAAGAAATCCTAA	AG	NG	A	T	2	CAGCAAGAAATCC	TTAAGACCAGGAAGCA	16	TGCTTCCTGGTCTTAAGGATTTCTTGCTG	0.46	449333-2-neg-i	-	ATAATGCTTCCTGGTCTTAA	GG	NG	2	Transversion
APC	449333	68.6195	NA	chr5-112173368-112173368_3AsubT-449333-neg-i	-	CATAATGCTTCCTGGTCTTT	AG	NG	A	T	3	GACCAGGAAGCAT	AGCAAGAAATCCTTAA	16	AGCAAGAAATCCTTAAGACCAGGAAGCAT	0.54	449333-2-pos-i	+	CTCTCAGCAAGAAATCCTTA	AG	NG	2	Transversion
APC	449333	NA	NA	chr5-112173368-112173368_10AsubT-449333-neg-i	-	CATGTCCCATAATGCTTCCT	GG	NG	A	T	10	AAGCATTATGGGA	AATCCTTAAGACCAGG	16	AATCCTTAAGACCAGGAAGCATTATGGGA	0.38	449333-2-pos-i	+	CTCTCAGCAAGAAATCCTTA	AG	NG	2	Transversion
APC	449333	70.2408	NA	chr5-112173368-112173368_11AsubT-449333-neg-i	-	CCATGTCCCATAATGCTTCC	TG	NG	A	T	11	AGCATTATGGGAC	ATCCTTAAGACCAGGA	16	ATCCTTAAGACCAGGAAGCATTATGGGAC	0.46	449333-2-pos-i	+	CTCTCAGCAAGAAATCCTTA	AG	NG	2	Transversion
APC	832	NA	NA	chr5-112173384-112173384_9TsubA-832-pos-i	+	AGAAATCCTAAAGACCAGGA	AG	NG	T	A	9	ATCCTAAAGACCA	GGAAGCATAATGGGAC	16	GTCCCATTATGCTTCCTGGTCTTTAGGAT	0.38	832-2-neg-i	-	ACTGCCCCCATGTCCCATTA	TG	NG	2	Transversion
APC	832	73.068	NA	chr5-112173384-112173384_1TsubA-832-pos-i	+	TAAAGACCAGGAAGCATTAT	GG	NG	T	A	1	GACCAGGAAGCAT	AATGGGACATGGGGGC	16	GCCCCCATGTCCCATTATGCTTCCTGGTC	0.54	832-2-neg-i	-	ACTGCCCCCATGTCCCATTA	TG	NG	2	Transversion
APC	832	NA	56.6159	chr5-112173384-112173384_12TsubA-832-neg-i	-	GAGCATGCTAACTGCCCCCA	TG	NG	T	A	12	GGGCAGTTAGCAT	GCATAATGGGACATGG	16	GCATAATGGGACATGGGGGCAGTTAGCAT	0.54	832-2-pos-i	+	CTAAAGACCAGGAAGCATAA	TG	NG	2	Transversion
APC	433631	NA	NA	chr5-112173384-112173384_9TsubG-433631-pos-i	+	AGAAATCCTAAAGACCAGGA	AG	NG	T	G	9	ATCCTAAAGACCA	GGAAGCATGATGGGAC	16	GTCCCATCATGCTTCCTGGTCTTTAGGAT	0.38	433631-2-neg-i	-	ACTGCCCCCATGTCCCATCA	TG	NG	2	Transversion
APC	433631	73.068	NA	chr5-112173384-112173384_1TsubG-433631-pos-i	+	TAAAGACCAGGAAGCATTAT	GG	NG	T	G	1	GACCAGGAAGCAT	GATGGGACATGGGGGC	16	GCCCCCATGTCCCATCATGCTTCCTGGTC	0.54	433631-2-neg-i	-	ACTGCCCCCATGTCCCATCA	TG	NG	2	Transversion
APC	433631	NA	50.3396	chr5-112173384-112173384_12TsubG-433631-neg-i	-	GAGCATGCTAACTGCCCCCA	TG	NG	T	G	12	GGGCAGTTAGCAT	GCATGATGGGACATGG	16	GCATGATGGGACATGGGGGCAGTTAGCAT	0.54	433631-2-pos-i	+	CTAAAGACCAGGAAGCATGA	TG	NG	2	Transversion
APC	411368	NA	NA	chr5-112173531-112173531_2CsubG-411368-pos-i	+	ATATTATGTCTCCTGGCTCA	AG	NG	C	G	2	TATGTCTCCTGGC	TGAAGCTTGCCATCTC	16	GAGATGGCAAGCTTCAGCCAGGAGACATA	0.54	411368-3-neg-i	-	ATGAAGAGATGGCAAGCTTC	AG	NG	3	Transversion
APC	411368	NA	NA	chr5-112173531-112173531_3CsubG-411368-neg-i	-	ATGAAGAGATGGCAAGCTTG	AG	NG	C	G	3	GCTTGCCATCTCT	ATGTCTCCTGGCTGAA	16	ATGTCTCCTGGCTGAAGCTTGCCATCTCT	0.54	411368-2-pos-i	+	ATATTATGTCTCCTGGCTGA	AG	NG	2	Transversion
APC	411368	NA	NA	chr5-112173531-112173531_5CsubG-411368-neg-i	-	ACATGAAGAGATGGCAAGCT	TG	NG	C	G	5	TTGCCATCTCTTC	GTCTCCTGGCTGAAGC	16	GTCTCCTGGCTGAAGCTTGCCATCTCTTC	0.46	411368-2-pos-i	+	ATATTATGTCTCCTGGCTGA	AG	NG	2	Transversion
APC	411368	NA	NA	chr5-112173531-112173531_13CsubG-411368-neg-i	-	GTTTCCTAACATGAAGAGAT	GG	NG	C	G	13	TCTTCATGTTAGG	GCTGAAGCTTGCCATC	16	GCTGAAGCTTGCCATCTCTTCATGTTAGG	0.38	411368-2-pos-i	+	ATATTATGTCTCCTGGCTGA	AG	NG	2	Transversion
APC	578074	NA	NA	chr5-112173627-112173627_10TsubG-578074-neg-i	-	TACTACGATGAGATGCCTTG	GG	NG	T	G	10	GGCATCTCATCGT	ACAATTGAAGTCCCAA	16	ACAATTGAAGTCCCAAGGCATCTCATCGT	0.54	578074-2-pos-i	+	TTGACAATATAGACAATTGA	AG	NG	2	Transversion
APC	578074	87.7794	NA	chr5-112173627-112173627_12TsubG-578074-neg-i	-	CTTACTACGATGAGATGCCT	TG	NG	T	G	12	CATCTCATCGTAG	AATTGAAGTCCCAAGG	16	AATTGAAGTCCCAAGGCATCTCATCGTAG	0.46	578074-2-pos-i	+	TTGACAATATAGACAATTGA	AG	NG	2	Transversion
APC	469762	NA	NA	chr5-112173912-112173912_1CsubG-469762-pos-i	+	AAATCCAGGAACTTCTTCAA	AG	NG	C	G	1	CCAGGAACTTCTT	GAAAGCGAGGTTTGCA	16	TGCAAACCTCGCTTTCAAGAAGTTCCTGG	0.46	469762-2-neg-i	-	ATCTGCAAACCTCGCTTTCA	AG	NG	2	Transversion
APC	469762	NA	NA	chr5-112173912-112173912_2CsubG-469762-neg-i	-	ATCTGCAAACCTCGCTTTGA	AG	NG	C	G	2	AAGCGAGGTTTGC	TCCAGGAACTTCTTGA	16	TCCAGGAACTTCTTGAAAGCGAGGTTTGC	0.54	469762-1-pos-i	+	AAATCCAGGAACTTCTTGAA	AG	NG	1	Transversion
APC	469762	NA	NA	chr5-112173912-112173912_5CsubG-469762-neg-i	-	GAGATCTGCAAACCTCGCTT	TG	NG	C	G	5	CGAGGTTTGCAGA	AGGAACTTCTTGAAAG	16	AGGAACTTCTTGAAAGCGAGGTTTGCAGA	0.54	469762-1-pos-i	+	AAATCCAGGAACTTCTTGAA	AG	NG	1	Transversion
APC	577670	NA	NA	chr5-112173965-112173965_11GsubT-577670-pos-i	+	ACTGCAGCCCAGATTGCCAA	AG	NG	G	T	11	CAGCCCAGATTGC	CAAAGTCATGTAAGAA	16	TTCTTACATGACTTTGGCAATCTGGGCTG	0.62	577670-1-neg-i	-	AATGGCTGACACTTCTTACA	TG	NG	1	Transversion
APC	577670	61.4971	NA	chr5-112173965-112173965_6GsubT-577670-pos-i	+	AGCCCAGATTGCCAAAGTCA	TG	NG	G	T	6	CAGATTGCCAAAG	TCATGTAAGAAGTGTC	16	GACACTTCTTACATGACTTTGGCAATCTG	0.46	577670-1-neg-i	-	AATGGCTGACACTTCTTACA	TG	NG	1	Transversion
APC	577670	NA	NA	chr5-112173965-112173965_5GsubT-577670-pos-i	+	GCCCAGATTGCCAAAGTCAT	GG	NG	G	T	5	AGATTGCCAAAGT	CATGTAAGAAGTGTCA	16	TGACACTTCTTACATGACTTTGGCAATCT	0.38	577670-1-neg-i	-	AATGGCTGACACTTCTTACA	TG	NG	1	Transversion
APC	577670	NA	NA	chr5-112173965-112173965_2GsubT-577670-pos-i	+	CAGATTGCCAAAGTCATGGA	AG	NG	G	T	2	TTGCCAAAGTCAT	GTAAGAAGTGTCAGCC	16	GGCTGACACTTCTTACATGACTTTGGCAA	0.38	577670-1-neg-i	-	AATGGCTGACACTTCTTACA	TG	NG	1	Transversion
APC	577670	NA	NA	chr5-112173965-112173965_1GsubT-577670-neg-i	-	AATGGCTGACACTTCTTCCA	TG	NG	G	T	1	AAGAAGTGTCAGC	ATTGCCAAAGTCATGT	16	ATTGCCAAAGTCATGTAAGAAGTGTCAGC	0.46	577670-2-pos-i	+	CAGATTGCCAAAGTCATGTA	AG	NG	2	Transversion
APC	577670	NA	NA	chr5-112173965-112173965_15GsubT-577670-neg-i	-	TCCTGAGAGGTATGAATGGC	TG	NG	G	T	15	ATTCATACCTCTC	GTAAGAAGTGTCAGCC	16	GTAAGAAGTGTCAGCCATTCATACCTCTC	0.38	577670-2-pos-i	+	CAGATTGCCAAAGTCATGTA	AG	NG	2	Transversion
APC	419997	NA	NA	chr5-112173968-112173968_12GsubT-419997-neg-i	-	TCCTGAGAGGTATGAATGGC	TG	NG	G	T	12	ATTCATACCTCTC	GGAATAAGTGTCAGCC	16	GGAATAAGTGTCAGCCATTCATACCTCTC	0.38	419997-2-pos-i	+	ATTGCCAAAGTCATGGAATA	AG	NG	2	Transversion
APC	419997	NA	NA	chr5-112173968-112173968_15GsubT-419997-neg-i	-	TCTTCCTGAGAGGTATGAAT	GG	NG	G	T	15	CATACCTCTCAGG	ATAAGTGTCAGCCATT	16	ATAAGTGTCAGCCATTCATACCTCTCAGG	0.54	419997-2-pos-i	+	ATTGCCAAAGTCATGGAATA	AG	NG	2	Transversion
APC	92343	NA	62.4647	chr5-112174022-112174022_15GsubT-92343-pos-i	+	TCAGGAAGACAGAAGTTCTG	GG	NG	G	T	15	GAAGACAGAAGTT	CTGGGTCTACCACTTA	16	TAAGTGGTAGACCCAGAACTTCTGTCTTC	0.38	92343-1-neg-i	-	TGTCACACAATGTAATTAAG	TG	NG	1	Transversion
APC	92343	NA	62.4647	chr5-112174022-112174022_5GsubT-92343-pos-i	+	AGAAGTTCTGGGTCTACCAC	TG	NG	G	T	5	GTTCTGGGTCTAC	CACTTAATTACATTGT	16	ACAATGTAATTAAGTGGTAGACCCAGAAC	0.54	92343-1-neg-i	-	TGTCACACAATGTAATTAAG	TG	NG	1	Transversion
APC	579696	63.2695	NA	chr5-112174494-112174494_2CsubA-579696-pos-i	+	AAAGTGAGCAAAGACAATCA	AG	NG	C	A	2	TGAGCAAAGACAA	TAAAGGAATCAAAGTA	16	TACTTTGATTCCTTTATTGTCTTTGCTCA	0.38	579696-1-neg-i	-	TTGTACTTTGATTCCTTTAT	TG	NG	1	Transversion
APC	579696	NA	NA	chr5-112174494-112174494_1CsubA-579696-pos-i	+	AAGTGAGCAAAGACAATCAA	GG	NG	C	A	1	GAGCAAAGACAAT	AAAGGAATCAAAGTAC	16	GTACTTTGATTCCTTTATTGTCTTTGCTC	0.38	579696-1-neg-i	-	TTGTACTTTGATTCCTTTAT	TG	NG	1	Transversion
APC	490258	63.2695	NA	chr5-112174494-112174494_2CsubG-490258-pos-i	+	AAAGTGAGCAAAGACAATCA	AG	NG	C	G	2	TGAGCAAAGACAA	TGAAGGAATCAAAGTA	16	TACTTTGATTCCTTCATTGTCTTTGCTCA	0.38	490258-1-neg-i	-	TTGTACTTTGATTCCTTCAT	TG	NG	1	Transversion
APC	490258	NA	NA	chr5-112174494-112174494_1CsubG-490258-pos-i	+	AAGTGAGCAAAGACAATCAA	GG	NG	C	G	1	GAGCAAAGACAAT	GAAGGAATCAAAGTAC	16	GTACTTTGATTCCTTCATTGTCTTTGCTC	0.38	490258-1-neg-i	-	TTGTACTTTGATTCCTTCAT	TG	NG	1	Transversion
APC	246089	NA	73.7821	chr5-112174597-112174597_2CsubA-246089-pos-i	+	GGAATGTGTTTCTCCATACA	GG	NG	C	A	2	TGTGTTTCTCCAT	AAAGGTCACGGGGAGC	16	GCTCCCCGTGACCTTTATGGAGAAACACA	0.38	246089-1-neg-i	-	TTGGCTCCCCGTGACCTTTA	TG	NG	1	Transversion
APC	246089	NA	53.5214	chr5-112174597-112174597_10CsubA-246089-neg-i	-	TCTGAACCATTGGCTCCCCG	TG	NG	C	A	10	GGAGCCAATGGTT	TCCATAAAGGTCACGG	16	TCCATAAAGGTCACGGGGAGCCAATGGTT	0.54	246089-3-pos-i	+	AGGAATGTGTTTCTCCATAA	AG	NG	3	Transversion
APC	469916	NA	70.4871	chr5-112174597-112174597_2CsubG-469916-pos-i	+	GGAATGTGTTTCTCCATACA	GG	NG	C	G	2	TGTGTTTCTCCAT	AGAGGTCACGGGGAGC	16	GCTCCCCGTGACCTCTATGGAGAAACACA	0.38	469916-1-neg-i	-	TTGGCTCCCCGTGACCTCTA	TG	NG	1	Transversion
APC	469916	NA	54.8057	chr5-112174597-112174597_10CsubG-469916-neg-i	-	TCTGAACCATTGGCTCCCCG	TG	NG	C	G	10	GGAGCCAATGGTT	TCCATAGAGGTCACGG	16	TCCATAGAGGTCACGGGGAGCCAATGGTT	0.54	469916-3-pos-i	+	AGGAATGTGTTTCTCCATAG	AG	NG	3	Transversion
APC	647928	NA	61.2462	chr5-112174602-112174602_5CsubG-647928-neg-i	-	TCTGAACCATTGGCTCCCCG	TG	NG	C	G	5	GGAGCCAATGGTT	TCCATACAGGTGACGG	16	TCCATACAGGTGACGGGGAGCCAATGGTT	0.54	647928-2-pos-i	+	GTGTTTCTCCATACAGGTGA	CG	NG	2	Transversion
APC	647928	NA	61.2462	chr5-112174602-112174602_14CsubG-647928-neg-i	-	CGATTTGTTTCTGAACCATT	GG	NG	C	G	14	GGTTCAGAAACAA	GTGACGGGGAGCCAAT	16	GTGACGGGGAGCCAATGGTTCAGAAACAA	0.38	647928-2-pos-i	+	GTGTTTCTCCATACAGGTGA	CG	NG	2	Transversion
APC	469917	NA	NA	chr5-112174607-112174607_12GsubT-469917-pos-i	+	GGAATGTGTTTCTCCATACA	GG	NG	G	T	12	TGTGTTTCTCCAT	ACAGGTCACGGTGAGC	16	GCTCACCGTGACCTGTATGGAGAAACACA	0.38	469917-2-neg-i	-	TTTCTGAACCATTGGCTCAC	CG	NG	2	Transversion
APC	469917	89.116	NA	chr5-112174607-112174607_5GsubT-469917-pos-i	+	GTTTCTCCATACAGGTCACG	GG	NG	G	T	5	CTCCATACAGGTC	ACGGTGAGCCAATGGT	16	ACCATTGGCTCACCGTGACCTGTATGGAG	0.54	469917-2-neg-i	-	TTTCTGAACCATTGGCTCAC	CG	NG	2	Transversion
APC	469917	NA	NA	chr5-112174607-112174607_4GsubT-469917-pos-i	+	TTTCTCCATACAGGTCACGG	GG	NG	G	T	4	TCCATACAGGTCA	CGGTGAGCCAATGGTT	16	AACCATTGGCTCACCGTGACCTGTATGGA	0.46	469917-2-neg-i	-	TTTCTGAACCATTGGCTCAC	CG	NG	2	Transversion
APC	469917	NA	NA	chr5-112174607-112174607_2GsubT-469917-pos-i	+	TCTCCATACAGGTCACGGGG	AG	NG	G	T	2	CATACAGGTCACG	GTGAGCCAATGGTTCA	16	TGAACCATTGGCTCACCGTGACCTGTATG	0.54	469917-2-neg-i	-	TTTCTGAACCATTGGCTCAC	CG	NG	2	Transversion
APC	469917	NA	NA	chr5-112174607-112174607_9GsubT-469917-neg-i	-	CGATTTGTTTCTGAACCATT	GG	NG	G	T	9	GGTTCAGAAACAA	GTCACGGTGAGCCAAT	16	GTCACGGTGAGCCAATGGTTCAGAAACAA	0.38	469917-2-pos-i	+	TCTCCATACAGGTCACGGTG	AG	NG	2	Transversion
APC	469943	NA	NA	chr5-112175271-112175271_5CsubG-469943-neg-i	-	GATTTGGTTCTAGGGTGCTG	TG	NG	C	G	5	CACCCTAGAACCA	TCCAGCAGTGTGACAG	16	TCCAGCAGTGTGACAGCACCCTAGAACCA	0.54	469943-1-pos-i	+	CGAAGTTCCAGCAGTGTGAC	AG	NG	1	Transversion
APC	469943	NA	NA	chr5-112175271-112175271_12CsubG-469943-neg-i	-	TCTGCTGGATTTGGTTCTAG	GG	NG	C	G	12	GAACCAAATCCAG	GTGTGACAGCACCCTA	16	GTGTGACAGCACCCTAGAACCAAATCCAG	0.46	469943-1-pos-i	+	CGAAGTTCCAGCAGTGTGAC	AG	NG	1	Transversion
APC	469943	71.8058	NA	chr5-112175271-112175271_13CsubG-469943-neg-i	-	GTCTGCTGGATTTGGTTCTA	GG	NG	C	G	13	AACCAAATCCAGC	TGTGACAGCACCCTAG	16	TGTGACAGCACCCTAGAACCAAATCCAGC	0.46	469943-1-pos-i	+	CGAAGTTCCAGCAGTGTGAC	AG	NG	1	Transversion
APC	469943	61.257	NA	chr5-112175271-112175271_14CsubG-469943-neg-i	-	AGTCTGCTGGATTTGGTTCT	AG	NG	C	G	14	ACCAAATCCAGCA	GTGACAGCACCCTAGA	16	GTGACAGCACCCTAGAACCAAATCCAGCA	0.46	469943-1-pos-i	+	CGAAGTTCCAGCAGTGTGAC	AG	NG	1	Transversion
APC	648675	NA	61.8896	chr5-112175297-112175297_4AsubT-648675-pos-i	+	ACCCTAGAACCAAATCCAGC	AG	NG	A	T	4	TAGAACCAAATCC	AGCTGACTGCAGGGTT	16	AACCCTGCAGTCAGCTGGATTTGGTTCTA	0.38	648675-1-neg-i	-	ACTAGAACCCTGCAGTCAGC	TG	NG	1	Transversion
APC	428137	NA	NA	chr5-112175322-112175322_2CsubG-428137-neg-i	-	TTGTGCCTGGCTGATTCTGA	AG	NG	C	G	2	GAATCAGCCAGGC	TTCTAGTTTATCTTGA	16	TTCTAGTTTATCTTGAGAATCAGCCAGGC	0.62	428137-3-pos-i	+	CAGGGTTCTAGTTTATCTTG	AG	NG	3	Transversion
APC	428137	NA	NA	chr5-112175322-112175322_5CsubG-428137-neg-i	-	GCTTTGTGCCTGGCTGATTC	TG	NG	C	G	5	TCAGCCAGGCACA	TAGTTTATCTTGAGAA	16	TAGTTTATCTTGAGAATCAGCCAGGCACA	0.62	428137-3-pos-i	+	CAGGGTTCTAGTTTATCTTG	AG	NG	3	Transversion
APC	428137	NA	NA	chr5-112175322-112175322_11CsubG-428137-neg-i	-	TCAACAGCTTTGTGCCTGGC	TG	NG	C	G	11	AGGCACAAAGCTG	ATCTTGAGAATCAGCC	16	ATCTTGAGAATCAGCCAGGCACAAAGCTG	0.54	428137-3-pos-i	+	CAGGGTTCTAGTTTATCTTG	AG	NG	3	Transversion
APC	428137	NA	NA	chr5-112175322-112175322_14CsubG-428137-neg-i	-	AATTCAACAGCTTTGTGCCT	GG	NG	C	G	14	CACAAAGCTGTTG	TTGAGAATCAGCCAGG	16	TTGAGAATCAGCCAGGCACAAAGCTGTTG	0.46	428137-3-pos-i	+	CAGGGTTCTAGTTTATCTTG	AG	NG	3	Transversion
APC	428137	65.2447	NA	chr5-112175322-112175322_15CsubG-428137-neg-i	-	AAATTCAACAGCTTTGTGCC	TG	NG	C	G	15	ACAAAGCTGTTGA	TGAGAATCAGCCAGGC	16	TGAGAATCAGCCAGGCACAAAGCTGTTGA	0.38	428137-3-pos-i	+	CAGGGTTCTAGTTTATCTTG	AG	NG	3	Transversion
APC	486783	NA	NA	chr5-112175358-112175358_15CsubG-486783-pos-i	+	TCAGCCAGGCACAAAGCTGT	TG	NG	C	G	15	CCAGGCACAAAGC	TGTTGAATTTTCTTGA	16	TCAAGAAAATTCAACAGCTTTGTGCCTGG	0.62	486783-2-neg-i	-	GAGGGAGATTTCGCTCCTCA	AG	NG	2	Transversion
APC	433666	NA	NA	chr5-112176017-112176017_14GsubT-433666-pos-i	+	GATTCAGATGATGATGATAT	TG	NG	G	T	14	CAGATGATGATGA	TATTGAAATACTATAA	16	TTATAGTATTTCAATATCATCATCATCTG	0.38	433666-2-neg-i	-	CAGAAATAATACATTCTTAT	AG	NG	2	Transversion
APC	470034	NA	NA	chr5-112177356-112177356_11CsubG-470034-pos-i	+	ATGTTGAAGATACCCCAGTT	TG	NG	C	G	11	TGAAGATACCCCA	GTTTGTTTCTGAAGAA	16	TTCTTCAGAAACAAACTGGGGTATCTTCA	0.46	470034-3-neg-i	-	ACTGAGAGAACTGTTTCTTC	AG	NG	3	Transversion
APC	470034	NA	NA	chr5-112177356-112177356_2CsubG-470034-pos-i	+	ATACCCCAGTTTGTTTCTCA	AG	NG	C	G	2	CCCAGTTTGTTTC	TGAAGAAACAGTTCTC	16	GAGAACTGTTTCTTCAGAAACAAACTGGG	0.46	470034-3-neg-i	-	ACTGAGAGAACTGTTTCTTC	AG	NG	3	Transversion
APC	470034	NA	NA	chr5-112177356-112177356_5CsubG-470034-neg-i	-	GAACTGAGAGAACTGTTTCT	TG	NG	C	G	5	AACAGTTCTCTCA	AGTTTGTTTCTGAAGA	16	AGTTTGTTTCTGAAGAAACAGTTCTCTCA	0.38	470034-2-pos-i	+	ATACCCCAGTTTGTTTCTGA	AG	NG	2	Transversion
APC	470034	NA	NA	chr5-112177356-112177356_12CsubG-470034-neg-i	-	ACTAAGAGAACTGAGAGAAC	TG	NG	C	G	12	CTCTCAGTTCTCT	TTCTGAAGAAACAGTT	16	TTCTGAAGAAACAGTTCTCTCAGTTCTCT	0.46	470034-2-pos-i	+	ATACCCCAGTTTGTTTCTGA	AG	NG	2	Transversion
APC	662578	NA	NA	chr5-112177686-112177686_5CsubG-662578-neg-i	-	TTCAGGGAAAGGATGGAATC	TG	NG	C	G	5	TCCATCCTTTCCC	TTCGTCTGATTGAGAT	16	TTCGTCTGATTGAGATTCCATCCTTTCCC	0.54	662578-3-pos-i	+	AGACAAGCTTCGTCTGATTG	AG	NG	3	Transversion
APC	662578	NA	NA	chr5-112177686-112177686_11CsubG-662578-neg-i	-	CCTGATTTCAGGGAAAGGAT	GG	NG	C	G	11	CTTTCCCTGAAAT	TGATTGAGATTCCATC	16	TGATTGAGATTCCATCCTTTCCCTGAAAT	0.38	662578-3-pos-i	+	AGACAAGCTTCGTCTGATTG	AG	NG	3	Transversion
APC	662578	50.4248	NA	chr5-112177686-112177686_12CsubG-662578-neg-i	-	TCCTGATTTCAGGGAAAGGA	TG	NG	C	G	12	TTTCCCTGAAATC	GATTGAGATTCCATCC	16	GATTGAGATTCCATCCTTTCCCTGAAATC	0.38	662578-3-pos-i	+	AGACAAGCTTCGTCTGATTG	AG	NG	3	Transversion
APC	662578	NA	NA	chr5-112177686-112177686_15CsubG-662578-neg-i	-	GATTCCTGATTTCAGGGAAA	GG	NG	C	G	15	CCCTGAAATCAGG	TGAGATTCCATCCTTT	16	TGAGATTCCATCCTTTCCCTGAAATCAGG	0.54	662578-3-pos-i	+	AGACAAGCTTCGTCTGATTG	AG	NG	3	Transversion
APC	428166	NA	58.9796	chr5-112178196-112178196_5CsubG-428166-neg-i	-	GGGGTCGAATCTCTAGATCC	TG	NG	C	G	5	TCTAGAGATTCGA	ACCTTCTAGATGAGGA	16	ACCTTCTAGATGAGGATCTAGAGATTCGA	0.38	428166-3-pos-i	+	AGTAAAGCACCTTCTAGATG	AG	NG	3	Transversion
APC	428166	NA	58.9796	chr5-112178196-112178196_11CsubG-428166-neg-i	-	CTTGAAGGGGTCGAATCTCT	AG	NG	C	G	11	GATTCGACCCCTT	TAGATGAGGATCTAGA	16	TAGATGAGGATCTAGAGATTCGACCCCTT	0.54	428166-3-pos-i	+	AGTAAAGCACCTTCTAGATG	AG	NG	3	Transversion
APC	639574	NA	NA	chr5-112178360-112178360_3AsubT-639574-pos-i	+	CCCTAGTACTGCTTCAACTA	AG	NG	A	T	3	AGTACTGCTTCAA	CTTAGTCCTCAGGTTC	16	GAACCTGAGGACTAAGTTGAAGCAGTACT	0.38	639574-3-neg-i	-	TTTCCAGAACCTGAGGACTA	AG	NG	3	Transversion
APC	639574	NA	NA	chr5-112178360-112178360_3AsubT-639574-neg-i	-	TTTCCAGAACCTGAGGACTT	AG	NG	A	T	3	TCCTCAGGTTCTG	TACTGCTTCAACTTAG	16	TACTGCTTCAACTTAGTCCTCAGGTTCTG	0.54	639574-3-pos-i	+	CCCTAGTACTGCTTCAACTT	AG	NG	3	Transversion
APC	482410	NA	NA	chr5-112178562-112178562_5CsubG-482410-neg-i	-	CTATCAGATTCACTTCCACT	TG	NG	C	G	5	GGAAGTGAATCTG	TTCAACTAAATGAAGT	16	TTCAACTAAATGAAGTGGAAGTGAATCTG	0.46	482410-2-pos-i	+	GAATGTCTTCAACTAAATGA	AG	NG	2	Transversion
APC	231654	NA	NA	chr5-112179006-112179006_14CsubG-231654-pos-i	+	GCACTTGGAGAAGAACTGGA	AG	NG	C	G	14	TTGGAGAAGAACT	GGAAGTTCATCTTGAA	16	TTCAAGATGAACTTCCAGTTCTTCTCCAA	0.38	231654-2-neg-i	-	GATGAAGCAGAAAGAATTCA	AG	NG	2	Transversion
HSD17B4	7656	NA	NA	chr5-118844871-118844871_10AsubT-7656-pos-i	+	ATTCTGAGAAGGAACTTATA	TG	NG	A	T	10	TGAGAAGGAACTT	ATATGCCACTATCAGT	16	ACTGATAGTGGCATATAAGTTCCTTCTCA	0.38	7656-1-neg-i	-	AAAGAGAGAGAACTGATAGT	GG	NG	1	Transversion
HSD17B4	655256	NA	69.0918	chr5-118862851-118862851_12TsubA-655256-neg-i	-	ACATCTCAGTTTGTAGAGTT	TG	NG	T	A	12	TCTACAAACTGAG	TATAACCAGGACAAAC	16	TATAACCAGGACAAACTCTACAAACTGAG	0.38	655256-1-pos-i	+	TTTGCAAAACCAGTATAACC	AG	NG	1	Transversion
LOX	617849	NA	72.0311	chr5-121406276-121406276_11AsubT-617849-pos-i	+	TGCACCATAGGTATCATAAC	AG	NG	A	T	11	CCATAGGTATCAT	AACAGCCAGGTCTCAA	16	TTGAGACCTGGCTGTTATGATACCTATGG	0.38	617849-1-neg-i	-	TTATCTTAGGGATTGAGACC	TG	NG	1	Transversion
LOX	617849	NA	72.0311	chr5-121406276-121406276_6AsubT-617849-pos-i	+	CATAGGTATCATAACAGCCA	GG	NG	A	T	6	GGTATCATAACAG	CCAGGTCTCAATCCCT	16	AGGGATTGAGACCTGGCTGTTATGATACC	0.38	617849-1-neg-i	-	TTATCTTAGGGATTGAGACC	TG	NG	1	Transversion
LOX	267291	74.0216	NA	chr5-121411138-121411138_11CsubA-267291-pos-i	+	TGCCATTCCCAGGAATATCT	TG	NG	C	A	11	ATTCCCAGGAATA	TCTTGGTCGGATGGGT	16	ACCCATCCGACCAAGATATTCCTGGGAAT	0.38	267291-2-neg-i	-	CATCAGATTTCTTACCCATC	CG	NG	2	Transversion
LOX	267291	NA	NA	chr5-121411138-121411138_10CsubA-267291-pos-i	+	GCCATTCCCAGGAATATCTT	GG	NG	C	A	10	TTCCCAGGAATAT	CTTGGTCGGATGGGTA	16	TACCCATCCGACCAAGATATTCCTGGGAA	0.38	267291-2-neg-i	-	CATCAGATTTCTTACCCATC	CG	NG	2	Transversion
LOX	267291	75.1076	NA	chr5-121411138-121411138_7CsubA-267291-pos-i	+	ATTCCCAGGAATATCTTGGT	CG	NG	C	A	7	CCAGGAATATCTT	GGTCGGATGGGTAAGA	16	TCTTACCCATCCGACCAAGATATTCCTGG	0.38	267291-2-neg-i	-	CATCAGATTTCTTACCCATC	CG	NG	2	Transversion
LOX	267291	NA	NA	chr5-121411138-121411138_6CsubA-267291-pos-i	+	TTCCCAGGAATATCTTGGTC	GG	NG	C	A	6	CAGGAATATCTTG	GTCGGATGGGTAAGAA	16	TTCTTACCCATCCGACCAAGATATTCCTG	0.38	267291-2-neg-i	-	CATCAGATTTCTTACCCATC	CG	NG	2	Transversion
LOX	267291	93.6359	NA	chr5-121411138-121411138_3CsubA-267291-pos-i	+	CCAGGAATATCTTGGTCGGC	TG	NG	C	A	3	GAATATCTTGGTC	GGATGGGTAAGAAATC	16	GATTTCTTACCCATCCGACCAAGATATTC	0.38	267291-2-neg-i	-	CATCAGATTTCTTACCCATC	CG	NG	2	Transversion
LOX	267291	92.3359	NA	chr5-121411138-121411138_2CsubA-267291-pos-i	+	CAGGAATATCTTGGTCGGCT	GG	NG	C	A	2	AATATCTTGGTCG	GATGGGTAAGAAATCT	16	AGATTTCTTACCCATCCGACCAAGATATT	0.38	267291-2-neg-i	-	CATCAGATTTCTTACCCATC	CG	NG	2	Transversion
LOX	267291	NA	66.5851	chr5-121411138-121411138_2CsubA-267291-neg-i	-	CATCAGATTTCTTACCCAGC	CG	NG	C	A	2	GGGTAAGAAATCT	AATATCTTGGTCGGAT	16	AATATCTTGGTCGGATGGGTAAGAAATCT	0.38	267291-3-pos-i	+	CCAGGAATATCTTGGTCGGA	TG	NG	3	Transversion
PRDM6	243050	84.9226	NA	chr5-122435544-122435544_1GsubC-243050-pos-i	+	CCTGGCCTACGGCATCTGCG	CG	NG	G	C	1	GCCTACGGCATCT	CCGCGGCGCAGAGGAT	16	ATCCTCTGCGCCGCGGAGATGCCGTAGGC	0.62	243050-3-neg-i	-	CTGGATCCTCTGCGCCGCGG	AG	NG	3	Transversion
PRDM6	243050	NA	NA	chr5-122435544-122435544_6GsubC-243050-neg-i	-	TTGCTGGATCCTCTGCGCCG	CG	NG	G	C	6	CGCAGAGGATCCA	TACGGCATCTCCGCGG	16	TACGGCATCTCCGCGGCGCAGAGGATCCA	0.62	243050-3-pos-i	+	GGCCTGGCCTACGGCATCTC	CG	NG	3	Transversion
PRDM6	243050	NA	NA	chr5-122435544-122435544_13GsubC-243050-neg-i	-	AGGTGCCTTGCTGGATCCTC	TG	NG	G	C	13	GATCCAGCAAGGC	TCTCCGCGGCGCAGAG	16	TCTCCGCGGCGCAGAGGATCCAGCAAGGC	0.62	243050-3-pos-i	+	GGCCTGGCCTACGGCATCTC	CG	NG	3	Transversion
CEP120	446143	NA	NA	chr5-122682250-122682250_7AsubC-446143-neg-i	-	AATAAGTGAACTCGACCGAC	AG	NG	A	C	7	GGTCGAGTTCACT	ATCTCTCTGCTCTGTC	16	ATCTCTCTGCTCTGTCGGTCGAGTTCACT	0.54	446143-1-pos-i	+	TTGCCAAAATCTCTCTGCTC	TG	NG	1	Transversion
ALDH7A1	204852	NA	70.6209	chr5-125882068-125882068_15CsubG-204852-pos-i	+	TGTTTCCAGGCATCACTGCC	AG	NG	C	G	15	TCCAGGCATCACT	GCCAGACTCCCTGCGA	16	TCGCAGGGAGTCTGGCAGTGATGCCTGGA	0.54	204852-1-neg-i	-	AAAAGCACACTGGTGGTCGC	AG	NG	1	Transversion
ALDH7A1	204852	NA	70.6209	chr5-125882068-125882068_7CsubG-204852-pos-i	+	GGCATCACTGCCAGACTCCC	TG	NG	C	G	7	TCACTGCCAGACT	CCCTGCGACCACCAGT	16	ACTGGTGGTCGCAGGGAGTCTGGCAGTGA	0.54	204852-1-neg-i	-	AAAAGCACACTGGTGGTCGC	AG	NG	1	Transversion
ALDH7A1	204865	NA	NA	chr5-125887749-125887749_5CsubA-204865-neg-i	-	TGCGTCCATTGCACACACAG	AG	NG	C	A	5	TGTGTGCAATGGA	GGAGCAAAAGTATCTG	16	GGAGCAAAAGTATCTGTGTGTGCAATGGA	0.46	204865-1-pos-i	+	AGAATCGGAGCAAAAGTATC	TG	NG	1	Transversion
ALDH7A1	204865	NA	NA	chr5-125887749-125887749_7CsubA-204865-neg-i	-	GATGCGTCCATTGCACACAC	AG	NG	C	A	7	TGTGCAATGGACG	AGCAAAAGTATCTGTG	16	AGCAAAAGTATCTGTGTGTGCAATGGACG	0.54	204865-1-pos-i	+	AGAATCGGAGCAAAAGTATC	TG	NG	1	Transversion
ALDH7A1	17994	NA	NA	chr5-125887751-125887751_3CsubG-17994-neg-i	-	TGCGTCCATTGCACACACAG	AG	NG	C	G	3	TGTGTGCAATGGA	GGAGCAAAAGTCTGTG	16	GGAGCAAAAGTCTGTGTGTGTGCAATGGA	0.46	17994-3-pos-i	+	AGAATCGGAGCAAAAGTCTG	TG	NG	3	Transversion
ALDH7A1	17994	NA	NA	chr5-125887751-125887751_5CsubG-17994-neg-i	-	GATGCGTCCATTGCACACAC	AG	NG	C	G	5	TGTGCAATGGACG	AGCAAAAGTCTGTGTG	16	AGCAAAAGTCTGTGTGTGTGCAATGGACG	0.54	17994-3-pos-i	+	AGAATCGGAGCAAAAGTCTG	TG	NG	3	Transversion
ALDH7A1	18000	44.2085	NA	chr5-125887806-125887806_13AsubC-18000-pos-i	+	CCAAGACCTGTCACAATTGT	CG	NG	A	C	13	GACCTGTCACAAT	TGTCGGTTCTACCTAA	16	TTAGGTAGAACCGACAATTGTGACAGGTC	0.46	18000-1-neg-i	-	GATCGCCCTGGAAATTAGGT	AG	NG	1	Transversion
ALDH7A1	18000	NA	NA	chr5-125887806-125887806_12AsubC-18000-pos-i	+	CAAGACCTGTCACAATTGTC	GG	NG	A	C	12	ACCTGTCACAATT	GTCGGTTCTACCTAAT	16	ATTAGGTAGAACCGACAATTGTGACAGGT	0.38	18000-1-neg-i	-	GATCGCCCTGGAAATTAGGT	AG	NG	1	Transversion
ALDH7A1	220511	NA	NA	chr5-125889986-125889986_9CsubA-220511-pos-i	+	TCTCAGAGCATCCCTTACCT	TG	NG	C	A	9	AGAGCATCCCTTA	CCTTGCCCACATAGAC	16	GTCTATGTGGGCAAGGTAAGGGATGCTCT	0.46	220511-2-neg-i	-	GTGGCACAGTGGTCTATGTG	GG	NG	2	Transversion
ALDH7A1	18001	85.3794	NA	chr5-125896786-125896786_9TsubA-18001-pos-i	+	AGAGGCAGCCTTACCAATAA	TG	NG	T	A	9	GCAGCCTTACCAA	TAATGGCAATGTTTCC	16	GGAAACATTGCCATTATTGGTAAGGCTGC	0.54	18001-3-neg-i	-	TTGGAACTTGGAGGAAACAT	TG	NG	3	Transversion
ALDH7A1	18001	NA	NA	chr5-125896786-125896786_8TsubA-18001-pos-i	+	GAGGCAGCCTTACCAATAAT	GG	NG	T	A	8	CAGCCTTACCAAT	AATGGCAATGTTTCCT	16	AGGAAACATTGCCATTATTGGTAAGGCTG	0.46	18001-3-neg-i	-	TTGGAACTTGGAGGAAACAT	TG	NG	3	Transversion
ALDH7A1	18001	NA	NA	chr5-125896786-125896786_3TsubA-18001-neg-i	-	TTGGAACTTGGAGGAAACAA	TG	NG	T	A	3	TTTCCTCCAAGTT	ACCAATAATGGCAATG	16	ACCAATAATGGCAATGTTTCCTCCAAGTT	0.38	18001-3-pos-i	+	AGCCTTACCAATAATGGCAA	TG	NG	3	Transversion
ALDH7A1	18001	NA	NA	chr5-125896786-125896786_11TsubA-18001-neg-i	-	GAAGTCTGTTGGAACTTGGA	GG	NG	T	A	11	AAGTTCCAACAGA	TGGCAATGTTTCCTCC	16	TGGCAATGTTTCCTCCAAGTTCCAACAGA	0.38	18001-3-pos-i	+	AGCCTTACCAATAATGGCAA	TG	NG	3	Transversion
ALDH7A1	18001	48.3318	NA	chr5-125896786-125896786_12TsubA-18001-neg-i	-	AGAAGTCTGTTGGAACTTGG	AG	NG	T	A	12	AGTTCCAACAGAC	GGCAATGTTTCCTCCA	16	GGCAATGTTTCCTCCAAGTTCCAACAGAC	0.46	18001-3-pos-i	+	AGCCTTACCAATAATGGCAA	TG	NG	3	Transversion
ALDH7A1	18001	45.0525	NA	chr5-125896786-125896786_15TsubA-18001-neg-i	-	GGGAGAAGTCTGTTGGAACT	TG	NG	T	A	15	TCCAACAGACTTC	AATGTTTCCTCCAAGT	16	AATGTTTCCTCCAAGTTCCAACAGACTTC	0.46	18001-3-pos-i	+	AGCCTTACCAATAATGGCAA	TG	NG	3	Transversion
ALDH7A1	204831	NA	NA	chr5-125912814-125912814_15AsubC-204831-pos-i	+	TTTCCACAGATCATGGCGAT	GG	NG	A	C	15	CACAGATCATGGC	GATGGCGTTGTTCCCA	16	TGGGAACAACGCCATCGCCATGATCTGTG	0.54	204831-3-neg-i	-	CCCTGTGGCAGTGTATGGTG	GG	NG	3	Transversion
ALDH7A1	204831	NA	NA	chr5-125912814-125912814_13AsubC-204831-pos-i	+	TCCACAGATCATGGCGATGG	CG	NG	A	C	13	CAGATCATGGCGA	TGGCGTTGTTCCCACC	16	GGTGGGAACAACGCCATCGCCATGATCTG	0.54	204831-3-neg-i	-	CCCTGTGGCAGTGTATGGTG	GG	NG	3	Transversion
ALDH7A1	204831	NA	NA	chr5-125912814-125912814_10AsubC-204831-pos-i	+	ACAGATCATGGCGATGGCGT	TG	NG	A	C	10	ATCATGGCGATGG	CGTTGTTCCCACCATA	16	TATGGTGGGAACAACGCCATCGCCATGAT	0.54	204831-3-neg-i	-	CCCTGTGGCAGTGTATGGTG	GG	NG	3	Transversion
ALDH7A1	410537	NA	NA	chr5-125912891-125912891_5GsubT-410537-pos-i	+	GGATTCCACTGCTCAATCAG	TG	NG	G	T	5	TCCACTGCTCAAT	CAGTTCATGGCCAGAT	16	ATCTGGCCATGAACTGATTGAGCAGTGGA	0.46	410537-1-neg-i	-	CTCAGGATCTGGCCATGAAC	TG	NG	1	Transversion
MEGF10	419378	NA	NA	chr5-126732436-126732436_10GsubT-419378-neg-i	-	GGTGTATCCTGGTGGGCAGC	GG	NG	G	T	10	GCCCACCAGGATA	ACGGGGTAATGCCGCT	16	ACGGGGTAATGCCGCTGCCCACCAGGATA	0.62	419378-1-pos-i	+	GCGACCACGTCACGGGGTAA	TG	NG	1	Transversion
MEGF10	419378	NA	NA	chr5-126732436-126732436_13GsubT-419378-neg-i	-	TCCGGTGTATCCTGGTGGGC	AG	NG	G	T	13	CACCAGGATACAC	GGGTAATGCCGCTGCC	16	GGGTAATGCCGCTGCCCACCAGGATACAC	0.54	419378-1-pos-i	+	GCGACCACGTCACGGGGTAA	TG	NG	1	Transversion
FBN2	18402	NA	NA	chr5-127671217-127671217_7AsubT-18402-pos-i	+	CTGCATTCGTAGCTTCCCTC	TG	NG	A	T	7	ATTCGTAGCTTCC	CTCTGATTTTGTGCAC	16	GTGCACAAAATCAGAGGGAAGCTACGAAT	0.46	18402-1-neg-i	-	GACACCCAGTGCACAAAATC	AG	NG	1	Transversion
FBN2	527	NA	NA	chr5-127671235-127671235_4AsubC-527-neg-i	-	ATGATAATGAACGGAGGCTG	TG	NG	A	C	4	CCTCCGTTCATTA	GCACTGGGTGTCCCAG	16	GCACTGGGTGTCCCAGCCTCCGTTCATTA	0.46	527-2-pos-i	+	ATTTGTGCACTGGGTGTCCC	AG	NG	2	Transversion
FBN2	527	NA	NA	chr5-127671235-127671235_6AsubC-527-neg-i	-	GTATGATAATGAACGGAGGC	TG	NG	A	C	6	TCCGTTCATTATC	ACTGGGTGTCCCAGCC	16	ACTGGGTGTCCCAGCCTCCGTTCATTATC	0.38	527-2-pos-i	+	ATTTGTGCACTGGGTGTCCC	AG	NG	2	Transversion
FBN2	547356	NA	54.6274	chr5-127674630-127674630_6CsubA-547356-pos-i	+	GAGCTCACGGTGCTTACCCA	TG	NG	C	A	6	TCACGGTGCTTAC	CCATGAAGTTCTTCAT	16	ATGAAGAACTTCATGGGTAAGCACCGTGA	0.54	547356-1-neg-i	-	CATGATGATGAAGAACTTCA	TG	NG	1	Transversion
FBN2	547356	NA	54.6274	chr5-127674630-127674630_3CsubA-547356-pos-i	+	CTCACGGTGCTTACCCATGC	AG	NG	C	A	3	CGGTGCTTACCCA	TGAAGTTCTTCATCAT	16	ATGATGAAGAACTTCATGGGTAAGCACCG	0.62	547356-1-neg-i	-	CATGATGATGAAGAACTTCA	TG	NG	1	Transversion
FBN2	547356	NA	NA	chr5-127674630-127674630_5CsubA-547356-neg-i	-	GCTTCATGATGATGAAGAAC	TG	NG	C	A	5	CTTCATCATCATG	GCTTACCCATGAAGTT	16	GCTTACCCATGAAGTTCTTCATCATCATG	0.38	547356-3-pos-i	+	CTCACGGTGCTTACCCATGA	AG	NG	3	Transversion
FBN2	547356	NA	NA	chr5-127674630-127674630_13CsubA-547356-neg-i	-	TGAAAGTGGCTTCATGATGA	TG	NG	C	A	13	TCATGAAGCCACT	ATGAAGTTCTTCATCA	16	ATGAAGTTCTTCATCATCATGAAGCCACT	0.46	547356-3-pos-i	+	CTCACGGTGCTTACCCATGA	AG	NG	3	Transversion
FBN2	525	NA	NA	chr5-127680077-127680077_4CsubG-525-neg-i	-	TGGAGGAAAGAAACTGCACG	GG	NG	C	G	4	GCAGTTTCTTTCC	GAACCATCTTACGCGT	16	GAACCATCTTACGCGTGCAGTTTCTTTCC	0.46	525-3-pos-i	+	AACAGCAGAACCATCTTACG	CG	NG	3	Transversion
FBN2	525	57.8072	NA	chr5-127680077-127680077_5CsubG-525-neg-i	-	ATGGAGGAAAGAAACTGCAC	GG	NG	C	G	5	CAGTTTCTTTCCT	AACCATCTTACGCGTG	16	AACCATCTTACGCGTGCAGTTTCTTTCCT	0.38	525-3-pos-i	+	AACAGCAGAACCATCTTACG	CG	NG	3	Transversion
FBN2	525	50.4343	NA	chr5-127680077-127680077_6CsubG-525-neg-i	-	CATGGAGGAAAGAAACTGCA	CG	NG	C	G	6	AGTTTCTTTCCTC	ACCATCTTACGCGTGC	16	ACCATCTTACGCGTGCAGTTTCTTTCCTC	0.38	525-3-pos-i	+	AACAGCAGAACCATCTTACG	CG	NG	3	Transversion
FBN2	525	NA	NA	chr5-127680077-127680077_10CsubG-525-neg-i	-	TAGACATGGAGGAAAGAAAC	TG	NG	C	G	10	TCTTTCCTCCATG	TCTTACGCGTGCAGTT	16	TCTTACGCGTGCAGTTTCTTTCCTCCATG	0.46	525-3-pos-i	+	AACAGCAGAACCATCTTACG	CG	NG	3	Transversion
FBN2	213262	NA	NA	chr5-127863572-127863572_12AsubT-213262-pos-i	+	TAATAAATCAATGTCCCTTA	CG	NG	A	T	12	AAATCAATGTCCC	TTACGTTGTCCTCAAT	16	ATTGAGGACAACGTAAGGGACATTGATTT	0.38	213262-3-neg-i	-	GATATATTGGAACTTATTGA	GG	NG	3	Transversion
HINT1	37315	NA	NA	chr5-130495187-130495187_8GsubT-37315-neg-i	-	GGTGGACAGTCTGTCTATCA	CG	NG	G	T	8	TAGACAGACTGTC	ATGGAGATTAACGTGA	16	ATGGAGATTAACGTGATAGACAGACTGTC	0.46	37315-1-pos-i	+	TCCAAGAACATGGAGATTAA	CG	NG	1	Transversion
HINT1	37314	NA	NA	chr5-130495255-130495255_6CsubA-37314-pos-i	+	CATTCGATAACCCTTATTCA	GG	NG	C	A	6	CGATAACCCTTAT	TCAGGACCAGATCAGC	16	GCTGATCTGGTCCTGAATAAGGGTTATCG	0.38	37314-1-neg-i	-	ATGTGCTGCTGATCTGGTCC	TG	NG	1	Transversion
HINT1	37314	NA	NA	chr5-130495255-130495255_1CsubA-37314-pos-i	+	GATAACCCTTATTCAGGCCC	AG	NG	C	A	1	ACCCTTATTCAGG	ACCAGATCAGCAGCAC	16	GTGCTGCTGATCTGGTCCTGAATAAGGGT	0.46	37314-1-neg-i	-	ATGTGCTGCTGATCTGGTCC	TG	NG	1	Transversion
HINT1	37314	NA	NA	chr5-130495255-130495255_1CsubA-37314-neg-i	-	ATGTGCTGCTGATCTGGGCC	TG	NG	C	A	1	CCAGATCAGCAGC	TAACCCTTATTCAGGA	16	TAACCCTTATTCAGGACCAGATCAGCAGC	0.62	37314-1-pos-i	+	GATAACCCTTATTCAGGACC	AG	NG	1	Transversion
HINT1	37314	49.199	NA	chr5-130495255-130495255_7CsubA-37314-neg-i	-	CAAGAAATGTGCTGCTGATC	TG	NG	C	A	7	CAGCAGCACATTT	TTATTCAGGACCAGAT	16	TTATTCAGGACCAGATCAGCAGCACATTT	0.46	37314-1-pos-i	+	GATAACCCTTATTCAGGACC	AG	NG	1	Transversion
HINT1	37314	NA	NA	chr5-130495255-130495255_15CsubA-37314-neg-i	-	ATTGTTGGCAAGAAATGTGC	TG	NG	C	A	15	CATTTCTTGCCAA	GACCAGATCAGCAGCA	16	GACCAGATCAGCAGCACATTTCTTGCCAA	0.38	37314-1-pos-i	+	GATAACCCTTATTCAGGACC	AG	NG	1	Transversion
SLC22A5	25347	NA	NA	chr5-131705676-131705676_1CsubG-25347-pos-i	+	GGCGGCATGCGGGACTACGA	CG	NG	C	G	1	GCATGCGGGACTA	GGACGAGGTGACCGCC	16	GGCGGTCACCTCGTCCTAGTCCCGCATGC	0.62	25347-2-neg-i	-	GAAGGCGGTCACCTCGTCCT	AG	NG	2	Transversion
SLC22A5	25347	NA	NA	chr5-131705676-131705676_5CsubG-25347-neg-i	-	CAGGAAGGCGGTCACCTCGT	CG	NG	C	G	5	AGGTGACCGCCTT	ATGCGGGACTAGGACG	16	ATGCGGGACTAGGACGAGGTGACCGCCTT	0.62	25347-1-pos-i	+	GGCGGCATGCGGGACTAGGA	CG	NG	1	Transversion
SLC22A5	6429	66.08	NA	chr5-131705707-131705707_10GsubT-6429-neg-i	-	GAAGAAGATGAGGCGCTGGA	AG	NG	G	T	10	AGCGCCTCATCTT	GAGTGGTGGCCCTTCC	16	GAGTGGTGGCCCTTCCAGCGCCTCATCTT	0.54	6429-3-pos-i	+	CGCCTTCCTGGGCGAGTGGT	GG	NG	3	Transversion
SLC22A5	6429	NA	NA	chr5-131705707-131705707_13GsubT-6429-neg-i	-	CAGGAAGAAGATGAGGCGCT	GG	NG	G	T	13	GCCTCATCTTCTT	TGGTGGCCCTTCCAGC	16	TGGTGGCCCTTCCAGCGCCTCATCTTCTT	0.46	6429-3-pos-i	+	CGCCTTCCTGGGCGAGTGGT	GG	NG	3	Transversion
SLC22A5	6429	57.3076	NA	chr5-131705707-131705707_14GsubT-6429-neg-i	-	GCAGGAAGAAGATGAGGCGC	TG	NG	G	T	14	CCTCATCTTCTTC	GGTGGCCCTTCCAGCG	16	GGTGGCCCTTCCAGCGCCTCATCTTCTTC	0.46	6429-3-pos-i	+	CGCCTTCCTGGGCGAGTGGT	GG	NG	3	Transversion
SLC22A5	25350	66.08	NA	chr5-131705715-131705715_2CsubG-25350-neg-i	-	GAAGAAGATGAGGCGCTGGA	AG	NG	C	G	2	AGCGCCTCATCTT	GAGTGGGGGCCCTTGC	16	GAGTGGGGGCCCTTGCAGCGCCTCATCTT	0.54	25350-2-pos-i	+	GGGCGAGTGGGGGCCCTTGC	AG	NG	2	Transversion
SLC22A5	25350	NA	NA	chr5-131705715-131705715_5CsubG-25350-neg-i	-	CAGGAAGAAGATGAGGCGCT	GG	NG	C	G	5	GCCTCATCTTCTT	TGGGGGCCCTTGCAGC	16	TGGGGGCCCTTGCAGCGCCTCATCTTCTT	0.46	25350-2-pos-i	+	GGGCGAGTGGGGGCCCTTGC	AG	NG	2	Transversion
SLC22A5	25350	57.3076	NA	chr5-131705715-131705715_6CsubG-25350-neg-i	-	GCAGGAAGAAGATGAGGCGC	TG	NG	C	G	6	CCTCATCTTCTTC	GGGGGCCCTTGCAGCG	16	GGGGGCCCTTGCAGCGCCTCATCTTCTTC	0.46	25350-2-pos-i	+	GGGCGAGTGGGGGCCCTTGC	AG	NG	2	Transversion
SLC22A5	25350	NA	NA	chr5-131705715-131705715_9CsubG-25350-neg-i	-	TGAGCAGGAAGAAGATGAGG	CG	NG	C	G	9	CATCTTCTTCCTG	GGCCCTTGCAGCGCCT	16	GGCCCTTGCAGCGCCTCATCTTCTTCCTG	0.46	25350-2-pos-i	+	GGGCGAGTGGGGGCCCTTGC	AG	NG	2	Transversion
SLC22A5	25350	NA	NA	chr5-131705715-131705715_14CsubG-25350-neg-i	-	GGCGCTGAGCAGGAAGAAGA	TG	NG	C	G	14	TCTTCCTGCTCAG	TTGCAGCGCCTCATCT	16	TTGCAGCGCCTCATCTTCTTCCTGCTCAG	0.54	25350-2-pos-i	+	GGGCGAGTGGGGGCCCTTGC	AG	NG	2	Transversion
SLC22A5	167697	NA	65.6145	chr5-131714068-131714068_4AsubC-167697-neg-i	-	CCTCACACACCAGGTTCCAC	TG	NG	A	C	4	GAACCTGGTGTGT	TGCTCATCTTGCCGTG	16	TGCTCATCTTGCCGTGGAACCTGGTGTGT	0.54	167697-2-pos-i	+	CCCCTTTGCTCATCTTGCCG	TG	NG	2	Transversion
SLC22A5	167697	NA	65.6145	chr5-131714068-131714068_12AsubC-167697-neg-i	-	CCAGTCGTCCTCACACACCA	GG	NG	A	C	12	TGTGTGAGGACGA	TTGCCGTGGAACCTGG	16	TTGCCGTGGAACCTGGTGTGTGAGGACGA	0.54	167697-2-pos-i	+	CCCCTTTGCTCATCTTGCCG	TG	NG	2	Transversion
SLC22A5	167697	79.8623	65.6145	chr5-131714068-131714068_13AsubC-167697-neg-i	-	TCCAGTCGTCCTCACACACC	AG	NG	A	C	13	GTGTGAGGACGAC	TGCCGTGGAACCTGGT	16	TGCCGTGGAACCTGGTGTGTGAGGACGAC	0.62	167697-2-pos-i	+	CCCCTTTGCTCATCTTGCCG	TG	NG	2	Transversion
SLC22A5	203929	NA	NA	chr5-131726380-131726380_4AsubC-203929-neg-i	-	GCCCACTGATATGGTCATCC	TG	NG	A	C	4	TGACCATATCAGT	GCACTCTGTTTCCGGA	16	GCACTCTGTTTCCGGATGACCATATCAGT	0.38	203929-3-pos-i	+	TTCTTCTGCACTCTGTTTCC	GG	NG	3	Transversion
SLC22A5	203929	NA	NA	chr5-131726380-131726380_12AsubC-203929-neg-i	-	CCAAAATAGCCCACTGATAT	GG	NG	A	C	12	TCAGTGGGCTATT	TTTCCGGATGACCATA	16	TTTCCGGATGACCATATCAGTGGGCTATT	0.46	203929-3-pos-i	+	TTCTTCTGCACTCTGTTTCC	GG	NG	3	Transversion
SLC22A5	203929	42.962	NA	chr5-131726380-131726380_13AsubC-203929-neg-i	-	CCCAAAATAGCCCACTGATA	TG	NG	A	C	13	CAGTGGGCTATTT	TTCCGGATGACCATAT	16	TTCCGGATGACCATATCAGTGGGCTATTT	0.46	203929-3-pos-i	+	TTCTTCTGCACTCTGTTTCC	GG	NG	3	Transversion
SLC22A5	375238	NA	NA	chr5-131726517-131726517_9TsubG-375238-neg-i	-	TGGCCATGGAATAGCGCCGG	GG	NG	T	G	9	GCGCTATTCCATG	TGCAATAGTTGCCCCG	16	TGCAATAGTTGCCCCGGCGCTATTCCATG	0.54	375238-2-pos-i	+	CTGGCTGCTGCTGCAATAGT	TG	NG	2	Transversion
SLC22A5	375238	96.6216	NA	chr5-131726517-131726517_10TsubG-375238-neg-i	-	GTGGCCATGGAATAGCGCCG	GG	NG	T	G	10	CGCTATTCCATGG	GCAATAGTTGCCCCGG	16	GCAATAGTTGCCCCGGCGCTATTCCATGG	0.54	375238-2-pos-i	+	CTGGCTGCTGCTGCAATAGT	TG	NG	2	Transversion
SLC22A5	375238	91.9975	NA	chr5-131726517-131726517_12TsubG-375238-neg-i	-	CAGTGGCCATGGAATAGCGC	CG	NG	T	G	12	CTATTCCATGGCC	AATAGTTGCCCCGGCG	16	AATAGTTGCCCCGGCGCTATTCCATGGCC	0.54	375238-2-pos-i	+	CTGGCTGCTGCTGCAATAGT	TG	NG	2	Transversion
SLC22A5	375238	NA	NA	chr5-131726517-131726517_15TsubG-375238-neg-i	-	GGGCAGTGGCCATGGAATAG	CG	NG	T	G	15	TTCCATGGCCACT	AGTTGCCCCGGCGCTA	16	AGTTGCCCCGGCGCTATTCCATGGCCACT	0.54	375238-2-pos-i	+	CTGGCTGCTGCTGCAATAGT	TG	NG	2	Transversion
SLC22A5	25423	67.186	NA	chr5-131728257-131728257_15CsubG-25423-pos-i	+	GTGGTGAGAAACATGGGTGT	GG	NG	C	G	15	TGAGAAACATGGG	TGTGGGAGTCAGCTGC	16	GCAGCTGACTCCCACACCCATGTTTCTCA	0.46	25423-3-neg-i	-	GCCCAGGCGGGATGCTGTGC	AG	NG	3	Transversion
SLC22A5	25423	NA	NA	chr5-131728257-131728257_14CsubG-25423-pos-i	+	TGGTGAGAAACATGGGTGTG	GG	NG	C	G	14	GAGAAACATGGGT	GTGGGAGTCAGCTGCA	16	TGCAGCTGACTCCCACACCCATGTTTCTC	0.46	25423-3-neg-i	-	GCCCAGGCGGGATGCTGTGC	AG	NG	3	Transversion
SLC22A5	25423	NA	NA	chr5-131728257-131728257_12CsubG-25423-pos-i	+	GTGAGAAACATGGGTGTGGG	AG	NG	C	G	12	GAAACATGGGTGT	GGGAGTCAGCTGCACA	16	TGTGCAGCTGACTCCCACACCCATGTTTC	0.46	25423-3-neg-i	-	GCCCAGGCGGGATGCTGTGC	AG	NG	3	Transversion
SLC22A5	25423	NA	NA	chr5-131728257-131728257_8CsubG-25423-pos-i	+	GAAACATGGGTGTGGGAGTC	AG	NG	C	G	8	CATGGGTGTGGGA	GTCAGCTGCACAGCAT	16	ATGCTGTGCAGCTGACTCCCACACCCATG	0.62	25423-3-neg-i	-	GCCCAGGCGGGATGCTGTGC	AG	NG	3	Transversion
IRF1	14720	71.383	NA	chr5-131825149-131825149_12TsubA-14720-pos-i	+	TTAATCTGCATCTCTAGCCA	GG	NG	T	A	12	TCTGCATCTCTAG	CCAGGGTCTCAAGCGC	16	GCGCTTGAGACCCTGGCTAGAGATGCAGA	0.46	14720-1-neg-i	-	CCATCACTCGGATGCGCTTG	AG	NG	1	Transversion
IRF1	14720	NA	NA	chr5-131825149-131825149_11TsubA-14720-pos-i	+	TAATCTGCATCTCTAGCCAG	GG	NG	T	A	11	CTGCATCTCTAGC	CAGGGTCTCAAGCGCA	16	TGCGCTTGAGACCCTGGCTAGAGATGCAG	0.54	14720-1-neg-i	-	CCATCACTCGGATGCGCTTG	AG	NG	1	Transversion
IRF1	14720	NA	NA	chr5-131825149-131825149_4TsubA-14720-pos-i	+	CATCTCTAGCCAGGGTCTCA	TG	NG	T	A	4	TCTAGCCAGGGTC	TCAAGCGCATCCGAGT	16	ACTCGGATGCGCTTGAGACCCTGGCTAGA	0.62	14720-1-neg-i	-	CCATCACTCGGATGCGCTTG	AG	NG	1	Transversion
IRF1	14720	NA	NA	chr5-131825149-131825149_2TsubA-14720-pos-i	+	TCTCTAGCCAGGGTCTCATG	CG	NG	T	A	2	TAGCCAGGGTCTC	AAGCGCATCCGAGTGA	16	TCACTCGGATGCGCTTGAGACCCTGGCTA	0.62	14720-1-neg-i	-	CCATCACTCGGATGCGCTTG	AG	NG	1	Transversion
IRF1	14720	NA	NA	chr5-131825149-131825149_3TsubA-14720-neg-i	-	GCCCATCACTCGGATGCGCA	TG	NG	T	A	3	GCATCCGAGTGAT	AGCCAGGGTCTCAAGC	16	AGCCAGGGTCTCAAGCGCATCCGAGTGAT	0.54	14720-2-pos-i	+	TCTCTAGCCAGGGTCTCAAG	CG	NG	2	Transversion
IRF1	14720	NA	NA	chr5-131825149-131825149_9TsubA-14720-neg-i	-	CAACATGCCCATCACTCGGA	TG	NG	T	A	9	GAGTGATGGGCAT	GGTCTCAAGCGCATCC	16	GGTCTCAAGCGCATCCGAGTGATGGGCAT	0.54	14720-2-pos-i	+	TCTCTAGCCAGGGTCTCAAG	CG	NG	2	Transversion
IRF1	14720	53.7676	NA	chr5-131825149-131825149_13TsubA-14720-neg-i	-	CAGCCAACATGCCCATCACT	CG	NG	T	A	13	GATGGGCATGTTG	TCAAGCGCATCCGAGT	16	TCAAGCGCATCCGAGTGATGGGCATGTTG	0.54	14720-2-pos-i	+	TCTCTAGCCAGGGTCTCAAG	CG	NG	2	Transversion
RAD50	220719	NA	NA	chr5-131930642-131930642_5CsubG-220719-neg-i	-	AACATCAAACAGCTTGTCTT	CG	NG	C	G	5	ACAAGCTGTTTGA	TTGTCCAGTTAGGAAG	16	TTGTCCAGTTAGGAAGACAAGCTGTTTGA	0.38	220719-1-pos-i	+	GAGCAGTTGTCCAGTTAGGA	AG	NG	1	Transversion
RAD50	220719	NA	NA	chr5-131930642-131930642_15CsubG-220719-neg-i	-	GGCTACCACAAACATCAAAC	AG	NG	C	G	15	TGATGTTTGTGGT	AGGAAGACAAGCTGTT	16	AGGAAGACAAGCTGTTTGATGTTTGTGGT	0.38	220719-1-pos-i	+	GAGCAGTTGTCCAGTTAGGA	AG	NG	1	Transversion
RAD50	527380	NA	NA	chr5-131931381-131931381_5GsubT-527380-pos-i	+	CAGACAGAGGCTGAGTTACA	AG	NG	G	T	5	CAGAGGCTGAGTT	ACAATAAGTCATCAGT	16	ACTGATGACTTATTGTAACTCAGCCTCTG	0.54	527380-2-neg-i	-	GCAAATCACTGATGACTTAT	TG	NG	2	Transversion
RAD50	527380	NA	NA	chr5-131931381-131931381_2GsubT-527380-pos-i	+	ACAGAGGCTGAGTTACAAGA	AG	NG	G	T	2	AGGCTGAGTTACA	ATAAGTCATCAGTGAT	16	ATCACTGATGACTTATTGTAACTCAGCCT	0.46	527380-2-neg-i	-	GCAAATCACTGATGACTTAT	TG	NG	2	Transversion
RAD50	527380	NA	NA	chr5-131931381-131931381_2GsubT-527380-neg-i	-	GCAAATCACTGATGACTTCT	TG	NG	G	T	2	AGTCATCAGTGAT	AGGCTGAGTTACAATA	16	AGGCTGAGTTACAATAAGTCATCAGTGAT	0.38	527380-2-pos-i	+	ACAGAGGCTGAGTTACAATA	AG	NG	2	Transversion
RAD50	527380	NA	NA	chr5-131931381-131931381_10GsubT-527380-neg-i	-	TTTAGACTGCAAATCACTGA	TG	NG	G	T	10	GTGATTTGCAGTC	TTACAATAAGTCATCA	16	TTACAATAAGTCATCAGTGATTTGCAGTC	0.46	527380-2-pos-i	+	ACAGAGGCTGAGTTACAATA	AG	NG	2	Transversion
AFF4	190330	NA	NA	chr5-132269996-132269996_5GsubC-190330-pos-i	+	TCCATGGGCCGCACATAGGC	AG	NG	G	C	5	TGGGCCGCACATA	GGCACTGGGTTTCTGT	16	ACAGAAACCCAGTGCCTATGTGCGGCCCA	0.62	190330-3-neg-i	-	TCAATGTTACAGAAACCCAG	TG	NG	3	Transversion
AFF4	190330	NA	NA	chr5-132269996-132269996_1GsubC-190330-pos-i	+	TGGGCCGCACATAGGCAGTG	GG	NG	G	C	1	CCGCACATAGGCA	CTGGGTTTCTGTAACA	16	TGTTACAGAAACCCAGTGCCTATGTGCGG	0.62	190330-3-neg-i	-	TCAATGTTACAGAAACCCAG	TG	NG	3	Transversion
TGFBI	7872	81.0678	NA	chr5-135382096-135382096_10GsubT-7872-pos-i	+	CACCACCACTCAGCTGTACA	CG	NG	G	T	10	ACCACTCAGCTGT	ACACGGACCTCACGGA	16	TCCGTGAGGTCCGTGTACAGCTGAGTGGT	0.54	7872-3-neg-i	-	AGGCCTCAGCTTCTCCGTGA	GG	NG	3	Transversion
TGFBI	7872	NA	NA	chr5-135382096-135382096_5GsubT-7872-pos-i	+	CCACTCAGCTGTACACGGAC	CG	NG	G	T	5	TCAGCTGTACACG	GACCTCACGGAGAAGC	16	GCTTCTCCGTGAGGTCCGTGTACAGCTGA	0.54	7872-3-neg-i	-	AGGCCTCAGCTTCTCCGTGA	GG	NG	3	Transversion
TGFBI	7872	65.679	75.0678	chr5-135382096-135382096_4GsubT-7872-neg-i	-	CAGGCCTCAGCTTCTCCGTG	CG	NG	G	T	4	GGAGAAGCTGAGG	TGTACACGGACCTCAC	16	TGTACACGGACCTCACGGAGAAGCTGAGG	0.62	7872-1-pos-i	+	TCAGCTGTACACGGACCTCA	CG	NG	1	Transversion
TGFBI	7872	NA	75.0678	chr5-135382096-135382096_6GsubT-7872-neg-i	-	CTCAGGCCTCAGCTTCTCCG	TG	NG	G	T	6	AGAAGCTGAGGCC	TACACGGACCTCACGG	16	TACACGGACCTCACGGAGAAGCTGAGGCC	0.62	7872-1-pos-i	+	TCAGCTGTACACGGACCTCA	CG	NG	1	Transversion
TGFBI	7877	68.3232	NA	chr5-135391484-135391484_13TsubG-7877-pos-i	+	CCCCCCAATGGGGACTGTCA	TG	NG	T	G	13	CCAATGGGGACTG	TCATGGATGTCCGGAA	16	TTCCGGACATCCATGACAGTCCCCATTGG	0.62	7877-3-neg-i	-	AAAGCGATTGTCTCCCTTCC	GG	NG	3	Transversion
TGFBI	7877	NA	NA	chr5-135391484-135391484_9TsubG-7877-pos-i	+	CCAATGGGGACTGTCATGGA	TG	NG	T	G	9	TGGGGACTGTCAT	GGATGTCCGGAAGGGA	16	TCCCTTCCGGACATCCATGACAGTCCCCA	0.54	7877-3-neg-i	-	AAAGCGATTGTCTCCCTTCC	GG	NG	3	Transversion
TGFBI	7877	NA	NA	chr5-135391484-135391484_4TsubG-7877-pos-i	+	GGGGACTGTCATGGATGTCC	TG	NG	T	G	4	ACTGTCATGGATG	TCCGGAAGGGAGACAA	16	TTGTCTCCCTTCCGGACATCCATGACAGT	0.46	7877-3-neg-i	-	AAAGCGATTGTCTCCCTTCC	GG	NG	3	Transversion
TGFBI	7877	NA	77.1348	chr5-135391484-135391484_3TsubG-7877-neg-i	-	AAAGCGATTGTCTCCCTTCA	GG	NG	T	G	3	AGGGAGACAATCG	GTCATGGATGTCCGGA	16	GTCATGGATGTCCGGAAGGGAGACAATCG	0.54	7877-1-pos-i	+	GACTGTCATGGATGTCCGGA	AG	NG	1	Transversion
TGFBI	7877	84.4737	77.1348	chr5-135391484-135391484_4TsubG-7877-neg-i	-	TAAAGCGATTGTCTCCCTTC	AG	NG	T	G	4	GGGAGACAATCGC	TCATGGATGTCCGGAA	16	TCATGGATGTCCGGAAGGGAGACAATCGC	0.62	7877-1-pos-i	+	GACTGTCATGGATGTCCGGA	AG	NG	1	Transversion
TGFBI	7878	NA	NA	chr5-135398363-135398363_7GsubC-7878-neg-i	-	CCAGACTCACCTAGTCGCAC	AG	NG	G	C	7	CGACTAGGTGAGT	TTCCCAGAGCTCTGTG	16	TTCCCAGAGCTCTGTGCGACTAGGTGAGT	0.54	7878-1-pos-i	+	TTTCAGGCTTCCCAGAGCTC	TG	NG	1	Transversion
TGFBI	7878	NA	NA	chr5-135398363-135398363_12GsubC-7878-neg-i	-	CCAGACCAGACTCACCTAGT	CG	NG	G	C	12	AGGTGAGTCTGGT	AGAGCTCTGTGCGACT	16	AGAGCTCTGTGCGACTAGGTGAGTCTGGT	0.54	7878-1-pos-i	+	TTTCAGGCTTCCCAGAGCTC	TG	NG	1	Transversion
TGFBI	7878	NA	NA	chr5-135398363-135398363_15GsubC-7878-neg-i	-	AACCCAGACCAGACTCACCT	AG	NG	G	C	15	TGAGTCTGGTCTG	GCTCTGTGCGACTAGG	16	GCTCTGTGCGACTAGGTGAGTCTGGTCTG	0.54	7878-1-pos-i	+	TTTCAGGCTTCCCAGAGCTC	TG	NG	1	Transversion
KLHL3	31545	NA	80.7307	chr5-136963990-136963990_5GsubT-31545-pos-i	+	GAGAGAGCAGTCATTACCTG	CG	NG	G	T	5	GAGCAGTCATTAC	CTGCTTTGCGCCGGCA	16	TGCCGGCGCAAAGCAGGTAATGACTGCTC	0.46	31545-1-neg-i	-	AACATGTGCCGGCGCAAAGC	AG	NG	1	Transversion
KLHL3	31545	NA	80.7307	chr5-136963990-136963990_2GsubT-31545-pos-i	+	AGAGCAGTCATTACCTGCGT	TG	NG	G	T	2	CAGTCATTACCTG	CTTTGCGCCGGCACAT	16	ATGTGCCGGCGCAAAGCAGGTAATGACTG	0.46	31545-1-neg-i	-	AACATGTGCCGGCGCAAAGC	AG	NG	1	Transversion
KLHL3	31545	NA	NA	chr5-136963990-136963990_9GsubT-31545-neg-i	-	CAGACATGAACATGTGCCGG	CG	NG	G	T	9	GCACATGTTCATG	TACCTGCTTTGCGCCG	16	TACCTGCTTTGCGCCGGCACATGTTCATG	0.46	31545-2-pos-i	+	AGAGCAGTCATTACCTGCTT	TG	NG	2	Transversion
KLHL3	30520	58.7731	NA	chr5-136975563-136975563_3CsubA-30520-pos-i	+	CTCACCTGCTCTGCATCTTC	TG	NG	C	A	3	CCTGCTCTGCATC	TTATGGAAGGAAGCTC	16	GAGCTTCCTTCCATAAGATGCAGAGCAGG	0.62	30520-2-neg-i	-	TTGCTGAGCTTCCTTCCATA	AG	NG	2	Transversion
KLHL3	30520	NA	NA	chr5-136975563-136975563_2CsubA-30520-pos-i	+	TCACCTGCTCTGCATCTTCT	GG	NG	C	A	2	CTGCTCTGCATCT	TATGGAAGGAAGCTCA	16	TGAGCTTCCTTCCATAAGATGCAGAGCAG	0.54	30520-2-neg-i	-	TTGCTGAGCTTCCTTCCATA	AG	NG	2	Transversion
KLHL3	30516	NA	77.8182	chr5-136975605-136975605_15AsubC-30516-pos-i	+	CTCAGCAATCTGATCCCACC	GG	NG	A	C	15	GCAATCTGATCCC	ACCGGTCCTCCTCGCA	16	TGCGAGGAGGACCGGTGGGATCAGATTGC	0.54	30516-1-neg-i	-	TGTGGAGTGCTATGATTGCG	AG	NG	1	Transversion
KLHL3	100533	NA	46.0523	chr5-137028009-137028009_5CsubA-100533-neg-i	-	CATTTGCAGATGTACACACC	TG	NG	C	A	5	GTGTACATCTGCA	GAAGGTCAGTGAAGGT	16	GAAGGTCAGTGAAGGTGTGTACATCTGCA	0.46	100533-3-pos-i	+	CTGCTGCAGAAGGTCAGTGA	AG	NG	3	Transversion
KLHL3	100533	NA	46.0523	chr5-137028009-137028009_15CsubA-100533-neg-i	-	GGCATCCGTGCATTTGCAGA	TG	NG	C	A	15	GCAAATGCACGGA	GAAGGTGTGTACATCT	16	GAAGGTGTGTACATCTGCAAATGCACGGA	0.54	100533-3-pos-i	+	CTGCTGCAGAAGGTCAGTGA	AG	NG	3	Transversion
KLHL3	100532	NA	NA	chr5-137045450-137045450_14GsubT-100532-pos-i	+	TGGTGGCCACTCACCATACC	TG	NG	G	T	14	GGCCACTCACCAT	ACCTGTGAACATCTCA	16	TGAGATGTTCACAGGTATGGTGAGTGGCC	0.62	100532-1-neg-i	-	CAGCCCCTACTTCTGTGAGA	TG	NG	1	Transversion
KLHL3	100532	NA	NA	chr5-137045450-137045450_12GsubT-100532-pos-i	+	GTGGCCACTCACCATACCTG	TG	NG	G	T	12	CCACTCACCATAC	CTGTGAACATCTCACA	16	TGTGAGATGTTCACAGGTATGGTGAGTGG	0.54	100532-1-neg-i	-	CAGCCCCTACTTCTGTGAGA	TG	NG	1	Transversion
MYOT	5836	NA	NA	chr5-137206519-137206519_8CsubG-5836-pos-i	+	TTTCTGCCTCCTCAACACTG	AG	NG	C	G	8	TGCCTCCTCAACA	CTGAGCTGTCACATCA	16	TGATGTGACAGCTCAGTGTTGAGGAGGCA	0.54	5836-3-neg-i	-	GGAGGACATGGTGATGTGAC	AG	NG	3	Transversion
MYOT	5838	NA	NA	chr5-137206624-137206624_9GsubT-5838-pos-i	+	ACCACCTATAACCAGTCCCC	AG	NG	G	T	9	CCTATAACCAGTC	CCCAGCCATCTTCCTC	16	GAGGAAGATGGCTGGGGACTGGTTATAGG	0.46	5838-2-neg-i	-	AATATGGAGCTGAGGAAGAT	GG	NG	2	Transversion
MYOT	5838	NA	NA	chr5-137206624-137206624_5GsubT-5838-pos-i	+	CCTATAACCAGTCCCCAGCC	AG	NG	G	T	5	TAACCAGTCCCCA	GCCATCTTCCTCAGCT	16	AGCTGAGGAAGATGGCTGGGGACTGGTTA	0.54	5838-2-neg-i	-	AATATGGAGCTGAGGAAGAT	GG	NG	2	Transversion
REEP2	97002	38.4641	NA	chr5-137777075-137777075_7TsubA-97002-pos-i	+	AGCGCTTCCCTCTGTCCCTC	AG	NG	T	A	7	CTTCCCTCTGTCC	CTCAGGAGAAATGGAT	16	ATCCATTTCTCCTGAGGGACAGAGGGAAG	0.62	97002-1-neg-i	-	AGTACATCATCCATTTCTCC	TG	NG	1	Transversion
REEP2	97004	NA	NA	chr5-137780136-137780136_1TsubA-97004-pos-i	+	TGAACTGAAGATCGCCTTCG	TG	NG	T	A	1	CTGAAGATCGCCT	ACGTGATATGGCTGCT	16	AGCAGCCATATCACGTAGGCGATCTTCAG	0.54	97004-2-neg-i	-	GACAGCAGCCATATCACGTA	GG	NG	2	Transversion
REEP2	97004	NA	NA	chr5-137780136-137780136_2TsubA-97004-neg-i	-	GACAGCAGCCATATCACGAA	GG	NG	T	A	2	GTGATATGGCTGC	ACTGAAGATCGCCTAC	16	ACTGAAGATCGCCTACGTGATATGGCTGC	0.54	97004-3-pos-i	+	TTTGAACTGAAGATCGCCTA	CG	NG	3	Transversion
REEP2	97004	NA	NA	chr5-137780136-137780136_6TsubA-97004-neg-i	-	AGGGGACAGCAGCCATATCA	CG	NG	T	A	6	TATGGCTGCTGTC	AAGATCGCCTACGTGA	16	AAGATCGCCTACGTGATATGGCTGCTGTC	0.54	97004-3-pos-i	+	TTTGAACTGAAGATCGCCTA	CG	NG	3	Transversion
MATR3	14002	NA	NA	chr5-138643358-138643358_10CsubG-14002-pos-i	+	TAGTACTTCTTCCCATAATT	TG	NG	C	G	10	ACTTCTTCCCATA	ATTTGCAGTGTATATT	16	AATATACACTGCAAATTATGGGAAGAAGT	0.38	14002-1-neg-i	-	TTCCAATGTTAAATATACAC	TG	NG	1	Transversion
PURA	504149	68.2265	78.889	chr5-139494091-139494091_12GsubT-504149-pos-i	+	CCTTACTCTCTCCATGTCAG	TG	NG	G	T	12	ACTCTCTCCATGT	CAGTGGCCGTGTAGTT	16	AACTACACGGCCACTGACATGGAGAGAGT	0.46	504149-1-neg-i	-	CAGGTAGTCGCGGAACTACA	CG	NG	1	Transversion
PURA	504149	NA	78.889	chr5-139494091-139494091_11GsubT-504149-pos-i	+	CTTACTCTCTCCATGTCAGT	GG	NG	G	T	11	CTCTCTCCATGTC	AGTGGCCGTGTAGTTC	16	GAACTACACGGCCACTGACATGGAGAGAG	0.54	504149-1-neg-i	-	CAGGTAGTCGCGGAACTACA	CG	NG	1	Transversion
PURA	504149	NA	78.889	chr5-139494091-139494091_8GsubT-504149-pos-i	+	ACTCTCTCCATGTCAGTGGC	CG	NG	G	T	8	TCTCCATGTCAGT	GGCCGTGTAGTTCCGC	16	GCGGAACTACACGGCCACTGACATGGAGA	0.46	504149-1-neg-i	-	CAGGTAGTCGCGGAACTACA	CG	NG	1	Transversion
PURA	504149	78.4719	78.889	chr5-139494091-139494091_6GsubT-504149-pos-i	+	TCTCTCCATGTCAGTGGCCG	TG	NG	G	T	6	TCCATGTCAGTGG	CCGTGTAGTTCCGCGA	16	TCGCGGAACTACACGGCCACTGACATGGA	0.54	504149-1-neg-i	-	CAGGTAGTCGCGGAACTACA	CG	NG	1	Transversion
PURA	504149	NA	78.889	chr5-139494091-139494091_5GsubT-504149-pos-i	+	CTCTCCATGTCAGTGGCCGT	GG	NG	G	T	5	CCATGTCAGTGGC	CGTGTAGTTCCGCGAC	16	GTCGCGGAACTACACGGCCACTGACATGG	0.62	504149-1-neg-i	-	CAGGTAGTCGCGGAACTACA	CG	NG	1	Transversion
PURA	504149	NA	78.889	chr5-139494091-139494091_3GsubT-504149-pos-i	+	CTCCATGTCAGTGGCCGTGG	AG	NG	G	T	3	ATGTCAGTGGCCG	TGTAGTTCCGCGACTA	16	TAGTCGCGGAACTACACGGCCACTGACAT	0.62	504149-1-neg-i	-	CAGGTAGTCGCGGAACTACA	CG	NG	1	Transversion
PURA	504149	91.545	NA	chr5-139494091-139494091_1GsubT-504149-neg-i	-	CAGGTAGTCGCGGAACTCCA	CG	NG	G	T	1	AGTTCCGCGACTA	ATGTCAGTGGCCGTGT	16	ATGTCAGTGGCCGTGTAGTTCCGCGACTA	0.54	504149-3-pos-i	+	CTCCATGTCAGTGGCCGTGT	AG	NG	3	Transversion
PURA	504149	NA	NA	chr5-139494091-139494091_10GsubT-504149-neg-i	-	GAAGTCGCCCAGGTAGTCGC	GG	NG	G	T	10	ACTACCTGGGCGA	GCCGTGTAGTTCCGCG	16	GCCGTGTAGTTCCGCGACTACCTGGGCGA	0.62	504149-3-pos-i	+	CTCCATGTCAGTGGCCGTGT	AG	NG	3	Transversion
PURA	504149	NA	NA	chr5-139494091-139494091_13GsubT-504149-neg-i	-	GATGAAGTCGCCCAGGTAGT	CG	NG	G	T	13	ACCTGGGCGACTT	GTGTAGTTCCGCGACT	16	GTGTAGTTCCGCGACTACCTGGGCGACTT	0.62	504149-3-pos-i	+	CTCCATGTCAGTGGCCGTGT	AG	NG	3	Transversion
PURA	656180	NA	NA	chr5-139494105-139494105_10CsubG-656180-pos-i	+	TCAGTGGCCGTGGAGTTCCG	CG	NG	C	G	10	TGGCCGTGGAGTT	CCGCGACTAGCTGGGC	16	GCCCAGCTAGTCGCGGAACTCCACGGCCA	0.62	656180-2-neg-i	-	CTCGATGAAGTCGCCCAGCT	AG	NG	2	Transversion
PURA	656180	96.9852	NA	chr5-139494105-139494105_2CsubG-656180-pos-i	+	CGTGGAGTTCCGCGACTACC	TG	NG	C	G	2	GAGTTCCGCGACT	AGCTGGGCGACTTCAT	16	ATGAAGTCGCCCAGCTAGTCGCGGAACTC	0.62	656180-2-neg-i	-	CTCGATGAAGTCGCCCAGCT	AG	NG	2	Transversion
PURA	656180	96.5174	NA	chr5-139494105-139494105_1CsubG-656180-pos-i	+	GTGGAGTTCCGCGACTACCT	GG	NG	C	G	1	AGTTCCGCGACTA	GCTGGGCGACTTCATC	16	GATGAAGTCGCCCAGCTAGTCGCGGAACT	0.54	656180-2-neg-i	-	CTCGATGAAGTCGCCCAGCT	AG	NG	2	Transversion
PURA	656180	NA	74.1712	chr5-139494105-139494105_2CsubG-656180-neg-i	-	CTCGATGAAGTCGCCCAGGT	AG	NG	C	G	2	TGGGCGACTTCAT	GAGTTCCGCGACTAGC	16	GAGTTCCGCGACTAGCTGGGCGACTTCAT	0.54	656180-2-pos-i	+	CGTGGAGTTCCGCGACTAGC	TG	NG	2	Transversion
PURA	656180	NA	74.1712	chr5-139494105-139494105_5CsubG-656180-neg-i	-	GTGCTCGATGAAGTCGCCCA	GG	NG	C	G	5	GCGACTTCATCGA	TTCCGCGACTAGCTGG	16	TTCCGCGACTAGCTGGGCGACTTCATCGA	0.54	656180-2-pos-i	+	CGTGGAGTTCCGCGACTAGC	TG	NG	2	Transversion
PURA	656180	89.8622	74.1712	chr5-139494105-139494105_6CsubG-656180-neg-i	-	AGTGCTCGATGAAGTCGCCC	AG	NG	C	G	6	CGACTTCATCGAG	TCCGCGACTAGCTGGG	16	TCCGCGACTAGCTGGGCGACTTCATCGAG	0.54	656180-2-pos-i	+	CGTGGAGTTCCGCGACTAGC	TG	NG	2	Transversion
PURA	656180	NA	74.1712	chr5-139494105-139494105_11CsubG-656180-neg-i	-	CGCGTAGTGCTCGATGAAGT	CG	NG	C	G	11	TCATCGAGCACTA	GACTAGCTGGGCGACT	16	GACTAGCTGGGCGACTTCATCGAGCACTA	0.46	656180-2-pos-i	+	CGTGGAGTTCCGCGACTAGC	TG	NG	2	Transversion
PURA	656180	NA	74.1712	chr5-139494105-139494105_14CsubG-656180-neg-i	-	CTGCGCGTAGTGCTCGATGA	AG	NG	C	G	14	TCGAGCACTACGC	TAGCTGGGCGACTTCA	16	TAGCTGGGCGACTTCATCGAGCACTACGC	0.62	656180-2-pos-i	+	CGTGGAGTTCCGCGACTAGC	TG	NG	2	Transversion
PURA	156408	NA	NA	chr5-139494129-139494129_11CsubG-156408-pos-i	+	CTACCTGGGCGACTTCATCG	AG	NG	C	G	11	CTGGGCGACTTCA	TCGAGCACTAGGCGCA	16	TGCGCCTAGTGCTCGATGAAGTCGCCCAG	0.62	156408-2-neg-i	-	GCTGGGGCCCAGCTGCGCCT	AG	NG	2	Transversion
PURA	156408	NA	NA	chr5-139494129-139494129_4CsubG-156408-pos-i	+	GGCGACTTCATCGAGCACTA	CG	NG	C	G	4	ACTTCATCGAGCA	CTAGGCGCAGCTGGGC	16	GCCCAGCTGCGCCTAGTGCTCGATGAAGT	0.46	156408-2-neg-i	-	GCTGGGGCCCAGCTGCGCCT	AG	NG	2	Transversion
PURA	156408	NA	NA	chr5-139494129-139494129_2CsubG-156408-pos-i	+	CGACTTCATCGAGCACTACG	CG	NG	C	G	2	TTCATCGAGCACT	AGGCGCAGCTGGGCCC	16	GGGCCCAGCTGCGCCTAGTGCTCGATGAA	0.46	156408-2-neg-i	-	GCTGGGGCCCAGCTGCGCCT	AG	NG	2	Transversion
PURA	504386	NA	NA	chr5-139494217-139494217_7GsubT-504386-pos-i	+	TCAAAAGCGAGTTCCTGGTG	CG	NG	G	T	7	AAGCGAGTTCCTG	GTGCGCTAGAACCGCA	16	TGCGGTTCTAGCGCACCAGGAACTCGCTT	0.54	504386-2-neg-i	-	TGTAGTACTTGCGGTTCTAG	CG	NG	2	Transversion
PURA	504386	NA	NA	chr5-139494217-139494217_3GsubT-504386-pos-i	+	AAGCGAGTTCCTGGTGCGCG	AG	NG	G	T	3	GAGTTCCTGGTGC	GCTAGAACCGCAAGTA	16	TACTTGCGGTTCTAGCGCACCAGGAACTC	0.62	504386-2-neg-i	-	TGTAGTACTTGCGGTTCTAG	CG	NG	2	Transversion
PURA	504386	NA	NA	chr5-139494217-139494217_2GsubT-504386-neg-i	-	TGTAGTACTTGCGGTTCTCG	CG	NG	G	T	2	GAACCGCAAGTAC	AGTTCCTGGTGCGCTA	16	AGTTCCTGGTGCGCTAGAACCGCAAGTAC	0.54	504386-3-pos-i	+	AAGCGAGTTCCTGGTGCGCT	AG	NG	3	Transversion
PURA	504386	NA	NA	chr5-139494217-139494217_4GsubT-504386-neg-i	-	CATGTAGTACTTGCGGTTCT	CG	NG	G	T	4	ACCGCAAGTACTA	TTCCTGGTGCGCTAGA	16	TTCCTGGTGCGCTAGAACCGCAAGTACTA	0.46	504386-3-pos-i	+	AAGCGAGTTCCTGGTGCGCT	AG	NG	3	Transversion
PURA	504386	NA	NA	chr5-139494217-139494217_10GsubT-504386-neg-i	-	GAGATCCATGTAGTACTTGC	GG	NG	G	T	10	AGTACTACATGGA	GTGCGCTAGAACCGCA	16	GTGCGCTAGAACCGCAAGTACTACATGGA	0.38	504386-3-pos-i	+	AAGCGAGTTCCTGGTGCGCT	AG	NG	3	Transversion
PURA	504386	81.3193	NA	chr5-139494217-139494217_11GsubT-504386-neg-i	-	TGAGATCCATGTAGTACTTG	CG	NG	G	T	11	GTACTACATGGAT	TGCGCTAGAACCGCAA	16	TGCGCTAGAACCGCAAGTACTACATGGAT	0.38	504386-3-pos-i	+	AAGCGAGTTCCTGGTGCGCT	AG	NG	3	Transversion
PURA	265539	NA	NA	chr5-139494224-139494224_14GsubC-265539-pos-i	+	TCAAAAGCGAGTTCCTGGTG	CG	NG	G	C	14	AAGCGAGTTCCTG	GTGCGCGAGAACCCCA	16	TGGGGTTCTCGCGCACCAGGAACTCGCTT	0.54	265539-3-neg-i	-	GAGATCCATGTAGTACTTGG	GG	NG	3	Transversion
PURA	265539	NA	NA	chr5-139494224-139494224_10GsubC-265539-pos-i	+	AAGCGAGTTCCTGGTGCGCG	AG	NG	G	C	10	GAGTTCCTGGTGC	GCGAGAACCCCAAGTA	16	TACTTGGGGTTCTCGCGCACCAGGAACTC	0.62	265539-3-neg-i	-	GAGATCCATGTAGTACTTGG	GG	NG	3	Transversion
PURA	265539	NA	NA	chr5-139494224-139494224_3GsubC-265539-neg-i	-	GAGATCCATGTAGTACTTGC	GG	NG	G	C	3	AGTACTACATGGA	GTGCGCGAGAACCCCA	16	GTGCGCGAGAACCCCAAGTACTACATGGA	0.38	265539-1-pos-i	+	CCTGGTGCGCGAGAACCCCA	AG	NG	1	Transversion
PURA	265539	81.3193	NA	chr5-139494224-139494224_4GsubC-265539-neg-i	-	TGAGATCCATGTAGTACTTG	CG	NG	G	C	4	GTACTACATGGAT	TGCGCGAGAACCCCAA	16	TGCGCGAGAACCCCAAGTACTACATGGAT	0.38	265539-1-pos-i	+	CCTGGTGCGCGAGAACCCCA	AG	NG	1	Transversion
PURA	265539	NA	NA	chr5-139494224-139494224_12GsubC-265539-neg-i	-	GTTCTCCTTGAGATCCATGT	AG	NG	G	C	12	TGGATCTCAAGGA	AACCCCAAGTACTACA	16	AACCCCAAGTACTACATGGATCTCAAGGA	0.46	265539-1-pos-i	+	CCTGGTGCGCGAGAACCCCA	AG	NG	1	Transversion
PURA	156410	86.8004	NA	chr5-139494236-139494236_4TsubA-156410-pos-i	+	CGAGAACCGCAAGTACTACA	TG	NG	T	A	4	AACCGCAAGTACT	ACAAGGATCTCAAGGA	16	TCCTTGAGATCCTTGTAGTACTTGCGGTT	0.46	156410-3-neg-i	-	CTGGTTCTCCTTGAGATCCT	TG	NG	3	Transversion
PURA	189318	96.6364	NA	chr5-139494382-139494382_15AsubT-189318-pos-i	+	CATCGAGTTCCGTGACGCTC	TG	NG	A	T	15	GAGTTCCGTGACG	CTCTGGCCAAGCTCTT	16	AAGAGCTTGGCCAGAGCGTCACGGAACTC	0.62	189318-2-neg-i	-	CCACTCCGTAGTCGTCGAAG	AG	NG	2	Transversion
PURA	189318	NA	NA	chr5-139494382-139494382_14AsubT-189318-pos-i	+	ATCGAGTTCCGTGACGCTCT	GG	NG	A	T	14	AGTTCCGTGACGC	TCTGGCCAAGCTCTTC	16	GAAGAGCTTGGCCAGAGCGTCACGGAACT	0.62	189318-2-neg-i	-	CCACTCCGTAGTCGTCGAAG	AG	NG	2	Transversion
PURA	189318	NA	NA	chr5-139494382-139494382_2AsubT-189318-pos-i	+	GACGCTCTGGCCAAGCTCAT	CG	NG	A	T	2	CTCTGGCCAAGCT	CTTCGACGACTACGGA	16	TCCGTAGTCGTCGAAGAGCTTGGCCAGAG	0.62	189318-2-neg-i	-	CCACTCCGTAGTCGTCGAAG	AG	NG	2	Transversion
PURA	189318	NA	NA	chr5-139494382-139494382_7AsubT-189318-neg-i	-	CTCCTCCACTCCGTAGTCGT	CG	NG	A	T	7	ACTACGGAGTGGA	GCCAAGCTCTTCGACG	16	GCCAAGCTCTTCGACGACTACGGAGTGGA	0.54	189318-2-pos-i	+	GACGCTCTGGCCAAGCTCTT	CG	NG	2	Transversion
PURA	189318	NA	NA	chr5-139494382-139494382_10AsubT-189318-neg-i	-	CTCCTCCTCCACTCCGTAGT	CG	NG	A	T	10	ACGGAGTGGAGGA	AAGCTCTTCGACGACT	16	AAGCTCTTCGACGACTACGGAGTGGAGGA	0.62	189318-2-pos-i	+	GACGCTCTGGCCAAGCTCTT	CG	NG	2	Transversion
PURA	392795	NA	NA	chr5-139494451-139494451_11AsubT-392795-pos-i	+	GAGGGCACCTCCTTGACTGT	GG	NG	A	T	11	GCACCTCCTTGAC	TGTGGACAACTAGCGC	16	GCGCTAGTTGTCCACAGTCAAGGAGGTGC	0.62	392795-1-neg-i	-	ATCGAAGAAGAAGCGCTAGT	TG	NG	1	Transversion
PURA	392795	NA	NA	chr5-139494451-139494451_3AsubT-392795-pos-i	+	CTCCTTGACTGTGGACAACA	AG	NG	A	T	3	TTGACTGTGGACA	ACTAGCGCTTCTTCTT	16	AAGAAGAAGCGCTAGTTGTCCACAGTCAA	0.46	392795-1-neg-i	-	ATCGAAGAAGAAGCGCTAGT	TG	NG	1	Transversion
PURA	392795	NA	NA	chr5-139494451-139494451_1AsubT-392795-neg-i	-	ATCGAAGAAGAAGCGCTTGT	TG	NG	A	T	1	AGCGCTTCTTCTT	TTGACTGTGGACAACT	16	TTGACTGTGGACAACTAGCGCTTCTTCTT	0.46	392795-3-pos-i	+	CTCCTTGACTGTGGACAACT	AG	NG	3	Transversion
PURA	392795	NA	NA	chr5-139494451-139494451_4AsubT-392795-neg-i	-	CACATCGAAGAAGAAGCGCT	TG	NG	A	T	4	GCTTCTTCTTCGA	ACTGTGGACAACTAGC	16	ACTGTGGACAACTAGCGCTTCTTCTTCGA	0.46	392795-3-pos-i	+	CTCCTTGACTGTGGACAACT	AG	NG	3	Transversion
PURA	392795	NA	NA	chr5-139494451-139494451_8AsubT-392795-neg-i	-	AGCCCACATCGAAGAAGAAG	CG	NG	A	T	8	CTTCTTCGATGTG	TGGACAACTAGCGCTT	16	TGGACAACTAGCGCTTCTTCTTCGATGTG	0.46	392795-3-pos-i	+	CTCCTTGACTGTGGACAACT	AG	NG	3	Transversion
PURA	392795	NA	NA	chr5-139494451-139494451_10AsubT-392795-neg-i	-	GGAGCCCACATCGAAGAAGA	AG	NG	A	T	10	TCTTCGATGTGGG	GACAACTAGCGCTTCT	16	GACAACTAGCGCTTCTTCTTCGATGTGGG	0.54	392795-3-pos-i	+	CTCCTTGACTGTGGACAACT	AG	NG	3	Transversion
PURA	392795	NA	NA	chr5-139494451-139494451_13AsubT-392795-neg-i	-	GTTGGAGCCCACATCGAAGA	AG	NG	A	T	13	TCGATGTGGGCTC	AACTAGCGCTTCTTCT	16	AACTAGCGCTTCTTCTTCGATGTGGGCTC	0.62	392795-3-pos-i	+	CTCCTTGACTGTGGACAACT	AG	NG	3	Transversion
PURA	545025	NA	NA	chr5-139494500-139494500_4GsubC-545025-neg-i	-	TGGGCTTCACCTCGCTCACT	CG	NG	G	C	4	GAGCGAGGTGAAG	GCGTGTTTATGCCAGT	16	GCGTGTTTATGCCAGTGAGCGAGGTGAAG	0.62	545025-3-pos-i	+	AAGTACGGCGTGTTTATGCC	AG	NG	3	Transversion
PURA	545025	NA	NA	chr5-139494500-139494500_12GsubC-545025-neg-i	-	GCGATAGGTGGGCTTCACCT	CG	NG	G	C	12	TGAAGCCCACCTA	ATGCCAGTGAGCGAGG	16	ATGCCAGTGAGCGAGGTGAAGCCCACCTA	0.54	545025-3-pos-i	+	AAGTACGGCGTGTTTATGCC	AG	NG	3	Transversion
PURA	156409	NA	70.5396	chr5-139494549-139494549_11CsubG-156409-pos-i	+	CTATCGCAACTCCATCACCG	TG	NG	C	G	11	CGCAACTCCATCA	CCGTGCCCTAGAAGGT	16	ACCTTCTAGGGCACGGTGATGGAGTTGCG	0.54	156409-1-neg-i	-	AACTTGGCCCACACCTTCTA	GG	NG	1	Transversion
PURA	156409	83.8724	70.5396	chr5-139494549-139494549_2CsubG-156409-pos-i	+	CTCCATCACCGTGCCCTACA	AG	NG	C	G	2	ATCACCGTGCCCT	AGAAGGTGTGGGCCAA	16	TTGGCCCACACCTTCTAGGGCACGGTGAT	0.62	156409-1-neg-i	-	AACTTGGCCCACACCTTCTA	GG	NG	1	Transversion
PURA	156409	79.6617	63.5733	chr5-139494549-139494549_2CsubG-156409-neg-i	-	GAACTTGGCCCACACCTTGT	AG	NG	C	G	2	AGGTGTGGGCCAA	ATCACCGTGCCCTAGA	16	ATCACCGTGCCCTAGAAGGTGTGGGCCAA	0.62	156409-2-pos-i	+	CTCCATCACCGTGCCCTAGA	AG	NG	2	Transversion
PURA	156409	NA	63.5733	chr5-139494549-139494549_5CsubG-156409-neg-i	-	TCCGAACTTGGCCCACACCT	TG	NG	C	G	5	TGTGGGCCAAGTT	ACCGTGCCCTAGAAGG	16	ACCGTGCCCTAGAAGGTGTGGGCCAAGTT	0.54	156409-2-pos-i	+	CTCCATCACCGTGCCCTAGA	AG	NG	2	Transversion
NDUFA2	214711	NA	79.3099	chr5-140026915-140026915_1TsubG-214711-pos-i	+	GGTCGGGATTCGCCTTCTTC	AG	NG	T	G	1	GGGATTCGCCTTC	GTCAGCTCCACGTAGC	16	GCTACGTGGAGCTGACGAAGGCGAATCCC	0.62	214711-1-neg-i	-	ACGCTACGTGGAGCTGACGA	AG	NG	1	Transversion
NDUFA2	214711	81.5938	NA	chr5-140026915-140026915_1TsubG-214711-neg-i	-	ACGCTACGTGGAGCTGAAGA	AG	NG	T	G	1	TCAGCTCCACGTA	TCGGGATTCGCCTTCG	16	TCGGGATTCGCCTTCGTCAGCTCCACGTA	0.54	214711-1-pos-i	+	GGTCGGGATTCGCCTTCGTC	AG	NG	1	Transversion
NDUFA2	214711	NA	NA	chr5-140026915-140026915_7TsubG-214711-neg-i	-	TGAGAAACGCTACGTGGAGC	TG	NG	T	G	7	CCACGTAGCGTTT	TTCGCCTTCGTCAGCT	16	TTCGCCTTCGTCAGCTCCACGTAGCGTTT	0.54	214711-1-pos-i	+	GGTCGGGATTCGCCTTCGTC	AG	NG	1	Transversion
NDUFA2	214711	NA	NA	chr5-140026915-140026915_10TsubG-214711-neg-i	-	CATTGAGAAACGCTACGTGG	AG	NG	T	G	10	CGTAGCGTTTCTC	GCCTTCGTCAGCTCCA	16	GCCTTCGTCAGCTCCACGTAGCGTTTCTC	0.54	214711-1-pos-i	+	GGTCGGGATTCGCCTTCGTC	AG	NG	1	Transversion
NDUFA2	214711	95.3762	NA	chr5-140026915-140026915_13TsubG-214711-neg-i	-	CTTCATTGAGAAACGCTACG	TG	NG	T	G	13	AGCGTTTCTCAAT	TTCGTCAGCTCCACGT	16	TTCGTCAGCTCCACGTAGCGTTTCTCAAT	0.38	214711-1-pos-i	+	GGTCGGGATTCGCCTTCGTC	AG	NG	1	Transversion
HARS1	217509	NA	80.1127	chr5-140056343-140056343_11CsubA-217509-pos-i	+	TGGGGTCGAACATGCCCACT	AG	NG	C	A	11	GTCGAACATGCCC	ACTAGCCCATAATAGC	16	GCTATTATGGGCTAGTGGGCATGTTCGAC	0.62	217509-1-neg-i	-	CTGCTGGAGGACGCTATTAT	GG	NG	1	Transversion
HARS1	217509	NA	80.1127	chr5-140056343-140056343_1CsubA-217509-pos-i	+	CATGCCCACTAGCCCATCAT	AG	NG	C	A	1	CCCACTAGCCCAT	AATAGCGTCCTCCAGC	16	GCTGGAGGACGCTATTATGGGCTAGTGGG	0.62	217509-1-neg-i	-	CTGCTGGAGGACGCTATTAT	GG	NG	1	Transversion
HARS1	217509	89.2669	NA	chr5-140056343-140056343_1CsubA-217509-neg-i	-	CTGCTGGAGGACGCTATGAT	GG	NG	C	A	1	ATAGCGTCCTCCA	TGCCCACTAGCCCATA	16	TGCCCACTAGCCCATAATAGCGTCCTCCA	0.54	217509-1-pos-i	+	CATGCCCACTAGCCCATAAT	AG	NG	1	Transversion
HARS1	217509	86.015	NA	chr5-140056343-140056343_2CsubA-217509-neg-i	-	GCTGCTGGAGGACGCTATGA	TG	NG	C	A	2	TAGCGTCCTCCAG	GCCCACTAGCCCATAA	16	GCCCACTAGCCCATAATAGCGTCCTCCAG	0.62	217509-1-pos-i	+	CATGCCCACTAGCCCATAAT	AG	NG	1	Transversion
HARS1	217509	NA	NA	chr5-140056343-140056343_10CsubA-217509-neg-i	-	GCAGTGTGGCTGCTGGAGGA	CG	NG	C	A	10	TCCAGCAGCCACA	GCCCATAATAGCGTCC	16	GCCCATAATAGCGTCCTCCAGCAGCCACA	0.62	217509-1-pos-i	+	CATGCCCACTAGCCCATAAT	AG	NG	1	Transversion
HARS2	39620	NA	NA	chr5-140075395-140075395_4CsubG-39620-neg-i	-	TCCCAACTGCAATCCACTTA	GG	NG	C	G	4	GTGGATTGCAGTT	ATGTGTGAAATCGTAA	16	ATGTGTGAAATCGTAAGTGGATTGCAGTT	0.46	39620-1-pos-i	+	AGATCATGTGTGAAATCGTA	AG	NG	1	Transversion
HARS2	39620	73.2096	NA	chr5-140075395-140075395_5CsubG-39620-neg-i	-	CTCCCAACTGCAATCCACTT	AG	NG	C	G	5	TGGATTGCAGTTG	TGTGTGAAATCGTAAG	16	TGTGTGAAATCGTAAGTGGATTGCAGTTG	0.46	39620-1-pos-i	+	AGATCATGTGTGAAATCGTA	AG	NG	1	Transversion
DIAPH1	7528	NA	NA	chr5-140903709-140903709_14CsubA-7528-pos-i	+	CACCCAGGATGAGCTCCATG	TG	NG	C	A	14	CAGGATGAGCTCC	ATGTGCTTACTTAACT	16	AGTTAAGTAAGCACATGGAGCTCATCCTG	0.62	7528-1-neg-i	-	GAGAGGGCCCCGTCAAGTTA	AG	NG	1	Transversion
DIAPH1	7528	NA	NA	chr5-140903709-140903709_11CsubA-7528-neg-i	-	TCCGACGGAAGAGAGGGCCC	CG	NG	C	A	11	CCCTCTCTTCCGT	ACTTAACTTGACGGGG	16	ACTTAACTTGACGGGGCCCTCTCTTCCGT	0.62	7528-1-pos-i	+	CTCCATGTGCTTACTTAACT	TG	NG	1	Transversion
NR3C1	16147	NA	NA	chr5-142675126-142675126_6TsubA-16147-neg-i	-	ATGACTCTACCCTGCATGTA	CG	NG	T	A	6	ATGCAGGGTAGAG	TTTACATTGGACGTAC	16	TTTACATTGGACGTACATGCAGGGTAGAG	0.54	16147-3-pos-i	+	CAGCATGTGTTTACATTGGA	CG	NG	3	Transversion
NR3C1	16147	NA	NA	chr5-142675126-142675126_14TsubA-16147-neg-i	-	GGCAGAGAATGACTCTACCC	TG	NG	T	A	14	TAGAGTCATTCTC	GGACGTACATGCAGGG	16	GGACGTACATGCAGGGTAGAGTCATTCTC	0.38	16147-3-pos-i	+	CAGCATGTGTTTACATTGGA	CG	NG	3	Transversion
NR3C1	16151	NA	NA	chr5-142680121-142680121_14AsubT-16151-pos-i	+	CGCCCTCCTAACATGTTGAG	CG	NG	A	T	14	CTCCTAACATGTT	GAGCGTAGTCATGTTC	16	GAACATGACTACGCTCAACATGTTAGGAG	0.38	16151-1-neg-i	-	AGACTCAACTTGGAGGAACA	TG	NG	1	Transversion
NR3C1	16151	NA	NA	chr5-142680121-142680121_11AsubT-16151-pos-i	+	CCTCCTAACATGTTGAGCGT	AG	NG	A	T	11	CTAACATGTTGAG	CGTAGTCATGTTCCTC	16	GAGGAACATGACTACGCTCAACATGTTAG	0.38	16151-1-neg-i	-	AGACTCAACTTGGAGGAACA	TG	NG	1	Transversion
NR3C1	16151	NA	NA	chr5-142680121-142680121_6AsubT-16151-pos-i	+	TAACATGTTGAGCGTAGTCA	TG	NG	A	T	6	ATGTTGAGCGTAG	TCATGTTCCTCCAAGT	16	ACTTGGAGGAACATGACTACGCTCAACAT	0.46	16151-1-neg-i	-	AGACTCAACTTGGAGGAACA	TG	NG	1	Transversion
SPINK1	132143	NA	NA	chr5-147207629-147207629_13AsubC-132143-pos-i	+	AACACGCATTCATTGGGATA	AG	NG	A	C	13	CGCATTCATTGGG	ATAAGTATTTCCCTCA	16	TGAGGGAAATACTTATCCCAATGAATGCG	0.54	132143-3-neg-i	-	ACCCTGTCTGTGGGACTGAG	GG	NG	3	Transversion
SPINK1	132143	NA	NA	chr5-147207629-147207629_3AsubC-132143-neg-i	-	ACCCTGTCTGTGGGACTGAT	GG	NG	A	C	3	AGTCCCACAGACA	GATAAGTATTTCCCTC	16	GATAAGTATTTCCCTCAGTCCCACAGACA	0.54	132143-1-pos-i	+	TTGGGATAAGTATTTCCCTC	AG	NG	1	Transversion
SPINK1	132143	62.3099	NA	chr5-147207629-147207629_4AsubC-132143-neg-i	-	GACCCTGTCTGTGGGACTGA	TG	NG	A	C	4	GTCCCACAGACAG	ATAAGTATTTCCCTCA	16	ATAAGTATTTCCCTCAGTCCCACAGACAG	0.62	132143-1-pos-i	+	TTGGGATAAGTATTTCCCTC	AG	NG	1	Transversion
SPINK1	132143	NA	NA	chr5-147207629-147207629_7AsubC-132143-neg-i	-	TATGACCCTGTCTGTGGGAC	TG	NG	A	C	7	CCACAGACAGGGT	AGTATTTCCCTCAGTC	16	AGTATTTCCCTCAGTCCCACAGACAGGGT	0.62	132143-1-pos-i	+	TTGGGATAAGTATTTCCCTC	AG	NG	1	Transversion
SPINK1	132143	NA	NA	chr5-147207629-147207629_11AsubC-132143-neg-i	-	GATATATGACCCTGTCTGTG	GG	NG	A	C	11	AGACAGGGTCATA	TTTCCCTCAGTCCCAC	16	TTTCCCTCAGTCCCACAGACAGGGTCATA	0.46	132143-1-pos-i	+	TTGGGATAAGTATTTCCCTC	AG	NG	1	Transversion
SPINK1	132143	79.3738	NA	chr5-147207629-147207629_12AsubC-132143-neg-i	-	AGATATATGACCCTGTCTGT	GG	NG	A	C	12	GACAGGGTCATAT	TTCCCTCAGTCCCACA	16	TTCCCTCAGTCCCACAGACAGGGTCATAT	0.46	132143-1-pos-i	+	TTGGGATAAGTATTTCCCTC	AG	NG	1	Transversion
SPINK1	132143	63.1874	NA	chr5-147207629-147207629_13AsubC-132143-neg-i	-	AAGATATATGACCCTGTCTG	TG	NG	A	C	13	ACAGGGTCATATA	TCCCTCAGTCCCACAG	16	TCCCTCAGTCCCACAGACAGGGTCATATA	0.38	132143-1-pos-i	+	TTGGGATAAGTATTTCCCTC	AG	NG	1	Transversion
SPINK1	13765	86.381	NA	chr5-147211100-147211100_4AsubC-13765-pos-i	+	ACTTACCAGATAGACTCAAC	AG	NG	A	C	4	ACCAGATAGACTC	AACCGGGCCAAGGCAC	16	GTGCCTTGGCCCGGTTGAGTCTATCTGGT	0.46	13765-1-neg-i	-	TCTCAGTGCCTTGGCCCGGT	TG	NG	1	Transversion
SPINK1	13765	85.5063	NA	chr5-147211100-147211100_3AsubC-13765-pos-i	+	CTTACCAGATAGACTCAACA	GG	NG	A	C	3	CCAGATAGACTCA	ACCGGGCCAAGGCACT	16	AGTGCCTTGGCCCGGTTGAGTCTATCTGG	0.46	13765-1-neg-i	-	TCTCAGTGCCTTGGCCCGGT	TG	NG	1	Transversion
SPINK1	13765	NA	65.8593	chr5-147211100-147211100_4AsubC-13765-neg-i	-	TCTTCTCAGTGCCTTGGCCC	TG	NG	A	C	4	CCAAGGCACTGAG	GATAGACTCAACCGGG	16	GATAGACTCAACCGGGCCAAGGCACTGAG	0.62	13765-3-pos-i	+	CTTACCAGATAGACTCAACC	GG	NG	3	Transversion
SPINK1	13765	NA	65.8593	chr5-147211100-147211100_9AsubC-13765-neg-i	-	ATCTTTCTTCTCAGTGCCTT	GG	NG	A	C	9	GCACTGAGAAGAA	ACTCAACCGGGCCAAG	16	ACTCAACCGGGCCAAGGCACTGAGAAGAA	0.46	13765-3-pos-i	+	CTTACCAGATAGACTCAACC	GG	NG	3	Transversion
SPINK5	429608	NA	NA	chr5-147444937-147444937_15TsubA-429608-pos-i	+	CCAGATGCTGCCAGTAAGAA	TG	NG	T	A	15	ATGCTGCCAGTAA	GAATGAAGATCAGGAT	16	ATCCTGATCTTCATTCTTACTGGCAGCAT	0.46	429608-1-neg-i	-	CAGAAAAAGCAGGACTATCC	TG	NG	1	Transversion
SPINK5	429608	NA	NA	chr5-147444937-147444937_12TsubA-429608-pos-i	+	GATGCTGCCAGTAAGAATGA	AG	NG	T	A	12	CTGCCAGTAAGAA	TGAAGATCAGGATAGT	16	ACTATCCTGATCTTCATTCTTACTGGCAG	0.46	429608-1-neg-i	-	CAGAAAAAGCAGGACTATCC	TG	NG	1	Transversion
SPINK5	429608	NA	NA	chr5-147444937-147444937_2TsubA-429608-pos-i	+	GTAAGAATGAAGATCAGGTT	AG	NG	T	A	2	GAATGAAGATCAG	GATAGTCCTGCTTTTT	16	AAAAAGCAGGACTATCCTGATCTTCATTC	0.38	429608-1-neg-i	-	CAGAAAAAGCAGGACTATCC	TG	NG	1	Transversion
SPINK5	646119	NA	NA	chr5-147478875-147478875_1TsubG-646119-pos-i	+	GGAAAAGCAACCTCATATGC	AG	NG	T	G	1	AAGCAACCTCATA	GGCAGTGAGTGGAATC	16	GATTCCACTCACTGCCTATGAGGTTGCTT	0.38	646119-1-neg-i	-	TGGATTCCACTCACTGCCTA	TG	NG	1	Transversion
SPINK5	646119	NA	NA	chr5-147478875-147478875_1TsubG-646119-neg-i	-	TGGATTCCACTCACTGCATA	TG	NG	T	G	1	GCAGTGAGTGGAA	AAAAGCAACCTCATAG	16	AAAAGCAACCTCATAGGCAGTGAGTGGAA	0.54	646119-1-pos-i	+	GGAAAAGCAACCTCATAGGC	AG	NG	1	Transversion
SPINK5	646119	NA	NA	chr5-147478875-147478875_7TsubG-646119-neg-i	-	ATTGGATGGATTCCACTCAC	TG	NG	T	G	7	AGTGGAATCCATC	AACCTCATAGGCAGTG	16	AACCTCATAGGCAGTGAGTGGAATCCATC	0.46	646119-1-pos-i	+	GGAAAAGCAACCTCATAGGC	AG	NG	1	Transversion
SPINK5	379560	NA	69.2787	chr5-147503479-147503479_3TsubA-379560-pos-i	+	ACCCTGTTCGAGGCCCATAT	GG	NG	T	A	3	TGTTCGAGGCCCA	TAAGGCAAGATGCACA	16	TGTGCATCTTGCCTTATGGGCCTCGAACA	0.62	379560-1-neg-i	-	TTGATGTGCATCTTGCCTTA	TG	NG	1	Transversion
SPINK5	379560	77.1432	NA	chr5-147503479-147503479_1TsubA-379560-neg-i	-	TTGATGTGCATCTTGCCATA	TG	NG	T	A	1	GGCAAGATGCACA	TGTTCGAGGCCCATAA	16	TGTTCGAGGCCCATAAGGCAAGATGCACA	0.54	379560-3-pos-i	+	ACCCTGTTCGAGGCCCATAA	GG	NG	3	Transversion
SH3TC2	245766	NA	59.9605	chr5-148386607-148386607_11CsubA-245766-pos-i	+	TGCAGGGAGTAGTACACTGT	AG	NG	C	A	11	GGGAGTAGTACAC	TGTAGCCAGGAGGTGA	16	TCACCTCCTGGCTACAGTGTACTACTCCC	0.54	245766-1-neg-i	-	GCTGGTGGCCTTTCACCTCC	TG	NG	1	Transversion
SH3TC2	245766	NA	59.9605	chr5-148386607-148386607_6CsubA-245766-pos-i	+	GGAGTAGTACACTGTAGCCA	GG	NG	C	A	6	TAGTACACTGTAG	CCAGGAGGTGAAAGGC	16	GCCTTTCACCTCCTGGCTACAGTGTACTA	0.38	245766-1-neg-i	-	GCTGGTGGCCTTTCACCTCC	TG	NG	1	Transversion
SH3TC2	245766	77.5568	59.9605	chr5-148386607-148386607_4CsubA-245766-pos-i	+	AGTAGTACACTGTAGCCAGG	CG	NG	C	A	4	GTACACTGTAGCC	AGGAGGTGAAAGGCCA	16	TGGCCTTTCACCTCCTGGCTACAGTGTAC	0.54	245766-1-neg-i	-	GCTGGTGGCCTTTCACCTCC	TG	NG	1	Transversion
SH3TC2	245766	NA	59.9605	chr5-148386607-148386607_3CsubA-245766-pos-i	+	GTAGTACACTGTAGCCAGGC	GG	NG	C	A	3	TACACTGTAGCCA	GGAGGTGAAAGGCCAC	16	GTGGCCTTTCACCTCCTGGCTACAGTGTA	0.46	245766-1-neg-i	-	GCTGGTGGCCTTTCACCTCC	TG	NG	1	Transversion
SH3TC2	245766	NA	59.9605	chr5-148386607-148386607_1CsubA-245766-pos-i	+	AGTACACTGTAGCCAGGCGG	TG	NG	C	A	1	CACTGTAGCCAGG	AGGTGAAAGGCCACCA	16	TGGTGGCCTTTCACCTCCTGGCTACAGTG	0.62	245766-1-neg-i	-	GCTGGTGGCCTTTCACCTCC	TG	NG	1	Transversion
SH3TC2	245766	87.0743	NA	chr5-148386607-148386607_1CsubA-245766-neg-i	-	GCTGGTGGCCTTTCACCGCC	TG	NG	C	A	1	GGTGAAAGGCCAC	TACACTGTAGCCAGGA	16	TACACTGTAGCCAGGAGGTGAAAGGCCAC	0.62	245766-3-pos-i	+	GTAGTACACTGTAGCCAGGA	GG	NG	3	Transversion
SH3TC2	245766	NA	NA	chr5-148386607-148386607_15CsubA-245766-neg-i	-	GATCAGAGGCAAGAGCTGGT	GG	NG	C	A	15	AGCTCTTGCCTCT	GAGGTGAAAGGCCACC	16	GAGGTGAAAGGCCACCAGCTCTTGCCTCT	0.54	245766-3-pos-i	+	GTAGTACACTGTAGCCAGGA	GG	NG	3	Transversion
SH3TC2	246578	NA	NA	chr5-148406807-148406807_15CsubA-246578-pos-i	+	TTATAGATGACTCCCCTTTG	AG	NG	C	A	15	AGATGACTCCCCT	TTGAGTGAGACTCTAT	16	ATAGAGTCTCACTCAAAGGGGAGTCATCT	0.54	246578-1-neg-i	-	GCTCCCTGAAGGAGACATAG	AG	NG	1	Transversion
SH3TC2	246578	NA	NA	chr5-148406807-148406807_13CsubA-246578-pos-i	+	ATAGATGACTCCCCTTTGAG	TG	NG	C	A	13	ATGACTCCCCTTT	GAGTGAGACTCTATGT	16	ACATAGAGTCTCACTCAAAGGGGAGTCAT	0.46	246578-1-neg-i	-	GCTCCCTGAAGGAGACATAG	AG	NG	1	Transversion
SH3TC2	246578	NA	NA	chr5-148406807-148406807_11CsubA-246578-pos-i	+	AGATGACTCCCCTTTGAGTG	AG	NG	C	A	11	GACTCCCCTTTGA	GTGAGACTCTATGTCT	16	AGACATAGAGTCTCACTCAAAGGGGAGTC	0.54	246578-1-neg-i	-	GCTCCCTGAAGGAGACATAG	AG	NG	1	Transversion
SH3TC2	246578	NA	NA	chr5-148406807-148406807_1CsubA-246578-neg-i	-	GCTCCCTGAAGGAGACAGAG	AG	NG	C	A	1	TGTCTCCTTCAGG	TTTGAGTGAGACTCTA	16	TTTGAGTGAGACTCTATGTCTCCTTCAGG	0.54	246578-3-pos-i	+	CCCCTTTGAGTGAGACTCTA	TG	NG	3	Transversion
SH3TC2	246578	NA	NA	chr5-148406807-148406807_3CsubA-246578-neg-i	-	ATGCTCCCTGAAGGAGACAG	AG	NG	C	A	3	TCTCCTTCAGGGA	TGAGTGAGACTCTATG	16	TGAGTGAGACTCTATGTCTCCTTCAGGGA	0.54	246578-3-pos-i	+	CCCCTTTGAGTGAGACTCTA	TG	NG	3	Transversion
SH3TC2	246578	NA	NA	chr5-148406807-148406807_5CsubA-246578-neg-i	-	CTATGCTCCCTGAAGGAGAC	AG	NG	C	A	5	TCCTTCAGGGAGC	AGTGAGACTCTATGTC	16	AGTGAGACTCTATGTCTCCTTCAGGGAGC	0.62	246578-3-pos-i	+	CCCCTTTGAGTGAGACTCTA	TG	NG	3	Transversion
SH3TC2	246578	NA	NA	chr5-148406807-148406807_9CsubA-246578-neg-i	-	ACTGCTATGCTCCCTGAAGG	AG	NG	C	A	9	TCAGGGAGCATAG	AGACTCTATGTCTCCT	16	AGACTCTATGTCTCCTTCAGGGAGCATAG	0.54	246578-3-pos-i	+	CCCCTTTGAGTGAGACTCTA	TG	NG	3	Transversion
SH3TC2	246578	NA	NA	chr5-148406807-148406807_11CsubA-246578-neg-i	-	CCACTGCTATGCTCCCTGAA	GG	NG	C	A	11	AGGGAGCATAGCA	ACTCTATGTCTCCTTC	16	ACTCTATGTCTCCTTCAGGGAGCATAGCA	0.54	246578-3-pos-i	+	CCCCTTTGAGTGAGACTCTA	TG	NG	3	Transversion
SH3TC2	246578	NA	NA	chr5-148406807-148406807_15CsubA-246578-neg-i	-	TGAGCCACTGCTATGCTCCC	TG	NG	C	A	15	AGCATAGCAGTGG	TATGTCTCCTTCAGGG	16	TATGTCTCCTTCAGGGAGCATAGCAGTGG	0.54	246578-3-pos-i	+	CCCCTTTGAGTGAGACTCTA	TG	NG	3	Transversion
SH3TC2	566412	47.7803	58.8822	chr5-148406877-148406877_11AsubC-566412-neg-i	-	GTCTTCTCTCTGCCTGGCAT	GG	NG	A	C	11	CCAGGCAGAGAGA	AAGAGCTAGGCCCATG	16	AAGAGCTAGGCCCATGCCAGGCAGAGAGA	0.62	566412-2-pos-i	+	GGCCTGGCTGGCTAAGAGCT	AG	NG	2	Transversion
SH3TC2	566412	48.5117	58.8822	chr5-148406877-148406877_12AsubC-566412-neg-i	-	AGTCTTCTCTCTGCCTGGCA	TG	NG	A	C	12	CAGGCAGAGAGAA	AGAGCTAGGCCCATGC	16	AGAGCTAGGCCCATGCCAGGCAGAGAGAA	0.54	566412-2-pos-i	+	GGCCTGGCTGGCTAAGAGCT	AG	NG	2	Transversion
SH3TC2	620528	80.2372	63.6587	chr5-148407944-148407944_6CsubA-620528-neg-i	-	GCCTGATGACCTTGATGACC	CG	NG	C	A	6	CATCAAGGTCATC	ATGAGCAGTTACGGGT	16	ATGAGCAGTTACGGGTCATCAAGGTCATC	0.46	620528-3-pos-i	+	CTTAGGTCCATGAGCAGTTA	CG	NG	3	Transversion
SH3TC2	620528	NA	63.6587	chr5-148407944-148407944_14CsubA-620528-neg-i	-	CTGCCGGAGCCTGATGACCT	TG	NG	C	A	14	TCATCAGGCTCCG	TTACGGGTCATCAAGG	16	TTACGGGTCATCAAGGTCATCAGGCTCCG	0.62	620528-3-pos-i	+	CTTAGGTCCATGAGCAGTTA	CG	NG	3	Transversion
PDE6A	13110	NA	NA	chr5-149265917-149265917_11GsubC-13110-neg-i	-	CTTCCAGACGGGAAAGCTGA	AG	NG	G	C	11	GCTTTCCCGTCTG	GTGAACTAGCGCTTCA	16	GTGAACTAGCGCTTCAGCTTTCCCGTCTG	0.62	13110-2-pos-i	+	GGCCTCTAGGTCCGTGAACT	AG	NG	2	Transversion
PDE6A	13110	NA	NA	chr5-149265917-149265917_14GsubC-13110-neg-i	-	GCCCTTCCAGACGGGAAAGC	TG	NG	G	C	14	TTCCCGTCTGGAA	AACTAGCGCTTCAGCT	16	AACTAGCGCTTCAGCTTTCCCGTCTGGAA	0.54	13110-2-pos-i	+	GGCCTCTAGGTCCGTGAACT	AG	NG	2	Transversion
PDE6A	13111	60.8418	NA	chr5-149286908-149286908_13GsubT-13111-pos-i	+	CCATTCTGGGCAACATAAGC	TG	NG	G	T	13	TCTGGGCAACATA	AGCTGGGAGACCTCTT	16	AAGAGGTCTCCCAGCTTATGTTGCCCAGA	0.46	13111-3-neg-i	-	ACCATTGGGCTTTAGTAAGA	GG	NG	3	Transversion
PDE6A	13111	80.634	NA	chr5-149286908-149286908_12GsubT-13111-pos-i	+	CATTCTGGGCAACATAAGCT	GG	NG	G	T	12	CTGGGCAACATAA	GCTGGGAGACCTCTTA	16	TAAGAGGTCTCCCAGCTTATGTTGCCCAG	0.46	13111-3-neg-i	-	ACCATTGGGCTTTAGTAAGA	GG	NG	3	Transversion
PDE6A	13111	NA	NA	chr5-149286908-149286908_11GsubT-13111-pos-i	+	ATTCTGGGCAACATAAGCTG	GG	NG	G	T	11	TGGGCAACATAAG	CTGGGAGACCTCTTAC	16	GTAAGAGGTCTCCCAGCTTATGTTGCCCA	0.46	13111-3-neg-i	-	ACCATTGGGCTTTAGTAAGA	GG	NG	3	Transversion
PDE6A	13111	NA	NA	chr5-149286908-149286908_9GsubT-13111-pos-i	+	TCTGGGCAACATAAGCTGGG	AG	NG	G	T	9	GGCAACATAAGCT	GGGAGACCTCTTACTA	16	TAGTAAGAGGTCTCCCAGCTTATGTTGCC	0.46	13111-3-neg-i	-	ACCATTGGGCTTTAGTAAGA	GG	NG	3	Transversion
PDE6A	13111	NA	NA	chr5-149286908-149286908_5GsubT-13111-pos-i	+	GGCAACATAAGCTGGGAGAC	CG	NG	G	T	5	ACATAAGCTGGGA	GACCTCTTACTAAAGC	16	GCTTTAGTAAGAGGTCTCCCAGCTTATGT	0.46	13111-3-neg-i	-	ACCATTGGGCTTTAGTAAGA	GG	NG	3	Transversion
SLC26A2	226418	81.5895	NA	chr5-149357589-149357589_13AsubT-226418-pos-i	+	CTTGATTGTGGGCATATTAT	TG	NG	A	T	13	ATTGTGGGCATAT	TATTGGTGCCCCTGTC	16	GACAGGGGCACCAATAATATGCCCACAAT	0.38	226418-1-neg-i	-	GGGAATAAGCAATGGACAGG	GG	NG	1	Transversion
SLC26A2	226418	NA	NA	chr5-149357589-149357589_12AsubT-226418-pos-i	+	TTGATTGTGGGCATATTATT	GG	NG	A	T	12	TTGTGGGCATATT	ATTGGTGCCCCTGTCC	16	GGACAGGGGCACCAATAATATGCCCACAA	0.38	226418-1-neg-i	-	GGGAATAAGCAATGGACAGG	GG	NG	1	Transversion
SLC26A2	226418	NA	NA	chr5-149357589-149357589_10AsubT-226418-pos-i	+	GATTGTGGGCATATTATTGG	TG	NG	A	T	10	GTGGGCATATTAT	TGGTGCCCCTGTCCAT	16	ATGGACAGGGGCACCAATAATATGCCCAC	0.38	226418-1-neg-i	-	GGGAATAAGCAATGGACAGG	GG	NG	1	Transversion
SLC26A2	4096	NA	NA	chr5-149360517-149360517_4AsubC-4096-pos-i	+	ATCAACAGGCTGCCATACTC	AG	NG	A	C	4	ACAGGCTGCCATA	CTCCGCTTTCTGGTGT	16	ACACCAGAAAGCGGAGTATGGCAGCCTGT	0.54	4096-2-neg-i	-	GTTACCACACCAGAAAGCGG	AG	NG	2	Transversion
SLC26A2	495551	NA	NA	chr5-149360863-149360863_14CsubG-495551-pos-i	+	GTCTGAGGTCTTTGAATCTG	TG	NG	C	G	14	GAGGTCTTTGAAT	CTGTGTCTGCTTAGAA	16	TTCTAAGCAGACACAGATTCAAAGACCTC	0.38	495551-1-neg-i	-	TTAATCTGAAGGTTCTTCTA	AG	NG	1	Transversion
SLC26A2	495551	NA	NA	chr5-149360863-149360863_2CsubG-495551-pos-i	+	TGAATCTGTGTCTGCTTACA	AG	NG	C	G	2	TCTGTGTCTGCTT	AGAAGAACCTTCAGAT	16	ATCTGAAGGTTCTTCTAAGCAGACACAGA	0.46	495551-1-neg-i	-	TTAATCTGAAGGTTCTTCTA	AG	NG	1	Transversion
SLC26A2	495551	NA	NA	chr5-149360863-149360863_1CsubG-495551-neg-i	-	TTAATCTGAAGGTTCTTGTA	AG	NG	C	G	1	AAGAACCTTCAGA	ATCTGTGTCTGCTTAG	16	ATCTGTGTCTGCTTAGAAGAACCTTCAGA	0.38	495551-2-pos-i	+	TGAATCTGTGTCTGCTTAGA	AG	NG	2	Transversion
SLC26A2	495551	NA	NA	chr5-149360863-149360863_11CsubG-495551-neg-i	-	GATGCCTGGCTTAATCTGAA	GG	NG	C	G	11	AGATTAAGCCAGG	GCTTAGAAGAACCTTC	16	GCTTAGAAGAACCTTCAGATTAAGCCAGG	0.46	495551-2-pos-i	+	TGAATCTGTGTCTGCTTAGA	AG	NG	2	Transversion
SLC26A2	495551	NA	NA	chr5-149360863-149360863_15CsubG-495551-neg-i	-	TCTTGATGCCTGGCTTAATC	TG	NG	C	G	15	TAAGCCAGGCATC	AGAAGAACCTTCAGAT	16	AGAAGAACCTTCAGATTAAGCCAGGCATC	0.54	495551-2-pos-i	+	TGAATCTGTGTCTGCTTAGA	AG	NG	2	Transversion
CSF1R	38383	NA	NA	chr5-149434822-149434822_9GsubT-38383-pos-i	+	TACATATTCTTTGGGGCAAA	TG	NG	G	T	9	TATTCTTTGGGGC	AAATGCAGTCTGGGCC	16	GGCCCAGACTGCATTTGCCCCAAAGAATA	0.46	38383-2-neg-i	-	GGATACCAAATGGCCCAGAC	TG	NG	2	Transversion
CSF1R	38383	75.4094	NA	chr5-149434822-149434822_6GsubT-38383-pos-i	+	ATATTCTTTGGGGCAAATGC	AG	NG	G	T	6	TCTTTGGGGCAAA	TGCAGTCTGGGCCATT	16	AATGGCCCAGACTGCATTTGCCCCAAAGA	0.46	38383-2-neg-i	-	GGATACCAAATGGCCCAGAC	TG	NG	2	Transversion
CSF1R	38383	NA	NA	chr5-149434822-149434822_5GsubT-38383-pos-i	+	TATTCTTTGGGGCAAATGCA	GG	NG	G	T	5	CTTTGGGGCAAAT	GCAGTCTGGGCCATTT	16	AAATGGCCCAGACTGCATTTGCCCCAAAG	0.46	38383-2-neg-i	-	GGATACCAAATGGCCCAGAC	TG	NG	2	Transversion
CSF1R	38383	68.9808	NA	chr5-149434822-149434822_2GsubT-38383-pos-i	+	TCTTTGGGGCAAATGCAGGC	TG	NG	G	T	2	TGGGGCAAATGCA	GTCTGGGCCATTTGGT	16	ACCAAATGGCCCAGACTGCATTTGCCCCA	0.54	38383-2-neg-i	-	GGATACCAAATGGCCCAGAC	TG	NG	2	Transversion
CSF1R	38383	71.8127	NA	chr5-149434822-149434822_1GsubT-38383-pos-i	+	CTTTGGGGCAAATGCAGGCT	GG	NG	G	T	1	GGGGCAAATGCAG	TCTGGGCCATTTGGTA	16	TACCAAATGGCCCAGACTGCATTTGCCCC	0.62	38383-2-neg-i	-	GGATACCAAATGGCCCAGAC	TG	NG	2	Transversion
CSF1R	38383	NA	52.6883	chr5-149434822-149434822_2GsubT-38383-neg-i	-	GGATACCAAATGGCCCAGCC	TG	NG	G	T	2	TGGGCCATTTGGT	TGGGGCAAATGCAGTC	16	TGGGGCAAATGCAGTCTGGGCCATTTGGT	0.54	38383-2-pos-i	+	TCTTTGGGGCAAATGCAGTC	TG	NG	2	Transversion
CSF1R	38383	NA	52.6883	chr5-149434822-149434822_6GsubT-38383-neg-i	-	GGATGGATACCAAATGGCCC	AG	NG	G	T	6	CCATTTGGTATCC	GCAAATGCAGTCTGGG	16	GCAAATGCAGTCTGGGCCATTTGGTATCC	0.46	38383-2-pos-i	+	TCTTTGGGGCAAATGCAGTC	TG	NG	2	Transversion
CSF1R	38383	NA	52.6883	chr5-149434822-149434822_11GsubT-38383-neg-i	-	GTGAAGGATGGATACCAAAT	GG	NG	G	T	11	TGGTATCCATCCT	TGCAGTCTGGGCCATT	16	TGCAGTCTGGGCCATTTGGTATCCATCCT	0.46	38383-2-pos-i	+	TCTTTGGGGCAAATGCAGTC	TG	NG	2	Transversion
CSF1R	38383	68.0788	52.6883	chr5-149434822-149434822_12GsubT-38383-neg-i	-	GGTGAAGGATGGATACCAAA	TG	NG	G	T	12	GGTATCCATCCTT	GCAGTCTGGGCCATTT	16	GCAGTCTGGGCCATTTGGTATCCATCCTT	0.46	38383-2-pos-i	+	TCTTTGGGGCAAATGCAGTC	TG	NG	2	Transversion
CSF1R	162121	69.0612	80.4123	chr5-149435631-149435631_13CsubG-162121-pos-i	+	CTCCCAGAGGAGGATGCCAT	AG	NG	C	G	13	CAGAGGAGGATGC	CATAGGACCAGAGGTC	16	GACCTCTGGTCCTATGGCATCCTCCTCTG	0.62	162121-1-neg-i	-	ACACGGTTCAGAGCGACCTC	TG	NG	1	Transversion
CSF1R	162121	NA	80.4123	chr5-149435631-149435631_4CsubG-162121-pos-i	+	GAGGATGCCATAGGACCAGA	CG	NG	C	G	4	ATGCCATAGGACC	AGAGGTCGCTCTGAAC	16	GTTCAGAGCGACCTCTGGTCCTATGGCAT	0.54	162121-1-neg-i	-	ACACGGTTCAGAGCGACCTC	TG	NG	1	Transversion
CSF1R	162121	NA	80.4123	chr5-149435631-149435631_1CsubG-162121-pos-i	+	GATGCCATAGGACCAGACGT	CG	NG	C	G	1	CCATAGGACCAGA	GGTCGCTCTGAACCGT	16	ACGGTTCAGAGCGACCTCTGGTCCTATGG	0.54	162121-1-neg-i	-	ACACGGTTCAGAGCGACCTC	TG	NG	1	Transversion
CSF1R	162121	97.365	NA	chr5-149435631-149435631_1CsubG-162121-neg-i	-	ACACGGTTCAGAGCGACGTC	TG	NG	C	G	1	GTCGCTCTGAACC	TGCCATAGGACCAGAG	16	TGCCATAGGACCAGAGGTCGCTCTGAACC	0.62	162121-1-pos-i	+	GATGCCATAGGACCAGAGGT	CG	NG	1	Transversion
CSF1R	162121	NA	NA	chr5-149435631-149435631_5CsubG-162121-neg-i	-	GTCTACACGGTTCAGAGCGA	CG	NG	C	G	5	CTCTGAACCGTGT	ATAGGACCAGAGGTCG	16	ATAGGACCAGAGGTCGCTCTGAACCGTGT	0.54	162121-1-pos-i	+	GATGCCATAGGACCAGAGGT	CG	NG	1	Transversion
CSF1R	162121	NA	NA	chr5-149435631-149435631_8CsubG-162121-neg-i	-	TGTGTCTACACGGTTCAGAG	CG	NG	C	G	8	TGAACCGTGTAGA	GGACCAGAGGTCGCTC	16	GGACCAGAGGTCGCTCTGAACCGTGTAGA	0.46	162121-1-pos-i	+	GATGCCATAGGACCAGAGGT	CG	NG	1	Transversion
CSF1R	162121	NA	NA	chr5-149435631-149435631_10CsubG-162121-neg-i	-	ACTGTGTCTACACGGTTCAG	AG	NG	C	G	10	AACCGTGTAGACA	ACCAGAGGTCGCTCTG	16	ACCAGAGGTCGCTCTGAACCGTGTAGACA	0.46	162121-1-pos-i	+	GATGCCATAGGACCAGAGGT	CG	NG	1	Transversion
CSF1R	29814	NA	NA	chr5-149435634-149435634_7CsubA-29814-pos-i	+	GAGGATGCCATAGGACCAGA	CG	NG	C	A	7	ATGCCATAGGACC	AGACGTAGCTCTGAAC	16	GTTCAGAGCTACGTCTGGTCCTATGGCAT	0.54	29814-2-neg-i	-	GTCTACACGGTTCAGAGCTA	CG	NG	2	Transversion
CSF1R	29814	NA	NA	chr5-149435634-149435634_4CsubA-29814-pos-i	+	GATGCCATAGGACCAGACGT	CG	NG	C	A	4	CCATAGGACCAGA	CGTAGCTCTGAACCGT	16	ACGGTTCAGAGCTACGTCTGGTCCTATGG	0.54	29814-2-neg-i	-	GTCTACACGGTTCAGAGCTA	CG	NG	2	Transversion
CSF1R	120323	NA	NA	chr5-149435781-149435781_1CsubA-120323-pos-i	+	AGCCCTCCCAGCACTTACAT	TG	NG	C	A	1	CTCCCAGCACTTA	AATTGCCCTTGACAAT	16	ATTGTCAAGGGCAATTTAAGTGCTGGGAG	0.54	120323-1-neg-i	-	ACATTGTCAAGGGCAATTTA	AG	NG	1	Transversion
CSF1R	120323	84.6012	NA	chr5-149435781-149435781_11CsubA-120323-neg-i	-	GACTCCAACTACATTGTCAA	GG	NG	C	A	11	ACAATGTAGTTGG	ACTTAAATTGCCCTTG	16	ACTTAAATTGCCCTTGACAATGTAGTTGG	0.38	120323-1-pos-i	+	AGCCCTCCCAGCACTTAAAT	TG	NG	1	Transversion
CSF1R	162125	NA	67.312	chr5-149435846-149435846_4TsubG-162125-neg-i	-	GACCAATGGTCATGTGGCCA	AG	NG	T	G	4	CCACATGACCATT	AAGTCCCCAATCGTGG	16	AAGTCCCCAATCGTGGCCACATGACCATT	0.46	162125-3-pos-i	+	CAGCCCGAAGTCCCCAATCG	TG	NG	3	Transversion
CSF1R	162125	NA	67.312	chr5-149435846-149435846_12TsubG-162125-neg-i	-	GTGCTGTTGACCAATGGTCA	TG	NG	T	G	12	CCATTGGTCAACA	AATCGTGGCCACATGA	16	AATCGTGGCCACATGACCATTGGTCAACA	0.46	162125-3-pos-i	+	CAGCCCGAAGTCCCCAATCG	TG	NG	3	Transversion
CSF1R	120324	NA	NA	chr5-149435882-149435882_12GsubT-120324-pos-i	+	ATGACCATTGGTCAACAGCA	CG	NG	G	T	12	CCATTGGTCAACA	GCACGTTACGCTCTGC	16	GCAGAGCGTAACGTGCTGTTGACCAATGG	0.46	120324-2-neg-i	-	TCCACCGGGACGTGGCAGAG	CG	NG	2	Transversion
CSF1R	120324	NA	NA	chr5-149435882-149435882_7GsubT-120324-pos-i	+	CATTGGTCAACAGCACGTTA	CG	NG	G	T	7	GGTCAACAGCACG	TTACGCTCTGCCACGT	16	ACGTGGCAGAGCGTAACGTGCTGTTGACC	0.62	120324-2-neg-i	-	TCCACCGGGACGTGGCAGAG	CG	NG	2	Transversion
CSF1R	120324	NA	NA	chr5-149435882-149435882_5GsubT-120324-pos-i	+	TTGGTCAACAGCACGTTACG	CG	NG	G	T	5	TCAACAGCACGTT	ACGCTCTGCCACGTCC	16	GGACGTGGCAGAGCGTAACGTGCTGTTGA	0.46	120324-2-neg-i	-	TCCACCGGGACGTGGCAGAG	CG	NG	2	Transversion
CSF1R	120324	NA	NA	chr5-149435882-149435882_12GsubT-120324-neg-i	-	CCTCAGTGCATCCACCGGGA	CG	NG	G	T	12	CGGTGGATGCACT	ACGCTCTGCCACGTCC	16	ACGCTCTGCCACGTCCCGGTGGATGCACT	0.62	120324-2-pos-i	+	GTCAACAGCACGTTACGCTC	TG	NG	2	Transversion
CSF1R	38375	NA	59.1371	chr5-149436861-149436861_5CsubG-38375-neg-i	-	GCCCAGGGCATGGCCTTCCT	CG	NG	C	G	5	AAGGCCATGCCCT	ATTCTTGGAAGGGAGG	16	ATTCTTGGAAGGGAGGAAGGCCATGCCCT	0.62	38375-2-pos-i	+	TACTCACATTCTTGGAAGGG	AG	NG	2	Transversion
CSF1R	38375	NA	59.1371	chr5-149436861-149436861_14CsubG-38375-neg-i	-	AGCCAAGTAGCCCAGGGCAT	GG	NG	C	G	14	CCCTGGGCTACTT	AGGGAGGAAGGCCATG	16	AGGGAGGAAGGCCATGCCCTGGGCTACTT	0.62	38375-2-pos-i	+	TACTCACATTCTTGGAAGGG	AG	NG	2	Transversion
CSF1R	38375	54.4202	59.1371	chr5-149436861-149436861_15CsubG-38375-neg-i	-	CAGCCAAGTAGCCCAGGGCA	TG	NG	C	G	15	CCTGGGCTACTTG	GGGAGGAAGGCCATGC	16	GGGAGGAAGGCCATGCCCTGGGCTACTTG	0.62	38375-2-pos-i	+	TACTCACATTCTTGGAAGGG	AG	NG	2	Transversion
CSF1R	635125	NA	NA	chr5-149440465-149440465_3GsubT-635125-pos-i	+	GAAGGTTGACGATGTTCTCG	TG	NG	G	T	3	GTTGACGATGTTC	TCTTGCTGGCCCAGGT	16	ACCTGGGCCAGCAAGAGAACATCGTCAAC	0.46	635125-2-neg-i	-	GAGCCACCTGGGCCAGCAAG	AG	NG	2	Transversion
CSF1R	635125	NA	NA	chr5-149440465-149440465_8GsubT-635125-neg-i	-	GATCATGAGCCACCTGGGCC	AG	NG	G	T	8	CCAGGTGGCTCAT	ATGTTCTCTTGCTGGC	16	ATGTTCTCTTGCTGGCCCAGGTGGCTCAT	0.62	635125-3-pos-i	+	GAAGGTTGACGATGTTCTCT	TG	NG	3	Transversion
CSF1R	635125	NA	NA	chr5-149440465-149440465_12GsubT-635125-neg-i	-	TGAAGATCATGAGCCACCTG	GG	NG	G	T	12	GTGGCTCATGATC	TCTCTTGCTGGCCCAG	16	TCTCTTGCTGGCCCAGGTGGCTCATGATC	0.54	635125-3-pos-i	+	GAAGGTTGACGATGTTCTCT	TG	NG	3	Transversion
CSF1R	635125	64.2899	NA	chr5-149440465-149440465_14GsubT-635125-neg-i	-	GCTGAAGATCATGAGCCACC	TG	NG	G	T	14	GGCTCATGATCTT	TCTTGCTGGCCCAGGT	16	TCTTGCTGGCCCAGGTGGCTCATGATCTT	0.46	635125-3-pos-i	+	GAAGGTTGACGATGTTCTCT	TG	NG	3	Transversion
CSF1R	162110	78.1558	NA	chr5-149440505-149440505_12AsubC-162110-pos-i	+	GTGGCTCATGATCTTCAGCT	CG	NG	A	C	12	CTCATGATCTTCA	GCTCGGACATGCGGGC	16	GCCCGCATGTCCGAGCTGAAGATCATGAG	0.38	162110-1-neg-i	-	TGATGAGAAGGAGGCCCGCA	TG	NG	1	Transversion
CSF1R	162110	NA	NA	chr5-149440505-149440505_11AsubC-162110-pos-i	+	TGGCTCATGATCTTCAGCTC	GG	NG	A	C	11	TCATGATCTTCAG	CTCGGACATGCGGGCC	16	GGCCCGCATGTCCGAGCTGAAGATCATGA	0.38	162110-1-neg-i	-	TGATGAGAAGGAGGCCCGCA	TG	NG	1	Transversion
CSF1R	162110	NA	NA	chr5-149440505-149440505_6AsubC-162110-pos-i	+	CATGATCTTCAGCTCGGACA	TG	NG	A	C	6	ATCTTCAGCTCGG	ACATGCGGGCCTCCTT	16	AAGGAGGCCCGCATGTCCGAGCTGAAGAT	0.54	162110-1-neg-i	-	TGATGAGAAGGAGGCCCGCA	TG	NG	1	Transversion
CSF1R	162110	90.3678	NA	chr5-149440505-149440505_4AsubC-162110-pos-i	+	TGATCTTCAGCTCGGACATG	AG	NG	A	C	4	CTTCAGCTCGGAC	ATGCGGGCCTCCTTCT	16	AGAAGGAGGCCCGCATGTCCGAGCTGAAG	0.62	162110-1-neg-i	-	TGATGAGAAGGAGGCCCGCA	TG	NG	1	Transversion
CSF1R	162110	85.6145	NA	chr5-149440505-149440505_3AsubC-162110-pos-i	+	GATCTTCAGCTCGGACATGA	GG	NG	A	C	3	TTCAGCTCGGACA	TGCGGGCCTCCTTCTC	16	GAGAAGGAGGCCCGCATGTCCGAGCTGAA	0.54	162110-1-neg-i	-	TGATGAGAAGGAGGCCCGCA	TG	NG	1	Transversion
CSF1R	162110	NA	NA	chr5-149440505-149440505_2AsubC-162110-pos-i	+	ATCTTCAGCTCGGACATGAG	GG	NG	A	C	2	TCAGCTCGGACAT	GCGGGCCTCCTTCTCA	16	TGAGAAGGAGGCCCGCATGTCCGAGCTGA	0.54	162110-1-neg-i	-	TGATGAGAAGGAGGCCCGCA	TG	NG	1	Transversion
CSF1R	162110	NA	64.6117	chr5-149440505-149440505_9AsubC-162110-neg-i	-	GCCCATGCTGATGAGAAGGA	GG	NG	A	C	9	TTCTCATCAGCAT	GGACATGCGGGCCTCC	16	GGACATGCGGGCCTCCTTCTCATCAGCAT	0.38	162110-3-pos-i	+	GATCTTCAGCTCGGACATGC	GG	NG	3	Transversion
CSF1R	162110	64.7159	64.6117	chr5-149440505-149440505_10AsubC-162110-neg-i	-	GGCCCATGCTGATGAGAAGG	AG	NG	A	C	10	TCTCATCAGCATG	GACATGCGGGCCTCCT	16	GACATGCGGGCCTCCTTCTCATCAGCATG	0.46	162110-3-pos-i	+	GATCTTCAGCTCGGACATGC	GG	NG	3	Transversion
CSF1R	162110	80.7194	64.6117	chr5-149440505-149440505_13AsubC-162110-neg-i	-	CACGGCCCATGCTGATGAGA	AG	NG	A	C	13	CATCAGCATGGGC	ATGCGGGCCTCCTTCT	16	ATGCGGGCCTCCTTCTCATCAGCATGGGC	0.62	162110-3-pos-i	+	GATCTTCAGCTCGGACATGC	GG	NG	3	Transversion
CSF1R	635124	73.165	NA	chr5-149441159-149441159_5CsubG-635124-neg-i	-	AAGGGACCTGTGTGCGTGGC	AG	NG	C	G	5	ACGCACACAGGTC	GAGGGTCTTACGTGCC	16	GAGGGTCTTACGTGCCACGCACACAGGTC	0.62	635124-3-pos-i	+	CCAGCTCCGAGGGTCTTACG	TG	NG	3	Transversion
CSF1R	635124	NA	NA	chr5-149441159-149441159_8CsubG-635124-neg-i	-	CTTAAGGGACCTGTGTGCGT	GG	NG	C	G	8	CACACAGGTCCCT	GGTCTTACGTGCCACG	16	GGTCTTACGTGCCACGCACACAGGTCCCT	0.62	635124-3-pos-i	+	CCAGCTCCGAGGGTCTTACG	TG	NG	3	Transversion
CSF1R	635124	87.0353	NA	chr5-149441159-149441159_9CsubG-635124-neg-i	-	ACTTAAGGGACCTGTGTGCG	TG	NG	C	G	9	ACACAGGTCCCTT	GTCTTACGTGCCACGC	16	GTCTTACGTGCCACGCACACAGGTCCCTT	0.54	635124-3-pos-i	+	CCAGCTCCGAGGGTCTTACG	TG	NG	3	Transversion
CSF1R	635124	NA	NA	chr5-149441159-149441159_13CsubG-635124-neg-i	-	AGGGACTTAAGGGACCTGTG	TG	NG	C	G	13	AGGTCCCTTAAGT	TACGTGCCACGCACAC	16	TACGTGCCACGCACACAGGTCCCTTAAGT	0.46	635124-3-pos-i	+	CCAGCTCCGAGGGTCTTACG	TG	NG	3	Transversion
PDGFRB	375681	NA	NA	chr5-149500488-149500488_8TsubA-375681-neg-i	-	TCTGTGACTTTGGCCTGGCT	CG	NG	T	A	8	CAGGCCAAAGTCA	GCATGATGACTCGAGC	16	GCATGATGACTCGAGCCAGGCCAAAGTCA	0.54	375681-1-pos-i	+	TCGAGTCCCGCATGATGACT	CG	NG	1	Transversion
PDGFRB	375681	NA	NA	chr5-149500488-149500488_12TsubA-375681-neg-i	-	AAGATCTGTGACTTTGGCCT	GG	NG	T	A	12	CCAAAGTCACAGA	GATGACTCGAGCCAGG	16	GATGACTCGAGCCAGGCCAAAGTCACAGA	0.46	375681-1-pos-i	+	TCGAGTCCCGCATGATGACT	CG	NG	1	Transversion
PDGFRB	375681	32.9325	NA	chr5-149500488-149500488_13TsubA-375681-neg-i	-	CAAGATCTGTGACTTTGGCC	TG	NG	T	A	13	CAAAGTCACAGAT	ATGACTCGAGCCAGGC	16	ATGACTCGAGCCAGGCCAAAGTCACAGAT	0.38	375681-1-pos-i	+	TCGAGTCCCGCATGATGACT	CG	NG	1	Transversion
PDGFRB	217122	NA	NA	chr5-149505064-149505064_13GsubC-217122-pos-i	+	CCCACGTGGAGTCATAGGGC	AG	NG	G	C	13	CGTGGAGTCATAG	GGCAGCTGCATGCGGT	16	ACCGCATGCAGCTGCCCTATGACTCCACG	0.54	217122-1-neg-i	-	GTACATCTACGTGGACCGCA	TG	NG	1	Transversion
PDGFRB	217122	NA	NA	chr5-149505064-149505064_10GsubC-217122-pos-i	+	ACGTGGAGTCATAGGGCAGC	TG	NG	G	C	10	GGAGTCATAGGGC	AGCTGCATGCGGTCCA	16	TGGACCGCATGCAGCTGCCCTATGACTCC	0.62	217122-1-neg-i	-	GTACATCTACGTGGACCGCA	TG	NG	1	Transversion
PDGFRB	217122	64.4574	NA	chr5-149505064-149505064_6GsubC-217122-pos-i	+	GGAGTCATAGGGCAGCTGCA	TG	NG	G	C	6	TCATAGGGCAGCT	GCATGCGGTCCACGTA	16	TACGTGGACCGCATGCAGCTGCCCTATGA	0.54	217122-1-neg-i	-	GTACATCTACGTGGACCGCA	TG	NG	1	Transversion
PDGFRB	217122	63.3949	NA	chr5-149505064-149505064_4GsubC-217122-pos-i	+	AGTCATAGGGCAGCTGCATG	GG	NG	G	C	4	ATAGGGCAGCTGC	ATGCGGTCCACGTAGA	16	TCTACGTGGACCGCATGCAGCTGCCCTAT	0.62	217122-1-neg-i	-	GTACATCTACGTGGACCGCA	TG	NG	1	Transversion
PDGFRB	217122	NA	NA	chr5-149505064-149505064_3GsubC-217122-pos-i	+	GTCATAGGGCAGCTGCATGG	GG	NG	G	C	3	TAGGGCAGCTGCA	TGCGGTCCACGTAGAT	16	ATCTACGTGGACCGCATGCAGCTGCCCTA	0.62	217122-1-neg-i	-	GTACATCTACGTGGACCGCA	TG	NG	1	Transversion
PDGFRB	217122	NA	NA	chr5-149505064-149505064_1GsubC-217122-neg-i	-	GTACATCTACGTGGACCCCA	TG	NG	G	C	1	GGTCCACGTAGAT	TAGGGCAGCTGCATGC	16	TAGGGCAGCTGCATGCGGTCCACGTAGAT	0.54	217122-3-pos-i	+	GTCATAGGGCAGCTGCATGC	GG	NG	3	Transversion
PDGFRB	217122	97.2938	NA	chr5-149505064-149505064_10GsubC-217122-neg-i	-	CGGCCATGAGTACATCTACG	TG	NG	G	C	10	AGATGTACTCATG	TGCATGCGGTCCACGT	16	TGCATGCGGTCCACGTAGATGTACTCATG	0.38	217122-3-pos-i	+	GTCATAGGGCAGCTGCATGC	GG	NG	3	Transversion
CAMK2A	430918	74.8503	NA	chr5-149629833-149629833_7TsubG-430918-pos-i	+	GAACTTCTTCAGGCAGTCCA	CG	NG	T	G	7	TTCTTCAGGCAGT	CCACGGGCTCCTGTCT	16	AGACAGGAGCCCGTGGACTGCCTGAAGAA	0.46	430918-2-neg-i	-	TGCATGCACAGACAGGAGCC	CG	NG	2	Transversion
CAMK2A	560171	NA	54.7105	chr5-149631371-149631371_4GsubT-560171-neg-i	-	CCTGCTGGTTGGGTACCCCC	CG	NG	G	T	4	GGTACCCAACCAG	TCATCCCAGAACTGGG	16	TCATCCCAGAACTGGGGGTACCCAACCAG	0.62	560171-3-pos-i	+	CTGGTCCTCATCCCAGAACT	GG	NG	3	Transversion
CAMK2A	560171	NA	54.7105	chr5-149631371-149631371_13GsubT-560171-neg-i	-	CCTGTACATCCTGCTGGTTG	GG	NG	G	T	13	CCAGCAGGATGTA	AACTGGGGGTACCCAA	16	AACTGGGGGTACCCAACCAGCAGGATGTA	0.54	560171-3-pos-i	+	CTGGTCCTCATCCCAGAACT	GG	NG	3	Transversion
CAMK2A	560171	70.9483	54.7105	chr5-149631371-149631371_14GsubT-560171-neg-i	-	TCCTGTACATCCTGCTGGTT	GG	NG	G	T	14	CAGCAGGATGTAC	ACTGGGGGTACCCAAC	16	ACTGGGGGTACCCAACCAGCAGGATGTAC	0.54	560171-3-pos-i	+	CTGGTCCTCATCCCAGAACT	GG	NG	3	Transversion
CAMK2A	430914	83.0089	NA	chr5-149631595-149631595_1TsubA-430914-pos-i	+	GGTCCTTCCGCAGCACTTCT	GG	NG	T	A	1	CTTCCGCAGCACT	ACTGGGGAGAGATATC	16	GATATCTCTCCCCAGTAGTGCTGCGGAAG	0.62	430914-1-neg-i	-	TGGATATCTCTCCCCAGTAG	TG	NG	1	Transversion
CAMK2A	430914	NA	63.1737	chr5-149631595-149631595_1TsubA-430914-neg-i	-	TGGATATCTCTCCCCAGAAG	TG	NG	T	A	1	CTGGGGAGAGATA	TCCTTCCGCAGCACTA	16	TCCTTCCGCAGCACTACTGGGGAGAGATA	0.54	430914-2-pos-i	+	GGGTCCTTCCGCAGCACTAC	TG	NG	2	Transversion
CAMK2A	430913	61.9728	NA	chr5-149636340-149636340_14CsubG-430913-pos-i	+	GGCAGCACCTGACACTCACC	TG	NG	C	G	14	GCACCTGACACTC	ACCTGGCATCCGCGTC	16	GACGCGGATGCCAGGTGAGTGTCAGGTGC	0.62	430913-1-neg-i	-	CGGGAGTATTACAGTGACGC	GG	NG	1	Transversion
CAMK2A	430913	NA	NA	chr5-149636340-149636340_13CsubG-430913-pos-i	+	GCAGCACCTGACACTCACCT	GG	NG	C	G	13	CACCTGACACTCA	CCTGGCATCCGCGTCA	16	TGACGCGGATGCCAGGTGAGTGTCAGGTG	0.54	430913-1-neg-i	-	CGGGAGTATTACAGTGACGC	GG	NG	1	Transversion
CAMK2A	430913	NA	NA	chr5-149636340-149636340_7CsubG-430913-pos-i	+	CCTGACACTCACCTGGCATC	CG	NG	C	G	7	ACACTCACCTGGC	ATCCGCGTCACTGTAA	16	TTACAGTGACGCGGATGCCAGGTGAGTGT	0.62	430913-1-neg-i	-	CGGGAGTATTACAGTGACGC	GG	NG	1	Transversion
TCOF1	543942	NA	NA	chr5-149759231-149759231_9CsubG-543942-pos-i	+	GCCCAGGCAGGGAAGCAGGA	TG	NG	C	G	9	AGGCAGGGAAGCA	GGATGACTGAGGGAGC	16	GCTCCCTCAGTCATCCTGCTTCCCTGCCT	0.62	543942-3-neg-i	-	TTCCTCGCTGCTGCTCCCTC	AG	NG	3	Transversion
TCOF1	543942	63.6262	NA	chr5-149759231-149759231_3CsubG-543942-pos-i	+	GCAGGGAAGCAGGATGACTC	AG	NG	C	G	3	GGAAGCAGGATGA	CTGAGGGAGCAGCAGC	16	GCTGCTGCTCCCTCAGTCATCCTGCTTCC	0.54	543942-3-neg-i	-	TTCCTCGCTGCTGCTCCCTC	AG	NG	3	Transversion
TCOF1	543942	NA	NA	chr5-149759231-149759231_1CsubG-543942-pos-i	+	AGGGAAGCAGGATGACTCAG	GG	NG	C	G	1	AAGCAGGATGACT	GAGGGAGCAGCAGCGA	16	TCGCTGCTGCTCCCTCAGTCATCCTGCTT	0.46	543942-3-neg-i	-	TTCCTCGCTGCTGCTCCCTC	AG	NG	3	Transversion
TCOF1	543942	NA	47.0341	chr5-149759231-149759231_12CsubG-543942-neg-i	-	ACTGTCTGATTCCTCGCTGC	TG	NG	C	G	12	GCGAGGAATCAGA	GACTGAGGGAGCAGCA	16	GACTGAGGGAGCAGCAGCGAGGAATCAGA	0.54	543942-3-pos-i	+	GCAGGGAAGCAGGATGACTG	AG	NG	3	Transversion
TCOF1	543942	NA	47.0341	chr5-149759231-149759231_15CsubG-543942-neg-i	-	ATCACTGTCTGATTCCTCGC	TG	NG	C	G	15	AGGAATCAGACAG	TGAGGGAGCAGCAGCG	16	TGAGGGAGCAGCAGCGAGGAATCAGACAG	0.46	543942-3-pos-i	+	GCAGGGAAGCAGGATGACTG	AG	NG	3	Transversion
GM2A	394	NA	NA	chr5-150639394-150639394_12GsubT-394-pos-i	+	CCCTGCGGTGATCAGAAGCC	TG	NG	G	T	12	GCGGTGATCAGAA	GCCTGACTCTGTAGCC	16	GGCTACAGAGTCAGGCTTCTGATCACCGC	0.54	394-2-neg-i	-	CGATGATGGGGTCAGGCTAC	AG	NG	2	Transversion
GM2A	394	63.5457	NA	chr5-150639394-150639394_6GsubT-394-pos-i	+	GGTGATCAGAAGCCTGACTC	TG	NG	G	T	6	ATCAGAAGCCTGA	CTCTGTAGCCTGACCC	16	GGGTCAGGCTACAGAGTCAGGCTTCTGAT	0.46	394-2-neg-i	-	CGATGATGGGGTCAGGCTAC	AG	NG	2	Transversion
GM2A	394	NA	NA	chr5-150639394-150639394_5GsubT-394-pos-i	+	GTGATCAGAAGCCTGACTCT	GG	NG	G	T	5	TCAGAAGCCTGAC	TCTGTAGCCTGACCCC	16	GGGGTCAGGCTACAGAGTCAGGCTTCTGA	0.54	394-2-neg-i	-	CGATGATGGGGTCAGGCTAC	AG	NG	2	Transversion
GM2A	394	NA	NA	chr5-150639394-150639394_3GsubT-394-pos-i	+	GATCAGAAGCCTGACTCTGG	AG	NG	G	T	3	AGAAGCCTGACTC	TGTAGCCTGACCCCAT	16	ATGGGGTCAGGCTACAGAGTCAGGCTTCT	0.54	394-2-neg-i	-	CGATGATGGGGTCAGGCTAC	AG	NG	2	Transversion
GM2A	394	NA	NA	chr5-150639394-150639394_8GsubT-394-neg-i	-	CAGGAACGATGATGGGGTCA	GG	NG	G	T	8	CCCCATCATCGTT	TGACTCTGTAGCCTGA	16	TGACTCTGTAGCCTGACCCCATCATCGTT	0.54	394-3-pos-i	+	GATCAGAAGCCTGACTCTGT	AG	NG	3	Transversion
GM2A	394	67.5159	NA	chr5-150639394-150639394_9GsubT-394-neg-i	-	CCAGGAACGATGATGGGGTC	AG	NG	G	T	9	CCCATCATCGTTC	GACTCTGTAGCCTGAC	16	GACTCTGTAGCCTGACCCCATCATCGTTC	0.54	394-3-pos-i	+	GATCAGAAGCCTGACTCTGT	AG	NG	3	Transversion
GM2A	394	84.5381	NA	chr5-150639394-150639394_14GsubT-394-neg-i	-	CATTTCCAGGAACGATGATG	GG	NG	G	T	14	CATCGTTCCTGGA	TGTAGCCTGACCCCAT	16	TGTAGCCTGACCCCATCATCGTTCCTGGA	0.54	394-3-pos-i	+	GATCAGAAGCCTGACTCTGT	AG	NG	3	Transversion
GM2A	394	90.6518	NA	chr5-150639394-150639394_15GsubT-394-neg-i	-	ACATTTCCAGGAACGATGAT	GG	NG	G	T	15	ATCGTTCCTGGAA	GTAGCCTGACCCCATC	16	GTAGCCTGACCCCATCATCGTTCCTGGAA	0.46	394-3-pos-i	+	GATCAGAAGCCTGACTCTGT	AG	NG	3	Transversion
GM2A	391	52.5565	NA	chr5-150646936-150646936_15GsubC-391-pos-i	+	CTGCCCAGTTGGCTCACCAC	CG	NG	G	C	15	CCAGTTGGCTCAC	CACCGGGAACTACCCC	16	GGGGTAGTTCCCGGTGGTGAGCCAACTGG	0.62	391-3-neg-i	-	GCTCAGGACGCTCTCTATGG	GG	NG	3	Transversion
GM2A	391	71.3914	NA	chr5-150646936-150646936_14GsubC-391-pos-i	+	TGCCCAGTTGGCTCACCACC	GG	NG	G	C	14	CAGTTGGCTCACC	ACCGGGAACTACCCCA	16	TGGGGTAGTTCCCGGTGGTGAGCCAACTG	0.62	391-3-neg-i	-	GCTCAGGACGCTCTCTATGG	GG	NG	3	Transversion
GM2A	391	NA	NA	chr5-150646936-150646936_13GsubC-391-pos-i	+	GCCCAGTTGGCTCACCACCG	GG	NG	G	C	13	AGTTGGCTCACCA	CCGGGAACTACCCCAT	16	ATGGGGTAGTTCCCGGTGGTGAGCCAACT	0.54	391-3-neg-i	-	GCTCAGGACGCTCTCTATGG	GG	NG	3	Transversion
GLRA1	16073	82.9379	NA	chr5-151208570-151208570_10GsubT-16073-pos-i	+	TAACGGCAGCATATTCTAAT	AG	NG	G	T	10	GGCAGCATATTCT	AATAGGGCTTAGAACA	16	TGTTCTAAGCCCTATTAGAATATGCTGCC	0.46	16073-3-neg-i	-	TGCCTGCTCTTTGTGTTCTA	AG	NG	3	Transversion
GLRA1	16073	80.8556	NA	chr5-151208570-151208570_9GsubT-16073-pos-i	+	AACGGCAGCATATTCTAATA	GG	NG	G	T	9	GCAGCATATTCTA	ATAGGGCTTAGAACAC	16	GTGTTCTAAGCCCTATTAGAATATGCTGC	0.38	16073-3-neg-i	-	TGCCTGCTCTTTGTGTTCTA	AG	NG	3	Transversion
GLRA1	16073	NA	NA	chr5-151208570-151208570_3GsubT-16073-neg-i	-	TGCCTGCTCTTTGTGTTCTC	AG	NG	G	T	3	AACACAAAGAGCA	TTCTAATAGGGCTTAG	16	TTCTAATAGGGCTTAGAACACAAAGAGCA	0.38	16073-3-pos-i	+	AGCATATTCTAATAGGGCTT	AG	NG	3	Transversion
GLRA1	16073	NA	NA	chr5-151208570-151208570_10GsubT-16073-neg-i	-	GGCAGTTTGCCTGCTCTTTG	TG	NG	G	T	10	AGAGCAGGCAAAC	AGGGCTTAGAACACAA	16	AGGGCTTAGAACACAAAGAGCAGGCAAAC	0.54	16073-3-pos-i	+	AGCATATTCTAATAGGGCTT	AG	NG	3	Transversion
GLRA1	16073	NA	NA	chr5-151208570-151208570_12GsubT-16073-neg-i	-	ATGGCAGTTTGCCTGCTCTT	TG	NG	G	T	12	AGCAGGCAAACTG	GGCTTAGAACACAAAG	16	GGCTTAGAACACAAAGAGCAGGCAAACTG	0.54	16073-3-pos-i	+	AGCATATTCTAATAGGGCTT	AG	NG	3	Transversion
GLRA1	38334	60.8993	NA	chr5-151208621-151208621_15TsubG-38334-pos-i	+	AACTGCCATCCAAATGTCAA	TG	NG	T	G	15	GCCATCCAAATGT	CAATGGCTTTCACAGA	16	TCTGTGAAAGCCATTGACATTTGGATGGC	0.46	38334-1-neg-i	-	CCCACTCTAGGTGTCCTCTG	TG	NG	1	Transversion
GLRA1	38334	NA	NA	chr5-151208621-151208621_2TsubG-38334-pos-i	+	ATGTCAATGGCTTTCACATA	GG	NG	T	G	2	CAATGGCTTTCAC	AGAGGACACCTAGAGT	16	ACTCTAGGTGTCCTCTGTGAAAGCCATTG	0.46	38334-1-neg-i	-	CCCACTCTAGGTGTCCTCTG	TG	NG	1	Transversion
GLRA1	38334	NA	55.1463	chr5-151208621-151208621_1TsubG-38334-neg-i	-	CCCACTCTAGGTGTCCTATG	TG	NG	T	G	1	AGGACACCTAGAG	TCAATGGCTTTCACAG	16	TCAATGGCTTTCACAGAGGACACCTAGAG	0.54	38334-3-pos-i	+	AATGTCAATGGCTTTCACAG	AG	NG	3	Transversion
GLRA1	38334	NA	55.1463	chr5-151208621-151208621_3TsubG-38334-neg-i	-	CCCCCACTCTAGGTGTCCTA	TG	NG	T	G	3	GACACCTAGAGTG	AATGGCTTTCACAGAG	16	AATGGCTTTCACAGAGGACACCTAGAGTG	0.54	38334-3-pos-i	+	AATGTCAATGGCTTTCACAG	AG	NG	3	Transversion
GLRA1	38333	NA	NA	chr5-151230971-151230971_8AsubT-38333-pos-i	+	TTACCTTGGGCAGAGATGCT	CG	NG	A	T	8	CTTGGGCAGAGAT	GCTCGAGTGCCGGAGC	16	GCTCCGGCACTCGAGCATCTCTGCCCAAG	0.54	38333-1-neg-i	-	CCACCCAGAGCTCCGGCACT	CG	NG	1	Transversion
GLRA1	38333	NA	NA	chr5-151230971-151230971_6AsubT-38333-pos-i	+	ACCTTGGGCAGAGATGCTCG	AG	NG	A	T	6	TGGGCAGAGATGC	TCGAGTGCCGGAGCTC	16	GAGCTCCGGCACTCGAGCATCTCTGCCCA	0.62	38333-1-neg-i	-	CCACCCAGAGCTCCGGCACT	CG	NG	1	Transversion
GLRA1	38333	80.649	NA	chr5-151230971-151230971_1AsubT-38333-pos-i	+	GGGCAGAGATGCTCGAGAGC	CG	NG	A	T	1	AGAGATGCTCGAG	TGCCGGAGCTCTGGGT	16	ACCCAGAGCTCCGGCACTCGAGCATCTCT	0.54	38333-1-neg-i	-	CCACCCAGAGCTCCGGCACT	CG	NG	1	Transversion
GLRA1	38333	47.8332	73.7254	chr5-151230971-151230971_8AsubT-38333-neg-i	-	ACCATGACCACCCAGAGCTC	CG	NG	A	T	8	CTCTGGGTGGTCA	TGCTCGAGTGCCGGAG	16	TGCTCGAGTGCCGGAGCTCTGGGTGGTCA	0.62	38333-1-pos-i	+	GGGCAGAGATGCTCGAGTGC	CG	NG	1	Transversion
GLRA1	38333	NA	73.7254	chr5-151230971-151230971_13AsubT-38333-neg-i	-	TGCTCACCATGACCACCCAG	AG	NG	A	T	13	GGTGGTCATGGTG	GAGTGCCGGAGCTCTG	16	GAGTGCCGGAGCTCTGGGTGGTCATGGTG	0.62	38333-1-pos-i	+	GGGCAGAGATGCTCGAGTGC	CG	NG	1	Transversion
GLRA1	38333	NA	73.7254	chr5-151230971-151230971_15AsubT-38333-neg-i	-	TGTGCTCACCATGACCACCC	AG	NG	A	T	15	TGGTCATGGTGAG	GTGCCGGAGCTCTGGG	16	GTGCCGGAGCTCTGGGTGGTCATGGTGAG	0.54	38333-1-pos-i	+	GGGCAGAGATGCTCGAGTGC	CG	NG	1	Transversion
GLRA1	16064	80.649	NA	chr5-151230981-151230981_11CsubG-16064-pos-i	+	GGGCAGAGATGCTCGAGAGC	CG	NG	C	G	11	AGAGATGCTCGAG	AGCCGGAGCTGTGGGT	16	ACCCACAGCTCCGGCTCTCGAGCATCTCT	0.54	16064-3-neg-i	-	TGCTCACCATGACCACCCAC	AG	NG	3	Transversion
GLRA1	16064	NA	NA	chr5-151230981-151230981_8CsubG-16064-pos-i	+	CAGAGATGCTCGAGAGCCGG	AG	NG	C	G	8	GATGCTCGAGAGC	CGGAGCTGTGGGTGGT	16	ACCACCCACAGCTCCGGCTCTCGAGCATC	0.62	16064-3-neg-i	-	TGCTCACCATGACCACCCAC	AG	NG	3	Transversion
GLRA1	16064	NA	61.1914	chr5-151230981-151230981_3CsubG-16064-neg-i	-	TGCTCACCATGACCACCCAG	AG	NG	C	G	3	GGTGGTCATGGTG	GAGAGCCGGAGCTGTG	16	GAGAGCCGGAGCTGTGGGTGGTCATGGTG	0.62	16064-3-pos-i	+	ATGCTCGAGAGCCGGAGCTG	TG	NG	3	Transversion
GLRA1	16064	NA	61.1914	chr5-151230981-151230981_5CsubG-16064-neg-i	-	TGTGCTCACCATGACCACCC	AG	NG	C	G	5	TGGTCATGGTGAG	GAGCCGGAGCTGTGGG	16	GAGCCGGAGCTGTGGGTGGTCATGGTGAG	0.54	16064-3-pos-i	+	ATGCTCGAGAGCCGGAGCTG	TG	NG	3	Transversion
GLRA1	16066	NA	NA	chr5-151231031-151231031_5GsubT-16066-pos-i	+	TGCCTAGGCCCACACGAGCA	GG	NG	G	T	5	TAGGCCCACACGA	GCAGTTGCAGCATCCA	16	TGGATGCTGCAACTGCTCGTGTGGGCCTA	0.62	16066-2-neg-i	-	ATCAACATGGATGCTGCAAC	TG	NG	2	Transversion
GLRA1	16066	NA	NA	chr5-151231031-151231031_2GsubT-16066-neg-i	-	ATCAACATGGATGCTGCACC	TG	NG	G	T	2	GCAGCATCCATGT	GCCCACACGAGCAGTT	16	GCCCACACGAGCAGTTGCAGCATCCATGT	0.54	16066-3-pos-i	+	CCTAGGCCCACACGAGCAGT	TG	NG	3	Transversion
GLRA1	16066	NA	NA	chr5-151231031-151231031_8GsubT-16066-neg-i	-	TTCTGGATCAACATGGATGC	TG	NG	G	T	8	TCCATGTTGATCC	ACGAGCAGTTGCAGCA	16	ACGAGCAGTTGCAGCATCCATGTTGATCC	0.46	16066-3-pos-i	+	CCTAGGCCCACACGAGCAGT	TG	NG	3	Transversion
GLRA1	16066	NA	NA	chr5-151231031-151231031_11GsubT-16066-neg-i	-	TCCTTCTGGATCAACATGGA	TG	NG	G	T	11	ATGTTGATCCAGA	AGCAGTTGCAGCATCC	16	AGCAGTTGCAGCATCCATGTTGATCCAGA	0.38	16066-3-pos-i	+	CCTAGGCCCACACGAGCAGT	TG	NG	3	Transversion
GLRA1	16066	NA	NA	chr5-151231031-151231031_14GsubT-16066-neg-i	-	ATCTCCTTCTGGATCAACAT	GG	NG	G	T	14	TTGATCCAGAAGG	AGTTGCAGCATCCATG	16	AGTTGCAGCATCCATGTTGATCCAGAAGG	0.46	16066-3-pos-i	+	CCTAGGCCCACACGAGCAGT	TG	NG	3	Transversion
GLRA1	16066	44.8045	NA	chr5-151231031-151231031_15GsubT-16066-neg-i	-	GATCTCCTTCTGGATCAACA	TG	NG	G	T	15	TGATCCAGAAGGA	GTTGCAGCATCCATGT	16	GTTGCAGCATCCATGTTGATCCAGAAGGA	0.46	16066-3-pos-i	+	CCTAGGCCCACACGAGCAGT	TG	NG	3	Transversion
GLRA1	38330	70.7801	NA	chr5-151231062-151231062_6CsubG-38330-neg-i	-	TGCTCATTGTCATCCTCTCA	TG	NG	C	G	6	GAGGATGACAATG	AGAAGGAGATGCATGA	16	AGAAGGAGATGCATGAGAGGATGACAATG	0.46	38330-1-pos-i	+	TTGATCCAGAAGGAGATGCA	TG	NG	1	Transversion
GLRA1	16071	NA	NA	chr5-151231086-151231086_9GsubC-16071-pos-i	+	TCCATGAGAGGATGACAATG	AG	NG	G	C	9	TGAGAGGATGACA	ATGAGCAGCCTGGGAA	16	TTCCCAGGCTGCTCATTGTCATCCTCTCA	0.46	16071-2-neg-i	-	TCAGATGTATATTCCCAGGC	TG	NG	2	Transversion
GLRA1	16071	61.8917	NA	chr5-151231086-151231086_6GsubC-16071-pos-i	+	ATGAGAGGATGACAATGAGC	AG	NG	G	C	6	GAGGATGACAATG	AGCAGCCTGGGAATAT	16	ATATTCCCAGGCTGCTCATTGTCATCCTC	0.46	16071-2-neg-i	-	TCAGATGTATATTCCCAGGC	TG	NG	2	Transversion
GLRA1	16071	NA	NA	chr5-151231086-151231086_5GsubC-16071-pos-i	+	TGAGAGGATGACAATGAGCA	GG	NG	G	C	5	AGGATGACAATGA	GCAGCCTGGGAATATA	16	TATATTCCCAGGCTGCTCATTGTCATCCT	0.38	16071-2-neg-i	-	TCAGATGTATATTCCCAGGC	TG	NG	2	Transversion
GLRA1	16071	60.3269	NA	chr5-151231086-151231086_2GsubC-16071-pos-i	+	GAGGATGACAATGAGCAGGC	TG	NG	G	C	2	ATGACAATGAGCA	GCCTGGGAATATACAT	16	ATGTATATTCCCAGGCTGCTCATTGTCAT	0.38	16071-2-neg-i	-	TCAGATGTATATTCCCAGGC	TG	NG	2	Transversion
GLRA1	16071	57.0557	NA	chr5-151231086-151231086_1GsubC-16071-pos-i	+	AGGATGACAATGAGCAGGCT	GG	NG	G	C	1	TGACAATGAGCAG	CCTGGGAATATACATC	16	GATGTATATTCCCAGGCTGCTCATTGTCA	0.46	16071-2-neg-i	-	TCAGATGTATATTCCCAGGC	TG	NG	2	Transversion
ITK	64371	NA	NA	chr5-156675990-156675990_2CsubG-64371-pos-i	+	GGCCTCCACACACGTCTACC	AG	NG	C	G	2	TCCACACACGTCT	AGCAGATTATGAATCA	16	TGATTCATAATCTGCTAGACGTGTGTGGA	0.54	64371-2-neg-i	-	GCAGTGATTCATAATCTGCT	AG	NG	2	Transversion
NIPAL4	638536	64.9333	NA	chr5-156890285-156890285_15TsubA-638536-pos-i	+	TTCCTGTCTAGCTTCCTCAT	CG	NG	T	A	15	TGTCTAGCTTCCT	CATCGGCAGCAGCGAC	16	GTCGCTGCTGCCGATGAGGAAGCTAGACA	0.46	638536-3-neg-i	-	GCCTTTCTTCTTGAGGATGT	CG	NG	3	Transversion
NIPAL4	638536	NA	NA	chr5-156890285-156890285_14TsubA-638536-pos-i	+	TCCTGTCTAGCTTCCTCATC	GG	NG	T	A	14	GTCTAGCTTCCTC	ATCGGCAGCAGCGACA	16	TGTCGCTGCTGCCGATGAGGAAGCTAGAC	0.54	638536-3-neg-i	-	GCCTTTCTTCTTGAGGATGT	CG	NG	3	Transversion
NIPAL4	638536	NA	NA	chr5-156890285-156890285_11TsubA-638536-pos-i	+	TGTCTAGCTTCCTCATCGGC	AG	NG	T	A	11	TAGCTTCCTCATC	GGCAGCAGCGACATCC	16	GGATGTCGCTGCTGCCGATGAGGAAGCTA	0.46	638536-3-neg-i	-	GCCTTTCTTCTTGAGGATGT	CG	NG	3	Transversion
NIPAL4	638536	NA	NA	chr5-156890285-156890285_8TsubA-638536-pos-i	+	CTAGCTTCCTCATCGGCAGC	AG	NG	T	A	8	CTTCCTCATCGGC	AGCAGCGACATCCTCA	16	TGAGGATGTCGCTGCTGCCGATGAGGAAG	0.62	638536-3-neg-i	-	GCCTTTCTTCTTGAGGATGT	CG	NG	3	Transversion
NIPAL4	1731	52.0514	NA	chr5-156895736-156895736_10CsubA-1731-pos-i	+	TTTCTCCCTTCGTTTCCTAG	TG	NG	C	A	10	TCCCTTCGTTTCC	TAGTGGCTGATGGAGA	16	TCTCCATCAGCCACTAGGAAACGAAGGGA	0.54	1731-2-neg-i	-	AAGTTGGCAACTTCTCCATC	AG	NG	2	Transversion
NIPAL4	1731	NA	NA	chr5-156895736-156895736_9CsubA-1731-pos-i	+	TTCTCCCTTCGTTTCCTAGT	GG	NG	C	A	9	CCCTTCGTTTCCT	AGTGGCTGATGGAGAA	16	TTCTCCATCAGCCACTAGGAAACGAAGGG	0.54	1731-2-neg-i	-	AAGTTGGCAACTTCTCCATC	AG	NG	2	Transversion
NIPAL4	1731	NA	NA	chr5-156895736-156895736_6CsubA-1731-pos-i	+	TCCCTTCGTTTCCTAGTGGC	TG	NG	C	A	6	TTCGTTTCCTAGT	GGCTGATGGAGAAGTT	16	AACTTCTCCATCAGCCACTAGGAAACGAA	0.38	1731-2-neg-i	-	AAGTTGGCAACTTCTCCATC	AG	NG	2	Transversion
NIPAL4	1731	71.0422	NA	chr5-156895736-156895736_3CsubA-1731-pos-i	+	CTTCGTTTCCTAGTGGCTGC	TG	NG	C	A	3	GTTTCCTAGTGGC	TGATGGAGAAGTTGCC	16	GGCAACTTCTCCATCAGCCACTAGGAAAC	0.54	1731-2-neg-i	-	AAGTTGGCAACTTCTCCATC	AG	NG	2	Transversion
NIPAL4	1731	NA	NA	chr5-156895736-156895736_2CsubA-1731-pos-i	+	TTCGTTTCCTAGTGGCTGCT	GG	NG	C	A	2	TTTCCTAGTGGCT	GATGGAGAAGTTGCCA	16	TGGCAACTTCTCCATCAGCCACTAGGAAA	0.46	1731-2-neg-i	-	AAGTTGGCAACTTCTCCATC	AG	NG	2	Transversion
NIPAL4	1731	NA	57.4023	chr5-156895736-156895736_2CsubA-1731-neg-i	-	AAGTTGGCAACTTCTCCAGC	AG	NG	C	A	2	GGAGAAGTTGCCA	TTTCCTAGTGGCTGAT	16	TTTCCTAGTGGCTGATGGAGAAGTTGCCA	0.54	1731-3-pos-i	+	CTTCGTTTCCTAGTGGCTGA	TG	NG	3	Transversion
NIPAL4	638540	NA	NA	chr5-156895743-156895743_10AsubC-638540-neg-i	-	AATGCGTAGGCTCCAAAGTT	GG	NG	A	C	10	TTTGGAGCCTACG	TGGAGACGTTGCCAAC	16	TGGAGACGTTGCCAACTTTGGAGCCTACG	0.54	638540-1-pos-i	+	CTAGTGGCTGCTGGAGACGT	TG	NG	1	Transversion
NIPAL4	638540	83.5378	NA	chr5-156895743-156895743_11AsubC-638540-neg-i	-	AAATGCGTAGGCTCCAAAGT	TG	NG	A	C	11	TTGGAGCCTACGC	GGAGACGTTGCCAACT	16	GGAGACGTTGCCAACTTTGGAGCCTACGC	0.62	638540-1-pos-i	+	CTAGTGGCTGCTGGAGACGT	TG	NG	1	Transversion
NIPAL4	638540	NA	NA	chr5-156895743-156895743_14AsubC-638540-neg-i	-	TGCAAATGCGTAGGCTCCAA	AG	NG	A	C	14	GAGCCTACGCATT	GACGTTGCCAACTTTG	16	GACGTTGCCAACTTTGGAGCCTACGCATT	0.54	638540-1-pos-i	+	CTAGTGGCTGCTGGAGACGT	TG	NG	1	Transversion
NIPAL4	638541	79.2127	NA	chr5-156895764-156895764_13CsubG-638541-pos-i	+	GCTGGAGAAGTTGCCAACTT	TG	NG	C	G	13	GAGAAGTTGCCAA	CTTTGGAGCCTAGGCA	16	TGCCTAGGCTCCAAAGTTGGCAACTTCTC	0.46	638541-1-neg-i	-	GTTGCAGGTGCAAATGCCTA	GG	NG	1	Transversion
NIPAL4	638541	NA	NA	chr5-156895764-156895764_12CsubG-638541-pos-i	+	CTGGAGAAGTTGCCAACTTT	GG	NG	C	G	12	AGAAGTTGCCAAC	TTTGGAGCCTAGGCAT	16	ATGCCTAGGCTCCAAAGTTGGCAACTTCT	0.46	638541-1-neg-i	-	GTTGCAGGTGCAAATGCCTA	GG	NG	1	Transversion
NIPAL4	638541	NA	NA	chr5-156895764-156895764_10CsubG-638541-pos-i	+	GGAGAAGTTGCCAACTTTGG	AG	NG	C	G	10	AAGTTGCCAACTT	TGGAGCCTAGGCATTT	16	AAATGCCTAGGCTCCAAAGTTGGCAACTT	0.38	638541-1-neg-i	-	GTTGCAGGTGCAAATGCCTA	GG	NG	1	Transversion
NIPAL4	638541	NA	NA	chr5-156895764-156895764_4CsubG-638541-pos-i	+	GTTGCCAACTTTGGAGCCTA	CG	NG	C	G	4	CCAACTTTGGAGC	CTAGGCATTTGCACCT	16	AGGTGCAAATGCCTAGGCTCCAAAGTTGG	0.54	638541-1-neg-i	-	GTTGCAGGTGCAAATGCCTA	GG	NG	1	Transversion
NIPAL4	638545	NA	NA	chr5-156898748-156898748_15CsubG-638545-pos-i	+	CTGGGCTGTGTGATCTGTGT	GG	NG	C	G	15	GCTGTGTGATCTG	TGTGGCCGGAAGCAGA	16	TCTGCTTCCGGCCACACAGATCACACAGC	0.54	638545-3-neg-i	-	AGCATGTATCACCATCACTC	TG	NG	3	Transversion
NIPAL4	638545	NA	NA	chr5-156898748-156898748_11CsubG-638545-pos-i	+	GCTGTGTGATCTGTGTGGCC	GG	NG	C	G	11	TGTGATCTGTGTG	GCCGGAAGCAGAGTGA	16	TCACTCTGCTTCCGGCCACACAGATCACA	0.46	638545-3-neg-i	-	AGCATGTATCACCATCACTC	TG	NG	3	Transversion
NIPAL4	638545	NA	NA	chr5-156898748-156898748_3CsubG-638545-neg-i	-	AGCATGTATCACCATCACTG	TG	NG	C	G	3	TGATGGTGATACA	GTGGCCGGAAGCAGAG	16	GTGGCCGGAAGCAGAGTGATGGTGATACA	0.38	638545-3-pos-i	+	ATCTGTGTGGCCGGAAGCAG	AG	NG	3	Transversion
NIPAL4	638545	NA	NA	chr5-156898748-156898748_5CsubG-638545-neg-i	-	GGAGCATGTATCACCATCAC	TG	NG	C	G	5	ATGGTGATACATG	GGCCGGAAGCAGAGTG	16	GGCCGGAAGCAGAGTGATGGTGATACATG	0.38	638545-3-pos-i	+	ATCTGTGTGGCCGGAAGCAG	AG	NG	3	Transversion
NIPAL4	638546	NA	NA	chr5-156898762-156898762_5CsubG-638546-neg-i	-	CCTTCTCTTCCTCAGGAGCA	TG	NG	C	G	5	TCCTGAGGAAGAG	TGATGGTGATAGATGC	16	TGATGGTGATAGATGCTCCTGAGGAAGAG	0.54	638546-2-pos-i	+	AGCACAGTGATGGTGATAGA	TG	NG	2	Transversion
NIPAL4	638546	NA	NA	chr5-156898762-156898762_9CsubG-638546-neg-i	-	GTGACCTTCTCTTCCTCAGG	AG	NG	C	G	9	GAGGAAGAGAAGG	GGTGATAGATGCTCCT	16	GGTGATAGATGCTCCTGAGGAAGAGAAGG	0.54	638546-2-pos-i	+	AGCACAGTGATGGTGATAGA	TG	NG	2	Transversion
NIPAL4	638546	NA	NA	chr5-156898762-156898762_11CsubG-638546-neg-i	-	TAGTGACCTTCTCTTCCTCA	GG	NG	C	G	11	GGAAGAGAAGGTC	TGATAGATGCTCCTGA	16	TGATAGATGCTCCTGAGGAAGAGAAGGTC	0.54	638546-2-pos-i	+	AGCACAGTGATGGTGATAGA	TG	NG	2	Transversion
NIPAL4	638546	66.8083	NA	chr5-156898762-156898762_12CsubG-638546-neg-i	-	GTAGTGACCTTCTCTTCCTC	AG	NG	C	G	12	GAAGAGAAGGTCA	GATAGATGCTCCTGAG	16	GATAGATGCTCCTGAGGAAGAGAAGGTCA	0.46	638546-2-pos-i	+	AGCACAGTGATGGTGATAGA	TG	NG	2	Transversion
NIPAL4	638552	NA	NA	chr5-156899581-156899581_14CsubA-638552-pos-i	+	CCTGTCCCTCATCCTGGCAC	TG	NG	C	A	14	TCCCTCATCCTGG	CACTGTCCCTCAGAAC	16	GTTCTGAGGGACAGTGCCAGGATGAGGGA	0.62	638552-2-neg-i	-	GAGGAAGTTGACCTGAGTTC	TG	NG	2	Transversion
NIPAL4	633804	NA	NA	chr5-156899650-156899650_4CsubA-633804-pos-i	+	CTGGTGTTCCCCATCTACTA	CG	NG	C	A	4	TGTTCCCCATCTA	CTAAGTGTTCTTCACC	16	GGTGAAGAACACTTAGTAGATGGGGAACA	0.46	633804-2-neg-i	-	CACCGTGGTGAAGAACACTT	AG	NG	2	Transversion
NIPAL4	633804	NA	NA	chr5-156899650-156899650_2CsubA-633804-pos-i	+	GGTGTTCCCCATCTACTACG	TG	NG	C	A	2	TTCCCCATCTACT	AAGTGTTCTTCACCAC	16	GTGGTGAAGAACACTTAGTAGATGGGGAA	0.46	633804-2-neg-i	-	CACCGTGGTGAAGAACACTT	AG	NG	2	Transversion
NIPAL4	633804	NA	NA	chr5-156899650-156899650_2CsubA-633804-neg-i	-	CACCGTGGTGAAGAACACGT	AG	NG	C	A	2	TGTTCTTCACCAC	TTCCCCATCTACTAAG	16	TTCCCCATCTACTAAGTGTTCTTCACCAC	0.46	633804-2-pos-i	+	GGTGTTCCCCATCTACTAAG	TG	NG	2	Transversion
NIPAL4	633804	NA	NA	chr5-156899650-156899650_14CsubA-633804-neg-i	-	CGAGGTAACGACCACCGTGG	TG	NG	C	A	14	CGGTGGTCGTTAC	TAAGTGTTCTTCACCA	16	TAAGTGTTCTTCACCACGGTGGTCGTTAC	0.62	633804-2-pos-i	+	GGTGTTCCCCATCTACTAAG	TG	NG	2	Transversion
GABRB2	487680	NA	NA	chr5-160758108-160758108_9TsubG-487680-neg-i	-	AATCACAACTGTCCTCACAA	TG	NG	T	G	9	TGAGGACAGTTGT	TTGATTGGGGTCATTG	16	TTGATTGGGGTCATTGTGAGGACAGTTGT	0.46	487680-3-pos-i	+	CGGAGGTGGGTGTTGATTGG	GG	NG	3	Transversion
GABRA1	127075	72.3904	77.5473	chr5-161322732-161322732_4AsubC-127075-pos-i	+	TGCCAGAAACTCCCTCCCTA	AG	NG	A	C	4	AGAAACTCCCTCC	CTACGGTGGCTTATGC	16	GCATAAGCCACCGTAGGGAGGGAGTTTCT	0.54	127075-1-neg-i	-	CTGTTGCATAAGCCACCGTA	GG	NG	1	Transversion
GABRA1	127075	NA	77.5473	chr5-161322732-161322732_3AsubC-127075-pos-i	+	GCCAGAAACTCCCTCCCTAA	GG	NG	A	C	3	GAAACTCCCTCCC	TACGGTGGCTTATGCA	16	TGCATAAGCCACCGTAGGGAGGGAGTTTC	0.62	127075-1-neg-i	-	CTGTTGCATAAGCCACCGTA	GG	NG	1	Transversion
GABRA1	127075	71.8542	77.5473	chr5-161322732-161322732_1AsubC-127075-pos-i	+	CAGAAACTCCCTCCCTAAGG	TG	NG	A	C	1	AACTCCCTCCCTA	CGGTGGCTTATGCAAC	16	GTTGCATAAGCCACCGTAGGGAGGGAGTT	0.54	127075-1-neg-i	-	CTGTTGCATAAGCCACCGTA	GG	NG	1	Transversion
GABRA1	127075	87.2033	NA	chr5-161322732-161322732_1AsubC-127075-neg-i	-	CTGTTGCATAAGCCACCTTA	GG	NG	A	C	1	GGTGGCTTATGCA	GAAACTCCCTCCCTAC	16	GAAACTCCCTCCCTACGGTGGCTTATGCA	0.54	127075-3-pos-i	+	GCCAGAAACTCCCTCCCTAC	GG	NG	3	Transversion
GABRA1	127075	79.8687	NA	chr5-161322732-161322732_2AsubC-127075-neg-i	-	GCTGTTGCATAAGCCACCTT	AG	NG	A	C	2	GTGGCTTATGCAA	AAACTCCCTCCCTACG	16	AAACTCCCTCCCTACGGTGGCTTATGCAA	0.46	127075-3-pos-i	+	GCCAGAAACTCCCTCCCTAC	GG	NG	3	Transversion
GABRG2	205561	NA	NA	chr5-161522513-161522513_7TsubG-205561-pos-i	+	TCTCTTTACAGTGAAGCCAA	CG	NG	T	G	7	TTTACAGTGAAGC	CAACGTGAATTCACAC	16	GTGTGAATTCACGTTGGCTTCACTGTAAA	0.38	205561-2-neg-i	-	TACATGTCTGTGTGAATTCA	CG	NG	2	Transversion
GABRG2	16211	NA	NA	chr5-161524845-161524845_5CsubG-16211-neg-i	-	ACCTTAGGGTGTAGAGCACT	CG	NG	C	G	5	GCTCTACACCCTA	GGAATGATGGTGGAGT	16	GGAATGATGGTGGAGTGCTCTACACCCTA	0.54	16211-2-pos-i	+	AGAATTTGGAATGATGGTGG	AG	NG	2	Transversion
GABRG2	16211	NA	NA	chr5-161524845-161524845_11CsubG-16211-neg-i	-	AAGAATACCTTAGGGTGTAG	AG	NG	C	G	11	CACCCTAAGGTAT	ATGGTGGAGTGCTCTA	16	ATGGTGGAGTGCTCTACACCCTAAGGTAT	0.46	16211-2-pos-i	+	AGAATTTGGAATGATGGTGG	AG	NG	2	Transversion
GABRG2	16211	NA	NA	chr5-161524845-161524845_13CsubG-16211-neg-i	-	AAAAGAATACCTTAGGGTGT	AG	NG	C	G	13	CCCTAAGGTATTC	GGTGGAGTGCTCTACA	16	GGTGGAGTGCTCTACACCCTAAGGTATTC	0.46	16211-2-pos-i	+	AGAATTTGGAATGATGGTGG	AG	NG	2	Transversion
GABRG2	16210	75.4799	NA	chr5-161531034-161531034_7TsubG-16210-pos-i	+	GAAGTAGTGAAGACAACTTC	CG	NG	T	G	7	TAGTGAAGACAAC	TTCCGGGAAGATGCAC	16	GTGCATCTTCCCGGAAGTTGTCTTCACTA	0.38	16210-1-neg-i	-	CTTTGCCAGTGCATCTTCCC	GG	NG	1	Transversion
GABRG2	16210	NA	NA	chr5-161531034-161531034_6TsubG-16210-pos-i	+	AAGTAGTGAAGACAACTTCC	GG	NG	T	G	6	AGTGAAGACAACT	TCCGGGAAGATGCACT	16	AGTGCATCTTCCCGGAAGTTGTCTTCACT	0.38	16210-1-neg-i	-	CTTTGCCAGTGCATCTTCCC	GG	NG	1	Transversion
GABRG2	16210	NA	NA	chr5-161531034-161531034_2TsubG-16210-pos-i	+	AGTGAAGACAACTTCCGGTA	AG	NG	T	G	2	AAGACAACTTCCG	GGAAGATGCACTGGCA	16	TGCCAGTGCATCTTCCCGGAAGTTGTCTT	0.46	16210-1-neg-i	-	CTTTGCCAGTGCATCTTCCC	GG	NG	1	Transversion
GABRG2	16210	NA	NA	chr5-161531034-161531034_1TsubG-16210-neg-i	-	CTTTGCCAGTGCATCTTACC	GG	NG	T	G	1	AAGATGCACTGGC	GAAGACAACTTCCGGG	16	GAAGACAACTTCCGGGAAGATGCACTGGC	0.54	16210-2-pos-i	+	AGTGAAGACAACTTCCGGGA	AG	NG	2	Transversion
GABRG2	16210	79.3694	NA	chr5-161531034-161531034_2TsubG-16210-neg-i	-	TCTTTGCCAGTGCATCTTAC	CG	NG	T	G	2	AGATGCACTGGCA	AAGACAACTTCCGGGA	16	AAGACAACTTCCGGGAAGATGCACTGGCA	0.54	16210-2-pos-i	+	AGTGAAGACAACTTCCGGGA	AG	NG	2	Transversion
GABRG2	205546	75.6696	NA	chr5-161569244-161569244_5CsubA-205546-neg-i	-	GGACGACAATGAGTGTGCAG	GG	NG	C	A	5	CACACTCATTGTC	AGACCTATATCACCTG	16	AGACCTATATCACCTGCACACTCATTGTC	0.46	205546-1-pos-i	+	CCATCCAGACCTATATCACC	TG	NG	1	Transversion
GABRG2	205546	75.0527	NA	chr5-161569244-161569244_6CsubA-205546-neg-i	-	AGGACGACAATGAGTGTGCA	GG	NG	C	A	6	ACACTCATTGTCG	GACCTATATCACCTGC	16	GACCTATATCACCTGCACACTCATTGTCG	0.46	205546-1-pos-i	+	CCATCCAGACCTATATCACC	TG	NG	1	Transversion
GABRG2	205546	87.7676	NA	chr5-161569244-161569244_7CsubA-205546-neg-i	-	TAGGACGACAATGAGTGTGC	AG	NG	C	A	7	CACTCATTGTCGT	ACCTATATCACCTGCA	16	ACCTATATCACCTGCACACTCATTGTCGT	0.46	205546-1-pos-i	+	CCATCCAGACCTATATCACC	TG	NG	1	Transversion
GABRG2	205546	NA	NA	chr5-161569244-161569244_10CsubA-205546-neg-i	-	GGATAGGACGACAATGAGTG	TG	NG	C	A	10	TCATTGTCGTCCT	TATATCACCTGCACAC	16	TATATCACCTGCACACTCATTGTCGTCCT	0.46	205546-1-pos-i	+	CCATCCAGACCTATATCACC	TG	NG	1	Transversion
GABRG2	205546	NA	NA	chr5-161569244-161569244_12CsubA-205546-neg-i	-	CAGGATAGGACGACAATGAG	TG	NG	C	A	12	ATTGTCGTCCTAT	TATCACCTGCACACTC	16	TATCACCTGCACACTCATTGTCGTCCTAT	0.38	205546-1-pos-i	+	CCATCCAGACCTATATCACC	TG	NG	1	Transversion
GABRG2	205546	NA	NA	chr5-161569244-161569244_14CsubA-205546-neg-i	-	CCCAGGATAGGACGACAATG	AG	NG	C	A	14	TGTCGTCCTATCC	TCACCTGCACACTCAT	16	TCACCTGCACACTCATTGTCGTCCTATCC	0.54	205546-1-pos-i	+	CCATCCAGACCTATATCACC	TG	NG	1	Transversion
GABRG2	205548	77.8361	NA	chr5-161569319-161569319_2TsubG-205548-pos-i	+	GTTCCAGCCAGAACATCTTT	AG	NG	T	G	2	CAGCCAGAACATC	TGTAGGTGAGACACCT	16	AGGTGTCTCACCTACAGATGTTCTGGCTG	0.54	205548-3-neg-i	-	AACAAAGGTGTCTCACCTAC	AG	NG	3	Transversion
GABRG2	205548	NA	NA	chr5-161569319-161569319_1TsubG-205548-pos-i	+	TTCCAGCCAGAACATCTTTA	GG	NG	T	G	1	AGCCAGAACATCT	GTAGGTGAGACACCTT	16	AAGGTGTCTCACCTACAGATGTTCTGGCT	0.46	205548-3-neg-i	-	AACAAAGGTGTCTCACCTAC	AG	NG	3	Transversion
GABRG2	205548	NA	63.7246	chr5-161569319-161569319_3TsubG-205548-neg-i	-	AACAAAGGTGTCTCACCTAA	AG	NG	T	G	3	GGTGAGACACCTT	AGCCAGAACATCTGTA	16	AGCCAGAACATCTGTAGGTGAGACACCTT	0.54	205548-2-pos-i	+	GTTCCAGCCAGAACATCTGT	AG	NG	2	Transversion
GABRG2	16207	NA	63.3316	chr5-161576174-161576174_13AsubT-16207-pos-i	+	CAGCACCATTGCCCGGAAAT	CG	NG	A	T	13	ACCATTGCCCGGA	AATCGCTCCCCATGGT	16	ACCATGGGGAGCGATTTCCGGGCAATGGT	0.62	16207-1-neg-i	-	CTGTGACATAGGAGACCATG	GG	NG	1	Transversion
GABRG2	16207	88.5691	63.3316	chr5-161576174-161576174_4AsubT-16207-pos-i	+	TGCCCGGAAATCGCTCCCCA	AG	NG	A	T	4	CGGAAATCGCTCC	CCATGGTCTCCTATGT	16	ACATAGGAGACCATGGGGAGCGATTTCCG	0.62	16207-1-neg-i	-	CTGTGACATAGGAGACCATG	GG	NG	1	Transversion
GABRG2	16207	NA	63.3316	chr5-161576174-161576174_3AsubT-16207-pos-i	+	GCCCGGAAATCGCTCCCCAA	GG	NG	A	T	3	GGAAATCGCTCCC	CATGGTCTCCTATGTC	16	GACATAGGAGACCATGGGGAGCGATTTCC	0.62	16207-1-neg-i	-	CTGTGACATAGGAGACCATG	GG	NG	1	Transversion
GABRG2	16207	78.5749	NA	chr5-161576174-161576174_1AsubT-16207-neg-i	-	CTGTGACATAGGAGACCTTG	GG	NG	A	T	1	GGTCTCCTATGTC	GGAAATCGCTCCCCAT	16	GGAAATCGCTCCCCATGGTCTCCTATGTC	0.54	16207-3-pos-i	+	GCCCGGAAATCGCTCCCCAT	GG	NG	3	Transversion
GABRG2	16207	75.0629	NA	chr5-161576174-161576174_2AsubT-16207-neg-i	-	GCTGTGACATAGGAGACCTT	GG	NG	A	T	2	GTCTCCTATGTCA	GAAATCGCTCCCCATG	16	GAAATCGCTCCCCATGGTCTCCTATGTCA	0.46	16207-3-pos-i	+	GCCCGGAAATCGCTCCCCAT	GG	NG	3	Transversion
GABRG2	16207	76.1335	NA	chr5-161576174-161576174_3AsubT-16207-neg-i	-	CGCTGTGACATAGGAGACCT	TG	NG	A	T	3	TCTCCTATGTCAC	AAATCGCTCCCCATGG	16	AAATCGCTCCCCATGGTCTCCTATGTCAC	0.46	16207-3-pos-i	+	GCCCGGAAATCGCTCCCCAT	GG	NG	3	Transversion
GABRG2	585902	NA	NA	chr5-161580174-161580174_13GsubT-585902-neg-i	-	GCCGTCCAGACACTCATAGC	CG	NG	G	T	13	ATGAGTGTCTGGA	GATTAAGAGTACGGCT	16	GATTAAGAGTACGGCTATGAGTGTCTGGA	0.46	585902-2-pos-i	+	CACCTTCAAGAGAGAGATTA	AG	NG	2	Transversion
RARS1	488942	NA	NA	chr5-167913505-167913505_9TsubA-488942-neg-i	-	GGAGCACTCAGACACCAGTA	CG	NG	T	A	9	TGGTGTCTGAGTG	GGGAGGAAGGACGTAC	16	GGGAGGAAGGACGTACTGGTGTCTGAGTG	0.54	488942-3-pos-i	+	TGAGACGCTGATGGGAGGAA	GG	NG	3	Transversion
RARS1	488942	NA	NA	chr5-167913505-167913505_13TsubA-488942-neg-i	-	GCGCGGAGCACTCAGACACC	AG	NG	T	A	13	GTCTGAGTGCTCC	GGAAGGACGTACTGGT	16	GGAAGGACGTACTGGTGTCTGAGTGCTCC	0.62	488942-3-pos-i	+	TGAGACGCTGATGGGAGGAA	GG	NG	3	Transversion
DOCK2	199261	98.1095	NA	chr5-169145781-169145781_6GsubT-199261-pos-i	+	TCAAGTTCATTGTTCGGTCG	AG	NG	G	T	6	GTTCATTGTTCGG	TCGAGTACATTATTTT	16	AAAATAATGTACTCGACCGAACAATGAAC	0.46	199261-1-neg-i	-	CACTGTGAAAATAATGTACT	CG	NG	1	Transversion
DOCK2	199261	NA	NA	chr5-169145781-169145781_5GsubT-199261-pos-i	+	CAAGTTCATTGTTCGGTCGA	GG	NG	G	T	5	TTCATTGTTCGGT	CGAGTACATTATTTTC	16	GAAAATAATGTACTCGACCGAACAATGAA	0.38	199261-1-neg-i	-	CACTGTGAAAATAATGTACT	CG	NG	1	Transversion
SH3PXD2B	191	NA	NA	chr5-171849502-171849502_4TsubG-191-pos-i	+	TGACCCGGATGATGTAGACC	TG	NG	T	G	4	CCGGATGATGTAG	ACCGGCGGGAGCAACA	16	TGTTGCTCCCGCCGGTCTACATCATCCGG	0.54	191-3-neg-i	-	TCTCCTCTGTTGCTCCCGCC	GG	NG	3	Transversion
SH3PXD2B	191	83.86	NA	chr5-171849502-171849502_2TsubG-191-pos-i	+	ACCCGGATGATGTAGACCTG	CG	NG	T	G	2	GGATGATGTAGAC	CGGCGGGAGCAACAGA	16	TCTGTTGCTCCCGCCGGTCTACATCATCC	0.46	191-3-neg-i	-	TCTCCTCTGTTGCTCCCGCC	GG	NG	3	Transversion
SH3PXD2B	191	NA	73.1276	chr5-171849502-171849502_3TsubG-191-neg-i	-	TCTCCTCTGTTGCTCCCGCA	GG	NG	T	G	3	GGGAGCAACAGAG	GATGATGTAGACCGGC	16	GATGATGTAGACCGGCGGGAGCAACAGAG	0.62	191-2-pos-i	+	ACCCGGATGATGTAGACCGG	CG	NG	2	Transversion
SH3PXD2B	191	70.1052	73.1276	chr5-171849502-171849502_4TsubG-191-neg-i	-	ATCTCCTCTGTTGCTCCCGC	AG	NG	T	G	4	GGAGCAACAGAGG	ATGATGTAGACCGGCG	16	ATGATGTAGACCGGCGGGAGCAACAGAGG	0.62	191-2-pos-i	+	ACCCGGATGATGTAGACCGG	CG	NG	2	Transversion
SH3PXD2B	191	NA	73.1276	chr5-171849502-171849502_7TsubG-191-neg-i	-	CCCATCTCCTCTGTTGCTCC	CG	NG	T	G	7	GCAACAGAGGAGA	ATGTAGACCGGCGGGA	16	ATGTAGACCGGCGGGAGCAACAGAGGAGA	0.54	191-2-pos-i	+	ACCCGGATGATGTAGACCGG	CG	NG	2	Transversion
SH3PXD2B	191	NA	73.1276	chr5-171849502-171849502_13TsubG-191-neg-i	-	TTAACACCCATCTCCTCTGT	TG	NG	T	G	13	GAGGAGATGGGTG	ACCGGCGGGAGCAACA	16	ACCGGCGGGAGCAACAGAGGAGATGGGTG	0.62	191-2-pos-i	+	ACCCGGATGATGTAGACCGG	CG	NG	2	Transversion
ERGIC1	523093	93.6276	53.8936	chr5-172341759-172341759_10TsubA-523093-neg-i	-	TCTTCATGGAGTTGTCGATG	TG	NG	T	A	10	CGACAACTCCATG	ACGAAGAGGGCCACAT	16	ACGAAGAGGGCCACATCGACAACTCCATG	0.54	523093-3-pos-i	+	GAGATGGGCAGGCACGAAGA	GG	NG	3	Transversion
ERGIC1	523093	NA	53.8936	chr5-172341759-172341759_12TsubA-523093-neg-i	-	GATCTTCATGGAGTTGTCGA	TG	NG	T	A	12	ACAACTCCATGAA	GAAGAGGGCCACATCG	16	GAAGAGGGCCACATCGACAACTCCATGAA	0.38	523093-3-pos-i	+	GAGATGGGCAGGCACGAAGA	GG	NG	3	Transversion
ERGIC1	523093	NA	53.8936	chr5-172341759-172341759_15TsubA-523093-neg-i	-	CGGGATCTTCATGGAGTTGT	CG	NG	T	A	15	ACTCCATGAAGAT	GAGGGCCACATCGACA	16	GAGGGCCACATCGACAACTCCATGAAGAT	0.38	523093-3-pos-i	+	GAGATGGGCAGGCACGAAGA	GG	NG	3	Transversion
NKX2-5	30117	NA	83.1086	chr5-172659778-172659778_11GsubC-30117-neg-i	-	TACGGTTATAACGCCTACCC	CG	NG	G	C	11	TAGGCGTTATAAC	ACCCGCATAGGCGGGG	16	ACCCGCATAGGCGGGGTAGGCGTTATAAC	0.38	30117-1-pos-i	+	CGCGCCGCCGTAACCCGCAT	AG	NG	1	Transversion
NKX2-5	254163	NA	72.6871	chr5-172659779-172659779_10AsubC-254163-neg-i	-	TACGGTTATAACGCCTACCC	CG	NG	A	C	10	TAGGCGTTATAAC	ACCCGGCTAGGCGGGG	16	ACCCGGCTAGGCGGGGTAGGCGTTATAAC	0.38	254163-2-pos-i	+	CGCGCCGCCGTAACCCGGCT	AG	NG	2	Transversion
NKX2-5	9017	NA	75.4242	chr5-172659779-172659779_10AsubT-9017-neg-i	-	TACGGTTATAACGCCTACCC	CG	NG	A	T	10	TAGGCGTTATAAC	ACCCGGTTAGGCGGGG	16	ACCCGGTTAGGCGGGGTAGGCGTTATAAC	0.38	9017-2-pos-i	+	CGCGCCGCCGTAACCCGGTT	AG	NG	2	Transversion
NKX2-5	523473	NA	73.4434	chr5-172659836-172659836_11GsubT-523473-neg-i	-	GCCATGCCTAGGGGACTCGG	CG	NG	G	T	11	AGTCCCCTAGGCA	GGCGCTTAGGGCGCCG	16	GGCGCTTAGGGCGCCGAGTCCCCTAGGCA	0.62	523473-2-pos-i	+	CACGCCGTAGGCAGGCGCTT	AG	NG	2	Transversion
NKX2-5	211672	47.2409	NA	chr5-172659993-172659993_5CsubA-211672-neg-i	-	CGTCCACGCAGGTCAAGATC	TG	NG	C	A	5	CTTGACCTGCGTG	GGTTCTGGAACAAGAT	16	GGTTCTGGAACAAGATCTTGACCTGCGTG	0.62	211672-3-pos-i	+	GTAGCGCCGGTTCTGGAACA	AG	NG	3	Transversion
NKX2-5	36659	NA	NA	chr5-172660004-172660004_8CsubG-36659-neg-i	-	CGTGCTGAAACTCACGTCCA	CG	NG	C	G	8	ACGTGAGTTTCAG	ATCTTGACGTGCGTGG	16	ATCTTGACGTGCGTGGACGTGAGTTTCAG	0.46	36659-3-pos-i	+	TCTGGAACCAGATCTTGACG	TG	NG	3	Transversion
NKX2-5	36659	NA	NA	chr5-172660004-172660004_14CsubG-36659-neg-i	-	GGCCAGCGTGCTGAAACTCA	CG	NG	C	G	14	GTTTCAGCACGCT	ACGTGCGTGGACGTGA	16	ACGTGCGTGGACGTGAGTTTCAGCACGCT	0.54	36659-3-pos-i	+	TCTGGAACCAGATCTTGACG	TG	NG	3	Transversion
NKX2-5	211671	90.1208	NA	chr5-172660035-172660035_9AsubC-211671-pos-i	+	GGACGTGAGTTTCAGCACGC	TG	NG	A	C	9	GTGAGTTTCAGCA	CGCTGGCCCGCTGGTC	16	GACCAGCGGGCCAGCGTGCTGAAACTCAC	0.46	211671-3-neg-i	-	GCCCCCGAACGCGACCAGCG	GG	NG	3	Transversion
NKX2-5	211671	NA	NA	chr5-172660035-172660035_4AsubC-211671-pos-i	+	TGAGTTTCAGCACGCTGGCC	AG	NG	A	C	4	TTTCAGCACGCTG	GCCCGCTGGTCGCGTT	16	AACGCGACCAGCGGGCCAGCGTGCTGAAA	0.54	211671-3-neg-i	-	GCCCCCGAACGCGACCAGCG	GG	NG	3	Transversion
NKX2-5	519074	95.4093	NA	chr5-172660056-172660056_9GsubT-519074-pos-i	+	GGCCAGCTGGTCGCGTTCGG	GG	NG	G	T	9	AGCTGGTCGCGTT	CGGGGGCCTACAGGTA	16	TACCTGTAGGCCCCCGAACGCGACCAGCT	0.62	519074-3-neg-i	-	AAGCAGCAGCGGTACCTGTA	GG	NG	3	Transversion
NKX2-5	519074	NA	79.6599	chr5-172660056-172660056_3GsubT-519074-neg-i	-	AAGCAGCAGCGGTACCTGTC	GG	NG	G	T	3	AGGTACCGCTGCT	GCGTTCGGGGGCCTAC	16	GCGTTCGGGGGCCTACAGGTACCGCTGCT	0.62	519074-1-pos-i	+	GGTCGCGTTCGGGGGCCTAC	AG	NG	1	Transversion
NKX2-5	519074	NA	79.6599	chr5-172660056-172660056_7GsubT-519074-neg-i	-	CTTCAAGCAGCAGCGGTACC	TG	NG	G	T	7	ACCGCTGCTGCTT	TCGGGGGCCTACAGGT	16	TCGGGGGCCTACAGGTACCGCTGCTGCTT	0.62	519074-1-pos-i	+	GGTCGCGTTCGGGGGCCTAC	AG	NG	1	Transversion
NKX2-5	519074	NA	79.6599	chr5-172660056-172660056_13GsubT-519074-neg-i	-	GCGGCGCTTCAAGCAGCAGC	GG	NG	G	T	13	GCTGCTTGAAGCG	GCCTACAGGTACCGCT	16	GCCTACAGGTACCGCTGCTGCTTGAAGCG	0.62	519074-1-pos-i	+	GGTCGCGTTCGGGGGCCTAC	AG	NG	1	Transversion
NKX2-5	9019	NA	NA	chr5-172660065-172660065_4CsubG-9019-neg-i	-	GCGGCGCTTCAAGCAGCAGC	GG	NG	C	G	4	GCTGCTTGAAGCG	GCCGACAGGTACGGCT	16	GCCGACAGGTACGGCTGCTGCTTGAAGCG	0.62	9019-1-pos-i	+	CGGGGGCCGACAGGTACGGC	TG	NG	1	Transversion
NKX2-5	219169	NA	68.8181	chr5-172660104-172660104_7GsubT-219169-pos-i	+	GCCGCTCCAGCTCATAGACC	TG	NG	G	T	7	CTCCAGCTCATAG	ACCTGCTCCTGCGAGA	16	TCTCGCAGGAGCAGGTCTATGAGCTGGAG	0.54	219169-1-neg-i	-	CGTGCTCTTCTCGCAGGAGC	AG	NG	1	Transversion
NKX2-5	219169	NA	68.8181	chr5-172660104-172660104_1GsubT-219169-pos-i	+	CCAGCTCATAGACCTGCGCC	TG	NG	G	T	1	CTCATAGACCTGC	TCCTGCGAGAAGAGCA	16	TGCTCTTCTCGCAGGAGCAGGTCTATGAG	0.54	219169-1-neg-i	-	CGTGCTCTTCTCGCAGGAGC	AG	NG	1	Transversion
NKX2-5	219169	32.969	NA	chr5-172660104-172660104_1GsubT-219169-neg-i	-	CGTGCTCTTCTCGCAGGCGC	AG	NG	G	T	1	CCTGCGAGAAGAG	AGCTCATAGACCTGCT	16	AGCTCATAGACCTGCTCCTGCGAGAAGAG	0.62	219169-1-pos-i	+	CCAGCTCATAGACCTGCTCC	TG	NG	1	Transversion
NKX2-5	219169	NA	NA	chr5-172660104-172660104_4GsubT-219169-neg-i	-	GCGCGTGCTCTTCTCGCAGG	CG	NG	G	T	4	GCGAGAAGAGCAC	TCATAGACCTGCTCCT	16	TCATAGACCTGCTCCTGCGAGAAGAGCAC	0.62	219169-1-pos-i	+	CCAGCTCATAGACCTGCTCC	TG	NG	1	Transversion
NKX2-5	219169	NA	NA	chr5-172660104-172660104_6GsubT-219169-neg-i	-	CCGCGCGTGCTCTTCTCGCA	GG	NG	G	T	6	GAGAAGAGCACGC	ATAGACCTGCTCCTGC	16	ATAGACCTGCTCCTGCGAGAAGAGCACGC	0.62	219169-1-pos-i	+	CCAGCTCATAGACCTGCTCC	TG	NG	1	Transversion
NKX2-5	219169	75.5047	NA	chr5-172660104-172660104_7GsubT-219169-neg-i	-	GCCGCGCGTGCTCTTCTCGC	AG	NG	G	T	7	AGAAGAGCACGCG	TAGACCTGCTCCTGCG	16	TAGACCTGCTCCTGCGAGAAGAGCACGCG	0.62	219169-1-pos-i	+	CCAGCTCATAGACCTGCTCC	TG	NG	1	Transversion
NKX2-5	219165	NA	NA	chr5-172660213-172660213_13CsubA-219165-pos-i	+	CTCCACCGCCTTCTGCAGCG	CG	NG	C	A	13	ACCGCCTTCTGCA	GCGCGCACAGCTATGA	16	TCATAGCTGTGCGCGCTGCAGAAGGCGGT	0.62	219165-3-neg-i	-	GCCTCTCTGTTCCCCCTCAT	AG	NG	3	Transversion
NKX2-5	219165	NA	NA	chr5-172660213-172660213_3CsubA-219165-neg-i	-	GCCTCTCTGTTCCCCCTCAG	AG	NG	C	A	3	AGGGGGAACAGAG	AGCGCGCACAGCTATG	16	AGCGCGCACAGCTATGAGGGGGAACAGAG	0.62	219165-3-pos-i	+	TTCTGCAGCGCGCACAGCTA	TG	NG	3	Transversion
NKX2-5	30112	53.7899	NA	chr5-172662043-172662043_13TsubA-30112-pos-i	+	GCTGCTGCTGTTCCAGGTTT	AG	NG	T	A	13	CTGCTGTTCCAGG	TTTAGGATGTCTATGA	16	TCATAGACATCCTAAACCTGGAACAGCAG	0.62	30112-3-neg-i	-	CCCACGCCCTTCTCAGTCAT	AG	NG	3	Transversion
NKX2-5	30112	NA	NA	chr5-172662043-172662043_12TsubA-30112-pos-i	+	CTGCTGCTGTTCCAGGTTTA	GG	NG	T	A	12	TGCTGTTCCAGGT	TTAGGATGTCTATGAC	16	GTCATAGACATCCTAAACCTGGAACAGCA	0.54	30112-3-neg-i	-	CCCACGCCCTTCTCAGTCAT	AG	NG	3	Transversion
NKX2-5	30112	NA	NA	chr5-172662043-172662043_9TsubA-30112-pos-i	+	CTGCTGTTCCAGGTTTAGGA	TG	NG	T	A	9	TGTTCCAGGTTTA	GGATGTCTATGACTGA	16	TCAGTCATAGACATCCTAAACCTGGAACA	0.38	30112-3-neg-i	-	CCCACGCCCTTCTCAGTCAT	AG	NG	3	Transversion
NKX2-5	30112	NA	NA	chr5-172662043-172662043_3TsubA-30112-neg-i	-	CCCACGCCCTTCTCAGTCAA	AG	NG	T	A	3	ACTGAGAAGGGCG	GTTTAGGATGTCTATG	16	GTTTAGGATGTCTATGACTGAGAAGGGCG	0.62	30112-3-pos-i	+	TTCCAGGTTTAGGATGTCTA	TG	NG	3	Transversion
MSX2	16961	NA	NA	chr5-174156225-174156225_13CsubA-16961-pos-i	+	ACACAAGACCAATCGGAAGC	CG	NG	C	A	13	AAGACCAATCGGA	AGCCGCGCACGCACTT	16	AAGTGCGTGCGCGGCTTCCGATTGGTCTT	0.46	16961-2-neg-i	-	AGCTGGGATGTGGTAAAGTG	CG	NG	2	Transversion
MSX2	16961	NA	NA	chr5-174156225-174156225_11CsubA-16961-pos-i	+	ACAAGACCAATCGGAAGCCG	CG	NG	C	A	11	GACCAATCGGAAG	CCGCGCACGCACTTTA	16	TAAAGTGCGTGCGCGGCTTCCGATTGGTC	0.54	16961-2-neg-i	-	AGCTGGGATGTGGTAAAGTG	CG	NG	2	Transversion
MSX2	16961	NA	NA	chr5-174156225-174156225_7CsubA-16961-pos-i	+	GACCAATCGGAAGCCGCGCA	CG	NG	C	A	7	AATCGGAAGCCGC	GCACGCACTTTACCAC	16	GTGGTAAAGTGCGTGCGCGGCTTCCGATT	0.62	16961-2-neg-i	-	AGCTGGGATGTGGTAAAGTG	CG	NG	2	Transversion
SNCB	7026	76.4699	53.6927	chr5-176048219-176048219_1GsubT-7026-neg-i	-	GAGTTATGAGGACCCACCCC	AG	NG	G	T	1	GTGGGTCCTCATA	TGCCCCCTCACCTGGT	16	TGCCCCCTCACCTGGTGTGGGTCCTCATA	0.54	7026-2-pos-i	+	TGCTGCCCCCTCACCTGGTG	TG	NG	2	Transversion
SNCB	7026	68.0639	53.6927	chr5-176048219-176048219_13GsubT-7026-neg-i	-	GCCAGAAGGGGAGAGTTATG	AG	NG	G	T	13	AACTCTCCCCTTC	TGGTGTGGGTCCTCAT	16	TGGTGTGGGTCCTCATAACTCTCCCCTTC	0.54	7026-2-pos-i	+	TGCTGCCCCCTCACCTGGTG	TG	NG	2	Transversion
SNCB	7026	NA	53.6927	chr5-176048219-176048219_15GsubT-7026-neg-i	-	GAGCCAGAAGGGGAGAGTTA	TG	NG	G	T	15	CTCTCCCCTTCTG	GTGTGGGTCCTCATAA	16	GTGTGGGTCCTCATAACTCTCCCCTTCTG	0.62	7026-2-pos-i	+	TGCTGCCCCCTCACCTGGTG	TG	NG	2	Transversion
NSD1	379349	NA	NA	chr5-176636797-176636797_5CsubG-379349-neg-i	-	TTAAGCAACAGGTCATGTTC	TG	NG	C	G	5	CATGACCTGTTGC	TGATCCTGAGTGAGAA	16	TGATCCTGAGTGAGAACATGACCTGTTGC	0.54	379349-3-pos-i	+	TGCACAAATGATCCTGAGTG	AG	NG	3	Transversion
NSD1	379349	NA	NA	chr5-176636797-176636797_15CsubG-379349-neg-i	-	CAAACAGCCATTAAGCAACA	GG	NG	C	G	15	TGCTTAATGGCTG	TGAGAACATGACCTGT	16	TGAGAACATGACCTGTTGCTTAATGGCTG	0.46	379349-3-pos-i	+	TGCACAAATGATCCTGAGTG	AG	NG	3	Transversion
NSD1	454044	NA	NA	chr5-176637216-176637216_14AsubT-454044-neg-i	-	CACACACCAGGCTTCGTTGG	GG	NG	A	T	14	ACGAAGCCTGGTG	AGTAGAATAAACCCCA	16	AGTAGAATAAACCCCAACGAAGCCTGGTG	0.62	454044-3-pos-i	+	CTCAAAGTGTTCTCGAGAGT	AG	NG	3	Transversion
NSD1	454044	86.3586	NA	chr5-176637216-176637216_15AsubT-454044-neg-i	-	CCACACACCAGGCTTCGTTG	GG	NG	A	T	15	CGAAGCCTGGTGT	GTAGAATAAACCCCAA	16	GTAGAATAAACCCCAACGAAGCCTGGTGT	0.62	454044-3-pos-i	+	CTCAAAGTGTTCTCGAGAGT	AG	NG	3	Transversion
NSD1	424367	NA	NA	chr5-176637676-176637676_2CsubA-424367-neg-i	-	TTCTCACTGGATATGCTTGA	TG	NG	C	A	2	AGCATATCCAGTG	ATTCAACCTGTCATAA	16	ATTCAACCTGTCATAAAGCATATCCAGTG	0.46	424367-2-pos-i	+	CAAAATTCAACCTGTCATAA	AG	NG	2	Transversion
NSD1	424367	NA	NA	chr5-176637676-176637676_14CsubA-424367-neg-i	-	TTTATTAACGAGTTCTCACT	GG	NG	C	A	14	GAGAACTCGTTAA	ATAAAGCATATCCAGT	16	ATAAAGCATATCCAGTGAGAACTCGTTAA	0.38	424367-2-pos-i	+	CAAAATTCAACCTGTCATAA	AG	NG	2	Transversion
NSD1	159283	NA	NA	chr5-176637676-176637676_2CsubG-159283-neg-i	-	TTCTCACTGGATATGCTTGA	TG	NG	C	G	2	AGCATATCCAGTG	ATTCAACCTGTCATGA	16	ATTCAACCTGTCATGAAGCATATCCAGTG	0.46	159283-2-pos-i	+	CAAAATTCAACCTGTCATGA	AG	NG	2	Transversion
NSD1	159283	NA	NA	chr5-176637676-176637676_14CsubG-159283-neg-i	-	TTTATTAACGAGTTCTCACT	GG	NG	C	G	14	GAGAACTCGTTAA	ATGAAGCATATCCAGT	16	ATGAAGCATATCCAGTGAGAACTCGTTAA	0.38	159283-2-pos-i	+	CAAAATTCAACCTGTCATGA	AG	NG	2	Transversion
NSD1	488565	NA	NA	chr5-176638438-176638438_5CsubG-488565-neg-i	-	TTGCGCCTAGTAACACAGTC	TG	NG	C	G	5	TGTGTTACTAGGC	TAAAAGTCGTTGAGAC	16	TAAAAGTCGTTGAGACTGTGTTACTAGGC	0.46	488565-3-pos-i	+	GCTTCTGGTAAAAGTCGTTG	AG	NG	3	Transversion
NSD1	488565	NA	NA	chr5-176638438-176638438_9CsubG-488565-neg-i	-	ACAGTTGCGCCTAGTAACAC	AG	NG	C	G	9	TTACTAGGCGCAA	AGTCGTTGAGACTGTG	16	AGTCGTTGAGACTGTGTTACTAGGCGCAA	0.46	488565-3-pos-i	+	GCTTCTGGTAAAAGTCGTTG	AG	NG	3	Transversion
NSD1	620138	70.2456	64.6498	chr5-176638690-176638690_13TsubA-620138-pos-i	+	AGAGGATCCCCTTCAGATAA	TG	NG	T	A	13	GATCCCCTTCAGA	TAATGGGCCACTAAAC	16	GTTTAGTGGCCCATTATCTGAAGGGGATC	0.54	620138-1-neg-i	-	CACCATCTTCACTTGTTTAG	TG	NG	1	Transversion
NSD1	620138	85.1289	64.6498	chr5-176638690-176638690_12TsubA-620138-pos-i	+	GAGGATCCCCTTCAGATAAT	GG	NG	T	A	12	ATCCCCTTCAGAT	AATGGGCCACTAAACA	16	TGTTTAGTGGCCCATTATCTGAAGGGGAT	0.46	620138-1-neg-i	-	CACCATCTTCACTTGTTTAG	TG	NG	1	Transversion
NSD1	620138	NA	64.6498	chr5-176638690-176638690_11TsubA-620138-pos-i	+	AGGATCCCCTTCAGATAATG	GG	NG	T	A	11	TCCCCTTCAGATA	ATGGGCCACTAAACAA	16	TTGTTTAGTGGCCCATTATCTGAAGGGGA	0.46	620138-1-neg-i	-	CACCATCTTCACTTGTTTAG	TG	NG	1	Transversion
NSD1	159322	NA	NA	chr5-176665392-176665392_1CsubG-159322-neg-i	-	GTCCACCTCCAAGTTCTGAC	TG	NG	C	G	1	AGAACTTGGAGGT	GCCCCTTGGCTCAGTG	16	GCCCCTTGGCTCAGTGAGAACTTGGAGGT	0.46	159322-3-pos-i	+	GAGGGCCCCTTGGCTCAGTG	AG	NG	3	Transversion
NSD1	159323	71.0683	66.6271	chr5-176665510-176665510_1TsubG-159323-neg-i	-	GACCCCAACCCCACCTTACC	TG	NG	T	G	1	AAGGTGGGGTTGG	AGTTAAAACGCCAGGG	16	AGTTAAAACGCCAGGGAAGGTGGGGTTGG	0.62	159323-2-pos-i	+	GCTAGTTAAAACGCCAGGGA	AG	NG	2	Transversion
NSD1	159333	NA	NA	chr5-176673793-176673793_3CsubG-159333-pos-i	+	TCAAAAGAGATTCCAGGCTC	AG	NG	C	G	3	AAGAGATTCCAGG	CTGAGAGGTATTACTC	16	GAGTAATACCTCTCAGCCTGGAATCTCTT	0.46	159333-3-neg-i	-	GGAACTGAGTAATACCTCTC	AG	NG	3	Transversion
NSD1	159333	NA	NA	chr5-176673793-176673793_3CsubG-159333-neg-i	-	GGAACTGAGTAATACCTCTG	AG	NG	C	G	3	AGGTATTACTCAG	GAGATTCCAGGCTGAG	16	GAGATTCCAGGCTGAGAGGTATTACTCAG	0.38	159333-3-pos-i	+	TCAAAAGAGATTCCAGGCTG	AG	NG	3	Transversion
NSD1	159344	NA	NA	chr5-176678842-176678842_1GsubT-159344-neg-i	-	TTTACCTGTGCGACATTCAT	TG	NG	G	T	1	AATGTCGCACAGG	AAATTTATCTGCAATT	16	AAATTTATCTGCAATTAATGTCGCACAGG	0.54	159344-1-pos-i	+	GAAAATTTATCTGCAATTAA	TG	NG	1	Transversion
NSD1	423035	NA	NA	chr5-176687059-176687059_5CsubG-423035-neg-i	-	CTATTAGATGCAAGGATCTT	TG	NG	C	G	5	ATCCTTGCATCTA	GGCTGCTGGGTGAAAG	16	GGCTGCTGGGTGAAAGATCCTTGCATCTA	0.38	423035-1-pos-i	+	TTGCCTGGCTGCTGGGTGAA	AG	NG	1	Transversion
NSD1	159359	NA	NA	chr5-176687164-176687164_12CsubG-159359-pos-i	+	GTTAATGTTAGCTGGTGCTT	TG	NG	C	G	12	ATGTTAGCTGGTG	CTTTGTGTGCTGAGAA	16	TTCTCAGCACACAAAGCACCAGCTAACAT	0.46	159359-3-neg-i	-	AAATGATTTCTTACCTTCTC	AG	NG	3	Transversion
NSD1	159359	NA	NA	chr5-176687164-176687164_8CsubG-159359-pos-i	+	ATGTTAGCTGGTGCTTTGTG	TG	NG	C	G	8	TAGCTGGTGCTTT	GTGTGCTGAGAAGGTA	16	TACCTTCTCAGCACACAAAGCACCAGCTA	0.46	159359-3-neg-i	-	AAATGATTTCTTACCTTCTC	AG	NG	3	Transversion
NSD1	159359	NA	NA	chr5-176687164-176687164_3CsubG-159359-pos-i	+	AGCTGGTGCTTTGTGTGCTC	AG	NG	C	G	3	GGTGCTTTGTGTG	CTGAGAAGGTAAGAAA	16	TTTCTTACCTTCTCAGCACACAAAGCACC	0.54	159359-3-neg-i	-	AAATGATTTCTTACCTTCTC	AG	NG	3	Transversion
NSD1	454055	NA	NA	chr5-176694593-176694593_15CsubG-454055-pos-i	+	GGAGGCAGCCTTCTGTGCTG	TG	NG	C	G	15	GCAGCCTTCTGTG	CTGTGATTCTTGCCGT	16	ACGGCAAGAATCACAGCACAGAAGGCTGC	0.62	454055-3-neg-i	-	TTCACGATGAAAAGCAGCAC	GG	NG	3	Transversion
NSD1	454055	NA	NA	chr5-176694593-176694593_8CsubG-454055-pos-i	+	GCCTTCTGTGCTGTGATTCT	TG	NG	C	G	8	TCTGTGCTGTGAT	TCTTGCCGTGCTGCTT	16	AAGCAGCACGGCAAGAATCACAGCACAGA	0.46	454055-3-neg-i	-	TTCACGATGAAAAGCAGCAC	GG	NG	3	Transversion
NSD1	454055	NA	NA	chr5-176694593-176694593_3CsubG-454055-pos-i	+	CTGTGCTGTGATTCTTGCCC	TG	NG	C	G	3	GCTGTGATTCTTG	CCGTGCTGCTTTTCAT	16	ATGAAAAGCAGCACGGCAAGAATCACAGC	0.46	454055-3-neg-i	-	TTCACGATGAAAAGCAGCAC	GG	NG	3	Transversion
NSD1	379717	NA	NA	chr5-176694598-176694598_13GsubC-379717-pos-i	+	GCCTTCTGTGCTGTGATTCT	TG	NG	G	C	13	TCTGTGCTGTGAT	TCTTGCCCTGCTCCTT	16	AAGGAGCAGGGCAAGAATCACAGCACAGA	0.46	379717-3-neg-i	-	AGGCATTCACGATGAAAAGG	AG	NG	3	Transversion
NSD1	379717	NA	NA	chr5-176694598-176694598_8GsubC-379717-pos-i	+	CTGTGCTGTGATTCTTGCCC	TG	NG	G	C	8	GCTGTGATTCTTG	CCCTGCTCCTTTTCAT	16	ATGAAAAGGAGCAGGGCAAGAATCACAGC	0.46	379717-3-neg-i	-	AGGCATTCACGATGAAAAGG	AG	NG	3	Transversion
NSD1	379717	NA	NA	chr5-176694598-176694598_5GsubC-379717-pos-i	+	TGCTGTGATTCTTGCCCTGC	TG	NG	G	C	5	GTGATTCTTGCCC	TGCTCCTTTTCATCGT	16	ACGATGAAAAGGAGCAGGGCAAGAATCAC	0.54	379717-3-neg-i	-	AGGCATTCACGATGAAAAGG	AG	NG	3	Transversion
NSD1	159362	NA	NA	chr5-176694720-176694720_1GsubC-159362-pos-i	+	AAAGTTGGACGATACAGGTA	AG	NG	G	C	1	TTGGACGATACAG	CTAAGCCTGAAGAATA	16	TATTCTTCAGGCTTAGCTGTATCGTCCAA	0.46	159362-2-neg-i	-	TGCTATTCTTCAGGCTTAGC	TG	NG	2	Transversion
NSD1	159362	NA	NA	chr5-176694720-176694720_2GsubC-159362-neg-i	-	TGCTATTCTTCAGGCTTACC	TG	NG	G	C	2	AAGCCTGAAGAAT	GTTGGACGATACAGCT	16	GTTGGACGATACAGCTAAGCCTGAAGAAT	0.38	159362-1-pos-i	+	AAAGTTGGACGATACAGCTA	AG	NG	1	Transversion
NSD1	159362	NA	NA	chr5-176694720-176694720_10GsubC-159362-neg-i	-	GAGATGAGTGCTATTCTTCA	GG	NG	G	C	10	AGAATAGCACTCA	ATACAGCTAAGCCTGA	16	ATACAGCTAAGCCTGAAGAATAGCACTCA	0.38	159362-1-pos-i	+	AAAGTTGGACGATACAGCTA	AG	NG	1	Transversion
NSD1	159362	75.8584	NA	chr5-176694720-176694720_11GsubC-159362-neg-i	-	AGAGATGAGTGCTATTCTTC	AG	NG	G	C	11	GAATAGCACTCAT	TACAGCTAAGCCTGAA	16	TACAGCTAAGCCTGAAGAATAGCACTCAT	0.38	159362-1-pos-i	+	AAAGTTGGACGATACAGCTA	AG	NG	1	Transversion
NSD1	159389	NA	NA	chr5-176709511-176709511_10GsubT-159389-neg-i	-	AGCATAGCGAATTCGAGCTC	TG	NG	G	T	10	CTCGAATTCGCTA	GAAGAATAATGCAGAG	16	GAAGAATAATGCAGAGCTCGAATTCGCTA	0.46	159389-1-pos-i	+	AGCTTATAGATGAAGAATAA	TG	NG	1	Transversion
NSD1	159389	NA	NA	chr5-176709511-176709511_15GsubT-159389-neg-i	-	TCTTGAGCATAGCGAATTCG	AG	NG	G	T	15	ATTCGCTATGCTC	ATAATGCAGAGCTCGA	16	ATAATGCAGAGCTCGAATTCGCTATGCTC	0.46	159389-1-pos-i	+	AGCTTATAGATGAAGAATAA	TG	NG	1	Transversion
NSD1	159404	NA	NA	chr5-176715825-176715825_5GsubT-159404-pos-i	+	ACGGTCTCTTATGCAGGCAC	TG	NG	G	T	5	TCTCTTATGCAGG	CACTTAACTTACCTTC	16	GAAGGTAAGTTAAGTGCCTGCATAAGAGA	0.46	159404-1-neg-i	-	GTAGTTGAAGGTAAGTTAAG	TG	NG	1	Transversion
NSD1	407363	NA	NA	chr5-176719122-176719122_8CsubG-407363-neg-i	-	GGTCAGATTGAGACAGTCTG	CG	NG	C	G	8	ACTGTCTCAATCT	AAAGTTTAGCACGCAG	16	AAAGTTTAGCACGCAGACTGTCTCAATCT	0.38	407363-1-pos-i	+	GGCTGCCCAAAAGTTTAGCA	CG	NG	1	Transversion
NSD1	407363	NA	NA	chr5-176719122-176719122_10CsubG-407363-neg-i	-	TTGGTCAGATTGAGACAGTC	TG	NG	C	G	10	TGTCTCAATCTGA	AGTTTAGCACGCAGAC	16	AGTTTAGCACGCAGACTGTCTCAATCTGA	0.38	407363-1-pos-i	+	GGCTGCCCAAAAGTTTAGCA	CG	NG	1	Transversion
NSD1	407363	NA	NA	chr5-176719122-176719122_14CsubG-407363-neg-i	-	TCGCTTGGTCAGATTGAGAC	AG	NG	C	G	14	TCAATCTGACCAA	TAGCACGCAGACTGTC	16	TAGCACGCAGACTGTCTCAATCTGACCAA	0.38	407363-1-pos-i	+	GGCTGCCCAAAAGTTTAGCA	CG	NG	1	Transversion
NSD1	4139	NA	NA	chr5-176719125-176719125_5CsubG-4139-neg-i	-	GGTCAGATTGAGACAGTCTG	CG	NG	C	G	5	ACTGTCTCAATCT	AAAGTTTACCAGGCAG	16	AAAGTTTACCAGGCAGACTGTCTCAATCT	0.38	4139-1-pos-i	+	TGCCCAAAAGTTTACCAGGC	AG	NG	1	Transversion
NSD1	4139	NA	NA	chr5-176719125-176719125_7CsubG-4139-neg-i	-	TTGGTCAGATTGAGACAGTC	TG	NG	C	G	7	TGTCTCAATCTGA	AGTTTACCAGGCAGAC	16	AGTTTACCAGGCAGACTGTCTCAATCTGA	0.38	4139-1-pos-i	+	TGCCCAAAAGTTTACCAGGC	AG	NG	1	Transversion
NSD1	4139	NA	NA	chr5-176719125-176719125_11CsubG-4139-neg-i	-	TCGCTTGGTCAGATTGAGAC	AG	NG	C	G	11	TCAATCTGACCAA	TACCAGGCAGACTGTC	16	TACCAGGCAGACTGTCTCAATCTGACCAA	0.38	4139-1-pos-i	+	TGCCCAAAAGTTTACCAGGC	AG	NG	1	Transversion
NSD1	4139	NA	NA	chr5-176719125-176719125_15CsubG-4139-neg-i	-	CTGGTCGCTTGGTCAGATTG	AG	NG	C	G	15	TCTGACCAAGCGA	AGGCAGACTGTCTCAA	16	AGGCAGACTGTCTCAATCTGACCAAGCGA	0.54	4139-1-pos-i	+	TGCCCAAAAGTTTACCAGGC	AG	NG	1	Transversion
NSD1	373053	NA	NA	chr5-176719164-176719164_15GsubC-373053-neg-i	-	GAACGAGTAGCGGTACAAAT	GG	NG	G	C	15	TGTACCGCTACTC	GCTGCCAAAATCCATT	16	GCTGCCAAAATCCATTTGTACCGCTACTC	0.54	373053-3-pos-i	+	CCAAGCGACCAGCAGGTTGC	TG	NG	3	Transversion
NSD1	159432	NA	NA	chr5-176720973-176720973_13TsubA-159432-pos-i	+	TCATTTCCAAACTGGATGGG	CG	NG	T	A	13	TTCCAAACTGGAT	GGGCGTCTGTCTAGTA	16	TACTAGACAGACGCCCATCCAGTTTGGAA	0.38	159432-3-neg-i	-	CAGGGGTCATGCTCAGTACT	AG	NG	3	Transversion
NSD1	159432	NA	NA	chr5-176720973-176720973_9TsubA-159432-pos-i	+	TTCCAAACTGGATGGGCGTC	TG	NG	T	A	9	AAACTGGATGGGC	GTCTGTCTAGTACTGA	16	TCAGTACTAGACAGACGCCCATCCAGTTT	0.54	159432-3-neg-i	-	CAGGGGTCATGCTCAGTACT	AG	NG	3	Transversion
NSD1	579858	58.4067	NA	chr5-176722059-176722059_10GsubT-579858-pos-i	+	CCTCAGGAAGAGCTTCTGCA	GG	NG	G	T	10	AGGAAGAGCTTCT	GCAGGGGCTTAGCAGA	16	TCTGCTAAGCCCCTGCAGAAGCTCTTCCT	0.46	579858-3-neg-i	-	AGAGGCCCTGGGGTCTGCTA	AG	NG	3	Transversion
NSD1	579858	58.8221	NA	chr5-176722059-176722059_9GsubT-579858-pos-i	+	CTCAGGAAGAGCTTCTGCAG	GG	NG	G	T	9	GGAAGAGCTTCTG	CAGGGGCTTAGCAGAC	16	GTCTGCTAAGCCCCTGCAGAAGCTCTTCC	0.54	579858-3-neg-i	-	AGAGGCCCTGGGGTCTGCTA	AG	NG	3	Transversion
NSD1	579858	NA	NA	chr5-176722059-176722059_8GsubT-579858-pos-i	+	TCAGGAAGAGCTTCTGCAGG	GG	NG	G	T	8	GAAGAGCTTCTGC	AGGGGCTTAGCAGACC	16	GGTCTGCTAAGCCCCTGCAGAAGCTCTTC	0.54	579858-3-neg-i	-	AGAGGCCCTGGGGTCTGCTA	AG	NG	3	Transversion
NSD1	579858	NA	NA	chr5-176722059-176722059_5GsubT-579858-pos-i	+	GGAAGAGCTTCTGCAGGGGC	TG	NG	G	T	5	GAGCTTCTGCAGG	GGCTTAGCAGACCCCA	16	TGGGGTCTGCTAAGCCCCTGCAGAAGCTC	0.62	579858-3-neg-i	-	AGAGGCCCTGGGGTCTGCTA	AG	NG	3	Transversion
NSD1	579858	67.5448	NA	chr5-176722059-176722059_13GsubT-579858-neg-i	-	GGATTGGCTAAGAGGCCCTG	GG	NG	G	T	13	GGCCTCTTAGCCA	GCTTAGCAGACCCCAG	16	GCTTAGCAGACCCCAGGGCCTCTTAGCCA	0.62	579858-3-pos-i	+	AAGAGCTTCTGCAGGGGCTT	AG	NG	3	Transversion
NSD1	579858	72.8716	NA	chr5-176722059-176722059_15GsubT-579858-neg-i	-	GGGGATTGGCTAAGAGGCCC	TG	NG	G	T	15	CCTCTTAGCCAAT	TTAGCAGACCCCAGGG	16	TTAGCAGACCCCAGGGCCTCTTAGCCAAT	0.46	579858-3-pos-i	+	AAGAGCTTCTGCAGGGGCTT	AG	NG	3	Transversion
NSD1	211747	NA	69.982	chr5-176722152-176722152_11AsubT-211747-pos-i	+	GGCCAGCAACTACCTGCACT	TG	NG	A	T	11	AGCAACTACCTGC	ACTTGCCGCCTAGAGT	16	ACTCTAGGCGGCAAGTGCAGGTAGTTGCT	0.54	211747-1-neg-i	-	AAAAGATTGCCCACTCTAGG	CG	NG	1	Transversion
NSD1	211747	NA	NA	chr5-176722152-176722152_3AsubT-211747-neg-i	-	CTAAAAGATTGCCCACTCTT	GG	NG	A	T	3	AGTGGGCAATCTT	TGCACTTGCCGCCTAG	16	TGCACTTGCCGCCTAGAGTGGGCAATCTT	0.46	211747-3-pos-i	+	ACTACCTGCACTTGCCGCCT	AG	NG	3	Transversion
NSD1	211747	69.4512	NA	chr5-176722152-176722152_4AsubT-211747-neg-i	-	CCTAAAAGATTGCCCACTCT	TG	NG	A	T	4	GTGGGCAATCTTT	GCACTTGCCGCCTAGA	16	GCACTTGCCGCCTAGAGTGGGCAATCTTT	0.46	211747-3-pos-i	+	ACTACCTGCACTTGCCGCCT	AG	NG	3	Transversion
F12	1164	NA	NA	chr5-176829373-176829373_13AsubT-1164-pos-i	+	GTAGACGCCTGGCTTGTTGC	GG	NG	A	T	13	ACGCCTGGCTTGT	TGCGGTCACCACTGCC	16	GGCAGTGGTGACCGCAACAAGCCAGGCGT	0.62	1164-1-neg-i	-	TCAGCTGGGGATCGGGCAGT	GG	NG	1	Transversion
F12	1164	NA	NA	chr5-176829373-176829373_4AsubT-1164-pos-i	+	TGGCTTGTTGCGGTCACCAC	AG	NG	A	T	4	TTGTTGCGGTCAC	CACTGCCCGATCCCCA	16	TGGGGATCGGGCAGTGGTGACCGCAACAA	0.54	1164-1-neg-i	-	TCAGCTGGGGATCGGGCAGT	GG	NG	1	Transversion
F12	1165	NA	68.7925	chr5-176830995-176830995_10CsubG-1165-neg-i	-	CCGCAAGAGTCTGTCTTCGA	TG	NG	C	G	10	AAGACAGACTCTT	ACGACGGGGGTCATCG	16	ACGACGGGGGTCATCGAAGACAGACTCTT	0.38	1165-3-pos-i	+	CACCAGCCCGCCAACGACGG	GG	NG	3	Transversion
F12	1165	NA	68.7925	chr5-176830995-176830995_13CsubG-1165-neg-i	-	GCTCCGCAAGAGTCTGTCTT	CG	NG	C	G	13	ACAGACTCTTGCG	ACGGGGGTCATCGAAG	16	ACGGGGGTCATCGAAGACAGACTCTTGCG	0.54	1165-3-pos-i	+	CACCAGCCCGCCAACGACGG	GG	NG	3	Transversion
DDX41	664269	88.5706	NA	chr5-176943129-176943129_11CsubA-664269-pos-i	+	TCCTGGCTACAACCATACCT	CG	NG	C	A	11	GGCTACAACCATA	CCTCGGCCCTAGGCAA	16	TTGCCTAGGGCCGAGGTATGGTTGTAGCC	0.46	664269-1-neg-i	-	TCCTGGAGAGTGTTGCCTAG	GG	NG	1	Transversion
DDX41	664269	NA	NA	chr5-176943129-176943129_10CsubA-664269-pos-i	+	CCTGGCTACAACCATACCTC	GG	NG	C	A	10	GCTACAACCATAC	CTCGGCCCTAGGCAAC	16	GTTGCCTAGGGCCGAGGTATGGTTGTAGC	0.46	664269-1-neg-i	-	TCCTGGAGAGTGTTGCCTAG	GG	NG	1	Transversion
DDX41	664269	91.7512	NA	chr5-176943129-176943129_4CsubA-664269-pos-i	+	TACAACCATACCTCGGCCCT	CG	NG	C	A	4	ACCATACCTCGGC	CCTAGGCAACACTCTC	16	GAGAGTGTTGCCTAGGGCCGAGGTATGGT	0.62	664269-1-neg-i	-	TCCTGGAGAGTGTTGCCTAG	GG	NG	1	Transversion
DDX41	664269	86.7655	NA	chr5-176943129-176943129_3CsubA-664269-neg-i	-	GATCCTGGAGAGTGTTGCCG	AG	NG	C	A	3	CAACACTCTCCAG	ATACCTCGGCCCTAGG	16	ATACCTCGGCCCTAGGCAACACTCTCCAG	0.54	664269-3-pos-i	+	ACAACCATACCTCGGCCCTA	GG	NG	3	Transversion
DDX41	664269	NA	NA	chr5-176943129-176943129_5CsubA-664269-neg-i	-	AAGATCCTGGAGAGTGTTGC	CG	NG	C	A	5	ACACTCTCCAGGA	ACCTCGGCCCTAGGCA	16	ACCTCGGCCCTAGGCAACACTCTCCAGGA	0.54	664269-3-pos-i	+	ACAACCATACCTCGGCCCTA	GG	NG	3	Transversion
DDX41	664269	NA	NA	chr5-176943129-176943129_8CsubA-664269-neg-i	-	GAGAAGATCCTGGAGAGTGT	TG	NG	C	A	8	CTCTCCAGGATCT	TCGGCCCTAGGCAACA	16	TCGGCCCTAGGCAACACTCTCCAGGATCT	0.54	664269-3-pos-i	+	ACAACCATACCTCGGCCCTA	GG	NG	3	Transversion
DDX41	664269	NA	NA	chr5-176943129-176943129_11CsubA-664269-neg-i	-	GAAGAGAAGATCCTGGAGAG	TG	NG	C	A	11	TCCAGGATCTTCT	GCCCTAGGCAACACTC	16	GCCCTAGGCAACACTCTCCAGGATCTTCT	0.46	664269-3-pos-i	+	ACAACCATACCTCGGCCCTA	GG	NG	3	Transversion
DDX41	664269	NA	NA	chr5-176943129-176943129_15CsubA-664269-neg-i	-	GGAAGAAGAGAAGATCCTGG	AG	NG	C	A	15	GGATCTTCTCTTC	TAGGCAACACTCTCCA	16	TAGGCAACACTCTCCAGGATCTTCTCTTC	0.46	664269-3-pos-i	+	ACAACCATACCTCGGCCCTA	GG	NG	3	Transversion
SQSTM1	265780	NA	NA	chr5-179247938-179247938_8TsubA-265780-neg-i	-	TAGGCCTTCACGGTGAGCGA	CG	NG	T	A	8	CTCACCGTGAAGG	GCTCGCTAAGGCGTCG	16	GCTCGCTAAGGCGTCGCTCACCGTGAAGG	0.62	265780-3-pos-i	+	GCCAGCTCGCCGCTCGCTAA	GG	NG	3	Transversion
SQSTM1	265780	NA	NA	chr5-179247938-179247938_15TsubA-265780-neg-i	-	CAGAAGGTAGGCCTTCACGG	TG	NG	T	A	15	TGAAGGCCTACCT	AAGGCGTCGCTCACCG	16	AAGGCGTCGCTCACCGTGAAGGCCTACCT	0.54	265780-3-pos-i	+	GCCAGCTCGCCGCTCGCTAA	GG	NG	3	Transversion
SQSTM1	202210	NA	42.0332	chr5-179260749-179260749_2AsubT-202210-neg-i	-	GGTACAAGGCAGCTTCCTTC	AG	NG	A	T	2	GGAAGCTGCCTTG	GACCCACAGGGCTGTA	16	GACCCACAGGGCTGTAGGAAGCTGCCTTG	0.62	202210-3-pos-i	+	GGAGGGACCCACAGGGCTGT	AG	NG	3	Transversion
SQSTM1	202210	NA	42.0332	chr5-179260749-179260749_12AsubT-202210-neg-i	-	GGGAGATGTGGGTACAAGGC	AG	NG	A	T	12	TTGTACCCACATC	GCTGTAGGAAGCTGCC	16	GCTGTAGGAAGCTGCCTTGTACCCACATC	0.46	202210-3-pos-i	+	GGAGGGACCCACAGGGCTGT	AG	NG	3	Transversion
SQSTM1	202210	NA	42.0332	chr5-179260749-179260749_15AsubT-202210-neg-i	-	GGCGGGAGATGTGGGTACAA	GG	NG	A	T	15	TACCCACATCTCC	GTAGGAAGCTGCCTTG	16	GTAGGAAGCTGCCTTGTACCCACATCTCC	0.54	202210-3-pos-i	+	GGAGGGACCCACAGGGCTGT	AG	NG	3	Transversion
FLT4	16260	NA	NA	chr5-180043464-180043464_4CsubG-16260-neg-i	-	CCACAGAGACCTGGCTGCTC	GG	NG	C	G	4	CAGCCAGGTCTCT	AGCAGAATGTTCGGAG	16	AGCAGAATGTTCGGAGCAGCCAGGTCTCT	0.62	16260-2-pos-i	+	TCCGACAGCAGAATGTTCGG	AG	NG	2	Transversion
FLT4	16260	26.8696	NA	chr5-180043464-180043464_5CsubG-16260-neg-i	-	TCCACAGAGACCTGGCTGCT	CG	NG	C	G	5	AGCCAGGTCTCTG	GCAGAATGTTCGGAGC	16	GCAGAATGTTCGGAGCAGCCAGGTCTCTG	0.62	16260-2-pos-i	+	TCCGACAGCAGAATGTTCGG	AG	NG	2	Transversion
FLT4	16260	NA	NA	chr5-180043464-180043464_9CsubG-16260-neg-i	-	TGCATCCACAGAGACCTGGC	TG	NG	C	G	9	AGGTCTCTGTGGA	AATGTTCGGAGCAGCC	16	AATGTTCGGAGCAGCCAGGTCTCTGTGGA	0.54	16260-2-pos-i	+	TCCGACAGCAGAATGTTCGG	AG	NG	2	Transversion
FLT4	16260	NA	NA	chr5-180043464-180043464_12CsubG-16260-neg-i	-	CAGTGCATCCACAGAGACCT	GG	NG	C	G	12	TCTCTGTGGATGC	GTTCGGAGCAGCCAGG	16	GTTCGGAGCAGCCAGGTCTCTGTGGATGC	0.54	16260-2-pos-i	+	TCCGACAGCAGAATGTTCGG	AG	NG	2	Transversion
FLT4	16260	36.6151	NA	chr5-180043464-180043464_13CsubG-16260-neg-i	-	CCAGTGCATCCACAGAGACC	TG	NG	C	G	13	CTCTGTGGATGCA	TTCGGAGCAGCCAGGT	16	TTCGGAGCAGCCAGGTCTCTGTGGATGCA	0.54	16260-2-pos-i	+	TCCGACAGCAGAATGTTCGG	AG	NG	2	Transversion
FOXC1	8459	NA	NA	chr6-1610941-1610941_13CsubG-8459-pos-i	+	AAGCCGCCCTATAGCTACAT	CG	NG	C	G	13	CGCCCTATAGCTA	CATCGCGCTCATGACC	16	GGTCATGAGCGCGATGTAGCTATAGGGCG	0.54	8459-2-neg-i	-	GTTCTGGATGGCCATGGTCA	TG	NG	2	Transversion
FOXC1	8459	NA	NA	chr6-1610941-1610941_11CsubG-8459-pos-i	+	GCCGCCCTATAGCTACATCG	CG	NG	C	G	11	CCCTATAGCTACA	TCGCGCTCATGACCAT	16	ATGGTCATGAGCGCGATGTAGCTATAGGG	0.46	8459-2-neg-i	-	GTTCTGGATGGCCATGGTCA	TG	NG	2	Transversion
FOXC1	100688	NA	NA	chr6-1611057-1611057_2TsubG-100688-pos-i	+	AGGGCTGGCAGAACAGCATC	CG	NG	T	G	2	CTGGCAGAACAGC	AGCCGCCACAACCTCT	16	AGAGGTTGTGGCGGCTGCTGTTCTGCCAG	0.62	100688-3-neg-i	-	GAGCGAGAGGTTGTGGCGGC	TG	NG	3	Transversion
FOXC1	100688	NA	NA	chr6-1611057-1611057_3TsubG-100688-neg-i	-	GAGCGAGAGGTTGTGGCGGA	TG	NG	T	G	3	GCCACAACCTCTC	TGGCAGAACAGCAGCC	16	TGGCAGAACAGCAGCCGCCACAACCTCTC	0.62	100688-2-pos-i	+	AGGGCTGGCAGAACAGCAGC	CG	NG	2	Transversion
FOXC1	100688	20.2482	NA	chr6-1611057-1611057_7TsubG-100688-neg-i	-	CGTTGAGCGAGAGGTTGTGG	CG	NG	T	G	7	CAACCTCTCGCTC	AGAACAGCAGCCGCCA	16	AGAACAGCAGCCGCCACAACCTCTCGCTC	0.62	100688-2-pos-i	+	AGGGCTGGCAGAACAGCAGC	CG	NG	2	Transversion
FOXC1	100688	NA	NA	chr6-1611057-1611057_9TsubG-100688-neg-i	-	CTCGTTGAGCGAGAGGTTGT	GG	NG	T	G	9	ACCTCTCGCTCAA	AACAGCAGCCGCCACA	16	AACAGCAGCCGCCACAACCTCTCGCTCAA	0.54	100688-2-pos-i	+	AGGGCTGGCAGAACAGCAGC	CG	NG	2	Transversion
FOXC1	100688	36.9963	NA	chr6-1611057-1611057_10TsubG-100688-neg-i	-	ACTCGTTGAGCGAGAGGTTG	TG	NG	T	G	10	CCTCTCGCTCAAC	ACAGCAGCCGCCACAA	16	ACAGCAGCCGCCACAACCTCTCGCTCAAC	0.62	100688-2-pos-i	+	AGGGCTGGCAGAACAGCAGC	CG	NG	2	Transversion
FOXC1	100688	NA	NA	chr6-1611057-1611057_12TsubG-100688-neg-i	-	GCACTCGTTGAGCGAGAGGT	TG	NG	T	G	12	TCTCGCTCAACGA	AGCAGCCGCCACAACC	16	AGCAGCCGCCACAACCTCTCGCTCAACGA	0.54	100688-2-pos-i	+	AGGGCTGGCAGAACAGCAGC	CG	NG	2	Transversion
FOXC1	100688	NA	NA	chr6-1611057-1611057_15TsubG-100688-neg-i	-	GAAGCACTCGTTGAGCGAGA	GG	NG	T	G	15	CGCTCAACGAGTG	AGCCGCCACAACCTCT	16	AGCCGCCACAACCTCTCGCTCAACGAGTG	0.62	100688-2-pos-i	+	AGGGCTGGCAGAACAGCAGC	CG	NG	2	Transversion
FOXC1	8453	NA	NA	chr6-1611058-1611058_3CsubG-8453-pos-i	+	AGGGCTGGCAGAACAGCATC	CG	NG	C	G	3	CTGGCAGAACAGC	ATGCGCCACAACCTCT	16	AGAGGTTGTGGCGCATGCTGTTCTGCCAG	0.62	8453-2-neg-i	-	GAGCGAGAGGTTGTGGCGCA	TG	NG	2	Transversion
FOXC1	8453	NA	NA	chr6-1611058-1611058_2CsubG-8453-neg-i	-	GAGCGAGAGGTTGTGGCGGA	TG	NG	C	G	2	GCCACAACCTCTC	TGGCAGAACAGCATGC	16	TGGCAGAACAGCATGCGCCACAACCTCTC	0.62	8453-3-pos-i	+	AGGGCTGGCAGAACAGCATG	CG	NG	3	Transversion
FOXC1	8453	20.2482	NA	chr6-1611058-1611058_6CsubG-8453-neg-i	-	CGTTGAGCGAGAGGTTGTGG	CG	NG	C	G	6	CAACCTCTCGCTC	AGAACAGCATGCGCCA	16	AGAACAGCATGCGCCACAACCTCTCGCTC	0.62	8453-3-pos-i	+	AGGGCTGGCAGAACAGCATG	CG	NG	3	Transversion
FOXC1	8453	NA	NA	chr6-1611058-1611058_8CsubG-8453-neg-i	-	CTCGTTGAGCGAGAGGTTGT	GG	NG	C	G	8	ACCTCTCGCTCAA	AACAGCATGCGCCACA	16	AACAGCATGCGCCACAACCTCTCGCTCAA	0.54	8453-3-pos-i	+	AGGGCTGGCAGAACAGCATG	CG	NG	3	Transversion
FOXC1	8453	36.9963	NA	chr6-1611058-1611058_9CsubG-8453-neg-i	-	ACTCGTTGAGCGAGAGGTTG	TG	NG	C	G	9	CCTCTCGCTCAAC	ACAGCATGCGCCACAA	16	ACAGCATGCGCCACAACCTCTCGCTCAAC	0.62	8453-3-pos-i	+	AGGGCTGGCAGAACAGCATG	CG	NG	3	Transversion
FOXC1	8453	NA	NA	chr6-1611058-1611058_11CsubG-8453-neg-i	-	GCACTCGTTGAGCGAGAGGT	TG	NG	C	G	11	TCTCGCTCAACGA	AGCATGCGCCACAACC	16	AGCATGCGCCACAACCTCTCGCTCAACGA	0.54	8453-3-pos-i	+	AGGGCTGGCAGAACAGCATG	CG	NG	3	Transversion
FOXC1	8453	NA	NA	chr6-1611058-1611058_14CsubG-8453-neg-i	-	GAAGCACTCGTTGAGCGAGA	GG	NG	C	G	14	CGCTCAACGAGTG	ATGCGCCACAACCTCT	16	ATGCGCCACAACCTCTCGCTCAACGAGTG	0.62	8453-3-pos-i	+	AGGGCTGGCAGAACAGCATG	CG	NG	3	Transversion
FOXC1	8453	30.6394	NA	chr6-1611058-1611058_15CsubG-8453-neg-i	-	CGAAGCACTCGTTGAGCGAG	AG	NG	C	G	15	GCTCAACGAGTGC	TGCGCCACAACCTCTC	16	TGCGCCACAACCTCTCGCTCAACGAGTGC	0.62	8453-3-pos-i	+	AGGGCTGGCAGAACAGCATG	CG	NG	3	Transversion
FOXC1	375426	NA	NA	chr6-1611167-1611167_4GsubT-375426-neg-i	-	CCGCAGGAAGCTGCCGTTCT	CG	NG	G	T	4	ACGGCAGCTTCCT	TACAACATGTTCTAGA	16	TACAACATGTTCTAGAACGGCAGCTTCCT	0.62	375426-3-pos-i	+	GGACTCCTACAACATGTTCT	AG	NG	3	Transversion
FOXC1	375432	NA	62.5242	chr6-1612171-1612171_5CsubG-375432-neg-i	-	GAAGTTCTGCTGCTGGCCCG	GG	NG	C	G	5	GCCAGCAGCAGAA	GCCGCAGGCTAGCCGG	16	GCCGCAGGCTAGCCGGGCCAGCAGCAGAA	0.62	375432-2-pos-i	+	GGCGGCGGCCGCAGGCTAGC	CG	NG	2	Transversion
FOXC1	375432	NA	62.5242	chr6-1612171-1612171_11CsubG-375432-neg-i	-	CGAGTGGAAGTTCTGCTGCT	GG	NG	C	G	11	AGCAGAACTTCCA	GGCTAGCCGGGCCAGC	16	GGCTAGCCGGGCCAGCAGCAGAACTTCCA	0.46	375432-2-pos-i	+	GGCGGCGGCCGCAGGCTAGC	CG	NG	2	Transversion
FOXC1	375432	81.6049	62.5242	chr6-1612171-1612171_12CsubG-375432-neg-i	-	CCGAGTGGAAGTTCTGCTGC	TG	NG	C	G	12	GCAGAACTTCCAC	GCTAGCCGGGCCAGCA	16	GCTAGCCGGGCCAGCAGCAGAACTTCCAC	0.54	375432-2-pos-i	+	GGCGGCGGCCGCAGGCTAGC	CG	NG	2	Transversion
FOXC1	375432	NA	62.5242	chr6-1612171-1612171_15CsubG-375432-neg-i	-	GCACCGAGTGGAAGTTCTGC	TG	NG	C	G	15	GAACTTCCACTCG	AGCCGGGCCAGCAGCA	16	AGCCGGGCCAGCAGCAGAACTTCCACTCG	0.54	375432-2-pos-i	+	GGCGGCGGCCGCAGGCTAGC	CG	NG	2	Transversion
FOXC1	183249	NA	NA	chr6-1613076-1613076_11AsubT-183249-pos-i	+	CAGTTTGAATGAGACCTATA	TG	NG	A	T	11	TTGAATGAGACCT	ATATGTCTGGTTACTT	16	AAGTAACCAGACATATAGGTCTCATTCAA	0.38	183249-1-neg-i	-	AAAGCTCTATTAAAGTAACC	AG	NG	1	Transversion
FOXC1	183249	NA	NA	chr6-1613076-1613076_6AsubT-183249-pos-i	+	TGAATGAGACCTATATGTCT	GG	NG	A	T	6	TGAGACCTATATG	TCTGGTTACTTTAATA	16	TATTAAAGTAACCAGACATATAGGTCTCA	0.38	183249-1-neg-i	-	AAAGCTCTATTAAAGTAACC	AG	NG	1	Transversion
SERPINB6	13601	NA	NA	chr6-2948930-2948930_14CsubA-13601-pos-i	+	CTACGAACTTCTCGTAAGTG	AG	NG	C	A	14	GAACTTCTCGTAA	GTGAGTTCTTTCTACA	16	TGTAGAAAGAACTCACTTACGAGAAGTTC	0.38	13601-3-neg-i	-	AACTGTCTCCCTCTAGGTGT	AG	NG	3	Transversion
RIPK1	598789	NA	48.0122	chr6-3105987-3105987_2CsubA-598789-pos-i	+	TGCACAGCAAAGACCTTACG	AG	NG	C	A	2	CAGCAAAGACCTT	AAGAGAATTTTCAGAA	16	TTCTGAAAATTCTCTTAAGGTCTTTGCTG	0.46	598789-1-neg-i	-	GTATTCTGAAAATTCTCTTA	AG	NG	1	Transversion
TUBB2A	127100	NA	NA	chr6-3154694-3154694_5GsubC-127100-pos-i	+	CGCCAGCTTGCGCAGGTCTG	CG	NG	G	C	5	AGCTTGCGCAGGT	CTGCCTTCAGCTGGCC	16	GGCCAGCTGAAGGCAGACCTGCGCAAGCT	0.62	127100-1-neg-i	-	TTCCCGGGCCAGCTGAAGGC	AG	NG	1	Transversion
LYRM4	102450	NA	80.3875	chr6-5216855-5216855_4CsubA-102450-pos-i	+	CATTGAACCATCTTACCTGT	CG	NG	C	A	4	GAACCATCTTACC	TGTAGACGAATTACTC	16	GAGTAATTCGTCTACAGGTAAGATGGTTC	0.46	102450-1-neg-i	-	CCTTGGAGTAATTCGTCTAC	AG	NG	1	Transversion
LYRM4	102450	NA	80.3875	chr6-5216855-5216855_1CsubA-102450-pos-i	+	TGAACCATCTTACCTGTCGA	CG	NG	C	A	1	CCATCTTACCTGT	AGACGAATTACTCCAA	16	TTGGAGTAATTCGTCTACAGGTAAGATGG	0.46	102450-1-neg-i	-	CCTTGGAGTAATTCGTCTAC	AG	NG	1	Transversion
LYRM4	102450	98.8089	NA	chr6-5216855-5216855_1CsubA-102450-neg-i	-	CCTTGGAGTAATTCGTCGAC	AG	NG	C	A	1	GACGAATTACTCC	AACCATCTTACCTGTA	16	AACCATCTTACCTGTAGACGAATTACTCC	0.46	102450-1-pos-i	+	TGAACCATCTTACCTGTAGA	CG	NG	1	Transversion
LYRM4	102450	NA	NA	chr6-5216855-5216855_5CsubA-102450-neg-i	-	GAGACCTTGGAGTAATTCGT	CG	NG	C	A	5	AATTACTCCAAGG	ATCTTACCTGTAGACG	16	ATCTTACCTGTAGACGAATTACTCCAAGG	0.38	102450-1-pos-i	+	TGAACCATCTTACCTGTAGA	CG	NG	1	Transversion
LYRM4	102450	NA	NA	chr6-5216855-5216855_8CsubA-102450-neg-i	-	AGAGAGACCTTGGAGTAATT	CG	NG	C	A	8	TACTCCAAGGTCT	TTACCTGTAGACGAAT	16	TTACCTGTAGACGAATTACTCCAAGGTCT	0.46	102450-1-pos-i	+	TGAACCATCTTACCTGTAGA	CG	NG	1	Transversion
LYRM4	102450	NA	NA	chr6-5216855-5216855_15CsubA-102450-neg-i	-	AAAGCCAAGAGAGACCTTGG	AG	NG	C	A	15	AGGTCTCTCTTGG	TAGACGAATTACTCCA	16	TAGACGAATTACTCCAAGGTCTCTCTTGG	0.54	102450-1-pos-i	+	TGAACCATCTTACCTGTAGA	CG	NG	1	Transversion
FARS2	522083	NA	NA	chr6-5431302-5431302_13CsubG-522083-pos-i	+	GAGCTGGAGATAAGATGGGT	AG	NG	C	G	13	TGGAGATAAGATG	GGTAGACTGCTAGTTC	16	GAACTAGCAGTCTACCCATCTTATCTCCA	0.38	522083-2-neg-i	-	AGGATGTGTAAAAGGGAACT	AG	NG	2	Transversion
FARS2	522083	NA	NA	chr6-5431302-5431302_9CsubG-522083-pos-i	+	TGGAGATAAGATGGGTAGAC	TG	NG	C	G	9	GATAAGATGGGTA	GACTGCTAGTTCCCTT	16	AAGGGAACTAGCAGTCTACCCATCTTATC	0.38	522083-2-neg-i	-	AGGATGTGTAAAAGGGAACT	AG	NG	2	Transversion
F13A1	16530	NA	NA	chr6-6196092-6196092_11CsubA-16530-neg-i	-	GGCATGTATCGGTGTGGCCC	CG	NG	C	A	11	CCACACCGATACA	TTGAAACGAGGCGGGG	16	TTGAAACGAGGCGGGGCCACACCGATACA	0.54	16530-3-pos-i	+	CCGTGCTTGATGGCTTGAAA	CG	NG	3	Transversion
F13A1	16534	NA	NA	chr6-6224943-6224943_5CsubA-16534-neg-i	-	GTCCGGTATGGCCAATGCTG	GG	NG	C	A	5	CATTGGCCATACC	ACCAGCAAAAAACCAG	16	ACCAGCAAAAAACCAGCATTGGCCATACC	0.54	16534-1-pos-i	+	AAAGACACCAGCAAAAAACC	AG	NG	1	Transversion
F13A1	634901	74.1337	NA	chr6-6266799-6266799_2CsubA-634901-pos-i	+	TGCCTCTTACCTTCACACCA	AG	NG	C	A	2	TCTTACCTTCACA	CAAAGGATTGAAGAGA	16	TCTCTTCAATCCTTTGTGTGAAGGTAAGA	0.38	634901-2-neg-i	-	ACATTCTCTTCAATCCTTTG	TG	NG	2	Transversion
F13A1	634901	NA	NA	chr6-6266799-6266799_1CsubA-634901-pos-i	+	GCCTCTTACCTTCACACCAA	GG	NG	C	A	1	CTTACCTTCACAC	AAAGGATTGAAGAGAA	16	TTCTCTTCAATCCTTTGTGTGAAGGTAAG	0.46	634901-2-neg-i	-	ACATTCTCTTCAATCCTTTG	TG	NG	2	Transversion
F13A1	634901	NA	61.8465	chr6-6266799-6266799_2CsubA-634901-neg-i	-	ACATTCTCTTCAATCCTTGG	TG	NG	C	A	2	AGGATTGAAGAGA	TCTTACCTTCACACAA	16	TCTTACCTTCACACAAAGGATTGAAGAGA	0.38	634901-2-pos-i	+	TGCCTCTTACCTTCACACAA	AG	NG	2	Transversion
F13A1	16527	65.4717	NA	chr6-6305720-6305720_15GsubT-16527-pos-i	+	TTTCATACTTGTCAGTGTGG	TG	NG	G	T	15	ATACTTGTCAGTG	TGGTGGTCCACCTTTT	16	AAAAGGTGGACCACCACACTGACAAGTAT	0.38	16527-1-neg-i	-	GAGAGATGGGACACTAAAAA	GG	NG	1	Transversion
F13A1	16527	NA	NA	chr6-6305720-6305720_14GsubT-16527-pos-i	+	TTCATACTTGTCAGTGTGGT	GG	NG	G	T	14	TACTTGTCAGTGT	GGTGGTCCACCTTTTT	16	AAAAAGGTGGACCACCACACTGACAAGTA	0.38	16527-1-neg-i	-	GAGAGATGGGACACTAAAAA	GG	NG	1	Transversion
F13A1	16527	NA	NA	chr6-6305720-6305720_5GsubT-16527-pos-i	+	GTCAGTGTGGTGGTCCACCT	TG	NG	G	T	5	GTGTGGTGGTCCA	CCTTTTTAGTGTCCCA	16	TGGGACACTAAAAAGGTGGACCACCACAC	0.62	16527-1-neg-i	-	GAGAGATGGGACACTAAAAA	GG	NG	1	Transversion
F13A1	16527	NA	NA	chr6-6305720-6305720_1GsubT-16527-pos-i	+	GTGTGGTGGTCCACCTTGTT	AG	NG	G	T	1	GGTGGTCCACCTT	TTTAGTGTCCCATCTC	16	GAGATGGGACACTAAAAAGGTGGACCACC	0.62	16527-1-neg-i	-	GAGAGATGGGACACTAAAAA	GG	NG	1	Transversion
DSP	16839	NA	NA	chr6-7565675-7565675_14TsubG-16839-pos-i	+	GGCCACGTCCAGGGAGATCA	TG	NG	T	G	14	ACGTCCAGGGAGA	TCATGTGGATCAAGGA	16	TCCTTGATCCACATGATCTCCCTGGACGT	0.62	16839-2-neg-i	-	CTCCTCCTCCTCGCAGTCCT	TG	NG	2	Transversion
DSP	16839	81.1287	NA	chr6-7565675-7565675_12TsubG-16839-pos-i	+	CCACGTCCAGGGAGATCATG	TG	NG	T	G	12	GTCCAGGGAGATC	ATGTGGATCAAGGACT	16	AGTCCTTGATCCACATGATCTCCCTGGAC	0.62	16839-2-neg-i	-	CTCCTCCTCCTCGCAGTCCT	TG	NG	2	Transversion
DSP	372125	NA	NA	chr6-7571761-7571761_9AsubC-372125-pos-i	+	ATACAGTCTCAGTTCACCGA	TG	NG	A	C	9	AGTCTCAGTTCAC	CGATGCCCCGAAGCAT	16	ATGCTTCGGGGCATCGGTGAACTGAGACT	0.46	372125-2-neg-i	-	AGGGTCTGGTAATGCTTCGG	GG	NG	2	Transversion
DSP	372125	NA	NA	chr6-7571761-7571761_4AsubC-372125-pos-i	+	GTCTCAGTTCACCGATGCCC	AG	NG	A	C	4	CAGTTCACCGATG	CCCCGAAGCATTACCA	16	TGGTAATGCTTCGGGGCATCGGTGAACTG	0.54	372125-2-neg-i	-	AGGGTCTGGTAATGCTTCGG	GG	NG	2	Transversion
DSP	372125	NA	NA	chr6-7571761-7571761_1AsubC-372125-pos-i	+	TCAGTTCACCGATGCCCAGA	AG	NG	A	C	1	TTCACCGATGCCC	CGAAGCATTACCAGAC	16	GTCTGGTAATGCTTCGGGGCATCGGTGAA	0.62	372125-2-neg-i	-	AGGGTCTGGTAATGCTTCGG	GG	NG	2	Transversion
DSP	372125	NA	NA	chr6-7571761-7571761_2AsubC-372125-neg-i	-	AGGGTCTGGTAATGCTTCTG	GG	NG	A	C	2	AAGCATTACCAGA	GTTCACCGATGCCCCG	16	GTTCACCGATGCCCCGAAGCATTACCAGA	0.38	372125-1-pos-i	+	TCAGTTCACCGATGCCCCGA	AG	NG	1	Transversion
DSP	372125	82.1714	NA	chr6-7571761-7571761_3AsubC-372125-neg-i	-	CAGGGTCTGGTAATGCTTCT	GG	NG	A	C	3	AGCATTACCAGAC	TTCACCGATGCCCCGA	16	TTCACCGATGCCCCGAAGCATTACCAGAC	0.46	372125-1-pos-i	+	TCAGTTCACCGATGCCCCGA	AG	NG	1	Transversion
DSP	372125	83.9921	NA	chr6-7571761-7571761_4AsubC-372125-neg-i	-	CCAGGGTCTGGTAATGCTTC	TG	NG	A	C	4	GCATTACCAGACC	TCACCGATGCCCCGAA	16	TCACCGATGCCCCGAAGCATTACCAGACC	0.54	372125-1-pos-i	+	TCAGTTCACCGATGCCCCGA	AG	NG	1	Transversion
DSP	519028	62.5906	NA	chr6-7571771-7571771_6CsubA-519028-neg-i	-	GGAGCTGAATGACCAGGGTC	TG	NG	C	A	6	CCTGGTCATTCAG	AGAAGCATTAACAGAC	16	AGAAGCATTAACAGACCCTGGTCATTCAG	0.54	519028-2-pos-i	+	CGATGCCCAGAAGCATTAAC	AG	NG	2	Transversion
DSP	519028	NA	NA	chr6-7571771-7571771_10CsubA-519028-neg-i	-	CCAGGGAGCTGAATGACCAG	GG	NG	C	A	10	GTCATTCAGCTCC	GCATTAACAGACCCTG	16	GCATTAACAGACCCTGGTCATTCAGCTCC	0.54	519028-2-pos-i	+	CGATGCCCAGAAGCATTAAC	AG	NG	2	Transversion
DSP	519028	71.6896	NA	chr6-7571771-7571771_12CsubA-519028-neg-i	-	AGCCAGGGAGCTGAATGACC	AG	NG	C	A	12	CATTCAGCTCCCT	ATTAACAGACCCTGGT	16	ATTAACAGACCCTGGTCATTCAGCTCCCT	0.54	519028-2-pos-i	+	CGATGCCCAGAAGCATTAAC	AG	NG	2	Transversion
DSP	16840	NA	NA	chr6-7575019-7575019_9TsubA-16840-pos-i	+	TGGATAAAGTGGAAGCTTAC	CG	NG	T	A	9	TAAAGTGGAAGCT	TACCGCTGAGGACTGA	16	TCAGTCCTCAGCGGTAAGCTTCCACTTTA	0.38	16840-2-neg-i	-	TCAAGTTACCTTCAGTCCTC	AG	NG	2	Transversion
DSP	16840	87.687	NA	chr6-7575019-7575019_4TsubA-16840-pos-i	+	AAAGTGGAAGCTTACCGCTG	TG	NG	T	A	4	TGGAAGCTTACCG	CTGAGGACTGAAGGTA	16	TACCTTCAGTCCTCAGCGGTAAGCTTCCA	0.54	16840-2-neg-i	-	TCAAGTTACCTTCAGTCCTC	AG	NG	2	Transversion
DSP	16840	NA	NA	chr6-7575019-7575019_3TsubA-16840-pos-i	+	AAGTGGAAGCTTACCGCTGT	GG	NG	T	A	3	GGAAGCTTACCGC	TGAGGACTGAAGGTAA	16	TTACCTTCAGTCCTCAGCGGTAAGCTTCC	0.62	16840-2-neg-i	-	TCAAGTTACCTTCAGTCCTC	AG	NG	2	Transversion
DSP	16840	NA	NA	chr6-7575019-7575019_2TsubA-16840-neg-i	-	TCAAGTTACCTTCAGTCCAC	AG	NG	T	A	2	GACTGAAGGTAAC	GAAGCTTACCGCTGAG	16	GAAGCTTACCGCTGAGGACTGAAGGTAAC	0.46	16840-3-pos-i	+	AAGTGGAAGCTTACCGCTGA	GG	NG	3	Transversion
DSP	16840	NA	NA	chr6-7575019-7575019_9TsubA-16840-neg-i	-	TAAGCTTTCAAGTTACCTTC	AG	NG	T	A	9	GGTAACTTGAAAG	ACCGCTGAGGACTGAA	16	ACCGCTGAGGACTGAAGGTAACTTGAAAG	0.38	16840-3-pos-i	+	AAGTGGAAGCTTACCGCTGA	GG	NG	3	Transversion
DSP	374137	NA	NA	chr6-7575619-7575619_10CsubA-374137-pos-i	+	AGCCCAGCAGATCCACTCTC	AG	NG	C	A	10	CAGCAGATCCACT	CTCAGACTTAACAGCA	16	TGCTGTTAAGTCTGAGAGTGGATCTGCTG	0.54	374137-2-neg-i	-	TAAAGTGGATACTGCTGTTA	AG	NG	2	Transversion
DSP	374137	NA	NA	chr6-7575619-7575619_1CsubA-374137-pos-i	+	GATCCACTCTCAGACTTCAC	AG	NG	C	A	1	CACTCTCAGACTT	AACAGCAGTATCCACT	16	AGTGGATACTGCTGTTAAGTCTGAGAGTG	0.46	374137-2-neg-i	-	TAAAGTGGATACTGCTGTTA	AG	NG	2	Transversion
DSP	199873	83.6211	NA	chr6-7576540-7576540_13GsubT-199873-pos-i	+	ATCTATTTCCCCCCAGGTTA	TG	NG	G	T	13	ATTTCCCCCCAGG	TTATGGGACCTGTAGA	16	TCTACAGGTCCCATAACCTGGGGGGAAAT	0.62	199873-1-neg-i	-	TTGCTTGATTTGTTTCTACA	GG	NG	1	Transversion
DSP	199873	72.8189	NA	chr6-7576540-7576540_12GsubT-199873-pos-i	+	TCTATTTCCCCCCAGGTTAT	GG	NG	G	T	12	TTTCCCCCCAGGT	TATGGGACCTGTAGAA	16	TTCTACAGGTCCCATAACCTGGGGGGAAA	0.62	199873-1-neg-i	-	TTGCTTGATTTGTTTCTACA	GG	NG	1	Transversion
DSP	199873	NA	NA	chr6-7576540-7576540_11GsubT-199873-pos-i	+	CTATTTCCCCCCAGGTTATG	GG	NG	G	T	11	TTCCCCCCAGGTT	ATGGGACCTGTAGAAA	16	TTTCTACAGGTCCCATAACCTGGGGGGAA	0.62	199873-1-neg-i	-	TTGCTTGATTTGTTTCTACA	GG	NG	1	Transversion
DSP	199873	83.2279	NA	chr6-7576540-7576540_6GsubT-199873-pos-i	+	TCCCCCCAGGTTATGGGACC	TG	NG	G	T	6	CCCAGGTTATGGG	ACCTGTAGAAACAAAT	16	ATTTGTTTCTACAGGTCCCATAACCTGGG	0.62	199873-1-neg-i	-	TTGCTTGATTTGTTTCTACA	GG	NG	1	Transversion
DSP	199873	NA	NA	chr6-7576540-7576540_5GsubT-199873-pos-i	+	CCCCCCAGGTTATGGGACCT	GG	NG	G	T	5	CCAGGTTATGGGA	CCTGTAGAAACAAATC	16	GATTTGTTTCTACAGGTCCCATAACCTGG	0.54	199873-1-neg-i	-	TTGCTTGATTTGTTTCTACA	GG	NG	1	Transversion
DSP	199873	NA	NA	chr6-7576540-7576540_3GsubT-199873-pos-i	+	CCCCAGGTTATGGGACCTGG	AG	NG	G	T	3	AGGTTATGGGACC	TGTAGAAACAAATCAA	16	TTGATTTGTTTCTACAGGTCCCATAACCT	0.54	199873-1-neg-i	-	TTGCTTGATTTGTTTCTACA	GG	NG	1	Transversion
DSP	199873	NA	NA	chr6-7576540-7576540_11GsubT-199873-neg-i	-	AATTCCTCAATTGCTTGATT	TG	NG	G	T	11	CAAGCAATTGAGG	ACCTGTAGAAACAAAT	16	ACCTGTAGAAACAAATCAAGCAATTGAGG	0.46	199873-3-pos-i	+	CCCCAGGTTATGGGACCTGT	AG	NG	3	Transversion
DSP	264512	72.2074	54.1717	chr6-7579618-7579618_6CsubG-264512-neg-i	-	TGAACTGGGAACACTCTGCC	TG	NG	C	G	6	AGAGTGTTCCCAG	TGCAGAAATAGCAGGC	16	TGCAGAAATAGCAGGCAGAGTGTTCCCAG	0.54	264512-2-pos-i	+	TCAGAACCTGCAGAAATAGC	AG	NG	2	Transversion
DSP	264512	NA	54.1717	chr6-7579618-7579618_10CsubG-264512-neg-i	-	GCTTTGAACTGGGAACACTC	TG	NG	C	G	10	TGTTCCCAGTTCA	GAAATAGCAGGCAGAG	16	GAAATAGCAGGCAGAGTGTTCCCAGTTCA	0.46	264512-2-pos-i	+	TCAGAACCTGCAGAAATAGC	AG	NG	2	Transversion
DSP	489339	NA	NA	chr6-7579664-7579664_8GsubT-489339-neg-i	-	CCAGCTCAGCCTGTCTCTTC	AG	NG	G	T	8	GAGACAGGCTGAG	GCCTGGAGTAGCTGAA	16	GCCTGGAGTAGCTGAAGAGACAGGCTGAG	0.62	489339-3-pos-i	+	GAAGCTTGCGAGCCTGGAGT	AG	NG	3	Transversion
DSP	534281	NA	NA	chr6-7580818-7580818_9TsubG-534281-neg-i	-	TGGCAGCATCATCAAGAGAT	TG	NG	T	G	9	TCTTGATGATGCT	TAAGATAGAAGCAATC	16	TAAGATAGAAGCAATCTCTTGATGATGCT	0.38	534281-2-pos-i	+	AGAGGAGAGCGTAAGATAGA	AG	NG	2	Transversion
DSP	372958	NA	NA	chr6-7584435-7584435_9GsubT-372958-neg-i	-	CCCACCAGACCTCTCTTGTA	GG	NG	G	T	9	AAGAGAGGTCTGG	AGTGGAGTAAGCCTAC	16	AGTGGAGTAAGCCTACAAGAGAGGTCTGG	0.54	372958-2-pos-i	+	TTGAGGTTACCAGTGGAGTA	AG	NG	2	Transversion
DSP	372958	78.1846	NA	chr6-7584435-7584435_10GsubT-372958-neg-i	-	GCCCACCAGACCTCTCTTGT	AG	NG	G	T	10	AGAGAGGTCTGGT	GTGGAGTAAGCCTACA	16	GTGGAGTAAGCCTACAAGAGAGGTCTGGT	0.54	372958-2-pos-i	+	TTGAGGTTACCAGTGGAGTA	AG	NG	2	Transversion
TFAP2A	192351	78.0057	NA	chr6-10404864-10404864_1AsubT-192351-neg-i	-	CGAAGTCTTCTGTTCAGTTC	CG	NG	A	T	1	CTGAACAGAAGAC	GAGAGGCGACCCGGAT	16	GAGAGGCGACCCGGATCTGAACAGAAGAC	0.46	192351-2-pos-i	+	AGCGAGAGGCGACCCGGATC	TG	NG	2	Transversion
TFAP2A	192351	NA	NA	chr6-10404864-10404864_6AsubT-192351-neg-i	-	CCCAACGAAGTCTTCTGTTC	AG	NG	A	T	6	CAGAAGACTTCGT	GCGACCCGGATCTGAA	16	GCGACCCGGATCTGAACAGAAGACTTCGT	0.46	192351-2-pos-i	+	AGCGAGAGGCGACCCGGATC	TG	NG	2	Transversion
HIVEP1	375377	NA	62.8966	chr6-12124117-12124117_9GsubC-375377-neg-i	-	TAATCTGTTCTGATGCAGTA	CG	NG	G	C	9	TGCATCAGAACAG	GGGAAATCAGGCGTAC	16	GGGAAATCAGGCGTACTGCATCAGAACAG	0.46	375377-3-pos-i	+	CTGGATGTCACCGGGAAATC	AG	NG	3	Transversion
EDN1	120213	NA	NA	chr6-12292739-12292739_15CsubA-120213-pos-i	+	TGCCACCTGGACATCATTTG	GG	NG	C	A	15	ACCTGGACATCAT	TTGGGTCAACACTCAC	16	GTGAGTGTTGACCCAAATGATGTCCAGGT	0.46	120213-2-neg-i	-	CCTCTAGAGACTTACTCGTG	AG	NG	2	Transversion
EDN1	120213	NA	NA	chr6-12292739-12292739_3CsubA-120213-pos-i	+	ATCATTTGGGTCAACACTCC	CG	NG	C	A	3	TTTGGGTCAACAC	TCACGAGTAAGTCTCT	16	AGAGACTTACTCGTGAGTGTTGACCCAAA	0.46	120213-2-neg-i	-	CCTCTAGAGACTTACTCGTG	AG	NG	2	Transversion
EDN1	120213	NA	NA	chr6-12292739-12292739_2CsubA-120213-neg-i	-	CCTCTAGAGACTTACTCGGG	AG	NG	C	A	2	GAGTAAGTCTCTA	TTGGGTCAACACTCAC	16	TTGGGTCAACACTCACGAGTAAGTCTCTA	0.38	120213-3-pos-i	+	ATCATTTGGGTCAACACTCA	CG	NG	3	Transversion
EDN1	120213	NA	NA	chr6-12292739-12292739_4CsubA-120213-neg-i	-	GCCCTCTAGAGACTTACTCG	GG	NG	C	A	4	GTAAGTCTCTAGA	GGGTCAACACTCACGA	16	GGGTCAACACTCACGAGTAAGTCTCTAGA	0.38	120213-3-pos-i	+	ATCATTTGGGTCAACACTCA	CG	NG	3	Transversion
EDN1	120213	85.6802	NA	chr6-12292739-12292739_5CsubA-120213-neg-i	-	TGCCCTCTAGAGACTTACTC	GG	NG	C	A	5	TAAGTCTCTAGAG	GGTCAACACTCACGAG	16	GGTCAACACTCACGAGTAAGTCTCTAGAG	0.38	120213-3-pos-i	+	ATCATTTGGGTCAACACTCA	CG	NG	3	Transversion
EDN1	120213	90.4856	NA	chr6-12292739-12292739_6CsubA-120213-neg-i	-	ATGCCCTCTAGAGACTTACT	CG	NG	C	A	6	AAGTCTCTAGAGG	GTCAACACTCACGAGT	16	GTCAACACTCACGAGTAAGTCTCTAGAGG	0.46	120213-3-pos-i	+	ATCATTTGGGTCAACACTCA	CG	NG	3	Transversion
EDN1	120215	NA	71.336	chr6-12294189-12294189_13TsubG-120215-pos-i	+	TCTTTGGATAATAGGCACGT	TG	NG	T	G	13	TGGATAATAGGCA	CGTTGTTCCGTAGGGA	16	TCCCTACGGAACAACGTGCCTATTATCCA	0.38	120215-1-neg-i	-	CTAGGGCTTCCAAGTCCCTA	CG	NG	1	Transversion
EDN1	120215	98.6112	71.336	chr6-12294189-12294189_4TsubG-120215-pos-i	+	AATAGGCACGTTGTTCCGTA	TG	NG	T	G	4	GGCACGTTGTTCC	GTAGGGACTTGGAAGC	16	GCTTCCAAGTCCCTACGGAACAACGTGCC	0.62	120215-1-neg-i	-	CTAGGGCTTCCAAGTCCCTA	CG	NG	1	Transversion
EDN1	120215	NA	71.336	chr6-12294189-12294189_3TsubG-120215-pos-i	+	ATAGGCACGTTGTTCCGTAT	GG	NG	T	G	3	GCACGTTGTTCCG	TAGGGACTTGGAAGCC	16	GGCTTCCAAGTCCCTACGGAACAACGTGC	0.62	120215-1-neg-i	-	CTAGGGCTTCCAAGTCCCTA	CG	NG	1	Transversion
EDN1	120215	79.6694	NA	chr6-12294189-12294189_1TsubG-120215-neg-i	-	CTAGGGCTTCCAAGTCCATA	CG	NG	T	G	1	GGACTTGGAAGCC	GCACGTTGTTCCGTAG	16	GCACGTTGTTCCGTAGGGACTTGGAAGCC	0.62	120215-3-pos-i	+	ATAGGCACGTTGTTCCGTAG	GG	NG	3	Transversion
EDN1	120215	NA	NA	chr6-12294189-12294189_9TsubG-120215-neg-i	-	TCTTGGACCTAGGGCTTCCA	AG	NG	T	G	9	AAGCCCTAGGTCC	TTCCGTAGGGACTTGG	16	TTCCGTAGGGACTTGGAAGCCCTAGGTCC	0.62	120215-3-pos-i	+	ATAGGCACGTTGTTCCGTAG	GG	NG	3	Transversion
NHLRC1	193517	72.4611	NA	chr6-18122174-18122174_15CsubA-193517-pos-i	+	GTTACCACAATCCCATTCTG	AG	NG	C	A	15	CCACAATCCCATT	CTGAGGGGTGGTCTAC	16	GTAGACCACCCCTCAGAATGGGATTGTGG	0.46	193517-3-neg-i	-	CTCCTTACCTTGGGGTGTGT	AG	NG	3	Transversion
NHLRC1	193517	68.8528	NA	chr6-18122174-18122174_14CsubA-193517-pos-i	+	TTACCACAATCCCATTCTGA	GG	NG	C	A	14	CACAATCCCATTC	TGAGGGGTGGTCTACA	16	TGTAGACCACCCCTCAGAATGGGATTGTG	0.46	193517-3-neg-i	-	CTCCTTACCTTGGGGTGTGT	AG	NG	3	Transversion
NHLRC1	193517	71.526	NA	chr6-18122174-18122174_13CsubA-193517-pos-i	+	TACCACAATCCCATTCTGAG	GG	NG	C	A	13	ACAATCCCATTCT	GAGGGGTGGTCTACAC	16	GTGTAGACCACCCCTCAGAATGGGATTGT	0.38	193517-3-neg-i	-	CTCCTTACCTTGGGGTGTGT	AG	NG	3	Transversion
NHLRC1	193517	NA	NA	chr6-18122174-18122174_12CsubA-193517-pos-i	+	ACCACAATCCCATTCTGAGG	GG	NG	C	A	12	CAATCCCATTCTG	AGGGGTGGTCTACACA	16	TGTGTAGACCACCCCTCAGAATGGGATTG	0.46	193517-3-neg-i	-	CTCCTTACCTTGGGGTGTGT	AG	NG	3	Transversion
NHLRC1	193517	71.7499	NA	chr6-18122174-18122174_10CsubA-193517-pos-i	+	CACAATCCCATTCTGAGGGG	TG	NG	C	A	10	ATCCCATTCTGAG	GGGTGGTCTACACACC	16	GGTGTGTAGACCACCCCTCAGAATGGGAT	0.46	193517-3-neg-i	-	CTCCTTACCTTGGGGTGTGT	AG	NG	3	Transversion
NHLRC1	193517	NA	NA	chr6-18122174-18122174_9CsubA-193517-pos-i	+	ACAATCCCATTCTGAGGGGT	GG	NG	C	A	9	TCCCATTCTGAGG	GGTGGTCTACACACCC	16	GGGTGTGTAGACCACCCCTCAGAATGGGA	0.54	193517-3-neg-i	-	CTCCTTACCTTGGGGTGTGT	AG	NG	3	Transversion
NHLRC1	2591	NA	27.9769	chr6-18122245-18122245_15AsubT-2591-neg-i	-	GTGGTTGTCACTGACGCCGG	CG	NG	A	T	15	GCGTCAGTGACAA	GTTGGAGCGATCGCCG	16	GTTGGAGCGATCGCCGGCGTCAGTGACAA	0.54	2591-3-pos-i	+	AAAAAAATCAAACACTTTGT	TG	NG	3	Transversion
NHLRC1	2586	NA	NA	chr6-18122762-18122762_4AsubT-2586-neg-i	-	CGGAGATCAGCCTGCTCGAG	TG	NG	A	T	4	GAGCAGGCTGATC	AGCACACCTTGCTCTC	16	AGCACACCTTGCTCTCGAGCAGGCTGATC	0.62	2586-1-pos-i	+	CTCAAAGCACACCTTGCTCT	CG	NG	1	Transversion
NHLRC1	2586	NA	NA	chr6-18122762-18122762_12AsubT-2586-neg-i	-	GCGCGAGGCGGAGATCAGCC	TG	NG	A	T	12	TGATCTCCGCCTC	TTGCTCTCGAGCAGGC	16	TTGCTCTCGAGCAGGCTGATCTCCGCCTC	0.62	2586-1-pos-i	+	CTCAAAGCACACCTTGCTCT	CG	NG	1	Transversion
SOX4	635853	NA	NA	chr6-21594941-21594941_14TsubG-635853-pos-i	+	CGAGCTGGTGCAAGACCCCG	AG	NG	T	G	14	CTGGTGCAAGACC	CCGAGTGGGCACAGCA	16	TGCTGTGCCCACTCGGGGTCTTGCACCAG	0.62	635853-1-neg-i	-	CGTTCATGGGTCGCTTGCTG	TG	NG	1	Transversion
SOX4	635853	NA	NA	chr6-21594941-21594941_6TsubG-635853-neg-i	-	GAAGGCGTTCATGGGTCGCT	TG	NG	T	G	6	GACCCATGAACGC	AGTGGGCACAGCAAGC	16	AGTGGGCACAGCAAGCGACCCATGAACGC	0.62	635853-1-pos-i	+	GACCCCGAGTGGGCACAGCA	AG	NG	1	Transversion
SOX4	635853	NA	NA	chr6-21594941-21594941_10TsubG-635853-neg-i	-	CCATGAAGGCGTTCATGGGT	CG	NG	T	G	10	CATGAACGCCTTC	GGCACAGCAAGCGACC	16	GGCACAGCAAGCGACCCATGAACGCCTTC	0.54	635853-1-pos-i	+	GACCCCGAGTGGGCACAGCA	AG	NG	1	Transversion
SOX4	635853	NA	NA	chr6-21594941-21594941_13TsubG-635853-neg-i	-	ACACCATGAAGGCGTTCATG	GG	NG	T	G	13	GAACGCCTTCATG	ACAGCAAGCGACCCAT	16	ACAGCAAGCGACCCATGAACGCCTTCATG	0.54	635853-1-pos-i	+	GACCCCGAGTGGGCACAGCA	AG	NG	1	Transversion
SOX4	635853	25.3014	NA	chr6-21594941-21594941_15TsubG-635853-neg-i	-	CCACACCATGAAGGCGTTCA	TG	NG	T	G	15	ACGCCTTCATGGT	AGCAAGCGACCCATGA	16	AGCAAGCGACCCATGAACGCCTTCATGGT	0.54	635853-1-pos-i	+	GACCCCGAGTGGGCACAGCA	AG	NG	1	Transversion
SOX4	635854	NA	NA	chr6-21595080-21595080_12GsubT-635854-pos-i	+	GCTGGAAGCTGCTCAAAGAC	AG	NG	G	T	12	GAAGCTGCTCAAA	GACAGCGACAATATCC	16	GGATATTGTCGCTGTCTTTGAGCAGCTTC	0.46	635854-2-neg-i	-	CTCTCGAATGAAAGGGATAT	TG	NG	2	Transversion
SOX4	635854	NA	NA	chr6-21595080-21595080_10GsubT-635854-pos-i	+	TGGAAGCTGCTCAAAGACAG	CG	NG	G	T	10	AGCTGCTCAAAGA	CAGCGACAATATCCCT	16	AGGGATATTGTCGCTGTCTTTGAGCAGCT	0.46	635854-2-neg-i	-	CTCTCGAATGAAAGGGATAT	TG	NG	2	Transversion
SOX4	635854	NA	NA	chr6-21595080-21595080_5GsubT-635854-pos-i	+	GCTGCTCAAAGACAGCGACA	AG	NG	G	T	5	CTCAAAGACAGCG	ACAATATCCCTTTCAT	16	ATGAAAGGGATATTGTCGCTGTCTTTGAG	0.54	635854-2-neg-i	-	CTCTCGAATGAAAGGGATAT	TG	NG	2	Transversion
SOX4	635852	NA	66.6638	chr6-21595099-21595099_14GsubC-635852-neg-i	-	CAGCCATGTGCTTGAGGCGC	AG	NG	G	C	14	CCTCAAGCACATG	AGCCGGAGCGGCTGCG	16	AGCCGGAGCGGCTGCGCCTCAAGCACATG	0.54	635852-3-pos-i	+	GATCCCTTTCATTCGAGAGC	CG	NG	3	Transversion
DCDC2	161160	50.8648	69.9577	chr6-24178613-24178613_13TsubG-161160-pos-i	+	GAGACTTTCTTTCCTTGTCT	AG	NG	T	G	13	CTTTCTTTCCTTG	TCTAGGACCAGTGGAA	16	TTCCACTGGTCCTAGACAAGGAAAGAAAG	0.38	161160-1-neg-i	-	GGTTAATAATGAGCTTCCAC	TG	NG	1	Transversion
DCDC2	161160	NA	69.9577	chr6-24178613-24178613_7TsubG-161160-pos-i	+	TTCTTTCCTTGTCTAGGACC	AG	NG	T	G	7	TTCCTTGTCTAGG	ACCAGTGGAAGCTCAT	16	ATGAGCTTCCACTGGTCCTAGACAAGGAA	0.46	161160-1-neg-i	-	GGTTAATAATGAGCTTCCAC	TG	NG	1	Transversion
DCDC2	161160	NA	69.9577	chr6-24178613-24178613_4TsubG-161160-pos-i	+	TTTCCTTGTCTAGGACCAGT	TG	NG	T	G	4	CTTGTCTAGGACC	AGTGGAAGCTCATTAT	16	ATAATGAGCTTCCACTGGTCCTAGACAAG	0.54	161160-1-neg-i	-	GGTTAATAATGAGCTTCCAC	TG	NG	1	Transversion
DCDC2	161160	NA	69.9577	chr6-24178613-24178613_1TsubG-161160-pos-i	+	CCTTGTCTAGGACCAGTTGA	AG	NG	T	G	1	GTCTAGGACCAGT	GGAAGCTCATTATTAA	16	TTAATAATGAGCTTCCACTGGTCCTAGAC	0.54	161160-1-neg-i	-	GGTTAATAATGAGCTTCCAC	TG	NG	1	Transversion
DCDC2	161160	NA	NA	chr6-24178613-24178613_10TsubG-161160-neg-i	-	GCTGCAGCAGGTTAATAATG	AG	NG	T	G	10	TATTAACCTGCTG	ACCAGTGGAAGCTCAT	16	ACCAGTGGAAGCTCATTATTAACCTGCTG	0.38	161160-1-pos-i	+	CCTTGTCTAGGACCAGTGGA	AG	NG	1	Transversion
DCDC2	417768	NA	NA	chr6-24278309-24278309_14AsubT-417768-pos-i	+	CTATTTGGAATGGTTTCTTG	TG	NG	A	T	14	TTGGAATGGTTTC	TTGTGAATTCTTTTAT	16	ATAAAAGAATTCACAAGAAACCATTCCAA	0.38	417768-1-neg-i	-	GAAACAAAATGTAAAATAAA	AG	NG	1	Transversion
DCDC2	417766	NA	NA	chr6-24357928-24357928_8CsubG-417766-pos-i	+	CCCGTTGCGGTACACAAGCA	CG	NG	C	G	8	TTGCGGTACACAA	GCACGCTGTTCACGAC	16	GTCGTGAACAGCGTGCTTGTGTACCGCAA	0.46	417766-1-neg-i	-	TCTCAGCCCGTCGTGAACAG	CG	NG	1	Transversion
ALDH5A1	449408	95.3235	NA	chr6-24495502-24495502_1GsubT-449408-pos-i	+	GGGCATGGTAGCCGACTGCG	GG	NG	G	T	1	ATGGTAGCCGACT	TCGGGGTGCGAGAGGC	16	GCCTCTCGCACCCCGAAGTCGGCTACCAT	0.54	449408-3-neg-i	-	GCGGGCCTCTCGCACCCCGA	AG	NG	3	Transversion
ALDH5A1	1355	NA	NA	chr6-24528395-24528395_5GsubT-1355-pos-i	+	GCCTCTGGCACCAGTTATCA	AG	NG	G	T	5	CTGGCACCAGTTA	TCAATTAAGATCCTCC	16	GGAGGATCTTAATTGATAACTGGTGCCAG	0.54	1355-2-neg-i	-	GCTGGCTGGAGGATCTTAAT	TG	NG	2	Transversion
ALDH5A1	1355	NA	NA	chr6-24528395-24528395_1GsubT-1355-pos-i	+	CTGGCACCAGTTATCAAGTA	AG	NG	G	T	1	CACCAGTTATCAA	TTAAGATCCTCCAGCC	16	GGCTGGAGGATCTTAATTGATAACTGGTG	0.38	1355-2-neg-i	-	GCTGGCTGGAGGATCTTAAT	TG	NG	2	Transversion
ALDH5A1	1355	NA	NA	chr6-24528395-24528395_2GsubT-1355-neg-i	-	GCTGGCTGGAGGATCTTACT	TG	NG	G	T	2	AAGATCCTCCAGC	GCACCAGTTATCAATT	16	GCACCAGTTATCAATTAAGATCCTCCAGC	0.54	1355-1-pos-i	+	CTGGCACCAGTTATCAATTA	AG	NG	1	Transversion
TDP2	620174	NA	NA	chr6-24658825-24658825_14GsubC-620174-pos-i	+	AAGTAGGAACACACCCCTCG	AG	NG	G	C	14	AGGAACACACCCC	TCGAGCCCTCTCTCAC	16	GTGAGAGAGGGCTCGAGGGGTGTGTTCCT	0.62	620174-1-neg-i	-	AGATCTAAACAATCTGTGAG	AG	NG	1	Transversion
TDP2	620174	NA	NA	chr6-24658825-24658825_1GsubC-620174-pos-i	+	CCCCTCGAGCCCTCTCTGAC	AG	NG	G	C	1	TCGAGCCCTCTCT	CACAGATTGTTTAGAT	16	ATCTAAACAATCTGTGAGAGAGGGCTCGA	0.62	620174-1-neg-i	-	AGATCTAAACAATCTGTGAG	AG	NG	1	Transversion
HFE	13	NA	NA	chr6-26091269-26091269_14GsubC-13-neg-i	-	AGAAGTCAACAGTGAACATG	TG	NG	G	C	14	GTTCACTGTTGAC	AACGGTGGGATCACAT	16	AACGGTGGGATCACATGTTCACTGTTGAC	0.46	13-3-pos-i	+	GCTGAGTCAGAGTCTGAAAC	GG	NG	3	Transversion
HFE	17	NA	NA	chr6-26091582-26091582_13AsubC-17-pos-i	+	CTGCAGGTCATCCTGGGCTG	TG	NG	A	C	13	AGGTCATCCTGGG	CTGTGAAATGCACGAA	16	TTCGTGCATTTCACAGCCCAGGATGACCT	0.62	17-3-neg-i	-	CCTCGGTACTGTTGTCTTCG	TG	NG	3	Transversion
HFE	17	NA	NA	chr6-26091582-26091582_8AsubC-17-pos-i	+	GGTCATCCTGGGCTGTGAAA	TG	NG	A	C	8	ATCCTGGGCTGTG	AAATGCACGAAGACAA	16	TTGTCTTCGTGCATTTCACAGCCCAGGAT	0.62	17-3-neg-i	-	CCTCGGTACTGTTGTCTTCG	TG	NG	3	Transversion
HFE	17	NA	NA	chr6-26091582-26091582_4AsubC-17-pos-i	+	ATCCTGGGCTGTGAAATGCA	AG	NG	A	C	4	TGGGCTGTGAAAT	GCACGAAGACAACAGT	16	ACTGTTGTCTTCGTGCATTTCACAGCCCA	0.46	17-3-neg-i	-	CCTCGGTACTGTTGTCTTCG	TG	NG	3	Transversion
HFE	17	NA	NA	chr6-26091582-26091582_1AsubC-17-pos-i	+	CTGGGCTGTGAAATGCAAGA	AG	NG	A	C	1	GCTGTGAAATGCA	CGAAGACAACAGTACC	16	GGTACTGTTGTCTTCGTGCATTTCACAGC	0.46	17-3-neg-i	-	CCTCGGTACTGTTGTCTTCG	TG	NG	3	Transversion
HFE	17	NA	NA	chr6-26091582-26091582_3AsubC-17-neg-i	-	CCTCGGTACTGTTGTCTTCT	TG	NG	A	C	3	AGACAACAGTACC	GCTGTGAAATGCACGA	16	GCTGTGAAATGCACGAAGACAACAGTACC	0.46	17-1-pos-i	+	CTGGGCTGTGAAATGCACGA	AG	NG	1	Transversion
HFE	17	NA	NA	chr6-26091582-26091582_11AsubC-17-neg-i	-	CCAGTAGCCCTCGGTACTGT	TG	NG	A	C	11	GTACCGAGGGCTA	ATGCACGAAGACAACA	16	ATGCACGAAGACAACAGTACCGAGGGCTA	0.62	17-1-pos-i	+	CTGGGCTGTGAAATGCACGA	AG	NG	1	Transversion
HFE	88946	NA	NA	chr6-26091703-26091703_2GsubT-88946-neg-i	-	TCTTGTGCCTTTCCCACTCC	AG	NG	G	T	2	GTGGGAAAGGCAC	GGCCCACCAAGCTGTA	16	GGCCCACCAAGCTGTAGTGGGAAAGGCAC	0.62	88946-3-pos-i	+	GGCCTGGCCCACCAAGCTGT	AG	NG	3	Transversion
HFE	19	NA	NA	chr6-26093144-26093144_10AsubC-19-pos-i	+	TGGGGAAGAGCAGAGATATA	CG	NG	A	C	10	GAAGAGCAGAGAT	ATACGTGCCCGGTGGA	16	TCCACCGGGCACGTATATCTCTGCTCTTC	0.46	19-3-neg-i	-	CAGGCCTGGGTGCTCCACCG	GG	NG	3	Transversion
HFE	19	NA	NA	chr6-26093144-26093144_8AsubC-19-pos-i	+	GGGAAGAGCAGAGATATACG	TG	NG	A	C	8	AGAGCAGAGATAT	ACGTGCCCGGTGGAGC	16	GCTCCACCGGGCACGTATATCTCTGCTCT	0.38	19-3-neg-i	-	CAGGCCTGGGTGCTCCACCG	GG	NG	3	Transversion
HFE	19	93.9567	NA	chr6-26093144-26093144_4AsubC-19-pos-i	+	AGAGCAGAGATATACGTGCC	AG	NG	A	C	4	CAGAGATATACGT	GCCCGGTGGAGCACCC	16	GGGTGCTCCACCGGGCACGTATATCTCTG	0.38	19-3-neg-i	-	CAGGCCTGGGTGCTCCACCG	GG	NG	3	Transversion
HFE	19	NA	NA	chr6-26093144-26093144_3AsubC-19-pos-i	+	GAGCAGAGATATACGTGCCA	GG	NG	A	C	3	AGAGATATACGTG	CCCGGTGGAGCACCCA	16	TGGGTGCTCCACCGGGCACGTATATCTCT	0.38	19-3-neg-i	-	CAGGCCTGGGTGCTCCACCG	GG	NG	3	Transversion
HFE	19	NA	NA	chr6-26093144-26093144_13AsubC-19-neg-i	-	GGGGCTGATCCAGGCCTGGG	TG	NG	A	C	13	AGGCCTGGATCAG	GCCCGGTGGAGCACCC	16	GCCCGGTGGAGCACCCAGGCCTGGATCAG	0.62	19-3-pos-i	+	GAGCAGAGATATACGTGCCC	GG	NG	3	Transversion
HFE	407073	NA	NA	chr6-26093188-26093188_14GsubT-407073-pos-i	+	GGCCTGGATCAGCCCCTCAT	TG	NG	G	T	14	TGGATCAGCCCCT	CATTGTGATCTGGTGT	16	ACACCAGATCACAATGAGGGGCTGATCCA	0.62	407073-1-neg-i	-	TCTCATCAGTCACATACACC	AG	NG	1	Transversion
HFE	407073	NA	NA	chr6-26093188-26093188_12GsubT-407073-pos-i	+	CCTGGATCAGCCCCTCATTG	TG	NG	G	T	12	GATCAGCCCCTCA	TTGTGATCTGGTGTAT	16	ATACACCAGATCACAATGAGGGGCTGATC	0.62	407073-1-neg-i	-	TCTCATCAGTCACATACACC	AG	NG	1	Transversion
HFE	407073	89.912	NA	chr6-26093188-26093188_7GsubT-407073-pos-i	+	ATCAGCCCCTCATTGTGATC	TG	NG	G	T	7	GCCCCTCATTGTG	ATCTGGTGTATGTGAC	16	GTCACATACACCAGATCACAATGAGGGGC	0.62	407073-1-neg-i	-	TCTCATCAGTCACATACACC	AG	NG	1	Transversion
HFE	407073	83.0537	NA	chr6-26093188-26093188_6GsubT-407073-pos-i	+	TCAGCCCCTCATTGTGATCT	GG	NG	G	T	6	CCCCTCATTGTGA	TCTGGTGTATGTGACT	16	AGTCACATACACCAGATCACAATGAGGGG	0.54	407073-1-neg-i	-	TCTCATCAGTCACATACACC	AG	NG	1	Transversion
HFE	407073	NA	NA	chr6-26093188-26093188_4GsubT-407073-pos-i	+	AGCCCCTCATTGTGATCTGG	GG	NG	G	T	4	CCTCATTGTGATC	TGGTGTATGTGACTGA	16	TCAGTCACATACACCAGATCACAATGAGG	0.46	407073-1-neg-i	-	TCTCATCAGTCACATACACC	AG	NG	1	Transversion
HFE	18	NA	NA	chr6-26093443-26093443_13GsubT-18-neg-i	-	GTTCCTACTCACTTGAACCC	TG	NG	G	T	13	TTCAAGTGAGTAG	TAATGAAGAGGCAGGG	16	TAATGAAGAGGCAGGGTTCAAGTGAGTAG	0.38	18-1-pos-i	+	TTTGTTCATAATATTAATGA	AG	NG	1	Transversion
MOG	29798	NA	NA	chr6-29627405-29627405_14CsubG-29798-pos-i	+	GAGGTTTCACCTGCTTCTTC	CG	NG	C	G	14	TTTCACCTGCTTC	TTCCGAGATCATTGTT	16	AACAATGATCTCGGAAGAAGCAGGTGAAA	0.46	29798-1-neg-i	-	CTGCCTCCTCTTGGTAACAA	TG	NG	1	Transversion
MOG	29798	NA	NA	chr6-29627405-29627405_12CsubG-29798-pos-i	+	GGTTTCACCTGCTTCTTCCG	AG	NG	C	G	12	TCACCTGCTTCTT	CCGAGATCATTGTTAC	16	GTAACAATGATCTCGGAAGAAGCAGGTGA	0.46	29798-1-neg-i	-	CTGCCTCCTCTTGGTAACAA	TG	NG	1	Transversion
ZFP57	718	NA	69.111	chr6-29640516-29640516_5GsubC-718-pos-i	+	TGCCTTTATAGCCCCTCCAG	TG	NG	G	C	5	TTTATAGCCCCTC	CAGTCATCCATAAGGC	16	GCCTTATGGATGACTGGAGGGGCTATAAA	0.46	718-1-neg-i	-	AAGAGGGCCTTATGGATGAC	TG	NG	1	Transversion
ZFP57	720	NA	NA	chr6-29641059-29641059_7GsubT-720-neg-i	-	GGGACCAGTCTGAGCTCAAA	CG	NG	G	T	7	GAGCTCAGACTGG	TCTTCTGGTTGCGTTT	16	TCTTCTGGTTGCGTTTGAGCTCAGACTGG	0.62	720-2-pos-i	+	TTTGGTGTATCTTCTGGTTG	CG	NG	2	Transversion
ZFP57	720	NA	NA	chr6-29641059-29641059_15GsubT-720-neg-i	-	GAGCTTCCGGGACCAGTCTG	AG	NG	G	T	15	ACTGGTCCCGGAA	TTGCGTTTGAGCTCAG	16	TTGCGTTTGAGCTCAGACTGGTCCCGGAA	0.62	720-2-pos-i	+	TTTGGTGTATCTTCTGGTTG	CG	NG	2	Transversion
TUBB	218925	NA	NA	chr6-30688326-30688326_15CsubA-218925-pos-i	+	CGTGCACATCCAGGCTGGTC	AG	NG	C	A	15	CACATCCAGGCTG	GTCAGTGTGGCAACAA	16	TTGTTGCCACACTGACCAGCCTGGATGTG	0.62	218925-1-neg-i	-	TACCTTGGCACCGATCTTGT	TG	NG	1	Transversion
TUBB	218925	NA	NA	chr6-30688326-30688326_13CsubA-218925-pos-i	+	TGCACATCCAGGCTGGTCAG	TG	NG	C	A	13	CATCCAGGCTGGT	CAGTGTGGCAACAAGA	16	TCTTGTTGCCACACTGACCAGCCTGGATG	0.62	218925-1-neg-i	-	TACCTTGGCACCGATCTTGT	TG	NG	1	Transversion
TUBB	218925	53.0793	NA	chr6-30688326-30688326_11CsubA-218925-pos-i	+	CACATCCAGGCTGGTCAGTG	TG	NG	C	A	11	TCCAGGCTGGTCA	GTGTGGCAACAAGATC	16	GATCTTGTTGCCACACTGACCAGCCTGGA	0.62	218925-1-neg-i	-	TACCTTGGCACCGATCTTGT	TG	NG	1	Transversion
TUBB	218925	NA	NA	chr6-30688326-30688326_3CsubA-218925-pos-i	+	GGCTGGTCAGTGTGGCAACC	AG	NG	C	A	3	GGTCAGTGTGGCA	ACAAGATCGGTGCCAA	16	TTGGCACCGATCTTGTTGCCACACTGACC	0.62	218925-1-neg-i	-	TACCTTGGCACCGATCTTGT	TG	NG	1	Transversion
TUBB	218925	NA	NA	chr6-30688326-30688326_1CsubA-218925-neg-i	-	TACCTTGGCACCGATCTGGT	TG	NG	C	A	1	AGATCGGTGCCAA	GGTCAGTGTGGCAACA	16	GGTCAGTGTGGCAACAAGATCGGTGCCAA	0.54	218925-3-pos-i	+	GGCTGGTCAGTGTGGCAACA	AG	NG	3	Transversion
TUBB	218925	90.9787	NA	chr6-30688326-30688326_5CsubA-218925-neg-i	-	TTCTTACCTTGGCACCGATC	TG	NG	C	A	5	CGGTGCCAAGGTA	AGTGTGGCAACAAGAT	16	AGTGTGGCAACAAGATCGGTGCCAAGGTA	0.62	218925-3-pos-i	+	GGCTGGTCAGTGTGGCAACA	AG	NG	3	Transversion
TUBB	218925	NA	NA	chr6-30688326-30688326_10CsubA-218925-neg-i	-	TAAAATTCTTACCTTGGCAC	CG	NG	C	A	10	CCAAGGTAAGAAT	GGCAACAAGATCGGTG	16	GGCAACAAGATCGGTGCCAAGGTAAGAAT	0.38	218925-3-pos-i	+	GGCTGGTCAGTGTGGCAACA	AG	NG	3	Transversion
TUBB	218926	52.137	NA	chr6-30691504-30691504_3AsubT-218926-pos-i	+	AAGCTGACCACACCAACCTA	CG	NG	A	T	3	TGACCACACCAAC	CTTCGGGGATCTGAAC	16	GTTCAGATCCCCGAAGGTTGGTGTGGTCA	0.54	218926-2-neg-i	-	AGGTGGTTCAGATCCCCGAA	GG	NG	2	Transversion
TUBB	218926	45.7344	NA	chr6-30691504-30691504_2AsubT-218926-pos-i	+	AGCTGACCACACCAACCTAC	GG	NG	A	T	2	GACCACACCAACC	TTCGGGGATCTGAACC	16	GGTTCAGATCCCCGAAGGTTGGTGTGGTC	0.62	218926-2-neg-i	-	AGGTGGTTCAGATCCCCGAA	GG	NG	2	Transversion
TUBB	218926	60.8736	NA	chr6-30691504-30691504_1AsubT-218926-pos-i	+	GCTGACCACACCAACCTACG	GG	NG	A	T	1	ACCACACCAACCT	TCGGGGATCTGAACCA	16	TGGTTCAGATCCCCGAAGGTTGGTGTGGT	0.54	218926-2-neg-i	-	AGGTGGTTCAGATCCCCGAA	GG	NG	2	Transversion
TUBB	218926	NA	62.2153	chr6-30691504-30691504_2AsubT-218926-neg-i	-	AGGTGGTTCAGATCCCCGTA	GG	NG	A	T	2	GGGGATCTGAACC	GACCACACCAACCTTC	16	GACCACACCAACCTTCGGGGATCTGAACC	0.62	218926-3-pos-i	+	AAGCTGACCACACCAACCTT	CG	NG	3	Transversion
TUBB	218926	84.7895	62.2153	chr6-30691504-30691504_3AsubT-218926-neg-i	-	AAGGTGGTTCAGATCCCCGT	AG	NG	A	T	3	GGGATCTGAACCA	ACCACACCAACCTTCG	16	ACCACACCAACCTTCGGGGATCTGAACCA	0.54	218926-3-pos-i	+	AAGCTGACCACACCAACCTT	CG	NG	3	Transversion
TUBB	218926	NA	62.2153	chr6-30691504-30691504_6AsubT-218926-neg-i	-	GACAAGGTGGTTCAGATCCC	CG	NG	A	T	6	ATCTGAACCACCT	ACACCAACCTTCGGGG	16	ACACCAACCTTCGGGGATCTGAACCACCT	0.46	218926-3-pos-i	+	AAGCTGACCACACCAACCTT	CG	NG	3	Transversion
CDSN	157565	NA	NA	chr6-31084968-31084968_4CsubA-157565-neg-i	-	GGAGCAGCAGCTCTCACTCG	GG	NG	C	A	4	GTGAGAGCTGCTG	AGCCGCTGTTTCACGA	16	AGCCGCTGTTTCACGAGTGAGAGCTGCTG	0.62	157565-3-pos-i	+	GAGTGAGAGCCGCTGTTTCA	CG	NG	3	Transversion
CDSN	157565	61.3895	NA	chr6-31084968-31084968_5CsubA-157565-neg-i	-	GGGAGCAGCAGCTCTCACTC	GG	NG	C	A	5	TGAGAGCTGCTGC	GCCGCTGTTTCACGAG	16	GCCGCTGTTTCACGAGTGAGAGCTGCTGC	0.62	157565-3-pos-i	+	GAGTGAGAGCCGCTGTTTCA	CG	NG	3	Transversion
CDSN	30269	NA	NA	chr6-31085217-31085217_15TsubA-30269-pos-i	+	CTGTAGCTACTGAAACCGCT	GG	NG	T	A	15	AGCTACTGAAACC	GCTGGAGTCACCCTAC	16	GTAGGGTGACTCCAGCGGTTTCAGTAGCT	0.46	30269-1-neg-i	-	ACCCCTGCCTCACTGGGTAG	GG	NG	1	Transversion
CDSN	30269	NA	NA	chr6-31085217-31085217_13TsubA-30269-pos-i	+	GTAGCTACTGAAACCGCTGG	AG	NG	T	A	13	CTACTGAAACCGC	TGGAGTCACCCTACCC	16	GGGTAGGGTGACTCCAGCGGTTTCAGTAG	0.54	30269-1-neg-i	-	ACCCCTGCCTCACTGGGTAG	GG	NG	1	Transversion
MSH5	417969	97.3378	NA	chr6-31727253-31727253_12GsubT-417969-pos-i	+	CTATCGTAGTGCCCGAACCA	AG	NG	G	T	12	CGTAGTGCCCGAA	CCAAGGAGCTGTATGC	16	GCATACAGCTCCTTGGTTCGGGCACTACG	0.62	417969-2-neg-i	-	GGTCCCCCAGCAATGCATAC	AG	NG	2	Transversion
MSH5	417969	NA	NA	chr6-31727253-31727253_11GsubT-417969-pos-i	+	TATCGTAGTGCCCGAACCAA	GG	NG	G	T	11	GTAGTGCCCGAAC	CAAGGAGCTGTATGCA	16	TGCATACAGCTCCTTGGTTCGGGCACTAC	0.62	417969-2-neg-i	-	GGTCCCCCAGCAATGCATAC	AG	NG	2	Transversion
MSH5	417969	NA	NA	chr6-31727253-31727253_9GsubT-417969-pos-i	+	TCGTAGTGCCCGAACCAAGG	AG	NG	G	T	9	AGTGCCCGAACCA	AGGAGCTGTATGCATT	16	AATGCATACAGCTCCTTGGTTCGGGCACT	0.62	417969-2-neg-i	-	GGTCCCCCAGCAATGCATAC	AG	NG	2	Transversion
MSH5	417969	NA	NA	chr6-31727253-31727253_2GsubT-417969-neg-i	-	GGTCCCCCAGCAATGCATCC	AG	NG	G	T	2	TGCATTGCTGGGG	GAACCAAGGAGCTGTA	16	GAACCAAGGAGCTGTATGCATTGCTGGGG	0.62	417969-2-pos-i	+	GCCCGAACCAAGGAGCTGTA	TG	NG	2	Transversion
VARS1	520392	82.6616	NA	chr6-31750138-31750138_4CsubG-520392-pos-i	+	GAGGTCACCCCGAGTCACAG	CG	NG	C	G	4	TCACCCCGAGTCA	CAGGGGCGCTGGCAGC	16	GCTGCCAGCGCCCCTGTGACTCGGGGTGA	0.62	520392-2-neg-i	-	GCCCAGGCTGCCAGCGCCCC	TG	NG	2	Transversion
VARS1	561994	NA	NA	chr6-31753070-31753070_15GsubC-561994-pos-i	+	CAGGCTCGATCCCAGTCCAA	GG	NG	G	C	15	CTCGATCCCAGTC	CAAGGAGCTGCCAACC	16	GGTTGGCAGCTCCTTGGACTGGGATCGAG	0.62	561994-1-neg-i	-	ACCACCAGTTGAAGAAGGTT	GG	NG	1	Transversion
VARS1	561994	NA	NA	chr6-31753070-31753070_13GsubC-561994-pos-i	+	GGCTCGATCCCAGTCCAAGG	AG	NG	G	C	13	CGATCCCAGTCCA	AGGAGCTGCCAACCTT	16	AAGGTTGGCAGCTCCTTGGACTGGGATCG	0.62	561994-1-neg-i	-	ACCACCAGTTGAAGAAGGTT	GG	NG	1	Transversion
VARS1	561994	NA	NA	chr6-31753070-31753070_10GsubC-561994-pos-i	+	TCGATCCCAGTCCAAGGAGC	TG	NG	G	C	10	TCCCAGTCCAAGG	AGCTGCCAACCTTCTT	16	AAGAAGGTTGGCAGCTCCTTGGACTGGGA	0.62	561994-1-neg-i	-	ACCACCAGTTGAAGAAGGTT	GG	NG	1	Transversion
VARS1	561994	NA	NA	chr6-31753070-31753070_5GsubC-561994-pos-i	+	CCCAGTCCAAGGAGCTGCCA	AG	NG	G	C	5	GTCCAAGGAGCTG	CCAACCTTCTTCAACT	16	AGTTGAAGAAGGTTGGCAGCTCCTTGGAC	0.62	561994-1-neg-i	-	ACCACCAGTTGAAGAAGGTT	GG	NG	1	Transversion
NEU1	2443	NA	NA	chr6-31827615-31827615_10CsubA-2443-pos-i	+	CTGCTCCTCTCCATCCATGC	TG	NG	C	A	10	TCCTCTCCATCCA	TGCTGCCCTACAGGGT	16	ACCCTGTAGGGCAGCATGGATGGAGAGGA	0.54	2443-1-neg-i	-	CATCCCTGGCAACCCTGTAG	GG	NG	1	Transversion
NEU1	2443	49.6795	NA	chr6-31827615-31827615_1CsubA-2443-pos-i	+	TCCATCCATGCTGCCCTCCA	GG	NG	C	A	1	TCCATGCTGCCCT	ACAGGGTTGCCAGGGA	16	TCCCTGGCAACCCTGTAGGGCAGCATGGA	0.62	2443-1-neg-i	-	CATCCCTGGCAACCCTGTAG	GG	NG	1	Transversion
NEU1	2443	73.4122	56.9533	chr6-31827615-31827615_6CsubA-2443-neg-i	-	CTATTCATCCCTGGCAACCC	TG	NG	C	A	6	TTGCCAGGGATGA	ATGCTGCCCTACAGGG	16	ATGCTGCCCTACAGGGTTGCCAGGGATGA	0.54	2443-2-pos-i	+	CTCCATCCATGCTGCCCTAC	AG	NG	2	Transversion
NEU1	2443	81.3296	56.9533	chr6-31827615-31827615_15CsubA-2443-neg-i	-	CCCCAGTGGCTATTCATCCC	TG	NG	C	A	15	ATGAATAGCCACT	TACAGGGTTGCCAGGG	16	TACAGGGTTGCCAGGGATGAATAGCCACT	0.38	2443-2-pos-i	+	CTCCATCCATGCTGCCCTAC	AG	NG	2	Transversion
NEU1	2455	69.0209	NA	chr6-31827818-31827818_4CsubG-2455-pos-i	+	CCCCACCCATGAGGCACTCA	CG	NG	C	G	4	ACCCATGAGGCAC	TCAGGGAACTCTGGAT	16	ATCCAGAGTTCCCTGAGTGCCTCATGGGT	0.62	2455-1-neg-i	-	AGCACATCCAGAGTTCCCTG	AG	NG	1	Transversion
NEU1	2455	NA	NA	chr6-31827818-31827818_5CsubG-2455-neg-i	-	ACCCAGCACATCCAGAGTTC	CG	NG	C	G	5	CTCTGGATGTGCT	TGAGGCACTCAGGGAA	16	TGAGGCACTCAGGGAACTCTGGATGTGCT	0.54	2455-3-pos-i	+	CCCACCCATGAGGCACTCAG	GG	NG	3	Transversion
NEU1	2456	NA	NA	chr6-31828340-31828340_4CsubG-2456-pos-i	+	GGAGACAGAAGACTCCGTCC	CG	NG	C	G	4	ACAGAAGACTCCG	TCCGGCTCCAGCGTCC	16	GGACGCTGGAGCCGGACGGAGTCTTCTGT	0.54	2456-3-neg-i	-	GGCCATGGGACGCTGGAGCC	GG	NG	3	Transversion
NEU1	2444	NA	NA	chr6-31829856-31829856_6AsubC-2444-pos-i	+	TTTCCTCGCCTCAGCAAAGG	CG	NG	A	C	6	CTCGCCTCAGCAA	AGGCGCGAAGAGTGCC	16	GGCACTCTTCGCGCCTTTGCTGAGGCGAG	0.62	2444-3-neg-i	-	ACTCCGCGGGGCACTCTTCG	CG	NG	3	Transversion
NEU1	2444	NA	NA	chr6-31829856-31829856_4AsubC-2444-pos-i	+	TCCTCGCCTCAGCAAAGGCG	AG	NG	A	C	4	CGCCTCAGCAAAG	GCGCGAAGAGTGCCCC	16	GGGGCACTCTTCGCGCCTTTGCTGAGGCG	0.62	2444-3-neg-i	-	ACTCCGCGGGGCACTCTTCG	CG	NG	3	Transversion
NEU1	2444	86.3839	NA	chr6-31829856-31829856_15AsubC-2444-neg-i	-	CTCATCACAGCCACTCCGCG	GG	NG	A	C	15	GGAGTGGCTGTGA	GCGAAGAGTGCCCCGC	16	GCGAAGAGTGCCCCGCGGAGTGGCTGTGA	0.62	2444-1-pos-i	+	TCGCCTCAGCAAAGGCGCGA	AG	NG	1	Transversion
CYP21A2	12155	NA	36.015	chr6-32006858-32006858_12CsubG-12155-pos-i	+	TTCATCAGTTCCCACCCTCC	AG	NG	C	G	12	TCAGTTCCCACCC	TCCAGCCCCCAGCTCC	16	GGAGCTGGGGGCTGGAGGGTGGGAACTGA	0.62	12155-1-neg-i	-	CTTGTCTGCAGGAGGAGCTG	GG	NG	1	Transversion
CYP21A2	18452	NA	67.2427	chr6-32006939-32006939_15AsubC-18452-pos-i	+	GGGAGACTACTCCCTGCTCT	GG	NG	A	C	15	GACTACTCCCTGC	TCTGGAAAGCCCACCA	16	TGGTGGGCTTTCCAGAGCAGGGAGTAGTC	0.62	18452-1-neg-i	-	TGAGCGGGTGAGCTTCTGGT	GG	NG	1	Transversion
CYP21A2	12150	NA	NA	chr6-32007203-32007203_14TsubA-12150-pos-i	+	AGGAATTCTCTCTCCTCACC	TG	NG	T	A	14	ATTCTCTCTCCTC	ACCTGCAGCATCAACT	16	AGTTGATGCTGCAGGTGAGGAGAGAGAAT	0.46	12150-3-neg-i	-	TCCGAAGGTGAGGTAACAGT	TG	NG	3	Transversion
CYP21A2	12150	NA	NA	chr6-32007203-32007203_11TsubA-12150-pos-i	+	AATTCTCTCTCCTCACCTGC	AG	NG	T	A	11	CTCTCTCCTCACC	TGCAGCATCAACTGTT	16	AACAGTTGATGCTGCAGGTGAGGAGAGAG	0.62	12150-3-neg-i	-	TCCGAAGGTGAGGTAACAGT	TG	NG	3	Transversion
CYP21A2	12150	NA	NA	chr6-32007203-32007203_2TsubA-12150-pos-i	+	TCCTCACCTGCAGCATCATC	TG	NG	T	A	2	CACCTGCAGCATC	AACTGTTACCTCACCT	16	AGGTGAGGTAACAGTTGATGCTGCAGGTG	0.62	12150-3-neg-i	-	TCCGAAGGTGAGGTAACAGT	TG	NG	3	Transversion
CYP21A2	12150	NA	NA	chr6-32007203-32007203_3TsubA-12150-neg-i	-	TCCGAAGGTGAGGTAACAGA	TG	NG	T	A	3	GTTACCTCACCTT	ACCTGCAGCATCAACT	16	ACCTGCAGCATCAACTGTTACCTCACCTT	0.46	12150-2-pos-i	+	TCCTCACCTGCAGCATCAAC	TG	NG	2	Transversion
CYP21A2	12150	NA	NA	chr6-32007203-32007203_6TsubA-12150-neg-i	-	GTCTCCGAAGGTGAGGTAAC	AG	NG	T	A	6	ACCTCACCTTCGG	TGCAGCATCAACTGTT	16	TGCAGCATCAACTGTTACCTCACCTTCGG	0.62	12150-2-pos-i	+	TCCTCACCTGCAGCATCAAC	TG	NG	2	Transversion
CYP21A2	12150	NA	NA	chr6-32007203-32007203_12TsubA-12150-neg-i	-	GATCTTGTCTCCGAAGGTGA	GG	NG	T	A	12	CCTTCGGAGACAA	ATCAACTGTTACCTCA	16	ATCAACTGTTACCTCACCTTCGGAGACAA	0.54	12150-2-pos-i	+	TCCTCACCTGCAGCATCAAC	TG	NG	2	Transversion
CYP21A2	12150	90.0911	NA	chr6-32007203-32007203_13TsubA-12150-neg-i	-	TGATCTTGTCTCCGAAGGTG	AG	NG	T	A	13	CTTCGGAGACAAG	TCAACTGTTACCTCAC	16	TCAACTGTTACCTCACCTTCGGAGACAAG	0.54	12150-2-pos-i	+	TCCTCACCTGCAGCATCAAC	TG	NG	2	Transversion
CYP21A2	12150	NA	NA	chr6-32007203-32007203_15TsubA-12150-neg-i	-	CTTGATCTTGTCTCCGAAGG	TG	NG	T	A	15	TCGGAGACAAGAT	AACTGTTACCTCACCT	16	AACTGTTACCTCACCTTCGGAGACAAGAT	0.46	12150-2-pos-i	+	TCCTCACCTGCAGCATCAAC	TG	NG	2	Transversion
CYP21A2	65610	54.9753	NA	chr6-32007887-32007887_11GsubC-65610-pos-i	+	GGCTCTGGACAGCTCCTGGA	AG	NG	G	C	11	CTGGACAGCTCCT	GGAAGGGCACCTGCAC	16	GTGCAGGTGCCCTTCCAGGAGCTGTCCAG	0.62	65610-2-neg-i	-	CCACTGCAGCCATGTGCAGG	TG	NG	2	Transversion
CYP21A2	65610	58.5254	NA	chr6-32007887-32007887_10GsubC-65610-pos-i	+	GCTCTGGACAGCTCCTGGAA	GG	NG	G	C	10	TGGACAGCTCCTG	GAAGGGCACCTGCACA	16	TGTGCAGGTGCCCTTCCAGGAGCTGTCCA	0.62	65610-2-neg-i	-	CCACTGCAGCCATGTGCAGG	TG	NG	2	Transversion
CYP21A2	65610	NA	NA	chr6-32007887-32007887_5GsubC-65610-pos-i	+	GGACAGCTCCTGGAAGGGCA	CG	NG	G	C	5	AGCTCCTGGAAGG	GCACCTGCACATGGCT	16	AGCCATGTGCAGGTGCCCTTCCAGGAGCT	0.62	65610-2-neg-i	-	CCACTGCAGCCATGTGCAGG	TG	NG	2	Transversion
CYP21A2	65610	NA	NA	chr6-32007887-32007887_2GsubC-65610-neg-i	-	CCACTGCAGCCATGTGCACG	TG	NG	G	C	2	GCACATGGCTGCA	TCCTGGAAGGGCACCT	16	TCCTGGAAGGGCACCTGCACATGGCTGCA	0.62	65610-3-pos-i	+	ACAGCTCCTGGAAGGGCACC	TG	NG	3	Transversion
CYP21A2	65610	NA	NA	chr6-32007887-32007887_10GsubC-65610-neg-i	-	CAGGAGGTCCACTGCAGCCA	TG	NG	G	C	10	CTGCAGTGGACCT	GGGCACCTGCACATGG	16	GGGCACCTGCACATGGCTGCAGTGGACCT	0.62	65610-3-pos-i	+	ACAGCTCCTGGAAGGGCACC	TG	NG	3	Transversion
CYP21A2	12151	54.9753	NA	chr6-32007887-32007887_11GsubT-12151-pos-i	+	GGCTCTGGACAGCTCCTGGA	AG	NG	G	T	11	CTGGACAGCTCCT	GGAAGGGCACTTGCAC	16	GTGCAAGTGCCCTTCCAGGAGCTGTCCAG	0.62	12151-2-neg-i	-	CCACTGCAGCCATGTGCAAG	TG	NG	2	Transversion
CYP21A2	12151	58.5254	NA	chr6-32007887-32007887_10GsubT-12151-pos-i	+	GCTCTGGACAGCTCCTGGAA	GG	NG	G	T	10	TGGACAGCTCCTG	GAAGGGCACTTGCACA	16	TGTGCAAGTGCCCTTCCAGGAGCTGTCCA	0.62	12151-2-neg-i	-	CCACTGCAGCCATGTGCAAG	TG	NG	2	Transversion
CYP21A2	12151	NA	NA	chr6-32007887-32007887_5GsubT-12151-pos-i	+	GGACAGCTCCTGGAAGGGCA	CG	NG	G	T	5	AGCTCCTGGAAGG	GCACTTGCACATGGCT	16	AGCCATGTGCAAGTGCCCTTCCAGGAGCT	0.62	12151-2-neg-i	-	CCACTGCAGCCATGTGCAAG	TG	NG	2	Transversion
CYP21A2	12151	NA	NA	chr6-32007887-32007887_2GsubT-12151-neg-i	-	CCACTGCAGCCATGTGCACG	TG	NG	G	T	2	GCACATGGCTGCA	TCCTGGAAGGGCACTT	16	TCCTGGAAGGGCACTTGCACATGGCTGCA	0.62	12151-3-pos-i	+	ACAGCTCCTGGAAGGGCACT	TG	NG	3	Transversion
CYP21A2	12151	NA	NA	chr6-32007887-32007887_10GsubT-12151-neg-i	-	CAGGAGGTCCACTGCAGCCA	TG	NG	G	T	10	CTGCAGTGGACCT	GGGCACTTGCACATGG	16	GGGCACTTGCACATGGCTGCAGTGGACCT	0.62	12151-3-pos-i	+	ACAGCTCCTGGAAGGGCACT	TG	NG	3	Transversion
PSMB8	29860	NA	NA	chr6-32809448-32809448_15CsubA-29860-pos-i	+	CATGACCCCGTAGGCATAAG	TG	NG	C	A	15	ACCCCGTAGGCAT	AAGTGTTCCCACTAAC	16	GTTAGTGGGAACACTTATGCCTACGGGGT	0.62	29860-2-neg-i	-	GAAATATGTTCTCCACGGTT	AG	NG	2	Transversion
PSMB8	29860	NA	NA	chr6-32809448-32809448_2CsubA-29860-pos-i	+	GCATAAGTGTTCCCACTACC	CG	NG	C	A	2	AAGTGTTCCCACT	AACCGTGGAGAACATA	16	TATGTTCTCCACGGTTAGTGGGAACACTT	0.46	29860-2-neg-i	-	GAAATATGTTCTCCACGGTT	AG	NG	2	Transversion
PSMB8	29860	NA	NA	chr6-32809448-32809448_2CsubA-29860-neg-i	-	GAAATATGTTCTCCACGGGT	AG	NG	C	A	2	CGTGGAGAACATA	AAGTGTTCCCACTAAC	16	AAGTGTTCCCACTAACCGTGGAGAACATA	0.46	29860-2-pos-i	+	GCATAAGTGTTCCCACTAAC	CG	NG	2	Transversion
PSMB8	29862	NA	NA	chr6-32810451-32810451_13GsubT-29862-pos-i	+	GAAAGGAAGATGAGAGGCCT	CG	NG	G	T	13	GGAAGATGAGAGG	CCTCGCTTACCTTCAT	16	ATGAAGGTAAGCGAGGCCTCTCATCTTCC	0.54	29862-2-neg-i	-	CCTGCTGGCCAAGGAATGAA	GG	NG	2	Transversion
PSMB8	29862	NA	NA	chr6-32810451-32810451_5GsubT-29862-pos-i	+	GATGAGAGGCCTCGCTTACC	TG	NG	G	T	5	AGAGGCCTCGCTT	ACCTTCATTCCTTGGC	16	GCCAAGGAATGAAGGTAAGCGAGGCCTCT	0.62	29862-2-neg-i	-	CCTGCTGGCCAAGGAATGAA	GG	NG	2	Transversion
TAP1	642101	NA	NA	chr6-32818800-32818800_15GsubC-642101-pos-i	+	GGTGATCAGGGTGACCATGG	TG	NG	G	C	15	ATCAGGGTGACCA	TGGTGAGGGACACTCA	16	TGAGTGTCCCTCACCATGGTCACCCTGAT	0.54	642101-1-neg-i	-	GATCATGCTCTGGGGATGAG	TG	NG	1	Transversion
TAP1	642101	65.5051	NA	chr6-32818800-32818800_13GsubC-642101-pos-i	+	TGATCAGGGTGACCATGGTG	AG	NG	G	C	13	CAGGGTGACCATG	GTGAGGGACACTCATC	16	GATGAGTGTCCCTCACCATGGTCACCCTG	0.62	642101-1-neg-i	-	GATCATGCTCTGGGGATGAG	TG	NG	1	Transversion
TAP1	642101	59.3016	NA	chr6-32818800-32818800_12GsubC-642101-pos-i	+	GATCAGGGTGACCATGGTGA	GG	NG	G	C	12	AGGGTGACCATGG	TGAGGGACACTCATCC	16	GGATGAGTGTCCCTCACCATGGTCACCCT	0.62	642101-1-neg-i	-	GATCATGCTCTGGGGATGAG	TG	NG	1	Transversion
TAP1	642101	NA	NA	chr6-32818800-32818800_11GsubC-642101-pos-i	+	ATCAGGGTGACCATGGTGAG	GG	NG	G	C	11	GGGTGACCATGGT	GAGGGACACTCATCCC	16	GGGATGAGTGTCCCTCACCATGGTCACCC	0.62	642101-1-neg-i	-	GATCATGCTCTGGGGATGAG	TG	NG	1	Transversion
TAP1	642101	NA	NA	chr6-32818800-32818800_5GsubC-642101-pos-i	+	GTGACCATGGTGAGGGACAC	TG	NG	G	C	5	CCATGGTGAGGGA	CACTCATCCCCAGAGC	16	GCTCTGGGGATGAGTGTCCCTCACCATGG	0.62	642101-1-neg-i	-	GATCATGCTCTGGGGATGAG	TG	NG	1	Transversion
COL11A2	17126	NA	67.838	chr6-33141825-33141825_7GsubT-17126-neg-i	-	GCTTCATTCCCACCAGGGCC	TG	NG	G	T	7	CCTGGTGGGAATG	GACTTCCCCTACAGGC	16	GACTTCCCCTACAGGCCCTGGTGGGAATG	0.62	17126-1-pos-i	+	GAGGCCCTGACTTCCCCTAC	AG	NG	1	Transversion
COL11A2	17126	NA	67.838	chr6-33141825-33141825_11GsubT-17126-neg-i	-	CTCTGCTTCATTCCCACCAG	GG	NG	G	T	11	GTGGGAATGAAGC	TCCCCTACAGGCCCTG	16	TCCCCTACAGGCCCTGGTGGGAATGAAGC	0.54	17126-1-pos-i	+	GAGGCCCTGACTTCCCCTAC	AG	NG	1	Transversion
COL11A2	160366	NA	NA	chr6-33157220-33157220_5CsubA-160366-neg-i	-	CCCCCTGTGGATGTGCTCCG	GG	NG	C	A	5	AGCACATCCACAG	GAACCTCAGGGACCGG	16	GAACCTCAGGGACCGGAGCACATCCACAG	0.54	160366-2-pos-i	+	GGGAGGGGAACCTCAGGGAC	CG	NG	2	Transversion
COL11A2	160366	61.3446	NA	chr6-33157220-33157220_6CsubA-160366-neg-i	-	ACCCCCTGTGGATGTGCTCC	GG	NG	C	A	6	GCACATCCACAGG	AACCTCAGGGACCGGA	16	AACCTCAGGGACCGGAGCACATCCACAGG	0.62	160366-2-pos-i	+	GGGAGGGGAACCTCAGGGAC	CG	NG	2	Transversion
COL11A2	160366	70.5121	NA	chr6-33157220-33157220_7CsubA-160366-neg-i	-	CACCCCCTGTGGATGTGCTC	CG	NG	C	A	7	CACATCCACAGGG	ACCTCAGGGACCGGAG	16	ACCTCAGGGACCGGAGCACATCCACAGGG	0.62	160366-2-pos-i	+	GGGAGGGGAACCTCAGGGAC	CG	NG	2	Transversion
SYNGAP1	6392	NA	NA	chr6-33400486-33400486_13AsubT-6392-pos-i	+	CCCAGCAAGGCTTCCTGAGC	CG	NG	A	T	13	GCAAGGCTTCCTG	AGCCGACGGCTATAAA	16	TTTATAGCCGTCGGCTCAGGAAGCCTTGC	0.62	6392-2-neg-i	-	TTCGTTTGATGGAGCTTTAT	AG	NG	2	Transversion
SYNGAP1	6392	80.1659	NA	chr6-33400486-33400486_10AsubT-6392-pos-i	+	AGCAAGGCTTCCTGAGCCGA	CG	NG	A	T	10	AGGCTTCCTGAGC	CGACGGCTATAAAGCT	16	AGCTTTATAGCCGTCGGCTCAGGAAGCCT	0.62	6392-2-neg-i	-	TTCGTTTGATGGAGCTTTAT	AG	NG	2	Transversion
SYNGAP1	6392	NA	NA	chr6-33400486-33400486_12AsubT-6392-neg-i	-	TGTGACTTCGTTCGTTTGAT	GG	NG	A	T	12	AAACGAACGAAGT	GCTATAAAGCTCCATC	16	GCTATAAAGCTCCATCAAACGAACGAAGT	0.38	6392-1-pos-i	+	TCCTGAGCCGACGGCTATAA	AG	NG	1	Transversion
SYNGAP1	212358	85.713	NA	chr6-33403391-33403391_6GsubT-212358-pos-i	+	GCGGGCAGTAAAGCCCAACA	AG	NG	G	T	6	GCAGTAAAGCCCA	ACAAGTTATTGGGGAA	16	TTCCCCAATAACTTGTTGGGCTTTACTGC	0.54	212358-1-neg-i	-	CCCTTTATTCCCCAATAACT	TG	NG	1	Transversion
SYNGAP1	212358	NA	NA	chr6-33403391-33403391_5GsubT-212358-pos-i	+	CGGGCAGTAAAGCCCAACAA	GG	NG	G	T	5	CAGTAAAGCCCAA	CAAGTTATTGGGGAAT	16	ATTCCCCAATAACTTGTTGGGCTTTACTG	0.46	212358-1-neg-i	-	CCCTTTATTCCCCAATAACT	TG	NG	1	Transversion
SYNGAP1	648805	NA	NA	chr6-33405619-33405619_12GsubT-648805-pos-i	+	GGACACCGTCTTCTGGGGCG	AG	NG	G	T	12	ACCGTCTTCTGGG	GCGAGCACTTCTAGTT	16	AACTAGAAGTGCTCGCCCCAGAAGACGGT	0.62	648805-1-neg-i	-	CGGCAGGTTGTTAAACTAGA	AG	NG	1	Transversion
SYNGAP1	648805	NA	NA	chr6-33405619-33405619_4GsubT-648805-neg-i	-	AGCCGGCAGGTTGTTAAACT	CG	NG	G	T	4	TTAACAACCTGCC	GGCGAGCACTTCTAGT	16	GGCGAGCACTTCTAGTTTAACAACCTGCC	0.46	648805-3-pos-i	+	CTTCTGGGGCGAGCACTTCT	AG	NG	3	Transversion
SYNGAP1	619988	79.5293	47.6815	chr6-33406549-33406549_1CsubG-619988-neg-i	-	CACGGATGAATTCTCCTGGG	GG	NG	C	G	1	AGGAGAATTCATC	TGTGCCCCCACCCCCG	16	TGTGCCCCCACCCCCGAGGAGAATTCATC	0.38	619988-3-pos-i	+	CTCTTGTGCCCCCACCCCCG	AG	NG	3	Transversion
SYNGAP1	619988	75.138	47.6815	chr6-33406549-33406549_2CsubG-619988-neg-i	-	GCACGGATGAATTCTCCTGG	GG	NG	C	G	2	GGAGAATTCATCC	GTGCCCCCACCCCCGA	16	GTGCCCCCACCCCCGAGGAGAATTCATCC	0.46	619988-3-pos-i	+	CTCTTGTGCCCCCACCCCCG	AG	NG	3	Transversion
SYNGAP1	619988	65.1766	47.6815	chr6-33406549-33406549_3CsubG-619988-neg-i	-	AGCACGGATGAATTCTCCTG	GG	NG	C	G	3	GAGAATTCATCCG	TGCCCCCACCCCCGAG	16	TGCCCCCACCCCCGAGGAGAATTCATCCG	0.46	619988-3-pos-i	+	CTCTTGTGCCCCCACCCCCG	AG	NG	3	Transversion
SYNGAP1	619988	87.4006	47.6815	chr6-33406549-33406549_4CsubG-619988-neg-i	-	GAGCACGGATGAATTCTCCT	GG	NG	C	G	4	AGAATTCATCCGT	GCCCCCACCCCCGAGG	16	GCCCCCACCCCCGAGGAGAATTCATCCGT	0.38	619988-3-pos-i	+	CTCTTGTGCCCCCACCCCCG	AG	NG	3	Transversion
SYNGAP1	452569	NA	NA	chr6-33409537-33409537_1GsubT-452569-pos-i	+	ATGCGGGACCTCAACAGGTG	AG	NG	G	T	1	GGGACCTCAACAG	TTGAGCACCCTGGGAC	16	GTCCCAGGGTGCTCAACTGTTGAGGTCCC	0.62	452569-2-neg-i	-	GCTGTCCCAGGGTGCTCAAC	TG	NG	2	Transversion
UQCC2	133295	NA	NA	chr6-33668293-33668293_14GsubC-133295-pos-i	+	TGAAGCTGGTGTCTCTGGGG	CG	NG	G	C	14	GCTGGTGTCTCTG	GGGCGAGGGTACTCGT	16	ACGAGTACCCTCGCCCCAGAGACACCAGC	0.62	133295-3-neg-i	-	TCCTTTCTGCCCCGGTGACG	AG	NG	3	Transversion
UQCC2	133295	60.8964	NA	chr6-33668293-33668293_12GsubC-133295-pos-i	+	AAGCTGGTGTCTCTGGGGCG	AG	NG	G	C	12	TGGTGTCTCTGGG	GCGAGGGTACTCGTCA	16	TGACGAGTACCCTCGCCCCAGAGACACCA	0.62	133295-3-neg-i	-	TCCTTTCTGCCCCGGTGACG	AG	NG	3	Transversion
LEMD2	235192	48.9261	50.9677	chr6-33756856-33756856_13AsubC-235192-pos-i	+	TGGGTCCTGGCTGGAAGCCC	AG	NG	A	C	13	TCCTGGCTGGAAG	CCCAGGGCCTGCCGCT	16	AGCGGCAGGCCCTGGGCTTCCAGCCAGGA	0.62	235192-1-neg-i	-	GGAACTGCGGCGGGAGCGGC	AG	NG	1	Transversion
TULP1	7359	NA	NA	chr6-35467877-35467877_15AsubT-7359-pos-i	+	GTTCCAGACAGGTGGCTTGT	TG	NG	A	T	15	CAGACAGGTGGCT	TGTTGTGCAGTTCTTT	16	AAAGAACTGCACAACAAGCCACCTGTCTG	0.62	7359-3-neg-i	-	AAGACGCTGGAGAGCCTCAA	AG	NG	3	Transversion
TULP1	7359	NA	NA	chr6-35467877-35467877_13AsubT-7359-pos-i	+	TCCAGACAGGTGGCTTGTTG	TG	NG	A	T	13	GACAGGTGGCTTG	TTGTGCAGTTCTTTGA	16	TCAAAGAACTGCACAACAAGCCACCTGTC	0.62	7359-3-neg-i	-	AAGACGCTGGAGAGCCTCAA	AG	NG	3	Transversion
TULP1	7359	NA	NA	chr6-35467877-35467877_10AsubT-7359-pos-i	+	AGACAGGTGGCTTGTTGTGC	AG	NG	A	T	10	AGGTGGCTTGTTG	TGCAGTTCTTTGAGGC	16	GCCTCAAAGAACTGCACAACAAGCCACCT	0.54	7359-3-neg-i	-	AAGACGCTGGAGAGCCTCAA	AG	NG	3	Transversion
TULP1	7359	NA	NA	chr6-35467877-35467877_11AsubT-7359-neg-i	-	GGCAGAACAAGACGCTGGAG	AG	NG	A	T	11	CAGCGTCTTGTTC	GTTCTTTGAGGCTCTC	16	GTTCTTTGAGGCTCTCCAGCGTCTTGTTC	0.54	7359-3-pos-i	+	TGGCTTGTTGTGCAGTTCTT	TG	NG	3	Transversion
TULP1	7359	NA	NA	chr6-35467877-35467877_13AsubT-7359-neg-i	-	CTGGCAGAACAAGACGCTGG	AG	NG	A	T	13	GCGTCTTGTTCTG	TCTTTGAGGCTCTCCA	16	TCTTTGAGGCTCTCCAGCGTCTTGTTCTG	0.54	7359-3-pos-i	+	TGGCTTGTTGTGCAGTTCTT	TG	NG	3	Transversion
TULP1	7359	NA	NA	chr6-35467877-35467877_15AsubT-7359-neg-i	-	CGCTGGCAGAACAAGACGCT	GG	NG	A	T	15	GTCTTGTTCTGCC	TTTGAGGCTCTCCAGC	16	TTTGAGGCTCTCCAGCGTCTTGTTCTGCC	0.54	7359-3-pos-i	+	TGGCTTGTTGTGCAGTTCTT	TG	NG	3	Transversion
TULP1	7357	NA	NA	chr6-35471400-35471400_6CsubG-7357-pos-i	+	GCCAGGAATGATGACGGTCA	TG	NG	C	G	6	GGAATGATGACGG	TCATGGGCCGGGGGCC	16	GGCCCCCGGCCCATGACCGTCATCATTCC	0.54	7357-1-neg-i	-	CTTCCGTGGCCCCCGGCCCA	TG	NG	1	Transversion
TULP1	7357	NA	NA	chr6-35471400-35471400_4CsubG-7357-pos-i	+	CAGGAATGATGACGGTCATG	CG	NG	C	G	4	AATGATGACGGTC	ATGGGCCGGGGGCCAC	16	GTGGCCCCCGGCCCATGACCGTCATCATT	0.46	7357-1-neg-i	-	CTTCCGTGGCCCCCGGCCCA	TG	NG	1	Transversion
TULP1	7357	96.9376	NA	chr6-35471400-35471400_1CsubG-7357-pos-i	+	GAATGATGACGGTCATGCGC	CG	NG	C	G	1	GATGACGGTCATG	GGCCGGGGGCCACGGA	16	TCCGTGGCCCCCGGCCCATGACCGTCATC	0.54	7357-1-neg-i	-	CTTCCGTGGCCCCCGGCCCA	TG	NG	1	Transversion
TULP1	7357	86.5865	70.8867	chr6-35471400-35471400_15CsubG-7357-neg-i	-	ACCAACGTGCTGGGCTTCCG	TG	NG	C	G	15	AAGCCCAGCACGT	GGGCCGGGGGCCACGG	16	GGGCCGGGGGCCACGGAAGCCCAGCACGT	0.62	7357-1-pos-i	+	GAATGATGACGGTCATGGGC	CG	NG	1	Transversion
TULP1	30260	NA	NA	chr6-35471534-35471534_15CsubA-30260-pos-i	+	GGAGTCCTCACATAGATCAC	AG	NG	C	A	15	TCCTCACATAGAT	CACAGCTGCCAGCTAC	16	GTAGCTGGCAGCTGTGATCTATGTGAGGA	0.38	30260-3-neg-i	-	TGTGGCAAGCCTTCGGCAGT	AG	NG	3	Transversion
TULP1	30260	NA	NA	chr6-35471534-35471534_12CsubA-30260-pos-i	+	GTCCTCACATAGATCACAGC	TG	NG	C	A	12	TCACATAGATCAC	AGCTGCCAGCTACTGC	16	GCAGTAGCTGGCAGCTGTGATCTATGTGA	0.38	30260-3-neg-i	-	TGTGGCAAGCCTTCGGCAGT	AG	NG	3	Transversion
TULP1	30260	NA	NA	chr6-35471534-35471534_8CsubA-30260-pos-i	+	TCACATAGATCACAGCTGCC	AG	NG	C	A	8	ATAGATCACAGCT	GCCAGCTACTGCCGAA	16	TTCGGCAGTAGCTGGCAGCTGTGATCTAT	0.38	30260-3-neg-i	-	TGTGGCAAGCCTTCGGCAGT	AG	NG	3	Transversion
TULP1	30260	NA	NA	chr6-35471534-35471534_5CsubA-30260-neg-i	-	AATGTGGCAAGCCTTCGGCA	GG	NG	C	A	5	CGAAGGCTTGCCA	AGCTGCCAGCTACTGC	16	AGCTGCCAGCTACTGCCGAAGGCTTGCCA	0.62	30260-2-pos-i	+	AGATCACAGCTGCCAGCTAC	TG	NG	2	Transversion
TULP1	30260	93.0588	NA	chr6-35471534-35471534_6CsubA-30260-neg-i	-	TAATGTGGCAAGCCTTCGGC	AG	NG	C	A	6	GAAGGCTTGCCAC	GCTGCCAGCTACTGCC	16	GCTGCCAGCTACTGCCGAAGGCTTGCCAC	0.62	30260-2-pos-i	+	AGATCACAGCTGCCAGCTAC	TG	NG	2	Transversion
TULP1	30260	NA	NA	chr6-35471534-35471534_9CsubA-30260-neg-i	-	CACTAATGTGGCAAGCCTTC	GG	NG	C	A	9	GGCTTGCCACATT	GCCAGCTACTGCCGAA	16	GCCAGCTACTGCCGAAGGCTTGCCACATT	0.54	30260-2-pos-i	+	AGATCACAGCTGCCAGCTAC	TG	NG	2	Transversion
TULP1	30262	NA	NA	chr6-35473528-35473528_1CsubA-30262-pos-i	+	GCCCCACCTCAGCTTCCCGA	TG	NG	C	A	1	CACCTCAGCTTCC	AGATGAAATTCTCCCC	16	GGGGAGAATTTCATCTGGAAGCTGAGGTG	0.62	30262-3-neg-i	-	AGGAGGGGAGAATTTCATCT	GG	NG	3	Transversion
TULP1	30262	73.2738	NA	chr6-35473528-35473528_4CsubA-30262-neg-i	-	GAGGAGGGGAGAATTTCATC	GG	NG	C	A	4	GAAATTCTCCCCT	ACCTCAGCTTCCAGAT	16	ACCTCAGCTTCCAGATGAAATTCTCCCCT	0.46	30262-1-pos-i	+	GCCCCACCTCAGCTTCCAGA	TG	NG	1	Transversion
PNPLA1	684647	NA	NA	chr6-36238394-36238394_5CsubG-684647-neg-i	-	GCGGCGATCACAGCACCTGC	CG	NG	C	G	5	GGTGCTGTGATCG	TGCGGGGACATGGGCA	16	TGCGGGGACATGGGCAGGTGCTGTGATCG	0.62	684647-3-pos-i	+	CACCGCTTTGCGGGGACATG	GG	NG	3	Transversion
PNPLA1	375258	NA	NA	chr6-36259226-36259226_12CsubA-375258-pos-i	+	TTTCTGTACCGGGTCCTGCC	CG	NG	C	A	12	TGTACCGGGTCCT	GCCCGAGGACTACTAC	16	GTAGTAGTCCTCGGGCAGGACCCGGTACA	0.62	375258-3-neg-i	-	CCCCGTGGTGACCTTGTAGT	AG	NG	3	Transversion
PNPLA1	684641	82.5559	NA	chr6-36259253-36259253_15AsubC-684641-pos-i	+	GACTCCTACAAGGTCACCAC	GG	NG	A	C	15	CCTACAAGGTCAC	CACGGGGAAGCTCCCT	16	AGGGAGCTTCCCCGTGGTGACCTTGTAGG	0.54	684641-1-neg-i	-	AGCGGGTGAGGCTCACAGGG	AG	NG	1	Transversion
PNPLA1	684641	NA	NA	chr6-36259253-36259253_13AsubC-684641-pos-i	+	CTCCTACAAGGTCACCACGG	GG	NG	A	C	13	TACAAGGTCACCA	CGGGGAAGCTCCCTGT	16	ACAGGGAGCTTCCCCGTGGTGACCTTGTA	0.46	684641-1-neg-i	-	AGCGGGTGAGGCTCACAGGG	AG	NG	1	Transversion
PNPLA1	684641	97.9621	NA	chr6-36259253-36259253_13AsubC-684641-neg-i	-	CCCCGTCCGTTAAGCGGGTG	AG	NG	A	C	13	CCGCTTAACGGAC	TCCCTGTGAGCCTCAC	16	TCCCTGTGAGCCTCACCCGCTTAACGGAC	0.62	684641-3-pos-i	+	GTCACCACGGGGAAGCTCCC	TG	NG	3	Transversion
PNPLA1	617846	98.0771	NA	chr6-36259278-36259278_2CsubA-617846-pos-i	+	CCTCACCCGCTTAACGGACG	GG	NG	C	A	2	ACCCGCTTAACGG	AAGGGGAGAATGTGGT	16	ACCACATTCTCCCCTTCCGTTAAGCGGGT	0.62	617846-1-neg-i	-	ACCACCACATTCTCCCCTTC	CG	NG	1	Transversion
PNPLA1	39561	98.0771	NA	chr6-36259282-36259282_6GsubT-39561-pos-i	+	CCTCACCCGCTTAACGGACG	GG	NG	G	T	6	ACCCGCTTAACGG	ACGGGTAGAATGTGGT	16	ACCACATTCTACCCGTCCGTTAAGCGGGT	0.62	39561-1-neg-i	-	TGAAACCACCACATTCTACC	CG	NG	1	Transversion
PNPLA1	39561	NA	NA	chr6-36259282-36259282_3GsubT-39561-pos-i	+	CACCCGCTTAACGGACGGGG	AG	NG	G	T	3	CGCTTAACGGACG	GGTAGAATGTGGTGGT	16	ACCACCACATTCTACCCGTCCGTTAAGCG	0.62	39561-1-neg-i	-	TGAAACCACCACATTCTACC	CG	NG	1	Transversion
TREM2	5214	NA	NA	chr6-41126729-41126729_5CsubA-5214-neg-i	-	GGCCTGCATCTTTCTCATCA	AG	NG	C	A	5	TGAGAAAGATGCA	GCTGCTAGAATATTGA	16	GCTGCTAGAATATTGATGAGAAAGATGCA	0.38	5214-2-pos-i	+	GGCGCTGGCTGCTAGAATAT	TG	NG	2	Transversion
TREM2	5218	NA	39.601	chr6-41129015-41129015_13AsubC-5218-pos-i	+	CCACTGCCCACTCACCTGCC	AG	NG	A	C	13	TGCCCACTCACCT	GCCAGCACCTCCCCCA	16	TGGGGGAGGTGCTGGCAGGTGAGTGGGCA	0.62	5218-1-neg-i	-	CCTCAGGAAGGTCCTGGGGG	AG	NG	1	Transversion
TREM2	5218	NA	37.4477	chr6-41129015-41129015_3AsubC-5218-neg-i	-	ACCCTCAGGAAGGTCCTGGT	GG	NG	A	C	3	AGGACCTTCCTGA	TGCCAGCACCTCCCCC	16	TGCCAGCACCTCCCCCAGGACCTTCCTGA	0.54	5218-1-pos-i	+	CACCTGCCAGCACCTCCCCC	AG	NG	1	Transversion
TREM2	5218	57.7147	37.4477	chr6-41129015-41129015_4AsubC-5218-neg-i	-	CACCCTCAGGAAGGTCCTGG	TG	NG	A	C	4	GGACCTTCCTGAG	GCCAGCACCTCCCCCA	16	GCCAGCACCTCCCCCAGGACCTTCCTGAG	0.62	5218-1-pos-i	+	CACCTGCCAGCACCTCCCCC	AG	NG	1	Transversion
TREM2	5218	62.7001	37.4477	chr6-41129015-41129015_7AsubC-5218-neg-i	-	TGACACCCTCAGGAAGGTCC	TG	NG	A	C	7	CCTTCCTGAGGGT	AGCACCTCCCCCAGGA	16	AGCACCTCCCCCAGGACCTTCCTGAGGGT	0.62	5218-1-pos-i	+	CACCTGCCAGCACCTCCCCC	AG	NG	1	Transversion
TREM2	5218	34.1785	37.4477	chr6-41129015-41129015_13AsubC-5218-neg-i	-	TGAGGCTGACACCCTCAGGA	AG	NG	A	C	13	TGAGGGTGTCAGC	TCCCCCAGGACCTTCC	16	TCCCCCAGGACCTTCCTGAGGGTGTCAGC	0.62	5218-1-pos-i	+	CACCTGCCAGCACCTCCCCC	AG	NG	1	Transversion
PRPH2	13168	NA	NA	chr6-42672157-42672157_14GsubT-13168-pos-i	+	GACGACACCCATGGAGTTCA	TG	NG	G	T	14	ACACCCATGGAGT	TCATGAGGCTGCTTTA	16	TAAAGCAGCCTCATGAACTCCATGGGTGT	0.54	13168-3-neg-i	-	CTGCCCTGCTGAGCTACTAA	AG	NG	3	Transversion
PRPH2	13168	89.8736	NA	chr6-42672157-42672157_12GsubT-13168-pos-i	+	CGACACCCATGGAGTTCATG	AG	NG	G	T	12	ACCCATGGAGTTC	ATGAGGCTGCTTTAGT	16	ACTAAAGCAGCCTCATGAACTCCATGGGT	0.54	13168-3-neg-i	-	CTGCCCTGCTGAGCTACTAA	AG	NG	3	Transversion
PRPH2	13168	NA	NA	chr6-42672157-42672157_11GsubT-13168-pos-i	+	GACACCCATGGAGTTCATGA	GG	NG	G	T	11	CCCATGGAGTTCA	TGAGGCTGCTTTAGTA	16	TACTAAAGCAGCCTCATGAACTCCATGGG	0.54	13168-3-neg-i	-	CTGCCCTGCTGAGCTACTAA	AG	NG	3	Transversion
PRPH2	13168	NA	NA	chr6-42672157-42672157_8GsubT-13168-pos-i	+	ACCCATGGAGTTCATGAGGC	TG	NG	G	T	8	ATGGAGTTCATGA	GGCTGCTTTAGTAGCT	16	AGCTACTAAAGCAGCCTCATGAACTCCAT	0.38	13168-3-neg-i	-	CTGCCCTGCTGAGCTACTAA	AG	NG	3	Transversion
PRPH2	13168	NA	NA	chr6-42672157-42672157_3GsubT-13168-neg-i	-	CTGCCCTGCTGAGCTACTAC	AG	NG	G	T	3	GTAGCTCAGCAGG	TCATGAGGCTGCTTTA	16	TCATGAGGCTGCTTTAGTAGCTCAGCAGG	0.62	13168-2-pos-i	+	GGAGTTCATGAGGCTGCTTT	AG	NG	2	Transversion
PRPH2	419521	NA	62.2104	chr6-42672183-42672183_12AsubT-419521-pos-i	+	CTGTAGTAGCTCAGCAGGGC	AG	NG	A	T	12	AGTAGCTCAGCAG	GGCAGCCCTGCTGCCA	16	TGGCAGCAGGGCTGCCCTGCTGAGCTACT	0.54	419521-1-neg-i	-	ACCTGTGGGTGCGTGGCAGC	AG	NG	1	Transversion
PRPH2	13172	94.1639	NA	chr6-42672199-42672199_14GsubT-13172-neg-i	-	CAGTTACGACCACCAGACGG	AG	NG	G	T	14	TCTGGTGGTCGTA	AGTTTGAGCTCCTCCG	16	AGTTTGAGCTCCTCCGTCTGGTGGTCGTA	0.54	13172-2-pos-i	+	GCAGCCACGCACCCACAGTT	TG	NG	2	Transversion
PRPH2	523772	NA	NA	chr6-42672319-42672319_14GsubC-523772-pos-i	+	GCAGCAGCTGAAAGGGACGC	CG	NG	G	C	14	CAGCTGAAAGGGA	CGCCGTCCACCAGCTA	16	TAGCTGGTGGACGGCGTCCCTTTCAGCTG	0.54	523772-1-neg-i	-	AACGTGGATGGGCGGTAGCT	GG	NG	1	Transversion
PRPH2	13181	NA	NA	chr6-42689555-42689555_14TsubA-13181-neg-i	-	TCAAATGCTGCGGCAACAAC	GG	NG	T	A	14	GTTGCCGCAGCAT	AGACCCGAAAACCGTT	16	AGACCCGAAAACCGTTGTTGCCGCAGCAT	0.62	13181-1-pos-i	+	ACTGAATCTCAAACCAGACC	CG	NG	1	Transversion
PRPH2	13181	85.4676	NA	chr6-42689555-42689555_15TsubA-13181-neg-i	-	TTCAAATGCTGCGGCAACAA	CG	NG	T	A	15	TTGCCGCAGCATT	GACCCGAAAACCGTTG	16	GACCCGAAAACCGTTGTTGCCGCAGCATT	0.54	13181-1-pos-i	+	ACTGAATCTCAAACCAGACC	CG	NG	1	Transversion
PRPH2	419667	NA	NA	chr6-42689770-42689770_10GsubC-419667-pos-i	+	ATGTTGAAGAGAACACAGAT	AG	NG	G	C	10	TGAAGAGAACACA	GATAGCCAGCTACGGC	16	GCCGTAGCTGGCTATCTGTGTTCTCTTCA	0.38	419667-1-neg-i	-	CCCTGGCTGAAGCCGTAGCT	GG	NG	1	Transversion
PRPH2	419667	65.497	NA	chr6-42689770-42689770_6GsubC-419667-pos-i	+	TGAAGAGAACACAGATAGCC	AG	NG	G	C	6	GAGAACACAGATA	GCCAGCTACGGCTTCA	16	TGAAGCCGTAGCTGGCTATCTGTGTTCTC	0.38	419667-1-neg-i	-	CCCTGGCTGAAGCCGTAGCT	GG	NG	1	Transversion
PRPH2	419667	NA	60.9783	chr6-42689770-42689770_1GsubC-419667-neg-i	-	CCCTGGCTGAAGCCGTACCT	GG	NG	G	C	1	TACGGCTTCAGCC	AACACAGATAGCCAGC	16	AACACAGATAGCCAGCTACGGCTTCAGCC	0.62	419667-1-pos-i	+	AGAACACAGATAGCCAGCTA	CG	NG	1	Transversion
PRPH2	419667	88.3449	60.9783	chr6-42689770-42689770_2GsubC-419667-neg-i	-	GCCCTGGCTGAAGCCGTACC	TG	NG	G	C	2	ACGGCTTCAGCCA	ACACAGATAGCCAGCT	16	ACACAGATAGCCAGCTACGGCTTCAGCCA	0.62	419667-1-pos-i	+	AGAACACAGATAGCCAGCTA	CG	NG	1	Transversion
PRPH2	419667	NA	60.9783	chr6-42689770-42689770_8GsubC-419667-neg-i	-	ATGGAAGCCCTGGCTGAAGC	CG	NG	G	C	8	TCAGCCAGGGCTT	ATAGCCAGCTACGGCT	16	ATAGCCAGCTACGGCTTCAGCCAGGGCTT	0.62	419667-1-pos-i	+	AGAACACAGATAGCCAGCTA	CG	NG	1	Transversion
PRPH2	419667	NA	60.9783	chr6-42689770-42689770_14GsubC-419667-neg-i	-	TGCCAGATGGAAGCCCTGGC	TG	NG	G	C	14	AGGGCTTCCATCT	AGCTACGGCTTCAGCC	16	AGCTACGGCTTCAGCCAGGGCTTCCATCT	0.54	419667-1-pos-i	+	AGAACACAGATAGCCAGCTA	CG	NG	1	Transversion
CNPY3	518429	77.2787	NA	chr6-42905455-42905455_6GsubC-518429-pos-i	+	CATATCTGGTCGCTTCTTCC	AG	NG	G	C	6	TCTGGTCGCTTCT	TCCAGCGCATGTCAGA	16	TCTGACATGCGCTGGAAGAAGCGACCAGA	0.54	518429-1-neg-i	-	AAAGGTCTCTGACATGCGCT	GG	NG	1	Transversion
CNPY3	518429	NA	NA	chr6-42905455-42905455_4GsubC-518429-pos-i	+	TATCTGGTCGCTTCTTCCAG	GG	NG	G	C	4	TGGTCGCTTCTTC	CAGCGCATGTCAGAGA	16	TCTCTGACATGCGCTGGAAGAAGCGACCA	0.54	518429-1-neg-i	-	AAAGGTCTCTGACATGCGCT	GG	NG	1	Transversion
GNMT	4170	NA	NA	chr6-42930887-42930887_5CsubA-4170-neg-i	-	GGATGTGGTCGTAGTTGCGA	TG	NG	C	A	5	CAACTACGACCAC	TGGTCATTGATAATCG	16	TGGTCATTGATAATCGCAACTACGACCAC	0.54	4170-1-pos-i	+	GCCTACTGGTCATTGATAAT	CG	NG	1	Transversion
GNMT	4170	NA	NA	chr6-42930887-42930887_8CsubA-4170-neg-i	-	TGAGGATGTGGTCGTAGTTG	CG	NG	C	A	8	CTACGACCACATC	TCATTGATAATCGCAA	16	TCATTGATAATCGCAACTACGACCACATC	0.54	4170-1-pos-i	+	GCCTACTGGTCATTGATAAT	CG	NG	1	Transversion
GNMT	4170	NA	NA	chr6-42930887-42930887_10CsubA-4170-neg-i	-	ACTGAGGATGTGGTCGTAGT	TG	NG	C	A	10	ACGACCACATCCT	ATTGATAATCGCAACT	16	ATTGATAATCGCAACTACGACCACATCCT	0.54	4170-1-pos-i	+	GCCTACTGGTCATTGATAAT	CG	NG	1	Transversion
GNMT	4170	NA	NA	chr6-42930887-42930887_13CsubA-4170-neg-i	-	TGTACTGAGGATGTGGTCGT	AG	NG	C	A	13	ACCACATCCTCAG	GATAATCGCAACTACG	16	GATAATCGCAACTACGACCACATCCTCAG	0.54	4170-1-pos-i	+	GCCTACTGGTCATTGATAAT	CG	NG	1	Transversion
PEX6	224322	NA	NA	chr6-42932620-42932620_5CsubA-224322-neg-i	-	TGGTAAACGTGCTAGATTGC	TG	NG	C	A	5	ATCTAGCACGTTT	GCTGGGGAGGGAAGCA	16	GCTGGGGAGGGAAGCAATCTAGCACGTTT	0.38	224322-3-pos-i	+	GCCCGTCAGCTGGGGAGGGA	AG	NG	3	Transversion
PEX6	224322	NA	NA	chr6-42932620-42932620_8CsubA-224322-neg-i	-	GCCTGGTAAACGTGCTAGAT	TG	NG	C	A	8	TAGCACGTTTACC	GGGGAGGGAAGCAATC	16	GGGGAGGGAAGCAATCTAGCACGTTTACC	0.46	224322-3-pos-i	+	GCCCGTCAGCTGGGGAGGGA	AG	NG	3	Transversion
PEX6	224322	NA	NA	chr6-42932620-42932620_12CsubA-224322-neg-i	-	GTGAGCCTGGTAAACGTGCT	AG	NG	C	A	12	ACGTTTACCAGGC	AGGGAAGCAATCTAGC	16	AGGGAAGCAATCTAGCACGTTTACCAGGC	0.54	224322-3-pos-i	+	GCCCGTCAGCTGGGGAGGGA	AG	NG	3	Transversion
PEX6	520796	NA	NA	chr6-42932816-42932816_14CsubA-520796-pos-i	+	TCGCAGTCTTCCTCTAACAG	AG	NG	C	A	14	AGTCTTCCTCTAA	CAGAGCATACTTGAGT	16	ACTCAAGTATGCTCTGTTAGAGGAAGACT	0.38	520796-1-neg-i	-	TCTAAGTGCCATCACACTCA	AG	NG	1	Transversion
PEX6	520796	NA	NA	chr6-42932816-42932816_6CsubA-520796-pos-i	+	TTCCTCTAACAGAGCATACT	TG	NG	C	A	6	TCTAACAGAGCAT	ACTTGAGTGTGATGGC	16	GCCATCACACTCAAGTATGCTCTGTTAGA	0.38	520796-1-neg-i	-	TCTAAGTGCCATCACACTCA	AG	NG	1	Transversion
PEX6	520796	NA	NA	chr6-42932816-42932816_4CsubA-520796-pos-i	+	CCTCTAACAGAGCATACTTG	CG	NG	C	A	4	TAACAGAGCATAC	TTGAGTGTGATGGCAC	16	GTGCCATCACACTCAAGTATGCTCTGTTA	0.38	520796-1-neg-i	-	TCTAAGTGCCATCACACTCA	AG	NG	1	Transversion
PEX6	520796	NA	NA	chr6-42932816-42932816_2CsubA-520796-pos-i	+	TCTAACAGAGCATACTTGCG	TG	NG	C	A	2	ACAGAGCATACTT	GAGTGTGATGGCACTT	16	AAGTGCCATCACACTCAAGTATGCTCTGT	0.38	520796-1-neg-i	-	TCTAAGTGCCATCACACTCA	AG	NG	1	Transversion
PEX6	520796	NA	NA	chr6-42932816-42932816_1CsubA-520796-neg-i	-	TCTAAGTGCCATCACACGCA	AG	NG	C	A	1	GTGTGATGGCACT	AACAGAGCATACTTGA	16	AACAGAGCATACTTGAGTGTGATGGCACT	0.54	520796-2-pos-i	+	TCTAACAGAGCATACTTGAG	TG	NG	2	Transversion
PEX6	520796	NA	NA	chr6-42932816-42932816_5CsubA-520796-neg-i	-	GCGTTCTAAGTGCCATCACA	CG	NG	C	A	5	GATGGCACTTAGA	GAGCATACTTGAGTGT	16	GAGCATACTTGAGTGTGATGGCACTTAGA	0.46	520796-2-pos-i	+	TCTAACAGAGCATACTTGAG	TG	NG	2	Transversion
PEX6	520796	NA	NA	chr6-42932816-42932816_15CsubA-520796-neg-i	-	TCCCAGCTACGCGTTCTAAG	TG	NG	C	A	15	AGAACGCGTAGCT	GAGTGTGATGGCACTT	16	GAGTGTGATGGCACTTAGAACGCGTAGCT	0.54	520796-2-pos-i	+	TCTAACAGAGCATACTTGAG	TG	NG	2	Transversion
PEX6	576022	NA	62.3462	chr6-42934540-42934540_13GsubT-576022-neg-i	-	CTTCTGACCCACAGCAGCCG	GG	NG	G	T	13	CTGCTGTGGGTCA	GGTTCAGGCTGCCCGG	16	GGTTCAGGCTGCCCGGCTGCTGTGGGTCA	0.62	576022-2-pos-i	+	TGAGTTCTTGATCCTGGTTC	AG	NG	2	Transversion
PEX6	576022	49.1907	62.3462	chr6-42934540-42934540_14GsubT-576022-neg-i	-	CCTTCTGACCCACAGCAGCC	GG	NG	G	T	14	TGCTGTGGGTCAG	GTTCAGGCTGCCCGGC	16	GTTCAGGCTGCCCGGCTGCTGTGGGTCAG	0.62	576022-2-pos-i	+	TGAGTTCTTGATCCTGGTTC	AG	NG	2	Transversion
PEX6	576022	49.9069	62.3462	chr6-42934540-42934540_15GsubT-576022-neg-i	-	CCCTTCTGACCCACAGCAGC	CG	NG	G	T	15	GCTGTGGGTCAGA	TTCAGGCTGCCCGGCT	16	TTCAGGCTGCCCGGCTGCTGTGGGTCAGA	0.62	576022-2-pos-i	+	TGAGTTCTTGATCCTGGTTC	AG	NG	2	Transversion
PEX6	290377	75.7796	NA	chr6-42937654-42937654_15AsubT-290377-pos-i	+	CATGTACAAGGAGGTATGGG	TG	NG	A	T	15	TACAAGGAGGTAT	GGGTGGTGTCGGCCTA	16	TAGGCCGACACCACCCATACCTCCTTGTA	0.38	290377-3-neg-i	-	GGACCAGCCAGTGCCTACTA	GG	NG	3	Transversion
PEX6	290377	NA	NA	chr6-42937654-42937654_12AsubT-290377-pos-i	+	GTACAAGGAGGTATGGGTGG	TG	NG	A	T	12	AAGGAGGTATGGG	TGGTGTCGGCCTAGTA	16	TACTAGGCCGACACCACCCATACCTCCTT	0.54	290377-3-neg-i	-	GGACCAGCCAGTGCCTACTA	GG	NG	3	Transversion
PEX6	290377	58.8231	NA	chr6-42937654-42937654_9AsubT-290377-pos-i	+	CAAGGAGGTATGGGTGGTGT	CG	NG	A	T	9	GAGGTATGGGTGG	TGTCGGCCTAGTAGGC	16	GCCTACTAGGCCGACACCACCCATACCTC	0.62	290377-3-neg-i	-	GGACCAGCCAGTGCCTACTA	GG	NG	3	Transversion
PEX6	290377	NA	NA	chr6-42937654-42937654_8AsubT-290377-pos-i	+	AAGGAGGTATGGGTGGTGTC	GG	NG	A	T	8	AGGTATGGGTGGT	GTCGGCCTAGTAGGCA	16	TGCCTACTAGGCCGACACCACCCATACCT	0.54	290377-3-neg-i	-	GGACCAGCCAGTGCCTACTA	GG	NG	3	Transversion
PEX6	290377	NA	NA	chr6-42937654-42937654_3AsubT-290377-neg-i	-	GGACCAGCCAGTGCCTACTT	GG	NG	A	T	3	TAGGCACTGGCTG	GGTGGTGTCGGCCTAG	16	GGTGGTGTCGGCCTAGTAGGCACTGGCTG	0.62	290377-3-pos-i	+	GGTATGGGTGGTGTCGGCCT	AG	NG	3	Transversion
PEX6	290377	NA	NA	chr6-42937654-42937654_12AsubT-290377-neg-i	-	GCTCCAGATGGACCAGCCAG	TG	NG	A	T	12	GCTGGTCCATCTG	GGCCTAGTAGGCACTG	16	GGCCTAGTAGGCACTGGCTGGTCCATCTG	0.62	290377-3-pos-i	+	GGTATGGGTGGTGTCGGCCT	AG	NG	3	Transversion
MEA1	217457	NA	NA	chr6-42975030-42975030_11TsubA-217457-pos-i	+	GAAGATGAGCCCACCCTGGA	AG	NG	T	A	11	ATGAGCCCACCCT	GGAAGCTGCTAGGCCA	16	TGGCCTAGCAGCTTCCAGGGTGGGCTCAT	0.62	217457-3-neg-i	-	GGTACCTGGAGATGTGGCCT	AG	NG	3	Transversion
MEA1	217457	63.4081	NA	chr6-42975030-42975030_4TsubA-217457-pos-i	+	AGCCCACCCTGGAAGCTGCT	TG	NG	T	A	4	CACCCTGGAAGCT	GCTAGGCCACATCTCC	16	GGAGATGTGGCCTAGCAGCTTCCAGGGTG	0.62	217457-3-neg-i	-	GGTACCTGGAGATGTGGCCT	AG	NG	3	Transversion
MEA1	217457	NA	NA	chr6-42975030-42975030_3TsubA-217457-pos-i	+	GCCCACCCTGGAAGCTGCTT	GG	NG	T	A	3	ACCCTGGAAGCTG	CTAGGCCACATCTCCA	16	TGGAGATGTGGCCTAGCAGCTTCCAGGGT	0.62	217457-3-neg-i	-	GGTACCTGGAGATGTGGCCT	AG	NG	3	Transversion
MEA1	217457	NA	NA	chr6-42975030-42975030_8TsubA-217457-neg-i	-	GCCCTGGTACCTGGAGATGT	GG	NG	T	A	8	TCTCCAGGTACCA	AAGCTGCTAGGCCACA	16	AAGCTGCTAGGCCACATCTCCAGGTACCA	0.54	217457-3-pos-i	+	GCCCACCCTGGAAGCTGCTA	GG	NG	3	Transversion
MEA1	217457	48.6859	NA	chr6-42975030-42975030_9TsubA-217457-neg-i	-	TGCCCTGGTACCTGGAGATG	TG	NG	T	A	9	CTCCAGGTACCAG	AGCTGCTAGGCCACAT	16	AGCTGCTAGGCCACATCTCCAGGTACCAG	0.62	217457-3-pos-i	+	GCCCACCCTGGAAGCTGCTA	GG	NG	3	Transversion
CUL7	1614	NA	NA	chr6-43006629-43006629_14TsubG-1614-pos-i	+	AGCAGTAGCCACATCTGCAC	GG	NG	T	G	14	GTAGCCACATCTG	CACGGTGGACACAGGC	16	GCCTGTGTCCACCGTGCAGATGTGGCTAC	0.54	1614-1-neg-i	-	TGGGAACCAGACCCTGCCTG	TG	NG	1	Transversion
CUL7	1614	81.5911	NA	chr6-43006629-43006629_1TsubG-1614-pos-i	+	TCTGCACGGTGGACACATGC	AG	NG	T	G	1	CACGGTGGACACA	GGCAGGGTCTGGTTCC	16	GGAACCAGACCCTGCCTGTGTCCACCGTG	0.62	1614-1-neg-i	-	TGGGAACCAGACCCTGCCTG	TG	NG	1	Transversion
CUL7	1614	NA	56.3817	chr6-43006629-43006629_1TsubG-1614-neg-i	-	TGGGAACCAGACCCTGCATG	TG	NG	T	G	1	GCAGGGTCTGGTT	TGCACGGTGGACACAG	16	TGCACGGTGGACACAGGCAGGGTCTGGTT	0.62	1614-1-pos-i	+	TCTGCACGGTGGACACAGGC	AG	NG	1	Transversion
CUL7	1614	NA	56.3817	chr6-43006629-43006629_7TsubG-1614-neg-i	-	GCAGTTTGGGAACCAGACCC	TG	NG	T	G	7	TCTGGTTCCCAAA	GTGGACACAGGCAGGG	16	GTGGACACAGGCAGGGTCTGGTTCCCAAA	0.46	1614-1-pos-i	+	TCTGCACGGTGGACACAGGC	AG	NG	1	Transversion
CUL7	1614	NA	56.3817	chr6-43006629-43006629_13TsubG-1614-neg-i	-	TGAGCTGCAGTTTGGGAACC	AG	NG	T	G	13	TCCCAAACTGCAG	ACAGGCAGGGTCTGGT	16	ACAGGCAGGGTCTGGTTCCCAAACTGCAG	0.54	1614-1-pos-i	+	TCTGCACGGTGGACACAGGC	AG	NG	1	Transversion
CUL7	218361	NA	NA	chr6-43011369-43011369_2CsubG-218361-pos-i	+	GGCTAATGCCATCCTCATCT	AG	NG	C	G	2	AATGCCATCCTCA	TGTAGAGGGTGAGATA	16	TATCTCACCCTCTACATGAGGATGGCATT	0.46	218361-2-neg-i	-	TGTTTATCTCACCCTCTACA	TG	NG	2	Transversion
CUL7	218361	NA	NA	chr6-43011369-43011369_2CsubG-218361-neg-i	-	TGTTTATCTCACCCTCTAGA	TG	NG	C	G	2	AGAGGGTGAGATA	AATGCCATCCTCATGT	16	AATGCCATCCTCATGTAGAGGGTGAGATA	0.46	218361-2-pos-i	+	GGCTAATGCCATCCTCATGT	AG	NG	2	Transversion
CUL7	218361	NA	NA	chr6-43011369-43011369_5CsubG-218361-neg-i	-	GTTTGTTTATCTCACCCTCT	AG	NG	C	G	5	GGGTGAGATAAAC	GCCATCCTCATGTAGA	16	GCCATCCTCATGTAGAGGGTGAGATAAAC	0.46	218361-2-pos-i	+	GGCTAATGCCATCCTCATGT	AG	NG	2	Transversion
CUL7	290242	NA	NA	chr6-43013339-43013339_3TsubA-290242-neg-i	-	CATCATCCAGATCCGCATAA	AG	NG	T	A	3	TGCGGATCTGGAT	TGCTGGCAGCGCTATA	16	TGCTGGCAGCGCTATATGCGGATCTGGAT	0.54	290242-1-pos-i	+	CACCTGCTGGCAGCGCTATA	TG	NG	1	Transversion
CUL7	290242	NA	NA	chr6-43013339-43013339_10TsubA-290242-neg-i	-	TCTGGCCCATCATCCAGATC	CG	NG	T	A	10	CTGGATGATGGGC	AGCGCTATATGCGGAT	16	AGCGCTATATGCGGATCTGGATGATGGGC	0.62	290242-1-pos-i	+	CACCTGCTGGCAGCGCTATA	TG	NG	1	Transversion
CUL7	290242	NA	NA	chr6-43013339-43013339_15TsubA-290242-neg-i	-	CCGCTTCTGGCCCATCATCC	AG	NG	T	A	15	TGATGGGCCAGAA	TATATGCGGATCTGGA	16	TATATGCGGATCTGGATGATGGGCCAGAA	0.54	290242-1-pos-i	+	CACCTGCTGGCAGCGCTATA	TG	NG	1	Transversion
CUL7	127244	NA	53.93	chr6-43014042-43014042_1AsubC-127244-neg-i	-	CACAACCCCAAGACCTATTG	GG	NG	A	C	1	TAGGTCTTGGGGT	GCCGTTGGACTCCCAC	16	GCCGTTGGACTCCCACTAGGTCTTGGGGT	0.54	127244-2-pos-i	+	GCTGCCGTTGGACTCCCACT	AG	NG	2	Transversion
CUL7	127244	NA	53.93	chr6-43014042-43014042_11AsubC-127244-neg-i	-	GCTGACGGACCACAACCCCA	AG	NG	A	C	11	GGTTGTGGTCCGT	TCCCACTAGGTCTTGG	16	TCCCACTAGGTCTTGGGGTTGTGGTCCGT	0.62	127244-2-pos-i	+	GCTGCCGTTGGACTCCCACT	AG	NG	2	Transversion
CUL7	1619	NA	NA	chr6-43017403-43017403_11GsubT-1619-pos-i	+	CAGCTAGGATCTCATCATCC	AG	NG	G	T	11	TAGGATCTCATCA	TCCAGAATCTTCCATC	16	GATGGAAGATTCTGGATGATGAGATCCTA	0.38	1619-3-neg-i	-	GAGAGCTTCTCCTTGATGGA	AG	NG	3	Transversion
POLR1C	635144	NA	NA	chr6-43487543-43487543_5GsubC-635144-pos-i	+	CTGGGGCTCATTCCCATTCA	TG	NG	G	C	5	GGCTCATTCCCAT	TCATCCTGATCCCCGT	16	ACGGGGATCAGGATGAATGGGAATGAGCC	0.54	635144-2-neg-i	-	CAAAAAGACGGGGATCAGGA	TG	NG	2	Transversion
POLR1C	635144	NA	NA	chr6-43487543-43487543_2GsubC-635144-pos-i	+	GGGCTCATTCCCATTCATGC	TG	NG	G	C	2	TCATTCCCATTCA	TCCTGATCCCCGTCTT	16	AAGACGGGGATCAGGATGAATGGGAATGA	0.38	635144-2-neg-i	-	CAAAAAGACGGGGATCAGGA	TG	NG	2	Transversion
POLR1C	635144	NA	NA	chr6-43487543-43487543_2GsubC-635144-neg-i	-	CAAAAAGACGGGGATCAGCA	TG	NG	G	C	2	TGATCCCCGTCTT	TCATTCCCATTCATCC	16	TCATTCCCATTCATCCTGATCCCCGTCTT	0.54	635144-2-pos-i	+	GGGCTCATTCCCATTCATCC	TG	NG	2	Transversion
POLR1C	280857	NA	56.8489	chr6-43488406-43488406_5CsubG-280857-neg-i	-	GGTGATGTCTGGCAGGAGCC	TG	NG	C	G	5	TCCTGCCAGACAT	ACAGCCAGTTAGAGGC	16	ACAGCCAGTTAGAGGCTCCTGCCAGACAT	0.54	280857-3-pos-i	+	CAGTGGCAACAGCCAGTTAG	AG	NG	3	Transversion
POLR1C	280857	NA	56.8489	chr6-43488406-43488406_11CsubG-280857-neg-i	-	AAGCAGGGTGATGTCTGGCA	GG	NG	C	G	11	CAGACATCACCCT	AGTTAGAGGCTCCTGC	16	AGTTAGAGGCTCCTGCCAGACATCACCCT	0.54	280857-3-pos-i	+	CAGTGGCAACAGCCAGTTAG	AG	NG	3	Transversion
POLR1C	280857	74.5969	56.8489	chr6-43488406-43488406_12CsubG-280857-neg-i	-	CAAGCAGGGTGATGTCTGGC	AG	NG	C	G	12	AGACATCACCCTG	GTTAGAGGCTCCTGCC	16	GTTAGAGGCTCCTGCCAGACATCACCCTG	0.54	280857-3-pos-i	+	CAGTGGCAACAGCCAGTTAG	AG	NG	3	Transversion
POLR1C	280857	NA	56.8489	chr6-43488406-43488406_15CsubG-280857-neg-i	-	GCTCAAGCAGGGTGATGTCT	GG	NG	C	G	15	CATCACCCTGCTT	AGAGGCTCCTGCCAGA	16	AGAGGCTCCTGCCAGACATCACCCTGCTT	0.54	280857-3-pos-i	+	CAGTGGCAACAGCCAGTTAG	AG	NG	3	Transversion
POLR1C	30813	NA	72.2444	chr6-43488976-43488976_14AsubT-30813-pos-i	+	CCACCAGATGTGCTGGTGAG	TG	NG	A	T	14	CAGATGTGCTGGT	GAGTGAAGCCATCTAA	16	TTAGATGGCTTCACTCACCAGCACATCTG	0.54	30813-1-neg-i	-	CTTCCCCATCAGTACTTAGA	TG	NG	1	Transversion
POLR1C	30813	NA	72.2444	chr6-43488976-43488976_11AsubT-30813-pos-i	+	CCAGATGTGCTGGTGAGTGA	AG	NG	A	T	11	ATGTGCTGGTGAG	TGAAGCCATCTAAGTA	16	TACTTAGATGGCTTCACTCACCAGCACAT	0.54	30813-1-neg-i	-	CTTCCCCATCAGTACTTAGA	TG	NG	1	Transversion
POLR1C	30813	76.5021	NA	chr6-43488976-43488976_1AsubT-30813-neg-i	-	CTTCCCCATCAGTACTTTGA	TG	NG	A	T	1	AAGTACTGATGGG	GTGAGTGAAGCCATCT	16	GTGAGTGAAGCCATCTAAGTACTGATGGG	0.46	30813-2-pos-i	+	CTGGTGAGTGAAGCCATCTA	AG	NG	2	Transversion
POLR1C	30813	NA	NA	chr6-43488976-43488976_4AsubT-30813-neg-i	-	GCACTTCCCCATCAGTACTT	TG	NG	A	T	4	TACTGATGGGGAA	AGTGAAGCCATCTAAG	16	AGTGAAGCCATCTAAGTACTGATGGGGAA	0.46	30813-2-pos-i	+	CTGGTGAGTGAAGCCATCTA	AG	NG	2	Transversion
POLH	264680	NA	NA	chr6-43568789-43568789_5CsubG-264680-neg-i	-	TGGCTGAAGAGCTGTGGGAC	TG	NG	C	G	5	CCACAGCTCTTCA	TTCACATGGGTGAGTC	16	TTCACATGGGTGAGTCCCACAGCTCTTCA	0.54	264680-3-pos-i	+	ACCCTGGTTTCACATGGGTG	AG	NG	3	Transversion
POLH	264680	68.2128	NA	chr6-43568789-43568789_10CsubG-264680-neg-i	-	GCATTTGGCTGAAGAGCTGT	GG	NG	C	G	10	GCTCTTCAGCCAA	ATGGGTGAGTCCCACA	16	ATGGGTGAGTCCCACAGCTCTTCAGCCAA	0.54	264680-3-pos-i	+	ACCCTGGTTTCACATGGGTG	AG	NG	3	Transversion
POLH	264680	59.0847	NA	chr6-43568789-43568789_11CsubG-264680-neg-i	-	GGCATTTGGCTGAAGAGCTG	TG	NG	C	G	11	CTCTTCAGCCAAA	TGGGTGAGTCCCACAG	16	TGGGTGAGTCCCACAGCTCTTCAGCCAAA	0.46	264680-3-pos-i	+	ACCCTGGTTTCACATGGGTG	AG	NG	3	Transversion
POLH	264680	NA	NA	chr6-43568789-43568789_13CsubG-264680-neg-i	-	TGGGCATTTGGCTGAAGAGC	TG	NG	C	G	13	CTTCAGCCAAATG	GGTGAGTCCCACAGCT	16	GGTGAGTCCCACAGCTCTTCAGCCAAATG	0.46	264680-3-pos-i	+	ACCCTGGTTTCACATGGGTG	AG	NG	3	Transversion
POLH	5895	NA	NA	chr6-43581918-43581918_15AsubC-5895-pos-i	+	GAAGGGGTGTCGAAGCTAGA	AG	NG	A	C	15	GGGTGTCGAAGCT	AGAAGAATCCTCTACA	16	TGTAGAGGATTCTTCTAGCTTCGACACCC	0.62	5895-2-neg-i	-	ATCTCTGCAGGAGTTGCTGT	AG	NG	2	Transversion
POLH	5895	NA	NA	chr6-43581918-43581918_3AsubC-5895-pos-i	+	AAGCTAGAAGAATCCTCTAA	AG	NG	A	C	3	TAGAAGAATCCTC	TACAGCAACTCCTGCA	16	TGCAGGAGTTGCTGTAGAGGATTCTTCTA	0.38	5895-2-neg-i	-	ATCTCTGCAGGAGTTGCTGT	AG	NG	2	Transversion
POLH	5895	NA	NA	chr6-43581918-43581918_2AsubC-5895-neg-i	-	ATCTCTGCAGGAGTTGCTTT	AG	NG	A	C	2	GCAACTCCTGCAG	AGAAGAATCCTCTACA	16	AGAAGAATCCTCTACAGCAACTCCTGCAG	0.62	5895-3-pos-i	+	AAGCTAGAAGAATCCTCTAC	AG	NG	3	Transversion
POLH	5895	NA	NA	chr6-43581918-43581918_8AsubC-5895-neg-i	-	AAATCCATCTCTGCAGGAGT	TG	NG	A	C	8	CCTGCAGAGATGG	ATCCTCTACAGCAACT	16	ATCCTCTACAGCAACTCCTGCAGAGATGG	0.62	5895-3-pos-i	+	AAGCTAGAAGAATCCTCTAC	AG	NG	3	Transversion
POLH	5895	71.232	NA	chr6-43581918-43581918_14AsubC-5895-neg-i	-	TGGGCCAAATCCATCTCTGC	AG	NG	A	C	14	GAGATGGATTTGG	TACAGCAACTCCTGCA	16	TACAGCAACTCCTGCAGAGATGGATTTGG	0.46	5895-3-pos-i	+	AAGCTAGAAGAATCCTCTAC	AG	NG	3	Transversion
RSPH9	525272	NA	NA	chr6-43612952-43612952_12CsubA-525272-pos-i	+	CGTCTCTTATGCTGGTTAAG	CG	NG	C	A	12	TCTTATGCTGGTT	AAGCGCGACTAACGCT	16	AGCGTTAGTCGCGCTTAACCAGCATAAGA	0.38	525272-2-neg-i	-	GAGAACCCGATCATAGCGTT	AG	NG	2	Transversion
RSPH9	525272	NA	NA	chr6-43612952-43612952_2CsubA-525272-neg-i	-	GAGAACCCGATCATAGCGGT	AG	NG	C	A	2	GCTATGATCGGGT	GTTAAGCGCGACTAAC	16	GTTAAGCGCGACTAACGCTATGATCGGGT	0.54	525272-3-pos-i	+	TGCTGGTTAAGCGCGACTAA	CG	NG	3	Transversion
RSPH9	525272	NA	NA	chr6-43612952-43612952_5CsubA-525272-neg-i	-	GAAGAGAACCCGATCATAGC	GG	NG	C	A	5	ATGATCGGGTTCT	AAGCGCGACTAACGCT	16	AAGCGCGACTAACGCTATGATCGGGTTCT	0.46	525272-3-pos-i	+	TGCTGGTTAAGCGCGACTAA	CG	NG	3	Transversion
RSPH9	525272	89.5325	NA	chr6-43612952-43612952_6CsubA-525272-neg-i	-	AGAAGAGAACCCGATCATAG	CG	NG	C	A	6	TGATCGGGTTCTC	AGCGCGACTAACGCTA	16	AGCGCGACTAACGCTATGATCGGGTTCTC	0.54	525272-3-pos-i	+	TGCTGGTTAAGCGCGACTAA	CG	NG	3	Transversion
RSPH9	525272	NA	NA	chr6-43612952-43612952_15CsubA-525272-neg-i	-	TGCGGCCCCAGAAGAGAACC	CG	NG	C	A	15	TCTCTTCTGGGGC	AACGCTATGATCGGGT	16	AACGCTATGATCGGGTTCTCTTCTGGGGC	0.62	525272-3-pos-i	+	TGCTGGTTAAGCGCGACTAA	CG	NG	3	Transversion
AARS2	213960	NA	NA	chr6-44269119-44269119_5GsubT-213960-pos-i	+	CCGGCTTGGCTAGCACTCAC	TG	NG	G	T	5	CTTGGCTAGCACT	CACTTAGAGAGACTCA	16	TGAGTCTCTCTAAGTGAGTGCTAGCCAAG	0.54	213960-1-neg-i	-	CTCTGCTGAGTCTCTCTAAG	TG	NG	1	Transversion
AARS2	213960	NA	NA	chr6-44269119-44269119_3GsubT-213960-pos-i	+	GGCTTGGCTAGCACTCACTG	AG	NG	G	T	3	TGGCTAGCACTCA	CTTAGAGAGACTCAGC	16	GCTGAGTCTCTCTAAGTGAGTGCTAGCCA	0.54	213960-1-neg-i	-	CTCTGCTGAGTCTCTCTAAG	TG	NG	1	Transversion
AARS2	213960	NA	NA	chr6-44269119-44269119_1GsubT-213960-neg-i	-	CTCTGCTGAGTCTCTCTCAG	TG	NG	G	T	1	AGAGAGACTCAGC	TGGCTAGCACTCACTT	16	TGGCTAGCACTCACTTAGAGAGACTCAGC	0.54	213960-3-pos-i	+	GGCTTGGCTAGCACTCACTT	AG	NG	3	Transversion
AARS2	213960	NA	NA	chr6-44269119-44269119_3GsubT-213960-neg-i	-	GTCTCTGCTGAGTCTCTCTC	AG	NG	G	T	3	AGAGACTCAGCAG	GCTAGCACTCACTTAG	16	GCTAGCACTCACTTAGAGAGACTCAGCAG	0.54	213960-3-pos-i	+	GGCTTGGCTAGCACTCACTT	AG	NG	3	Transversion
AARS2	213960	NA	NA	chr6-44269119-44269119_13GsubT-213960-neg-i	-	TGTGGACACAGTCTCTGCTG	AG	NG	G	T	13	CAGAGACTGTGTC	ACTTAGAGAGACTCAG	16	ACTTAGAGAGACTCAGCAGAGACTGTGTC	0.54	213960-3-pos-i	+	GGCTTGGCTAGCACTCACTT	AG	NG	3	Transversion
AARS2	213960	NA	NA	chr6-44269119-44269119_15GsubT-213960-neg-i	-	ATTGTGGACACAGTCTCTGC	TG	NG	G	T	15	GAGACTGTGTCCA	TTAGAGAGACTCAGCA	16	TTAGAGAGACTCAGCAGAGACTGTGTCCA	0.54	213960-3-pos-i	+	GGCTTGGCTAGCACTCACTT	AG	NG	3	Transversion
AARS2	280559	NA	NA	chr6-44269796-44269796_2CsubA-280559-pos-i	+	CAGCCAAACCTCCTCTCACC	TG	NG	C	A	2	CAAACCTCCTCTC	AACTGTCCCATTTGCA	16	TGCAAATGGGACAGTTGAGAGGAGGTTTG	0.54	280559-1-neg-i	-	AGCTGCAAATGGGACAGTTG	AG	NG	1	Transversion
AARS2	280559	NA	NA	chr6-44269796-44269796_3CsubA-280559-neg-i	-	TAAGCTGCAAATGGGACAGG	TG	NG	C	A	3	GTCCCATTTGCAG	AAACCTCCTCTCAACT	16	AAACCTCCTCTCAACTGTCCCATTTGCAG	0.54	280559-2-pos-i	+	CAGCCAAACCTCCTCTCAAC	TG	NG	2	Transversion
AARS2	280559	NA	NA	chr6-44269796-44269796_5CsubA-280559-neg-i	-	CGTAAGCTGCAAATGGGACA	GG	NG	C	A	5	CCCATTTGCAGCT	ACCTCCTCTCAACTGT	16	ACCTCCTCTCAACTGTCCCATTTGCAGCT	0.54	280559-2-pos-i	+	CAGCCAAACCTCCTCTCAAC	TG	NG	2	Transversion
AARS2	280559	89.0567	NA	chr6-44269796-44269796_11CsubA-280559-neg-i	-	GCCATCCGTAAGCTGCAAAT	GG	NG	C	A	11	TGCAGCTTACGGA	TCTCAACTGTCCCATT	16	TCTCAACTGTCCCATTTGCAGCTTACGGA	0.54	280559-2-pos-i	+	CAGCCAAACCTCCTCTCAAC	TG	NG	2	Transversion
AARS2	30941	NA	NA	chr6-44279244-44279244_13AsubC-30941-pos-i	+	CCTCAGGGATCCCATAGACC	TG	NG	A	C	13	AGGGATCCCATAG	ACCTGAGTCAGCCGTT	16	AACGGCTGACTCAGGTCTATGGGATCCCT	0.54	30941-1-neg-i	-	TAACATGGCCTGGGAACGGC	TG	NG	1	Transversion
AARS2	30941	NA	NA	chr6-44279244-44279244_11AsubC-30941-pos-i	+	TCAGGGATCCCATAGACCTG	AG	NG	A	C	11	GGATCCCATAGAC	CTGAGTCAGCCGTTCC	16	GGAACGGCTGACTCAGGTCTATGGGATCC	0.54	30941-1-neg-i	-	TAACATGGCCTGGGAACGGC	TG	NG	1	Transversion
AARS2	30941	NA	NA	chr6-44279244-44279244_4AsubC-30941-pos-i	+	TCCCATAGACCTGAGTCAGC	AG	NG	A	C	4	ATAGACCTGAGTC	AGCCGTTCCCAGGCCA	16	TGGCCTGGGAACGGCTGACTCAGGTCTAT	0.46	30941-1-neg-i	-	TAACATGGCCTGGGAACGGC	TG	NG	1	Transversion
RUNX2	9306	NA	NA	chr6-45399682-45399682_4GsubC-9306-pos-i	+	AAATTATTCTGCTGAGCTCC	GG	NG	G	C	4	TATTCTGCTGAGC	TCCCGAATGCCTCTGC	16	GCAGAGGCATTCGGGAGCTCAGCAGAATA	0.46	9306-1-neg-i	-	TAACAGCAGAGGCATTCGGG	AG	NG	1	Transversion
CLIC5	160365	NA	NA	chr6-45922949-45922949_6AsubT-160365-neg-i	-	ATGGAGAAAGCATCGGCAAC	TG	NG	A	T	6	GCCGATGCTTTCT	GAGAGAAAGGTCAGTT	16	GAGAGAAAGGTCAGTTGCCGATGCTTTCT	0.54	160365-2-pos-i	+	GAGGCGCTGAGAGAAAGGTC	AG	NG	2	Transversion
CLIC5	160365	NA	NA	chr6-45922949-45922949_12AsubT-160365-neg-i	-	GAATCGATGGAGAAAGCATC	GG	NG	A	T	12	GCTTTCTCCATCG	AAGGTCAGTTGCCGAT	16	AAGGTCAGTTGCCGATGCTTTCTCCATCG	0.54	160365-2-pos-i	+	GAGGCGCTGAGAGAAAGGTC	AG	NG	2	Transversion
CLIC5	160365	70.4913	NA	chr6-45922949-45922949_13AsubT-160365-neg-i	-	GGAATCGATGGAGAAAGCAT	CG	NG	A	T	13	CTTTCTCCATCGA	AGGTCAGTTGCCGATG	16	AGGTCAGTTGCCGATGCTTTCTCCATCGA	0.46	160365-2-pos-i	+	GAGGCGCTGAGAGAAAGGTC	AG	NG	2	Transversion
MMUT	1881	81.255	NA	chr6-49399544-49399544_12CsubA-1881-pos-i	+	AGTCCCAGGACCAAATACAT	TG	NG	C	A	12	CCAGGACCAAATA	CATTGGAAACAACAAC	16	GTTGTTGTTTCCAATGTATTTGGTCCTGG	0.46	1881-3-neg-i	-	GAATTTCTGTTTGAAGTTGT	TG	NG	3	Transversion
MMUT	1881	NA	NA	chr6-49399544-49399544_11CsubA-1881-pos-i	+	GTCCCAGGACCAAATACATT	GG	NG	C	A	11	CAGGACCAAATAC	ATTGGAAACAACAACT	16	AGTTGTTGTTTCCAATGTATTTGGTCCTG	0.46	1881-3-neg-i	-	GAATTTCTGTTTGAAGTTGT	TG	NG	3	Transversion
MMUT	556968	NA	NA	chr6-49409685-49409685_11CsubG-556968-pos-i	+	GCATCTGTGATTTCTCCCAC	TG	NG	C	G	11	CTGTGATTTCTCC	CACTGTACATGTGAAA	16	TTTCACATGTACAGTGGGAGAAATCACAG	0.46	556968-2-neg-i	-	CCACCATTTCATGTTTCACA	TG	NG	2	Transversion
MMUT	556968	NA	NA	chr6-49409685-49409685_3CsubG-556968-pos-i	+	GATTTCTCCCACTGTACATC	TG	NG	C	G	3	TCTCCCACTGTAC	ATGTGAAACATGAAAT	16	ATTTCATGTTTCACATGTACAGTGGGAGA	0.54	556968-2-neg-i	-	CCACCATTTCATGTTTCACA	TG	NG	2	Transversion
MMUT	556968	NA	NA	chr6-49409685-49409685_11CsubG-556968-neg-i	-	TTAATGGAACCACCATTTCA	TG	NG	C	G	11	AATGGTGGTTCCA	TACATGTGAAACATGA	16	TACATGTGAAACATGAAATGGTGGTTCCA	0.46	556968-3-pos-i	+	GATTTCTCCCACTGTACATG	TG	NG	3	Transversion
MMUT	281332	NA	NA	chr6-49412429-49412429_15AsubT-281332-pos-i	+	CGCTAGCAGCACATTCGGTT	AG	NG	A	T	15	AGCAGCACATTCG	GTTAGTGCAGCAAGTC	16	GACTTGCTGCACTAACCGAATGTGCTGCT	0.54	281332-1-neg-i	-	GCTTTGGCTGAACGTTGACT	TG	NG	1	Transversion
MMUT	281332	NA	NA	chr6-49412429-49412429_13AsubT-281332-pos-i	+	CTAGCAGCACATTCGGTTAG	TG	NG	A	T	13	CAGCACATTCGGT	TAGTGCAGCAAGTCAA	16	TTGACTTGCTGCACTAACCGAATGTGCTG	0.54	281332-1-neg-i	-	GCTTTGGCTGAACGTTGACT	TG	NG	1	Transversion
MMUT	281332	NA	NA	chr6-49412429-49412429_10AsubT-281332-pos-i	+	GCAGCACATTCGGTTAGTGC	AG	NG	A	T	10	CACATTCGGTTAG	TGCAGCAAGTCAACGT	16	ACGTTGACTTGCTGCACTAACCGAATGTG	0.46	281332-1-neg-i	-	GCTTTGGCTGAACGTTGACT	TG	NG	1	Transversion
MMUT	222934	NA	NA	chr6-49415454-49415454_12CsubA-222934-pos-i	+	TCAATTGCCAGAACTTCTAC	AG	NG	C	A	12	TTGCCAGAACTTC	TACAGCGTCTTATTTT	16	AAAATAAGACGCTGTAGAAGTTCTGGCAA	0.46	222934-2-neg-i	-	AAGTACCAGTTGGAAAAATA	AG	NG	2	Transversion
MMUT	222934	NA	NA	chr6-49415454-49415454_10CsubA-222934-pos-i	+	AATTGCCAGAACTTCTACAG	CG	NG	C	A	10	GCCAGAACTTCTA	CAGCGTCTTATTTTTC	16	GAAAAATAAGACGCTGTAGAAGTTCTGGC	0.46	222934-2-neg-i	-	AAGTACCAGTTGGAAAAATA	AG	NG	2	Transversion
MMUT	554278	NA	NA	chr6-49419224-49419224_5GsubC-554278-pos-i	+	ATTTGTGAGACATTCCATCA	TG	NG	G	C	5	GTGAGACATTCCA	TCATCTAAGAACCTCC	16	GGAGGTTCTTAGATGATGGAATGTCTCAC	0.46	554278-2-neg-i	-	TCCTTGGGGAGGTTCTTAGA	TG	NG	2	Transversion
MMUT	554278	NA	NA	chr6-49419224-49419224_1GsubC-554278-pos-i	+	GTGAGACATTCCATCATGTA	AG	NG	G	C	1	GACATTCCATCAT	CTAAGAACCTCCCCAA	16	TTGGGGAGGTTCTTAGATGATGGAATGTC	0.38	554278-2-neg-i	-	TCCTTGGGGAGGTTCTTAGA	TG	NG	2	Transversion
MMUT	554278	NA	NA	chr6-49419224-49419224_2GsubC-554278-neg-i	-	TCCTTGGGGAGGTTCTTACA	TG	NG	G	C	2	AAGAACCTCCCCA	AGACATTCCATCATCT	16	AGACATTCCATCATCTAAGAACCTCCCCA	0.54	554278-1-pos-i	+	GTGAGACATTCCATCATCTA	AG	NG	1	Transversion
MMUT	554278	NA	NA	chr6-49419224-49419224_12GsubC-554278-neg-i	-	AAGTGGCTGATCCTTGGGGA	GG	NG	G	C	12	CCAAGGATCAGCC	TCATCTAAGAACCTCC	16	TCATCTAAGAACCTCCCCAAGGATCAGCC	0.62	554278-1-pos-i	+	GTGAGACATTCCATCATCTA	AG	NG	1	Transversion
MMUT	554278	NA	NA	chr6-49419224-49419224_15GsubC-554278-neg-i	-	CCAAAGTGGCTGATCCTTGG	GG	NG	G	C	15	AGGATCAGCCACT	TCTAAGAACCTCCCCA	16	TCTAAGAACCTCCCCAAGGATCAGCCACT	0.54	554278-1-pos-i	+	GTGAGACATTCCATCATCTA	AG	NG	1	Transversion
MMUT	1879	NA	NA	chr6-49419381-49419381_5GsubT-1879-pos-i	+	GACTGAGTCCCTCCAAATAC	TG	NG	G	T	5	GAGTCCCTCCAAA	TACTTCTGCCATTGCT	16	AGCAATGGCAGAAGTATTTGGAGGGACTC	0.54	1879-3-neg-i	-	GCAATAGAAGCAATGGCAGA	AG	NG	3	Transversion
MMUT	1879	NA	NA	chr6-49419381-49419381_2GsubT-1879-pos-i	+	TGAGTCCCTCCAAATACTGC	TG	NG	G	T	2	TCCCTCCAAATAC	TTCTGCCATTGCTTCT	16	AGAAGCAATGGCAGAAGTATTTGGAGGGA	0.46	1879-3-neg-i	-	GCAATAGAAGCAATGGCAGA	AG	NG	3	Transversion
MMUT	1879	NA	NA	chr6-49419381-49419381_9GsubT-1879-neg-i	-	CGTACTGCAATAGAAGCAAT	GG	NG	G	T	9	GCTTCTATTGCAG	AAATACTTCTGCCATT	16	AAATACTTCTGCCATTGCTTCTATTGCAG	0.46	1879-2-pos-i	+	TGAGTCCCTCCAAATACTTC	TG	NG	2	Transversion
MMUT	1879	86.6723	NA	chr6-49419381-49419381_10GsubT-1879-neg-i	-	CCGTACTGCAATAGAAGCAA	TG	NG	G	T	10	CTTCTATTGCAGT	AATACTTCTGCCATTG	16	AATACTTCTGCCATTGCTTCTATTGCAGT	0.38	1879-2-pos-i	+	TGAGTCCCTCCAAATACTTC	TG	NG	2	Transversion
MMUT	1879	NA	NA	chr6-49419381-49419381_15GsubT-1879-neg-i	-	ATTGTCCGTACTGCAATAGA	AG	NG	G	T	15	ATTGCAGTACGGA	TTCTGCCATTGCTTCT	16	TTCTGCCATTGCTTCTATTGCAGTACGGA	0.46	1879-2-pos-i	+	TGAGTCCCTCCAAATACTTC	TG	NG	2	Transversion
MMUT	222921	NA	NA	chr6-49423876-49423876_10CsubG-222921-pos-i	+	AATCCATCTGCTAAAGTATA	GG	NG	C	G	10	CATCTGCTAAAGT	ATAGGCCAGGTCCAGA	16	TCTGGACCTGGCCTATACTTTAGCAGATG	0.38	222921-1-neg-i	-	GCTGATGCCATTCTGGACCT	GG	NG	1	Transversion
MMUT	203854	NA	NA	chr6-49425585-49425585_5GsubT-203854-pos-i	+	TTTGCAAGAACTGGAATAAC	TG	NG	G	T	5	CAAGAACTGGAAT	AACTTCTCCATTCATA	16	TATGAATGGAGAAGTTATTCCAGTTCTTG	0.38	203854-3-neg-i	-	TCCATGACTATGAATGGAGA	AG	NG	3	Transversion
MMUT	222915	NA	NA	chr6-49425591-49425591_11TsubA-222915-pos-i	+	TTTGCAAGAACTGGAATAAC	TG	NG	T	A	11	CAAGAACTGGAAT	AACTGCTCCAATCATA	16	TATGATTGGAGCAGTTATTCCAGTTCTTG	0.38	222915-2-neg-i	-	CAGTTTCCATGACTATGATT	GG	NG	2	Transversion
MMUT	222914	NA	NA	chr6-49425597-49425597_5GsubC-222914-pos-i	+	GGAATAACTGCTCCATTCAT	AG	NG	G	C	5	TAACTGCTCCATT	CATACTCATGGAAACT	16	AGTTTCCATGAGTATGAATGGAGCAGTTA	0.38	222914-1-neg-i	-	AATGTCAGTTTCCATGAGTA	TG	NG	1	Transversion
MMUT	657887	NA	NA	chr6-49426899-49426899_5CsubA-657887-neg-i	-	GAGTGAAGCCATTCACACGT	GG	NG	C	A	5	TGTGAATGGCTTC	TAGGATATGGTACACG	16	TAGGATATGGTACACGTGTGAATGGCTTC	0.46	657887-1-pos-i	+	ACATGGTAGGATATGGTACA	CG	NG	1	Transversion
MMUT	657887	87.7659	NA	chr6-49426899-49426899_6CsubA-657887-neg-i	-	GGAGTGAAGCCATTCACACG	TG	NG	C	A	6	GTGAATGGCTTCA	AGGATATGGTACACGT	16	AGGATATGGTACACGTGTGAATGGCTTCA	0.46	657887-1-pos-i	+	ACATGGTAGGATATGGTACA	CG	NG	1	Transversion
MMUT	657887	NA	NA	chr6-49426899-49426899_8CsubA-657887-neg-i	-	CAGGAGTGAAGCCATTCACA	CG	NG	C	A	8	GAATGGCTTCACT	GATATGGTACACGTGT	16	GATATGGTACACGTGTGAATGGCTTCACT	0.46	657887-1-pos-i	+	ACATGGTAGGATATGGTACA	CG	NG	1	Transversion
RHAG	13063	NA	NA	chr6-49604523-49604523_11CsubA-13063-pos-i	+	TATAGCCATGAGAGGGAATG	TG	NG	C	A	11	GCCATGAGAGGGA	ATGTGAACCTAATGTT	16	AACATTAGGTTCACATTCCCTCTCATGGC	0.62	13063-2-neg-i	-	GTCCTTTGCCACAAACATTA	GG	NG	2	Transversion
RHAG	13063	NA	NA	chr6-49604523-49604523_2CsubA-13063-pos-i	+	GAGAGGGAATGTGAACCTCA	TG	NG	C	A	2	GGGAATGTGAACC	TAATGTTTGTGGCAAA	16	TTTGCCACAAACATTAGGTTCACATTCCC	0.54	13063-2-neg-i	-	GTCCTTTGCCACAAACATTA	GG	NG	2	Transversion
RHAG	13063	NA	NA	chr6-49604523-49604523_2CsubA-13063-neg-i	-	GTCCTTTGCCACAAACATGA	GG	NG	C	A	2	TGTTTGTGGCAAA	GGGAATGTGAACCTAA	16	GGGAATGTGAACCTAATGTTTGTGGCAAA	0.38	13063-2-pos-i	+	GAGAGGGAATGTGAACCTAA	TG	NG	2	Transversion
RHAG	13063	70.4677	NA	chr6-49604523-49604523_3CsubA-13063-neg-i	-	TGTCCTTTGCCACAAACATG	AG	NG	C	A	3	GTTTGTGGCAAAG	GGAATGTGAACCTAAT	16	GGAATGTGAACCTAATGTTTGTGGCAAAG	0.46	13063-2-pos-i	+	GAGAGGGAATGTGAACCTAA	TG	NG	2	Transversion
RHAG	13063	NA	NA	chr6-49604523-49604523_5CsubA-13063-neg-i	-	TCTGTCCTTTGCCACAAACA	TG	NG	C	A	5	TTGTGGCAAAGGA	AATGTGAACCTAATGT	16	AATGTGAACCTAATGTTTGTGGCAAAGGA	0.46	13063-2-pos-i	+	GAGAGGGAATGTGAACCTAA	TG	NG	2	Transversion
PKHD1	4115	NA	NA	chr6-51524512-51524512_12AsubC-4115-pos-i	+	AACTTGAGGAGTTTGATCCA	TG	NG	A	C	12	TGAGGAGTTTGAT	CCATGAAGCAGCCTTT	16	AAAGGCTGCTTCATGGATCAAACTCCTCA	0.38	4115-2-neg-i	-	TCAGGCAAATCACCAAAGGC	TG	NG	2	Transversion
PKHD1	4115	NA	NA	chr6-51524512-51524512_9AsubC-4115-pos-i	+	TTGAGGAGTTTGATCCATGA	AG	NG	A	C	9	GGAGTTTGATCCA	TGAAGCAGCCTTTGGT	16	ACCAAAGGCTGCTTCATGGATCAAACTCC	0.46	4115-2-neg-i	-	TCAGGCAAATCACCAAAGGC	TG	NG	2	Transversion
PKHD1	4115	NA	NA	chr6-51524512-51524512_6AsubC-4115-pos-i	+	AGGAGTTTGATCCATGAAGC	AG	NG	A	C	6	GTTTGATCCATGA	AGCAGCCTTTGGTGAT	16	ATCACCAAAGGCTGCTTCATGGATCAAAC	0.38	4115-2-neg-i	-	TCAGGCAAATCACCAAAGGC	TG	NG	2	Transversion
PKHD1	635497	81.5978	NA	chr6-51618153-51618153_4TsubA-635497-pos-i	+	TCCGTGACATGTACACTTCC	TG	NG	T	A	4	TGACATGTACACT	TCCAGGGGCAATAGGA	16	TCCTATTGCCCCTGGAAGTGTACATGTCA	0.38	635497-3-neg-i	-	CCACAACTCCTATTGCCCCT	GG	NG	3	Transversion
PKHD1	635497	80.886	NA	chr6-51618153-51618153_2TsubA-635497-pos-i	+	CGTGACATGTACACTTCCTG	GG	NG	T	A	2	ACATGTACACTTC	CAGGGGCAATAGGAGT	16	ACTCCTATTGCCCCTGGAAGTGTACATGT	0.38	635497-3-neg-i	-	CCACAACTCCTATTGCCCCT	GG	NG	3	Transversion
PKHD1	635497	NA	NA	chr6-51618153-51618153_1TsubA-635497-pos-i	+	GTGACATGTACACTTCCTGG	GG	NG	T	A	1	CATGTACACTTCC	AGGGGCAATAGGAGTT	16	AACTCCTATTGCCCCTGGAAGTGTACATG	0.46	635497-3-neg-i	-	CCACAACTCCTATTGCCCCT	GG	NG	3	Transversion
PKHD1	635497	81.823	64.1383	chr6-51618153-51618153_4TsubA-635497-neg-i	-	CCCACAACTCCTATTGCCCC	AG	NG	T	A	4	GCAATAGGAGTTG	ATGTACACTTCCAGGG	16	ATGTACACTTCCAGGGGCAATAGGAGTTG	0.46	635497-3-pos-i	+	CCGTGACATGTACACTTCCA	GG	NG	3	Transversion
PKHD1	189143	77.0982	NA	chr6-51712764-51712764_12GsubT-189143-pos-i	+	ACCAGGAGCAAAGTTGTCAA	AG	NG	G	T	12	GGAGCAAAGTTGT	CAAAGGTTGCTTAGTA	16	TACTAAGCAACCTTTGACAACTTTGCTCC	0.46	189143-3-neg-i	-	TTCTTTCACTTCAAGTACTA	AG	NG	3	Transversion
PKHD1	189143	NA	NA	chr6-51712764-51712764_11GsubT-189143-pos-i	+	CCAGGAGCAAAGTTGTCAAA	GG	NG	G	T	11	GAGCAAAGTTGTC	AAAGGTTGCTTAGTAC	16	GTACTAAGCAACCTTTGACAACTTTGCTC	0.46	189143-3-neg-i	-	TTCTTTCACTTCAAGTACTA	AG	NG	3	Transversion
PKHD1	550965	74.2086	NA	chr6-51882360-51882360_2AsubT-550965-pos-i	+	TGTCAAATCACACTGCACAT	AG	NG	A	T	2	AAATCACACTGCA	CTTAGGTGTGTCTGGC	16	GCCAGACACACCTAAGTGCAGTGTGATTT	0.38	550965-2-neg-i	-	GGCTGCCAGACACACCTAAG	TG	NG	2	Transversion
PKHD1	550965	NA	NA	chr6-51882360-51882360_1AsubT-550965-pos-i	+	GTCAAATCACACTGCACATA	GG	NG	A	T	1	AATCACACTGCAC	TTAGGTGTGTCTGGCA	16	TGCCAGACACACCTAAGTGCAGTGTGATT	0.46	550965-2-neg-i	-	GGCTGCCAGACACACCTAAG	TG	NG	2	Transversion
PKHD1	550965	NA	60.2855	chr6-51882360-51882360_2AsubT-550965-neg-i	-	GGCTGCCAGACACACCTATG	TG	NG	A	T	2	AGGTGTGTCTGGC	AAATCACACTGCACTT	16	AAATCACACTGCACTTAGGTGTGTCTGGC	0.62	550965-2-pos-i	+	TGTCAAATCACACTGCACTT	AG	NG	2	Transversion
PKHD1	550965	NA	60.2855	chr6-51882360-51882360_4AsubT-550965-neg-i	-	GAGGCTGCCAGACACACCTA	TG	NG	A	T	4	GTGTGTCTGGCAG	ATCACACTGCACTTAG	16	ATCACACTGCACTTAGGTGTGTCTGGCAG	0.62	550965-2-pos-i	+	TGTCAAATCACACTGCACTT	AG	NG	2	Transversion
CILK1	625143	NA	55.283	chr6-52895863-52895863_4CsubA-625143-pos-i	+	CAACACTCCGAATCACCTAC	CG	NG	C	A	4	ACTCCGAATCACC	TACAGTGTTTGTGAAT	16	ATTCACAAACACTGTAGGTGATTCGGAGT	0.54	625143-1-neg-i	-	CATTTATTCACAAACACTGT	AG	NG	1	Transversion
CILK1	625143	NA	55.283	chr6-52895863-52895863_2CsubA-625143-pos-i	+	ACACTCCGAATCACCTACCG	TG	NG	C	A	2	TCCGAATCACCTA	CAGTGTTTGTGAATAA	16	TTATTCACAAACACTGTAGGTGATTCGGA	0.46	625143-1-neg-i	-	CATTTATTCACAAACACTGT	AG	NG	1	Transversion
ELOVL5	144075	NA	NA	chr6-53135458-53135458_1CsubA-144075-neg-i	-	GTGCACATTCCCTCTTGGTT	GG	NG	C	A	1	CAAGAGGGAATGT	TGGAAATACAACCAAA	16	TGGAAATACAACCAAACAAGAGGGAATGT	0.46	144075-1-pos-i	+	TCTGGAAATACAACCAAACA	AG	NG	1	Transversion
ELOVL5	144075	80.4012	NA	chr6-53135458-53135458_2CsubA-144075-neg-i	-	CGTGCACATTCCCTCTTGGT	TG	NG	C	A	2	AAGAGGGAATGTG	GGAAATACAACCAAAC	16	GGAAATACAACCAAACAAGAGGGAATGTG	0.46	144075-1-pos-i	+	TCTGGAAATACAACCAAACA	AG	NG	1	Transversion
ELOVL5	144075	NA	NA	chr6-53135458-53135458_5CsubA-144075-neg-i	-	GGCCGTGCACATTCCCTCTT	GG	NG	C	A	5	AGGGAATGTGCAC	AATACAACCAAACAAG	16	AATACAACCAAACAAGAGGGAATGTGCAC	0.54	144075-1-pos-i	+	TCTGGAAATACAACCAAACA	AG	NG	1	Transversion
ELOVL5	144075	85.4208	NA	chr6-53135458-53135458_6CsubA-144075-neg-i	-	TGGCCGTGCACATTCCCTCT	TG	NG	C	A	6	GGGAATGTGCACG	ATACAACCAAACAAGA	16	ATACAACCAAACAAGAGGGAATGTGCACG	0.62	144075-1-pos-i	+	TCTGGAAATACAACCAAACA	AG	NG	1	Transversion
GCLC	3958	NA	NA	chr6-53371799-53371799_4TsubA-3958-pos-i	+	TAATAAAGAGATGAGCAACA	TG	NG	T	A	4	AAAGAGATGAGCA	ACAAGCTGGGCCAGGA	16	TCCTGGCCCAGCTTGTTGCTCATCTCTTT	0.38	3958-3-neg-i	-	GATCATCTCCTGGCCCAGCT	TG	NG	3	Transversion
GCLC	3958	67.0628	NA	chr6-53371799-53371799_1TsubA-3958-pos-i	+	TAAAGAGATGAGCAACATGC	TG	NG	T	A	1	GAGATGAGCAACA	AGCTGGGCCAGGAGAT	16	ATCTCCTGGCCCAGCTTGTTGCTCATCTC	0.46	3958-3-neg-i	-	GATCATCTCCTGGCCCAGCT	TG	NG	3	Transversion
GCLC	3958	NA	61.1751	chr6-53371799-53371799_3TsubA-3958-neg-i	-	GATCATCTCCTGGCCCAGCA	TG	NG	T	A	3	TGGGCCAGGAGAT	GAGATGAGCAACAAGC	16	GAGATGAGCAACAAGCTGGGCCAGGAGAT	0.62	3958-1-pos-i	+	TAAAGAGATGAGCAACAAGC	TG	NG	1	Transversion
GCLC	3958	NA	61.1751	chr6-53371799-53371799_7TsubA-3958-neg-i	-	CATTGATCATCTCCTGGCCC	AG	NG	T	A	7	CCAGGAGATGATC	TGAGCAACAAGCTGGG	16	TGAGCAACAAGCTGGGCCAGGAGATGATC	0.54	3958-1-pos-i	+	TAAAGAGATGAGCAACAAGC	TG	NG	1	Transversion
GCLC	3958	NA	61.1751	chr6-53371799-53371799_12TsubA-3958-neg-i	-	GCAGGCATTGATCATCTCCT	GG	NG	T	A	12	AGATGATCAATGC	AACAAGCTGGGCCAGG	16	AACAAGCTGGGCCAGGAGATGATCAATGC	0.38	3958-1-pos-i	+	TAAAGAGATGAGCAACAAGC	TG	NG	1	Transversion
GCLC	3958	78.139	61.1751	chr6-53371799-53371799_13TsubA-3958-neg-i	-	TGCAGGCATTGATCATCTCC	TG	NG	T	A	13	GATGATCAATGCC	ACAAGCTGGGCCAGGA	16	ACAAGCTGGGCCAGGAGATGATCAATGCC	0.46	3958-1-pos-i	+	TAAAGAGATGAGCAACAAGC	TG	NG	1	Transversion
DST	66013	91.3376	NA	chr6-56485087-56485087_4TsubA-66013-pos-i	+	ATGATCTTCCAGTGTTCGTC	TG	NG	T	A	4	TCTTCCAGTGTTC	GTCAGGTAAAGGTGTT	16	AACACCTTTACCTGACGAACACTGGAAGA	0.46	66013-1-neg-i	-	AGGAAAACACCTTTACCTGA	CG	NG	1	Transversion
DST	66013	NA	NA	chr6-56485087-56485087_3TsubA-66013-pos-i	+	TGATCTTCCAGTGTTCGTCT	GG	NG	T	A	3	CTTCCAGTGTTCG	TCAGGTAAAGGTGTTT	16	AAACACCTTTACCTGACGAACACTGGAAG	0.54	66013-1-neg-i	-	AGGAAAACACCTTTACCTGA	CG	NG	1	Transversion
RAB23	4591	NA	NA	chr6-57059615-57059615_15AsubT-4591-pos-i	+	ATCTTCTTTCACTGATGTTC	TG	NG	A	T	15	TCTTTCACTGATG	TTCTGTAGAATCTTTA	16	TAAAGATTCTACAGAACATCAGTGAAAGA	0.38	4591-2-neg-i	-	TGGCAAAAAGGTTAAAGTAA	AG	NG	2	Transversion
RAB23	4591	NA	NA	chr6-57059615-57059615_12AsubT-4591-pos-i	+	TTCTTTCACTGATGTTCTGT	AG	NG	A	T	12	TTCACTGATGTTC	TGTAGAATCTTTACTT	16	AAGTAAAGATTCTACAGAACATCAGTGAA	0.38	4591-2-neg-i	-	TGGCAAAAAGGTTAAAGTAA	AG	NG	2	Transversion
EYS	93621	NA	73.7473	chr6-64574212-64574212_15AsubC-93621-pos-i	+	CACAACTTGCAAACTGGCAC	AG	NG	A	C	15	ACTTGCAAACTGG	CACAGCTTGCCTGACT	16	AGTCAGGCAAGCTGTGCCAGTTTGCAAGT	0.46	93621-1-neg-i	-	GAGTGTCCAAGGCTGTAGTC	AG	NG	1	Transversion
EYS	93621	NA	73.7473	chr6-64574212-64574212_7AsubC-93621-pos-i	+	GCAAACTGGCACAGCTTGCC	TG	NG	A	C	7	ACTGGCACAGCTT	GCCTGACTACAGCCTT	16	AAGGCTGTAGTCAGGCAAGCTGTGCCAGT	0.54	93621-1-neg-i	-	GAGTGTCCAAGGCTGTAGTC	AG	NG	1	Transversion
EYS	195665	NA	NA	chr6-65523270-65523270_13CsubA-195665-neg-i	-	GATGGGCCTGGACATACTTT	TG	NG	C	A	13	GTATGTCCAGGCC	TGAACTGCAGTCAAAA	16	TGAACTGCAGTCAAAAGTATGTCCAGGCC	0.62	195665-2-pos-i	+	TGGGTAAATAAATACTGAAC	TG	NG	2	Transversion
EYS	208579	28.3688	NA	chr6-66115242-66115242_14GsubC-208579-pos-i	+	CAAAAAAGCAGAGAAACACA	AG	NG	G	C	14	AAAGCAGAGAAAC	ACAAGGTTTTGCTCAC	16	GTGAGCAAAACCTTGTGTTTCTCTGCTTT	0.38	208579-3-neg-i	-	GGTCCATTCTGTGAGGTGTG	AG	NG	3	Transversion
EYS	208579	NA	NA	chr6-66115242-66115242_13GsubC-208579-pos-i	+	AAAAAAGCAGAGAAACACAA	GG	NG	G	C	13	AAGCAGAGAAACA	CAAGGTTTTGCTCACA	16	TGTGAGCAAAACCTTGTGTTTCTCTGCTT	0.38	208579-3-neg-i	-	GGTCCATTCTGTGAGGTGTG	AG	NG	3	Transversion
EYS	208579	NA	NA	chr6-66115242-66115242_8GsubC-208579-pos-i	+	AGCAGAGAAACACAAGGTTT	TG	NG	G	C	8	GAGAAACACAAGG	TTTTGCTCACACCTCA	16	TGAGGTGTGAGCAAAACCTTGTGTTTCTC	0.46	208579-3-neg-i	-	GGTCCATTCTGTGAGGTGTG	AG	NG	3	Transversion
KCNQ5	431385	NA	NA	chr6-73713666-73713666_10TsubG-431385-pos-i	+	TGTCTTTGGTTGCTTGATTT	TG	NG	T	G	10	TTTGGTTGCTTGA	TTTTGTCAGGGTTTTC	16	GAAAACCCTGACAAAATCAAGCAACCAAA	0.38	431385-2-neg-i	-	TCAGGGATGGTAGAAAACCC	TG	NG	2	Transversion
KCNQ5	431388	NA	NA	chr6-73821107-73821107_3CsubG-431388-neg-i	-	CTGAATGAGGTTGGCAGCTG	GG	NG	C	G	3	CTGCCAACCTCAT	AAAAGAAGGAACCGAG	16	AAAAGAAGGAACCGAGCTGCCAACCTCAT	0.54	431388-3-pos-i	+	TTTGAGAAAAGAAGGAACCG	AG	NG	3	Transversion
KCNQ5	431388	74.0763	NA	chr6-73821107-73821107_4CsubG-431388-neg-i	-	CCTGAATGAGGTTGGCAGCT	GG	NG	C	G	4	TGCCAACCTCATT	AAAGAAGGAACCGAGC	16	AAAGAAGGAACCGAGCTGCCAACCTCATT	0.46	431388-3-pos-i	+	TTTGAGAAAAGAAGGAACCG	AG	NG	3	Transversion
KCNQ5	431388	69.238	NA	chr6-73821107-73821107_5CsubG-431388-neg-i	-	ACCTGAATGAGGTTGGCAGC	TG	NG	C	G	5	GCCAACCTCATTC	AAGAAGGAACCGAGCT	16	AAGAAGGAACCGAGCTGCCAACCTCATTC	0.54	431388-3-pos-i	+	TTTGAGAAAAGAAGGAACCG	AG	NG	3	Transversion
KCNQ5	431388	NA	NA	chr6-73821107-73821107_8CsubG-431388-neg-i	-	TTTACCTGAATGAGGTTGGC	AG	NG	C	G	8	AACCTCATTCAGG	AAGGAACCGAGCTGCC	16	AAGGAACCGAGCTGCCAACCTCATTCAGG	0.46	431388-3-pos-i	+	TTTGAGAAAAGAAGGAACCG	AG	NG	3	Transversion
KCNQ5	431388	NA	NA	chr6-73821107-73821107_11CsubG-431388-neg-i	-	ACATTTACCTGAATGAGGTT	GG	NG	C	G	11	CTCATTCAGGTAA	GAACCGAGCTGCCAAC	16	GAACCGAGCTGCCAACCTCATTCAGGTAA	0.38	431388-3-pos-i	+	TTTGAGAAAAGAAGGAACCG	AG	NG	3	Transversion
KHDC3L	30926	96.5827	NA	chr6-74072455-74072455_14GsubT-30926-neg-i	-	CACGAGCGTCGGAAACCGCC	TG	NG	G	T	14	GGTTTCCGACGCT	ATTGACGCTCCCAGGC	16	ATTGACGCTCCCAGGCGGTTTCCGACGCT	0.62	30926-1-pos-i	+	AGGACCGGCCGCAGCATTGA	CG	NG	1	Transversion
SLC17A5	167694	NA	NA	chr6-74363567-74363567_1CsubA-167694-neg-i	-	CCCGGAACGATGGCGAGGAG	AG	NG	C	A	1	CTCGCCATCGTTC	TGCGGTCCGTGCTCTA	16	TGCGGTCCGTGCTCTACTCGCCATCGTTC	0.62	167694-1-pos-i	+	CGTGCGGTCCGTGCTCTACT	CG	NG	1	Transversion
COL12A1	647130	NA	NA	chr6-75861924-75861924_7AsubC-647130-neg-i	-	GGATCCCAGAACAGAGTGGC	AG	NG	A	C	7	ACTCTGTTCTGGG	TGTGCATTTCACTGCC	16	TGTGCATTTCACTGCCACTCTGTTCTGGG	0.54	647130-1-pos-i	+	TGTCTCTGTGTGCATTTCAC	TG	NG	1	Transversion
COL12A1	647130	NA	NA	chr6-75861924-75861924_10AsubC-647130-neg-i	-	TGGGGATCCCAGAACAGAGT	GG	NG	A	C	10	CTGTTCTGGGATC	GCATTTCACTGCCACT	16	GCATTTCACTGCCACTCTGTTCTGGGATC	0.54	647130-1-pos-i	+	TGTCTCTGTGTGCATTTCAC	TG	NG	1	Transversion
COL12A1	647130	NA	NA	chr6-75861924-75861924_13AsubC-647130-neg-i	-	TAGTGGGGATCCCAGAACAG	AG	NG	A	C	13	TTCTGGGATCCCC	TTTCACTGCCACTCTG	16	TTTCACTGCCACTCTGTTCTGGGATCCCC	0.62	647130-1-pos-i	+	TGTCTCTGTGTGCATTTCAC	TG	NG	1	Transversion
MYO6	544693	NA	NA	chr6-76599832-76599832_5CsubA-544693-neg-i	-	AATGCACTGAGGAGTTCCTC	TG	NG	C	A	5	GAACTCCTCAGTG	GGTTAAAAGCTAAGAG	16	GGTTAAAAGCTAAGAGGAACTCCTCAGTG	0.54	544693-3-pos-i	+	GATGCACTGGTTAAAAGCTA	AG	NG	3	Transversion
IMPG1	162134	71.0003	NA	chr6-76728434-76728434_15CsubA-162134-pos-i	+	GAGGTGTGGTTGTATGGGCC	GG	NG	C	A	15	TGTGGTTGTATGG	GCCGGGTCTACTCAAC	16	GTTGAGTAGACCCGGCCCATACAACCACA	0.46	162134-1-neg-i	-	GAAAGTCCCAACTTCAGTTG	AG	NG	1	Transversion
IMPG1	162134	NA	NA	chr6-76728434-76728434_14CsubA-162134-pos-i	+	AGGTGTGGTTGTATGGGCCG	GG	NG	C	A	14	GTGGTTGTATGGG	CCGGGTCTACTCAACT	16	AGTTGAGTAGACCCGGCCCATACAACCAC	0.54	162134-1-neg-i	-	GAAAGTCCCAACTTCAGTTG	AG	NG	1	Transversion
IMPG1	162134	NA	NA	chr6-76728434-76728434_1CsubA-162134-neg-i	-	GAAAGTCCCAACTTCAGGTG	AG	NG	C	A	1	CTGAAGTTGGGAC	GGCCGGGTCTACTCAA	16	GGCCGGGTCTACTCAACTGAAGTTGGGAC	0.54	162134-2-pos-i	+	ATGGGCCGGGTCTACTCAAC	TG	NG	2	Transversion
IMPG1	162134	NA	NA	chr6-76728434-76728434_5CsubA-162134-neg-i	-	GCAGGAAAGTCCCAACTTCA	GG	NG	C	A	5	AGTTGGGACTTTC	GGGTCTACTCAACTGA	16	GGGTCTACTCAACTGAAGTTGGGACTTTC	0.46	162134-2-pos-i	+	ATGGGCCGGGTCTACTCAAC	TG	NG	2	Transversion
IMPG1	162134	74.9556	NA	chr6-76728434-76728434_6CsubA-162134-neg-i	-	AGCAGGAAAGTCCCAACTTC	AG	NG	C	A	6	GTTGGGACTTTCC	GGTCTACTCAACTGAA	16	GGTCTACTCAACTGAAGTTGGGACTTTCC	0.54	162134-2-pos-i	+	ATGGGCCGGGTCTACTCAAC	TG	NG	2	Transversion
IMPG1	162133	NA	NA	chr6-76728529-76728529_14AsubC-162133-pos-i	+	TTGAACTTCTGGTTTACCAG	AG	NG	A	C	14	ACTTCTGGTTTAC	CAGAGAGACGCTGCGC	16	GCGCAGCGTCTCTCTGGTAAACCAGAAGT	0.38	162133-2-neg-i	-	AGGAGCAGAGGGTGGAGCGC	AG	NG	2	Transversion
IMPG1	162133	NA	NA	chr6-76728529-76728529_12AsubC-162133-pos-i	+	GAACTTCTGGTTTACCAGAG	AG	NG	A	C	12	TTCTGGTTTACCA	GAGAGACGCTGCGCTC	16	GAGCGCAGCGTCTCTCTGGTAAACCAGAA	0.38	162133-2-neg-i	-	AGGAGCAGAGGGTGGAGCGC	AG	NG	2	Transversion
IMPG1	162133	NA	NA	chr6-76728529-76728529_9AsubC-162133-pos-i	+	CTTCTGGTTTACCAGAGAGA	CG	NG	A	C	9	TGGTTTACCAGAG	AGACGCTGCGCTCCAC	16	GTGGAGCGCAGCGTCTCTCTGGTAAACCA	0.46	162133-2-neg-i	-	AGGAGCAGAGGGTGGAGCGC	AG	NG	2	Transversion
IMPG1	162133	NA	NA	chr6-76728529-76728529_6AsubC-162133-pos-i	+	CTGGTTTACCAGAGAGACGC	TG	NG	A	C	6	TTTACCAGAGAGA	CGCTGCGCTCCACCCT	16	AGGGTGGAGCGCAGCGTCTCTCTGGTAAA	0.38	162133-2-neg-i	-	AGGAGCAGAGGGTGGAGCGC	AG	NG	2	Transversion
IMPG1	162133	NA	NA	chr6-76728529-76728529_4AsubC-162133-pos-i	+	GGTTTACCAGAGAGACGCTG	AG	NG	A	C	4	TACCAGAGAGACG	CTGCGCTCCACCCTCT	16	AGAGGGTGGAGCGCAGCGTCTCTCTGGTA	0.54	162133-2-neg-i	-	AGGAGCAGAGGGTGGAGCGC	AG	NG	2	Transversion
PHIP	634616	72.8353	NA	chr6-79735777-79735777_14AsubC-634616-pos-i	+	ACAACTTCCAGCTGCTATCA	TG	NG	A	C	14	CTTCCAGCTGCTA	TCATGGTATTCTCCTA	16	TAGGAGAATACCATGATAGCAGCTGGAAG	0.54	634616-2-neg-i	-	AGACATGGCTGTAAACTAGG	AG	NG	2	Transversion
PHIP	634616	NA	NA	chr6-79735777-79735777_2AsubC-634616-neg-i	-	AGACATGGCTGTAAACTATG	AG	NG	A	C	2	AGTTTACAGCCAT	ATCATGGTATTCTCCT	16	ATCATGGTATTCTCCTAGTTTACAGCCAT	0.38	634616-2-pos-i	+	TGCTATCATGGTATTCTCCT	AG	NG	2	Transversion
ELOVL4	4941	NA	NA	chr6-80626460-80626460_1GsubC-4941-neg-i	-	TTCTACATTCGGACATACAA	AG	NG	G	C	1	TATGTCCGAATGT	TTTCTTAGGCTCTTTC	16	TTTCTTAGGCTCTTTCTATGTCCGAATGT	0.38	4941-1-pos-i	+	GGTTTCTTAGGCTCTTTCTA	TG	NG	1	Transversion
ELOVL4	143056	86.5639	NA	chr6-80631379-80631379_2CsubG-143056-pos-i	+	CTTAATTCCAATCCACCACA	AG	NG	C	G	2	ATTCCAATCCACC	AGAAGGTAAACATCGT	16	ACGATGTTTACCTTCTGGTGGATTGGAAT	0.46	143056-2-neg-i	-	CTGTACGATGTTTACCTTCT	GG	NG	2	Transversion
ELOVL4	143056	NA	NA	chr6-80631379-80631379_1CsubG-143056-pos-i	+	TTAATTCCAATCCACCACAA	GG	NG	C	G	1	TTCCAATCCACCA	GAAGGTAAACATCGTA	16	TACGATGTTTACCTTCTGGTGGATTGGAA	0.46	143056-2-neg-i	-	CTGTACGATGTTTACCTTCT	GG	NG	2	Transversion
ELOVL4	143056	NA	64.5353	chr6-80631379-80631379_2CsubG-143056-neg-i	-	CTGTACGATGTTTACCTTGT	GG	NG	C	G	2	AGGTAAACATCGT	ATTCCAATCCACCAGA	16	ATTCCAATCCACCAGAAGGTAAACATCGT	0.38	143056-2-pos-i	+	CTTAATTCCAATCCACCAGA	AG	NG	2	Transversion
ELOVL4	143056	82.1729	64.5353	chr6-80631379-80631379_3CsubG-143056-neg-i	-	ACTGTACGATGTTTACCTTG	TG	NG	C	G	3	GGTAAACATCGTA	TTCCAATCCACCAGAA	16	TTCCAATCCACCAGAAGGTAAACATCGTA	0.38	143056-2-pos-i	+	CTTAATTCCAATCCACCAGA	AG	NG	2	Transversion
BCKDHB	224060	NA	42.7352	chr6-80877452-80877452_6TsubA-224060-neg-i	-	AGCTCCAGTGACCGCAATTC	CG	NG	T	A	6	TTGCGGTCACTGG	GGATTTGGAAACGGAA	16	GGATTTGGAAACGGAATTGCGGTCACTGG	0.62	224060-3-pos-i	+	GGAATTGTTGGATTTGGAAA	CG	NG	3	Transversion
BCKDHB	224060	NA	42.7352	chr6-80877452-80877452_14TsubA-224060-neg-i	-	ATGGCAGTAGCTCCAGTGAC	CG	NG	T	A	14	ACTGGAGCTACTG	AAACGGAATTGCGGTC	16	AAACGGAATTGCGGTCACTGGAGCTACTG	0.54	224060-3-pos-i	+	GGAATTGTTGGATTTGGAAA	CG	NG	3	Transversion
BCKDHB	370827	NA	NA	chr6-80878601-80878601_9GsubT-370827-neg-i	-	GAGCGATAGCGATACTTGGC	AG	NG	G	T	9	AAGTATCGCTATC	TGTTAATTAAGCTGCC	16	TGTTAATTAAGCTGCCAAGTATCGCTATC	0.38	370827-2-pos-i	+	GACCCTCAGATTGTTAATTA	AG	NG	2	Transversion
BCKDHB	370827	NA	NA	chr6-80878601-80878601_12GsubT-370827-neg-i	-	CCAGAGCGATAGCGATACTT	GG	NG	G	T	12	TATCGCTATCGCT	TAATTAAGCTGCCAAG	16	TAATTAAGCTGCCAAGTATCGCTATCGCT	0.46	370827-2-pos-i	+	GACCCTCAGATTGTTAATTA	AG	NG	2	Transversion
BCKDHB	370827	97.0094	NA	chr6-80878601-80878601_13GsubT-370827-neg-i	-	CCCAGAGCGATAGCGATACT	TG	NG	G	T	13	ATCGCTATCGCTC	AATTAAGCTGCCAAGT	16	AATTAAGCTGCCAAGTATCGCTATCGCTC	0.54	370827-2-pos-i	+	GACCCTCAGATTGTTAATTA	AG	NG	2	Transversion
BCKDHB	96584	NA	NA	chr6-80878602-80878602_8AsubT-96584-neg-i	-	GAGCGATAGCGATACTTGGC	AG	NG	A	T	8	AAGTATCGCTATC	TGTTAATGTAGCTGCC	16	TGTTAATGTAGCTGCCAAGTATCGCTATC	0.38	96584-3-pos-i	+	GACCCTCAGATTGTTAATGT	AG	NG	3	Transversion
BCKDHB	96584	NA	NA	chr6-80878602-80878602_11AsubT-96584-neg-i	-	CCAGAGCGATAGCGATACTT	GG	NG	A	T	11	TATCGCTATCGCT	TAATGTAGCTGCCAAG	16	TAATGTAGCTGCCAAGTATCGCTATCGCT	0.46	96584-3-pos-i	+	GACCCTCAGATTGTTAATGT	AG	NG	3	Transversion
BCKDHB	96584	97.0094	NA	chr6-80878602-80878602_12AsubT-96584-neg-i	-	CCCAGAGCGATAGCGATACT	TG	NG	A	T	12	ATCGCTATCGCTC	AATGTAGCTGCCAAGT	16	AATGTAGCTGCCAAGTATCGCTATCGCTC	0.54	96584-3-pos-i	+	GACCCTCAGATTGTTAATGT	AG	NG	3	Transversion
BCKDHB	580585	NA	NA	chr6-80878678-80878678_9TsubA-580585-pos-i	+	TCACTATCCGGTCCCCTTGG	GG	NG	T	A	9	TATCCGGTCCCCT	TGGGGCTGAGTTGGTC	16	GACCAACTCAGCCCCAAGGGGACCGGATA	0.62	580585-2-neg-i	-	GAGAGCCCCATGACCAACTC	AG	NG	2	Transversion
BCKDHB	580585	NA	58.5321	chr6-80878678-80878678_2TsubA-580585-neg-i	-	GAGAGCCCCATGACCAACAC	AG	NG	T	A	2	TTGGTCATGGGGC	TCCCCTTGGGGCTGAG	16	TCCCCTTGGGGCTGAGTTGGTCATGGGGC	0.62	580585-1-pos-i	+	CGGTCCCCTTGGGGCTGAGT	TG	NG	1	Transversion
BCKDHB	580585	NA	58.5321	chr6-80878678-80878678_12TsubA-580585-neg-i	-	GAGAATGATAGAGAGCCCCA	TG	NG	T	A	12	GGCTCTCTATCAT	GCTGAGTTGGTCATGG	16	GCTGAGTTGGTCATGGGGCTCTCTATCAT	0.46	580585-1-pos-i	+	CGGTCCCCTTGGGGCTGAGT	TG	NG	1	Transversion
BCKDHB	96607	82.1131	NA	chr6-80910656-80910656_12GsubT-96607-neg-i	-	GGGATGTTGTATGGTTCTAT	AG	NG	G	T	12	GAACCATACAACA	GGAATAAGTCCCTATA	16	GGAATAAGTCCCTATAGAACCATACAACA	0.38	96607-2-pos-i	+	GTTCTGTATTTAGCGGAATA	AG	NG	2	Transversion
BCKDHB	370274	68.9797	NA	chr6-80910749-80910749_15GsubT-370274-pos-i	+	TGATGTTACTCTAGTTGCCT	GG	NG	G	T	15	GTTACTCTAGTTG	CCTGGGGCACTCAGTT	16	AACTGAGTGCCCCAGGCAACTAGAGTAAC	0.38	370274-2-neg-i	-	TGGGATCAATGCTACTCAAC	TG	NG	2	Transversion
BCKDHB	370274	NA	NA	chr6-80910749-80910749_13GsubT-370274-pos-i	+	ATGTTACTCTAGTTGCCTGG	GG	NG	G	T	13	TACTCTAGTTGCC	TGGGGCACTCAGTTGA	16	TCAACTGAGTGCCCCAGGCAACTAGAGTA	0.46	370274-2-neg-i	-	TGGGATCAATGCTACTCAAC	TG	NG	2	Transversion
BCKDHB	96611	NA	NA	chr6-80910750-80910750_14TsubG-96611-pos-i	+	ATGTTACTCTAGTTGCCTGG	GG	NG	T	G	14	TACTCTAGTTGCC	TGGGGCACTCAGGGGA	16	TCCCCTGAGTGCCCCAGGCAACTAGAGTA	0.46	96611-1-neg-i	-	TGGGATCAATGCTACTCCCC	TG	NG	1	Transversion
BCKDHB	203639	NA	NA	chr6-80982922-80982922_6TsubA-203639-neg-i	-	CTCTACCTGAACTGTAGAGC	TG	NG	T	A	6	CTACAGTTCAGGT	GCATCGGAAAACAGCT	16	GCATCGGAAAACAGCTCTACAGTTCAGGT	0.46	203639-2-pos-i	+	GCGGCTTTGCATCGGAAAAC	AG	NG	2	Transversion
BCKDHB	203639	NA	NA	chr6-80982922-80982922_9TsubA-203639-neg-i	-	TTACTCTACCTGAACTGTAG	AG	NG	T	A	9	CAGTTCAGGTAGA	TCGGAAAACAGCTCTA	16	TCGGAAAACAGCTCTACAGTTCAGGTAGA	0.46	203639-2-pos-i	+	GCGGCTTTGCATCGGAAAAC	AG	NG	2	Transversion
BCKDHB	203639	NA	NA	chr6-80982922-80982922_11TsubA-203639-neg-i	-	AATTACTCTACCTGAACTGT	AG	NG	T	A	11	GTTCAGGTAGAGT	GGAAAACAGCTCTACA	16	GGAAAACAGCTCTACAGTTCAGGTAGAGT	0.46	203639-2-pos-i	+	GCGGCTTTGCATCGGAAAAC	AG	NG	2	Transversion
BCKDHB	203639	NA	NA	chr6-80982922-80982922_14TsubA-203639-neg-i	-	AAAAATTACTCTACCTGAAC	TG	NG	T	A	14	CAGGTAGAGTAAT	AAACAGCTCTACAGTT	16	AAACAGCTCTACAGTTCAGGTAGAGTAAT	0.38	203639-2-pos-i	+	GCGGCTTTGCATCGGAAAAC	AG	NG	2	Transversion
PGM3	133321	78.2433	NA	chr6-83880059-83880059_14CsubA-133321-pos-i	+	AGTCTGCTTCTGCATATACT	CG	NG	C	A	14	TGCTTCTGCATAT	ACTCGGACGACATATT	16	AATATGTCGTCCGAGTATATGCAGAAGCA	0.38	133321-2-neg-i	-	CGGCCCTCTGGTACAGAATA	TG	NG	2	Transversion
PGM3	133321	NA	NA	chr6-83880059-83880059_13CsubA-133321-pos-i	+	GTCTGCTTCTGCATATACTC	GG	NG	C	A	13	GCTTCTGCATATA	CTCGGACGACATATTC	16	GAATATGTCGTCCGAGTATATGCAGAAGC	0.38	133321-2-neg-i	-	CGGCCCTCTGGTACAGAATA	TG	NG	2	Transversion
PGM3	133321	NA	NA	chr6-83880059-83880059_10CsubA-133321-pos-i	+	TGCTTCTGCATATACTCGGA	CG	NG	C	A	10	TCTGCATATACTC	GGACGACATATTCTGT	16	ACAGAATATGTCGTCCGAGTATATGCAGA	0.38	133321-2-neg-i	-	CGGCCCTCTGGTACAGAATA	TG	NG	2	Transversion
PGM3	133316	NA	NA	chr6-83880062-83880062_13CsubG-133316-pos-i	+	TGCTTCTGCATATACTCGGA	CG	NG	C	G	13	TCTGCATATACTC	GGACGACATCTTGTGT	16	ACACAAGATGTCGTCCGAGTATATGCAGA	0.38	133316-2-neg-i	-	GTCCGGCCCTCTGGTACACA	AG	NG	2	Transversion
PGM3	133316	NA	NA	chr6-83880062-83880062_3CsubG-133316-pos-i	+	TATACTCGGACGACATCTTC	TG	NG	C	G	3	CTCGGACGACATC	TTGTGTACCAGAGGGC	16	GCCCTCTGGTACACAAGATGTCGTCCGAG	0.62	133316-2-neg-i	-	GTCCGGCCCTCTGGTACACA	AG	NG	2	Transversion
RIPPLY2	221272	NA	NA	chr6-84566957-84566957_2TsubG-221272-pos-i	+	ACATGTTGTCTGCTTCTTTC	AG	NG	T	G	2	GTTGTCTGCTTCT	TGCAGACTATTTTGGC	16	GCCAAAATAGTCTGCAAGAAGCAGACAAC	0.46	221272-2-neg-i	-	TTTGGCCAAAATAGTCTGCA	AG	NG	2	Transversion
NT5E	29687	70.0349	NA	chr6-86181054-86181054_4CsubA-29687-pos-i	+	AATTATTGCACTGGGACATT	CG	NG	C	A	4	ATTGCACTGGGAC	ATTAGGGTTTTGAAAT	16	ATTTCAAAACCCTAATGTCCCAGTGCAAT	0.54	29687-1-neg-i	-	TATCCATTTCAAAACCCTAA	TG	NG	1	Transversion
SLC35A1	488412	NA	NA	chr6-88210334-88210334_13GsubC-488412-pos-i	+	AGTGTGCCATCGTTAGTGTA	TG	NG	G	C	13	TGCCATCGTTAGT	GTATGCTGTTCACAAC	16	GTTGTGAACAGCATACACTAACGATGGCA	0.46	488412-3-neg-i	-	CTAGGAAAGCCATGTTGTTG	TG	NG	3	Transversion
SLC35A1	488412	NA	NA	chr6-88210334-88210334_10GsubC-488412-pos-i	+	GTGCCATCGTTAGTGTATGC	TG	NG	G	C	10	CATCGTTAGTGTA	TGCTGTTCACAACAAC	16	GTTGTTGTGAACAGCATACACTAACGATG	0.38	488412-3-neg-i	-	CTAGGAAAGCCATGTTGTTG	TG	NG	3	Transversion
SLC35A1	488412	NA	NA	chr6-88210334-88210334_5GsubC-488412-pos-i	+	ATCGTTAGTGTATGCTGTTC	AG	NG	G	C	5	TTAGTGTATGCTG	TTCACAACAACATGGC	16	GCCATGTTGTTGTGAACAGCATACACTAA	0.38	488412-3-neg-i	-	CTAGGAAAGCCATGTTGTTG	TG	NG	3	Transversion
MAP3K7	423266	NA	NA	chr6-91263192-91263192_1AsubC-423266-pos-i	+	ACCATTATGAACAGCCCACA	TG	NG	A	C	1	TTATGAACAGCCC	CCATGATTCGGAAAGC	16	GCTTTCCGAATCATGGGGGCTGTTCATAA	0.46	423266-2-neg-i	-	CCAGCTTTCCGAATCATGGG	GG	NG	2	Transversion
MAP3K7	423266	NA	NA	chr6-91263192-91263192_2AsubC-423266-neg-i	-	CCAGCTTTCCGAATCATGTG	GG	NG	A	C	2	ATGATTCGGAAAG	ATTATGAACAGCCCCC	16	ATTATGAACAGCCCCCATGATTCGGAAAG	0.38	423266-1-pos-i	+	ACCATTATGAACAGCCCCCA	TG	NG	1	Transversion
MAP3K7	423266	87.8576	NA	chr6-91263192-91263192_3AsubC-423266-neg-i	-	CCCAGCTTTCCGAATCATGT	GG	NG	A	C	3	TGATTCGGAAAGC	TTATGAACAGCCCCCA	16	TTATGAACAGCCCCCATGATTCGGAAAGC	0.46	423266-1-pos-i	+	ACCATTATGAACAGCCCCCA	TG	NG	1	Transversion
MAP3K7	423266	86.2968	NA	chr6-91263192-91263192_4AsubC-423266-neg-i	-	GCCCAGCTTTCCGAATCATG	TG	NG	A	C	4	GATTCGGAAAGCT	TATGAACAGCCCCCAT	16	TATGAACAGCCCCCATGATTCGGAAAGCT	0.46	423266-1-pos-i	+	ACCATTATGAACAGCCCCCA	TG	NG	1	Transversion
MAP3K7	423266	NA	NA	chr6-91263192-91263192_6AsubC-423266-neg-i	-	TGGCCCAGCTTTCCGAATCA	TG	NG	A	C	6	TTCGGAAAGCTGG	TGAACAGCCCCCATGA	16	TGAACAGCCCCCATGATTCGGAAAGCTGG	0.54	423266-1-pos-i	+	ACCATTATGAACAGCCCCCA	TG	NG	1	Transversion
MAP3K7	264705	NA	NA	chr6-91263192-91263192_1AsubT-264705-pos-i	+	ACCATTATGAACAGCCCACA	TG	NG	A	T	1	TTATGAACAGCCC	TCATGATTCGGAAAGC	16	GCTTTCCGAATCATGAGGGCTGTTCATAA	0.46	264705-2-neg-i	-	CCAGCTTTCCGAATCATGAG	GG	NG	2	Transversion
MAP3K7	264705	NA	NA	chr6-91263192-91263192_2AsubT-264705-neg-i	-	CCAGCTTTCCGAATCATGTG	GG	NG	A	T	2	ATGATTCGGAAAG	ATTATGAACAGCCCTC	16	ATTATGAACAGCCCTCATGATTCGGAAAG	0.38	264705-1-pos-i	+	ACCATTATGAACAGCCCTCA	TG	NG	1	Transversion
MAP3K7	264705	87.8576	NA	chr6-91263192-91263192_3AsubT-264705-neg-i	-	CCCAGCTTTCCGAATCATGT	GG	NG	A	T	3	TGATTCGGAAAGC	TTATGAACAGCCCTCA	16	TTATGAACAGCCCTCATGATTCGGAAAGC	0.46	264705-1-pos-i	+	ACCATTATGAACAGCCCTCA	TG	NG	1	Transversion
MAP3K7	264705	86.2968	NA	chr6-91263192-91263192_4AsubT-264705-neg-i	-	GCCCAGCTTTCCGAATCATG	TG	NG	A	T	4	GATTCGGAAAGCT	TATGAACAGCCCTCAT	16	TATGAACAGCCCTCATGATTCGGAAAGCT	0.46	264705-1-pos-i	+	ACCATTATGAACAGCCCTCA	TG	NG	1	Transversion
MAP3K7	264705	NA	NA	chr6-91263192-91263192_6AsubT-264705-neg-i	-	TGGCCCAGCTTTCCGAATCA	TG	NG	A	T	6	TTCGGAAAGCTGG	TGAACAGCCCTCATGA	16	TGAACAGCCCTCATGATTCGGAAAGCTGG	0.54	264705-1-pos-i	+	ACCATTATGAACAGCCCTCA	TG	NG	1	Transversion
MAP3K7	264700	NA	NA	chr6-91271385-91271385_10AsubT-264700-pos-i	+	CTTCAGCATATTCCATCACA	AG	NG	A	T	10	AGCATATTCCATC	ACAAGACACTCCTAAA	16	TTTAGGAGTGTCTTGTGATGGAATATGCT	0.38	264700-2-neg-i	-	ATATATGTTTCCTTTAGGAG	TG	NG	2	Transversion
MAP3K7	264699	NA	30.1742	chr6-91281439-91281439_3CsubG-264699-pos-i	+	ACAATAAACGCTTTCCTCTC	AG	NG	C	G	3	TAAACGCTTTCCT	CTGAGATTCACTTTCT	16	AGAAAGTGAATCTCAGAGGAAAGCGTTTA	0.38	264699-1-neg-i	-	AAATAGAAAGTGAATCTCAG	AG	NG	1	Transversion
FBXL4	437486	NA	NA	chr6-99322230-99322230_7TsubG-437486-neg-i	-	ACTTGATGTGTCCTTCTGTT	CG	NG	T	G	7	AGAAGGACACATC	TTATCAATCGGCGAAC	16	TTATCAATCGGCGAACAGAAGGACACATC	0.46	437486-2-pos-i	+	ACAGCTCTGTTATCAATCGG	CG	NG	2	Transversion
FBXL4	437482	NA	NA	chr6-99323341-99323341_3AsubT-437482-pos-i	+	ATTACATGCCAATTCATCAA	TG	NG	A	T	3	CATGCCAATTCAT	CATTGTCTGTGTCACA	16	TGTGACACAGACAATGATGAATTGGCATG	0.38	437482-3-neg-i	-	TCTGTGTGTGACACAGACAA	TG	NG	3	Transversion
FBXL4	437482	NA	NA	chr6-99323341-99323341_3AsubT-437482-neg-i	-	TCTGTGTGTGACACAGACAT	TG	NG	A	T	3	TCTGTGTCACACA	TGCCAATTCATCATTG	16	TGCCAATTCATCATTGTCTGTGTCACACA	0.46	437482-3-pos-i	+	ATTACATGCCAATTCATCAT	TG	NG	3	Transversion
FBXL4	437482	NA	NA	chr6-99323341-99323341_9AsubT-437482-neg-i	-	AATAGATCTGTGTGTGACAC	AG	NG	A	T	9	TCACACACAGATC	TTCATCATTGTCTGTG	16	TTCATCATTGTCTGTGTCACACACAGATC	0.46	437482-3-pos-i	+	ATTACATGCCAATTCATCAT	TG	NG	3	Transversion
FBXL4	437489	NA	58.3039	chr6-99374646-99374646_11AsubT-437489-neg-i	-	TTATGGAAGTGAGAATAGTA	TG	NG	A	T	11	TATTCTCACTTCC	ATAGTTTAGGACATAC	16	ATAGTTTAGGACATACTATTCTCACTTCC	0.38	437489-2-pos-i	+	AGCCAAATTCCACATAGTTT	AG	NG	2	Transversion
FBXL4	437489	NA	58.3039	chr6-99374646-99374646_15AsubT-437489-neg-i	-	CCCATTATGGAAGTGAGAAT	AG	NG	A	T	15	CTCACTTCCATAA	TTTAGGACATACTATT	16	TTTAGGACATACTATTCTCACTTCCATAA	0.38	437489-2-pos-i	+	AGCCAAATTCCACATAGTTT	AG	NG	2	Transversion
FBXL4	437488	78.2166	NA	chr6-99374759-99374759_1TsubA-437488-pos-i	+	GTTTGATTCTATAGCTCTAT	GG	NG	T	A	1	GATTCTATAGCTC	AATGGGTGTTCATCAT	16	ATGATGAACACCCATTGAGCTATAGAATC	0.38	437488-2-neg-i	-	GAAATGATGAACACCCATTG	AG	NG	2	Transversion
FBXL4	437488	NA	44.4888	chr6-99374759-99374759_2TsubA-437488-neg-i	-	GAAATGATGAACACCCATAG	AG	NG	T	A	2	TGGGTGTTCATCA	TGATTCTATAGCTCAA	16	TGATTCTATAGCTCAATGGGTGTTCATCA	0.46	437488-2-pos-i	+	TGTTTGATTCTATAGCTCAA	TG	NG	2	Transversion
FBXL4	437488	NA	44.4888	chr6-99374759-99374759_4TsubA-437488-neg-i	-	GAGAAATGATGAACACCCAT	AG	NG	T	A	4	GGTGTTCATCATT	ATTCTATAGCTCAATG	16	ATTCTATAGCTCAATGGGTGTTCATCATT	0.38	437488-2-pos-i	+	TGTTTGATTCTATAGCTCAA	TG	NG	2	Transversion
USP45	599555	NA	NA	chr6-99891524-99891524_15CsubA-599555-pos-i	+	AGCAATTGCTTCCTGGCATT	AG	NG	C	A	15	ATTGCTTCCTGGC	ATTAGTATAAACTCAT	16	ATGAGTTTATACTAATGCCAGGAAGCAAT	0.54	599555-2-neg-i	-	GTAGAAAAGAAAGTAGAATG	AG	NG	2	Transversion
LOC111365204	446239	NA	NA	chr6-100040906-100040906_2GsubT-446239-pos-i	+	GCTTGTGTCACATTTACTGA	TG	NG	G	T	2	GTGTCACATTTAC	TTATGTCCCACTGACC	16	GGTCAGTGGGACATAAGTAAATGTGACAC	0.38	446239-3-neg-i	-	GCTCTGGTCAGTGGGACATA	AG	NG	3	Transversion
LOC111365204	446239	NA	NA	chr6-100040906-100040906_3GsubT-446239-neg-i	-	GCTCTGGTCAGTGGGACATC	AG	NG	G	T	3	GTCCCACTGACCA	TGTCACATTTACTTAT	16	TGTCACATTTACTTATGTCCCACTGACCA	0.62	446239-2-pos-i	+	GCTTGTGTCACATTTACTTA	TG	NG	2	Transversion
LOC111365204	446239	NA	NA	chr6-100040906-100040906_10GsubT-446239-neg-i	-	ATGACTTGCTCTGGTCAGTG	GG	NG	G	T	10	TGACCAGAGCAAG	TTTACTTATGTCCCAC	16	TTTACTTATGTCCCACTGACCAGAGCAAG	0.54	446239-2-pos-i	+	GCTTGTGTCACATTTACTTA	TG	NG	2	Transversion
LOC111365204	446239	51.2705	NA	chr6-100040906-100040906_11GsubT-446239-neg-i	-	TATGACTTGCTCTGGTCAGT	GG	NG	G	T	11	GACCAGAGCAAGT	TTACTTATGTCCCACT	16	TTACTTATGTCCCACTGACCAGAGCAAGT	0.54	446239-2-pos-i	+	GCTTGTGTCACATTTACTTA	TG	NG	2	Transversion
LOC111365204	446239	46.5394	NA	chr6-100040906-100040906_12GsubT-446239-neg-i	-	ATATGACTTGCTCTGGTCAG	TG	NG	G	T	12	ACCAGAGCAAGTC	TACTTATGTCCCACTG	16	TACTTATGTCCCACTGACCAGAGCAAGTC	0.54	446239-2-pos-i	+	GCTTGTGTCACATTTACTTA	TG	NG	2	Transversion
LOC111365204	446240	18.6489	NA	chr6-100040987-100040987_5GsubC-446240-pos-i	+	TATGCAAGAGCATGAATACC	AG	NG	G	C	5	CAAGAGCATGAAT	ACCACGAGGTTCAATT	16	AATTGAACCTCGTGGTATTCATGCTCTTG	0.38	446240-2-neg-i	-	CCCAGTGAATTGAACCTCGT	GG	NG	2	Transversion
LOC111365204	446240	15.1306	NA	chr6-100040987-100040987_2GsubC-446240-pos-i	+	GCAAGAGCATGAATACCAGG	AG	NG	G	C	2	GAGCATGAATACC	ACGAGGTTCAATTCAC	16	GTGAATTGAACCTCGTGGTATTCATGCTC	0.46	446240-2-neg-i	-	CCCAGTGAATTGAACCTCGT	GG	NG	2	Transversion
LOC111365204	446240	NA	NA	chr6-100040987-100040987_1GsubC-446240-pos-i	+	CAAGAGCATGAATACCAGGA	GG	NG	G	C	1	AGCATGAATACCA	CGAGGTTCAATTCACT	16	AGTGAATTGAACCTCGTGGTATTCATGCT	0.38	446240-2-neg-i	-	CCCAGTGAATTGAACCTCGT	GG	NG	2	Transversion
LOC111365204	446240	NA	47.3127	chr6-100040987-100040987_2GsubC-446240-neg-i	-	CCCAGTGAATTGAACCTCCT	GG	NG	G	C	2	AGGTTCAATTCAC	GAGCATGAATACCACG	16	GAGCATGAATACCACGAGGTTCAATTCAC	0.38	446240-2-pos-i	+	GCAAGAGCATGAATACCACG	AG	NG	2	Transversion
LOC111365204	446240	81.4007	47.3127	chr6-100040987-100040987_3GsubC-446240-neg-i	-	CCCCAGTGAATTGAACCTCC	TG	NG	G	C	3	GGTTCAATTCACT	AGCATGAATACCACGA	16	AGCATGAATACCACGAGGTTCAATTCACT	0.38	446240-2-pos-i	+	GCAAGAGCATGAATACCACG	AG	NG	2	Transversion
LOC111365204	446240	NA	47.3127	chr6-100040987-100040987_12GsubC-446240-neg-i	-	CATAATCATCCCCAGTGAAT	TG	NG	G	C	12	CACTGGGGATGAT	ACCACGAGGTTCAATT	16	ACCACGAGGTTCAATTCACTGGGGATGAT	0.54	446240-2-pos-i	+	GCAAGAGCATGAATACCACG	AG	NG	2	Transversion
NA	625874	NA	NA	chr6-100046783-100046783_4AsubC-625874-neg-i	-	TCTGTTCTTCTCTATGCAAA	TG	NG	A	C	4	GCATAGAGAAGAA	GGTAACTTAATCCTTT	16	GGTAACTTAATCCTTTGCATAGAGAAGAA	0.38	625874-1-pos-i	+	CCCGTGGTAACTTAATCCTT	TG	NG	1	Transversion
QRSL1	559413	NA	NA	chr6-107097074-107097074_4CsubA-559413-pos-i	+	GTATCGGCGTTCACATGCTA	CG	NG	C	A	4	CGGCGTTCACATG	CTAAGCGTAAGATGCT	16	AGCATCTTACGCTTAGCATGTGAACGCCG	0.62	559413-2-neg-i	-	GAGAAAAGCATCTTACGCTT	AG	NG	2	Transversion
QRSL1	559413	NA	NA	chr6-107097074-107097074_2CsubA-559413-pos-i	+	ATCGGCGTTCACATGCTACG	CG	NG	C	A	2	GCGTTCACATGCT	AAGCGTAAGATGCTTT	16	AAAGCATCTTACGCTTAGCATGTGAACGC	0.54	559413-2-neg-i	-	GAGAAAAGCATCTTACGCTT	AG	NG	2	Transversion
QRSL1	559413	NA	NA	chr6-107097074-107097074_2CsubA-559413-neg-i	-	GAGAAAAGCATCTTACGCGT	AG	NG	C	A	2	CGTAAGATGCTTT	GCGTTCACATGCTAAG	16	GCGTTCACATGCTAAGCGTAAGATGCTTT	0.38	559413-2-pos-i	+	ATCGGCGTTCACATGCTAAG	CG	NG	2	Transversion
ZBTB24	31095	NA	NA	chr6-109802397-109802397_5GsubC-31095-pos-i	+	CTTCCACAGATCCTCTTGGC	TG	NG	G	C	5	CACAGATCCTCTT	GGCTCAACCATGGTCC	16	GGACCATGGTTGAGCCAAGAGGATCTGTG	0.46	31095-3-neg-i	-	GATCAAGAGGACCATGGTTG	AG	NG	3	Transversion
ZBTB24	598541	NA	NA	chr6-109803183-109803183_15GsubC-598541-pos-i	+	ACTGGCCAGCACAGTGTCAC	TG	NG	G	C	15	GCCAGCACAGTGT	CACTGTGAGCGTCTCA	16	TGAGACGCTCACAGTGACACTGTGCTGGC	0.62	598541-3-neg-i	-	GGGCAGCTTGTTGTACACTG	AG	NG	3	Transversion
ZBTB24	598541	NA	NA	chr6-109803183-109803183_13GsubC-598541-pos-i	+	TGGCCAGCACAGTGTCACTG	TG	NG	G	C	13	CAGCACAGTGTCA	CTGTGAGCGTCTCAGT	16	ACTGAGACGCTCACAGTGACACTGTGCTG	0.54	598541-3-neg-i	-	GGGCAGCTTGTTGTACACTG	AG	NG	3	Transversion
ZBTB24	598541	NA	NA	chr6-109803183-109803183_11GsubC-598541-pos-i	+	GCCAGCACAGTGTCACTGTG	AG	NG	G	C	11	GCACAGTGTCACT	GTGAGCGTCTCAGTGT	16	ACACTGAGACGCTCACAGTGACACTGTGC	0.54	598541-3-neg-i	-	GGGCAGCTTGTTGTACACTG	AG	NG	3	Transversion
ZBTB24	598541	NA	NA	chr6-109803183-109803183_9GsubC-598541-pos-i	+	CAGCACAGTGTCACTGTGAG	CG	NG	G	C	9	ACAGTGTCACTGT	GAGCGTCTCAGTGTAC	16	GTACACTGAGACGCTCACAGTGACACTGT	0.46	598541-3-neg-i	-	GGGCAGCTTGTTGTACACTG	AG	NG	3	Transversion
ZBTB24	598541	NA	NA	chr6-109803183-109803183_5GsubC-598541-pos-i	+	ACAGTGTCACTGTGAGCGTC	TG	NG	G	C	5	TGTCACTGTGAGC	GTCTCAGTGTACAACA	16	TGTTGTACACTGAGACGCTCACAGTGACA	0.54	598541-3-neg-i	-	GGGCAGCTTGTTGTACACTG	AG	NG	3	Transversion
ZBTB24	598541	NA	NA	chr6-109803183-109803183_1GsubC-598541-pos-i	+	TGTCACTGTGAGCGTCTGAG	TG	NG	G	C	1	ACTGTGAGCGTCT	CAGTGTACAACAAGCT	16	AGCTTGTTGTACACTGAGACGCTCACAGT	0.54	598541-3-neg-i	-	GGGCAGCTTGTTGTACACTG	AG	NG	3	Transversion
ZBTB24	598541	NA	NA	chr6-109803183-109803183_3GsubC-598541-neg-i	-	GGGCAGCTTGTTGTACACTC	AG	NG	G	C	3	TGTACAACAAGCT	ACTGTGAGCGTCTCAG	16	ACTGTGAGCGTCTCAGTGTACAACAAGCT	0.38	598541-3-pos-i	+	AGTGTCACTGTGAGCGTCTC	AG	NG	3	Transversion
ZBTB24	598541	NA	NA	chr6-109803183-109803183_12GsubC-598541-neg-i	-	GAGCCTTCTGGGCAGCTTGT	TG	NG	G	C	12	AGCTGCCCAGAAG	GTCTCAGTGTACAACA	16	GTCTCAGTGTACAACAAGCTGCCCAGAAG	0.62	598541-3-pos-i	+	AGTGTCACTGTGAGCGTCTC	AG	NG	3	Transversion
ZBTB24	598541	NA	NA	chr6-109803183-109803183_15GsubC-598541-neg-i	-	CCAGAGCCTTCTGGGCAGCT	TG	NG	G	C	15	TGCCCAGAAGGCT	TCAGTGTACAACAAGC	16	TCAGTGTACAACAAGCTGCCCAGAAGGCT	0.62	598541-3-pos-i	+	AGTGTCACTGTGAGCGTCTC	AG	NG	3	Transversion
FIG4	1728	NA	NA	chr6-110036371-110036371_10GsubT-1728-neg-i	-	GGTTTGGAGGATACTTACCC	TG	NG	G	T	10	TAAGTATCCTCCA	ATAATTTATGACAGGG	16	ATAATTTATGACAGGGTAAGTATCCTCCA	0.38	1728-2-pos-i	+	AAAGATTTGGTCATAATTTA	TG	NG	2	Transversion
FIG4	666083	NA	NA	chr6-110106211-110106211_10TsubA-666083-pos-i	+	GTGGACACCAGAGGTGATAA	AG	NG	T	A	10	ACACCAGAGGTGA	TAAAGCATTAACCATT	16	AATGGTTAATGCTTTATCACCTCTGGTGT	0.54	666083-1-neg-i	-	CATCATAGGGCAATGGTTAA	TG	NG	1	Transversion
FIG4	156017	NA	NA	chr6-110112746-110112746_6AsubT-156017-pos-i	+	TCCACTCCCGTGAAGATGAC	TG	NG	A	T	6	CTCCCGTGAAGAT	GACTGTTGCAGGAGAC	16	GTCTCCTGCAACAGTCATCTTCACGGGAG	0.54	156017-2-neg-i	-	TTGGCACTGTCTCCTGCAAC	AG	NG	2	Transversion
FIG4	156017	NA	NA	chr6-110112746-110112746_3AsubT-156017-pos-i	+	ACTCCCGTGAAGATGACTGA	TG	NG	A	T	3	CCGTGAAGATGAC	TGTTGCAGGAGACAGT	16	ACTGTCTCCTGCAACAGTCATCTTCACGG	0.54	156017-2-neg-i	-	TTGGCACTGTCTCCTGCAAC	AG	NG	2	Transversion
FIG4	156017	NA	NA	chr6-110112746-110112746_8AsubT-156017-neg-i	-	GTCACTTTGGCACTGTCTCC	TG	NG	A	T	8	GACAGTGCCAAAG	GATGACTGTTGCAGGA	16	GATGACTGTTGCAGGAGACAGTGCCAAAG	0.54	156017-3-pos-i	+	ACTCCCGTGAAGATGACTGT	TG	NG	3	Transversion
FIG4	156017	NA	NA	chr6-110112746-110112746_15AsubT-156017-neg-i	-	CACCTCGGTCACTTTGGCAC	TG	NG	A	T	15	CCAAAGTGACCGA	GTTGCAGGAGACAGTG	16	GTTGCAGGAGACAGTGCCAAAGTGACCGA	0.54	156017-3-pos-i	+	ACTCCCGTGAAGATGACTGT	TG	NG	3	Transversion
COL10A1	17478	NA	NA	chr6-116441383-116441383_12GsubT-17478-pos-i	+	TGATGGCACTCCCTGAAGCC	TG	NG	G	T	12	GGCACTCCCTGAA	GCCTGATCCAGTTAGC	16	GCTAACTGGATCAGGCTTCAGGGAGTGCC	0.62	17478-1-neg-i	-	GAATACACCAAAGGCTAACT	GG	NG	1	Transversion
COL10A1	17478	NA	NA	chr6-116441383-116441383_5GsubT-17478-pos-i	+	ACTCCCTGAAGCCTGATCCA	GG	NG	G	T	5	CCTGAAGCCTGAT	CCAGTTAGCCTTTGGT	16	ACCAAAGGCTAACTGGATCAGGCTTCAGG	0.54	17478-1-neg-i	-	GAATACACCAAAGGCTAACT	GG	NG	1	Transversion
COL10A1	17478	NA	NA	chr6-116441383-116441383_2GsubT-17478-pos-i	+	CCCTGAAGCCTGATCCAGGT	AG	NG	G	T	2	GAAGCCTGATCCA	GTTAGCCTTTGGTGTA	16	TACACCAAAGGCTAACTGGATCAGGCTTC	0.54	17478-1-neg-i	-	GAATACACCAAAGGCTAACT	GG	NG	1	Transversion
COL10A1	17478	NA	NA	chr6-116441383-116441383_1GsubT-17478-neg-i	-	GAATACACCAAAGGCTACCT	GG	NG	G	T	1	TAGCCTTTGGTGT	TGAAGCCTGATCCAGT	16	TGAAGCCTGATCCAGTTAGCCTTTGGTGT	0.46	17478-2-pos-i	+	CCCTGAAGCCTGATCCAGTT	AG	NG	2	Transversion
COL10A1	17478	84.3593	NA	chr6-116441383-116441383_2GsubT-17478-neg-i	-	TGAATACACCAAAGGCTACC	TG	NG	G	T	2	AGCCTTTGGTGTA	GAAGCCTGATCCAGTT	16	GAAGCCTGATCCAGTTAGCCTTTGGTGTA	0.46	17478-2-pos-i	+	CCCTGAAGCCTGATCCAGTT	AG	NG	2	Transversion
COL10A1	17478	NA	NA	chr6-116441383-116441383_9GsubT-17478-neg-i	-	CCTATGATGAATACACCAAA	GG	NG	G	T	9	GGTGTATTCATCA	GATCCAGTTAGCCTTT	16	GATCCAGTTAGCCTTTGGTGTATTCATCA	0.38	17478-2-pos-i	+	CCCTGAAGCCTGATCCAGTT	AG	NG	2	Transversion
RSPH4A	525311	75.1105	NA	chr6-116937797-116937797_10CsubG-525311-pos-i	+	TTCTTGAACTGCTTCCATGG	AG	NG	C	G	10	TGAACTGCTTCCA	TGGAGGACTGAACCTC	16	GAGGTTCAGTCCTCCATGGAAGCAGTTCA	0.46	525311-3-neg-i	-	TTCTTGCTTCGGGGAGGTTC	AG	NG	3	Transversion
RSPH4A	525311	NA	NA	chr6-116937797-116937797_9CsubG-525311-pos-i	+	TCTTGAACTGCTTCCATGGA	GG	NG	C	G	9	GAACTGCTTCCAT	GGAGGACTGAACCTCC	16	GGAGGTTCAGTCCTCCATGGAAGCAGTTC	0.46	525311-3-neg-i	-	TTCTTGCTTCGGGGAGGTTC	AG	NG	3	Transversion
RSPH4A	650407	NA	NA	chr6-116948973-116948973_8TsubG-650407-neg-i	-	CCCTCACGAAATTCCACTTC	AG	NG	T	G	8	GTGGAATTTCGTG	TTATATTGGAGCTGAA	16	TTATATTGGAGCTGAAGTGGAATTTCGTG	0.46	650407-3-pos-i	+	CTGGAAATGAATTATATTGG	AG	NG	3	Transversion
GJA1	16982	NA	NA	chr6-121768043-121768043_15AsubC-16982-pos-i	+	TTAGGCAAACTCCTTGACAA	GG	NG	A	C	15	GCAAACTCCTTGA	CAAGGTTCAAGCCTCC	16	GGAGGCTTGAACCTTGTCAAGGAGTTTGC	0.46	16982-2-neg-i	-	TTCCCTCCAGCAGTTGAGGA	GG	NG	2	Transversion
GJA1	16982	NA	NA	chr6-121768043-121768043_9AsubC-16982-pos-i	+	AAACTCCTTGACAAGGTTCA	AG	NG	A	C	9	TCCTTGACAAGGT	TCAAGCCTCCTCAACT	16	AGTTGAGGAGGCTTGAACCTTGTCAAGGA	0.46	16982-2-neg-i	-	TTCCCTCCAGCAGTTGAGGA	GG	NG	2	Transversion
GJA1	470213	NA	NA	chr6-121768133-121768133_10AsubT-470213-neg-i	-	TGTTACAACGAAAGGCAGAC	TG	NG	A	T	10	TGCCTTTCGTTGT	GGGGAGTTGAGCAGTC	16	GGGGAGTTGAGCAGTCTGCCTTTCGTTGT	0.46	470213-3-pos-i	+	GTTGAGTCAGCCTGGGGAGT	TG	NG	3	Transversion
GJA1	16992	45.7251	58.9603	chr6-121768574-121768574_1AsubC-16992-neg-i	-	GGAAACAGTCCACCTGATGT	GG	NG	A	C	1	TCAGGTGGACTGT	GAGATCCCTGCCCACC	16	GAGATCCCTGCCCACCTCAGGTGGACTGT	0.54	16992-1-pos-i	+	AAGAGATCCCTGCCCACCTC	AG	NG	1	Transversion
GJA1	16992	52.9576	58.9603	chr6-121768574-121768574_2AsubC-16992-neg-i	-	AGGAAACAGTCCACCTGATG	TG	NG	A	C	2	CAGGTGGACTGTT	AGATCCCTGCCCACCT	16	AGATCCCTGCCCACCTCAGGTGGACTGTT	0.54	16992-1-pos-i	+	AAGAGATCCCTGCCCACCTC	AG	NG	1	Transversion
GJA1	16992	NA	58.9603	chr6-121768574-121768574_4AsubC-16992-neg-i	-	AGAGGAAACAGTCCACCTGA	TG	NG	A	C	4	GGTGGACTGTTTC	ATCCCTGCCCACCTCA	16	ATCCCTGCCCACCTCAGGTGGACTGTTTC	0.54	16992-1-pos-i	+	AAGAGATCCCTGCCCACCTC	AG	NG	1	Transversion
TRDN	66017	NA	NA	chr6-123892124-123892124_11GsubC-66017-pos-i	+	AACATAACGATGGCAACAGC	TG	NG	G	C	11	TAACGATGGCAAC	AGCTGACCACCTGATT	16	AATCAGGTGGTCAGCTGTTGCCATCGTTA	0.46	66017-1-neg-i	-	CATTGCCCTGATAATCAGGT	GG	NG	1	Transversion
TRDN	66017	NA	NA	chr6-123892124-123892124_3GsubC-66017-pos-i	+	GATGGCAACAGCTGACCACG	TG	NG	G	C	3	GCAACAGCTGACC	ACCTGATTATCAGGGC	16	GCCCTGATAATCAGGTGGTCAGCTGTTGC	0.62	66017-1-neg-i	-	CATTGCCCTGATAATCAGGT	GG	NG	1	Transversion
TRDN	66017	NA	NA	chr6-123892124-123892124_1GsubC-66017-neg-i	-	CATTGCCCTGATAATCACGT	GG	NG	G	C	1	TGATTATCAGGGC	GCAACAGCTGACCACC	16	GCAACAGCTGACCACCTGATTATCAGGGC	0.46	66017-3-pos-i	+	GATGGCAACAGCTGACCACC	TG	NG	3	Transversion
TRDN	66017	NA	NA	chr6-123892124-123892124_4GsubC-66017-neg-i	-	GGTCATTGCCCTGATAATCA	CG	NG	G	C	4	TTATCAGGGCAAT	ACAGCTGACCACCTGA	16	ACAGCTGACCACCTGATTATCAGGGCAAT	0.38	66017-3-pos-i	+	GATGGCAACAGCTGACCACC	TG	NG	3	Transversion
LAMA2	282977	NA	NA	chr6-129381042-129381042_9GsubT-282977-pos-i	+	GACAATTACCCTGGATTTAC	AG	NG	G	T	9	ATTACCCTGGATT	TACAGCAGTTATAGTT	16	AACTATAACTGCTGTAAATCCAGGGTAAT	0.38	282977-2-neg-i	-	AAAAAAAGAGGAACTATAAC	TG	NG	2	Transversion
LAMA2	282977	72.7216	NA	chr6-129381042-129381042_6GsubT-282977-pos-i	+	AATTACCCTGGATTTACAGC	AG	NG	G	T	6	ACCCTGGATTTAC	AGCAGTTATAGTTCCT	16	AGGAACTATAACTGCTGTAAATCCAGGGT	0.46	282977-2-neg-i	-	AAAAAAAGAGGAACTATAAC	TG	NG	2	Transversion
LAMA2	282977	NA	NA	chr6-129381042-129381042_5GsubT-282977-pos-i	+	ATTACCCTGGATTTACAGCA	GG	NG	G	T	5	CCCTGGATTTACA	GCAGTTATAGTTCCTC	16	GAGGAACTATAACTGCTGTAAATCCAGGG	0.46	282977-2-neg-i	-	AAAAAAAGAGGAACTATAAC	TG	NG	2	Transversion
LAMA2	242517	NA	NA	chr6-129419444-129419444_15GsubT-242517-pos-i	+	GCCCTGGCAGTATCATGCTG	TG	NG	G	T	15	TGGCAGTATCATG	CTGTGACAGACACGTA	16	TACGTGTCTGTCACAGCATGATACTGCCA	0.46	242517-1-neg-i	-	GTAAAGCGTTAGGCACTACG	TG	NG	1	Transversion
LAMA2	242517	NA	NA	chr6-129419444-129419444_11GsubT-242517-pos-i	+	TGGCAGTATCATGCTGTGAC	AG	NG	G	T	11	AGTATCATGCTGT	GACAGACACGTAGTGC	16	GCACTACGTGTCTGTCACAGCATGATACT	0.38	242517-1-neg-i	-	GTAAAGCGTTAGGCACTACG	TG	NG	1	Transversion
LAMA2	242517	74.6308	NA	chr6-129419444-129419444_6GsubT-242517-pos-i	+	GTATCATGCTGTGACAGACA	CG	NG	G	T	6	CATGCTGTGACAG	ACACGTAGTGCCTAAC	16	GTTAGGCACTACGTGTCTGTCACAGCATG	0.54	242517-1-neg-i	-	GTAAAGCGTTAGGCACTACG	TG	NG	1	Transversion
LAMA2	242517	NA	NA	chr6-129419444-129419444_3GsubT-242517-pos-i	+	TCATGCTGTGACAGACACGG	AG	NG	G	T	3	GCTGTGACAGACA	CGTAGTGCCTAACGCT	16	AGCGTTAGGCACTACGTGTCTGTCACAGC	0.54	242517-1-neg-i	-	GTAAAGCGTTAGGCACTACG	TG	NG	1	Transversion
LAMA2	242517	NA	NA	chr6-129419444-129419444_1GsubT-242517-pos-i	+	ATGCTGTGACAGACACGGAG	TG	NG	G	T	1	TGTGACAGACACG	TAGTGCCTAACGCTTT	16	AAAGCGTTAGGCACTACGTGTCTGTCACA	0.54	242517-1-neg-i	-	GTAAAGCGTTAGGCACTACG	TG	NG	1	Transversion
LAMA2	242517	NA	NA	chr6-129419444-129419444_1GsubT-242517-neg-i	-	GTAAAGCGTTAGGCACTCCG	TG	NG	G	T	1	AGTGCCTAACGCT	GCTGTGACAGACACGT	16	GCTGTGACAGACACGTAGTGCCTAACGCT	0.54	242517-3-pos-i	+	TCATGCTGTGACAGACACGT	AG	NG	3	Transversion
LAMA2	242517	NA	NA	chr6-129419444-129419444_3GsubT-242517-neg-i	-	TTGTAAAGCGTTAGGCACTC	CG	NG	G	T	3	TGCCTAACGCTTT	TGTGACAGACACGTAG	16	TGTGACAGACACGTAGTGCCTAACGCTTT	0.46	242517-3-pos-i	+	TCATGCTGTGACAGACACGT	AG	NG	3	Transversion
LAMA2	287489	NA	69.6957	chr6-129465223-129465223_14AsubT-287489-pos-i	+	CCAAGAGAAATTGACCCCAT	TG	NG	A	T	14	GAGAAATTGACCC	CATTGTCACCAGATGA	16	TCATCTGGTGACAATGGGGTCAATTTCTC	0.46	287489-1-neg-i	-	TTCATCATAACTTACTCATC	TG	NG	1	Transversion
LAMA2	287489	NA	69.6957	chr6-129465223-129465223_7AsubT-287489-pos-i	+	AAATTGACCCCATTGTCACC	AG	NG	A	T	7	TGACCCCATTGTC	ACCAGATGAGTAAGTT	16	AACTTACTCATCTGGTGACAATGGGGTCA	0.54	287489-1-neg-i	-	TTCATCATAACTTACTCATC	TG	NG	1	Transversion
LAMA2	287489	NA	69.6957	chr6-129465223-129465223_2AsubT-287489-pos-i	+	GACCCCATTGTCACCAGAAG	AG	NG	A	T	2	CCATTGTCACCAG	ATGAGTAAGTTATGAT	16	ATCATAACTTACTCATCTGGTGACAATGG	0.54	287489-1-neg-i	-	TTCATCATAACTTACTCATC	TG	NG	1	Transversion
LAMA2	477441	NA	NA	chr6-129499012-129499012_5GsubT-477441-pos-i	+	TTTGGCCCCTGTATCTGCAA	GG	NG	G	T	5	GCCCCTGTATCTG	CAAGTTACATTGTTTA	16	TAAACAATGTAACTTGCAGATACAGGGGC	0.62	477441-1-neg-i	-	CTGGAATAAACAATGTAACT	TG	NG	1	Transversion
LAMA2	290015	NA	69.1088	chr6-129591798-129591798_15TsubG-290015-pos-i	+	AGAACTGTAAGGATCACACA	GG	NG	T	G	15	CTGTAAGGATCAC	ACAGGTGGCCCATAGT	16	ACTATGGGCCACCTGTGTGATCCTTACAG	0.46	290015-1-neg-i	-	GGAAGACATTTATCACACTA	TG	NG	1	Transversion
LAMA2	290015	76.6157	69.1088	chr6-129591798-129591798_13TsubG-290015-pos-i	+	AACTGTAAGGATCACACAGG	TG	NG	T	G	13	GTAAGGATCACAC	AGGTGGCCCATAGTGT	16	ACACTATGGGCCACCTGTGTGATCCTTAC	0.46	290015-1-neg-i	-	GGAAGACATTTATCACACTA	TG	NG	1	Transversion
LAMA2	290015	NA	69.1088	chr6-129591798-129591798_1TsubG-290015-pos-i	+	CACACAGGTGGCCCATATTG	TG	NG	T	G	1	CAGGTGGCCCATA	GTGTGATAAATGTCTT	16	AAGACATTTATCACACTATGGGCCACCTG	0.62	290015-1-neg-i	-	GGAAGACATTTATCACACTA	TG	NG	1	Transversion
LAMA2	194920	NA	NA	chr6-129609204-129609204_11GsubC-194920-pos-i	+	ATGCAGTTGATGCGAAGAAC	TG	NG	G	C	11	AGTTGATGCGAAG	AACTGTCAGCCTAAGT	16	ACTTAGGCTGACAGTTCTTCGCATCAACT	0.46	194920-1-neg-i	-	CAATAGTTCAGGACTTAGGC	TG	NG	1	Transversion
LAMA2	194920	NA	NA	chr6-129609204-129609204_5GsubC-194920-pos-i	+	TTGATGCGAAGAACTGTCAG	CG	NG	G	C	5	TGCGAAGAACTGT	CAGCCTAAGTCCTGAA	16	TTCAGGACTTAGGCTGACAGTTCTTCGCA	0.46	194920-1-neg-i	-	CAATAGTTCAGGACTTAGGC	TG	NG	1	Transversion
LAMA2	194920	NA	NA	chr6-129609204-129609204_1GsubC-194920-pos-i	+	TGCGAAGAACTGTCAGCGTA	AG	NG	G	C	1	AAGAACTGTCAGC	CTAAGTCCTGAACTAT	16	ATAGTTCAGGACTTAGGCTGACAGTTCTT	0.46	194920-1-neg-i	-	CAATAGTTCAGGACTTAGGC	TG	NG	1	Transversion
LAMA2	194920	NA	NA	chr6-129609204-129609204_4GsubC-194920-neg-i	-	CATCAATAGTTCAGGACTTA	CG	NG	G	C	4	GTCCTGAACTATT	AGAACTGTCAGCCTAA	16	AGAACTGTCAGCCTAAGTCCTGAACTATT	0.38	194920-1-pos-i	+	TGCGAAGAACTGTCAGCCTA	AG	NG	1	Transversion
LAMA2	194920	NA	NA	chr6-129609204-129609204_11GsubC-194920-neg-i	-	TCAGGGGCATCAATAGTTCA	GG	NG	G	C	11	ACTATTGATGCCC	TCAGCCTAAGTCCTGA	16	TCAGCCTAAGTCCTGAACTATTGATGCCC	0.46	194920-1-pos-i	+	TGCGAAGAACTGTCAGCCTA	AG	NG	1	Transversion
LAMA2	92947	NA	NA	chr6-129612758-129612758_8GsubC-92947-pos-i	+	TCACAGGTCTCTCTTCTCTT	TG	NG	G	C	8	AGGTCTCTCTTCT	CTTTGCACCCTGTCGC	16	GCGACAGGGTGCAAAGAGAAGAGAGACCT	0.46	92947-3-neg-i	-	CCGGCATTACAGCGACAGGG	TG	NG	3	Transversion
LAMA2	92947	NA	NA	chr6-129612758-129612758_5GsubC-92947-pos-i	+	CAGGTCTCTCTTCTCTTTGC	AG	NG	G	C	5	TCTCTCTTCTCTT	TGCACCCTGTCGCTGT	16	ACAGCGACAGGGTGCAAAGAGAAGAGAGA	0.38	92947-3-neg-i	-	CCGGCATTACAGCGACAGGG	TG	NG	3	Transversion
LAMA2	92947	NA	NA	chr6-129612758-129612758_3GsubC-92947-neg-i	-	CCGGCATTACAGCGACAGGC	TG	NG	G	C	3	TGTCGCTGTAATG	TCTTCTCTTTGCACCC	16	TCTTCTCTTTGCACCCTGTCGCTGTAATG	0.46	92947-1-pos-i	+	TCTCTCTTCTCTTTGCACCC	TG	NG	1	Transversion
LAMA2	92947	NA	NA	chr6-129612758-129612758_6GsubC-92947-neg-i	-	CCACCGGCATTACAGCGACA	GG	NG	G	C	6	CGCTGTAATGCCG	TCTCTTTGCACCCTGT	16	TCTCTTTGCACCCTGTCGCTGTAATGCCG	0.62	92947-1-pos-i	+	TCTCTCTTCTCTTTGCACCC	TG	NG	1	Transversion
LAMA2	92947	NA	NA	chr6-129612758-129612758_11GsubC-92947-neg-i	-	AAGAGCCACCGGCATTACAG	CG	NG	G	C	11	TAATGCCGGTGGC	TTGCACCCTGTCGCTG	16	TTGCACCCTGTCGCTGTAATGCCGGTGGC	0.62	92947-1-pos-i	+	TCTCTCTTCTCTTTGCACCC	TG	NG	1	Transversion
LAMA2	14301	NA	42.1231	chr6-129618874-129618874_15CsubA-14301-pos-i	+	GCCTACAATCAGCAAGGGGC	TG	NG	C	A	15	ACAATCAGCAAGG	GGCTGTGTTCCCTGAA	16	TTCAGGGAACACAGCCCCTTGCTGATTGT	0.46	14301-1-neg-i	-	CCAAAAGAATTGCAGTTTCA	GG	NG	1	Transversion
LAMA2	14301	NA	42.1231	chr6-129618874-129618874_13CsubA-14301-pos-i	+	CTACAATCAGCAAGGGGCTG	TG	NG	C	A	13	AATCAGCAAGGGG	CTGTGTTCCCTGAAAC	16	GTTTCAGGGAACACAGCCCCTTGCTGATT	0.54	14301-1-neg-i	-	CCAAAAGAATTGCAGTTTCA	GG	NG	1	Transversion
LAMA2	14301	NA	42.1231	chr6-129618874-129618874_6CsubA-14301-pos-i	+	CAGCAAGGGGCTGTGTTCCC	TG	NG	C	A	6	AAGGGGCTGTGTT	CCCTGAAACTGCAATT	16	AATTGCAGTTTCAGGGAACACAGCCCCTT	0.54	14301-1-neg-i	-	CCAAAAGAATTGCAGTTTCA	GG	NG	1	Transversion
LAMA2	92964	NA	NA	chr6-129704357-129704357_8GsubT-92964-neg-i	-	TACCTTCTGCATCCCGGGCA	AG	NG	G	T	8	CCGGGATGCAGAA	TCATTAAGTAGCTTGC	16	TCATTAAGTAGCTTGCCCGGGATGCAGAA	0.62	92964-3-pos-i	+	CCTGGGAGAATTCATTAAGT	AG	NG	3	Transversion
LAMA2	92964	NA	NA	chr6-129704357-129704357_12GsubT-92964-neg-i	-	CTAATACCTTCTGCATCCCG	GG	NG	G	T	12	GATGCAGAAGGTA	TAAGTAGCTTGCCCGG	16	TAAGTAGCTTGCCCGGGATGCAGAAGGTA	0.46	92964-3-pos-i	+	CCTGGGAGAATTCATTAAGT	AG	NG	3	Transversion
LAMA2	92964	69.3054	NA	chr6-129704357-129704357_13GsubT-92964-neg-i	-	TCTAATACCTTCTGCATCCC	GG	NG	G	T	13	ATGCAGAAGGTAT	AAGTAGCTTGCCCGGG	16	AAGTAGCTTGCCCGGGATGCAGAAGGTAT	0.38	92964-3-pos-i	+	CCTGGGAGAATTCATTAAGT	AG	NG	3	Transversion
LAMA2	92964	69.817	NA	chr6-129704357-129704357_14GsubT-92964-neg-i	-	TTCTAATACCTTCTGCATCC	CG	NG	G	T	14	TGCAGAAGGTATT	AGTAGCTTGCCCGGGA	16	AGTAGCTTGCCCGGGATGCAGAAGGTATT	0.38	92964-3-pos-i	+	CCTGGGAGAATTCATTAAGT	AG	NG	3	Transversion
LAMA2	652729	NA	NA	chr6-129775416-129775416_5CsubA-652729-neg-i	-	TTACCTTGATGCTACGATAC	GG	NG	C	A	5	TCGTAGCATCAAG	TCATATTGGTAACGTA	16	TCATATTGGTAACGTATCGTAGCATCAAG	0.46	652729-3-pos-i	+	TTGATGACTCATATTGGTAA	CG	NG	3	Transversion
LAMA2	652729	NA	NA	chr6-129775416-129775416_11CsubA-652729-neg-i	-	AGTTGGTTACCTTGATGCTA	CG	NG	C	A	11	CATCAAGGTAACC	TGGTAACGTATCGTAG	16	TGGTAACGTATCGTAGCATCAAGGTAACC	0.46	652729-3-pos-i	+	TTGATGACTCATATTGGTAA	CG	NG	3	Transversion
LAMA2	500711	NA	NA	chr6-129813539-129813539_15GsubT-500711-neg-i	-	ATAACTATTTCAGCTGGAGC	TG	NG	G	T	15	CCAGCTGAAATAG	TTAAGATGGAGCAGCT	16	TTAAGATGGAGCAGCTCCAGCTGAAATAG	0.46	500711-2-pos-i	+	CAGAAACTCCGTGAAGATTA	AG	NG	2	Transversion
ARG1	2389	NA	NA	chr6-131904948-131904948_5CsubG-2389-neg-i	-	ACTGCTGTGTTCACTGTTCG	AG	NG	C	G	5	ACAGTGAACACAG	AGAAGAAGTAAGTCGA	16	AGAAGAAGTAAGTCGAACAGTGAACACAG	0.46	2389-2-pos-i	+	AGACACCAGAAGAAGTAAGT	CG	NG	2	Transversion
ARG1	2389	NA	NA	chr6-131904948-131904948_7CsubG-2389-neg-i	-	CAACTGCTGTGTTCACTGTT	CG	NG	C	G	7	AGTGAACACAGCA	AAGAAGTAAGTCGAAC	16	AAGAAGTAAGTCGAACAGTGAACACAGCA	0.46	2389-2-pos-i	+	AGACACCAGAAGAAGTAAGT	CG	NG	2	Transversion
ARG1	2389	NA	NA	chr6-131904948-131904948_11CsubG-2389-neg-i	-	ATTGCAACTGCTGTGTTCAC	TG	NG	C	G	11	AACACAGCAGTTG	AGTAAGTCGAACAGTG	16	AGTAAGTCGAACAGTGAACACAGCAGTTG	0.46	2389-2-pos-i	+	AGACACCAGAAGAAGTAAGT	CG	NG	2	Transversion
MED23	437437	NA	NA	chr6-131939657-131939657_14GsubC-437437-pos-i	+	AATTATTTACAACTGGCAGA	AG	NG	G	C	14	ATTTACAACTGGC	AGAAGACTACAGCCAC	16	GTGGCTGTAGTCTTCTGCCAGTTGTAAAT	0.38	437437-1-neg-i	-	TTGTAATACATACAGGTGGC	TG	NG	1	Transversion
MED23	437437	NA	NA	chr6-131939657-131939657_5GsubC-437437-pos-i	+	CAACTGGCAGAAGACTACAG	CG	NG	G	C	5	TGGCAGAAGACTA	CAGCCACCTGTATGTA	16	TACATACAGGTGGCTGTAGTCTTCTGCCA	0.46	437437-1-neg-i	-	TTGTAATACATACAGGTGGC	TG	NG	1	Transversion
ENPP1	88751	NA	50.7605	chr6-132172342-132172342_3GsubC-88751-pos-i	+	AGGTTGACCAGAAGCCTCTG	TG	NG	G	C	3	TGACCAGAAGCCT	CTCTGCCTGTTCAGAT	16	ATCTGAACAGGCAGAGAGGCTTCTGGTCA	0.54	88751-1-neg-i	-	AGTCATCTGAACAGGCAGAG	AG	NG	1	Transversion
ENPP1	88751	36.6391	NA	chr6-132172342-132172342_1GsubC-88751-neg-i	-	AGTCATCTGAACAGGCACAG	AG	NG	G	C	1	TGCCTGTTCAGAT	TGACCAGAAGCCTCTC	16	TGACCAGAAGCCTCTCTGCCTGTTCAGAT	0.46	88751-3-pos-i	+	AGGTTGACCAGAAGCCTCTC	TG	NG	3	Transversion
ENPP1	88751	NA	NA	chr6-132172342-132172342_3GsubC-88751-neg-i	-	GCAGTCATCTGAACAGGCAC	AG	NG	G	C	3	CCTGTTCAGATGA	ACCAGAAGCCTCTCTG	16	ACCAGAAGCCTCTCTGCCTGTTCAGATGA	0.46	88751-3-pos-i	+	AGGTTGACCAGAAGCCTCTC	TG	NG	3	Transversion
ENPP1	88751	NA	NA	chr6-132172342-132172342_8GsubC-88751-neg-i	-	TCCTTGCAGTCATCTGAACA	GG	NG	G	C	8	TCAGATGACTGCA	AAGCCTCTCTGCCTGT	16	AAGCCTCTCTGCCTGTTCAGATGACTGCA	0.46	88751-3-pos-i	+	AGGTTGACCAGAAGCCTCTC	TG	NG	3	Transversion
ENPP1	88751	72.6361	NA	chr6-132172342-132172342_9GsubC-88751-neg-i	-	GTCCTTGCAGTCATCTGAAC	AG	NG	G	C	9	CAGATGACTGCAA	AGCCTCTCTGCCTGTT	16	AGCCTCTCTGCCTGTTCAGATGACTGCAA	0.46	88751-3-pos-i	+	AGGTTGACCAGAAGCCTCTC	TG	NG	3	Transversion
ENPP1	13597	NA	NA	chr6-132179875-132179875_2CsubG-13597-neg-i	-	GCTTACGGTGACAATGCTGT	AG	NG	C	G	2	GCATTGTCACCGT	TTCCCCAATCACTAGA	16	TTCCCCAATCACTAGAGCATTGTCACCGT	0.54	13597-3-pos-i	+	AAACTTTCCCCAATCACTAG	AG	NG	3	Transversion
ENPP1	13597	NA	NA	chr6-132179875-132179875_8CsubG-13597-neg-i	-	TGCAGAGCTTACGGTGACAA	TG	NG	C	G	8	TCACCGTAAGCTC	AATCACTAGAGCATTG	16	AATCACTAGAGCATTGTCACCGTAAGCTC	0.54	13597-3-pos-i	+	AAACTTTCCCCAATCACTAG	AG	NG	3	Transversion
ENPP1	13597	NA	NA	chr6-132179875-132179875_14CsubG-13597-neg-i	-	TTGAAATGCAGAGCTTACGG	TG	NG	C	G	14	TAAGCTCTGCATT	TAGAGCATTGTCACCG	16	TAGAGCATTGTCACCGTAAGCTCTGCATT	0.38	13597-3-pos-i	+	AAACTTTCCCCAATCACTAG	AG	NG	3	Transversion
ENPP1	29843	63.0081	NA	chr6-132195454-132195454_11GsubC-29843-pos-i	+	TATTGTGGAAGTGGATTTCA	TG	NG	G	C	11	GTGGAAGTGGATT	TCATGGCTCTCACAAT	16	ATTGTGAGAGCCATGAAATCCACTTCCAC	0.46	29843-1-neg-i	-	ATTTGAAAATACATTGTGAG	AG	NG	1	Transversion
ENPP1	29843	NA	NA	chr6-132195454-132195454_5GsubC-29843-pos-i	+	GGAAGTGGATTTCATGGCTC	TG	NG	G	C	5	GTGGATTTCATGG	CTCTCACAATGTATTT	16	AAATACATTGTGAGAGCCATGAAATCCAC	0.46	29843-1-neg-i	-	ATTTGAAAATACATTGTGAG	AG	NG	1	Transversion
ENPP1	13585	NA	NA	chr6-132211550-132211550_10GsubT-13585-neg-i	-	ATAGAAGCTGAGTCCAGTGA	TG	NG	G	T	10	CTGGACTCAGCTT	GATGTTTAGCACATCA	16	GATGTTTAGCACATCACTGGACTCAGCTT	0.54	13585-3-pos-i	+	AGCACGGATCACAGATGTTT	AG	NG	3	Transversion
ENPP1	13585	NA	NA	chr6-132211550-132211550_13GsubT-13585-neg-i	-	TTGATAGAAGCTGAGTCCAG	TG	NG	G	T	13	GACTCAGCTTCTA	GTTTAGCACATCACTG	16	GTTTAGCACATCACTGGACTCAGCTTCTA	0.46	13585-3-pos-i	+	AGCACGGATCACAGATGTTT	AG	NG	3	Transversion
ENPP1	13585	NA	NA	chr6-132211550-132211550_15GsubT-13585-neg-i	-	TGTTGATAGAAGCTGAGTCC	AG	NG	G	T	15	CTCAGCTTCTATC	TTAGCACATCACTGGA	16	TTAGCACATCACTGGACTCAGCTTCTATC	0.46	13585-3-pos-i	+	AGCACGGATCACAGATGTTT	AG	NG	3	Transversion
AHI1	638504	NA	NA	chr6-135749766-135749766_5CsubA-638504-neg-i	-	ATGTTTGGAACCCAGAAACA	GG	NG	C	A	5	TTCTGGGTTCCAA	ATAAACATTCAACTGT	16	ATAAACATTCAACTGTTTCTGGGTTCCAA	0.46	638504-2-pos-i	+	AAGTTCAATAAACATTCAAC	TG	NG	2	Transversion
AHI1	638504	70.2461	NA	chr6-135749766-135749766_6CsubA-638504-neg-i	-	TATGTTTGGAACCCAGAAAC	AG	NG	C	A	6	TCTGGGTTCCAAA	TAAACATTCAACTGTT	16	TAAACATTCAACTGTTTCTGGGTTCCAAA	0.46	638504-2-pos-i	+	AAGTTCAATAAACATTCAAC	TG	NG	2	Transversion
AHI1	217547	NA	NA	chr6-135752358-135752358_5CsubA-217547-neg-i	-	GGAACATTCAGTGCACCACT	GG	NG	C	A	5	GGTGCACTGAATG	TTATTTATAGTACAGT	16	TTATTTATAGTACAGTGGTGCACTGAATG	0.54	217547-2-pos-i	+	TTATACCTTATTTATAGTAC	AG	NG	2	Transversion
AHI1	217547	74.2214	NA	chr6-135752358-135752358_6CsubA-217547-neg-i	-	TGGAACATTCAGTGCACCAC	TG	NG	C	A	6	GTGCACTGAATGT	TATTTATAGTACAGTG	16	TATTTATAGTACAGTGGTGCACTGAATGT	0.46	217547-2-pos-i	+	TTATACCTTATTTATAGTAC	AG	NG	2	Transversion
AHI1	217522	83.4609	NA	chr6-135759512-135759512_2CsubA-217522-pos-i	+	ACTTCTCAAGGATACTAACC	TG	NG	C	A	2	CTCAAGGATACTA	AACTGGCAGTGCCATC	16	GATGGCACTGCCAGTTTAGTATCCTTGAG	0.38	217522-1-neg-i	-	TCTGATGGCACTGCCAGTTT	AG	NG	1	Transversion
AHI1	217522	NA	64.6767	chr6-135759512-135759512_1CsubA-217522-neg-i	-	TCTGATGGCACTGCCAGGTT	AG	NG	C	A	1	CTGGCAGTGCCAT	TCTCAAGGATACTAAA	16	TCTCAAGGATACTAAACTGGCAGTGCCAT	0.62	217522-2-pos-i	+	ACTTCTCAAGGATACTAAAC	TG	NG	2	Transversion
AHI1	217522	NA	64.6767	chr6-135759512-135759512_5CsubA-217522-neg-i	-	ATCATCTGATGGCACTGCCA	GG	NG	C	A	5	CAGTGCCATCAGA	AAGGATACTAAACTGG	16	AAGGATACTAAACTGGCAGTGCCATCAGA	0.54	217522-2-pos-i	+	ACTTCTCAAGGATACTAAAC	TG	NG	2	Transversion
AHI1	217522	71.3755	64.6767	chr6-135759512-135759512_6CsubA-217522-neg-i	-	CATCATCTGATGGCACTGCC	AG	NG	C	A	6	AGTGCCATCAGAT	AGGATACTAAACTGGC	16	AGGATACTAAACTGGCAGTGCCATCAGAT	0.46	217522-2-pos-i	+	ACTTCTCAAGGATACTAAAC	TG	NG	2	Transversion
AHI1	217522	NA	64.6767	chr6-135759512-135759512_10CsubA-217522-neg-i	-	ACTTCATCATCTGATGGCAC	TG	NG	C	A	10	CCATCAGATGATG	TACTAAACTGGCAGTG	16	TACTAAACTGGCAGTGCCATCAGATGATG	0.46	217522-2-pos-i	+	ACTTCTCAAGGATACTAAAC	TG	NG	2	Transversion
AHI1	210113	64.4724	NA	chr6-135763771-135763771_5CsubA-210113-neg-i	-	TGTCTTGATTTCTCCCACAA	TG	NG	C	A	5	TGGGAGAAATCAA	TAATATTCTTCAATTG	16	TAATATTCTTCAATTGTGGGAGAAATCAA	0.38	210113-1-pos-i	+	TGCTGCTAATATTCTTCAAT	TG	NG	1	Transversion
AHI1	60535	NA	NA	chr6-135778731-135778731_5CsubA-60535-neg-i	-	TCTTGGGAGTTTACATTCAC	CG	NG	C	A	5	AATGTAAACTCCC	GTCTATCAGTTAGGTG	16	GTCTATCAGTTAGGTGAATGTAAACTCCC	0.38	60535-3-pos-i	+	TGACTTAAGTCTATCAGTTA	GG	NG	3	Transversion
AHI1	217542	NA	NA	chr6-135786965-135786965_3TsubA-217542-pos-i	+	AAATACCTTGTTTCAGCTTT	AG	NG	T	A	3	ACCTTGTTTCAGC	TTAAGAGAAGACTGGA	16	TCCAGTCTTCTCTTAAGCTGAAACAAGGT	0.46	217542-2-neg-i	-	GAAGTTCCAGTCTTCTCTTA	AG	NG	2	Transversion
AHI1	217542	NA	NA	chr6-135786965-135786965_1TsubA-217542-pos-i	+	ATACCTTGTTTCAGCTTTAG	AG	NG	T	A	1	CTTGTTTCAGCTT	AAGAGAAGACTGGAAC	16	GTTCCAGTCTTCTCTTAAGCTGAAACAAG	0.38	217542-2-neg-i	-	GAAGTTCCAGTCTTCTCTTA	AG	NG	2	Transversion
AHI1	217538	NA	NA	chr6-135787039-135787039_11GsubC-217538-pos-i	+	AGTTTGTCATCATGGAATAA	AG	NG	G	C	11	TGTCATCATGGAA	TAAAGTATCTCAGGGA	16	TCCCTGAGATACTTTATTCCATGATGACA	0.38	217538-3-neg-i	-	CAGTTGACTTACTTTCCCTG	AG	NG	3	Transversion
AHI1	217538	NA	57.1431	chr6-135787039-135787039_3GsubC-217538-neg-i	-	CAGTTGACTTACTTTCCCTC	AG	NG	G	C	3	GGAAAGTAAGTCA	GAATAAAGTATCTCAG	16	GAATAAAGTATCTCAGGGAAAGTAAGTCA	0.38	217538-3-pos-i	+	ATCATGGAATAAAGTATCTC	AG	NG	3	Transversion
PEX7	7780	NA	NA	chr6-137219351-137219351_9TsubA-7780-neg-i	-	AGTGGGGCTCTGAAGACTGA	AG	NG	T	A	9	GTCTTCAGAGCCC	TGTGGTTAAGACTTCA	16	TGTGGTTAAGACTTCAGTCTTCAGAGCCC	0.62	7780-3-pos-i	+	ACAGAGTTTACTTGTGGTTA	AG	NG	3	Transversion
PEX7	7780	NA	NA	chr6-137219351-137219351_12TsubA-7780-neg-i	-	CTGAGTGGGGCTCTGAAGAC	TG	NG	T	A	12	TTCAGAGCCCCAC	GGTTAAGACTTCAGTC	16	GGTTAAGACTTCAGTCTTCAGAGCCCCAC	0.62	7780-3-pos-i	+	ACAGAGTTTACTTGTGGTTA	AG	NG	3	Transversion
PEX7	7785	65.093	NA	chr6-137219380-137219380_6GsubC-7785-pos-i	+	CAGTCTTCAGAGCCCCACTC	AG	NG	G	C	6	CTTCAGAGCCCCA	CTCAGCTAACGGATAC	16	GTATCCGTTAGCTGAGTGGGGCTCTGAAG	0.62	7785-2-neg-i	-	ATGAGATTGTATCCGTTAGC	TG	NG	2	Transversion
PEX7	7785	NA	NA	chr6-137219380-137219380_5GsubC-7785-pos-i	+	AGTCTTCAGAGCCCCACTCA	GG	NG	G	C	5	TTCAGAGCCCCAC	TCAGCTAACGGATACA	16	TGTATCCGTTAGCTGAGTGGGGCTCTGAA	0.62	7785-2-neg-i	-	ATGAGATTGTATCCGTTAGC	TG	NG	2	Transversion
IFNGR1	17942	NA	45.6856	chr6-137525569-137525569_3GsubT-17942-neg-i	-	ATTGACATATTTCACCCTTC	AG	NG	G	T	3	GGGTGAAATATGT	ATTTACAAAAACTTAA	16	ATTTACAAAAACTTAAGGGTGAAATATGT	0.38	17942-2-pos-i	+	TCTCCATTTACAAAAACTTA	AG	NG	2	Transversion
IFNGR1	17950	NA	55.8027	chr6-137528118-137528118_15AsubT-17950-neg-i	-	CAGATCATGCCACAGGTCCC	TG	NG	A	T	15	ACCTGTGGCATGA	TTCGGTAAAAACAGGG	16	TTCGGTAAAAACAGGGACCTGTGGCATGA	0.54	17950-3-pos-i	+	CCCATAGTTCTTTACCTCTT	CG	NG	3	Transversion
IFNGR1	29607	NA	NA	chr6-137540463-137540463_15AsubT-29607-pos-i	+	CATGACAAGGGGTAGGAGAA	AG	NG	A	T	15	ACAAGGGGTAGGA	GAAAGAGGAGAGCCTT	16	AAGGCTCTCCTCTTTCTCCTACCCCTTGT	0.54	29607-3-neg-i	-	GCGACCGTCGGTAGCAGCAA	GG	NG	3	Transversion
IFNGR1	29607	32.3471	NA	chr6-137540463-137540463_13AsubT-29607-pos-i	+	TGACAAGGGGTAGGAGAAAG	AG	NG	A	T	13	AAGGGGTAGGAGA	AAGAGGAGAGCCTTGC	16	GCAAGGCTCTCCTCTTTCTCCTACCCCTT	0.54	29607-3-neg-i	-	GCGACCGTCGGTAGCAGCAA	GG	NG	3	Transversion
IFNGR1	29607	NA	NA	chr6-137540463-137540463_12AsubT-29607-pos-i	+	GACAAGGGGTAGGAGAAAGA	GG	NG	A	T	12	AGGGGTAGGAGAA	AGAGGAGAGCCTTGCT	16	AGCAAGGCTCTCCTCTTTCTCCTACCCCT	0.54	29607-3-neg-i	-	GCGACCGTCGGTAGCAGCAA	GG	NG	3	Transversion
IFNGR1	29607	NA	NA	chr6-137540463-137540463_10AsubT-29607-pos-i	+	CAAGGGGTAGGAGAAAGAGG	AG	NG	A	T	10	GGGTAGGAGAAAG	AGGAGAGCCTTGCTGC	16	GCAGCAAGGCTCTCCTCTTTCTCCTACCC	0.54	29607-3-neg-i	-	GCGACCGTCGGTAGCAGCAA	GG	NG	3	Transversion
IFNGR1	29607	NA	NA	chr6-137540463-137540463_8AsubT-29607-pos-i	+	AGGGGTAGGAGAAAGAGGAG	AG	NG	A	T	8	GTAGGAGAAAGAG	GAGAGCCTTGCTGCTA	16	TAGCAGCAAGGCTCTCCTCTTTCTCCTAC	0.46	29607-3-neg-i	-	GCGACCGTCGGTAGCAGCAA	GG	NG	3	Transversion
IFNGR1	29607	NA	NA	chr6-137540463-137540463_3AsubT-29607-pos-i	+	TAGGAGAAAGAGGAGAGCCA	TG	NG	A	T	3	AGAAAGAGGAGAG	CCTTGCTGCTACCGAC	16	GTCGGTAGCAGCAAGGCTCTCCTCTTTCT	0.46	29607-3-neg-i	-	GCGACCGTCGGTAGCAGCAA	GG	NG	3	Transversion
IFNGR1	29607	94.0434	NA	chr6-137540463-137540463_4AsubT-29607-neg-i	-	AGCGACCGTCGGTAGCAGCA	TG	NG	A	T	4	TGCTACCGACGGT	AAGAGGAGAGCCTTGC	16	AAGAGGAGAGCCTTGCTGCTACCGACGGT	0.62	29607-3-pos-i	+	TAGGAGAAAGAGGAGAGCCT	TG	NG	3	Transversion
TNFAIP3	219108	NA	61.1329	chr6-138197178-138197178_12TsubA-219108-pos-i	+	TTGGAATCAGGTTCCAATTT	CG	NG	T	A	12	AATCAGGTTCCAA	TTTCGCCCCTTAGAAA	16	TTTCTAAGGGGCGAAATTGGAACCTGATT	0.38	219108-1-neg-i	-	AAATTCCACCCACTTTCTAA	GG	NG	1	Transversion
REPS1	503504	51.441	NA	chr6-139266774-139266774_1GsubT-503504-pos-i	+	CTGAAGAATATGAGGCTGCA	TG	NG	G	T	1	AGAATATGAGGCT	TCATGGCGAGATTCCT	16	AGGAATCTCGCCATGAAGCCTCATATTCT	0.38	503504-3-neg-i	-	GAACAGGAATCTCGCCATGA	AG	NG	3	Transversion
REPS1	503504	NA	56.8889	chr6-139266774-139266774_3GsubT-503504-neg-i	-	GAACAGGAATCTCGCCATGC	AG	NG	G	T	3	TGGCGAGATTCCT	AGAATATGAGGCTTCA	16	AGAATATGAGGCTTCATGGCGAGATTCCT	0.54	503504-1-pos-i	+	CTGAAGAATATGAGGCTTCA	TG	NG	1	Transversion
REPS1	503504	NA	56.8889	chr6-139266774-139266774_6GsubT-503504-neg-i	-	AATGAACAGGAATCTCGCCA	TG	NG	G	T	6	CGAGATTCCTGTT	ATATGAGGCTTCATGG	16	ATATGAGGCTTCATGGCGAGATTCCTGTT	0.46	503504-1-pos-i	+	CTGAAGAATATGAGGCTTCA	TG	NG	1	Transversion
REPS1	503504	NA	56.8889	chr6-139266774-139266774_11GsubT-503504-neg-i	-	CAAAGAATGAACAGGAATCT	CG	NG	G	T	11	TTCCTGTTCATTC	AGGCTTCATGGCGAGA	16	AGGCTTCATGGCGAGATTCCTGTTCATTC	0.38	503504-1-pos-i	+	CTGAAGAATATGAGGCTTCA	TG	NG	1	Transversion
REPS1	503503	NA	NA	chr6-139268972-139268972_15CsubG-503503-pos-i	+	TCCACTCTTAAAGGGAAACC	AG	NG	C	G	15	CTCTTAAAGGGAA	ACCAGACTGGGCAAGA	16	TCTTGCCCAGTCTGGTTTCCCTTTAAGAG	0.38	503503-2-neg-i	-	GCTTTGAAACTTGTAGCTCT	TG	NG	2	Transversion
REPS1	503503	65.418	NA	chr6-139268972-139268972_11CsubG-503503-pos-i	+	CTCTTAAAGGGAAACCAGAC	TG	NG	C	G	11	TAAAGGGAAACCA	GACTGGGCAAGAGCTA	16	TAGCTCTTGCCCAGTCTGGTTTCCCTTTA	0.38	503503-2-neg-i	-	GCTTTGAAACTTGTAGCTCT	TG	NG	2	Transversion
REPS1	503503	65.0615	NA	chr6-139268972-139268972_10CsubG-503503-pos-i	+	TCTTAAAGGGAAACCAGACT	GG	NG	C	G	10	AAAGGGAAACCAG	ACTGGGCAAGAGCTAC	16	GTAGCTCTTGCCCAGTCTGGTTTCCCTTT	0.46	503503-2-neg-i	-	GCTTTGAAACTTGTAGCTCT	TG	NG	2	Transversion
REPS1	503503	NA	NA	chr6-139268972-139268972_9CsubG-503503-pos-i	+	CTTAAAGGGAAACCAGACTG	GG	NG	C	G	9	AAGGGAAACCAGA	CTGGGCAAGAGCTACA	16	TGTAGCTCTTGCCCAGTCTGGTTTCCCTT	0.46	503503-2-neg-i	-	GCTTTGAAACTTGTAGCTCT	TG	NG	2	Transversion
REPS1	503503	NA	NA	chr6-139268972-139268972_3CsubG-503503-pos-i	+	GGGAAACCAGACTGGGCAAC	AG	NG	C	G	3	AACCAGACTGGGC	AAGAGCTACAAGTTTC	16	GAAACTTGTAGCTCTTGCCCAGTCTGGTT	0.62	503503-2-neg-i	-	GCTTTGAAACTTGTAGCTCT	TG	NG	2	Transversion
REPS1	503503	NA	NA	chr6-139268972-139268972_2CsubG-503503-neg-i	-	GCTTTGAAACTTGTAGCTGT	TG	NG	C	G	2	GCTACAAGTTTCA	ACCAGACTGGGCAAGA	16	ACCAGACTGGGCAAGAGCTACAAGTTTCA	0.38	503503-3-pos-i	+	GGGAAACCAGACTGGGCAAG	AG	NG	3	Transversion
HIVEP2	224793	NA	63.8468	chr6-143080950-143080950_4CsubA-224793-neg-i	-	ATAACCCACCATTGTCCATG	GG	NG	C	A	4	GGACAATGGTGGG	GCAAATACTGTCACAT	16	GCAAATACTGTCACATGGACAATGGTGGG	0.62	224793-1-pos-i	+	TGCTTGCAAATACTGTCACA	TG	NG	1	Transversion
HIVEP2	224793	80.627	63.8468	chr6-143080950-143080950_6CsubA-224793-neg-i	-	CCATAACCCACCATTGTCCA	TG	NG	C	A	6	ACAATGGTGGGTT	AAATACTGTCACATGG	16	AAATACTGTCACATGGACAATGGTGGGTT	0.46	224793-1-pos-i	+	TGCTTGCAAATACTGTCACA	TG	NG	1	Transversion
HIVEP2	224793	NA	63.8468	chr6-143080950-143080950_12CsubA-224793-neg-i	-	TTTATACCATAACCCACCAT	TG	NG	C	A	12	GTGGGTTATGGTA	TGTCACATGGACAATG	16	TGTCACATGGACAATGGTGGGTTATGGTA	0.46	224793-1-pos-i	+	TGCTTGCAAATACTGTCACA	TG	NG	1	Transversion
HIVEP2	224794	NA	NA	chr6-143093019-143093019_13CsubA-224794-pos-i	+	GCCTGTGCCTGTGGATTCAA	AG	NG	C	A	13	GTGCCTGTGGATT	CAAAGCTGGACTACCC	16	GGGTAGTCCAGCTTTGAATCCACAGGCAC	0.54	224794-3-neg-i	-	TATGGAGCACTCCTCAGGGT	AG	NG	3	Transversion
HIVEP2	224794	67.6044	NA	chr6-143093019-143093019_10CsubA-224794-pos-i	+	TGTGCCTGTGGATTCAAAGC	TG	NG	C	A	10	CCTGTGGATTCAA	AGCTGGACTACCCTGA	16	TCAGGGTAGTCCAGCTTTGAATCCACAGG	0.46	224794-3-neg-i	-	TATGGAGCACTCCTCAGGGT	AG	NG	3	Transversion
SASH1	624632	NA	NA	chr6-148852752-148852752_6TsubG-624632-neg-i	-	GAACTGCGAAGACTTTCTAC	AG	NG	T	G	6	GAAAGTCTTCGCA	GGCCGGGGGTGCTGTA	16	GGCCGGGGGTGCTGTAGAAAGTCTTCGCA	0.46	624632-2-pos-i	+	AAGCTCAAGGCCGGGGGTGC	TG	NG	2	Transversion
SASH1	624630	NA	NA	chr6-148852770-148852770_13AsubC-624630-pos-i	+	AGGCCGGGGGTTCTGTAGAA	AG	NG	A	C	13	CGGGGGTTCTGTA	GAAAGTCTTCGCCGTT	16	AACGGCGAAGACTTTCTACAGAACCCCCG	0.62	624630-2-neg-i	-	TCTGCCCACTGAGAGAACGG	CG	NG	2	Transversion
SASH1	624625	NA	NA	chr6-148854019-148854019_14TsubG-624625-pos-i	+	TCGGAAGATGGGGATGACGA	AG	NG	T	G	14	AAGATGGGGATGA	CGAAGAGCCGCCTGAC	16	GTCAGGCGGCTCTTCGTCATCCCCATCTT	0.46	624625-2-neg-i	-	CGCAGAACGGGCCTCGGTCA	GG	NG	2	Transversion
TAB2	373469	NA	NA	chr6-149699302-149699302_15CsubA-373469-pos-i	+	CACATGACTTCTCTCAACTT	GG	NG	C	A	15	TGACTTCTCTCAA	CTTGGACTTGCAATAA	16	TTATTGCAAGTCCAAGTTGAGAGAAGTCA	0.38	373469-1-neg-i	-	GGTGGTAAATGTTCTGTTAT	TG	NG	1	Transversion
TAB2	373469	NA	NA	chr6-149699302-149699302_10CsubA-373469-pos-i	+	GACTTCTCTCAACTTGGACT	TG	NG	C	A	10	TCTCTCAACTTGG	ACTTGCAATAACAGAA	16	TTCTGTTATTGCAAGTCCAAGTTGAGAGA	0.46	373469-1-neg-i	-	GGTGGTAAATGTTCTGTTAT	TG	NG	1	Transversion
TAB2	373469	NA	NA	chr6-149699302-149699302_1CsubA-373469-pos-i	+	CAACTTGGACTTGCAATCAC	AG	NG	C	A	1	TTGGACTTGCAAT	AACAGAACATTTACCA	16	TGGTAAATGTTCTGTTATTGCAAGTCCAA	0.38	373469-1-neg-i	-	GGTGGTAAATGTTCTGTTAT	TG	NG	1	Transversion
TAB2	373469	NA	NA	chr6-149699302-149699302_5CsubA-373469-neg-i	-	CCATGGTGGTAAATGTTCTG	TG	NG	C	A	5	AACATTTACCACC	GGACTTGCAATAACAG	16	GGACTTGCAATAACAGAACATTTACCACC	0.38	373469-1-pos-i	+	CAACTTGGACTTGCAATAAC	AG	NG	1	Transversion
TAB2	373469	NA	NA	chr6-149699302-149699302_7CsubA-373469-neg-i	-	TTCCATGGTGGTAAATGTTC	TG	NG	C	A	7	CATTTACCACCAT	ACTTGCAATAACAGAA	16	ACTTGCAATAACAGAACATTTACCACCAT	0.38	373469-1-pos-i	+	CAACTTGGACTTGCAATAAC	AG	NG	1	Transversion
TAB2	561123	NA	NA	chr6-149700542-149700542_13TsubA-561123-neg-i	-	GTGAGGTGCTGAATATTCTC	GG	NG	T	A	13	AATATTCAGCACC	TTAAGTAGAAACCGAG	16	TTAAGTAGAAACCGAGAATATTCAGCACC	0.38	561123-1-pos-i	+	AATCATCCTGATCATTAAGT	AG	NG	1	Transversion
TAB2	561123	83.7298	NA	chr6-149700542-149700542_14TsubA-561123-neg-i	-	CGTGAGGTGCTGAATATTCT	CG	NG	T	A	14	ATATTCAGCACCT	TAAGTAGAAACCGAGA	16	TAAGTAGAAACCGAGAATATTCAGCACCT	0.38	561123-1-pos-i	+	AATCATCCTGATCATTAAGT	AG	NG	1	Transversion
RMND1	143051	NA	NA	chr6-151726371-151726371_15CsubG-143051-neg-i	-	GTAATGTTTGAGCTGGGACG	AG	NG	C	G	15	CCCAGCTCAAACA	TGAGAAAAATACTCGT	16	TGAGAAAAATACTCGTCCCAGCTCAAACA	0.54	143051-3-pos-i	+	ACTTTGGTTATCACTTGATG	AG	NG	3	Transversion
RMND1	225258	NA	NA	chr6-151757661-151757661_8GsubT-225258-pos-i	+	TTTCCCAGATGATACTCATC	TG	NG	G	T	8	CCAGATGATACTC	ATCTGCCTTTGCAAAT	16	ATTTGCAAAGGCAGATGAGTATCATCTGG	0.46	225258-3-neg-i	-	CACTGCACAGCATTTGCAAA	GG	NG	3	Transversion
RMND1	225258	NA	NA	chr6-151757661-151757661_5GsubT-225258-pos-i	+	CCCAGATGATACTCATCTGC	CG	NG	G	T	5	GATGATACTCATC	TGCCTTTGCAAATGCT	16	AGCATTTGCAAAGGCAGATGAGTATCATC	0.38	225258-3-neg-i	-	CACTGCACAGCATTTGCAAA	GG	NG	3	Transversion
RMND1	225258	NA	NA	chr6-151757661-151757661_3GsubT-225258-neg-i	-	CACTGCACAGCATTTGCAAC	GG	NG	G	T	3	GCAAATGCTGTGC	ATACTCATCTGCCTTT	16	ATACTCATCTGCCTTTGCAAATGCTGTGC	0.54	225258-2-pos-i	+	AGATGATACTCATCTGCCTT	TG	NG	2	Transversion
RMND1	225258	66.6581	NA	chr6-151757661-151757661_4GsubT-225258-neg-i	-	GCACTGCACAGCATTTGCAA	CG	NG	G	T	4	CAAATGCTGTGCA	TACTCATCTGCCTTTG	16	TACTCATCTGCCTTTGCAAATGCTGTGCA	0.46	225258-2-pos-i	+	AGATGATACTCATCTGCCTT	TG	NG	2	Transversion
RMND1	225258	NA	NA	chr6-151757661-151757661_9GsubT-225258-neg-i	-	CTAATGCACTGCACAGCATT	TG	NG	G	T	9	GCTGTGCAGTGCA	ATCTGCCTTTGCAAAT	16	ATCTGCCTTTGCAAATGCTGTGCAGTGCA	0.62	225258-2-pos-i	+	AGATGATACTCATCTGCCTT	TG	NG	2	Transversion
ESR1	60557	NA	NA	chr6-152332819-152332819_10GsubT-60557-pos-i	+	TTTGTGGATTTGACCCTCCA	TG	NG	G	T	10	TGGATTTGACCCT	CCATGATCATGTCCAC	16	GTGGACATGATCATGGAGGGTCAAATCCA	0.46	60557-3-neg-i	-	CACATTCTAGAAGGTGGACA	TG	NG	3	Transversion
ESR1	60557	84.7456	NA	chr6-152332819-152332819_5GsubT-60557-pos-i	+	GGATTTGACCCTCCATGATC	AG	NG	G	T	5	TTGACCCTCCATG	ATCATGTCCACCTTCT	16	AGAAGGTGGACATGATCATGGAGGGTCAA	0.54	60557-3-neg-i	-	CACATTCTAGAAGGTGGACA	TG	NG	3	Transversion
ESR1	60557	NA	NA	chr6-152332819-152332819_4GsubT-60557-pos-i	+	GATTTGACCCTCCATGATCA	GG	NG	G	T	4	TGACCCTCCATGA	TCATGTCCACCTTCTA	16	TAGAAGGTGGACATGATCATGGAGGGTCA	0.54	60557-3-neg-i	-	CACATTCTAGAAGGTGGACA	TG	NG	3	Transversion
ESR1	375937	NA	NA	chr6-152419920-152419920_15TsubG-375937-pos-i	+	TACAGCATGAAGTGCAAGAA	CG	NG	T	G	15	GCATGAAGTGCAA	GAACGTGGTGCCCCGC	16	GCGGGGCACCACGTTCTTGCACTTCATGC	0.46	375937-1-neg-i	-	CCAGCAGCAGGTCATAGCGG	GG	NG	1	Transversion
ESR1	375937	84.33	NA	chr6-152419920-152419920_13TsubG-375937-pos-i	+	CAGCATGAAGTGCAAGAACG	TG	NG	T	G	13	ATGAAGTGCAAGA	ACGTGGTGCCCCGCTA	16	TAGCGGGGCACCACGTTCTTGCACTTCAT	0.38	375937-1-neg-i	-	CCAGCAGCAGGTCATAGCGG	GG	NG	1	Transversion
ESR1	375937	NA	NA	chr6-152419920-152419920_12TsubG-375937-pos-i	+	AGCATGAAGTGCAAGAACGT	GG	NG	T	G	12	TGAAGTGCAAGAA	CGTGGTGCCCCGCTAT	16	ATAGCGGGGCACCACGTTCTTGCACTTCA	0.38	375937-1-neg-i	-	CCAGCAGCAGGTCATAGCGG	GG	NG	1	Transversion
ESR1	375937	NA	NA	chr6-152419920-152419920_10TsubG-375937-pos-i	+	CATGAAGTGCAAGAACGTGG	TG	NG	T	G	10	AAGTGCAAGAACG	TGGTGCCCCGCTATGA	16	TCATAGCGGGGCACCACGTTCTTGCACTT	0.46	375937-1-neg-i	-	CCAGCAGCAGGTCATAGCGG	GG	NG	1	Transversion
SYNE1	650439	NA	NA	chr6-152473185-152473185_15GsubC-650439-pos-i	+	TTCGTGAACCATCTGTTTGA	GG	NG	G	C	15	TGAACCATCTGTT	TGAGGCTACATGCTCA	16	TGAGCATGTAGCCTCAAACAGATGGTTCA	0.38	650439-3-neg-i	-	AGGGAGAACCGCACTGATTG	AG	NG	3	Transversion
SYNE1	635784	68.1639	NA	chr6-152542097-152542097_11GsubT-635784-neg-i	-	TCAGCTTTGGCAAAGATACA	AG	NG	G	T	11	ATCTTTGCCAAAG	TTGGATTAGTCCTTGT	16	TTGGATTAGTCCTTGTATCTTTGCCAAAG	0.38	635784-2-pos-i	+	CGAAGCACACTGTTTGGATT	AG	NG	2	Transversion
SYNE1	520413	NA	NA	chr6-152542106-152542106_14GsubT-520413-pos-i	+	TGTCGAAGCACACTGTTTGG	AG	NG	G	T	14	GAAGCACACTGTT	TGGAGTAGTCCTTTTA	16	TAAAAGGACTACTCCAAACAGTGTGCTTC	0.46	520413-1-neg-i	-	CAGCTTTGGCAAAGATAAAA	GG	NG	1	Transversion
SYNE1	520413	NA	NA	chr6-152542106-152542106_11GsubT-520413-pos-i	+	CGAAGCACACTGTTTGGAGT	AG	NG	G	T	11	GCACACTGTTTGG	AGTAGTCCTTTTATCT	16	AGATAAAAGGACTACTCCAAACAGTGTGC	0.54	520413-1-neg-i	-	CAGCTTTGGCAAAGATAAAA	GG	NG	1	Transversion
SYNE1	520413	NA	NA	chr6-152542106-152542106_5GsubT-520413-pos-i	+	ACACTGTTTGGAGTAGTCCT	TG	NG	G	T	5	TGTTTGGAGTAGT	CCTTTTATCTTTGCCA	16	TGGCAAAGATAAAAGGACTACTCCAAACA	0.38	520413-1-neg-i	-	CAGCTTTGGCAAAGATAAAA	GG	NG	1	Transversion
SYNE1	634534	NA	NA	chr6-152614722-152614722_5CsubA-634534-neg-i	-	AGCCAGATGGCTGAACATCA	GG	NG	C	A	5	TGTTCAGCCATCT	GGCTATTTGTAACTGA	16	GGCTATTTGTAACTGATGTTCAGCCATCT	0.46	634534-2-pos-i	+	AAGTCATGGCTATTTGTAAC	TG	NG	2	Transversion
SYNE1	634534	39.9347	NA	chr6-152614722-152614722_6CsubA-634534-neg-i	-	AAGCCAGATGGCTGAACATC	AG	NG	C	A	6	GTTCAGCCATCTG	GCTATTTGTAACTGAT	16	GCTATTTGTAACTGATGTTCAGCCATCTG	0.54	634534-2-pos-i	+	AAGTCATGGCTATTTGTAAC	TG	NG	2	Transversion
SYNE1	634534	NA	NA	chr6-152614722-152614722_14CsubA-634534-neg-i	-	AGTCCAGAAAGCCAGATGGC	TG	NG	C	A	14	ATCTGGCTTTCTG	TAACTGATGTTCAGCC	16	TAACTGATGTTCAGCCATCTGGCTTTCTG	0.46	634534-2-pos-i	+	AAGTCATGGCTATTTGTAAC	TG	NG	2	Transversion
SYNE1	284128	NA	70.0149	chr6-152680449-152680449_8CsubA-284128-pos-i	+	CTACAAGGAAAGTGCTTTGC	CG	NG	C	A	8	AAGGAAAGTGCTT	TGCCGTAACTTGGCCC	16	GGGCCAAGTTACGGCAAAGCACTTTCCTT	0.38	284128-1-neg-i	-	TCCAAGAGAGGGCCAAGTTA	CG	NG	1	Transversion
SYNE1	284128	70.2169	76.5281	chr6-152680449-152680449_1CsubA-284128-neg-i	-	TCCAAGAGAGGGCCAAGGTA	CG	NG	C	A	1	CTTGGCCCTCTCT	AAGTGCTTTGCCGTAA	16	AAGTGCTTTGCCGTAACTTGGCCCTCTCT	0.62	284128-1-pos-i	+	GAAAGTGCTTTGCCGTAACT	TG	NG	1	Transversion
SYNE1	284128	NA	76.5281	chr6-152680449-152680449_5CsubA-284128-neg-i	-	GCCATCCAAGAGAGGGCCAA	GG	NG	C	A	5	GCCCTCTCTTGGA	GCTTTGCCGTAACTTG	16	GCTTTGCCGTAACTTGGCCCTCTCTTGGA	0.62	284128-1-pos-i	+	GAAAGTGCTTTGCCGTAACT	TG	NG	1	Transversion
SYNE1	284128	43.0709	76.5281	chr6-152680449-152680449_13CsubA-284128-neg-i	-	GATACAGAGCCATCCAAGAG	AG	NG	C	A	13	TTGGATGGCTCTG	GTAACTTGGCCCTCTC	16	GTAACTTGGCCCTCTCTTGGATGGCTCTG	0.54	284128-1-pos-i	+	GAAAGTGCTTTGCCGTAACT	TG	NG	1	Transversion
SYNE1	284128	NA	76.5281	chr6-152680449-152680449_15CsubA-284128-neg-i	-	ACGATACAGAGCCATCCAAG	AG	NG	C	A	15	GGATGGCTCTGTA	AACTTGGCCCTCTCTT	16	AACTTGGCCCTCTCTTGGATGGCTCTGTA	0.54	284128-1-pos-i	+	GAAAGTGCTTTGCCGTAACT	TG	NG	1	Transversion
SYNE1	2327	NA	NA	chr6-152702455-152702455_1TsubA-2327-pos-i	+	AGCCAGCGACTCCACTCTGC	TG	NG	T	A	1	AGCGACTCCACTC	AGCTGAGACGGCTTGC	16	GCAAGCCGTCTCAGCTGAGTGGAGTCGCT	0.62	2327-2-neg-i	-	GGTGCAAGCCGTCTCAGCTG	AG	NG	2	Transversion
SYNE1	2327	NA	NA	chr6-152702455-152702455_4TsubA-2327-neg-i	-	TTGGTGCAAGCCGTCTCAGC	AG	NG	T	A	4	GAGACGGCTTGCA	GCGACTCCACTCAGCT	16	GCGACTCCACTCAGCTGAGACGGCTTGCA	0.62	2327-1-pos-i	+	AGCCAGCGACTCCACTCAGC	TG	NG	1	Transversion
SYNE1	2327	NA	NA	chr6-152702455-152702455_7TsubA-2327-neg-i	-	AGATTGGTGCAAGCCGTCTC	AG	NG	T	A	7	ACGGCTTGCACCA	ACTCCACTCAGCTGAG	16	ACTCCACTCAGCTGAGACGGCTTGCACCA	0.62	2327-1-pos-i	+	AGCCAGCGACTCCACTCAGC	TG	NG	1	Transversion
SYNE1	650230	68.0238	NA	chr6-152831358-152831358_10AsubT-650230-neg-i	-	GATCCAAGGAAATGCTAAGA	AG	NG	A	T	10	TAGCATTTCCTTG	TTTAATTAAGCCTTCT	16	TTTAATTAAGCCTTCTTAGCATTTCCTTG	0.38	650230-2-pos-i	+	TACTGAACCCACTTTAATTA	AG	NG	2	Transversion
SYNE1	650230	NA	NA	chr6-152831358-152831358_13AsubT-650230-neg-i	-	CAAGATCCAAGGAAATGCTA	AG	NG	A	T	13	CATTTCCTTGGAT	AATTAAGCCTTCTTAG	16	AATTAAGCCTTCTTAGCATTTCCTTGGAT	0.38	650230-2-pos-i	+	TACTGAACCCACTTTAATTA	AG	NG	2	Transversion
ARID1B	545066	NA	NA	chr6-157222647-157222647_9CsubA-545066-neg-i	-	GCACTGTGCTCACCTGCTGC	GG	NG	C	A	9	GCAGGTGAGCACA	AGAGGTAACAGCCGCA	16	AGAGGTAACAGCCGCAGCAGGTGAGCACA	0.62	545066-2-pos-i	+	CCAGTCCCAGCAGAGGTAAC	AG	NG	2	Transversion
ARID1B	545066	59.1532	NA	chr6-157222647-157222647_10CsubA-545066-neg-i	-	TGCACTGTGCTCACCTGCTG	CG	NG	C	A	10	CAGGTGAGCACAG	GAGGTAACAGCCGCAG	16	GAGGTAACAGCCGCAGCAGGTGAGCACAG	0.62	545066-2-pos-i	+	CCAGTCCCAGCAGAGGTAAC	AG	NG	2	Transversion
ARID1B	545066	NA	NA	chr6-157222647-157222647_12CsubA-545066-neg-i	-	AGTGCACTGTGCTCACCTGC	TG	NG	C	A	12	GGTGAGCACAGTG	GGTAACAGCCGCAGCA	16	GGTAACAGCCGCAGCAGGTGAGCACAGTG	0.62	545066-2-pos-i	+	CCAGTCCCAGCAGAGGTAAC	AG	NG	2	Transversion
ARID1B	545066	NA	NA	chr6-157222647-157222647_15CsubA-545066-neg-i	-	GGCAGTGCACTGTGCTCACC	TG	NG	C	A	15	GAGCACAGTGCAC	AACAGCCGCAGCAGGT	16	AACAGCCGCAGCAGGTGAGCACAGTGCAC	0.62	545066-2-pos-i	+	CCAGTCCCAGCAGAGGTAAC	AG	NG	2	Transversion
ARID1B	620011	75.6873	NA	chr6-157405835-157405835_12GsubT-620011-pos-i	+	CTCCATTGATGACCTCCCCA	CG	NG	G	T	12	ATTGATGACCTCC	CCACGGGAACGTAAGC	16	GCTTACGTTCCCGTGGGGAGGTCATCAAT	0.46	620011-3-neg-i	-	GCTGAGCTCAAAGTTGCTTA	CG	NG	3	Transversion
ARID1B	620011	76.3946	NA	chr6-157405835-157405835_11GsubT-620011-pos-i	+	TCCATTGATGACCTCCCCAC	GG	NG	G	T	11	TTGATGACCTCCC	CACGGGAACGTAAGCA	16	TGCTTACGTTCCCGTGGGGAGGTCATCAA	0.54	620011-3-neg-i	-	GCTGAGCTCAAAGTTGCTTA	CG	NG	3	Transversion
ARID1B	620011	NA	NA	chr6-157405835-157405835_10GsubT-620011-pos-i	+	CCATTGATGACCTCCCCACG	GG	NG	G	T	10	TGATGACCTCCCC	ACGGGAACGTAAGCAA	16	TTGCTTACGTTCCCGTGGGGAGGTCATCA	0.62	620011-3-neg-i	-	GCTGAGCTCAAAGTTGCTTA	CG	NG	3	Transversion
ARID1B	620011	NA	NA	chr6-157405835-157405835_9GsubT-620011-neg-i	-	CTGACTGCTGAGCTCAAAGT	TG	NG	G	T	9	TTGAGCTCAGCAG	GGGAACGTAAGCAACT	16	GGGAACGTAAGCAACTTTGAGCTCAGCAG	0.54	620011-2-pos-i	+	GACCTCCCCACGGGAACGTA	AG	NG	2	Transversion
ARID1B	620011	NA	NA	chr6-157405835-157405835_12GsubT-620011-neg-i	-	GCACTGACTGCTGAGCTCAA	AG	NG	G	T	12	AGCTCAGCAGTCA	AACGTAAGCAACTTTG	16	AACGTAAGCAACTTTGAGCTCAGCAGTCA	0.54	620011-2-pos-i	+	GACCTCCCCACGGGAACGTA	AG	NG	2	Transversion
ARID1B	521793	NA	NA	chr6-157502150-157502150_5CsubG-521793-neg-i	-	CTCTGGCTCATTCCCCAGCT	CG	NG	C	G	5	TGGGGAATGAGCC	ACGAAGGTGTAGGAGC	16	ACGAAGGTGTAGGAGCTGGGGAATGAGCC	0.62	521793-2-pos-i	+	GAAGATCACGAAGGTGTAGG	AG	NG	2	Transversion
ARID1B	521793	NA	NA	chr6-157502150-157502150_9CsubG-521793-neg-i	-	TTCTCTCTGGCTCATTCCCC	AG	NG	C	G	9	GAATGAGCCAGAG	AGGTGTAGGAGCTGGG	16	AGGTGTAGGAGCTGGGGAATGAGCCAGAG	0.54	521793-2-pos-i	+	GAAGATCACGAAGGTGTAGG	AG	NG	2	Transversion
ARID1B	265624	NA	NA	chr6-157502230-157502230_13CsubG-265624-neg-i	-	GGGGCTTCTTGCCCACGGCA	GG	NG	C	G	13	CGTGGGCAAGAAG	TCTGAAGTCTGCCTGC	16	TCTGAAGTCTGCCTGCCGTGGGCAAGAAG	0.62	265624-2-pos-i	+	AGAGAGGCTCTCCTGTCTGA	AG	NG	2	Transversion
ARID1B	438281	NA	40.4678	chr6-157502314-157502314_12TsubG-438281-pos-i	+	GTCAAAGAGATCGGGGGTTT	GG	NG	T	G	12	AAGAGATCGGGGG	TTTGGCCCAGGGAAGA	16	TCTTCCCTGGGCCAAACCCCCGATCTCTT	0.62	438281-1-neg-i	-	CTCCCTCACTCATTCTTCCC	TG	NG	1	Transversion
ARID1B	438281	63.3581	NA	chr6-157502314-157502314_1TsubG-438281-neg-i	-	CTCCCTCACTCATTCTTACC	TG	NG	T	G	1	AAGAATGAGTGAG	GGGGTTTGGCCCAGGG	16	GGGGTTTGGCCCAGGGAAGAATGAGTGAG	0.38	438281-2-pos-i	+	TCGGGGGTTTGGCCCAGGGA	AG	NG	2	Transversion
ARID1B	280411	NA	NA	chr6-157505380-157505380_1AsubT-280411-neg-i	-	TGCCAGCTCACGCCACTTCT	TG	NG	A	T	1	AGTGGCGTGAGCT	GTTAATAAAAACAAGT	16	GTTAATAAAAACAAGTAGTGGCGTGAGCT	0.62	280411-3-pos-i	+	CTAGGTTAATAAAAACAAGT	AG	NG	3	Transversion
ARID1B	280411	NA	NA	chr6-157505380-157505380_11AsubT-280411-neg-i	-	TTAGGTTGGTTGCCAGCTCA	CG	NG	A	T	11	GCTGGCAACCAAC	ACAAGTAGTGGCGTGA	16	ACAAGTAGTGGCGTGAGCTGGCAACCAAC	0.62	280411-3-pos-i	+	CTAGGTTAATAAAAACAAGT	AG	NG	3	Transversion
ARID1B	374317	NA	NA	chr6-157510915-157510915_12GsubC-374317-neg-i	-	GTATGCCTCACAGAGTTATT	TG	NG	G	C	12	AACTCTGTGAGGC	GAAGCTATGTTCAAAT	16	GAAGCTATGTTCAAATAACTCTGTGAGGC	0.54	374317-1-pos-i	+	CCAATGCAAGGTGGAAGCTA	TG	NG	1	Transversion
ARID1B	520835	67.0478	80.8526	chr6-157517429-157517429_4TsubA-520835-pos-i	+	CAGCGCCAGCAGTTTCCCTA	TG	NG	T	A	4	GCCAGCAGTTTCC	CTAAGGAGCCAGTTAC	16	GTAACTGGCTCCTTAGGGAAACTGCTGGC	0.62	520835-1-neg-i	-	CGGTCGTAACTGGCTCCTTA	GG	NG	1	Transversion
ARID1B	520835	NA	80.8526	chr6-157517429-157517429_1TsubA-520835-pos-i	+	CGCCAGCAGTTTCCCTATGG	AG	NG	T	A	1	AGCAGTTTCCCTA	AGGAGCCAGTTACGAC	16	GTCGTAACTGGCTCCTTAGGGAAACTGCT	0.46	520835-1-neg-i	-	CGGTCGTAACTGGCTCCTTA	GG	NG	1	Transversion
ARID1B	520835	NA	NA	chr6-157517429-157517429_10TsubA-520835-neg-i	-	ACTCACCTTCGGTCGTAACT	GG	NG	T	A	10	TACGACCGAAGGT	TCCCTAAGGAGCCAGT	16	TCCCTAAGGAGCCAGTTACGACCGAAGGT	0.54	520835-3-pos-i	+	AGCGCCAGCAGTTTCCCTAA	GG	NG	3	Transversion
ARID1B	452881	54.8654	NA	chr6-157520042-157520042_6GsubC-452881-pos-i	+	CGGCCTGTACCCACAGCAGC	CG	NG	G	C	6	CTGTACCCACAGC	AGCCGCTGAGTTGGCA	16	TGCCAACTCAGCGGCTGCTGTGGGTACAG	0.62	452881-2-neg-i	-	CGCCCACTTGCCAACTCAGC	GG	NG	2	Transversion
ARID1B	452881	NA	NA	chr6-157520042-157520042_5GsubC-452881-pos-i	+	GGCCTGTACCCACAGCAGCC	GG	NG	G	C	5	TGTACCCACAGCA	GCCGCTGAGTTGGCAA	16	TTGCCAACTCAGCGGCTGCTGTGGGTACA	0.54	452881-2-neg-i	-	CGCCCACTTGCCAACTCAGC	GG	NG	2	Transversion
ARID1B	452881	NA	NA	chr6-157520042-157520042_3GsubC-452881-pos-i	+	CCTGTACCCACAGCAGCCGG	TG	NG	G	C	3	TACCCACAGCAGC	CGCTGAGTTGGCAAGT	16	ACTTGCCAACTCAGCGGCTGCTGTGGGTA	0.62	452881-2-neg-i	-	CGCCCACTTGCCAACTCAGC	GG	NG	2	Transversion
ARID1B	452881	NA	NA	chr6-157520042-157520042_2GsubC-452881-neg-i	-	CGCCCACTTGCCAACTCACC	GG	NG	G	C	2	GAGTTGGCAAGTG	ACCCACAGCAGCCGCT	16	ACCCACAGCAGCCGCTGAGTTGGCAAGTG	0.54	452881-3-pos-i	+	CCTGTACCCACAGCAGCCGC	TG	NG	3	Transversion
ARID1B	489010	62.3315	NA	chr6-157522052-157522052_5GsubT-489010-pos-i	+	CCGGGGCAGATCCAGACACA	CG	NG	G	T	5	GGCAGATCCAGAC	ACACTGAATCCCGCCT	16	AGGCGGGATTCAGTGTGTCTGGATCTGCC	0.62	489010-2-neg-i	-	TCATCTGAGGCGGGATTCAG	TG	NG	2	Transversion
ARID1B	489010	NA	NA	chr6-157522052-157522052_4GsubT-489010-pos-i	+	CGGGGCAGATCCAGACACAC	GG	NG	G	T	4	GCAGATCCAGACA	CACTGAATCCCGCCTC	16	GAGGCGGGATTCAGTGTGTCTGGATCTGC	0.54	489010-2-neg-i	-	TCATCTGAGGCGGGATTCAG	TG	NG	2	Transversion
ARID1B	598563	77.0571	NA	chr6-157522153-157522153_1CsubG-598563-neg-i	-	GGGCCCTGCCTGTTCTGGTA	GG	NG	C	G	1	CAGAACAGGCAGG	TATGCCTTATCCCTAG	16	TATGCCTTATCCCTAGCAGAACAGGCAGG	0.62	598563-2-pos-i	+	TGATATGCCTTATCCCTAGC	AG	NG	2	Transversion
ARID1B	598563	74.1895	NA	chr6-157522153-157522153_2CsubG-598563-neg-i	-	AGGGCCCTGCCTGTTCTGGT	AG	NG	C	G	2	AGAACAGGCAGGG	ATGCCTTATCCCTAGC	16	ATGCCTTATCCCTAGCAGAACAGGCAGGG	0.62	598563-2-pos-i	+	TGATATGCCTTATCCCTAGC	AG	NG	2	Transversion
ARID1B	521539	79.0831	42.8255	chr6-157522198-157522198_1CsubG-521539-neg-i	-	GTGCGGTTCATGCCTGGGTA	AG	NG	C	G	1	CCAGGCATGAACC	ACAGGCGCCCCCTTAG	16	ACAGGCGCCCCCTTAGCCAGGCATGAACC	0.62	521539-1-pos-i	+	ACACAGGCGCCCCCTTAGCC	AG	NG	1	Transversion
ARID1B	521539	NA	42.8255	chr6-157522198-157522198_5CsubG-521539-neg-i	-	GTCTGTGCGGTTCATGCCTG	GG	NG	C	G	5	GCATGAACCGCAC	GCGCCCCCTTAGCCAG	16	GCGCCCCCTTAGCCAGGCATGAACCGCAC	0.62	521539-1-pos-i	+	ACACAGGCGCCCCCTTAGCC	AG	NG	1	Transversion
ARID1B	521539	89.9681	42.8255	chr6-157522198-157522198_7CsubG-521539-neg-i	-	TCGTCTGTGCGGTTCATGCC	TG	NG	C	G	7	ATGAACCGCACAG	GCCCCCTTAGCCAGGC	16	GCCCCCTTAGCCAGGCATGAACCGCACAG	0.54	521539-1-pos-i	+	ACACAGGCGCCCCCTTAGCC	AG	NG	1	Transversion
ARID1B	31215	84.4211	NA	chr6-157527604-157527604_9AsubT-31215-neg-i	-	TCGAACTTACTGGCTTGCTT	GG	NG	A	T	9	CAAGCCAGTAAGT	AAAGGAGTAGCCCAAG	16	AAAGGAGTAGCCCAAGCAAGCCAGTAAGT	0.46	31215-3-pos-i	+	CGCTGCAGACCCAAAGGAGT	AG	NG	3	Transversion
ARID1B	31215	90.606	NA	chr6-157527604-157527604_10AsubT-31215-neg-i	-	GTCGAACTTACTGGCTTGCT	TG	NG	A	T	10	AAGCCAGTAAGTT	AAGGAGTAGCCCAAGC	16	AAGGAGTAGCCCAAGCAAGCCAGTAAGTT	0.38	31215-3-pos-i	+	CGCTGCAGACCCAAAGGAGT	AG	NG	3	Transversion
ARID1B	31215	NA	NA	chr6-157527604-157527604_14AsubT-31215-neg-i	-	GCTTGTCGAACTTACTGGCT	TG	NG	A	T	14	CAGTAAGTTCGAC	AGTAGCCCAAGCAAGC	16	AGTAGCCCAAGCAAGCCAGTAAGTTCGAC	0.46	31215-3-pos-i	+	CGCTGCAGACCCAAAGGAGT	AG	NG	3	Transversion
PLG	282782	NA	NA	chr6-161127575-161127575_9GsubT-282782-pos-i	+	AGGAGGACGAAGAATTCACC	TG	NG	G	T	9	GGACGAAGAATTC	ACCTGCAGTTATTTCC	16	GGAAATAACTGCAGGTGAATTCTTCGTCC	0.46	282782-2-neg-i	-	GCAACGACAATGGAAATAAC	TG	NG	2	Transversion
PLG	282782	53.5819	NA	chr6-161127575-161127575_6GsubT-282782-pos-i	+	AGGACGAAGAATTCACCTGC	AG	NG	G	T	6	CGAAGAATTCACC	TGCAGTTATTTCCATT	16	AATGGAAATAACTGCAGGTGAATTCTTCG	0.46	282782-2-neg-i	-	GCAACGACAATGGAAATAAC	TG	NG	2	Transversion
PLG	13579	NA	58.9256	chr6-161152261-161152261_5GsubT-13579-pos-i	+	GATGTAGAGACTCCTTCCGA	AG	NG	G	T	5	TAGAGACTCCTTC	CGAATAAGGTAAGAAA	16	TTTCTTACCTTATTCGGAAGGAGTCTCTA	0.46	13579-1-neg-i	-	CACAGATTTCTTACCTTATT	CG	NG	1	Transversion
PLG	13579	90.3824	58.9256	chr6-161152261-161152261_2GsubT-13579-pos-i	+	GTAGAGACTCCTTCCGAAGA	AG	NG	G	T	2	AGACTCCTTCCGA	ATAAGGTAAGAAATCT	16	AGATTTCTTACCTTATTCGGAAGGAGTCT	0.54	13579-1-neg-i	-	CACAGATTTCTTACCTTATT	CG	NG	1	Transversion
PRKN	50354	NA	NA	chr6-161771237-161771237_10CsubA-50354-pos-i	+	GGGGCTGCGGACACTTCATG	TG	NG	C	A	10	CTGCGGACACTTC	ATGTGCATGAAGCCTC	16	GAGGCTTCATGCACATGAAGTGTCCGCAG	0.62	50354-1-neg-i	-	GCCCCCAACAGGAGGCTTCA	TG	NG	1	Transversion
PRKN	50354	NA	NA	chr6-161771237-161771237_6CsubA-50354-pos-i	+	CTGCGGACACTTCATGTGCA	TG	NG	C	A	6	GGACACTTCATGT	GCATGAAGCCTCCTGT	16	ACAGGAGGCTTCATGCACATGAAGTGTCC	0.46	50354-1-neg-i	-	GCCCCCAACAGGAGGCTTCA	TG	NG	1	Transversion
PRKN	409266	NA	NA	chr6-162206825-162206825_4CsubG-409266-neg-i	-	TTGTTCACGACCCTCAACTT	GG	NG	C	G	4	TTGAGGGTCGTGA	GCAGGGAGTAGCGAAG	16	GCAGGGAGTAGCGAAGTTGAGGGTCGTGA	0.54	409266-2-pos-i	+	CACAAGGCAGGGAGTAGCGA	AG	NG	2	Transversion
PRKN	7036	NA	NA	chr6-162394349-162394349_9GsubC-7036-pos-i	+	AGATCCTTACCTGACGTCTG	TG	NG	G	C	9	CCTTACCTGACGT	CTGTGCACCTAATGCA	16	TGCATTAGGTGCACAGACGTCAGGTAAGG	0.54	7036-2-neg-i	-	GGAACATCACTTGCATTAGG	TG	NG	2	Transversion
MPC1	35562	NA	NA	chr6-166779531-166779531_14AsubT-35562-pos-i	+	ACTTCATTTGTTGCGTGGCA	TG	NG	A	T	14	CATTTGTTGCGTG	GCATGCAAACAGATGC	16	GCATCTGTTTGCATGCCACGCAACAAATG	0.46	35562-1-neg-i	-	ACAGCCTCGGAACTGGCATC	TG	NG	1	Transversion
MPC1	35562	NA	NA	chr6-166779531-166779531_7AsubT-35562-pos-i	+	TTGTTGCGTGGCATGCAAAC	AG	NG	A	T	7	TGCGTGGCATGCA	AACAGATGCCAGTTCC	16	GGAACTGGCATCTGTTTGCATGCCACGCA	0.62	35562-1-neg-i	-	ACAGCCTCGGAACTGGCATC	TG	NG	1	Transversion
SMOC2	30657	83.274	NA	chr6-168842135-168842135_15GsubT-30657-pos-i	+	GGTGCCCGCTCAGAAGTTCT	CG	NG	G	T	15	CCCGCTCAGAAGT	TCTCGGCGCTCACGTT	16	AACGTGAGCGCCGAGAACTTCTGAGCGGG	0.62	30657-1-neg-i	-	CCGCGGGCCCGGGCTTAACG	TG	NG	1	Transversion
SMOC2	30657	NA	NA	chr6-168842135-168842135_14GsubT-30657-pos-i	+	GTGCCCGCTCAGAAGTTCTC	GG	NG	G	T	14	CCGCTCAGAAGTT	CTCGGCGCTCACGTTA	16	TAACGTGAGCGCCGAGAACTTCTGAGCGG	0.54	30657-1-neg-i	-	CCGCGGGCCCGGGCTTAACG	TG	NG	1	Transversion
SMOC2	30657	NA	NA	chr6-168842135-168842135_5GsubT-30657-pos-i	+	CAGAAGTTCTCGGCGCTCAC	GG	NG	G	T	5	AGTTCTCGGCGCT	CACGTTAAGCCCGGGC	16	GCCCGGGCTTAACGTGAGCGCCGAGAACT	0.62	30657-1-neg-i	-	CCGCGGGCCCGGGCTTAACG	TG	NG	1	Transversion
SMOC2	225685	NA	NA	chr6-168999508-168999508_14TsubA-225685-pos-i	+	TGCCTTCTTCTTCCCCGCAG	TG	NG	T	A	14	TTCTTCTTCCCCG	CAGTGTCATCCTGAGA	16	TCTCAGGATGACACTGCGGGGAAGAAGAA	0.54	225685-1-neg-i	-	GACTGGTGCTCTTGGTCTCA	GG	NG	1	Transversion
SMOC2	225685	NA	NA	chr6-168999508-168999508_4TsubA-225685-pos-i	+	TTCCCCGCAGTGTCATCCTG	TG	NG	T	A	4	CCGCAGTGTCATC	CTGAGACCAAGAGCAC	16	GTGCTCTTGGTCTCAGGATGACACTGCGG	0.62	225685-1-neg-i	-	GACTGGTGCTCTTGGTCTCA	GG	NG	1	Transversion
FAM20C	30876	83.2823	NA	chr7-195685-195685_10TsubA-30876-pos-i	+	GCTGTACTCCAGACACAACC	CG	NG	T	A	10	TACTCCAGACACA	ACCCGGCCAACGAGGC	16	GCCTCGTTGGCCGGGTTGTGTCTGGAGTA	0.46	30876-2-neg-i	-	TCGTGCAGCAGGGCCTCGTT	GG	NG	2	Transversion
FAM20C	30876	NA	NA	chr7-195685-195685_9TsubA-30876-pos-i	+	CTGTACTCCAGACACAACCC	GG	NG	T	A	9	ACTCCAGACACAA	CCCGGCCAACGAGGCC	16	GGCCTCGTTGGCCGGGTTGTGTCTGGAGT	0.46	30876-2-neg-i	-	TCGTGCAGCAGGGCCTCGTT	GG	NG	2	Transversion
FAM20C	30876	NA	NA	chr7-195685-195685_11TsubA-30876-neg-i	-	GAGCTGAGGTCGTGCAGCAG	GG	NG	T	A	11	CTGCACGACCTCA	GGCCAACGAGGCCCTG	16	GGCCAACGAGGCCCTGCTGCACGACCTCA	0.62	30876-3-pos-i	+	TCCAGACACAACCCGGCCAA	CG	NG	3	Transversion
FAM20C	30876	73.2871	NA	chr7-195685-195685_12TsubA-30876-neg-i	-	GGAGCTGAGGTCGTGCAGCA	GG	NG	T	A	12	TGCACGACCTCAG	GCCAACGAGGCCCTGC	16	GCCAACGAGGCCCTGCTGCACGACCTCAG	0.62	30876-3-pos-i	+	TCCAGACACAACCCGGCCAA	CG	NG	3	Transversion
FAM20C	1023	61.5989	NA	chr7-295835-295835_5GsubC-1023-pos-i	+	GCCAACAACATCTGCTTCTA	CG	NG	G	C	5	ACAACATCTGCTT	CTACCGCGAGTGTTCC	16	GGAACACTCGCGGTAGAAGCAGATGTTGT	0.38	1023-1-neg-i	-	GTAGTAGGAACACTCGCGGT	AG	NG	1	Transversion
FAM20C	1023	NA	NA	chr7-295835-295835_4GsubC-1023-pos-i	+	CCAACAACATCTGCTTCTAC	GG	NG	G	C	4	CAACATCTGCTTC	TACCGCGAGTGTTCCT	16	AGGAACACTCGCGGTAGAAGCAGATGTTG	0.46	1023-1-neg-i	-	GTAGTAGGAACACTCGCGGT	AG	NG	1	Transversion
FAM20C	1023	NA	NA	chr7-295835-295835_2GsubC-1023-pos-i	+	AACAACATCTGCTTCTACGG	CG	NG	G	C	2	ACATCTGCTTCTA	CCGCGAGTGTTCCTAC	16	GTAGGAACACTCGCGGTAGAAGCAGATGT	0.38	1023-1-neg-i	-	GTAGTAGGAACACTCGCGGT	AG	NG	1	Transversion
FAM20C	1023	NA	NA	chr7-295835-295835_1GsubC-1023-neg-i	-	GTAGTAGGAACACTCGCCGT	AG	NG	G	C	1	GCGAGTGTTCCTA	AACATCTGCTTCTACC	16	AACATCTGCTTCTACCGCGAGTGTTCCTA	0.54	1023-2-pos-i	+	AACAACATCTGCTTCTACCG	CG	NG	2	Transversion
FAM20C	1023	NA	NA	chr7-295835-295835_4GsubC-1023-neg-i	-	GCAGTAGTAGGAACACTCGC	CG	NG	G	C	4	AGTGTTCCTACTA	ATCTGCTTCTACCGCG	16	ATCTGCTTCTACCGCGAGTGTTCCTACTA	0.38	1023-2-pos-i	+	AACAACATCTGCTTCTACCG	CG	NG	2	Transversion
FAM20C	1023	NA	NA	chr7-295835-295835_7GsubC-1023-neg-i	-	GGAGCAGTAGTAGGAACACT	CG	NG	G	C	7	GTTCCTACTACTG	TGCTTCTACCGCGAGT	16	TGCTTCTACCGCGAGTGTTCCTACTACTG	0.46	1023-2-pos-i	+	AACAACATCTGCTTCTACCG	CG	NG	2	Transversion
FAM20C	1024	86.547	NA	chr7-295905-295905_13TsubG-1024-pos-i	+	CGGGAAGCCAGACCAGATCG	AG	NG	T	G	13	AAGCCAGACCAGA	TCGAGGGCTCGCGGGC	16	GCCCGCGAGCCCTCGATCTGGTCTGGCTT	0.54	1024-2-neg-i	-	TCGGGCAGGAAGGCCGCCCG	CG	NG	2	Transversion
FAM20C	1024	NA	NA	chr7-295905-295905_7TsubG-1024-pos-i	+	GCCAGACCAGATCGAGGGCT	CG	NG	T	G	7	GACCAGATCGAGG	GCTCGCGGGCGGCCTT	16	AAGGCCGCCCGCGAGCCCTCGATCTGGTC	0.62	1024-2-neg-i	-	TCGGGCAGGAAGGCCGCCCG	CG	NG	2	Transversion
FAM20C	1024	89.5461	NA	chr7-295905-295905_4TsubG-1024-pos-i	+	AGACCAGATCGAGGGCTCGC	TG	NG	T	G	4	CAGATCGAGGGCT	CGCGGGCGGCCTTCCT	16	AGGAAGGCCGCCCGCGAGCCCTCGATCTG	0.62	1024-2-neg-i	-	TCGGGCAGGAAGGCCGCCCG	CG	NG	2	Transversion
DNAAF5	454854	NA	NA	chr7-810107-810107_13GsubT-454854-pos-i	+	GTGCACAGGAGCCTCTGTTG	TG	NG	G	T	13	ACAGGAGCCTCTG	TTGTGTCTTACATGCC	16	GGCATGTAAGACACAACAGAGGCTCCTGT	0.62	454854-3-neg-i	-	GCTTCTCCCAGGGCAGGGCA	TG	NG	3	Transversion
INTS1	689520	NA	NA	chr7-1515892-1515892_15GsubT-689520-pos-i	+	GCACCTGTCTCCCCACTGCT	GG	NG	G	T	15	CTGTCTCCCCACT	GCTGGATGCAGCCTTA	16	TAAGGCTGCATCCAGCAGTGGGGAGACAG	0.62	689520-2-neg-i	-	AGGTGACGGAGCACCTGTAA	GG	NG	2	Transversion
INTS1	689520	NA	NA	chr7-1515892-1515892_5GsubT-689520-pos-i	+	CCCCACTGCTGGATGCAGCC	TG	NG	G	T	5	ACTGCTGGATGCA	GCCTTACAGGTGCTCC	16	GGAGCACCTGTAAGGCTGCATCCAGCAGT	0.54	689520-2-neg-i	-	AGGTGACGGAGCACCTGTAA	GG	NG	2	Transversion
INTS1	689520	73.3144	NA	chr7-1515892-1515892_1GsubT-689520-pos-i	+	ACTGCTGGATGCAGCCTGAC	AG	NG	G	T	1	CTGGATGCAGCCT	TACAGGTGCTCCGTCA	16	TGACGGAGCACCTGTAAGGCTGCATCCAG	0.62	689520-2-neg-i	-	AGGTGACGGAGCACCTGTAA	GG	NG	2	Transversion
INTS1	689520	NA	71.4145	chr7-1515892-1515892_7GsubT-689520-neg-i	-	CAGGAAGGTGACGGAGCACC	TG	NG	G	T	7	GCTCCGTCACCTT	ATGCAGCCTTACAGGT	16	ATGCAGCCTTACAGGTGCTCCGTCACCTT	0.62	689520-1-pos-i	+	ACTGCTGGATGCAGCCTTAC	AG	NG	1	Transversion
INTS1	689520	NA	71.4145	chr7-1515892-1515892_15GsubT-689520-neg-i	-	GAGAGTGTCAGGAAGGTGAC	GG	NG	G	T	15	ACCTTCCTGACAC	TTACAGGTGCTCCGTC	16	TTACAGGTGCTCCGTCACCTTCCTGACAC	0.54	689520-1-pos-i	+	ACTGCTGGATGCAGCCTTAC	AG	NG	1	Transversion
MAD1L1	6919	93.2479	NA	chr7-1937887-1937887_14GsubC-6919-pos-i	+	TGGGTGCTCGGCGTACAGCG	AG	NG	G	C	14	TGCTCGGCGTACA	GCGAGGTCAGCCGCTA	16	TAGCGGCTGACCTCGCTGTACGCCGAGCA	0.62	6919-2-neg-i	-	CACCACGGAGAACCAGTAGC	GG	NG	2	Transversion
MAD1L1	6919	92.5789	NA	chr7-1937887-1937887_6GsubC-6919-pos-i	+	CGGCGTACAGCGAGGTCAGC	CG	NG	G	C	6	GTACAGCGAGGTC	AGCCGCTACTGGTTCT	16	AGAACCAGTAGCGGCTGACCTCGCTGTAC	0.62	6919-2-neg-i	-	CACCACGGAGAACCAGTAGC	GG	NG	2	Transversion
MAD1L1	6919	NA	NA	chr7-1937887-1937887_5GsubC-6919-pos-i	+	GGCGTACAGCGAGGTCAGCC	GG	NG	G	C	5	TACAGCGAGGTCA	GCCGCTACTGGTTCTC	16	GAGAACCAGTAGCGGCTGACCTCGCTGTA	0.54	6919-2-neg-i	-	CACCACGGAGAACCAGTAGC	GG	NG	2	Transversion
LFNG	6999	NA	NA	chr7-2564935-2564935_13CsubA-6999-pos-i	+	TGCAAGATGGCCGTGGAGTA	TG	NG	C	A	13	AGATGGCCGTGGA	GTATGACCGCTTAATC	16	GATTAAGCGGTCATACTCCACGGCCATCT	0.62	6999-2-neg-i	-	CTTCCTGCCGGACTCGATTA	AG	NG	2	Transversion
LFNG	6999	NA	NA	chr7-2564935-2564935_9CsubA-6999-pos-i	+	AGATGGCCGTGGAGTATGAC	CG	NG	C	A	9	GGCCGTGGAGTAT	GACCGCTTAATCGAGT	16	ACTCGATTAAGCGGTCATACTCCACGGCC	0.62	6999-2-neg-i	-	CTTCCTGCCGGACTCGATTA	AG	NG	2	Transversion
LFNG	6999	NA	NA	chr7-2564935-2564935_5CsubA-6999-neg-i	-	TCACTTCCTGCCGGACTCGA	TG	NG	C	A	5	AGTCCGGCAGGAA	TATGACCGCTTAATCG	16	TATGACCGCTTAATCGAGTCCGGCAGGAA	0.62	6999-1-pos-i	+	GTGGAGTATGACCGCTTAAT	CG	NG	1	Transversion
LFNG	6999	63.9036	NA	chr7-2564935-2564935_14CsubA-6999-neg-i	-	GGGCCACACTCACTTCCTGC	CG	NG	C	A	14	GGAAGTGAGTGTG	TTAATCGAGTCCGGCA	16	TTAATCGAGTCCGGCAGGAAGTGAGTGTG	0.54	6999-1-pos-i	+	GTGGAGTATGACCGCTTAAT	CG	NG	1	Transversion
BRAT1	225028	76.617	NA	chr7-2583223-2583223_1CsubG-225028-neg-i	-	CTTCTCTGTGTGGCTCGGTC	AG	NG	C	G	1	CGAGCCACACAGA	GTCCCGGGGCCCTGAG	16	GTCCCGGGGCCCTGAGCGAGCCACACAGA	0.62	225028-3-pos-i	+	CTGCGTCCCGGGGCCCTGAG	CG	NG	3	Transversion
BRAT1	225028	49.0441	NA	chr7-2583223-2583223_6CsubG-225028-neg-i	-	ACCTGCTTCTCTGTGTGGCT	CG	NG	C	G	6	CACACAGAGAAGC	GGGGCCCTGAGCGAGC	16	GGGGCCCTGAGCGAGCCACACAGAGAAGC	0.54	225028-3-pos-i	+	CTGCGTCCCGGGGCCCTGAG	CG	NG	3	Transversion
BRAT1	225028	NA	NA	chr7-2583223-2583223_13CsubG-225028-neg-i	-	TTCGTGGACCTGCTTCTCTG	TG	NG	C	G	13	AGAAGCAGGTCCA	TGAGCGAGCCACACAG	16	TGAGCGAGCCACACAGAGAAGCAGGTCCA	0.54	225028-3-pos-i	+	CTGCGTCCCGGGGCCCTGAG	CG	NG	3	Transversion
BRAT1	225028	NA	NA	chr7-2583223-2583223_15CsubG-225028-neg-i	-	CGTTCGTGGACCTGCTTCTC	TG	NG	C	G	15	AAGCAGGTCCACG	AGCGAGCCACACAGAG	16	AGCGAGCCACACAGAGAAGCAGGTCCACG	0.62	225028-3-pos-i	+	CTGCGTCCCGGGGCCCTGAG	CG	NG	3	Transversion
ACTB	495295	NA	NA	chr7-5567390-5567390_4TsubA-495295-pos-i	+	ATAGTCCGCCTAGAAGCATT	TG	NG	T	A	4	TCCGCCTAGAAGC	ATTAGCGGTGGACGAT	16	ATCGTCCACCGCTAATGCTTCTAGGCGGA	0.62	495295-1-neg-i	-	CCTCCATCGTCCACCGCTAA	TG	NG	1	Transversion
ACTB	495295	NA	NA	chr7-5567390-5567390_1TsubA-495295-pos-i	+	GTCCGCCTAGAAGCATTTGC	GG	NG	T	A	1	GCCTAGAAGCATT	AGCGGTGGACGATGGA	16	TCCATCGTCCACCGCTAATGCTTCTAGGC	0.46	495295-1-neg-i	-	CCTCCATCGTCCACCGCTAA	TG	NG	1	Transversion
ACTB	264642	67.659	NA	chr7-5567912-5567912_2CsubG-264642-pos-i	+	GAGACAGTCTCCACTCACCC	AG	NG	C	G	2	CAGTCTCCACTCA	CGCAGGAAGGAAGGCT	16	AGCCTTCCTTCCTGCGTGAGTGGAGACTG	0.54	264642-2-neg-i	-	TTCCAGCCTTCCTTCCTGCG	TG	NG	2	Transversion
ACTB	264642	NA	68.8956	chr7-5567912-5567912_4CsubG-264642-neg-i	-	TCTTCCAGCCTTCCTTCCTG	GG	NG	C	G	4	GAAGGAAGGCTGG	GTCTCCACTCACGCAG	16	GTCTCCACTCACGCAGGAAGGAAGGCTGG	0.62	264642-2-pos-i	+	GAGACAGTCTCCACTCACGC	AG	NG	2	Transversion
ACTB	264642	12.4023	68.8956	chr7-5567912-5567912_5CsubG-264642-neg-i	-	CTCTTCCAGCCTTCCTTCCT	GG	NG	C	G	5	AAGGAAGGCTGGA	TCTCCACTCACGCAGG	16	TCTCCACTCACGCAGGAAGGAAGGCTGGA	0.54	264642-2-pos-i	+	GAGACAGTCTCCACTCACGC	AG	NG	2	Transversion
ACTB	127171	23.8078	NA	chr7-5568103-5568103_6GsubC-127171-pos-i	+	GTCACGCACGATTTCCCGCT	CG	NG	G	C	6	CGCACGATTTCCC	GCTCGCCCGTGGTGGT	16	ACCACCACGGGCGAGCGGGAAATCGTGCG	0.62	127171-1-neg-i	-	CAGCTTCACCACCACGGGCG	AG	NG	1	Transversion
ACTB	127171	NA	NA	chr7-5568103-5568103_1GsubC-127171-neg-i	-	CAGCTTCACCACCACGGCCG	AG	NG	G	C	1	CCGTGGTGGTGAA	ACGATTTCCCGCTCGC	16	ACGATTTCCCGCTCGCCCGTGGTGGTGAA	0.62	127171-2-pos-i	+	CGCACGATTTCCCGCTCGCC	CG	NG	2	Transversion
ACTB	127171	NA	NA	chr7-5568103-5568103_3GsubC-127171-neg-i	-	TACAGCTTCACCACCACGGC	CG	NG	G	C	3	GTGGTGGTGAAGC	GATTTCCCGCTCGCCC	16	GATTTCCCGCTCGCCCGTGGTGGTGAAGC	0.62	127171-2-pos-i	+	CGCACGATTTCCCGCTCGCC	CG	NG	2	Transversion
ACTB	127171	NA	NA	chr7-5568103-5568103_6GsubC-127171-neg-i	-	GGCTACAGCTTCACCACCAC	GG	NG	G	C	6	GTGGTGAAGCTGT	TTCCCGCTCGCCCGTG	16	TTCCCGCTCGCCCGTGGTGGTGAAGCTGT	0.54	127171-2-pos-i	+	CGCACGATTTCCCGCTCGCC	CG	NG	2	Transversion
ACTB	127171	24.039	NA	chr7-5568103-5568103_7GsubC-127171-neg-i	-	CGGCTACAGCTTCACCACCA	CG	NG	G	C	7	TGGTGAAGCTGTA	TCCCGCTCGCCCGTGG	16	TCCCGCTCGCCCGTGGTGGTGAAGCTGTA	0.46	127171-2-pos-i	+	CGCACGATTTCCCGCTCGCC	CG	NG	2	Transversion
ACTB	127170	NA	NA	chr7-5568128-5568128_10GsubT-127170-pos-i	+	GGCCGTGGTGGTGAAGCTGT	AG	NG	G	T	10	GTGGTGGTGAAGC	TGTAGCCGCTCTCGGT	16	ACCGAGAGCGGCTACAGCTTCACCACCAC	0.62	127170-1-neg-i	-	TGAAGATCCTCACCGAGAGC	GG	NG	1	Transversion
ACTB	127170	NA	NA	chr7-5568128-5568128_5GsubT-127170-pos-i	+	TGGTGGTGAAGCTGTAGCCG	CG	NG	G	T	5	GGTGAAGCTGTAG	CCGCTCTCGGTGAGGA	16	TCCTCACCGAGAGCGGCTACAGCTTCACC	0.54	127170-1-neg-i	-	TGAAGATCCTCACCGAGAGC	GG	NG	1	Transversion
ACTB	127170	36.4485	NA	chr7-5568128-5568128_1GsubT-127170-pos-i	+	GGTGAAGCTGTAGCCGCGCT	CG	NG	G	T	1	AAGCTGTAGCCGC	TCTCGGTGAGGATCTT	16	AAGATCCTCACCGAGAGCGGCTACAGCTT	0.62	127170-1-neg-i	-	TGAAGATCCTCACCGAGAGC	GG	NG	1	Transversion
ACTB	127170	NA	73.47	chr7-5568128-5568128_1GsubT-127170-neg-i	-	TGAAGATCCTCACCGAGCGC	GG	NG	G	T	1	CTCGGTGAGGATC	TGAAGCTGTAGCCGCT	16	TGAAGCTGTAGCCGCTCTCGGTGAGGATC	0.62	127170-1-pos-i	+	GGTGAAGCTGTAGCCGCTCT	CG	NG	1	Transversion
ACTB	127170	23.2891	73.47	chr7-5568128-5568128_2GsubT-127170-neg-i	-	ATGAAGATCCTCACCGAGCG	CG	NG	G	T	2	TCGGTGAGGATCT	GAAGCTGTAGCCGCTC	16	GAAGCTGTAGCCGCTCTCGGTGAGGATCT	0.54	127170-1-pos-i	+	GGTGAAGCTGTAGCCGCTCT	CG	NG	1	Transversion
ACTB	127170	NA	73.47	chr7-5568128-5568128_4GsubT-127170-neg-i	-	TCATGAAGATCCTCACCGAG	CG	NG	G	T	4	GGTGAGGATCTTC	AGCTGTAGCCGCTCTC	16	AGCTGTAGCCGCTCTCGGTGAGGATCTTC	0.54	127170-1-pos-i	+	GGTGAAGCTGTAGCCGCTCT	CG	NG	1	Transversion
ACTB	127170	NA	73.47	chr7-5568128-5568128_8GsubT-127170-neg-i	-	TACCTCATGAAGATCCTCAC	CG	NG	G	T	8	AGGATCTTCATGA	GTAGCCGCTCTCGGTG	16	GTAGCCGCTCTCGGTGAGGATCTTCATGA	0.38	127170-1-pos-i	+	GGTGAAGCTGTAGCCGCTCT	CG	NG	1	Transversion
ACTB	208776	19.3758	NA	chr7-5568177-5568177_15GsubC-208776-pos-i	+	TGAGGTAGTCAGTCAGGTCC	CG	NG	G	C	15	GTAGTCAGTCAGG	TCCCGGCCAGCCAGCT	16	AGCTGGCTGGCCGGGACCTGACTGACTAC	0.54	208776-1-neg-i	-	GCCATCCTGCGTCTGGAGCT	GG	NG	1	Transversion
ACTB	208776	NA	NA	chr7-5568177-5568177_14GsubC-208776-pos-i	+	GAGGTAGTCAGTCAGGTCCC	GG	NG	G	C	14	TAGTCAGTCAGGT	CCCGGCCAGCCAGCTC	16	GAGCTGGCTGGCCGGGACCTGACTGACTA	0.46	208776-1-neg-i	-	GCCATCCTGCGTCTGGAGCT	GG	NG	1	Transversion
ACTB	431099	NA	NA	chr7-5568804-5568804_2CsubA-431099-pos-i	+	ACTCACCTGGGTCATCTTCT	CG	NG	C	A	2	ACCTGGGTCATCT	TATCGCGGTTGGCCTT	16	AAGGCCAACCGCGATAAGATGACCCAGGT	0.54	431099-2-neg-i	-	CCCCAAGGCCAACCGCGATA	AG	NG	2	Transversion
ACTB	431099	NA	NA	chr7-5568804-5568804_7CsubA-431099-neg-i	-	CTGAACCCCAAGGCCAACCG	CG	NG	C	A	7	TTGGCCTTGGGGT	GGTCATCTTATCGCGG	16	GGTCATCTTATCGCGGTTGGCCTTGGGGT	0.62	431099-2-pos-i	+	ACTCACCTGGGTCATCTTAT	CG	NG	2	Transversion
ACTB	438274	NA	NA	chr7-5568805-5568805_3TsubA-438274-pos-i	+	ACTCACCTGGGTCATCTTCT	CG	NG	T	A	3	ACCTGGGTCATCT	TCACGCGGTTGGCCTT	16	AAGGCCAACCGCGTGAAGATGACCCAGGT	0.54	438274-1-neg-i	-	CCCCAAGGCCAACCGCGTGA	AG	NG	1	Transversion
ACTB	438274	NA	NA	chr7-5568805-5568805_6TsubA-438274-neg-i	-	CTGAACCCCAAGGCCAACCG	CG	NG	T	A	6	TTGGCCTTGGGGT	GGTCATCTTCACGCGG	16	GGTCATCTTCACGCGGTTGGCCTTGGGGT	0.62	438274-3-pos-i	+	ACTCACCTGGGTCATCTTCA	CG	NG	3	Transversion
ACTB	29601	15.8991	NA	chr7-5568962-5568962_11GsubC-29601-neg-i	-	GACGAGGCCCAGAGCAAGAG	AG	NG	G	C	11	TTGCTCTGGGCCT	GGTGACGATGCCTCTC	16	GGTGACGATGCCTCTCTTGCTCTGGGCCT	0.62	29601-1-pos-i	+	GGGGTACTTCAGGGTGACGA	TG	NG	1	Transversion
ACTB	127166	NA	NA	chr7-5569255-5569255_10TsubG-127166-pos-i	+	GCCGGCCTTGCACATGCCGG	AG	NG	T	G	10	GCCTTGCACATGC	CGGAGCCGTGGTCGAC	16	GTCGACCACGGCTCCGGCATGTGCAAGGC	0.62	127166-1-neg-i	-	CCGCGCTCGTCGTCGACCAC	GG	NG	1	Transversion
ACTB	127166	NA	NA	chr7-5569255-5569255_7TsubG-127166-pos-i	+	GGCCTTGCACATGCCGGAGC	CG	NG	T	G	7	TTGCACATGCCGG	AGCCGTGGTCGACGAC	16	GTCGTCGACCACGGCTCCGGCATGTGCAA	0.62	127166-1-neg-i	-	CCGCGCTCGTCGTCGACCAC	GG	NG	1	Transversion
ACTB	127166	NA	NA	chr7-5569255-5569255_11TsubG-127166-neg-i	-	GATGATATCGCCGCGCTCGT	CG	NG	T	G	11	AGCGCGGCGATAT	GCCGTGGTCGACGACG	16	GCCGTGGTCGACGACGAGCGCGGCGATAT	0.62	127166-1-pos-i	+	GCACATGCCGGAGCCGTGGT	CG	NG	1	Transversion
ACTB	127166	NA	NA	chr7-5569255-5569255_14TsubG-127166-neg-i	-	GATGATGATATCGCCGCGCT	CG	NG	T	G	14	GCGGCGATATCAT	GTGGTCGACGACGAGC	16	GTGGTCGACGACGAGCGCGGCGATATCAT	0.54	127166-1-pos-i	+	GCACATGCCGGAGCCGTGGT	CG	NG	1	Transversion
PMS2	183718	60.8684	NA	chr7-6013113-6013113_14CsubA-183718-pos-i	+	CATGGGGACAGTTCCAGGGG	TG	NG	C	A	14	GGGACAGTTCCAG	GGGTGGTCCATCTACC	16	GGTAGATGGACCACCCCTGGAACTGTCCC	0.62	183718-3-neg-i	-	ACTGATCACCCACATGGGGT	AG	NG	3	Transversion
PMS2	183718	NA	NA	chr7-6013113-6013113_13CsubA-183718-pos-i	+	ATGGGGACAGTTCCAGGGGT	GG	NG	C	A	13	GGACAGTTCCAGG	GGTGGTCCATCTACCC	16	GGGTAGATGGACCACCCCTGGAACTGTCC	0.62	183718-3-neg-i	-	ACTGATCACCCACATGGGGT	AG	NG	3	Transversion
PMS2	455699	47.3581	NA	chr7-6017311-6017311_15CsubA-455699-neg-i	-	AAACTGGACCTTCGGACCCC	AG	NG	C	A	15	GTCCGAAGGTCCA	TAATCGACGTCCTGGG	16	TAATCGACGTCCTGGGGTCCGAAGGTCCA	0.62	455699-1-pos-i	+	CAGCATGAAGATCAGTTAAT	CG	NG	1	Transversion
PMS2	484265	NA	NA	chr7-6017368-6017368_8TsubA-484265-neg-i	-	TTAGCTCCAGTCACTGAAAG	GG	NG	T	A	8	TCAGTGACTGGAG	AATCAGTTAAGCCCTT	16	AATCAGTTAAGCCCTTTCAGTGACTGGAG	0.54	484265-3-pos-i	+	GTTGGCAAGGAAATCAGTTA	AG	NG	3	Transversion
PMS2	484265	62.7057	NA	chr7-6017368-6017368_9TsubA-484265-neg-i	-	TTTAGCTCCAGTCACTGAAA	GG	NG	T	A	9	CAGTGACTGGAGC	ATCAGTTAAGCCCTTT	16	ATCAGTTAAGCCCTTTCAGTGACTGGAGC	0.62	484265-3-pos-i	+	GTTGGCAAGGAAATCAGTTA	AG	NG	3	Transversion
PMS2	91321	NA	NA	chr7-6026457-6026457_1TsubA-91321-pos-i	+	AATCTTTGCCCTAAACTTCC	TG	NG	T	A	1	TTTGCCCTAAACT	ACCTGTAATTCTGTTC	16	GAACAGAATTACAGGTAGTTTAGGGCAAA	0.38	91321-3-neg-i	-	AGGGGAACAGAATTACAGGT	AG	NG	3	Transversion
PMS2	91321	NA	NA	chr7-6026457-6026457_6TsubA-91321-neg-i	-	TGAAGGGGAACAGAATTACA	GG	NG	T	A	6	AATTCTGTTCCCC	GCCCTAAACTACCTGT	16	GCCCTAAACTACCTGTAATTCTGTTCCCC	0.46	91321-1-pos-i	+	AATCTTTGCCCTAAACTACC	TG	NG	1	Transversion
PMS2	91321	NA	NA	chr7-6026457-6026457_15TsubA-91321-neg-i	-	ACAGCAAAGTGAAGGGGAAC	AG	NG	T	A	15	CCCCTTCACTTTG	TACCTGTAATTCTGTT	16	TACCTGTAATTCTGTTCCCCTTCACTTTG	0.54	91321-1-pos-i	+	AATCTTTGCCCTAAACTACC	TG	NG	1	Transversion
PMS2	579525	NA	NA	chr7-6026915-6026915_15GsubT-579525-pos-i	+	CTCAGAATCCACGGAAGTGC	TG	NG	G	T	15	GAATCCACGGAAG	TGCTGCCGTGCCCCTA	16	TAGGGGCACGGCAGCACTTCCGTGGATTC	0.54	579525-1-neg-i	-	GGAGGTGGAGAAGGACTAGG	GG	NG	1	Transversion
PMS2	579525	NA	NA	chr7-6026915-6026915_12GsubT-579525-pos-i	+	AGAATCCACGGAAGTGCTGC	CG	NG	G	T	12	TCCACGGAAGTGC	TGCCGTGCCCCTAGTC	16	GACTAGGGGCACGGCAGCACTTCCGTGGA	0.62	579525-1-neg-i	-	GGAGGTGGAGAAGGACTAGG	GG	NG	1	Transversion
PMS2	579525	NA	NA	chr7-6026915-6026915_10GsubT-579525-pos-i	+	AATCCACGGAAGTGCTGCCG	TG	NG	G	T	10	CACGGAAGTGCTG	CCGTGCCCCTAGTCCT	16	AGGACTAGGGGCACGGCAGCACTTCCGTG	0.62	579525-1-neg-i	-	GGAGGTGGAGAAGGACTAGG	GG	NG	1	Transversion
PMS2	579525	NA	NA	chr7-6026915-6026915_5GsubT-579525-pos-i	+	ACGGAAGTGCTGCCGTGCCC	CG	NG	G	T	5	AAGTGCTGCCGTG	CCCCTAGTCCTTCTCC	16	GGAGAAGGACTAGGGGCACGGCAGCACTT	0.62	579525-1-neg-i	-	GGAGGTGGAGAAGGACTAGG	GG	NG	1	Transversion
PMS2	579525	NA	NA	chr7-6026915-6026915_1GsubT-579525-neg-i	-	GGAGGTGGAGAAGGACTCGG	GG	NG	G	T	1	AGTCCTTCTCCAC	GTGCTGCCGTGCCCCT	16	GTGCTGCCGTGCCCCTAGTCCTTCTCCAC	0.54	579525-3-pos-i	+	GGAAGTGCTGCCGTGCCCCT	AG	NG	3	Transversion
PMS2	579525	71.3657	NA	chr7-6026915-6026915_2GsubT-579525-neg-i	-	CGGAGGTGGAGAAGGACTCG	GG	NG	G	T	2	GTCCTTCTCCACC	TGCTGCCGTGCCCCTA	16	TGCTGCCGTGCCCCTAGTCCTTCTCCACC	0.62	579525-3-pos-i	+	GGAAGTGCTGCCGTGCCCCT	AG	NG	3	Transversion
PMS2	579525	51.5192	NA	chr7-6026915-6026915_3GsubT-579525-neg-i	-	GCGGAGGTGGAGAAGGACTC	GG	NG	G	T	3	TCCTTCTCCACCT	GCTGCCGTGCCCCTAG	16	GCTGCCGTGCCCCTAGTCCTTCTCCACCT	0.54	579525-3-pos-i	+	GGAAGTGCTGCCGTGCCCCT	AG	NG	3	Transversion
PMS2	486935	NA	NA	chr7-6026925-6026925_15CsubA-486935-pos-i	+	ACGGAAGTGCTGCCGTGCCC	CG	NG	C	A	15	AAGTGCTGCCGTG	CCCCGAGTCCTTCTAC	16	GTAGAAGGACTCGGGGCACGGCAGCACTT	0.62	486935-3-neg-i	-	TACGGACAGAGCGGAGGTGT	AG	NG	3	Transversion
PMS2	393103	NA	NA	chr7-6027020-6027020_15GsubC-393103-pos-i	+	TCTCAGGACGCCTTTGTCAG	AG	NG	G	C	15	AGGACGCCTTTGT	CAGAGATGGCACCTCA	16	TGAGGTGCCATCTCTGACAAAGGCGTCCT	0.54	393103-2-neg-i	-	TGCTGTCTTCTAGCACTTGA	GG	NG	2	Transversion
PMS2	393103	77.1713	NA	chr7-6027020-6027020_12GsubC-393103-pos-i	+	CAGGACGCCTTTGTCAGAGA	TG	NG	G	C	12	ACGCCTTTGTCAG	AGATGGCACCTCAAGT	16	ACTTGAGGTGCCATCTCTGACAAAGGCGT	0.54	393103-2-neg-i	-	TGCTGTCTTCTAGCACTTGA	GG	NG	2	Transversion
PMS2	393103	NA	NA	chr7-6027020-6027020_5GsubC-393103-pos-i	+	CCTTTGTCAGAGATGGCACC	TG	NG	G	C	5	TGTCAGAGATGGC	ACCTCAAGTGCTAGAA	16	TTCTAGCACTTGAGGTGCCATCTCTGACA	0.54	393103-2-neg-i	-	TGCTGTCTTCTAGCACTTGA	GG	NG	2	Transversion
PMS2	393103	NA	NA	chr7-6027020-6027020_2GsubC-393103-pos-i	+	TTGTCAGAGATGGCACCTGA	AG	NG	G	C	2	CAGAGATGGCACC	TCAAGTGCTAGAAGAC	16	GTCTTCTAGCACTTGAGGTGCCATCTCTG	0.62	393103-2-neg-i	-	TGCTGTCTTCTAGCACTTGA	GG	NG	2	Transversion
PMS2	393103	74.5393	NA	chr7-6027020-6027020_3GsubC-393103-neg-i	-	ATGCTGTCTTCTAGCACTTC	AG	NG	G	C	3	GTGCTAGAAGACA	AGAGATGGCACCTCAA	16	AGAGATGGCACCTCAAGTGCTAGAAGACA	0.46	393103-2-pos-i	+	TTGTCAGAGATGGCACCTCA	AG	NG	2	Transversion
PMS2	135936	NA	NA	chr7-6027020-6027020_15GsubT-135936-pos-i	+	TCTCAGGACGCCTTTGTCAG	AG	NG	G	T	15	AGGACGCCTTTGT	CAGAGATGGCACCTTA	16	TAAGGTGCCATCTCTGACAAAGGCGTCCT	0.54	135936-2-neg-i	-	TGCTGTCTTCTAGCACTTAA	GG	NG	2	Transversion
PMS2	135936	77.1713	NA	chr7-6027020-6027020_12GsubT-135936-pos-i	+	CAGGACGCCTTTGTCAGAGA	TG	NG	G	T	12	ACGCCTTTGTCAG	AGATGGCACCTTAAGT	16	ACTTAAGGTGCCATCTCTGACAAAGGCGT	0.54	135936-2-neg-i	-	TGCTGTCTTCTAGCACTTAA	GG	NG	2	Transversion
PMS2	135936	NA	NA	chr7-6027020-6027020_5GsubT-135936-pos-i	+	CCTTTGTCAGAGATGGCACC	TG	NG	G	T	5	TGTCAGAGATGGC	ACCTTAAGTGCTAGAA	16	TTCTAGCACTTAAGGTGCCATCTCTGACA	0.54	135936-2-neg-i	-	TGCTGTCTTCTAGCACTTAA	GG	NG	2	Transversion
PMS2	135936	NA	NA	chr7-6027020-6027020_2GsubT-135936-pos-i	+	TTGTCAGAGATGGCACCTGA	AG	NG	G	T	2	CAGAGATGGCACC	TTAAGTGCTAGAAGAC	16	GTCTTCTAGCACTTAAGGTGCCATCTCTG	0.62	135936-2-neg-i	-	TGCTGTCTTCTAGCACTTAA	GG	NG	2	Transversion
PMS2	135936	74.5393	NA	chr7-6027020-6027020_3GsubT-135936-neg-i	-	ATGCTGTCTTCTAGCACTTC	AG	NG	G	T	3	GTGCTAGAAGACA	AGAGATGGCACCTTAA	16	AGAGATGGCACCTTAAGTGCTAGAAGACA	0.46	135936-2-pos-i	+	TTGTCAGAGATGGCACCTTA	AG	NG	2	Transversion
PMS2	411069	74.912	NA	chr7-6027048-6027048_1TsubA-411069-neg-i	-	GGAGCCCTCTAGGACAGAAA	AG	NG	T	A	1	CTGTCCTAGAGGG	ACAGCATACCCCTTTA	16	ACAGCATACCCCTTTACTGTCCTAGAGGG	0.62	411069-2-pos-i	+	AAGACAGCATACCCCTTTAC	TG	NG	2	Transversion
PMS2	411069	NA	NA	chr7-6027048-6027048_6TsubA-411069-neg-i	-	AAGAAGGAGCCCTCTAGGAC	AG	NG	T	A	6	CTAGAGGGCTCCT	ATACCCCTTTACTGTC	16	ATACCCCTTTACTGTCCTAGAGGGCTCCT	0.62	411069-2-pos-i	+	AAGACAGCATACCCCTTTAC	TG	NG	2	Transversion
PMS2	216073	NA	NA	chr7-6027099-6027099_13TsubA-216073-pos-i	+	TGGTTCTGGAGTCTTTGGGC	TG	NG	T	A	13	TCTGGAGTCTTTG	GGCTGTGAGGCTAGTT	16	AACTAGCCTCACAGCCCAAAGACTCCAGA	0.46	216073-3-neg-i	-	TCGTCACACAACAGAGAACT	AG	NG	3	Transversion
PMS2	216073	NA	NA	chr7-6027099-6027099_11TsubA-216073-pos-i	+	GTTCTGGAGTCTTTGGGCTG	TG	NG	T	A	11	TGGAGTCTTTGGG	CTGTGAGGCTAGTTCT	16	AGAACTAGCCTCACAGCCCAAAGACTCCA	0.54	216073-3-neg-i	-	TCGTCACACAACAGAGAACT	AG	NG	3	Transversion
PMS2	216073	58.026	NA	chr7-6027099-6027099_9TsubA-216073-pos-i	+	TCTGGAGTCTTTGGGCTGTG	AG	NG	T	A	9	GAGTCTTTGGGCT	GTGAGGCTAGTTCTCT	16	AGAGAACTAGCCTCACAGCCCAAAGACTC	0.54	216073-3-neg-i	-	TCGTCACACAACAGAGAACT	AG	NG	3	Transversion
PMS2	216073	NA	NA	chr7-6027099-6027099_4TsubA-216073-pos-i	+	AGTCTTTGGGCTGTGAGGCT	TG	NG	T	A	4	TTTGGGCTGTGAG	GCTAGTTCTCTGTTGT	16	ACAACAGAGAACTAGCCTCACAGCCCAAA	0.54	216073-3-neg-i	-	TCGTCACACAACAGAGAACT	AG	NG	3	Transversion
PMS2	525843	NA	NA	chr7-6027132-6027132_2CsubA-525843-neg-i	-	TCCATTTCCAGACTGCGAGA	GG	NG	C	A	2	CGCAGTCTGGAAA	AAGAGAAAAGGCCTAT	16	AAGAGAAAAGGCCTATCGCAGTCTGGAAA	0.54	525843-2-pos-i	+	GACGAAGAGAAAAGGCCTAT	CG	NG	2	Transversion
PMS2	525843	89.8818	NA	chr7-6027132-6027132_3CsubA-525843-neg-i	-	GTCCATTTCCAGACTGCGAG	AG	NG	C	A	3	GCAGTCTGGAAAT	AGAGAAAAGGCCTATC	16	AGAGAAAAGGCCTATCGCAGTCTGGAAAT	0.46	525843-2-pos-i	+	GACGAAGAGAAAAGGCCTAT	CG	NG	2	Transversion
PMS2	525843	NA	NA	chr7-6027132-6027132_5CsubA-525843-neg-i	-	GTGTCCATTTCCAGACTGCG	AG	NG	C	A	5	AGTCTGGAAATGG	AGAAAAGGCCTATCGC	16	AGAAAAGGCCTATCGCAGTCTGGAAATGG	0.46	525843-2-pos-i	+	GACGAAGAGAAAAGGCCTAT	CG	NG	2	Transversion
PMS2	525843	NA	NA	chr7-6027132-6027132_7CsubA-525843-neg-i	-	ACGTGTCCATTTCCAGACTG	CG	NG	C	A	7	TCTGGAAATGGAC	AAAAGGCCTATCGCAG	16	AAAAGGCCTATCGCAGTCTGGAAATGGAC	0.46	525843-2-pos-i	+	GACGAAGAGAAAAGGCCTAT	CG	NG	2	Transversion
PMS2	525843	NA	NA	chr7-6027132-6027132_9CsubA-525843-neg-i	-	AGACGTGTCCATTTCCAGAC	TG	NG	C	A	9	TGGAAATGGACAC	AAGGCCTATCGCAGTC	16	AAGGCCTATCGCAGTCTGGAAATGGACAC	0.46	525843-2-pos-i	+	GACGAAGAGAAAAGGCCTAT	CG	NG	2	Transversion
PMS2	545975	NA	NA	chr7-6031606-6031606_15GsubC-545975-pos-i	+	AGTTGTACTGAAATGCCAAT	GG	NG	G	C	15	GTACTGAAATGCC	AATGGAACTTACCTCA	16	TGAGGTAAGTTCCATTGGCATTTCAGTAC	0.46	545975-2-neg-i	-	TTAACATTTCTGTTGATTGA	GG	NG	2	Transversion
PMS2	545975	NA	NA	chr7-6031606-6031606_5GsubC-545975-pos-i	+	AAATGCCAATGGAACTTACC	TG	NG	G	C	5	GCCAATGGAACTT	ACCTCAATCAACAGAA	16	TTCTGTTGATTGAGGTAAGTTCCATTGGC	0.46	545975-2-neg-i	-	TTAACATTTCTGTTGATTGA	GG	NG	2	Transversion
PMS2	421403	NA	NA	chr7-6035240-6035240_7GsubT-421403-pos-i	+	GAACTCCTTCCAACTCCATG	CG	NG	G	T	7	TCCTTCCAACTCC	ATGCGTTCATTGTGAA	16	TTCACAATGAACGCATGGAGTTGGAAGGA	0.54	421403-2-neg-i	-	AGGTTTCATTTCACAATGAA	CG	NG	2	Transversion
PMS2	421403	NA	NA	chr7-6035240-6035240_5GsubT-421403-pos-i	+	ACTCCTTCCAACTCCATGCG	TG	NG	G	T	5	CTTCCAACTCCAT	GCGTTCATTGTGAAAT	16	ATTTCACAATGAACGCATGGAGTTGGAAG	0.46	421403-2-neg-i	-	AGGTTTCATTTCACAATGAA	CG	NG	2	Transversion
PMS2	183732	NA	NA	chr7-6035259-6035259_12GsubC-183732-pos-i	+	TCCATGCGTGCATTGTGAAA	TG	NG	G	C	12	TGCGTGCATTGTG	AAATGAAACCTCAGAT	16	ATCTGAGGTTTCATTTCACAATGCACGCA	0.54	183732-2-neg-i	-	TAATGTTGAATAGCATCTGA	GG	NG	2	Transversion
PMS2	183732	NA	NA	chr7-6035259-6035259_2GsubC-183732-neg-i	-	TAATGTTGAATAGCATCTCA	GG	NG	G	C	2	GATGCTATTCAAC	GTGAAATGAAACCTCA	16	GTGAAATGAAACCTCAGATGCTATTCAAC	0.38	183732-3-pos-i	+	GCATTGTGAAATGAAACCTC	AG	NG	3	Transversion
PMS2	183716	NA	NA	chr7-6036995-6036995_14GsubT-183716-pos-i	+	ATTATGCAGAGCATCGGAAC	AG	NG	G	T	14	TGCAGAGCATCGG	AACAGCTCAAACCTTA	16	TAAGGTTTGAGCTGTTCCGATGCTCTGCA	0.62	183716-3-neg-i	-	ACTCCGTGTGTGAAGAGTAA	GG	NG	3	Transversion
PMS2	183716	NA	NA	chr7-6036995-6036995_5GsubT-183716-pos-i	+	AGCATCGGAACAGCTCAAAC	CG	NG	G	T	5	TCGGAACAGCTCA	AACCTTACTCTTCACA	16	TGTGAAGAGTAAGGTTTGAGCTGTTCCGA	0.54	183716-3-neg-i	-	ACTCCGTGTGTGAAGAGTAA	GG	NG	3	Transversion
PMS2	480941	NA	NA	chr7-6042238-6042238_2GsubT-480941-pos-i	+	CGAGTTCCAACCTTCGCCGA	TG	NG	G	T	2	TTCCAACCTTCGC	CTATGCGTGGCAGGTA	16	TACCTGCCACGCATAGGCGAAGGTTGGAA	0.54	480941-1-neg-i	-	TTCTACCTGCCACGCATAGG	CG	NG	1	Transversion
PMS2	480941	NA	NA	chr7-6042238-6042238_1GsubT-480941-neg-i	-	TTCTACCTGCCACGCATCGG	CG	NG	G	T	1	ATGCGTGGCAGGT	GTTCCAACCTTCGCCT	16	GTTCCAACCTTCGCCTATGCGTGGCAGGT	0.62	480941-2-pos-i	+	CGAGTTCCAACCTTCGCCTA	TG	NG	2	Transversion
PMS2	419752	NA	NA	chr7-6043605-6043605_2AsubC-419752-neg-i	-	AAGAAAACTTCGAAGGCTTA	AG	NG	A	C	2	GCCTTCGAAGTTT	AAGTCAACTTACTTCA	16	AAGTCAACTTACTTCAGCCTTCGAAGTTT	0.46	419752-3-pos-i	+	AGAAAAAGTCAACTTACTTC	AG	NG	3	Transversion
PMS2	492272	NA	NA	chr7-6043647-6043647_9GsubT-492272-pos-i	+	TTCTTCTACCCCACATCCAT	TG	NG	G	T	9	TCTACCCCACATC	CATTGTCTTAAACTTC	16	GAAGTTTAAGACAATGGATGTGGGGTAGA	0.54	492272-3-neg-i	-	GTGGATCTTATTGAAGTTTA	AG	NG	3	Transversion
PMS2	492272	NA	NA	chr7-6043647-6043647_5GsubT-492272-pos-i	+	TCTACCCCACATCCATTGTC	TG	NG	G	T	5	CCCCACATCCATT	GTCTTAAACTTCAATA	16	TATTGAAGTTTAAGACAATGGATGTGGGG	0.54	492272-3-neg-i	-	GTGGATCTTATTGAAGTTTA	AG	NG	3	Transversion
PMS2	141871	NA	NA	chr7-6048627-6048627_15CsubA-141871-pos-i	+	GGGGACACCGGAAGACTGCG	AG	NG	C	A	15	ACACCGGAAGACT	GCGAGCCCCGCTCAAC	16	GTTGAGCGGGGCTCGCAGTCTTCCGGTGT	0.54	141871-1-neg-i	-	CGAGCTGAGAGCTCGAGTTG	AG	NG	1	Transversion
PMS2	141871	NA	NA	chr7-6048627-6048627_1CsubA-141871-neg-i	-	CGAGCTGAGAGCTCGAGGTG	AG	NG	C	A	1	CTCGAGCTCTCAG	TGCGAGCCCCGCTCAA	16	TGCGAGCCCCGCTCAACTCGAGCTCTCAG	0.62	141871-1-pos-i	+	ACTGCGAGCCCCGCTCAACT	CG	NG	1	Transversion
PMS2	141871	NA	NA	chr7-6048627-6048627_5CsubA-141871-neg-i	-	GGAGCGAGCTGAGAGCTCGA	GG	NG	C	A	5	AGCTCTCAGCTCG	AGCCCCGCTCAACTCG	16	AGCCCCGCTCAACTCGAGCTCTCAGCTCG	0.62	141871-1-pos-i	+	ACTGCGAGCCCCGCTCAACT	CG	NG	1	Transversion
PMS2	231873	40.3424	NA	chr7-6048649-6048649_3AsubC-231873-pos-i	+	CGAGCTCTCAGCTCGCTCCA	TG	NG	A	C	3	CTCTCAGCTCGCT	CCCTGGATGCAACACC	16	GGTGTTGCATCCAGGGAGCGAGCTGAGAG	0.62	231873-1-neg-i	-	ATCGGGTGTTGCATCCAGGG	AG	NG	1	Transversion
PMS2	231873	NA	NA	chr7-6048649-6048649_2AsubC-231873-pos-i	+	GAGCTCTCAGCTCGCTCCAT	GG	NG	A	C	2	TCTCAGCTCGCTC	CCTGGATGCAACACCC	16	GGGTGTTGCATCCAGGGAGCGAGCTGAGA	0.62	231873-1-neg-i	-	ATCGGGTGTTGCATCCAGGG	AG	NG	1	Transversion
PMS2	231873	90.0799	44.3291	chr7-6048649-6048649_4AsubC-231873-neg-i	-	CGGATCGGGTGTTGCATCCA	TG	NG	A	C	4	ATGCAACACCCGA	TCAGCTCGCTCCCTGG	16	TCAGCTCGCTCCCTGGATGCAACACCCGA	0.54	231873-3-pos-i	+	CGAGCTCTCAGCTCGCTCCC	TG	NG	3	Transversion
PMS2	182809	40.3424	NA	chr7-6048649-6048649_3AsubT-182809-pos-i	+	CGAGCTCTCAGCTCGCTCCA	TG	NG	A	T	3	CTCTCAGCTCGCT	CCTTGGATGCAACACC	16	GGTGTTGCATCCAAGGAGCGAGCTGAGAG	0.62	182809-1-neg-i	-	ATCGGGTGTTGCATCCAAGG	AG	NG	1	Transversion
PMS2	182809	NA	NA	chr7-6048649-6048649_2AsubT-182809-pos-i	+	GAGCTCTCAGCTCGCTCCAT	GG	NG	A	T	2	TCTCAGCTCGCTC	CTTGGATGCAACACCC	16	GGGTGTTGCATCCAAGGAGCGAGCTGAGA	0.62	182809-1-neg-i	-	ATCGGGTGTTGCATCCAAGG	AG	NG	1	Transversion
PMS2	182809	90.0799	46.8264	chr7-6048649-6048649_4AsubT-182809-neg-i	-	CGGATCGGGTGTTGCATCCA	TG	NG	A	T	4	ATGCAACACCCGA	TCAGCTCGCTCCTTGG	16	TCAGCTCGCTCCTTGGATGCAACACCCGA	0.54	182809-3-pos-i	+	CGAGCTCTCAGCTCGCTCCT	TG	NG	3	Transversion
PMS2	142777	40.3424	NA	chr7-6048650-6048650_4TsubA-142777-pos-i	+	CGAGCTCTCAGCTCGCTCCA	TG	NG	T	A	4	CTCTCAGCTCGCT	CCAAGGATGCAACACC	16	GGTGTTGCATCCTTGGAGCGAGCTGAGAG	0.62	142777-2-neg-i	-	GGATCGGGTGTTGCATCCTT	GG	NG	2	Transversion
PMS2	142777	NA	NA	chr7-6048650-6048650_3TsubA-142777-pos-i	+	GAGCTCTCAGCTCGCTCCAT	GG	NG	T	A	3	TCTCAGCTCGCTC	CAAGGATGCAACACCC	16	GGGTGTTGCATCCTTGGAGCGAGCTGAGA	0.62	142777-2-neg-i	-	GGATCGGGTGTTGCATCCTT	GG	NG	2	Transversion
PMS2	142777	90.0799	NA	chr7-6048650-6048650_3TsubA-142777-neg-i	-	CGGATCGGGTGTTGCATCCA	TG	NG	T	A	3	ATGCAACACCCGA	TCAGCTCGCTCCAAGG	16	TCAGCTCGCTCCAAGGATGCAACACCCGA	0.54	142777-3-pos-i	+	GAGCTCTCAGCTCGCTCCAA	GG	NG	3	Transversion
RAC1	445285	NA	NA	chr7-6431598-6431598_2GsubC-445285-neg-i	-	CCCATAAGCCCAGATTCACC	GG	NG	G	C	2	GAATCTGGGCTTA	TAGATGGAAAACCGCT	16	TAGATGGAAAACCGCTGAATCTGGGCTTA	0.46	445285-3-pos-i	+	TATGGTAGATGGAAAACCGC	TG	NG	3	Transversion
RAC1	445285	61.8799	NA	chr7-6431598-6431598_3GsubC-445285-neg-i	-	TCCCATAAGCCCAGATTCAC	CG	NG	G	C	3	AATCTGGGCTTAT	AGATGGAAAACCGCTG	16	AGATGGAAAACCGCTGAATCTGGGCTTAT	0.38	445285-3-pos-i	+	TATGGTAGATGGAAAACCGC	TG	NG	3	Transversion
RAC1	445285	NA	NA	chr7-6431598-6431598_11GsubC-445285-neg-i	-	CAGCTGTATCCCATAAGCCC	AG	NG	G	C	11	CTTATGGGATACA	AACCGCTGAATCTGGG	16	AACCGCTGAATCTGGGCTTATGGGATACA	0.38	445285-3-pos-i	+	TATGGTAGATGGAAAACCGC	TG	NG	3	Transversion
RAC1	445283	NA	NA	chr7-6431637-6431637_10TsubG-445283-neg-i	-	ATAGGATAGGGGGCGTAATC	TG	NG	T	G	10	TACGCCCCCTATC	GAAGATGATGACAGAT	16	GAAGATGATGACAGATTACGCCCCCTATC	0.62	445283-2-pos-i	+	ACAGCTGGACAAGAAGATGA	TG	NG	2	Transversion
CRPPA	561033	NA	NA	chr7-16131361-16131361_15CsubA-561033-pos-i	+	AGAAGCTGACCAATGAGTCC	AG	NG	C	A	15	GCTGACCAATGAG	TCCAGAATTTCTTTAC	16	GTAAAGAAATTCTGGACTCATTGGTCAGC	0.54	561033-1-neg-i	-	TTGCTTCATTAATCAAGTAA	AG	NG	1	Transversion
CRPPA	31565	NA	38.3624	chr7-16415754-16415754_6GsubT-31565-neg-i	-	AGAGCAAGTGAAATGCCCCA	AG	NG	G	T	6	GGCATTTCACTTG	AAATAGAAAATCTTGG	16	AAATAGAAAATCTTGGGGCATTTCACTTG	0.46	31565-1-pos-i	+	TCACATCAAATAGAAAATCT	TG	NG	1	Transversion
CRPPA	31565	NA	38.3624	chr7-16415754-16415754_13GsubT-31565-neg-i	-	CAGACACAGAGCAAGTGAAA	TG	NG	G	T	13	CACTTGCTCTGTG	AAATCTTGGGGCATTT	16	AAATCTTGGGGCATTTCACTTGCTCTGTG	0.54	31565-1-pos-i	+	TCACATCAAATAGAAAATCT	TG	NG	1	Transversion
CRPPA	31567	NA	NA	chr7-16445856-16445856_15CsubG-31567-pos-i	+	TTGAAAATTGACCTGTGGCG	GG	NG	C	G	15	AAATTGACCTGTG	GCGGGTCACTCCAGGT	16	ACCTGGAGTGACCCGCCACAGGTCAATTT	0.38	31567-1-neg-i	-	GCATCTCACTGGTCGAACCT	GG	NG	1	Transversion
CRPPA	31567	NA	NA	chr7-16445856-16445856_1CsubG-31567-neg-i	-	GCATCTCACTGGTCGAAGCT	GG	NG	C	G	1	TTCGACCAGTGAG	GGCGGGTCACTCCAGG	16	GGCGGGTCACTCCAGGTTCGACCAGTGAG	0.54	31567-1-pos-i	+	GTGGCGGGTCACTCCAGGTT	CG	NG	1	Transversion
CRPPA	31567	75.9661	NA	chr7-16445856-16445856_2CsubG-31567-neg-i	-	CGCATCTCACTGGTCGAAGC	TG	NG	C	G	2	TCGACCAGTGAGA	GCGGGTCACTCCAGGT	16	GCGGGTCACTCCAGGTTCGACCAGTGAGA	0.54	31567-1-pos-i	+	GTGGCGGGTCACTCCAGGTT	CG	NG	1	Transversion
CRPPA	31567	NA	NA	chr7-16445856-16445856_5CsubG-31567-neg-i	-	AAACGCATCTCACTGGTCGA	AG	NG	C	G	5	ACCAGTGAGATGC	GGTCACTCCAGGTTCG	16	GGTCACTCCAGGTTCGACCAGTGAGATGC	0.54	31567-1-pos-i	+	GTGGCGGGTCACTCCAGGTT	CG	NG	1	Transversion
CRPPA	31567	NA	NA	chr7-16445856-16445856_11CsubG-31567-neg-i	-	CAGCATAAACGCATCTCACT	GG	NG	C	G	11	GAGATGCGTTTAT	TCCAGGTTCGACCAGT	16	TCCAGGTTCGACCAGTGAGATGCGTTTAT	0.38	31567-1-pos-i	+	GTGGCGGGTCACTCCAGGTT	CG	NG	1	Transversion
CRPPA	156454	NA	NA	chr7-16460787-16460787_12CsubG-156454-pos-i	+	GGGGACCCCCATCCTCTCCC	CG	NG	C	G	12	ACCCCCATCCTCT	CCCCGCACCCCGCGGC	16	GCCGCGGGGTGCGGGGAGAGGATGGGGGT	0.62	156454-1-neg-i	-	AGCTGTGTTGCCTGCCGCGG	GG	NG	1	Transversion
CRPPA	156454	73.6811	51.2087	chr7-16460787-16460787_2CsubG-156454-neg-i	-	CAGCTGTGTTGCCTGCCGGG	GG	NG	C	G	2	GGCAGGCAACACA	TCTCCCCGCACCCCGC	16	TCTCCCCGCACCCCGCGGCAGGCAACACA	0.62	156454-3-pos-i	+	CATCCTCTCCCCGCACCCCG	CG	NG	3	Transversion
CRPPA	156454	74.1117	51.2087	chr7-16460787-16460787_4CsubG-156454-neg-i	-	GGCAGCTGTGTTGCCTGCCG	GG	NG	C	G	4	CAGGCAACACAGC	TCCCCGCACCCCGCGG	16	TCCCCGCACCCCGCGGCAGGCAACACAGC	0.62	156454-3-pos-i	+	CATCCTCTCCCCGCACCCCG	CG	NG	3	Transversion
CRPPA	156454	NA	51.2087	chr7-16460787-16460787_9CsubG-156454-neg-i	-	GCCGTGGCAGCTGTGTTGCC	TG	NG	C	G	9	AACACAGCTGCCA	GCACCCCGCGGCAGGC	16	GCACCCCGCGGCAGGCAACACAGCTGCCA	0.54	156454-3-pos-i	+	CATCCTCTCCCCGCACCCCG	CG	NG	3	Transversion
TWIST1	7980	NA	73.6651	chr7-19156404-19156404_8CsubA-7980-pos-i	+	CCGAGAAGGCGTAGCTGAGC	CG	NG	C	A	8	GAAGGCGTAGCTG	AGCCGCTAGTGAGCCA	16	TGGCTCACTAGCGGCTCAGCTACGCCTTC	0.62	7980-1-neg-i	-	GCAGCTATGTGGCTCACTAG	CG	NG	1	Transversion
TWIST1	7980	NA	NA	chr7-19156404-19156404_3CsubA-7980-neg-i	-	CTGCAGCTATGTGGCTCACG	AG	NG	C	A	3	GAGCCACATAGCT	TAGCTGAGCCGCTAGT	16	TAGCTGAGCCGCTAGTGAGCCACATAGCT	0.54	7980-2-pos-i	+	AGGCGTAGCTGAGCCGCTAG	TG	NG	2	Transversion
TWIST1	7980	NA	NA	chr7-19156404-19156404_5CsubA-7980-neg-i	-	AGCTGCAGCTATGTGGCTCA	CG	NG	C	A	5	GCCACATAGCTGC	GCTGAGCCGCTAGTGA	16	GCTGAGCCGCTAGTGAGCCACATAGCTGC	0.62	7980-2-pos-i	+	AGGCGTAGCTGAGCCGCTAG	TG	NG	2	Transversion
TWIST1	489149	NA	NA	chr7-19156526-19156526_1GsubT-489149-pos-i	+	TCTTGCTCAGCTTGTCCGAG	GG	NG	G	T	1	GCTCAGCTTGTCC	TAGGGCAGCGTGGGGA	16	TCCCCACGCTGCCCTAGGACAAGCTGAGC	0.62	489149-3-neg-i	-	ATCATCCCCACGCTGCCCTA	GG	NG	3	Transversion
TWIST1	489149	NA	57.2791	chr7-19156526-19156526_10GsubT-489149-neg-i	-	GCGGAAGATCATCCCCACGC	TG	NG	G	T	10	TGGGGATGATCTT	TTGTCCTAGGGCAGCG	16	TTGTCCTAGGGCAGCGTGGGGATGATCTT	0.46	489149-3-pos-i	+	AATCTTGCTCAGCTTGTCCT	AG	NG	3	Transversion
TWIST1	489149	NA	57.2791	chr7-19156526-19156526_13GsubT-489149-neg-i	-	GCTGCGGAAGATCATCCCCA	CG	NG	G	T	13	GGATGATCTTCCG	TCCTAGGGCAGCGTGG	16	TCCTAGGGCAGCGTGGGGATGATCTTCCG	0.54	489149-3-pos-i	+	AATCTTGCTCAGCTTGTCCT	AG	NG	3	Transversion
TWIST1	7977	NA	NA	chr7-19156569-19156569_13CsubA-7977-pos-i	+	GATGATCTTCCGCAGCGCGG	CG	NG	C	A	13	ATCTTCCGCAGCG	CGGCGAACGCCTAGTT	16	AACTAGGCGTTCGCCGCGCTGCGGAAGAT	0.62	7977-2-neg-i	-	CGCACCCAGTCGCTGAACTA	GG	NG	2	Transversion
TWIST1	7976	NA	NA	chr7-19156577-19156577_5GsubT-7976-pos-i	+	GCGGCGAACGCCTCGTTCAG	CG	NG	G	T	5	CGAACGCCTCGTT	CAGCTACTGGGTGCGC	16	GCGCACCCAGTAGCTGAACGAGGCGTTCG	0.62	7976-1-neg-i	-	GCGCCAGCGCACCCAGTAGC	TG	NG	1	Transversion
TWIST1	7974	NA	NA	chr7-19156589-19156589_11TsubG-7974-pos-i	+	AACGCCTCGTTCAGCGACTG	GG	NG	T	G	11	CCTCGTTCAGCGA	CTGGGTGCGCGGGCGC	16	GCGCCCGCGCACCCAGTCGCTGAACGAGG	0.62	7974-2-neg-i	-	CCAACGTGCGGGAGCGCCCG	CG	NG	2	Transversion
TWIST1	7974	NA	NA	chr7-19156589-19156589_9TsubG-7974-pos-i	+	CGCCTCGTTCAGCGACTGGG	TG	NG	T	G	9	TCGTTCAGCGACT	GGGTGCGCGGGCGCTC	16	GAGCGCCCGCGCACCCAGTCGCTGAACGA	0.54	7974-2-neg-i	-	CCAACGTGCGGGAGCGCCCG	CG	NG	2	Transversion
TWIST1	7974	NA	NA	chr7-19156589-19156589_7TsubG-7974-pos-i	+	CCTCGTTCAGCGACTGGGTG	CG	NG	T	G	7	GTTCAGCGACTGG	GTGCGCGGGCGCTCCC	16	GGGAGCGCCCGCGCACCCAGTCGCTGAAC	0.62	7974-2-neg-i	-	CCAACGTGCGGGAGCGCCCG	CG	NG	2	Transversion
TWIST1	7974	NA	NA	chr7-19156589-19156589_10TsubG-7974-neg-i	-	GGTCATGGCCAACGTGCGGG	AG	NG	T	G	10	GCACGTTGGCCAT	GTGCGCGGGCGCTCCC	16	GTGCGCGGGCGCTCCCGCACGTTGGCCAT	0.62	7974-3-pos-i	+	GTTCAGCGACTGGGTGCGCG	GG	NG	3	Transversion
TWIST1	7974	NA	NA	chr7-19156589-19156589_12TsubG-7974-neg-i	-	CGGGTCATGGCCAACGTGCG	GG	NG	T	G	12	ACGTTGGCCATGA	GCGCGGGCGCTCCCGC	16	GCGCGGGCGCTCCCGCACGTTGGCCATGA	0.54	7974-3-pos-i	+	GTTCAGCGACTGGGTGCGCG	GG	NG	3	Transversion
TWIST1	7974	81.0042	NA	chr7-19156589-19156589_14TsubG-7974-neg-i	-	AGCGGGTCATGGCCAACGTG	CG	NG	T	G	14	GTTGGCCATGACC	GCGGGCGCTCCCGCAC	16	GCGGGCGCTCCCGCACGTTGGCCATGACC	0.62	7974-3-pos-i	+	GTTCAGCGACTGGGTGCGCG	GG	NG	3	Transversion
TWIST1	444875	NA	NA	chr7-19156595-19156595_15TsubA-444875-pos-i	+	CGCCTCGTTCAGCGACTGGG	TG	NG	T	A	15	TCGTTCAGCGACT	GGGTGCGCTGGCGCAC	16	GTGCGCCAGCGCACCCAGTCGCTGAACGA	0.54	444875-2-neg-i	-	TCATGGCCAACGTGCGGGTG	CG	NG	2	Transversion
TWIST1	444875	NA	NA	chr7-19156595-19156595_13TsubA-444875-pos-i	+	CCTCGTTCAGCGACTGGGTG	CG	NG	T	A	13	GTTCAGCGACTGG	GTGCGCTGGCGCACCC	16	GGGTGCGCCAGCGCACCCAGTCGCTGAAC	0.62	444875-2-neg-i	-	TCATGGCCAACGTGCGGGTG	CG	NG	2	Transversion
TWIST1	444875	NA	NA	chr7-19156595-19156595_4TsubA-444875-neg-i	-	GGTCATGGCCAACGTGCGGG	AG	NG	T	A	4	GCACGTTGGCCAT	GTGCGCTGGCGCACCC	16	GTGCGCTGGCGCACCCGCACGTTGGCCAT	0.62	444875-1-pos-i	+	ACTGGGTGCGCTGGCGCACC	CG	NG	1	Transversion
TWIST1	444875	NA	NA	chr7-19156595-19156595_6TsubA-444875-neg-i	-	CGGGTCATGGCCAACGTGCG	GG	NG	T	A	6	ACGTTGGCCATGA	GCGCTGGCGCACCCGC	16	GCGCTGGCGCACCCGCACGTTGGCCATGA	0.54	444875-1-pos-i	+	ACTGGGTGCGCTGGCGCACC	CG	NG	1	Transversion
TWIST1	444875	81.0042	NA	chr7-19156595-19156595_8TsubA-444875-neg-i	-	AGCGGGTCATGGCCAACGTG	CG	NG	T	A	8	GTTGGCCATGACC	GCTGGCGCACCCGCAC	16	GCTGGCGCACCCGCACGTTGGCCATGACC	0.62	444875-1-pos-i	+	ACTGGGTGCGCTGGCGCACC	CG	NG	1	Transversion
TWIST1	7975	NA	NA	chr7-19156636-19156636_1GsubT-7975-pos-i	+	TGCGTCTGCAGCTCCTCGTA	AG	NG	G	T	1	TCTGCAGCTCCTC	TTAAGACTGCGGACTC	16	GAGTCCGCAGTCTTAAGAGGAGCTGCAGA	0.62	7975-1-neg-i	-	GGGAGTCCGCAGTCTTAAGA	GG	NG	1	Transversion
TWIST1	7975	94.6926	NA	chr7-19156636-19156636_2GsubT-7975-neg-i	-	CGGGAGTCCGCAGTCTTACG	AG	NG	G	T	2	AAGACTGCGGACT	GTCTGCAGCTCCTCTT	16	GTCTGCAGCTCCTCTTAAGACTGCGGACT	0.54	7975-1-pos-i	+	TGCGTCTGCAGCTCCTCTTA	AG	NG	1	Transversion
DNAH11	454685	78.178	NA	chr7-21598470-21598470_12TsubA-454685-pos-i	+	ATAAGAACAACCATAAGTCC	TG	NG	T	A	12	GAACAACCATAAG	TCCTGGTCCTGATTTA	16	TAAATCAGGACCAGGACTTATGGTTGTTC	0.38	454685-1-neg-i	-	ATATCTTGTGAAGTAAATCA	GG	NG	1	Transversion
DNAH11	454685	NA	NA	chr7-21598470-21598470_6TsubA-454685-pos-i	+	ACAACCATAAGTCCTGGTCC	TG	NG	T	A	6	CCATAAGTCCTGG	TCCTGATTTACTTCAC	16	GTGAAGTAAATCAGGACCAGGACTTATGG	0.54	454685-1-neg-i	-	ATATCTTGTGAAGTAAATCA	GG	NG	1	Transversion
DNAH11	454662	51.5907	NA	chr7-21611484-21611484_14AsubT-454662-pos-i	+	AAGCTGGAAAGACTGGAATT	TG	NG	A	T	14	TGGAAAGACTGGA	ATTTGGTGGTACCTAA	16	TTAGGTACCACCAAATTCCAGTCTTTCCA	0.46	454662-3-neg-i	-	CCATTTAAAATTGCTCCTTA	GG	NG	3	Transversion
DNAH11	454662	81.8316	NA	chr7-21611484-21611484_2AsubT-454662-pos-i	+	CTGGAATTTGGTGGTACCAA	AG	NG	A	T	2	AATTTGGTGGTAC	CTAAGGAGCAATTTTA	16	TAAAATTGCTCCTTAGGTACCACCAAATT	0.38	454662-3-neg-i	-	CCATTTAAAATTGCTCCTTA	GG	NG	3	Transversion
DNAH11	454662	NA	NA	chr7-21611484-21611484_1AsubT-454662-pos-i	+	TGGAATTTGGTGGTACCAAA	GG	NG	A	T	1	ATTTGGTGGTACC	TAAGGAGCAATTTTAA	16	TTAAAATTGCTCCTTAGGTACCACCAAAT	0.46	454662-3-neg-i	-	CCATTTAAAATTGCTCCTTA	GG	NG	3	Transversion
DNAH11	654459	NA	NA	chr7-21640501-21640501_14GsubT-654459-neg-i	-	CAAGAGTTGGTGGTTGTTCG	GG	NG	G	T	14	ACAACCACCAACT	ATTAAGAAATTCCCGA	16	ATTAAGAAATTCCCGAACAACCACCAACT	0.46	654459-2-pos-i	+	ATGGATGCTCATGCAAATTA	AG	NG	2	Transversion
DNAH11	654459	77.2311	NA	chr7-21640501-21640501_15GsubT-654459-neg-i	-	TCAAGAGTTGGTGGTTGTTC	GG	NG	G	T	15	CAACCACCAACTC	TTAAGAAATTCCCGAA	16	TTAAGAAATTCCCGAACAACCACCAACTC	0.54	654459-2-pos-i	+	ATGGATGCTCATGCAAATTA	AG	NG	2	Transversion
DNAH11	580732	NA	NA	chr7-21655912-21655912_5CsubA-580732-neg-i	-	TAATAGACAGTTATGGAACT	CG	NG	C	A	5	TCCATAACTGTCT	GTTTGCCAAGGAGAGT	16	GTTTGCCAAGGAGAGTTCCATAACTGTCT	0.38	580732-2-pos-i	+	TCAGAAGGTTTGCCAAGGAG	AG	NG	2	Transversion
DNAH11	265099	NA	NA	chr7-21727146-21727146_13GsubC-265099-neg-i	-	GTAACAAGAGATAGCCTGCA	TG	NG	G	C	13	AGGCTATCTCTTG	GAGCTGAGTGGCATGC	16	GAGCTGAGTGGCATGCAGGCTATCTCTTG	0.46	265099-3-pos-i	+	TCAGAAACAGGAAGAAGAGC	TG	NG	3	Transversion
DNAH11	454695	NA	NA	chr7-21742412-21742412_2GsubT-454695-neg-i	-	ATTGCAGTACCTGATCTTCG	GG	NG	G	T	2	AGATCAGGTACTG	ATAAAAATAGACCCTA	16	ATAAAAATAGACCCTAAGATCAGGTACTG	0.46	454695-2-pos-i	+	GGAGATAAAAATAGACCCTA	AG	NG	2	Transversion
DNAH11	454695	79.3417	NA	chr7-21742412-21742412_3GsubT-454695-neg-i	-	CATTGCAGTACCTGATCTTC	GG	NG	G	T	3	GATCAGGTACTGC	TAAAAATAGACCCTAA	16	TAAAAATAGACCCTAAGATCAGGTACTGC	0.54	454695-2-pos-i	+	GGAGATAAAAATAGACCCTA	AG	NG	2	Transversion
DNAH11	454695	84.8929	NA	chr7-21742412-21742412_4GsubT-454695-neg-i	-	GCATTGCAGTACCTGATCTT	CG	NG	G	T	4	ATCAGGTACTGCA	AAAAATAGACCCTAAG	16	AAAAATAGACCCTAAGATCAGGTACTGCA	0.46	454695-2-pos-i	+	GGAGATAAAAATAGACCCTA	AG	NG	2	Transversion
DNAH11	454695	NA	NA	chr7-21742412-21742412_11GsubT-454695-neg-i	-	CATATTAGCATTGCAGTACC	TG	NG	G	T	11	ACTGCAATGCTAA	GACCCTAAGATCAGGT	16	GACCCTAAGATCAGGTACTGCAATGCTAA	0.38	454695-2-pos-i	+	GGAGATAAAAATAGACCCTA	AG	NG	2	Transversion
DNAH11	36983	NA	NA	chr7-21745115-21745115_13CsubA-36983-pos-i	+	GCTTGAGGAACTGTTGGCTG	TG	NG	C	A	13	GAGGAACTGTTGG	CTGTGCGGCACTAGGT	16	ACCTAGTGCCGCACAGCCAACAGTTCCTC	0.54	36983-1-neg-i	-	TTCCAACTACAAAGACCTAG	TG	NG	1	Transversion
DNAH11	36983	66.2934	NA	chr7-21745115-21745115_11CsubA-36983-pos-i	+	TTGAGGAACTGTTGGCTGTG	CG	NG	C	A	11	GGAACTGTTGGCT	GTGCGGCACTAGGTCT	16	AGACCTAGTGCCGCACAGCCAACAGTTCC	0.54	36983-1-neg-i	-	TTCCAACTACAAAGACCTAG	TG	NG	1	Transversion
DNAH11	36983	NA	NA	chr7-21745115-21745115_10CsubA-36983-pos-i	+	TGAGGAACTGTTGGCTGTGC	GG	NG	C	A	10	GAACTGTTGGCTG	TGCGGCACTAGGTCTT	16	AAGACCTAGTGCCGCACAGCCAACAGTTC	0.54	36983-1-neg-i	-	TTCCAACTACAAAGACCTAG	TG	NG	1	Transversion
DNAH11	36983	NA	NA	chr7-21745115-21745115_1CsubA-36983-neg-i	-	TTCCAACTACAAAGACCGAG	TG	NG	C	A	1	GGTCTTTGTAGTT	TGGCTGTGCGGCACTA	16	TGGCTGTGCGGCACTAGGTCTTTGTAGTT	0.38	36983-3-pos-i	+	CTGTTGGCTGTGCGGCACTA	GG	NG	3	Transversion
DNAH11	36983	NA	NA	chr7-21745115-21745115_3CsubA-36983-neg-i	-	ATTTCCAACTACAAAGACCG	AG	NG	C	A	3	TCTTTGTAGTTGG	GCTGTGCGGCACTAGG	16	GCTGTGCGGCACTAGGTCTTTGTAGTTGG	0.38	36983-3-pos-i	+	CTGTTGGCTGTGCGGCACTA	GG	NG	3	Transversion
DNAH11	238935	70.958	NA	chr7-21788297-21788297_14CsubG-238935-pos-i	+	CAAGCAGAGCTTGTCCAGGC	TG	NG	C	G	14	CAGAGCTTGTCCA	GGCTGGCAGCTTAGCT	16	AGCTAAGCTGCCAGCCTGGACAAGCTCTG	0.54	238935-1-neg-i	-	ACCTCAAGGCCACGAAGCTA	AG	NG	1	Transversion
DNAH11	238935	NA	NA	chr7-21788297-21788297_13CsubG-238935-pos-i	+	AAGCAGAGCTTGTCCAGGCT	GG	NG	C	G	13	AGAGCTTGTCCAG	GCTGGCAGCTTAGCTT	16	AAGCTAAGCTGCCAGCCTGGACAAGCTCT	0.54	238935-1-neg-i	-	ACCTCAAGGCCACGAAGCTA	AG	NG	1	Transversion
DNAH11	238935	NA	NA	chr7-21788297-21788297_10CsubG-238935-pos-i	+	CAGAGCTTGTCCAGGCTGGC	AG	NG	C	G	10	GCTTGTCCAGGCT	GGCAGCTTAGCTTCGT	16	ACGAAGCTAAGCTGCCAGCCTGGACAAGC	0.62	238935-1-neg-i	-	ACCTCAAGGCCACGAAGCTA	AG	NG	1	Transversion
DNAH11	6475	NA	NA	chr7-21920487-21920487_15CsubG-6475-pos-i	+	GAGACCTCACCATTTGTGCC	AG	NG	C	G	15	CCTCACCATTTGT	GCCAGTGTCCTCTAGA	16	TCTAGAGGACACTGGCACAAATGGTGAGG	0.46	6475-2-neg-i	-	GTTTGCCTCTAAGTAGTTCT	AG	NG	2	Transversion
DNAH11	6475	NA	NA	chr7-21920487-21920487_13CsubG-6475-pos-i	+	GACCTCACCATTTGTGCCAG	TG	NG	C	G	13	TCACCATTTGTGC	CAGTGTCCTCTAGAAC	16	GTTCTAGAGGACACTGGCACAAATGGTGA	0.46	6475-2-neg-i	-	GTTTGCCTCTAAGTAGTTCT	AG	NG	2	Transversion
DNAH11	525306	NA	73.3367	chr7-21940750-21940750_3GsubT-525306-pos-i	+	AGAAACCAAACAGACCTACG	AG	NG	G	T	3	ACCAAACAGACCT	ACTAGTGCCCTGTGTA	16	TACACAGGGCACTAGTAGGTCTGTTTGGT	0.46	525306-1-neg-i	-	TCTATACACAGGGCACTAGT	AG	NG	1	Transversion
DNAH11	525306	NA	73.3367	chr7-21940750-21940750_1GsubT-525306-pos-i	+	AAACCAAACAGACCTACGAG	TG	NG	G	T	1	CAAACAGACCTAC	TAGTGCCCTGTGTATA	16	TATACACAGGGCACTAGTAGGTCTGTTTG	0.46	525306-1-neg-i	-	TCTATACACAGGGCACTAGT	AG	NG	1	Transversion
DNAH11	525306	91.3364	NA	chr7-21940750-21940750_1GsubT-525306-neg-i	-	TCTATACACAGGGCACTCGT	AG	NG	G	T	1	AGTGCCCTGTGTA	ACCAAACAGACCTACT	16	ACCAAACAGACCTACTAGTGCCCTGTGTA	0.54	525306-3-pos-i	+	AGAAACCAAACAGACCTACT	AG	NG	3	Transversion
DNAH11	525306	NA	NA	chr7-21940750-21940750_4GsubT-525306-neg-i	-	GGTTCTATACACAGGGCACT	CG	NG	G	T	4	GCCCTGTGTATAG	AAACAGACCTACTAGT	16	AAACAGACCTACTAGTGCCCTGTGTATAG	0.54	525306-3-pos-i	+	AGAAACCAAACAGACCTACT	AG	NG	3	Transversion
KLHL7	226127	NA	NA	chr7-23207538-23207538_9TsubA-226127-pos-i	+	AAAGCCCAGCATGCTGACCC	AG	NG	T	A	9	CCCAGCATGCTGA	CCCAGCGCAGCAGCCA	16	TGGCTGCTGCGCTGGGTCAGCATGCTGGG	0.62	226127-2-neg-i	-	CCACCATCCCATGGCTGCTG	CG	NG	2	Transversion
KLHL7	226127	NA	NA	chr7-23207538-23207538_4TsubA-226127-pos-i	+	CCAGCATGCTGACCCAGCGC	TG	NG	T	A	4	CATGCTGACCCAG	CGCAGCAGCCATGGGA	16	TCCCATGGCTGCTGCGCTGGGTCAGCATG	0.62	226127-2-neg-i	-	CCACCATCCCATGGCTGCTG	CG	NG	2	Transversion
KLHL7	226127	NA	NA	chr7-23207538-23207538_2TsubA-226127-neg-i	-	CCACCATCCCATGGCTGCAG	CG	NG	T	A	2	CAGCCATGGGATG	TGCTGACCCAGCGCAG	16	TGCTGACCCAGCGCAGCAGCCATGGGATG	0.62	226127-1-pos-i	+	GCATGCTGACCCAGCGCAGC	AG	NG	1	Transversion
KLHL7	226127	NA	NA	chr7-23207538-23207538_7TsubA-226127-neg-i	-	GGCTTCCACCATCCCATGGC	TG	NG	T	A	7	ATGGGATGGTGGA	ACCCAGCGCAGCAGCC	16	ACCCAGCGCAGCAGCCATGGGATGGTGGA	0.54	226127-1-pos-i	+	GCATGCTGACCCAGCGCAGC	AG	NG	1	Transversion
KLHL7	226127	67.8586	NA	chr7-23207538-23207538_11TsubA-226127-neg-i	-	CATTGGCTTCCACCATCCCA	TG	NG	T	A	11	GATGGTGGAAGCC	AGCGCAGCAGCCATGG	16	AGCGCAGCAGCCATGGGATGGTGGAAGCC	0.62	226127-1-pos-i	+	GCATGCTGACCCAGCGCAGC	AG	NG	1	Transversion
GPNMB	503498	65.8062	NA	chr7-23299717-23299717_12TsubG-503498-pos-i	+	CTGTCTACAGAAGACATGGA	CG	NG	T	G	12	CTACAGAAGACAT	GGACGGGCATAGGTTC	16	GAACCTATGCCCGTCCATGTCTTCTGTAG	0.38	503498-1-neg-i	-	ACTTGTGCGATGGGAACCTA	TG	NG	1	Transversion
GPNMB	503498	71.1239	NA	chr7-23299717-23299717_11TsubG-503498-pos-i	+	TGTCTACAGAAGACATGGAC	GG	NG	T	G	11	TACAGAAGACATG	GACGGGCATAGGTTCC	16	GGAACCTATGCCCGTCCATGTCTTCTGTA	0.38	503498-1-neg-i	-	ACTTGTGCGATGGGAACCTA	TG	NG	1	Transversion
GPNMB	503498	NA	NA	chr7-23299717-23299717_10TsubG-503498-pos-i	+	GTCTACAGAAGACATGGACG	GG	NG	T	G	10	ACAGAAGACATGG	ACGGGCATAGGTTCCC	16	GGGAACCTATGCCCGTCCATGTCTTCTGT	0.46	503498-1-neg-i	-	ACTTGTGCGATGGGAACCTA	TG	NG	1	Transversion
GSDME	2092	NA	NA	chr7-24746001-24746001_8GsubC-2092-neg-i	-	TCATGACCCTTCTTCTTCCC	TG	NG	G	C	8	AAGAAGAAGGGTC	GCACTGTACGGCAGGG	16	GCACTGTACGGCAGGGAAGAAGAAGGGTC	0.46	2092-3-pos-i	+	ACCAGGTCATCGCACTGTAC	GG	NG	3	Transversion
HOXA2	522589	NA	NA	chr7-27140806-27140806_13CsubA-522589-pos-i	+	AAAGAGCGTCTTCTCTTCCT	CG	NG	C	A	13	AGCGTCTTCTCTT	CCTCGTCCTCCTATAC	16	GTATAGGAGGACGAGGAAGAGAAGACGCT	0.46	522589-2-neg-i	-	GAGGACTCCGAGAAAGTATA	GG	NG	2	Transversion
HOXA2	5407	NA	NA	chr7-27140920-27140920_5GsubT-5407-pos-i	+	TCTGAAACCACACTTTCACT	TG	NG	G	T	5	AAACCACACTTTC	ACTTTTCTCTCAGTCA	16	TGACTGAGAGAAAAGTGAAAGTGTGGTTT	0.38	5407-2-neg-i	-	CTGGATTTGACTGAGAGAAA	AG	NG	2	Transversion
HOXA13	14892	NA	60.828	chr7-27237870-27237870_1TsubG-14892-pos-i	+	CTCTTTAACCCTCCTGTTCT	GG	NG	T	G	1	TTAACCCTCCTGT	GCTGGAACCAGATTGT	16	ACAATCTGGTTCCAGCACAGGAGGGTTAA	0.46	14892-1-neg-i	-	TCACAATCTGGTTCCAGCAC	AG	NG	1	Transversion
HOXA13	14892	NA	63.2035	chr7-27237870-27237870_6TsubG-14892-neg-i	-	GCAGGTCACAATCTGGTTCC	AG	NG	T	G	6	ACCAGATTGTGAC	ACCCTCCTGTGCTGGA	16	ACCCTCCTGTGCTGGAACCAGATTGTGAC	0.46	14892-2-pos-i	+	TCTCTTTAACCCTCCTGTGC	TG	NG	2	Transversion
FKBP14	638153	68.3521	52.8572	chr7-30065982-30065982_13AsubT-638153-pos-i	+	TTTCTAAGTAGCCTTCATAG	TG	NG	A	T	13	TAAGTAGCCTTCA	TAGTGGACCAACTTCA	16	TGAAGTTGGTCCACTATGAAGGCTACTTA	0.38	638153-1-neg-i	-	CAAAGGAGGGGATTTGAAGT	TG	NG	1	Transversion
FKBP14	638153	NA	52.8572	chr7-30065982-30065982_12AsubT-638153-pos-i	+	TTCTAAGTAGCCTTCATAGT	GG	NG	A	T	12	AAGTAGCCTTCAT	AGTGGACCAACTTCAA	16	TTGAAGTTGGTCCACTATGAAGGCTACTT	0.38	638153-1-neg-i	-	CAAAGGAGGGGATTTGAAGT	TG	NG	1	Transversion
GARS1	476764	NA	NA	chr7-30649340-30649340_14TsubG-476764-pos-i	+	TCAAGACTTTCATTGGGCCT	GG	NG	T	G	14	GACTTTCATTGGG	CCTGGAGGAAACAGGC	16	GCCTGTTTCCTCCAGGCCCAATGAAAGTC	0.46	476764-3-neg-i	-	AAGTGATACATACCCAGGCC	TG	NG	3	Transversion
GARS1	476764	64.3713	NA	chr7-30649340-30649340_12TsubG-476764-pos-i	+	AAGACTTTCATTGGGCCTGG	AG	NG	T	G	12	CTTTCATTGGGCC	TGGAGGAAACAGGCCT	16	AGGCCTGTTTCCTCCAGGCCCAATGAAAG	0.54	476764-3-neg-i	-	AAGTGATACATACCCAGGCC	TG	NG	3	Transversion
GARS1	9204	65.0821	NA	chr7-30649345-30649345_5GsubC-9204-pos-i	+	GGGCCTGGAGGAAACATGCC	TG	NG	G	C	5	CTGGAGGAAACAT	GCCTCGGTATGTATCA	16	TGATACATACCGAGGCATGTTTCCTCCAG	0.46	9204-2-neg-i	-	CAATAAGTGATACATACCGA	GG	NG	2	Transversion
GARS1	9204	73.0933	NA	chr7-30649345-30649345_4GsubC-9204-pos-i	+	GGCCTGGAGGAAACATGCCT	GG	NG	G	C	4	TGGAGGAAACATG	CCTCGGTATGTATCAC	16	GTGATACATACCGAGGCATGTTTCCTCCA	0.46	9204-2-neg-i	-	CAATAAGTGATACATACCGA	GG	NG	2	Transversion
GARS1	9204	NA	NA	chr7-30649345-30649345_3GsubC-9204-pos-i	+	GCCTGGAGGAAACATGCCTG	GG	NG	G	C	3	GGAGGAAACATGC	CTCGGTATGTATCACT	16	AGTGATACATACCGAGGCATGTTTCCTCC	0.54	9204-2-neg-i	-	CAATAAGTGATACATACCGA	GG	NG	2	Transversion
GHRHR	15991	NA	NA	chr7-31010798-31010798_12TsubA-15991-pos-i	+	GTGGGCCATAGCATCTCTAT	TG	NG	T	A	12	GCCATAGCATCTC	TATTGTAGCCCACTTC	16	GAAGTGGGCTACAATAGAGATGCTATGGC	0.54	15991-2-neg-i	-	ATGGTGATGGCCACGAAGTG	GG	NG	2	Transversion
GHRHR	15993	NA	NA	chr7-31013667-31013667_11CsubA-15993-neg-i	-	AGGAGGCAGTTCAGGTAGAC	GG	NG	C	A	11	TACCTGAACTGCC	GTTGGAAGAAGCCGTC	16	GTTGGAAGAAGCCGTCTACCTGAACTGCC	0.54	15993-3-pos-i	+	AACTTCAGCTGGCTGTTGGA	AG	NG	3	Transversion
GHRHR	15993	52.5045	NA	chr7-31013667-31013667_12CsubA-15993-neg-i	-	CAGGAGGCAGTTCAGGTAGA	CG	NG	C	A	12	ACCTGAACTGCCT	TTGGAAGAAGCCGTCT	16	TTGGAAGAAGCCGTCTACCTGAACTGCCT	0.54	15993-3-pos-i	+	AACTTCAGCTGGCTGTTGGA	AG	NG	3	Transversion
GHRHR	15993	NA	NA	chr7-31013667-31013667_15CsubA-15993-neg-i	-	GGCCAGGAGGCAGTTCAGGT	AG	NG	C	A	15	TGAACTGCCTCCT	GAAGAAGCCGTCTACC	16	GAAGAAGCCGTCTACCTGAACTGCCTCCT	0.54	15993-3-pos-i	+	AACTTCAGCTGGCTGTTGGA	AG	NG	3	Transversion
GHRHR	15992	73.3822	NA	chr7-31013727-31013727_2TsubG-15992-pos-i	+	CCAGCTCAAGGAGAGCCTTC	TG	NG	T	G	2	CTCAAGGAGAGCC	TGCTGGTGGCTGGTTC	16	GAACCAGCCACCAGCAGGCTCTCCTTGAG	0.62	15992-2-neg-i	-	GCGAGAACCAGCCACCAGCA	GG	NG	2	Transversion
GHRHR	15992	NA	NA	chr7-31013727-31013727_1TsubG-15992-pos-i	+	CAGCTCAAGGAGAGCCTTCT	GG	NG	T	G	1	TCAAGGAGAGCCT	GCTGGTGGCTGGTTCT	16	AGAACCAGCCACCAGCAGGCTCTCCTTGA	0.54	15992-2-neg-i	-	GCGAGAACCAGCCACCAGCA	GG	NG	2	Transversion
GHRHR	15992	68.4154	49.2097	chr7-31013727-31013727_3TsubG-15992-neg-i	-	AGCGAGAACCAGCCACCAGA	AG	NG	T	G	3	GGTGGCTGGTTCT	TCAAGGAGAGCCTGCT	16	TCAAGGAGAGCCTGCTGGTGGCTGGTTCT	0.62	15992-2-pos-i	+	CCAGCTCAAGGAGAGCCTGC	TG	NG	2	Transversion
GHRHR	626257	NA	NA	chr7-31048296-31048296_11GsubT-626257-pos-i	+	AAGTCCTTCCCAATGCCTCC	TG	NG	G	T	11	CCTTCCCAATGCC	TCCTGTCCCGTGATCT	16	AGATCACGGGACAGGAGGCATTGGGAAGG	0.62	626257-1-neg-i	-	GAATGGAGGGAGAGATCACG	GG	NG	1	Transversion
GHRHR	626257	63.9734	NA	chr7-31048296-31048296_6GsubT-626257-pos-i	+	CTTCCCAATGCCTCCTGTCC	CG	NG	G	T	6	CCAATGCCTCCTG	TCCCGTGATCTCTCCC	16	GGGAGAGATCACGGGACAGGAGGCATTGG	0.62	626257-1-neg-i	-	GAATGGAGGGAGAGATCACG	GG	NG	1	Transversion
GHRHR	626257	59.4029	NA	chr7-31048296-31048296_5GsubT-626257-pos-i	+	TTCCCAATGCCTCCTGTCCC	GG	NG	G	T	5	CAATGCCTCCTGT	CCCGTGATCTCTCCCT	16	AGGGAGAGATCACGGGACAGGAGGCATTG	0.54	626257-1-neg-i	-	GAATGGAGGGAGAGATCACG	GG	NG	1	Transversion
GHRHR	626257	NA	NA	chr7-31048296-31048296_4GsubT-626257-pos-i	+	TCCCAATGCCTCCTGTCCCG	GG	NG	G	T	4	AATGCCTCCTGTC	CCGTGATCTCTCCCTC	16	GAGGGAGAGATCACGGGACAGGAGGCATT	0.54	626257-1-neg-i	-	GAATGGAGGGAGAGATCACG	GG	NG	1	Transversion
PDE1C	433528	NA	NA	chr7-31890328-31890328_5CsubA-433528-neg-i	-	CTGACGGAGCTGGAGATCTT	TG	NG	C	A	5	ATCTCCAGCTCCG	GAAGATTATAGAAAAG	16	GAAGATTATAGAAAAGATCTCCAGCTCCG	0.62	433528-1-pos-i	+	AGCTGAGAAGATTATAGAAA	AG	NG	1	Transversion
PDE1C	433528	NA	NA	chr7-31890328-31890328_14CsubA-433528-neg-i	-	CAGAACTGGCTGACGGAGCT	GG	NG	C	A	14	TCCGTCAGCCAGT	AGAAAAGATCTCCAGC	16	AGAAAAGATCTCCAGCTCCGTCAGCCAGT	0.62	433528-1-pos-i	+	AGCTGAGAAGATTATAGAAA	AG	NG	1	Transversion
PDE1C	433528	84.5358	NA	chr7-31890328-31890328_15CsubA-433528-neg-i	-	TCAGAACTGGCTGACGGAGC	TG	NG	C	A	15	CCGTCAGCCAGTT	GAAAAGATCTCCAGCT	16	GAAAAGATCTCCAGCTCCGTCAGCCAGTT	0.62	433528-1-pos-i	+	AGCTGAGAAGATTATAGAAA	AG	NG	1	Transversion
NT5C3A	4488	NA	NA	chr7-33055353-33055353_10CsubG-4488-pos-i	+	CACTCCATCTGCCATTCTTA	AG	NG	C	G	10	CCATCTGCCATTC	TTAAGTCTCGTTGGGA	16	TCCCAACGAGACTTAAGAATGGCAGATGG	0.54	4488-2-neg-i	-	CTTCTGGGAGACTCCCAACG	AG	NG	2	Transversion
NT5C3A	4488	NA	71.0371	chr7-33055353-33055353_4CsubG-4488-neg-i	-	TTCTTCTGGGAGACTCCCAA	GG	NG	C	G	4	GGAGTCTCCCAGA	TTCTTAAGTCTCGTTG	16	TTCTTAAGTCTCGTTGGGAGTCTCCCAGA	0.62	4488-2-pos-i	+	CTGCCATTCTTAAGTCTCGT	TG	NG	2	Transversion
NT5C3A	4488	64.8216	71.0371	chr7-33055353-33055353_5CsubG-4488-neg-i	-	ATTCTTCTGGGAGACTCCCA	AG	NG	C	G	5	GAGTCTCCCAGAA	TCTTAAGTCTCGTTGG	16	TCTTAAGTCTCGTTGGGAGTCTCCCAGAA	0.54	4488-2-pos-i	+	CTGCCATTCTTAAGTCTCGT	TG	NG	2	Transversion
BBS9	216145	NA	34.4995	chr7-33388773-33388773_15GsubT-216145-pos-i	+	ATTAGAATTGACTTGTGATC	AG	NG	G	T	15	GAATTGACTTGTG	ATCAGTTCACCTTTTA	16	TAAAAGGTGAACTGATCACAAGTCAATTC	0.38	216145-1-neg-i	-	AAACTTACTCATAAATTAAA	AG	NG	1	Transversion
BBS9	216145	NA	34.4995	chr7-33388773-33388773_5GsubT-216145-pos-i	+	ACTTGTGATCAGTTCACCTT	TG	NG	G	T	5	GTGATCAGTTCAC	CTTTTAATTTATGAGT	16	ACTCATAAATTAAAAGGTGAACTGATCAC	0.46	216145-1-neg-i	-	AAACTTACTCATAAATTAAA	AG	NG	1	Transversion
BMPER	559441	NA	NA	chr7-34009948-34009948_3TsubA-559441-pos-i	+	TCTGTGTTTCAGGAGGGCGT	TG	NG	T	A	3	TGTTTCAGGAGGG	CGATGTCACAGAGTCT	16	AGACTCTGTGACATCGCCCTCCTGAAACA	0.54	559441-3-neg-i	-	CACCCCAGACTCTGTGACAT	CG	NG	3	Transversion
BMPER	559441	NA	NA	chr7-34009948-34009948_3TsubA-559441-neg-i	-	CACCCCAGACTCTGTGACAA	CG	NG	T	A	3	TCACAGAGTCTGG	TTTCAGGAGGGCGATG	16	TTTCAGGAGGGCGATGTCACAGAGTCTGG	0.54	559441-3-pos-i	+	TCTGTGTTTCAGGAGGGCGA	TG	NG	3	Transversion
BMPER	30746	NA	60.1222	chr7-34125597-34125597_13TsubA-30746-neg-i	-	GCCCGGAGCTTTACCTTGAC	TG	NG	T	A	13	AAGGTAAAGCTCC	GTGACAAGGGACAGTC	16	GTGACAAGGGACAGTCAAGGTAAAGCTCC	0.46	30746-1-pos-i	+	CCAGTGCCTGAACTGTGACA	AG	NG	1	Transversion
TBX20	4632	NA	NA	chr7-35288378-35288378_4GsubC-4632-neg-i	-	TACATAGTCCTGATGGACAT	CG	NG	G	C	4	TCCATCAGGACTA	GTCCACAGGGACCATG	16	GTCCACAGGGACCATGTCCATCAGGACTA	0.46	4632-2-pos-i	+	CTTGTTGTCCACAGGGACCA	TG	NG	2	Transversion
TBX20	4632	NA	NA	chr7-35288378-35288378_10GsubC-4632-neg-i	-	GCCAAGTACATAGTCCTGAT	GG	NG	G	C	10	AGGACTATGTACT	AGGGACCATGTCCATC	16	AGGGACCATGTCCATCAGGACTATGTACT	0.38	4632-2-pos-i	+	CTTGTTGTCCACAGGGACCA	TG	NG	2	Transversion
TBX20	4632	81.8346	NA	chr7-35288378-35288378_11GsubC-4632-neg-i	-	GGCCAAGTACATAGTCCTGA	TG	NG	G	C	11	GGACTATGTACTT	GGGACCATGTCCATCA	16	GGGACCATGTCCATCAGGACTATGTACTT	0.38	4632-2-pos-i	+	CTTGTTGTCCACAGGGACCA	TG	NG	2	Transversion
TBX20	4632	NA	NA	chr7-35288378-35288378_14GsubC-4632-neg-i	-	TGAGGCCAAGTACATAGTCC	TG	NG	G	C	14	CTATGTACTTGGC	ACCATGTCCATCAGGA	16	ACCATGTCCATCAGGACTATGTACTTGGC	0.46	4632-2-pos-i	+	CTTGTTGTCCACAGGGACCA	TG	NG	2	Transversion
NME8	3256	NA	77.1507	chr7-37927908-37927908_7TsubA-3256-neg-i	-	TGCCATACAACTGGTTGACC	GG	NG	T	A	7	CAACCAGTTGTAT	TGGACAGTTAGCCGGT	16	TGGACAGTTAGCCGGTCAACCAGTTGTAT	0.38	3256-1-pos-i	+	GTTTGCGATGGACAGTTAGC	CG	NG	1	Transversion
NME8	3256	88.525	77.1507	chr7-37927908-37927908_8TsubA-3256-neg-i	-	CTGCCATACAACTGGTTGAC	CG	NG	T	A	8	AACCAGTTGTATG	GGACAGTTAGCCGGTC	16	GGACAGTTAGCCGGTCAACCAGTTGTATG	0.38	3256-1-pos-i	+	GTTTGCGATGGACAGTTAGC	CG	NG	1	Transversion
NME8	3256	NA	77.1507	chr7-37927908-37927908_12TsubA-3256-neg-i	-	ATCGCTGCCATACAACTGGT	TG	NG	T	A	12	AGTTGTATGGCAG	AGTTAGCCGGTCAACC	16	AGTTAGCCGGTCAACCAGTTGTATGGCAG	0.46	3256-1-pos-i	+	GTTTGCGATGGACAGTTAGC	CG	NG	1	Transversion
NME8	3256	NA	77.1507	chr7-37927908-37927908_15TsubA-3256-neg-i	-	TGAATCGCTGCCATACAACT	GG	NG	T	A	15	TGTATGGCAGCGA	TAGCCGGTCAACCAGT	16	TAGCCGGTCAACCAGTTGTATGGCAGCGA	0.54	3256-1-pos-i	+	GTTTGCGATGGACAGTTAGC	CG	NG	1	Transversion
GLI3	566915	NA	75.5284	chr7-42004173-42004173_14CsubA-566915-pos-i	+	TGATGGCATCGAAGTCAATC	TG	NG	C	A	14	GGCATCGAAGTCA	ATCTGTACCCCTTACA	16	TGTAAGGGGTACAGATTGACTTCGATGCC	0.54	566915-1-neg-i	-	TCGACAGCCATGACCTGTAA	GG	NG	1	Transversion
GLI3	566915	81.3914	75.5284	chr7-42004173-42004173_2CsubA-566915-pos-i	+	AGTCAATCTGTACCCCTTCC	AG	NG	C	A	2	AATCTGTACCCCT	TACAGGTCATGGCTGT	16	ACAGCCATGACCTGTAAGGGGTACAGATT	0.46	566915-1-neg-i	-	TCGACAGCCATGACCTGTAA	GG	NG	1	Transversion
GLI3	566915	NA	75.5284	chr7-42004173-42004173_1CsubA-566915-pos-i	+	GTCAATCTGTACCCCTTCCA	GG	NG	C	A	1	ATCTGTACCCCTT	ACAGGTCATGGCTGTC	16	GACAGCCATGACCTGTAAGGGGTACAGAT	0.46	566915-1-neg-i	-	TCGACAGCCATGACCTGTAA	GG	NG	1	Transversion
GLI3	566915	81.83	68.8416	chr7-42004173-42004173_2CsubA-566915-neg-i	-	CTCGACAGCCATGACCTGGA	AG	NG	C	A	2	AGGTCATGGCTGT	AATCTGTACCCCTTAC	16	AATCTGTACCCCTTACAGGTCATGGCTGT	0.54	566915-2-pos-i	+	AGTCAATCTGTACCCCTTAC	AG	NG	2	Transversion
GLI3	566915	79.4961	68.8416	chr7-42004173-42004173_6CsubA-566915-neg-i	-	CAGCCTCGACAGCCATGACC	TG	NG	C	A	6	CATGGCTGTCGAG	TGTACCCCTTACAGGT	16	TGTACCCCTTACAGGTCATGGCTGTCGAG	0.62	566915-2-pos-i	+	AGTCAATCTGTACCCCTTAC	AG	NG	2	Transversion
GLI3	13818	NA	56.3241	chr7-42005232-42005232_3CsubA-13818-neg-i	-	CCAGCAGTTCCATGCCCTCG	AG	NG	C	A	3	GGGCATGGAACTG	GGGCAGGGCTGCTAGA	16	GGGCAGGGCTGCTAGAGGGCATGGAACTG	0.62	13818-2-pos-i	+	CCTCGGGGCAGGGCTGCTAG	AG	NG	2	Transversion
GLI3	13818	NA	56.3241	chr7-42005232-42005232_5CsubA-13818-neg-i	-	GGCCAGCAGTTCCATGCCCT	CG	NG	C	A	5	GCATGGAACTGCT	GCAGGGCTGCTAGAGG	16	GCAGGGCTGCTAGAGGGCATGGAACTGCT	0.54	13818-2-pos-i	+	CCTCGGGGCAGGGCTGCTAG	AG	NG	2	Transversion
GLI3	435334	NA	47.5882	chr7-42005986-42005986_13GsubC-435334-neg-i	-	CCGCAGAACGTGAGCGTGGC	CG	NG	G	C	13	ACGCTCACGTTCT	GTCCTAGGAGTCGGCC	16	GTCCTAGGAGTCGGCCACGCTCACGTTCT	0.54	435334-2-pos-i	+	GTCGGTGGAGATGGGGTCCT	AG	NG	2	Transversion
GLI3	38317	NA	NA	chr7-42006104-42006104_3GsubT-38317-pos-i	+	GCGGCTGCTCAGGTAGGCCG	AG	NG	G	T	3	CTGCTCAGGTAGG	CCTAGCTGATGGTGCT	16	AGCACCATCAGCTAGGCCTACCTGAGCAG	0.62	38317-3-neg-i	-	AGCGCCAGCACCATCAGCTA	GG	NG	3	Transversion
GLI3	38317	NA	NA	chr7-42006104-42006104_3GsubT-38317-neg-i	-	AGCGCCAGCACCATCAGCTC	GG	NG	G	T	3	CTGATGGTGCTGG	GCTCAGGTAGGCCTAG	16	GCTCAGGTAGGCCTAGCTGATGGTGCTGG	0.62	38317-3-pos-i	+	GCGGCTGCTCAGGTAGGCCT	AG	NG	3	Transversion
GLI3	13822	NA	NA	chr7-42018218-42018218_14CsubA-13822-pos-i	+	CTGTACTCACAGTGCATTTG	TG	NG	C	A	14	ACTCACAGTGCAT	TTGTGAGGCTTCTAGC	16	GCTAGAAGCCTCACAAATGCACTGTGAGT	0.46	13822-3-neg-i	-	TATGAGAAGACACACGGGCT	AG	NG	3	Transversion
GLI3	13822	70.46	NA	chr7-42018218-42018218_12CsubA-13822-pos-i	+	GTACTCACAGTGCATTTGTG	AG	NG	C	A	12	TCACAGTGCATTT	GTGAGGCTTCTAGCCC	16	GGGCTAGAAGCCTCACAAATGCACTGTGA	0.38	13822-3-neg-i	-	TATGAGAAGACACACGGGCT	AG	NG	3	Transversion
GLI3	13822	NA	NA	chr7-42018218-42018218_4CsubA-13822-pos-i	+	AGTGCATTTGTGAGGCTTCT	CG	NG	C	A	4	CATTTGTGAGGCT	TCTAGCCCGTGTGTCT	16	AGACACACGGGCTAGAAGCCTCACAAATG	0.46	13822-3-neg-i	-	TATGAGAAGACACACGGGCT	AG	NG	3	Transversion
GLI3	597597	NA	NA	chr7-42079663-42079663_11AsubT-597597-pos-i	+	CCTGATTGCACTTGCAGATA	AG	NG	A	T	11	ATTGCACTTGCAG	ATAAGTGACCTTAGGA	16	TCCTAAGGTCACTTATCTGCAAGTGCAAT	0.46	597597-3-neg-i	-	CTTCAGCAAGTGGCTCCTAA	GG	NG	3	Transversion
GLI3	597597	NA	NA	chr7-42079663-42079663_9AsubT-597597-pos-i	+	TGATTGCACTTGCAGATAAG	TG	NG	A	T	9	TGCACTTGCAGAT	AAGTGACCTTAGGAGC	16	GCTCCTAAGGTCACTTATCTGCAAGTGCA	0.46	597597-3-neg-i	-	CTTCAGCAAGTGGCTCCTAA	GG	NG	3	Transversion
GLI3	597597	81.4386	NA	chr7-42079663-42079663_2AsubT-597597-pos-i	+	ACTTGCAGATAAGTGACCAT	AG	NG	A	T	2	GCAGATAAGTGAC	CTTAGGAGCCACTTGC	16	GCAAGTGGCTCCTAAGGTCACTTATCTGC	0.46	597597-3-neg-i	-	CTTCAGCAAGTGGCTCCTAA	GG	NG	3	Transversion
GLI3	597597	NA	NA	chr7-42079663-42079663_1AsubT-597597-pos-i	+	CTTGCAGATAAGTGACCATA	GG	NG	A	T	1	CAGATAAGTGACC	TTAGGAGCCACTTGCT	16	AGCAAGTGGCTCCTAAGGTCACTTATCTG	0.46	597597-3-neg-i	-	CTTCAGCAAGTGGCTCCTAA	GG	NG	3	Transversion
GLI3	597597	73.5061	54.4585	chr7-42079663-42079663_4AsubT-597597-neg-i	-	TCTTCAGCAAGTGGCTCCTA	TG	NG	A	T	4	GAGCCACTTGCTG	AGATAAGTGACCTTAG	16	AGATAAGTGACCTTAGGAGCCACTTGCTG	0.62	597597-2-pos-i	+	ACTTGCAGATAAGTGACCTT	AG	NG	2	Transversion
GLI3	597597	NA	54.4585	chr7-42079663-42079663_12AsubT-597597-neg-i	-	GTAGCAGCTCTTCAGCAAGT	GG	NG	A	T	12	TGCTGAAGAGCTG	GACCTTAGGAGCCACT	16	GACCTTAGGAGCCACTTGCTGAAGAGCTG	0.54	597597-2-pos-i	+	ACTTGCAGATAAGTGACCTT	AG	NG	2	Transversion
GLI3	597597	80.4222	54.4585	chr7-42079663-42079663_13AsubT-597597-neg-i	-	CGTAGCAGCTCTTCAGCAAG	TG	NG	A	T	13	GCTGAAGAGCTGC	ACCTTAGGAGCCACTT	16	ACCTTAGGAGCCACTTGCTGAAGAGCTGC	0.62	597597-2-pos-i	+	ACTTGCAGATAAGTGACCTT	AG	NG	2	Transversion
BLVRA	29613	NA	73.0576	chr7-43827621-43827621_5CsubA-29613-neg-i	-	AAAGACATTGTGAGCCACCT	CG	NG	C	A	5	TGGCTCACAATGT	TGGCTTCGTGTAGAGG	16	TGGCTTCGTGTAGAGGTGGCTCACAATGT	0.46	29613-2-pos-i	+	ACCTGATTGGCTTCGTGTAG	AG	NG	2	Transversion
BLVRA	29613	NA	73.0576	chr7-43827621-43827621_13CsubA-29613-neg-i	-	TGAAGCACAAAGACATTGTG	AG	NG	C	A	13	AATGTCTTTGTGC	TGTAGAGGTGGCTCAC	16	TGTAGAGGTGGCTCACAATGTCTTTGTGC	0.38	29613-2-pos-i	+	ACCTGATTGGCTTCGTGTAG	AG	NG	2	Transversion
BLVRA	29613	NA	73.0576	chr7-43827621-43827621_15CsubA-29613-neg-i	-	TATGAAGCACAAAGACATTG	TG	NG	C	A	15	TGTCTTTGTGCTT	TAGAGGTGGCTCACAA	16	TAGAGGTGGCTCACAATGTCTTTGTGCTT	0.38	29613-2-pos-i	+	ACCTGATTGGCTTCGTGTAG	AG	NG	2	Transversion
GCK	393449	55.9896	NA	chr7-44185094-44185094_15AsubT-393449-pos-i	+	CACTTTACCAGGGAGAGAGC	GG	NG	A	T	15	TTACCAGGGAGAG	AGCGGGGCGGGCTCTC	16	GAGAGCCCGCCCCGCTCTCTCCCTGGTAA	0.54	393449-2-neg-i	-	TACAAGCTGCACCCCAGGAG	AG	NG	2	Transversion
GCK	393449	76.2273	NA	chr7-44185094-44185094_14AsubT-393449-pos-i	+	ACTTTACCAGGGAGAGAGCG	GG	NG	A	T	14	TACCAGGGAGAGA	GCGGGGCGGGCTCTCC	16	GGAGAGCCCGCCCCGCTCTCTCCCTGGTA	0.54	393449-2-neg-i	-	TACAAGCTGCACCCCAGGAG	AG	NG	2	Transversion
GCK	393449	NA	NA	chr7-44185094-44185094_13AsubT-393449-pos-i	+	CTTTACCAGGGAGAGAGCGG	GG	NG	A	T	13	ACCAGGGAGAGAG	CGGGGCGGGCTCTCCT	16	AGGAGAGCCCGCCCCGCTCTCTCCCTGGT	0.62	393449-2-neg-i	-	TACAAGCTGCACCCCAGGAG	AG	NG	2	Transversion
GCK	393449	NA	54.42	chr7-44185094-44185094_6AsubT-393449-neg-i	-	CGTGTACAAGCTGCACCCCA	GG	NG	A	T	6	GGTGCAGCTTGTA	GGGCGGGCTCTCCTGG	16	GGGCGGGCTCTCCTGGGGTGCAGCTTGTA	0.54	393449-1-pos-i	+	GAGAGCGGGGCGGGCTCTCC	TG	NG	1	Transversion
GCK	393449	78.3221	54.42	chr7-44185094-44185094_7AsubT-393449-neg-i	-	CCGTGTACAAGCTGCACCCC	AG	NG	A	T	7	GTGCAGCTTGTAC	GGCGGGCTCTCCTGGG	16	GGCGGGCTCTCCTGGGGTGCAGCTTGTAC	0.54	393449-1-pos-i	+	GAGAGCGGGGCGGGCTCTCC	TG	NG	1	Transversion
GCK	617645	95.9318	NA	chr7-44185236-44185236_2GsubT-617645-pos-i	+	GCGCGTAGACACGCTCTCGC	AG	NG	G	T	2	GTAGACACGCTCT	CTCAGGCGCGGCGCAC	16	GTGCGCCGCGCCTGAGAGAGCGTGTCTAC	0.54	617645-2-neg-i	-	CATCGTGCGCCGCGCCTGAG	AG	NG	2	Transversion
GCK	617645	NA	72.2424	chr7-44185236-44185236_12GsubT-617645-neg-i	-	CCGACTGCGACATCGTGCGC	CG	NG	G	T	12	CACGATGTCGCAG	TCTCTCAGGCGCGGCG	16	TCTCTCAGGCGCGGCGCACGATGTCGCAG	0.62	617645-2-pos-i	+	GCGCGTAGACACGCTCTCTC	AG	NG	2	Transversion
GCK	16136	NA	NA	chr7-44186186-44186186_7CsubG-16136-pos-i	+	CAGCACAAGCCGCACCAGCT	CG	NG	C	G	7	ACAAGCCGCACCA	GCTCGCGCATGTACTT	16	AAGTACATGCGCGAGCTGGTGCGGCTTGT	0.62	16136-2-neg-i	-	ATAGGTGGCAAGTACATGCG	CG	NG	2	Transversion
GCK	16136	NA	NA	chr7-44186186-44186186_4CsubG-16136-neg-i	-	TCATAGGTGGCAAGTACATG	GG	NG	C	G	4	GTACTTGCCACCT	GCACCAGCTCGCGCAT	16	GCACCAGCTCGCGCATGTACTTGCCACCT	0.54	16136-1-pos-i	+	AAGCCGCACCAGCTCGCGCA	TG	NG	1	Transversion
GCK	16136	73.7146	NA	chr7-44186186-44186186_6CsubG-16136-neg-i	-	GCTCATAGGTGGCAAGTACA	TG	NG	C	G	6	ACTTGCCACCTAT	ACCAGCTCGCGCATGT	16	ACCAGCTCGCGCATGTACTTGCCACCTAT	0.46	16136-1-pos-i	+	AAGCCGCACCAGCTCGCGCA	TG	NG	1	Transversion
GCK	16136	NA	NA	chr7-44186186-44186186_12CsubG-16136-neg-i	-	TGAGAAGCTCATAGGTGGCA	AG	NG	C	G	12	CACCTATGAGCTT	TCGCGCATGTACTTGC	16	TCGCGCATGTACTTGCCACCTATGAGCTT	0.46	16136-1-pos-i	+	AAGCCGCACCAGCTCGCGCA	TG	NG	1	Transversion
GCK	36263	NA	NA	chr7-44186210-44186210_10TsubA-36263-pos-i	+	GCCCATGTACTTGCCACCTA	TG	NG	T	A	10	ATGTACTTGCCAC	CTATGAGCTACTCATA	16	TATGAGTAGCTCATAGGTGGCAAGTACAT	0.46	36263-3-neg-i	-	CCCTATGTCCAGGTATGAGT	AG	NG	3	Transversion
GCK	36263	NA	NA	chr7-44186210-44186210_8TsubA-36263-pos-i	+	CCATGTACTTGCCACCTATG	AG	NG	T	A	8	GTACTTGCCACCT	ATGAGCTACTCATACC	16	GGTATGAGTAGCTCATAGGTGGCAAGTAC	0.54	36263-3-neg-i	-	CCCTATGTCCAGGTATGAGT	AG	NG	3	Transversion
GCK	16132	NA	NA	chr7-44187277-44187277_10CsubA-16132-pos-i	+	CTGCTGACCGGGGTTTGCAG	AG	NG	C	A	10	TGACCGGGGTTTG	CAGAGCTCTAGTCCAC	16	GTGGACTAGAGCTCTGCAAACCCCGGTCA	0.62	16132-1-neg-i	-	ATGACCGCCTGGTGGACTAG	AG	NG	1	Transversion
GCK	16139	NA	NA	chr7-44187319-44187319_13CsubA-16139-pos-i	+	GTCATACTCCAGCAGGAACT	CG	NG	C	A	13	TACTCCAGCAGGA	ACTCGTCCAGCTAGCC	16	GGCTAGCTGGACGAGTTCCTGCTGGAGTA	0.54	16139-3-neg-i	-	CGCCTTCGGGGACTCCGGCT	AG	NG	3	Transversion
GCK	16139	NA	NA	chr7-44187319-44187319_8CsubA-16139-pos-i	+	ACTCCAGCAGGAACTCGTCC	AG	NG	C	A	8	CAGCAGGAACTCG	TCCAGCTAGCCGGAGT	16	ACTCCGGCTAGCTGGACGAGTTCCTGCTG	0.62	16139-3-neg-i	-	CGCCTTCGGGGACTCCGGCT	AG	NG	3	Transversion
GCK	16139	NA	NA	chr7-44187319-44187319_4CsubA-16139-pos-i	+	CAGCAGGAACTCGTCCAGCT	CG	NG	C	A	4	AGGAACTCGTCCA	GCTAGCCGGAGTCCCC	16	GGGGACTCCGGCTAGCTGGACGAGTTCCT	0.54	16139-3-neg-i	-	CGCCTTCGGGGACTCCGGCT	AG	NG	3	Transversion
GCK	16139	87.5027	NA	chr7-44187319-44187319_1CsubA-16139-pos-i	+	CAGGAACTCGTCCAGCTCGC	CG	NG	C	A	1	AACTCGTCCAGCT	AGCCGGAGTCCCCGAA	16	TTCGGGGACTCCGGCTAGCTGGACGAGTT	0.54	16139-3-neg-i	-	CGCCTTCGGGGACTCCGGCT	AG	NG	3	Transversion
GCK	447418	87.5027	NA	chr7-44187331-44187331_13CsubG-447418-pos-i	+	CAGGAACTCGTCCAGCTCGC	CG	NG	C	G	13	AACTCGTCCAGCT	CGCCGGAGTCCCGGAA	16	TTCCGGGACTCCGGCGAGCTGGACGAGTT	0.54	447418-2-neg-i	-	ACCGAGTGGGGCGCCTTCCG	GG	NG	2	Transversion
GCK	447418	NA	76.1589	chr7-44187331-44187331_11CsubG-447418-neg-i	-	TGCGTCAATACCGAGTGGGG	CG	NG	C	G	11	CACTCGGTATTGA	GTCCCGGAAGGCGCCC	16	GTCCCGGAAGGCGCCCCACTCGGTATTGA	0.46	447418-1-pos-i	+	CAGCTCGCCGGAGTCCCGGA	AG	NG	1	Transversion
GCK	546098	NA	73.4501	chr7-44189363-44189363_5GsubC-546098-pos-i	+	GTGCAAGGAGCCCTTACCCA	CG	NG	G	C	5	AAGGAGCCCTTAC	CCACCATCATGCCGAC	16	GTCGGCATGATGGTGGGTAAGGGCTCCTT	0.54	546098-1-neg-i	-	TGCGAGGTCGGCATGATGGT	GG	NG	1	Transversion
GCK	36238	NA	NA	chr7-44189393-44189393_5GsubC-36238-pos-i	+	GACCTCGCACTGATGGTCTT	CG	NG	G	C	5	TCGCACTGATGGT	CTTCCTAGTAGCAGGA	16	TCCTGCTACTAGGAAGACCATCAGTGCGA	0.54	36238-1-neg-i	-	ATGATCTCCTGCTACTAGGA	AG	NG	1	Transversion
GCK	36238	NA	NA	chr7-44189393-44189393_2GsubC-36238-pos-i	+	CTCGCACTGATGGTCTTCGT	AG	NG	G	C	2	CACTGATGGTCTT	CCTAGTAGCAGGAGAT	16	ATCTCCTGCTACTAGGAAGACCATCAGTG	0.46	36238-1-neg-i	-	ATGATCTCCTGCTACTAGGA	AG	NG	1	Transversion
GCK	36238	NA	NA	chr7-44189393-44189393_1GsubC-36238-neg-i	-	ATGATCTCCTGCTACTACGA	AG	NG	G	C	1	TAGTAGCAGGAGA	GCACTGATGGTCTTCC	16	GCACTGATGGTCTTCCTAGTAGCAGGAGA	0.46	36238-2-pos-i	+	CTCGCACTGATGGTCTTCCT	AG	NG	2	Transversion
GCK	453007	NA	NA	chr7-44189393-44189393_5GsubT-453007-pos-i	+	GACCTCGCACTGATGGTCTT	CG	NG	G	T	5	TCGCACTGATGGT	CTTCTTAGTAGCAGGA	16	TCCTGCTACTAAGAAGACCATCAGTGCGA	0.54	453007-1-neg-i	-	ATGATCTCCTGCTACTAAGA	AG	NG	1	Transversion
GCK	453007	NA	NA	chr7-44189393-44189393_2GsubT-453007-pos-i	+	CTCGCACTGATGGTCTTCGT	AG	NG	G	T	2	CACTGATGGTCTT	CTTAGTAGCAGGAGAT	16	ATCTCCTGCTACTAAGAAGACCATCAGTG	0.46	453007-1-neg-i	-	ATGATCTCCTGCTACTAAGA	AG	NG	1	Transversion
GCK	453007	NA	NA	chr7-44189393-44189393_1GsubT-453007-neg-i	-	ATGATCTCCTGCTACTACGA	AG	NG	G	T	1	TAGTAGCAGGAGA	GCACTGATGGTCTTCT	16	GCACTGATGGTCTTCTTAGTAGCAGGAGA	0.46	453007-2-pos-i	+	CTCGCACTGATGGTCTTCTT	AG	NG	2	Transversion
GCK	16141	NA	NA	chr7-44189409-44189409_12AsubT-16141-neg-i	-	GCAATGGTGAATGACACGGT	GG	NG	A	T	12	GTGTCATTCACCA	GATCTTCGTGGCCACC	16	GATCTTCGTGGCCACCGTGTCATTCACCA	0.46	16141-2-pos-i	+	TCGTAGTAGCAGGAGATCTT	CG	NG	2	Transversion
GCK	16141	88.2069	NA	chr7-44189409-44189409_13AsubT-16141-neg-i	-	GGCAATGGTGAATGACACGG	TG	NG	A	T	13	TGTCATTCACCAT	ATCTTCGTGGCCACCG	16	ATCTTCGTGGCCACCGTGTCATTCACCAT	0.38	16141-2-pos-i	+	TCGTAGTAGCAGGAGATCTT	CG	NG	2	Transversion
GCK	129145	86.2127	NA	chr7-44189422-44189422_13TsubG-129145-pos-i	+	GTAGTAGCAGGAGATCATCG	TG	NG	T	G	13	TAGCAGGAGATCA	TCGTGGCCACCGGGTC	16	GACCCGGTGGCCACGATGATCTCCTGCTA	0.46	129145-2-neg-i	-	GTGGCAATGGTGAATGACCC	GG	NG	2	Transversion
GCK	129145	NA	NA	chr7-44189422-44189422_12TsubG-129145-pos-i	+	TAGTAGCAGGAGATCATCGT	GG	NG	T	G	12	AGCAGGAGATCAT	CGTGGCCACCGGGTCA	16	TGACCCGGTGGCCACGATGATCTCCTGCT	0.46	129145-2-neg-i	-	GTGGCAATGGTGAATGACCC	GG	NG	2	Transversion
GCK	129145	NA	NA	chr7-44189422-44189422_6TsubG-129145-pos-i	+	CAGGAGATCATCGTGGCCAC	CG	NG	T	G	6	AGATCATCGTGGC	CACCGGGTCATTCACC	16	GGTGAATGACCCGGTGGCCACGATGATCT	0.54	129145-2-neg-i	-	GTGGCAATGGTGAATGACCC	GG	NG	2	Transversion
GCK	129145	NA	NA	chr7-44189422-44189422_4TsubG-129145-pos-i	+	GGAGATCATCGTGGCCACCG	TG	NG	T	G	4	ATCATCGTGGCCA	CCGGGTCATTCACCAT	16	ATGGTGAATGACCCGGTGGCCACGATGAT	0.54	129145-2-neg-i	-	GTGGCAATGGTGAATGACCC	GG	NG	2	Transversion
GCK	377026	88.6641	NA	chr7-44192937-44192937_10CsubA-377026-pos-i	+	GGGGTGGAGCGCACGTAGGT	GG	NG	C	A	10	TGGAGCGCACGTA	GGTGGGCAGAATCTTC	16	GAAGATTCTGCCCACCTACGTGCGCTCCA	0.62	377026-2-neg-i	-	AGAGGCCAGTGTGAAGATTC	TG	NG	2	Transversion
CAMK2B	560180	NA	NA	chr7-44281350-44281350_6TsubA-560180-pos-i	+	TCAGACACTCCACAGTCTCC	TG	NG	T	A	6	ACACTCCACAGTC	TCCTGACTGTGCATCA	16	TGATGCACAGTCAGGAGACTGTGGAGTGT	0.54	560180-1-neg-i	-	GCATCCATGATGCACAGTCA	GG	NG	1	Transversion
CAMK2B	560180	NA	NA	chr7-44281350-44281350_2TsubA-560180-pos-i	+	ACACTCCACAGTCTCCTGTC	TG	NG	T	A	2	TCCACAGTCTCCT	GACTGTGCATCATGGA	16	TCCATGATGCACAGTCAGGAGACTGTGGA	0.54	560180-1-neg-i	-	GCATCCATGATGCACAGTCA	GG	NG	1	Transversion
CAMK2B	560180	70.4005	NA	chr7-44281350-44281350_2TsubA-560180-neg-i	-	AGCATCCATGATGCACAGAC	AG	NG	T	A	2	TGTGCATCATGGA	TCCACAGTCTCCTGAC	16	TCCACAGTCTCCTGACTGTGCATCATGGA	0.46	560180-2-pos-i	+	ACACTCCACAGTCTCCTGAC	TG	NG	2	Transversion
CAMK2B	560180	NA	NA	chr7-44281350-44281350_11TsubA-560180-neg-i	-	CTCCACGGTAGCATCCATGA	TG	NG	T	A	11	TGGATGCTACCGT	TCCTGACTGTGCATCA	16	TCCTGACTGTGCATCATGGATGCTACCGT	0.54	560180-2-pos-i	+	ACACTCCACAGTCTCCTGAC	TG	NG	2	Transversion
CAMK2B	560180	NA	NA	chr7-44281350-44281350_14TsubA-560180-neg-i	-	ACGCTCCACGGTAGCATCCA	TG	NG	T	A	14	ATGCTACCGTGGA	TGACTGTGCATCATGG	16	TGACTGTGCATCATGGATGCTACCGTGGA	0.54	560180-2-pos-i	+	ACACTCCACAGTCTCCTGAC	TG	NG	2	Transversion
CCM2	590653	NA	NA	chr7-45104061-45104061_15GsubT-590653-pos-i	+	CTGTATTTCTGATGCCCTGT	GG	NG	G	T	15	ATTTCTGATGCCC	TGTGGTTCCTTCCATA	16	TATGGAAGGAACCACAGGGCATCAGAAAT	0.46	590653-2-neg-i	-	CGGAAGCTGGTGGGCTCTAT	GG	NG	2	Transversion
CCM2	590653	NA	NA	chr7-45104061-45104061_5GsubT-590653-pos-i	+	GATGCCCTGTGGTTCCTTCC	AG	NG	G	T	5	CCCTGTGGTTCCT	TCCATAGAGCCCACCA	16	TGGTGGGCTCTATGGAAGGAACCACAGGG	0.62	590653-2-neg-i	-	CGGAAGCTGGTGGGCTCTAT	GG	NG	2	Transversion
CCM2	590653	NA	NA	chr7-45104061-45104061_3GsubT-590653-pos-i	+	TGCCCTGTGGTTCCTTCCAG	AG	NG	G	T	3	CTGTGGTTCCTTC	CATAGAGCCCACCAGC	16	GCTGGTGGGCTCTATGGAAGGAACCACAG	0.54	590653-2-neg-i	-	CGGAAGCTGGTGGGCTCTAT	GG	NG	2	Transversion
CCM2	590653	NA	NA	chr7-45104061-45104061_1GsubT-590653-pos-i	+	CCCTGTGGTTCCTTCCAGAG	AG	NG	G	T	1	GTGGTTCCTTCCA	TAGAGCCCACCAGCTT	16	AAGCTGGTGGGCTCTATGGAAGGAACCAC	0.54	590653-2-neg-i	-	CGGAAGCTGGTGGGCTCTAT	GG	NG	2	Transversion
CCM2	590653	65.6195	NA	chr7-45104061-45104061_3GsubT-590653-neg-i	-	CCGGAAGCTGGTGGGCTCTC	TG	NG	G	T	3	AGCCCACCAGCTT	GTGGTTCCTTCCATAG	16	GTGGTTCCTTCCATAGAGCCCACCAGCTT	0.62	590653-3-pos-i	+	TGCCCTGTGGTTCCTTCCAT	AG	NG	3	Transversion
CCM2	590653	63.2314	NA	chr7-45104061-45104061_11GsubT-590653-neg-i	-	CAAGTGTCCCGGAAGCTGGT	GG	NG	G	T	11	AGCTTCCGGGACA	TTCCATAGAGCCCACC	16	TTCCATAGAGCCCACCAGCTTCCGGGACA	0.62	590653-3-pos-i	+	TGCCCTGTGGTTCCTTCCAT	AG	NG	3	Transversion
CCM2	590653	85.6905	NA	chr7-45104061-45104061_15GsubT-590653-neg-i	-	GAGTCAAGTGTCCCGGAAGC	TG	NG	G	T	15	TCCGGGACACTTG	ATAGAGCCCACCAGCT	16	ATAGAGCCCACCAGCTTCCGGGACACTTG	0.62	590653-3-pos-i	+	TGCCCTGTGGTTCCTTCCAT	AG	NG	3	Transversion
CCM2	374160	NA	NA	chr7-45104127-45104127_14CsubG-374160-pos-i	+	GCACGATGCTGTGCTCAGCC	TG	NG	C	G	14	GATGCTGTGCTCA	GCCTGTCTGCGTAGAA	16	TTCTACGCAGACAGGCTGAGCACAGCATC	0.54	374160-1-neg-i	-	CAGGCCAGCTTGACGTTCTA	CG	NG	1	Transversion
CCM2	374160	NA	NA	chr7-45104127-45104127_10CsubG-374160-pos-i	+	GATGCTGTGCTCAGCCTGTC	TG	NG	C	G	10	CTGTGCTCAGCCT	GTCTGCGTAGAACGTC	16	GACGTTCTACGCAGACAGGCTGAGCACAG	0.62	374160-1-neg-i	-	CAGGCCAGCTTGACGTTCTA	CG	NG	1	Transversion
CCM2	374160	NA	NA	chr7-45104127-45104127_8CsubG-374160-pos-i	+	TGCTGTGCTCAGCCTGTCTG	CG	NG	C	G	8	GTGCTCAGCCTGT	CTGCGTAGAACGTCAA	16	TTGACGTTCTACGCAGACAGGCTGAGCAC	0.62	374160-1-neg-i	-	CAGGCCAGCTTGACGTTCTA	CG	NG	1	Transversion
CCM2	374160	NA	NA	chr7-45104127-45104127_1CsubG-374160-pos-i	+	CTCAGCCTGTCTGCGTACAA	CG	NG	C	G	1	GCCTGTCTGCGTA	GAACGTCAAGCTGGCC	16	GGCCAGCTTGACGTTCTACGCAGACAGGC	0.62	374160-1-neg-i	-	CAGGCCAGCTTGACGTTCTA	CG	NG	1	Transversion
CCM2	2686	74.4597	NA	chr7-45108162-45108162_13TsubG-2686-pos-i	+	GCCCGTGGAGGCATGCTGCC	TG	NG	T	G	13	GTGGAGGCATGCT	GCCTGGTCATCCGGGC	16	GCCCGGATGACCAGGCAGCATGCCTCCAC	0.62	2686-3-neg-i	-	CACCTTGCTCTCTGCAGCCC	GG	NG	3	Transversion
CCM2	2686	NA	NA	chr7-45108162-45108162_12TsubG-2686-pos-i	+	CCCGTGGAGGCATGCTGCCT	GG	NG	T	G	12	TGGAGGCATGCTG	CCTGGTCATCCGGGCT	16	AGCCCGGATGACCAGGCAGCATGCCTCCA	0.62	2686-3-neg-i	-	CACCTTGCTCTCTGCAGCCC	GG	NG	3	Transversion
CCM2	2686	NA	NA	chr7-45108162-45108162_3TsubG-2686-pos-i	+	GCATGCTGCCTGGTCATCCT	GG	NG	T	G	3	GCTGCCTGGTCAT	CCGGGCTGCAGAGAGC	16	GCTCTCTGCAGCCCGGATGACCAGGCAGC	0.62	2686-3-neg-i	-	CACCTTGCTCTCTGCAGCCC	GG	NG	3	Transversion
CCM2	2686	NA	NA	chr7-45108162-45108162_3TsubG-2686-neg-i	-	CACCTTGCTCTCTGCAGCCA	GG	NG	T	G	3	CTGCAGAGAGCAA	TGCCTGGTCATCCGGG	16	TGCCTGGTCATCCGGGCTGCAGAGAGCAA	0.54	2686-3-pos-i	+	GCATGCTGCCTGGTCATCCG	GG	NG	3	Transversion
CCM2	2686	38.754	NA	chr7-45108162-45108162_4TsubG-2686-neg-i	-	TCACCTTGCTCTCTGCAGCC	AG	NG	T	G	4	TGCAGAGAGCAAG	GCCTGGTCATCCGGGC	16	GCCTGGTCATCCGGGCTGCAGAGAGCAAG	0.54	2686-3-pos-i	+	GCATGCTGCCTGGTCATCCG	GG	NG	3	Transversion
CCM2	2686	NA	NA	chr7-45108162-45108162_8TsubG-2686-neg-i	-	AGTCTCACCTTGCTCTCTGC	AG	NG	T	G	8	GAGAGCAAGGTGA	GGTCATCCGGGCTGCA	16	GGTCATCCGGGCTGCAGAGAGCAAGGTGA	0.54	2686-3-pos-i	+	GCATGCTGCCTGGTCATCCG	GG	NG	3	Transversion
CCM2	650894	NA	NA	chr7-45109561-45109561_13GsubC-650894-pos-i	+	CCCGACCCACCACCTGTCCC	TG	NG	G	C	13	ACCCACCACCTGT	CCCTGCACAGCGCTAT	16	ATAGCGCTGTGCAGGGACAGGTGGTGGGT	0.62	650894-3-neg-i	-	CCCACTCTCACTCAACATAG	CG	NG	3	Transversion
CCM2	650894	51.1368	NA	chr7-45109561-45109561_6GsubC-650894-pos-i	+	CACCACCTGTCCCTGCACAG	CG	NG	G	C	6	ACCTGTCCCTGCA	CAGCGCTATGTTGAGT	16	ACTCAACATAGCGCTGTGCAGGGACAGGT	0.62	650894-3-neg-i	-	CCCACTCTCACTCAACATAG	CG	NG	3	Transversion
CCM2	650894	NA	NA	chr7-45109561-45109561_3GsubC-650894-neg-i	-	CCCACTCTCACTCAACATAC	CG	NG	G	C	3	TGTTGAGTGAGAG	TCCCTGCACAGCGCTA	16	TCCCTGCACAGCGCTATGTTGAGTGAGAG	0.46	650894-1-pos-i	+	CCTGTCCCTGCACAGCGCTA	TG	NG	1	Transversion
IKZF1	224778	NA	NA	chr7-50450301-50450301_10GsubT-224778-pos-i	+	ATTCACCCAGAAGGGCAACC	TG	NG	G	T	10	ACCCAGAAGGGCA	ACCTGCTCCTGCACAT	16	ATGTGCAGGAGCAGGTTGCCCTTCTGGGT	0.62	224778-1-neg-i	-	AATGCAGCTTGATGTGCAGG	AG	NG	1	Transversion
IKZF1	224778	65.1054	NA	chr7-50450301-50450301_5GsubT-224778-pos-i	+	CCCAGAAGGGCAACCTGCTC	CG	NG	G	T	5	GAAGGGCAACCTG	CTCCTGCACATCAAGC	16	GCTTGATGTGCAGGAGCAGGTTGCCCTTC	0.62	224778-1-neg-i	-	AATGCAGCTTGATGTGCAGG	AG	NG	1	Transversion
IKZF1	224778	NA	NA	chr7-50450301-50450301_4GsubT-224778-pos-i	+	CCAGAAGGGCAACCTGCTCC	GG	NG	G	T	4	AAGGGCAACCTGC	TCCTGCACATCAAGCT	16	AGCTTGATGTGCAGGAGCAGGTTGCCCTT	0.62	224778-1-neg-i	-	AATGCAGCTTGATGTGCAGG	AG	NG	1	Transversion
DDC	636255	66.8263	NA	chr7-50597030-50597030_3CsubG-636255-pos-i	+	GGCCACCAGGGTGGCTTCAC	TG	NG	C	G	3	ACCAGGGTGGCTT	CAGTGGCACTTCCCTA	16	TAGGGAAGTGCCACTGAAGCCACCCTGGT	0.62	636255-3-neg-i	-	TGAATTTAGGGAAGTGCCAC	TG	NG	3	Transversion
DDC	636255	NA	48.8057	chr7-50597030-50597030_9CsubG-636255-neg-i	-	TTCTCTTGAATTTAGGGAAG	TG	NG	C	G	9	CCCTAAATTCAAG	GGCTTCAGTGGCACTT	16	GGCTTCAGTGGCACTTCCCTAAATTCAAG	0.38	636255-3-pos-i	+	GGCCACCAGGGTGGCTTCAG	TG	NG	3	Transversion
DDC	636255	77.4083	48.8057	chr7-50597030-50597030_15CsubG-636255-neg-i	-	TGGACCTTCTCTTGAATTTA	GG	NG	C	G	15	ATTCAAGAGAAGG	AGTGGCACTTCCCTAA	16	AGTGGCACTTCCCTAAATTCAAGAGAAGG	0.38	636255-3-pos-i	+	GGCCACCAGGGTGGCTTCAG	TG	NG	3	Transversion
DDC	17812	66.8263	NA	chr7-50597037-50597037_10TsubG-17812-pos-i	+	GGCCACCAGGGTGGCTTCAC	TG	NG	T	G	10	ACCAGGGTGGCTT	CACTGGCACGTCCCTA	16	TAGGGACGTGCCAGTGAAGCCACCCTGGT	0.62	17812-2-neg-i	-	TTCTCTTGAATTTAGGGACG	TG	NG	2	Transversion
EGFR	45251	NA	NA	chr7-55249005-55249005_13GsubT-45251-pos-i	+	CTCCCTCCAGGAAGCCTACG	TG	NG	G	T	13	CTCCAGGAAGCCT	ACGTGATGGCCATCGT	16	ACGATGGCCATCACGTAGGCTTCCTGGAG	0.62	45251-2-neg-i	-	ACGTGGGGGTTGTCCACGAT	GG	NG	2	Transversion
EGFR	45251	84.0168	NA	chr7-55249005-55249005_10GsubT-45251-pos-i	+	CCTCCAGGAAGCCTACGTGA	TG	NG	G	T	10	CAGGAAGCCTACG	TGATGGCCATCGTGGA	16	TCCACGATGGCCATCACGTAGGCTTCCTG	0.62	45251-2-neg-i	-	ACGTGGGGGTTGTCCACGAT	GG	NG	2	Transversion
EGFR	45251	NA	NA	chr7-55249005-55249005_9GsubT-45251-pos-i	+	CTCCAGGAAGCCTACGTGAT	GG	NG	G	T	9	AGGAAGCCTACGT	GATGGCCATCGTGGAC	16	GTCCACGATGGCCATCACGTAGGCTTCCT	0.54	45251-2-neg-i	-	ACGTGGGGGTTGTCCACGAT	GG	NG	2	Transversion
EGFR	45251	NA	NA	chr7-55249005-55249005_5GsubT-45251-pos-i	+	AGGAAGCCTACGTGATGGCC	AG	NG	G	T	5	AGCCTACGTGATG	GCCATCGTGGACAACC	16	GGTTGTCCACGATGGCCATCACGTAGGCT	0.54	45251-2-neg-i	-	ACGTGGGGGTTGTCCACGAT	GG	NG	2	Transversion
EGFR	45251	NA	NA	chr7-55249005-55249005_3GsubT-45251-pos-i	+	GAAGCCTACGTGATGGCCAG	CG	NG	G	T	3	CCTACGTGATGGC	CATCGTGGACAACCCC	16	GGGGTTGTCCACGATGGCCATCACGTAGG	0.62	45251-2-neg-i	-	ACGTGGGGGTTGTCCACGAT	GG	NG	2	Transversion
EGFR	45251	91.1507	NA	chr7-55249005-55249005_1GsubT-45251-pos-i	+	AGCCTACGTGATGGCCAGCG	TG	NG	G	T	1	TACGTGATGGCCA	TCGTGGACAACCCCCA	16	TGGGGGTTGTCCACGATGGCCATCACGTA	0.54	45251-2-neg-i	-	ACGTGGGGGTTGTCCACGAT	GG	NG	2	Transversion
EGFR	45251	92.4823	NA	chr7-55249005-55249005_3GsubT-45251-neg-i	-	CACGTGGGGGTTGTCCACGC	TG	NG	G	T	3	TGGACAACCCCCA	TACGTGATGGCCATCG	16	TACGTGATGGCCATCGTGGACAACCCCCA	0.62	45251-3-pos-i	+	GAAGCCTACGTGATGGCCAT	CG	NG	3	Transversion
EGFR	45251	NA	NA	chr7-55249005-55249005_6GsubT-45251-neg-i	-	GCACACGTGGGGGTTGTCCA	CG	NG	G	T	6	ACAACCCCCACGT	GTGATGGCCATCGTGG	16	GTGATGGCCATCGTGGACAACCCCCACGT	0.62	45251-3-pos-i	+	GAAGCCTACGTGATGGCCAT	CG	NG	3	Transversion
EGFR	45279	NA	NA	chr7-55259442-55259442_13GsubT-45279-pos-i	+	GCATGAACTACTTGGAGGAC	CG	NG	G	T	13	GAACTACTTGGAG	GACCGTCGCTTGTTGC	16	GCAACAAGCGACGGTCCTCCAAGTAGTTC	0.46	45279-1-neg-i	-	TGCCAGGTCGCGGTGCAACA	AG	NG	1	Transversion
EGFR	45279	NA	NA	chr7-55259442-55259442_10GsubT-45279-pos-i	+	TGAACTACTTGGAGGACCGT	CG	NG	G	T	10	CTACTTGGAGGAC	CGTCGCTTGTTGCACC	16	GGTGCAACAAGCGACGGTCCTCCAAGTAG	0.54	45279-1-neg-i	-	TGCCAGGTCGCGGTGCAACA	AG	NG	1	Transversion
EGFR	45279	97.725	NA	chr7-55259442-55259442_6GsubT-45279-pos-i	+	CTACTTGGAGGACCGTCGCT	TG	NG	G	T	6	TTGGAGGACCGTC	GCTTGTTGCACCGCGA	16	TCGCGGTGCAACAAGCGACGGTCCTCCAA	0.62	45279-1-neg-i	-	TGCCAGGTCGCGGTGCAACA	AG	NG	1	Transversion
EGFR	45279	NA	NA	chr7-55259442-55259442_13GsubT-45279-neg-i	-	TACGTTCCTGGCTGCCAGGT	CG	NG	G	T	13	TGGCAGCCAGGAA	TTGTTGCACCGCGACC	16	TTGTTGCACCGCGACCTGGCAGCCAGGAA	0.62	45279-3-pos-i	+	CTTGGAGGACCGTCGCTTGT	TG	NG	3	Transversion
GUSB	907	72.8271	NA	chr7-65425959-65425959_14CsubA-907-pos-i	+	GTGGGGATACCTGGTTTCAT	TG	NG	C	A	14	GGATACCTGGTTT	CATTGGCAATCTTACA	16	TGTAAGATTGCCAATGAAACCAGGTATCC	0.46	907-2-neg-i	-	TTTGCGAGAGAGATACTGTA	AG	NG	2	Transversion
GUSB	907	NA	NA	chr7-65425959-65425959_2CsubA-907-neg-i	-	TTTGCGAGAGAGATACTGGA	AG	NG	C	A	2	AGTATCTCTCTCG	TCATTGGCAATCTTAC	16	TCATTGGCAATCTTACAGTATCTCTCTCG	0.46	907-2-pos-i	+	GGTTTCATTGGCAATCTTAC	AG	NG	2	Transversion
GUSB	906	NA	NA	chr7-65439921-65439921_1CsubG-906-neg-i	-	TTCCACGGTGTCAACAAGCA	TG	NG	C	G	1	TTGTTGACACCGT	GTCCGCATCCTCATGG	16	GTCCGCATCCTCATGGTTGTTGACACCGT	0.46	906-2-pos-i	+	CACGTCCGCATCCTCATGGT	TG	NG	2	Transversion
GUSB	906	NA	NA	chr7-65439921-65439921_5CsubG-906-neg-i	-	CTATTTCCACGGTGTCAACA	AG	NG	C	G	5	TGACACCGTGGAA	GCATCCTCATGGTTGT	16	GCATCCTCATGGTTGTTGACACCGTGGAA	0.54	906-2-pos-i	+	CACGTCCGCATCCTCATGGT	TG	NG	2	Transversion
ASL	224971	NA	NA	chr7-65547404-65547404_9AsubC-224971-neg-i	-	GCGCTCATTGGCTGTGTGGA	TG	NG	A	C	9	ACACAGCCAATGA	AATGATGCGGACATCC	16	AATGATGCGGACATCCACACAGCCAATGA	0.46	224971-3-pos-i	+	AAACTGAACTCCAATGATGC	GG	NG	3	Transversion
ASL	224971	NA	NA	chr7-65547404-65547404_12AsubC-224971-neg-i	-	GCGGCGCTCATTGGCTGTGT	GG	NG	A	C	12	CAGCCAATGAGCG	GATGCGGACATCCACA	16	GATGCGGACATCCACACAGCCAATGAGCG	0.62	224971-3-pos-i	+	AAACTGAACTCCAATGATGC	GG	NG	3	Transversion
ASL	224971	79.8016	NA	chr7-65547404-65547404_13AsubC-224971-neg-i	-	GGCGGCGCTCATTGGCTGTG	TG	NG	A	C	13	AGCCAATGAGCGC	ATGCGGACATCCACAC	16	ATGCGGACATCCACACAGCCAATGAGCGC	0.62	224971-3-pos-i	+	AAACTGAACTCCAATGATGC	GG	NG	3	Transversion
ASL	224976	NA	NA	chr7-65553837-65553837_2CsubA-224976-pos-i	+	GTGCATGACCCATCTCAGCA	GG	NG	C	A	2	ATGACCCATCTCA	GAAGGATGGCCGAGGA	16	TCCTCGGCCATCCTTCTGAGATGGGTCAT	0.46	224976-2-neg-i	-	GAGGTCCTCGGCCATCCTTC	TG	NG	2	Transversion
ASL	224976	69.0267	57.9655	chr7-65553837-65553837_14CsubA-224976-neg-i	-	GCAGTAGAGGATGAGGTCCT	CG	NG	C	A	14	ACCTCATCCTCTA	AGAAGGATGGCCGAGG	16	AGAAGGATGGCCGAGGACCTCATCCTCTA	0.46	224976-3-pos-i	+	TGTGCATGACCCATCTCAGA	AG	NG	3	Transversion
KCTD7	37013	NA	NA	chr7-66103247-66103247_5CsubA-37013-neg-i	-	CCCCTGAGCGCAGGAAATTC	AG	NG	C	A	5	TTTCCTGCGCTCA	TTAGAGATGTGATGAA	16	TTAGAGATGTGATGAATTTCCTGCGCTCA	0.54	37013-3-pos-i	+	CTTCCTGCTTAGAGATGTGA	TG	NG	3	Transversion
SBDS	21538	NA	NA	chr7-66459198-66459198_2CsubG-21538-pos-i	+	TGCTGCAGCTGTTACCCACC	TG	NG	C	G	2	GCAGCTGTTACCC	AGCTGCTTACAGATTT	16	AAATCTGTAAGCAGCTGGGTAACAGCTGC	0.62	21538-1-neg-i	-	CTGAAATCTGTAAGCAGCTG	GG	NG	1	Transversion
SBDS	21538	NA	NA	chr7-66459198-66459198_1CsubG-21538-neg-i	-	CTGAAATCTGTAAGCAGGTG	GG	NG	C	G	1	CTGCTTACAGATT	TGCAGCTGTTACCCAG	16	TGCAGCTGTTACCCAGCTGCTTACAGATT	0.38	21538-2-pos-i	+	TGCTGCAGCTGTTACCCAGC	TG	NG	2	Transversion
SBDS	219289	NA	NA	chr7-66460307-66460307_11TsubG-219289-neg-i	-	GGAAGCGCTTCGAAATCGCC	TG	NG	T	G	11	GATTTCGAAGCGC	TGTTTGTGTAGCAGGC	16	TGTTTGTGTAGCAGGCGATTTCGAAGCGC	0.54	219289-3-pos-i	+	CCAGCCGACGACCTTGTTTG	TG	NG	3	Transversion
SBDS	219289	NA	NA	chr7-66460307-66460307_15TsubG-219289-neg-i	-	GCCGGGAAGCGCTTCGAAAT	CG	NG	T	G	15	TCGAAGCGCTTCC	TGTGTAGCAGGCGATT	16	TGTGTAGCAGGCGATTTCGAAGCGCTTCC	0.62	219289-3-pos-i	+	CCAGCCGACGACCTTGTTTG	TG	NG	3	Transversion
AUTS2	521942	NA	NA	chr7-70227969-70227969_11AsubT-521942-neg-i	-	GCACCACAGGCTCAAAGATT	GG	NG	A	T	11	CTTTGAGCCTGTG	GTTGCTAAGAGCCAAT	16	GTTGCTAAGAGCCAATCTTTGAGCCTGTG	0.54	521942-2-pos-i	+	AAGAGCCAGGACTGTTGCTA	AG	NG	2	Transversion
AUTS2	521942	74.3643	NA	chr7-70227969-70227969_12AsubT-521942-neg-i	-	AGCACCACAGGCTCAAAGAT	TG	NG	A	T	12	TTTGAGCCTGTGG	TTGCTAAGAGCCAATC	16	TTGCTAAGAGCCAATCTTTGAGCCTGTGG	0.54	521942-2-pos-i	+	AAGAGCCAGGACTGTTGCTA	AG	NG	2	Transversion
ELN	265394	NA	74.9182	chr7-73458231-73458231_14CsubA-265394-neg-i	-	CTTGCTCTCACCTGGGAGCA	CG	NG	C	A	14	TCCCAGGTGAGAG	TAACCAGGTGGCGTGC	16	TAACCAGGTGGCGTGCTCCCAGGTGAGAG	0.62	265394-1-pos-i	+	GGGCTGCCAGGTGTATAACC	AG	NG	1	Transversion
ELN	16731	NA	74.5686	chr7-73458231-73458231_14CsubG-16731-neg-i	-	CTTGCTCTCACCTGGGAGCA	CG	NG	C	G	14	TCCCAGGTGAGAG	TAGCCAGGTGGCGTGC	16	TAGCCAGGTGGCGTGCTCCCAGGTGAGAG	0.62	16731-1-pos-i	+	GGGCTGCCAGGTGTATAGCC	AG	NG	1	Transversion
ELN	16732	70.0943	NA	chr7-73459608-73459608_9AsubT-16732-neg-i	-	AGCTGCATACCTGGAGCCTT	GG	NG	A	T	9	GCTCCAGGTATGC	AGGAGTTTAGCCCAAG	16	AGGAGTTTAGCCCAAGGCTCCAGGTATGC	0.62	16732-3-pos-i	+	TCCCACTGGAGCAGGAGTTT	AG	NG	3	Transversion
ELN	16732	48.6643	NA	chr7-73459608-73459608_10AsubT-16732-neg-i	-	CAGCTGCATACCTGGAGCCT	TG	NG	A	T	10	CTCCAGGTATGCA	GGAGTTTAGCCCAAGG	16	GGAGTTTAGCCCAAGGCTCCAGGTATGCA	0.54	16732-3-pos-i	+	TCCCACTGGAGCAGGAGTTT	AG	NG	3	Transversion
ELN	16732	NA	NA	chr7-73459608-73459608_15AsubT-16732-neg-i	-	CCAGACAGCTGCATACCTGG	AG	NG	A	T	15	GGTATGCAGCTGT	TTAGCCCAAGGCTCCA	16	TTAGCCCAAGGCTCCAGGTATGCAGCTGT	0.54	16732-3-pos-i	+	TCCCACTGGAGCAGGAGTTT	AG	NG	3	Transversion
ELN	504955	86.5356	70.5967	chr7-73461088-73461088_12AsubT-504955-pos-i	+	CCCACTGGGGTATCCCATCA	AG	NG	A	T	12	CTGGGGTATCCCA	TCAAGGCCCCCTAGCT	16	AGCTAGGGGGCCTTGATGGGATACCCCAG	0.62	504955-1-neg-i	-	TGACTTACCAGGCAGCTAGG	GG	NG	1	Transversion
ELN	504955	68.4053	NA	chr7-73461088-73461088_4AsubT-504955-neg-i	-	CTCTGACTTACCAGGCAGCT	TG	NG	A	T	4	TGCCTGGTAAGTC	ATCAAGGCCCCCTAGC	16	ATCAAGGCCCCCTAGCTGCCTGGTAAGTC	0.54	504955-3-pos-i	+	GTATCCCATCAAGGCCCCCT	AG	NG	3	Transversion
ELN	504955	NA	NA	chr7-73461088-73461088_8AsubT-504955-neg-i	-	GTCCCTCTGACTTACCAGGC	AG	NG	A	T	8	TGGTAAGTCAGAG	AGGCCCCCTAGCTGCC	16	AGGCCCCCTAGCTGCCTGGTAAGTCAGAG	0.46	504955-3-pos-i	+	GTATCCCATCAAGGCCCCCT	AG	NG	3	Transversion
ELN	43586	83.6824	NA	chr7-73466077-73466077_3CsubG-43586-pos-i	+	TGCACTGTCCCCATCTCAAC	AG	NG	C	G	3	CTGTCCCCATCTC	AAGAGGTGCTGGAGCA	16	TGCTCCAGCACCTCTTGAGATGGGGACAG	0.62	43586-2-neg-i	-	CCGGCTGCTCCAGCACCTCT	TG	NG	2	Transversion
ELN	163396	NA	NA	chr7-73475468-73475468_14TsubA-163396-neg-i	-	AGCCACAAGTGGTTGTGGGG	TG	NG	T	A	14	CACAACCACTTGT	TAAGGTGAGTGCACCC	16	TAAGGTGAGTGCACCCCACAACCACTTGT	0.46	163396-3-pos-i	+	CCGCTAAAGCAGCCAAATAA	GG	NG	3	Transversion
NCF1	2254	NA	NA	chr7-74193706-74193706_9TsubA-2254-pos-i	+	GCCTGCCCACCAAGATCTCC	CG	NG	T	A	9	GCCCACCAAGATC	TCCCGCTGACCCCACC	16	GGTGGGGTCAGCGGGAGATCTTGGTGGGC	0.62	2254-2-neg-i	-	GAAGTCGAGGAGGTGGGGTC	AG	NG	2	Transversion
NCF1	2254	NA	NA	chr7-74193706-74193706_6TsubA-2254-pos-i	+	TGCCCACCAAGATCTCCCGC	TG	NG	T	A	6	CACCAAGATCTCC	CGCTGACCCCACCTCC	16	GGAGGTGGGGTCAGCGGGAGATCTTGGTG	0.54	2254-2-neg-i	-	GAAGTCGAGGAGGTGGGGTC	AG	NG	2	Transversion
POR	16906	NA	NA	chr7-75610390-75610390_15TsubG-16906-pos-i	+	CACGCAGGTGTTTGGTCTTG	GG	NG	T	G	15	CAGGTGTTTGGTC	TTGGGAACAAGACCGA	16	TCGGTCTTGTTCCCAAGACCAAACACCTG	0.54	16906-3-neg-i	-	ATGGCATTGAAGTGCTCGTC	GG	NG	3	Transversion
POR	16906	NA	NA	chr7-75610390-75610390_9TsubG-16906-pos-i	+	GGTGTTTGGTCTTGGGAACA	AG	NG	T	G	9	TTTGGTCTTGGGA	ACAAGACCGACGAGCA	16	TGCTCGTCGGTCTTGTTCCCAAGACCAAA	0.46	16906-3-neg-i	-	ATGGCATTGAAGTGCTCGTC	GG	NG	3	Transversion
POR	16906	NA	NA	chr7-75610390-75610390_2TsubG-16906-pos-i	+	GGTCTTGGGAACAAGACCTA	CG	NG	T	G	2	TTGGGAACAAGAC	CGACGAGCACTTCAAT	16	ATTGAAGTGCTCGTCGGTCTTGTTCCCAA	0.46	16906-3-neg-i	-	ATGGCATTGAAGTGCTCGTC	GG	NG	3	Transversion
POR	16906	NA	NA	chr7-75610390-75610390_3TsubG-16906-neg-i	-	ATGGCATTGAAGTGCTCGTA	GG	NG	T	G	3	GAGCACTTCAATG	TGGGAACAAGACCGAC	16	TGGGAACAAGACCGACGAGCACTTCAATG	0.46	16906-2-pos-i	+	GGTCTTGGGAACAAGACCGA	CG	NG	2	Transversion
POR	16906	91.4323	NA	chr7-75610390-75610390_4TsubG-16906-neg-i	-	CATGGCATTGAAGTGCTCGT	AG	NG	T	G	4	AGCACTTCAATGC	GGGAACAAGACCGACG	16	GGGAACAAGACCGACGAGCACTTCAATGC	0.46	16906-2-pos-i	+	GGTCTTGGGAACAAGACCGA	CG	NG	2	Transversion
POR	16906	NA	NA	chr7-75610390-75610390_7TsubG-16906-neg-i	-	GCCCATGGCATTGAAGTGCT	CG	NG	T	G	7	ACTTCAATGCCAT	AACAAGACCGACGAGC	16	AACAAGACCGACGAGCACTTCAATGCCAT	0.38	16906-2-pos-i	+	GGTCTTGGGAACAAGACCGA	CG	NG	2	Transversion
POR	16906	NA	NA	chr7-75610390-75610390_11TsubG-16906-neg-i	-	ACTTGCCCATGGCATTGAAG	TG	NG	T	G	11	CAATGCCATGGGC	AGACCGACGAGCACTT	16	AGACCGACGAGCACTTCAATGCCATGGGC	0.62	16906-2-pos-i	+	GGTCTTGGGAACAAGACCGA	CG	NG	2	Transversion
POR	16906	NA	NA	chr7-75610390-75610390_13TsubG-16906-neg-i	-	GTACTTGCCCATGGCATTGA	AG	NG	T	G	13	ATGCCATGGGCAA	ACCGACGAGCACTTCA	16	ACCGACGAGCACTTCAATGCCATGGGCAA	0.54	16906-2-pos-i	+	GGTCTTGGGAACAAGACCGA	CG	NG	2	Transversion
POR	16902	NA	NA	chr7-75612866-75612866_12GsubC-16902-pos-i	+	CCCCTTTGATGCCAAGAATC	CG	NG	G	C	12	TTTGATGCCAAGA	ATCCGTTCCTGCCTGC	16	GCAGGCAGGAACGGATTCTTGGCATCAAA	0.38	16902-1-neg-i	-	GTTGGTGGTGACTGCAGGCA	GG	NG	1	Transversion
POR	16902	85.7625	NA	chr7-75612866-75612866_6GsubC-16902-pos-i	+	TGATGCCAAGAATCCGTTCC	TG	NG	G	C	6	GCCAAGAATCCGT	TCCTGCCTGCAGTCAC	16	GTGACTGCAGGCAGGAACGGATTCTTGGC	0.54	16902-1-neg-i	-	GTTGGTGGTGACTGCAGGCA	GG	NG	1	Transversion
POR	16902	NA	NA	chr7-75612866-75612866_5GsubC-16902-pos-i	+	GATGCCAAGAATCCGTTCCT	GG	NG	G	C	5	CCAAGAATCCGTT	CCTGCCTGCAGTCACC	16	GGTGACTGCAGGCAGGAACGGATTCTTGG	0.46	16902-1-neg-i	-	GTTGGTGGTGACTGCAGGCA	GG	NG	1	Transversion
POR	16902	NA	NA	chr7-75612866-75612866_2GsubC-16902-pos-i	+	GCCAAGAATCCGTTCCTGGC	TG	NG	G	C	2	AGAATCCGTTCCT	GCCTGCAGTCACCACC	16	GGTGGTGACTGCAGGCAGGAACGGATTCT	0.46	16902-1-neg-i	-	GTTGGTGGTGACTGCAGGCA	GG	NG	1	Transversion
POR	16902	NA	NA	chr7-75612866-75612866_1GsubC-16902-neg-i	-	GTTGGTGGTGACTGCAGCCA	GG	NG	G	C	1	CTGCAGTCACCAC	AAGAATCCGTTCCTGC	16	AAGAATCCGTTCCTGCCTGCAGTCACCAC	0.62	16902-2-pos-i	+	GCCAAGAATCCGTTCCTGCC	TG	NG	2	Transversion
POR	16902	54.9612	NA	chr7-75612866-75612866_2GsubC-16902-neg-i	-	GGTTGGTGGTGACTGCAGCC	AG	NG	G	C	2	TGCAGTCACCACC	AGAATCCGTTCCTGCC	16	AGAATCCGTTCCTGCCTGCAGTCACCACC	0.62	16902-2-pos-i	+	GCCAAGAATCCGTTCCTGCC	TG	NG	2	Transversion
POR	16902	NA	NA	chr7-75612866-75612866_6GsubC-16902-neg-i	-	TTCCGGTTGGTGGTGACTGC	AG	NG	G	C	6	GTCACCACCAACC	TCCGTTCCTGCCTGCA	16	TCCGTTCCTGCCTGCAGTCACCACCAACC	0.62	16902-2-pos-i	+	GCCAAGAATCCGTTCCTGCC	TG	NG	2	Transversion
POR	16902	NA	NA	chr7-75612866-75612866_9GsubC-16902-neg-i	-	AGCTTCCGGTTGGTGGTGAC	TG	NG	G	C	9	ACCACCAACCGGA	GTTCCTGCCTGCAGTC	16	GTTCCTGCCTGCAGTCACCACCAACCGGA	0.62	16902-2-pos-i	+	GCCAAGAATCCGTTCCTGCC	TG	NG	2	Transversion
POR	16902	NA	NA	chr7-75612866-75612866_15GsubC-16902-neg-i	-	TGGTTCAGCTTCCGGTTGGT	GG	NG	G	C	15	AACCGGAAGCTGA	GCCTGCAGTCACCACC	16	GCCTGCAGTCACCACCAACCGGAAGCTGA	0.54	16902-2-pos-i	+	GCCAAGAATCCGTTCCTGCC	TG	NG	2	Transversion
POR	16901	86.7899	NA	chr7-75614973-75614973_9TsubA-16901-pos-i	+	AAGGCTGGCCGCATCAACAA	GG	NG	T	A	9	CTGGCCGCATCAA	CAAGGGCGAGGCCACC	16	GGTGGCCTCGCCCTTGTTGATGCGGCCAG	0.62	16901-3-neg-i	-	CCGCAGCCAGTTGGTGGCCT	CG	NG	3	Transversion
POR	16901	NA	NA	chr7-75614973-75614973_8TsubA-16901-pos-i	+	AGGCTGGCCGCATCAACAAG	GG	NG	T	A	8	TGGCCGCATCAAC	AAGGGCGAGGCCACCA	16	TGGTGGCCTCGCCCTTGTTGATGCGGCCA	0.62	16901-3-neg-i	-	CCGCAGCCAGTTGGTGGCCT	CG	NG	3	Transversion
POR	16901	NA	NA	chr7-75614973-75614973_6TsubA-16901-pos-i	+	GCTGGCCGCATCAACAAGGG	CG	NG	T	A	6	GCCGCATCAACAA	GGGCGAGGCCACCAAC	16	GTTGGTGGCCTCGCCCTTGTTGATGCGGC	0.54	16901-3-neg-i	-	CCGCAGCCAGTTGGTGGCCT	CG	NG	3	Transversion
POR	16901	NA	NA	chr7-75614973-75614973_3TsubA-16901-neg-i	-	CCGCAGCCAGTTGGTGGCCA	CG	NG	T	A	3	CCACCAACTGGCT	ATCAACAAGGGCGAGG	16	ATCAACAAGGGCGAGGCCACCAACTGGCT	0.62	16901-3-pos-i	+	GGCCGCATCAACAAGGGCGA	GG	NG	3	Transversion
HSPB1	220419	77.8944	NA	chr7-75932279-75932279_3GsubC-220419-pos-i	+	CAGCCGGCAACTCAGCAGCG	GG	NG	G	C	3	CGGCAACTCAGCA	GCCGGGTCTCGGAGAT	16	ATCTCCGAGACCCGGCTGCTGAGTTGCCG	0.62	220419-1-neg-i	-	CCGGATCTCCGAGACCCGGC	TG	NG	1	Transversion
HSPB1	220419	NA	NA	chr7-75932279-75932279_2GsubC-220419-pos-i	+	AGCCGGCAACTCAGCAGCGG	GG	NG	G	C	2	GGCAACTCAGCAG	CCGGGTCTCGGAGATC	16	GATCTCCGAGACCCGGCTGCTGAGTTGCC	0.62	220419-1-neg-i	-	CCGGATCTCCGAGACCCGGC	TG	NG	1	Transversion
HSPB1	220419	NA	50.0522	chr7-75932279-75932279_10GsubC-220419-neg-i	-	CGCAGTGTGCCGGATCTCCG	AG	NG	G	C	10	AGATCCGGCACAC	AGCAGCCGGGTCTCGG	16	AGCAGCCGGGTCTCGGAGATCCGGCACAC	0.62	220419-3-pos-i	+	CAGCCGGCAACTCAGCAGCC	GG	NG	3	Transversion
HSPB1	157529	NA	48.0037	chr7-75933134-75933134_7GsubT-157529-neg-i	-	AGATGTAGCCATGCTCGTCC	TG	NG	G	T	7	CGAGCATGGCTAC	ACGAGGAGCTGCAGGA	16	ACGAGGAGCTGCAGGACGAGCATGGCTAC	0.62	157529-1-pos-i	+	AGGCAAGCACGAGGAGCTGC	AG	NG	1	Transversion
HSPB1	157529	NA	48.0037	chr7-75933134-75933134_12GsubT-157529-neg-i	-	CCGGGAGATGTAGCCATGCT	CG	NG	G	T	12	ATGGCTACATCTC	GAGCTGCAGGACGAGC	16	GAGCTGCAGGACGAGCATGGCTACATCTC	0.46	157529-1-pos-i	+	AGGCAAGCACGAGGAGCTGC	AG	NG	1	Transversion
HSPB1	533813	79.8582	NA	chr7-75933158-75933158_2CsubA-533813-pos-i	+	ACGAGCATGGCTACATCTCC	CG	NG	C	A	2	GCATGGCTACATC	TACCGGTGCTTCACGC	16	GCGTGAAGCACCGGTAGATGTAGCCATGC	0.54	533813-3-neg-i	-	TTTCCGCGTGAAGCACCGGT	AG	NG	3	Transversion
HSPB1	533813	NA	70.8191	chr7-75933158-75933158_5CsubA-533813-neg-i	-	TATTTCCGCGTGAAGCACCG	GG	NG	C	A	5	TGCTTCACGCGGA	TGGCTACATCTACCGG	16	TGGCTACATCTACCGGTGCTTCACGCGGA	0.62	533813-2-pos-i	+	ACGAGCATGGCTACATCTAC	CG	NG	2	Transversion
HSPB1	533813	88.705	70.8191	chr7-75933158-75933158_6CsubA-533813-neg-i	-	GTATTTCCGCGTGAAGCACC	GG	NG	C	A	6	GCTTCACGCGGAA	GGCTACATCTACCGGT	16	GGCTACATCTACCGGTGCTTCACGCGGAA	0.62	533813-2-pos-i	+	ACGAGCATGGCTACATCTAC	CG	NG	2	Transversion
HSPB1	533813	89.0368	70.8191	chr7-75933158-75933158_7CsubA-533813-neg-i	-	TGTATTTCCGCGTGAAGCAC	CG	NG	C	A	7	CTTCACGCGGAAA	GCTACATCTACCGGTG	16	GCTACATCTACCGGTGCTTCACGCGGAAA	0.54	533813-2-pos-i	+	ACGAGCATGGCTACATCTAC	CG	NG	2	Transversion
HSPB1	533813	NA	70.8191	chr7-75933158-75933158_12CsubA-533813-neg-i	-	TCACGTGTATTTCCGCGTGA	AG	NG	C	A	12	CGCGGAAATACAC	ATCTACCGGTGCTTCA	16	ATCTACCGGTGCTTCACGCGGAAATACAC	0.54	533813-2-pos-i	+	ACGAGCATGGCTACATCTAC	CG	NG	2	Transversion
HSPB1	533813	NA	70.8191	chr7-75933158-75933158_15CsubA-533813-neg-i	-	GACTCACGTGTATTTCCGCG	TG	NG	C	A	15	GGAAATACACGTG	TACCGGTGCTTCACGC	16	TACCGGTGCTTCACGCGGAAATACACGTG	0.46	533813-2-pos-i	+	ACGAGCATGGCTACATCTAC	CG	NG	2	Transversion
HSPB1	217230	79.8582	NA	chr7-75933161-75933161_5GsubT-217230-pos-i	+	ACGAGCATGGCTACATCTCC	CG	NG	G	T	5	GCATGGCTACATC	TCCCTGTGCTTCACGC	16	GCGTGAAGCACAGGGAGATGTAGCCATGC	0.54	217230-2-neg-i	-	TATTTCCGCGTGAAGCACAG	GG	NG	2	Transversion
HSPB1	217230	NA	NA	chr7-75933161-75933161_2GsubT-217230-pos-i	+	AGCATGGCTACATCTCCCGG	TG	NG	G	T	2	TGGCTACATCTCC	CTGTGCTTCACGCGGA	16	TCCGCGTGAAGCACAGGGAGATGTAGCCA	0.54	217230-2-neg-i	-	TATTTCCGCGTGAAGCACAG	GG	NG	2	Transversion
HSPB1	217230	NA	NA	chr7-75933161-75933161_2GsubT-217230-neg-i	-	TATTTCCGCGTGAAGCACCG	GG	NG	G	T	2	TGCTTCACGCGGA	TGGCTACATCTCCCTG	16	TGGCTACATCTCCCTGTGCTTCACGCGGA	0.62	217230-2-pos-i	+	AGCATGGCTACATCTCCCTG	TG	NG	2	Transversion
HSPB1	217230	88.705	NA	chr7-75933161-75933161_3GsubT-217230-neg-i	-	GTATTTCCGCGTGAAGCACC	GG	NG	G	T	3	GCTTCACGCGGAA	GGCTACATCTCCCTGT	16	GGCTACATCTCCCTGTGCTTCACGCGGAA	0.62	217230-2-pos-i	+	AGCATGGCTACATCTCCCTG	TG	NG	2	Transversion
HSPB1	217230	89.0368	NA	chr7-75933161-75933161_4GsubT-217230-neg-i	-	TGTATTTCCGCGTGAAGCAC	CG	NG	G	T	4	CTTCACGCGGAAA	GCTACATCTCCCTGTG	16	GCTACATCTCCCTGTGCTTCACGCGGAAA	0.54	217230-2-pos-i	+	AGCATGGCTACATCTCCCTG	TG	NG	2	Transversion
HSPB1	217230	NA	NA	chr7-75933161-75933161_9GsubT-217230-neg-i	-	TCACGTGTATTTCCGCGTGA	AG	NG	G	T	9	CGCGGAAATACAC	ATCTCCCTGTGCTTCA	16	ATCTCCCTGTGCTTCACGCGGAAATACAC	0.54	217230-2-pos-i	+	AGCATGGCTACATCTCCCTG	TG	NG	2	Transversion
HSPB1	217230	NA	NA	chr7-75933161-75933161_12GsubT-217230-neg-i	-	GACTCACGTGTATTTCCGCG	TG	NG	G	T	12	GGAAATACACGTG	TCCCTGTGCTTCACGC	16	TCCCTGTGCTTCACGCGGAAATACACGTG	0.46	217230-2-pos-i	+	AGCATGGCTACATCTCCCTG	TG	NG	2	Transversion
HSPB1	7484	NA	NA	chr7-75933172-75933172_13CsubG-7484-pos-i	+	AGCATGGCTACATCTCCCGG	TG	NG	C	G	13	TGGCTACATCTCC	CGGTGCTTCACGGGGA	16	TCCCCGTGAAGCACCGGGAGATGTAGCCA	0.54	7484-1-neg-i	-	GACTCACGTGTATTTCCCCG	TG	NG	1	Transversion
HSPB1	7484	NA	NA	chr7-75933172-75933172_6CsubG-7484-pos-i	+	CTACATCTCCCGGTGCTTCA	CG	NG	C	G	6	ATCTCCCGGTGCT	TCACGGGGAAATACAC	16	GTGTATTTCCCCGTGAAGCACCGGGAGAT	0.62	7484-1-neg-i	-	GACTCACGTGTATTTCCCCG	TG	NG	1	Transversion
HSPB1	7484	NA	NA	chr7-75933172-75933172_1CsubG-7484-neg-i	-	GACTCACGTGTATTTCCGCG	TG	NG	C	G	1	GGAAATACACGTG	TCCCGGTGCTTCACGG	16	TCCCGGTGCTTCACGGGGAAATACACGTG	0.46	7484-3-pos-i	+	CATCTCCCGGTGCTTCACGG	GG	NG	3	Transversion
HSPB1	7484	NA	NA	chr7-75933172-75933172_5CsubG-7484-neg-i	-	CCAGGACTCACGTGTATTTC	CG	NG	C	G	5	ATACACGTGAGTC	GGTGCTTCACGGGGAA	16	GGTGCTTCACGGGGAAATACACGTGAGTC	0.46	7484-3-pos-i	+	CATCTCCCGGTGCTTCACGG	GG	NG	3	Transversion
ZP3	689403	NA	NA	chr7-76063404-76063404_11CsubG-689403-pos-i	+	GATGCCTCTTCTGCATTCAA	AG	NG	C	G	11	CCTCTTCTGCATT	CAAAGTTCCTGGACCC	16	GGGTCCAGGAACTTTGAATGCAGAAGAGG	0.46	689403-2-neg-i	-	GTGTATCTGGCCCGGGTCCA	GG	NG	2	Transversion
CD36	13541	NA	NA	chr7-80302708-80302708_11AsubC-13541-pos-i	+	AATCTGAAGAGGAACTATAT	TG	NG	A	C	11	TGAAGAGGAACTA	TATTGTGCCTCTTCTT	16	AAGAAGAGGCACAATATAGTTCCTCTTCA	0.38	13541-2-neg-i	-	CCTCATTAAGCCAAAGAAGA	GG	NG	2	Transversion
ABCB4	287358	NA	NA	chr7-87032476-87032476_5GsubC-287358-pos-i	+	TCACTTTCAGTATCCAGAGC	TG	NG	G	C	5	TTTCAGTATCCAG	AGCTCATGTAGCTTCA	16	TGAAGCTACATGAGCTCTGGATACTGAAA	0.38	287358-3-neg-i	-	CTGTTGGATGAAGCTACATG	AG	NG	3	Transversion
ABCB4	287358	NA	NA	chr7-87032476-87032476_2GsubC-287358-pos-i	+	CTTTCAGTATCCAGAGCTGA	TG	NG	G	C	2	CAGTATCCAGAGC	TCATGTAGCTTCATCC	16	GGATGAAGCTACATGAGCTCTGGATACTG	0.54	287358-3-neg-i	-	CTGTTGGATGAAGCTACATG	AG	NG	3	Transversion
ABCB4	287358	NA	NA	chr7-87032476-87032476_3GsubC-287358-neg-i	-	CTGTTGGATGAAGCTACATC	AG	NG	G	C	3	GTAGCTTCATCCA	AGTATCCAGAGCTCAT	16	AGTATCCAGAGCTCATGTAGCTTCATCCA	0.46	287358-2-pos-i	+	CTTTCAGTATCCAGAGCTCA	TG	NG	2	Transversion
ABCB4	287358	NA	NA	chr7-87032476-87032476_12GsubC-287358-neg-i	-	CAAATCCTCCTGTTGGATGA	AG	NG	G	C	12	TCCAACAGGAGGA	AGCTCATGTAGCTTCA	16	AGCTCATGTAGCTTCATCCAACAGGAGGA	0.54	287358-2-pos-i	+	CTTTCAGTATCCAGAGCTCA	TG	NG	2	Transversion
ABCB4	287358	NA	NA	chr7-87032476-87032476_15GsubC-287358-neg-i	-	CCTCAAATCCTCCTGTTGGA	TG	NG	G	C	15	AACAGGAGGATTT	TCATGTAGCTTCATCC	16	TCATGTAGCTTCATCCAACAGGAGGATTT	0.38	287358-2-pos-i	+	CTTTCAGTATCCAGAGCTCA	TG	NG	2	Transversion
ABCB4	594502	NA	NA	chr7-87035811-87035811_12CsubG-594502-neg-i	-	TCTTATAGTTTGTGGACTTT	GG	NG	C	G	12	GTCCACAAACTAT	GAAGGTGAAAACCAAA	16	GAAGGTGAAAACCAAAGTCCACAAACTAT	0.38	594502-3-pos-i	+	CTTCTTGACCATCGAGAAGG	TG	NG	3	Transversion
ABCB4	497633	NA	NA	chr7-87038551-87038551_12CsubG-497633-pos-i	+	CAAGCATCATCAGGCATCAG	AG	NG	C	G	12	CATCATCAGGCAT	CAGAGAACTTAGAGGC	16	GCCTCTAAGTTCTCTGATGCCTGATGATG	0.46	497633-1-neg-i	-	AAGAGGGGCTGAAGCCTCTA	AG	NG	1	Transversion
ABCB4	497633	76.2931	NA	chr7-87038551-87038551_3CsubG-497633-pos-i	+	TCAGGCATCAGAGAACTTAC	AG	NG	C	G	3	GCATCAGAGAACT	TAGAGGCTTCAGCCCC	16	GGGGCTGAAGCCTCTAAGTTCTCTGATGC	0.46	497633-1-neg-i	-	AAGAGGGGCTGAAGCCTCTA	AG	NG	1	Transversion
ABCB4	497633	NA	NA	chr7-87038551-87038551_2CsubG-497633-pos-i	+	CAGGCATCAGAGAACTTACA	GG	NG	C	G	2	CATCAGAGAACTT	AGAGGCTTCAGCCCCT	16	AGGGGCTGAAGCCTCTAAGTTCTCTGATG	0.38	497633-1-neg-i	-	AAGAGGGGCTGAAGCCTCTA	AG	NG	1	Transversion
ABCB4	497633	NA	56.656	chr7-87038551-87038551_9CsubG-497633-neg-i	-	CTACAGTGAAGAGGGGCTGA	AG	NG	C	G	9	GCCCCTCTTCACT	GAACTTAGAGGCTTCA	16	GAACTTAGAGGCTTCAGCCCCTCTTCACT	0.62	497633-3-pos-i	+	TCAGGCATCAGAGAACTTAG	AG	NG	3	Transversion
ABCB4	497633	NA	56.656	chr7-87038551-87038551_15CsubG-497633-neg-i	-	TGACAGCTACAGTGAAGAGG	GG	NG	C	G	15	CTTCACTGTAGCT	AGAGGCTTCAGCCCCT	16	AGAGGCTTCAGCCCCTCTTCACTGTAGCT	0.46	497633-3-pos-i	+	TCAGGCATCAGAGAACTTAG	AG	NG	3	Transversion
ABCB4	39841	92.4843	NA	chr7-87069081-87069081_11GsubC-39841-pos-i	+	GGATCTTGGGGTTGCGAACC	AG	NG	G	C	11	CTTGGGGTTGCGA	ACCAGGGCACCTGCAA	16	TTGCAGGTGCCCTGGTTCGCAACCCCAAG	0.62	39841-2-neg-i	-	CAGAGGATCGCCATTGCAGG	TG	NG	2	Transversion
ABCB4	39841	91.7555	NA	chr7-87069081-87069081_10GsubC-39841-pos-i	+	GATCTTGGGGTTGCGAACCA	GG	NG	G	C	10	TTGGGGTTGCGAA	CCAGGGCACCTGCAAT	16	ATTGCAGGTGCCCTGGTTCGCAACCCCAA	0.54	39841-2-neg-i	-	CAGAGGATCGCCATTGCAGG	TG	NG	2	Transversion
ABCB4	39841	NA	NA	chr7-87069081-87069081_5GsubC-39841-pos-i	+	TGGGGTTGCGAACCAGGGCA	CG	NG	G	C	5	GTTGCGAACCAGG	GCACCTGCAATGGCGA	16	TCGCCATTGCAGGTGCCCTGGTTCGCAAC	0.62	39841-2-neg-i	-	CAGAGGATCGCCATTGCAGG	TG	NG	2	Transversion
ABCB4	39841	NA	NA	chr7-87069081-87069081_2GsubC-39841-neg-i	-	CAGAGGATCGCCATTGCACG	TG	NG	G	C	2	GCAATGGCGATCC	GCGAACCAGGGCACCT	16	GCGAACCAGGGCACCTGCAATGGCGATCC	0.62	39841-3-pos-i	+	GGGTTGCGAACCAGGGCACC	TG	NG	3	Transversion
ABCB4	39841	NA	NA	chr7-87069081-87069081_4GsubC-39841-neg-i	-	AGCAGAGGATCGCCATTGCA	CG	NG	G	C	4	AATGGCGATCCTC	GAACCAGGGCACCTGC	16	GAACCAGGGCACCTGCAATGGCGATCCTC	0.54	39841-3-pos-i	+	GGGTTGCGAACCAGGGCACC	TG	NG	3	Transversion
ABCB4	39841	NA	NA	chr7-87069081-87069081_14GsubC-39841-neg-i	-	GGTGGGCAGAAGCAGAGGAT	CG	NG	G	C	14	CTCTGCTTCTGCC	ACCTGCAATGGCGATC	16	ACCTGCAATGGCGATCCTCTGCTTCTGCC	0.62	39841-3-pos-i	+	GGGTTGCGAACCAGGGCACC	TG	NG	3	Transversion
ABCB4	595571	NA	NA	chr7-87076423-87076423_9GsubT-595571-neg-i	-	ATTGCCTTCCTGTTAATATA	TG	NG	G	T	9	ATTAACAGGAAGG	TGCATATTATGCATAT	16	TGCATATTATGCATATATTAACAGGAAGG	0.38	595571-2-pos-i	+	CAGAAGGCCAGTGCATATTA	TG	NG	2	Transversion
KRIT1	5728	NA	NA	chr7-91863765-91863765_10GsubT-5728-neg-i	-	CACTGGGCACCCATTCATTA	TG	NG	G	T	10	TGAATGGGTGCCC	TTACCATCATGCATAA	16	TTACCATCATGCATAATGAATGGGTGCCC	0.62	5728-1-pos-i	+	AAATATTCCATTTACCATCA	TG	NG	1	Transversion
KRIT1	523476	NA	NA	chr7-91863850-91863850_13GsubC-523476-pos-i	+	TTTCACTGAGAAGACGGCTT	AG	NG	G	C	13	ACTGAGAAGACGG	CTTAGTAATTCTCAAT	16	ATTGAGAATTACTAAGCCGTCTTCTCAGT	0.54	523476-3-neg-i	-	AGCGCCTGTGAAGGAGATTG	AG	NG	3	Transversion
KRIT1	523476	NA	NA	chr7-91863850-91863850_5GsubC-523476-pos-i	+	AGAAGACGGCTTAGTAATTC	TG	NG	G	C	5	GACGGCTTAGTAA	TTCTCAATCTCCTTCA	16	TGAAGGAGATTGAGAATTACTAAGCCGTC	0.46	523476-3-neg-i	-	AGCGCCTGTGAAGGAGATTG	AG	NG	3	Transversion
PEX1	217429	NA	NA	chr7-92136369-92136369_10CsubG-217429-pos-i	+	GTCCTGCAACAAGAGACATC	AG	NG	C	G	10	TGCAACAAGAGAC	ATCAGCTGCGGAGACA	16	TGTCTCCGCAGCTGATGTCTCTTGTTGCA	0.46	217429-1-neg-i	-	GGGACGCCCTTTGTCTCCGC	AG	NG	1	Transversion
PEX1	217429	NA	NA	chr7-92136369-92136369_4CsubG-217429-pos-i	+	CAACAAGAGACATCAGCTGC	CG	NG	C	G	4	AAGAGACATCAGC	TGCGGAGACAAAGGGC	16	GCCCTTTGTCTCCGCAGCTGATGTCTCTT	0.46	217429-1-neg-i	-	GGGACGCCCTTTGTCTCCGC	AG	NG	1	Transversion
PEX1	217429	NA	NA	chr7-92136369-92136369_2CsubG-217429-pos-i	+	ACAAGAGACATCAGCTGCCG	AG	NG	C	G	2	GAGACATCAGCTG	CGGAGACAAAGGGCGT	16	ACGCCCTTTGTCTCCGCAGCTGATGTCTC	0.54	217429-1-neg-i	-	GGGACGCCCTTTGTCTCCGC	AG	NG	1	Transversion
PEX1	217429	NA	NA	chr7-92136369-92136369_1CsubG-217429-neg-i	-	GGGACGCCCTTTGTCTCGGC	AG	NG	C	G	1	GAGACAAAGGGCG	AGAGACATCAGCTGCG	16	AGAGACATCAGCTGCGGAGACAAAGGGCG	0.62	217429-2-pos-i	+	ACAAGAGACATCAGCTGCGG	AG	NG	2	Transversion
PEX1	217429	NA	NA	chr7-92136369-92136369_4CsubG-217429-neg-i	-	CCTGGGACGCCCTTTGTCTC	GG	NG	C	G	4	ACAAAGGGCGTCC	GACATCAGCTGCGGAG	16	GACATCAGCTGCGGAGACAAAGGGCGTCC	0.62	217429-2-pos-i	+	ACAAGAGACATCAGCTGCGG	AG	NG	2	Transversion
PEX1	217430	NA	NA	chr7-92146589-92146589_1CsubA-217430-neg-i	-	ATCTTGGGAAAGTCTGGGTT	AG	NG	C	A	1	CCAGACTTTCCCA	TAAAATTTATACTAAA	16	TAAAATTTATACTAAACCAGACTTTCCCA	0.54	217430-1-pos-i	+	TATAAAATTTATACTAAACC	AG	NG	1	Transversion
PEX1	217430	NA	NA	chr7-92146589-92146589_5CsubA-217430-neg-i	-	CTCCATCTTGGGAAAGTCTG	GG	NG	C	A	5	ACTTTCCCAAGAT	ATTTATACTAAACCAG	16	ATTTATACTAAACCAGACTTTCCCAAGAT	0.38	217430-1-pos-i	+	TATAAAATTTATACTAAACC	AG	NG	1	Transversion
PEX1	217430	67.206	NA	chr7-92146589-92146589_6CsubA-217430-neg-i	-	TCTCCATCTTGGGAAAGTCT	GG	NG	C	A	6	CTTTCCCAAGATG	TTTATACTAAACCAGA	16	TTTATACTAAACCAGACTTTCCCAAGATG	0.46	217430-1-pos-i	+	TATAAAATTTATACTAAACC	AG	NG	1	Transversion
PEX1	217430	68.6646	NA	chr7-92146589-92146589_7CsubA-217430-neg-i	-	TTCTCCATCTTGGGAAAGTC	TG	NG	C	A	7	TTTCCCAAGATGG	TTATACTAAACCAGAC	16	TTATACTAAACCAGACTTTCCCAAGATGG	0.46	217430-1-pos-i	+	TATAAAATTTATACTAAACC	AG	NG	1	Transversion
PEX1	217430	NA	NA	chr7-92146589-92146589_11CsubA-217430-neg-i	-	GAAGTTCTCCATCTTGGGAA	AG	NG	C	A	11	CCAAGATGGAGAA	ACTAAACCAGACTTTC	16	ACTAAACCAGACTTTCCCAAGATGGAGAA	0.46	217430-1-pos-i	+	TATAAAATTTATACTAAACC	AG	NG	1	Transversion
PEX1	217430	NA	NA	chr7-92146589-92146589_15CsubA-217430-neg-i	-	TGTAGAAGTTCTCCATCTTG	GG	NG	C	A	15	GATGGAGAACTTC	AACCAGACTTTCCCAA	16	AACCAGACTTTCCCAAGATGGAGAACTTC	0.46	217430-1-pos-i	+	TATAAAATTTATACTAAACC	AG	NG	1	Transversion
COL1A2	372734	66.1203	NA	chr7-94035607-94035607_14GsubT-372734-pos-i	+	GATGGATTGAAGGGACAGCC	CG	NG	G	T	14	GATTGAAGGGACA	GCCCGGTGCTCCTTGT	16	ACAAGGAGCACCGGGCTGTCCCTTCAATC	0.46	372734-2-neg-i	-	TAATATTTACCTTCACACAA	GG	NG	2	Transversion
COL1A2	419709	NA	NA	chr7-94038082-94038082_13GsubT-419709-pos-i	+	TTTCTTACCACCTTCTGCTT	TG	NG	G	T	13	TTACCACCTTCTG	CTTTGATTTCAGTGTC	16	GACACTGAAATCAAAGCAGAAGGTGGTAA	0.46	419709-2-neg-i	-	CAGCAGACCCAATGGGACAC	TG	NG	2	Transversion
COL1A2	439504	77.4205	NA	chr7-94038110-94038110_15GsubT-439504-pos-i	+	CAGGGTCCCATTGGGTCTGC	TG	NG	G	T	15	GTCCCATTGGGTC	TGCTGGCCCTCCAGTC	16	GACTGGAGGGCCAGCAGACCCAATGGGAC	0.62	439504-1-neg-i	-	CAGGGGCACCTGGGAAGACT	GG	NG	1	Transversion
COL1A2	439504	NA	NA	chr7-94038110-94038110_14GsubT-439504-pos-i	+	AGGGTCCCATTGGGTCTGCT	GG	NG	G	T	14	TCCCATTGGGTCT	GCTGGCCCTCCAGTCT	16	AGACTGGAGGGCCAGCAGACCCAATGGGA	0.54	439504-1-neg-i	-	CAGGGGCACCTGGGAAGACT	GG	NG	1	Transversion
COL1A2	451413	78.1292	NA	chr7-94038715-94038715_14GsubC-451413-pos-i	+	CGTGGTGAAGTGGGTCTTCC	AG	NG	G	C	14	GTGAAGTGGGTCT	TCCAGGCCTCTCCCGC	16	GCGGGAGAGGCCTGGAAGACCCACTTCAC	0.54	451413-1-neg-i	-	AGGAGGTCCAACGGGGCGGG	AG	NG	1	Transversion
COL1A2	451413	NA	NA	chr7-94038715-94038715_13GsubC-451413-pos-i	+	GTGGTGAAGTGGGTCTTCCA	GG	NG	G	C	13	TGAAGTGGGTCTT	CCAGGCCTCTCCCGCC	16	GGCGGGAGAGGCCTGGAAGACCCACTTCA	0.46	451413-1-neg-i	-	AGGAGGTCCAACGGGGCGGG	AG	NG	1	Transversion
COL1A2	451413	63.7125	NA	chr7-94038715-94038715_5GsubC-451413-pos-i	+	GTGGGTCTTCCAGGCCTCTC	CG	NG	G	C	5	GTCTTCCAGGCCT	CTCCCGCCCCGTTGGA	16	TCCAACGGGGCGGGAGAGGCCTGGAAGAC	0.62	451413-1-neg-i	-	AGGAGGTCCAACGGGGCGGG	AG	NG	1	Transversion
COL1A2	451413	NA	NA	chr7-94038715-94038715_4GsubC-451413-pos-i	+	TGGGTCTTCCAGGCCTCTCC	GG	NG	G	C	4	TCTTCCAGGCCTC	TCCCGCCCCGTTGGAC	16	GTCCAACGGGGCGGGAGAGGCCTGGAAGA	0.62	451413-1-neg-i	-	AGGAGGTCCAACGGGGCGGG	AG	NG	1	Transversion
COL1A2	430639	78.1292	NA	chr7-94038716-94038716_15GsubT-430639-pos-i	+	CGTGGTGAAGTGGGTCTTCC	AG	NG	G	T	15	GTGAAGTGGGTCT	TCCAGGCCTCTCCGTC	16	GACGGAGAGGCCTGGAAGACCCACTTCAC	0.54	430639-2-neg-i	-	ACAGGAGGTCCAACGGGGAC	GG	NG	2	Transversion
COL1A2	430639	NA	NA	chr7-94038716-94038716_14GsubT-430639-pos-i	+	GTGGTGAAGTGGGTCTTCCA	GG	NG	G	T	14	TGAAGTGGGTCTT	CCAGGCCTCTCCGTCC	16	GGACGGAGAGGCCTGGAAGACCCACTTCA	0.46	430639-2-neg-i	-	ACAGGAGGTCCAACGGGGAC	GG	NG	2	Transversion
COL1A2	430639	63.7125	NA	chr7-94038716-94038716_6GsubT-430639-pos-i	+	GTGGGTCTTCCAGGCCTCTC	CG	NG	G	T	6	GTCTTCCAGGCCT	CTCCGTCCCCGTTGGA	16	TCCAACGGGGACGGAGAGGCCTGGAAGAC	0.62	430639-2-neg-i	-	ACAGGAGGTCCAACGGGGAC	GG	NG	2	Transversion
COL1A2	430639	NA	NA	chr7-94038716-94038716_5GsubT-430639-pos-i	+	TGGGTCTTCCAGGCCTCTCC	GG	NG	G	T	5	TCTTCCAGGCCTC	TCCGTCCCCGTTGGAC	16	GTCCAACGGGGACGGAGAGGCCTGGAAGA	0.62	430639-2-neg-i	-	ACAGGAGGTCCAACGGGGAC	GG	NG	2	Transversion
COL1A2	17272	69.0846	NA	chr7-94039741-94039741_5GsubT-17272-pos-i	+	TTCATTAAACAGGGCTCTGC	TG	NG	G	T	5	TTAAACAGGGCTC	TGCTTGGCCCCAAGGT	16	ACCTTGGGGCCAAGCAGAGCCCTGTTTAA	0.46	17272-3-neg-i	-	CCAGGAGGACCTTGGGGCCA	AG	NG	3	Transversion
COL1A2	17272	68.5517	NA	chr7-94039741-94039741_4GsubT-17272-pos-i	+	TCATTAAACAGGGCTCTGCT	GG	NG	G	T	4	TAAACAGGGCTCT	GCTTGGCCCCAAGGTC	16	GACCTTGGGGCCAAGCAGAGCCCTGTTTA	0.46	17272-3-neg-i	-	CCAGGAGGACCTTGGGGCCA	AG	NG	3	Transversion
COL1A2	17272	NA	NA	chr7-94039741-94039741_3GsubT-17272-pos-i	+	CATTAAACAGGGCTCTGCTG	GG	NG	G	T	3	AAACAGGGCTCTG	CTTGGCCCCAAGGTCC	16	GGACCTTGGGGCCAAGCAGAGCCCTGTTT	0.54	17272-3-neg-i	-	CCAGGAGGACCTTGGGGCCA	AG	NG	3	Transversion
COL1A2	17272	NA	NA	chr7-94039741-94039741_8GsubT-17272-neg-i	-	TGGGACCAGGAGGACCTTGG	GG	NG	G	T	8	AGGTCCTCCTGGT	GCTCTGCTTGGCCCCA	16	GCTCTGCTTGGCCCCAAGGTCCTCCTGGT	0.62	17272-3-pos-i	+	CATTAAACAGGGCTCTGCTT	GG	NG	3	Transversion
COL1A2	265699	69.0846	59.2556	chr7-94039750-94039750_14GsubT-265699-pos-i	+	TTCATTAAACAGGGCTCTGC	TG	NG	G	T	14	TTAAACAGGGCTC	TGCTGGGCCCCAATGT	16	ACATTGGGGCCCAGCAGAGCCCTGTTTAA	0.46	265699-1-neg-i	-	ACTGGGACCAGGAGGACATT	GG	NG	1	Transversion
COL1A2	265699	68.5517	59.2556	chr7-94039750-94039750_13GsubT-265699-pos-i	+	TCATTAAACAGGGCTCTGCT	GG	NG	G	T	13	TAAACAGGGCTCT	GCTGGGCCCCAATGTC	16	GACATTGGGGCCCAGCAGAGCCCTGTTTA	0.46	265699-1-neg-i	-	ACTGGGACCAGGAGGACATT	GG	NG	1	Transversion
COL1A2	265699	NA	59.2556	chr7-94039750-94039750_12GsubT-265699-pos-i	+	CATTAAACAGGGCTCTGCTG	GG	NG	G	T	12	AAACAGGGCTCTG	CTGGGCCCCAATGTCC	16	GGACATTGGGGCCCAGCAGAGCCCTGTTT	0.54	265699-1-neg-i	-	ACTGGGACCAGGAGGACATT	GG	NG	1	Transversion
COL1A2	451709	69.0846	54.4346	chr7-94039751-94039751_15GsubT-451709-pos-i	+	TTCATTAAACAGGGCTCTGC	TG	NG	G	T	15	TTAAACAGGGCTC	TGCTGGGCCCCAAGTT	16	AACTTGGGGCCCAGCAGAGCCCTGTTTAA	0.46	451709-1-neg-i	-	CACTGGGACCAGGAGGAACT	TG	NG	1	Transversion
COL1A2	451709	68.5517	54.4346	chr7-94039751-94039751_14GsubT-451709-pos-i	+	TCATTAAACAGGGCTCTGCT	GG	NG	G	T	14	TAAACAGGGCTCT	GCTGGGCCCCAAGTTC	16	GAACTTGGGGCCCAGCAGAGCCCTGTTTA	0.46	451709-1-neg-i	-	CACTGGGACCAGGAGGAACT	TG	NG	1	Transversion
COL1A2	451709	NA	54.4346	chr7-94039751-94039751_13GsubT-451709-pos-i	+	CATTAAACAGGGCTCTGCTG	GG	NG	G	T	13	AAACAGGGCTCTG	CTGGGCCCCAAGTTCC	16	GGAACTTGGGGCCCAGCAGAGCCCTGTTT	0.54	451709-1-neg-i	-	CACTGGGACCAGGAGGAACT	TG	NG	1	Transversion
COL1A2	17278	NA	NA	chr7-94039778-94039778_15GsubC-17278-neg-i	-	AGATCCAGCTTCCCCATTAG	GG	NG	G	C	15	ATGGGGAAGCTGG	GCAAAGAGAGGCCCTA	16	GCAAAGAGAGGCCCTAATGGGGAAGCTGG	0.62	17278-1-pos-i	+	TCCCAGTGGTGAAGAAGCAA	AG	NG	1	Transversion
COL1A2	425644	62.766	NA	chr7-94039804-94039804_14GsubC-425644-pos-i	+	GAAGGAAAGAGAGGCCCTAA	TG	NG	G	C	14	GAAAGAGAGGCCC	TAATGGGGAAGCTCGA	16	TCGAGCTTCCCCATTAGGGCCTCTCTTTC	0.62	425644-3-neg-i	-	CCTGGAGGGCCGGCAGATCG	AG	NG	3	Transversion
COL1A2	425644	69.3378	NA	chr7-94039804-94039804_13GsubC-425644-pos-i	+	AAGGAAAGAGAGGCCCTAAT	GG	NG	G	C	13	AAAGAGAGGCCCT	AATGGGGAAGCTCGAT	16	ATCGAGCTTCCCCATTAGGGCCTCTCTTT	0.54	425644-3-neg-i	-	CCTGGAGGGCCGGCAGATCG	AG	NG	3	Transversion
COL1A2	425644	72.1073	NA	chr7-94039804-94039804_12GsubC-425644-pos-i	+	AGGAAAGAGAGGCCCTAATG	GG	NG	G	C	12	AAGAGAGGCCCTA	ATGGGGAAGCTCGATC	16	GATCGAGCTTCCCCATTAGGGCCTCTCTT	0.54	425644-3-neg-i	-	CCTGGAGGGCCGGCAGATCG	AG	NG	3	Transversion
COL1A2	425644	NA	NA	chr7-94039804-94039804_11GsubC-425644-pos-i	+	GGAAAGAGAGGCCCTAATGG	GG	NG	G	C	11	AGAGAGGCCCTAA	TGGGGAAGCTCGATCT	16	AGATCGAGCTTCCCCATTAGGGCCTCTCT	0.54	425644-3-neg-i	-	CCTGGAGGGCCGGCAGATCG	AG	NG	3	Transversion
COL1A2	425644	NA	NA	chr7-94039804-94039804_8GsubC-425644-pos-i	+	AAGAGAGGCCCTAATGGGGA	AG	NG	G	C	8	GAGGCCCTAATGG	GGAAGCTCGATCTGCC	16	GGCAGATCGAGCTTCCCCATTAGGGCCTC	0.62	425644-3-neg-i	-	CCTGGAGGGCCGGCAGATCG	AG	NG	3	Transversion
COL1A2	425644	70.0537	NA	chr7-94039804-94039804_5GsubC-425644-pos-i	+	AGAGGCCCTAATGGGGAAGC	TG	NG	G	C	5	GCCCTAATGGGGA	AGCTCGATCTGCCGGC	16	GCCGGCAGATCGAGCTTCCCCATTAGGGC	0.62	425644-3-neg-i	-	CCTGGAGGGCCGGCAGATCG	AG	NG	3	Transversion
COL1A2	425644	NA	NA	chr7-94039804-94039804_4GsubC-425644-pos-i	+	GAGGCCCTAATGGGGAAGCT	GG	NG	G	C	4	CCCTAATGGGGAA	GCTCGATCTGCCGGCC	16	GGCCGGCAGATCGAGCTTCCCCATTAGGG	0.54	425644-3-neg-i	-	CCTGGAGGGCCGGCAGATCG	AG	NG	3	Transversion
COL1A2	17249	47.2743	NA	chr7-94041905-94041905_5GsubT-17249-pos-i	+	CTCTGCTTTCAGGGCCTCCC	TG	NG	G	T	5	GCTTTCAGGGCCT	CCCTTGCATCGACGGC	16	GCCGTCGATGCAAGGGAGGCCCTGAAAGC	0.62	17249-1-neg-i	-	AGGCCTGCCGTCGATGCAAG	GG	NG	1	Transversion
COL1A2	17249	NA	NA	chr7-94041905-94041905_4GsubT-17249-pos-i	+	TCTGCTTTCAGGGCCTCCCT	GG	NG	G	T	4	CTTTCAGGGCCTC	CCTTGCATCGACGGCA	16	TGCCGTCGATGCAAGGGAGGCCCTGAAAG	0.62	17249-1-neg-i	-	AGGCCTGCCGTCGATGCAAG	GG	NG	1	Transversion
COL1A2	17253	71.6818	NA	chr7-94044575-94044575_15GsubT-17253-pos-i	+	CATGGTGAGTTTGGTCTCCC	TG	NG	G	T	15	GTGAGTTTGGTCT	CCCTGGTCCTGCTGTT	16	AACAGCAGGACCAGGGAGACCAAACTCAC	0.46	17253-2-neg-i	-	GTAACACTTACTCTTGGAAC	AG	NG	2	Transversion
COL1A2	17253	NA	NA	chr7-94044575-94044575_14GsubT-17253-pos-i	+	ATGGTGAGTTTGGTCTCCCT	GG	NG	G	T	14	TGAGTTTGGTCTC	CCTGGTCCTGCTGTTC	16	GAACAGCAGGACCAGGGAGACCAAACTCA	0.46	17253-2-neg-i	-	GTAACACTTACTCTTGGAAC	AG	NG	2	Transversion
COL1A2	17253	NA	NA	chr7-94044575-94044575_9GsubT-17253-pos-i	+	GAGTTTGGTCTCCCTGGTCC	TG	NG	G	T	9	TTGGTCTCCCTGG	TCCTGCTGTTCCAAGA	16	TCTTGGAACAGCAGGACCAGGGAGACCAA	0.62	17253-2-neg-i	-	GTAACACTTACTCTTGGAAC	AG	NG	2	Transversion
COL1A2	17253	NA	NA	chr7-94044575-94044575_5GsubT-17253-pos-i	+	TTGGTCTCCCTGGTCCTGCT	GG	NG	G	T	5	TCTCCCTGGTCCT	GCTGTTCCAAGAGTAA	16	TTACTCTTGGAACAGCAGGACCAGGGAGA	0.62	17253-2-neg-i	-	GTAACACTTACTCTTGGAAC	AG	NG	2	Transversion
COL1A2	452458	NA	57.754	chr7-94045799-94045799_14GsubT-452458-pos-i	+	TTGGAAGCCGAGGTCCTTCT	GG	NG	G	T	14	AAGCCGAGGTCCT	TCTGGACCCCCAGTGC	16	GCACTGGGGGTCCAGAAGGACCTCGGCTT	0.62	452458-1-neg-i	-	CCTTGTTTCCATCAGGCACT	GG	NG	1	Transversion
COL1A2	452458	64.0757	57.754	chr7-94045799-94045799_6GsubT-452458-pos-i	+	CGAGGTCCTTCTGGACCCCC	AG	NG	G	T	6	GTCCTTCTGGACC	CCCAGTGCCTGATGGA	16	TCCATCAGGCACTGGGGGTCCAGAAGGAC	0.62	452458-1-neg-i	-	CCTTGTTTCCATCAGGCACT	GG	NG	1	Transversion
COL1A2	452458	70.909	57.754	chr7-94045799-94045799_5GsubT-452458-pos-i	+	GAGGTCCTTCTGGACCCCCA	GG	NG	G	T	5	TCCTTCTGGACCC	CCAGTGCCTGATGGAA	16	TTCCATCAGGCACTGGGGGTCCAGAAGGA	0.62	452458-1-neg-i	-	CCTTGTTTCCATCAGGCACT	GG	NG	1	Transversion
COL1A2	17243	NA	NA	chr7-94047108-94047108_9GsubT-17243-neg-i	-	TTGCCTCCAGGTATGCCAGC	AG	NG	G	T	9	GGCATACCTGGAG	AGAGAGGTGTGCTGCT	16	AGAGAGGTGTGCTGCTGGCATACCTGGAG	0.62	17243-2-pos-i	+	GGACTCCCAGGAGAGAGGTG	TG	NG	2	Transversion
COL1A2	17243	NA	NA	chr7-94047108-94047108_12GsubT-17243-neg-i	-	CCCTTGCCTCCAGGTATGCC	AG	NG	G	T	12	ATACCTGGAGGCA	GAGGTGTGCTGCTGGC	16	GAGGTGTGCTGCTGGCATACCTGGAGGCA	0.54	17243-2-pos-i	+	GGACTCCCAGGAGAGAGGTG	TG	NG	2	Transversion
COL1A2	425650	NA	NA	chr7-94047109-94047109_8GsubT-425650-neg-i	-	TTGCCTCCAGGTATGCCAGC	AG	NG	G	T	8	GGCATACCTGGAG	AGAGAGGGTTGCTGCT	16	AGAGAGGGTTGCTGCTGGCATACCTGGAG	0.62	425650-3-pos-i	+	GGACTCCCAGGAGAGAGGGT	TG	NG	3	Transversion
COL1A2	425650	NA	NA	chr7-94047109-94047109_11GsubT-425650-neg-i	-	CCCTTGCCTCCAGGTATGCC	AG	NG	G	T	11	ATACCTGGAGGCA	GAGGGTTGCTGCTGGC	16	GAGGGTTGCTGCTGGCATACCTGGAGGCA	0.54	425650-3-pos-i	+	GGACTCCCAGGAGAGAGGGT	TG	NG	3	Transversion
COL1A2	664575	97.2583	NA	chr7-94049563-94049563_14GsubC-664575-pos-i	+	GTCCCATTATAGGGCGAAGC	TG	NG	G	C	14	CATTATAGGGCGA	AGCTGGGGCTGCTCGT	16	ACGAGCAGCCCCAGCTTCGCCCTATAATG	0.46	664575-3-neg-i	-	CCAGCAGGACCAGCAGGACG	AG	NG	3	Transversion
COL1A2	664575	96.3613	NA	chr7-94049563-94049563_13GsubC-664575-pos-i	+	TCCCATTATAGGGCGAAGCT	GG	NG	G	C	13	ATTATAGGGCGAA	GCTGGGGCTGCTCGTC	16	GACGAGCAGCCCCAGCTTCGCCCTATAAT	0.38	664575-3-neg-i	-	CCAGCAGGACCAGCAGGACG	AG	NG	3	Transversion
COL1A2	664575	92.2241	NA	chr7-94049563-94049563_12GsubC-664575-pos-i	+	CCCATTATAGGGCGAAGCTG	GG	NG	G	C	12	TTATAGGGCGAAG	CTGGGGCTGCTCGTCC	16	GGACGAGCAGCCCCAGCTTCGCCCTATAA	0.46	664575-3-neg-i	-	CCAGCAGGACCAGCAGGACG	AG	NG	3	Transversion
COL1A2	664575	NA	NA	chr7-94049563-94049563_11GsubC-664575-pos-i	+	CCATTATAGGGCGAAGCTGG	GG	NG	G	C	11	TATAGGGCGAAGC	TGGGGCTGCTCGTCCT	16	AGGACGAGCAGCCCCAGCTTCGCCCTATA	0.54	664575-3-neg-i	-	CCAGCAGGACCAGCAGGACG	AG	NG	3	Transversion
COL1A2	641929	97.2583	NA	chr7-94049563-94049563_14GsubT-641929-pos-i	+	GTCCCATTATAGGGCGAAGC	TG	NG	G	T	14	CATTATAGGGCGA	AGCTGGGGCTGCTTGT	16	ACAAGCAGCCCCAGCTTCGCCCTATAATG	0.46	641929-3-neg-i	-	CCAGCAGGACCAGCAGGACA	AG	NG	3	Transversion
COL1A2	641929	96.3613	NA	chr7-94049563-94049563_13GsubT-641929-pos-i	+	TCCCATTATAGGGCGAAGCT	GG	NG	G	T	13	ATTATAGGGCGAA	GCTGGGGCTGCTTGTC	16	GACAAGCAGCCCCAGCTTCGCCCTATAAT	0.38	641929-3-neg-i	-	CCAGCAGGACCAGCAGGACA	AG	NG	3	Transversion
COL1A2	641929	92.2241	NA	chr7-94049563-94049563_12GsubT-641929-pos-i	+	CCCATTATAGGGCGAAGCTG	GG	NG	G	T	12	TTATAGGGCGAAG	CTGGGGCTGCTTGTCC	16	GGACAAGCAGCCCCAGCTTCGCCCTATAA	0.46	641929-3-neg-i	-	CCAGCAGGACCAGCAGGACA	AG	NG	3	Transversion
COL1A2	641929	NA	NA	chr7-94049563-94049563_11GsubT-641929-pos-i	+	CCATTATAGGGCGAAGCTGG	GG	NG	G	T	11	TATAGGGCGAAGC	TGGGGCTGCTTGTCCT	16	AGGACAAGCAGCCCCAGCTTCGCCCTATA	0.54	641929-3-neg-i	-	CCAGCAGGACCAGCAGGACA	AG	NG	3	Transversion
COL1A2	449351	44.2196	NA	chr7-94051248-94051248_15GsubC-449351-pos-i	+	ACTGGTTTCCCTGGTGCTGC	TG	NG	G	C	15	GTTTCCCTGGTGC	TGCTGGACGGACTGCT	16	AGCAGTCCGTCCAGCAGCACCAGGGAAAC	0.62	449351-2-neg-i	-	ACAGAGGGTCCTGGGGGAGC	AG	NG	2	Transversion
COL1A2	449351	NA	NA	chr7-94051248-94051248_14GsubC-449351-pos-i	+	CTGGTTTCCCTGGTGCTGCT	GG	NG	G	C	14	TTTCCCTGGTGCT	GCTGGACGGACTGCTC	16	GAGCAGTCCGTCCAGCAGCACCAGGGAAA	0.54	449351-2-neg-i	-	ACAGAGGGTCCTGGGGGAGC	AG	NG	2	Transversion
COL1A2	17265	82.3844	NA	chr7-94055754-94055754_15GsubC-17265-pos-i	+	GTTTCTTTATAGGGCCCACA	AG	NG	G	C	15	CTTTATAGGGCCC	ACAAGGCATTCGTGCC	16	GGCACGAATGCCTTGTGGGCCCTATAAAG	0.54	17265-1-neg-i	-	CGGGCTCTCCCTTATCGGCA	CG	NG	1	Transversion
COL1A2	17265	90.8436	NA	chr7-94055754-94055754_6GsubC-17265-pos-i	+	TAGGGCCCACAAGGCATTCG	TG	NG	G	C	6	GCCCACAAGGCAT	TCGTGCCGATAAGGGA	16	TCCCTTATCGGCACGAATGCCTTGTGGGC	0.62	17265-1-neg-i	-	CGGGCTCTCCCTTATCGGCA	CG	NG	1	Transversion
COL1A2	425656	76.1611	NA	chr7-94055826-94055826_15GsubC-425656-pos-i	+	CCTGGCTTAAAGGGACACAA	TG	NG	G	C	15	GCTTAAAGGGACA	CAATGGATTGCAAGCT	16	AGCTTGCAATCCATTGTGTCCCTTTAAGC	0.46	425656-1-neg-i	-	CAGCGATACCAGGCAGAGCT	TG	NG	1	Transversion
COL1A2	425656	NA	NA	chr7-94055826-94055826_14GsubC-425656-pos-i	+	CTGGCTTAAAGGGACACAAT	GG	NG	G	C	14	CTTAAAGGGACAC	AATGGATTGCAAGCTC	16	GAGCTTGCAATCCATTGTGTCCCTTTAAG	0.46	425656-1-neg-i	-	CAGCGATACCAGGCAGAGCT	TG	NG	1	Transversion
COL1A2	425656	NA	NA	chr7-94055826-94055826_10GsubC-425656-pos-i	+	CTTAAAGGGACACAATGGAT	TG	NG	G	C	10	AAGGGACACAATG	GATTGCAAGCTCTGCC	16	GGCAGAGCTTGCAATCCATTGTGTCCCTT	0.46	425656-1-neg-i	-	CAGCGATACCAGGCAGAGCT	TG	NG	1	Transversion
COL1A2	425656	75.2182	NA	chr7-94055826-94055826_6GsubC-425656-pos-i	+	AAGGGACACAATGGATTGCA	AG	NG	G	C	6	GACACAATGGATT	GCAAGCTCTGCCTGGT	16	ACCAGGCAGAGCTTGCAATCCATTGTGTC	0.38	425656-1-neg-i	-	CAGCGATACCAGGCAGAGCT	TG	NG	1	Transversion
COL1A2	425656	NA	NA	chr7-94055826-94055826_5GsubC-425656-pos-i	+	AGGGACACAATGGATTGCAA	GG	NG	G	C	5	ACACAATGGATTG	CAAGCTCTGCCTGGTA	16	TACCAGGCAGAGCTTGCAATCCATTGTGT	0.38	425656-1-neg-i	-	CAGCGATACCAGGCAGAGCT	TG	NG	1	Transversion
COL1A2	425656	NA	NA	chr7-94055826-94055826_1GsubC-425656-pos-i	+	ACACAATGGATTGCAAGGTC	TG	NG	G	C	1	AATGGATTGCAAG	CTCTGCCTGGTATCGC	16	GCGATACCAGGCAGAGCTTGCAATCCATT	0.38	425656-1-neg-i	-	CAGCGATACCAGGCAGAGCT	TG	NG	1	Transversion
COL1A2	425656	NA	NA	chr7-94055826-94055826_1GsubC-425656-neg-i	-	CAGCGATACCAGGCAGACCT	TG	NG	G	C	1	TCTGCCTGGTATC	ACAATGGATTGCAAGC	16	ACAATGGATTGCAAGCTCTGCCTGGTATC	0.54	425656-1-pos-i	+	ACACAATGGATTGCAAGCTC	TG	NG	1	Transversion
COL1A2	425656	NA	NA	chr7-94055826-94055826_7GsubC-425656-neg-i	-	TACTTACAGCGATACCAGGC	AG	NG	G	C	7	TGGTATCGCTGTA	GATTGCAAGCTCTGCC	16	GATTGCAAGCTCTGCCTGGTATCGCTGTA	0.46	425656-1-pos-i	+	ACACAATGGATTGCAAGCTC	TG	NG	1	Transversion
COL1A2	425656	NA	NA	chr7-94055826-94055826_10GsubC-425656-neg-i	-	GTTTACTTACAGCGATACCA	GG	NG	G	C	10	TATCGCTGTAAGT	TGCAAGCTCTGCCTGG	16	TGCAAGCTCTGCCTGGTATCGCTGTAAGT	0.38	425656-1-pos-i	+	ACACAATGGATTGCAAGCTC	TG	NG	1	Transversion
COL1A2	425656	95.632	NA	chr7-94055826-94055826_11GsubC-425656-neg-i	-	AGTTTACTTACAGCGATACC	AG	NG	G	C	11	ATCGCTGTAAGTA	GCAAGCTCTGCCTGGT	16	GCAAGCTCTGCCTGGTATCGCTGTAAGTA	0.38	425656-1-pos-i	+	ACACAATGGATTGCAAGCTC	TG	NG	1	Transversion
COL1A2	425659	95.1683	NA	chr7-94056975-94056975_3GsubT-425659-neg-i	-	TAACCACCACCGCTTACACC	TG	NG	G	T	3	GTAAGCGGTGGTG	TCCTGGACCTCCATGT	16	TCCTGGACCTCCATGTGTAAGCGGTGGTG	0.62	425659-2-pos-i	+	GGCCCTCCTGGACCTCCATG	TG	NG	2	Transversion
SGCE	586568	NA	NA	chr7-94230157-94230157_15TsubA-586568-pos-i	+	CGAATCACTTCCTGATAGGT	GG	NG	T	A	15	TCACTTCCTGATA	GGTGGACACTTGCTAT	16	ATAGCAAGTGTCCACCTATCAGGAAGTGA	0.38	586568-3-neg-i	-	ATATCAGGTTGATAAAACAT	AG	NG	3	Transversion
SGCE	586568	NA	NA	chr7-94230157-94230157_8TsubA-586568-pos-i	+	CTTCCTGATAGGTGGACACT	TG	NG	T	A	8	CTGATAGGTGGAC	ACTTGCTATGTTTTAT	16	ATAAAACATAGCAAGTGTCCACCTATCAG	0.54	586568-3-neg-i	-	ATATCAGGTTGATAAAACAT	AG	NG	3	Transversion
SGCE	586568	NA	NA	chr7-94230157-94230157_3TsubA-586568-pos-i	+	TGATAGGTGGACACTTGCTT	TG	NG	T	A	3	AGGTGGACACTTG	CTATGTTTTATCAACC	16	GGTTGATAAAACATAGCAAGTGTCCACCT	0.54	586568-3-neg-i	-	ATATCAGGTTGATAAAACAT	AG	NG	3	Transversion
SGCE	5773	NA	NA	chr7-94248145-94248145_8AsubC-5773-neg-i	-	AAAATGTGTGGCAGCCAGAG	CG	NG	A	C	8	TGGCTGCCACACA	TGGCGTTCCGGCGCTC	16	TGGCGTTCCGGCGCTCTGGCTGCCACACA	0.62	5773-3-pos-i	+	TGTGATGTTTATGGCGTTCC	GG	NG	3	Transversion
SGCE	5773	NA	NA	chr7-94248145-94248145_10AsubC-5773-neg-i	-	GAAAAATGTGTGGCAGCCAG	AG	NG	A	C	10	GCTGCCACACATT	GCGTTCCGGCGCTCTG	16	GCGTTCCGGCGCTCTGGCTGCCACACATT	0.54	5773-3-pos-i	+	TGTGATGTTTATGGCGTTCC	GG	NG	3	Transversion
SLC25A13	21516	NA	NA	chr7-95822348-95822348_3CsubG-21516-pos-i	+	TAGGGCAAGTTACAACTTAC	AG	NG	C	G	3	GCAAGTTACAACT	TAGAGCTACTAGACAT	16	ATGTCTAGTAGCTCTAAGTTGTAACTTGC	0.38	21516-1-neg-i	-	AAGAATGTCTAGTAGCTCTA	AG	NG	1	Transversion
SLC25A13	21516	NA	NA	chr7-95822348-95822348_1CsubG-21516-neg-i	-	AAGAATGTCTAGTAGCTGTA	AG	NG	C	G	1	AGCTACTAGACAT	GCAAGTTACAACTTAG	16	GCAAGTTACAACTTAGAGCTACTAGACAT	0.38	21516-3-pos-i	+	TAGGGCAAGTTACAACTTAG	AG	NG	3	Transversion
DLX5	156469	NA	NA	chr7-96653821-96653821_12CsubA-156469-pos-i	+	TAGTAGTCAGAATCGGTAGC	TG	NG	C	A	12	AGTCAGAATCGGT	AGCTGAAGACTAGGGC	16	GCCCTAGTCTTCAGCTACCGATTCTGACT	0.46	156469-3-neg-i	-	GGAATCGCCAACTTTGCCCT	AG	NG	3	Transversion
DLX5	156469	NA	NA	chr7-96653821-96653821_9CsubA-156469-pos-i	+	TAGTCAGAATCGGTAGCTGA	AG	NG	C	A	9	CAGAATCGGTAGC	TGAAGACTAGGGCAAA	16	TTTGCCCTAGTCTTCAGCTACCGATTCTG	0.54	156469-3-neg-i	-	GGAATCGCCAACTTTGCCCT	AG	NG	3	Transversion
DLX5	156469	82.1051	NA	chr7-96653821-96653821_3CsubA-156469-pos-i	+	GAATCGGTAGCTGAAGACTC	GG	NG	C	A	3	CGGTAGCTGAAGA	CTAGGGCAAAGTTGGC	16	GCCAACTTTGCCCTAGTCTTCAGCTACCG	0.54	156469-3-neg-i	-	GGAATCGCCAACTTTGCCCT	AG	NG	3	Transversion
DLX5	156469	NA	62.9797	chr7-96653821-96653821_3CsubA-156469-neg-i	-	GGAATCGCCAACTTTGCCCG	AG	NG	C	A	3	GCAAAGTTGGCGA	GTAGCTGAAGACTAGG	16	GTAGCTGAAGACTAGGGCAAAGTTGGCGA	0.54	156469-3-pos-i	+	GAATCGGTAGCTGAAGACTA	GG	NG	3	Transversion
DLX5	156469	NA	62.9797	chr7-96653821-96653821_5CsubA-156469-neg-i	-	CAGGAATCGCCAACTTTGCC	CG	NG	C	A	5	AAAGTTGGCGATT	AGCTGAAGACTAGGGC	16	AGCTGAAGACTAGGGCAAAGTTGGCGATT	0.38	156469-3-pos-i	+	GAATCGGTAGCTGAAGACTA	GG	NG	3	Transversion
DLX5	156469	NA	62.9797	chr7-96653821-96653821_9CsubA-156469-neg-i	-	GTCTCAGGAATCGCCAACTT	TG	NG	C	A	9	TTGGCGATTCCTG	GAAGACTAGGGCAAAG	16	GAAGACTAGGGCAAAGTTGGCGATTCCTG	0.54	156469-3-pos-i	+	GAATCGGTAGCTGAAGACTA	GG	NG	3	Transversion
TRRAP	634850	85.8887	NA	chr7-98550943-98550943_4TsubA-634850-pos-i	+	GCCGCCTCATGACCTTCGCC	TG	NG	T	A	4	CCTCATGACCTTC	GCCAGGCCCTGCCTGC	16	GCAGGCAGGGCCTGGCGAAGGTCATGAGG	0.54	634850-1-neg-i	-	GGAGAGCAGGCAGGGCCTGG	CG	NG	1	Transversion
TRRAP	634850	NA	NA	chr7-98550943-98550943_3TsubA-634850-pos-i	+	CCGCCTCATGACCTTCGCCT	GG	NG	T	A	3	CTCATGACCTTCG	CCAGGCCCTGCCTGCT	16	AGCAGGCAGGGCCTGGCGAAGGTCATGAG	0.54	634850-1-neg-i	-	GGAGAGCAGGCAGGGCCTGG	CG	NG	1	Transversion
TRRAP	634850	34.5599	NA	chr7-98550943-98550943_10TsubA-634850-neg-i	-	GCAGGCCTTGGAGAGCAGGC	AG	NG	T	A	10	TGCTCTCCAAGGC	TTCGCCAGGCCCTGCC	16	TTCGCCAGGCCCTGCCTGCTCTCCAAGGC	0.62	634850-3-pos-i	+	CCGCCTCATGACCTTCGCCA	GG	NG	3	Transversion
TRRAP	634850	NA	NA	chr7-98550943-98550943_13TsubA-634850-neg-i	-	CACGCAGGCCTTGGAGAGCA	GG	NG	T	A	13	TCTCCAAGGCCTG	GCCAGGCCCTGCCTGC	16	GCCAGGCCCTGCCTGCTCTCCAAGGCCTG	0.62	634850-3-pos-i	+	CCGCCTCATGACCTTCGCCA	GG	NG	3	Transversion
TRRAP	634851	85.8887	NA	chr7-98550945-98550945_6GsubT-634851-pos-i	+	GCCGCCTCATGACCTTCGCC	TG	NG	G	T	6	CCTCATGACCTTC	GCCTGTCCCTGCCTGC	16	GCAGGCAGGGACAGGCGAAGGTCATGAGG	0.54	634851-1-neg-i	-	TTGGAGAGCAGGCAGGGACA	GG	NG	1	Transversion
TRRAP	634851	NA	NA	chr7-98550945-98550945_5GsubT-634851-pos-i	+	CCGCCTCATGACCTTCGCCT	GG	NG	G	T	5	CTCATGACCTTCG	CCTGTCCCTGCCTGCT	16	AGCAGGCAGGGACAGGCGAAGGTCATGAG	0.54	634851-1-neg-i	-	TTGGAGAGCAGGCAGGGACA	GG	NG	1	Transversion
AP4M1	429735	NA	NA	chr7-99703156-99703156_15CsubG-429735-pos-i	+	CTCTTCCCCTCTGTGCAGTG	GG	NG	C	G	15	TCCCCTCTGTGCA	GTGGGACCGAGGCTGA	16	TCAGCCTCGGTCCCACTGCACAGAGGGGA	0.62	429735-3-neg-i	-	GAAATTGTCTCACCGGCCTC	AG	NG	3	Transversion
AP4M1	429735	NA	NA	chr7-99703156-99703156_11CsubG-429735-pos-i	+	TCCCCTCTGTGCAGTGGGAC	CG	NG	C	G	11	CTCTGTGCAGTGG	GACCGAGGCTGAGGCC	16	GGCCTCAGCCTCGGTCCCACTGCACAGAG	0.62	429735-3-neg-i	-	GAAATTGTCTCACCGGCCTC	AG	NG	3	Transversion
AP4M1	429735	NA	NA	chr7-99703156-99703156_8CsubG-429735-pos-i	+	CCTCTGTGCAGTGGGACCGA	GG	NG	C	G	8	TGTGCAGTGGGAC	CGAGGCTGAGGCCGGT	16	ACCGGCCTCAGCCTCGGTCCCACTGCACA	0.62	429735-3-neg-i	-	GAAATTGTCTCACCGGCCTC	AG	NG	3	Transversion
AP4M1	429735	NA	50.7639	chr7-99703156-99703156_3CsubG-429735-neg-i	-	GAAATTGTCTCACCGGCCTG	AG	NG	C	G	3	GCCGGTGAGACAA	TGGGACCGAGGCTGAG	16	TGGGACCGAGGCTGAGGCCGGTGAGACAA	0.62	429735-3-pos-i	+	GTGCAGTGGGACCGAGGCTG	AG	NG	3	Transversion
AP4M1	429735	NA	50.7639	chr7-99703156-99703156_5CsubG-429735-neg-i	-	AGGAAATTGTCTCACCGGCC	TG	NG	C	G	5	CGGTGAGACAATT	GGACCGAGGCTGAGGC	16	GGACCGAGGCTGAGGCCGGTGAGACAATT	0.46	429735-3-pos-i	+	GTGCAGTGGGACCGAGGCTG	AG	NG	3	Transversion
AP4M1	429735	79.8587	50.7639	chr7-99703156-99703156_10CsubG-429735-neg-i	-	AACCCAGGAAATTGTCTCAC	CG	NG	C	G	10	AGACAATTTCCTG	GAGGCTGAGGCCGGTG	16	GAGGCTGAGGCCGGTGAGACAATTTCCTG	0.38	429735-3-pos-i	+	GTGCAGTGGGACCGAGGCTG	AG	NG	3	Transversion
MAP11	619595	NA	NA	chr7-99755280-99755280_13CsubA-619595-pos-i	+	CCCACCTTGGGCCTTGAAAG	CG	NG	C	A	13	CCTTGGGCCTTGA	AAGCGCTCTGCTAGCC	16	GGCTAGCAGAGCGCTTTCAAGGCCCAAGG	0.62	619595-3-neg-i	-	TGGGGAGACATTCCGGGGCT	AG	NG	3	Transversion
MAP11	619595	NA	NA	chr7-99755280-99755280_8CsubA-619595-pos-i	+	CTTGGGCCTTGAAAGCGCTC	TG	NG	C	A	8	GGCCTTGAAAGCG	CTCTGCTAGCCCCGGA	16	TCCGGGGCTAGCAGAGCGCTTTCAAGGCC	0.62	619595-3-neg-i	-	TGGGGAGACATTCCGGGGCT	AG	NG	3	Transversion
MAP11	619595	NA	NA	chr7-99755280-99755280_4CsubA-619595-pos-i	+	GGCCTTGAAAGCGCTCTGCT	CG	NG	C	A	4	TTGAAAGCGCTCT	GCTAGCCCCGGAATGT	16	ACATTCCGGGGCTAGCAGAGCGCTTTCAA	0.46	619595-3-neg-i	-	TGGGGAGACATTCCGGGGCT	AG	NG	3	Transversion
TFR2	5384	NA	NA	chr7-100224453-100224453_4TsubG-5384-pos-i	+	CCTCCGAGCTGTAGATCTCC	TG	NG	T	G	4	CGAGCTGTAGATC	TCCGGCCGCAGCTTTT	16	AAAAGCTGCGGCCGGAGATCTACAGCTCG	0.54	5384-1-neg-i	-	GGCGGAAAAGCTGCGGCCGG	AG	NG	1	Transversion
TFR2	5380	66.8829	NA	chr7-100230723-100230723_14GsubC-5380-pos-i	+	CCGCAGGTCCTGCAGGTCTT	CG	NG	G	C	14	AGGTCCTGCAGGT	CTTCGGGCCGCCCCTA	16	TAGGGGCGGCCCGAAGACCTGCAGGACCT	0.62	5380-2-neg-i	-	GCTGGTGTACGCCCACTAGG	GG	NG	2	Transversion
TFR2	5380	NA	NA	chr7-100230723-100230723_12GsubC-5380-pos-i	+	GCAGGTCCTGCAGGTCTTCG	GG	NG	G	C	12	GTCCTGCAGGTCT	TCGGGCCGCCCCTAGT	16	ACTAGGGGCGGCCCGAAGACCTGCAGGAC	0.62	5380-2-neg-i	-	GCTGGTGTACGCCCACTAGG	GG	NG	2	Transversion
TFR2	5380	NA	NA	chr7-100230723-100230723_2GsubC-5380-neg-i	-	GCTGGTGTACGCCCACTACG	GG	NG	G	C	2	AGTGGGCGTACAC	TCTTCGGGCCGCCCCT	16	TCTTCGGGCCGCCCCTAGTGGGCGTACAC	0.62	5380-2-pos-i	+	CAGGTCTTCGGGCCGCCCCT	AG	NG	2	Transversion
TFR2	5380	97.4045	NA	chr7-100230723-100230723_4GsubC-5380-neg-i	-	GAGCTGGTGTACGCCCACTA	CG	NG	G	C	4	TGGGCGTACACCA	TTCGGGCCGCCCCTAG	16	TTCGGGCCGCCCCTAGTGGGCGTACACCA	0.62	5380-2-pos-i	+	CAGGTCTTCGGGCCGCCCCT	AG	NG	2	Transversion
TFR2	5382	NA	NA	chr7-100231138-100231138_13AsubT-5382-pos-i	+	CCGCGCGAATGTCCTGAGTC	AG	NG	A	T	13	GCGAATGTCCTGA	GTCAGAGCGGCCTTCC	16	GGAAGGCCGCTCTGACTCAGGACATTCGC	0.54	5382-3-neg-i	-	GTGGCAGGCTCGGCCGGGAA	GG	NG	3	Transversion
TFR2	5382	75.1954	NA	chr7-100231138-100231138_9AsubT-5382-pos-i	+	GCGAATGTCCTGAGTCAGAG	CG	NG	A	T	9	ATGTCCTGAGTCA	GAGCGGCCTTCCCGGC	16	GCCGGGAAGGCCGCTCTGACTCAGGACAT	0.46	5382-3-neg-i	-	GTGGCAGGCTCGGCCGGGAA	GG	NG	3	Transversion
TFR2	5382	NA	NA	chr7-100231138-100231138_8AsubT-5382-pos-i	+	CGAATGTCCTGAGTCAGAGC	GG	NG	A	T	8	TGTCCTGAGTCAG	AGCGGCCTTCCCGGCC	16	GGCCGGGAAGGCCGCTCTGACTCAGGACA	0.54	5382-3-neg-i	-	GTGGCAGGCTCGGCCGGGAA	GG	NG	3	Transversion
EPHB4	590875	81.6583	NA	chr7-100404041-100404041_14CsubA-590875-pos-i	+	GGAAAGCTTGGTAGGACCAC	GG	NG	C	A	14	AGCTTGGTAGGAC	CACGGGACACTTAAGT	16	ACTTAAGTGTCCCGTGGTCCTACCAAGCT	0.54	590875-1-neg-i	-	ACATGAGCAATCAGGACTTA	AG	NG	1	Transversion
EPHB4	590875	NA	NA	chr7-100404041-100404041_13CsubA-590875-pos-i	+	GAAAGCTTGGTAGGACCACG	GG	NG	C	A	13	GCTTGGTAGGACC	ACGGGACACTTAAGTC	16	GACTTAAGTGTCCCGTGGTCCTACCAAGC	0.62	590875-1-neg-i	-	ACATGAGCAATCAGGACTTA	AG	NG	1	Transversion
EPHB4	620197	NA	NA	chr7-100404108-100404108_5GsubC-620197-pos-i	+	CACCTCCCACATCACAATCC	CG	NG	G	C	5	TCCCACATCACAA	TCCCCTAACTCCAGGC	16	GCCTGGAGTTAGGGGATTGTGATGTGGGA	0.46	620197-2-neg-i	-	CAGTGATGCCTGGAGTTAGG	GG	NG	2	Transversion
EPHB4	599047	NA	68.4003	chr7-100404986-100404986_13CsubG-599047-neg-i	-	CTTCCGATCCCACCTACACG	AG	NG	C	G	13	GTAGGTGGGATCG	TTAGCAGGGAGCTCGT	16	TTAGCAGGGAGCTCGTGTAGGTGGGATCG	0.62	599047-2-pos-i	+	GTATTACCCCCAGCATTAGC	AG	NG	2	Transversion
EPHB4	599047	NA	68.4003	chr7-100404986-100404986_15CsubG-599047-neg-i	-	CTCTTCCGATCCCACCTACA	CG	NG	C	G	15	AGGTGGGATCGGA	AGCAGGGAGCTCGTGT	16	AGCAGGGAGCTCGTGTAGGTGGGATCGGA	0.62	599047-2-pos-i	+	GTATTACCCCCAGCATTAGC	AG	NG	2	Transversion
EPHB4	691537	NA	NA	chr7-100417353-100417353_1CsubA-691537-pos-i	+	GTCAAAAGTCAGGTCTCCCC	CG	NG	C	A	1	AAAGTCAGGTCTC	ACCCGCAGGGCGCACA	16	TGTGCGCCCTGCGGGTGAGACCTGACTTT	0.46	691537-2-neg-i	-	TCCTGTGCGCCCTGCGGGTG	AG	NG	2	Transversion
RELN	199433	NA	NA	chr7-103143605-103143605_1CsubA-199433-pos-i	+	ATAATTCCAACTCACACCGA	AG	NG	C	A	1	TTCCAACTCACAC	AGAAGTCAGTAGAATA	16	TATTCTACTGACTTCTGTGTGAGTTGGAA	0.46	199433-2-neg-i	-	CAGTATTCTACTGACTTCTG	TG	NG	2	Transversion
RELN	199433	NA	NA	chr7-103143605-103143605_4CsubA-199433-neg-i	-	TGCAGTATTCTACTGACTTC	GG	NG	C	A	4	GTCAGTAGAATAC	TCCAACTCACACAGAA	16	TCCAACTCACACAGAAGTCAGTAGAATAC	0.38	199433-1-pos-i	+	ATAATTCCAACTCACACAGA	AG	NG	1	Transversion
RELN	130110	NA	NA	chr7-103205742-103205742_10GsubT-130110-neg-i	-	CAGAATTGGAAGCGGATCAC	TG	NG	G	T	10	ATCCGCTTCCAAT	TGGAAGTTAGACAGTG	16	TGGAAGTTAGACAGTGATCCGCTTCCAAT	0.46	130110-2-pos-i	+	CATGGTGGAGAGTGGAAGTT	AG	NG	2	Transversion
RELN	520794	80.684	NA	chr7-103338417-103338417_2GsubT-520794-pos-i	+	GATGTTATCTAAGGCCCAGC	AG	NG	G	T	2	TTATCTAAGGCCC	ATCAGGCTTCATACAC	16	GTGTATGAAGCCTGATGGGCCTTAGATAA	0.46	520794-1-neg-i	-	GAAGTGTATGAAGCCTGATG	GG	NG	1	Transversion
RELN	520794	NA	NA	chr7-103338417-103338417_1GsubT-520794-pos-i	+	ATGTTATCTAAGGCCCAGCA	GG	NG	G	T	1	TATCTAAGGCCCA	TCAGGCTTCATACACT	16	AGTGTATGAAGCCTGATGGGCCTTAGATA	0.46	520794-1-neg-i	-	GAAGTGTATGAAGCCTGATG	GG	NG	1	Transversion
RELN	520794	NA	66.7139	chr7-103338417-103338417_1GsubT-520794-neg-i	-	GAAGTGTATGAAGCCTGCTG	GG	NG	G	T	1	CAGGCTTCATACA	GTTATCTAAGGCCCAT	16	GTTATCTAAGGCCCATCAGGCTTCATACA	0.46	520794-2-pos-i	+	GATGTTATCTAAGGCCCATC	AG	NG	2	Transversion
RELN	520794	72.3907	66.7139	chr7-103338417-103338417_2GsubT-520794-neg-i	-	TGAAGTGTATGAAGCCTGCT	GG	NG	G	T	2	AGGCTTCATACAC	TTATCTAAGGCCCATC	16	TTATCTAAGGCCCATCAGGCTTCATACAC	0.46	520794-2-pos-i	+	GATGTTATCTAAGGCCCATC	AG	NG	2	Transversion
RELN	520794	72.117	66.7139	chr7-103338417-103338417_3GsubT-520794-neg-i	-	GTGAAGTGTATGAAGCCTGC	TG	NG	G	T	3	GGCTTCATACACT	TATCTAAGGCCCATCA	16	TATCTAAGGCCCATCAGGCTTCATACACT	0.46	520794-2-pos-i	+	GATGTTATCTAAGGCCCATC	AG	NG	2	Transversion
RELN	520794	NA	66.7139	chr7-103338417-103338417_10GsubT-520794-neg-i	-	CGTGTAGGTGAAGTGTATGA	AG	NG	G	T	10	TACACTTCACCTA	GGCCCATCAGGCTTCA	16	GGCCCATCAGGCTTCATACACTTCACCTA	0.38	520794-2-pos-i	+	GATGTTATCTAAGGCCCATC	AG	NG	2	Transversion
RINT1	692227	NA	NA	chr7-105190934-105190934_12GsubT-692227-neg-i	-	CCCTACCATCTGGCCACATC	AG	NG	G	T	12	GTGGCCAGATGGT	AAATTTAAGTGCTGAT	16	AAATTTAAGTGCTGATGTGGCCAGATGGT	0.62	692227-1-pos-i	+	GACGGTGGAGAGAAAATTTA	AG	NG	1	Transversion
SLC26A4	188721	NA	NA	chr7-107302089-107302089_14GsubC-188721-pos-i	+	CTCCTCGCTGTCCTCTGGCT	CG	NG	G	C	14	TCGCTGTCCTCTG	GCTCGCAGGTCATCGC	16	GCGATGACCTGCGAGCCAGAGGACAGCGA	0.62	188721-2-neg-i	-	CCTGCCGCCTGGCGCTGCGA	TG	NG	2	Transversion
SLC26A4	188721	58.8579	NA	chr7-107302089-107302089_11GsubC-188721-pos-i	+	CTCGCTGTCCTCTGGCTCGC	AG	NG	G	C	11	CTGTCCTCTGGCT	CGCAGGTCATCGCAGC	16	GCTGCGATGACCTGCGAGCCAGAGGACAG	0.62	188721-2-neg-i	-	CCTGCCGCCTGGCGCTGCGA	TG	NG	2	Transversion
SLC26A4	188721	NA	NA	chr7-107302089-107302089_1GsubC-188721-pos-i	+	TCTGGCTCGCAGGTCATGGC	AG	NG	G	C	1	GCTCGCAGGTCAT	CGCAGCGCCAGGCGGC	16	GCCGCCTGGCGCTGCGATGACCTGCGAGC	0.62	188721-2-neg-i	-	CCTGCCGCCTGGCGCTGCGA	TG	NG	2	Transversion
SLC26A4	43563	NA	64.08	chr7-107302154-107302154_7CsubA-43563-neg-i	-	CGAGCTCGCTGTAGACCGGC	CG	NG	C	A	7	GGTCTACAGCGAG	ACATGGTGTAGCGGCC	16	ACATGGTGTAGCGGCCGGTCTACAGCGAG	0.62	43563-2-pos-i	+	GCTGCAGCTACATGGTGTAG	CG	NG	2	Transversion
SLC26A4	43563	NA	64.08	chr7-107302154-107302154_10CsubA-43563-neg-i	-	AAGCGAGCTCGCTGTAGACC	GG	NG	C	A	10	CTACAGCGAGCTC	TGGTGTAGCGGCCGGT	16	TGGTGTAGCGGCCGGTCTACAGCGAGCTC	0.62	43563-2-pos-i	+	GCTGCAGCTACATGGTGTAG	CG	NG	2	Transversion
SLC26A4	43563	92.6435	64.08	chr7-107302154-107302154_11CsubA-43563-neg-i	-	AAAGCGAGCTCGCTGTAGAC	CG	NG	C	A	11	TACAGCGAGCTCG	GGTGTAGCGGCCGGTC	16	GGTGTAGCGGCCGGTCTACAGCGAGCTCG	0.62	43563-2-pos-i	+	GCTGCAGCTACATGGTGTAG	CG	NG	2	Transversion
SLC26A4	43563	NA	64.08	chr7-107302154-107302154_15CsubA-43563-neg-i	-	CTGGAAAGCGAGCTCGCTGT	AG	NG	C	A	15	GCGAGCTCGCTTT	TAGCGGCCGGTCTACA	16	TAGCGGCCGGTCTACAGCGAGCTCGCTTT	0.62	43563-2-pos-i	+	GCTGCAGCTACATGGTGTAG	CG	NG	2	Transversion
SLC26A4	188998	94.2999	NA	chr7-107302170-107302170_14CsubA-188998-pos-i	+	CAGCTACATGGTGTCGCGGC	CG	NG	C	A	14	TACATGGTGTCGC	GGCCGGTCTACAGAGA	16	TCTCTGTAGACCGGCCGCGACACCATGTA	0.54	188998-2-neg-i	-	TTGCTGGAAAGCGAGCTCTC	TG	NG	2	Transversion
SLC26A4	188998	NA	NA	chr7-107302170-107302170_9CsubA-188998-neg-i	-	CGTGCTGTTGCTGGAAAGCG	AG	NG	C	A	9	TTTCCAGCAACAG	TCTACAGAGAGCTCGC	16	TCTACAGAGAGCTCGCTTTCCAGCAACAG	0.46	188998-2-pos-i	+	GTCGCGGCCGGTCTACAGAG	AG	NG	2	Transversion
SLC26A4	188998	NA	NA	chr7-107302170-107302170_11CsubA-188998-neg-i	-	CTCGTGCTGTTGCTGGAAAG	CG	NG	C	A	11	TCCAGCAACAGCA	TACAGAGAGCTCGCTT	16	TACAGAGAGCTCGCTTTCCAGCAACAGCA	0.54	188998-2-pos-i	+	GTCGCGGCCGGTCTACAGAG	AG	NG	2	Transversion
SLC26A4	4839	94.2999	NA	chr7-107302171-107302171_15GsubC-4839-pos-i	+	CAGCTACATGGTGTCGCGGC	CG	NG	G	C	15	TACATGGTGTCGC	GGCCGGTCTACAGCCA	16	TGGCTGTAGACCGGCCGCGACACCATGTA	0.54	4839-1-neg-i	-	TTGCTGGAAAGCGAGCTGGC	TG	NG	1	Transversion
SLC26A4	4839	NA	NA	chr7-107302171-107302171_8GsubC-4839-neg-i	-	CGTGCTGTTGCTGGAAAGCG	AG	NG	G	C	8	TTTCCAGCAACAG	TCTACAGCCAGCTCGC	16	TCTACAGCCAGCTCGCTTTCCAGCAACAG	0.46	4839-3-pos-i	+	GTCGCGGCCGGTCTACAGCC	AG	NG	3	Transversion
SLC26A4	4839	NA	NA	chr7-107302171-107302171_10GsubC-4839-neg-i	-	CTCGTGCTGTTGCTGGAAAG	CG	NG	G	C	10	TCCAGCAACAGCA	TACAGCCAGCTCGCTT	16	TACAGCCAGCTCGCTTTCCAGCAACAGCA	0.54	4839-3-pos-i	+	GTCGCGGCCGGTCTACAGCC	AG	NG	3	Transversion
SLC26A4	627471	NA	NA	chr7-107302195-107302195_15GsubT-627471-pos-i	+	CTACAGCGAGCTCGCTTTCC	AG	NG	G	T	15	AGCGAGCTCGCTT	TCCAGCAACAGCACTA	16	TAGTGCTGTTGCTGGAAAGCGAGCTCGCT	0.62	627471-2-neg-i	-	GCTCCTGCAGGCGCCGCTAG	TG	NG	2	Transversion
SLC26A4	627471	NA	NA	chr7-107302195-107302195_3GsubT-627471-pos-i	+	CGCTTTCCAGCAACAGCACG	AG	NG	G	T	3	TTCCAGCAACAGC	ACTAGCGGCGCCTGCA	16	TGCAGGCGCCGCTAGTGCTGTTGCTGGAA	0.54	627471-2-neg-i	-	GCTCCTGCAGGCGCCGCTAG	TG	NG	2	Transversion
SLC26A4	371369	NA	NA	chr7-107302228-107302228_9GsubT-371369-pos-i	+	CCTGCAGGAGCGCAAGACGC	TG	NG	G	T	9	CAGGAGCGCAAGA	CGCTGCGGTAGAGCCT	16	AGGCTCTACCGCAGCGTCTTGCGCTCCTG	0.62	371369-2-neg-i	-	AGCACTTGGCCAGGCTCTAC	CG	NG	2	Transversion
SLC26A4	371369	NA	NA	chr7-107302228-107302228_5GsubT-371369-pos-i	+	CAGGAGCGCAAGACGCTGCG	GG	NG	G	T	5	AGCGCAAGACGCT	GCGGTAGAGCCTGGCC	16	GGCCAGGCTCTACCGCAGCGTCTTGCGCT	0.62	371369-2-neg-i	-	AGCACTTGGCCAGGCTCTAC	CG	NG	2	Transversion
SLC26A4	371369	71.0406	NA	chr7-107302228-107302228_11GsubT-371369-neg-i	-	GCTACCTGCAGCACTTGGCC	AG	NG	G	T	11	CAAGTGCTGCAGG	TGCGGTAGAGCCTGGC	16	TGCGGTAGAGCCTGGCCAAGTGCTGCAGG	0.62	371369-3-pos-i	+	GGAGCGCAAGACGCTGCGGT	AG	NG	3	Transversion
SLC26A4	371369	NA	NA	chr7-107302228-107302228_15GsubT-371369-neg-i	-	GGCCGCTACCTGCAGCACTT	GG	NG	G	T	15	TGCTGCAGGTAGC	GTAGAGCCTGGCCAAG	16	GTAGAGCCTGGCCAAGTGCTGCAGGTAGC	0.62	371369-3-pos-i	+	GGAGCGCAAGACGCTGCGGT	AG	NG	3	Transversion
SLC26A4	560911	NA	NA	chr7-107302240-107302240_3AsubT-560911-neg-i	-	GGCCGCTACCTGCAGCACTT	GG	NG	A	T	3	TGCTGCAGGTAGC	GGAGAGCCTGGCCTAG	16	GGAGAGCCTGGCCTAGTGCTGCAGGTAGC	0.62	560911-3-pos-i	+	GCTGCGGGAGAGCCTGGCCT	AG	NG	3	Transversion
SLC26A4	417623	77.6984	NA	chr7-107303872-107303872_10CsubG-417623-pos-i	+	GGGAGTTAGTACTGGGCTAG	TG	NG	C	G	10	GTTAGTACTGGGC	TAGTGGCCAGGCTGCA	16	TGCAGCCTGGCCACTAGCCCAGTACTAAC	0.54	417623-2-neg-i	-	AACATCTTACCTTGCAGCCT	GG	NG	2	Transversion
SLC26A4	417623	NA	NA	chr7-107303872-107303872_9CsubG-417623-pos-i	+	GGAGTTAGTACTGGGCTAGT	GG	NG	C	G	9	TTAGTACTGGGCT	AGTGGCCAGGCTGCAA	16	TTGCAGCCTGGCCACTAGCCCAGTACTAA	0.46	417623-2-neg-i	-	AACATCTTACCTTGCAGCCT	GG	NG	2	Transversion
SLC26A4	417623	NA	NA	chr7-107303872-107303872_4CsubG-417623-pos-i	+	TAGTACTGGGCTAGTGGCCA	CG	NG	C	G	4	ACTGGGCTAGTGG	CCAGGCTGCAAGGTAA	16	TTACCTTGCAGCCTGGCCACTAGCCCAGT	0.62	417623-2-neg-i	-	AACATCTTACCTTGCAGCCT	GG	NG	2	Transversion
SLC26A4	417623	NA	NA	chr7-107303872-107303872_2CsubG-417623-neg-i	-	AACATCTTACCTTGCAGCGT	GG	NG	C	G	2	CTGCAAGGTAAGA	TGGGCTAGTGGCCAGG	16	TGGGCTAGTGGCCAGGCTGCAAGGTAAGA	0.46	417623-1-pos-i	+	TACTGGGCTAGTGGCCAGGC	TG	NG	1	Transversion
SLC26A4	417623	86.948	NA	chr7-107303872-107303872_3CsubG-417623-neg-i	-	CAACATCTTACCTTGCAGCG	TG	NG	C	G	3	TGCAAGGTAAGAT	GGGCTAGTGGCCAGGC	16	GGGCTAGTGGCCAGGCTGCAAGGTAAGAT	0.38	417623-1-pos-i	+	TACTGGGCTAGTGGCCAGGC	TG	NG	1	Transversion
SLC26A4	417623	NA	NA	chr7-107303872-107303872_5CsubG-417623-neg-i	-	GCCAACATCTTACCTTGCAG	CG	NG	C	G	5	CAAGGTAAGATGT	GCTAGTGGCCAGGCTG	16	GCTAGTGGCCAGGCTGCAAGGTAAGATGT	0.38	417623-1-pos-i	+	TACTGGGCTAGTGGCCAGGC	TG	NG	1	Transversion
SLC26A4	417623	NA	NA	chr7-107303872-107303872_7CsubG-417623-neg-i	-	CTGCCAACATCTTACCTTGC	AG	NG	C	G	7	AGGTAAGATGTTG	TAGTGGCCAGGCTGCA	16	TAGTGGCCAGGCTGCAAGGTAAGATGTTG	0.38	417623-1-pos-i	+	TACTGGGCTAGTGGCCAGGC	TG	NG	1	Transversion
SLC26A4	417623	NA	NA	chr7-107303872-107303872_10CsubG-417623-neg-i	-	AATCTGCCAACATCTTACCT	TG	NG	C	G	10	TAAGATGTTGGCA	TGGCCAGGCTGCAAGG	16	TGGCCAGGCTGCAAGGTAAGATGTTGGCA	0.38	417623-1-pos-i	+	TACTGGGCTAGTGGCCAGGC	TG	NG	1	Transversion
SLC26A4	370937	82.7875	NA	chr7-107314795-107314795_7TsubA-370937-pos-i	+	TCTGCTGGTTGGAATTATAC	AG	NG	T	A	7	CTGGTTGGAATTA	TACAGGAAATGAACTT	16	AAGTTCATTTCCTGTATAATTCCAACCAG	0.38	370937-1-neg-i	-	TTACTTGTAAGTTCATTTCC	TG	NG	1	Transversion
SLC26A4	370937	NA	NA	chr7-107314795-107314795_1TsubA-370937-pos-i	+	GGTTGGAATTATACAGGTAA	TG	NG	T	A	1	GGAATTATACAGG	AAATGAACTTACAAGT	16	ACTTGTAAGTTCATTTCCTGTATAATTCC	0.38	370937-1-neg-i	-	TTACTTGTAAGTTCATTTCC	TG	NG	1	Transversion
SLC26A4	446453	71.2382	NA	chr7-107330593-107330593_14AsubT-446453-pos-i	+	CCTTAGGAATTCATTGCCTT	TG	NG	A	T	14	AGGAATTCATTGC	CTTTGGGATCAGCTAC	16	GTAGCTGATCCCAAAGGCAATGAATTCCT	0.38	446453-1-neg-i	-	GAATCCTGAGAAGATGTAGC	TG	NG	1	Transversion
SLC26A4	446453	65.6532	NA	chr7-107330593-107330593_13AsubT-446453-pos-i	+	CTTAGGAATTCATTGCCTTT	GG	NG	A	T	13	GGAATTCATTGCC	TTTGGGATCAGCTACA	16	TGTAGCTGATCCCAAAGGCAATGAATTCC	0.46	446453-1-neg-i	-	GAATCCTGAGAAGATGTAGC	TG	NG	1	Transversion
SLC26A4	446453	NA	NA	chr7-107330593-107330593_12AsubT-446453-pos-i	+	TTAGGAATTCATTGCCTTTG	GG	NG	A	T	12	GAATTCATTGCCT	TTGGGATCAGCTACAT	16	ATGTAGCTGATCCCAAAGGCAATGAATTC	0.38	446453-1-neg-i	-	GAATCCTGAGAAGATGTAGC	TG	NG	1	Transversion
SLC26A4	446453	NA	NA	chr7-107330593-107330593_7AsubT-446453-pos-i	+	AATTCATTGCCTTTGGGATC	AG	NG	A	T	7	CATTGCCTTTGGG	ATCAGCTACATCTTCT	16	AGAAGATGTAGCTGATCCCAAAGGCAATG	0.54	446453-1-neg-i	-	GAATCCTGAGAAGATGTAGC	TG	NG	1	Transversion
SLC26A4	4818	NA	57.788	chr7-107330665-107330665_4AsubC-4818-neg-i	-	TACCTGTGTCTTTCCTCCAG	TG	NG	A	C	4	GAGGAAAGACACA	GTCCAGGAGAGCCCTG	16	GTCCAGGAGAGCCCTGGAGGAAAGACACA	0.46	4818-2-pos-i	+	ACGGCCGTCCAGGAGAGCCC	TG	NG	2	Transversion
SLC26A4	560908	68.0256	NA	chr7-107334845-107334845_3CsubG-560908-pos-i	+	ATAGGAGGTGTGTGTCTTCC	AG	NG	C	G	3	GAGGTGTGTGTCT	TCGAGGTTGCTGGCAT	16	ATGCCAGCAACCTCGAAGACACACACCTC	0.54	560908-1-neg-i	-	GATGATGCCAGCAACCTCGA	AG	NG	1	Transversion
SLC26A4	560908	NA	NA	chr7-107334845-107334845_2CsubG-560908-pos-i	+	TAGGAGGTGTGTGTCTTCCA	GG	NG	C	G	2	AGGTGTGTGTCTT	CGAGGTTGCTGGCATC	16	GATGCCAGCAACCTCGAAGACACACACCT	0.46	560908-1-neg-i	-	GATGATGCCAGCAACCTCGA	AG	NG	1	Transversion
SLC26A4	560908	NA	61.0884	chr7-107334845-107334845_1CsubG-560908-neg-i	-	GATGATGCCAGCAACCTGGA	AG	NG	C	G	1	AGGTTGCTGGCAT	GAGGTGTGTGTCTTCG	16	GAGGTGTGTGTCTTCGAGGTTGCTGGCAT	0.54	560908-3-pos-i	+	ATAGGAGGTGTGTGTCTTCG	AG	NG	3	Transversion
SLC26A4	560908	NA	61.0884	chr7-107334845-107334845_4CsubG-560908-neg-i	-	AGAGATGATGCCAGCAACCT	GG	NG	C	G	4	TTGCTGGCATCAT	GTGTGTGTCTTCGAGG	16	GTGTGTGTCTTCGAGGTTGCTGGCATCAT	0.46	560908-3-pos-i	+	ATAGGAGGTGTGTGTCTTCG	AG	NG	3	Transversion
SLC26A4	560908	69.1555	61.0884	chr7-107334845-107334845_5CsubG-560908-neg-i	-	CAGAGATGATGCCAGCAACC	TG	NG	C	G	5	TGCTGGCATCATC	TGTGTGTCTTCGAGGT	16	TGTGTGTCTTCGAGGTTGCTGGCATCATC	0.54	560908-3-pos-i	+	ATAGGAGGTGTGTGTCTTCG	AG	NG	3	Transversion
SLC26A4	43500	68.0256	NA	chr7-107334847-107334847_5GsubC-43500-pos-i	+	ATAGGAGGTGTGTGTCTTCC	AG	NG	G	C	5	GAGGTGTGTGTCT	TCCACGTTGCTGGCAT	16	ATGCCAGCAACGTGGAAGACACACACCTC	0.54	43500-2-neg-i	-	AGAGATGATGCCAGCAACGT	GG	NG	2	Transversion
SLC26A4	43500	NA	NA	chr7-107334847-107334847_4GsubC-43500-pos-i	+	TAGGAGGTGTGTGTCTTCCA	GG	NG	G	C	4	AGGTGTGTGTCTT	CCACGTTGCTGGCATC	16	GATGCCAGCAACGTGGAAGACACACACCT	0.46	43500-2-neg-i	-	AGAGATGATGCCAGCAACGT	GG	NG	2	Transversion
SLC26A4	43500	NA	NA	chr7-107334847-107334847_1GsubC-43500-pos-i	+	GAGGTGTGTGTCTTCCAGGT	TG	NG	G	C	1	TGTGTGTCTTCCA	CGTTGCTGGCATCATC	16	GATGATGCCAGCAACGTGGAAGACACACA	0.46	43500-2-neg-i	-	AGAGATGATGCCAGCAACGT	GG	NG	2	Transversion
SLC26A4	43500	NA	NA	chr7-107334847-107334847_2GsubC-43500-neg-i	-	AGAGATGATGCCAGCAACCT	GG	NG	G	C	2	TTGCTGGCATCAT	GTGTGTGTCTTCCACG	16	GTGTGTGTCTTCCACGTTGCTGGCATCAT	0.46	43500-1-pos-i	+	GAGGTGTGTGTCTTCCACGT	TG	NG	1	Transversion
SLC26A4	43500	69.1555	NA	chr7-107334847-107334847_3GsubC-43500-neg-i	-	CAGAGATGATGCCAGCAACC	TG	NG	G	C	3	TGCTGGCATCATC	TGTGTGTCTTCCACGT	16	TGTGTGTCTTCCACGTTGCTGGCATCATC	0.54	43500-1-pos-i	+	GAGGTGTGTGTCTTCCACGT	TG	NG	1	Transversion
SLC26A4	627478	NA	NA	chr7-107334902-107334902_11AsubT-627478-neg-i	-	ATACCTTCTGCAAGGGTTCC	AG	NG	A	T	11	ACCCTTGCAGAAG	TGGGGTAGCTTCTGGA	16	TGGGGTAGCTTCTGGAACCCTTGCAGAAG	0.54	627478-3-pos-i	+	CGCCATTCTTGCCCTGGGGT	AG	NG	3	Transversion
SLC26A4	4829	NA	NA	chr7-107334918-107334918_4TsubG-4829-pos-i	+	GGGGAAGCTTCTGGAACCCT	TG	NG	T	G	4	AAGCTTCTGGAAC	CCTGGCAGAAGGTATA	16	TATACCTTCTGCCAGGGTTCCAGAAGCTT	0.46	4829-1-neg-i	-	AGGGTTATACCTTCTGCCAG	GG	NG	1	Transversion
SLC26A4	4829	NA	NA	chr7-107334918-107334918_1TsubG-4829-pos-i	+	GAAGCTTCTGGAACCCTTGC	AG	NG	T	G	1	CTTCTGGAACCCT	GGCAGAAGGTATAACC	16	GGTTATACCTTCTGCCAGGGTTCCAGAAG	0.54	4829-1-neg-i	-	AGGGTTATACCTTCTGCCAG	GG	NG	1	Transversion
SLC26A4	4829	NA	NA	chr7-107334918-107334918_1TsubG-4829-neg-i	-	AGGGTTATACCTTCTGCAAG	GG	NG	T	G	1	GCAGAAGGTATAA	AGCTTCTGGAACCCTG	16	AGCTTCTGGAACCCTGGCAGAAGGTATAA	0.38	4829-1-pos-i	+	GAAGCTTCTGGAACCCTGGC	AG	NG	1	Transversion
SLC26A4	4829	70.7753	NA	chr7-107334918-107334918_2TsubG-4829-neg-i	-	CAGGGTTATACCTTCTGCAA	GG	NG	T	G	2	CAGAAGGTATAAC	GCTTCTGGAACCCTGG	16	GCTTCTGGAACCCTGGCAGAAGGTATAAC	0.38	4829-1-pos-i	+	GAAGCTTCTGGAACCCTGGC	AG	NG	1	Transversion
SLC26A4	4829	NA	NA	chr7-107334918-107334918_7TsubG-4829-neg-i	-	AGAAGCAGGGTTATACCTTC	TG	NG	T	G	7	GGTATAACCCTGC	TGGAACCCTGGCAGAA	16	TGGAACCCTGGCAGAAGGTATAACCCTGC	0.54	4829-1-pos-i	+	GAAGCTTCTGGAACCCTGGC	AG	NG	1	Transversion
SLC26A4	627472	NA	NA	chr7-107334923-107334923_9AsubT-627472-pos-i	+	GGGGAAGCTTCTGGAACCCT	TG	NG	A	T	9	AAGCTTCTGGAAC	CCTTGCAGTAGGTATA	16	TATACCTACTGCAAGGGTTCCAGAAGCTT	0.46	627472-2-neg-i	-	AGAAGCAGGGTTATACCTAC	TG	NG	2	Transversion
SLC26A4	627472	NA	NA	chr7-107334923-107334923_6AsubT-627472-pos-i	+	GAAGCTTCTGGAACCCTTGC	AG	NG	A	T	6	CTTCTGGAACCCT	TGCAGTAGGTATAACC	16	GGTTATACCTACTGCAAGGGTTCCAGAAG	0.54	627472-2-neg-i	-	AGAAGCAGGGTTATACCTAC	TG	NG	2	Transversion
SLC26A4	627472	NA	NA	chr7-107334923-107334923_2AsubT-627472-pos-i	+	CTTCTGGAACCCTTGCAGAA	GG	NG	A	T	2	TGGAACCCTTGCA	GTAGGTATAACCCTGC	16	GCAGGGTTATACCTACTGCAAGGGTTCCA	0.54	627472-2-neg-i	-	AGAAGCAGGGTTATACCTAC	TG	NG	2	Transversion
SLC26A4	627472	NA	52.9642	chr7-107334923-107334923_2AsubT-627472-neg-i	-	AGAAGCAGGGTTATACCTTC	TG	NG	A	T	2	GGTATAACCCTGC	TGGAACCCTTGCAGTA	16	TGGAACCCTTGCAGTAGGTATAACCCTGC	0.54	627472-3-pos-i	+	GCTTCTGGAACCCTTGCAGT	AG	NG	3	Transversion
SLC26A4	627472	NA	52.9642	chr7-107334923-107334923_14AsubT-627472-neg-i	-	ATCGGTATGCAGAGAAGCAG	GG	NG	A	T	14	CTTCTCTGCATAC	AGTAGGTATAACCCTG	16	AGTAGGTATAACCCTGCTTCTCTGCATAC	0.46	627472-3-pos-i	+	GCTTCTGGAACCCTTGCAGT	AG	NG	3	Transversion
SLC26A4	627472	70.7988	52.9642	chr7-107334923-107334923_15AsubT-627472-neg-i	-	AATCGGTATGCAGAGAAGCA	GG	NG	A	T	15	TTCTCTGCATACC	GTAGGTATAACCCTGC	16	GTAGGTATAACCCTGCTTCTCTGCATACC	0.46	627472-3-pos-i	+	GCTTCTGGAACCCTTGCAGT	AG	NG	3	Transversion
SLC26A4	43508	NA	NA	chr7-107335163-107335163_12TsubG-43508-pos-i	+	CTGTGGAGACAGAATAAGAT	TG	NG	T	G	12	GGAGACAGAATAA	GATTGATGCTGGAAGT	16	ACTTCCAGCATCAATCTTATTCTGTCTCC	0.38	43508-2-neg-i	-	ATAGGTGGTAGGTGACTTCC	AG	NG	2	Transversion
SLC26A4	43508	NA	NA	chr7-107335163-107335163_2TsubG-43508-neg-i	-	ATAGGTGGTAGGTGACTTAC	AG	NG	T	G	2	AGTCACCTACCAC	TAAGATTGATGCTGGA	16	TAAGATTGATGCTGGAAGTCACCTACCAC	0.54	43508-2-pos-i	+	AGAATAAGATTGATGCTGGA	AG	NG	2	Transversion
SLC26A4	179170	NA	NA	chr7-107338557-107338557_4GsubC-179170-neg-i	-	ATGTCTCACAAAGGTACTTA	CG	NG	G	C	4	GTACCTTTGTGAG	AATTACAAAAACCTAA	16	AATTACAAAAACCTAAGTACCTTTGTGAG	0.46	179170-1-pos-i	+	CCAAGAATTACAAAAACCTA	AG	NG	1	Transversion
SLC26A4	179170	NA	NA	chr7-107338557-107338557_12GsubC-179170-neg-i	-	TCCAGCAAATGTCTCACAAA	GG	NG	G	C	12	GTGAGACATTTGC	AAACCTAAGTACCTTT	16	AAACCTAAGTACCTTTGTGAGACATTTGC	0.46	179170-1-pos-i	+	CCAAGAATTACAAAAACCTA	AG	NG	1	Transversion
SLC26A4	179170	79.993	NA	chr7-107338557-107338557_13GsubC-179170-neg-i	-	GTCCAGCAAATGTCTCACAA	AG	NG	G	C	13	TGAGACATTTGCT	AACCTAAGTACCTTTG	16	AACCTAAGTACCTTTGTGAGACATTTGCT	0.38	179170-1-pos-i	+	CCAAGAATTACAAAAACCTA	AG	NG	1	Transversion
SLC26A4	188889	NA	NA	chr7-107342443-107342443_5GsubC-188889-pos-i	+	AAAGTGCCAATCCATAGCCT	TG	NG	G	C	5	TGCCAATCCATAG	CCTTCTGCTTGACTGT	16	ACAGTCAAGCAGAAGGCTATGGATTGGCA	0.46	188889-1-neg-i	-	AGCTCCACAGTCAAGCAGAA	GG	NG	1	Transversion
SLC26A4	188889	NA	NA	chr7-107342443-107342443_8GsubC-188889-neg-i	-	AAGATATAGCTCCACAGTCA	AG	NG	G	C	8	CTGTGGAGCTATA	ATAGCCTTCTGCTTGA	16	ATAGCCTTCTGCTTGACTGTGGAGCTATA	0.46	188889-3-pos-i	+	AGTGCCAATCCATAGCCTTC	TG	NG	3	Transversion
SLC26A4	4812	NA	NA	chr7-107342468-107342468_15TsubG-4812-pos-i	+	AGCCTTGTGCTTGACTGTGG	AG	NG	T	G	15	TTGTGCTTGACTG	TGGAGCTATATCTTGC	16	GCAAGATATAGCTCCACAGTCAAGCACAA	0.46	4812-2-neg-i	-	ACTCCAACAACGTCCAGGCA	AG	NG	2	Transversion
SLC26A4	4812	NA	74.6454	chr7-107342468-107342468_2TsubG-4812-neg-i	-	ACTCCAACAACGTCCAGGAA	AG	NG	T	G	2	CTGGACGTTGTTG	TGGAGCTATATCTTGC	16	TGGAGCTATATCTTGCCTGGACGTTGTTG	0.54	4812-1-pos-i	+	CTGTGGAGCTATATCTTGCC	TG	NG	1	Transversion
SLC26A4	4812	NA	74.6454	chr7-107342468-107342468_6TsubG-4812-neg-i	-	TCTCACTCCAACAACGTCCA	GG	NG	T	G	6	ACGTTGTTGGAGT	GCTATATCTTGCCTGG	16	GCTATATCTTGCCTGGACGTTGTTGGAGT	0.46	4812-1-pos-i	+	CTGTGGAGCTATATCTTGCC	TG	NG	1	Transversion
SLC26A4	4812	NA	74.6454	chr7-107342468-107342468_12TsubG-4812-neg-i	-	CAGTGATCTCACTCCAACAA	CG	NG	T	G	12	TTGGAGTGAGATC	TCTTGCCTGGACGTTG	16	TCTTGCCTGGACGTTGTTGGAGTGAGATC	0.46	4812-1-pos-i	+	CTGTGGAGCTATATCTTGCC	TG	NG	1	Transversion
SLC26A4	446461	NA	NA	chr7-107342475-107342475_5CsubA-446461-neg-i	-	CAGTGATCTCACTCCAACAA	CG	NG	C	A	5	TTGGAGTGAGATC	TCTTTCCTGGAAGTTG	16	TCTTTCCTGGAAGTTGTTGGAGTGAGATC	0.46	446461-1-pos-i	+	GCTATATCTTTCCTGGAAGT	TG	NG	1	Transversion
SLC26A3	16759	NA	NA	chr7-107431504-107431504_12CsubA-16759-neg-i	-	GGCGGCGGCATCAGTCACAG	TG	NG	C	A	12	TGACTGATGCCGC	ATTCAAGAAAGCACTG	16	ATTCAAGAAAGCACTGTGACTGATGCCGC	0.62	16759-3-pos-i	+	GTGCTCACCTGGATGATTCA	AG	NG	3	Transversion
LAMB1	42015	NA	NA	chr7-107601650-107601650_12CsubA-42015-pos-i	+	GCATATGCCAGAAGCAATCT	CG	NG	C	A	12	ATGCCAGAAGCAA	TCTCGCACTTAAAGAA	16	TTCTTTAAGTGCGAGATTGCTTCTGGCAT	0.46	42015-1-neg-i	-	ACACGCTGATCGATTCTTTA	AG	NG	1	Transversion
LAMB1	42015	NA	NA	chr7-107601650-107601650_3CsubA-42015-pos-i	+	AGAAGCAATCTCGCACTTAC	AG	NG	C	A	3	GCAATCTCGCACT	TAAAGAATCGATCAGC	16	GCTGATCGATTCTTTAAGTGCGAGATTGC	0.54	42015-1-neg-i	-	ACACGCTGATCGATTCTTTA	AG	NG	1	Transversion
LAMB1	42015	NA	NA	chr7-107601650-107601650_1CsubA-42015-neg-i	-	ACACGCTGATCGATTCTGTA	AG	NG	C	A	1	AGAATCGATCAGC	GCAATCTCGCACTTAA	16	GCAATCTCGCACTTAAAGAATCGATCAGC	0.46	42015-3-pos-i	+	AGAAGCAATCTCGCACTTAA	AG	NG	3	Transversion
LAMB1	42015	NA	NA	chr7-107601650-107601650_5CsubA-42015-neg-i	-	CCCTACACGCTGATCGATTC	TG	NG	C	A	5	TCGATCAGCGTGT	TCTCGCACTTAAAGAA	16	TCTCGCACTTAAAGAATCGATCAGCGTGT	0.54	42015-3-pos-i	+	AGAAGCAATCTCGCACTTAA	AG	NG	3	Transversion
LAMB1	42015	NA	NA	chr7-107601650-107601650_15CsubA-42015-neg-i	-	CGTGGAGAGCCCCTACACGC	TG	NG	C	A	15	TGTAGGGGCTCTC	AAAGAATCGATCAGCG	16	AAAGAATCGATCAGCGTGTAGGGGCTCTC	0.62	42015-3-pos-i	+	AGAAGCAATCTCGCACTTAA	AG	NG	3	Transversion
LAMB1	225688	NA	NA	chr7-107615471-107615471_13CsubA-225688-pos-i	+	CACAATGCTGTCCTGTCACC	AG	NG	C	A	13	ATGCTGTCCTGTC	ACCAGACGCTTGAAGT	16	ACTTCAAGCGTCTGGTGACAGGACAGCAT	0.54	225688-1-neg-i	-	GACAGGTCACTGCTACTTCA	AG	NG	1	Transversion
LAMB1	225688	NA	NA	chr7-107615471-107615471_10CsubA-225688-pos-i	+	AATGCTGTCCTGTCACCAGA	CG	NG	C	A	10	CTGTCCTGTCACC	AGACGCTTGAAGTAGC	16	GCTACTTCAAGCGTCTGGTGACAGGACAG	0.62	225688-1-neg-i	-	GACAGGTCACTGCTACTTCA	AG	NG	1	Transversion
LAMB1	225688	NA	NA	chr7-107615471-107615471_3CsubA-225688-pos-i	+	TCCTGTCACCAGACGCTTGC	AG	NG	C	A	3	GTCACCAGACGCT	TGAAGTAGCAGTGACC	16	GGTCACTGCTACTTCAAGCGTCTGGTGAC	0.62	225688-1-neg-i	-	GACAGGTCACTGCTACTTCA	AG	NG	1	Transversion
LAMB1	225688	NA	NA	chr7-107615471-107615471_1CsubA-225688-neg-i	-	GACAGGTCACTGCTACTGCA	AG	NG	C	A	1	AGTAGCAGTGACC	GTCACCAGACGCTTGA	16	GTCACCAGACGCTTGAAGTAGCAGTGACC	0.54	225688-3-pos-i	+	TCCTGTCACCAGACGCTTGA	AG	NG	3	Transversion
LAMB1	225688	NA	NA	chr7-107615471-107615471_11CsubA-225688-neg-i	-	GTGATTCCGAGACAGGTCAC	TG	NG	C	A	11	ACCTGTCTCGGAA	GCTTGAAGTAGCAGTG	16	GCTTGAAGTAGCAGTGACCTGTCTCGGAA	0.54	225688-3-pos-i	+	TCCTGTCACCAGACGCTTGA	AG	NG	3	Transversion
FOXP2	521520	NA	NA	chr7-114174700-114174700_7TsubG-521520-neg-i	-	TCAATCCACTTGTTTGCTGC	TG	NG	T	G	7	GCAAACAAGTGGA	AACTTCTTTGACAGCA	16	AACTTCTTTGACAGCAGCAAACAAGTGGA	0.46	521520-1-pos-i	+	AGCAAGACAACTTCTTTGAC	AG	NG	1	Transversion
FOXP2	521520	NA	NA	chr7-114174700-114174700_10TsubG-521520-neg-i	-	ATTTCAATCCACTTGTTTGC	TG	NG	T	G	10	AACAAGTGGATTG	TTCTTTGACAGCAGCA	16	TTCTTTGACAGCAGCAAACAAGTGGATTG	0.38	521520-1-pos-i	+	AGCAAGACAACTTCTTTGAC	AG	NG	1	Transversion
CAV1	8467	NA	NA	chr7-116166660-116166660_4GsubT-8467-neg-i	-	CGCGTCGTACACTTGCTTCT	CG	NG	G	T	4	AGCAAGTGTACGA	GACGAGCTGAGCTAGA	16	GACGAGCTGAGCTAGAAGCAAGTGTACGA	0.46	8467-3-pos-i	+	CATGGCAGACGAGCTGAGCT	AG	NG	3	Transversion
MET	13882	NA	NA	chr7-116422081-116422081_5GsubT-13882-pos-i	+	CTTATTGGCTTTGGTCTTCA	AG	NG	G	T	5	TTGGCTTTGGTCT	TCAATTAGCCAAAGGC	16	GCCTTTGGCTAATTGAAGACCAAAGCCAA	0.46	13882-2-neg-i	-	ATTTCATGCCTTTGGCTAAT	TG	NG	2	Transversion
MET	13882	NA	NA	chr7-116422081-116422081_2GsubT-13882-neg-i	-	ATTTCATGCCTTTGGCTACT	TG	NG	G	T	2	AGCCAAAGGCATG	GCTTTGGTCTTCAATT	16	GCTTTGGTCTTCAATTAGCCAAAGGCATG	0.54	13882-2-pos-i	+	ATTGGCTTTGGTCTTCAATT	AG	NG	2	Transversion
MET	13882	NA	NA	chr7-116422081-116422081_9GsubT-13882-neg-i	-	GCAAGATATTTCATGCCTTT	GG	NG	G	T	9	GGCATGAAATATC	TCTTCAATTAGCCAAA	16	TCTTCAATTAGCCAAAGGCATGAAATATC	0.38	13882-2-pos-i	+	ATTGGCTTTGGTCTTCAATT	AG	NG	2	Transversion
CFTR	618930	73.7184	NA	chr7-117120150-117120150_3TsubG-618930-neg-i	-	TTCCAGAGGCGACCTCTGCA	TG	NG	T	G	3	AGAGGTCGCCTCT	GCCCGAGAGACCAGGC	16	GCCCGAGAGACCAGGCAGAGGTCGCCTCT	0.62	618930-1-pos-i	+	CAGCGCCCGAGAGACCAGGC	AG	NG	1	Transversion
CFTR	7108	NA	73.5138	chr7-117171007-117171007_14GsubC-7108-pos-i	+	CTCTTACTGGGAAGAATCAT	AG	NG	G	C	14	TACTGGGAAGAAT	CATAGCTTCCTATCAC	16	GTGATAGGAAGCTATGATTCTTCCCAGTA	0.38	7108-1-neg-i	-	CTCCTTGTTATCCGGGTGAT	AG	NG	1	Transversion
CFTR	7108	NA	73.5138	chr7-117171007-117171007_5GsubC-7108-pos-i	+	GGAAGAATCATAGCTTCCTA	TG	NG	G	C	5	GAATCATAGCTTC	CTATCACCCGGATAAC	16	GTTATCCGGGTGATAGGAAGCTATGATTC	0.38	7108-1-neg-i	-	CTCCTTGTTATCCGGGTGAT	AG	NG	1	Transversion
CFTR	38833	NA	82.9728	chr7-117171045-117171045_6TsubA-38833-neg-i	-	GAAGGCATAAGCCTATGCCT	AG	NG	T	A	6	CATAGGCTTATGC	TCGCGATTTAACTAGG	16	TCGCGATTTAACTAGGCATAGGCTTATGC	0.46	38833-1-pos-i	+	CGCTCTATCGCGATTTAACT	AG	NG	1	Transversion
CFTR	38833	NA	82.9728	chr7-117171045-117171045_11TsubA-38833-neg-i	-	AAAGAGAAGGCATAAGCCTA	TG	NG	T	A	11	GCTTATGCCTTCT	ATTTAACTAGGCATAG	16	ATTTAACTAGGCATAGGCTTATGCCTTCT	0.46	38833-1-pos-i	+	CGCTCTATCGCGATTTAACT	AG	NG	1	Transversion
CFTR	7190	NA	NA	chr7-117175339-117175339_12TsubG-7190-pos-i	+	TTGGCACATTTCGTGTGGAT	CG	NG	T	G	12	CACATTTCGTGTG	GATCGCTCCTTGGCAA	16	TTGCCAAGGAGCGATCCACACGAAATGTG	0.46	7190-1-neg-i	-	TGAGGAGTGCCACTTGCCAA	GG	NG	1	Transversion
CFTR	7190	NA	NA	chr7-117175339-117175339_4TsubG-7190-pos-i	+	TTTCGTGTGGATCGCTCCTT	TG	NG	T	G	4	GTGTGGATCGCTC	CTTGGCAAGTGGCACT	16	AGTGCCACTTGCCAAGGAGCGATCCACAC	0.62	7190-1-neg-i	-	TGAGGAGTGCCACTTGCCAA	GG	NG	1	Transversion
CFTR	54039	NA	NA	chr7-117175397-117175397_13TsubA-54039-pos-i	+	TGGGAGTTGTTACAGGCGTC	TG	NG	T	A	13	AGTTGTTACAGGC	GTCTGCCTTCTGAGGA	16	TCCTCAGAAGGCAGACGCCTGTAACAACT	0.46	54039-2-neg-i	-	TATCAGGAAACCAAGTCCTC	AG	NG	2	Transversion
CFTR	54039	75.6306	NA	chr7-117175397-117175397_4TsubA-54039-pos-i	+	TTACAGGCGTCTGCCTTCTG	TG	NG	T	A	4	AGGCGTCTGCCTT	CTGAGGACTTGGTTTC	16	GAAACCAAGTCCTCAGAAGGCAGACGCCT	0.62	54039-2-neg-i	-	TATCAGGAAACCAAGTCCTC	AG	NG	2	Transversion
CFTR	54039	NA	NA	chr7-117175397-117175397_2TsubA-54039-neg-i	-	TATCAGGAAACCAAGTCCAC	AG	NG	T	A	2	GACTTGGTTTCCT	GCGTCTGCCTTCTGAG	16	GCGTCTGCCTTCTGAGGACTTGGTTTCCT	0.46	54039-3-pos-i	+	TACAGGCGTCTGCCTTCTGA	GG	NG	3	Transversion
CFTR	54040	NA	56.7577	chr7-117175402-117175402_12TsubG-54040-neg-i	-	AAAAAGGGCAAGGACTATCA	GG	NG	T	G	12	TAGTCCTTGCCCT	GGACGTGGTTTCCTGA	16	GGACGTGGTTTCCTGATAGTCCTTGCCCT	0.54	54040-3-pos-i	+	GCGTCTGCCTTCTGTGGACG	TG	NG	3	Transversion
CFTR	54040	78.7798	56.7577	chr7-117175402-117175402_13TsubG-54040-neg-i	-	GAAAAAGGGCAAGGACTATC	AG	NG	T	G	13	AGTCCTTGCCCTT	GACGTGGTTTCCTGAT	16	GACGTGGTTTCCTGATAGTCCTTGCCCTT	0.54	54040-3-pos-i	+	GCGTCTGCCTTCTGTGGACG	TG	NG	3	Transversion
CFTR	35890	NA	NA	chr7-117176683-117176683_1CsubG-35890-neg-i	-	ATTGCTTCTTCCCAGCAGTA	TG	NG	C	G	1	TGCTGGGAAGAAG	ATCTGTTAAGGCATAG	16	ATCTGTTAAGGCATAGTGCTGGGAAGAAG	0.54	35890-3-pos-i	+	TCCAATCTGTTAAGGCATAG	TG	NG	3	Transversion
CFTR	35890	NA	NA	chr7-117176683-117176683_5CsubG-35890-neg-i	-	TTCCATTGCTTCTTCCCAGC	AG	NG	C	G	5	GGGAAGAAGCAAT	GTTAAGGCATAGTGCT	16	GTTAAGGCATAGTGCTGGGAAGAAGCAAT	0.46	35890-3-pos-i	+	TCCAATCTGTTAAGGCATAG	TG	NG	3	Transversion
CFTR	54064	82.181	NA	chr7-117176686-117176686_3CsubA-54064-pos-i	+	AATCTGTTAAGGCATACTGC	TG	NG	C	A	3	TGTTAAGGCATAC	TGATGGGAAGAAGCAA	16	TTGCTTCTTCCCATCAGTATGCCTTAACA	0.38	54064-2-neg-i	-	TTCCATTGCTTCTTCCCATC	AG	NG	2	Transversion
CFTR	54064	81.5431	NA	chr7-117176686-117176686_2CsubA-54064-pos-i	+	ATCTGTTAAGGCATACTGCT	GG	NG	C	A	2	GTTAAGGCATACT	GATGGGAAGAAGCAAT	16	ATTGCTTCTTCCCATCAGTATGCCTTAAC	0.38	54064-2-neg-i	-	TTCCATTGCTTCTTCCCATC	AG	NG	2	Transversion
CFTR	54064	NA	58.5381	chr7-117176686-117176686_2CsubA-54064-neg-i	-	TTCCATTGCTTCTTCCCAGC	AG	NG	C	A	2	GGGAAGAAGCAAT	GTTAAGGCATACTGAT	16	GTTAAGGCATACTGATGGGAAGAAGCAAT	0.46	54064-3-pos-i	+	AATCTGTTAAGGCATACTGA	TG	NG	3	Transversion
CFTR	48708	86.9559	NA	chr7-117180272-117180272_5GsubT-48708-pos-i	+	CTTCCCTATGCACTAATCAA	AG	NG	G	T	5	CCTATGCACTAAT	CAAATGAATCATCCTC	16	GAGGATGATTCATTTGATTAGTGCATAGG	0.38	48708-1-neg-i	-	TTTCCGGAGGATGATTCATT	TG	NG	1	Transversion
CFTR	48708	NA	NA	chr7-117180272-117180272_4GsubT-48708-pos-i	+	TTCCCTATGCACTAATCAAA	GG	NG	G	T	4	CTATGCACTAATC	AAATGAATCATCCTCC	16	GGAGGATGATTCATTTGATTAGTGCATAG	0.38	48708-1-neg-i	-	TTTCCGGAGGATGATTCATT	TG	NG	1	Transversion
CFTR	7110	NA	NA	chr7-117180324-117180324_7GsubC-7110-pos-i	+	CATCTCATTCTGCATTGTTC	TG	NG	G	C	7	TCATTCTGCATTG	TTCTGCCCATGGCGGT	16	ACCGCCATGGGCAGAACAATGCAGAATGA	0.38	7110-1-neg-i	-	GCCGAGTGACCGCCATGGGC	AG	NG	1	Transversion
CFTR	7110	NA	57.4288	chr7-117180324-117180324_1GsubC-7110-neg-i	-	GCCGAGTGACCGCCATGCGC	AG	NG	G	C	1	CATGGCGGTCACT	TCTGCATTGTTCTGCC	16	TCTGCATTGTTCTGCCCATGGCGGTCACT	0.62	7110-1-pos-i	+	ATTCTGCATTGTTCTGCCCA	TG	NG	1	Transversion
CFTR	7110	NA	57.4288	chr7-117180324-117180324_11GsubC-7110-neg-i	-	CAGGGAAATTGCCGAGTGAC	CG	NG	G	C	11	ACTCGGCAATTTC	TCTGCCCATGGCGGTC	16	TCTGCCCATGGCGGTCACTCGGCAATTTC	0.46	7110-1-pos-i	+	ATTCTGCATTGTTCTGCCCA	TG	NG	1	Transversion
CFTR	7171	NA	NA	chr7-117180324-117180324_7GsubT-7171-pos-i	+	CATCTCATTCTGCATTGTTC	TG	NG	G	T	7	TCATTCTGCATTG	TTCTGCTCATGGCGGT	16	ACCGCCATGAGCAGAACAATGCAGAATGA	0.38	7171-1-neg-i	-	GCCGAGTGACCGCCATGAGC	AG	NG	1	Transversion
CFTR	7171	NA	60.1357	chr7-117180324-117180324_1GsubT-7171-neg-i	-	GCCGAGTGACCGCCATGCGC	AG	NG	G	T	1	CATGGCGGTCACT	TCTGCATTGTTCTGCT	16	TCTGCATTGTTCTGCTCATGGCGGTCACT	0.62	7171-1-pos-i	+	ATTCTGCATTGTTCTGCTCA	TG	NG	1	Transversion
CFTR	7171	NA	60.1357	chr7-117180324-117180324_11GsubT-7171-neg-i	-	CAGGGAAATTGCCGAGTGAC	CG	NG	G	T	11	ACTCGGCAATTTC	TCTGCTCATGGCGGTC	16	TCTGCTCATGGCGGTCACTCGGCAATTTC	0.46	7171-1-pos-i	+	ATTCTGCATTGTTCTGCTCA	TG	NG	1	Transversion
CFTR	618946	NA	NA	chr7-117188786-117188786_14CsubA-618946-pos-i	+	GTGATGACAGCCTCTTCTTC	AG	NG	C	A	14	TGACAGCCTCTTC	TTCAGTAATTTCTAAC	16	GTTAGAAATTACTGAAGAAGAGGCTGTCA	0.54	618946-3-neg-i	-	GACAGGAGTACCAAGAAGTT	AG	NG	3	Transversion
CFTR	662942	NA	NA	chr7-117188809-117188809_11AsubT-662942-pos-i	+	TTCTCACTTCTTGGTACTCC	TG	NG	A	T	11	CACTTCTTGGTAC	TCCTGTCCTGTAAGAT	16	ATCTTACAGGACAGGAGTACCAAGAAGTG	0.46	662942-1-neg-i	-	CTTGAAATTAATATCTTACA	GG	NG	1	Transversion
CFTR	662942	NA	NA	chr7-117188809-117188809_6AsubT-662942-pos-i	+	ACTTCTTGGTACTCCTGTCC	TG	NG	A	T	6	CTTGGTACTCCTG	TCCTGTAAGATATTAA	16	TTAATATCTTACAGGACAGGAGTACCAAG	0.54	662942-1-neg-i	-	CTTGAAATTAATATCTTACA	GG	NG	1	Transversion
CFTR	662942	NA	NA	chr7-117188809-117188809_2AsubT-662942-pos-i	+	CTTGGTACTCCTGTCCTGAA	AG	NG	A	T	2	GTACTCCTGTCCT	GTAAGATATTAATTTC	16	GAAATTAATATCTTACAGGACAGGAGTAC	0.54	662942-1-neg-i	-	CTTGAAATTAATATCTTACA	GG	NG	1	Transversion
CFTR	7111	NA	NA	chr7-117188849-117188849_5CsubA-7111-neg-i	-	GCTCCAGTGGATCCAGCAAC	CG	NG	C	A	5	GCTGGATCCACTG	ACAGTTGTTGGAGGTT	16	ACAGTTGTTGGAGGTTGCTGGATCCACTG	0.62	7111-3-pos-i	+	GAAAGAGGACAGTTGTTGGA	GG	NG	3	Transversion
CFTR	7111	NA	NA	chr7-117188849-117188849_11CsubA-7111-neg-i	-	TTGCCTGCTCCAGTGGATCC	AG	NG	C	A	11	TCCACTGGAGCAG	GTTGGAGGTTGCTGGA	16	GTTGGAGGTTGCTGGATCCACTGGAGCAG	0.62	7111-3-pos-i	+	GAAAGAGGACAGTTGTTGGA	GG	NG	3	Transversion
CFTR	7132	NA	NA	chr7-117188858-117188858_15GsubT-7132-pos-i	+	ATAGAAAGAGGACAGTTGTT	GG	NG	G	T	15	AAAGAGGACAGTT	GTTGGCGGTTGCTGTA	16	TACAGCAACCGCCAACAACTGTCCTCTTT	0.38	7132-2-neg-i	-	TTGCCTGCTCCAGTGGATAC	AG	NG	2	Transversion
CFTR	7132	55.3723	NA	chr7-117188858-117188858_13GsubT-7132-pos-i	+	AGAAAGAGGACAGTTGTTGG	CG	NG	G	T	13	AGAGGACAGTTGT	TGGCGGTTGCTGTATC	16	GATACAGCAACCGCCAACAACTGTCCTCT	0.46	7132-2-neg-i	-	TTGCCTGCTCCAGTGGATAC	AG	NG	2	Transversion
CFTR	7132	NA	NA	chr7-117188858-117188858_12GsubT-7132-pos-i	+	GAAAGAGGACAGTTGTTGGC	GG	NG	G	T	12	GAGGACAGTTGTT	GGCGGTTGCTGTATCC	16	GGATACAGCAACCGCCAACAACTGTCCTC	0.46	7132-2-neg-i	-	TTGCCTGCTCCAGTGGATAC	AG	NG	2	Transversion
CFTR	7132	NA	NA	chr7-117188858-117188858_9GsubT-7132-pos-i	+	AGAGGACAGTTGTTGGCGGT	TG	NG	G	T	9	GACAGTTGTTGGC	GGTTGCTGTATCCACT	16	AGTGGATACAGCAACCGCCAACAACTGTC	0.54	7132-2-neg-i	-	TTGCCTGCTCCAGTGGATAC	AG	NG	2	Transversion
CFTR	7132	86.6575	NA	chr7-117188858-117188858_6GsubT-7132-pos-i	+	GGACAGTTGTTGGCGGTTGC	TG	NG	G	T	6	AGTTGTTGGCGGT	TGCTGTATCCACTGGA	16	TCCAGTGGATACAGCAACCGCCAACAACT	0.54	7132-2-neg-i	-	TTGCCTGCTCCAGTGGATAC	AG	NG	2	Transversion
CFTR	7151	NA	NA	chr7-117199697-117199697_10CsubA-7151-pos-i	+	AGATACAGAAGCGTCATCAA	AG	NG	C	A	10	ACAGAAGCGTCAT	CAAAGCATGACAACTA	16	TAGTTGTCATGCTTTGATGACGCTTCTGT	0.46	7151-1-neg-i	-	CTTACCTCTTCTAGTTGTCA	TG	NG	1	Transversion
CFTR	7115	NA	NA	chr7-117227832-117227832_11GsubT-7115-pos-i	+	TTTGCAGAGAAAGACAATAT	AG	NG	G	T	11	CAGAGAAAGACAA	TATAGTTCTTTGAGAA	16	TTCTCAAAGAACTATATTGTCTTTCTCTG	0.38	7115-2-neg-i	-	GTGTGATTCCACCTTCTCAA	AG	NG	2	Transversion
CFTR	7115	NA	NA	chr7-117227832-117227832_2GsubT-7115-neg-i	-	GTGTGATTCCACCTTCTCCA	AG	NG	G	T	2	AGAAGGTGGAATC	ACAATATAGTTCTTTG	16	ACAATATAGTTCTTTGAGAAGGTGGAATC	0.46	7115-2-pos-i	+	AAAGACAATATAGTTCTTTG	AG	NG	2	Transversion
CFTR	38733	NA	NA	chr7-117227853-117227853_6AsubC-38733-pos-i	+	TGGAGAAGGTGGAATCACAC	TG	NG	A	C	6	GAAGGTGGAATCA	CACTGCGTGGAGGTCA	16	TGACCTCCACGCAGTGTGATTCCACCTTC	0.46	38733-2-neg-i	-	TTGCTCGTTGACCTCCACGC	AG	NG	2	Transversion
CFTR	38733	NA	NA	chr7-117227853-117227853_4AsubC-38733-pos-i	+	GAGAAGGTGGAATCACACTG	AG	NG	A	C	4	AGGTGGAATCACA	CTGCGTGGAGGTCAAC	16	GTTGACCTCCACGCAGTGTGATTCCACCT	0.46	38733-2-neg-i	-	TTGCTCGTTGACCTCCACGC	AG	NG	2	Transversion
CFTR	38733	75.0564	NA	chr7-117227853-117227853_2AsubC-38733-pos-i	+	GAAGGTGGAATCACACTGAG	TG	NG	A	C	2	GTGGAATCACACT	GCGTGGAGGTCAACGA	16	TCGTTGACCTCCACGCAGTGTGATTCCAC	0.46	38733-2-neg-i	-	TTGCTCGTTGACCTCCACGC	AG	NG	2	Transversion
CFTR	38733	NA	66.3056	chr7-117227853-117227853_2AsubC-38733-neg-i	-	TTGCTCGTTGACCTCCACTC	AG	NG	A	C	2	TGGAGGTCAACGA	GTGGAATCACACTGCG	16	GTGGAATCACACTGCGTGGAGGTCAACGA	0.54	38733-2-pos-i	+	GAAGGTGGAATCACACTGCG	TG	NG	2	Transversion
CFTR	7117	NA	NA	chr7-117227854-117227854_7GsubT-7117-pos-i	+	TGGAGAAGGTGGAATCACAC	TG	NG	G	T	7	GAAGGTGGAATCA	CACTGATTGGAGGTCA	16	TGACCTCCAATCAGTGTGATTCCACCTTC	0.46	7117-1-neg-i	-	TTGCTCGTTGACCTCCAATC	AG	NG	1	Transversion
CFTR	7117	NA	NA	chr7-117227854-117227854_5GsubT-7117-pos-i	+	GAGAAGGTGGAATCACACTG	AG	NG	G	T	5	AGGTGGAATCACA	CTGATTGGAGGTCAAC	16	GTTGACCTCCAATCAGTGTGATTCCACCT	0.46	7117-1-neg-i	-	TTGCTCGTTGACCTCCAATC	AG	NG	1	Transversion
CFTR	7117	75.0564	NA	chr7-117227854-117227854_3GsubT-7117-pos-i	+	GAAGGTGGAATCACACTGAG	TG	NG	G	T	3	GTGGAATCACACT	GATTGGAGGTCAACGA	16	TCGTTGACCTCCAATCAGTGTGATTCCAC	0.46	7117-1-neg-i	-	TTGCTCGTTGACCTCCAATC	AG	NG	1	Transversion
CFTR	7117	NA	55.537	chr7-117227854-117227854_1GsubT-7117-neg-i	-	TTGCTCGTTGACCTCCACTC	AG	NG	G	T	1	TGGAGGTCAACGA	GTGGAATCACACTGAT	16	GTGGAATCACACTGATTGGAGGTCAACGA	0.54	7117-3-pos-i	+	GAAGGTGGAATCACACTGAT	TG	NG	3	Transversion
CFTR	7113	NA	NA	chr7-117227887-117227887_9GsubC-7113-pos-i	+	CAACGAGCAAGAATTTCTTT	AG	NG	G	C	9	GAGCAAGAATTTC	TTTAGCAACGTGAATA	16	TATTCACGTTGCTAAAGAAATTCTTGCTC	0.38	7113-2-neg-i	-	CAATAATTAGTTATTCACGT	TG	NG	2	Transversion
CFTR	7113	NA	NA	chr7-117227887-117227887_14GsubC-7113-neg-i	-	TGCTTGCTAGACCAATAATT	AG	NG	G	C	14	TATTGGTCTAGCA	AACGTGAATAACTAAT	16	AACGTGAATAACTAATTATTGGTCTAGCA	0.38	7113-2-pos-i	+	CAAGAATTTCTTTAGCAACG	TG	NG	2	Transversion
CFTR	53335	NA	NA	chr7-117227888-117227888_10GsubC-53335-pos-i	+	CAACGAGCAAGAATTTCTTT	AG	NG	G	C	10	GAGCAAGAATTTC	TTTAGCAAGCTGAATA	16	TATTCAGCTTGCTAAAGAAATTCTTGCTC	0.38	53335-1-neg-i	-	CAATAATTAGTTATTCAGCT	TG	NG	1	Transversion
CFTR	53335	NA	NA	chr7-117227888-117227888_13GsubC-53335-neg-i	-	TGCTTGCTAGACCAATAATT	AG	NG	G	C	13	TATTGGTCTAGCA	AAGCTGAATAACTAAT	16	AAGCTGAATAACTAATTATTGGTCTAGCA	0.38	53335-3-pos-i	+	CAAGAATTTCTTTAGCAAGC	TG	NG	3	Transversion
CFTR	618908	NA	NA	chr7-117232157-117232157_15GsubT-618908-neg-i	-	TCTGCACTAAATTGGTCGAA	AG	NG	G	T	15	GACCAATTTAGTG	GTGATGTGATTCTTTC	16	GTGATGTGATTCTTTCGACCAATTTAGTG	0.38	618908-1-pos-i	+	TTAGCTCAAAACTCATGTGA	TG	NG	1	Transversion
CFTR	53427	NA	NA	chr7-117232238-117232238_12GsubT-53427-neg-i	-	GTTTCTGTCCAGGAGACAGG	AG	NG	G	T	12	GTCTCCTGGACAG	AGAATGAGATGCTCCT	16	AGAATGAGATGCTCCTGTCTCCTGGACAG	0.62	53427-2-pos-i	+	CACCGTTTCTCATTAGAATG	AG	NG	2	Transversion
CFTR	53427	NA	NA	chr7-117232238-117232238_14GsubT-53427-neg-i	-	TTGTTTCTGTCCAGGAGACA	GG	NG	G	T	14	CTCCTGGACAGAA	AATGAGATGCTCCTGT	16	AATGAGATGCTCCTGTCTCCTGGACAGAA	0.54	53427-2-pos-i	+	CACCGTTTCTCATTAGAATG	AG	NG	2	Transversion
CFTR	53427	56.8434	NA	chr7-117232238-117232238_15GsubT-53427-neg-i	-	TTTGTTTCTGTCCAGGAGAC	AG	NG	G	T	15	TCCTGGACAGAAA	ATGAGATGCTCCTGTC	16	ATGAGATGCTCCTGTCTCCTGGACAGAAA	0.46	53427-2-pos-i	+	CACCGTTTCTCATTAGAATG	AG	NG	2	Transversion
CFTR	7203	NA	NA	chr7-117232349-117232349_7AsubT-7203-pos-i	+	TCAATCCAATCAACTCTATA	CG	NG	A	T	7	TCCAATCAACTCT	ATACGATAATTTTCCA	16	TGGAAAATTATCGTATAGAGTTGATTGGA	0.38	7203-2-neg-i	-	TTTGCACAATGGAAAATTAT	CG	NG	2	Transversion
CFTR	53451	NA	NA	chr7-117232416-117232416_15TsubG-53451-pos-i	+	AATGGCATCGAAGAGGATTC	TG	NG	T	G	15	GCATCGAAGAGGA	TTCTGATGAGCCTTGA	16	TCAAGGCTCATCAGAATCCTCTTCGATGC	0.54	53451-1-neg-i	-	AGGACAGCCTTCTCTCTCAA	GG	NG	1	Transversion
CFTR	53451	NA	NA	chr7-117232416-117232416_1TsubG-53451-pos-i	+	GGATTCTGATGAGCCTTTAG	AG	NG	T	G	1	TCTGATGAGCCTT	GAGAGAGAAGGCTGTC	16	GACAGCCTTCTCTCTCAAGGCTCATCAGA	0.46	53451-1-neg-i	-	AGGACAGCCTTCTCTCTCAA	GG	NG	1	Transversion
CFTR	53451	NA	NA	chr7-117232416-117232416_1TsubG-53451-neg-i	-	AGGACAGCCTTCTCTCTAAA	GG	NG	T	G	1	AGAGAGAAGGCTG	ATTCTGATGAGCCTTG	16	ATTCTGATGAGCCTTGAGAGAGAAGGCTG	0.54	53451-3-pos-i	+	GAGGATTCTGATGAGCCTTG	AG	NG	3	Transversion
CFTR	53451	49.3951	NA	chr7-117232416-117232416_2TsubG-53451-neg-i	-	AAGGACAGCCTTCTCTCTAA	AG	NG	T	G	2	GAGAGAAGGCTGT	TTCTGATGAGCCTTGA	16	TTCTGATGAGCCTTGAGAGAGAAGGCTGT	0.54	53451-3-pos-i	+	GAGGATTCTGATGAGCCTTG	AG	NG	3	Transversion
CFTR	618929	NA	NA	chr7-117232697-117232697_13GsubT-618929-neg-i	-	GCGATGTATACCTACCTTTA	AG	NG	G	T	13	AGGTAGGTATACA	AACTAAGAAGACTTAA	16	AACTAAGAAGACTTAAAGGTAGGTATACA	0.38	618929-2-pos-i	+	ATAAGTGAAGAAATTAACTA	AG	NG	2	Transversion
CFTR	7157	NA	NA	chr7-117232700-117232700_10GsubT-7157-neg-i	-	GCGATGTATACCTACCTTTA	AG	NG	G	T	10	AGGTAGGTATACA	AACGAATAAGACTTAA	16	AACGAATAAGACTTAAAGGTAGGTATACA	0.38	7157-2-pos-i	+	AGTGAAGAAATTAACGAATA	AG	NG	2	Transversion
CFTR	53509	67.2308	NA	chr7-117235040-117235040_15CsubA-53509-pos-i	+	GCATACCAGCAGTGACTACA	TG	NG	C	A	15	ACCAGCAGTGACT	ACATGGAACACATAAC	16	GTTATGTGTTCCATGTAGTCACTGCTGGT	0.54	53509-1-neg-i	-	ACAGTAATATATCGAAGTTA	TG	NG	1	Transversion
CFTR	53509	NA	NA	chr7-117235040-117235040_14CsubA-53509-pos-i	+	CATACCAGCAGTGACTACAT	GG	NG	C	A	14	CCAGCAGTGACTA	CATGGAACACATAACT	16	AGTTATGTGTTCCATGTAGTCACTGCTGG	0.54	53509-1-neg-i	-	ACAGTAATATATCGAAGTTA	TG	NG	1	Transversion
CFTR	53552	NA	NA	chr7-117243667-117243667_8TsubA-53552-pos-i	+	GATTATCACCAGCACCAGTT	CG	NG	T	A	8	ATCACCAGCACCA	GTTCGTAATATGTGTT	16	AACACATATTACGAACTGGTGCTGGTGAT	0.54	53552-1-neg-i	-	TAAATGTAAAACACATATTA	CG	NG	1	Transversion
CFTR	53552	NA	NA	chr7-117243667-117243667_1TsubA-53552-pos-i	+	ACCAGCACCAGTTCGTATTA	TG	NG	T	A	1	GCACCAGTTCGTA	ATATGTGTTTTACATT	16	AATGTAAAACACATATTACGAACTGGTGC	0.54	53552-1-neg-i	-	TAAATGTAAAACACATATTA	CG	NG	1	Transversion
CFTR	53590	NA	NA	chr7-117243836-117243836_12GsubC-53590-pos-i	+	TATGTCAACCCTCAACACGT	TG	NG	G	C	12	TCAACCCTCAACA	CGTTGAAAGCACGTAC	16	GTACGTGCTTTCAACGTGTTGAGGGTTGA	0.46	53590-3-neg-i	-	CTTAGACCTAGTAAAGTACG	TG	NG	3	Transversion
CFTR	53590	NA	NA	chr7-117243836-117243836_8GsubC-53590-pos-i	+	TCAACCCTCAACACGTTGAA	AG	NG	G	C	8	CCCTCAACACGTT	GAAAGCACGTACTTTA	16	TAAAGTACGTGCTTTCAACGTGTTGAGGG	0.54	53590-3-neg-i	-	CTTAGACCTAGTAAAGTACG	TG	NG	3	Transversion
CFTR	53590	85.873	NA	chr7-117243836-117243836_5GsubC-53590-pos-i	+	ACCCTCAACACGTTGAAAGC	AG	NG	G	C	5	TCAACACGTTGAA	AGCACGTACTTTACTA	16	TAGTAAAGTACGTGCTTTCAACGTGTTGA	0.38	53590-3-neg-i	-	CTTAGACCTAGTAAAGTACG	TG	NG	3	Transversion
CFTR	618932	NA	NA	chr7-117250694-117250694_1CsubA-618932-pos-i	+	ATATTTCCTCCAAACCTCAC	AG	NG	C	A	1	TTCCTCCAAACCT	AACAGCAACTCAAACA	16	TGTTTGAGTTGCTGTTAGGTTTGGAGGAA	0.46	618932-2-neg-i	-	AGTTGTTTGAGTTGCTGTTA	GG	NG	2	Transversion
CFTR	618932	NA	NA	chr7-117250694-117250694_2CsubA-618932-neg-i	-	AGTTGTTTGAGTTGCTGTGA	GG	NG	C	A	2	CAGCAACTCAAAC	TTTCCTCCAAACCTAA	16	TTTCCTCCAAACCTAACAGCAACTCAAAC	0.46	618932-1-pos-i	+	ATATTTCCTCCAAACCTAAC	AG	NG	1	Transversion
CFTR	618932	61.9137	NA	chr7-117250694-117250694_3CsubA-618932-neg-i	-	CAGTTGTTTGAGTTGCTGTG	AG	NG	C	A	3	AGCAACTCAAACA	TTCCTCCAAACCTAAC	16	TTCCTCCAAACCTAACAGCAACTCAAACA	0.38	618932-1-pos-i	+	ATATTTCCTCCAAACCTAAC	AG	NG	1	Transversion
CFTR	618932	NA	NA	chr7-117250694-117250694_7CsubA-618932-neg-i	-	ATTCCAGTTGTTTGAGTTGC	TG	NG	C	A	7	ACTCAAACAACTG	TCCAAACCTAACAGCA	16	TCCAAACCTAACAGCAACTCAAACAACTG	0.38	618932-1-pos-i	+	ATATTTCCTCCAAACCTAAC	AG	NG	1	Transversion
CFTR	618932	NA	NA	chr7-117250694-117250694_10CsubA-618932-neg-i	-	CAGATTCCAGTTGTTTGAGT	TG	NG	C	A	10	CAAACAACTGGAA	AAACCTAACAGCAACT	16	AAACCTAACAGCAACTCAAACAACTGGAA	0.38	618932-1-pos-i	+	ATATTTCCTCCAAACCTAAC	AG	NG	1	Transversion
CFTR	618932	NA	NA	chr7-117250694-117250694_15CsubA-618932-neg-i	-	ACCTTCAGATTCCAGTTGTT	TG	NG	C	A	15	AACTGGAATCTGA	TAACAGCAACTCAAAC	16	TAACAGCAACTCAAACAACTGGAATCTGA	0.38	618932-1-pos-i	+	ATATTTCCTCCAAACCTAAC	AG	NG	1	Transversion
CFTR	7209	90.2893	NA	chr7-117251707-117251707_12AsubC-7209-pos-i	+	CTATGGACACTTCGTGCCTT	CG	NG	A	C	12	GGACACTTCGTGC	CTTCGGACGGCCGCCT	16	AGGCGGCCGTCCGAAGGCACGAAGTGTCC	0.62	7209-1-neg-i	-	GAGTTTCAAAGTAAGGCGGC	CG	NG	1	Transversion
CFTR	7209	NA	NA	chr7-117251707-117251707_11AsubC-7209-pos-i	+	TATGGACACTTCGTGCCTTC	GG	NG	A	C	11	GACACTTCGTGCC	TTCGGACGGCCGCCTT	16	AAGGCGGCCGTCCGAAGGCACGAAGTGTC	0.62	7209-1-neg-i	-	GAGTTTCAAAGTAAGGCGGC	CG	NG	1	Transversion
CFTR	7209	93.4604	NA	chr7-117251707-117251707_8AsubC-7209-pos-i	+	GGACACTTCGTGCCTTCGGA	CG	NG	A	C	8	ACTTCGTGCCTTC	GGACGGCCGCCTTACT	16	AGTAAGGCGGCCGTCCGAAGGCACGAAGT	0.54	7209-1-neg-i	-	GAGTTTCAAAGTAAGGCGGC	CG	NG	1	Transversion
CFTR	7209	NA	NA	chr7-117251707-117251707_7AsubC-7209-pos-i	+	GACACTTCGTGCCTTCGGAC	GG	NG	A	C	7	CTTCGTGCCTTCG	GACGGCCGCCTTACTT	16	AAGTAAGGCGGCCGTCCGAAGGCACGAAG	0.62	7209-1-neg-i	-	GAGTTTCAAAGTAAGGCGGC	CG	NG	1	Transversion
CFTR	38728	NA	NA	chr7-117251771-117251771_5CsubA-38728-neg-i	-	GAACCAGCGCAGTGTTGACA	GG	NG	C	A	5	CAACACTGCGCTG	TGGTTCTTGTAACTGT	16	TGGTTCTTGTAACTGTCAACACTGCGCTG	0.62	38728-2-pos-i	+	TGCCAACTGGTTCTTGTAAC	TG	NG	2	Transversion
CFTR	38728	83.5338	NA	chr7-117251771-117251771_6CsubA-38728-neg-i	-	GGAACCAGCGCAGTGTTGAC	AG	NG	C	A	6	AACACTGCGCTGG	GGTTCTTGTAACTGTC	16	GGTTCTTGTAACTGTCAACACTGCGCTGG	0.62	38728-2-pos-i	+	TGCCAACTGGTTCTTGTAAC	TG	NG	2	Transversion
CFTR	38728	NA	NA	chr7-117251771-117251771_13CsubA-38728-neg-i	-	CTCATTTGGAACCAGCGCAG	TG	NG	C	A	13	CGCTGGTTCCAAA	GTAACTGTCAACACTG	16	GTAACTGTCAACACTGCGCTGGTTCCAAA	0.54	38728-2-pos-i	+	TGCCAACTGGTTCTTGTAAC	TG	NG	2	Transversion
CFTR	38728	NA	NA	chr7-117251771-117251771_15CsubA-38728-neg-i	-	TTCTCATTTGGAACCAGCGC	AG	NG	C	A	15	CTGGTTCCAAATG	AACTGTCAACACTGCG	16	AACTGTCAACACTGCGCTGGTTCCAAATG	0.46	38728-2-pos-i	+	TGCCAACTGGTTCTTGTAAC	TG	NG	2	Transversion
CFTR	7211	NA	NA	chr7-117251771-117251771_5CsubG-7211-neg-i	-	GAACCAGCGCAGTGTTGACA	GG	NG	C	G	5	CAACACTGCGCTG	TGGTTCTTGTAGCTGT	16	TGGTTCTTGTAGCTGTCAACACTGCGCTG	0.62	7211-2-pos-i	+	TGCCAACTGGTTCTTGTAGC	TG	NG	2	Transversion
CFTR	7211	83.5338	NA	chr7-117251771-117251771_6CsubG-7211-neg-i	-	GGAACCAGCGCAGTGTTGAC	AG	NG	C	G	6	AACACTGCGCTGG	GGTTCTTGTAGCTGTC	16	GGTTCTTGTAGCTGTCAACACTGCGCTGG	0.62	7211-2-pos-i	+	TGCCAACTGGTTCTTGTAGC	TG	NG	2	Transversion
CFTR	7211	NA	NA	chr7-117251771-117251771_13CsubG-7211-neg-i	-	CTCATTTGGAACCAGCGCAG	TG	NG	C	G	13	CGCTGGTTCCAAA	GTAGCTGTCAACACTG	16	GTAGCTGTCAACACTGCGCTGGTTCCAAA	0.54	7211-2-pos-i	+	TGCCAACTGGTTCTTGTAGC	TG	NG	2	Transversion
CFTR	7211	NA	NA	chr7-117251771-117251771_15CsubG-7211-neg-i	-	TTCTCATTTGGAACCAGCGC	AG	NG	C	G	15	CTGGTTCCAAATG	AGCTGTCAACACTGCG	16	AGCTGTCAACACTGCGCTGGTTCCAAATG	0.46	7211-2-pos-i	+	TGCCAACTGGTTCTTGTAGC	TG	NG	2	Transversion
CFTR	53709	NA	NA	chr7-117251789-117251789_11GsubC-53709-pos-i	+	GTTCTTGTACCTGTCAACAC	TG	NG	G	C	11	TTGTACCTGTCAA	CACTGCGCTGCTTCCA	16	TGGAAGCAGCGCAGTGTTGACAGGTACAA	0.38	53709-2-neg-i	-	TTCTATTCTCATTTGGAAGC	AG	NG	2	Transversion
CFTR	53709	NA	NA	chr7-117251789-117251789_9GsubC-53709-pos-i	+	TCTTGTACCTGTCAACACTG	CG	NG	G	C	9	GTACCTGTCAACA	CTGCGCTGCTTCCAAA	16	TTTGGAAGCAGCGCAGTGTTGACAGGTAC	0.46	53709-2-neg-i	-	TTCTATTCTCATTTGGAAGC	AG	NG	2	Transversion
CFTR	53709	86.5497	NA	chr7-117251789-117251789_6GsubC-53709-pos-i	+	TGTACCTGTCAACACTGCGC	TG	NG	G	C	6	CCTGTCAACACTG	CGCTGCTTCCAAATGA	16	TCATTTGGAAGCAGCGCAGTGTTGACAGG	0.54	53709-2-neg-i	-	TTCTATTCTCATTTGGAAGC	AG	NG	2	Transversion
CFTR	618905	NA	NA	chr7-117251789-117251789_11GsubT-618905-pos-i	+	GTTCTTGTACCTGTCAACAC	TG	NG	G	T	11	TTGTACCTGTCAA	CACTGCGCTGTTTCCA	16	TGGAAACAGCGCAGTGTTGACAGGTACAA	0.38	618905-2-neg-i	-	TTCTATTCTCATTTGGAAAC	AG	NG	2	Transversion
CFTR	618905	NA	NA	chr7-117251789-117251789_9GsubT-618905-pos-i	+	TCTTGTACCTGTCAACACTG	CG	NG	G	T	9	GTACCTGTCAACA	CTGCGCTGTTTCCAAA	16	TTTGGAAACAGCGCAGTGTTGACAGGTAC	0.46	618905-2-neg-i	-	TTCTATTCTCATTTGGAAAC	AG	NG	2	Transversion
CFTR	618905	86.5497	NA	chr7-117251789-117251789_6GsubT-618905-pos-i	+	TGTACCTGTCAACACTGCGC	TG	NG	G	T	6	CCTGTCAACACTG	CGCTGTTTCCAAATGA	16	TCATTTGGAAACAGCGCAGTGTTGACAGG	0.54	618905-2-neg-i	-	TTCTATTCTCATTTGGAAAC	AG	NG	2	Transversion
CFTR	53711	NA	NA	chr7-117251794-117251794_14AsubC-53711-pos-i	+	TCTTGTACCTGTCAACACTG	CG	NG	A	C	14	GTACCTGTCAACA	CTGCGCTGGTTCCCAA	16	TTGGGAACCAGCGCAGTGTTGACAGGTAC	0.46	53711-3-neg-i	-	AATCATTTCTATTCTCATTG	GG	NG	3	Transversion
CFTR	53711	86.5497	NA	chr7-117251794-117251794_11AsubC-53711-pos-i	+	TGTACCTGTCAACACTGCGC	TG	NG	A	C	11	CCTGTCAACACTG	CGCTGGTTCCCAATGA	16	TCATTGGGAACCAGCGCAGTGTTGACAGG	0.54	53711-3-neg-i	-	AATCATTTCTATTCTCATTG	GG	NG	3	Transversion
CFTR	53712	86.5497	41.811	chr7-117251797-117251797_14TsubG-53712-pos-i	+	TGTACCTGTCAACACTGCGC	TG	NG	T	G	14	CCTGTCAACACTG	CGCTGGTTCCAAAGGA	16	TCCTTTGGAACCAGCGCAGTGTTGACAGG	0.54	53712-1-neg-i	-	AAATCATTTCTATTCTCCTT	TG	NG	1	Transversion
CFTR	53712	NA	41.811	chr7-117251797-117251797_2TsubG-53712-pos-i	+	CACTGCGCTGGTTCCAAATG	AG	NG	T	G	2	GCGCTGGTTCCAA	AGGAGAATAGAAATGA	16	TCATTTCTATTCTCCTTTGGAACCAGCGC	0.62	53712-1-neg-i	-	AAATCATTTCTATTCTCCTT	TG	NG	1	Transversion
CFTR	618938	64.6311	60.9736	chr7-117282502-117282502_3TsubA-618938-pos-i	+	ACCTTATAGGTGGGCCTCTT	GG	NG	T	A	3	TATAGGTGGGCCT	CTAGGGAAGAACTGGA	16	TCCAGTTCTTCCCTAGAGGCCCACCTATA	0.54	618938-1-neg-i	-	CTGATCCAGTTCTTCCCTAG	AG	NG	1	Transversion
CFTR	618938	NA	60.9736	chr7-117282502-117282502_2TsubA-618938-pos-i	+	CCTTATAGGTGGGCCTCTTG	GG	NG	T	A	2	ATAGGTGGGCCTC	TAGGGAAGAACTGGAT	16	ATCCAGTTCTTCCCTAGAGGCCCACCTAT	0.62	618938-1-neg-i	-	CTGATCCAGTTCTTCCCTAG	AG	NG	1	Transversion
CFTR	618938	65.9996	65.0386	chr7-117282502-117282502_1TsubA-618938-neg-i	-	CTGATCCAGTTCTTCCCAAG	AG	NG	T	A	1	GGGAAGAACTGGA	TATAGGTGGGCCTCTA	16	TATAGGTGGGCCTCTAGGGAAGAACTGGA	0.54	618938-3-pos-i	+	ACCTTATAGGTGGGCCTCTA	GG	NG	3	Transversion
CFTR	618938	NA	65.0386	chr7-117282502-117282502_3TsubA-618938-neg-i	-	CCCTGATCCAGTTCTTCCCA	AG	NG	T	A	3	GAAGAACTGGATC	TAGGTGGGCCTCTAGG	16	TAGGTGGGCCTCTAGGGAAGAACTGGATC	0.46	618938-3-pos-i	+	ACCTTATAGGTGGGCCTCTA	GG	NG	3	Transversion
CFTR	618945	NA	NA	chr7-117282519-117282519_10GsubC-618945-pos-i	+	TGGGCCTCTTGGGAAGAACT	GG	NG	G	C	10	CCTCTTGGGAAGA	ACTGGATCACGGAAGA	16	TCTTCCGTGATCCAGTTCTTCCCAAGAGG	0.54	618945-3-neg-i	-	GATAACAAAGTACTCTTCCG	TG	NG	3	Transversion
CFTR	618945	74.4103	NA	chr7-117282519-117282519_5GsubC-618945-pos-i	+	CTCTTGGGAAGAACTGGATC	AG	NG	G	C	5	TGGGAAGAACTGG	ATCACGGAAGAGTACT	16	AGTACTCTTCCGTGATCCAGTTCTTCCCA	0.54	618945-3-neg-i	-	GATAACAAAGTACTCTTCCG	TG	NG	3	Transversion
CFTR	618945	64.8719	NA	chr7-117282519-117282519_4GsubC-618945-pos-i	+	TCTTGGGAAGAACTGGATCA	GG	NG	G	C	4	GGGAAGAACTGGA	TCACGGAAGAGTACTT	16	AAGTACTCTTCCGTGATCCAGTTCTTCCC	0.54	618945-3-neg-i	-	GATAACAAAGTACTCTTCCG	TG	NG	3	Transversion
CFTR	618945	NA	NA	chr7-117282519-117282519_3GsubC-618945-pos-i	+	CTTGGGAAGAACTGGATCAG	GG	NG	G	C	3	GGAAGAACTGGAT	CACGGAAGAGTACTTT	16	AAAGTACTCTTCCGTGATCCAGTTCTTCC	0.46	618945-3-neg-i	-	GATAACAAAGTACTCTTCCG	TG	NG	3	Transversion
CFTR	634832	NA	77.6915	chr7-117282580-117282580_15TsubA-634832-pos-i	+	AGACTACTGAACACTGAAGG	AG	NG	T	A	15	TACTGAACACTGA	AGGAGAAATCCAGAAC	16	GTTCTGGATTTCTCCTTCAGTGTTCAGTA	0.38	634832-1-neg-i	-	CCCAAGACACACCATCGTTC	TG	NG	1	Transversion
CFTR	634832	NA	77.6915	chr7-117282580-117282580_7TsubA-634832-pos-i	+	GAACACTGAAGGAGAAATCC	AG	NG	T	A	7	ACTGAAGGAGAAA	TCCAGAACGATGGTGT	16	ACACCATCGTTCTGGATTTCTCCTTCAGT	0.38	634832-1-neg-i	-	CCCAAGACACACCATCGTTC	TG	NG	1	Transversion
CFTR	634832	NA	77.6915	chr7-117282580-117282580_3TsubA-634832-pos-i	+	ACTGAAGGAGAAATCCAGAT	CG	NG	T	A	3	AAGGAGAAATCCA	GAACGATGGTGTGTCT	16	AGACACACCATCGTTCTGGATTTCTCCTT	0.38	634832-1-neg-i	-	CCCAAGACACACCATCGTTC	TG	NG	1	Transversion
CFTR	634832	95.7984	NA	chr7-117282580-117282580_1TsubA-634832-neg-i	-	CCCAAGACACACCATCGATC	TG	NG	T	A	1	CGATGGTGTGTCT	AAGGAGAAATCCAGAA	16	AAGGAGAAATCCAGAACGATGGTGTGTCT	0.54	634832-3-pos-i	+	ACTGAAGGAGAAATCCAGAA	CG	NG	3	Transversion
CFTR	634832	NA	NA	chr7-117282580-117282580_6TsubA-634832-neg-i	-	TGAATCCCAAGACACACCAT	CG	NG	T	A	6	GTGTGTCTTGGGA	GAAATCCAGAACGATG	16	GAAATCCAGAACGATGGTGTGTCTTGGGA	0.54	634832-3-pos-i	+	ACTGAAGGAGAAATCCAGAA	CG	NG	3	Transversion
CFTR	53821	NA	NA	chr7-117282618-117282618_2TsubG-53821-neg-i	-	CTCCAAAGGCTTTCCTCCAC	TG	NG	T	G	2	GAGGAAAGCCTTT	TAACTTTGCAACAGGG	16	TAACTTTGCAACAGGGGAGGAAAGCCTTT	0.46	53821-3-pos-i	+	TTCAATAACTTTGCAACAGG	GG	NG	3	Transversion
CFTR	53821	NA	NA	chr7-117282618-117282618_15TsubG-53821-neg-i	-	ACCTGTGGTATCACTCCAAA	GG	NG	T	G	15	GGAGTGATACCAC	GGGGAGGAAAGCCTTT	16	GGGGAGGAAAGCCTTTGGAGTGATACCAC	0.54	53821-3-pos-i	+	TTCAATAACTTTGCAACAGG	GG	NG	3	Transversion
CFTR	7136	NA	34.4381	chr7-117292931-117292931_5CsubG-7136-neg-i	-	CCACTGTTCATAGGGATCCA	AG	NG	C	G	5	ATCCCTATGAACA	TTTAGAAAAAAGTTGG	16	TTTAGAAAAAAGTTGGATCCCTATGAACA	0.38	7136-2-pos-i	+	TGGAACATTTAGAAAAAAGT	TG	NG	2	Transversion
CFTR	7136	NA	34.4381	chr7-117292931-117292931_12CsubG-7136-neg-i	-	GATCACTCCACTGTTCATAG	GG	NG	C	G	12	TGAACAGTGGAGT	AAAAGTTGGATCCCTA	16	AAAAGTTGGATCCCTATGAACAGTGGAGT	0.46	7136-2-pos-i	+	TGGAACATTTAGAAAAAAGT	TG	NG	2	Transversion
CFTR	7136	80.2013	34.4381	chr7-117292931-117292931_13CsubG-7136-neg-i	-	TGATCACTCCACTGTTCATA	GG	NG	C	G	13	GAACAGTGGAGTG	AAAGTTGGATCCCTAT	16	AAAGTTGGATCCCTATGAACAGTGGAGTG	0.54	7136-2-pos-i	+	TGGAACATTTAGAAAAAAGT	TG	NG	2	Transversion
CFTR	7136	66.0865	34.4381	chr7-117292931-117292931_14CsubG-7136-neg-i	-	TTGATCACTCCACTGTTCAT	AG	NG	C	G	14	AACAGTGGAGTGA	AAGTTGGATCCCTATG	16	AAGTTGGATCCCTATGAACAGTGGAGTGA	0.46	7136-2-pos-i	+	TGGAACATTTAGAAAAAAGT	TG	NG	2	Transversion
CFTR	53895	NA	NA	chr7-117304902-117304902_9AsubC-53895-pos-i	+	TTGCTGCTTGATGAACCCAG	TG	NG	A	C	9	TGCTTGATGAACC	CAGTGCTCCTTTGGAT	16	ATCCAAAGGAGCACTGGGTTCATCAAGCA	0.46	53895-2-neg-i	-	ACTCACACTGGATCCAAAGG	AG	NG	2	Transversion
CFTR	53895	NA	64.4045	chr7-117304902-117304902_2AsubC-53895-neg-i	-	ACTCACACTGGATCCAAATG	AG	NG	A	C	2	TTGGATCCAGTGT	TGAACCCAGTGCTCCT	16	TGAACCCAGTGCTCCTTTGGATCCAGTGT	0.46	53895-1-pos-i	+	TGATGAACCCAGTGCTCCTT	TG	NG	1	Transversion
CFTR	53895	NA	64.4045	chr7-117304902-117304902_4AsubC-53895-neg-i	-	AAACTCACACTGGATCCAAA	TG	NG	A	C	4	GGATCCAGTGTGA	AACCCAGTGCTCCTTT	16	AACCCAGTGCTCCTTTGGATCCAGTGTGA	0.54	53895-1-pos-i	+	TGATGAACCCAGTGCTCCTT	TG	NG	1	Transversion
CFTR	53895	68.5851	64.4045	chr7-117304902-117304902_14AsubC-53895-neg-i	-	AGAACATCTGAAACTCACAC	TG	NG	A	C	14	TGAGTTTCAGATG	TCCTTTGGATCCAGTG	16	TCCTTTGGATCCAGTGTGAGTTTCAGATG	0.38	53895-1-pos-i	+	TGATGAACCCAGTGCTCCTT	TG	NG	1	Transversion
CFTR	7223	70.7864	NA	chr7-117307083-117307083_11CsubG-7223-pos-i	+	GGGTGAAGCTCTTTCCCCAC	CG	NG	C	G	11	GAAGCTCTTTCCC	CACCGGAACTGAAGCA	16	TGCTTCAGTTCCGGTGGGGAAAGAGCTTC	0.54	7223-3-neg-i	-	CTTAGACTTGCACTTGCTTC	AG	NG	3	Transversion
CFTR	7223	NA	NA	chr7-117307083-117307083_10CsubG-7223-pos-i	+	GGTGAAGCTCTTTCCCCACC	GG	NG	C	G	10	AAGCTCTTTCCCC	ACCGGAACTGAAGCAA	16	TTGCTTCAGTTCCGGTGGGGAAAGAGCTT	0.54	7223-3-neg-i	-	CTTAGACTTGCACTTGCTTC	AG	NG	3	Transversion
CFTR	7223	NA	NA	chr7-117307083-117307083_15CsubG-7223-neg-i	-	AGCAATCTGGGGCTTAGACT	TG	NG	C	G	15	CTAAGCCCCAGAT	TGAAGCAAGTGCAAGT	16	TGAAGCAAGTGCAAGTCTAAGCCCCAGAT	0.54	7223-2-pos-i	+	TCTTTCCCCACCGGAACTGA	AG	NG	2	Transversion
TSPAN12	319	NA	60.4073	chr7-120428855-120428855_5CsubG-319-neg-i	-	ATTGGGGTGACACAAATCCT	GG	NG	C	G	5	ATTTGTGTCACCC	GAGAATCATGGGCAGG	16	GAGAATCATGGGCAGGATTTGTGTCACCC	0.46	319-2-pos-i	+	TAATGGTGAGAATCATGGGC	AG	NG	2	Transversion
TSPAN12	319	82.632	60.4073	chr7-120428855-120428855_6CsubG-319-neg-i	-	CATTGGGGTGACACAAATCC	TG	NG	C	G	6	TTTGTGTCACCCC	AGAATCATGGGCAGGA	16	AGAATCATGGGCAGGATTTGTGTCACCCC	0.54	319-2-pos-i	+	TAATGGTGAGAATCATGGGC	AG	NG	2	Transversion
TSPAN12	320	73.17	NA	chr7-120446653-120446653_3CsubG-320-pos-i	+	TGGGCCTGTTTGGAACATCC	TG	NG	C	G	3	CCTGTTTGGAACA	TCGTGGGAATTCTCTA	16	TAGAGAATTCCCACGATGTTCCAAACAGG	0.46	320-1-neg-i	-	GTGTTAGAGAATTCCCACGA	TG	NG	1	Transversion
TSPAN12	320	72.9608	NA	chr7-120446653-120446653_2CsubG-320-pos-i	+	GGGCCTGTTTGGAACATCCT	GG	NG	C	G	2	CTGTTTGGAACAT	CGTGGGAATTCTCTAA	16	TTAGAGAATTCCCACGATGTTCCAAACAG	0.38	320-1-neg-i	-	GTGTTAGAGAATTCCCACGA	TG	NG	1	Transversion
TSPAN12	320	NA	NA	chr7-120446653-120446653_1CsubG-320-pos-i	+	GGCCTGTTTGGAACATCCTG	GG	NG	C	G	1	TGTTTGGAACATC	GTGGGAATTCTCTAAC	16	GTTAGAGAATTCCCACGATGTTCCAAACA	0.38	320-1-neg-i	-	GTGTTAGAGAATTCCCACGA	TG	NG	1	Transversion
TSPAN12	320	NA	64.8433	chr7-120446653-120446653_14CsubG-320-neg-i	-	CCAGATTCCTGCTGTGTTAG	AG	NG	C	G	14	ACACAGCAGGAAT	TCGTGGGAATTCTCTA	16	TCGTGGGAATTCTCTAACACAGCAGGAAT	0.46	320-3-pos-i	+	TGGGCCTGTTTGGAACATCG	TG	NG	3	Transversion
TSPAN12	236067	NA	53.3896	chr7-120446673-120446673_12CsubA-236067-neg-i	-	ACAGAGATGGACTGGCCCCC	AG	NG	C	A	12	GGCCAGTCCATCT	ACAGAAGGAATCTGGG	16	ACAGAAGGAATCTGGGGGCCAGTCCATCT	0.62	236067-3-pos-i	+	TGGGAATTCTCTAACACAGA	AG	NG	3	Transversion
IMPDH1	254167	NA	NA	chr7-128038558-128038558_2CsubG-254167-neg-i	-	CAAGGATTCCCAGAAGCAGC	TG	NG	C	G	2	GCTTCTGGGAATC	GCCCCACAGAGCAGGT	16	GCCCCACAGAGCAGGTGCTTCTGGGAATC	0.54	254167-3-pos-i	+	CAGCTGCCCCACAGAGCAGG	TG	NG	3	Transversion
IMPDH1	254167	NA	NA	chr7-128038558-128038558_11CsubG-254167-neg-i	-	TCTGGCCTCCAAGGATTCCC	AG	NG	C	G	11	AATCCTTGGAGGC	AGCAGGTGCTTCTGGG	16	AGCAGGTGCTTCTGGGAATCCTTGGAGGC	0.54	254167-3-pos-i	+	CAGCTGCCCCACAGAGCAGG	TG	NG	3	Transversion
IMPDH1	14836	NA	49.5648	chr7-128038616-128038616_5CsubG-14836-neg-i	-	AGCTGGTGGCCATCATCGCC	CG	NG	C	G	5	GATGATGGCCACC	TCAGGTCGGTGGGGGC	16	TCAGGTCGGTGGGGGCGATGATGGCCACC	0.62	14836-3-pos-i	+	GTTCTTCTTCAGGTCGGTGG	GG	NG	3	Transversion
IMPDH1	14836	NA	49.5648	chr7-128038616-128038616_9CsubG-14836-neg-i	-	GATGAGCTGGTGGCCATCAT	CG	NG	C	G	9	ATGGCCACCAGCT	GTCGGTGGGGGCGATG	16	GTCGGTGGGGGCGATGATGGCCACCAGCT	0.62	14836-3-pos-i	+	GTTCTTCTTCAGGTCGGTGG	GG	NG	3	Transversion
IMPDH1	14838	NA	NA	chr7-128040174-128040174_15AsubC-14838-pos-i	+	TGGTACCTTTCTTGCTACGC	TG	NG	A	C	15	ACCTTTCTTGCTA	CGCTGCAGGATCTCCT	16	AGGAGATCCTGCAGCGTAGCAAGAAAGGT	0.38	14838-2-neg-i	-	GACGTTGAAAGAGGCAAAGG	AG	NG	2	Transversion
IMPDH1	14838	NA	NA	chr7-128040174-128040174_11AsubC-14838-pos-i	+	ACCTTTCTTGCTACGCTGCA	GG	NG	A	C	11	TTCTTGCTACGCT	GCAGGATCTCCTTTGC	16	GCAAAGGAGATCCTGCAGCGTAGCAAGAA	0.46	14838-2-neg-i	-	GACGTTGAAAGAGGCAAAGG	AG	NG	2	Transversion
IMPDH1	14838	NA	NA	chr7-128040174-128040174_1AsubC-14838-pos-i	+	CTACGCTGCAGGATCTCATT	TG	NG	A	C	1	GCTGCAGGATCTC	CTTTGCCTCTTTCAAC	16	GTTGAAAGAGGCAAAGGAGATCCTGCAGC	0.62	14838-2-neg-i	-	GACGTTGAAAGAGGCAAAGG	AG	NG	2	Transversion
IMPDH1	14838	NA	NA	chr7-128040174-128040174_10AsubC-14838-neg-i	-	GCAGGTGTGACGTTGAAAGA	GG	NG	A	C	10	TTCAACGTCACAC	GATCTCCTTTGCCTCT	16	GATCTCCTTTGCCTCTTTCAACGTCACAC	0.46	14838-1-pos-i	+	CTACGCTGCAGGATCTCCTT	TG	NG	1	Transversion
IMPDH1	14838	36.7509	NA	chr7-128040174-128040174_11AsubC-14838-neg-i	-	AGCAGGTGTGACGTTGAAAG	AG	NG	A	C	11	TCAACGTCACACC	ATCTCCTTTGCCTCTT	16	ATCTCCTTTGCCTCTTTCAACGTCACACC	0.54	14838-1-pos-i	+	CTACGCTGCAGGATCTCCTT	TG	NG	1	Transversion
FLNC	539354	NA	NA	chr7-128480657-128480657_5CsubA-539354-neg-i	-	AGGCACCACCGGGTAGTACT	CG	NG	C	A	5	ACTACCCGGTGGT	GTGTTCGAGTGAGAGT	16	GTGTTCGAGTGAGAGTACTACCCGGTGGT	0.62	539354-2-pos-i	+	GGATGGTGTGTTCGAGTGAG	AG	NG	2	Transversion
FLNC	539354	NA	NA	chr7-128480657-128480657_14CsubA-539354-neg-i	-	ATACTTCCCAGGCACCACCG	GG	NG	C	A	14	TGGTGCCTGGGAA	TGAGAGTACTACCCGG	16	TGAGAGTACTACCCGGTGGTGCCTGGGAA	0.62	539354-2-pos-i	+	GGATGGTGTGTTCGAGTGAG	AG	NG	2	Transversion
FLNC	539448	NA	72.1166	chr7-128481565-128481565_8GsubT-539448-pos-i	+	GGCTGCATCGTGGACAAGCC	CG	NG	G	T	8	GCATCGTGGACAA	GCCCGCTTAGTTCACC	16	GGTGAACTAAGCGGGCTTGTCCACGATGC	0.54	539448-1-neg-i	-	AGCATCAATGGTGAACTAAG	CG	NG	1	Transversion
FLNC	539448	NA	72.1166	chr7-128481565-128481565_5GsubT-539448-pos-i	+	TGCATCGTGGACAAGCCCGC	TG	NG	G	T	5	TCGTGGACAAGCC	CGCTTAGTTCACCATT	16	AATGGTGAACTAAGCGGGCTTGTCCACGA	0.62	539448-1-neg-i	-	AGCATCAATGGTGAACTAAG	CG	NG	1	Transversion
FLNC	539448	76.9657	NA	chr7-128481565-128481565_1GsubT-539448-neg-i	-	AGCATCAATGGTGAACTCAG	CG	NG	G	T	1	AGTTCACCATTGA	GTGGACAAGCCCGCTT	16	GTGGACAAGCCCGCTTAGTTCACCATTGA	0.38	539448-3-pos-i	+	CATCGTGGACAAGCCCGCTT	AG	NG	3	Transversion
FLNC	539448	NA	NA	chr7-128481565-128481565_3GsubT-539448-neg-i	-	CGAGCATCAATGGTGAACTC	AG	NG	G	T	3	TTCACCATTGATG	GGACAAGCCCGCTTAG	16	GGACAAGCCCGCTTAGTTCACCATTGATG	0.38	539448-3-pos-i	+	CATCGTGGACAAGCCCGCTT	AG	NG	3	Transversion
FLNC	539448	87.4024	NA	chr7-128481565-128481565_13GsubT-539448-neg-i	-	GCCAGCTGCACGAGCATCAA	TG	NG	G	T	13	ATGCTCGTGCAGC	GCTTAGTTCACCATTG	16	GCTTAGTTCACCATTGATGCTCGTGCAGC	0.62	539448-3-pos-i	+	CATCGTGGACAAGCCCGCTT	AG	NG	3	Transversion
FLNC	420146	81.1144	NA	chr7-128486043-128486043_12GsubC-420146-pos-i	+	CTGCTGAACACGCCACCCCT	GG	NG	G	C	12	TGAACACGCCACC	CCTGGGCTCCACGTGT	16	ACACGTGGAGCCCAGGGGTGGCGTGTTCA	0.62	420146-2-neg-i	-	TCACCTCCCGCAGGACACGT	GG	NG	2	Transversion
FLNC	643473	89.7924	NA	chr7-128486518-128486518_14GsubT-643473-pos-i	+	CAAGGCCAACCGATTCACTG	TG	NG	G	T	14	GCCAACCGATTCA	CTGTGGAGACCAGTTA	16	TAACTGGTCTCCACAGTGAATCGGTTGGC	0.54	643473-1-neg-i	-	AGCAAAGGGGGAGGATAACT	GG	NG	1	Transversion
FLNC	643473	NA	NA	chr7-128486518-128486518_13GsubT-643473-pos-i	+	AAGGCCAACCGATTCACTGT	GG	NG	G	T	13	CCAACCGATTCAC	TGTGGAGACCAGTTAT	16	ATAACTGGTCTCCACAGTGAATCGGTTGG	0.54	643473-1-neg-i	-	AGCAAAGGGGGAGGATAACT	GG	NG	1	Transversion
FLNC	643473	NA	NA	chr7-128486518-128486518_11GsubT-643473-pos-i	+	GGCCAACCGATTCACTGTGG	AG	NG	G	T	11	AACCGATTCACTG	TGGAGACCAGTTATCC	16	GGATAACTGGTCTCCACAGTGAATCGGTT	0.46	643473-1-neg-i	-	AGCAAAGGGGGAGGATAACT	GG	NG	1	Transversion
FLNC	643473	80.5668	NA	chr7-128486518-128486518_6GsubT-643473-pos-i	+	ACCGATTCACTGTGGAGACC	AG	NG	G	T	6	ATTCACTGTGGAG	ACCAGTTATCCTCCCC	16	GGGGAGGATAACTGGTCTCCACAGTGAAT	0.46	643473-1-neg-i	-	AGCAAAGGGGGAGGATAACT	GG	NG	1	Transversion
FLNC	643473	NA	NA	chr7-128486518-128486518_5GsubT-643473-pos-i	+	CCGATTCACTGTGGAGACCA	GG	NG	G	T	5	TTCACTGTGGAGA	CCAGTTATCCTCCCCC	16	GGGGGAGGATAACTGGTCTCCACAGTGAA	0.46	643473-1-neg-i	-	AGCAAAGGGGGAGGATAACT	GG	NG	1	Transversion
FLNC	577928	NA	74.5798	chr7-128488655-128488655_2AsubT-577928-pos-i	+	CCAGCTCATGATGCCAGCAA	GG	NG	A	T	2	CTCATGATGCCAG	CTAGGTGCGGGCCAGC	16	GCTGGCCCGCACCTAGCTGGCATCATGAG	0.54	577928-1-neg-i	-	GCCGCTGGCCCGCACCTAGC	TG	NG	1	Transversion
FLNC	567717	NA	NA	chr7-128491399-128491399_11AsubT-567717-pos-i	+	AAGCCAGCCACCTTCACTAT	TG	NG	A	T	11	CAGCCACCTTCAC	TATTGTCACCTAAGAT	16	ATCTTAGGTGACAATAGTGAAGGTGGCTG	0.62	567717-1-neg-i	-	ACCTTCTCCAGCATCTTAGG	TG	NG	1	Transversion
FLNC	567717	NA	NA	chr7-128491399-128491399_2AsubT-567717-pos-i	+	ACCTTCACTATTGTCACCAA	AG	NG	A	T	2	TCACTATTGTCAC	CTAAGATGCTGGAGAA	16	TTCTCCAGCATCTTAGGTGACAATAGTGA	0.38	567717-1-neg-i	-	ACCTTCTCCAGCATCTTAGG	TG	NG	1	Transversion
FLNC	567717	NA	NA	chr7-128491399-128491399_1AsubT-567717-neg-i	-	ACCTTCTCCAGCATCTTTGG	TG	NG	A	T	1	AAGATGCTGGAGA	TTCACTATTGTCACCT	16	TTCACTATTGTCACCTAAGATGCTGGAGA	0.46	567717-2-pos-i	+	ACCTTCACTATTGTCACCTA	AG	NG	2	Transversion
FLNC	567717	45.9849	NA	chr7-128491399-128491399_4AsubT-567717-neg-i	-	CTCACCTTCTCCAGCATCTT	TG	NG	A	T	4	ATGCTGGAGAAGG	ACTATTGTCACCTAAG	16	ACTATTGTCACCTAAGATGCTGGAGAAGG	0.54	567717-2-pos-i	+	ACCTTCACTATTGTCACCTA	AG	NG	2	Transversion
IRF5	3396	NA	NA	chr7-128578301-128578301_12GsubT-3396-pos-i	+	CCAGCTGCGCCTGGAAAGCG	AG	NG	G	T	12	CTGCGCCTGGAAA	GCGAGCTCGGGTGGGT	16	ACCCACCCGAGCTCGCTTTCCAGGCGCAG	0.62	3396-1-neg-i	-	CCCTGCTGTAGGCACCCACC	CG	NG	1	Transversion
IRF5	3396	85.7688	NA	chr7-128578301-128578301_8GsubT-3396-pos-i	+	CTGCGCCTGGAAAGCGAGCT	CG	NG	G	T	8	GCCTGGAAAGCGA	GCTCGGGTGGGTGCCT	16	AGGCACCCACCCGAGCTCGCTTTCCAGGC	0.62	3396-1-neg-i	-	CCCTGCTGTAGGCACCCACC	CG	NG	1	Transversion
IRF5	3396	87.805	NA	chr7-128578301-128578301_7GsubT-3396-pos-i	+	TGCGCCTGGAAAGCGAGCTC	GG	NG	G	T	7	CCTGGAAAGCGAG	CTCGGGTGGGTGCCTA	16	TAGGCACCCACCCGAGCTCGCTTTCCAGG	0.62	3396-1-neg-i	-	CCCTGCTGTAGGCACCCACC	CG	NG	1	Transversion
IRF5	3396	90.1381	NA	chr7-128578301-128578301_6GsubT-3396-pos-i	+	GCGCCTGGAAAGCGAGCTCG	GG	NG	G	T	6	CTGGAAAGCGAGC	TCGGGTGGGTGCCTAC	16	GTAGGCACCCACCCGAGCTCGCTTTCCAG	0.62	3396-1-neg-i	-	CCCTGCTGTAGGCACCCACC	CG	NG	1	Transversion
IRF5	3396	90.1058	NA	chr7-128578301-128578301_5GsubT-3396-pos-i	+	CGCCTGGAAAGCGAGCTCGG	GG	NG	G	T	5	TGGAAAGCGAGCT	CGGGTGGGTGCCTACA	16	TGTAGGCACCCACCCGAGCTCGCTTTCCA	0.54	3396-1-neg-i	-	CCCTGCTGTAGGCACCCACC	CG	NG	1	Transversion
IRF5	3396	84.0355	NA	chr7-128578301-128578301_3GsubT-3396-pos-i	+	CCTGGAAAGCGAGCTCGGGG	GG	NG	G	T	3	GAAAGCGAGCTCG	GGTGGGTGCCTACAGC	16	GCTGTAGGCACCCACCCGAGCTCGCTTTC	0.62	3396-1-neg-i	-	CCCTGCTGTAGGCACCCACC	CG	NG	1	Transversion
IRF5	3396	NA	NA	chr7-128578301-128578301_2GsubT-3396-pos-i	+	CTGGAAAGCGAGCTCGGGGG	GG	NG	G	T	2	AAAGCGAGCTCGG	GTGGGTGCCTACAGCA	16	TGCTGTAGGCACCCACCCGAGCTCGCTTT	0.62	3396-1-neg-i	-	CCCTGCTGTAGGCACCCACC	CG	NG	1	Transversion
SMO	375938	NA	NA	chr7-128849189-128849189_5GsubC-375938-pos-i	+	ACCTTCAGCTGCCACTTCTA	CG	NG	G	C	5	TCAGCTGCCACTT	CTACCACTTCTTCAAC	16	GTTGAAGAAGTGGTAGAAGTGGCAGCTGA	0.54	375938-1-neg-i	-	AGCCTGGTTGAAGAAGTGGT	AG	NG	1	Transversion
SMO	8117	NA	NA	chr7-128850341-128850341_13GsubT-8117-pos-i	+	GTTTGGAACTGGCATCGCCA	TG	NG	G	T	13	GGAACTGGCATCG	CCATGAGCACCTTGGT	16	ACCAAGGTGCTCATGGCGATGCCAGTTCC	0.62	8117-2-neg-i	-	GTGGCCTTGGTCCAGACCAA	GG	NG	2	Transversion
SMO	8117	NA	NA	chr7-128850341-128850341_11GsubT-8117-pos-i	+	TTGGAACTGGCATCGCCATG	AG	NG	G	T	11	AACTGGCATCGCC	ATGAGCACCTTGGTCT	16	AGACCAAGGTGCTCATGGCGATGCCAGTT	0.62	8117-2-neg-i	-	GTGGCCTTGGTCCAGACCAA	GG	NG	2	Transversion
SMO	8117	78.0539	NA	chr7-128850341-128850341_5GsubT-8117-pos-i	+	CTGGCATCGCCATGAGCACC	TG	NG	G	T	5	CATCGCCATGAGC	ACCTTGGTCTGGACCA	16	TGGTCCAGACCAAGGTGCTCATGGCGATG	0.62	8117-2-neg-i	-	GTGGCCTTGGTCCAGACCAA	GG	NG	2	Transversion
SMO	8117	83.3725	NA	chr7-128850341-128850341_4GsubT-8117-pos-i	+	TGGCATCGCCATGAGCACCT	GG	NG	G	T	4	ATCGCCATGAGCA	CCTTGGTCTGGACCAA	16	TTGGTCCAGACCAAGGTGCTCATGGCGAT	0.54	8117-2-neg-i	-	GTGGCCTTGGTCCAGACCAA	GG	NG	2	Transversion
SMO	8117	60.8556	NA	chr7-128850341-128850341_3GsubT-8117-neg-i	-	CGTGGCCTTGGTCCAGACCC	AG	NG	G	T	3	TCTGGACCAAGGC	GCCATGAGCACCTTGG	16	GCCATGAGCACCTTGGTCTGGACCAAGGC	0.62	8117-3-pos-i	+	GGCATCGCCATGAGCACCTT	GG	NG	3	Transversion
SMO	8117	62.5619	NA	chr7-128850341-128850341_15GsubT-8117-neg-i	-	CCAGATGAGCAGCGTGGCCT	TG	NG	G	T	15	CCACGCTGCTCAT	TTGGTCTGGACCAAGG	16	TTGGTCTGGACCAAGGCCACGCTGCTCAT	0.62	8117-3-pos-i	+	GGCATCGCCATGAGCACCTT	GG	NG	3	Transversion
CEP41	30844	NA	NA	chr7-130067810-130067810_10GsubT-30844-pos-i	+	ATCTTTACTCACCAGTGTCC	AG	NG	G	T	10	TTACTCACCAGTG	TCCAGTCTTTATTTGA	16	TCAAATAAAGACTGGACACTGGTGAGTAA	0.46	30844-2-neg-i	-	GATACCAGCATATCAAATAA	AG	NG	2	Transversion
CEP41	30844	NA	NA	chr7-130067810-130067810_5GsubT-30844-pos-i	+	TACTCACCAGTGTCCAGTCT	TG	NG	G	T	5	CACCAGTGTCCAG	TCTTTATTTGATATGC	16	GCATATCAAATAAAGACTGGACACTGGTG	0.62	30844-2-neg-i	-	GATACCAGCATATCAAATAA	AG	NG	2	Transversion
AKR1D1	5377	NA	NA	chr7-137782631-137782631_3CsubG-5377-neg-i	-	TTTGCCATTCTCATCTCTAG	GG	NG	C	G	3	GAGATGAGAATGG	GATGAAATATACCGTA	16	GATGAAATATACCGTAGAGATGAGAATGG	0.46	5377-2-pos-i	+	CAGGAGATGAAATATACCGT	AG	NG	2	Transversion
AKR1D1	5377	64.7487	NA	chr7-137782631-137782631_4CsubG-5377-neg-i	-	ATTTGCCATTCTCATCTCTA	GG	NG	C	G	4	AGATGAGAATGGC	ATGAAATATACCGTAG	16	ATGAAATATACCGTAGAGATGAGAATGGC	0.46	5377-2-pos-i	+	CAGGAGATGAAATATACCGT	AG	NG	2	Transversion
AKR1D1	5377	57.7342	NA	chr7-137782631-137782631_5CsubG-5377-neg-i	-	CATTTGCCATTCTCATCTCT	AG	NG	C	G	5	GATGAGAATGGCA	TGAAATATACCGTAGA	16	TGAAATATACCGTAGAGATGAGAATGGCA	0.46	5377-2-pos-i	+	CAGGAGATGAAATATACCGT	AG	NG	2	Transversion
ATP6V0A4	5158	NA	NA	chr7-138424351-138424351_12AsubT-5158-pos-i	+	CTCCTGGTATGGCTGGGTCC	AG	NG	A	T	12	TGGTATGGCTGGG	TCCAGCTGCAGTTATA	16	TATAACTGCAGCTGGACCCAGCCATACCA	0.62	5158-2-neg-i	-	AATGGAGGAAAGTCTATAAC	TG	NG	2	Transversion
ATP6V0A4	5158	NA	NA	chr7-138424351-138424351_9AsubT-5158-pos-i	+	CTGGTATGGCTGGGTCCAGC	TG	NG	A	T	9	TATGGCTGGGTCC	AGCTGCAGTTATAGAC	16	GTCTATAACTGCAGCTGGACCCAGCCATA	0.62	5158-2-neg-i	-	AATGGAGGAAAGTCTATAAC	TG	NG	2	Transversion
KIAA1549	691598	58.3953	NA	chr7-138554373-138554373_15GsubT-691598-pos-i	+	CGATCTGCATCTGTGCCCTG	CG	NG	G	T	15	CTGCATCTGTGCC	CTGCGGTACACCCGTT	16	AACGGGTGTACCGCAGGGCACAGATGCAG	0.62	691598-1-neg-i	-	GACACTAAGGAGCGACAACG	GG	NG	1	Transversion
KIAA1549	691598	92.2844	NA	chr7-138554373-138554373_3GsubT-691598-neg-i	-	GCGACACTAAGGAGCGACAC	CG	NG	G	T	3	TCGCTCCTTAGTG	TGCGGTACACCCGTTG	16	TGCGGTACACCCGTTGTCGCTCCTTAGTG	0.54	691598-3-pos-i	+	GTGCCCTGCGGTACACCCGT	TG	NG	3	Transversion
KIAA1549	691598	NA	NA	chr7-138554373-138554373_9GsubT-691598-neg-i	-	CCTCGGGCGACACTAAGGAG	CG	NG	G	T	9	CTTAGTGTCGCCC	ACACCCGTTGTCGCTC	16	ACACCCGTTGTCGCTCCTTAGTGTCGCCC	0.62	691598-3-pos-i	+	GTGCCCTGCGGTACACCCGT	TG	NG	3	Transversion
KIAA1549	691598	NA	NA	chr7-138554373-138554373_11GsubT-691598-neg-i	-	GTCCTCGGGCGACACTAAGG	AG	NG	G	T	11	TAGTGTCGCCCGA	ACCCGTTGTCGCTCCT	16	ACCCGTTGTCGCTCCTTAGTGTCGCCCGA	0.62	691598-3-pos-i	+	GTGCCCTGCGGTACACCCGT	TG	NG	3	Transversion
TBXAS1	11888	NA	56.9522	chr7-139717547-139717547_11GsubT-11888-neg-i	-	TGACCTCAAGCAGCCCTAGA	CG	NG	G	T	11	AGGGCTGCTTGAG	GCCTCTGGGTGCGTCT	16	GCCTCTGGGTGCGTCTAGGGCTGCTTGAG	0.62	11888-3-pos-i	+	CGGCCCACGGAGCTGCCTCT	GG	NG	3	Transversion
TBXAS1	11888	NA	56.9522	chr7-139717547-139717547_14GsubT-11888-neg-i	-	ACTTGACCTCAAGCAGCCCT	AG	NG	G	T	14	GCTGCTTGAGGTC	TCTGGGTGCGTCTAGG	16	TCTGGGTGCGTCTAGGGCTGCTTGAGGTC	0.62	11888-3-pos-i	+	CGGCCCACGGAGCTGCCTCT	GG	NG	3	Transversion
BRAF	162797	NA	NA	chr7-140449165-140449165_4AsubC-162797-neg-i	-	CCATACAGCTTTCAGTCAGA	TG	NG	A	C	4	GACTGAAAGCTGT	AAATGCATATACCTCT	16	AAATGCATATACCTCTGACTGAAAGCTGT	0.46	162797-1-pos-i	+	ATTCCAAATGCATATACCTC	TG	NG	1	Transversion
BRAF	162797	NA	NA	chr7-140449165-140449165_7AsubC-162797-neg-i	-	AATCCATACAGCTTTCAGTC	AG	NG	A	C	7	TGAAAGCTGTATG	TGCATATACCTCTGAC	16	TGCATATACCTCTGACTGAAAGCTGTATG	0.38	162797-1-pos-i	+	ATTCCAAATGCATATACCTC	TG	NG	1	Transversion
BRAF	162797	NA	NA	chr7-140449165-140449165_11AsubC-162797-neg-i	-	TAAAAATCCATACAGCTTTC	AG	NG	A	C	11	AGCTGTATGGATT	TATACCTCTGACTGAA	16	TATACCTCTGACTGAAAGCTGTATGGATT	0.38	162797-1-pos-i	+	ATTCCAAATGCATATACCTC	TG	NG	1	Transversion
BRAF	13981	NA	NA	chr7-140449165-140449165_4AsubT-13981-neg-i	-	CCATACAGCTTTCAGTCAGA	TG	NG	A	T	4	GACTGAAAGCTGT	AAATGCATATACTTCT	16	AAATGCATATACTTCTGACTGAAAGCTGT	0.46	13981-1-pos-i	+	ATTCCAAATGCATATACTTC	TG	NG	1	Transversion
BRAF	13981	NA	NA	chr7-140449165-140449165_7AsubT-13981-neg-i	-	AATCCATACAGCTTTCAGTC	AG	NG	A	T	7	TGAAAGCTGTATG	TGCATATACTTCTGAC	16	TGCATATACTTCTGACTGAAAGCTGTATG	0.38	13981-1-pos-i	+	ATTCCAAATGCATATACTTC	TG	NG	1	Transversion
BRAF	13981	NA	NA	chr7-140449165-140449165_11AsubT-13981-neg-i	-	TAAAAATCCATACAGCTTTC	AG	NG	A	T	11	AGCTGTATGGATT	TATACTTCTGACTGAA	16	TATACTTCTGACTGAAAGCTGTATGGATT	0.38	13981-1-pos-i	+	ATTCCAAATGCATATACTTC	TG	NG	1	Transversion
BRAF	177672	NA	NA	chr7-140453150-140453150_13AsubC-177672-pos-i	+	CTCCATCGAGATTTCACTGT	AG	NG	A	C	13	ATCGAGATTTCAC	TGTAGCTAGACCCAAA	16	TTTGGGTCTAGCTACAGTGAAATCTCGAT	0.38	177672-3-neg-i	-	CAGTAAAAATAGGTGATTTG	GG	NG	3	Transversion
BRAF	180789	NA	NA	chr7-140453150-140453150_13AsubT-180789-pos-i	+	CTCCATCGAGATTTCACTGT	AG	NG	A	T	13	ATCGAGATTTCAC	TGTAGCTAGACCTAAA	16	TTTAGGTCTAGCTACAGTGAAATCTCGAT	0.38	180789-3-neg-i	-	CAGTAAAAATAGGTGATTTA	GG	NG	3	Transversion
BRAF	40384	NA	NA	chr7-140454006-140454006_5GsubC-40384-pos-i	+	ACTATTACTCTTGAGGTCTC	TG	NG	G	C	5	TTACTCTTGAGGT	CTCTCTGGATGATTGA	16	TCAATCATCCAGAGAGACCTCAAGAGTAA	0.38	40384-1-neg-i	-	GCCAAGTCAATCATCCAGAG	AG	NG	1	Transversion
BRAF	40384	65.2851	NA	chr7-140454006-140454006_3GsubC-40384-pos-i	+	TATTACTCTTGAGGTCTCTG	TG	NG	G	C	3	ACTCTTGAGGTCT	CTCTGGATGATTGACT	16	AGTCAATCATCCAGAGAGACCTCAAGAGT	0.46	40384-1-neg-i	-	GCCAAGTCAATCATCCAGAG	AG	NG	1	Transversion
BRAF	40384	NA	NA	chr7-140454006-140454006_2GsubC-40384-pos-i	+	ATTACTCTTGAGGTCTCTGT	GG	NG	G	C	2	CTCTTGAGGTCTC	TCTGGATGATTGACTT	16	AAGTCAATCATCCAGAGAGACCTCAAGAG	0.54	40384-1-neg-i	-	GCCAAGTCAATCATCCAGAG	AG	NG	1	Transversion
BRAF	40384	NA	58.6613	chr7-140454006-140454006_1GsubC-40384-neg-i	-	GCCAAGTCAATCATCCACAG	AG	NG	G	C	1	TGGATGATTGACT	ACTCTTGAGGTCTCTC	16	ACTCTTGAGGTCTCTCTGGATGATTGACT	0.38	40384-3-pos-i	+	TATTACTCTTGAGGTCTCTC	TG	NG	3	Transversion
BRAF	40384	NA	58.6613	chr7-140454006-140454006_3GsubC-40384-neg-i	-	ACGCCAAGTCAATCATCCAC	AG	NG	G	C	3	GATGATTGACTTG	TCTTGAGGTCTCTCTG	16	TCTTGAGGTCTCTCTGGATGATTGACTTG	0.38	40384-3-pos-i	+	TATTACTCTTGAGGTCTCTC	TG	NG	3	Transversion
BRAF	180788	NA	NA	chr7-140454006-140454006_5GsubT-180788-pos-i	+	ACTATTACTCTTGAGGTCTC	TG	NG	G	T	5	TTACTCTTGAGGT	CTCTTTGGATGATTGA	16	TCAATCATCCAAAGAGACCTCAAGAGTAA	0.38	180788-1-neg-i	-	GCCAAGTCAATCATCCAAAG	AG	NG	1	Transversion
BRAF	180788	65.2851	NA	chr7-140454006-140454006_3GsubT-180788-pos-i	+	TATTACTCTTGAGGTCTCTG	TG	NG	G	T	3	ACTCTTGAGGTCT	CTTTGGATGATTGACT	16	AGTCAATCATCCAAAGAGACCTCAAGAGT	0.46	180788-1-neg-i	-	GCCAAGTCAATCATCCAAAG	AG	NG	1	Transversion
BRAF	180788	NA	NA	chr7-140454006-140454006_2GsubT-180788-pos-i	+	ATTACTCTTGAGGTCTCTGT	GG	NG	G	T	2	CTCTTGAGGTCTC	TTTGGATGATTGACTT	16	AAGTCAATCATCCAAAGAGACCTCAAGAG	0.54	180788-1-neg-i	-	GCCAAGTCAATCATCCAAAG	AG	NG	1	Transversion
BRAF	180788	NA	58.5471	chr7-140454006-140454006_1GsubT-180788-neg-i	-	GCCAAGTCAATCATCCACAG	AG	NG	G	T	1	TGGATGATTGACT	ACTCTTGAGGTCTCTT	16	ACTCTTGAGGTCTCTTTGGATGATTGACT	0.38	180788-3-pos-i	+	TATTACTCTTGAGGTCTCTT	TG	NG	3	Transversion
BRAF	180788	NA	58.5471	chr7-140454006-140454006_3GsubT-180788-neg-i	-	ACGCCAAGTCAATCATCCAC	AG	NG	G	T	3	GATGATTGACTTG	TCTTGAGGTCTCTTTG	16	TCTTGAGGTCTCTTTGGATGATTGACTTG	0.38	180788-3-pos-i	+	TATTACTCTTGAGGTCTCTT	TG	NG	3	Transversion
BRAF	265358	NA	NA	chr7-140476813-140476813_14CsubA-265358-pos-i	+	GAGATGGTGATACAAGCTGG	AG	NG	C	A	14	TGGTGATACAAGC	TGGAGCCCTCACAACA	16	TGTTGTGAGGGCTCCAGCTTGTATCACCA	0.46	265358-1-neg-i	-	GCTATTGTTACCCAGTGTTG	TG	NG	1	Transversion
BRAF	29808	NA	NA	chr7-140476813-140476813_14CsubG-29808-pos-i	+	GAGATGGTGATACAAGCTGG	AG	NG	C	G	14	TGGTGATACAAGC	TGGAGCCCTCACAGCA	16	TGCTGTGAGGGCTCCAGCTTGTATCACCA	0.46	29808-1-neg-i	-	GCTATTGTTACCCAGTGCTG	TG	NG	1	Transversion
BRAF	520890	NA	NA	chr7-140476832-140476832_8AsubT-520890-pos-i	+	TCACACCACTGGGTAACAAT	AG	NG	A	T	8	ACCACTGGGTAAC	AATAGCCTGTTGTGGC	16	GCCACAACAGGCTATTGTTACCCAGTGGT	0.54	520890-3-neg-i	-	TATTCCACAAAGCCACAACA	GG	NG	3	Transversion
BRAF	520890	NA	NA	chr7-140476832-140476832_3AsubT-520890-neg-i	-	TATTCCACAAAGCCACAACT	GG	NG	A	T	3	TGTGGCTTTGTGG	GGTAACAATAGCCTGT	16	GGTAACAATAGCCTGTTGTGGCTTTGTGG	0.54	520890-1-pos-i	+	ACTGGGTAACAATAGCCTGT	TG	NG	1	Transversion
BRAF	520890	81.0934	NA	chr7-140476832-140476832_4AsubT-520890-neg-i	-	CTATTCCACAAAGCCACAAC	TG	NG	A	T	4	GTGGCTTTGTGGA	GTAACAATAGCCTGTT	16	GTAACAATAGCCTGTTGTGGCTTTGTGGA	0.54	520890-1-pos-i	+	ACTGGGTAACAATAGCCTGT	TG	NG	1	Transversion
BRAF	520890	NA	NA	chr7-140476832-140476832_13AsubT-520890-neg-i	-	CTTCATGGGCTATTCCACAA	AG	NG	A	T	13	TGGAATAGCCCAT	GCCTGTTGTGGCTTTG	16	GCCTGTTGTGGCTTTGTGGAATAGCCCAT	0.46	520890-1-pos-i	+	ACTGGGTAACAATAGCCTGT	TG	NG	1	Transversion
BRAF	40372	NA	NA	chr7-140477811-140477811_1TsubA-40372-neg-i	-	CAGTTACAAGCCTTCAAAAA	TG	NG	T	A	1	TTGAAGGCTTGTA	TACTCCTACTTCATTA	16	TACTCCTACTTCATTATTGAAGGCTTGTA	0.38	40372-2-pos-i	+	GAGTACTCCTACTTCATTAT	TG	NG	2	Transversion
BRAF	40372	NA	NA	chr7-140477811-140477811_13TsubA-40372-neg-i	-	CCTACACCTCAGCAGTTACA	AG	NG	T	A	13	AACTGCTGAGGTG	ATTATTGAAGGCTTGT	16	ATTATTGAAGGCTTGTAACTGCTGAGGTG	0.54	40372-2-pos-i	+	GAGTACTCCTACTTCATTAT	TG	NG	2	Transversion
BRAF	40371	NA	NA	chr7-140477811-140477811_1TsubG-40371-neg-i	-	CAGTTACAAGCCTTCAAAAA	TG	NG	T	G	1	TTGAAGGCTTGTA	TACTCCTACTTCATTG	16	TACTCCTACTTCATTGTTGAAGGCTTGTA	0.38	40371-2-pos-i	+	GAGTACTCCTACTTCATTGT	TG	NG	2	Transversion
BRAF	40371	NA	NA	chr7-140477811-140477811_13TsubG-40371-neg-i	-	CCTACACCTCAGCAGTTACA	AG	NG	T	G	13	AACTGCTGAGGTG	ATTGTTGAAGGCTTGT	16	ATTGTTGAAGGCTTGTAACTGCTGAGGTG	0.54	40371-2-pos-i	+	GAGTACTCCTACTTCATTGT	TG	NG	2	Transversion
BRAF	177844	NA	NA	chr7-140477853-140477853_13CsubA-177844-pos-i	+	AACTGCTGAGGTGTAGGTGC	TG	NG	C	A	13	GCTGAGGTGTAGG	TGCTGTCACATTAAAC	16	GTTTAATGTGACAGCACCTACACCTCAGC	0.62	177844-1-neg-i	-	GTGGCAGTGAAAATGTTTAA	TG	NG	1	Transversion
BRAF	13975	NA	NA	chr7-140477853-140477853_13CsubG-13975-pos-i	+	AACTGCTGAGGTGTAGGTGC	TG	NG	C	G	13	GCTGAGGTGTAGG	TGCTGTCACATTGAAC	16	GTTCAATGTGACAGCACCTACACCTCAGC	0.62	13975-1-neg-i	-	GTGGCAGTGAAAATGTTCAA	TG	NG	1	Transversion
BRAF	13967	75.4325	NA	chr7-140481411-140481411_6CsubA-13967-neg-i	-	GTGGGACAAAGAATTGGATC	TG	NG	C	A	6	CCAATTCTTTGTC	TCCAAATGATACAGAT	16	TCCAAATGATACAGATCCAATTCTTTGTC	0.38	13967-2-pos-i	+	TAGACTGTTCCAAATGATAC	AG	NG	2	Transversion
BRAF	13967	NA	NA	chr7-140481411-140481411_11CsubA-13967-neg-i	-	TTACAGTGGGACAAAGAATT	GG	NG	C	A	11	TCTTTGTCCCACT	ATGATACAGATCCAAT	16	ATGATACAGATCCAATTCTTTGTCCCACT	0.46	13967-2-pos-i	+	TAGACTGTTCCAAATGATAC	AG	NG	2	Transversion
BRAF	13967	60.7426	NA	chr7-140481411-140481411_12CsubA-13967-neg-i	-	ATTACAGTGGGACAAAGAAT	TG	NG	C	A	12	CTTTGTCCCACTG	TGATACAGATCCAATT	16	TGATACAGATCCAATTCTTTGTCCCACTG	0.54	13967-2-pos-i	+	TAGACTGTTCCAAATGATAC	AG	NG	2	Transversion
BRAF	13963	NA	NA	chr7-140481420-140481420_11AsubC-13963-pos-i	+	TAGACTGTTCCAAATGATCC	AG	NG	A	C	11	CTGTTCCAAATGA	TCCAGATCCACTTCTT	16	AAGAAGTGGATCTGGATCATTTGGAACAG	0.38	13963-2-neg-i	-	TTACAGTGGGACAAAGAAGT	GG	NG	2	Transversion
BRAF	13962	84.0708	NA	chr7-140481423-140481423_12CsubA-13962-neg-i	-	CCTGATGGGCAGATTACAGT	GG	NG	C	A	12	GTAATCTGCCCAT	AATTATTTGTCCCACT	16	AATTATTTGTCCCACTGTAATCTGCCCAT	0.46	13962-1-pos-i	+	ATGATCCAGATCCAATTATT	TG	NG	1	Transversion
BRAF	13962	81.5473	NA	chr7-140481423-140481423_13CsubA-13962-neg-i	-	TCCTGATGGGCAGATTACAG	TG	NG	C	A	13	TAATCTGCCCATC	ATTATTTGTCCCACTG	16	ATTATTTGTCCCACTGTAATCTGCCCATC	0.46	13962-1-pos-i	+	ATGATCCAGATCCAATTATT	TG	NG	1	Transversion
BRAF	13962	NA	NA	chr7-140481423-140481423_15CsubA-13962-neg-i	-	ATTCCTGATGGGCAGATTAC	AG	NG	C	A	15	ATCTGCCCATCAG	TATTTGTCCCACTGTA	16	TATTTGTCCCACTGTAATCTGCCCATCAG	0.54	13962-1-pos-i	+	ATGATCCAGATCCAATTATT	TG	NG	1	Transversion
AGK	30828	NA	64.0272	chr7-141311003-141311003_12TsubG-30828-neg-i	-	GTTCCAGGAGTTTCTTGGCT	TG	NG	T	G	12	CAAGAAACTCCTG	ATTAGGAGGGACAAGC	16	ATTAGGAGGGACAAGCCAAGAAACTCCTG	0.46	30828-2-pos-i	+	GGTATTTCAGACAGATTAGG	AG	NG	2	Transversion
AGK	209129	NA	78.8991	chr7-141315268-141315268_2CsubG-209129-pos-i	+	TCCTCTTCTTTCCCCCCCCA	GG	NG	C	G	2	CTTCTTTCCCCCC	CGAGGCTACCTTCAGT	16	ACTGAAGGTAGCCTCGGGGGGGAAAGAAG	0.62	209129-1-neg-i	-	CTTACTGAAGGTAGCCTCGG	GG	NG	1	Transversion
AGK	209129	77.3219	54.6737	chr7-141315268-141315268_1CsubG-209129-neg-i	-	CTTACTGAAGGTAGCCTGGG	GG	NG	C	G	1	AGGCTACCTTCAG	TCTTCTTTCCCCCCCG	16	TCTTCTTTCCCCCCCGAGGCTACCTTCAG	0.54	209129-3-pos-i	+	TTCCTCTTCTTTCCCCCCCG	AG	NG	3	Transversion
AGK	209129	86.3948	54.6737	chr7-141315268-141315268_3CsubG-209129-neg-i	-	ATCTTACTGAAGGTAGCCTG	GG	NG	C	G	3	GCTACCTTCAGTA	TTCTTTCCCCCCCGAG	16	TTCTTTCCCCCCCGAGGCTACCTTCAGTA	0.46	209129-3-pos-i	+	TTCCTCTTCTTTCCCCCCCG	AG	NG	3	Transversion
AGK	209129	59.2175	54.6737	chr7-141315268-141315268_4CsubG-209129-neg-i	-	AATCTTACTGAAGGTAGCCT	GG	NG	C	G	4	CTACCTTCAGTAA	TCTTTCCCCCCCGAGG	16	TCTTTCCCCCCCGAGGCTACCTTCAGTAA	0.38	209129-3-pos-i	+	TTCCTCTTCTTTCCCCCCCG	AG	NG	3	Transversion
AGK	30825	NA	NA	chr7-141341709-141341709_14GsubT-30825-pos-i	+	ACAACACGGAATAATCAGCT	TG	NG	G	T	14	CACGGAATAATCA	GCTTGACCCGACATTA	16	TAATGTCGGGTCAAGCTGATTATTCCGTG	0.38	30825-3-neg-i	-	TAATAAAAAAGCACACTTAA	TG	NG	3	Transversion
AGK	30825	NA	NA	chr7-141341709-141341709_5GsubT-30825-pos-i	+	AATAATCAGCTTGACCCGAC	AG	NG	G	T	5	ATCAGCTTGACCC	GACATTAAGTGTGCTT	16	AAGCACACTTAATGTCGGGTCAAGCTGAT	0.54	30825-3-neg-i	-	TAATAAAAAAGCACACTTAA	TG	NG	3	Transversion
AGK	30825	NA	NA	chr7-141341709-141341709_1GsubT-30825-pos-i	+	ATCAGCTTGACCCGACAGTA	AG	NG	G	T	1	GCTTGACCCGACA	TTAAGTGTGCTTTTTT	16	AAAAAAGCACACTTAATGTCGGGTCAAGC	0.62	30825-3-neg-i	-	TAATAAAAAAGCACACTTAA	TG	NG	3	Transversion
AGK	30824	NA	NA	chr7-141352625-141352625_10TsubG-30824-neg-i	-	AGTTTCACCTCCACAGGCAT	CG	NG	T	G	10	CCTGTGGAGGTGA	GGAGTAGGAAGCGATG	16	GGAGTAGGAAGCGATGCCTGTGGAGGTGA	0.62	30824-1-pos-i	+	ATTGACAGTGAGGAGTAGGA	AG	NG	1	Transversion
AGK	30824	NA	NA	chr7-141352625-141352625_15TsubG-30824-neg-i	-	GGAGCAGTTTCACCTCCACA	GG	NG	T	G	15	GGAGGTGAAACTG	AGGAAGCGATGCCTGT	16	AGGAAGCGATGCCTGTGGAGGTGAAACTG	0.54	30824-1-pos-i	+	ATTGACAGTGAGGAGTAGGA	AG	NG	1	Transversion
WEE2-AS1	545469	84.6522	NA	chr7-141418986-141418986_10GsubC-545469-pos-i	+	CAGTCTACAAGTGCATTAAG	AG	NG	G	C	10	CTACAAGTGCATT	AAGAGGCTGCATGGAT	16	ATCCATGCAGCCTCTTAATGCACTTGTAG	0.38	545469-2-neg-i	-	TTGCATAAACACATCCATGC	AG	NG	2	Transversion
WEE2-AS1	545469	NA	NA	chr7-141418986-141418986_5GsubC-545469-pos-i	+	TACAAGTGCATTAAGAGGCT	GG	NG	G	C	5	AGTGCATTAAGAG	GCTGCATGGATGTGTT	16	AACACATCCATGCAGCCTCTTAATGCACT	0.38	545469-2-neg-i	-	TTGCATAAACACATCCATGC	AG	NG	2	Transversion
WEE2-AS1	545469	65.2157	NA	chr7-141418986-141418986_2GsubC-545469-pos-i	+	AAGTGCATTAAGAGGCTGGA	TG	NG	G	C	2	GCATTAAGAGGCT	GCATGGATGTGTTTAT	16	ATAAACACATCCATGCAGCCTCTTAATGC	0.46	545469-2-neg-i	-	TTGCATAAACACATCCATGC	AG	NG	2	Transversion
PRSS1	38366	85.9291	NA	chr7-142458451-142458451_14AsubC-38366-pos-i	+	ATGATGATGACAAGATCGTT	GG	NG	A	C	14	TGATGACAAGATC	GTTGGGGGCTACACCT	16	AGGTGTAGCCCCCAACGATCTTGTCATCA	0.38	38366-3-neg-i	-	GACAGAATTCTCCTCACAGG	TG	NG	3	Transversion
PRSS1	38366	72.0704	NA	chr7-142458451-142458451_12AsubC-38366-pos-i	+	GATGATGACAAGATCGTTGG	GG	NG	A	C	12	ATGACAAGATCGT	TGGGGGCTACACCTGT	16	ACAGGTGTAGCCCCCAACGATCTTGTCAT	0.38	38366-3-neg-i	-	GACAGAATTCTCCTCACAGG	TG	NG	3	Transversion
PRSS1	38366	NA	NA	chr7-142458451-142458451_3AsubC-38366-neg-i	-	GACAGAATTCTCCTCACAGT	TG	NG	A	C	3	GTGAGGAGAATTC	GTTGGGGGCTACACCT	16	GTTGGGGGCTACACCTGTGAGGAGAATTC	0.46	38366-2-pos-i	+	AGATCGTTGGGGGCTACACC	TG	NG	2	Transversion
PRSS1	38366	NA	NA	chr7-142458451-142458451_6AsubC-38366-neg-i	-	GGGGACAGAATTCTCCTCAC	AG	NG	A	C	6	AGGAGAATTCTGT	GGGGGCTACACCTGTG	16	GGGGGCTACACCTGTGAGGAGAATTCTGT	0.38	38366-2-pos-i	+	AGATCGTTGGGGGCTACACC	TG	NG	2	Transversion
PRSS1	11877	85.9291	NA	chr7-142458451-142458451_14AsubT-11877-pos-i	+	ATGATGATGACAAGATCGTT	GG	NG	A	T	14	TGATGACAAGATC	GTTGGGGGCTACATCT	16	AGATGTAGCCCCCAACGATCTTGTCATCA	0.38	11877-3-neg-i	-	GACAGAATTCTCCTCACAGA	TG	NG	3	Transversion
PRSS1	11877	72.0704	NA	chr7-142458451-142458451_12AsubT-11877-pos-i	+	GATGATGACAAGATCGTTGG	GG	NG	A	T	12	ATGACAAGATCGT	TGGGGGCTACATCTGT	16	ACAGATGTAGCCCCCAACGATCTTGTCAT	0.38	11877-3-neg-i	-	GACAGAATTCTCCTCACAGA	TG	NG	3	Transversion
PRSS1	11877	NA	NA	chr7-142458451-142458451_3AsubT-11877-neg-i	-	GACAGAATTCTCCTCACAGT	TG	NG	A	T	3	GTGAGGAGAATTC	GTTGGGGGCTACATCT	16	GTTGGGGGCTACATCTGTGAGGAGAATTC	0.46	11877-2-pos-i	+	AGATCGTTGGGGGCTACATC	TG	NG	2	Transversion
PRSS1	11877	NA	NA	chr7-142458451-142458451_6AsubT-11877-neg-i	-	GGGGACAGAATTCTCCTCAC	AG	NG	A	T	6	AGGAGAATTCTGT	GGGGGCTACATCTGTG	16	GGGGGCTACATCTGTGAGGAGAATTCTGT	0.38	11877-2-pos-i	+	AGATCGTTGGGGGCTACATC	TG	NG	2	Transversion
CLCN1	21044	NA	60.756	chr7-143017849-143017849_4AsubT-21044-neg-i	-	GACGTAGTCCATGCTCCAGC	TG	NG	A	T	4	GGAGCATGGACTA	ATGGCTCTGGTCTGCT	16	ATGGCTCTGGTCTGCTGGAGCATGGACTA	0.54	21044-1-pos-i	+	TGCTGATGGCTCTGGTCTGC	TG	NG	1	Transversion
CLCN1	21044	NA	60.756	chr7-143017849-143017849_7AsubT-21044-neg-i	-	ACTGACGTAGTCCATGCTCC	AG	NG	A	T	7	GCATGGACTACGT	GCTCTGGTCTGCTGGA	16	GCTCTGGTCTGCTGGAGCATGGACTACGT	0.54	21044-1-pos-i	+	TGCTGATGGCTCTGGTCTGC	TG	NG	1	Transversion
CLCN1	21044	NA	60.756	chr7-143017849-143017849_13AsubT-21044-neg-i	-	TTTGGCACTGACGTAGTCCA	TG	NG	A	T	13	ACTACGTCAGTGC	GTCTGCTGGAGCATGG	16	GTCTGCTGGAGCATGGACTACGTCAGTGC	0.54	21044-1-pos-i	+	TGCTGATGGCTCTGGTCTGC	TG	NG	1	Transversion
CLCN1	620142	NA	NA	chr7-143020447-143020447_14AsubT-620142-pos-i	+	ATTGCCAGCATCTGTGCTGC	TG	NG	A	T	14	CCAGCATCTGTGC	TGCTGTCCTCAGCTAA	16	TTAGCTGAGGACAGCAGCACAGATGCTGG	0.62	620142-1-neg-i	-	GAACACAGACATGAATTAGC	TG	NG	1	Transversion
CLCN1	620142	NA	NA	chr7-143020447-143020447_7AsubT-620142-pos-i	+	GCATCTGTGCTGCTGTCCTC	AG	NG	A	T	7	CTGTGCTGCTGTC	CTCAGCTAATTCATGT	16	ACATGAATTAGCTGAGGACAGCAGCACAG	0.62	620142-1-neg-i	-	GAACACAGACATGAATTAGC	TG	NG	1	Transversion
CLCN1	17539	NA	NA	chr7-143027881-143027881_9CsubG-17539-pos-i	+	CCCCTGCAGGAGTGCTATTT	AG	NG	C	G	9	TGCAGGAGTGCTA	TTTAGCATGGAGGTCA	16	TGACCTCCATGCTAAATAGCACTCCTGCA	0.54	17539-2-neg-i	-	GTAGGTGGAGGTGACCTCCA	TG	NG	2	Transversion
CLCN1	17539	NA	NA	chr7-143027881-143027881_4CsubG-17539-pos-i	+	GCAGGAGTGCTATTTAGCAT	CG	NG	C	G	4	GAGTGCTATTTAG	CATGGAGGTCACCTCC	16	GGAGGTGACCTCCATGCTAAATAGCACTC	0.38	17539-2-neg-i	-	GTAGGTGGAGGTGACCTCCA	TG	NG	2	Transversion
CLCN1	17539	93.7838	NA	chr7-143027881-143027881_2CsubG-17539-pos-i	+	AGGAGTGCTATTTAGCATCG	AG	NG	C	G	2	GTGCTATTTAGCA	TGGAGGTCACCTCCAC	16	GTGGAGGTGACCTCCATGCTAAATAGCAC	0.38	17539-2-neg-i	-	GTAGGTGGAGGTGACCTCCA	TG	NG	2	Transversion
CLCN1	17539	NA	62.8078	chr7-143027881-143027881_2CsubG-17539-neg-i	-	GTAGGTGGAGGTGACCTCGA	TG	NG	C	G	2	AGGTCACCTCCAC	GTGCTATTTAGCATGG	16	GTGCTATTTAGCATGGAGGTCACCTCCAC	0.62	17539-2-pos-i	+	AGGAGTGCTATTTAGCATGG	AG	NG	2	Transversion
CLCN1	17539	NA	62.8078	chr7-143027881-143027881_11CsubG-17539-neg-i	-	AACAGCAAAGTAGGTGGAGG	TG	NG	C	G	11	CCACCTACTTTGC	AGCATGGAGGTCACCT	16	AGCATGGAGGTCACCTCCACCTACTTTGC	0.54	17539-2-pos-i	+	AGGAGTGCTATTTAGCATGG	AG	NG	2	Transversion
CLCN1	17539	79.9864	62.8078	chr7-143027881-143027881_14CsubG-17539-neg-i	-	CCGAACAGCAAAGTAGGTGG	AG	NG	C	G	14	CCTACTTTGCTGT	ATGGAGGTCACCTCCA	16	ATGGAGGTCACCTCCACCTACTTTGCTGT	0.46	17539-2-pos-i	+	AGGAGTGCTATTTAGCATGG	AG	NG	2	Transversion
CLCN1	17531	59.1033	NA	chr7-143029583-143029583_13TsubG-17531-pos-i	+	ATTCACCTTCCCACCAGGAA	TG	NG	T	G	13	ACCTTCCCACCAG	GAATGGGTCAATGCAT	16	ATGCATTGACCCATTCCTGGTGGGAAGGT	0.62	17531-1-neg-i	-	TGACCTCTCCAGCCATGCAT	TG	NG	1	Transversion
CLCN1	17531	79.0025	NA	chr7-143029583-143029583_1TsubG-17531-pos-i	+	ACCAGGAATGGGTCAATTCA	TG	NG	T	G	1	GGAATGGGTCAAT	GCATGGCTGGAGAGGT	16	ACCTCTCCAGCCATGCATTGACCCATTCC	0.46	17531-1-neg-i	-	TGACCTCTCCAGCCATGCAT	TG	NG	1	Transversion
CLCN1	17531	NA	72.605	chr7-143029583-143029583_6TsubG-17531-neg-i	-	ACAGCTGACCTCTCCAGCCA	TG	NG	T	G	6	CTGGAGAGGTCAG	ATGGGTCAATGCATGG	16	ATGGGTCAATGCATGGCTGGAGAGGTCAG	0.62	17531-1-pos-i	+	ACCAGGAATGGGTCAATGCA	TG	NG	1	Transversion
CLCN1	17531	NA	72.605	chr7-143029583-143029583_11TsubG-17531-neg-i	-	CACCAACAGCTGACCTCTCC	AG	NG	T	G	11	GAGGTCAGCTGTT	TCAATGCATGGCTGGA	16	TCAATGCATGGCTGGAGAGGTCAGCTGTT	0.54	17531-1-pos-i	+	ACCAGGAATGGGTCAATGCA	TG	NG	1	Transversion
CLCN1	21039	NA	77.016	chr7-143036382-143036382_1CsubA-21039-pos-i	+	CCACCACTATGCCCATACCC	TG	NG	C	A	1	CACTATGCCCATA	ACCTGCGGAGGCTTCA	16	TGAAGCCTCCGCAGGTTATGGGCATAGTG	0.46	21039-1-neg-i	-	CATGAAGCCTCCGCAGGTTA	TG	NG	1	Transversion
CLCN1	21039	86.5731	NA	chr7-143036382-143036382_6CsubA-21039-neg-i	-	ACAGGCATGAAGCCTCCGCA	GG	NG	C	A	6	GGAGGCTTCATGC	TATGCCCATAACCTGC	16	TATGCCCATAACCTGCGGAGGCTTCATGC	0.62	21039-1-pos-i	+	CCACCACTATGCCCATAACC	TG	NG	1	Transversion
CLCN1	21039	84.8185	NA	chr7-143036382-143036382_7CsubA-21039-neg-i	-	CACAGGCATGAAGCCTCCGC	AG	NG	C	A	7	GAGGCTTCATGCC	ATGCCCATAACCTGCG	16	ATGCCCATAACCTGCGGAGGCTTCATGCC	0.62	21039-1-pos-i	+	CCACCACTATGCCCATAACC	TG	NG	1	Transversion
CLCN1	21041	NA	NA	chr7-143039106-143039106_1TsubA-21041-pos-i	+	GGGTCAGATTGCTCACATCC	TG	NG	T	A	1	CAGATTGCTCACA	ACCTGCCCATGATGGT	16	ACCATCATGGGCAGGTTGTGAGCAATCTG	0.46	21041-1-neg-i	-	CCACCATCATGGGCAGGTTG	TG	NG	1	Transversion
CLCN1	21041	NA	NA	chr7-143039106-143039106_1TsubA-21041-neg-i	-	CCACCATCATGGGCAGGATG	TG	NG	T	A	1	CCTGCCCATGATG	GTCAGATTGCTCACAA	16	GTCAGATTGCTCACAACCTGCCCATGATG	0.62	21041-1-pos-i	+	GGGTCAGATTGCTCACAACC	TG	NG	1	Transversion
CLCN1	21041	NA	NA	chr7-143039106-143039106_6TsubA-21041-neg-i	-	AACAGCCACCATCATGGGCA	GG	NG	T	A	6	CCATGATGGTGGC	ATTGCTCACAACCTGC	16	ATTGCTCACAACCTGCCCATGATGGTGGC	0.62	21041-1-pos-i	+	GGGTCAGATTGCTCACAACC	TG	NG	1	Transversion
CLCN1	21041	75.9369	NA	chr7-143039106-143039106_7TsubA-21041-neg-i	-	TAACAGCCACCATCATGGGC	AG	NG	T	A	7	CATGATGGTGGCT	TTGCTCACAACCTGCC	16	TTGCTCACAACCTGCCCATGATGGTGGCT	0.54	21041-1-pos-i	+	GGGTCAGATTGCTCACAACC	TG	NG	1	Transversion
CLCN1	21041	76.3446	NA	chr7-143039106-143039106_11TsubA-21041-neg-i	-	AAGATAACAGCCACCATCAT	GG	NG	T	A	11	ATGGTGGCTGTTA	TCACAACCTGCCCATG	16	TCACAACCTGCCCATGATGGTGGCTGTTA	0.46	21041-1-pos-i	+	GGGTCAGATTGCTCACAACC	TG	NG	1	Transversion
CLCN1	572040	NA	NA	chr7-143042856-143042856_12GsubT-572040-pos-i	+	GGACGAAGACCTCTCTGGCA	AG	NG	G	T	12	GAAGACCTCTCTG	GCAAGAGCGAGTTGAC	16	GTCAACTCGCTCTTGCCAGAGAGGTCTTC	0.54	572040-1-neg-i	-	CCTTCCCGGCGCGGTCAACT	CG	NG	1	Transversion
CLCN1	572040	82.8753	NA	chr7-143042856-143042856_6GsubT-572040-pos-i	+	AGACCTCTCTGGCAAGAGCG	AG	NG	G	T	6	CTCTCTGGCAAGA	GCGAGTTGACCGCGCC	16	GGCGCGGTCAACTCGCTCTTGCCAGAGAG	0.54	572040-1-neg-i	-	CCTTCCCGGCGCGGTCAACT	CG	NG	1	Transversion
CLCN1	572040	NA	NA	chr7-143042856-143042856_14GsubT-572040-neg-i	-	CCCACTCCCTAGCCCTTCCC	GG	NG	G	T	14	AAGGGCTAGGGAG	AGTTGACCGCGCCGGG	16	AGTTGACCGCGCCGGGAAGGGCTAGGGAG	0.62	572040-3-pos-i	+	CCTCTCTGGCAAGAGCGAGT	TG	NG	3	Transversion
CLCN1	572040	61.7634	NA	chr7-143042856-143042856_15GsubT-572040-neg-i	-	TCCCACTCCCTAGCCCTTCC	CG	NG	G	T	15	AGGGCTAGGGAGT	GTTGACCGCGCCGGGA	16	GTTGACCGCGCCGGGAAGGGCTAGGGAGT	0.62	572040-3-pos-i	+	CCTCTCTGGCAAGAGCGAGT	TG	NG	3	Transversion
CLCN1	573366	NA	NA	chr7-143043671-143043671_14GsubC-573366-pos-i	+	TCCATTTCCATCCACTCACC	TG	NG	G	C	14	TTTCCATCCACTC	ACCTGTCCTCTCACGT	16	ACGTGAGAGGACAGGTGAGTGGATGGAAA	0.46	573366-1-neg-i	-	GATGGAGGGTCTTTGACGTG	AG	NG	1	Transversion
CLCN1	573366	64.2546	NA	chr7-143043671-143043671_5GsubC-573366-pos-i	+	ATCCACTCACCTGTCCTCTC	AG	NG	G	C	5	ACTCACCTGTCCT	CTCACGTCAAAGACCC	16	GGGTCTTTGACGTGAGAGGACAGGTGAGT	0.54	573366-1-neg-i	-	GATGGAGGGTCTTTGACGTG	AG	NG	1	Transversion
CLCN1	573366	NA	NA	chr7-143043671-143043671_4GsubC-573366-pos-i	+	TCCACTCACCTGTCCTCTCA	GG	NG	G	C	4	CTCACCTGTCCTC	TCACGTCAAAGACCCT	16	AGGGTCTTTGACGTGAGAGGACAGGTGAG	0.62	573366-1-neg-i	-	GATGGAGGGTCTTTGACGTG	AG	NG	1	Transversion
CLCN1	280102	64.7938	NA	chr7-143043753-143043753_1TsubA-280102-neg-i	-	CAAACACATCTCCTCTCACC	TG	NG	T	A	1	GAGAGGAGATGTG	AGAAAACAACCCAGGA	16	AGAAAACAACCCAGGAGAGAGGAGATGTG	0.54	280102-2-pos-i	+	AGAAGAAAACAACCCAGGAG	AG	NG	2	Transversion
NOBOX	167876	NA	NA	chr7-144097225-144097225_14CsubG-167876-pos-i	+	GCTCCTACCCAGGCTACCGC	TG	NG	C	G	14	CTACCCAGGCTAC	CGCTGAGCGCTCAGTC	16	GACTGAGCGCTCAGCGGTAGCCTGGGTAG	0.62	167876-1-neg-i	-	AACACTCGAATTGCAGACTG	AG	NG	1	Transversion
NOBOX	167876	NA	NA	chr7-144097225-144097225_1CsubG-167876-neg-i	-	AACACTCGAATTGCAGAGTG	AG	NG	C	G	1	TCTGCAATTCGAG	ACCGCTGAGCGCTCAG	16	ACCGCTGAGCGCTCAGTCTGCAATTCGAG	0.46	167876-1-pos-i	+	CTACCGCTGAGCGCTCAGTC	TG	NG	1	Transversion
NOBOX	167876	NA	NA	chr7-144097225-144097225_7CsubG-167876-neg-i	-	CATTGAAACACTCGAATTGC	AG	NG	C	G	7	ATTCGAGTGTTTC	GAGCGCTCAGTCTGCA	16	GAGCGCTCAGTCTGCAATTCGAGTGTTTC	0.38	167876-1-pos-i	+	CTACCGCTGAGCGCTCAGTC	TG	NG	1	Transversion
NOBOX	167876	NA	NA	chr7-144097225-144097225_15CsubG-167876-neg-i	-	GGGCCCACCATTGAAACACT	CG	NG	C	G	15	GTTTCAATGGTGG	AGTCTGCAATTCGAGT	16	AGTCTGCAATTCGAGTGTTTCAATGGTGG	0.46	167876-1-pos-i	+	CTACCGCTGAGCGCTCAGTC	TG	NG	1	Transversion
TPK1	419232	NA	67.7309	chr7-144150706-144150706_7CsubG-419232-pos-i	+	CACAGTCACAACACCAGACC	CG	NG	C	G	7	GTCACAACACCAG	ACCCGTGGTAGGTATT	16	AATACCTACCACGGGTCTGGTGTTGTGAC	0.54	419232-1-neg-i	-	GTACTTCCAATACCTACCAC	GG	NG	1	Transversion
TPK1	419232	NA	67.7309	chr7-144150706-144150706_4CsubG-419232-pos-i	+	AGTCACAACACCAGACCCGT	CG	NG	C	G	4	ACAACACCAGACC	CGTGGTAGGTATTGGA	16	TCCAATACCTACCACGGGTCTGGTGTTGT	0.54	419232-1-neg-i	-	GTACTTCCAATACCTACCAC	GG	NG	1	Transversion
TPK1	419232	97.8559	67.7309	chr7-144150706-144150706_1CsubG-419232-pos-i	+	CACAACACCAGACCCGTCGT	AG	NG	C	G	1	ACACCAGACCCGT	GGTAGGTATTGGAAGT	16	ACTTCCAATACCTACCACGGGTCTGGTGT	0.62	419232-1-neg-i	-	GTACTTCCAATACCTACCAC	GG	NG	1	Transversion
TPK1	419232	94.5158	78.1017	chr7-144150706-144150706_2CsubG-419232-neg-i	-	AGTACTTCCAATACCTACGA	CG	NG	C	G	2	TAGGTATTGGAAG	AACACCAGACCCGTGG	16	AACACCAGACCCGTGGTAGGTATTGGAAG	0.38	419232-1-pos-i	+	CACAACACCAGACCCGTGGT	AG	NG	1	Transversion
TPK1	419232	NA	78.1017	chr7-144150706-144150706_5CsubG-419232-neg-i	-	GTCAGTACTTCCAATACCTA	CG	NG	C	G	5	GTATTGGAAGTAC	ACCAGACCCGTGGTAG	16	ACCAGACCCGTGGTAGGTATTGGAAGTAC	0.38	419232-1-pos-i	+	CACAACACCAGACCCGTGGT	AG	NG	1	Transversion
TPK1	30568	NA	NA	chr7-144380039-144380039_10TsubG-30568-pos-i	+	TCCTTCGGTGATATCATATA	AG	NG	T	G	10	TCGGTGATATCAT	ATAAGCGGTGGGCACC	16	GGTGCCCACCGCTTATATGATATCACCGA	0.38	30568-1-neg-i	-	GTGCCGATGGAGGTGCCCAC	CG	NG	1	Transversion
TPK1	30568	NA	NA	chr7-144380039-144380039_10TsubG-30568-neg-i	-	TAAGAGCCTGTGCCGATGGA	GG	NG	T	G	10	ATCGGCACAGGCT	AGCGGTGGGCACCTCC	16	AGCGGTGGGCACCTCCATCGGCACAGGCT	0.62	30568-3-pos-i	+	GTGATATCATATAAGCGGTG	GG	NG	3	Transversion
CNTNAP2	379816	NA	NA	chr7-146825921-146825921_12CsubG-379816-pos-i	+	CTTGCCAGAAGGAAGAAATT	AG	NG	C	G	12	CCAGAAGGAAGAA	ATTAGAGCCCTGAAAT	16	ATTTCAGGGCTCTAATTTCTTCCTTCTGG	0.46	379816-1-neg-i	-	AAATCCTTACCACATTTCAG	GG	NG	1	Transversion
CNTNAP2	205241	NA	NA	chr7-146829599-146829599_15CsubG-205241-pos-i	+	CAGACCAAGATGAGCCAAAT	CG	NG	C	G	15	CCAAGATGAGCCA	AATCGATATTTCCTGA	16	TCAGGAAATATCGATTTGGCTCATCTTGG	0.54	205241-2-neg-i	-	AATAGGTTTCACTGACCTCA	GG	NG	2	Transversion
CNTNAP2	205241	NA	61.1935	chr7-146829599-146829599_2CsubG-205241-neg-i	-	AATAGGTTTCACTGACCTGA	GG	NG	C	G	2	GGTCAGTGAAACC	AATCGATATTTCCTGA	16	AATCGATATTTCCTGAGGTCAGTGAAACC	0.54	205241-3-pos-i	+	AGCCAAATCGATATTTCCTG	AG	NG	3	Transversion
CNTNAP2	205241	71.4262	61.1935	chr7-146829599-146829599_3CsubG-205241-neg-i	-	AAATAGGTTTCACTGACCTG	AG	NG	C	G	3	GTCAGTGAAACCT	ATCGATATTTCCTGAG	16	ATCGATATTTCCTGAGGTCAGTGAAACCT	0.46	205241-3-pos-i	+	AGCCAAATCGATATTTCCTG	AG	NG	3	Transversion
CNTNAP2	5495	NA	NA	chr7-147183026-147183026_5GsubT-5495-pos-i	+	TGTTTGTCTCTCTCTCTGAC	AG	NG	G	T	5	TGTCTCTCTCTCT	GACATATGTGTGCCCA	16	TGGGCACACATATGTCAGAGAGAGAGACA	0.46	5495-3-neg-i	-	ACAGTGATTGGGCACACATA	TG	NG	3	Transversion
CNTNAP2	5495	NA	NA	chr7-147183026-147183026_2GsubT-5495-pos-i	+	TTGTCTCTCTCTCTGACAGA	TG	NG	G	T	2	CTCTCTCTCTGAC	ATATGTGTGCCCAATC	16	GATTGGGCACACATATGTCAGAGAGAGAG	0.54	5495-3-neg-i	-	ACAGTGATTGGGCACACATA	TG	NG	3	Transversion
CNTNAP2	5495	NA	NA	chr7-147183026-147183026_3GsubT-5495-neg-i	-	ACAGTGATTGGGCACACATC	TG	NG	G	T	3	GTGTGCCCAATCA	TCTCTCTCTGACATAT	16	TCTCTCTCTGACATATGTGTGCCCAATCA	0.54	5495-2-pos-i	+	TTGTCTCTCTCTCTGACATA	TG	NG	2	Transversion
CNTNAP2	5495	NA	NA	chr7-147183026-147183026_13GsubT-5495-neg-i	-	CACCATGCTCACAGTGATTG	GG	NG	G	T	13	TCACTGTGAGCAT	ACATATGTGTGCCCAA	16	ACATATGTGTGCCCAATCACTGTGAGCAT	0.46	5495-2-pos-i	+	TTGTCTCTCTCTCTGACATA	TG	NG	2	Transversion
CNTNAP2	5495	71.3826	NA	chr7-147183026-147183026_15GsubT-5495-neg-i	-	TCCACCATGCTCACAGTGAT	TG	NG	G	T	15	ACTGTGAGCATGG	ATATGTGTGCCCAATC	16	ATATGTGTGCCCAATCACTGTGAGCATGG	0.54	5495-2-pos-i	+	TTGTCTCTCTCTCTGACATA	TG	NG	2	Transversion
CNTNAP2	438345	NA	NA	chr7-147336346-147336346_11CsubA-438345-pos-i	+	TGCCATCACTGACAGTGCCG	AG	NG	C	A	11	ATCACTGACAGTG	CCGAGTACTGAGAGCA	16	TGCTCTCAGTACTCGGCACTGTCAGTGAT	0.46	438345-2-neg-i	-	ATAGGAGACATACTGCTCTC	AG	NG	2	Transversion
CNTNAP2	438345	NA	NA	chr7-147336346-147336346_4CsubA-438345-pos-i	+	ACTGACAGTGCCGAGTACTG	CG	NG	C	A	4	ACAGTGCCGAGTA	CTGAGAGCAGTATGTC	16	GACATACTGCTCTCAGTACTCGGCACTGT	0.54	438345-2-neg-i	-	ATAGGAGACATACTGCTCTC	AG	NG	2	Transversion
CNTNAP2	438345	NA	NA	chr7-147336346-147336346_2CsubA-438345-pos-i	+	TGACAGTGCCGAGTACTGCG	AG	NG	C	A	2	AGTGCCGAGTACT	GAGAGCAGTATGTCTC	16	GAGACATACTGCTCTCAGTACTCGGCACT	0.54	438345-2-neg-i	-	ATAGGAGACATACTGCTCTC	AG	NG	2	Transversion
CNTNAP2	438345	NA	NA	chr7-147336346-147336346_2CsubA-438345-neg-i	-	ATAGGAGACATACTGCTCGC	AG	NG	C	A	2	AGCAGTATGTCTC	AGTGCCGAGTACTGAG	16	AGTGCCGAGTACTGAGAGCAGTATGTCTC	0.46	438345-2-pos-i	+	TGACAGTGCCGAGTACTGAG	AG	NG	2	Transversion
CNTNAP2	438345	NA	NA	chr7-147336346-147336346_5CsubA-438345-neg-i	-	GAAATAGGAGACATACTGCT	CG	NG	C	A	5	AGTATGTCTCCTA	GCCGAGTACTGAGAGC	16	GCCGAGTACTGAGAGCAGTATGTCTCCTA	0.38	438345-2-pos-i	+	TGACAGTGCCGAGTACTGAG	AG	NG	2	Transversion
CNTNAP2	438345	NA	NA	chr7-147336346-147336346_9CsubA-438345-neg-i	-	TGCAGAAATAGGAGACATAC	TG	NG	C	A	9	TGTCTCCTATTTC	AGTACTGAGAGCAGTA	16	AGTACTGAGAGCAGTATGTCTCCTATTTC	0.38	438345-2-pos-i	+	TGACAGTGCCGAGTACTGAG	AG	NG	2	Transversion
KCNH2	373026	78.8482	NA	chr7-150644415-150644415_1CsubA-373026-neg-i	-	CAGCGCCAGCTCAACAGGTG	AG	NG	C	A	1	CTGTTGAGCTGGC	ACCTGCACTCCCTCAA	16	ACCTGCACTCCCTCAACTGTTGAGCTGGC	0.62	373026-2-pos-i	+	CCCACCTGCACTCCCTCAAC	TG	NG	2	Transversion
KCNH2	379293	NA	NA	chr7-150644541-150644541_5GsubC-379293-pos-i	+	GGGGCATCGAGGGAGCTCCT	GG	NG	G	C	5	CATCGAGGGAGCT	CCTGCTACTGGCGGCC	16	GGCCGCCAGTAGCAGGAGCTCCCTCGATG	0.62	379293-1-neg-i	-	AGTCGGGGCCGCCAGTAGCA	GG	NG	1	Transversion
KCNH2	200510	NA	NA	chr7-150644707-150644707_6GsubT-200510-neg-i	-	GCGAGAAGAGCAGCGACACT	TG	NG	G	T	6	GTCGCTGCTCTTC	ACAGGGGGTTTCAAGT	16	ACAGGGGGTTTCAAGTGTCGCTGCTCTTC	0.62	200510-1-pos-i	+	ATACCTGACAGGGGGTTTCA	AG	NG	1	Transversion
KCNH2	200510	NA	NA	chr7-150644707-150644707_13GsubT-200510-neg-i	-	GAGGACTGCGAGAAGAGCAG	CG	NG	G	T	13	CTCTTCTCGCAGT	GTTTCAAGTGTCGCTG	16	GTTTCAAGTGTCGCTGCTCTTCTCGCAGT	0.54	200510-1-pos-i	+	ATACCTGACAGGGGGTTTCA	AG	NG	1	Transversion
KCNH2	200510	NA	NA	chr7-150644707-150644707_15GsubT-200510-neg-i	-	TGGAGGACTGCGAGAAGAGC	AG	NG	G	T	15	CTTCTCGCAGTCC	TTCAAGTGTCGCTGCT	16	TTCAAGTGTCGCTGCTCTTCTCGCAGTCC	0.62	200510-1-pos-i	+	ATACCTGACAGGGGGTTTCA	AG	NG	1	Transversion
KCNH2	200484	NA	NA	chr7-150644727-150644727_13CsubA-200484-pos-i	+	CAGGGGGTTGCAAGTGTCGC	TG	NG	C	A	13	GGGTTGCAAGTGT	CGCTGCTCTTCTAGCA	16	TGCTAGAAGAGCAGCGACACTTGCAACCC	0.54	200484-3-neg-i	-	GCCCCTGATGGAGGACTGCT	AG	NG	3	Transversion
KCNH2	200484	NA	NA	chr7-150644727-150644727_4CsubA-200484-pos-i	+	GCAAGTGTCGCTGCTCTTCT	CG	NG	C	A	4	GTGTCGCTGCTCT	TCTAGCAGTCCTCCAT	16	ATGGAGGACTGCTAGAAGAGCAGCGACAC	0.62	200484-3-neg-i	-	GCCCCTGATGGAGGACTGCT	AG	NG	3	Transversion
KCNH2	200484	NA	NA	chr7-150644727-150644727_3CsubA-200484-neg-i	-	GCCCCTGATGGAGGACTGCG	AG	NG	C	A	3	AGTCCTCCATCAG	TCGCTGCTCTTCTAGC	16	TCGCTGCTCTTCTAGCAGTCCTCCATCAG	0.54	200484-1-pos-i	+	AGTGTCGCTGCTCTTCTAGC	AG	NG	1	Transversion
KCNH2	200484	NA	NA	chr7-150644727-150644727_5CsubA-200484-neg-i	-	GAGCCCCTGATGGAGGACTG	CG	NG	C	A	5	TCCTCCATCAGGG	GCTGCTCTTCTAGCAG	16	GCTGCTCTTCTAGCAGTCCTCCATCAGGG	0.62	200484-1-pos-i	+	AGTGTCGCTGCTCTTCTAGC	AG	NG	1	Transversion
KCNH2	568003	NA	NA	chr7-150644728-150644728_14GsubT-568003-pos-i	+	CAGGGGGTTGCAAGTGTCGC	TG	NG	G	T	14	GGGTTGCAAGTGT	CGCTGCTCTTCTCTCA	16	TGAGAGAAGAGCAGCGACACTTGCAACCC	0.54	568003-2-neg-i	-	GCCCCTGATGGAGGACTGAG	AG	NG	2	Transversion
KCNH2	568003	NA	NA	chr7-150644728-150644728_5GsubT-568003-pos-i	+	GCAAGTGTCGCTGCTCTTCT	CG	NG	G	T	5	GTGTCGCTGCTCT	TCTCTCAGTCCTCCAT	16	ATGGAGGACTGAGAGAAGAGCAGCGACAC	0.62	568003-2-neg-i	-	GCCCCTGATGGAGGACTGAG	AG	NG	2	Transversion
KCNH2	568003	NA	NA	chr7-150644728-150644728_2GsubT-568003-neg-i	-	GCCCCTGATGGAGGACTGCG	AG	NG	G	T	2	AGTCCTCCATCAG	TCGCTGCTCTTCTCTC	16	TCGCTGCTCTTCTCTCAGTCCTCCATCAG	0.54	568003-2-pos-i	+	AGTGTCGCTGCTCTTCTCTC	AG	NG	2	Transversion
KCNH2	568003	NA	NA	chr7-150644728-150644728_4GsubT-568003-neg-i	-	GAGCCCCTGATGGAGGACTG	CG	NG	G	T	4	TCCTCCATCAGGG	GCTGCTCTTCTCTCAG	16	GCTGCTCTTCTCTCAGTCCTCCATCAGGG	0.62	568003-2-pos-i	+	AGTGTCGCTGCTCTTCTCTC	AG	NG	2	Transversion
KCNH2	200462	NA	50.2706	chr7-150644968-150644968_14TsubA-200462-neg-i	-	CCTCTCTGAGGCCCATTCTC	TG	NG	T	A	14	AATGGGCCTCAGA	TCAGTGGGAAACAGAG	16	TCAGTGGGAAACAGAGAATGGGCCTCAGA	0.54	200462-2-pos-i	+	CCCTGGCTGCTCCGTGTCAG	TG	NG	2	Transversion
KCNH2	14440	89.036	NA	chr7-150645954-150645954_7TsubA-14440-pos-i	+	GCAGCCAACTCACATCTCGC	AG	NG	T	A	7	CCAACTCACATCT	CGCAGGATGAAGGTGA	16	TCACCTTCATCCTGCGAGATGTGAGTTGG	0.46	14440-1-neg-i	-	CCTGGAGATCACCTTCATCC	TG	NG	1	Transversion
KCNH2	14440	NA	NA	chr7-150645954-150645954_6TsubA-14440-pos-i	+	CAGCCAACTCACATCTCGCA	GG	NG	T	A	6	CAACTCACATCTC	GCAGGATGAAGGTGAT	16	ATCACCTTCATCCTGCGAGATGTGAGTTG	0.46	14440-1-neg-i	-	CCTGGAGATCACCTTCATCC	TG	NG	1	Transversion
KCNH2	14440	NA	NA	chr7-150645954-150645954_3TsubA-14440-pos-i	+	CCAACTCACATCTCGCAGGT	TG	NG	T	A	3	CTCACATCTCGCA	GGATGAAGGTGATCTC	16	GAGATCACCTTCATCCTGCGAGATGTGAG	0.54	14440-1-neg-i	-	CCTGGAGATCACCTTCATCC	TG	NG	1	Transversion
KCNH2	200460	NA	NA	chr7-150646042-150646042_4TsubA-200460-pos-i	+	CAGGTCGTCCCGATGGATCT	TG	NG	T	A	4	TCGTCCCGATGGA	TCTAGTGTAGGTCACA	16	TGTGACCTACACTAGATCCATCGGGACGA	0.62	200460-3-neg-i	-	CACCTACTGTGACCTACACT	AG	NG	3	Transversion
KCNH2	200460	NA	NA	chr7-150646042-150646042_2TsubA-200460-pos-i	+	GGTCGTCCCGATGGATCTTG	TG	NG	T	A	2	GTCCCGATGGATC	TAGTGTAGGTCACAGT	16	ACTGTGACCTACACTAGATCCATCGGGAC	0.62	200460-3-neg-i	-	CACCTACTGTGACCTACACT	AG	NG	3	Transversion
KCNH2	200460	NA	NA	chr7-150646042-150646042_3TsubA-200460-neg-i	-	CACCTACTGTGACCTACACA	AG	NG	T	A	3	GTAGGTCACAGTA	TCCCGATGGATCTAGT	16	TCCCGATGGATCTAGTGTAGGTCACAGTA	0.46	200460-2-pos-i	+	GGTCGTCCCGATGGATCTAG	TG	NG	2	Transversion
KCNH2	200453	NA	NA	chr7-150646119-150646119_13CsubG-200453-pos-i	+	CAGGCCTTGCATACAGGTTC	AG	NG	C	G	13	CCTTGCATACAGG	TTCAGAGGCTCCGCAA	16	TTGCGGAGCCTCTGAACCTGTATGCAAGG	0.54	200453-1-neg-i	-	GAAGAATGACATCTTTGCGG	AG	NG	1	Transversion
KCNH2	200453	NA	NA	chr7-150646119-150646119_10CsubG-200453-pos-i	+	GCCTTGCATACAGGTTCAGA	GG	NG	C	G	10	TGCATACAGGTTC	AGAGGCTCCGCAAAGA	16	TCTTTGCGGAGCCTCTGAACCTGTATGCA	0.46	200453-1-neg-i	-	GAAGAATGACATCTTTGCGG	AG	NG	1	Transversion
KCNH2	67397	NA	55.7433	chr7-150646122-150646122_13AsubC-67397-pos-i	+	GCCTTGCATACAGGTTCAGA	GG	NG	A	C	13	TGCATACAGGTTC	AGAGGCTCCCCACAGA	16	TCTGTGGGGAGCCTCTGAACCTGTATGCA	0.46	67397-1-neg-i	-	AGGGAAGAATGACATCTGTG	GG	NG	1	Transversion
KCNH2	67397	NA	55.7433	chr7-150646122-150646122_3AsubC-67397-pos-i	+	CAGGTTCAGAGGCTCCCCAA	AG	NG	A	C	3	TTCAGAGGCTCCC	CACAGATGTCATTCTT	16	AAGAATGACATCTGTGGGGAGCCTCTGAA	0.62	67397-1-neg-i	-	AGGGAAGAATGACATCTGTG	GG	NG	1	Transversion
KCNH2	67397	38.0749	NA	chr7-150646122-150646122_2AsubC-67397-neg-i	-	CAGGGAAGAATGACATCTTT	GG	NG	A	C	2	GATGTCATTCTTC	TCAGAGGCTCCCCACA	16	TCAGAGGCTCCCCACAGATGTCATTCTTC	0.38	67397-3-pos-i	+	CAGGTTCAGAGGCTCCCCAC	AG	NG	3	Transversion
KCNH2	620172	49.1431	NA	chr7-150648151-150648151_15GsubT-620172-pos-i	+	CAGCATCTGTGTGTGGTAGC	GG	NG	G	T	15	ATCTGTGTGTGGT	AGCGGGCTGTGCCCTA	16	TAGGGCACAGCCCGCTACCACACACAGAT	0.46	620172-2-neg-i	-	TCATCCAGCGGCTGTACTAG	GG	NG	2	Transversion
KCNH2	620172	NA	NA	chr7-150648151-150648151_11GsubT-620172-pos-i	+	ATCTGTGTGTGGTAGCGGGC	TG	NG	G	T	11	GTGTGTGGTAGCG	GGCTGTGCCCTAGTAC	16	GTACTAGGGCACAGCCCGCTACCACACAC	0.62	620172-2-neg-i	-	TCATCCAGCGGCTGTACTAG	GG	NG	2	Transversion
KCNH2	620172	61.7764	NA	chr7-150648151-150648151_3GsubT-620172-neg-i	-	ATCATCCAGCGGCTGTACTC	GG	NG	G	T	3	TACAGCCGCTGGA	GCGGGCTGTGCCCTAG	16	GCGGGCTGTGCCCTAGTACAGCCGCTGGA	0.62	620172-3-pos-i	+	GTGGTAGCGGGCTGTGCCCT	AG	NG	3	Transversion
KCNH2	620172	NA	NA	chr7-150648151-150648151_10GsubT-620172-neg-i	-	GTCGGCCATCATCCAGCGGC	TG	NG	G	T	10	GCTGGATGATGGC	GTGCCCTAGTACAGCC	16	GTGCCCTAGTACAGCCGCTGGATGATGGC	0.62	620172-3-pos-i	+	GTGGTAGCGGGCTGTGCCCT	AG	NG	3	Transversion
KCNH2	392341	NA	NA	chr7-150648552-150648552_4GsubT-392341-neg-i	-	GAGAAGATCTTCTCCATCTG	CG	NG	G	T	4	ATGGAGAAGATCT	AATGAGCATGACTCAG	16	AATGAGCATGACTCAGATGGAGAAGATCT	0.38	392341-2-pos-i	+	ACAGCCAATGAGCATGACTC	AG	NG	2	Transversion
KCNH2	392341	NA	NA	chr7-150648552-150648552_6GsubT-392341-neg-i	-	CAGAGAAGATCTTCTCCATC	TG	NG	G	T	6	GGAGAAGATCTTC	TGAGCATGACTCAGAT	16	TGAGCATGACTCAGATGGAGAAGATCTTC	0.46	392341-2-pos-i	+	ACAGCCAATGAGCATGACTC	AG	NG	2	Transversion
KCNH2	423753	NA	NA	chr7-150648561-150648561_11GsubC-423753-neg-i	-	TCCCAACACCAACTCAGAGA	AG	NG	G	C	11	CTGAGTTGGTGTT	ATGGACAAGATCTTCT	16	ATGGACAAGATCTTCTCTGAGTTGGTGTT	0.46	423753-2-pos-i	+	GAGCATGACGCAGATGGACA	AG	NG	2	Transversion
KCNH2	423753	NA	NA	chr7-150648561-150648561_14GsubC-423753-neg-i	-	CTCTCCCAACACCAACTCAG	AG	NG	G	C	14	AGTTGGTGTTGGG	GACAAGATCTTCTCTG	16	GACAAGATCTTCTCTGAGTTGGTGTTGGG	0.54	423753-2-pos-i	+	GAGCATGACGCAGATGGACA	AG	NG	2	Transversion
KCNH2	67336	NA	NA	chr7-150648561-150648561_11GsubT-67336-neg-i	-	TCCCAACACCAACTCAGAGA	AG	NG	G	T	11	CTGAGTTGGTGTT	ATGGATAAGATCTTCT	16	ATGGATAAGATCTTCTCTGAGTTGGTGTT	0.46	67336-2-pos-i	+	GAGCATGACGCAGATGGATA	AG	NG	2	Transversion
KCNH2	67336	NA	NA	chr7-150648561-150648561_14GsubT-67336-neg-i	-	CTCTCCCAACACCAACTCAG	AG	NG	G	T	14	AGTTGGTGTTGGG	GATAAGATCTTCTCTG	16	GATAAGATCTTCTCTGAGTTGGTGTTGGG	0.54	67336-2-pos-i	+	GAGCATGACGCAGATGGATA	AG	NG	2	Transversion
KCNH2	67314	71.0165	NA	chr7-150648595-150648595_15TsubG-67314-pos-i	+	GATCTTCTCTGAGTTGGTGT	TG	NG	T	G	15	TTCTCTGAGTTGG	TGTTGGGAGAGACGGT	16	ACCGTCTCTCCCAACACCAACTCAGAGAA	0.46	67314-3-neg-i	-	ACCAGTGTGGGCTTCGGCAC	CG	NG	3	Transversion
KCNH2	67314	NA	NA	chr7-150648595-150648595_13TsubG-67314-pos-i	+	TCTTCTCTGAGTTGGTGTTG	GG	NG	T	G	13	CTCTGAGTTGGTG	TTGGGAGAGACGGTGC	16	GCACCGTCTCTCCCAACACCAACTCAGAG	0.54	67314-3-neg-i	-	ACCAGTGTGGGCTTCGGCAC	CG	NG	3	Transversion
KCNH2	67314	NA	NA	chr7-150648595-150648595_9TsubG-67314-pos-i	+	CTCTGAGTTGGTGTTGGGAG	AG	NG	T	G	9	GAGTTGGTGTTGG	GAGAGACGGTGCCGAA	16	TTCGGCACCGTCTCTCCCAACACCAACTC	0.54	67314-3-neg-i	-	ACCAGTGTGGGCTTCGGCAC	CG	NG	3	Transversion
KCNH2	67314	NA	NA	chr7-150648595-150648595_6TsubG-67314-pos-i	+	TGAGTTGGTGTTGGGAGAGA	CG	NG	T	G	6	TTGGTGTTGGGAG	AGACGGTGCCGAAGCC	16	GGCTTCGGCACCGTCTCTCCCAACACCAA	0.54	67314-3-neg-i	-	ACCAGTGTGGGCTTCGGCAC	CG	NG	3	Transversion
KCNH2	67314	NA	NA	chr7-150648595-150648595_3TsubG-67314-pos-i	+	GTTGGTGTTGGGAGAGACGT	TG	NG	T	G	3	GTGTTGGGAGAGA	CGGTGCCGAAGCCCAC	16	GTGGGCTTCGGCACCGTCTCTCCCAACAC	0.54	67314-3-neg-i	-	ACCAGTGTGGGCTTCGGCAC	CG	NG	3	Transversion
KCNH2	67314	53.202	NA	chr7-150648595-150648595_9TsubG-67314-neg-i	-	AGCCTCACCAGTGTGGGCTT	CG	NG	T	G	9	CCCACACTGGTGA	AGAGACGGTGCCGAAG	16	AGAGACGGTGCCGAAGCCCACACTGGTGA	0.62	67314-3-pos-i	+	GTTGGTGTTGGGAGAGACGG	TG	NG	3	Transversion
KCNH2	200749	53.202	NA	chr7-150648599-150648599_5CsubG-200749-neg-i	-	AGCCTCACCAGTGTGGGCTT	CG	NG	C	G	5	CCCACACTGGTGA	AGAGACGTTGCGGAAG	16	AGAGACGTTGCGGAAGCCCACACTGGTGA	0.62	200749-1-pos-i	+	GTTGGGAGAGACGTTGCGGA	AG	NG	1	Transversion
KCNH2	200749	52.3992	NA	chr7-150648599-150648599_12CsubG-200749-neg-i	-	CTTCAGCAGCCTCACCAGTG	TG	NG	C	G	12	TGGTGAGGCTGCT	TTGCGGAAGCCCACAC	16	TTGCGGAAGCCCACACTGGTGAGGCTGCT	0.62	200749-1-pos-i	+	GTTGGGAGAGACGTTGCGGA	AG	NG	1	Transversion
KCNH2	200749	NA	NA	chr7-150648599-150648599_14CsubG-200749-neg-i	-	ACCTTCAGCAGCCTCACCAG	TG	NG	C	G	14	GTGAGGCTGCTGA	GCGGAAGCCCACACTG	16	GCGGAAGCCCACACTGGTGAGGCTGCTGA	0.62	200749-1-pos-i	+	GTTGGGAGAGACGTTGCGGA	AG	NG	1	Transversion
KCNH2	200747	NA	NA	chr7-150648600-150648600_14GsubT-200747-pos-i	+	CTCTGAGTTGGTGTTGGGAG	AG	NG	G	T	14	GAGTTGGTGTTGG	GAGAGACGTTGCCTAA	16	TTAGGCAACGTCTCTCCCAACACCAACTC	0.54	200747-3-neg-i	-	GCCTCACCAGTGTGGGCTTA	GG	NG	3	Transversion
KCNH2	200747	NA	NA	chr7-150648600-150648600_11GsubT-200747-pos-i	+	TGAGTTGGTGTTGGGAGAGA	CG	NG	G	T	11	TTGGTGTTGGGAG	AGACGTTGCCTAAGCC	16	GGCTTAGGCAACGTCTCTCCCAACACCAA	0.54	200747-3-neg-i	-	GCCTCACCAGTGTGGGCTTA	GG	NG	3	Transversion
KCNH2	200747	NA	NA	chr7-150648600-150648600_8GsubT-200747-pos-i	+	GTTGGTGTTGGGAGAGACGT	TG	NG	G	T	8	GTGTTGGGAGAGA	CGTTGCCTAAGCCCAC	16	GTGGGCTTAGGCAACGTCTCTCCCAACAC	0.54	200747-3-neg-i	-	GCCTCACCAGTGTGGGCTTA	GG	NG	3	Transversion
KCNH2	200747	NA	NA	chr7-150648600-150648600_5GsubT-200747-pos-i	+	GGTGTTGGGAGAGACGTTGC	CG	NG	G	T	5	TTGGGAGAGACGT	TGCCTAAGCCCACACT	16	AGTGTGGGCTTAGGCAACGTCTCTCCCAA	0.54	200747-3-neg-i	-	GCCTCACCAGTGTGGGCTTA	GG	NG	3	Transversion
KCNH2	200747	NA	NA	chr7-150648600-150648600_2GsubT-200747-pos-i	+	GTTGGGAGAGACGTTGCCGA	AG	NG	G	T	2	GGAGAGACGTTGC	CTAAGCCCACACTGGT	16	ACCAGTGTGGGCTTAGGCAACGTCTCTCC	0.62	200747-3-neg-i	-	GCCTCACCAGTGTGGGCTTA	GG	NG	3	Transversion
KCNH2	200747	53.202	NA	chr7-150648600-150648600_4GsubT-200747-neg-i	-	AGCCTCACCAGTGTGGGCTT	CG	NG	G	T	4	CCCACACTGGTGA	AGAGACGTTGCCTAAG	16	AGAGACGTTGCCTAAGCCCACACTGGTGA	0.62	200747-2-pos-i	+	GTTGGGAGAGACGTTGCCTA	AG	NG	2	Transversion
KCNH2	200747	52.3992	NA	chr7-150648600-150648600_11GsubT-200747-neg-i	-	CTTCAGCAGCCTCACCAGTG	TG	NG	G	T	11	TGGTGAGGCTGCT	TTGCCTAAGCCCACAC	16	TTGCCTAAGCCCACACTGGTGAGGCTGCT	0.62	200747-2-pos-i	+	GTTGGGAGAGACGTTGCCTA	AG	NG	2	Transversion
KCNH2	200747	NA	NA	chr7-150648600-150648600_13GsubT-200747-neg-i	-	ACCTTCAGCAGCCTCACCAG	TG	NG	G	T	13	GTGAGGCTGCTGA	GCCTAAGCCCACACTG	16	GCCTAAGCCCACACTGGTGAGGCTGCTGA	0.62	200747-2-pos-i	+	GTTGGGAGAGACGTTGCCTA	AG	NG	2	Transversion
KCNH2	560696	NA	NA	chr7-150648633-150648633_11GsubC-560696-neg-i	-	CAAGGACAAGTATGTGACGG	CG	NG	G	C	11	TCACATACTTGTC	GTGAACTAGAGCGCCG	16	GTGAACTAGAGCGCCGTCACATACTTGTC	0.38	560696-2-pos-i	+	GAGGCTGCTGAAGGTGAACT	AG	NG	2	Transversion
KCNH2	560696	NA	NA	chr7-150648633-150648633_13GsubC-560696-neg-i	-	ATCAAGGACAAGTATGTGAC	GG	NG	G	C	13	ACATACTTGTCCT	GAACTAGAGCGCCGTC	16	GAACTAGAGCGCCGTCACATACTTGTCCT	0.38	560696-2-pos-i	+	GAGGCTGCTGAAGGTGAACT	AG	NG	2	Transversion
KCNH2	560696	72.435	NA	chr7-150648633-150648633_14GsubC-560696-neg-i	-	CATCAAGGACAAGTATGTGA	CG	NG	G	C	14	CATACTTGTCCTT	AACTAGAGCGCCGTCA	16	AACTAGAGCGCCGTCACATACTTGTCCTT	0.38	560696-2-pos-i	+	GAGGCTGCTGAAGGTGAACT	AG	NG	2	Transversion
KCNH2	200743	NA	NA	chr7-150648644-150648644_13TsubA-200743-pos-i	+	GAGGCTGCTGAAGGTGAAGT	AG	NG	T	A	13	CTGCTGAAGGTGA	AGTAGAGCGCCGACAC	16	GTGTCGGCGCTCTACTTCACCTTCAGCAG	0.54	200743-2-neg-i	-	ATCAAGGACAAGTATGTGTC	GG	NG	2	Transversion
KCNH2	200743	NA	NA	chr7-150648644-150648644_11TsubA-200743-pos-i	+	GGCTGCTGAAGGTGAAGTAG	AG	NG	T	A	11	GCTGAAGGTGAAG	TAGAGCGCCGACACAT	16	ATGTGTCGGCGCTCTACTTCACCTTCAGC	0.54	200743-2-neg-i	-	ATCAAGGACAAGTATGTGTC	GG	NG	2	Transversion
KCNH2	200743	NA	NA	chr7-150648644-150648644_9TsubA-200743-pos-i	+	CTGCTGAAGGTGAAGTAGAG	CG	NG	T	A	9	TGAAGGTGAAGTA	GAGCGCCGACACATAC	16	GTATGTGTCGGCGCTCTACTTCACCTTCA	0.38	200743-2-neg-i	-	ATCAAGGACAAGTATGTGTC	GG	NG	2	Transversion
KCNH2	14423	NA	NA	chr7-150648703-150648703_9AsubC-14423-pos-i	+	GCCGCTGCTGTTGTAGGGTT	TG	NG	A	C	9	CTGCTGTTGTAGG	GTTTGCCTCTCTGGTC	16	GACCAGAGAGGCAAACCCTACAACAGCAG	0.54	14423-2-neg-i	-	ACAACCTGGGCGACCAGAGA	GG	NG	2	Transversion
KCNH2	14423	88.7195	NA	chr7-150648703-150648703_1AsubC-14423-pos-i	+	TGTTGTAGGGTTTGCCTATC	TG	NG	A	C	1	GTAGGGTTTGCCT	CTCTGGTCGCCCAGGT	16	ACCTGGGCGACCAGAGAGGCAAACCCTAC	0.54	14423-2-neg-i	-	ACAACCTGGGCGACCAGAGA	GG	NG	2	Transversion
KCNH2	14423	NA	67.6457	chr7-150648703-150648703_12AsubC-14423-neg-i	-	GGCTGGCTGCACAACCTGGG	CG	NG	A	C	12	AGGTTGTGCAGCC	GCCTCTCTGGTCGCCC	16	GCCTCTCTGGTCGCCCAGGTTGTGCAGCC	0.62	14423-1-pos-i	+	TGTTGTAGGGTTTGCCTCTC	TG	NG	1	Transversion
KCNH2	14423	81.1541	67.6457	chr7-150648703-150648703_15AsubC-14423-neg-i	-	ATCGGCTGGCTGCACAACCT	GG	NG	A	C	15	TTGTGCAGCCAGC	TCTCTGGTCGCCCAGG	16	TCTCTGGTCGCCCAGGTTGTGCAGCCAGC	0.62	14423-1-pos-i	+	TGTTGTAGGGTTTGCCTCTC	TG	NG	1	Transversion
KCNH2	67269	NA	NA	chr7-150648703-150648703_9AsubT-67269-pos-i	+	GCCGCTGCTGTTGTAGGGTT	TG	NG	A	T	9	CTGCTGTTGTAGG	GTTTGCCTTTCTGGTC	16	GACCAGAAAGGCAAACCCTACAACAGCAG	0.54	67269-2-neg-i	-	ACAACCTGGGCGACCAGAAA	GG	NG	2	Transversion
KCNH2	67269	88.7195	NA	chr7-150648703-150648703_1AsubT-67269-pos-i	+	TGTTGTAGGGTTTGCCTATC	TG	NG	A	T	1	GTAGGGTTTGCCT	TTCTGGTCGCCCAGGT	16	ACCTGGGCGACCAGAAAGGCAAACCCTAC	0.54	67269-2-neg-i	-	ACAACCTGGGCGACCAGAAA	GG	NG	2	Transversion
KCNH2	67269	NA	67.164	chr7-150648703-150648703_12AsubT-67269-neg-i	-	GGCTGGCTGCACAACCTGGG	CG	NG	A	T	12	AGGTTGTGCAGCC	GCCTTTCTGGTCGCCC	16	GCCTTTCTGGTCGCCCAGGTTGTGCAGCC	0.62	67269-1-pos-i	+	TGTTGTAGGGTTTGCCTTTC	TG	NG	1	Transversion
KCNH2	67269	81.1541	67.164	chr7-150648703-150648703_15AsubT-67269-neg-i	-	ATCGGCTGGCTGCACAACCT	GG	NG	A	T	15	TTGTGCAGCCAGC	TTTCTGGTCGCCCAGG	16	TTTCTGGTCGCCCAGGTTGTGCAGCCAGC	0.62	67269-1-pos-i	+	TGTTGTAGGGTTTGCCTTTC	TG	NG	1	Transversion
KCNH2	14436	88.7195	70.8954	chr7-150648717-150648717_15GsubC-14436-pos-i	+	TGTTGTAGGGTTTGCCTATC	TG	NG	G	C	15	GTAGGGTTTGCCT	ATCTGGTCGCCCAGCT	16	AGCTGGGCGACCAGATAGGCAAACCCTAC	0.54	14436-1-neg-i	-	ATCGGCTGGCTGCACAAGCT	GG	NG	1	Transversion
KCNH2	14436	NA	70.8954	chr7-150648717-150648717_14GsubC-14436-pos-i	+	GTTGTAGGGTTTGCCTATCT	GG	NG	G	C	14	TAGGGTTTGCCTA	TCTGGTCGCCCAGCTT	16	AAGCTGGGCGACCAGATAGGCAAACCCTA	0.46	14436-1-neg-i	-	ATCGGCTGGCTGCACAAGCT	GG	NG	1	Transversion
KCNH2	14436	92.843	70.8954	chr7-150648717-150648717_6GsubC-14436-pos-i	+	GTTTGCCTATCTGGTCGCCC	AG	NG	G	C	6	GCCTATCTGGTCG	CCCAGCTTGTGCAGCC	16	GGCTGCACAAGCTGGGCGACCAGATAGGC	0.62	14436-1-neg-i	-	ATCGGCTGGCTGCACAAGCT	GG	NG	1	Transversion
KCNH2	14436	NA	70.8954	chr7-150648717-150648717_5GsubC-14436-pos-i	+	TTTGCCTATCTGGTCGCCCA	GG	NG	G	C	5	CCTATCTGGTCGC	CCAGCTTGTGCAGCCA	16	TGGCTGCACAAGCTGGGCGACCAGATAGG	0.62	14436-1-neg-i	-	ATCGGCTGGCTGCACAAGCT	GG	NG	1	Transversion
KCNH2	14436	NA	70.8954	chr7-150648717-150648717_2GsubC-14436-pos-i	+	GCCTATCTGGTCGCCCAGGT	TG	NG	G	C	2	ATCTGGTCGCCCA	GCTTGTGCAGCCAGCC	16	GGCTGGCTGCACAAGCTGGGCGACCAGAT	0.62	14436-1-neg-i	-	ATCGGCTGGCTGCACAAGCT	GG	NG	1	Transversion
KCNH2	14436	81.1541	NA	chr7-150648717-150648717_1GsubC-14436-neg-i	-	ATCGGCTGGCTGCACAACCT	GG	NG	G	C	1	TTGTGCAGCCAGC	TATCTGGTCGCCCAGC	16	TATCTGGTCGCCCAGCTTGTGCAGCCAGC	0.62	14436-2-pos-i	+	GCCTATCTGGTCGCCCAGCT	TG	NG	2	Transversion
KCNH2	14436	NA	NA	chr7-150648717-150648717_14GsubC-14436-neg-i	-	CATGGACTCACGCATCGGCT	GG	NG	G	C	14	CGATGCGTGAGTC	AGCTTGTGCAGCCAGC	16	AGCTTGTGCAGCCAGCCGATGCGTGAGTC	0.62	14436-2-pos-i	+	GCCTATCTGGTCGCCCAGCT	TG	NG	2	Transversion
KCNH2	14436	95.5087	NA	chr7-150648717-150648717_15GsubC-14436-neg-i	-	ACATGGACTCACGCATCGGC	TG	NG	G	C	15	GATGCGTGAGTCC	GCTTGTGCAGCCAGCC	16	GCTTGTGCAGCCAGCCGATGCGTGAGTCC	0.62	14436-2-pos-i	+	GCCTATCTGGTCGCCCAGCT	TG	NG	2	Transversion
KCNH2	14437	88.7195	73.1519	chr7-150648717-150648717_15GsubT-14437-pos-i	+	TGTTGTAGGGTTTGCCTATC	TG	NG	G	T	15	GTAGGGTTTGCCT	ATCTGGTCGCCCAGTT	16	AACTGGGCGACCAGATAGGCAAACCCTAC	0.54	14437-1-neg-i	-	ATCGGCTGGCTGCACAAACT	GG	NG	1	Transversion
KCNH2	14437	NA	73.1519	chr7-150648717-150648717_14GsubT-14437-pos-i	+	GTTGTAGGGTTTGCCTATCT	GG	NG	G	T	14	TAGGGTTTGCCTA	TCTGGTCGCCCAGTTT	16	AAACTGGGCGACCAGATAGGCAAACCCTA	0.46	14437-1-neg-i	-	ATCGGCTGGCTGCACAAACT	GG	NG	1	Transversion
KCNH2	14437	92.843	73.1519	chr7-150648717-150648717_6GsubT-14437-pos-i	+	GTTTGCCTATCTGGTCGCCC	AG	NG	G	T	6	GCCTATCTGGTCG	CCCAGTTTGTGCAGCC	16	GGCTGCACAAACTGGGCGACCAGATAGGC	0.62	14437-1-neg-i	-	ATCGGCTGGCTGCACAAACT	GG	NG	1	Transversion
KCNH2	14437	NA	73.1519	chr7-150648717-150648717_5GsubT-14437-pos-i	+	TTTGCCTATCTGGTCGCCCA	GG	NG	G	T	5	CCTATCTGGTCGC	CCAGTTTGTGCAGCCA	16	TGGCTGCACAAACTGGGCGACCAGATAGG	0.62	14437-1-neg-i	-	ATCGGCTGGCTGCACAAACT	GG	NG	1	Transversion
KCNH2	14437	NA	73.1519	chr7-150648717-150648717_2GsubT-14437-pos-i	+	GCCTATCTGGTCGCCCAGGT	TG	NG	G	T	2	ATCTGGTCGCCCA	GTTTGTGCAGCCAGCC	16	GGCTGGCTGCACAAACTGGGCGACCAGAT	0.62	14437-1-neg-i	-	ATCGGCTGGCTGCACAAACT	GG	NG	1	Transversion
KCNH2	14437	81.1541	NA	chr7-150648717-150648717_1GsubT-14437-neg-i	-	ATCGGCTGGCTGCACAACCT	GG	NG	G	T	1	TTGTGCAGCCAGC	TATCTGGTCGCCCAGT	16	TATCTGGTCGCCCAGTTTGTGCAGCCAGC	0.62	14437-2-pos-i	+	GCCTATCTGGTCGCCCAGTT	TG	NG	2	Transversion
KCNH2	14437	NA	NA	chr7-150648717-150648717_14GsubT-14437-neg-i	-	CATGGACTCACGCATCGGCT	GG	NG	G	T	14	CGATGCGTGAGTC	AGTTTGTGCAGCCAGC	16	AGTTTGTGCAGCCAGCCGATGCGTGAGTC	0.62	14437-2-pos-i	+	GCCTATCTGGTCGCCCAGTT	TG	NG	2	Transversion
KCNH2	14437	95.5087	NA	chr7-150648717-150648717_15GsubT-14437-neg-i	-	ACATGGACTCACGCATCGGC	TG	NG	G	T	15	GATGCGTGAGTCC	GTTTGTGCAGCCAGCC	16	GTTTGTGCAGCCAGCCGATGCGTGAGTCC	0.62	14437-2-pos-i	+	GCCTATCTGGTCGCCCAGTT	TG	NG	2	Transversion
KCNH2	200737	NA	NA	chr7-150648739-150648739_15GsubT-200737-pos-i	+	GTCGCCCAGGTTGTGCAGCC	AG	NG	G	T	15	CCCAGGTTGTGCA	GCCAGCCGATGCGTTA	16	TAACGCATCGGCTGGCTGCACAACCTGGG	0.62	200737-2-neg-i	-	AGCAGCCACACATGGACTAA	CG	NG	2	Transversion
KCNH2	200737	NA	NA	chr7-150648739-150648739_12GsubT-200737-pos-i	+	GCCCAGGTTGTGCAGCCAGC	CG	NG	G	T	12	AGGTTGTGCAGCC	AGCCGATGCGTTAGTC	16	GACTAACGCATCGGCTGGCTGCACAACCT	0.62	200737-2-neg-i	-	AGCAGCCACACATGGACTAA	CG	NG	2	Transversion
KCNH2	200737	NA	NA	chr7-150648739-150648739_9GsubT-200737-pos-i	+	CAGGTTGTGCAGCCAGCCGA	TG	NG	G	T	9	TTGTGCAGCCAGC	CGATGCGTTAGTCCAT	16	ATGGACTAACGCATCGGCTGGCTGCACAA	0.62	200737-2-neg-i	-	AGCAGCCACACATGGACTAA	CG	NG	2	Transversion
KCNH2	200737	NA	NA	chr7-150648739-150648739_2GsubT-200737-neg-i	-	AGCAGCCACACATGGACTCA	CG	NG	G	T	2	GTCCATGTGTGGC	GCCAGCCGATGCGTTA	16	GCCAGCCGATGCGTTAGTCCATGTGTGGC	0.62	200737-3-pos-i	+	GTGCAGCCAGCCGATGCGTT	AG	NG	3	Transversion
KCNH2	200737	NA	NA	chr7-150648739-150648739_9GsubT-200737-neg-i	-	AACATGGAGCAGCCACACAT	GG	NG	G	T	9	TGTGGCTGCTCCA	GATGCGTTAGTCCATG	16	GATGCGTTAGTCCATGTGTGGCTGCTCCA	0.62	200737-3-pos-i	+	GTGCAGCCAGCCGATGCGTT	AG	NG	3	Transversion
KCNH2	200737	60.5561	NA	chr7-150648739-150648739_10GsubT-200737-neg-i	-	CAACATGGAGCAGCCACACA	TG	NG	G	T	10	GTGGCTGCTCCAT	ATGCGTTAGTCCATGT	16	ATGCGTTAGTCCATGTGTGGCTGCTCCAT	0.62	200737-3-pos-i	+	GTGCAGCCAGCCGATGCGTT	AG	NG	3	Transversion
KCNH2	67251	NA	NA	chr7-150648766-150648766_5CsubA-67251-neg-i	-	CCTGCATCTGGTACGCCATC	GG	NG	C	A	5	GGCGTACCAGATG	GCTCCATGTTGACGAT	16	GCTCCATGTTGACGATGGCGTACCAGATG	0.62	67251-3-pos-i	+	GTGTGGCTGCTCCATGTTGA	CG	NG	3	Transversion
KCNH2	67251	NA	NA	chr7-150648766-150648766_12CsubA-67251-neg-i	-	TGGCTAGCCTGCATCTGGTA	CG	NG	C	A	12	CAGATGCAGGCTA	GTTGACGATGGCGTAC	16	GTTGACGATGGCGTACCAGATGCAGGCTA	0.54	67251-3-pos-i	+	GTGTGGCTGCTCCATGTTGA	CG	NG	3	Transversion
KCNH2	14429	NA	72.9305	chr7-150648767-150648767_4CsubG-14429-neg-i	-	CCTGCATCTGGTACGCCATC	GG	NG	C	G	4	GGCGTACCAGATG	GCTCCATGTTGCGGAT	16	GCTCCATGTTGCGGATGGCGTACCAGATG	0.62	14429-1-pos-i	+	TGGCTGCTCCATGTTGCGGA	TG	NG	1	Transversion
KCNH2	14429	NA	72.9305	chr7-150648767-150648767_11CsubG-14429-neg-i	-	TGGCTAGCCTGCATCTGGTA	CG	NG	C	G	11	CAGATGCAGGCTA	GTTGCGGATGGCGTAC	16	GTTGCGGATGGCGTACCAGATGCAGGCTA	0.54	14429-1-pos-i	+	TGGCTGCTCCATGTTGCGGA	TG	NG	1	Transversion
KCNH2	67230	NA	NA	chr7-150648800-150648800_14CsubG-67230-pos-i	+	TGGCGTACCAGATGCAGGCT	AG	NG	C	G	14	GTACCAGATGCAG	GCTAGCCAGTGCGGGA	16	TCCCGCACTGGCTAGCCTGCATCTGGTAC	0.54	67230-3-neg-i	-	GTGCACCTTTGCGCTCATCC	CG	NG	3	Transversion
KCNH2	67230	NA	NA	chr7-150648800-150648800_6CsubG-67230-pos-i	+	CAGATGCAGGCTAGCCAGTG	CG	NG	C	G	6	TGCAGGCTAGCCA	GTGCGGGATGAGCGCA	16	TGCGCTCATCCCGCACTGGCTAGCCTGCA	0.62	67230-3-neg-i	-	GTGCACCTTTGCGCTCATCC	CG	NG	3	Transversion
KCNH2	67230	NA	NA	chr7-150648800-150648800_4CsubG-67230-pos-i	+	GATGCAGGCTAGCCAGTGCG	CG	NG	C	G	4	CAGGCTAGCCAGT	GCGGGATGAGCGCAAA	16	TTTGCGCTCATCCCGCACTGGCTAGCCTG	0.62	67230-3-neg-i	-	GTGCACCTTTGCGCTCATCC	CG	NG	3	Transversion
KCNH2	67230	NA	NA	chr7-150648800-150648800_3CsubG-67230-neg-i	-	GTGCACCTTTGCGCTCATCG	CG	NG	C	G	3	TGAGCGCAAAGGT	GCTAGCCAGTGCGGGA	16	GCTAGCCAGTGCGGGATGAGCGCAAAGGT	0.54	67230-1-pos-i	+	GCAGGCTAGCCAGTGCGGGA	TG	NG	1	Transversion
KCNH2	67230	NA	NA	chr7-150648800-150648800_5CsubG-67230-neg-i	-	ATGTGCACCTTTGCGCTCAT	CG	NG	C	G	5	AGCGCAAAGGTGC	TAGCCAGTGCGGGATG	16	TAGCCAGTGCGGGATGAGCGCAAAGGTGC	0.62	67230-1-pos-i	+	GCAGGCTAGCCAGTGCGGGA	TG	NG	1	Transversion
KCNH2	67230	NA	NA	chr7-150648800-150648800_12CsubG-67230-neg-i	-	CTTGCTCATGTGCACCTTTG	CG	NG	C	G	12	AGGTGCACATGAG	TGCGGGATGAGCGCAA	16	TGCGGGATGAGCGCAAAGGTGCACATGAG	0.54	67230-1-pos-i	+	GCAGGCTAGCCAGTGCGGGA	TG	NG	1	Transversion
KCNH2	14444	NA	NA	chr7-150648809-150648809_15CsubG-14444-pos-i	+	CAGATGCAGGCTAGCCAGTG	CG	NG	C	G	15	TGCAGGCTAGCCA	GTGCGCGATGAGCGGA	16	TCCGCTCATCGCGCACTGGCTAGCCTGCA	0.62	14444-3-neg-i	-	CTTGCTCATGTGCACCTTTC	CG	NG	3	Transversion
KCNH2	14444	NA	NA	chr7-150648809-150648809_13CsubG-14444-pos-i	+	GATGCAGGCTAGCCAGTGCG	CG	NG	C	G	13	CAGGCTAGCCAGT	GCGCGATGAGCGGAAA	16	TTTCCGCTCATCGCGCACTGGCTAGCCTG	0.62	14444-3-neg-i	-	CTTGCTCATGTGCACCTTTC	CG	NG	3	Transversion
KCNH2	14444	NA	80.8854	chr7-150648809-150648809_3CsubG-14444-neg-i	-	CTTGCTCATGTGCACCTTTG	CG	NG	C	G	3	AGGTGCACATGAG	TGCGCGATGAGCGGAA	16	TGCGCGATGAGCGGAAAGGTGCACATGAG	0.54	14444-1-pos-i	+	CCAGTGCGCGATGAGCGGAA	AG	NG	1	Transversion
KCNH2	14444	NA	80.8854	chr7-150648809-150648809_13CsubG-14444-neg-i	-	CCGTGCTGTTCTTGCTCATG	TG	NG	C	G	13	GAGCAAGAACAGC	GCGGAAAGGTGCACAT	16	GCGGAAAGGTGCACATGAGCAAGAACAGC	0.54	14444-1-pos-i	+	CCAGTGCGCGATGAGCGGAA	AG	NG	1	Transversion
KCNH2	14444	NA	80.8854	chr7-150648809-150648809_15CsubG-14444-neg-i	-	GGCCGTGCTGTTCTTGCTCA	TG	NG	C	G	15	GCAAGAACAGCAC	GGAAAGGTGCACATGA	16	GGAAAGGTGCACATGAGCAAGAACAGCAC	0.54	14444-1-pos-i	+	CCAGTGCGCGATGAGCGGAA	AG	NG	1	Transversion
KCNH2	439845	NA	31.2202	chr7-150649512-150649512_15CsubG-439845-pos-i	+	CCCTACACCACCTGCCTCCT	TG	NG	C	G	15	ACACCACCTGCCT	CCTTGCTGACCCCAGC	16	GCTGGGGTCAGCAAGGAGGCAGGTGGTGT	0.62	439845-1-neg-i	-	GCTCTGGCTCTGAGGAGCTG	GG	NG	1	Transversion
KCNH2	200346	NA	NA	chr7-150649574-150649574_10AsubC-200346-neg-i	-	CGTCCACTACTTCAAGGGCT	GG	NG	A	C	10	CCTTGAAGTAGTG	TCGATGCGGAACCAGC	16	TCGATGCGGAACCAGCCCTTGAAGTAGTG	0.46	200346-3-pos-i	+	GGCGGCCACCATGTCGATGC	GG	NG	3	Transversion
KCNH2	200346	NA	NA	chr7-150649574-150649574_14AsubC-200346-neg-i	-	TCGCCGTCCACTACTTCAAG	GG	NG	A	C	14	GAAGTAGTGGACG	TGCGGAACCAGCCCTT	16	TGCGGAACCAGCCCTTGAAGTAGTGGACG	0.54	200346-3-pos-i	+	GGCGGCCACCATGTCGATGC	GG	NG	3	Transversion
KCNH2	200346	97.102	NA	chr7-150649574-150649574_15AsubC-200346-neg-i	-	ATCGCCGTCCACTACTTCAA	GG	NG	A	C	15	AAGTAGTGGACGG	GCGGAACCAGCCCTTG	16	GCGGAACCAGCCCTTGAAGTAGTGGACGG	0.54	200346-3-pos-i	+	GGCGGCCACCATGTCGATGC	GG	NG	3	Transversion
KCNH2	200337	NA	NA	chr7-150649740-150649740_15CsubA-200337-neg-i	-	GAAGGAGACGGAAGAAGGCC	CG	NG	C	A	15	CTTCTTCCGTCTC	TAGGTAGCAGGCGGGC	16	TAGGTAGCAGGCGGGCCTTCTTCCGTCTC	0.54	200337-3-pos-i	+	TGGCAGGCGTAGCCACACTA	GG	NG	3	Transversion
KCNH2	200331	NA	NA	chr7-150649808-150649808_5GsubT-200331-pos-i	+	GAGTAGGGTGTGAAGACAGC	CG	NG	G	T	5	AGGGTGTGAAGAC	AGCCTTGTAGATGACC	16	GGTCATCTACAAGGCTGTCTTCACACCCT	0.54	200331-3-neg-i	-	CTGCTGCTGGTCATCTACAA	GG	NG	3	Transversion
KCNH2	200331	NA	NA	chr7-150649808-150649808_3GsubT-200331-neg-i	-	CTGCTGCTGGTCATCTACAC	GG	NG	G	T	3	TAGATGACCAGCA	TGTGAAGACAGCCTTG	16	TGTGAAGACAGCCTTGTAGATGACCAGCA	0.46	200331-3-pos-i	+	GTAGGGTGTGAAGACAGCCT	TG	NG	3	Transversion
KCNH2	200331	78.5504	NA	chr7-150649808-150649808_4GsubT-200331-neg-i	-	CCTGCTGCTGGTCATCTACA	CG	NG	G	T	4	AGATGACCAGCAG	GTGAAGACAGCCTTGT	16	GTGAAGACAGCCTTGTAGATGACCAGCAG	0.54	200331-3-pos-i	+	GTAGGGTGTGAAGACAGCCT	TG	NG	3	Transversion
KCNH2	200280	NA	NA	chr7-150656745-150656745_5GsubC-200280-pos-i	+	GTCCTTCTCCATCACCACCT	CG	NG	G	C	5	TTCTCCATCACCA	CCTCCAAATTGAGGAT	16	ATCCTCAATTTGGAGGTGGTGATGGAGAA	0.46	200280-1-neg-i	-	ATGTTCATCCTCAATTTGGA	GG	NG	1	Transversion
KCNH2	200276	50.1821	NA	chr7-150656788-150656788_3AsubC-200276-pos-i	+	AGCCCCATCCTCGTTCTTCA	CG	NG	A	C	3	CCATCCTCGTTCT	TCCCGGGCACCACATC	16	GATGTGGTGCCCGGGAAGAACGAGGATGG	0.54	200276-1-neg-i	-	GGTGGATGTGGTGCCCGGGA	AG	NG	1	Transversion
KCNH2	200276	53.8109	NA	chr7-150656788-150656788_2AsubC-200276-pos-i	+	GCCCCATCCTCGTTCTTCAC	GG	NG	A	C	2	CATCCTCGTTCTT	CCCGGGCACCACATCC	16	GGATGTGGTGCCCGGGAAGAACGAGGATG	0.46	200276-1-neg-i	-	GGTGGATGTGGTGCCCGGGA	AG	NG	1	Transversion
KCNH2	200276	NA	NA	chr7-150656788-150656788_1AsubC-200276-pos-i	+	CCCCATCCTCGTTCTTCACG	GG	NG	A	C	1	ATCCTCGTTCTTC	CCGGGCACCACATCCA	16	TGGATGTGGTGCCCGGGAAGAACGAGGAT	0.46	200276-1-neg-i	-	GGTGGATGTGGTGCCCGGGA	AG	NG	1	Transversion
KCNH2	200276	NA	55.3442	chr7-150656788-150656788_4AsubC-200276-neg-i	-	TCTGGTGGATGTGGTGCCCG	TG	NG	A	C	4	GCACCACATCCAC	TCCTCGTTCTTCCCGG	16	TCCTCGTTCTTCCCGGGCACCACATCCAC	0.62	200276-3-pos-i	+	AGCCCCATCCTCGTTCTTCC	CG	NG	3	Transversion
KCNH2	200276	NA	55.3442	chr7-150656788-150656788_10AsubC-200276-neg-i	-	CCTATGTCTGGTGGATGTGG	TG	NG	A	C	10	CATCCACCAGACA	TTCTTCCCGGGCACCA	16	TTCTTCCCGGGCACCACATCCACCAGACA	0.54	200276-3-pos-i	+	AGCCCCATCCTCGTTCTTCC	CG	NG	3	Transversion
KCNH2	200276	76.1872	55.3442	chr7-150656788-150656788_13AsubC-200276-neg-i	-	CTTCCTATGTCTGGTGGATG	TG	NG	A	C	13	CCACCAGACATAG	TTCCCGGGCACCACAT	16	TTCCCGGGCACCACATCCACCAGACATAG	0.54	200276-3-pos-i	+	AGCCCCATCCTCGTTCTTCC	CG	NG	3	Transversion
KCNH2	200586	76.7045	NA	chr7-150671805-150671805_2TsubA-200586-pos-i	+	GCCCGCTCCTACCATCTTTC	CG	NG	T	A	2	GCTCCTACCATCT	TACCGGTAGAAGGCGA	16	TCGCCTTCTACCGGTAAGATGGTAGGAGC	0.54	200586-2-neg-i	-	GAAATCGCCTTCTACCGGTA	AG	NG	2	Transversion
KCNH2	200586	NA	NA	chr7-150671805-150671805_1TsubA-200586-pos-i	+	CCCGCTCCTACCATCTTTCC	GG	NG	T	A	1	CTCCTACCATCTT	ACCGGTAGAAGGCGAT	16	ATCGCCTTCTACCGGTAAGATGGTAGGAG	0.46	200586-2-neg-i	-	GAAATCGCCTTCTACCGGTA	AG	NG	2	Transversion
KCNH2	200586	NA	69.7106	chr7-150671805-150671805_2TsubA-200586-neg-i	-	GAAATCGCCTTCTACCGGAA	AG	NG	T	A	2	CGGTAGAAGGCGA	GCTCCTACCATCTTAC	16	GCTCCTACCATCTTACCGGTAGAAGGCGA	0.62	200586-2-pos-i	+	GCCCGCTCCTACCATCTTAC	CG	NG	2	Transversion
KCNH2	200586	85.4563	69.7106	chr7-150671805-150671805_7TsubA-200586-neg-i	-	AAGTGGAAATCGCCTTCTAC	CG	NG	T	A	7	GAAGGCGATTTCC	TACCATCTTACCGGTA	16	TACCATCTTACCGGTAGAAGGCGATTTCC	0.54	200586-2-pos-i	+	GCCCGCTCCTACCATCTTAC	CG	NG	2	Transversion
KCNH2	67376	NA	NA	chr7-150671885-150671885_13GsubC-67376-neg-i	-	CACCTGCGACTTCCTGCACG	GG	NG	G	C	13	GCAGGAAGTCGCA	TGCCTGCGCGGCCCGT	16	TGCCTGCGCGGCCCGTGCAGGAAGTCGCA	0.62	67376-3-pos-i	+	CGCGGCAGCGCGGCGCTGCC	TG	NG	3	Transversion
KCNH2	67376	49.784	NA	chr7-150671885-150671885_14GsubC-67376-neg-i	-	GCACCTGCGACTTCCTGCAC	GG	NG	G	C	14	CAGGAAGTCGCAG	GCCTGCGCGGCCCGTG	16	GCCTGCGCGGCCCGTGCAGGAAGTCGCAG	0.62	67376-3-pos-i	+	CGCGGCAGCGCGGCGCTGCC	TG	NG	3	Transversion
KCNH2	67366	NA	NA	chr7-150671895-150671895_3CsubG-67366-neg-i	-	CACCTGCGACTTCCTGCACG	GG	NG	C	G	3	GCAGGAAGTCGCA	TGCGTGCGCGGCCGGT	16	TGCGTGCGCGGCCGGTGCAGGAAGTCGCA	0.62	67366-2-pos-i	+	GGCGCTGCGTGCGCGGCCGG	TG	NG	2	Transversion
KCNH2	67366	49.784	NA	chr7-150671895-150671895_4CsubG-67366-neg-i	-	GCACCTGCGACTTCCTGCAC	GG	NG	C	G	4	CAGGAAGTCGCAG	GCGTGCGCGGCCGGTG	16	GCGTGCGCGGCCGGTGCAGGAAGTCGCAG	0.62	67366-2-pos-i	+	GGCGCTGCGTGCGCGGCCGG	TG	NG	2	Transversion
KCNH2	14434	NA	NA	chr7-150671913-150671913_6TsubG-14434-pos-i	+	GGCCCGTGCAGGAAGTCGCA	GG	NG	T	G	6	CGTGCAGGAAGTC	GCAGGGGCAGGGTCGC	16	GCGACCCTGCCCCTGCGACTTCCTGCACG	0.62	14434-1-neg-i	-	TGATGCAGCGACCCTGCCCC	TG	NG	1	Transversion
KCNH2	14434	63.907	NA	chr7-150671913-150671913_1TsubG-14434-pos-i	+	GTGCAGGAAGTCGCAGGTGC	AG	NG	T	G	1	AGGAAGTCGCAGG	GGCAGGGTCGCTGCAT	16	ATGCAGCGACCCTGCCCCTGCGACTTCCT	0.62	14434-1-neg-i	-	TGATGCAGCGACCCTGCCCC	TG	NG	1	Transversion
KCNH2	14434	NA	52.2191	chr7-150671913-150671913_7TsubG-14434-neg-i	-	CCGAGGTGATGCAGCGACCC	TG	NG	T	G	7	TCGCTGCATCACC	AGTCGCAGGGGCAGGG	16	AGTCGCAGGGGCAGGGTCGCTGCATCACC	0.62	14434-1-pos-i	+	GTGCAGGAAGTCGCAGGGGC	AG	NG	1	Transversion
KCNH2	519501	77.6109	NA	chr7-150671944-150671944_14GsubC-519501-pos-i	+	GCAGGGTCGCTGCATCACCT	CG	NG	G	C	14	GGTCGCTGCATCA	CCTCGGCCCGCGACTA	16	TAGTCGCGGGCCGAGGTGATGCAGCGACC	0.62	519501-2-neg-i	-	CTGCGAGCTGTGCGGCTAGT	CG	NG	2	Transversion
KCNH2	519501	NA	NA	chr7-150671944-150671944_9GsubC-519501-pos-i	+	GTCGCTGCATCACCTCGGCC	CG	NG	G	C	9	CTGCATCACCTCG	GCCCGCGACTAGCCGC	16	GCGGCTAGTCGCGGGCCGAGGTGATGCAG	0.62	519501-2-neg-i	-	CTGCGAGCTGTGCGGCTAGT	CG	NG	2	Transversion
KCNH2	200555	NA	NA	chr7-150671959-150671959_5GsubC-200555-pos-i	+	CCGCGAGTAGCCGCACAGCT	CG	NG	G	C	5	GAGTAGCCGCACA	GCTCCCAGAAGCCGTC	16	GACGGCTTCTGGGAGCTGTGCGGCTACTC	0.62	200555-2-neg-i	-	CTGCAACGACGGCTTCTGGG	AG	NG	2	Transversion
KCNH2	200555	NA	NA	chr7-150671959-150671959_2GsubC-200555-pos-i	+	CGAGTAGCCGCACAGCTCGC	AG	NG	G	C	2	TAGCCGCACAGCT	CCCAGAAGCCGTCGTT	16	AACGACGGCTTCTGGGAGCTGTGCGGCTA	0.62	200555-2-neg-i	-	CTGCAACGACGGCTTCTGGG	AG	NG	2	Transversion
KCNH2	200555	NA	NA	chr7-150671959-150671959_2GsubC-200555-neg-i	-	CTGCAACGACGGCTTCTGCG	AG	NG	G	C	2	AGAAGCCGTCGTT	TAGCCGCACAGCTCCC	16	TAGCCGCACAGCTCCCAGAAGCCGTCGTT	0.54	200555-2-pos-i	+	CGAGTAGCCGCACAGCTCCC	AG	NG	2	Transversion
KCNH2	200555	NA	NA	chr7-150671959-150671959_4GsubC-200555-neg-i	-	TACTGCAACGACGGCTTCTG	CG	NG	G	C	4	AAGCCGTCGTTGC	GCCGCACAGCTCCCAG	16	GCCGCACAGCTCCCAGAAGCCGTCGTTGC	0.62	200555-2-pos-i	+	CGAGTAGCCGCACAGCTCCC	AG	NG	2	Transversion
KCNH2	200555	NA	NA	chr7-150671959-150671959_12GsubC-200555-neg-i	-	CCGTCATCTACTGCAACGAC	GG	NG	G	C	12	GTTGCAGTAGATG	GCTCCCAGAAGCCGTC	16	GCTCCCAGAAGCCGTCGTTGCAGTAGATG	0.46	200555-2-pos-i	+	CGAGTAGCCGCACAGCTCCC	AG	NG	2	Transversion
KCNH2	200553	NA	NA	chr7-150671967-150671967_4CsubA-200553-neg-i	-	CCGTCATCTACTGCAACGAC	GG	NG	C	A	4	GTTGCAGTAGATG	GCTCGCAGAAGCAGTC	16	GCTCGCAGAAGCAGTCGTTGCAGTAGATG	0.46	200553-1-pos-i	+	GCACAGCTCGCAGAAGCAGT	CG	NG	1	Transversion
KCNH2	200553	NA	NA	chr7-150671967-150671967_8CsubA-200553-neg-i	-	TGCGCCGTCATCTACTGCAA	CG	NG	C	A	8	CAGTAGATGACGG	GCAGAAGCAGTCGTTG	16	GCAGAAGCAGTCGTTGCAGTAGATGACGG	0.54	200553-1-pos-i	+	GCACAGCTCGCAGAAGCAGT	CG	NG	1	Transversion
ASB10	50953	NA	NA	chr7-150878511-150878511_14CsubG-50953-pos-i	+	TCTCCTCTTCTTCCTCGGAC	CG	NG	C	G	14	CTCTTCTTCCTCG	GACCGACCATCCAGTC	16	GACTGGATGGTCGGTCCGAGGAAGAAGAG	0.54	50953-2-neg-i	-	CTCAGGTTTGGAGCGAGACT	GG	NG	2	Transversion
ASB10	50952	NA	73.7079	chr7-150883499-150883499_12GsubT-50952-pos-i	+	TCACTCACTCAAGGGTGCCA	GG	NG	G	T	12	TCACTCAAGGGTG	CCAGGCCCCCGTCAGA	16	TCTGACGGGGGCCTGGCACCCTTGAGTGA	0.54	50952-1-neg-i	-	CGCCCCCTGCATCTCTGACG	GG	NG	1	Transversion
ASB10	50952	66.4501	NA	chr7-150883499-150883499_1GsubT-50952-neg-i	-	CGCCCCCTGCATCTCTGCCG	GG	NG	G	T	1	CAGAGATGCAGGG	GGTGCCAGGCCCCCGT	16	GGTGCCAGGCCCCCGTCAGAGATGCAGGG	0.62	50952-2-pos-i	+	AAGGGTGCCAGGCCCCCGTC	AG	NG	2	Transversion
ASB10	50952	61.5655	NA	chr7-150883499-150883499_2GsubT-50952-neg-i	-	ACGCCCCCTGCATCTCTGCC	GG	NG	G	T	2	AGAGATGCAGGGG	GTGCCAGGCCCCCGTC	16	GTGCCAGGCCCCCGTCAGAGATGCAGGGG	0.62	50952-2-pos-i	+	AAGGGTGCCAGGCCCCCGTC	AG	NG	2	Transversion
PRKAG2	45701	NA	61.4106	chr7-151257696-151257696_7CsubA-45701-pos-i	+	CTGCTTCATTTACCACCACC	AG	NG	C	A	7	TTCATTTACCACC	ACCAGCAGATGGACCT	16	AGGTCCATCTGCTGGTGGTGGTAAATGAA	0.38	45701-1-neg-i	-	CTCTTTGCAGGTCCATCTGC	TG	NG	1	Transversion
PRKAG2	45701	NA	61.4106	chr7-151257696-151257696_4CsubA-45701-pos-i	+	CTTCATTTACCACCACCAGC	CG	NG	C	A	4	ATTTACCACCACC	AGCAGATGGACCTGCA	16	TGCAGGTCCATCTGCTGGTGGTGGTAAAT	0.46	45701-1-neg-i	-	CTCTTTGCAGGTCCATCTGC	TG	NG	1	Transversion
PRKAG2	45701	93.0941	63.9005	chr7-151257696-151257696_1CsubA-45701-neg-i	-	CTCTTTGCAGGTCCATCGGC	TG	NG	C	A	1	GATGGACCTGCAA	TTTACCACCACCAGCA	16	TTTACCACCACCAGCAGATGGACCTGCAA	0.54	45701-1-pos-i	+	CATTTACCACCACCAGCAGA	TG	NG	1	Transversion
PRKAG2	45701	NA	63.9005	chr7-151257696-151257696_4CsubA-45701-neg-i	-	TTTCTCTTTGCAGGTCCATC	GG	NG	C	A	4	GGACCTGCAAAGA	ACCACCACCAGCAGAT	16	ACCACCACCAGCAGATGGACCTGCAAAGA	0.54	45701-1-pos-i	+	CATTTACCACCACCAGCAGA	TG	NG	1	Transversion
PRKAG2	6851	NA	NA	chr7-151257697-151257697_8GsubC-6851-pos-i	+	CTGCTTCATTTACCACCACC	AG	NG	G	C	8	TTCATTTACCACC	ACCAGCCCATGGACCT	16	AGGTCCATGGGCTGGTGGTGGTAAATGAA	0.38	6851-3-neg-i	-	TTTCTCTTTGCAGGTCCATG	GG	NG	3	Transversion
PRKAG2	6851	NA	NA	chr7-151257697-151257697_5GsubC-6851-pos-i	+	CTTCATTTACCACCACCAGC	CG	NG	G	C	5	ATTTACCACCACC	AGCCCATGGACCTGCA	16	TGCAGGTCCATGGGCTGGTGGTGGTAAAT	0.46	6851-3-neg-i	-	TTTCTCTTTGCAGGTCCATG	GG	NG	3	Transversion
PRKAG2	6851	NA	39.5523	chr7-151257697-151257697_3GsubC-6851-neg-i	-	TTTCTCTTTGCAGGTCCATC	GG	NG	G	C	3	GGACCTGCAAAGA	ACCACCACCAGCCCAT	16	ACCACCACCAGCCCATGGACCTGCAAAGA	0.54	6851-2-pos-i	+	CATTTACCACCACCAGCCCA	TG	NG	2	Transversion
PRKAG2	183142	NA	NA	chr7-151265884-151265884_10CsubG-183142-pos-i	+	CACTGATAGGGTCAATAACG	GG	NG	C	G	10	GATAGGGTCAATA	ACGGGCAATGTGTGGA	16	TCCACACATTGCCCGTTATTGACCCTATC	0.38	183142-1-neg-i	-	CAAAAATAAAATCCACACAT	TG	NG	1	Transversion
PRKAG2	183142	NA	NA	chr7-151265884-151265884_3CsubG-183142-pos-i	+	AGGGTCAATAACGGGCAATC	TG	NG	C	G	3	TCAATAACGGGCA	ATGTGTGGATTTTATT	16	AATAAAATCCACACATTGCCCGTTATTGA	0.46	183142-1-neg-i	-	CAAAAATAAAATCCACACAT	TG	NG	1	Transversion
PRKAG2	183142	94.1697	NA	chr7-151265884-151265884_1CsubG-183142-pos-i	+	GGTCAATAACGGGCAATCTG	TG	NG	C	G	1	AATAACGGGCAAT	GTGTGGATTTTATTTT	16	AAAATAAAATCCACACATTGCCCGTTATT	0.38	183142-1-neg-i	-	CAAAAATAAAATCCACACAT	TG	NG	1	Transversion
PRKAG2	36698	NA	NA	chr7-151273524-151273524_10GsubT-36698-pos-i	+	CGGACACCGTTGGCTACCAA	AG	NG	G	T	10	CACCGTTGGCTAC	CAAAGCAAATAAGGCC	16	GGCCTTATTTGCTTTGGTAGCCAACGGTG	0.62	36698-1-neg-i	-	CAGGTTAAAAAGGCCTTATT	TG	NG	1	Transversion
PRKAG2	36698	NA	NA	chr7-151273524-151273524_5GsubT-36698-pos-i	+	ACCGTTGGCTACCAAAGCAA	AG	NG	G	T	5	TTGGCTACCAAAG	CAAATAAGGCCTTTTT	16	AAAAAGGCCTTATTTGCTTTGGTAGCCAA	0.46	36698-1-neg-i	-	CAGGTTAAAAAGGCCTTATT	TG	NG	1	Transversion
PRKAG2	36698	61.5747	NA	chr7-151273524-151273524_2GsubT-36698-pos-i	+	GTTGGCTACCAAAGCAAAGA	AG	NG	G	T	2	GCTACCAAAGCAA	ATAAGGCCTTTTTAAC	16	GTTAAAAAGGCCTTATTTGCTTTGGTAGC	0.46	36698-1-neg-i	-	CAGGTTAAAAAGGCCTTATT	TG	NG	1	Transversion
PRKAG2	36698	NA	NA	chr7-151273524-151273524_1GsubT-36698-pos-i	+	TTGGCTACCAAAGCAAAGAA	GG	NG	G	T	1	CTACCAAAGCAAA	TAAGGCCTTTTTAACC	16	GGTTAAAAAGGCCTTATTTGCTTTGGTAG	0.38	36698-1-neg-i	-	CAGGTTAAAAAGGCCTTATT	TG	NG	1	Transversion
DPP6	189389	82.496	NA	chr7-154585805-154585805_3AsubC-189389-pos-i	+	CAGGGAGTACTACATCACCA	TG	NG	A	C	3	GAGTACTACATCA	CCCTGGTGAAGTGGGC	16	GCCCACTTCACCAGGGTGATGTAGTACTC	0.38	189389-1-neg-i	-	GGTGGCCCACTTCACCAGGG	TG	NG	1	Transversion
DPP6	189389	NA	NA	chr7-154585805-154585805_2AsubC-189389-pos-i	+	AGGGAGTACTACATCACCAT	GG	NG	A	C	2	AGTACTACATCAC	CCTGGTGAAGTGGGCC	16	GGCCCACTTCACCAGGGTGATGTAGTACT	0.38	189389-1-neg-i	-	GGTGGCCCACTTCACCAGGG	TG	NG	1	Transversion
DPP6	189389	NA	59.5203	chr7-154585805-154585805_1AsubC-189389-neg-i	-	GGTGGCCCACTTCACCATGG	TG	NG	A	C	1	TGGTGAAGTGGGC	GAGTACTACATCACCC	16	GAGTACTACATCACCCTGGTGAAGTGGGC	0.62	189389-3-pos-i	+	CAGGGAGTACTACATCACCC	TG	NG	3	Transversion
DPP6	189389	NA	59.5203	chr7-154585805-154585805_3AsubC-189389-neg-i	-	CTGGTGGCCCACTTCACCAT	GG	NG	A	C	3	GTGAAGTGGGCCA	GTACTACATCACCCTG	16	GTACTACATCACCCTGGTGAAGTGGGCCA	0.62	189389-3-pos-i	+	CAGGGAGTACTACATCACCC	TG	NG	3	Transversion
DPP6	189389	70.9631	59.5203	chr7-154585805-154585805_4AsubC-189389-neg-i	-	GCTGGTGGCCCACTTCACCA	TG	NG	A	C	4	TGAAGTGGGCCAC	TACTACATCACCCTGG	16	TACTACATCACCCTGGTGAAGTGGGCCAC	0.62	189389-3-pos-i	+	CAGGGAGTACTACATCACCC	TG	NG	3	Transversion
SHH	545579	NA	NA	chr7-155595676-155595676_15GsubT-545579-pos-i	+	GAGCCAGGTGCCTATTTGGT	AG	NG	G	T	15	CAGGTGCCTATTT	GGTAGAGCAGCTGCTA	16	TAGCAGCTGCTCTACCAAATAGGCACCTG	0.46	545579-1-neg-i	-	GGGCATCCACTGGTACTAGC	AG	NG	1	Transversion
SHH	545579	NA	NA	chr7-155595676-155595676_13GsubT-545579-pos-i	+	GCCAGGTGCCTATTTGGTAG	AG	NG	G	T	13	GGTGCCTATTTGG	TAGAGCAGCTGCTAGT	16	ACTAGCAGCTGCTCTACCAAATAGGCACC	0.54	545579-1-neg-i	-	GGGCATCCACTGGTACTAGC	AG	NG	1	Transversion
SHH	545579	NA	NA	chr7-155595676-155595676_10GsubT-545579-pos-i	+	AGGTGCCTATTTGGTAGAGC	AG	NG	G	T	10	GCCTATTTGGTAG	AGCAGCTGCTAGTACC	16	GGTACTAGCAGCTGCTCTACCAAATAGGC	0.46	545579-1-neg-i	-	GGGCATCCACTGGTACTAGC	AG	NG	1	Transversion
SHH	545579	NA	NA	chr7-155595676-155595676_7GsubT-545579-pos-i	+	TGCCTATTTGGTAGAGCAGC	TG	NG	G	T	7	TATTTGGTAGAGC	AGCTGCTAGTACCAGT	16	ACTGGTACTAGCAGCTGCTCTACCAAATA	0.38	545579-1-neg-i	-	GGGCATCCACTGGTACTAGC	AG	NG	1	Transversion
SHH	545579	NA	NA	chr7-155595676-155595676_3GsubT-545579-pos-i	+	TATTTGGTAGAGCAGCTGCG	AG	NG	G	T	3	TGGTAGAGCAGCT	GCTAGTACCAGTGGAT	16	ATCCACTGGTACTAGCAGCTGCTCTACCA	0.54	545579-1-neg-i	-	GGGCATCCACTGGTACTAGC	AG	NG	1	Transversion
SHH	545579	NA	NA	chr7-155595676-155595676_1GsubT-545579-neg-i	-	GGGCATCCACTGGTACTCGC	AG	NG	G	T	1	AGTACCAGTGGAT	TGGTAGAGCAGCTGCT	16	TGGTAGAGCAGCTGCTAGTACCAGTGGAT	0.46	545579-3-pos-i	+	TATTTGGTAGAGCAGCTGCT	AG	NG	3	Transversion
SHH	545579	NA	NA	chr7-155595676-155595676_4GsubT-545579-neg-i	-	CGCGGGCATCCACTGGTACT	CG	NG	G	T	4	ACCAGTGGATGCC	TAGAGCAGCTGCTAGT	16	TAGAGCAGCTGCTAGTACCAGTGGATGCC	0.62	545579-3-pos-i	+	TATTTGGTAGAGCAGCTGCT	AG	NG	3	Transversion
SHH	597652	NA	NA	chr7-155595965-155595965_2CsubA-597652-neg-i	-	AGCGTGACCCTAAGCGAGGA	GG	NG	C	A	2	TCGCTTAGGGTCA	GGCGCCCGCGGCCTAC	16	GGCGCCCGCGGCCTACTCGCTTAGGGTCA	0.54	597652-1-pos-i	+	GTAGGCGCCCGCGGCCTACT	CG	NG	1	Transversion
SHH	597652	93.6741	NA	chr7-155595965-155595965_3CsubA-597652-neg-i	-	CAGCGTGACCCTAAGCGAGG	AG	NG	C	A	3	CGCTTAGGGTCAC	GCGCCCGCGGCCTACT	16	GCGCCCGCGGCCTACTCGCTTAGGGTCAC	0.62	597652-1-pos-i	+	GTAGGCGCCCGCGGCCTACT	CG	NG	1	Transversion
SHH	597652	NA	NA	chr7-155595965-155595965_5CsubA-597652-neg-i	-	CACAGCGTGACCCTAAGCGA	GG	NG	C	A	5	CTTAGGGTCACGC	GCCCGCGGCCTACTCG	16	GCCCGCGGCCTACTCGCTTAGGGTCACGC	0.62	597652-1-pos-i	+	GTAGGCGCCCGCGGCCTACT	CG	NG	1	Transversion
SHH	8885	89.6734	75.806	chr7-155596133-155596133_6CsubA-8885-neg-i	-	GCACAACGACTCGGCCACCG	GG	NG	C	A	6	TGGCCGAGTCGTT	GCCTCGGGCTACCCGG	16	GCCTCGGGCTACCCGGTGGCCGAGTCGTT	0.62	8885-1-pos-i	+	CGAGGACGCCTCGGGCTACC	CG	NG	1	Transversion
SHH	8882	58.626	NA	chr7-155596312-155596312_13AsubT-8882-neg-i	-	GGTGAAGGACCTGAGCCCCG	GG	NG	A	T	13	GGCTCAGGTCCTT	AGCTCGCGGTCCCCGG	16	AGCTCGCGGTCCCCGGGGCTCAGGTCCTT	0.62	8882-3-pos-i	+	CTGGTCGTCCGCCGCCAGCT	CG	NG	3	Transversion
SHH	8882	57.9427	NA	chr7-155596312-155596312_14AsubT-8882-neg-i	-	TGGTGAAGGACCTGAGCCCC	GG	NG	A	T	14	GCTCAGGTCCTTC	GCTCGCGGTCCCCGGG	16	GCTCGCGGTCCCCGGGGCTCAGGTCCTTC	0.62	8882-3-pos-i	+	CTGGTCGTCCGCCGCCAGCT	CG	NG	3	Transversion
SHH	65876	NA	NA	chr7-155598990-155598990_4CsubG-65876-neg-i	-	TCCACTGCTCGGTGAAAGCA	GG	NG	C	G	4	TTTCACCGAGCAG	GGGCCAGCTTACGTGC	16	GGGCCAGCTTACGTGCTTTCACCGAGCAG	0.54	65876-3-pos-i	+	GGGGCCAGGGCCAGCTTACG	TG	NG	3	Transversion
SHH	65876	88.5265	NA	chr7-155598990-155598990_5CsubG-65876-neg-i	-	ATCCACTGCTCGGTGAAAGC	AG	NG	C	G	5	TTCACCGAGCAGT	GGCCAGCTTACGTGCT	16	GGCCAGCTTACGTGCTTTCACCGAGCAGT	0.54	65876-3-pos-i	+	GGGGCCAGGGCCAGCTTACG	TG	NG	3	Transversion
SHH	65876	NA	NA	chr7-155598990-155598990_12CsubG-65876-neg-i	-	GGCACATATCCACTGCTCGG	TG	NG	C	G	12	AGCAGTGGATATG	TTACGTGCTTTCACCG	16	TTACGTGCTTTCACCGAGCAGTGGATATG	0.46	65876-3-pos-i	+	GGGGCCAGGGCCAGCTTACG	TG	NG	3	Transversion
SHH	65876	NA	NA	chr7-155598990-155598990_14CsubG-65876-neg-i	-	AAGGCACATATCCACTGCTC	GG	NG	C	G	14	CAGTGGATATGTG	ACGTGCTTTCACCGAG	16	ACGTGCTTTCACCGAGCAGTGGATATGTG	0.46	65876-3-pos-i	+	GGGGCCAGGGCCAGCTTACG	TG	NG	3	Transversion
SHH	379347	NA	68.756	chr7-155599129-155599129_14GsubT-379347-pos-i	+	AGACGTGGTGATGTCCACTG	CG	NG	G	T	14	GTGGTGATGTCCA	CTGCGCGGCCCTCTTA	16	TAAGAGGGCCGCGCAGTGGACATCACCAC	0.54	379347-1-neg-i	-	GAGGAGTCTCTGCACTAAGA	GG	NG	1	Transversion
SHH	379347	83.8801	68.756	chr7-155599129-155599129_12GsubT-379347-pos-i	+	ACGTGGTGATGTCCACTGCG	CG	NG	G	T	12	GGTGATGTCCACT	GCGCGGCCCTCTTAGT	16	ACTAAGAGGGCCGCGCAGTGGACATCACC	0.54	379347-1-neg-i	-	GAGGAGTCTCTGCACTAAGA	GG	NG	1	Transversion
SHH	379347	90.5828	NA	chr7-155599129-155599129_2GsubT-379347-neg-i	-	AGAGGAGTCTCTGCACTACG	AG	NG	G	T	2	AGTGCAGAGACTC	ACTGCGCGGCCCTCTT	16	ACTGCGCGGCCCTCTTAGTGCAGAGACTC	0.54	379347-2-pos-i	+	GTCCACTGCGCGGCCCTCTT	AG	NG	2	Transversion
SHH	379347	NA	NA	chr7-155599129-155599129_4GsubT-379347-neg-i	-	TCAGAGGAGTCTCTGCACTA	CG	NG	G	T	4	TGCAGAGACTCCT	TGCGCGGCCCTCTTAG	16	TGCGCGGCCCTCTTAGTGCAGAGACTCCT	0.54	379347-2-pos-i	+	GTCCACTGCGCGGCCCTCTT	AG	NG	2	Transversion
SHH	8880	80.0575	NA	chr7-155599203-155599203_9AsubC-8880-pos-i	+	GTCACCCGCAGTTTCACTCC	TG	NG	A	C	9	CCCGCAGTTTCAC	TCCTGGCCCCTGGTTC	16	GAACCAGGGGCCAGGAGTGAAACTGCGGG	0.62	8880-3-neg-i	-	CATCTCGGTGATGAACCAGG	GG	NG	3	Transversion
SHH	8880	NA	NA	chr7-155599203-155599203_8AsubC-8880-pos-i	+	TCACCCGCAGTTTCACTCCT	GG	NG	A	C	8	CCGCAGTTTCACT	CCTGGCCCCTGGTTCA	16	TGAACCAGGGGCCAGGAGTGAAACTGCGG	0.54	8880-3-neg-i	-	CATCTCGGTGATGAACCAGG	GG	NG	3	Transversion
SHH	8880	NA	NA	chr7-155599203-155599203_1AsubC-8880-pos-i	+	CAGTTTCACTCCTGGCCACT	GG	NG	A	C	1	TTCACTCCTGGCC	CCTGGTTCATCACCGA	16	TCGGTGATGAACCAGGGGCCAGGAGTGAA	0.62	8880-3-neg-i	-	CATCTCGGTGATGAACCAGG	GG	NG	3	Transversion
SHH	8880	NA	47.9877	chr7-155599203-155599203_3AsubC-8880-neg-i	-	CATCTCGGTGATGAACCAGT	GG	NG	A	C	3	GGTTCATCACCGA	TTCACTCCTGGCCCCT	16	TTCACTCCTGGCCCCTGGTTCATCACCGA	0.54	8880-2-pos-i	+	GCAGTTTCACTCCTGGCCCC	TG	NG	2	Transversion
SHH	8880	46.4779	47.9877	chr7-155599203-155599203_4AsubC-8880-neg-i	-	CCATCTCGGTGATGAACCAG	TG	NG	A	C	4	GTTCATCACCGAG	TCACTCCTGGCCCCTG	16	TCACTCCTGGCCCCTGGTTCATCACCGAG	0.54	8880-2-pos-i	+	GCAGTTTCACTCCTGGCCCC	TG	NG	2	Transversion
SHH	8880	NA	47.9877	chr7-155599203-155599203_6AsubC-8880-neg-i	-	GGCCATCTCGGTGATGAACC	AG	NG	A	C	6	TCATCACCGAGAT	ACTCCTGGCCCCTGGT	16	ACTCCTGGCCCCTGGTTCATCACCGAGAT	0.46	8880-2-pos-i	+	GCAGTTTCACTCCTGGCCCC	TG	NG	2	Transversion
SHH	8880	NA	47.9877	chr7-155599203-155599203_12AsubC-8880-neg-i	-	CGCTTTGGCCATCTCGGTGA	TG	NG	A	C	12	CCGAGATGGCCAA	GGCCCCTGGTTCATCA	16	GGCCCCTGGTTCATCACCGAGATGGCCAA	0.62	8880-2-pos-i	+	GCAGTTTCACTCCTGGCCCC	TG	NG	2	Transversion
SHH	8896	80.0575	NA	chr7-155599207-155599207_13GsubT-8896-pos-i	+	GTCACCCGCAGTTTCACTCC	TG	NG	G	T	13	CCCGCAGTTTCAC	TCCTGGCCACTGTTTC	16	GAAACAGTGGCCAGGAGTGAAACTGCGGG	0.62	8896-2-neg-i	-	GGCCATCTCGGTGATGAAAC	AG	NG	2	Transversion
SHH	8896	NA	NA	chr7-155599207-155599207_12GsubT-8896-pos-i	+	TCACCCGCAGTTTCACTCCT	GG	NG	G	T	12	CCGCAGTTTCACT	CCTGGCCACTGTTTCA	16	TGAAACAGTGGCCAGGAGTGAAACTGCGG	0.54	8896-2-neg-i	-	GGCCATCTCGGTGATGAAAC	AG	NG	2	Transversion
SHH	8896	NA	NA	chr7-155599207-155599207_5GsubT-8896-pos-i	+	CAGTTTCACTCCTGGCCACT	GG	NG	G	T	5	TTCACTCCTGGCC	ACTGTTTCATCACCGA	16	TCGGTGATGAAACAGTGGCCAGGAGTGAA	0.62	8896-2-neg-i	-	GGCCATCTCGGTGATGAAAC	AG	NG	2	Transversion
SHH	8890	91.8616	NA	chr7-155599221-155599221_9TsubA-8890-neg-i	-	TAAGGACAAGTTGAACGCTT	TG	NG	T	A	9	CGTTCAACTTGTC	ACCGAGAAGGCCAAAG	16	ACCGAGAAGGCCAAAGCGTTCAACTTGTC	0.46	8890-3-pos-i	+	CACTGGTTCATCACCGAGAA	GG	NG	3	Transversion
SHH	8890	NA	NA	chr7-155599221-155599221_14TsubA-8890-neg-i	-	AGGTGTAAGGACAAGTTGAA	CG	NG	T	A	14	AACTTGTCCTTAC	GAAGGCCAAAGCGTTC	16	GAAGGCCAAAGCGTTCAACTTGTCCTTAC	0.38	8890-3-pos-i	+	CACTGGTTCATCACCGAGAA	GG	NG	3	Transversion
SHH	8879	NA	NA	chr7-155599239-155599239_13TsubA-8879-pos-i	+	CATCACCGAGATGGCCAAAG	CG	NG	T	A	13	ACCGAGATGGCCA	AAGCGTTCAACTAGTC	16	GACTAGTTGAACGCTTTGGCCATCTCGGT	0.62	8879-3-neg-i	-	TTCGCAGAGGTGTAAGGACT	AG	NG	3	Transversion
SHH	8879	NA	NA	chr7-155599239-155599239_4TsubA-8879-pos-i	+	GATGGCCAAAGCGTTCAACT	TG	NG	T	A	4	GCCAAAGCGTTCA	ACTAGTCCTTACACCT	16	AGGTGTAAGGACTAGTTGAACGCTTTGGC	0.54	8879-3-neg-i	-	TTCGCAGAGGTGTAAGGACT	AG	NG	3	Transversion
SHH	65860	67.5611	NA	chr7-155604517-155604517_1CsubG-65860-neg-i	-	GACAGGCTGATGACTCAGGT	AG	NG	C	G	1	TGAGTCATCAGCC	GCGCTGGGTTCCTACG	16	GCGCTGGGTTCCTACGTGAGTCATCAGCC	0.54	65860-3-pos-i	+	CCCGGCGCTGGGTTCCTACG	TG	NG	3	Transversion
SHH	65860	82.9118	NA	chr7-155604517-155604517_5CsubG-65860-neg-i	-	AGCGGACAGGCTGATGACTC	AG	NG	C	G	5	TCATCAGCCTGTC	TGGGTTCCTACGTGAG	16	TGGGTTCCTACGTGAGTCATCAGCCTGTC	0.54	65860-3-pos-i	+	CCCGGCGCTGGGTTCCTACG	TG	NG	3	Transversion
LMBR1	4903	NA	NA	chr7-156583949-156583949_6GsubC-4903-neg-i	-	CTTAGTGTTAGTGGCACATG	CG	NG	G	C	6	GTGCCACTAACAC	GGCCAAATATCCGCAT	16	GGCCAAATATCCGCATGTGCCACTAACAC	0.54	4903-3-pos-i	+	CCAGAACCAGGCCAAATATC	CG	NG	3	Transversion
LMBR1	4903	NA	NA	chr7-156583949-156583949_14GsubC-4903-neg-i	-	AAGTGCTGCTTAGTGTTAGT	GG	NG	G	C	14	AACACTAAGCAGC	ATCCGCATGTGCCACT	16	ATCCGCATGTGCCACTAACACTAAGCAGC	0.46	4903-3-pos-i	+	CCAGAACCAGGCCAAATATC	CG	NG	3	Transversion
LMBR1	4903	82.5291	NA	chr7-156583949-156583949_15GsubC-4903-neg-i	-	GAAGTGCTGCTTAGTGTTAG	TG	NG	G	C	15	ACACTAAGCAGCA	TCCGCATGTGCCACTA	16	TCCGCATGTGCCACTAACACTAAGCAGCA	0.46	4903-3-pos-i	+	CCAGAACCAGGCCAAATATC	CG	NG	3	Transversion
LMBR1	30497	NA	NA	chr7-156584236-156584236_12AsubC-30497-pos-i	+	AAACCAGGACAATTTCAAAC	TG	NG	A	C	12	CAGGACAATTTCA	AACTGTGACACCGGAT	16	ATCCGGTGTCACAGTTTGAAATTGTCCTG	0.38	30497-2-neg-i	-	TTTAATATGTTTCTATCCGG	TG	NG	2	Transversion
LMBR1	30497	NA	NA	chr7-156584236-156584236_3AsubC-30497-pos-i	+	CAATTTCAAACTGTGACACA	GG	NG	A	C	3	TTCAAACTGTGAC	ACCGGATAGAAACATA	16	TATGTTTCTATCCGGTGTCACAGTTTGAA	0.38	30497-2-neg-i	-	TTTAATATGTTTCTATCCGG	TG	NG	2	Transversion
LMBR1	4897	NA	NA	chr7-156584465-156584465_5GsubC-4897-pos-i	+	ATCCTACAGACCGTGTGCTA	CG	NG	G	C	5	TACAGACCGTGTG	CTACCCTCTGGCCATT	16	AATGGCCAGAGGGTAGCACACGGTCTGTA	0.54	4897-1-neg-i	-	TCCCTGAATGGCCAGAGGGT	AG	NG	1	Transversion
DNAJB6	31531	NA	51.2061	chr7-157160096-157160096_10TsubA-31531-neg-i	-	ATCTGGGTTACGGAATGTGA	AG	NG	T	A	10	CATTCCGTAACCC	TTTGAAATTGGCTTCA	16	TTTGAAATTGGCTTCACATTCCGTAACCC	0.54	31531-2-pos-i	+	TTTGACAGTCCATTTGAAAT	TG	NG	2	Transversion
DNAJB6	31531	NA	51.2061	chr7-157160096-157160096_13TsubA-31531-neg-i	-	ATCATCTGGGTTACGGAATG	TG	NG	T	A	13	TCCGTAACCCAGA	GAAATTGGCTTCACAT	16	GAAATTGGCTTCACATTCCGTAACCCAGA	0.54	31531-2-pos-i	+	TTTGACAGTCCATTTGAAAT	TG	NG	2	Transversion
DNAJB6	31531	NA	51.2061	chr7-157160096-157160096_15TsubA-31531-neg-i	-	ACATCATCTGGGTTACGGAA	TG	NG	T	A	15	CGTAACCCAGATG	AATTGGCTTCACATTC	16	AATTGGCTTCACATTCCGTAACCCAGATG	0.54	31531-2-pos-i	+	TTTGACAGTCCATTTGAAAT	TG	NG	2	Transversion
DNAJB6	225176	56.3189	NA	chr7-157160104-157160104_10CsubG-225176-pos-i	+	TTTGACAGTCCATTTGAATT	TG	NG	C	G	10	ACAGTCCATTTGA	ATTTGGCTTGACATTC	16	GAATGTCAAGCCAAATTCAAATGGACTGT	0.38	225176-2-neg-i	-	ATCTGGGTTACGGAATGTCA	AG	NG	2	Transversion
DNAJB6	225176	NA	NA	chr7-157160104-157160104_9CsubG-225176-pos-i	+	TTGACAGTCCATTTGAATTT	GG	NG	C	G	9	CAGTCCATTTGAA	TTTGGCTTGACATTCC	16	GGAATGTCAAGCCAAATTCAAATGGACTG	0.38	225176-2-neg-i	-	ATCTGGGTTACGGAATGTCA	AG	NG	2	Transversion
DNAJB6	31530	NA	NA	chr7-157160110-157160110_15CsubA-31530-pos-i	+	TTGACAGTCCATTTGAATTT	GG	NG	C	A	15	CAGTCCATTTGAA	TTTGGCTTCACATTAC	16	GTAATGTGAAGCCAAATTCAAATGGACTG	0.38	31530-1-neg-i	-	ACATCATCTGGGTTACGTAA	TG	NG	1	Transversion
DNAJB6	31530	NA	NA	chr7-157160110-157160110_1CsubA-31530-neg-i	-	ACATCATCTGGGTTACGGAA	TG	NG	C	A	1	CGTAACCCAGATG	ATTTGGCTTCACATTA	16	ATTTGGCTTCACATTACGTAACCCAGATG	0.54	31530-3-pos-i	+	TTGAATTTGGCTTCACATTA	CG	NG	3	Transversion
DNAJB6	31530	NA	NA	chr7-157160110-157160110_5CsubA-31530-neg-i	-	GAAGACATCATCTGGGTTAC	GG	NG	C	A	5	ACCCAGATGATGT	GGCTTCACATTACGTA	16	GGCTTCACATTACGTAACCCAGATGATGT	0.46	31530-3-pos-i	+	TTGAATTTGGCTTCACATTA	CG	NG	3	Transversion
DNAJB6	31530	49.1329	NA	chr7-157160110-157160110_6CsubA-31530-neg-i	-	TGAAGACATCATCTGGGTTA	CG	NG	C	A	6	CCCAGATGATGTC	GCTTCACATTACGTAA	16	GCTTCACATTACGTAACCCAGATGATGTC	0.54	31530-3-pos-i	+	TTGAATTTGGCTTCACATTA	CG	NG	3	Transversion
DNAJB6	31530	NA	NA	chr7-157160110-157160110_11CsubA-31530-neg-i	-	TTCCCTGAAGACATCATCTG	GG	NG	C	A	11	ATGATGTCTTCAG	ACATTACGTAACCCAG	16	ACATTACGTAACCCAGATGATGTCTTCAG	0.38	31530-3-pos-i	+	TTGAATTTGGCTTCACATTA	CG	NG	3	Transversion
DNAJB6	31530	64.1829	NA	chr7-157160110-157160110_13CsubA-31530-neg-i	-	AATTCCCTGAAGACATCATC	TG	NG	C	A	13	GATGTCTTCAGGG	ATTACGTAACCCAGAT	16	ATTACGTAACCCAGATGATGTCTTCAGGG	0.54	31530-3-pos-i	+	TTGAATTTGGCTTCACATTA	CG	NG	3	Transversion
DNAJB6	31529	NA	NA	chr7-157160110-157160110_15CsubG-31529-pos-i	+	TTGACAGTCCATTTGAATTT	GG	NG	C	G	15	CAGTCCATTTGAA	TTTGGCTTCACATTGC	16	GCAATGTGAAGCCAAATTCAAATGGACTG	0.38	31529-1-neg-i	-	ACATCATCTGGGTTACGCAA	TG	NG	1	Transversion
DNAJB6	31529	NA	NA	chr7-157160110-157160110_1CsubG-31529-neg-i	-	ACATCATCTGGGTTACGGAA	TG	NG	C	G	1	CGTAACCCAGATG	ATTTGGCTTCACATTG	16	ATTTGGCTTCACATTGCGTAACCCAGATG	0.54	31529-3-pos-i	+	TTGAATTTGGCTTCACATTG	CG	NG	3	Transversion
DNAJB6	31529	NA	NA	chr7-157160110-157160110_5CsubG-31529-neg-i	-	GAAGACATCATCTGGGTTAC	GG	NG	C	G	5	ACCCAGATGATGT	GGCTTCACATTGCGTA	16	GGCTTCACATTGCGTAACCCAGATGATGT	0.46	31529-3-pos-i	+	TTGAATTTGGCTTCACATTG	CG	NG	3	Transversion
DNAJB6	31529	49.1329	NA	chr7-157160110-157160110_6CsubG-31529-neg-i	-	TGAAGACATCATCTGGGTTA	CG	NG	C	G	6	CCCAGATGATGTC	GCTTCACATTGCGTAA	16	GCTTCACATTGCGTAACCCAGATGATGTC	0.54	31529-3-pos-i	+	TTGAATTTGGCTTCACATTG	CG	NG	3	Transversion
DNAJB6	31529	NA	NA	chr7-157160110-157160110_11CsubG-31529-neg-i	-	TTCCCTGAAGACATCATCTG	GG	NG	C	G	11	ATGATGTCTTCAG	ACATTGCGTAACCCAG	16	ACATTGCGTAACCCAGATGATGTCTTCAG	0.38	31529-3-pos-i	+	TTGAATTTGGCTTCACATTG	CG	NG	3	Transversion
DNAJB6	31529	64.1829	NA	chr7-157160110-157160110_13CsubG-31529-neg-i	-	AATTCCCTGAAGACATCATC	TG	NG	C	G	13	GATGTCTTCAGGG	ATTGCGTAACCCAGAT	16	ATTGCGTAACCCAGATGATGTCTTCAGGG	0.54	31529-3-pos-i	+	TTGAATTTGGCTTCACATTG	CG	NG	3	Transversion
DNAJB6	30905	NA	NA	chr7-157160118-157160118_3CsubG-30905-pos-i	+	GGCTTCACATTCCGTAACCC	AG	NG	C	G	3	TCACATTCCGTAA	CCGAGATGATGTCTTC	16	GAAGACATCATCTCGGTTACGGAATGTGA	0.38	30905-3-neg-i	-	TTCCCTGAAGACATCATCTC	GG	NG	3	Transversion
DNAJB6	30905	NA	NA	chr7-157160118-157160118_3CsubG-30905-neg-i	-	TTCCCTGAAGACATCATCTG	GG	NG	C	G	3	ATGATGTCTTCAG	ACATTCCGTAACCGAG	16	ACATTCCGTAACCGAGATGATGTCTTCAG	0.38	30905-3-pos-i	+	GGCTTCACATTCCGTAACCG	AG	NG	3	Transversion
DNAJB6	30905	64.1829	NA	chr7-157160118-157160118_5CsubG-30905-neg-i	-	AATTCCCTGAAGACATCATC	TG	NG	C	G	5	GATGTCTTCAGGG	ATTCCGTAACCGAGAT	16	ATTCCGTAACCGAGATGATGTCTTCAGGG	0.54	30905-3-pos-i	+	GGCTTCACATTCCGTAACCG	AG	NG	3	Transversion
CLN8	2806	NA	67.7473	chr8-1719308-1719308_4GsubC-2806-neg-i	-	CAAGTAGAAGACAAAGCCAG	CG	NG	G	C	4	GCTTTGTCTTCTA	ACGCTGATGGTCCCTG	16	ACGCTGATGGTCCCTGGCTTTGTCTTCTA	0.38	2806-2-pos-i	+	CGCTCCACGCTGATGGTCCC	TG	NG	2	Transversion
CLN8	2806	NA	67.7473	chr8-1719308-1719308_10GsubC-2806-neg-i	-	GACGCCCAAGTAGAAGACAA	AG	NG	G	C	10	TCTTCTACTTGGG	ATGGTCCCTGGCTTTG	16	ATGGTCCCTGGCTTTGTCTTCTACTTGGG	0.46	2806-2-pos-i	+	CGCTCCACGCTGATGGTCCC	TG	NG	2	Transversion
CLN8	205194	NA	NA	chr8-1719719-1719719_12GsubT-205194-pos-i	+	CTATCTAGCTATGACCACGT	TG	NG	G	T	12	CTAGCTATGACCA	CGTTGCTCCTGTAGAT	16	ATCTACAGGAGCAACGTGGTCATAGCTAG	0.46	205194-1-neg-i	-	AAAGGGCGTGCTCATCTACA	GG	NG	1	Transversion
CLN8	205194	81.6567	NA	chr8-1719719-1719719_6GsubT-205194-pos-i	+	AGCTATGACCACGTTGCTCC	TG	NG	G	T	6	ATGACCACGTTGC	TCCTGTAGATGAGCAC	16	GTGCTCATCTACAGGAGCAACGTGGTCAT	0.54	205194-1-neg-i	-	AAAGGGCGTGCTCATCTACA	GG	NG	1	Transversion
CLN8	205194	NA	NA	chr8-1719719-1719719_3GsubT-205194-pos-i	+	TATGACCACGTTGCTCCTGG	AG	NG	G	T	3	ACCACGTTGCTCC	TGTAGATGAGCACGCC	16	GGCGTGCTCATCTACAGGAGCAACGTGGT	0.62	205194-1-neg-i	-	AAAGGGCGTGCTCATCTACA	GG	NG	1	Transversion
CLN8	205194	NA	NA	chr8-1719719-1719719_1GsubT-205194-neg-i	-	AAAGGGCGTGCTCATCTCCA	GG	NG	G	T	1	AGATGAGCACGCC	ACCACGTTGCTCCTGT	16	ACCACGTTGCTCCTGTAGATGAGCACGCC	0.62	205194-3-pos-i	+	TATGACCACGTTGCTCCTGT	AG	NG	3	Transversion
CLN8	205194	NA	NA	chr8-1719719-1719719_15GsubT-205194-neg-i	-	CAGGAAACGCAGGTAAAGGG	CG	NG	G	T	15	TTTACCTGCGTTT	GTAGATGAGCACGCCC	16	GTAGATGAGCACGCCCTTTACCTGCGTTT	0.38	205194-3-pos-i	+	TATGACCACGTTGCTCCTGT	AG	NG	3	Transversion
CLN8	2803	77.6407	NA	chr8-1728661-1728661_14GsubC-2803-pos-i	+	GACTCAGCAGCTTCTCAATC	CG	NG	G	C	14	CAGCAGCTTCTCA	ATCCGGTGGACTGCAA	16	TTGCAGTCCACCGGATTGAGAAGCTGCTG	0.54	2803-2-neg-i	-	TTCTGGCTGTGCGAAGTTGC	AG	NG	2	Transversion
CLN8	2803	NA	NA	chr8-1728661-1728661_13GsubC-2803-pos-i	+	ACTCAGCAGCTTCTCAATCC	GG	NG	G	C	13	AGCAGCTTCTCAA	TCCGGTGGACTGCAAC	16	GTTGCAGTCCACCGGATTGAGAAGCTGCT	0.46	2803-2-neg-i	-	TTCTGGCTGTGCGAAGTTGC	AG	NG	2	Transversion
CLN8	2803	91.7114	NA	chr8-1728661-1728661_11GsubC-2803-pos-i	+	TCAGCAGCTTCTCAATCCGG	TG	NG	G	C	11	CAGCTTCTCAATC	CGGTGGACTGCAACTT	16	AAGTTGCAGTCCACCGGATTGAGAAGCTG	0.46	2803-2-neg-i	-	TTCTGGCTGTGCGAAGTTGC	AG	NG	2	Transversion
CLN8	2803	NA	NA	chr8-1728661-1728661_10GsubC-2803-pos-i	+	CAGCAGCTTCTCAATCCGGT	GG	NG	G	C	10	AGCTTCTCAATCC	GGTGGACTGCAACTTC	16	GAAGTTGCAGTCCACCGGATTGAGAAGCT	0.46	2803-2-neg-i	-	TTCTGGCTGTGCGAAGTTGC	AG	NG	2	Transversion
CLN8	2803	95.1154	NA	chr8-1728661-1728661_6GsubC-2803-pos-i	+	AGCTTCTCAATCCGGTGGAC	TG	NG	G	C	6	TCTCAATCCGGTG	GACTGCAACTTCGCAC	16	GTGCGAAGTTGCAGTCCACCGGATTGAGA	0.54	2803-2-neg-i	-	TTCTGGCTGTGCGAAGTTGC	AG	NG	2	Transversion
CLN8	2803	NA	NA	chr8-1728661-1728661_5GsubC-2803-pos-i	+	GCTTCTCAATCCGGTGGACT	GG	NG	G	C	5	CTCAATCCGGTGG	ACTGCAACTTCGCACA	16	TGTGCGAAGTTGCAGTCCACCGGATTGAG	0.62	2803-2-neg-i	-	TTCTGGCTGTGCGAAGTTGC	AG	NG	2	Transversion
CLN8	100736	NA	NA	chr8-1728664-1728664_5CsubG-100736-neg-i	-	CTTGGCTTCTGGCTGTGCGA	AG	NG	C	G	5	CACAGCCAGAAGC	GTGGACTGGAAGTTCG	16	GTGGACTGGAAGTTCGCACAGCCAGAAGC	0.62	100736-1-pos-i	+	AATCCGGTGGACTGGAAGTT	CG	NG	1	Transversion
CLN8	100736	NA	NA	chr8-1728664-1728664_8CsubG-100736-neg-i	-	GCTCTTGGCTTCTGGCTGTG	CG	NG	C	G	8	AGCCAGAAGCCAA	GACTGGAAGTTCGCAC	16	GACTGGAAGTTCGCACAGCCAGAAGCCAA	0.54	100736-1-pos-i	+	AATCCGGTGGACTGGAAGTT	CG	NG	1	Transversion
CLN8	100736	NA	NA	chr8-1728664-1728664_12CsubG-100736-neg-i	-	GCCTGCTCTTGGCTTCTGGC	TG	NG	C	G	12	AGAAGCCAAGAGC	GGAAGTTCGCACAGCC	16	GGAAGTTCGCACAGCCAGAAGCCAAGAGC	0.54	100736-1-pos-i	+	AATCCGGTGGACTGGAAGTT	CG	NG	1	Transversion
CLN8	100736	NA	NA	chr8-1728664-1728664_15CsubG-100736-neg-i	-	CTGGCCTGCTCTTGGCTTCT	GG	NG	C	G	15	AGCCAAGAGCAGG	AGTTCGCACAGCCAGA	16	AGTTCGCACAGCCAGAAGCCAAGAGCAGG	0.62	100736-1-pos-i	+	AATCCGGTGGACTGGAAGTT	CG	NG	1	Transversion
MCPH1	3454	NA	NA	chr8-6266851-6266851_11CsubG-3454-neg-i	-	TCCACAAGCTGTGTTGTAAA	TG	NG	C	G	11	ACAACACAGCTTG	TTATTGAAAGACATTT	16	TTATTGAAAGACATTTACAACACAGCTTG	0.46	3454-1-pos-i	+	TGGAACAGAAAATTATTGAA	AG	NG	1	Transversion
GATA4	219231	76.1978	NA	chr8-11565848-11565848_11CsubA-219231-pos-i	+	CATGTATCAGAGCTTGGCCA	TG	NG	C	A	11	TATCAGAGCTTGG	CCATGGCCGCAAACCA	16	TGGTTTGCGGCCATGGCCAAGCTCTGATA	0.46	219231-1-neg-i	-	GGGGGCGGCCCGTGGTTTGC	GG	NG	1	Transversion
GATA4	219231	NA	NA	chr8-11565848-11565848_10CsubA-219231-pos-i	+	ATGTATCAGAGCTTGGCCAT	GG	NG	C	A	10	ATCAGAGCTTGGC	CATGGCCGCAAACCAC	16	GTGGTTTGCGGCCATGGCCAAGCTCTGAT	0.54	219231-1-neg-i	-	GGGGGCGGCCCGTGGTTTGC	GG	NG	1	Transversion
GATA4	219228	NA	NA	chr8-11566204-11566204_8AsubT-219228-neg-i	-	CCGCCACTGCTGTAGGCCGC	AG	NG	A	T	8	GCCTACAGCAGTG	GGCCCGGGTAGCTGCG	16	GGCCCGGGTAGCTGCGGCCTACAGCAGTG	0.62	219228-3-pos-i	+	GCCGCTGCCGCGGCCCGGGT	AG	NG	3	Transversion
GATA4	30106	NA	67.9859	chr8-11607722-11607722_7GsubC-30106-pos-i	+	GCGAGCCTGTGTGCAATGCC	TG	NG	G	C	7	GCCTGTGTGCAAT	GCCTGCCGCCTCTACA	16	TGTAGAGGCGGCAGGCATTGCACACAGGC	0.54	30106-1-neg-i	-	GAGCTTCATGTAGAGGCGGC	AG	NG	1	Transversion
GATA4	30106	NA	67.9859	chr8-11607722-11607722_4GsubC-30106-pos-i	+	AGCCTGTGTGCAATGCCTGC	GG	NG	G	C	4	TGTGTGCAATGCC	TGCCGCCTCTACATGA	16	TCATGTAGAGGCGGCAGGCATTGCACACA	0.54	30106-1-neg-i	-	GAGCTTCATGTAGAGGCGGC	AG	NG	1	Transversion
GATA4	30098	NA	60.5289	chr8-11607722-11607722_7GsubT-30098-pos-i	+	GCGAGCCTGTGTGCAATGCC	TG	NG	G	T	7	GCCTGTGTGCAAT	GCCTGCTGCCTCTACA	16	TGTAGAGGCAGCAGGCATTGCACACAGGC	0.54	30098-1-neg-i	-	GAGCTTCATGTAGAGGCAGC	AG	NG	1	Transversion
GATA4	30098	NA	60.5289	chr8-11607722-11607722_4GsubT-30098-pos-i	+	AGCCTGTGTGCAATGCCTGC	GG	NG	G	T	4	TGTGTGCAATGCC	TGCTGCCTCTACATGA	16	TCATGTAGAGGCAGCAGGCATTGCACACA	0.54	30098-1-neg-i	-	GAGCTTCATGTAGAGGCAGC	AG	NG	1	Transversion
GATA4	433019	60.4099	59.6307	chr8-11612745-11612745_2GsubT-433019-neg-i	-	CCGATGCTGTCACCACCCCC	TG	NG	G	T	2	GGTGGTGACAGCA	GCCCGGGCCGCCAGTG	16	GCCCGGGCCGCCAGTGGGTGGTGACAGCA	0.62	433019-3-pos-i	+	GGCCAGCCCGGGCCGCCAGT	GG	NG	3	Transversion
GATA4	433019	NA	59.6307	chr8-11612745-11612745_15GsubT-433019-neg-i	-	AGGCCAGGGATGTCCGATGC	TG	NG	G	T	15	TCGGACATCCCTG	GTGGGTGGTGACAGCA	16	GTGGGTGGTGACAGCATCGGACATCCCTG	0.62	433019-3-pos-i	+	GGCCAGCCCGGGCCGCCAGT	GG	NG	3	Transversion
GATA4	433026	66.4965	NA	chr8-11617240-11617240_13AsubT-433026-pos-i	+	GCTGTTTCTGCCCCTGATGC	TG	NG	A	T	13	TTTCTGCCCCTGA	TGCTGGAGCTCATGGA	16	TCCATGAGCTCCAGCATCAGGGGCAGAAA	0.54	433026-1-neg-i	-	AAGAGGAAGGAGTCTCCATG	AG	NG	1	Transversion
GATA4	433026	57.648	NA	chr8-11617240-11617240_4AsubT-433026-pos-i	+	GCCCCTGATGCTGGAGCTCA	AG	NG	A	T	4	CTGATGCTGGAGC	TCATGGAGACTCCTTC	16	GAAGGAGTCTCCATGAGCTCCAGCATCAG	0.62	433026-1-neg-i	-	AAGAGGAAGGAGTCTCCATG	AG	NG	1	Transversion
GATA4	433026	NA	NA	chr8-11617240-11617240_3AsubT-433026-pos-i	+	CCCCTGATGCTGGAGCTCAA	GG	NG	A	T	3	TGATGCTGGAGCT	CATGGAGACTCCTTCC	16	GGAAGGAGTCTCCATGAGCTCCAGCATCA	0.54	433026-1-neg-i	-	AAGAGGAAGGAGTCTCCATG	AG	NG	1	Transversion
GATA4	433026	NA	NA	chr8-11617240-11617240_1AsubT-433026-pos-i	+	CCTGATGCTGGAGCTCAAGG	AG	NG	A	T	1	ATGCTGGAGCTCA	TGGAGACTCCTTCCTC	16	GAGGAAGGAGTCTCCATGAGCTCCAGCAT	0.54	433026-1-neg-i	-	AAGAGGAAGGAGTCTCCATG	AG	NG	1	Transversion
GATA4	433026	NA	NA	chr8-11617240-11617240_1AsubT-433026-neg-i	-	AAGAGGAAGGAGTCTCCTTG	AG	NG	A	T	1	GGAGACTCCTTCC	TGATGCTGGAGCTCAT	16	TGATGCTGGAGCTCATGGAGACTCCTTCC	0.62	433026-3-pos-i	+	CCCCTGATGCTGGAGCTCAT	GG	NG	3	Transversion
GATA4	433026	NA	NA	chr8-11617240-11617240_3AsubT-433026-neg-i	-	GAAAGAGGAAGGAGTCTCCT	TG	NG	A	T	3	AGACTCCTTCCTC	ATGCTGGAGCTCATGG	16	ATGCTGGAGCTCATGGAGACTCCTTCCTC	0.54	433026-3-pos-i	+	CCCCTGATGCTGGAGCTCAT	GG	NG	3	Transversion
GATA4	433026	NA	NA	chr8-11617240-11617240_11AsubT-433026-neg-i	-	TCTGCTGAGAAAGAGGAAGG	AG	NG	A	T	11	TCCTCTTTCTCAG	GCTCATGGAGACTCCT	16	GCTCATGGAGACTCCTTCCTCTTTCTCAG	0.46	433026-3-pos-i	+	CCCCTGATGCTGGAGCTCAT	GG	NG	3	Transversion
GATA4	433026	NA	NA	chr8-11617240-11617240_13AsubT-433026-neg-i	-	GCTCTGCTGAGAAAGAGGAA	GG	NG	A	T	13	CTCTTTCTCAGCA	TCATGGAGACTCCTTC	16	TCATGGAGACTCCTTCCTCTTTCTCAGCA	0.46	433026-3-pos-i	+	CCCCTGATGCTGGAGCTCAT	GG	NG	3	Transversion
MSR1	29779	NA	NA	chr8-16021631-16021631_11GsubC-29779-pos-i	+	GAGAATGTTCCCAATCTTTC	AG	NG	G	C	11	ATGTTCCCAATCT	TTCAGTCTGACATCAT	16	ATGATGTCAGACTGAAAGATTGGGAACAT	0.38	29779-1-neg-i	-	ATAACATCACTAATGATGTC	AG	NG	1	Transversion
MSR1	29779	NA	NA	chr8-16021631-16021631_7GsubC-29779-pos-i	+	ATGTTCCCAATCTTTCAGTC	TG	NG	G	C	7	TCCCAATCTTTCA	GTCTGACATCATTAGT	16	ACTAATGATGTCAGACTGAAAGATTGGGA	0.38	29779-1-neg-i	-	ATAACATCACTAATGATGTC	AG	NG	1	Transversion
MSR1	29779	NA	NA	chr8-16021631-16021631_5GsubC-29779-pos-i	+	GTTCCCAATCTTTCAGTCTG	AG	NG	G	C	5	CCAATCTTTCAGT	CTGACATCATTAGTGA	16	TCACTAATGATGTCAGACTGAAAGATTGG	0.38	29779-1-neg-i	-	ATAACATCACTAATGATGTC	AG	NG	1	Transversion
ASAH1	180642	55.9963	NA	chr8-17917148-17917148_14CsubA-180642-pos-i	+	TCACACAACCTTCCCCAGAC	TG	NG	C	A	14	ACAACCTTCCCCA	GACTGGTTGCCTCACA	16	TGTGAGGCAACCAGTCTGGGGAAGGTTGT	0.54	180642-1-neg-i	-	CAGCCTACTTTATCCTGTGA	GG	NG	1	Transversion
ASAH1	180642	NA	NA	chr8-17917148-17917148_10CsubA-180642-pos-i	+	ACAACCTTCCCCAGACTGGT	TG	NG	C	A	10	CCTTCCCCAGACT	GGTTGCCTCACAGGAT	16	ATCCTGTGAGGCAACCAGTCTGGGGAAGG	0.62	180642-1-neg-i	-	CAGCCTACTTTATCCTGTGA	GG	NG	1	Transversion
ASAH1	180642	NA	NA	chr8-17917148-17917148_1CsubA-180642-pos-i	+	CCCAGACTGGTTGCCTCCCA	GG	NG	C	A	1	GACTGGTTGCCTC	ACAGGATAAAGTAGGC	16	GCCTACTTTATCCTGTGAGGCAACCAGTC	0.62	180642-1-neg-i	-	CAGCCTACTTTATCCTGTGA	GG	NG	1	Transversion
ASAH1	180642	80.5913	64.8745	chr8-17917148-17917148_2CsubA-180642-neg-i	-	CCAGCCTACTTTATCCTGGG	AG	NG	C	A	2	AGGATAAAGTAGG	AGACTGGTTGCCTCAC	16	AGACTGGTTGCCTCACAGGATAAAGTAGG	0.38	180642-2-pos-i	+	CCCCAGACTGGTTGCCTCAC	AG	NG	2	Transversion
ASAH1	180642	NA	64.8745	chr8-17917148-17917148_4CsubA-180642-neg-i	-	CCCCAGCCTACTTTATCCTG	GG	NG	C	A	4	GATAAAGTAGGCT	ACTGGTTGCCTCACAG	16	ACTGGTTGCCTCACAGGATAAAGTAGGCT	0.38	180642-2-pos-i	+	CCCCAGACTGGTTGCCTCAC	AG	NG	2	Transversion
ASAH1	180642	83.0405	64.8745	chr8-17917148-17917148_6CsubA-180642-neg-i	-	GGCCCCAGCCTACTTTATCC	TG	NG	C	A	6	TAAAGTAGGCTGG	TGGTTGCCTCACAGGA	16	TGGTTGCCTCACAGGATAAAGTAGGCTGG	0.46	180642-2-pos-i	+	CCCCAGACTGGTTGCCTCAC	AG	NG	2	Transversion
ASAH1	91	NA	NA	chr8-17919233-17919233_7GsubT-91-pos-i	+	TTATACTGAAACGTTCATTC	AG	NG	G	T	7	ACTGAAACGTTCA	TTCAGTTTAAGACTGA	16	TCAGTCTTAAACTGAATGAACGTTTCAGT	0.38	91-1-neg-i	-	GGGACTGTTCAGTCTTAAAC	TG	NG	1	Transversion
ASAH1	91	NA	NA	chr8-17919233-17919233_1GsubT-91-pos-i	+	TGAAACGTTCATTCAGTGTA	AG	NG	G	T	1	ACGTTCATTCAGT	TTAAGACTGAACAGTC	16	GACTGTTCAGTCTTAAACTGAATGAACGT	0.38	91-1-neg-i	-	GGGACTGTTCAGTCTTAAAC	TG	NG	1	Transversion
ASAH1	91	NA	NA	chr8-17919233-17919233_1GsubT-91-neg-i	-	GGGACTGTTCAGTCTTACAC	TG	NG	G	T	1	TAAGACTGAACAG	AAACGTTCATTCAGTT	16	AAACGTTCATTCAGTTTAAGACTGAACAG	0.38	91-1-pos-i	+	TGAAACGTTCATTCAGTTTA	AG	NG	1	Transversion
ASAH1	433108	NA	NA	chr8-17942276-17942276_1CsubG-433108-neg-i	-	GCTGGGAGAGAAAGCTCGCG	GG	NG	C	G	1	GAGCTTTCTCTCC	GCCCGGTGGGACCCGG	16	GCCCGGTGGGACCCGGGAGCTTTCTCTCC	0.54	433108-2-pos-i	+	GAGGCCCGGTGGGACCCGGG	AG	NG	2	Transversion
ASAH1	433108	NA	NA	chr8-17942276-17942276_5CsubG-433108-neg-i	-	TCGGGCTGGGAGAGAAAGCT	CG	NG	C	G	5	TTTCTCTCCCAGC	GGTGGGACCCGGGAGC	16	GGTGGGACCCGGGAGCTTTCTCTCCCAGC	0.54	433108-2-pos-i	+	GAGGCCCGGTGGGACCCGGG	AG	NG	2	Transversion
LPL	1531	NA	NA	chr8-19809330-19809330_5CsubA-1531-neg-i	-	ATTGGAGTCTGGTTCTCTCT	TG	NG	C	A	5	GAGAACCAGACTC	GCCGCCCTGTAAAAGA	16	GCCGCCCTGTAAAAGAGAGAACCAGACTC	0.54	1531-2-pos-i	+	ACTTGTGGCCGCCCTGTAAA	AG	NG	2	Transversion
LPL	1531	NA	NA	chr8-19809330-19809330_15CsubA-1531-neg-i	-	CCACAATGACATTGGAGTCT	GG	NG	C	A	15	CTCCAATGTCATT	AAAAGAGAGAACCAGA	16	AAAAGAGAGAACCAGACTCCAATGTCATT	0.38	1531-2-pos-i	+	ACTTGTGGCCGCCCTGTAAA	AG	NG	2	Transversion
LPL	1544	NA	NA	chr8-19811685-19811685_14CsubG-1544-pos-i	+	TTGAGTATGCAGAAGCCCCG	AG	NG	C	G	14	GTATGCAGAAGCC	CCGAGTCGTCTTTGTC	16	GACAAAGACGACTCGGGGCTTCTGCATAC	0.54	1544-1-neg-i	-	AATCTGCATCATCAGGACAA	AG	NG	1	Transversion
LPL	1525	NA	NA	chr8-19813387-19813387_11TsubA-1525-pos-i	+	CAGCTAGTGAAGTGCTCCCA	CG	NG	T	A	11	TAGTGAAGTGCTC	CCACGAGCGCACCATT	16	AATGGTGCGCTCGTGGGAGCACTTCACTA	0.46	1525-2-neg-i	-	CGATGAAGAGATGAATGGTG	CG	NG	2	Transversion
LPL	1525	NA	NA	chr8-19813387-19813387_9TsubA-1525-pos-i	+	GCTAGTGAAGTGCTCCCACG	AG	NG	T	A	9	GTGAAGTGCTCCC	ACGAGCGCACCATTCA	16	TGAATGGTGCGCTCGTGGGAGCACTTCAC	0.62	1525-2-neg-i	-	CGATGAAGAGATGAATGGTG	CG	NG	2	Transversion
LPL	1525	NA	NA	chr8-19813387-19813387_7TsubA-1525-pos-i	+	TAGTGAAGTGCTCCCACGAG	CG	NG	T	A	7	GAAGTGCTCCCAC	GAGCGCACCATTCATC	16	GATGAATGGTGCGCTCGTGGGAGCACTTC	0.62	1525-2-neg-i	-	CGATGAAGAGATGAATGGTG	CG	NG	2	Transversion
LPL	1556	NA	NA	chr8-19813563-19813563_5CsubA-1556-neg-i	-	CATCTGAGAACGAGTCTTCA	GG	NG	C	A	5	AGACTCGTTCTCA	AGCAAAATGTAACTGA	16	AGCAAAATGTAACTGAAGACTCGTTCTCA	0.46	1556-2-pos-i	+	AAGAAGCAGCAAAATGTAAC	TG	NG	2	Transversion
LPL	1556	87.826	NA	chr8-19813563-19813563_6CsubA-1556-neg-i	-	GCATCTGAGAACGAGTCTTC	AG	NG	C	A	6	GACTCGTTCTCAG	GCAAAATGTAACTGAA	16	GCAAAATGTAACTGAAGACTCGTTCTCAG	0.54	1556-2-pos-i	+	AAGAAGCAGCAAAATGTAAC	TG	NG	2	Transversion
LPL	1556	NA	NA	chr8-19813563-19813563_13CsubA-1556-neg-i	-	TTGTAGGGCATCTGAGAACG	AG	NG	C	A	13	TCTCAGATGCCCT	GTAACTGAAGACTCGT	16	GTAACTGAAGACTCGTTCTCAGATGCCCT	0.54	1556-2-pos-i	+	AAGAAGCAGCAAAATGTAAC	TG	NG	2	Transversion
LPL	1556	NA	NA	chr8-19813563-19813563_15CsubA-1556-neg-i	-	CTTTGTAGGGCATCTGAGAA	CG	NG	C	A	15	TCAGATGCCCTAC	AACTGAAGACTCGTTC	16	AACTGAAGACTCGTTCTCAGATGCCCTAC	0.54	1556-2-pos-i	+	AAGAAGCAGCAAAATGTAAC	TG	NG	2	Transversion
ATP6V1B2	183414	NA	NA	chr8-20077831-20077831_13GsubC-183414-pos-i	+	GACTTTGGACATTGGCTGGC	AG	NG	G	C	13	TTGGACATTGGCT	GGCAGCTACTCCCAAT	16	ATTGGGAGTAGCTGCCAGCCAATGTCCAA	0.46	183414-1-neg-i	-	TTTCTTTGGGGAAGATTGGG	AG	NG	1	Transversion
ATP6V1B2	183414	NA	NA	chr8-20077831-20077831_5GsubC-183414-pos-i	+	ACATTGGCTGGCAGCTACTC	CG	NG	G	C	5	TGGCTGGCAGCTA	CTCCCAATCTTCCCCA	16	TGGGGAAGATTGGGAGTAGCTGCCAGCCA	0.62	183414-1-neg-i	-	TTTCTTTGGGGAAGATTGGG	AG	NG	1	Transversion
HR	7331	NA	NA	chr8-21973913-21973913_6AsubT-7331-neg-i	-	GGCCTGGTGAGCACAGTCAG	CG	NG	A	T	6	ACTGTGCTCACCA	GTGCTGAGTGTCGCTG	16	GTGCTGAGTGTCGCTGACTGTGCTCACCA	0.54	7331-3-pos-i	+	GGAGAGGAAGTGCTGAGTGT	CG	NG	3	Transversion
HR	7331	NA	NA	chr8-21973913-21973913_8AsubT-7331-neg-i	-	AGGGCCTGGTGAGCACAGTC	AG	NG	A	T	8	TGTGCTCACCAGG	GCTGAGTGTCGCTGAC	16	GCTGAGTGTCGCTGACTGTGCTCACCAGG	0.62	7331-3-pos-i	+	GGAGAGGAAGTGCTGAGTGT	CG	NG	3	Transversion
SFTPC	13212	NA	NA	chr8-22020971-22020971_6CsubA-13212-pos-i	+	CTGCTGATCGCCTACAAGCC	AG	NG	C	A	6	TGATCGCCTACAA	GCCAGACCCTGGCACC	16	GGTGCCAGGGTCTGGCTTGTAGGCGATCA	0.46	13212-1-neg-i	-	AGCAGCAGGTGCCAGGGTCT	GG	NG	1	Transversion
SFTPC	13211	NA	NA	chr8-22021060-22021060_5GsubT-13211-pos-i	+	AGAAAAGTCCACAACTTCCA	GG	NG	G	T	5	AAGTCCACAACTT	CCAGTTGTGTGTGTGT	16	ACACACACACAACTGGAAGTTGTGGACTT	0.38	13211-1-neg-i	-	TCACCCACACACACACAACT	GG	NG	1	Transversion
SFTPC	13211	NA	NA	chr8-22021060-22021060_1GsubT-13211-pos-i	+	AAGTCCACAACTTCCAGGTG	TG	NG	G	T	1	CCACAACTTCCAG	TTGTGTGTGTGTGGGT	16	ACCCACACACACACAACTGGAAGTTGTGG	0.54	13211-1-neg-i	-	TCACCCACACACACACAACT	GG	NG	1	Transversion
SFTPC	13211	NA	NA	chr8-22021060-22021060_1GsubT-13211-neg-i	-	TCACCCACACACACACACCT	GG	NG	G	T	1	TGTGTGTGTGTGG	GTCCACAACTTCCAGT	16	GTCCACAACTTCCAGTTGTGTGTGTGTGG	0.54	13211-3-pos-i	+	AAAAGTCCACAACTTCCAGT	TG	NG	3	Transversion
SFTPC	13211	NA	NA	chr8-22021060-22021060_2GsubT-13211-neg-i	-	TTCACCCACACACACACACC	TG	NG	G	T	2	GTGTGTGTGTGGG	TCCACAACTTCCAGTT	16	TCCACAACTTCCAGTTGTGTGTGTGTGGG	0.62	13211-3-pos-i	+	AAAAGTCCACAACTTCCAGT	TG	NG	3	Transversion
SFTPC	13210	NA	NA	chr8-22021523-22021523_4TsubA-13210-pos-i	+	GGGCATGGCCGTGAGCACCC	TG	NG	T	A	4	ATGGCCGTGAGCA	CCCAGTGTGGCGAGGT	16	ACCTCGCCACACTGGGTGCTCACGGCCAT	0.62	13210-2-neg-i	-	AGCGGCACCTCGCCACACTG	GG	NG	2	Transversion
SFTPC	13210	NA	NA	chr8-22021523-22021523_12TsubA-13210-neg-i	-	GATGTAGTAGAGCGGCACCT	CG	NG	T	A	12	TGCCGCTCTACTA	ACCCAGTGTGGCGAGG	16	ACCCAGTGTGGCGAGGTGCCGCTCTACTA	0.54	13210-2-pos-i	+	GCATGGCCGTGAGCACCCAG	TG	NG	2	Transversion
BMP1	37306	NA	NA	chr8-22035381-22035381_14CsubG-37306-pos-i	+	CCTGATCTTGGCAGGGCAGG	AG	NG	C	G	14	ATCTTGGCAGGGC	AGGAGTATAACTTGCT	16	AGCAAGTTATACTCCTGCCCTGCCAAGAT	0.62	37306-2-neg-i	-	CTGAGGCTCCATCTTCAGCA	AG	NG	2	Transversion
BMP1	37306	NA	NA	chr8-22035381-22035381_2CsubG-37306-pos-i	+	AGGGCAGGAGTATAACTTCC	TG	NG	C	G	2	CAGGAGTATAACT	TGCTGAAGATGGAGCC	16	GGCTCCATCTTCAGCAAGTTATACTCCTG	0.38	37306-2-neg-i	-	CTGAGGCTCCATCTTCAGCA	AG	NG	2	Transversion
BMP1	37306	NA	NA	chr8-22035381-22035381_5CsubG-37306-neg-i	-	CTCCTGAGGCTCCATCTTCA	GG	NG	C	G	5	AGATGGAGCCTCA	GAGTATAACTTGCTGA	16	GAGTATAACTTGCTGAAGATGGAGCCTCA	0.54	37306-2-pos-i	+	AGGGCAGGAGTATAACTTGC	TG	NG	2	Transversion
BMP1	37306	60.0571	NA	chr8-22035381-22035381_6CsubG-37306-neg-i	-	CCTCCTGAGGCTCCATCTTC	AG	NG	C	G	6	GATGGAGCCTCAG	AGTATAACTTGCTGAA	16	AGTATAACTTGCTGAAGATGGAGCCTCAG	0.62	37306-2-pos-i	+	AGGGCAGGAGTATAACTTGC	TG	NG	2	Transversion
BMP1	190234	NA	NA	chr8-22051687-22051687_14GsubT-190234-pos-i	+	GTTGGAAAGGGCTTCTTTGC	AG	NG	G	T	14	GAAAGGGCTTCTT	TGCAGTCTACGAATGT	16	ACATTCGTAGACTGCAAAGAAGCCCTTTC	0.46	190234-1-neg-i	-	GCCGCCTTCCTCAGTACATT	CG	NG	1	Transversion
BMP1	190234	89.86	NA	chr8-22051687-22051687_5GsubT-190234-pos-i	+	GGCTTCTTTGCAGTCTACGA	AG	NG	G	T	5	TCTTTGCAGTCTA	CGAATGTACTGAGGAA	16	TTCCTCAGTACATTCGTAGACTGCAAAGA	0.38	190234-1-neg-i	-	GCCGCCTTCCTCAGTACATT	CG	NG	1	Transversion
BMP1	190232	39.4008	NA	chr8-22054933-22054933_5GsubC-190232-pos-i	+	TTCAAGGCCCACTTCTTCTC	AG	NG	G	C	5	AGGCCCACTTCTT	CTCACGTATCCCTGGA	16	TCCAGGGATACGTGAGAAGAAGTGGGCCT	0.54	190232-1-neg-i	-	GGGCAGTCCAGGGATACGTG	AG	NG	1	Transversion
BMP1	190232	NA	NA	chr8-22054933-22054933_4GsubC-190232-pos-i	+	TCAAGGCCCACTTCTTCTCA	GG	NG	G	C	4	GGCCCACTTCTTC	TCACGTATCCCTGGAC	16	GTCCAGGGATACGTGAGAAGAAGTGGGCC	0.62	190232-1-neg-i	-	GGGCAGTCCAGGGATACGTG	AG	NG	1	Transversion
SLC39A14	242924	75.1087	NA	chr8-22265844-22265844_14TsubG-242924-pos-i	+	GTGTTTCAGTGCTTTAGTTC	TG	NG	T	G	14	TTCAGTGCTTTAG	TTCTGGAGACCTCGTC	16	GACGAGGTCTCCAGAACTAAAGCACTGAA	0.38	242924-1-neg-i	-	GAAATTGTGGGCAGTGACGA	GG	NG	1	Transversion
SLC39A14	242924	NA	NA	chr8-22265844-22265844_13TsubG-242924-pos-i	+	TGTTTCAGTGCTTTAGTTCT	GG	NG	T	G	13	TCAGTGCTTTAGT	TCTGGAGACCTCGTCA	16	TGACGAGGTCTCCAGAACTAAAGCACTGA	0.38	242924-1-neg-i	-	GAAATTGTGGGCAGTGACGA	GG	NG	1	Transversion
SLC39A14	242924	NA	NA	chr8-22265844-22265844_11TsubG-242924-pos-i	+	TTTCAGTGCTTTAGTTCTGG	AG	NG	T	G	11	AGTGCTTTAGTTC	TGGAGACCTCGTCACT	16	AGTGACGAGGTCTCCAGAACTAAAGCACT	0.38	242924-1-neg-i	-	GAAATTGTGGGCAGTGACGA	GG	NG	1	Transversion
SLC39A14	242925	NA	NA	chr8-22265865-22265865_7GsubT-242925-pos-i	+	TCTTCACTGCCCACAATTTC	AG	NG	G	T	7	CACTGCCCACAAT	TTCAGCTAGCAGTCGC	16	GCGACTGCTAGCTGAAATTGTGGGCAGTG	0.54	242925-1-neg-i	-	CCCAATCCGCGACTGCTAGC	TG	NG	1	Transversion
SLC39A14	242925	NA	NA	chr8-22265865-22265865_3GsubT-242925-pos-i	+	CACTGCCCACAATTTCAGCG	AG	NG	G	T	3	GCCCACAATTTCA	GCTAGCAGTCGCGGAT	16	ATCCGCGACTGCTAGCTGAAATTGTGGGC	0.46	242925-1-neg-i	-	CCCAATCCGCGACTGCTAGC	TG	NG	1	Transversion
SLC39A14	242925	NA	NA	chr8-22265865-22265865_1GsubT-242925-neg-i	-	CCCAATCCGCGACTGCTCGC	TG	NG	G	T	1	AGCAGTCGCGGAT	GCCCACAATTTCAGCT	16	GCCCACAATTTCAGCTAGCAGTCGCGGAT	0.62	242925-3-pos-i	+	CACTGCCCACAATTTCAGCT	AG	NG	3	Transversion
SLC39A14	446707	NA	NA	chr8-22273273-22273273_9CsubG-446707-pos-i	+	ATGTCATGCTGATCCCTCCC	TG	NG	C	G	9	CATGCTGATCCCT	CCCTGTCAGCCTTCCA	16	TGGAAGGCTGACAGGGAGGGATCAGCATG	0.54	446707-3-neg-i	-	CCATGATGATGCTGGAAGGC	TG	NG	3	Transversion
SLC39A14	523143	NA	NA	chr8-22275338-22275338_8TsubG-523143-neg-i	-	TGTGGAACACTTACCATATC	AG	NG	T	G	8	ATGGTAAGTGTTC	TATTTCTCGGGCTGAT	16	TATTTCTCGGGCTGATATGGTAAGTGTTC	0.38	523143-3-pos-i	+	ATGTTCTTGTATATTTCTCG	GG	NG	3	Transversion
SLC39A14	242928	54.0067	56.128	chr8-22277139-22277139_6CsubG-242928-neg-i	-	TGAATCCAGTCAGGAGGCCC	AG	NG	C	G	6	CCTCCTGACTGGA	TCATCCAGAAGCTGGG	16	TCATCCAGAAGCTGGGCCTCCTGACTGGA	0.62	242928-2-pos-i	+	TCCATTTATCATCCAGAAGC	TG	NG	2	Transversion
SLC39A14	242928	77.3897	56.128	chr8-22277139-22277139_12CsubG-242928-neg-i	-	TGATGGTGAATCCAGTCAGG	AG	NG	C	G	12	GACTGGATTCACC	AGAAGCTGGGCCTCCT	16	AGAAGCTGGGCCTCCTGACTGGATTCACC	0.54	242928-2-pos-i	+	TCCATTTATCATCCAGAAGC	TG	NG	2	Transversion
SLC39A14	242928	NA	56.128	chr8-22277139-22277139_14CsubG-242928-neg-i	-	CATGATGGTGAATCCAGTCA	GG	NG	C	G	14	CTGGATTCACCAT	AAGCTGGGCCTCCTGA	16	AAGCTGGGCCTCCTGACTGGATTCACCAT	0.46	242928-2-pos-i	+	TCCATTTATCATCCAGAAGC	TG	NG	2	Transversion
SLC39A14	242928	82.1907	56.128	chr8-22277139-22277139_15CsubG-242928-neg-i	-	CCATGATGGTGAATCCAGTC	AG	NG	C	G	15	TGGATTCACCATC	AGCTGGGCCTCCTGAC	16	AGCTGGGCCTCCTGACTGGATTCACCATC	0.46	242928-2-pos-i	+	TCCATTTATCATCCAGAAGC	TG	NG	2	Transversion
NEFL	41235	NA	NA	chr8-24813029-24813029_10TsubG-41235-pos-i	+	CGGCGTTCTGCTTGTCCTCC	AG	NG	T	G	10	GTTCTGCTTGTCC	TCCAGCTCCGGCAGCT	16	AGCTGCCGGAGCTGGAGGACAAGCAGAAC	0.54	41235-1-neg-i	-	GCTGGAGAAGCAGCTGCCGG	AG	NG	1	Transversion
NEFL	41235	NA	NA	chr8-24813029-24813029_4TsubG-41235-pos-i	+	TCTGCTTGTCCTCCAGCTCC	TG	NG	T	G	4	CTTGTCCTCCAGC	TCCGGCAGCTGCTTCT	16	AGAAGCAGCTGCCGGAGCTGGAGGACAAG	0.62	41235-1-neg-i	-	GCTGGAGAAGCAGCTGCCGG	AG	NG	1	Transversion
NEFL	41235	NA	NA	chr8-24813029-24813029_1TsubG-41235-neg-i	-	GCTGGAGAAGCAGCTGCAGG	AG	NG	T	G	1	GCAGCTGCTTCTC	TTGTCCTCCAGCTCCG	16	TTGTCCTCCAGCTCCGGCAGCTGCTTCTC	0.62	41235-1-pos-i	+	GCTTGTCCTCCAGCTCCGGC	AG	NG	1	Transversion
NEFL	41235	NA	NA	chr8-24813029-24813029_3TsubG-41235-neg-i	-	GCGCTGGAGAAGCAGCTGCA	GG	NG	T	G	3	AGCTGCTTCTCCA	GTCCTCCAGCTCCGGC	16	GTCCTCCAGCTCCGGCAGCTGCTTCTCCA	0.54	41235-1-pos-i	+	GCTTGTCCTCCAGCTCCGGC	AG	NG	1	Transversion
NEFL	41235	38.0519	NA	chr8-24813029-24813029_4TsubG-41235-neg-i	-	AGCGCTGGAGAAGCAGCTGC	AG	NG	T	G	4	GCTGCTTCTCCAG	TCCTCCAGCTCCGGCA	16	TCCTCCAGCTCCGGCAGCTGCTTCTCCAG	0.62	41235-1-pos-i	+	GCTTGTCCTCCAGCTCCGGC	AG	NG	1	Transversion
NEFL	41235	NA	NA	chr8-24813029-24813029_10TsubG-41235-neg-i	-	GAATGAAGCGCTGGAGAAGC	AG	NG	T	G	10	TCTCCAGCGCTTC	AGCTCCGGCAGCTGCT	16	AGCTCCGGCAGCTGCTTCTCCAGCGCTTC	0.62	41235-1-pos-i	+	GCTTGTCCTCCAGCTCCGGC	AG	NG	1	Transversion
NEFL	41235	NA	NA	chr8-24813029-24813029_13TsubG-41235-neg-i	-	CATGAATGAAGCGCTGGAGA	AG	NG	T	G	13	CCAGCGCTTCATT	TCCGGCAGCTGCTTCT	16	TCCGGCAGCTGCTTCTCCAGCGCTTCATT	0.54	41235-1-pos-i	+	GCTTGTCCTCCAGCTCCGGC	AG	NG	1	Transversion
NEFL	14028	NA	NA	chr8-24813035-24813035_10TsubG-14028-pos-i	+	TCTGCTTGTCCTCCAGCTCC	TG	NG	T	G	10	CTTGTCCTCCAGC	TCCTGCAGCGGCTTCT	16	AGAAGCCGCTGCAGGAGCTGGAGGACAAG	0.62	14028-1-neg-i	-	TGAAGCGCTGGAGAAGCCGC	TG	NG	1	Transversion
NEFL	29803	NA	NA	chr8-24813402-24813402_11CsubA-29803-pos-i	+	CGTCCATCAAGCTGTCGATG	CG	NG	C	A	11	CATCAAGCTGTCG	ATGCGCTTCTAGAGCT	16	AGCTCTAGAAGCGCATCGACAGCTTGATG	0.54	29803-3-neg-i	-	GCTCGCTCGCGCCGAGCTCT	AG	NG	3	Transversion
NEFL	41239	80.3729	81.349	chr8-24813965-24813965_7GsubC-41239-pos-i	+	GCACGCTGGAGATGTGCACC	CG	NG	G	C	7	GCTGGAGATGTGC	ACCCGGCGCGTCTCCA	16	TGGAGACGCGCCGGGTGCACATCTCCAGC	0.62	41239-1-neg-i	-	GCGCTACGTGGAGACGCGCC	GG	NG	1	Transversion
NEFL	41239	75.7973	81.349	chr8-24813965-24813965_6GsubC-41239-pos-i	+	CACGCTGGAGATGTGCACCC	GG	NG	G	C	6	CTGGAGATGTGCA	CCCGGCGCGTCTCCAC	16	GTGGAGACGCGCCGGGTGCACATCTCCAG	0.54	41239-1-neg-i	-	GCGCTACGTGGAGACGCGCC	GG	NG	1	Transversion
NEFL	41239	NA	81.349	chr8-24813965-24813965_4GsubC-41239-pos-i	+	CGCTGGAGATGTGCACCCGG	GG	NG	G	C	4	GGAGATGTGCACC	CGGCGCGTCTCCACGT	16	ACGTGGAGACGCGCCGGGTGCACATCTCC	0.62	41239-1-neg-i	-	GCGCTACGTGGAGACGCGCC	GG	NG	1	Transversion
NEFL	41239	92.8228	NA	chr8-24813965-24813965_1GsubC-41239-neg-i	-	GCGCTACGTGGAGACGCCCC	GG	NG	G	C	1	GCGTCTCCACGTA	GAGATGTGCACCCGGC	16	GAGATGTGCACCCGGCGCGTCTCCACGTA	0.62	41239-2-pos-i	+	CTGGAGATGTGCACCCGGCG	CG	NG	2	Transversion
NEFL	41239	90.1451	NA	chr8-24813965-24813965_2GsubC-41239-neg-i	-	GGCGCTACGTGGAGACGCCC	CG	NG	G	C	2	CGTCTCCACGTAG	AGATGTGCACCCGGCG	16	AGATGTGCACCCGGCGCGTCTCCACGTAG	0.62	41239-2-pos-i	+	CTGGAGATGTGCACCCGGCG	CG	NG	2	Transversion
NEFL	41238	80.3729	81.696	chr8-24813966-24813966_8GsubT-41238-pos-i	+	GCACGCTGGAGATGTGCACC	CG	NG	G	T	8	GCTGGAGATGTGC	ACCCGGGTCGTCTCCA	16	TGGAGACGACCCGGGTGCACATCTCCAGC	0.62	41238-1-neg-i	-	GGCGCTACGTGGAGACGACC	CG	NG	1	Transversion
NEFL	41238	75.7973	81.696	chr8-24813966-24813966_7GsubT-41238-pos-i	+	CACGCTGGAGATGTGCACCC	GG	NG	G	T	7	CTGGAGATGTGCA	CCCGGGTCGTCTCCAC	16	GTGGAGACGACCCGGGTGCACATCTCCAG	0.54	41238-1-neg-i	-	GGCGCTACGTGGAGACGACC	CG	NG	1	Transversion
NEFL	41238	NA	81.696	chr8-24813966-24813966_5GsubT-41238-pos-i	+	CGCTGGAGATGTGCACCCGG	GG	NG	G	T	5	GGAGATGTGCACC	CGGGTCGTCTCCACGT	16	ACGTGGAGACGACCCGGGTGCACATCTCC	0.62	41238-1-neg-i	-	GGCGCTACGTGGAGACGACC	CG	NG	1	Transversion
NEFL	41238	90.1451	NA	chr8-24813966-24813966_1GsubT-41238-neg-i	-	GGCGCTACGTGGAGACGCCC	CG	NG	G	T	1	CGTCTCCACGTAG	AGATGTGCACCCGGGT	16	AGATGTGCACCCGGGTCGTCTCCACGTAG	0.62	41238-3-pos-i	+	CTGGAGATGTGCACCCGGGT	CG	NG	3	Transversion
CHRNA2	17504	NA	NA	chr8-27321124-27321124_14AsubT-17504-neg-i	-	CCATCAACCTCATCATCCCC	TG	NG	A	T	14	GATGATGAGGTTG	AGTTGAGCAGGCAGGG	16	AGTTGAGCAGGCAGGGGATGATGAGGTTG	0.46	17504-3-pos-i	+	CAGCACAGTGAGGCAGGAGT	TG	NG	3	Transversion
ESCO2	21235	60.8704	NA	chr8-27646496-27646496_11GsubC-21235-neg-i	-	CAAACTGAAAGACTATGTTT	TG	NG	G	C	11	CATAGTCTTTCAG	ATGTGCTGAGCCAAAA	16	ATGTGCTGAGCCAAAACATAGTCTTTCAG	0.38	21235-3-pos-i	+	GGAAGGAATCAAATATGTGC	TG	NG	3	Transversion
TEX15	190036	NA	NA	chr8-30704404-30704404_1AsubC-190036-pos-i	+	CGAGACTTCAGAGCCTTATA	TG	NG	A	C	1	ACTTCAGAGCCTT	CTATGAGGTCACAAAT	16	ATTTGTGACCTCATAGAAGGCTCTGAAGT	0.46	190036-1-neg-i	-	GAATTTGTGACCTCATAGAA	GG	NG	1	Transversion
TEX15	190036	NA	NA	chr8-30704404-30704404_1AsubC-190036-neg-i	-	GAATTTGTGACCTCATATAA	GG	NG	A	C	1	TATGAGGTCACAA	AGACTTCAGAGCCTTC	16	AGACTTCAGAGCCTTCTATGAGGTCACAA	0.38	190036-1-pos-i	+	CGAGACTTCAGAGCCTTCTA	TG	NG	1	Transversion
TEX15	190036	68.2179	NA	chr8-30704404-30704404_2AsubC-190036-neg-i	-	AGAATTTGTGACCTCATATA	AG	NG	A	C	2	ATGAGGTCACAAA	GACTTCAGAGCCTTCT	16	GACTTCAGAGCCTTCTATGAGGTCACAAA	0.38	190036-1-pos-i	+	CGAGACTTCAGAGCCTTCTA	TG	NG	1	Transversion
WRN	653140	NA	NA	chr8-30916743-30916743_5CsubG-653140-neg-i	-	GAAAGAGCAATCACTAGCAT	CG	NG	C	G	5	CTAGTGATTGCTC	GTGTATAGTTAGGATG	16	GTGTATAGTTAGGATGCTAGTGATTGCTC	0.46	653140-1-pos-i	+	TCCATTGTGTATAGTTAGGA	TG	NG	1	Transversion
WRN	653140	NA	NA	chr8-30916743-30916743_10CsubG-653140-neg-i	-	GACAGGAAAGAGCAATCACT	AG	NG	C	G	10	GATTGCTCTTTCC	TAGTTAGGATGCTAGT	16	TAGTTAGGATGCTAGTGATTGCTCTTTCC	0.46	653140-1-pos-i	+	TCCATTGTGTATAGTTAGGA	TG	NG	1	Transversion
WRN	577438	82.2449	64.7035	chr8-30924598-30924598_3TsubG-577438-pos-i	+	AGTCTGGTTAAACACCTCTT	AG	NG	T	G	3	TGGTTAAACACCT	CTGAGGTAAACAGCTC	16	GAGCTGTTTACCTCAGAGGTGTTTAACCA	0.38	577438-1-neg-i	-	TCAGGAGCTGTTTACCTCAG	AG	NG	1	Transversion
WRN	577438	NA	64.7035	chr8-30924598-30924598_2TsubG-577438-pos-i	+	GTCTGGTTAAACACCTCTTA	GG	NG	T	G	2	GGTTAAACACCTC	TGAGGTAAACAGCTCC	16	GGAGCTGTTTACCTCAGAGGTGTTTAACC	0.46	577438-1-neg-i	-	TCAGGAGCTGTTTACCTCAG	AG	NG	1	Transversion
WRN	577438	81.8393	59.0429	chr8-30924598-30924598_1TsubG-577438-neg-i	-	TCAGGAGCTGTTTACCTAAG	AG	NG	T	G	1	AGGTAAACAGCTC	TGGTTAAACACCTCTG	16	TGGTTAAACACCTCTGAGGTAAACAGCTC	0.46	577438-3-pos-i	+	AGTCTGGTTAAACACCTCTG	AG	NG	3	Transversion
WRN	577438	NA	59.0429	chr8-30924598-30924598_3TsubG-577438-neg-i	-	TTTCAGGAGCTGTTTACCTA	AG	NG	T	G	3	GTAAACAGCTCCT	GTTAAACACCTCTGAG	16	GTTAAACACCTCTGAGGTAAACAGCTCCT	0.46	577438-3-pos-i	+	AGTCTGGTTAAACACCTCTG	AG	NG	3	Transversion
WRN	577438	NA	59.0429	chr8-30924598-30924598_13TsubG-577438-neg-i	-	TAGACTTGTCTTTCAGGAGC	TG	NG	T	G	13	CCTGAAAGACAAG	TCTGAGGTAAACAGCT	16	TCTGAGGTAAACAGCTCCTGAAAGACAAG	0.46	577438-3-pos-i	+	AGTCTGGTTAAACACCTCTG	AG	NG	3	Transversion
WRN	5452	NA	NA	chr8-30948359-30948359_15AsubT-5452-neg-i	-	ATAAACAGGTGGATACTGGA	AG	NG	A	T	15	AGTATCCACCTGT	ATGAGTTTGTGCTTCC	16	ATGAGTTTGTGCTTCCAGTATCCACCTGT	0.46	5452-2-pos-i	+	CATTTCAAGGATATGGAATG	AG	NG	2	Transversion
WRN	653972	86.3924	NA	chr8-30977854-30977854_14TsubA-653972-pos-i	+	TTACGGTGCTCCTAAGGACA	TG	NG	T	A	14	GGTGCTCCTAAGG	ACATGGAATCATAATA	16	TATTATGATTCCATGTCCTTAGGAGCACC	0.62	653972-1-neg-i	-	CTACCAATCTCCTGATATTA	TG	NG	1	Transversion
WRN	653972	NA	NA	chr8-30977854-30977854_13TsubA-653972-pos-i	+	TACGGTGCTCCTAAGGACAT	GG	NG	T	A	13	GTGCTCCTAAGGA	CATGGAATCATAATAT	16	ATATTATGATTCCATGTCCTTAGGAGCAC	0.54	653972-1-neg-i	-	CTACCAATCTCCTGATATTA	TG	NG	1	Transversion
WRN	582165	NA	NA	chr8-30998972-30998972_14TsubA-582165-neg-i	-	CTTGCCAGTGCCAAATAAAC	TG	NG	T	A	14	TATTTGGCACTGG	TAACGCAGGCACAGTT	16	TAACGCAGGCACAGTTTATTTGGCACTGG	0.46	582165-3-pos-i	+	AGCGTCTTGCCGATCAATAA	CG	NG	3	Transversion
TTI2	88868	NA	NA	chr8-33357961-33357961_2AsubT-88868-neg-i	-	AGGCCCTCTTGAAACTGATT	TG	NG	A	T	2	CAGTTTCAAGAGG	TTGCTACATCACAATT	16	TTGCTACATCACAATTCAGTTTCAAGAGG	0.46	88868-1-pos-i	+	CCCTTGCTACATCACAATTC	AG	NG	1	Transversion
TTI2	88868	NA	NA	chr8-33357961-33357961_7AsubT-88868-neg-i	-	ACTGAAGGCCCTCTTGAAAC	TG	NG	A	T	7	TCAAGAGGGCCTT	ACATCACAATTCAGTT	16	ACATCACAATTCAGTTTCAAGAGGGCCTT	0.54	88868-1-pos-i	+	CCCTTGCTACATCACAATTC	AG	NG	1	Transversion
STAR	8992	NA	NA	chr8-38003481-38003481_4CsubG-8992-neg-i	-	TGAGCAGAAGGGTGTCATCA	GG	NG	C	G	4	TGACACCCTTCTG	TGCCCGTATTACGTGA	16	TGCCCGTATTACGTGATGACACCCTTCTG	0.54	8992-3-pos-i	+	AGCCTGCTGCCCGTATTACG	TG	NG	3	Transversion
STAR	8992	44.654	NA	chr8-38003481-38003481_5CsubG-8992-neg-i	-	CTGAGCAGAAGGGTGTCATC	AG	NG	C	G	5	GACACCCTTCTGC	GCCCGTATTACGTGAT	16	GCCCGTATTACGTGATGACACCCTTCTGC	0.62	8992-3-pos-i	+	AGCCTGCTGCCCGTATTACG	TG	NG	3	Transversion
STAR	8992	NA	NA	chr8-38003481-38003481_12CsubG-8992-neg-i	-	AACATGCCTGAGCAGAAGGG	TG	NG	C	G	12	TTCTGCTCAGGCA	TTACGTGATGACACCC	16	TTACGTGATGACACCCTTCTGCTCAGGCA	0.54	8992-3-pos-i	+	AGCCTGCTGCCCGTATTACG	TG	NG	3	Transversion
STAR	8992	NA	NA	chr8-38003481-38003481_14CsubG-8992-neg-i	-	GGAACATGCCTGAGCAGAAG	GG	NG	C	G	14	CTGCTCAGGCATG	ACGTGATGACACCCTT	16	ACGTGATGACACCCTTCTGCTCAGGCATG	0.62	8992-3-pos-i	+	AGCCTGCTGCCCGTATTACG	TG	NG	3	Transversion
STAR	8988	89.2063	NA	chr8-38003586-38003586_4CsubA-8988-pos-i	+	AGCGCACGCTCACAAAGTCA	CG	NG	C	A	4	CACGCTCACAAAG	TCAAGGGGCCCCACCA	16	TGGTGGGGCCCCTTGACTTTGTGAGCGTG	0.54	8988-3-neg-i	-	GGAAACCTGGTGGGGCCCCT	TG	NG	3	Transversion
STAR	8988	NA	NA	chr8-38003586-38003586_1CsubA-8988-pos-i	+	GCACGCTCACAAAGTCACGG	GG	NG	C	A	1	GCTCACAAAGTCA	AGGGGCCCCACCAGGT	16	ACCTGGTGGGGCCCCTTGACTTTGTGAGC	0.46	8988-3-neg-i	-	GGAAACCTGGTGGGGCCCCT	TG	NG	3	Transversion
STAR	8988	NA	64.7587	chr8-38003586-38003586_5CsubA-8988-neg-i	-	CAGGAAACCTGGTGGGGCCC	CG	NG	C	A	5	CCCCACCAGGTTT	TCACAAAGTCAAGGGG	16	TCACAAAGTCAAGGGGCCCCACCAGGTTT	0.62	8988-3-pos-i	+	GCGCACGCTCACAAAGTCAA	GG	NG	3	Transversion
STAR	8988	NA	64.7587	chr8-38003586-38003586_10CsubA-8988-neg-i	-	GGCAGCAGGAAACCTGGTGG	GG	NG	C	A	10	CCAGGTTTCCTGC	AAGTCAAGGGGCCCCA	16	AAGTCAAGGGGCCCCACCAGGTTTCCTGC	0.62	8988-3-pos-i	+	GCGCACGCTCACAAAGTCAA	GG	NG	3	Transversion
STAR	8988	45.5195	64.7587	chr8-38003586-38003586_11CsubA-8988-neg-i	-	AGGCAGCAGGAAACCTGGTG	GG	NG	C	A	11	CAGGTTTCCTGCT	AGTCAAGGGGCCCCAC	16	AGTCAAGGGGCCCCACCAGGTTTCCTGCT	0.54	8988-3-pos-i	+	GCGCACGCTCACAAAGTCAA	GG	NG	3	Transversion
STAR	8988	47.7352	64.7587	chr8-38003586-38003586_12CsubA-8988-neg-i	-	GAGGCAGCAGGAAACCTGGT	GG	NG	C	A	12	AGGTTTCCTGCTG	GTCAAGGGGCCCCACC	16	GTCAAGGGGCCCCACCAGGTTTCCTGCTG	0.54	8988-3-pos-i	+	GCGCACGCTCACAAAGTCAA	GG	NG	3	Transversion
STAR	8988	51.2464	64.7587	chr8-38003586-38003586_13CsubA-8988-neg-i	-	CGAGGCAGCAGGAAACCTGG	TG	NG	C	A	13	GGTTTCCTGCTGC	TCAAGGGGCCCCACCA	16	TCAAGGGGCCCCACCAGGTTTCCTGCTGC	0.62	8988-3-pos-i	+	GCGCACGCTCACAAAGTCAA	GG	NG	3	Transversion
STAR	8988	NA	64.7587	chr8-38003586-38003586_15CsubA-8988-neg-i	-	GCCGAGGCAGCAGGAAACCT	GG	NG	C	A	15	TTTCCTGCTGCCT	AAGGGGCCCCACCAGG	16	AAGGGGCCCCACCAGGTTTCCTGCTGCCT	0.54	8988-3-pos-i	+	GCGCACGCTCACAAAGTCAA	GG	NG	3	Transversion
STAR	550998	NA	NA	chr8-38008272-38008272_15CsubA-550998-pos-i	+	ACCCCTCATCGCCTCCTTCC	CG	NG	C	A	15	CTCATCGCCTCCT	TCCCGCAGCGCTCAAC	16	GTTGAGCGCTGCGGGAAGGAGGCGATGAG	0.62	550998-1-neg-i	-	CATGCGCAACATGAAGGTTG	AG	NG	1	Transversion
STAR	550998	NA	NA	chr8-38008272-38008272_12CsubA-550998-pos-i	+	CCTCATCGCCTCCTTCCCGC	AG	NG	C	A	12	ATCGCCTCCTTCC	CGCAGCGCTCAACCTT	16	AAGGTTGAGCGCTGCGGGAAGGAGGCGAT	0.62	550998-1-neg-i	-	CATGCGCAACATGAAGGTTG	AG	NG	1	Transversion
DDHD2	39679	NA	NA	chr8-38111160-38111160_5GsubC-39679-pos-i	+	CTGAATGGAGGCCAACGCAT	TG	NG	G	C	5	ATGGAGGCCAACG	CATTCACTATGTGCTA	16	TAGCACATAGTGAATGCGTTGGCCTCCAT	0.62	39679-1-neg-i	-	CTCCTGTAGCACATAGTGAA	TG	NG	1	Transversion
FGFR1	16301	NA	62.1617	chr8-38271436-38271436_4CsubA-16301-neg-i	-	GTGGCCTTGACCTCCAACCA	GG	NG	C	A	4	TTGGAGGTCAAGG	GGGCAGCCTTACATGG	16	GGGCAGCCTTACATGGTTGGAGGTCAAGG	0.54	16301-3-pos-i	+	CTGGCACGGGCAGCCTTACA	TG	NG	3	Transversion
FGFR1	16301	63.3585	62.1617	chr8-38271436-38271436_5CsubA-16301-neg-i	-	CGTGGCCTTGACCTCCAACC	AG	NG	C	A	5	TGGAGGTCAAGGC	GGCAGCCTTACATGGT	16	GGCAGCCTTACATGGTTGGAGGTCAAGGC	0.62	16301-3-pos-i	+	CTGGCACGGGCAGCCTTACA	TG	NG	3	Transversion
