## Supplementary Table 6 for "Automated design of CRISPR prime editors for thousands of human pathogenic variants" (part 26 of 37)

### Sheet: Supplementary Table 6 (continued)
Supplementary Table 6. PE3b pegRNAs for introducing ClinVar variants. Only usable pegRNAs are shown.
FGFR1	379237	NA	NA	chr8-38271704-38271704_4GsubC-379237-neg-i	-	AGCTGCTGAAGGAGGGTCAC	CG	NG	G	C	4	ACCCTCCTTCAGC	GCTTGTCCATGCCGTG	16	GCTTGTCCATGCCGTGACCCTCCTTCAGC	0.62	379237-2-pos-i	+	TACTGGGCTTGTCCATGCCG	TG	NG	2	Transversion
FGFR1	632588	NA	NA	chr8-38272393-38272393_11CsubG-632588-pos-i	+	CACATTGTCCTCTGTCACCA	GG	NG	C	G	11	TTGTCCTCTGTCA	CCAGGACATTGCTGGC	16	GCCAGCAATGTCCTGGTGACAGAGGACAA	0.46	632588-1-neg-i	-	CGAGACCTGGCAGCCAGCAA	TG	NG	1	Transversion
FGFR1	632588	69.7121	NA	chr8-38272393-38272393_2CsubG-632588-pos-i	+	CTCTGTCACCAGGACATTCC	TG	NG	C	G	2	GTCACCAGGACAT	TGCTGGCTGCCAGGTC	16	GACCTGGCAGCCAGCAATGTCCTGGTGAC	0.54	632588-1-neg-i	-	CGAGACCTGGCAGCCAGCAA	TG	NG	1	Transversion
FGFR1	632588	NA	NA	chr8-38272393-38272393_1CsubG-632588-pos-i	+	TCTGTCACCAGGACATTCCT	GG	NG	C	G	1	TCACCAGGACATT	GCTGGCTGCCAGGTCT	16	AGACCTGGCAGCCAGCAATGTCCTGGTGA	0.46	632588-1-neg-i	-	CGAGACCTGGCAGCCAGCAA	TG	NG	1	Transversion
FGFR1	632588	NA	35.5946	chr8-38272393-38272393_10CsubG-632588-neg-i	-	TGCATACACCGAGACCTGGC	AG	NG	C	G	10	AGGTCTCGGTGTA	GACATTGCTGGCTGCC	16	GACATTGCTGGCTGCCAGGTCTCGGTGTA	0.54	632588-2-pos-i	+	CTCTGTCACCAGGACATTGC	TG	NG	2	Transversion
FGFR1	632588	NA	35.5946	chr8-38272393-38272393_13CsubG-632588-neg-i	-	CAGTGCATACACCGAGACCT	GG	NG	C	G	13	TCTCGGTGTATGC	ATTGCTGGCTGCCAGG	16	ATTGCTGGCTGCCAGGTCTCGGTGTATGC	0.54	632588-2-pos-i	+	CTCTGTCACCAGGACATTGC	TG	NG	2	Transversion
FGFR1	632588	89.352	35.5946	chr8-38272393-38272393_14CsubG-632588-neg-i	-	TCAGTGCATACACCGAGACC	TG	NG	C	G	14	CTCGGTGTATGCA	TTGCTGGCTGCCAGGT	16	TTGCTGGCTGCCAGGTCTCGGTGTATGCA	0.54	632588-2-pos-i	+	CTCTGTCACCAGGACATTGC	TG	NG	2	Transversion
FGFR1	522553	69.7121	NA	chr8-38272405-38272405_14GsubC-522553-pos-i	+	CTCTGTCACCAGGACATTCC	TG	NG	G	C	14	GTCACCAGGACAT	TCCTGGCTGCCAGCTC	16	GAGCTGGCAGCCAGGAATGTCCTGGTGAC	0.54	522553-1-neg-i	-	CAGTGCATACACCGAGAGCT	GG	NG	1	Transversion
FGFR1	522553	NA	NA	chr8-38272405-38272405_13GsubC-522553-pos-i	+	TCTGTCACCAGGACATTCCT	GG	NG	G	C	13	TCACCAGGACATT	CCTGGCTGCCAGCTCT	16	AGAGCTGGCAGCCAGGAATGTCCTGGTGA	0.46	522553-1-neg-i	-	CAGTGCATACACCGAGAGCT	GG	NG	1	Transversion
FGFR1	522553	49.6452	NA	chr8-38272405-38272405_6GsubC-522553-pos-i	+	CCAGGACATTCCTGGCTGCC	AG	NG	G	C	6	GACATTCCTGGCT	GCCAGCTCTCGGTGTA	16	TACACCGAGAGCTGGCAGCCAGGAATGTC	0.54	522553-1-neg-i	-	CAGTGCATACACCGAGAGCT	GG	NG	1	Transversion
FGFR1	522553	NA	NA	chr8-38272405-38272405_5GsubC-522553-pos-i	+	CAGGACATTCCTGGCTGCCA	GG	NG	G	C	5	ACATTCCTGGCTG	CCAGCTCTCGGTGTAT	16	ATACACCGAGAGCTGGCAGCCAGGAATGT	0.54	522553-1-neg-i	-	CAGTGCATACACCGAGAGCT	GG	NG	1	Transversion
FGFR1	66080	NA	52.9934	chr8-38272407-38272407_5CsubA-66080-neg-i	-	CTTCCTCAGTGCATACACCG	AG	NG	C	A	5	TGTATGCACTGAG	GGCTGCCAGGTATCGG	16	GGCTGCCAGGTATCGGTGTATGCACTGAG	0.46	66080-2-pos-i	+	CATTCCTGGCTGCCAGGTAT	CG	NG	2	Transversion
FGFR1	265428	49.6452	NA	chr8-38272410-38272410_11GsubC-265428-pos-i	+	CCAGGACATTCCTGGCTGCC	AG	NG	G	C	11	GACATTCCTGGCT	GCCAGGTCTCCGTGTA	16	TACACGGAGACCTGGCAGCCAGGAATGTC	0.54	265428-2-neg-i	-	CTTCCTCAGTGCATACACGG	AG	NG	2	Transversion
FGFR1	265428	NA	NA	chr8-38272410-38272410_10GsubC-265428-pos-i	+	CAGGACATTCCTGGCTGCCA	GG	NG	G	C	10	ACATTCCTGGCTG	CCAGGTCTCCGTGTAT	16	ATACACGGAGACCTGGCAGCCAGGAATGT	0.54	265428-2-neg-i	-	CTTCCTCAGTGCATACACGG	AG	NG	2	Transversion
FGFR1	265428	NA	NA	chr8-38272410-38272410_2GsubC-265428-neg-i	-	CTTCCTCAGTGCATACACCG	AG	NG	G	C	2	TGTATGCACTGAG	GGCTGCCAGGTCTCCG	16	GGCTGCCAGGTCTCCGTGTATGCACTGAG	0.46	265428-2-pos-i	+	TCCTGGCTGCCAGGTCTCCG	TG	NG	2	Transversion
FGFR1	452148	68.3361	NA	chr8-38273403-38273403_14AsubC-452148-pos-i	+	CTTCAGGTTCCACACCTTCT	TG	NG	A	C	14	AGGTTCCACACCT	TCTTGGAGGCCAGCTA	16	TAGCTGGCCTCCAAGAAGGTGTGGAACCT	0.54	452148-1-neg-i	-	GCCCGAGGCATGGAGTAGCT	GG	NG	1	Transversion
FGFR1	452148	NA	NA	chr8-38273403-38273403_13AsubC-452148-pos-i	+	TTCAGGTTCCACACCTTCTT	GG	NG	A	C	13	GGTTCCACACCTT	CTTGGAGGCCAGCTAC	16	GTAGCTGGCCTCCAAGAAGGTGTGGAACC	0.54	452148-1-neg-i	-	GCCCGAGGCATGGAGTAGCT	GG	NG	1	Transversion
FGFR1	452148	72.6759	NA	chr8-38273403-38273403_11AsubC-452148-pos-i	+	CAGGTTCCACACCTTCTTGG	AG	NG	A	C	11	TTCCACACCTTCT	TGGAGGCCAGCTACTC	16	GAGTAGCTGGCCTCCAAGAAGGTGTGGAA	0.46	452148-1-neg-i	-	GCCCGAGGCATGGAGTAGCT	GG	NG	1	Transversion
FGFR1	452148	NA	NA	chr8-38273403-38273403_10AsubC-452148-pos-i	+	AGGTTCCACACCTTCTTGGA	GG	NG	A	C	10	TCCACACCTTCTT	GGAGGCCAGCTACTCC	16	GGAGTAGCTGGCCTCCAAGAAGGTGTGGA	0.46	452148-1-neg-i	-	GCCCGAGGCATGGAGTAGCT	GG	NG	1	Transversion
FGFR1	452148	NA	NA	chr8-38273403-38273403_6AsubC-452148-pos-i	+	TCCACACCTTCTTGGAGGCC	AG	NG	A	C	6	CACCTTCTTGGAG	GCCAGCTACTCCATGC	16	GCATGGAGTAGCTGGCCTCCAAGAAGGTG	0.54	452148-1-neg-i	-	GCCCGAGGCATGGAGTAGCT	GG	NG	1	Transversion
FGFR1	523869	NA	NA	chr8-38274898-38274898_5GsubT-523869-pos-i	+	ATCTTCATCATCTCCATTTC	TG	NG	G	T	5	TCATCATCTCCAT	TTCTTAGATCAGGTCT	16	AGACCTGATCTAAGAAATGGAGATGATGA	0.38	523869-3-neg-i	-	GACTTGTCAGACCTGATCTA	AG	NG	3	Transversion
FGFR1	523869	NA	NA	chr8-38274898-38274898_10GsubT-523869-neg-i	-	AGAGAAAGACTTGTCAGACC	TG	NG	G	T	10	CTGACAAGTCTTT	ATTTCTTAGATCAGGT	16	ATTTCTTAGATCAGGTCTGACAAGTCTTT	0.38	523869-3-pos-i	+	CTTCATCATCTCCATTTCTT	AG	NG	3	Transversion
FGFR1	523869	NA	NA	chr8-38274898-38274898_15GsubT-523869-neg-i	-	GCAACAGAGAAAGACTTGTC	AG	NG	G	T	15	AAGTCTTTCTCTG	TTAGATCAGGTCTGAC	16	TTAGATCAGGTCTGACAAGTCTTTCTCTG	0.38	523869-3-pos-i	+	CTTCATCATCTCCATTTCTT	AG	NG	3	Transversion
FGFR1	223244	NA	NA	chr8-38275472-38275472_8CsubG-223244-pos-i	+	TAGCCTCTGCCAACACCACC	TG	NG	C	G	8	CTCTGCCAACACC	ACCTGCCGAAAGCAGC	16	GCTGCTTTCGGCAGGTGGTGTTGGCAGAG	0.62	223244-3-neg-i	-	CCTGGGAGAGGGCTGCTTTC	GG	NG	3	Transversion
FGFR1	223244	NA	NA	chr8-38275472-38275472_1CsubG-223244-pos-i	+	TGCCAACACCACCTGCCCAA	AG	NG	C	G	1	AACACCACCTGCC	GAAAGCAGCCCTCTCC	16	GGAGAGGGCTGCTTTCGGCAGGTGGTGTT	0.62	223244-3-neg-i	-	CCTGGGAGAGGGCTGCTTTC	GG	NG	3	Transversion
FGFR1	223244	NA	NA	chr8-38275472-38275472_13CsubG-223244-neg-i	-	TAGGCAAACCCCTGGGAGAG	GG	NG	C	G	13	TCCCAGGGGTTTG	GCCGAAAGCAGCCCTC	16	GCCGAAAGCAGCCCTCTCCCAGGGGTTTG	0.62	223244-1-pos-i	+	TGCCAACACCACCTGCCGAA	AG	NG	1	Transversion
FGFR1	16286	NA	NA	chr8-38279407-38279407_9TsubA-16286-pos-i	+	CTCCCCTGCGTCCTCAAAGG	AG	NG	T	A	9	CCTGCGTCCTCAA	AGGAGACAATTCTTAA	16	TTAAGAATTGTCTCCTTTGAGGACGCAGG	0.62	16286-3-neg-i	-	GAGGTGCTTCACTTAAGAAT	TG	NG	3	Transversion
FGFR1	16279	56.7061	62.633	chr8-38282208-38282208_11GsubC-16279-neg-i	-	CTCTCCCATCTTCCACAGAG	CG	NG	G	C	11	TGTGGAAGATGGG	GGTGACGGGACCGCTC	16	GGTGACGGGACCGCTCTGTGGAAGATGGG	0.54	16279-3-pos-i	+	TTGCAGGATGGGCCGGTGAC	GG	NG	3	Transversion
FGFR1	16279	NA	62.633	chr8-38282208-38282208_13GsubC-16279-neg-i	-	TCCTCTCCCATCTTCCACAG	AG	NG	G	C	13	TGGAAGATGGGAG	TGACGGGACCGCTCTG	16	TGACGGGACCGCTCTGTGGAAGATGGGAG	0.54	16279-3-pos-i	+	TTGCAGGATGGGCCGGTGAC	GG	NG	3	Transversion
FGFR1	16279	NA	62.633	chr8-38282208-38282208_15GsubC-16279-neg-i	-	CCTCCTCTCCCATCTTCCAC	AG	NG	G	C	15	GAAGATGGGAGAG	ACGGGACCGCTCTGTG	16	ACGGGACCGCTCTGTGGAAGATGGGAGAG	0.54	16279-3-pos-i	+	TTGCAGGATGGGCCGGTGAC	GG	NG	3	Transversion
FGFR1	16285	NA	NA	chr8-38285561-38285561_15CsubA-16285-pos-i	+	TTGAACTTCACTGTCTTGGC	AG	NG	C	A	15	ACTTCACTGTCTT	GGCAGCCGGCACTGAA	16	TTCAGTGCCGGCTGCCAAGACAGTGAAGT	0.38	16285-2-neg-i	-	ATGGAAAAGAAATTGCATTC	AG	NG	2	Transversion
FGFR1	16285	66.8254	NA	chr8-38285561-38285561_12CsubA-16285-pos-i	+	AACTTCACTGTCTTGGCAGC	CG	NG	C	A	12	TCACTGTCTTGGC	AGCCGGCACTGAATGC	16	GCATTCAGTGCCGGCTGCCAAGACAGTGA	0.54	16285-2-neg-i	-	ATGGAAAAGAAATTGCATTC	AG	NG	2	Transversion
FGFR1	16285	NA	NA	chr8-38285561-38285561_11CsubA-16285-pos-i	+	ACTTCACTGTCTTGGCAGCC	GG	NG	C	A	11	CACTGTCTTGGCA	GCCGGCACTGAATGCA	16	TGCATTCAGTGCCGGCTGCCAAGACAGTG	0.54	16285-2-neg-i	-	ATGGAAAAGAAATTGCATTC	AG	NG	2	Transversion
ANK1	506	NA	NA	chr8-41529963-41529963_14CsubA-506-pos-i	+	CCCTCTGATGGCCTGAAACA	AG	NG	C	A	14	CTGATGGCCTGAA	ACAAGAGACACTTAAT	16	ATTAAGTGTCTCTTGTTTCAGGCCATCAG	0.54	506-2-neg-i	-	GGGCAGGACTCAGAGAATTA	AG	NG	2	Transversion
ANK1	506	NA	NA	chr8-41529963-41529963_12CsubA-506-pos-i	+	CTCTGATGGCCTGAAACAAG	AG	NG	C	A	12	GATGGCCTGAAAC	AAGAGACACTTAATTC	16	GAATTAAGTGTCTCTTGTTTCAGGCCATC	0.54	506-2-neg-i	-	GGGCAGGACTCAGAGAATTA	AG	NG	2	Transversion
KAT6A	489019	89.3568	NA	chr8-41790099-41790099_2GsubT-489019-pos-i	+	GCCTGCATGGCAACTGCCGA	TG	NG	G	T	2	GCATGGCAACTGC	CTATGGGCTACGGCCA	16	TGGCCGTAGCCCATAGGCAGTTGCCATGC	0.62	489019-3-neg-i	-	CTGTATGGCCGTAGCCCATA	GG	NG	3	Transversion
KAT6A	489019	90.8022	NA	chr8-41790099-41790099_1GsubT-489019-pos-i	+	CCTGCATGGCAACTGCCGAT	GG	NG	G	T	1	CATGGCAACTGCC	TATGGGCTACGGCCAT	16	ATGGCCGTAGCCCATAGGCAGTTGCCATG	0.62	489019-3-neg-i	-	CTGTATGGCCGTAGCCCATA	GG	NG	3	Transversion
KAT6A	489019	95.1866	53.3215	chr8-41790099-41790099_4GsubT-489019-neg-i	-	GCTGTATGGCCGTAGCCCAT	CG	NG	G	T	4	GGCTACGGCCATA	ATGGCAACTGCCTATG	16	ATGGCAACTGCCTATGGGCTACGGCCATA	0.62	489019-2-pos-i	+	GCCTGCATGGCAACTGCCTA	TG	NG	2	Transversion
KAT6A	280246	16.1626	NA	chr8-41792077-41792077_4CsubA-280246-pos-i	+	CTCCTCCTCCTTCCTCTCCT	CG	NG	C	A	4	TCCTCCTTCCTCT	CCTAGGGTAGGGGCAT	16	ATGCCCCTACCCTAGGAGAGGAAGGAGGA	0.54	280246-2-neg-i	-	GAAGACATGCCCCTACCCTA	GG	NG	2	Transversion
KAT6A	280246	NA	NA	chr8-41792077-41792077_2CsubA-280246-pos-i	+	CCTCCTCCTTCCTCTCCTCG	GG	NG	C	A	2	CTCCTTCCTCTCC	TAGGGTAGGGGCATGT	16	ACATGCCCCTACCCTAGGAGAGGAAGGAG	0.62	280246-2-neg-i	-	GAAGACATGCCCCTACCCTA	GG	NG	2	Transversion
KAT6A	280246	88.3746	35.4572	chr8-41792077-41792077_3CsubA-280246-neg-i	-	AGAAGACATGCCCCTACCCG	AG	NG	C	A	3	GTAGGGGCATGTC	TCCTTCCTCTCCTAGG	16	TCCTTCCTCTCCTAGGGTAGGGGCATGTC	0.62	280246-3-pos-i	+	TCCTCCTCCTTCCTCTCCTA	GG	NG	3	Transversion
KAT6A	280659	NA	NA	chr8-41794944-41794944_14AsubC-280659-pos-i	+	TCTTCTTCATCGATCTCAAA	CG	NG	A	C	14	CTTCATCGATCTC	AAACGTGGGTTCTCAT	16	ATGAGAACCCACGTTTGAGATCGATGAAG	0.46	280659-3-neg-i	-	GAGAGGCCAATGCCAAGATG	AG	NG	3	Transversion
KAT6A	280659	92.8275	NA	chr8-41794944-41794944_12AsubC-280659-pos-i	+	TTCTTCATCGATCTCAAACG	TG	NG	A	C	12	TCATCGATCTCAA	ACGTGGGTTCTCATCT	16	AGATGAGAACCCACGTTTGAGATCGATGA	0.38	280659-3-neg-i	-	GAGAGGCCAATGCCAAGATG	AG	NG	3	Transversion
KAT6A	280659	93.2667	NA	chr8-41794944-41794944_11AsubC-280659-pos-i	+	TCTTCATCGATCTCAAACGT	GG	NG	A	C	11	CATCGATCTCAAA	CGTGGGTTCTCATCTT	16	AAGATGAGAACCCACGTTTGAGATCGATG	0.38	280659-3-neg-i	-	GAGAGGCCAATGCCAAGATG	AG	NG	3	Transversion
SLC20A2	29794	71.9719	NA	chr8-42275478-42275478_10GsubC-29794-neg-i	-	GCAATGTCTGCTCCCACAGG	TG	NG	G	C	10	GTGGGAGCAGACA	ACCACCCAGCCCACCT	16	ACCACCCAGCCCACCTGTGGGAGCAGACA	0.62	29794-3-pos-i	+	CCAGCCCACGGCCACCACCC	AG	NG	3	Transversion
SLC20A2	29794	70.4364	NA	chr8-42275478-42275478_13GsubC-29794-neg-i	-	TTTGCAATGTCTGCTCCCAC	AG	NG	G	C	13	GGAGCAGACATTG	ACCCAGCCCACCTGTG	16	ACCCAGCCCACCTGTGGGAGCAGACATTG	0.54	29794-3-pos-i	+	CCAGCCCACGGCCACCACCC	AG	NG	3	Transversion
SLC20A2	522850	58.7282	NA	chr8-42286347-42286347_13CsubA-522850-pos-i	+	GATCACCACTGTGAAGGCTG	AG	NG	C	A	13	ACCACTGTGAAGG	CTGAGGCCAGCTAGAT	16	ATCTAGCTGGCCTCAGCCTTCACAGTGGT	0.54	522850-3-neg-i	-	CCACAGCGGCTTCACGATCT	AG	NG	3	Transversion
SLC20A2	522850	NA	NA	chr8-42286347-42286347_12CsubA-522850-pos-i	+	ATCACCACTGTGAAGGCTGA	GG	NG	C	A	12	CCACTGTGAAGGC	TGAGGCCAGCTAGATC	16	GATCTAGCTGGCCTCAGCCTTCACAGTGG	0.62	522850-3-neg-i	-	CCACAGCGGCTTCACGATCT	AG	NG	3	Transversion
SLC20A2	522850	NA	NA	chr8-42286347-42286347_8CsubA-522850-pos-i	+	CCACTGTGAAGGCTGAGGCC	AG	NG	C	A	8	TGTGAAGGCTGAG	GCCAGCTAGATCGTGA	16	TCACGATCTAGCTGGCCTCAGCCTTCACA	0.54	522850-3-neg-i	-	CCACAGCGGCTTCACGATCT	AG	NG	3	Transversion
SLC20A2	522850	NA	NA	chr8-42286347-42286347_4CsubA-522850-pos-i	+	TGTGAAGGCTGAGGCCAGCT	CG	NG	C	A	4	AAGGCTGAGGCCA	GCTAGATCGTGAAGCC	16	GGCTTCACGATCTAGCTGGCCTCAGCCTT	0.62	522850-3-neg-i	-	CCACAGCGGCTTCACGATCT	AG	NG	3	Transversion
SLC20A2	584447	NA	NA	chr8-42294655-42294655_3CsubA-584447-neg-i	-	GGAGATGAAGCTGGCGTCGG	AG	NG	C	A	3	ACGCCAGCTTCAT	GGGTCGGCCAGCTACG	16	GGGTCGGCCAGCTACGACGCCAGCTTCAT	0.54	584447-3-pos-i	+	TGGTCAGGGTCGGCCAGCTA	CG	NG	3	Transversion
SLC20A2	584447	NA	NA	chr8-42294655-42294655_5CsubA-584447-neg-i	-	GTGGAGATGAAGCTGGCGTC	GG	NG	C	A	5	GCCAGCTTCATCT	GTCGGCCAGCTACGAC	16	GTCGGCCAGCTACGACGCCAGCTTCATCT	0.54	584447-3-pos-i	+	TGGTCAGGGTCGGCCAGCTA	CG	NG	3	Transversion
SLC20A2	584447	78.0321	NA	chr8-42294655-42294655_6CsubA-584447-neg-i	-	CGTGGAGATGAAGCTGGCGT	CG	NG	C	A	6	CCAGCTTCATCTC	TCGGCCAGCTACGACG	16	TCGGCCAGCTACGACGCCAGCTTCATCTC	0.54	584447-3-pos-i	+	TGGTCAGGGTCGGCCAGCTA	CG	NG	3	Transversion
SLC20A2	584447	NA	NA	chr8-42294655-42294655_9CsubA-584447-neg-i	-	CGGCGTGGAGATGAAGCTGG	CG	NG	C	A	9	GCTTCATCTCCAC	GCCAGCTACGACGCCA	16	GCCAGCTACGACGCCAGCTTCATCTCCAC	0.54	584447-3-pos-i	+	TGGTCAGGGTCGGCCAGCTA	CG	NG	3	Transversion
SLC20A2	584447	65.0135	NA	chr8-42294655-42294655_12CsubA-584447-neg-i	-	GGGCGGCGTGGAGATGAAGC	TG	NG	C	A	12	TCATCTCCACGCC	AGCTACGACGCCAGCT	16	AGCTACGACGCCAGCTTCATCTCCACGCC	0.62	584447-3-pos-i	+	TGGTCAGGGTCGGCCAGCTA	CG	NG	3	Transversion
SLC20A2	280122	NA	NA	chr8-42323387-42323387_15GsubC-280122-pos-i	+	TATAGTAGAACCCACAATGC	AG	NG	G	C	15	GTAGAACCCACAA	TGCAGTGCGTTCCTCA	16	TGAGGAACGCACTGCATTGTGGGTTCTAC	0.46	280122-2-neg-i	-	TCCTGAGGCTTCCAATCTGA	GG	NG	2	Transversion
SLC20A2	280122	NA	NA	chr8-42323387-42323387_13GsubC-280122-pos-i	+	TAGTAGAACCCACAATGCAG	TG	NG	G	C	13	AGAACCCACAATG	CAGTGCGTTCCTCAGA	16	TCTGAGGAACGCACTGCATTGTGGGTTCT	0.46	280122-2-neg-i	-	TCCTGAGGCTTCCAATCTGA	GG	NG	2	Transversion
SLC20A2	280122	NA	NA	chr8-42323387-42323387_11GsubC-280122-pos-i	+	GTAGAACCCACAATGCAGTG	CG	NG	G	C	11	AACCCACAATGCA	GTGCGTTCCTCAGATT	16	AATCTGAGGAACGCACTGCATTGTGGGTT	0.46	280122-2-neg-i	-	TCCTGAGGCTTCCAATCTGA	GG	NG	2	Transversion
SLC20A2	280122	NA	NA	chr8-42323387-42323387_5GsubC-280122-pos-i	+	CCCACAATGCAGTGCGTTCC	TG	NG	G	C	5	CAATGCAGTGCGT	TCCTCAGATTGGAAGC	16	GCTTCCAATCTGAGGAACGCACTGCATTG	0.54	280122-2-neg-i	-	TCCTGAGGCTTCCAATCTGA	GG	NG	2	Transversion
SLC20A2	280122	NA	NA	chr8-42323387-42323387_3GsubC-280122-pos-i	+	CACAATGCAGTGCGTTCCTG	AG	NG	G	C	3	ATGCAGTGCGTTC	CTCAGATTGGAAGCCT	16	AGGCTTCCAATCTGAGGAACGCACTGCAT	0.54	280122-2-neg-i	-	TCCTGAGGCTTCCAATCTGA	GG	NG	2	Transversion
SLC20A2	280122	NA	NA	chr8-42323387-42323387_2GsubC-280122-neg-i	-	TCCTGAGGCTTCCAATCTCA	GG	NG	G	C	2	GATTGGAAGCCTC	TGCAGTGCGTTCCTCA	16	TGCAGTGCGTTCCTCAGATTGGAAGCCTC	0.54	280122-3-pos-i	+	CACAATGCAGTGCGTTCCTC	AG	NG	3	Transversion
SLC20A2	280122	71.4422	NA	chr8-42323387-42323387_3GsubC-280122-neg-i	-	TTCCTGAGGCTTCCAATCTC	AG	NG	G	C	3	ATTGGAAGCCTCA	GCAGTGCGTTCCTCAG	16	GCAGTGCGTTCCTCAGATTGGAAGCCTCA	0.46	280122-3-pos-i	+	CACAATGCAGTGCGTTCCTC	AG	NG	3	Transversion
THAP1	31632	NA	NA	chr8-42698170-42698170_15TsubG-31632-neg-i	-	CGCTACGACAAGGACAAGCC	CG	NG	T	G	15	TTGTCCTTGTCGT	GGGGAAAGAAACGGGC	16	GGGGAAAGAAACGGGCTTGTCCTTGTCGT	0.46	31632-3-pos-i	+	CGCGCAGGGTCCTCACTTGG	GG	NG	3	Transversion
THAP1	1651	NA	NA	chr8-42698213-42698213_10CsubA-1651-pos-i	+	GTCCTTGTCGTAGCGGTTCT	TG	NG	C	A	10	TTGTCGTAGCGGT	TCTTGCAGCAGTAGGC	16	GCCTACTGCTGCAAGAACCGCTACGACAA	0.54	1651-1-neg-i	-	AGTCCTGCTCCGCCTACTGC	TG	NG	1	Transversion
THAP1	1651	NA	NA	chr8-42698213-42698213_7CsubA-1651-pos-i	+	CTTGTCGTAGCGGTTCTTGC	AG	NG	C	A	7	TCGTAGCGGTTCT	TGCAGCAGTAGGCGGA	16	TCCGCCTACTGCTGCAAGAACCGCTACGA	0.54	1651-1-neg-i	-	AGTCCTGCTCCGCCTACTGC	TG	NG	1	Transversion
THAP1	1651	NA	NA	chr8-42698213-42698213_4CsubA-1651-pos-i	+	GTCGTAGCGGTTCTTGCAGC	CG	NG	C	A	4	TAGCGGTTCTTGC	AGCAGTAGGCGGAGCA	16	TGCTCCGCCTACTGCTGCAAGAACCGCTA	0.54	1651-1-neg-i	-	AGTCCTGCTCCGCCTACTGC	TG	NG	1	Transversion
THAP1	1651	94.4711	NA	chr8-42698213-42698213_1CsubA-1651-pos-i	+	GTAGCGGTTCTTGCAGCCGT	AG	NG	C	A	1	CGGTTCTTGCAGC	AGTAGGCGGAGCAGGA	16	TCCTGCTCCGCCTACTGCTGCAAGAACCG	0.62	1651-1-neg-i	-	AGTCCTGCTCCGCCTACTGC	TG	NG	1	Transversion
THAP1	1651	NA	71.0896	chr8-42698213-42698213_11CsubA-1651-neg-i	-	AGGATGGTGCAGTCCTGCTC	CG	NG	C	A	11	CAGGACTGCACCA	GCAGCAGTAGGCGGAG	16	GCAGCAGTAGGCGGAGCAGGACTGCACCA	0.62	1651-1-pos-i	+	GTAGCGGTTCTTGCAGCAGT	AG	NG	1	Transversion
POMK	50610	NA	NA	chr8-42977377-42977377_12TsubG-50610-pos-i	+	TCTCTCCAAGGCACACATGT	TG	NG	T	G	12	TCCAAGGCACACA	TGTTGTCACGCGGCTT	16	AAGCCGCGTGACAACATGTGTGCCTTGGA	0.54	50610-2-neg-i	-	TCCTCACAATAGCCAAGCCG	CG	NG	2	Transversion
POMK	50610	NA	NA	chr8-42977377-42977377_7TsubG-50610-pos-i	+	CCAAGGCACACATGTTGTCA	CG	NG	T	G	7	GGCACACATGTTG	TCACGCGGCTTGGCTA	16	TAGCCAAGCCGCGTGACAACATGTGTGCC	0.54	50610-2-neg-i	-	TCCTCACAATAGCCAAGCCG	CG	NG	2	Transversion
HGSNAT	651853	64.4567	NA	chr8-43002136-43002136_10TsubA-651853-pos-i	+	TGCAGAGCTGAAGATGGATC	AG	NG	T	A	10	GAGCTGAAGATGG	ATCAGGCTTAGCTACT	16	AGTAGCTAAGCCTGATCCATCTTCAGCTC	0.54	651853-2-neg-i	-	TCATTATGGATGAGTAGCTA	AG	NG	2	Transversion
HGSNAT	651853	NA	NA	chr8-43002136-43002136_9TsubA-651853-pos-i	+	GCAGAGCTGAAGATGGATCA	GG	NG	T	A	9	AGCTGAAGATGGA	TCAGGCTTAGCTACTC	16	GAGTAGCTAAGCCTGATCCATCTTCAGCT	0.46	651853-2-neg-i	-	TCATTATGGATGAGTAGCTA	AG	NG	2	Transversion
HGSNAT	651853	NA	NA	chr8-43002136-43002136_4TsubA-651853-pos-i	+	GCTGAAGATGGATCAGGCTT	TG	NG	T	A	4	AAGATGGATCAGG	CTTAGCTACTCATCCA	16	TGGATGAGTAGCTAAGCCTGATCCATCTT	0.46	651853-2-neg-i	-	TCATTATGGATGAGTAGCTA	AG	NG	2	Transversion
HGSNAT	1233	NA	65.3834	chr8-43033327-43033327_14TsubG-1233-pos-i	+	TGGGGAAGATTGCATGGAGG	AG	NG	T	G	14	GAAGATTGCATGG	AGGAGTTTCCTGTGAA	16	TTCACAGGAAACTCCTCCATGCAATCTTC	0.46	1233-1-neg-i	-	TAATTCCTATGCAGATTCAC	AG	NG	1	Transversion
HGSNAT	1233	NA	65.3834	chr8-43033327-43033327_7TsubG-1233-pos-i	+	GATTGCATGGAGGAGTTTCC	TG	NG	T	G	7	GCATGGAGGAGTT	TCCTGTGAATCTGCAT	16	ATGCAGATTCACAGGAAACTCCTCCATGC	0.54	1233-1-neg-i	-	TAATTCCTATGCAGATTCAC	AG	NG	1	Transversion
PRKDC	154322	NA	75.4175	chr8-48733431-48733431_7AsubC-154322-neg-i	-	GGGAGAGGCTGACCAGTCCC	TG	NG	A	C	7	ACTGGTCAGCCTC	ATAAATGTCCGCAGGG	16	ATAAATGTCCGCAGGGACTGGTCAGCCTC	0.62	154322-1-pos-i	+	CTTTGTCAATAAATGTCCGC	AG	NG	1	Transversion
RP1	620129	NA	NA	chr8-55538067-55538067_5CsubG-620129-neg-i	-	ACACCAGCACTTATTGCACT	TG	NG	C	G	5	GCAATAAGTGCTG	TCTGCTTAAGTGAAGT	16	TCTGCTTAAGTGAAGTGCAATAAGTGCTG	0.46	620129-2-pos-i	+	AAAACAGTCTGCTTAAGTGA	AG	NG	2	Transversion
RP1	620129	NA	NA	chr8-55538067-55538067_11CsubG-620129-neg-i	-	TCTATAACACCAGCACTTAT	TG	NG	C	G	11	AGTGCTGGTGTTA	TAAGTGAAGTGCAATA	16	TAAGTGAAGTGCAATAAGTGCTGGTGTTA	0.46	620129-2-pos-i	+	AAAACAGTCTGCTTAAGTGA	AG	NG	2	Transversion
CHD7	379836	49.4993	NA	chr8-61655161-61655161_14TsubG-379836-pos-i	+	TATGCATCCTTCACAGCCTC	AG	NG	T	G	14	CATCCTTCACAGC	CTCAGGGAACTTAGGC	16	GCCTAAGTTCCCTGAGGCTGTGAAGGATG	0.54	379836-1-neg-i	-	ATGGGAGGTGGAGAGGCCTA	AG	NG	1	Transversion
CHD7	379836	61.3455	NA	chr8-61655161-61655161_13TsubG-379836-pos-i	+	ATGCATCCTTCACAGCCTCA	GG	NG	T	G	13	ATCCTTCACAGCC	TCAGGGAACTTAGGCC	16	GGCCTAAGTTCCCTGAGGCTGTGAAGGAT	0.54	379836-1-neg-i	-	ATGGGAGGTGGAGAGGCCTA	AG	NG	1	Transversion
CHD7	379836	NA	NA	chr8-61655161-61655161_12TsubG-379836-pos-i	+	TGCATCCTTCACAGCCTCAG	GG	NG	T	G	12	TCCTTCACAGCCT	CAGGGAACTTAGGCCT	16	AGGCCTAAGTTCCCTGAGGCTGTGAAGGA	0.54	379836-1-neg-i	-	ATGGGAGGTGGAGAGGCCTA	AG	NG	1	Transversion
CHD7	379836	NA	NA	chr8-61655161-61655161_4TsubG-379836-pos-i	+	TCACAGCCTCAGGGAACTTA	TG	NG	T	G	4	AGCCTCAGGGAAC	TTAGGCCTCTCCACCT	16	AGGTGGAGAGGCCTAAGTTCCCTGAGGCT	0.62	379836-1-neg-i	-	ATGGGAGGTGGAGAGGCCTA	AG	NG	1	Transversion
CHD7	158278	NA	NA	chr8-61655237-61655237_9GsubT-158278-pos-i	+	CACTCCTCCTCCACAAGTCA	GG	NG	G	T	9	CCTCCTCCACAAG	TCAGGCCGTGAAGTGC	16	GCACTTCACGGCCTGACTTGTGGAGGAGG	0.62	158278-2-neg-i	-	TTGGTATCCCAGCACTTCAC	GG	NG	2	Transversion
CHD7	158278	NA	NA	chr8-61655237-61655237_4GsubT-158278-pos-i	+	CTCCTCCACAAGTCAGGCCG	GG	NG	G	T	4	TCCACAAGTCAGG	CCGTGAAGTGCTGGGA	16	TCCCAGCACTTCACGGCCTGACTTGTGGA	0.54	158278-2-neg-i	-	TTGGTATCCCAGCACTTCAC	GG	NG	2	Transversion
CHD7	158278	NA	NA	chr8-61655237-61655237_1GsubT-158278-pos-i	+	CTCCACAAGTCAGGCCGGGA	AG	NG	G	T	1	ACAAGTCAGGCCG	TGAAGTGCTGGGATAC	16	GTATCCCAGCACTTCACGGCCTGACTTGT	0.62	158278-2-neg-i	-	TTGGTATCCCAGCACTTCAC	GG	NG	2	Transversion
CHD7	158278	66.8914	NA	chr8-61655237-61655237_3GsubT-158278-neg-i	-	ATTGGTATCCCAGCACTTCC	CG	NG	G	T	3	AGTGCTGGGATAC	ACAAGTCAGGCCGTGA	16	ACAAGTCAGGCCGTGAAGTGCTGGGATAC	0.54	158278-1-pos-i	+	CTCCACAAGTCAGGCCGTGA	AG	NG	1	Transversion
CHD7	158278	NA	NA	chr8-61655237-61655237_12GsubT-158278-neg-i	-	CCAACTTCCATTGGTATCCC	AG	NG	G	T	12	ATACCAATGGAAG	GCCGTGAAGTGCTGGG	16	GCCGTGAAGTGCTGGGATACCAATGGAAG	0.38	158278-1-pos-i	+	CTCCACAAGTCAGGCCGTGA	AG	NG	1	Transversion
CHD7	411182	NA	NA	chr8-61707544-61707544_13GsubC-411182-pos-i	+	GAACACTAAGCGATCCACTT	TG	NG	G	C	13	ACTAAGCGATCCA	CTTTGAATTCTACTAA	16	TTAGTAGAATTCAAAGTGGATCGCTTAGT	0.46	411182-2-neg-i	-	GAGTCAGGTTTCTTATTAGT	AG	NG	2	Transversion
CHD7	489047	NA	NA	chr8-61707562-61707562_3CsubG-489047-neg-i	-	CTTCAAAGCACTTGCTTCTG	AG	NG	C	G	3	AAGCAAGTGCTTT	AAGAAACCTGACTGAG	16	AAGAAACCTGACTGAGAAGCAAGTGCTTT	0.38	489047-3-pos-i	+	AGTAATAAGAAACCTGACTG	AG	NG	3	Transversion
CHD7	489047	NA	NA	chr8-61707562-61707562_5CsubG-489047-neg-i	-	TTCTTCAAAGCACTTGCTTC	TG	NG	C	G	5	GCAAGTGCTTTGA	GAAACCTGACTGAGAA	16	GAAACCTGACTGAGAAGCAAGTGCTTTGA	0.46	489047-3-pos-i	+	AGTAATAAGAAACCTGACTG	AG	NG	3	Transversion
CHD7	158285	NA	79.5386	chr8-61734466-61734466_12GsubT-158285-pos-i	+	CGAGGAGTTTGAGAAACTAA	TG	NG	G	T	12	GAGTTTGAGAAAC	TAATGTCCAGGTAGCC	16	GGCTACCTGGACATTAGTTTCTCAAACTC	0.38	158285-1-neg-i	-	ACGCTCTGTTTCCGGCTACC	TG	NG	1	Transversion
CHD7	158285	84.7364	NA	chr8-61734466-61734466_1GsubT-158285-neg-i	-	ACGCTCTGTTTCCGGCTCCC	TG	NG	G	T	1	AGCCGGAAACAGA	AAACTAATGTCCAGGT	16	AAACTAATGTCCAGGTAGCCGGAAACAGA	0.54	158285-3-pos-i	+	TGAGAAACTAATGTCCAGGT	AG	NG	3	Transversion
CHD7	158285	NA	NA	chr8-61734466-61734466_8GsubT-158285-neg-i	-	TTACCACACGCTCTGTTTCC	GG	NG	G	T	8	AACAGAGCGTGTG	TGTCCAGGTAGCCGGA	16	TGTCCAGGTAGCCGGAAACAGAGCGTGTG	0.54	158285-3-pos-i	+	TGAGAAACTAATGTCCAGGT	AG	NG	3	Transversion
CHD7	158285	74.0699	NA	chr8-61734466-61734466_9GsubT-158285-neg-i	-	CTTACCACACGCTCTGTTTC	CG	NG	G	T	9	ACAGAGCGTGTGG	GTCCAGGTAGCCGGAA	16	GTCCAGGTAGCCGGAAACAGAGCGTGTGG	0.62	158285-3-pos-i	+	TGAGAAACTAATGTCCAGGT	AG	NG	3	Transversion
CHD7	158285	NA	NA	chr8-61734466-61734466_15GsubT-158285-neg-i	-	CCAATTCTTACCACACGCTC	TG	NG	G	T	15	CGTGTGGTAAGAA	GTAGCCGGAAACAGAG	16	GTAGCCGGAAACAGAGCGTGTGGTAAGAA	0.46	158285-3-pos-i	+	TGAGAAACTAATGTCCAGGT	AG	NG	3	Transversion
CHD7	241191	NA	NA	chr8-61734581-61734581_10AsubT-241191-neg-i	-	TCCAATCATCAGCAGGAGGT	CG	NG	A	T	10	TCCTGCTGATGAT	TGAAACTGGAGCGACC	16	TGAAACTGGAGCGACCTCCTGCTGATGAT	0.46	241191-3-pos-i	+	GATTTACTATATTTGAAACT	GG	NG	3	Transversion
CHD7	241191	NA	NA	chr8-61734581-61734581_13AsubT-241191-neg-i	-	TCTTCCAATCATCAGCAGGA	GG	NG	A	T	13	TGCTGATGATTGG	AACTGGAGCGACCTCC	16	AACTGGAGCGACCTCCTGCTGATGATTGG	0.46	241191-3-pos-i	+	GATTTACTATATTTGAAACT	GG	NG	3	Transversion
CHD7	241191	73.7058	NA	chr8-61734581-61734581_14AsubT-241191-neg-i	-	TTCTTCCAATCATCAGCAGG	AG	NG	A	T	14	GCTGATGATTGGA	ACTGGAGCGACCTCCT	16	ACTGGAGCGACCTCCTGCTGATGATTGGA	0.46	241191-3-pos-i	+	GATTTACTATATTTGAAACT	GG	NG	3	Transversion
CHD7	411188	78.6732	NA	chr8-61735197-61735197_6GsubC-411188-pos-i	+	CATTGTCCACAATCCCCAAC	TG	NG	G	C	6	GTCCACAATCCCC	AACTGCGAAAGGGAAT	16	ATTCCCTTTCGCAGTTGGGGATTGTGGAC	0.62	411188-2-neg-i	-	GGTTCGGAATTCCCTTTCGC	AG	NG	2	Transversion
CHD7	411188	81.0827	NA	chr8-61735197-61735197_5GsubC-411188-pos-i	+	ATTGTCCACAATCCCCAACT	GG	NG	G	C	5	TCCACAATCCCCA	ACTGCGAAAGGGAATT	16	AATTCCCTTTCGCAGTTGGGGATTGTGGA	0.54	411188-2-neg-i	-	GGTTCGGAATTCCCTTTCGC	AG	NG	2	Transversion
CHD7	411188	NA	NA	chr8-61735197-61735197_4GsubC-411188-pos-i	+	TTGTCCACAATCCCCAACTG	GG	NG	G	C	4	CCACAATCCCCAA	CTGCGAAAGGGAATTC	16	GAATTCCCTTTCGCAGTTGGGGATTGTGG	0.54	411188-2-neg-i	-	GGTTCGGAATTCCCTTTCGC	AG	NG	2	Transversion
CHD7	411184	65.7746	NA	chr8-61736396-61736396_3TsubG-411184-pos-i	+	TAATTCAGAGTTGTTCTTAT	AG	NG	T	G	3	TCAGAGTTGTTCT	TAGAGGGTCGAGTGAT	16	ATCACTCGACCCTCTAAGAACAACTCTGA	0.38	411184-1-neg-i	-	CTTTATCACTCGACCCTCTA	AG	NG	1	Transversion
CHD7	411184	51.2737	NA	chr8-61736396-61736396_2TsubG-411184-pos-i	+	AATTCAGAGTTGTTCTTATA	GG	NG	T	G	2	CAGAGTTGTTCTT	AGAGGGTCGAGTGATA	16	TATCACTCGACCCTCTAAGAACAACTCTG	0.38	411184-1-neg-i	-	CTTTATCACTCGACCCTCTA	AG	NG	1	Transversion
CHD7	411184	NA	51.8436	chr8-61736396-61736396_1TsubG-411184-neg-i	-	CTTTATCACTCGACCCTATA	AG	NG	T	G	1	AGGGTCGAGTGAT	TCAGAGTTGTTCTTAG	16	TCAGAGTTGTTCTTAGAGGGTCGAGTGAT	0.54	411184-3-pos-i	+	TAATTCAGAGTTGTTCTTAG	AG	NG	3	Transversion
CHD7	411184	NA	51.8436	chr8-61736396-61736396_11TsubG-411184-neg-i	-	TATAGGACCCCTTTATCACT	CG	NG	T	G	11	GATAAAGGGGTCC	TCTTAGAGGGTCGAGT	16	TCTTAGAGGGTCGAGTGATAAAGGGGTCC	0.54	411184-3-pos-i	+	TAATTCAGAGTTGTTCTTAG	AG	NG	3	Transversion
CHD7	220434	NA	NA	chr8-61741220-61741220_13AsubC-220434-pos-i	+	TTGGTTAGTGGCTTTCCTTG	TG	NG	A	C	13	TTAGTGGCTTTCC	TTGTGTTACCTCCGGA	16	TCCGGAGGTAACACAAGGAAAGCCACTAA	0.46	220434-1-neg-i	-	GCAGCACTTTGTGTTCCGGA	GG	NG	1	Transversion
CHD7	220434	77.7282	NA	chr8-61741220-61741220_4AsubC-220434-pos-i	+	GGCTTTCCTTGTGTTACCTC	AG	NG	A	C	4	TTCCTTGTGTTAC	CTCCGGAACACAAAGT	16	ACTTTGTGTTCCGGAGGTAACACAAGGAA	0.38	220434-1-neg-i	-	GCAGCACTTTGTGTTCCGGA	GG	NG	1	Transversion
CHD7	220434	NA	NA	chr8-61741220-61741220_1AsubC-220434-neg-i	-	GCAGCACTTTGTGTTCCTGA	GG	NG	A	C	1	GGAACACAAAGTG	TCCTTGTGTTACCTCC	16	TCCTTGTGTTACCTCCGGAACACAAAGTG	0.46	220434-3-pos-i	+	GCTTTCCTTGTGTTACCTCC	GG	NG	3	Transversion
CHD7	220434	NA	NA	chr8-61741220-61741220_4AsubC-220434-neg-i	-	TCAGCAGCACTTTGTGTTCC	TG	NG	A	C	4	ACACAAAGTGCTG	TTGTGTTACCTCCGGA	16	TTGTGTTACCTCCGGAACACAAAGTGCTG	0.46	220434-3-pos-i	+	GCTTTCCTTGTGTTACCTCC	GG	NG	3	Transversion
CHD7	220434	NA	NA	chr8-61741220-61741220_10AsubC-220434-neg-i	-	TTCCCGTCAGCAGCACTTTG	TG	NG	A	C	10	AGTGCTGCTGACG	TACCTCCGGAACACAA	16	TACCTCCGGAACACAAAGTGCTGCTGACG	0.62	220434-3-pos-i	+	GCTTTCCTTGTGTTACCTCC	GG	NG	3	Transversion
CHD7	573842	NA	NA	chr8-61741222-61741222_15GsubT-573842-pos-i	+	TTGGTTAGTGGCTTTCCTTG	TG	NG	G	T	15	TTAGTGGCTTTCC	TTGTGTTACCTCAGTA	16	TACTGAGGTAACACAAGGAAAGCCACTAA	0.46	573842-2-neg-i	-	TCAGCAGCACTTTGTGTTAC	TG	NG	2	Transversion
CHD7	573842	77.7282	NA	chr8-61741222-61741222_6GsubT-573842-pos-i	+	GGCTTTCCTTGTGTTACCTC	AG	NG	G	T	6	TTCCTTGTGTTAC	CTCAGTAACACAAAGT	16	ACTTTGTGTTACTGAGGTAACACAAGGAA	0.38	573842-2-neg-i	-	TCAGCAGCACTTTGTGTTAC	TG	NG	2	Transversion
CHD7	241192	NA	71.997	chr8-61743126-61743126_8CsubG-241192-pos-i	+	GCGGAAGTGCTGCAATCATC	CG	NG	C	G	8	AAGTGCTGCAATC	ATCCGTAGCTTATCAA	16	TTGATAAGCTACGGATGATTGCAGCACTT	0.46	241192-1-neg-i	-	GCCTTACCATTGATAAGCTA	CG	NG	1	Transversion
CHD7	2023	NA	NA	chr8-61743128-61743128_10TsubG-2023-pos-i	+	GCGGAAGTGCTGCAATCATC	CG	NG	T	G	10	AAGTGCTGCAATC	ATCCGTACCGTATCAA	16	TTGATACGGTACGGATGATTGCAGCACTT	0.46	2023-3-neg-i	-	GGCAGCCTTACCATTGATAC	GG	NG	3	Transversion
CHD7	432973	NA	39.6437	chr8-61749498-61749498_9TsubG-432973-neg-i	-	ATCAGCAGCAGTGAGGTTAA	TG	NG	T	G	9	ACCTCACTGCTGC	GGAGGTTGAGGCATTA	16	GGAGGTTGAGGCATTAACCTCACTGCTGC	0.62	432973-3-pos-i	+	TGTACAAGGGCAGGAGGTTG	AG	NG	3	Transversion
CHD7	432973	NA	39.6437	chr8-61749498-61749498_15TsubG-432973-neg-i	-	GCAGGTATCAGCAGCAGTGA	GG	NG	T	G	15	CTGCTGCTGATAC	TGAGGCATTAACCTCA	16	TGAGGCATTAACCTCACTGCTGCTGATAC	0.54	432973-3-pos-i	+	TGTACAAGGGCAGGAGGTTG	AG	NG	3	Transversion
CHD7	419570	NA	NA	chr8-61750688-61750688_1TsubG-419570-neg-i	-	TCATCCATGAGTGCACCATA	GG	NG	T	G	1	GGTGCACTCATGG	ACGAAAAGGGGCCTAG	16	ACGAAAAGGGGCCTAGGGTGCACTCATGG	0.62	419570-3-pos-i	+	TTCTACGAAAAGGGGCCTAG	GG	NG	3	Transversion
CHD7	419570	NA	NA	chr8-61750688-61750688_10TsubG-419570-neg-i	-	TCATCCTCCTCATCCATGAG	TG	NG	T	G	10	ATGGATGAGGAGG	GGCCTAGGGTGCACTC	16	GGCCTAGGGTGCACTCATGGATGAGGAGG	0.54	419570-3-pos-i	+	TTCTACGAAAAGGGGCCTAG	GG	NG	3	Transversion
CHD7	419570	NA	NA	chr8-61750688-61750688_14TsubG-419570-neg-i	-	CCCTTCATCCTCCTCATCCA	TG	NG	T	G	14	ATGAGGAGGATGA	TAGGGTGCACTCATGG	16	TAGGGTGCACTCATGGATGAGGAGGATGA	0.46	419570-3-pos-i	+	TTCTACGAAAAGGGGCCTAG	GG	NG	3	Transversion
CHD7	420034	NA	NA	chr8-61750788-61750788_9GsubT-420034-pos-i	+	AACCCACACCATTACCATTG	AG	NG	G	T	9	CACACCATTACCA	TTGAGTCATAAGGGAA	16	TTCCCTTATGACTCAATGGTAATGGTGTG	0.46	420034-3-neg-i	-	AATGTGGAACCTTTCCCTTA	TG	NG	3	Transversion
CHD7	420034	NA	NA	chr8-61750788-61750788_5GsubT-420034-pos-i	+	CACACCATTACCATTGAGTC	AG	NG	G	T	5	CCATTACCATTGA	GTCATAAGGGAAAGGT	16	ACCTTTCCCTTATGACTCAATGGTAATGG	0.38	420034-3-neg-i	-	AATGTGGAACCTTTCCCTTA	TG	NG	3	Transversion
CHD7	420034	81.2007	NA	chr8-61750788-61750788_2GsubT-420034-pos-i	+	ACCATTACCATTGAGTCAGA	AG	NG	G	T	2	TTACCATTGAGTC	ATAAGGGAAAGGTTCC	16	GGAACCTTTCCCTTATGACTCAATGGTAA	0.38	420034-3-neg-i	-	AATGTGGAACCTTTCCCTTA	TG	NG	3	Transversion
CHD7	420034	78.2909	NA	chr8-61750788-61750788_1GsubT-420034-pos-i	+	CCATTACCATTGAGTCAGAA	GG	NG	G	T	1	TACCATTGAGTCA	TAAGGGAAAGGTTCCA	16	TGGAACCTTTCCCTTATGACTCAATGGTA	0.38	420034-3-neg-i	-	AATGTGGAACCTTTCCCTTA	TG	NG	3	Transversion
CHD7	420034	NA	66.3104	chr8-61750788-61750788_3GsubT-420034-neg-i	-	AATGTGGAACCTTTCCCTTC	TG	NG	G	T	3	GGGAAAGGTTCCA	TACCATTGAGTCATAA	16	TACCATTGAGTCATAAGGGAAAGGTTCCA	0.54	420034-2-pos-i	+	ACCATTACCATTGAGTCATA	AG	NG	2	Transversion
CHD7	593209	NA	73.2379	chr8-61754554-61754554_7CsubG-593209-neg-i	-	ATTCACTCCTTGCATAGCCC	TG	NG	C	G	7	CTATGCAAGGAGT	AGGATAAGTGACAGGG	16	AGGATAAGTGACAGGGCTATGCAAGGAGT	0.46	593209-1-pos-i	+	GCGTCCCCAGGATAAGTGAC	AG	NG	1	Transversion
CHD7	593209	NA	73.2379	chr8-61754554-61754554_12CsubG-593209-neg-i	-	GAAACATTCACTCCTTGCAT	AG	NG	C	G	12	CAAGGAGTGAATG	AAGTGACAGGGCTATG	16	AAGTGACAGGGCTATGCAAGGAGTGAATG	0.46	593209-1-pos-i	+	GCGTCCCCAGGATAAGTGAC	AG	NG	1	Transversion
CHD7	95793	67.7302	NA	chr8-61757939-61757939_14CsubG-95793-pos-i	+	CCCAGATGCCCTGTTCCAGG	AG	NG	C	G	14	GATGCCCTGTTCC	AGGAGGACAGCTAGAA	16	TTCTAGCTGTCCTCCTGGAACAGGGCATC	0.62	95793-2-neg-i	-	ATGCTTCAGGTGTTTCTTCT	AG	NG	2	Transversion
CHD7	95793	NA	NA	chr8-61757939-61757939_9CsubG-95793-pos-i	+	ATGCCCTGTTCCAGGAGGAC	AG	NG	C	G	9	CCTGTTCCAGGAG	GACAGCTAGAAGAAAC	16	GTTTCTTCTAGCTGTCCTCCTGGAACAGG	0.62	95793-2-neg-i	-	ATGCTTCAGGTGTTTCTTCT	AG	NG	2	Transversion
CHD7	95793	NA	NA	chr8-61757939-61757939_2CsubG-95793-pos-i	+	GTTCCAGGAGGACAGCTACA	AG	NG	C	G	2	CAGGAGGACAGCT	AGAAGAAACACCTGAA	16	TTCAGGTGTTTCTTCTAGCTGTCCTCCTG	0.62	95793-2-neg-i	-	ATGCTTCAGGTGTTTCTTCT	AG	NG	2	Transversion
CHD7	95793	NA	NA	chr8-61757939-61757939_5CsubG-95793-neg-i	-	GTGATGCTTCAGGTGTTTCT	TG	NG	C	G	5	AACACCTGAAGCA	GAGGACAGCTAGAAGA	16	GAGGACAGCTAGAAGAAACACCTGAAGCA	0.46	95793-2-pos-i	+	GTTCCAGGAGGACAGCTAGA	AG	NG	2	Transversion
CHD7	95793	NA	NA	chr8-61757939-61757939_12CsubG-95793-neg-i	-	TGTTACAGTGATGCTTCAGG	TG	NG	C	G	12	GAAGCATCACTGT	GCTAGAAGAAACACCT	16	GCTAGAAGAAACACCTGAAGCATCACTGT	0.46	95793-2-pos-i	+	GTTCCAGGAGGACAGCTAGA	AG	NG	2	Transversion
CHD7	95793	NA	NA	chr8-61757939-61757939_14CsubG-95793-neg-i	-	CTTGTTACAGTGATGCTTCA	GG	NG	C	G	14	AGCATCACTGTAA	TAGAAGAAACACCTGA	16	TAGAAGAAACACCTGAAGCATCACTGTAA	0.38	95793-2-pos-i	+	GTTCCAGGAGGACAGCTAGA	AG	NG	2	Transversion
CHD7	95793	79.4664	NA	chr8-61757939-61757939_15CsubG-95793-neg-i	-	ACTTGTTACAGTGATGCTTC	AG	NG	C	G	15	GCATCACTGTAAC	AGAAGAAACACCTGAA	16	AGAAGAAACACCTGAAGCATCACTGTAAC	0.46	95793-2-pos-i	+	GTTCCAGGAGGACAGCTAGA	AG	NG	2	Transversion
CHD7	411179	33.6128	NA	chr8-61761073-61761073_5GsubC-411179-pos-i	+	CCCCCTCTGTCTTCCTCTCC	AG	NG	G	C	5	CTCTGTCTTCCTC	TCCACGGTCCTGCTGC	16	GCAGCAGGACCGTGGAGAGGAAGACAGAG	0.54	411179-2-neg-i	-	CGGACACGCAGCAGGACCGT	GG	NG	2	Transversion
CHD7	411179	NA	NA	chr8-61761073-61761073_3GsubC-411179-pos-i	+	CCCTCTGTCTTCCTCTCCAG	GG	NG	G	C	3	CTGTCTTCCTCTC	CACGGTCCTGCTGCGT	16	ACGCAGCAGGACCGTGGAGAGGAAGACAG	0.54	411179-2-neg-i	-	CGGACACGCAGCAGGACCGT	GG	NG	2	Transversion
CHD7	411179	62.6169	NA	chr8-61761073-61761073_3GsubC-411179-neg-i	-	GCGGACACGCAGCAGGACCC	TG	NG	G	C	3	TCCTGCTGCGTGT	GTCTTCCTCTCCACGG	16	GTCTTCCTCTCCACGGTCCTGCTGCGTGT	0.62	411179-3-pos-i	+	CCCTCTGTCTTCCTCTCCAC	GG	NG	3	Transversion
CHD7	488370	NA	NA	chr8-61763056-61763056_14TsubG-488370-neg-i	-	GGGGTCAGCTCGCATGGAGT	TG	NG	T	G	14	CCATGCGAGCTGA	TAGGAGAAGTACAACT	16	TAGGAGAAGTACAACTCCATGCGAGCTGA	0.62	488370-2-pos-i	+	TGGGCACGGCACAGGCTAGG	AG	NG	2	Transversion
CHD7	521017	NA	NA	chr8-61763073-61763073_4TsubG-521017-pos-i	+	CTATGAGAAGTACAACTCCA	TG	NG	T	G	4	GAGAAGTACAACT	CCAGGCGAGCTGACCC	16	GGGTCAGCTCGCCTGGAGTTGTACTTCTC	0.38	521017-2-neg-i	-	AGCGCGGGGTCAGCTCGCCT	GG	NG	2	Transversion
CHD7	521017	NA	NA	chr8-61763073-61763073_15TsubG-521017-neg-i	-	TTCCAGAAAGCACAGCGCGG	GG	NG	T	G	15	CGCTGTGCTTTCT	AGGCGAGCTGACCCCG	16	AGGCGAGCTGACCCCGCGCTGTGCTTTCT	0.54	521017-2-pos-i	+	ATGAGAAGTACAACTCCAGG	CG	NG	2	Transversion
CHD7	431034	NA	63.2821	chr8-61764618-61764618_5CsubG-431034-neg-i	-	CAGGGTTGAAGTGTTAGGCC	AG	NG	C	G	5	CTAACACTTCAAC	GGCCAACTTTAGTGGC	16	GGCCAACTTTAGTGGCCTAACACTTCAAC	0.38	431034-3-pos-i	+	CTGAGTTAGGCCAACTTTAG	TG	NG	3	Transversion
CHD7	431034	NA	63.2821	chr8-61764618-61764618_9CsubG-431034-neg-i	-	TAGTCAGGGTTGAAGTGTTA	GG	NG	C	G	9	CACTTCAACCCTG	AACTTTAGTGGCCTAA	16	AACTTTAGTGGCCTAACACTTCAACCCTG	0.54	431034-3-pos-i	+	CTGAGTTAGGCCAACTTTAG	TG	NG	3	Transversion
CHD7	431034	72.6164	63.2821	chr8-61764618-61764618_10CsubG-431034-neg-i	-	GTAGTCAGGGTTGAAGTGTT	AG	NG	C	G	10	ACTTCAACCCTGA	ACTTTAGTGGCCTAAC	16	ACTTTAGTGGCCTAACACTTCAACCCTGA	0.46	431034-3-pos-i	+	CTGAGTTAGGCCAACTTTAG	TG	NG	3	Transversion
CHD7	431034	NA	63.2821	chr8-61764618-61764618_14CsubG-431034-neg-i	-	ACGTGTAGTCAGGGTTGAAG	TG	NG	C	G	14	CAACCCTGACTAC	TAGTGGCCTAACACTT	16	TAGTGGCCTAACACTTCAACCCTGACTAC	0.54	431034-3-pos-i	+	CTGAGTTAGGCCAACTTTAG	TG	NG	3	Transversion
CHD7	95797	NA	60.487	chr8-61765056-61765056_3GsubC-95797-neg-i	-	CTCTTCTCTTCTTGTCCACC	TG	NG	G	C	3	GGACAAGAAGAGA	AATCTTTCTAACACGT	16	AATCTTTCTAACACGTGGACAAGAAGAGA	0.46	95797-2-pos-i	+	AATATAATCTTTCTAACACG	TG	NG	2	Transversion
CHD7	95797	NA	60.487	chr8-61765056-61765056_11GsubC-95797-neg-i	-	AAATCAGCCTCTTCTCTTCT	TG	NG	G	C	11	AGAGAAGAGGCTG	TAACACGTGGACAAGA	16	TAACACGTGGACAAGAAGAGAAGAGGCTG	0.54	95797-2-pos-i	+	AATATAATCTTTCTAACACG	TG	NG	2	Transversion
CHD7	379722	NA	NA	chr8-61765459-61765459_15GsubT-379722-pos-i	+	GGAGCGAGCCTCTCGAACTC	TG	NG	G	T	15	CGAGCCTCTCGAA	CTCTGTACCGCATTTA	16	TAAATGCGGTACAGAGTTCGAGAGGCTCG	0.62	379722-1-neg-i	-	GATCTTCCGTAGCAGCTAAA	TG	NG	1	Transversion
CHD7	379722	NA	NA	chr8-61765459-61765459_10GsubT-379722-pos-i	+	GAGCCTCTCGAACTCTGTAC	CG	NG	G	T	10	CTCTCGAACTCTG	TACCGCATTTAGCTGC	16	GCAGCTAAATGCGGTACAGAGTTCGAGAG	0.54	379722-1-neg-i	-	GATCTTCCGTAGCAGCTAAA	TG	NG	1	Transversion
CHD7	379722	NA	NA	chr8-61765459-61765459_3GsubT-379722-pos-i	+	TCGAACTCTGTACCGCATTG	AG	NG	G	T	3	ACTCTGTACCGCA	TTTAGCTGCTACGGAA	16	TTCCGTAGCAGCTAAATGCGGTACAGAGT	0.54	379722-1-neg-i	-	GATCTTCCGTAGCAGCTAAA	TG	NG	1	Transversion
CHD7	379722	NA	NA	chr8-61765459-61765459_1GsubT-379722-neg-i	-	GATCTTCCGTAGCAGCTCAA	TG	NG	G	T	1	AGCTGCTACGGAA	ACTCTGTACCGCATTT	16	ACTCTGTACCGCATTTAGCTGCTACGGAA	0.54	379722-3-pos-i	+	TCGAACTCTGTACCGCATTT	AG	NG	3	Transversion
CHD7	379722	NA	NA	chr8-61765459-61765459_8GsubT-379722-neg-i	-	GCTCGCGGATCTTCCGTAGC	AG	NG	G	T	8	ACGGAAGATCCGC	ACCGCATTTAGCTGCT	16	ACCGCATTTAGCTGCTACGGAAGATCCGC	0.62	379722-3-pos-i	+	TCGAACTCTGTACCGCATTT	AG	NG	3	Transversion
CHD7	379722	NA	NA	chr8-61765459-61765459_11GsubT-379722-neg-i	-	CCTGCTCGCGGATCTTCCGT	AG	NG	G	T	11	GAAGATCCGCGAG	GCATTTAGCTGCTACG	16	GCATTTAGCTGCTACGGAAGATCCGCGAG	0.62	379722-3-pos-i	+	TCGAACTCTGTACCGCATTT	AG	NG	3	Transversion
CHD7	280354	NA	NA	chr8-61765527-61765527_6CsubA-280354-pos-i	+	TGGGAGAGAGGCTTAAGCTC	TG	NG	C	A	6	AGAGAGGCTTAAG	CTCTGACAGCCAAGCT	16	AGCTTGGCTGTCAGAGCTTAAGCCTCTCT	0.46	280354-2-neg-i	-	CAGATCCAAGCTTGGCTGTC	AG	NG	2	Transversion
CHD7	280354	NA	NA	chr8-61765527-61765527_2CsubA-280354-pos-i	+	AGAGAGGCTTAAGCTCTGCC	AG	NG	C	A	2	AGGCTTAAGCTCT	GACAGCCAAGCTTGGA	16	TCCAAGCTTGGCTGTCAGAGCTTAAGCCT	0.46	280354-2-neg-i	-	CAGATCCAAGCTTGGCTGTC	AG	NG	2	Transversion
CHD7	280354	NA	NA	chr8-61765527-61765527_2CsubA-280354-neg-i	-	CAGATCCAAGCTTGGCTGGC	AG	NG	C	A	2	AGCCAAGCTTGGA	AGGCTTAAGCTCTGAC	16	AGGCTTAAGCTCTGACAGCCAAGCTTGGA	0.54	280354-2-pos-i	+	AGAGAGGCTTAAGCTCTGAC	AG	NG	2	Transversion
CHD7	280354	77.3868	NA	chr8-61765527-61765527_6CsubA-280354-neg-i	-	CTGGCAGATCCAAGCTTGGC	TG	NG	C	A	6	AAGCTTGGATCTG	TTAAGCTCTGACAGCC	16	TTAAGCTCTGACAGCCAAGCTTGGATCTG	0.46	280354-2-pos-i	+	AGAGAGGCTTAAGCTCTGAC	AG	NG	2	Transversion
CHD7	280354	NA	NA	chr8-61765527-61765527_9CsubA-280354-neg-i	-	ACTCTGGCAGATCCAAGCTT	GG	NG	C	A	9	CTTGGATCTGCCA	AGCTCTGACAGCCAAG	16	AGCTCTGACAGCCAAGCTTGGATCTGCCA	0.54	280354-2-pos-i	+	AGAGAGGCTTAAGCTCTGAC	AG	NG	2	Transversion
CHD7	280354	77.2915	NA	chr8-61765527-61765527_10CsubA-280354-neg-i	-	CACTCTGGCAGATCCAAGCT	TG	NG	C	A	10	TTGGATCTGCCAG	GCTCTGACAGCCAAGC	16	GCTCTGACAGCCAAGCTTGGATCTGCCAG	0.54	280354-2-pos-i	+	AGAGAGGCTTAAGCTCTGAC	AG	NG	2	Transversion
CHD7	280354	NA	NA	chr8-61765527-61765527_14CsubA-280354-neg-i	-	CCACCACTCTGGCAGATCCA	AG	NG	C	A	14	ATCTGCCAGAGTG	TGACAGCCAAGCTTGG	16	TGACAGCCAAGCTTGGATCTGCCAGAGTG	0.54	280354-2-pos-i	+	AGAGAGGCTTAAGCTCTGAC	AG	NG	2	Transversion
CHD7	459559	NA	NA	chr8-61765757-61765757_12CsubA-459559-pos-i	+	GGATTTGTCCAGACTCCTCC	AG	NG	C	A	12	TTGTCCAGACTCC	TCCAGTCATCTAATCT	16	AGATTAGATGACTGGAGGAGTCTGGACAA	0.54	459559-3-neg-i	-	ATCTTGAATATGAGCAGATT	AG	NG	3	Transversion
CHD7	372738	NA	NA	chr8-61766041-61766041_9GsubT-372738-neg-i	-	GCCTTACCTTCGGGCTGGGA	AG	NG	G	T	9	CAGCCCGAAGGTA	GTCGGAATAGTCTTCC	16	GTCGGAATAGTCTTCCCAGCCCGAAGGTA	0.62	372738-3-pos-i	+	GGATGACGATAAGTCGGAAT	AG	NG	3	Transversion
CHD7	372738	NA	NA	chr8-61766041-61766041_12GsubT-372738-neg-i	-	AAGGCCTTACCTTCGGGCTG	GG	NG	G	T	12	CCCGAAGGTAAGG	GGAATAGTCTTCCCAG	16	GGAATAGTCTTCCCAGCCCGAAGGTAAGG	0.62	372738-3-pos-i	+	GGATGACGATAAGTCGGAAT	AG	NG	3	Transversion
CHD7	372738	86.2647	NA	chr8-61766041-61766041_13GsubT-372738-neg-i	-	TAAGGCCTTACCTTCGGGCT	GG	NG	G	T	13	CCGAAGGTAAGGC	GAATAGTCTTCCCAGC	16	GAATAGTCTTCCCAGCCCGAAGGTAAGGC	0.62	372738-3-pos-i	+	GGATGACGATAAGTCGGAAT	AG	NG	3	Transversion
CHD7	372738	89.5511	NA	chr8-61766041-61766041_14GsubT-372738-neg-i	-	GTAAGGCCTTACCTTCGGGC	TG	NG	G	T	14	CGAAGGTAAGGCC	AATAGTCTTCCCAGCC	16	AATAGTCTTCCCAGCCCGAAGGTAAGGCC	0.62	372738-3-pos-i	+	GGATGACGATAAGTCGGAAT	AG	NG	3	Transversion
CHD7	529132	NA	55.6184	chr8-61768729-61768729_10GsubT-529132-neg-i	-	CAACTGAGGAGACGTAGTGA	TG	NG	G	T	10	CTACGTCTCCTCA	GGGAGTTAGGACATCA	16	GGGAGTTAGGACATCACTACGTCTCCTCA	0.54	529132-3-pos-i	+	AGCCAGCATTAGTGGGAGTT	AG	NG	3	Transversion
CHD7	529132	NA	55.6184	chr8-61768729-61768729_13GsubT-529132-neg-i	-	TGACAACTGAGGAGACGTAG	TG	NG	G	T	13	CGTCTCCTCAGTT	AGTTAGGACATCACTA	16	AGTTAGGACATCACTACGTCTCCTCAGTT	0.54	529132-3-pos-i	+	AGCCAGCATTAGTGGGAGTT	AG	NG	3	Transversion
CHD7	529132	NA	55.6184	chr8-61768729-61768729_15GsubT-529132-neg-i	-	TTTGACAACTGAGGAGACGT	AG	NG	G	T	15	TCTCCTCAGTTGT	TTAGGACATCACTACG	16	TTAGGACATCACTACGTCTCCTCAGTTGT	0.46	529132-3-pos-i	+	AGCCAGCATTAGTGGGAGTT	AG	NG	3	Transversion
CHD7	411189	NA	NA	chr8-61769124-61769124_12GsubT-411189-pos-i	+	TCTCATGGAGATGGTTGCCC	AG	NG	G	T	12	ATGGAGATGGTTG	CCCAGCTTCGATAGTC	16	GACTATCGAAGCTGGGCAACCATCTCCAT	0.46	411189-2-neg-i	-	CTGAGACCACCTGAGACTAT	CG	NG	2	Transversion
CHD7	411189	NA	NA	chr8-61769124-61769124_3GsubT-411189-pos-i	+	GATGGTTGCCCAGCTTCGAG	AG	NG	G	T	3	GTTGCCCAGCTTC	GATAGTCTCAGGTGGT	16	ACCACCTGAGACTATCGAAGCTGGGCAAC	0.62	411189-2-neg-i	-	CTGAGACCACCTGAGACTAT	CG	NG	2	Transversion
CHD7	411189	NA	NA	chr8-61769124-61769124_2GsubT-411189-neg-i	-	CTGAGACCACCTGAGACTCT	CG	NG	G	T	2	GTCTCAGGTGGTC	TTGCCCAGCTTCGATA	16	TTGCCCAGCTTCGATAGTCTCAGGTGGTC	0.62	411189-3-pos-i	+	GATGGTTGCCCAGCTTCGAT	AG	NG	3	Transversion
CHD7	620425	NA	NA	chr8-61773657-61773657_1CsubA-620425-pos-i	+	AAGCTGCACCCTACTTACAC	TG	NG	C	A	1	TGCACCCTACTTA	AACTGTTGATATGCCA	16	TGGCATATCAACAGTTTAAGTAGGGTGCA	0.46	620425-1-neg-i	-	CTTGGCATATCAACAGTTTA	AG	NG	1	Transversion
CHD7	620425	NA	NA	chr8-61773657-61773657_1CsubA-620425-neg-i	-	CTTGGCATATCAACAGTGTA	AG	NG	C	A	1	ACTGTTGATATGC	GCTGCACCCTACTTAA	16	GCTGCACCCTACTTAAACTGTTGATATGC	0.38	620425-1-pos-i	+	AAGCTGCACCCTACTTAAAC	TG	NG	1	Transversion
CHD7	598779	NA	NA	chr8-61775212-61775212_1GsubC-598779-pos-i	+	ATATAGTTAAGCAGTCTGTA	AG	NG	G	C	1	AGTTAAGCAGTCT	CTAAGTACAAACTGCA	16	TGCAGTTTGTACTTAGAGACTGCTTAACT	0.38	598779-3-neg-i	-	GAAATGCAGTTTGTACTTAG	AG	NG	3	Transversion
CHD7	598779	NA	NA	chr8-61775212-61775212_3GsubC-598779-neg-i	-	GAAATGCAGTTTGTACTTAC	AG	NG	G	C	3	AGTACAAACTGCA	AGTTAAGCAGTCTCTA	16	AGTTAAGCAGTCTCTAAGTACAAACTGCA	0.38	598779-1-pos-i	+	ATATAGTTAAGCAGTCTCTA	AG	NG	1	Transversion
TTPA	9137	50.4986	NA	chr8-63985549-63985549_12AsubC-9137-pos-i	+	CAGTGGGATCCCTGGATCTC	AG	NG	A	C	12	GGGATCCCTGGAT	CTCAGGACTCCCTGGT	16	ACCAGGGAGTCCTGAGATCCAGGGATCCC	0.62	9137-1-neg-i	-	CTAAAGGCTGGCTACCAGGG	AG	NG	1	Transversion
TTPA	9137	NA	NA	chr8-63985549-63985549_11AsubC-9137-pos-i	+	AGTGGGATCCCTGGATCTCA	GG	NG	A	C	11	GGATCCCTGGATC	TCAGGACTCCCTGGTA	16	TACCAGGGAGTCCTGAGATCCAGGGATCC	0.62	9137-1-neg-i	-	CTAAAGGCTGGCTACCAGGG	AG	NG	1	Transversion
TTPA	9137	53.6168	NA	chr8-63985549-63985549_3AsubC-9137-pos-i	+	CCCTGGATCTCAGGACTCCA	TG	NG	A	C	3	GGATCTCAGGACT	CCCTGGTAGCCAGCCT	16	AGGCTGGCTACCAGGGAGTCCTGAGATCC	0.54	9137-1-neg-i	-	CTAAAGGCTGGCTACCAGGG	AG	NG	1	Transversion
TTPA	9137	NA	NA	chr8-63985549-63985549_2AsubC-9137-pos-i	+	CCTGGATCTCAGGACTCCAT	GG	NG	A	C	2	GATCTCAGGACTC	CCTGGTAGCCAGCCTT	16	AAGGCTGGCTACCAGGGAGTCCTGAGATC	0.54	9137-1-neg-i	-	CTAAAGGCTGGCTACCAGGG	AG	NG	1	Transversion
TTPA	9137	NA	44.7926	chr8-63985549-63985549_1AsubC-9137-neg-i	-	CTAAAGGCTGGCTACCATGG	AG	NG	A	C	1	TGGTAGCCAGCCT	GGATCTCAGGACTCCC	16	GGATCTCAGGACTCCCTGGTAGCCAGCCT	0.62	9137-3-pos-i	+	CCCTGGATCTCAGGACTCCC	TG	NG	3	Transversion
TTPA	9137	NA	44.7926	chr8-63985549-63985549_3AsubC-9137-neg-i	-	TCCTAAAGGCTGGCTACCAT	GG	NG	A	C	3	GTAGCCAGCCTTT	ATCTCAGGACTCCCTG	16	ATCTCAGGACTCCCTGGTAGCCAGCCTTT	0.54	9137-3-pos-i	+	CCCTGGATCTCAGGACTCCC	TG	NG	3	Transversion
TTPA	9137	78.2907	44.7926	chr8-63985549-63985549_4AsubC-9137-neg-i	-	CTCCTAAAGGCTGGCTACCA	TG	NG	A	C	4	TAGCCAGCCTTTA	TCTCAGGACTCCCTGG	16	TCTCAGGACTCCCTGGTAGCCAGCCTTTA	0.46	9137-3-pos-i	+	CCCTGGATCTCAGGACTCCC	TG	NG	3	Transversion
TTPA	9137	72.0704	44.7926	chr8-63985549-63985549_13AsubC-9137-neg-i	-	ATTATTGGCCTCCTAAAGGC	TG	NG	A	C	13	TTTAGGAGGCCAA	TCCCTGGTAGCCAGCC	16	TCCCTGGTAGCCAGCCTTTAGGAGGCCAA	0.46	9137-3-pos-i	+	CCCTGGATCTCAGGACTCCC	TG	NG	3	Transversion
CYP7B1	6105	NA	NA	chr8-65528273-65528273_11AsubT-6105-pos-i	+	ACCTCCTATTTCAAGGTCCT	CG	NG	A	T	11	CCTATTTCAAGGT	CCTCGTGCACTTAATA	16	TATTAAGTGCACGAGGACCTTGAAATAGG	0.38	6105-2-neg-i	-	TGTCCTGGAGAAATATTAAG	TG	NG	2	Transversion
CYP7B1	6105	NA	NA	chr8-65528273-65528273_9AsubT-6105-pos-i	+	CTCCTATTTCAAGGTCCTCG	TG	NG	A	T	9	TATTTCAAGGTCC	TCGTGCACTTAATATT	16	AATATTAAGTGCACGAGGACCTTGAAATA	0.38	6105-2-neg-i	-	TGTCCTGGAGAAATATTAAG	TG	NG	2	Transversion
CRH	38800	NA	NA	chr8-67091182-67091182_11GsubT-38800-pos-i	+	GCCCCTTCTCCTAACCTCCC	TG	NG	G	T	11	CTTCTCCTAACCT	CCCTGACCAGTTGTCT	16	AGACAACTGGTCAGGGAGGTTAGGAGAAG	0.46	38800-1-neg-i	-	AGGTGTTGTCAGAGACAACT	GG	NG	1	Transversion
CRH	38800	57.99	NA	chr8-67091182-67091182_6GsubT-38800-pos-i	+	TTCTCCTAACCTCCCTGACC	AG	NG	G	T	6	CCTAACCTCCCTG	ACCAGTTGTCTCTGAC	16	GTCAGAGACAACTGGTCAGGGAGGTTAGG	0.62	38800-1-neg-i	-	AGGTGTTGTCAGAGACAACT	GG	NG	1	Transversion
CRH	38800	NA	NA	chr8-67091182-67091182_5GsubT-38800-pos-i	+	TCTCCTAACCTCCCTGACCA	GG	NG	G	T	5	CTAACCTCCCTGA	CCAGTTGTCTCTGACA	16	TGTCAGAGACAACTGGTCAGGGAGGTTAG	0.54	38800-1-neg-i	-	AGGTGTTGTCAGAGACAACT	GG	NG	1	Transversion
CRH	38800	NA	NA	chr8-67091182-67091182_3GsubT-38800-pos-i	+	TCCTAACCTCCCTGACCAGG	TG	NG	G	T	3	AACCTCCCTGACC	AGTTGTCTCTGACAAC	16	GTTGTCAGAGACAACTGGTCAGGGAGGTT	0.62	38800-1-neg-i	-	AGGTGTTGTCAGAGACAACT	GG	NG	1	Transversion
CRH	38800	NA	NA	chr8-67091182-67091182_1GsubT-38800-neg-i	-	AGGTGTTGTCAGAGACACCT	GG	NG	G	T	1	TGTCTCTGACAAC	AACCTCCCTGACCAGT	16	AACCTCCCTGACCAGTTGTCTCTGACAAC	0.46	38800-3-pos-i	+	TCCTAACCTCCCTGACCAGT	TG	NG	3	Transversion
CRH	38800	63.1124	NA	chr8-67091182-67091182_2GsubT-38800-neg-i	-	GAGGTGTTGTCAGAGACACC	TG	NG	G	T	2	GTCTCTGACAACA	ACCTCCCTGACCAGTT	16	ACCTCCCTGACCAGTTGTCTCTGACAACA	0.46	38800-3-pos-i	+	TCCTAACCTCCCTGACCAGT	TG	NG	3	Transversion
CRH	38800	NA	NA	chr8-67091182-67091182_9GsubT-38800-neg-i	-	AGATACTGAGGTGTTGTCAG	AG	NG	G	T	9	ACAACACCTCAGT	TGACCAGTTGTCTCTG	16	TGACCAGTTGTCTCTGACAACACCTCAGT	0.46	38800-3-pos-i	+	TCCTAACCTCCCTGACCAGT	TG	NG	3	Transversion
CRH	38800	NA	NA	chr8-67091182-67091182_11GsubT-38800-neg-i	-	CCAGATACTGAGGTGTTGTC	AG	NG	G	T	11	AACACCTCAGTAT	ACCAGTTGTCTCTGAC	16	ACCAGTTGTCTCTGACAACACCTCAGTAT	0.38	38800-3-pos-i	+	TCCTAACCTCCCTGACCAGT	TG	NG	3	Transversion
CRH	38800	NA	NA	chr8-67091182-67091182_15GsubT-38800-neg-i	-	ATTTCCAGATACTGAGGTGT	TG	NG	G	T	15	CCTCAGTATCTGG	GTTGTCTCTGACAACA	16	GTTGTCTCTGACAACACCTCAGTATCTGG	0.54	38800-3-pos-i	+	TCCTAACCTCCCTGACCAGT	TG	NG	3	Transversion
CSPP1	217649	NA	NA	chr8-68007968-68007968_10GsubC-217649-pos-i	+	CTTTCGAGAGTGTATACAAA	TG	NG	G	C	10	CGAGAGTGTATAC	AAATGACAGCTATTTA	16	TAAATAGCTGTCATTTGTATACACTCTCG	0.46	217649-2-neg-i	-	AAAATGAAGTTGTAAATAGC	TG	NG	2	Transversion
EYA1	379874	87.5742	NA	chr8-72127688-72127688_11TsubA-379874-pos-i	+	CAATTCCTAACCCATACAGC	AG	NG	T	A	11	TCCTAACCCATAC	AGCAGGACTTACGCCA	16	TGGCGTAAGTCCTGCTGTATGGGTTAGGA	0.46	379874-2-neg-i	-	CTCATCCCAGCATTGGCGTA	AG	NG	2	Transversion
EYA1	379874	NA	NA	chr8-72127688-72127688_10TsubA-379874-pos-i	+	AATTCCTAACCCATACAGCA	GG	NG	T	A	10	CCTAACCCATACA	GCAGGACTTACGCCAA	16	TTGGCGTAAGTCCTGCTGTATGGGTTAGG	0.46	379874-2-neg-i	-	CTCATCCCAGCATTGGCGTA	AG	NG	2	Transversion
EYA1	379874	NA	NA	chr8-72127688-72127688_2TsubA-379874-neg-i	-	CTCATCCCAGCATTGGCGAA	AG	NG	T	A	2	GCCAATGCTGGGA	ATACAGCAGGACTTAC	16	ATACAGCAGGACTTACGCCAATGCTGGGA	0.62	379874-3-pos-i	+	AACCCATACAGCAGGACTTA	CG	NG	3	Transversion
EYA1	379874	NA	NA	chr8-72127688-72127688_6TsubA-379874-neg-i	-	TCAGCTCATCCCAGCATTGG	CG	NG	T	A	6	ATGCTGGGATGAG	AGCAGGACTTACGCCA	16	AGCAGGACTTACGCCAATGCTGGGATGAG	0.54	379874-3-pos-i	+	AACCCATACAGCAGGACTTA	CG	NG	3	Transversion
EYA1	379874	71.9911	NA	chr8-72127688-72127688_9TsubA-379874-neg-i	-	TACTCAGCTCATCCCAGCAT	TG	NG	T	A	9	CTGGGATGAGCTG	AGGACTTACGCCAATG	16	AGGACTTACGCCAATGCTGGGATGAGCTG	0.62	379874-3-pos-i	+	AACCCATACAGCAGGACTTA	CG	NG	3	Transversion
EYA1	379874	NA	NA	chr8-72127688-72127688_14TsubA-379874-neg-i	-	ACAACTACTCAGCTCATCCC	AG	NG	T	A	14	ATGAGCTGAGTAG	TTACGCCAATGCTGGG	16	TTACGCCAATGCTGGGATGAGCTGAGTAG	0.46	379874-3-pos-i	+	AACCCATACAGCAGGACTTA	CG	NG	3	Transversion
EYA1	163427	NA	75.3234	chr8-72127848-72127848_15CsubG-163427-pos-i	+	TTTCCTGGCAAAGACCCCGC	AG	NG	C	G	15	CTGGCAAAGACCC	CGCAGAGAGCCTCAGC	16	GCTGAGGCTCTCTGCGGGGTCTTTGCCAG	0.62	163427-1-neg-i	-	TCGCTCATTCACTCCCGCTG	AG	NG	1	Transversion
EYA1	163427	NA	75.3234	chr8-72127848-72127848_11CsubG-163427-pos-i	+	CTGGCAAAGACCCCGCAGAG	AG	NG	C	G	11	CAAAGACCCCGCA	GAGAGCCTCAGCGGGA	16	TCCCGCTGAGGCTCTCTGCGGGGTCTTTG	0.62	163427-1-neg-i	-	TCGCTCATTCACTCCCGCTG	AG	NG	1	Transversion
EYA1	163427	NA	75.3234	chr8-72127848-72127848_1CsubG-163427-pos-i	+	CCCCGCAGAGAGCCTCACCG	GG	NG	C	G	1	GCAGAGAGCCTCA	GCGGGAGTGAATGAGC	16	GCTCATTCACTCCCGCTGAGGCTCTCTGC	0.62	163427-1-neg-i	-	TCGCTCATTCACTCCCGCTG	AG	NG	1	Transversion
EYA1	163427	NA	56.3372	chr8-72127848-72127848_3CsubG-163427-neg-i	-	TCTCGCTCATTCACTCCCGG	TG	NG	C	G	3	GGAGTGAATGAGC	GCAGAGAGCCTCAGCG	16	GCAGAGAGCCTCAGCGGGAGTGAATGAGC	0.54	163427-3-pos-i	+	GACCCCGCAGAGAGCCTCAG	CG	NG	3	Transversion
EYA1	163427	NA	56.3372	chr8-72127848-72127848_5CsubG-163427-neg-i	-	ACTCTCGCTCATTCACTCCC	GG	NG	C	G	5	AGTGAATGAGCGA	AGAGAGCCTCAGCGGG	16	AGAGAGCCTCAGCGGGAGTGAATGAGCGA	0.46	163427-3-pos-i	+	GACCCCGCAGAGAGCCTCAG	CG	NG	3	Transversion
EYA1	163427	77.6135	56.3372	chr8-72127848-72127848_6CsubG-163427-neg-i	-	CACTCTCGCTCATTCACTCC	CG	NG	C	G	6	GTGAATGAGCGAG	GAGAGCCTCAGCGGGA	16	GAGAGCCTCAGCGGGAGTGAATGAGCGAG	0.54	163427-3-pos-i	+	GACCCCGCAGAGAGCCTCAG	CG	NG	3	Transversion
EYA1	228347	NA	NA	chr8-72184063-72184063_5GsubT-228347-pos-i	+	CGTCCACGTGATTTCCCATC	TG	NG	G	T	5	CACGTGATTTCCC	ATCTTAACCTCGACGC	16	GCGTCGAGGTTAAGATGGGAAATCACGTG	0.54	228347-3-neg-i	-	GATCGATTGCGTCGAGGTTA	AG	NG	3	Transversion
TMEM70	30957	NA	NA	chr8-74893409-74893409_15TsubA-30957-pos-i	+	TTTCCCATTTAGGTGTGAAA	TG	NG	T	A	15	CCATTTAGGTGTG	AAATGTTTCTCTTAAT	16	ATTAAGAGAAACATTTCACACCTAAATGG	0.46	30957-1-neg-i	-	CCAATCAGACTCGTAGATTA	AG	NG	1	Transversion
GDAP1	38411	NA	NA	chr8-75272408-75272408_12TsubG-38411-pos-i	+	CCCAGGTTAATGCCTGATAA	AG	NG	T	G	12	GGTTAATGCCTGA	TAAAGAAAGCAGGTAT	16	ATACCTGCTTTCTTTATCAGGCATTAACC	0.46	38411-3-neg-i	-	TTGTACCCGTGGGTAATACC	TG	NG	3	Transversion
GDAP1	4199	71.7455	NA	chr8-75272530-75272530_15AsubC-4199-pos-i	+	AACTGTGGACTCCATGATCC	CG	NG	A	C	15	GTGGACTCCATGA	TCCCGGCTTATGCACC	16	GGTGCATAAGCCGGGATCATGGAGTCCAC	0.54	4199-3-neg-i	-	ATACTACGAATCCTTGTAGG	TG	NG	3	Transversion
GDAP1	4199	NA	NA	chr8-75272530-75272530_14AsubC-4199-pos-i	+	ACTGTGGACTCCATGATCCC	GG	NG	A	C	14	TGGACTCCATGAT	CCCGGCTTATGCACCT	16	AGGTGCATAAGCCGGGATCATGGAGTCCA	0.46	4199-3-neg-i	-	ATACTACGAATCCTTGTAGG	TG	NG	3	Transversion
GDAP1	4191	NA	NA	chr8-75275175-75275175_5CsubG-4191-neg-i	-	TTGTCATGATCAAGCAGCTT	TG	NG	C	G	5	CTGCTTGATCATG	GGTTAATTAGTGAAAG	16	GGTTAATTAGTGAAAGCTGCTTGATCATG	0.46	4191-1-pos-i	+	TTTGGTGGTTAATTAGTGAA	AG	NG	1	Transversion
GDAP1	4191	NA	NA	chr8-75275175-75275175_13CsubG-4191-neg-i	-	ACTTGACATTGTCATGATCA	AG	NG	C	G	13	TCATGACAATGTC	AGTGAAAGCTGCTTGA	16	AGTGAAAGCTGCTTGATCATGACAATGTC	0.38	4191-1-pos-i	+	TTTGGTGGTTAATTAGTGAA	AG	NG	1	Transversion
PEX2	662902	NA	NA	chr8-77895918-77895918_4AsubT-662902-neg-i	-	GAGGGGAAAGTTTGCAACTT	TG	NG	A	T	4	TTGCAAACTTTCC	AGACGTTCTGTCTAAG	16	AGACGTTCTGTCTAAGTTGCAAACTTTCC	0.38	662902-2-pos-i	+	CCTAGGAGACGTTCTGTCTA	AG	NG	2	Transversion
PEX2	662902	NA	NA	chr8-77895918-77895918_12AsubT-662902-neg-i	-	TTCCTTCAGAGGGGAAAGTT	TG	NG	A	T	12	TTTCCCCTCTGAA	TGTCTAAGTTGCAAAC	16	TGTCTAAGTTGCAAACTTTCCCCTCTGAA	0.46	662902-2-pos-i	+	CCTAGGAGACGTTCTGTCTA	AG	NG	2	Transversion
CA2	522744	NA	NA	chr8-86376331-86376331_8CsubA-522744-neg-i	-	CCGGCACTCACCGTTGTGTT	TG	NG	C	A	8	ACAACGGTGAGTG	TGGGGGTAAGGCAAAC	16	TGGGGGTAAGGCAAACACAACGGTGAGTG	0.54	522744-3-pos-i	+	TGTCCCATCACTGGGGGTAA	GG	NG	3	Transversion
CA2	915	NA	NA	chr8-86392942-86392942_4CsubA-915-neg-i	-	TGTCCACCATCAGTTCTTCG	GG	NG	C	A	4	AGAACTGATGGTG	GGGAGGGTGAACACGA	16	GGGAGGGTGAACACGAAGAACTGATGGTG	0.46	915-3-pos-i	+	TTCAATGGGGAGGGTGAACA	CG	NG	3	Transversion
CA2	915	66.7337	NA	chr8-86392942-86392942_5CsubA-915-neg-i	-	TTGTCCACCATCAGTTCTTC	GG	NG	C	A	5	GAACTGATGGTGG	GGAGGGTGAACACGAA	16	GGAGGGTGAACACGAAGAACTGATGGTGG	0.54	915-3-pos-i	+	TTCAATGGGGAGGGTGAACA	CG	NG	3	Transversion
CA2	915	77.4601	NA	chr8-86392942-86392942_6CsubA-915-neg-i	-	GTTGTCCACCATCAGTTCTT	CG	NG	C	A	6	AACTGATGGTGGA	GAGGGTGAACACGAAG	16	GAGGGTGAACACGAAGAACTGATGGTGGA	0.46	915-3-pos-i	+	TTCAATGGGGAGGGTGAACA	CG	NG	3	Transversion
CA2	915	NA	NA	chr8-86392942-86392942_13CsubA-915-neg-i	-	GGCGCCAGTTGTCCACCATC	AG	NG	C	A	13	GGTGGACAACTGG	AACACGAAGAACTGAT	16	AACACGAAGAACTGATGGTGGACAACTGG	0.62	915-3-pos-i	+	TTCAATGGGGAGGGTGAACA	CG	NG	3	Transversion
CNGB3	427709	NA	NA	chr8-87616320-87616320_5CsubG-427709-neg-i	-	GTCGGTGTTTGGAGAAATCA	GG	NG	C	G	5	TTTCTCCAAACAC	TCTTTCAGATAGCTGA	16	TCTTTCAGATAGCTGATTTCTCCAAACAC	0.38	427709-2-pos-i	+	TGAAGTATCTTTCAGATAGC	TG	NG	2	Transversion
CNGB3	427709	NA	NA	chr8-87616320-87616320_13CsubG-427709-neg-i	-	AAAGCTGGGTCGGTGTTTGG	AG	NG	C	G	13	AACACCGACCCAG	ATAGCTGATTTCTCCA	16	ATAGCTGATTTCTCCAAACACCGACCCAG	0.62	427709-2-pos-i	+	TGAAGTATCTTTCAGATAGC	TG	NG	2	Transversion
CNGB3	427694	NA	NA	chr8-87623843-87623843_2AsubT-427694-pos-i	+	GACAAAGTCACCAGGCAAAT	AG	NG	A	T	2	AAGTCACCAGGCA	ATTAGAGAACGGATTT	16	AAATCCGTTCTCTAATTGCCTGGTGACTT	0.54	427694-2-neg-i	-	ATTGAAATCCGTTCTCTAAT	TG	NG	2	Transversion
CNGB3	427694	NA	NA	chr8-87623843-87623843_2AsubT-427694-neg-i	-	ATTGAAATCCGTTCTCTATT	TG	NG	A	T	2	AGAGAACGGATTT	AAGTCACCAGGCAATT	16	AAGTCACCAGGCAATTAGAGAACGGATTT	0.38	427694-2-pos-i	+	GACAAAGTCACCAGGCAATT	AG	NG	2	Transversion
CNGB3	427704	NA	NA	chr8-87638210-87638210_1CsubA-427704-neg-i	-	AAGTCGACTTGTTCAAGGCA	AG	NG	C	A	1	CTTGAACAAGTCG	TTGTAAAAGCACTTGA	16	TTGTAAAAGCACTTGACTTGAACAAGTCG	0.46	427704-1-pos-i	+	AATTGTAAAAGCACTTGACT	TG	NG	1	Transversion
CNGB3	427704	NA	NA	chr8-87638210-87638210_5CsubA-427704-neg-i	-	AGCAAAGTCGACTTGTTCAA	GG	NG	C	A	5	AACAAGTCGACTT	AAAAGCACTTGACTTG	16	AAAAGCACTTGACTTGAACAAGTCGACTT	0.38	427704-1-pos-i	+	AATTGTAAAAGCACTTGACT	TG	NG	1	Transversion
CNGB3	427704	79.2088	NA	chr8-87638210-87638210_6CsubA-427704-neg-i	-	CAGCAAAGTCGACTTGTTCA	AG	NG	C	A	6	ACAAGTCGACTTT	AAAGCACTTGACTTGA	16	AAAGCACTTGACTTGAACAAGTCGACTTT	0.38	427704-1-pos-i	+	AATTGTAAAAGCACTTGACT	TG	NG	1	Transversion
CNGB3	427700	NA	58.9156	chr8-87660117-87660117_4TsubA-427700-pos-i	+	TTATTGATGCGACATCCAAC	TG	NG	T	A	4	TGATGCGACATCC	AACAGTTGAAAGAACA	16	TGTTCTTTCAACTGTTGGATGTCGCATCA	0.54	427700-1-neg-i	-	GAATGTGTTCTTTCAACTGT	TG	NG	1	Transversion
CNGB3	427700	NA	58.9156	chr8-87660117-87660117_1TsubA-427700-pos-i	+	TTGATGCGACATCCAACTGT	TG	NG	T	A	1	TGCGACATCCAAC	AGTTGAAAGAACACAT	16	ATGTGTTCTTTCAACTGTTGGATGTCGCA	0.54	427700-1-neg-i	-	GAATGTGTTCTTTCAACTGT	TG	NG	1	Transversion
CNGB3	427700	71.1195	NA	chr8-87660117-87660117_1TsubA-427700-neg-i	-	GAATGTGTTCTTTCAACAGT	TG	NG	T	A	1	GTTGAAAGAACAC	GATGCGACATCCAACA	16	GATGCGACATCCAACAGTTGAAAGAACAC	0.38	427700-1-pos-i	+	TTGATGCGACATCCAACAGT	TG	NG	1	Transversion
CNGB3	427685	NA	NA	chr8-87679249-87679249_9GsubC-427685-pos-i	+	CACATATGATGTCCGCAATA	AG	NG	G	C	9	TATGATGTCCGCA	ATAAGCCACTAGTGTA	16	TACACTAGTGGCTTATTGCGGACATCATA	0.46	427685-2-neg-i	-	CGCAGACAACATACACTAGT	GG	NG	2	Transversion
CNGB3	427685	NA	NA	chr8-87679249-87679249_5GsubC-427685-pos-i	+	TATGATGTCCGCAATAAGCC	AG	NG	G	C	5	ATGTCCGCAATAA	GCCACTAGTGTATGTT	16	AACATACACTAGTGGCTTATTGCGGACAT	0.38	427685-2-neg-i	-	CGCAGACAACATACACTAGT	GG	NG	2	Transversion
CNGB3	427685	NA	NA	chr8-87679249-87679249_2GsubC-427685-pos-i	+	GATGTCCGCAATAAGCCAGT	AG	NG	G	C	2	TCCGCAATAAGCC	ACTAGTGTATGTTGTC	16	GACAACATACACTAGTGGCTTATTGCGGA	0.54	427685-2-neg-i	-	CGCAGACAACATACACTAGT	GG	NG	2	Transversion
CNGB3	427685	NA	NA	chr8-87679249-87679249_2GsubC-427685-neg-i	-	CGCAGACAACATACACTACT	GG	NG	G	C	2	AGTGTATGTTGTC	TCCGCAATAAGCCACT	16	TCCGCAATAAGCCACTAGTGTATGTTGTC	0.38	427685-2-pos-i	+	GATGTCCGCAATAAGCCACT	AG	NG	2	Transversion
CNGB3	427684	NA	NA	chr8-87679303-87679303_6AsubT-427684-neg-i	-	TTGCCTATAACTGGAACTGC	TG	NG	A	T	6	GTTCCAGTTATAG	GTGGTATAAATCAGCA	16	GTGGTATAAATCAGCAGTTCCAGTTATAG	0.38	427684-2-pos-i	+	GAGGCGCAGTGGTATAAATC	AG	NG	2	Transversion
CNGB3	427684	NA	NA	chr8-87679303-87679303_9AsubT-427684-neg-i	-	CTCTTGCCTATAACTGGAAC	TG	NG	A	T	9	CCAGTTATAGGCA	GTATAAATCAGCAGTT	16	GTATAAATCAGCAGTTCCAGTTATAGGCA	0.46	427684-2-pos-i	+	GAGGCGCAGTGGTATAAATC	AG	NG	2	Transversion
CNGB3	427684	NA	NA	chr8-87679303-87679303_14AsubT-427684-neg-i	-	TGTCACTCTTGCCTATAACT	GG	NG	A	T	14	TATAGGCAAGAGT	AATCAGCAGTTCCAGT	16	AATCAGCAGTTCCAGTTATAGGCAAGAGT	0.38	427684-2-pos-i	+	GAGGCGCAGTGGTATAAATC	AG	NG	2	Transversion
CNGB3	427684	86.3002	NA	chr8-87679303-87679303_15AsubT-427684-neg-i	-	TTGTCACTCTTGCCTATAAC	TG	NG	A	T	15	ATAGGCAAGAGTG	ATCAGCAGTTCCAGTT	16	ATCAGCAGTTCCAGTTATAGGCAAGAGTG	0.46	427684-2-pos-i	+	GAGGCGCAGTGGTATAAATC	AG	NG	2	Transversion
CNGB3	188780	NA	62.6078	chr8-87679362-87679362_14CsubG-188780-neg-i	-	ATTTGGATTTCACCACTTGC	TG	NG	C	G	14	AGTGGTGAAATCC	ATGTGGAAAAACAGCA	16	ATGTGGAAAAACAGCAAGTGGTGAAATCC	0.46	188780-3-pos-i	+	CACAGGAGATAGAGTCGATG	TG	NG	3	Transversion
NBN	422497	NA	53.6608	chr8-90955504-90955504_11CsubA-422497-pos-i	+	TAACCTCCATTTCCTGCCTT	AG	NG	C	A	11	CTCCATTTCCTGC	CTTAGCCACTATTCTA	16	TAGAATAGTGGCTAAGGCAGGAAATGGAG	0.54	422497-1-neg-i	-	AGAATACAGAACTAGAATAG	TG	NG	1	Transversion
NBN	182728	NA	NA	chr8-90955548-90955548_10GsubC-182728-pos-i	+	TTCGAGCATGATGAGCTATT	AG	NG	G	C	10	AGCATGATGAGCT	ATTAGATCTCATCCTC	16	GAGGATGAGATCTAATAGCTCATCATGCT	0.46	182728-3-neg-i	-	CCACACATCATTGGAGGATG	AG	NG	3	Transversion
NBN	142559	NA	NA	chr8-90960063-90960063_8TsubA-142559-neg-i	-	AAGGAAGACTCACTATGGTC	AG	NG	T	A	8	CATAGTGAGTCTT	TATTTCTTAAGCTGAC	16	TATTTCTTAAGCTGACCATAGTGAGTCTT	0.38	142559-3-pos-i	+	TTTCTCACAGATATTTCTTA	AG	NG	3	Transversion
NBN	142559	NA	NA	chr8-90960063-90960063_12TsubA-142559-neg-i	-	ACTCAAGGAAGACTCACTAT	GG	NG	T	A	12	GTGAGTCTTCCTT	TCTTAAGCTGACCATA	16	TCTTAAGCTGACCATAGTGAGTCTTCCTT	0.46	142559-3-pos-i	+	TTTCTCACAGATATTTCTTA	AG	NG	3	Transversion
NBN	530738	NA	NA	chr8-90965567-90965567_2CsubA-530738-pos-i	+	TAACATTGACATCTTCCTCC	TG	NG	C	A	2	ATTGACATCTTCC	TACTGTTTTTGAACTT	16	AAGTTCAAAAACAGTAGGAAGATGTCAAT	0.38	530738-2-neg-i	-	GTGAAAGTTCAAAAACAGTA	GG	NG	2	Transversion
NBN	411775	NA	NA	chr8-90965764-90965764_3GsubC-411775-neg-i	-	GAGCCTGTGGACACAAACTC	AG	NG	G	C	3	TTTGTGTCCACAG	TAAGTTATTGTCTCAG	16	TAAGTTATTGTCTCAGTTTGTGTCCACAG	0.46	411775-3-pos-i	+	TGTAAATAAGTTATTGTCTC	AG	NG	3	Transversion
NBN	411775	NA	NA	chr8-90965764-90965764_15GsubC-411775-neg-i	-	CTATCTGAGAATGAGCCTGT	GG	NG	G	C	15	GGCTCATTCTCAG	TCAGTTTGTGTCCACA	16	TCAGTTTGTGTCCACAGGCTCATTCTCAG	0.54	411775-3-pos-i	+	TGTAAATAAGTTATTGTCTC	AG	NG	3	Transversion
NBN	645490	NA	NA	chr8-90967581-90967581_15TsubA-645490-pos-i	+	TTGGTCTGCTGCTGCTGAGA	AG	NG	T	A	15	TCTGCTGCTGCTG	AGAAGCCCTATCTTAA	16	TTAAGATAGGGCTTCTCAGCAGCAGCAGA	0.62	645490-2-neg-i	-	CCAAGTATAAATAAAAGTTA	AG	NG	2	Transversion
NBN	6947	NA	NA	chr8-90970988-90970988_14GsubT-6947-pos-i	+	ATCTGCTTGCTCTGATTCTG	TG	NG	G	T	14	GCTTGCTCTGATT	CTGTGTCAGCTACTTA	16	TAAGTAGCTGACACAGAATCAGAGCAAGC	0.46	6947-1-neg-i	-	GTGAACACTACAACATAAGT	AG	NG	1	Transversion
NBN	6947	NA	NA	chr8-90970988-90970988_10GsubT-6947-pos-i	+	GCTTGCTCTGATTCTGTGTC	AG	NG	G	T	10	GCTCTGATTCTGT	GTCAGCTACTTATGTT	16	AACATAAGTAGCTGACACAGAATCAGAGC	0.46	6947-1-neg-i	-	GTGAACACTACAACATAAGT	AG	NG	1	Transversion
NBN	6947	NA	NA	chr8-90970988-90970988_5GsubT-6947-pos-i	+	CTCTGATTCTGTGTCAGCTA	CG	NG	G	T	5	GATTCTGTGTCAG	CTACTTATGTTGTAGT	16	ACTACAACATAAGTAGCTGACACAGAATC	0.46	6947-1-neg-i	-	GTGAACACTACAACATAAGT	AG	NG	1	Transversion
NBN	6947	NA	NA	chr8-90970988-90970988_1GsubT-6947-pos-i	+	GATTCTGTGTCAGCTACGTA	TG	NG	G	T	1	CTGTGTCAGCTAC	TTATGTTGTAGTGTTC	16	GAACACTACAACATAAGTAGCTGACACAG	0.54	6947-1-neg-i	-	GTGAACACTACAACATAAGT	AG	NG	1	Transversion
NBN	6947	NA	NA	chr8-90970988-90970988_4GsubT-6947-neg-i	-	CCAGTGAACACTACAACATA	CG	NG	G	T	4	GTTGTAGTGTTCA	TGTGTCAGCTACTTAT	16	TGTGTCAGCTACTTATGTTGTAGTGTTCA	0.38	6947-1-pos-i	+	GATTCTGTGTCAGCTACTTA	TG	NG	1	Transversion
NBN	649280	NA	NA	chr8-90976666-90976666_15GsubC-649280-pos-i	+	TACCTGTACTGGGATGGCCC	TG	NG	G	C	15	TGTACTGGGATGG	CCCTGAGGATCACACT	16	AGTGTGATCCTCAGGGCCATCCCAGTACA	0.54	649280-1-neg-i	-	ATGACTACAAAGAATTAGTG	TG	NG	1	Transversion
NBN	649280	60.8619	NA	chr8-90976666-90976666_13GsubC-649280-pos-i	+	CCTGTACTGGGATGGCCCTG	AG	NG	G	C	13	TACTGGGATGGCC	CTGAGGATCACACTAA	16	TTAGTGTGATCCTCAGGGCCATCCCAGTA	0.62	649280-1-neg-i	-	ATGACTACAAAGAATTAGTG	TG	NG	1	Transversion
NBN	649280	NA	NA	chr8-90976666-90976666_5GsubC-649280-pos-i	+	GGGATGGCCCTGAGGATCAC	AG	NG	G	C	5	TGGCCCTGAGGAT	CACACTAATTCTTTGT	16	ACAAAGAATTAGTGTGATCCTCAGGGCCA	0.62	649280-1-neg-i	-	ATGACTACAAAGAATTAGTG	TG	NG	1	Transversion
NBN	375601	74.6953	NA	chr8-90993112-90993112_10AsubC-375601-pos-i	+	CAAGAAGAGCATGCAACCAA	AG	NG	A	C	10	AAGAGCATGCAAC	CAAAGGCTCCTACTCT	16	AGAGTAGGAGCCTTTGGTTGCATGCTCTT	0.46	375601-2-neg-i	-	CATTTACAGAATAGAGTAGG	AG	NG	2	Transversion
NBN	375601	NA	NA	chr8-90993112-90993112_9AsubC-375601-pos-i	+	AAGAAGAGCATGCAACCAAA	GG	NG	A	C	9	AGAGCATGCAACC	AAAGGCTCCTACTCTA	16	TAGAGTAGGAGCCTTTGGTTGCATGCTCT	0.54	375601-2-neg-i	-	CATTTACAGAATAGAGTAGG	AG	NG	2	Transversion
NBN	418371	74.6953	NA	chr8-90993117-90993117_15CsubA-418371-pos-i	+	CAAGAAGAGCATGCAACCAA	AG	NG	C	A	15	AAGAGCATGCAAC	CAAAGGCTCATACTAT	16	ATAGTATGAGCCTTTGGTTGCATGCTCTT	0.46	418371-3-neg-i	-	TATTCTCATTTACAGAATAT	AG	NG	3	Transversion
NBN	418371	NA	NA	chr8-90993117-90993117_14CsubA-418371-pos-i	+	AAGAAGAGCATGCAACCAAA	GG	NG	C	A	14	AGAGCATGCAACC	AAAGGCTCATACTATA	16	TATAGTATGAGCCTTTGGTTGCATGCTCT	0.54	418371-3-neg-i	-	TATTCTCATTTACAGAATAT	AG	NG	3	Transversion
TMEM67	217728	NA	NA	chr8-94794638-94794638_5GsubT-217728-pos-i	+	CTGCAGCTTTGTCCAGACAC	AG	NG	G	T	5	AGCTTTGTCCAGA	CACATAGACAAGGCTA	16	TAGCCTTGTCTATGTGTCTGGACAAAGCT	0.46	217728-1-neg-i	-	AGCATTTAGCCTTGTCTATG	TG	NG	1	Transversion
TMEM67	217728	NA	NA	chr8-94794638-94794638_3GsubT-217728-pos-i	+	GCAGCTTTGTCCAGACACAG	AG	NG	G	T	3	CTTTGTCCAGACA	CATAGACAAGGCTAAA	16	TTTAGCCTTGTCTATGTGTCTGGACAAAG	0.46	217728-1-neg-i	-	AGCATTTAGCCTTGTCTATG	TG	NG	1	Transversion
TMEM67	217728	NA	NA	chr8-94794638-94794638_3GsubT-217728-neg-i	-	GCAGCATTTAGCCTTGTCTC	TG	NG	G	T	3	ACAAGGCTAAATG	TTGTCCAGACACATAG	16	TTGTCCAGACACATAGACAAGGCTAAATG	0.38	217728-3-pos-i	+	GCAGCTTTGTCCAGACACAT	AG	NG	3	Transversion
TMEM67	217728	NA	NA	chr8-94794638-94794638_9GsubT-217728-neg-i	-	GAATAAGCAGCATTTAGCCT	TG	NG	G	T	9	CTAAATGCTGCTT	AGACACATAGACAAGG	16	AGACACATAGACAAGGCTAAATGCTGCTT	0.38	217728-3-pos-i	+	GCAGCTTTGTCCAGACACAT	AG	NG	3	Transversion
TMEM67	217722	NA	NA	chr8-94827593-94827593_10TsubG-217722-neg-i	-	CCACAACACAGAAGAACAGC	AG	NG	T	G	10	GTTCTTCTGTGTT	TTATTTGTGATCTGCT	16	TTATTTGTGATCTGCTGTTCTTCTGTGTT	0.38	217722-3-pos-i	+	GAAGCTACTCTTCTTATTTG	TG	NG	3	Transversion
TMEM67	217722	NA	NA	chr8-94827593-94827593_13TsubG-217722-neg-i	-	AATCCACAACACAGAAGAAC	AG	NG	T	G	13	CTTCTGTGTTGTG	TTTGTGATCTGCTGTT	16	TTTGTGATCTGCTGTTCTTCTGTGTTGTG	0.46	217722-3-pos-i	+	GAAGCTACTCTTCTTATTTG	TG	NG	3	Transversion
ESRP1	545506	NA	NA	chr8-95677174-95677174_12CsubG-545506-neg-i	-	TCTCCGTTCCTTCGACCCTG	AG	NG	C	G	12	GGTCGAAGGAACG	TTGTGTGAATGCTCAG	16	TTGTGTGAATGCTCAGGGTCGAAGGAACG	0.62	545506-3-pos-i	+	GGGAGGTGCAGCACTTTGTG	TG	NG	3	Transversion
ESRP1	545506	NA	NA	chr8-95677174-95677174_14CsubG-545506-neg-i	-	CTTCTCCGTTCCTTCGACCC	TG	NG	C	G	14	TCGAAGGAACGGA	GTGTGAATGCTCAGGG	16	GTGTGAATGCTCAGGGTCGAAGGAACGGA	0.54	545506-3-pos-i	+	GGGAGGTGCAGCACTTTGTG	TG	NG	3	Transversion
NDUFAF6	372258	NA	NA	chr8-96044231-96044231_6AsubT-372258-pos-i	+	TCTGTCTGTTACAGGAAACG	GG	NG	A	T	6	TCTGTTACAGGAA	ACGGGTTTATGAAGGT	16	ACCTTCATAAACCCGTTTCCTGTAACAGA	0.38	372258-1-neg-i	-	ATAAATAACCTTCATAAACC	CG	NG	1	Transversion
NDUFAF6	372254	NA	NA	chr8-96057827-96057827_13GsubC-372254-neg-i	-	GTAAAGAAGAGAGCTCTGTG	TG	NG	G	C	13	AGAGCTCTCTTCT	TATCCTGAAAACACAC	16	TATCCTGAAAACACACAGAGCTCTCTTCT	0.46	372254-2-pos-i	+	AAGGAACTGGAAAATTATCC	TG	NG	2	Transversion
NDUFAF6	372254	NA	NA	chr8-96057827-96057827_15GsubC-372254-neg-i	-	AAGTAAAGAAGAGAGCTCTG	TG	NG	G	C	15	AGCTCTCTTCTTT	TCCTGAAAACACACAG	16	TCCTGAAAACACACAGAGCTCTCTTCTTT	0.38	372254-2-pos-i	+	AAGGAACTGGAAAATTATCC	TG	NG	2	Transversion
NDUFAF6	372255	NA	NA	chr8-96060775-96060775_14CsubG-372255-pos-i	+	ATATATGACATTGCCAGTCA	AG	NG	C	G	14	ATGACATTGCCAG	TCAAGCACACTTGGAC	16	GTCCAAGTGTGCTTGACTGGCAATGTCAT	0.46	372255-1-neg-i	-	ACTTACATGCTTTAGGTCCA	AG	NG	1	Transversion
NDUFAF6	372255	NA	NA	chr8-96060775-96060775_6CsubG-372255-pos-i	+	CATTGCCAGTCAAGCACACT	TG	NG	C	G	6	GCCAGTCAAGCAC	ACTTGGACCTAAAGCA	16	TGCTTTAGGTCCAAGTGTGCTTGACTGGC	0.62	372255-1-neg-i	-	ACTTACATGCTTTAGGTCCA	AG	NG	1	Transversion
GDF6	495116	NA	NA	chr8-97156829-97156829_7AsubT-495116-pos-i	+	CGACTCCACCACCATGTCCT	CG	NG	A	T	7	TCCACCACCATGT	CCTCGTTCTGCTTGTA	16	TACAAGCAGAACGAGGACATGGTGGTGGA	0.54	495116-2-neg-i	-	AATGTGGTCTACAAGCAGAA	CG	NG	2	Transversion
GDF6	495116	NA	NA	chr8-97156829-97156829_2AsubT-495116-pos-i	+	CCACCACCATGTCCTCGTAC	TG	NG	A	T	2	CACCATGTCCTCG	TTCTGCTTGTAGACCA	16	TGGTCTACAAGCAGAACGAGGACATGGTG	0.62	495116-2-neg-i	-	AATGTGGTCTACAAGCAGAA	CG	NG	2	Transversion
GDF6	495116	NA	NA	chr8-97156829-97156829_6AsubT-495116-neg-i	-	CAATAATGTGGTCTACAAGC	AG	NG	A	T	6	TGTAGACCACATT	ATGTCCTCGTTCTGCT	16	ATGTCCTCGTTCTGCTTGTAGACCACATT	0.38	495116-2-pos-i	+	CCACCACCATGTCCTCGTTC	TG	NG	2	Transversion
GDF6	60534	NA	NA	chr8-97172752-97172752_9CsubG-60534-neg-i	-	AGGCAAGATGCAGCGGGCGC	CG	NG	C	G	9	CCCGCTGCATCTT	TCACTGTGGCGCGGCG	16	TCACTGTGGCGCGGCGCCCGCTGCATCTT	0.62	60534-2-pos-i	+	CCCGGCCCGCGTCACTGTGG	CG	NG	2	Transversion
GDF6	60534	NA	NA	chr8-97172752-97172752_14CsubG-60534-neg-i	-	AAGGAAGGCAAGATGCAGCG	GG	NG	C	G	14	TGCATCTTGCCTT	GTGGCGCGGCGCCCGC	16	GTGGCGCGGCGCCCGCTGCATCTTGCCTT	0.46	60534-2-pos-i	+	CCCGGCCCGCGTCACTGTGG	CG	NG	2	Transversion
GDF6	60534	55.8955	NA	chr8-97172752-97172752_15CsubG-60534-neg-i	-	CAAGGAAGGCAAGATGCAGC	GG	NG	C	G	15	GCATCTTGCCTTC	TGGCGCGGCGCCCGCT	16	TGGCGCGGCGCCCGCTGCATCTTGCCTTC	0.54	60534-2-pos-i	+	CCCGGCCCGCGTCACTGTGG	CG	NG	2	Transversion
GDF6	8374	NA	NA	chr8-97172796-97172796_15CsubA-8374-pos-i	+	CTGCATCTTGCCTTCCTTGC	GG	NG	C	A	15	ATCTTGCCTTCCT	TGCGGCTTCGCATGAC	16	GTCATGCGAAGCCGCAAGGAAGGCAAGAT	0.46	8374-1-neg-i	-	GCTGGGTTCCACCAAGGTCA	TG	NG	1	Transversion
GDF6	8374	NA	NA	chr8-97172796-97172796_6CsubA-8374-pos-i	+	GCCTTCCTTGCGGCTTCGCA	TG	NG	C	A	6	TCCTTGCGGCTTC	GCATGACCTTGGTGGA	16	TCCACCAAGGTCATGCGAAGCCGCAAGGA	0.62	8374-1-neg-i	-	GCTGGGTTCCACCAAGGTCA	TG	NG	1	Transversion
VPS13B	95840	75.2971	NA	chr8-100286501-100286501_1CsubA-95840-pos-i	+	GAAGTACTGCAGCACATCAT	TG	NG	C	A	1	TACTGCAGCACAT	AATTGGTCAAATGTGC	16	GCACATTTGACCAATTATGTGCTGCAGTA	0.46	95840-2-neg-i	-	GAGGCACATTTGACCAATTA	TG	NG	2	Transversion
VPS13B	95840	NA	70.9482	chr8-100286501-100286501_2CsubA-95840-neg-i	-	GAGGCACATTTGACCAATGA	TG	NG	C	A	2	TTGGTCAAATGTG	GTACTGCAGCACATAA	16	GTACTGCAGCACATAATTGGTCAAATGTG	0.38	95840-1-pos-i	+	GAAGTACTGCAGCACATAAT	TG	NG	1	Transversion
VPS13B	68087	59.9447	NA	chr8-100568812-100568812_3CsubG-68087-pos-i	+	CCAGAGAAGGAAAGTGTCTC	AG	NG	C	G	3	AGAAGGAAAGTGT	CTGAGGAGGGGTGGTA	16	TACCACCCCTCCTCAGACACTTTCCTTCT	0.38	68087-3-neg-i	-	CTCTGTTACCACCCCTCCTC	AG	NG	3	Transversion
VPS13B	68087	NA	NA	chr8-100568812-100568812_2CsubG-68087-pos-i	+	CAGAGAAGGAAAGTGTCTCA	GG	NG	C	G	2	GAAGGAAAGTGTC	TGAGGAGGGGTGGTAA	16	TTACCACCCCTCCTCAGACACTTTCCTTC	0.46	68087-3-neg-i	-	CTCTGTTACCACCCCTCCTC	AG	NG	3	Transversion
VPS13B	68087	NA	45.881	chr8-100568812-100568812_3CsubG-68087-neg-i	-	CTCTGTTACCACCCCTCCTG	AG	NG	C	G	3	GAGGGGTGGTAAC	AAGGAAAGTGTCTGAG	16	AAGGAAAGTGTCTGAGGAGGGGTGGTAAC	0.62	68087-3-pos-i	+	CCAGAGAAGGAAAGTGTCTG	AG	NG	3	Transversion
VPS13B	68087	NA	45.881	chr8-100568812-100568812_5CsubG-68087-neg-i	-	GTCTCTGTTACCACCCCTCC	TG	NG	C	G	5	GGGGTGGTAACAG	GGAAAGTGTCTGAGGA	16	GGAAAGTGTCTGAGGAGGGGTGGTAACAG	0.62	68087-3-pos-i	+	CCAGAGAAGGAAAGTGTCTG	AG	NG	3	Transversion
VPS13B	68092	NA	NA	chr8-100829887-100829887_10CsubA-68092-pos-i	+	GCTGTAGTTCGGGAACATTT	TG	NG	C	A	10	TAGTTCGGGAACA	TTTTGACTGACTCACA	16	TGTGAGTCAGTCAAAATGTTCCCGAACTA	0.46	68092-2-neg-i	-	TTTCTGTTTGGCTGTGAGTC	AG	NG	2	Transversion
VPS13B	379881	NA	70.4364	chr8-100866352-100866352_3AsubT-379881-pos-i	+	CAGCATCCACGCTTCCCTCA	AG	NG	A	T	3	ATCCACGCTTCCC	TCTAGCTGTACATAGC	16	GCTATGTACAGCTAGAGGGAAGCGTGGAT	0.62	379881-1-neg-i	-	TGAGGCTATGTACAGCTAGA	GG	NG	1	Transversion
VPS13B	379881	80.9913	NA	chr8-100866352-100866352_1AsubT-379881-neg-i	-	TGAGGCTATGTACAGCTTGA	GG	NG	A	T	1	AGCTGTACATAGC	ATCCACGCTTCCCTCT	16	ATCCACGCTTCCCTCTAGCTGTACATAGC	0.46	379881-3-pos-i	+	CAGCATCCACGCTTCCCTCT	AG	NG	3	Transversion
VPS13B	379881	81.348	NA	chr8-100866352-100866352_2AsubT-379881-neg-i	-	CTGAGGCTATGTACAGCTTG	AG	NG	A	T	2	GCTGTACATAGCC	TCCACGCTTCCCTCTA	16	TCCACGCTTCCCTCTAGCTGTACATAGCC	0.54	379881-3-pos-i	+	CAGCATCCACGCTTCCCTCT	AG	NG	3	Transversion
VPS13B	198021	NA	NA	chr8-100880679-100880679_5CsubG-198021-neg-i	-	GACTTACCATAGCCAGTCTG	TG	NG	C	G	5	ACTGGCTATGGTA	TGAGCTGGTGTGACAG	16	TGAGCTGGTGTGACAGACTGGCTATGGTA	0.46	198021-1-pos-i	+	AGCTGCTGAGCTGGTGTGAC	AG	NG	1	Transversion
VPS13B	198021	NA	NA	chr8-100880679-100880679_7CsubG-198021-neg-i	-	CCGACTTACCATAGCCAGTC	TG	NG	C	G	7	TGGCTATGGTAAG	AGCTGGTGTGACAGAC	16	AGCTGGTGTGACAGACTGGCTATGGTAAG	0.46	198021-1-pos-i	+	AGCTGCTGAGCTGGTGTGAC	AG	NG	1	Transversion
VPS13B	198021	NA	NA	chr8-100880679-100880679_11CsubG-198021-neg-i	-	TCCACCGACTTACCATAGCC	AG	NG	C	G	11	TATGGTAAGTCGG	GGTGTGACAGACTGGC	16	GGTGTGACAGACTGGCTATGGTAAGTCGG	0.46	198021-1-pos-i	+	AGCTGCTGAGCTGGTGTGAC	AG	NG	1	Transversion
GRHL2	156217	NA	NA	chr8-102644553-102644553_15TsubA-156217-pos-i	+	CCTGATCTCCACTCACAGCC	AG	NG	T	A	15	ATCTCCACTCACA	GCCAGTTCTCTTCAAA	16	TTTGAAGAGAACTGGCTGTGAGTGGAGAT	0.46	156217-3-neg-i	-	TGCAAAGTGAACATCAGGTT	TG	NG	3	Transversion
RRM2B	5390	NA	NA	chr8-103226364-103226364_1CsubA-5390-neg-i	-	TCACTGTGACTTTGCTTGCC	TG	NG	C	A	1	AAGCAAAGTCACA	TATTGGAACATCAGGA	16	TATTGGAACATCAGGAAAGCAAAGTCACA	0.38	5390-2-pos-i	+	AAGTATTGGAACATCAGGAA	AG	NG	2	Transversion
RRM2B	5390	NA	NA	chr8-103226364-103226364_5CsubA-5390-neg-i	-	GACTTCACTGTGACTTTGCT	TG	NG	C	A	5	AAAGTCACAGTGA	GGAACATCAGGAAAGC	16	GGAACATCAGGAAAGCAAAGTCACAGTGA	0.38	5390-2-pos-i	+	AAGTATTGGAACATCAGGAA	AG	NG	2	Transversion
RRM2B	132106	NA	NA	chr8-103244459-103244459_4CsubG-132106-neg-i	-	CCTAAGAAAGAGTTCTCGCC	GG	NG	C	G	4	GAGAACTCTTTCT	AAGATGACAAACGGGC	16	AAGATGACAAACGGGCGAGAACTCTTTCT	0.38	132106-3-pos-i	+	GATTGGAAAGATGACAAACG	GG	NG	3	Transversion
RRM2B	132106	NA	NA	chr8-103244459-103244459_8CsubG-132106-neg-i	-	CACTCCTAAGAAAGAGTTCT	CG	NG	C	G	8	ACTCTTTCTTAGG	TGACAAACGGGCGAGA	16	TGACAAACGGGCGAGAACTCTTTCTTAGG	0.38	132106-3-pos-i	+	GATTGGAAAGATGACAAACG	GG	NG	3	Transversion
RRM2B	132106	NA	NA	chr8-103244459-103244459_14CsubG-132106-neg-i	-	AAGAGCCACTCCTAAGAAAG	AG	NG	C	G	14	TCTTAGGAGTGGC	ACGGGCGAGAACTCTT	16	ACGGGCGAGAACTCTTTCTTAGGAGTGGC	0.54	132106-3-pos-i	+	GATTGGAAAGATGACAAACG	GG	NG	3	Transversion
FZD6	30355	84.2781	NA	chr8-104342091-104342091_11GsubT-30355-pos-i	+	ATTACTAGCCATGATTACCT	AG	NG	G	T	11	CTAGCCATGATTA	CCTAGGACAATAAACT	16	AGTTTATTGTCCTAGGTAATCATGGCTAG	0.38	30355-2-neg-i	-	GGATTTCTGTCAAAGTTTAT	TG	NG	2	Transversion
FZD6	30355	NA	NA	chr8-104342091-104342091_10GsubT-30355-pos-i	+	TTACTAGCCATGATTACCTA	GG	NG	G	T	10	TAGCCATGATTAC	CTAGGACAATAAACTT	16	AAGTTTATTGTCCTAGGTAATCATGGCTA	0.38	30355-2-neg-i	-	GGATTTCTGTCAAAGTTTAT	TG	NG	2	Transversion
FZD6	30355	NA	NA	chr8-104342091-104342091_5GsubT-30355-pos-i	+	AGCCATGATTACCTAGGACA	AG	NG	G	T	5	ATGATTACCTAGG	ACAATAAACTTTGACA	16	TGTCAAAGTTTATTGTCCTAGGTAATCAT	0.38	30355-2-neg-i	-	GGATTTCTGTCAAAGTTTAT	TG	NG	2	Transversion
ZFPM2	39517	NA	NA	chr8-106801094-106801094_2TsubG-39517-pos-i	+	ACGCCTGCTGGACTCAATTC	AG	NG	T	G	2	CTGCTGGACTCAA	TGCAGCTGCTTCCTCA	16	TGAGGAAGCAGCTGCATTGAGTCCAGCAG	0.54	39517-1-neg-i	-	TGCTGAGGAAGCAGCTGCAT	TG	NG	1	Transversion
ZFPM2	39517	NA	NA	chr8-106801094-106801094_6TsubG-39517-neg-i	-	CAGCTTGCTGAGGAAGCAGC	TG	NG	T	G	6	GCTTCCTCAGCAA	TGGACTCAATGCAGCT	16	TGGACTCAATGCAGCTGCTTCCTCAGCAA	0.54	39517-2-pos-i	+	ACGCCTGCTGGACTCAATGC	AG	NG	2	Transversion
ZFPM2	39517	NA	NA	chr8-106801094-106801094_9TsubG-39517-neg-i	-	TGGCAGCTTGCTGAGGAAGC	AG	NG	T	G	9	TCCTCAGCAAGCT	ACTCAATGCAGCTGCT	16	ACTCAATGCAGCTGCTTCCTCAGCAAGCT	0.54	39517-2-pos-i	+	ACGCCTGCTGGACTCAATGC	AG	NG	2	Transversion
ZFPM2	39517	NA	NA	chr8-106801094-106801094_15TsubG-39517-neg-i	-	AAGCCATGGCAGCTTGCTGA	GG	NG	T	G	15	GCAAGCTGCCATG	TGCAGCTGCTTCCTCA	16	TGCAGCTGCTTCCTCAGCAAGCTGCCATG	0.62	39517-2-pos-i	+	ACGCCTGCTGGACTCAATGC	AG	NG	2	Transversion
ZFPM2	156583	NA	60.5595	chr8-106813516-106813516_4TsubA-156583-pos-i	+	GACATGGAACACTCTCCAAG	TG	NG	T	A	4	TGGAACACTCTCC	AAGAGCAACTGAAGAC	16	GTCTTCAGTTGCTCTTGGAGAGTGTTCCA	0.54	156583-1-neg-i	-	AAGCTGTCTTCAGTTGCTCT	TG	NG	1	Transversion
ZFPM2	6130	NA	68.2322	chr8-106814417-106814417_13AsubC-6130-neg-i	-	TGTAGCACAGTAATACTGTT	TG	NG	A	C	13	AGTATTACTGTGC	TACCTGGTCCACAAAC	16	TACCTGGTCCACAAACAGTATTACTGTGC	0.38	6130-3-pos-i	+	CAGCCGGCACGAAACATACC	TG	NG	3	Transversion
TRHR	689395	NA	76.7771	chr8-110099983-110099983_15CsubG-689395-pos-i	+	GATCTCATGGTCTTGGTGGC	CG	NG	C	G	15	TCATGGTCTTGGT	GGCCGCAGGCCTCCGC	16	GCGGAGGCCTGCGGCCACCAAGACCATGA	0.46	689395-1-neg-i	-	TACTGTCTGTTATGTTGCGG	AG	NG	1	Transversion
TRHR	689395	70.7523	76.7771	chr8-110099983-110099983_12CsubG-689395-pos-i	+	CTCATGGTCTTGGTGGCCGC	AG	NG	C	G	12	TGGTCTTGGTGGC	CGCAGGCCTCCGCAAC	16	GTTGCGGAGGCCTGCGGCCACCAAGACCA	0.62	689395-1-neg-i	-	TACTGTCTGTTATGTTGCGG	AG	NG	1	Transversion
TRPS1	438467	NA	NA	chr8-116430557-116430557_3CsubA-438467-pos-i	+	AGAGTGGAACAAGTTCTTAC	CG	NG	C	A	3	TGGAACAAGTTCT	TAACGAGTGAAGCTTC	16	GAAGCTTCACTCGTTAAGAACTTGTTCCA	0.38	438467-1-neg-i	-	ACCAGAAGCTTCACTCGTTA	AG	NG	1	Transversion
TRPS1	438467	NA	NA	chr8-116430557-116430557_1CsubA-438467-neg-i	-	ACCAGAAGCTTCACTCGGTA	AG	NG	C	A	1	CGAGTGAAGCTTC	TGGAACAAGTTCTTAA	16	TGGAACAAGTTCTTAACGAGTGAAGCTTC	0.54	438467-3-pos-i	+	AGAGTGGAACAAGTTCTTAA	CG	NG	3	Transversion
TRPS1	438467	NA	NA	chr8-116430557-116430557_5CsubA-438467-neg-i	-	CTCTACCAGAAGCTTCACTC	GG	NG	C	A	5	TGAAGCTTCTGGT	ACAAGTTCTTAACGAG	16	ACAAGTTCTTAACGAGTGAAGCTTCTGGT	0.46	438467-3-pos-i	+	AGAGTGGAACAAGTTCTTAA	CG	NG	3	Transversion
TRPS1	438467	NA	NA	chr8-116430557-116430557_15CsubA-438467-neg-i	-	CGCGTGTGGCCTCTACCAGA	AG	NG	C	A	15	GGTAGAGGCCACA	AACGAGTGAAGCTTCT	16	AACGAGTGAAGCTTCTGGTAGAGGCCACA	0.62	438467-3-pos-i	+	AGAGTGGAACAAGTTCTTAA	CG	NG	3	Transversion
TRPS1	280747	NA	NA	chr8-116430559-116430559_5GsubT-280747-pos-i	+	AGAGTGGAACAAGTTCTTAC	CG	NG	G	T	5	TGGAACAAGTTCT	TACCTAGTGAAGCTTC	16	GAAGCTTCACTAGGTAAGAACTTGTTCCA	0.38	280747-3-neg-i	-	CTCTACCAGAAGCTTCACTA	GG	NG	3	Transversion
TRPS1	280747	NA	NA	chr8-116430559-116430559_1GsubT-280747-pos-i	+	TGGAACAAGTTCTTACCGAG	TG	NG	G	T	1	ACAAGTTCTTACC	TAGTGAAGCTTCTGGT	16	ACCAGAAGCTTCACTAGGTAAGAACTTGT	0.38	280747-3-neg-i	-	CTCTACCAGAAGCTTCACTA	GG	NG	3	Transversion
TRPS1	280747	NA	NA	chr8-116430559-116430559_3GsubT-280747-neg-i	-	CTCTACCAGAAGCTTCACTC	GG	NG	G	T	3	TGAAGCTTCTGGT	ACAAGTTCTTACCTAG	16	ACAAGTTCTTACCTAGTGAAGCTTCTGGT	0.46	280747-3-pos-i	+	AGTGGAACAAGTTCTTACCT	AG	NG	3	Transversion
TRPS1	280747	NA	NA	chr8-116430559-116430559_13GsubT-280747-neg-i	-	CGCGTGTGGCCTCTACCAGA	AG	NG	G	T	13	GGTAGAGGCCACA	ACCTAGTGAAGCTTCT	16	ACCTAGTGAAGCTTCTGGTAGAGGCCACA	0.62	280747-3-pos-i	+	AGTGGAACAAGTTCTTACCT	AG	NG	3	Transversion
TRPS1	438464	NA	NA	chr8-116430619-116430619_14CsubG-438464-pos-i	+	TTGCATACATATCCGCCATT	TG	NG	C	G	14	ATACATATCCGCC	ATTTGCATTCTTTGGC	16	GCCAAAGAATGCAAATGGCGGATATGTAT	0.46	438464-1-neg-i	-	AAAGACCTCTCTCTGGCCAA	AG	NG	1	Transversion
TRPS1	568409	NA	NA	chr8-116599360-116599360_13AsubC-568409-pos-i	+	AGGAATCCCTTGGTTTCCAC	AG	NG	A	C	13	ATCCCTTGGTTTC	CACAGCCAAGCCCTAA	16	TTAGGGCTTGGCTGTGGAAACCAAGGGAT	0.46	568409-3-neg-i	-	ATCTGGCGCGACCTATTTAG	GG	NG	3	Transversion
TRPS1	438453	NA	NA	chr8-116616102-116616102_12GsubT-438453-neg-i	-	AAGTGGAAGAAGAGATTTCC	CG	NG	G	T	12	AATCTCTTCTTCC	ACCTTTAGTGTCGGGA	16	ACCTTTAGTGTCGGGAAATCTCTTCTTCC	0.38	438453-2-pos-i	+	ACCCCCCATGCCTCACCTTT	AG	NG	2	Transversion
TRPS1	5569	NA	NA	chr8-116617143-116617143_6GsubT-5569-neg-i	-	AGTATTTCCGCTGTAAATTC	TG	NG	G	T	6	TTTACAGCGGAAA	AAGTGAAATTTCAGAA	16	AAGTGAAATTTCAGAATTTACAGCGGAAA	0.38	5569-2-pos-i	+	GCCCATATAAGTGAAATTTC	AG	NG	2	Transversion
TRPS1	5569	NA	NA	chr8-116617143-116617143_15GsubT-5569-neg-i	-	GGAACACCAAGTATTTCCGC	TG	NG	G	T	15	GAAATACTTGGTG	TTCAGAATTTACAGCG	16	TTCAGAATTTACAGCGGAAATACTTGGTG	0.38	5569-2-pos-i	+	GCCCATATAAGTGAAATTTC	AG	NG	2	Transversion
RAD21	559920	NA	NA	chr8-117875435-117875435_9TsubA-559920-pos-i	+	CAGTCTGCAAGAAGGTATTT	GG	NG	T	A	9	CTGCAAGAAGGTA	TTTGGCTTACCTGTGA	16	TCACAGGTAAGCCAAATACCTTCTTGCAG	0.46	559920-2-neg-i	-	GTTCGAATCTATCACAGGTA	AG	NG	2	Transversion
RAD21	559920	NA	NA	chr8-117875435-117875435_2TsubA-559920-neg-i	-	GTTCGAATCTATCACAGGAA	AG	NG	T	A	2	CTGTGATAGATTC	AAGGTATTTGGCTTAC	16	AAGGTATTTGGCTTACCTGTGATAGATTC	0.38	559920-1-pos-i	+	AAGAAGGTATTTGGCTTACC	TG	NG	1	Transversion
RAD21	559920	NA	NA	chr8-117875435-117875435_6TsubA-559920-neg-i	-	AGTAGTTCGAATCTATCACA	GG	NG	T	A	6	GATAGATTCGAAC	TATTTGGCTTACCTGT	16	TATTTGGCTTACCTGTGATAGATTCGAAC	0.38	559920-1-pos-i	+	AAGAAGGTATTTGGCTTACC	TG	NG	1	Transversion
EXT1	488826	NA	NA	chr8-118816982-118816982_13AsubC-488826-pos-i	+	ATACTTACCTGTCCCATCAT	TG	NG	A	C	13	TTACCTGTCCCAT	CATTGTCTCCTTCTAC	16	GTAGAAGGAGACAATGATGGGACAGGTAA	0.46	488826-1-neg-i	-	ACCCAGAAGAAGCAGTAGAA	GG	NG	1	Transversion
EXT1	648749	NA	NA	chr8-118817105-118817105_14GsubT-648749-pos-i	+	GTCCACCATGTTCTTCAGGC	TG	NG	G	T	14	ACCATGTTCTTCA	GGCTGGCTGGCAGTTA	16	TAACTGCCAGCCAGCCTGAAGAACATGGT	0.38	648749-2-neg-i	-	CTACCTATACTCCCATTAAC	TG	NG	2	Transversion
EXT1	648749	NA	NA	chr8-118817105-118817105_13GsubT-648749-pos-i	+	TCCACCATGTTCTTCAGGCT	GG	NG	G	T	13	CCATGTTCTTCAG	GCTGGCTGGCAGTTAA	16	TTAACTGCCAGCCAGCCTGAAGAACATGG	0.46	648749-2-neg-i	-	CTACCTATACTCCCATTAAC	TG	NG	2	Transversion
EXT1	648749	47.7791	NA	chr8-118817105-118817105_6GsubT-648749-pos-i	+	TGTTCTTCAGGCTGGCTGGC	AG	NG	G	T	6	CTTCAGGCTGGCT	GGCAGTTAATGGGAGT	16	ACTCCCATTAACTGCCAGCCAGCCTGAAG	0.62	648749-2-neg-i	-	CTACCTATACTCCCATTAAC	TG	NG	2	Transversion
EXT1	648749	NA	NA	chr8-118817105-118817105_5GsubT-648749-pos-i	+	GTTCTTCAGGCTGGCTGGCA	GG	NG	G	T	5	TTCAGGCTGGCTG	GCAGTTAATGGGAGTA	16	TACTCCCATTAACTGCCAGCCAGCCTGAA	0.62	648749-2-neg-i	-	CTACCTATACTCCCATTAAC	TG	NG	2	Transversion
EXT1	429834	NA	NA	chr8-118817133-118817133_15CsubG-429834-neg-i	-	CCCCCTGTGAAACCCATCTT	TG	NG	C	G	15	ATGGGTTTCACAG	TGTGTAAAAATCAAAG	16	TGTGTAAAAATCAAAGATGGGTTTCACAG	0.46	429834-3-pos-i	+	GTATAGGTAGTGATAATATG	TG	NG	3	Transversion
EXT1	488827	NA	69.7425	chr8-118819529-118819529_8CsubA-488827-pos-i	+	ACTTTGATGTGTATCCCCAC	CG	NG	C	A	8	TGATGTGTATCCC	CACCGCTACTTAGAGT	16	ACTCTAAGTAGCGGTGGGGATACACATCA	0.46	488827-1-neg-i	-	TCTGGGATAACTCTAAGTAG	CG	NG	1	Transversion
EXT1	566580	NA	NA	chr8-118830730-118830730_8TsubA-566580-neg-i	-	AATTGTGACAAGCCCCTACC	AG	NG	T	A	8	AGGGGCTTGTCAC	GCGGTGTTAGGCTGGT	16	GCGGTGTTAGGCTGGTAGGGGCTTGTCAC	0.62	566580-3-pos-i	+	GTGGCAGGCCAGCGGTGTTA	GG	NG	3	Transversion
EXT1	379236	NA	NA	chr8-118847700-118847700_1CsubA-379236-neg-i	-	CTGCCGTCATAGGCGATGAG	AG	NG	C	A	1	ATCGCCTATGACG	GTAATAACAATCTCTA	16	GTAATAACAATCTCTAATCGCCTATGACG	0.54	379236-1-pos-i	+	CTGTAATAACAATCTCTAAT	CG	NG	1	Transversion
EXT1	379236	NA	NA	chr8-118847700-118847700_5CsubA-379236-neg-i	-	CAAGCTGCCGTCATAGGCGA	TG	NG	C	A	5	CCTATGACGGCAG	TAACAATCTCTAATCG	16	TAACAATCTCTAATCGCCTATGACGGCAG	0.62	379236-1-pos-i	+	CTGTAATAACAATCTCTAAT	CG	NG	1	Transversion
EXT1	379236	92.5697	NA	chr8-118847700-118847700_11CsubA-379236-neg-i	-	TGGAACCAAGCTGCCGTCAT	AG	NG	C	A	11	ACGGCAGCTTGGT	TCTCTAATCGCCTATG	16	TCTCTAATCGCCTATGACGGCAGCTTGGT	0.62	379236-1-pos-i	+	CTGTAATAACAATCTCTAAT	CG	NG	1	Transversion
EXT1	456060	70.3086	46.5546	chr8-118849344-118849344_13TsubG-456060-pos-i	+	CCCTATTCTGGGAAGGCTCC	AG	NG	T	G	13	ATTCTGGGAAGGC	TCCAGGGCCTCTGACC	16	GGTCAGAGGCCCTGGAGCCTTCCCAGAAT	0.54	456060-1-neg-i	-	CTGGAGGCTTTGCAGGTCAG	AG	NG	1	Transversion
EXT1	456060	69.8527	46.5546	chr8-118849344-118849344_12TsubG-456060-pos-i	+	CCTATTCTGGGAAGGCTCCA	GG	NG	T	G	12	TTCTGGGAAGGCT	CCAGGGCCTCTGACCT	16	AGGTCAGAGGCCCTGGAGCCTTCCCAGAA	0.54	456060-1-neg-i	-	CTGGAGGCTTTGCAGGTCAG	AG	NG	1	Transversion
EXT1	456059	70.3086	NA	chr8-118849345-118849345_14AsubT-456059-pos-i	+	CCCTATTCTGGGAAGGCTCC	AG	NG	A	T	14	ATTCTGGGAAGGC	TCCAGGGCCTCTTTCC	16	GGAAAGAGGCCCTGGAGCCTTCCCAGAAT	0.54	456059-2-neg-i	-	TCCTGGAGGCTTTGCAGGAA	AG	NG	2	Transversion
EXT1	456059	69.8527	NA	chr8-118849345-118849345_13AsubT-456059-pos-i	+	CCTATTCTGGGAAGGCTCCA	GG	NG	A	T	13	TTCTGGGAAGGCT	CCAGGGCCTCTTTCCT	16	AGGAAAGAGGCCCTGGAGCCTTCCCAGAA	0.54	456059-2-neg-i	-	TCCTGGAGGCTTTGCAGGAA	AG	NG	2	Transversion
EXT1	456059	NA	NA	chr8-118849345-118849345_1AsubT-456059-pos-i	+	AGGCTCCAGGGCCTCTTACC	TG	NG	A	T	1	TCCAGGGCCTCTT	TCCTGCAAAGCCTCCA	16	TGGAGGCTTTGCAGGAAAGAGGCCCTGGA	0.62	456059-2-neg-i	-	TCCTGGAGGCTTTGCAGGAA	AG	NG	2	Transversion
EXT1	456059	NA	NA	chr8-118849345-118849345_6AsubT-456059-neg-i	-	AGATTCCTGGAGGCTTTGCA	GG	NG	A	T	6	AAAGCCTCCAGGA	AGGGCCTCTTTCCTGC	16	AGGGCCTCTTTCCTGCAAAGCCTCCAGGA	0.54	456059-1-pos-i	+	AGGCTCCAGGGCCTCTTTCC	TG	NG	1	Transversion
EXT1	456059	61.1934	NA	chr8-118849345-118849345_7AsubT-456059-neg-i	-	CAGATTCCTGGAGGCTTTGC	AG	NG	A	T	7	AAGCCTCCAGGAA	GGGCCTCTTTCCTGCA	16	GGGCCTCTTTCCTGCAAAGCCTCCAGGAA	0.54	456059-1-pos-i	+	AGGCTCCAGGGCCTCTTTCC	TG	NG	1	Transversion
EXT1	456059	NA	NA	chr8-118849345-118849345_15AsubT-456059-neg-i	-	GGGTCCTTCAGATTCCTGGA	GG	NG	A	T	15	AGGAATCTGAAGG	TTCCTGCAAAGCCTCC	16	TTCCTGCAAAGCCTCCAGGAATCTGAAGG	0.46	456059-1-pos-i	+	AGGCTCCAGGGCCTCTTTCC	TG	NG	1	Transversion
EXT1	265128	70.3086	NA	chr8-118849346-118849346_15CsubA-265128-pos-i	+	CCCTATTCTGGGAAGGCTCC	AG	NG	C	A	15	ATTCTGGGAAGGC	TCCAGGGCCTCTTAAC	16	GTTAAGAGGCCCTGGAGCCTTCCCAGAAT	0.54	265128-1-neg-i	-	TCCTGGAGGCTTTGCAGTTA	AG	NG	1	Transversion
EXT1	265128	69.8527	NA	chr8-118849346-118849346_14CsubA-265128-pos-i	+	CCTATTCTGGGAAGGCTCCA	GG	NG	C	A	14	TTCTGGGAAGGCT	CCAGGGCCTCTTAACT	16	AGTTAAGAGGCCCTGGAGCCTTCCCAGAA	0.54	265128-1-neg-i	-	TCCTGGAGGCTTTGCAGTTA	AG	NG	1	Transversion
EXT1	265128	NA	NA	chr8-118849346-118849346_2CsubA-265128-pos-i	+	AGGCTCCAGGGCCTCTTACC	TG	NG	C	A	2	TCCAGGGCCTCTT	AACTGCAAAGCCTCCA	16	TGGAGGCTTTGCAGTTAAGAGGCCCTGGA	0.62	265128-1-neg-i	-	TCCTGGAGGCTTTGCAGTTA	AG	NG	1	Transversion
EXT1	265128	NA	NA	chr8-118849346-118849346_5CsubA-265128-neg-i	-	AGATTCCTGGAGGCTTTGCA	GG	NG	C	A	5	AAAGCCTCCAGGA	AGGGCCTCTTAACTGC	16	AGGGCCTCTTAACTGCAAAGCCTCCAGGA	0.54	265128-2-pos-i	+	AGGCTCCAGGGCCTCTTAAC	TG	NG	2	Transversion
EXT1	265128	61.1934	NA	chr8-118849346-118849346_6CsubA-265128-neg-i	-	CAGATTCCTGGAGGCTTTGC	AG	NG	C	A	6	AAGCCTCCAGGAA	GGGCCTCTTAACTGCA	16	GGGCCTCTTAACTGCAAAGCCTCCAGGAA	0.54	265128-2-pos-i	+	AGGCTCCAGGGCCTCTTAAC	TG	NG	2	Transversion
EXT1	265128	NA	NA	chr8-118849346-118849346_14CsubA-265128-neg-i	-	GGGTCCTTCAGATTCCTGGA	GG	NG	C	A	14	AGGAATCTGAAGG	TAACTGCAAAGCCTCC	16	TAACTGCAAAGCCTCCAGGAATCTGAAGG	0.46	265128-2-pos-i	+	AGGCTCCAGGGCCTCTTAAC	TG	NG	2	Transversion
EXT1	265128	68.8721	NA	chr8-118849346-118849346_15CsubA-265128-neg-i	-	TGGGTCCTTCAGATTCCTGG	AG	NG	C	A	15	GGAATCTGAAGGA	AACTGCAAAGCCTCCA	16	AACTGCAAAGCCTCCAGGAATCTGAAGGA	0.46	265128-2-pos-i	+	AGGCTCCAGGGCCTCTTAAC	TG	NG	2	Transversion
EXT1	2495	NA	NA	chr8-118849384-118849384_10CsubA-2495-pos-i	+	CCAGGAATCTGAAGGACCCA	AG	NG	C	A	10	GAATCTGAAGGAC	CCAAGCCTGAGACCAC	16	GTGGTCTCAGGCTTGGGTCCTTCAGATTC	0.46	2495-1-neg-i	-	TCTGGTTCCTCGTGGTCTCA	GG	NG	1	Transversion
EXT1	2495	NA	NA	chr8-118849384-118849384_4CsubA-2495-pos-i	+	ATCTGAAGGACCCAAGCCTG	CG	NG	C	A	4	GAAGGACCCAAGC	CTGAGACCACGAGGAA	16	TTCCTCGTGGTCTCAGGCTTGGGTCCTTC	0.62	2495-1-neg-i	-	TCTGGTTCCTCGTGGTCTCA	GG	NG	1	Transversion
EXT1	449479	NA	NA	chr8-118849431-118849431_15AsubT-449479-pos-i	+	GACAGAAAGTGGCATTGTGC	AG	NG	A	T	15	GAAAGTGGCATTG	TGCAGCATTTCCCGTT	16	AACGGGAAATGCTGCACAATGCCACTTTC	0.46	449479-1-neg-i	-	CTTTCTAGGTATGATTAACG	GG	NG	1	Transversion
EXT1	449479	NA	NA	chr8-118849431-118849431_6AsubT-449479-pos-i	+	TGGCATTGTGCAGCATTTCC	CG	NG	A	T	6	ATTGTGCAGCATT	TCCCGTTAATCATACC	16	GGTATGATTAACGGGAAATGCTGCACAAT	0.38	449479-1-neg-i	-	CTTTCTAGGTATGATTAACG	GG	NG	1	Transversion
EXT1	432274	26.048	NA	chr8-118849441-118849441_5CsubG-432274-neg-i	-	TTTACTCCTCTTCTCTTTCT	AG	NG	C	G	5	AAGAGAAGAGGAG	GATAATCATACGTAGA	16	GATAATCATACGTAGAAAGAGAAGAGGAG	0.46	432274-2-pos-i	+	ATTTCCCGATAATCATACGT	AG	NG	2	Transversion
EXT1	265127	NA	NA	chr8-119122323-119122323_13CsubA-265127-pos-i	+	TCCCAAAGACACGCCAGCCC	AG	NG	C	A	13	AAAGACACGCCAG	CCCAGACACTTAATTC	16	GAATTAAGTGTCTGGGCTGGCGTGTCTTT	0.54	265127-1-neg-i	-	AACACCGAGTATGAGAATTA	AG	NG	1	Transversion
EXT1	2501	NA	NA	chr8-119122323-119122323_13CsubG-2501-pos-i	+	TCCCAAAGACACGCCAGCCC	AG	NG	C	G	13	AAAGACACGCCAG	CCCAGACACTTAGTTC	16	GAACTAAGTGTCTGGGCTGGCGTGTCTTT	0.54	2501-1-neg-i	-	AACACCGAGTATGAGAACTA	AG	NG	1	Transversion
EXT1	379472	NA	NA	chr8-119122434-119122434_8AsubT-379472-pos-i	+	AACGTCCTCCCCGTTATGGA	CG	NG	A	T	8	TCCTCCCCGTTAT	GGACGTGTTATAAGGC	16	GCCTTATAACACGTCCATAACGGGGAGGA	0.54	379472-1-neg-i	-	ACCAGGAATGCCTTATAACA	CG	NG	1	Transversion
EXT1	379472	NA	NA	chr8-119122434-119122434_6AsubT-379472-pos-i	+	CGTCCTCCCCGTTATGGACG	TG	NG	A	T	6	CTCCCCGTTATGG	ACGTGTTATAAGGCAT	16	ATGCCTTATAACACGTCCATAACGGGGAG	0.62	379472-1-neg-i	-	ACCAGGAATGCCTTATAACA	CG	NG	1	Transversion
EXT1	576662	95.9424	NA	chr8-119122446-119122446_11CsubG-576662-pos-i	+	CCCGTTATGGACGTGATATA	AG	NG	C	G	11	TTATGGACGTGAT	ATAAGGCATTGCTGGT	16	ACCAGCAATGCCTTATATCACGTCCATAA	0.38	576662-1-neg-i	-	ATAGGATCAGACACCAGCAA	TG	NG	1	Transversion
EXT1	576662	NA	64.6518	chr8-119122446-119122446_1CsubG-576662-neg-i	-	ATAGGATCAGACACCAGGAA	TG	NG	C	G	1	CTGGTGTCTGATC	GTGATATAAGGCATTG	16	GTGATATAAGGCATTGCTGGTGTCTGATC	0.54	576662-2-pos-i	+	GACGTGATATAAGGCATTGC	TG	NG	2	Transversion
EXT1	576662	NA	64.6518	chr8-119122446-119122446_5CsubG-576662-neg-i	-	AGGGATAGGATCAGACACCA	GG	NG	C	G	5	TGTCTGATCCTAT	TATAAGGCATTGCTGG	16	TATAAGGCATTGCTGGTGTCTGATCCTAT	0.38	576662-2-pos-i	+	GACGTGATATAAGGCATTGC	TG	NG	2	Transversion
EXT1	576662	68.1579	64.6518	chr8-119122446-119122446_6CsubG-576662-neg-i	-	CAGGGATAGGATCAGACACC	AG	NG	C	G	6	GTCTGATCCTATC	ATAAGGCATTGCTGGT	16	ATAAGGCATTGCTGGTGTCTGATCCTATC	0.46	576662-2-pos-i	+	GACGTGATATAAGGCATTGC	TG	NG	2	Transversion
EXT1	576662	NA	64.6518	chr8-119122446-119122446_13CsubG-576662-neg-i	-	TACCTGACAGGGATAGGATC	AG	NG	C	G	13	CCTATCCCTGTCA	ATTGCTGGTGTCTGAT	16	ATTGCTGGTGTCTGATCCTATCCCTGTCA	0.54	576662-2-pos-i	+	GACGTGATATAAGGCATTGC	TG	NG	2	Transversion
EXT1	489051	NA	NA	chr8-119122830-119122830_15GsubT-489051-neg-i	-	GGTTCTACACCTCGGACCCC	AG	NG	G	T	15	GTCCGAGGTGTAG	GTCACGCCTGGCTGGG	16	GTCACGCCTGGCTGGGGTCCGAGGTGTAG	0.62	489051-1-pos-i	+	AGACTCAGGACAAAGAGTCA	CG	NG	1	Transversion
EXT1	526308	NA	60.6594	chr8-119123007-119123007_11GsubC-526308-pos-i	+	GGACTCCATGCGGCACTTCT	TG	NG	G	C	11	TCCATGCGGCACT	TCTTGCCTTTCTAGAT	16	ATCTAGAAAGGCAAGAAGTGCCGCATGGA	0.62	526308-1-neg-i	-	GCCAACTCCAGCATCTAGAA	AG	NG	1	Transversion
EXT1	526308	NA	60.6594	chr8-119123007-119123007_5GsubC-526308-pos-i	+	CATGCGGCACTTCTTGCCTT	TG	NG	G	C	5	CGGCACTTCTTGC	CTTTCTAGATGCTGGA	16	TCCAGCATCTAGAAAGGCAAGAAGTGCCG	0.62	526308-1-neg-i	-	GCCAACTCCAGCATCTAGAA	AG	NG	1	Transversion
EXT1	526308	NA	60.6594	chr8-119123007-119123007_2GsubC-526308-pos-i	+	GCGGCACTTCTTGCCTTTGT	AG	NG	G	C	2	CACTTCTTGCCTT	TCTAGATGCTGGAGTT	16	AACTCCAGCATCTAGAAAGGCAAGAAGTG	0.46	526308-1-neg-i	-	GCCAACTCCAGCATCTAGAA	AG	NG	1	Transversion
EXT1	526308	78.1056	NA	chr8-119123007-119123007_1GsubC-526308-neg-i	-	GCCAACTCCAGCATCTACAA	AG	NG	G	C	1	TAGATGCTGGAGT	GCACTTCTTGCCTTTC	16	GCACTTCTTGCCTTTCTAGATGCTGGAGT	0.46	526308-2-pos-i	+	GCGGCACTTCTTGCCTTTCT	AG	NG	2	Transversion
TNFRSF11B	208809	95.8194	NA	chr8-119945344-119945344_7TsubG-208809-pos-i	+	GCAGTATAGACACTCGTCAC	TG	NG	T	G	7	TATAGACACTCGT	CACTGGGGTGCCAGCT	16	AGCTGGCACCCCAGTGACGAGTGTCTATA	0.38	208809-1-neg-i	-	ACACAGACAGCTGGCACCCC	AG	NG	1	Transversion
TNFRSF11B	208809	NA	NA	chr8-119945344-119945344_4TsubG-208809-pos-i	+	GTATAGACACTCGTCACTGG	TG	NG	T	G	4	AGACACTCGTCAC	TGGGGTGCCAGCTGTC	16	GACAGCTGGCACCCCAGTGACGAGTGTCT	0.54	208809-1-neg-i	-	ACACAGACAGCTGGCACCCC	AG	NG	1	Transversion
TNFRSF11B	208809	NA	NA	chr8-119945344-119945344_1TsubG-208809-neg-i	-	ACACAGACAGCTGGCACACC	AG	NG	T	G	1	GTGCCAGCTGTCT	GACACTCGTCACTGGG	16	GACACTCGTCACTGGGGTGCCAGCTGTCT	0.62	208809-2-pos-i	+	ATAGACACTCGTCACTGGGG	TG	NG	2	Transversion
TNFRSF11B	208809	NA	NA	chr8-119945344-119945344_9TsubG-208809-neg-i	-	CCACTACTACACAGACAGCT	GG	NG	T	G	9	TGTCTGTGTAGTA	TCACTGGGGTGCCAGC	16	TCACTGGGGTGCCAGCTGTCTGTGTAGTA	0.38	208809-2-pos-i	+	ATAGACACTCGTCACTGGGG	TG	NG	2	Transversion
TNFRSF11B	208809	NA	NA	chr8-119945344-119945344_13TsubG-208809-neg-i	-	CTGACCACTACTACACAGAC	AG	NG	T	G	13	TGTGTAGTAGTGG	TGGGGTGCCAGCTGTC	16	TGGGGTGCCAGCTGTCTGTGTAGTAGTGG	0.46	208809-2-pos-i	+	ATAGACACTCGTCACTGGGG	TG	NG	2	Transversion
COLEC10	417735	NA	58.8325	chr8-120118124-120118124_12CsubG-417735-neg-i	-	GCATGGCTAGCATTCCACCC	CG	NG	C	G	12	TGGAATGCTAGCC	ACTGGAGGATTCGGGG	16	ACTGGAGGATTCGGGGTGGAATGCTAGCC	0.54	417735-3-pos-i	+	GGGAATCCCTAACCCACTGG	AG	NG	3	Transversion
WASHC5	92129	87.0978	NA	chr8-126044481-126044481_15AsubT-92129-pos-i	+	AAGTCCCACGTAGTCCTGGT	TG	NG	A	T	15	CCCACGTAGTCCT	GGTTGGTCTTCTGTTC	16	GAACAGAAGACCAACCAGGACTACGTGGG	0.62	92129-1-neg-i	-	TGGAGCAGTGTACAAGGAAC	AG	NG	1	Transversion
WASHC5	92129	NA	NA	chr8-126044481-126044481_14AsubT-92129-pos-i	+	AGTCCCACGTAGTCCTGGTT	GG	NG	A	T	14	CCACGTAGTCCTG	GTTGGTCTTCTGTTCC	16	GGAACAGAAGACCAACCAGGACTACGTGG	0.62	92129-1-neg-i	-	TGGAGCAGTGTACAAGGAAC	AG	NG	1	Transversion
WASHC5	92129	NA	NA	chr8-126044481-126044481_7AsubT-92129-pos-i	+	CGTAGTCCTGGTTGGTCTTC	TG	NG	A	T	7	GTCCTGGTTGGTC	TTCTGTTCCTTGTACA	16	TGTACAAGGAACAGAAGACCAACCAGGAC	0.62	92129-1-neg-i	-	TGGAGCAGTGTACAAGGAAC	AG	NG	1	Transversion
MYC	12576	NA	NA	chr8-128750625-128750625_14GsubC-12576-pos-i	+	GAACTTCTACCAGCAGCAGC	AG	NG	G	C	14	TTCTACCAGCAGC	AGCAGCAGAGCGACCT	16	AGGTCGCTCTGCTGCTGCTGCTGGTAGAA	0.54	12576-2-neg-i	-	GGGCGCCGGGGGCTGCAGGT	CG	NG	2	Transversion
MYC	12576	NA	NA	chr8-128750625-128750625_11GsubC-12576-pos-i	+	CTTCTACCAGCAGCAGCAGC	AG	NG	G	C	11	TACCAGCAGCAGC	AGCAGAGCGACCTGCA	16	TGCAGGTCGCTCTGCTGCTGCTGCTGGTA	0.62	12576-2-neg-i	-	GGGCGCCGGGGGCTGCAGGT	CG	NG	2	Transversion
MYC	12576	NA	NA	chr8-128750625-128750625_7GsubC-12576-pos-i	+	TACCAGCAGCAGCAGCAGAG	CG	NG	G	C	7	AGCAGCAGCAGCA	GAGCGACCTGCAGCCC	16	GGGCTGCAGGTCGCTCTGCTGCTGCTGCT	0.62	12576-2-neg-i	-	GGGCGCCGGGGGCTGCAGGT	CG	NG	2	Transversion
MYC	12576	NA	NA	chr8-128750625-128750625_5GsubC-12576-pos-i	+	CCAGCAGCAGCAGCAGAGCG	AG	NG	G	C	5	CAGCAGCAGCAGA	GCGACCTGCAGCCCCC	16	GGGGGCTGCAGGTCGCTCTGCTGCTGCTG	0.62	12576-2-neg-i	-	GGGCGCCGGGGGCTGCAGGT	CG	NG	2	Transversion
MYC	12577	NA	52.8966	chr8-128750683-128750683_15CsubG-12577-pos-i	+	TATCTGGAAGAAATTCGAGC	TG	NG	C	G	15	TGGAAGAAATTCG	AGCTGCTGCCCACCGC	16	GCGGTGGGCAGCAGCTCGAATTTCTTCCA	0.38	12577-1-neg-i	-	GCTAGGGGACAGGGGCGCGG	TG	NG	1	Transversion
MYC	12577	NA	52.8966	chr8-128750683-128750683_12CsubG-12577-pos-i	+	CTGGAAGAAATTCGAGCTGC	TG	NG	C	G	12	AAGAAATTCGAGC	TGCTGCCCACCGCGCC	16	GGCGCGGTGGGCAGCAGCTCGAATTTCTT	0.38	12577-1-neg-i	-	GCTAGGGGACAGGGGCGCGG	TG	NG	1	Transversion
MYC	12575	62.4268	NA	chr8-128750765-128750765_13AsubC-12575-pos-i	+	GGTCACACCCTTCTCCCTTC	GG	NG	A	C	13	ACACCCTTCTCCC	TTCGGGGAGACACCGA	16	TCGGTGTCTCCCCGAAGGGAGAAGGGTGT	0.62	12575-3-neg-i	-	GCTCCCGCCACCGCCGTCGG	TG	NG	3	Transversion
MYC	12575	77.8865	NA	chr8-128750765-128750765_12AsubC-12575-pos-i	+	GTCACACCCTTCTCCCTTCG	GG	NG	A	C	12	CACCCTTCTCCCT	TCGGGGAGACACCGAC	16	GTCGGTGTCTCCCCGAAGGGAGAAGGGTG	0.62	12575-3-neg-i	-	GCTCCCGCCACCGCCGTCGG	TG	NG	3	Transversion
MYC	12575	NA	NA	chr8-128750765-128750765_9AsubC-12575-pos-i	+	ACACCCTTCTCCCTTCGGGG	AG	NG	A	C	9	CCTTCTCCCTTCG	GGGAGACACCGACGGC	16	GCCGTCGGTGTCTCCCCGAAGGGAGAAGG	0.62	12575-3-neg-i	-	GCTCCCGCCACCGCCGTCGG	TG	NG	3	Transversion
KCNQ3	7392	84.5737	59.9154	chr8-133187704-133187704_7CsubA-7392-pos-i	+	CTCCAAGGTAGTGACTCACC	AG	NG	C	A	7	AAGGTAGTGACTC	ACCAGGACCCACCACA	16	TGTGGTGGGTCCTGGTGAGTCACTACCTT	0.46	7392-1-neg-i	-	AGATGCCCTGTGGTGGGTCC	TG	NG	1	Transversion
LRRC6	540325	NA	NA	chr8-133645006-133645006_14GsubT-540325-pos-i	+	ATTTACATACAGAGTAGCAT	TG	NG	G	T	14	ACATACAGAGTAG	CATTGATGTCTGTTTA	16	TAAACAGACATCAATGCTACTCTGTATGT	0.38	540325-1-neg-i	-	TTTGATGGACGTTGGTAAAC	AG	NG	1	Transversion
LRRC6	540325	NA	NA	chr8-133645006-133645006_11GsubT-540325-pos-i	+	TACATACAGAGTAGCATTGA	TG	NG	G	T	11	TACAGAGTAGCAT	TGATGTCTGTTTACCA	16	TGGTAAACAGACATCAATGCTACTCTGTA	0.38	540325-1-neg-i	-	TTTGATGGACGTTGGTAAAC	AG	NG	1	Transversion
LRRC6	540325	NA	NA	chr8-133645006-133645006_7GsubT-540325-pos-i	+	TACAGAGTAGCATTGATGTC	TG	NG	G	T	7	GAGTAGCATTGAT	GTCTGTTTACCAACGT	16	ACGTTGGTAAACAGACATCAATGCTACTC	0.38	540325-1-neg-i	-	TTTGATGGACGTTGGTAAAC	AG	NG	1	Transversion
LRRC6	540325	NA	NA	chr8-133645006-133645006_5GsubT-540325-pos-i	+	CAGAGTAGCATTGATGTCTG	TG	NG	G	T	5	GTAGCATTGATGT	CTGTTTACCAACGTCC	16	GGACGTTGGTAAACAGACATCAATGCTAC	0.38	540325-1-neg-i	-	TTTGATGGACGTTGGTAAAC	AG	NG	1	Transversion
TG	12689	83.0979	NA	chr8-133883590-133883590_3CsubG-12689-pos-i	+	ACATTGCTCCTTGTACCCAC	AG	NG	C	G	3	TGCTCCTTGTACC	CAGAGGTCTGTCATTT	16	AAATGACAGACCTCTGGGTACAAGGAGCA	0.54	12689-1-neg-i	-	GACAAAATGACAGACCTCTG	GG	NG	1	Transversion
TG	12689	NA	NA	chr8-133883590-133883590_2CsubG-12689-pos-i	+	CATTGCTCCTTGTACCCACA	GG	NG	C	G	2	GCTCCTTGTACCC	AGAGGTCTGTCATTTT	16	AAAATGACAGACCTCTGGGTACAAGGAGC	0.62	12689-1-neg-i	-	GACAAAATGACAGACCTCTG	GG	NG	1	Transversion
TG	12689	NA	58.2818	chr8-133883590-133883590_1CsubG-12689-neg-i	-	GACAAAATGACAGACCTGTG	GG	NG	C	G	1	AGGTCTGTCATTT	TGCTCCTTGTACCCAG	16	TGCTCCTTGTACCCAGAGGTCTGTCATTT	0.38	12689-3-pos-i	+	ACATTGCTCCTTGTACCCAG	AG	NG	3	Transversion
TG	372918	NA	NA	chr8-133900495-133900495_14GsubT-372918-pos-i	+	AAGATCATGAGCTACAGAGA	AG	NG	G	T	14	TCATGAGCTACAG	AGAAGCAGCTTCCTGA	16	TCAGGAAGCTGCTTCTCTGTAGCTCATGA	0.46	372918-3-neg-i	-	ATAAAGAGACTGAAGTTTCA	GG	NG	3	Transversion
TG	372918	NA	NA	chr8-133900495-133900495_11GsubT-372918-pos-i	+	ATCATGAGCTACAGAGAAGC	AG	NG	G	T	11	TGAGCTACAGAGA	AGCAGCTTCCTGAAAC	16	GTTTCAGGAAGCTGCTTCTCTGTAGCTCA	0.46	372918-3-neg-i	-	ATAAAGAGACTGAAGTTTCA	GG	NG	3	Transversion
TG	372918	59.7358	NA	chr8-133900495-133900495_5GsubT-372918-pos-i	+	AGCTACAGAGAAGCAGCTTC	CG	NG	G	T	5	ACAGAGAAGCAGC	TTCCTGAAACTTCAGT	16	ACTGAAGTTTCAGGAAGCTGCTTCTCTGT	0.54	372918-3-neg-i	-	ATAAAGAGACTGAAGTTTCA	GG	NG	3	Transversion
TG	372918	NA	NA	chr8-133900495-133900495_4GsubT-372918-pos-i	+	GCTACAGAGAAGCAGCTTCC	GG	NG	G	T	4	CAGAGAAGCAGCT	TCCTGAAACTTCAGTC	16	GACTGAAGTTTCAGGAAGCTGCTTCTCTG	0.54	372918-3-neg-i	-	ATAAAGAGACTGAAGTTTCA	GG	NG	3	Transversion
TG	208619	NA	NA	chr8-133953738-133953738_10CsubA-208619-pos-i	+	GCTCACCTCTTCTGTCTTCT	TG	NG	C	A	10	ACCTCTTCTGTCT	TCTTGCATGAGACCGT	16	ACGGTCTCATGCAAGAAGACAGAAGAGGT	0.46	208619-1-neg-i	-	CAACACAGATCACGGTCTCA	TG	NG	1	Transversion
TG	208619	NA	NA	chr8-133953738-133953738_6CsubA-208619-pos-i	+	ACCTCTTCTGTCTTCTTGCA	TG	NG	C	A	6	CTTCTGTCTTCTT	GCATGAGACCGTGATC	16	GATCACGGTCTCATGCAAGAAGACAGAAG	0.38	208619-1-neg-i	-	CAACACAGATCACGGTCTCA	TG	NG	1	Transversion
KCNK9	397636	NA	NA	chr8-140630920-140630920_13CsubG-397636-pos-i	+	CCTGAGGACGACCAGGTTGA	GG	NG	C	G	13	AGGACGACCAGGT	TGAGGAAGGCCCGGAT	16	ATCCGGGCCTTCCTCAACCTGGTCGTCCT	0.62	397636-2-neg-i	-	GTGGGGCTGACGGTCATCCG	GG	NG	2	Transversion
KCNK9	397636	63.7697	NA	chr8-140630920-140630920_10CsubG-397636-pos-i	+	GAGGACGACCAGGTTGAGGA	AG	NG	C	G	10	ACGACCAGGTTGA	GGAAGGCCCGGATGAC	16	GTCATCCGGGCCTTCCTCAACCTGGTCGT	0.54	397636-2-neg-i	-	GTGGGGCTGACGGTCATCCG	GG	NG	2	Transversion
KCNK9	397636	NA	NA	chr8-140630920-140630920_9CsubG-397636-pos-i	+	AGGACGACCAGGTTGAGGAA	GG	NG	C	G	9	CGACCAGGTTGAG	GAAGGCCCGGATGACC	16	GGTCATCCGGGCCTTCCTCAACCTGGTCG	0.62	397636-2-neg-i	-	GTGGGGCTGACGGTCATCCG	GG	NG	2	Transversion
KCNK9	397636	NA	NA	chr8-140630920-140630920_1CsubG-397636-pos-i	+	CAGGTTGAGGAAGGCCCCGA	TG	NG	C	G	1	TTGAGGAAGGCCC	GGATGACCGTCAGCCC	16	GGGCTGACGGTCATCCGGGCCTTCCTCAA	0.62	397636-2-neg-i	-	GTGGGGCTGACGGTCATCCG	GG	NG	2	Transversion
KCNK9	397636	NA	NA	chr8-140630920-140630920_2CsubG-397636-neg-i	-	GTGGGGCTGACGGTCATCGG	GG	NG	C	G	2	ATGACCGTCAGCC	GTTGAGGAAGGCCCGG	16	GTTGAGGAAGGCCCGGATGACCGTCAGCC	0.62	397636-1-pos-i	+	CAGGTTGAGGAAGGCCCGGA	TG	NG	1	Transversion
SLURP1	4603	61.7598	NA	chr8-143822617-143822617_14CsubG-4603-pos-i	+	GGAAGCAGCAGAAGATCAGG	TG	NG	C	G	14	GCAGCAGAAGATC	AGGTGGGCGGCCCGGA	16	TCCGGGCCGCCCACCTGATCTTCTGCTGC	0.54	4603-2-neg-i	-	ACCGACCCCGACAGCATCCG	GG	NG	2	Transversion
SLURP1	4603	59.1854	NA	chr8-143822617-143822617_13CsubG-4603-pos-i	+	GAAGCAGCAGAAGATCAGGT	GG	NG	C	G	13	CAGCAGAAGATCA	GGTGGGCGGCCCGGAT	16	ATCCGGGCCGCCCACCTGATCTTCTGCTG	0.46	4603-2-neg-i	-	ACCGACCCCGACAGCATCCG	GG	NG	2	Transversion
SLURP1	4603	54.6286	NA	chr8-143822617-143822617_10CsubG-4603-pos-i	+	GCAGCAGAAGATCAGGTGGG	CG	NG	C	G	10	CAGAAGATCAGGT	GGGCGGCCCGGATGCT	16	AGCATCCGGGCCGCCCACCTGATCTTCTG	0.46	4603-2-neg-i	-	ACCGACCCCGACAGCATCCG	GG	NG	2	Transversion
SLURP1	4604	NA	NA	chr8-143823803-143823803_8TsubG-4604-neg-i	-	CTCATCACTTCTGAGCACGG	AG	NG	T	G	8	TGCTCAGAAGTGA	AGAGGCCAGTGCTCCG	16	AGAGGCCAGTGCTCCGTGCTCAGAAGTGA	0.46	4604-3-pos-i	+	ACAGCCCAGCGAGAGGCCAG	TG	NG	3	Transversion
SLURP1	4604	NA	NA	chr8-143823803-143823803_10TsubG-4604-neg-i	-	CTCTCATCACTTCTGAGCAC	GG	NG	T	G	10	CTCAGAAGTGATG	AGGCCAGTGCTCCGTG	16	AGGCCAGTGCTCCGTGCTCAGAAGTGATG	0.46	4604-3-pos-i	+	ACAGCCCAGCGAGAGGCCAG	TG	NG	3	Transversion
SLURP1	4604	65.9896	NA	chr8-143823803-143823803_11TsubG-4604-neg-i	-	CCTCTCATCACTTCTGAGCA	CG	NG	T	G	11	TCAGAAGTGATGA	GGCCAGTGCTCCGTGC	16	GGCCAGTGCTCCGTGCTCAGAAGTGATGA	0.38	4604-3-pos-i	+	ACAGCCCAGCGAGAGGCCAG	TG	NG	3	Transversion
SLURP1	4604	NA	NA	chr8-143823803-143823803_15TsubG-4604-neg-i	-	GCTACCTCTCATCACTTCTG	AG	NG	T	G	15	AAGTGATGAGAGG	AGTGCTCCGTGCTCAG	16	AGTGCTCCGTGCTCAGAAGTGATGAGAGG	0.46	4604-3-pos-i	+	ACAGCCCAGCGAGAGGCCAG	TG	NG	3	Transversion
CYP11B1	1185	NA	NA	chr8-143956502-143956502_11AsubC-1185-neg-i	-	CGCCTTGTTCCCGAGGCCTG	AG	NG	A	C	11	GCCTCGGGAACAA	GGGTTCTAGCGCTCAG	16	GGGTTCTAGCGCTCAGGCCTCGGGAACAA	0.62	1185-2-pos-i	+	TAGCCAGCGCTGGGGGTTCT	AG	NG	2	Transversion
CYP11B1	1185	NA	NA	chr8-143956502-143956502_13AsubC-1185-neg-i	-	CCCGCCTTGTTCCCGAGGCC	TG	NG	A	C	13	CTCGGGAACAAGG	GTTCTAGCGCTCAGGC	16	GTTCTAGCGCTCAGGCCTCGGGAACAAGG	0.62	1185-2-pos-i	+	TAGCCAGCGCTGGGGGTTCT	AG	NG	2	Transversion
CYP11B1	1183	NA	NA	chr8-143958423-143958423_15CsubA-1183-pos-i	+	GGCCACTCCAGGGTCTCTGA	GG	NG	C	A	15	ACTCCAGGGTCTC	TGAGGCTGGATCTTAC	16	GTAAGATCCAGCCTCAGAGACCCTGGAGT	0.62	1183-2-neg-i	-	AAGGTGTGGGCCACGTGGTA	AG	NG	2	Transversion
CYP11B1	1183	42.2757	NA	chr8-143958423-143958423_12CsubA-1183-pos-i	+	CACTCCAGGGTCTCTGAGGC	TG	NG	C	A	12	CCAGGGTCTCTGA	GGCTGGATCTTACCAC	16	GTGGTAAGATCCAGCCTCAGAGACCCTGG	0.62	1183-2-neg-i	-	AAGGTGTGGGCCACGTGGTA	AG	NG	2	Transversion
CYP11B1	1177	96.6777	62.1059	chr8-143958637-143958637_12TsubG-1177-pos-i	+	AATCGGTTGAAGCGCCATTC	AG	NG	T	G	12	GGTTGAAGCGCCA	TTCAGGCCCATGCCTA	16	TAGGCATGGGCCTGAATGGCGCTTCAACC	0.62	1177-1-neg-i	-	GCCCTGGCCTCTGTAGGCAT	GG	NG	1	Transversion
CYP11B1	1177	NA	62.1059	chr8-143958637-143958637_11TsubG-1177-pos-i	+	ATCGGTTGAAGCGCCATTCA	GG	NG	T	G	11	GTTGAAGCGCCAT	TCAGGCCCATGCCTAC	16	GTAGGCATGGGCCTGAATGGCGCTTCAAC	0.54	1177-1-neg-i	-	GCCCTGGCCTCTGTAGGCAT	GG	NG	1	Transversion
GPIHBP1	144014	NA	NA	chr8-144296900-144296900_10GsubC-144014-pos-i	+	CGCCTTGTCCCCAGTGCTGC	TG	NG	G	C	10	TTGTCCCCAGTGC	TGCTGCGGTCCTACAC	16	GTGTAGGACCGCAGCAGCACTGGGGACAA	0.62	144014-1-neg-i	-	GGGACTTGCAGGTGTAGGAC	CG	NG	1	Transversion
GPIHBP1	144017	82.446	NA	chr8-144296972-144296972_15GsubT-144017-pos-i	+	CTGACGCAGAACTGCTCACA	TG	NG	G	T	15	CGCAGAACTGCTC	ACATGGCCAGACCTTC	16	GAAGGTCTGGCCATGTGAGCAGTTCTGCG	0.62	144017-2-neg-i	-	TGGGCAATGAGGGTTGTGAA	GG	NG	2	Transversion
GPIHBP1	144017	NA	NA	chr8-144296972-144296972_14GsubT-144017-pos-i	+	TGACGCAGAACTGCTCACAT	GG	NG	G	T	14	GCAGAACTGCTCA	CATGGCCAGACCTTCA	16	TGAAGGTCTGGCCATGTGAGCAGTTCTGC	0.54	144017-2-neg-i	-	TGGGCAATGAGGGTTGTGAA	GG	NG	2	Transversion
GPIHBP1	144017	NA	NA	chr8-144296972-144296972_10GsubT-144017-pos-i	+	GCAGAACTGCTCACATGGCC	AG	NG	G	T	10	AACTGCTCACATG	GCCAGACCTTCACAAC	16	GTTGTGAAGGTCTGGCCATGTGAGCAGTT	0.46	144017-2-neg-i	-	TGGGCAATGAGGGTTGTGAA	GG	NG	2	Transversion
GPIHBP1	144017	NA	NA	chr8-144296972-144296972_5GsubT-144017-pos-i	+	ACTGCTCACATGGCCAGACC	TG	NG	G	T	5	CTCACATGGCCAG	ACCTTCACAACCCTCA	16	TGAGGGTTGTGAAGGTCTGGCCATGTGAG	0.62	144017-2-neg-i	-	TGGGCAATGAGGGTTGTGAA	GG	NG	2	Transversion
GPIHBP1	144021	NA	72.3269	chr8-144297158-144297158_1CsubG-144021-pos-i	+	CCTCCTGACCACCCACTCCA	CG	NG	C	G	1	CTGACCACCCACT	GCACGTGGTGCACAGA	16	TCTGTGCACCACGTGCAGTGGGTGGTCAG	0.62	144021-1-neg-i	-	TGTCTGTGCACCACGTGCAG	TG	NG	1	Transversion
GPIHBP1	144021	82.8866	NA	chr8-144297158-144297158_1CsubG-144021-neg-i	-	TGTCTGTGCACCACGTGGAG	TG	NG	C	G	1	CACGTGGTGCACA	TCCTGACCACCCACTG	16	TCCTGACCACCCACTGCACGTGGTGCACA	0.62	144021-1-pos-i	+	CCTCCTGACCACCCACTGCA	CG	NG	1	Transversion
GPIHBP1	144021	NA	NA	chr8-144297158-144297158_5CsubG-144021-neg-i	-	CAGCTGTCTGTGCACCACGT	GG	NG	C	G	5	TGGTGCACAGACA	GACCACCCACTGCACG	16	GACCACCCACTGCACGTGGTGCACAGACA	0.54	144021-1-pos-i	+	CCTCCTGACCACCCACTGCA	CG	NG	1	Transversion
GPIHBP1	144021	75.6917	NA	chr8-144297158-144297158_6CsubG-144021-neg-i	-	GCAGCTGTCTGTGCACCACG	TG	NG	C	G	6	GGTGCACAGACAG	ACCACCCACTGCACGT	16	ACCACCCACTGCACGTGGTGCACAGACAG	0.62	144021-1-pos-i	+	CCTCCTGACCACCCACTGCA	CG	NG	1	Transversion
GPIHBP1	144018	NA	NA	chr8-144297169-144297169_13AsubC-144018-neg-i	-	CGTCTTGGTGATGGGCTGGC	AG	NG	A	C	13	AGCCCATCACCAA	TGCCCAGACAGCTGCC	16	TGCCCAGACAGCTGCCAGCCCATCACCAA	0.54	144018-2-pos-i	+	ACCCACTCCACGTGGTGCCC	AG	NG	2	Transversion
GPIHBP1	144013	NA	NA	chr8-144297182-144297182_11AsubC-144013-pos-i	+	ACTCCACGTGGTGCACAGAC	AG	NG	A	C	11	CACGTGGTGCACA	GACAGCTGCCCGCCCA	16	TGGGCGGGCAGCTGTCTGTGCACCACGTG	0.62	144013-3-neg-i	-	CACCGTCTTGGTGATGGGCG	GG	NG	3	Transversion
GPIHBP1	144013	NA	NA	chr8-144297182-144297182_8AsubC-144013-pos-i	+	CCACGTGGTGCACAGACAGC	TG	NG	A	C	8	GTGGTGCACAGAC	AGCTGCCCGCCCATCA	16	TGATGGGCGGGCAGCTGTCTGTGCACCAC	0.62	144013-3-neg-i	-	CACCGTCTTGGTGATGGGCG	GG	NG	3	Transversion
GPIHBP1	144013	NA	NA	chr8-144297182-144297182_4AsubC-144013-pos-i	+	GTGGTGCACAGACAGCTGCC	AG	NG	A	C	4	TGCACAGACAGCT	GCCCGCCCATCACCAA	16	TTGGTGATGGGCGGGCAGCTGTCTGTGCA	0.54	144013-3-neg-i	-	CACCGTCTTGGTGATGGGCG	GG	NG	3	Transversion
GPIHBP1	144016	NA	NA	chr8-144297361-144297361_8GsubC-144016-pos-i	+	GCCCTCCTGCTCAACCTCCT	TG	NG	G	C	8	TCCTGCTCAACCT	CCTTGCCCGCCTTGGA	16	TCCAAGGCGGGCAAGGAGGTTGAGCAGGA	0.54	144016-3-neg-i	-	GCCCCCATTGCTCCAAGGCG	GG	NG	3	Transversion
GPIHBP1	144016	58.2754	NA	chr8-144297361-144297361_5GsubC-144016-pos-i	+	CTCCTGCTCAACCTCCTTGC	CG	NG	G	C	5	TGCTCAACCTCCT	TGCCCGCCTTGGAGCA	16	TGCTCCAAGGCGGGCAAGGAGGTTGAGCA	0.54	144016-3-neg-i	-	GCCCCCATTGCTCCAAGGCG	GG	NG	3	Transversion
GPIHBP1	144016	NA	NA	chr8-144297361-144297361_4GsubC-144016-pos-i	+	TCCTGCTCAACCTCCTTGCC	GG	NG	G	C	4	GCTCAACCTCCTT	GCCCGCCTTGGAGCAA	16	TTGCTCCAAGGCGGGCAAGGAGGTTGAGC	0.54	144016-3-neg-i	-	GCCCCCATTGCTCCAAGGCG	GG	NG	3	Transversion
FAM83H	778	NA	NA	chr8-144809551-144809551_5CsubA-778-neg-i	-	ATCTTCAGCACGTCACAGGC	CG	NG	C	A	5	TGTGACGTGCTGA	GGCCGCGCCCTAGGCC	16	GGCCGCGCCCTAGGCCTGTGACGTGCTGA	0.54	778-3-pos-i	+	GCAGCCCCGGCCGCGCCCTA	GG	NG	3	Transversion
FAM83H	778	87.4897	NA	chr8-144809551-144809551_9CsubA-778-neg-i	-	GCTCATCTTCAGCACGTCAC	AG	NG	C	A	9	ACGTGCTGAAGAT	GCGCCCTAGGCCTGTG	16	GCGCCCTAGGCCTGTGACGTGCTGAAGAT	0.46	778-3-pos-i	+	GCAGCCCCGGCCGCGCCCTA	GG	NG	3	Transversion
FAM83H	778	NA	NA	chr8-144809551-144809551_15CsubA-778-neg-i	-	CTCCTCGCTCATCTTCAGCA	CG	NG	C	A	15	TGAAGATGAGCGA	TAGGCCTGTGACGTGC	16	TAGGCCTGTGACGTGCTGAAGATGAGCGA	0.46	778-3-pos-i	+	GCAGCCCCGGCCGCGCCCTA	GG	NG	3	Transversion
FAM83H	772	NA	NA	chr8-144810388-144810388_12CsubA-772-pos-i	+	GCGAAGTTCTCCACGGCGCC	CG	NG	C	A	12	AGTTCTCCACGGC	GCCCGCGCCCTAGGTC	16	GACCTAGGGCGCGGGCGCCGTGGAGAACT	0.62	772-1-neg-i	-	GGCACAGCTTCGCGACCTAG	GG	NG	1	Transversion
FAM83H	772	98.3419	NA	chr8-144810388-144810388_2CsubA-772-neg-i	-	CGGCACAGCTTCGCGACCGA	GG	NG	C	A	2	GTCGCGAAGCTGT	GGCGCCCGCGCCCTAG	16	GGCGCCCGCGCCCTAGGTCGCGAAGCTGT	0.62	772-3-pos-i	+	TCCACGGCGCCCGCGCCCTA	GG	NG	3	Transversion
FAM83H	772	98.1875	NA	chr8-144810388-144810388_3CsubA-772-neg-i	-	GCGGCACAGCTTCGCGACCG	AG	NG	C	A	3	TCGCGAAGCTGTG	GCGCCCGCGCCCTAGG	16	GCGCCCGCGCCCTAGGTCGCGAAGCTGTG	0.62	772-3-pos-i	+	TCCACGGCGCCCGCGCCCTA	GG	NG	3	Transversion
FAM83H	772	NA	NA	chr8-144810388-144810388_9CsubA-772-neg-i	-	CTTCAAGCGGCACAGCTTCG	CG	NG	C	A	9	AGCTGTGCCGCTT	GCGCCCTAGGTCGCGA	16	GCGCCCTAGGTCGCGAAGCTGTGCCGCTT	0.62	772-3-pos-i	+	TCCACGGCGCCCGCGCCCTA	GG	NG	3	Transversion
FAM83H	772	NA	NA	chr8-144810388-144810388_11CsubA-772-neg-i	-	GCCTTCAAGCGGCACAGCTT	CG	NG	C	A	11	CTGTGCCGCTTGA	GCCCTAGGTCGCGAAG	16	GCCCTAGGTCGCGAAGCTGTGCCGCTTGA	0.62	772-3-pos-i	+	TCCACGGCGCCCGCGCCCTA	GG	NG	3	Transversion
PLEC	218870	NA	NA	chr8-144990692-144990692_13TsubA-218870-pos-i	+	GAGCTTGGTCTTAGGGCAGG	TG	NG	T	A	13	TTGGTCTTAGGGC	AGGTGAGGTACTAGGA	16	TCCTAGTACCTCACCTGCCCTAAGACCAA	0.54	218870-3-neg-i	-	TGACGTGGGCGCCTACTCCT	AG	NG	3	Transversion
PLEC	218870	62.2025	NA	chr8-144990692-144990692_11TsubA-218870-pos-i	+	GCTTGGTCTTAGGGCAGGTG	AG	NG	T	A	11	GGTCTTAGGGCAG	GTGAGGTACTAGGAGT	16	ACTCCTAGTACCTCACCTGCCCTAAGACC	0.62	218870-3-neg-i	-	TGACGTGGGCGCCTACTCCT	AG	NG	3	Transversion
PLEC	218870	NA	NA	chr8-144990692-144990692_10TsubA-218870-pos-i	+	CTTGGTCTTAGGGCAGGTGA	GG	NG	T	A	10	GTCTTAGGGCAGG	TGAGGTACTAGGAGTA	16	TACTCCTAGTACCTCACCTGCCCTAAGAC	0.62	218870-3-neg-i	-	TGACGTGGGCGCCTACTCCT	AG	NG	3	Transversion
PLEC	218870	NA	NA	chr8-144990692-144990692_3TsubA-218870-pos-i	+	TTAGGGCAGGTGAGGTACTT	GG	NG	T	A	3	GGCAGGTGAGGTA	CTAGGAGTAGGCGCCC	16	GGGCGCCTACTCCTAGTACCTCACCTGCC	0.62	218870-3-neg-i	-	TGACGTGGGCGCCTACTCCT	AG	NG	3	Transversion
PLEC	218870	NA	NA	chr8-144990692-144990692_1TsubA-218870-pos-i	+	AGGGCAGGTGAGGTACTTGG	AG	NG	T	A	1	CAGGTGAGGTACT	AGGAGTAGGCGCCCAC	16	GTGGGCGCCTACTCCTAGTACCTCACCTG	0.54	218870-3-neg-i	-	TGACGTGGGCGCCTACTCCT	AG	NG	3	Transversion
OPLAH	39635	NA	NA	chr8-145113032-145113032_13GsubT-39635-pos-i	+	AAGACGTGCTCGAATTCCCC	AG	NG	G	T	13	CGTGCTCGAATTC	CCCAGCATAGCGTCTC	16	GAGACGCTATGCTGGGGAATTCGAGCACG	0.54	39635-3-neg-i	-	GCACGTCCACGGATGTGAGA	CG	NG	3	Transversion
OPLAH	39635	NA	NA	chr8-145113032-145113032_8GsubT-39635-pos-i	+	GTGCTCGAATTCCCCAGCAT	AG	NG	G	T	8	TCGAATTCCCCAG	CATAGCGTCTCACATC	16	GATGTGAGACGCTATGCTGGGGAATTCGA	0.54	39635-3-neg-i	-	GCACGTCCACGGATGTGAGA	CG	NG	3	Transversion
OPLAH	39635	NA	NA	chr8-145113032-145113032_5GsubT-39635-pos-i	+	CTCGAATTCCCCAGCATAGC	GG	NG	G	T	5	AATTCCCCAGCAT	AGCGTCTCACATCCGT	16	ACGGATGTGAGACGCTATGCTGGGGAATT	0.46	39635-3-neg-i	-	GCACGTCCACGGATGTGAGA	CG	NG	3	Transversion
OPLAH	504164	NA	NA	chr8-145113675-145113675_1CsubG-504164-neg-i	-	CTCATGCACTCGTACACGTG	AG	NG	C	G	1	GTGTACGAGTGCA	GCCCCACCTCACTCAG	16	GCCCCACCTCACTCAGGTGTACGAGTGCA	0.54	504164-2-pos-i	+	ACAGCCCCACCTCACTCAGG	TG	NG	2	Transversion
OPLAH	504164	NA	NA	chr8-145113675-145113675_11CsubG-504164-neg-i	-	GGCTGTGGTGCTCATGCACT	CG	NG	C	G	11	GCATGAGCACCAC	ACTCAGGTGTACGAGT	16	ACTCAGGTGTACGAGTGCATGAGCACCAC	0.62	504164-2-pos-i	+	ACAGCCCCACCTCACTCAGG	TG	NG	2	Transversion
SLC52A2	210037	62.644	NA	chr8-145583045-145583045_5GsubC-210037-pos-i	+	GGGCTGCGGTCAATGGGATC	TG	NG	G	C	5	TGCGGTCAATGGG	ATCTCGGTGGAGCTAC	16	GTAGCTCCACCGAGATCCCATTGACCGCA	0.62	210037-3-neg-i	-	CACCACAGGTAGCTCCACCG	AG	NG	3	Transversion
SLC52A2	210037	61.4386	NA	chr8-145583045-145583045_4GsubC-210037-pos-i	+	GGCTGCGGTCAATGGGATCT	GG	NG	G	C	4	GCGGTCAATGGGA	TCTCGGTGGAGCTACC	16	GGTAGCTCCACCGAGATCCCATTGACCGC	0.62	210037-3-neg-i	-	CACCACAGGTAGCTCCACCG	AG	NG	3	Transversion
SLC52A2	210037	NA	NA	chr8-145583045-145583045_3GsubC-210037-pos-i	+	GCTGCGGTCAATGGGATCTG	GG	NG	G	C	3	CGGTCAATGGGAT	CTCGGTGGAGCTACCT	16	AGGTAGCTCCACCGAGATCCCATTGACCG	0.54	210037-3-neg-i	-	CACCACAGGTAGCTCCACCG	AG	NG	3	Transversion
SLC52A2	210037	53.4632	NA	chr8-145583045-145583045_1GsubC-210037-pos-i	+	TGCGGTCAATGGGATCTGGG	TG	NG	G	C	1	GTCAATGGGATCT	CGGTGGAGCTACCTGT	16	ACAGGTAGCTCCACCGAGATCCCATTGAC	0.46	210037-3-neg-i	-	CACCACAGGTAGCTCCACCG	AG	NG	3	Transversion
SLC52A2	210037	NA	NA	chr8-145583045-145583045_3GsubC-210037-neg-i	-	CACCACAGGTAGCTCCACCC	AG	NG	G	C	3	TGGAGCTACCTGT	GTCAATGGGATCTCGG	16	GTCAATGGGATCTCGGTGGAGCTACCTGT	0.54	210037-3-pos-i	+	GCTGCGGTCAATGGGATCTC	GG	NG	3	Transversion
SLC52A2	210037	NA	NA	chr8-145583045-145583045_13GsubC-210037-neg-i	-	GCTCTTTGACCACCACAGGT	AG	NG	G	C	13	TGTGGTGGTCAAA	TCTCGGTGGAGCTACC	16	TCTCGGTGGAGCTACCTGTGGTGGTCAAA	0.46	210037-3-pos-i	+	GCTGCGGTCAATGGGATCTC	GG	NG	3	Transversion
SLC52A2	96702	NA	NA	chr8-145584003-145584003_5CsubA-96702-neg-i	-	TTGGTCAGCGCGTTGGTGGC	GG	NG	C	A	5	ACCAACGCGCTGA	GGGCCTGTTGGACGCC	16	GGGCCTGTTGGACGCCACCAACGCGCTGA	0.62	96702-3-pos-i	+	TGCCTGCTGGGCCTGTTGGA	CG	NG	3	Transversion
SLC52A2	96702	NA	NA	chr8-145584003-145584003_11CsubA-96702-neg-i	-	ACGCCATTGGTCAGCGCGTT	GG	NG	C	A	11	GCGCTGACCAATG	GTTGGACGCCACCAAC	16	GTTGGACGCCACCAACGCGCTGACCAATG	0.62	96702-3-pos-i	+	TGCCTGCTGGGCCTGTTGGA	CG	NG	3	Transversion
SLC52A2	96702	91.3481	NA	chr8-145584003-145584003_12CsubA-96702-neg-i	-	CACGCCATTGGTCAGCGCGT	TG	NG	C	A	12	CGCTGACCAATGG	TTGGACGCCACCAACG	16	TTGGACGCCACCAACGCGCTGACCAATGG	0.62	96702-3-pos-i	+	TGCCTGCTGGGCCTGTTGGA	CG	NG	3	Transversion
SLC52A2	96702	NA	NA	chr8-145584003-145584003_15CsubA-96702-neg-i	-	CAGCACGCCATTGGTCAGCG	CG	NG	C	A	15	TGACCAATGGCGT	GACGCCACCAACGCGC	16	GACGCCACCAACGCGCTGACCAATGGCGT	0.54	96702-3-pos-i	+	TGCCTGCTGGGCCTGTTGGA	CG	NG	3	Transversion
SLC39A4	3545	NA	NA	chr8-145640176-145640176_14CsubG-3545-neg-i	-	GGCCCAACTGAGCCCTGCCC	TG	NG	C	G	14	CAGGGCTCAGTTG	TGGTGTTGGAGCAGGG	16	TGGTGTTGGAGCAGGGCAGGGCTCAGTTG	0.62	3545-3-pos-i	+	TGCAGGCTCCACTCAGCTGG	TG	NG	3	Transversion
SLC39A4	3540	NA	NA	chr8-145641350-145641350_5GsubT-3540-pos-i	+	GTCCTCACAGGTGCCCTCGG	GG	NG	G	T	5	TCACAGGTGCCCT	CGGGTTTGCTGAGGTA	16	TACCTCAGCAAACCCGAGGGCACCTGTGA	0.62	3540-1-neg-i	-	GTCCTGTACCTCAGCAAACC	CG	NG	1	Transversion
SLC39A4	3540	NA	NA	chr8-145641350-145641350_1GsubT-3540-neg-i	-	GTCCTGTACCTCAGCAACCC	CG	NG	G	T	1	TTGCTGAGGTACA	ACAGGTGCCCTCGGGT	16	ACAGGTGCCCTCGGGTTTGCTGAGGTACA	0.46	3540-2-pos-i	+	CTCACAGGTGCCCTCGGGTT	TG	NG	2	Transversion
RECQL4	657236	NA	NA	chr8-145737407-145737407_13CsubA-657236-pos-i	+	CAGGTCCTTGAGCCTGGTGC	TG	NG	C	A	13	TCCTTGAGCCTGG	TGCTGCGCTCCTAATC	16	GATTAGGAGCGCAGCACCAGGCTCAAGGA	0.62	657236-2-neg-i	-	TGCCTGGAGCAGCAGGATTA	GG	NG	2	Transversion
RECQL4	657236	NA	NA	chr8-145737407-145737407_11CsubA-657236-pos-i	+	GGTCCTTGAGCCTGGTGCTG	CG	NG	C	A	11	CTTGAGCCTGGTG	CTGCGCTCCTAATCCT	16	AGGATTAGGAGCGCAGCACCAGGCTCAAG	0.62	657236-2-neg-i	-	TGCCTGGAGCAGCAGGATTA	GG	NG	2	Transversion
RECQL4	94889	84.827	NA	chr8-145738522-145738522_15CsubG-94889-pos-i	+	CATGTCTGCGCAGCTCTCGC	AG	NG	C	G	15	TCTGCGCAGCTCT	CGCAGGTCTTCGCCGT	16	ACGGCGAAGACCTGCGAGAGCTGCGCAGA	0.62	94889-1-neg-i	-	ATGAAAGTTGCCCTGCACGG	CG	NG	1	Transversion
RECQL4	94889	NA	NA	chr8-145738522-145738522_8CsubG-94889-pos-i	+	GCGCAGCTCTCGCAGGTCTT	CG	NG	C	G	8	AGCTCTCGCAGGT	CTTCGCCGTGCAGGGC	16	GCCCTGCACGGCGAAGACCTGCGAGAGCT	0.62	94889-1-neg-i	-	ATGAAAGTTGCCCTGCACGG	CG	NG	1	Transversion
RECQL4	94889	NA	NA	chr8-145738522-145738522_3CsubG-94889-pos-i	+	GCTCTCGCAGGTCTTCGCCC	TG	NG	C	G	3	TCGCAGGTCTTCG	CCGTGCAGGGCAACTT	16	AAGTTGCCCTGCACGGCGAAGACCTGCGA	0.62	94889-1-neg-i	-	ATGAAAGTTGCCCTGCACGG	CG	NG	1	Transversion
RECQL4	94889	NA	NA	chr8-145738522-145738522_1CsubG-94889-neg-i	-	ATGAAAGTTGCCCTGCAGGG	CG	NG	C	G	1	TGCAGGGCAACTT	TCGCAGGTCTTCGCCG	16	TCGCAGGTCTTCGCCGTGCAGGGCAACTT	0.54	94889-3-pos-i	+	GCTCTCGCAGGTCTTCGCCG	TG	NG	3	Transversion
RECQL4	94889	NA	NA	chr8-145738522-145738522_3CsubG-94889-neg-i	-	TCATGAAAGTTGCCCTGCAG	GG	NG	C	G	3	CAGGGCAACTTTC	GCAGGTCTTCGCCGTG	16	GCAGGTCTTCGCCGTGCAGGGCAACTTTC	0.54	94889-3-pos-i	+	GCTCTCGCAGGTCTTCGCCG	TG	NG	3	Transversion
RECQL4	94889	73.6153	NA	chr8-145738522-145738522_5CsubG-94889-neg-i	-	CCTCATGAAAGTTGCCCTGC	AG	NG	C	G	5	GGGCAACTTTCAT	AGGTCTTCGCCGTGCA	16	AGGTCTTCGCCGTGCAGGGCAACTTTCAT	0.46	94889-3-pos-i	+	GCTCTCGCAGGTCTTCGCCG	TG	NG	3	Transversion
RECQL4	94889	NA	NA	chr8-145738522-145738522_8CsubG-94889-neg-i	-	CACCCTCATGAAAGTTGCCC	TG	NG	C	G	8	CAACTTTCATGAG	TCTTCGCCGTGCAGGG	16	TCTTCGCCGTGCAGGGCAACTTTCATGAG	0.38	94889-3-pos-i	+	GCTCTCGCAGGTCTTCGCCG	TG	NG	3	Transversion
RECQL4	94889	NA	NA	chr8-145738522-145738522_13CsubG-94889-neg-i	-	CACCCCACCCTCATGAAAGT	TG	NG	C	G	13	TTCATGAGGGTGG	GCCGTGCAGGGCAACT	16	GCCGTGCAGGGCAACTTTCATGAGGGTGG	0.54	94889-3-pos-i	+	GCTCTCGCAGGTCTTCGCCG	TG	NG	3	Transversion
RECQL4	571451	NA	73.5199	chr8-145741862-145741862_5GsubT-571451-pos-i	+	ATCAGAAGTTGTGATTCCTC	TG	NG	G	T	5	GAAGTTGTGATTC	CTCTTAGCCTAGATCA	16	TGATCTAGGCTAAGAGGAATCACAACTTC	0.38	571451-1-neg-i	-	CAGGCCTGATCTAGGCTAAG	AG	NG	1	Transversion
RECQL4	571451	53.0492	NA	chr8-145741862-145741862_1GsubT-571451-neg-i	-	CAGGCCTGATCTAGGCTCAG	AG	NG	G	T	1	AGCCTAGATCAGG	AGTTGTGATTCCTCTT	16	AGTTGTGATTCCTCTTAGCCTAGATCAGG	0.54	571451-3-pos-i	+	CAGAAGTTGTGATTCCTCTT	AG	NG	3	Transversion
RECQL4	571451	NA	NA	chr8-145741862-145741862_3GsubT-571451-neg-i	-	TGCAGGCCTGATCTAGGCTC	AG	NG	G	T	3	CCTAGATCAGGCC	TTGTGATTCCTCTTAG	16	TTGTGATTCCTCTTAGCCTAGATCAGGCC	0.62	571451-3-pos-i	+	CAGAAGTTGTGATTCCTCTT	AG	NG	3	Transversion
RECQL4	571451	NA	NA	chr8-145741862-145741862_8GsubT-571451-neg-i	-	AAGCCTGCAGGCCTGATCTA	GG	NG	G	T	8	ATCAGGCCTGCAG	ATTCCTCTTAGCCTAG	16	ATTCCTCTTAGCCTAGATCAGGCCTGCAG	0.62	571451-3-pos-i	+	CAGAAGTTGTGATTCCTCTT	AG	NG	3	Transversion
RECQL4	571451	NA	NA	chr8-145741862-145741862_15GsubT-571451-neg-i	-	GCCCCCAAAGCCTGCAGGCC	TG	NG	G	T	15	CTGCAGGCTTTGG	TTAGCCTAGATCAGGC	16	TTAGCCTAGATCAGGCCTGCAGGCTTTGG	0.62	571451-3-pos-i	+	CAGAAGTTGTGATTCCTCTT	AG	NG	3	Transversion
RECQL4	643471	NA	NA	chr8-145742473-145742473_15GsubC-643471-pos-i	+	TGCCTTTCAGATTGGCCTTG	AG	NG	G	C	15	TTTCAGATTGGCC	TTGAGCCGCTGCCCCT	16	AGGGGCAGCGGCTCAAGGCCAATCTGAAA	0.46	643471-2-neg-i	-	GGGCTCGGTGCCGGACTAGG	GG	NG	2	Transversion
RECQL4	643471	NA	NA	chr8-145742473-145742473_12GsubC-643471-pos-i	+	CTTTCAGATTGGCCTTGAGC	CG	NG	G	C	12	CAGATTGGCCTTG	AGCCGCTGCCCCTAGT	16	ACTAGGGGCAGCGGCTCAAGGCCAATCTG	0.54	643471-2-neg-i	-	GGGCTCGGTGCCGGACTAGG	GG	NG	2	Transversion
DOCK8	523787	NA	77.5636	chr9-439297-439297_15CsubA-523787-pos-i	+	GAGGAGTCTGTGGTCTCTGA	GG	NG	C	A	15	AGTCTGTGGTCTC	TGAGGACACCCTGTAA	16	TTACAGGGTGTCCTCAGAGACCACAGACT	0.54	523787-1-neg-i	-	CCCCATCCTCGTCAGGTTAC	AG	NG	1	Transversion
DOCK8	523787	NA	77.5636	chr9-439297-439297_7CsubA-523787-pos-i	+	TGTGGTCTCTGAGGACACCC	TG	NG	C	A	7	GTCTCTGAGGACA	CCCTGTAACCTGACGA	16	TCGTCAGGTTACAGGGTGTCCTCAGAGAC	0.54	523787-1-neg-i	-	CCCCATCCTCGTCAGGTTAC	AG	NG	1	Transversion
SMARCA2	694693	89.9782	NA	chr9-2083359-2083359_3CsubA-694693-pos-i	+	TCCATAGGACTCTATCTAAC	TG	NG	C	A	3	TAGGACTCTATCT	AAATGGACATATGAAT	16	ATTCATATGTCCATTTAGATAGAGTCCTA	0.38	694693-1-neg-i	-	TCAAATTCATATGTCCATTT	AG	NG	1	Transversion
SMARCA2	694693	NA	NA	chr9-2083359-2083359_2CsubA-694693-pos-i	+	CCATAGGACTCTATCTAACT	GG	NG	C	A	2	AGGACTCTATCTA	AATGGACATATGAATT	16	AATTCATATGTCCATTTAGATAGAGTCCT	0.38	694693-1-neg-i	-	TCAAATTCATATGTCCATTT	AG	NG	1	Transversion
SMARCA2	30013	NA	NA	chr9-2086944-2086944_10GsubT-30013-pos-i	+	GGCCCCCAGAAGGATCCTCT	TG	NG	G	T	10	CCCAGAAGGATCC	TCTTGACTGTGACCCC	16	GGGGTCACAGTCAAGAGGATCCTTCTGGG	0.62	30013-2-neg-i	-	TTATTCTGCAGCGGGGTCAC	AG	NG	2	Transversion
SMARCA2	30013	72.9623	NA	chr9-2086944-2086944_5GsubT-30013-pos-i	+	CCAGAAGGATCCTCTTGACT	GG	NG	G	T	5	AAGGATCCTCTTG	ACTGTGACCCCGCTGC	16	GCAGCGGGGTCACAGTCAAGAGGATCCTT	0.46	30013-2-neg-i	-	TTATTCTGCAGCGGGGTCAC	AG	NG	2	Transversion
SMARCA2	30013	NA	NA	chr9-2086944-2086944_4GsubT-30013-pos-i	+	CAGAAGGATCCTCTTGACTG	GG	NG	G	T	4	AGGATCCTCTTGA	CTGTGACCCCGCTGCA	16	TGCAGCGGGGTCACAGTCAAGAGGATCCT	0.46	30013-2-neg-i	-	TTATTCTGCAGCGGGGTCAC	AG	NG	2	Transversion
SMARCA2	280726	NA	NA	chr9-2110274-2110274_5CsubG-280726-neg-i	-	ATTTCTTCAGCAAAGCAGCA	CG	NG	C	G	5	TGCTTTGCTGAAG	AGTCTGAAGATGGTGC	16	AGTCTGAAGATGGTGCTGCTTTGCTGAAG	0.46	280726-2-pos-i	+	ACCACCAAGTCTGAAGATGG	TG	NG	2	Transversion
SMARCA2	419659	83.5647	NA	chr9-2115829-2115829_13AsubC-419659-pos-i	+	AGCATATTGACCCCCCAAAC	AG	NG	A	C	13	TATTGACCCCCCA	AACAGGATCTGCCGGC	16	GCCGGCAGATCCTGTTTGGGGGGTCAATA	0.54	419659-1-neg-i	-	GAGCTCGGTCTTGGGCCGGC	AG	NG	1	Transversion
SMARCA2	419659	NA	NA	chr9-2115829-2115829_12AsubC-419659-pos-i	+	GCATATTGACCCCCCAAACA	GG	NG	A	C	12	ATTGACCCCCCAA	ACAGGATCTGCCGGCC	16	GGCCGGCAGATCCTGTTTGGGGGGTCAAT	0.54	419659-1-neg-i	-	GAGCTCGGTCTTGGGCCGGC	AG	NG	1	Transversion
SMARCA2	419659	NA	NA	chr9-2115829-2115829_3AsubC-419659-pos-i	+	CCCCCCAAACAGGATCTGCA	GG	NG	A	C	3	CCAAACAGGATCT	GCCGGCCCAAGACCGA	16	TCGGTCTTGGGCCGGCAGATCCTGTTTGG	0.46	419659-1-neg-i	-	GAGCTCGGTCTTGGGCCGGC	AG	NG	1	Transversion
SMARCA2	419659	NA	NA	chr9-2115829-2115829_4AsubC-419659-neg-i	-	GGTGAGCTCGGTCTTGGGCC	TG	NG	A	C	4	CCAAGACCGAGCT	AACAGGATCTGCCGGC	16	AACAGGATCTGCCGGCCCAAGACCGAGCT	0.62	419659-3-pos-i	+	CCCCCCAAACAGGATCTGCC	GG	NG	3	Transversion
SMARCA2	30011	NA	75.5087	chr9-2115838-2115838_12AsubT-30011-pos-i	+	CCCCCCAAACAGGATCTGCA	GG	NG	A	T	12	CCAAACAGGATCT	GCAGGCCCAAGTCCGA	16	TCGGACTTGGGCCTGCAGATCCTGTTTGG	0.46	30011-1-neg-i	-	CGATGCGGTGAGCTCGGACT	TG	NG	1	Transversion
SMARCA2	30011	NA	75.5087	chr9-2115838-2115838_6AsubT-30011-pos-i	+	AAACAGGATCTGCAGGCCCA	AG	NG	A	T	6	AGGATCTGCAGGC	CCAAGTCCGAGCTCAC	16	GTGAGCTCGGACTTGGGCCTGCAGATCCT	0.62	30011-1-neg-i	-	CGATGCGGTGAGCTCGGACT	TG	NG	1	Transversion
SMARCA2	30011	NA	75.5087	chr9-2115838-2115838_2AsubT-30011-pos-i	+	AGGATCTGCAGGCCCAAGAC	CG	NG	A	T	2	TCTGCAGGCCCAA	GTCCGAGCTCACCGCA	16	TGCGGTGAGCTCGGACTTGGGCCTGCAGA	0.62	30011-1-neg-i	-	CGATGCGGTGAGCTCGGACT	TG	NG	1	Transversion
SMARCA2	30011	NA	NA	chr9-2115838-2115838_15AsubT-30011-neg-i	-	CTCGTTCTGCTGCCCGATGC	GG	NG	A	T	15	TCGGGCAGCAGAA	GTCCGAGCTCACCGCA	16	GTCCGAGCTCACCGCATCGGGCAGCAGAA	0.62	30011-2-pos-i	+	AGGATCTGCAGGCCCAAGTC	CG	NG	2	Transversion
SMARCA2	30012	NA	NA	chr9-2115840-2115840_13CsubG-30012-neg-i	-	CTCGTTCTGCTGCCCGATGC	GG	NG	C	G	13	TCGGGCAGCAGAA	GACGGAGCTCACCGCA	16	GACGGAGCTCACCGCATCGGGCAGCAGAA	0.62	30012-2-pos-i	+	GATCTGCAGGCCCAAGACGG	AG	NG	2	Transversion
SMARCA2	30015	NA	NA	chr9-2115841-2115841_15GsubT-30015-pos-i	+	CCCCCCAAACAGGATCTGCA	GG	NG	G	T	15	CCAAACAGGATCT	GCAGGCCCAAGACCTA	16	TAGGTCTTGGGCCTGCAGATCCTGTTTGG	0.46	30015-3-neg-i	-	CTGCCCGATGCGGTGAGCTA	GG	NG	3	Transversion
SMARCA2	30015	NA	NA	chr9-2115841-2115841_9GsubT-30015-pos-i	+	AAACAGGATCTGCAGGCCCA	AG	NG	G	T	9	AGGATCTGCAGGC	CCAAGACCTAGCTCAC	16	GTGAGCTAGGTCTTGGGCCTGCAGATCCT	0.62	30015-3-neg-i	-	CTGCCCGATGCGGTGAGCTA	GG	NG	3	Transversion
SMARCA2	30015	NA	NA	chr9-2115841-2115841_5GsubT-30015-pos-i	+	AGGATCTGCAGGCCCAAGAC	CG	NG	G	T	5	TCTGCAGGCCCAA	GACCTAGCTCACCGCA	16	TGCGGTGAGCTAGGTCTTGGGCCTGCAGA	0.62	30015-3-neg-i	-	CTGCCCGATGCGGTGAGCTA	GG	NG	3	Transversion
SMARCA2	30015	NA	NA	chr9-2115841-2115841_3GsubT-30015-pos-i	+	GATCTGCAGGCCCAAGACCG	AG	NG	G	T	3	TGCAGGCCCAAGA	CCTAGCTCACCGCATC	16	GATGCGGTGAGCTAGGTCTTGGGCCTGCA	0.62	30015-3-neg-i	-	CTGCCCGATGCGGTGAGCTA	GG	NG	3	Transversion
SMARCA2	30015	NA	NA	chr9-2115841-2115841_12GsubT-30015-neg-i	-	CTCGTTCTGCTGCCCGATGC	GG	NG	G	T	12	TCGGGCAGCAGAA	GACCTAGCTCACCGCA	16	GACCTAGCTCACCGCATCGGGCAGCAGAA	0.62	30015-3-pos-i	+	GATCTGCAGGCCCAAGACCT	AG	NG	3	Transversion
VLDLR	64373	NA	NA	chr9-2650382-2650382_15GsubT-64373-neg-i	-	TTCACATCCTCCATTCTCCA	TG	NG	G	T	15	AGAATGGAGGATG	TTTGAAGAAGACATGG	16	TTTGAAGAAGACATGGAGAATGGAGGATG	0.46	64373-3-pos-i	+	TGACTAGGTAAAAATTGGTT	TG	NG	3	Transversion
KCNV2	3010	99.1388	NA	chr9-2718166-2718166_3GsubT-3010-pos-i	+	AAGCCTGTGCGACGACTACG	AG	NG	G	T	3	CTGTGCGACGACT	ACTAGGAGCAGACAGA	16	TCTGTCTGCTCCTAGTAGTCGTCGCACAG	0.62	3010-1-neg-i	-	TTCGTCTGTCTGCTCCTAGT	AG	NG	1	Transversion
KCNV2	3010	NA	NA	chr9-2718166-2718166_2GsubT-3010-pos-i	+	AGCCTGTGCGACGACTACGA	GG	NG	G	T	2	TGTGCGACGACTA	CTAGGAGCAGACAGAC	16	GTCTGTCTGCTCCTAGTAGTCGTCGCACA	0.54	3010-1-neg-i	-	TTCGTCTGTCTGCTCCTAGT	AG	NG	1	Transversion
KCNV2	3010	NA	69.5003	chr9-2718166-2718166_4GsubT-3010-neg-i	-	GTATTCGTCTGTCTGCTCCT	CG	NG	G	T	4	AGCAGACAGACGA	TGCGACGACTACTAGG	16	TGCGACGACTACTAGGAGCAGACAGACGA	0.54	3010-3-pos-i	+	AAGCCTGTGCGACGACTACT	AG	NG	3	Transversion
KCNV2	3010	NA	69.5003	chr9-2718166-2718166_11GsubT-3010-neg-i	-	CGAAGAAGTATTCGTCTGTC	TG	NG	G	T	11	AGACGAATACTTC	ACTACTAGGAGCAGAC	16	ACTACTAGGAGCAGACAGACGAATACTTC	0.38	3010-3-pos-i	+	AAGCCTGTGCGACGACTACT	AG	NG	3	Transversion
KCNV2	3014	64.9294	NA	chr9-2718506-2718506_4CsubG-3014-pos-i	+	CATGGAGAAGCCATTCTCCT	CG	NG	C	G	4	GAGAAGCCATTCT	CCTGGGTGGCCGCCAA	16	TTGGCGGCCACCCAGGAGAATGGCTTCTC	0.46	3014-2-neg-i	-	ATGGCCTTGGCGGCCACCCA	GG	NG	2	Transversion
KCNV2	3014	83.7903	NA	chr9-2718506-2718506_1CsubG-3014-pos-i	+	GGAGAAGCCATTCTCCTCGG	TG	NG	C	G	1	AAGCCATTCTCCT	GGGTGGCCGCCAAGGC	16	GCCTTGGCGGCCACCCAGGAGAATGGCTT	0.46	3014-2-neg-i	-	ATGGCCTTGGCGGCCACCCA	GG	NG	2	Transversion
KCNV2	265419	64.9294	69.4982	chr9-2718517-2718517_15AsubT-265419-pos-i	+	CATGGAGAAGCCATTCTCCT	CG	NG	A	T	15	GAGAAGCCATTCT	CCTCGGTGGCCGCCTA	16	TAGGCGGCCACCGAGGAGAATGGCTTCTC	0.46	265419-1-neg-i	-	GGCCACCCCGATGGCCTAGG	CG	NG	1	Transversion
KCNV2	265419	83.7903	69.4982	chr9-2718517-2718517_12AsubT-265419-pos-i	+	GGAGAAGCCATTCTCCTCGG	TG	NG	A	T	12	AAGCCATTCTCCT	CGGTGGCCGCCTAGGC	16	GCCTAGGCGGCCACCGAGGAGAATGGCTT	0.46	265419-1-neg-i	-	GGCCACCCCGATGGCCTAGG	CG	NG	1	Transversion
KCNV2	265419	NA	69.4982	chr9-2718517-2718517_11AsubT-265419-pos-i	+	GAGAAGCCATTCTCCTCGGT	GG	NG	A	T	11	AGCCATTCTCCTC	GGTGGCCGCCTAGGCC	16	GGCCTAGGCGGCCACCGAGGAGAATGGCT	0.54	265419-1-neg-i	-	GGCCACCCCGATGGCCTAGG	CG	NG	1	Transversion
KCNV2	265419	NA	69.4982	chr9-2718517-2718517_8AsubT-265419-pos-i	+	AAGCCATTCTCCTCGGTGGC	CG	NG	A	T	8	CATTCTCCTCGGT	GGCCGCCTAGGCCATC	16	GATGGCCTAGGCGGCCACCGAGGAGAATG	0.54	265419-1-neg-i	-	GGCCACCCCGATGGCCTAGG	CG	NG	1	Transversion
KCNV2	3011	NA	NA	chr9-2718655-2718655_5GsubT-3011-pos-i	+	CGGCCCATCCTGGAGCACGT	GG	NG	G	T	5	CCATCCTGGAGCA	CGTGTAGATGCTGTGC	16	GCACAGCATCTACACGTGCTCCAGGATGG	0.62	3011-1-neg-i	-	GCCCATGCACAGCATCTACA	CG	NG	1	Transversion
KCNV2	3011	NA	NA	chr9-2718655-2718655_3GsubT-3011-pos-i	+	GCCCATCCTGGAGCACGTGG	AG	NG	G	T	3	ATCCTGGAGCACG	TGTAGATGCTGTGCAT	16	ATGCACAGCATCTACACGTGCTCCAGGAT	0.62	3011-1-neg-i	-	GCCCATGCACAGCATCTACA	CG	NG	1	Transversion
KCNV2	3011	NA	NA	chr9-2718655-2718655_1GsubT-3011-neg-i	-	GCCCATGCACAGCATCTCCA	CG	NG	G	T	1	AGATGCTGTGCAT	ATCCTGGAGCACGTGT	16	ATCCTGGAGCACGTGTAGATGCTGTGCAT	0.46	3011-3-pos-i	+	GCCCATCCTGGAGCACGTGT	AG	NG	3	Transversion
KCNV2	3011	NA	NA	chr9-2718655-2718655_11GsubT-3011-neg-i	-	GCGTGAAGAAGCCCATGCAC	AG	NG	G	T	11	CATGGGCTTCTTC	ACGTGTAGATGCTGTG	16	ACGTGTAGATGCTGTGCATGGGCTTCTTC	0.54	3011-3-pos-i	+	GCCCATCCTGGAGCACGTGT	AG	NG	3	Transversion
JAK2	14663	NA	NA	chr9-5073742-5073742_5GsubC-14663-pos-i	+	GATGAGCAAGCTTTCTCACA	AG	NG	G	C	5	AGCAAGCTTTCTC	ACAACCATTTGGTTTT	16	AAAACCAAATGGTTGTGAGAAAGCTTGCT	0.46	14663-2-neg-i	-	ATAATTTAAAACCAAATGGT	TG	NG	2	Transversion
JAK2	14662	NA	NA	chr9-5073770-5073770_7GsubT-14662-neg-i	-	TTACTTACTCTCGTCTCCAC	AG	NG	G	T	7	GAGACGAGAGTAA	GGAGTATGTTTCTGTG	16	GGAGTATGTTTCTGTGGAGACGAGAGTAA	0.46	14662-1-pos-i	+	TAAATTATGGAGTATGTTTC	TG	NG	1	Transversion
JAK2	375952	NA	NA	chr9-5078361-5078361_3GsubC-375952-neg-i	-	TGTCTTCCTGTCTTCTTCTC	TG	NG	G	C	3	AAGAAGACAGGAA	ATTCTGCTTATCACAG	16	ATTCTGCTTATCACAGAAGAAGACAGGAA	0.38	375952-3-pos-i	+	AAAAATATTCTGCTTATCAC	AG	NG	3	Transversion
JAK2	375952	NA	NA	chr9-5078361-5078361_15GsubC-375952-neg-i	-	AGGAGGATTTCCTGTCTTCC	TG	NG	G	C	15	AGACAGGAAATCC	ACAGAAGAAGACAGGA	16	ACAGAAGAAGACAGGAAGACAGGAAATCC	0.46	375952-3-pos-i	+	AAAAATATTCTGCTTATCAC	AG	NG	3	Transversion
JAK2	375953	NA	NA	chr9-5078362-5078362_2AsubC-375953-neg-i	-	TGTCTTCCTGTCTTCTTCTC	TG	NG	A	C	2	AAGAAGACAGGAA	ATTCTGCTTATCAGCG	16	ATTCTGCTTATCAGCGAAGAAGACAGGAA	0.38	375953-1-pos-i	+	AATATTCTGCTTATCAGCGA	AG	NG	1	Transversion
JAK2	375953	NA	NA	chr9-5078362-5078362_14AsubC-375953-neg-i	-	AGGAGGATTTCCTGTCTTCC	TG	NG	A	C	14	AGACAGGAAATCC	AGCGAAGAAGACAGGA	16	AGCGAAGAAGACAGGAAGACAGGAAATCC	0.46	375953-1-pos-i	+	AATATTCTGCTTATCAGCGA	AG	NG	1	Transversion
JAK2	375954	NA	NA	chr9-5078362-5078362_2AsubT-375954-neg-i	-	TGTCTTCCTGTCTTCTTCTC	TG	NG	A	T	2	AAGAAGACAGGAA	ATTCTGCTTATCAGTG	16	ATTCTGCTTATCAGTGAAGAAGACAGGAA	0.38	375954-1-pos-i	+	AATATTCTGCTTATCAGTGA	AG	NG	1	Transversion
JAK2	375954	NA	NA	chr9-5078362-5078362_14AsubT-375954-neg-i	-	AGGAGGATTTCCTGTCTTCC	TG	NG	A	T	14	AGACAGGAAATCC	AGTGAAGAAGACAGGA	16	AGTGAAGAAGACAGGAAGACAGGAAATCC	0.46	375954-1-pos-i	+	AATATTCTGCTTATCAGTGA	AG	NG	1	Transversion
GLDC	641943	NA	NA	chr9-6534707-6534707_14CsubG-641943-pos-i	+	CAGCTGGCACATTCAGATTC	AG	NG	C	G	14	TGGCACATTCAGA	TTCAGAGAACTTAGGA	16	TCCTAAGTTCTCTGAATCTGAATGTGCCA	0.46	641943-1-neg-i	-	TGGCAGCATTCCCACTCCTA	AG	NG	1	Transversion
GLDC	641943	NA	NA	chr9-6534707-6534707_12CsubG-641943-pos-i	+	GCTGGCACATTCAGATTCAG	AG	NG	C	G	12	GCACATTCAGATT	CAGAGAACTTAGGAGT	16	ACTCCTAAGTTCTCTGAATCTGAATGTGC	0.38	641943-1-neg-i	-	TGGCAGCATTCCCACTCCTA	AG	NG	1	Transversion
GLDC	641943	NA	NA	chr9-6534707-6534707_4CsubG-641943-pos-i	+	ATTCAGATTCAGAGAACTTA	CG	NG	C	G	4	AGATTCAGAGAAC	TTAGGAGTGGGAATGC	16	GCATTCCCACTCCTAAGTTCTCTGAATCT	0.38	641943-1-neg-i	-	TGGCAGCATTCCCACTCCTA	AG	NG	1	Transversion
GLDC	641943	NA	NA	chr9-6534707-6534707_1CsubG-641943-neg-i	-	TGGCAGCATTCCCACTCGTA	AG	NG	C	G	1	GAGTGGGAATGCT	GATTCAGAGAACTTAG	16	GATTCAGAGAACTTAGGAGTGGGAATGCT	0.54	641943-2-pos-i	+	TCAGATTCAGAGAACTTAGG	AG	NG	2	Transversion
GLDC	639955	NA	NA	chr9-6536188-6536188_14AsubC-639955-pos-i	+	TCTGCCTTGTCCTCCGACTC	AG	NG	A	C	14	CCTTGTCCTCCGA	CTCAGTGGGCTCCCCC	16	GGGGGAGCCCACTGAGTCGGAGGACAAGG	0.62	639955-1-neg-i	-	GGCAGGGACCCTCATGGGGG	AG	NG	1	Transversion
GLDC	639955	84.7445	NA	chr9-6536188-6536188_12AsubC-639955-pos-i	+	TGCCTTGTCCTCCGACTCAG	TG	NG	A	C	12	TTGTCCTCCGACT	CAGTGGGCTCCCCCAT	16	ATGGGGGAGCCCACTGAGTCGGAGGACAA	0.54	639955-1-neg-i	-	GGCAGGGACCCTCATGGGGG	AG	NG	1	Transversion
GLDC	639955	NA	NA	chr9-6536188-6536188_10AsubC-639955-pos-i	+	CCTTGTCCTCCGACTCAGTG	GG	NG	A	C	10	GTCCTCCGACTCA	GTGGGCTCCCCCATGA	16	TCATGGGGGAGCCCACTGAGTCGGAGGAC	0.62	639955-1-neg-i	-	GGCAGGGACCCTCATGGGGG	AG	NG	1	Transversion
GLDC	462877	NA	NA	chr9-6540102-6540102_3TsubA-462877-neg-i	-	GGACACGAGACCCTTCAAAA	AG	NG	T	A	3	TGAAGGGTCTCGT	ATATTTGCAGACTATT	16	ATATTTGCAGACTATTTGAAGGGTCTCGT	0.54	462877-1-pos-i	+	CTCAATATTTGCAGACTATT	TG	NG	1	Transversion
GLDC	11986	47.5458	NA	chr9-6554703-6554703_2CsubG-11986-pos-i	+	TGCCAGGACCACCTCCTCCG	TG	NG	C	G	2	AGGACCACCTCCT	CGGTGGGGAATGCAGA	16	TCTGCATTCCCCACCGAGGAGGTGGTCCT	0.62	11986-1-neg-i	-	CCTTCTGCATTCCCCACCGA	GG	NG	1	Transversion
GLDC	11986	62.9648	48.9606	chr9-6554703-6554703_2CsubG-11986-neg-i	-	ACCTTCTGCATTCCCCACGG	AG	NG	C	G	2	TGGGGAATGCAGA	AGGACCACCTCCTCGG	16	AGGACCACCTCCTCGGTGGGGAATGCAGA	0.54	11986-2-pos-i	+	TGCCAGGACCACCTCCTCGG	TG	NG	2	Transversion
GLDC	11986	NA	48.9606	chr9-6554703-6554703_4CsubG-11986-neg-i	-	AGACCTTCTGCATTCCCCAC	GG	NG	C	G	4	GGGAATGCAGAAG	GACCACCTCCTCGGTG	16	GACCACCTCCTCGGTGGGGAATGCAGAAG	0.54	11986-2-pos-i	+	TGCCAGGACCACCTCCTCGG	TG	NG	2	Transversion
GLDC	11986	67.4544	48.9606	chr9-6554703-6554703_5CsubG-11986-neg-i	-	AAGACCTTCTGCATTCCCCA	CG	NG	C	G	5	GGAATGCAGAAGG	ACCACCTCCTCGGTGG	16	ACCACCTCCTCGGTGGGGAATGCAGAAGG	0.54	11986-2-pos-i	+	TGCCAGGACCACCTCCTCGG	TG	NG	2	Transversion
GLDC	254210	48.5158	NA	chr9-6556178-6556178_4AsubT-254210-pos-i	+	CATTCATATTTGCCCCGTCT	AG	NG	A	T	4	CATATTTGCCCCG	TCTTGGTAGACCTGTC	16	GACAGGTCTACCAAGACGGGGCAAATATG	0.54	254210-3-neg-i	-	CATGGAGGACAGGTCTACCA	AG	NG	3	Transversion
GLDC	254210	NA	NA	chr9-6556178-6556178_3AsubT-254210-pos-i	+	ATTCATATTTGCCCCGTCTA	GG	NG	A	T	3	ATATTTGCCCCGT	CTTGGTAGACCTGTCC	16	GGACAGGTCTACCAAGACGGGGCAAATAT	0.46	254210-3-neg-i	-	CATGGAGGACAGGTCTACCA	AG	NG	3	Transversion
GLDC	254210	NA	NA	chr9-6556178-6556178_3AsubT-254210-neg-i	-	CATGGAGGACAGGTCTACCT	AG	NG	A	T	3	TAGACCTGTCCTC	ATTTGCCCCGTCTTGG	16	ATTTGCCCCGTCTTGGTAGACCTGTCCTC	0.54	254210-3-pos-i	+	ATTCATATTTGCCCCGTCTT	GG	NG	3	Transversion
GLDC	254210	NA	NA	chr9-6556178-6556178_12AsubT-254210-neg-i	-	ATCCATCAACATGGAGGACA	GG	NG	A	T	12	CCTCCATGTTGAT	GTCTTGGTAGACCTGT	16	GTCTTGGTAGACCTGTCCTCCATGTTGAT	0.46	254210-3-pos-i	+	ATTCATATTTGCCCCGTCTT	GG	NG	3	Transversion
GLDC	254210	53.8823	NA	chr9-6556178-6556178_13AsubT-254210-neg-i	-	CATCCATCAACATGGAGGAC	AG	NG	A	T	13	CTCCATGTTGATG	TCTTGGTAGACCTGTC	16	TCTTGGTAGACCTGTCCTCCATGTTGATG	0.46	254210-3-pos-i	+	ATTCATATTTGCCCCGTCTT	GG	NG	3	Transversion
GLDC	11982	NA	NA	chr9-6588417-6588417_11CsubA-11982-pos-i	+	GAGCTACTTACTGCGAGTTC	AG	NG	C	A	11	TACTTACTGCGAG	TTCAGACGAAATGTTC	16	GAACATTTCGTCTGAACTCGCAGTAAGTA	0.46	11982-1-neg-i	-	CACCATGAAACTGAACATTT	CG	NG	1	Transversion
GLDC	11982	NA	NA	chr9-6588417-6588417_8CsubA-11982-pos-i	+	CTACTTACTGCGAGTTCAGA	CG	NG	C	A	8	TTACTGCGAGTTC	AGACGAAATGTTCAGT	16	ACTGAACATTTCGTCTGAACTCGCAGTAA	0.46	11982-1-neg-i	-	CACCATGAAACTGAACATTT	CG	NG	1	Transversion
GLDC	11982	NA	NA	chr9-6588417-6588417_3CsubA-11982-pos-i	+	TACTGCGAGTTCAGACGAAC	TG	NG	C	A	3	GCGAGTTCAGACG	AAATGTTCAGTTTCAT	16	ATGAAACTGAACATTTCGTCTGAACTCGC	0.62	11982-1-neg-i	-	CACCATGAAACTGAACATTT	CG	NG	1	Transversion
GLDC	11982	NA	NA	chr9-6588417-6588417_5CsubA-11982-neg-i	-	CCTGCACCATGAAACTGAAC	AG	NG	C	A	5	CAGTTTCATGGTG	GTTCAGACGAAATGTT	16	GTTCAGACGAAATGTTCAGTTTCATGGTG	0.46	11982-3-pos-i	+	TACTGCGAGTTCAGACGAAA	TG	NG	3	Transversion
GLDC	11982	NA	NA	chr9-6588417-6588417_10CsubA-11982-neg-i	-	GGGATCCTGCACCATGAAAC	TG	NG	C	A	10	TCATGGTGCAGGA	GACGAAATGTTCAGTT	16	GACGAAATGTTCAGTTTCATGGTGCAGGA	0.54	11982-3-pos-i	+	TACTGCGAGTTCAGACGAAA	TG	NG	3	Transversion
GLDC	554912	NA	NA	chr9-6588631-6588631_3CsubA-554912-pos-i	+	AACTACCAGTGGAATCATGC	TG	NG	C	A	3	ACCAGTGGAATCA	TGATGTGAACAAGGGA	16	TCCCTTGTTCACATCATGATTCCACTGGT	0.46	554912-1-neg-i	-	CATTTCCCTTGTTCACATCA	TG	NG	1	Transversion
GLDC	554912	NA	NA	chr9-6588631-6588631_1CsubA-554912-pos-i	+	CTACCAGTGGAATCATGCTG	TG	NG	C	A	1	CAGTGGAATCATG	ATGTGAACAAGGGAAA	16	TTTCCCTTGTTCACATCATGATTCCACTG	0.46	554912-1-neg-i	-	CATTTCCCTTGTTCACATCA	TG	NG	1	Transversion
GLDC	554912	NA	NA	chr9-6588631-6588631_1CsubA-554912-neg-i	-	CATTTCCCTTGTTCACAGCA	TG	NG	C	A	1	TGTGAACAAGGGA	ACCAGTGGAATCATGA	16	ACCAGTGGAATCATGATGTGAACAAGGGA	0.46	554912-3-pos-i	+	AACTACCAGTGGAATCATGA	TG	NG	3	Transversion
GLDC	554912	NA	NA	chr9-6588631-6588631_5CsubA-554912-neg-i	-	AAGACATTTCCCTTGTTCAC	AG	NG	C	A	5	AACAAGGGAAATG	GTGGAATCATGATGTG	16	GTGGAATCATGATGTGAACAAGGGAAATG	0.38	554912-3-pos-i	+	AACTACCAGTGGAATCATGA	TG	NG	3	Transversion
GLDC	462856	NA	NA	chr9-6589193-6589193_14AsubC-462856-pos-i	+	CAAAACGCAGAAGTCACACA	AG	NG	A	C	14	ACGCAGAAGTCAC	ACAAGACACACAACCC	16	GGGTTGTGTGTCTTGTGTGACTTCTGCGT	0.54	462856-2-neg-i	-	CATCAAGTGTTCAACAGGGT	TG	NG	2	Transversion
GLDC	462856	NA	NA	chr9-6589193-6589193_6AsubC-462856-neg-i	-	CACCCATCAAGTGTTCAACA	GG	NG	A	C	6	TGAACACTTGATG	AGACACACAACCCTGT	16	AGACACACAACCCTGTTGAACACTTGATG	0.38	462856-1-pos-i	+	TCACACAAGACACACAACCC	TG	NG	1	Transversion
GLDC	462856	85.0203	NA	chr9-6589193-6589193_7AsubC-462856-neg-i	-	TCACCCATCAAGTGTTCAAC	AG	NG	A	C	7	GAACACTTGATGG	GACACACAACCCTGTT	16	GACACACAACCCTGTTGAACACTTGATGG	0.46	462856-1-pos-i	+	TCACACAAGACACACAACCC	TG	NG	1	Transversion
GLDC	462856	NA	NA	chr9-6589193-6589193_15AsubC-462856-neg-i	-	CCCGTTCCTCACCCATCAAG	TG	NG	A	C	15	GATGGGTGAGGAA	ACCCTGTTGAACACTT	16	ACCCTGTTGAACACTTGATGGGTGAGGAA	0.54	462856-1-pos-i	+	TCACACAAGACACACAACCC	TG	NG	1	Transversion
GLDC	370365	43.5123	NA	chr9-6610328-6610328_3CsubA-370365-pos-i	+	AGCCTCCCCTGAGACACCTC	AG	NG	C	A	3	TCCCCTGAGACAC	CTAAGGCTGGTATGGA	16	TCCATACCAGCCTTAGGTGTCTCAGGGGA	0.62	370365-2-neg-i	-	TATACTCCATACCAGCCTTA	GG	NG	2	Transversion
GLDC	370365	NA	59.9294	chr9-6610328-6610328_9CsubA-370365-neg-i	-	CACCCAGTATACTCCATACC	AG	NG	C	A	9	ATGGAGTATACTG	GACACCTAAGGCTGGT	16	GACACCTAAGGCTGGTATGGAGTATACTG	0.38	370365-3-pos-i	+	AGCCTCCCCTGAGACACCTA	AG	NG	3	Transversion
FREM1	597418	NA	NA	chr9-14770721-14770721_14GsubT-597418-pos-i	+	CTTCAACACGCGGGAAGTGA	TG	NG	G	T	14	AACACGCGGGAAG	TGATGTAAATCCCTTA	16	TAAGGGATTTACATCACTTCCCGCGTGTT	0.62	597418-2-neg-i	-	CCTGAAAAATGGCTGCTAAG	GG	NG	2	Transversion
FREM1	597418	NA	NA	chr9-14770721-14770721_2GsubT-597418-pos-i	+	GGAAGTGATGTAAATCCCGT	AG	NG	G	T	2	GTGATGTAAATCC	CTTAGCAGCCATTTTT	16	AAAAATGGCTGCTAAGGGATTTACATCAC	0.38	597418-2-neg-i	-	CCTGAAAAATGGCTGCTAAG	GG	NG	2	Transversion
FREM1	30766	NA	NA	chr9-14776145-14776145_6TsubA-30766-neg-i	-	GGGGTGTTTGAGATCACACT	GG	NG	T	A	6	GTGATCTCAAACA	GTCCACAGTCACCAGT	16	GTCCACAGTCACCAGTGTGATCTCAAACA	0.38	30766-1-pos-i	+	GGGCTCTGTCCACAGTCACC	AG	NG	1	Transversion
FREM1	30766	69.8539	NA	chr9-14776145-14776145_7TsubA-30766-neg-i	-	CGGGGTGTTTGAGATCACAC	TG	NG	T	A	7	TGATCTCAAACAC	TCCACAGTCACCAGTG	16	TCCACAGTCACCAGTGTGATCTCAAACAC	0.38	30766-1-pos-i	+	GGGCTCTGTCCACAGTCACC	AG	NG	1	Transversion
FREM1	430003	NA	NA	chr9-14792812-14792812_14CsubA-430003-pos-i	+	CATAGTAAATCTTCTCCCTG	GG	NG	C	A	14	GTAAATCTTCTCC	CTGGGTGAGTCTTAAT	16	ATTAAGACTCACCCAGGGAGAAGATTTAC	0.38	430003-2-neg-i	-	ATTCTTTCAGCCATAGATTA	AG	NG	2	Transversion
FREM1	430003	NA	NA	chr9-14792812-14792812_12CsubA-430003-pos-i	+	TAGTAAATCTTCTCCCTGGG	TG	NG	C	A	12	AAATCTTCTCCCT	GGGTGAGTCTTAATCT	16	AGATTAAGACTCACCCAGGGAGAAGATTT	0.38	430003-2-neg-i	-	ATTCTTTCAGCCATAGATTA	AG	NG	2	Transversion
FREM1	430003	NA	NA	chr9-14792812-14792812_10CsubA-430003-pos-i	+	GTAAATCTTCTCCCTGGGTG	AG	NG	C	A	10	ATCTTCTCCCTGG	GTGAGTCTTAATCTAT	16	ATAGATTAAGACTCACCCAGGGAGAAGAT	0.54	430003-2-neg-i	-	ATTCTTTCAGCCATAGATTA	AG	NG	2	Transversion
CDKN2A	216035	NA	NA	chr9-21970901-21970901_3CsubA-216035-pos-i	+	TCAGATCATCAGTCCTCACC	TG	NG	C	A	3	ATCATCAGTCCTC	ACATGAGGGACCTTCC	16	GGAAGGTCCCTCATGTGAGGACTGATGAT	0.46	216035-2-neg-i	-	GCCGCGGAAGGTCCCTCATG	TG	NG	2	Transversion
CDKN2A	216035	69.9197	NA	chr9-21970901-21970901_1CsubA-216035-pos-i	+	AGATCATCAGTCCTCACCTG	AG	NG	C	A	1	CATCAGTCCTCAC	ATGAGGGACCTTCCGC	16	GCGGAAGGTCCCTCATGTGAGGACTGATG	0.54	216035-2-neg-i	-	GCCGCGGAAGGTCCCTCATG	TG	NG	2	Transversion
CDKN2A	216035	93.4764	NA	chr9-21970901-21970901_14CsubA-216035-neg-i	-	GCCCGCATAGATGCCGCGGA	AG	NG	C	A	14	GCGGCATCTATGC	ACATGAGGGACCTTCC	16	ACATGAGGGACCTTCCGCGGCATCTATGC	0.62	216035-3-pos-i	+	TCAGATCATCAGTCCTCACA	TG	NG	3	Transversion
CDKN2A	236984	NA	72.1759	chr9-21971098-21971098_12CsubG-236984-pos-i	+	CACCACCAGCGTGTCCAGGA	AG	NG	C	G	12	ACCAGCGTGTCCA	GGAAGCCCTCCGGGGC	16	GCCCCGGAGGGCTTCCTGGACACGCTGGT	0.62	236984-1-neg-i	-	CGTGCACGACGCTGCCCCGG	AG	NG	1	Transversion
CDKN2A	9423	NA	58.4439	chr9-21971182-21971182_8AsubC-9423-neg-i	-	TCATGATGATGGGCAGCGCC	CG	NG	A	C	8	GCTGCCCATCATC	GCTCCGCCCCTCGGGC	16	GCTCCGCCCCTCGGGCGCTGCCCATCATC	0.62	9423-1-pos-i	+	GCAGCAGCAGCTCCGCCCCT	CG	NG	1	Transversion
CDKN2A	9425	81.4894	NA	chr9-21971191-21971191_9CsubA-9425-neg-i	-	CTCTGGCAGGTCATGATGAT	GG	NG	C	A	9	ATCATGACCTGCC	TCGGGCGATGCCCATC	16	TCGGGCGATGCCCATCATCATGACCTGCC	0.54	9425-3-pos-i	+	CAGCTCCGCCACTCGGGCGA	TG	NG	3	Transversion
CDKN2A	9425	NA	NA	chr9-21971191-21971191_13CsubA-9425-neg-i	-	TTCTCTCTGGCAGGTCATGA	TG	NG	C	A	13	TGACCTGCCAGAG	GCGATGCCCATCATCA	16	GCGATGCCCATCATCATGACCTGCCAGAG	0.62	9425-3-pos-i	+	CAGCTCCGCCACTCGGGCGA	TG	NG	3	Transversion
CDKN2A	422058	48.41	NA	chr9-21971208-21971208_5CsubA-422058-neg-i	-	ACCATTCTGTTCTCTCTGGC	AG	NG	C	A	5	AGAGAGAACAGAA	ATCATCATGACATGCC	16	ATCATCATGACATGCCAGAGAGAACAGAA	0.38	422058-3-pos-i	+	CGCTGCCCATCATCATGACA	TG	NG	3	Transversion
CDKN2A	422058	NA	NA	chr9-21971208-21971208_8CsubA-422058-neg-i	-	CTGACCATTCTGTTCTCTCT	GG	NG	C	A	8	GAGAACAGAATGG	ATCATGACATGCCAGA	16	ATCATGACATGCCAGAGAGAACAGAATGG	0.46	422058-3-pos-i	+	CGCTGCCCATCATCATGACA	TG	NG	3	Transversion
CDKN2A	422058	56.1028	NA	chr9-21971208-21971208_9CsubA-422058-neg-i	-	TCTGACCATTCTGTTCTCTC	TG	NG	C	A	9	AGAACAGAATGGT	TCATGACATGCCAGAG	16	TCATGACATGCCAGAGAGAACAGAATGGT	0.38	422058-3-pos-i	+	CGCTGCCCATCATCATGACA	TG	NG	3	Transversion
CDKN2A	182416	48.41	NA	chr9-21971208-21971208_5CsubG-182416-neg-i	-	ACCATTCTGTTCTCTCTGGC	AG	NG	C	G	5	AGAGAGAACAGAA	ATCATCATGACGTGCC	16	ATCATCATGACGTGCCAGAGAGAACAGAA	0.38	182416-3-pos-i	+	CGCTGCCCATCATCATGACG	TG	NG	3	Transversion
CDKN2A	182416	NA	NA	chr9-21971208-21971208_8CsubG-182416-neg-i	-	CTGACCATTCTGTTCTCTCT	GG	NG	C	G	8	GAGAACAGAATGG	ATCATGACGTGCCAGA	16	ATCATGACGTGCCAGAGAGAACAGAATGG	0.46	182416-3-pos-i	+	CGCTGCCCATCATCATGACG	TG	NG	3	Transversion
CDKN2A	182416	56.1028	NA	chr9-21971208-21971208_9CsubG-182416-neg-i	-	TCTGACCATTCTGTTCTCTC	TG	NG	C	G	9	AGAACAGAATGGT	TCATGACGTGCCAGAG	16	TCATGACGTGCCAGAGAGAACAGAATGGT	0.38	182416-3-pos-i	+	CGCTGCCCATCATCATGACG	TG	NG	3	Transversion
CDKN2A	188286	72.8998	NA	chr9-21974685-21974685_11GsubT-188286-pos-i	+	CTGCAGACCCTCTACCCACC	TG	NG	G	T	11	AGACCCTCTACCC	ACCTGGATCGTCCTCC	16	GGAGGACGATCCAGGTGGGTAGAGGGTCT	0.62	188286-3-neg-i	-	GAATAGTTACGGTCGGAGGA	CG	NG	3	Transversion
CDKN2A	188286	NA	NA	chr9-21974685-21974685_5GsubT-188286-pos-i	+	ACCCTCTACCCACCTGGATC	GG	NG	G	T	5	TCTACCCACCTGG	ATCGTCCTCCGACCGT	16	ACGGTCGGAGGACGATCCAGGTGGGTAGA	0.62	188286-3-neg-i	-	GAATAGTTACGGTCGGAGGA	CG	NG	3	Transversion
CDKN2A	483337	NA	NA	chr9-21974695-21974695_15GsubC-483337-pos-i	+	ACCCTCTACCCACCTGGATC	GG	NG	G	C	15	TCTACCCACCTGG	ATCGGCCTCCGACCCT	16	AGGGTCGGAGGCCGATCCAGGTGGGTAGA	0.62	483337-3-neg-i	-	CCAACGCACCGAATAGTTAG	GG	NG	3	Transversion
CDKN2A	655275	NA	NA	chr9-21974695-21974695_15GsubT-655275-pos-i	+	ACCCTCTACCCACCTGGATC	GG	NG	G	T	15	TCTACCCACCTGG	ATCGGCCTCCGACCTT	16	AAGGTCGGAGGCCGATCCAGGTGGGTAGA	0.62	655275-3-neg-i	-	CCAACGCACCGAATAGTTAA	GG	NG	3	Transversion
CDKN2A	630390	41.0876	64.0488	chr9-21974792-21974792_4GsubT-630390-neg-i	-	GGGGAGCAGCATGGAGCCTT	CG	NG	G	T	4	GCTCCATGCTGCT	AGCCAGTCAGCCTAAG	16	AGCCAGTCAGCCTAAGGCTCCATGCTGCT	0.62	630390-2-pos-i	+	GTGGCCAGCCAGTCAGCCTA	AG	NG	2	Transversion
PLAA	427941	88.9462	80.7241	chr9-26946976-26946976_7CsubA-427941-pos-i	+	GCGGATAGGCGCAGCACACC	AG	NG	C	A	7	ATAGGCGCAGCAC	ACCAGGACCCGTACGT	16	ACGTACGGGTCCTGGTGTGCTGCGCCTAT	0.62	427941-1-neg-i	-	CGAGCTGGACGTACGGGTCC	TG	NG	1	Transversion
PLAA	427941	NA	80.7241	chr9-26946976-26946976_6CsubA-427941-pos-i	+	CGGATAGGCGCAGCACACCA	GG	NG	C	A	6	TAGGCGCAGCACA	CCAGGACCCGTACGTC	16	GACGTACGGGTCCTGGTGTGCTGCGCCTA	0.62	427941-1-neg-i	-	CGAGCTGGACGTACGGGTCC	TG	NG	1	Transversion
PLAA	427941	NA	NA	chr9-26946976-26946976_5CsubA-427941-neg-i	-	GCCACGAGCTGGACGTACGG	GG	NG	C	A	5	TACGTCCAGCTCG	AGCACACCAGGACCCG	16	AGCACACCAGGACCCGTACGTCCAGCTCG	0.62	427941-1-pos-i	+	AGGCGCAGCACACCAGGACC	CG	NG	1	Transversion
PLAA	427941	97.834	NA	chr9-26946976-26946976_6CsubA-427941-neg-i	-	GGCCACGAGCTGGACGTACG	GG	NG	C	A	6	ACGTCCAGCTCGT	GCACACCAGGACCCGT	16	GCACACCAGGACCCGTACGTCCAGCTCGT	0.62	427941-1-pos-i	+	AGGCGCAGCACACCAGGACC	CG	NG	1	Transversion
TEK	9294	36.848	NA	chr9-27212708-27212708_9AsubC-9294-pos-i	+	ATGCTCTCTTCCTTCCCTCC	AG	NG	A	C	9	TCTCTTCCTTCCC	TCCAGGCTCCTTGTAC	16	GTACAAGGAGCCTGGAGGGAAGGAAGAGA	0.54	9294-3-neg-i	-	CTCAATGGCCAGGTACAAGG	AG	NG	3	Transversion
TEK	9294	NA	NA	chr9-27212708-27212708_8AsubC-9294-pos-i	+	TGCTCTCTTCCTTCCCTCCA	GG	NG	A	C	8	CTCTTCCTTCCCT	CCAGGCTCCTTGTACC	16	GGTACAAGGAGCCTGGAGGGAAGGAAGAG	0.54	9294-3-neg-i	-	CTCAATGGCCAGGTACAAGG	AG	NG	3	Transversion
TEK	9294	NA	NA	chr9-27212708-27212708_1AsubC-9294-pos-i	+	TTCCTTCCCTCCAGGCTACT	TG	NG	A	C	1	TTCCCTCCAGGCT	CCTTGTACCTGGCCAT	16	ATGGCCAGGTACAAGGAGCCTGGAGGGAA	0.62	9294-3-neg-i	-	CTCAATGGCCAGGTACAAGG	AG	NG	3	Transversion
TEK	9294	NA	NA	chr9-27212708-27212708_3AsubC-9294-neg-i	-	CTCAATGGCCAGGTACAAGT	AG	NG	A	C	3	TGTACCTGGCCAT	TTCCCTCCAGGCTCCT	16	TTCCCTCCAGGCTCCTTGTACCTGGCCAT	0.54	9294-1-pos-i	+	TTCCTTCCCTCCAGGCTCCT	TG	NG	1	Transversion
TEK	9294	NA	NA	chr9-27212708-27212708_12AsubC-9294-neg-i	-	GGGCGCGTACTCAATGGCCA	GG	NG	A	C	12	CCATTGAGTACGC	GGCTCCTTGTACCTGG	16	GGCTCCTTGTACCTGGCCATTGAGTACGC	0.54	9294-1-pos-i	+	TTCCTTCCCTCCAGGCTCCT	TG	NG	1	Transversion
TEK	9294	96.8172	NA	chr9-27212708-27212708_13AsubC-9294-neg-i	-	GGGGCGCGTACTCAATGGCC	AG	NG	A	C	13	CATTGAGTACGCG	GCTCCTTGTACCTGGC	16	GCTCCTTGTACCTGGCCATTGAGTACGCG	0.54	9294-1-pos-i	+	TTCCTTCCCTCCAGGCTCCT	TG	NG	1	Transversion
DDX58	189344	NA	NA	chr9-32488037-32488037_15TsubG-189344-pos-i	+	GTACGGGTGTTGTTTACTAG	TG	NG	T	G	15	GGGTGTTGTTTAC	TAGTGTTGTGGCATGC	16	GCATGCCACAACACTAGTAAACAACACCC	0.46	189344-2-neg-i	-	CTTTGATGATATTTGATGCA	TG	NG	2	Transversion
APTX	4428	NA	NA	chr9-32974542-32974542_4AsubC-4428-neg-i	-	TAGCCATGTACATCTTCATG	TG	NG	A	C	4	GAAGATGTACATG	TCCTGGCTGATCCCAT	16	TCCTGGCTGATCCCATGAAGATGTACATG	0.38	4428-1-pos-i	+	CAAAATCCTGGCTGATCCCA	TG	NG	1	Transversion
DNAI1	454829	NA	NA	chr9-34513190-34513190_14GsubT-454829-neg-i	-	CTTCTAAGGAGCTGGCACAG	GG	NG	G	T	14	TGCCAGCTCCTTA	AGTTGAGGCTGCCCTG	16	AGTTGAGGCTGCCCTGTGCCAGCTCCTTA	0.54	454829-3-pos-i	+	GGAGGGAAAAATCTACAAGT	TG	NG	3	Transversion
DNAI1	454829	62.281	NA	chr9-34513190-34513190_15GsubT-454829-neg-i	-	CCTTCTAAGGAGCTGGCACA	GG	NG	G	T	15	GCCAGCTCCTTAG	GTTGAGGCTGCCCTGT	16	GTTGAGGCTGCCCTGTGCCAGCTCCTTAG	0.62	454829-3-pos-i	+	GGAGGGAAAAATCTACAAGT	TG	NG	3	Transversion
SIGMAR1	30238	80.037	NA	chr9-34637265-34637265_4CsubG-30238-pos-i	+	GCCGAAGAGCAGCACATACT	CG	NG	C	G	4	AAGAGCAGCACAT	ACTGGGACAGCGAGGC	16	GCCTCGCTGTCCCAGTATGTGCTGCTCTT	0.46	30238-3-neg-i	-	TCTGCACGCCTCGCTGTCCC	AG	NG	3	Transversion
SIGMAR1	30238	NA	NA	chr9-34637265-34637265_9CsubG-30238-neg-i	-	GTGCCTTCTGCACGCCTCGC	TG	NG	C	G	9	AGGCGTGCAGAAG	ACATACTGGGACAGCG	16	ACATACTGGGACAGCGAGGCGTGCAGAAG	0.62	30238-3-pos-i	+	CCGAAGAGCAGCACATACTG	GG	NG	3	Transversion
SIGMAR1	30238	NA	NA	chr9-34637265-34637265_12CsubG-30238-neg-i	-	CATGTGCCTTCTGCACGCCT	CG	NG	C	G	12	CGTGCAGAAGGCA	TACTGGGACAGCGAGG	16	TACTGGGACAGCGAGGCGTGCAGAAGGCA	0.62	30238-3-pos-i	+	CCGAAGAGCAGCACATACTG	GG	NG	3	Transversion
GALT	25121	NA	NA	chr9-34647093-34647093_13GsubC-25121-pos-i	+	GATCTTGACTGTCTGCCCCC	AG	NG	G	C	13	TTGACTGTCTGCC	CCCAGACCATCACCAT	16	ATGGTGATGGTCTGGGGGCAGACAGTCAA	0.54	25121-3-neg-i	-	GCGGGTTGTAGCGGATATGG	TG	NG	3	Transversion
GALT	25123	NA	NA	chr9-34647098-34647098_2TsubA-25123-pos-i	+	CCCCAGACCATCAGCATATC	CG	NG	T	A	2	AGACCATCAGCAT	AACCGCTACAACCCGC	16	GCGGGTTGTAGCGGTTATGCTGATGGTCT	0.46	25123-1-neg-i	-	GCAGCGGGTTGTAGCGGTTA	TG	NG	1	Transversion
GALT	25123	NA	NA	chr9-34647098-34647098_15TsubA-25123-neg-i	-	CACCCACTCATCCTGCAGCG	GG	NG	T	A	15	TGCAGGATGAGTG	AACCGCTACAACCCGC	16	AACCGCTACAACCCGCTGCAGGATGAGTG	0.54	25123-2-pos-i	+	CCCCAGACCATCAGCATAAC	CG	NG	2	Transversion
GALT	25127	NA	NA	chr9-34647116-34647116_10AsubC-25127-pos-i	+	TCAGCATATCCGCTACAACC	CG	NG	A	C	10	CATATCCGCTACA	ACCCGCTGCCGGATGA	16	TCATCCGGCAGCGGGTTGTAGCGGATATG	0.46	25127-1-neg-i	-	CCAGCACCCACTCATCCGGC	AG	NG	1	Transversion
GALT	25127	NA	NA	chr9-34647116-34647116_1AsubC-25127-neg-i	-	CCAGCACCCACTCATCCTGC	AG	NG	A	C	1	GGATGAGTGGGTG	GCTACAACCCGCTGCC	16	GCTACAACCCGCTGCCGGATGAGTGGGTG	0.62	25127-3-pos-i	+	ATCCGCTACAACCCGCTGCC	GG	NG	3	Transversion
GALT	25127	NA	NA	chr9-34647116-34647116_4AsubC-25127-neg-i	-	ACACCAGCACCCACTCATCC	TG	NG	A	C	4	TGAGTGGGTGCTG	ACAACCCGCTGCCGGA	16	ACAACCCGCTGCCGGATGAGTGGGTGCTG	0.62	25127-3-pos-i	+	ATCCGCTACAACCCGCTGCC	GG	NG	3	Transversion
GALT	25129	NA	NA	chr9-34647133-34647133_11GsubT-25129-pos-i	+	AACCCGCTGCAGGATGAGTG	GG	NG	G	T	11	CGCTGCAGGATGA	GTGGGTGCTGTTGTCA	16	TGACAACAGCACCCACTCATCCTGCAGCG	0.62	25129-2-neg-i	-	TCATGCGGTGAGCTGACAAC	AG	NG	2	Transversion
GALT	25129	NA	NA	chr9-34647133-34647133_9GsubT-25129-pos-i	+	CCCGCTGCAGGATGAGTGGG	TG	NG	G	T	9	CTGCAGGATGAGT	GGGTGCTGTTGTCAGC	16	GCTGACAACAGCACCCACTCATCCTGCAG	0.54	25129-2-neg-i	-	TCATGCGGTGAGCTGACAAC	AG	NG	2	Transversion
GALT	25129	49.5536	NA	chr9-34647133-34647133_6GsubT-25129-pos-i	+	GCTGCAGGATGAGTGGGTGC	TG	NG	G	T	6	CAGGATGAGTGGG	TGCTGTTGTCAGCTCA	16	TGAGCTGACAACAGCACCCACTCATCCTG	0.62	25129-2-neg-i	-	TCATGCGGTGAGCTGACAAC	AG	NG	2	Transversion
GALT	25129	NA	NA	chr9-34647133-34647133_5GsubT-25129-pos-i	+	CTGCAGGATGAGTGGGTGCT	GG	NG	G	T	5	AGGATGAGTGGGT	GCTGTTGTCAGCTCAC	16	GTGAGCTGACAACAGCACCCACTCATCCT	0.54	25129-2-neg-i	-	TCATGCGGTGAGCTGACAAC	AG	NG	2	Transversion
GALT	25129	NA	NA	chr9-34647133-34647133_9GsubT-25129-neg-i	-	GGCCGCTTCATGCGGTGAGC	TG	NG	G	T	9	CACCGCATGAAGC	GGTGCTGTTGTCAGCT	16	GGTGCTGTTGTCAGCTCACCGCATGAAGC	0.62	25129-3-pos-i	+	GCAGGATGAGTGGGTGCTGT	TG	NG	3	Transversion
GALT	38285	75.1717	NA	chr9-34647166-34647166_6GsubT-38285-pos-i	+	CCGCATGAAGCGGCCCTGGC	AG	NG	G	T	6	ATGAAGCGGCCCT	GGCAGTGTCAAGTGGA	16	TCCACTTGACACTGCCAGGGCCGCTTCAT	0.62	38285-2-neg-i	-	GCTGGGGCTCCACTTGACAC	TG	NG	2	Transversion
GALT	25135	NA	NA	chr9-34647200-34647200_4CsubA-25135-neg-i	-	GGTTGAGAGGGTCATGGCGG	GG	NG	C	A	4	CCATGACCCTCTC	TGAAGACAGTGCACCG	16	TGAAGACAGTGCACCGCCATGACCCTCTC	0.62	25135-2-pos-i	+	AGCTTCTGAAGACAGTGCAC	CG	NG	2	Transversion
GALT	25135	79.2429	NA	chr9-34647200-34647200_5CsubA-25135-neg-i	-	GGGTTGAGAGGGTCATGGCG	GG	NG	C	A	5	CATGACCCTCTCA	GAAGACAGTGCACCGC	16	GAAGACAGTGCACCGCCATGACCCTCTCA	0.54	25135-2-pos-i	+	AGCTTCTGAAGACAGTGCAC	CG	NG	2	Transversion
GALT	25135	65.9458	NA	chr9-34647200-34647200_6CsubA-25135-neg-i	-	AGGGTTGAGAGGGTCATGGC	GG	NG	C	A	6	ATGACCCTCTCAA	AAGACAGTGCACCGCC	16	AAGACAGTGCACCGCCATGACCCTCTCAA	0.46	25135-2-pos-i	+	AGCTTCTGAAGACAGTGCAC	CG	NG	2	Transversion
GALT	25135	59.4434	NA	chr9-34647200-34647200_7CsubA-25135-neg-i	-	GAGGGTTGAGAGGGTCATGG	CG	NG	C	A	7	TGACCCTCTCAAC	AGACAGTGCACCGCCA	16	AGACAGTGCACCGCCATGACCCTCTCAAC	0.54	25135-2-pos-i	+	AGCTTCTGAAGACAGTGCAC	CG	NG	2	Transversion
GALT	25135	NA	NA	chr9-34647200-34647200_9CsubA-25135-neg-i	-	CAGAGGGTTGAGAGGGTCAT	GG	NG	C	A	9	ACCCTCTCAACCC	ACAGTGCACCGCCATG	16	ACAGTGCACCGCCATGACCCTCTCAACCC	0.62	25135-2-pos-i	+	AGCTTCTGAAGACAGTGCAC	CG	NG	2	Transversion
GALT	25143	NA	77.0961	chr9-34647501-34647501_15TsubG-25143-pos-i	+	AGCCTATCCTTGTCGGTAGG	TG	NG	T	G	15	TATCCTTGTCGGT	AGGTGAATCCCCAGGA	16	TCCTGGGGATTCACCTACCGACAAGGATA	0.46	25143-1-neg-i	-	CAGGAAGGTGCTATCGTCCT	GG	NG	1	Transversion
GALT	25143	NA	77.0961	chr9-34647501-34647501_6TsubG-25143-pos-i	+	TTGTCGGTAGGTGAATCCCC	AG	NG	T	G	6	CGGTAGGTGAATC	CCCAGGACGATAGCAC	16	GTGCTATCGTCCTGGGGATTCACCTACCG	0.54	25143-1-neg-i	-	CAGGAAGGTGCTATCGTCCT	GG	NG	1	Transversion
GALT	25143	NA	77.0961	chr9-34647501-34647501_2TsubG-25143-pos-i	+	CGGTAGGTGAATCCCCAGTA	CG	NG	T	G	2	AGGTGAATCCCCA	GGACGATAGCACCTTC	16	GAAGGTGCTATCGTCCTGGGGATTCACCT	0.54	25143-1-neg-i	-	CAGGAAGGTGCTATCGTCCT	GG	NG	1	Transversion
GALT	25143	88.9804	NA	chr9-34647501-34647501_1TsubG-25143-neg-i	-	CAGGAAGGTGCTATCGTACT	GG	NG	T	G	1	ACGATAGCACCTT	TAGGTGAATCCCCAGG	16	TAGGTGAATCCCCAGGACGATAGCACCTT	0.46	25143-2-pos-i	+	CGGTAGGTGAATCCCCAGGA	CG	NG	2	Transversion
GALT	25143	95.8327	NA	chr9-34647501-34647501_2TsubG-25143-neg-i	-	ACAGGAAGGTGCTATCGTAC	TG	NG	T	G	2	CGATAGCACCTTC	AGGTGAATCCCCAGGA	16	AGGTGAATCCCCAGGACGATAGCACCTTC	0.54	25143-2-pos-i	+	CGGTAGGTGAATCCCCAGGA	CG	NG	2	Transversion
GALT	25143	NA	NA	chr9-34647501-34647501_7TsubG-25143-neg-i	-	GTCAAACAGGAAGGTGCTAT	CG	NG	T	G	7	GCACCTTCCTGTT	AATCCCCAGGACGATA	16	AATCCCCAGGACGATAGCACCTTCCTGTT	0.54	25143-2-pos-i	+	CGGTAGGTGAATCCCCAGGA	CG	NG	2	Transversion
GALT	25143	NA	NA	chr9-34647501-34647501_15TsubG-25143-neg-i	-	AAGTCGTTGTCAAACAGGAA	GG	NG	T	G	15	CTGTTTGACAACG	GGACGATAGCACCTTC	16	GGACGATAGCACCTTCCTGTTTGACAACG	0.46	25143-2-pos-i	+	CGGTAGGTGAATCCCCAGGA	CG	NG	2	Transversion
GALT	25154	85.4607	NA	chr9-34647652-34647652_4AsubC-25154-pos-i	+	GAGTGATACTCCTTTACCTC	AG	NG	A	C	4	GATACTCCTTTAC	CTCCGGACCCAGTGAT	16	ATCACTGGGTCCGGAGGTAAAGGAGTATC	0.38	25154-1-neg-i	-	GGATGATCACTGGGTCCGGA	GG	NG	1	Transversion
GALT	25154	NA	NA	chr9-34647652-34647652_3AsubC-25154-pos-i	+	AGTGATACTCCTTTACCTCA	GG	NG	A	C	3	ATACTCCTTTACC	TCCGGACCCAGTGATC	16	GATCACTGGGTCCGGAGGTAAAGGAGTAT	0.38	25154-1-neg-i	-	GGATGATCACTGGGTCCGGA	GG	NG	1	Transversion
GALT	25154	NA	NA	chr9-34647652-34647652_1AsubC-25154-neg-i	-	GGATGATCACTGGGTCCTGA	GG	NG	A	C	1	GGACCCAGTGATC	ATACTCCTTTACCTCC	16	ATACTCCTTTACCTCCGGACCCAGTGATC	0.62	25154-3-pos-i	+	AGTGATACTCCTTTACCTCC	GG	NG	3	Transversion
GALT	25154	53.3008	NA	chr9-34647652-34647652_2AsubC-25154-neg-i	-	GGGATGATCACTGGGTCCTG	AG	NG	A	C	2	GACCCAGTGATCA	TACTCCTTTACCTCCG	16	TACTCCTTTACCTCCGGACCCAGTGATCA	0.54	25154-3-pos-i	+	AGTGATACTCCTTTACCTCC	GG	NG	3	Transversion
GALT	25154	NA	NA	chr9-34647652-34647652_9AsubC-25154-neg-i	-	GGAAAAGGGGATGATCACTG	GG	NG	A	C	9	TGATCATCCCCTT	TTACCTCCGGACCCAG	16	TTACCTCCGGACCCAGTGATCATCCCCTT	0.46	25154-3-pos-i	+	AGTGATACTCCTTTACCTCC	GG	NG	3	Transversion
GALT	25154	77.338	NA	chr9-34647652-34647652_10AsubC-25154-neg-i	-	TGGAAAAGGGGATGATCACT	GG	NG	A	C	10	GATCATCCCCTTT	TACCTCCGGACCCAGT	16	TACCTCCGGACCCAGTGATCATCCCCTTT	0.46	25154-3-pos-i	+	AGTGATACTCCTTTACCTCC	GG	NG	3	Transversion
GALT	25164	89.1048	NA	chr9-34647703-34647703_13GsubT-25164-pos-i	+	TTCCAAGCAAAGTCTGCTCG	AG	NG	G	T	13	AAGCAAAGTCTGC	TCGAGGAGTCTGTTAA	16	TTAACAGACTCCTCGAGCAGACTTTGCTT	0.46	25164-2-neg-i	-	AGGGGAAATCCATAGTTAAC	AG	NG	2	Transversion
GALT	25164	NA	NA	chr9-34647703-34647703_12GsubT-25164-pos-i	+	TCCAAGCAAAGTCTGCTCGA	GG	NG	G	T	12	AGCAAAGTCTGCT	CGAGGAGTCTGTTAAC	16	GTTAACAGACTCCTCGAGCAGACTTTGCT	0.46	25164-2-neg-i	-	AGGGGAAATCCATAGTTAAC	AG	NG	2	Transversion
GALT	25164	NA	NA	chr9-34647703-34647703_10GsubT-25164-pos-i	+	CAAGCAAAGTCTGCTCGAGG	AG	NG	G	T	10	CAAAGTCTGCTCG	AGGAGTCTGTTAACTA	16	TAGTTAACAGACTCCTCGAGCAGACTTTG	0.54	25164-2-neg-i	-	AGGGGAAATCCATAGTTAAC	AG	NG	2	Transversion
GALT	25164	83.7774	NA	chr9-34647703-34647703_6GsubT-25164-pos-i	+	CAAAGTCTGCTCGAGGAGTC	TG	NG	G	T	6	GTCTGCTCGAGGA	GTCTGTTAACTATGGA	16	TCCATAGTTAACAGACTCCTCGAGCAGAC	0.62	25164-2-neg-i	-	AGGGGAAATCCATAGTTAAC	AG	NG	2	Transversion
GALT	25164	NA	NA	chr9-34647703-34647703_5GsubT-25164-pos-i	+	AAAGTCTGCTCGAGGAGTCT	GG	NG	G	T	5	TCTGCTCGAGGAG	TCTGTTAACTATGGAT	16	ATCCATAGTTAACAGACTCCTCGAGCAGA	0.62	25164-2-neg-i	-	AGGGGAAATCCATAGTTAAC	AG	NG	2	Transversion
GALT	25169	NA	NA	chr9-34647843-34647843_10TsubG-25169-pos-i	+	GTCACCACCCAGTAAGGTCA	TG	NG	T	G	10	CCACCCAGTAAGG	TCATGTGCTGCCACCC	16	GGGTGGCAGCACATGACCTTACTGGGTGG	0.62	25169-3-neg-i	-	TACATCCGACCAGGGGTGGC	AG	NG	3	Transversion
GALT	25169	NA	NA	chr9-34647843-34647843_8TsubG-25169-pos-i	+	CACCACCCAGTAAGGTCATG	TG	NG	T	G	8	ACCCAGTAAGGTC	ATGTGCTGCCACCCCT	16	AGGGGTGGCAGCACATGACCTTACTGGGT	0.54	25169-3-neg-i	-	TACATCCGACCAGGGGTGGC	AG	NG	3	Transversion
GALT	3609	NA	NA	chr9-34647876-34647876_13TsubA-3609-pos-i	+	CCCCTGGTCGGATGTAACGC	TG	NG	T	A	13	TGGTCGGATGTAA	CGCTGCCACTCAAGTC	16	GACTTGAGTGGCAGCGTTACATCCGACCA	0.46	3609-1-neg-i	-	GGATCTCAGGGACCGACTTG	AG	NG	1	Transversion
GALT	3609	NA	NA	chr9-34647876-34647876_4TsubA-3609-pos-i	+	GGATGTAACGCTGCCACTCA	TG	NG	T	A	4	GTAACGCTGCCAC	TCAAGTCGGTCCCTGA	16	TCAGGGACCGACTTGAGTGGCAGCGTTAC	0.62	3609-1-neg-i	-	GGATCTCAGGGACCGACTTG	AG	NG	1	Transversion
GALT	3609	86.8428	NA	chr9-34647876-34647876_1TsubA-3609-pos-i	+	TGTAACGCTGCCACTCATGT	CG	NG	T	A	1	ACGCTGCCACTCA	AGTCGGTCCCTGAGAT	16	ATCTCAGGGACCGACTTGAGTGGCAGCGT	0.62	3609-1-neg-i	-	GGATCTCAGGGACCGACTTG	AG	NG	1	Transversion
GALT	3609	NA	73.3414	chr9-34647876-34647876_3TsubA-3609-neg-i	-	CCGGATCTCAGGGACCGACA	TG	NG	T	A	3	CGGTCCCTGAGAT	ACGCTGCCACTCAAGT	16	ACGCTGCCACTCAAGTCGGTCCCTGAGAT	0.62	3609-1-pos-i	+	TGTAACGCTGCCACTCAAGT	CG	NG	1	Transversion
GALT	3609	82.323	73.3414	chr9-34647876-34647876_13TsubA-3609-neg-i	-	CAACAACAGCCCGGATCTCA	GG	NG	T	A	13	GATCCGGGCTGTT	TCAAGTCGGTCCCTGA	16	TCAAGTCGGTCCCTGAGATCCGGGCTGTT	0.62	3609-1-pos-i	+	TGTAACGCTGCCACTCAAGT	CG	NG	1	Transversion
GALT	25177	NA	66.8206	chr9-34647893-34647893_4CsubG-25177-neg-i	-	CCATGCATCAACAACAGCCC	GG	NG	C	G	4	CTGTTGTTGATGC	GTCCCTGAGATCGGGG	16	GTCCCTGAGATCGGGGCTGTTGTTGATGC	0.46	25177-3-pos-i	+	CATGTCGGTCCCTGAGATCG	GG	NG	3	Transversion
GALT	25177	71.9714	66.8206	chr9-34647893-34647893_5CsubG-25177-neg-i	-	CCCATGCATCAACAACAGCC	CG	NG	C	G	5	TGTTGTTGATGCA	TCCCTGAGATCGGGGC	16	TCCCTGAGATCGGGGCTGTTGTTGATGCA	0.38	25177-3-pos-i	+	CATGTCGGTCCCTGAGATCG	GG	NG	3	Transversion
GALT	25177	NA	66.8206	chr9-34647893-34647893_9CsubG-25177-neg-i	-	GAGGCCCATGCATCAACAAC	AG	NG	C	G	9	GTTGATGCATGGG	TGAGATCGGGGCTGTT	16	TGAGATCGGGGCTGTTGTTGATGCATGGG	0.54	25177-3-pos-i	+	CATGTCGGTCCCTGAGATCG	GG	NG	3	Transversion
GALT	25179	NA	NA	chr9-34647899-34647899_15GsubC-25179-pos-i	+	GCCACTCATGTCGGTCCCTG	AG	NG	G	C	15	CTCATGTCGGTCC	CTGAGATCCGGGCTCT	16	AGAGCCCGGATCTCAGGGACCGACATGAG	0.62	25179-3-neg-i	-	GAGGCCCATGCATCAACAAG	AG	NG	3	Transversion
GALT	25179	81.1227	NA	chr9-34647899-34647899_9GsubC-25179-pos-i	+	CATGTCGGTCCCTGAGATCC	GG	NG	G	C	9	TCGGTCCCTGAGA	TCCGGGCTCTTGTTGA	16	TCAACAAGAGCCCGGATCTCAGGGACCGA	0.62	25179-3-neg-i	-	GAGGCCCATGCATCAACAAG	AG	NG	3	Transversion
GALT	25179	NA	NA	chr9-34647899-34647899_8GsubC-25179-pos-i	+	ATGTCGGTCCCTGAGATCCG	GG	NG	G	C	8	CGGTCCCTGAGAT	CCGGGCTCTTGTTGAT	16	ATCAACAAGAGCCCGGATCTCAGGGACCG	0.62	25179-3-neg-i	-	GAGGCCCATGCATCAACAAG	AG	NG	3	Transversion
GALT	25179	NA	NA	chr9-34647899-34647899_5GsubC-25179-pos-i	+	TCGGTCCCTGAGATCCGGGC	TG	NG	G	C	5	TCCCTGAGATCCG	GGCTCTTGTTGATGCA	16	TGCATCAACAAGAGCCCGGATCTCAGGGA	0.62	25179-3-neg-i	-	GAGGCCCATGCATCAACAAG	AG	NG	3	Transversion
GALT	25179	NA	NA	chr9-34647899-34647899_3GsubC-25179-neg-i	-	GAGGCCCATGCATCAACAAC	AG	NG	G	C	3	GTTGATGCATGGG	TGAGATCCGGGCTCTT	16	TGAGATCCGGGCTCTTGTTGATGCATGGG	0.54	25179-2-pos-i	+	GTCCCTGAGATCCGGGCTCT	TG	NG	2	Transversion
GALT	25179	NA	NA	chr9-34647899-34647899_15GsubC-25179-neg-i	-	TCCTCTGTGACTGAGGCCCA	TG	NG	G	C	15	GCCTCAGTCACAG	TCTTGTTGATGCATGG	16	TCTTGTTGATGCATGGGCCTCAGTCACAG	0.62	25179-2-pos-i	+	GTCCCTGAGATCCGGGCTCT	TG	NG	2	Transversion
GALT	25181	NA	NA	chr9-34647911-34647911_11TsubG-25181-pos-i	+	CCTGAGATCCGGGCTGTTGT	TG	NG	T	G	11	AGATCCGGGCTGT	TGTTGATGCAGGGGCC	16	GGCCCCTGCATCAACAACAGCCCGGATCT	0.62	25181-3-neg-i	-	TCCTCTGTGACTGAGGCCCC	TG	NG	3	Transversion
GALT	25181	NA	NA	chr9-34647911-34647911_8TsubG-25181-pos-i	+	GAGATCCGGGCTGTTGTTGA	TG	NG	T	G	8	TCCGGGCTGTTGT	TGATGCAGGGGCCTCA	16	TGAGGCCCCTGCATCAACAACAGCCCGGA	0.62	25181-3-neg-i	-	TCCTCTGTGACTGAGGCCCC	TG	NG	3	Transversion
GALT	25181	85.4674	NA	chr9-34647911-34647911_4TsubG-25181-pos-i	+	TCCGGGCTGTTGTTGATGCA	TG	NG	T	G	4	GGCTGTTGTTGAT	GCAGGGGCCTCAGTCA	16	TGACTGAGGCCCCTGCATCAACAACAGCC	0.46	25181-3-neg-i	-	TCCTCTGTGACTGAGGCCCC	TG	NG	3	Transversion
GALT	25181	69.9736	NA	chr9-34647911-34647911_3TsubG-25181-pos-i	+	CCGGGCTGTTGTTGATGCAT	GG	NG	T	G	3	GCTGTTGTTGATG	CAGGGGCCTCAGTCAC	16	GTGACTGAGGCCCCTGCATCAACAACAGC	0.46	25181-3-neg-i	-	TCCTCTGTGACTGAGGCCCC	TG	NG	3	Transversion
GALT	25181	NA	NA	chr9-34647911-34647911_2TsubG-25181-pos-i	+	CGGGCTGTTGTTGATGCATG	GG	NG	T	G	2	CTGTTGTTGATGC	AGGGGCCTCAGTCACA	16	TGTGACTGAGGCCCCTGCATCAACAACAG	0.46	25181-3-neg-i	-	TCCTCTGTGACTGAGGCCCC	TG	NG	3	Transversion
GALT	25181	NA	57.388	chr9-34647911-34647911_3TsubG-25181-neg-i	-	TCCTCTGTGACTGAGGCCCA	TG	NG	T	G	3	GCCTCAGTCACAG	TGTTGTTGATGCAGGG	16	TGTTGTTGATGCAGGGGCCTCAGTCACAG	0.62	25181-3-pos-i	+	CCGGGCTGTTGTTGATGCAG	GG	NG	3	Transversion
GALT	25181	NA	57.388	chr9-34647911-34647911_9TsubG-25181-neg-i	-	CCCAGCTCCTCTGTGACTGA	GG	NG	T	G	9	GTCACAGAGGAGC	TGATGCAGGGGCCTCA	16	TGATGCAGGGGCCTCAGTCACAGAGGAGC	0.62	25181-3-pos-i	+	CCGGGCTGTTGTTGATGCAG	GG	NG	3	Transversion
GALT	25181	52.3861	57.388	chr9-34647911-34647911_10TsubG-25181-neg-i	-	ACCCAGCTCCTCTGTGACTG	AG	NG	T	G	10	TCACAGAGGAGCT	GATGCAGGGGCCTCAG	16	GATGCAGGGGCCTCAGTCACAGAGGAGCT	0.54	25181-3-pos-i	+	CCGGGCTGTTGTTGATGCAG	GG	NG	3	Transversion
GALT	25181	NA	57.388	chr9-34647911-34647911_12TsubG-25181-neg-i	-	GCACCCAGCTCCTCTGTGAC	TG	NG	T	G	12	ACAGAGGAGCTGG	TGCAGGGGCCTCAGTC	16	TGCAGGGGCCTCAGTCACAGAGGAGCTGG	0.62	25181-3-pos-i	+	CCGGGCTGTTGTTGATGCAG	GG	NG	3	Transversion
GALT	25190	NA	55.1865	chr9-34647956-34647956_5CsubA-25190-neg-i	-	AAGGGGCGACCTCACAAACC	TG	NG	C	A	5	TTGTGAGGTCGCC	ACCCTTGGGTGAAGGT	16	ACCCTTGGGTGAAGGTTTGTGAGGTCGCC	0.62	25190-3-pos-i	+	TGCCCAGTACCCTTGGGTGA	AG	NG	3	Transversion
GALT	25206	65.7049	NA	chr9-34648143-34648143_10GsubT-25206-pos-i	+	TGAAAACAAAGGTGCCATGA	TG	NG	G	T	10	AACAAAGGTGCCA	TGATGGGCTTTTCTAA	16	TTAGAAAAGCCCATCATGGCACCTTTGTT	0.46	25206-3-neg-i	-	GTGGGGGTGGGGGTTAGAAA	AG	NG	3	Transversion
GALT	25206	66.7223	NA	chr9-34648143-34648143_9GsubT-25206-pos-i	+	GAAAACAAAGGTGCCATGAT	GG	NG	G	T	9	ACAAAGGTGCCAT	GATGGGCTTTTCTAAC	16	GTTAGAAAAGCCCATCATGGCACCTTTGT	0.46	25206-3-neg-i	-	GTGGGGGTGGGGGTTAGAAA	AG	NG	3	Transversion
GALT	25206	NA	NA	chr9-34648143-34648143_8GsubT-25206-pos-i	+	AAAACAAAGGTGCCATGATG	GG	NG	G	T	8	CAAAGGTGCCATG	ATGGGCTTTTCTAACC	16	GGTTAGAAAAGCCCATCATGGCACCTTTG	0.54	25206-3-neg-i	-	GTGGGGGTGGGGGTTAGAAA	AG	NG	3	Transversion
GALT	25206	NA	NA	chr9-34648143-34648143_5GsubT-25206-pos-i	+	ACAAAGGTGCCATGATGGGC	TG	NG	G	T	5	AGGTGCCATGATG	GGCTTTTCTAACCCCC	16	GGGGGTTAGAAAAGCCCATCATGGCACCT	0.54	25206-3-neg-i	-	GTGGGGGTGGGGGTTAGAAA	AG	NG	3	Transversion
GALT	25207	65.7049	NA	chr9-34648145-34648145_12TsubG-25207-pos-i	+	TGAAAACAAAGGTGCCATGA	TG	NG	T	G	12	AACAAAGGTGCCA	TGATGGGCTGTGCTAA	16	TTAGCACAGCCCATCATGGCACCTTTGTT	0.46	25207-1-neg-i	-	GTGGGGGTGGGGGTTAGCAC	AG	NG	1	Transversion
GALT	25207	66.7223	NA	chr9-34648145-34648145_11TsubG-25207-pos-i	+	GAAAACAAAGGTGCCATGAT	GG	NG	T	G	11	ACAAAGGTGCCAT	GATGGGCTGTGCTAAC	16	GTTAGCACAGCCCATCATGGCACCTTTGT	0.46	25207-1-neg-i	-	GTGGGGGTGGGGGTTAGCAC	AG	NG	1	Transversion
GALT	25207	NA	NA	chr9-34648145-34648145_10TsubG-25207-pos-i	+	AAAACAAAGGTGCCATGATG	GG	NG	T	G	10	CAAAGGTGCCATG	ATGGGCTGTGCTAACC	16	GGTTAGCACAGCCCATCATGGCACCTTTG	0.54	25207-1-neg-i	-	GTGGGGGTGGGGGTTAGCAC	AG	NG	1	Transversion
GALT	25207	NA	NA	chr9-34648145-34648145_7TsubG-25207-pos-i	+	ACAAAGGTGCCATGATGGGC	TG	NG	T	G	7	AGGTGCCATGATG	GGCTGTGCTAACCCCC	16	GGGGGTTAGCACAGCCCATCATGGCACCT	0.54	25207-1-neg-i	-	GTGGGGGTGGGGGTTAGCAC	AG	NG	1	Transversion
GALT	25232	NA	NA	chr9-34648392-34648392_13AsubC-25232-pos-i	+	CCAGCGTGAGGAGCGATCTC	AG	NG	A	C	13	CGTGAGGAGCGAT	CTCAGCAGGCCTCTAA	16	TTAGAGGCCTGCTGAGATCGCTCCTCACG	0.62	25232-2-neg-i	-	TCTCCATGCTGACTCTTAGA	GG	NG	2	Transversion
GALT	25232	NA	NA	chr9-34648392-34648392_9AsubC-25232-pos-i	+	CGTGAGGAGCGATCTCAGCA	GG	NG	A	C	9	AGGAGCGATCTCA	GCAGGCCTCTAAGAGT	16	ACTCTTAGAGGCCTGCTGAGATCGCTCCT	0.54	25232-2-neg-i	-	TCTCCATGCTGACTCTTAGA	GG	NG	2	Transversion
GALT	25232	NA	NA	chr9-34648392-34648392_2AsubC-25232-neg-i	-	TCTCCATGCTGACTCTTATA	GG	NG	A	C	2	AAGAGTCAGCATG	ATCTCAGCAGGCCTCT	16	ATCTCAGCAGGCCTCTAAGAGTCAGCATG	0.46	25232-1-pos-i	+	GCGATCTCAGCAGGCCTCTA	AG	NG	1	Transversion
GALT	25232	78.0907	NA	chr9-34648392-34648392_3AsubC-25232-neg-i	-	CTCTCCATGCTGACTCTTAT	AG	NG	A	C	3	AGAGTCAGCATGG	TCTCAGCAGGCCTCTA	16	TCTCAGCAGGCCTCTAAGAGTCAGCATGG	0.54	25232-1-pos-i	+	GCGATCTCAGCAGGCCTCTA	AG	NG	1	Transversion
GALT	25242	NA	NA	chr9-34648433-34648433_12CsubA-25242-pos-i	+	TGGAGAGCCCCTGCTAATGG	AG	NG	C	A	12	GAGCCCCTGCTAA	TGGAGTACAGCAGCCA	16	TGGCTGCTGTACTCCATTAGCAGGGGCTC	0.62	25242-1-neg-i	-	CCTGAGTAGCTCCTGGCTGC	TG	NG	1	Transversion
GALT	25242	NA	NA	chr9-34648433-34648433_7CsubA-25242-pos-i	+	AGCCCCTGCTAATGGAGTAC	AG	NG	C	A	7	CCTGCTAATGGAG	TACAGCAGCCAGGAGC	16	GCTCCTGGCTGCTGTACTCCATTAGCAGG	0.54	25242-1-neg-i	-	CCTGAGTAGCTCCTGGCTGC	TG	NG	1	Transversion
GALT	25242	NA	NA	chr9-34648433-34648433_4CsubA-25242-pos-i	+	CCCTGCTAATGGAGTACAGC	CG	NG	C	A	4	GCTAATGGAGTAC	AGCAGCCAGGAGCTAC	16	GTAGCTCCTGGCTGCTGTACTCCATTAGC	0.46	25242-1-neg-i	-	CCTGAGTAGCTCCTGGCTGC	TG	NG	1	Transversion
GALT	92521	NA	NA	chr9-34648757-34648757_13AsubC-92521-pos-i	+	TGATGACTTCCTATCCATTC	TG	NG	A	C	13	GACTTCCTATCCA	TTCTGTCTTCCTCGGA	16	TCCGAGGAAGACAGAATGGATAGGAAGTC	0.46	92521-2-neg-i	-	GTTAGGACCAGACGTTCCGA	GG	NG	2	Transversion
GALT	92521	49.0683	NA	chr9-34648757-34648757_4AsubC-92521-pos-i	+	CCTATCCATTCTGTCTTCCT	AG	NG	A	C	4	TCCATTCTGTCTT	CCTCGGAACGTCTGGT	16	ACCAGACGTTCCGAGGAAGACAGAATGGA	0.38	92521-2-neg-i	-	GTTAGGACCAGACGTTCCGA	GG	NG	2	Transversion
GALT	92521	NA	NA	chr9-34648757-34648757_3AsubC-92521-pos-i	+	CTATCCATTCTGTCTTCCTA	GG	NG	A	C	3	CCATTCTGTCTTC	CTCGGAACGTCTGGTC	16	GACCAGACGTTCCGAGGAAGACAGAATGG	0.46	92521-2-neg-i	-	GTTAGGACCAGACGTTCCGA	GG	NG	2	Transversion
GALT	92521	89.982	NA	chr9-34648757-34648757_3AsubC-92521-neg-i	-	GGTTAGGACCAGACGTTCCT	AG	NG	A	C	3	AACGTCTGGTCCT	ATTCTGTCTTCCTCGG	16	ATTCTGTCTTCCTCGGAACGTCTGGTCCT	0.54	92521-3-pos-i	+	CTATCCATTCTGTCTTCCTC	GG	NG	3	Transversion
GALT	25248	49.0683	NA	chr9-34648768-34648768_15GsubC-25248-pos-i	+	CCTATCCATTCTGTCTTCCT	AG	NG	G	C	15	TCCATTCTGTCTT	CCTAGGAACGTCTGCT	16	AGCAGACGTTCCTAGGAAGACAGAATGGA	0.38	25248-2-neg-i	-	AGTGCTCACTGGTTAGGAGC	AG	NG	2	Transversion
GALT	25248	NA	NA	chr9-34648768-34648768_14GsubC-25248-pos-i	+	CTATCCATTCTGTCTTCCTA	GG	NG	G	C	14	CCATTCTGTCTTC	CTAGGAACGTCTGCTC	16	GAGCAGACGTTCCTAGGAAGACAGAATGG	0.46	25248-2-neg-i	-	AGTGCTCACTGGTTAGGAGC	AG	NG	2	Transversion
GALT	25248	NA	NA	chr9-34648768-34648768_10GsubC-25248-pos-i	+	CCATTCTGTCTTCCTAGGAA	CG	NG	G	C	10	TCTGTCTTCCTAG	GAACGTCTGCTCCTAA	16	TTAGGAGCAGACGTTCCTAGGAAGACAGA	0.46	25248-2-neg-i	-	AGTGCTCACTGGTTAGGAGC	AG	NG	2	Transversion
GALT	25248	NA	NA	chr9-34648768-34648768_5GsubC-25248-pos-i	+	CTGTCTTCCTAGGAACGTCT	GG	NG	G	C	5	CTTCCTAGGAACG	TCTGCTCCTAACCAGT	16	ACTGGTTAGGAGCAGACGTTCCTAGGAAG	0.54	25248-2-neg-i	-	AGTGCTCACTGGTTAGGAGC	AG	NG	2	Transversion
GALT	25256	NA	NA	chr9-34648827-34648827_14GsubT-25256-pos-i	+	GGTCCCCTTCTGGGCAACAT	GG	NG	G	T	14	CCCTTCTGGGCAA	CATGGCCCTACCATAC	16	GTATGGTAGGGCCATGTTGCCCAGAAGGG	0.62	25256-2-neg-i	-	ACGGGGCAGCAGCAGTGTAT	GG	NG	2	Transversion
GALT	25256	NA	NA	chr9-34648827-34648827_5GsubT-25256-pos-i	+	CTGGGCAACATGGCCCTACC	AG	NG	G	T	5	GCAACATGGCCCT	ACCATACACTGCTGCT	16	AGCAGCAGTGTATGGTAGGGCCATGTTGC	0.62	25256-2-neg-i	-	ACGGGGCAGCAGCAGTGTAT	GG	NG	2	Transversion
GALT	25263	NA	72.6959	chr9-34648856-34648856_4GsubC-25263-neg-i	-	GGGTCAGCTCAGGTAGCCGC	CG	NG	G	C	4	GCTACCTGAGCTG	GTCGGCATGTGCCGCG	16	GTCGGCATGTGCCGCGGCTACCTGAGCTG	0.62	25263-2-pos-i	+	TGCCCCGTCGGCATGTGCCG	CG	NG	2	Transversion
GALT	25263	NA	72.6959	chr9-34648856-34648856_7GsubC-25263-neg-i	-	CAGGGGTCAGCTCAGGTAGC	CG	NG	G	C	7	ACCTGAGCTGACC	GGCATGTGCCGCGGCT	16	GGCATGTGCCGCGGCTACCTGAGCTGACC	0.62	25263-2-pos-i	+	TGCCCCGTCGGCATGTGCCG	CG	NG	2	Transversion
GALT	25263	NA	72.6959	chr9-34648856-34648856_10GsubC-25263-neg-i	-	CAGCAGGGGTCAGCTCAGGT	AG	NG	G	C	10	TGAGCTGACCCCT	ATGTGCCGCGGCTACC	16	ATGTGCCGCGGCTACCTGAGCTGACCCCT	0.62	25263-2-pos-i	+	TGCCCCGTCGGCATGTGCCG	CG	NG	2	Transversion
GALT	25268	NA	NA	chr9-34648885-34648885_14CsubG-25268-neg-i	-	CAGGATCCTACTTGGGAGAC	TG	NG	C	G	14	TCCCAAGTAGGAT	AGGGTGATGGTCAGTC	16	AGGGTGATGGTCAGTCTCCCAAGTAGGAT	0.46	25268-2-pos-i	+	GAGCTGACCCCTGCTGAGGG	TG	NG	2	Transversion
GALT	25274	NA	NA	chr9-34649007-34649007_1TsubA-25274-pos-i	+	TCCAGATCTAGCCTCCATCA	TG	NG	T	A	1	GATCTAGCCTCCA	ACATGAAGAAGCTCTT	16	AAGAGCTTCTTCATGTTGGAGGCTAGATC	0.54	25274-2-neg-i	-	GTCAAGAGCTTCTTCATGTT	GG	NG	2	Transversion
GALT	25274	NA	NA	chr9-34649007-34649007_2TsubA-25274-neg-i	-	GTCAAGAGCTTCTTCATGAT	GG	NG	T	A	2	ATGAAGAAGCTCT	AGATCTAGCCTCCAAC	16	AGATCTAGCCTCCAACATGAAGAAGCTCT	0.38	25274-1-pos-i	+	TCCAGATCTAGCCTCCAACA	TG	NG	1	Transversion
GALT	25274	78.8631	NA	chr9-34649007-34649007_3TsubA-25274-neg-i	-	GGTCAAGAGCTTCTTCATGA	TG	NG	T	A	3	TGAAGAAGCTCTT	GATCTAGCCTCCAACA	16	GATCTAGCCTCCAACATGAAGAAGCTCTT	0.38	25274-1-pos-i	+	TCCAGATCTAGCCTCCAACA	TG	NG	1	Transversion
GALT	25275	NA	NA	chr9-34649010-34649010_4TsubG-25275-pos-i	+	TCCAGATCTAGCCTCCATCA	TG	NG	T	G	4	GATCTAGCCTCCA	TCAGGAAGAAGCTCTT	16	AAGAGCTTCTTCCTGATGGAGGCTAGATC	0.54	25275-3-neg-i	-	CTTGGTCAAGAGCTTCTTCC	TG	NG	3	Transversion
GALT	25275	NA	NA	chr9-34649010-34649010_1TsubG-25275-pos-i	+	AGATCTAGCCTCCATCATGA	AG	NG	T	G	1	CTAGCCTCCATCA	GGAAGAAGCTCTTGAC	16	GTCAAGAGCTTCTTCCTGATGGAGGCTAG	0.54	25275-3-neg-i	-	CTTGGTCAAGAGCTTCTTCC	TG	NG	3	Transversion
GALT	25275	NA	NA	chr9-34649010-34649010_13TsubG-25275-neg-i	-	GGTTGTCATACTTGGTCAAG	AG	NG	T	G	13	GACCAAGTATGAC	TCAGGAAGAAGCTCTT	16	TCAGGAAGAAGCTCTTGACCAAGTATGAC	0.46	25275-1-pos-i	+	AGATCTAGCCTCCATCAGGA	AG	NG	1	Transversion
GALT	25275	NA	NA	chr9-34649010-34649010_15TsubG-25275-neg-i	-	GAGGTTGTCATACTTGGTCA	AG	NG	T	G	15	CCAAGTATGACAA	AGGAAGAAGCTCTTGA	16	AGGAAGAAGCTCTTGACCAAGTATGACAA	0.38	25275-1-pos-i	+	AGATCTAGCCTCCATCAGGA	AG	NG	1	Transversion
GALT	3621	NA	NA	chr9-34649029-34649029_11GsubT-3621-pos-i	+	CTCCATCATGAAGAAGCTCT	TG	NG	G	T	11	ATCATGAAGAAGC	TCTTGACCAATTATGA	16	TCATAATTGGTCAAGAGCTTCTTCATGAT	0.38	3621-1-neg-i	-	TCAAAGAGGTTGTCATAATT	GG	NG	1	Transversion
GALT	3621	NA	NA	chr9-34649029-34649029_5GsubT-3621-pos-i	+	CATGAAGAAGCTCTTGACCA	AG	NG	G	T	5	AAGAAGCTCTTGA	CCAATTATGACAACCT	16	AGGTTGTCATAATTGGTCAAGAGCTTCTT	0.38	3621-1-neg-i	-	TCAAAGAGGTTGTCATAATT	GG	NG	1	Transversion
GALT	3621	NA	NA	chr9-34649029-34649029_1GsubT-3621-pos-i	+	AAGAAGCTCTTGACCAAGTA	TG	NG	G	T	1	AGCTCTTGACCAA	TTATGACAACCTCTTT	16	AAAGAGGTTGTCATAATTGGTCAAGAGCT	0.46	3621-1-neg-i	-	TCAAAGAGGTTGTCATAATT	GG	NG	1	Transversion
GALT	3621	NA	NA	chr9-34649029-34649029_1GsubT-3621-neg-i	-	TCAAAGAGGTTGTCATACTT	GG	NG	G	T	1	TATGACAACCTCT	GAAGCTCTTGACCAAT	16	GAAGCTCTTGACCAATTATGACAACCTCT	0.38	3621-1-pos-i	+	AAGAAGCTCTTGACCAATTA	TG	NG	1	Transversion
GALT	3621	84.2177	NA	chr9-34649029-34649029_2GsubT-3621-neg-i	-	CTCAAAGAGGTTGTCATACT	TG	NG	G	T	2	ATGACAACCTCTT	AAGCTCTTGACCAATT	16	AAGCTCTTGACCAATTATGACAACCTCTT	0.38	3621-1-pos-i	+	AAGAAGCTCTTGACCAATTA	TG	NG	1	Transversion
GALT	3621	NA	NA	chr9-34649029-34649029_11GsubT-3621-neg-i	-	AAAGGACGTCTCAAAGAGGT	TG	NG	G	T	11	TCTTTGAGACGTC	ACCAATTATGACAACC	16	ACCAATTATGACAACCTCTTTGAGACGTC	0.46	3621-1-pos-i	+	AAGAAGCTCTTGACCAATTA	TG	NG	1	Transversion
GALT	3621	NA	NA	chr9-34649029-34649029_14GsubT-3621-neg-i	-	GGGAAAGGACGTCTCAAAGA	GG	NG	G	T	14	TTGAGACGTCCTT	AATTATGACAACCTCT	16	AATTATGACAACCTCTTTGAGACGTCCTT	0.46	3621-1-pos-i	+	AAGAAGCTCTTGACCAATTA	TG	NG	1	Transversion
GALT	3621	77.7338	NA	chr9-34649029-34649029_15GsubT-3621-neg-i	-	AGGGAAAGGACGTCTCAAAG	AG	NG	G	T	15	TGAGACGTCCTTT	ATTATGACAACCTCTT	16	ATTATGACAACCTCTTTGAGACGTCCTTT	0.46	3621-1-pos-i	+	AAGAAGCTCTTGACCAATTA	TG	NG	1	Transversion
GALT	25279	NA	NA	chr9-34649040-34649040_12TsubG-25279-pos-i	+	AAGAAGCTCTTGACCAAGTA	TG	NG	T	G	12	AGCTCTTGACCAA	GTATGACAACCGCTTT	16	AAAGCGGTTGTCATACTTGGTCAAGAGCT	0.46	25279-3-neg-i	-	GGGAAAGGACGTCTCAAAGC	GG	NG	3	Transversion
GALT	25281	63.0963	NA	chr9-34649046-34649046_12AsubT-25281-neg-i	-	CCAGCCCATGGAGTAGGGAA	AG	NG	A	T	12	CCTACTCCATGGG	TTTGTGACGTCCTTTC	16	TTTGTGACGTCCTTTCCCTACTCCATGGG	0.62	25281-1-pos-i	+	GTATGACAACCTCTTTGTGA	CG	NG	1	Transversion
GALT	25283	NA	NA	chr9-34649055-34649055_15TsubA-25283-pos-i	+	ACCAAGTATGACAACCTCTT	TG	NG	T	A	15	AGTATGACAACCT	CTTTGAGACGTCCTAT	16	ATAGGACGTCTCAAAGAGGTTGTCATACT	0.38	25283-2-neg-i	-	CAGCCCATGGAGTAGGGATA	GG	NG	2	Transversion
GALT	25283	NA	NA	chr9-34649055-34649055_13TsubA-25283-pos-i	+	CAAGTATGACAACCTCTTTG	AG	NG	T	A	13	TATGACAACCTCT	TTGAGACGTCCTATCC	16	GGATAGGACGTCTCAAAGAGGTTGTCATA	0.38	25283-2-neg-i	-	CAGCCCATGGAGTAGGGATA	GG	NG	2	Transversion
GALT	25283	NA	NA	chr9-34649055-34649055_10TsubA-25283-pos-i	+	GTATGACAACCTCTTTGAGA	CG	NG	T	A	10	GACAACCTCTTTG	AGACGTCCTATCCCTA	16	TAGGGATAGGACGTCTCAAAGAGGTTGTC	0.46	25283-2-neg-i	-	CAGCCCATGGAGTAGGGATA	GG	NG	2	Transversion
GALT	38554	84.646	NA	chr9-34649079-34649079_15GsubT-38554-pos-i	+	ACGTCCTTTCCCTACTCCAT	GG	NG	G	T	15	CCTTTCCCTACTC	CATGGGCTGGCATGTT	16	AACATGCCAGCCCATGGAGTAGGGAAAGG	0.54	38554-1-neg-i	-	GTACTTGAAAAGCCTCAACA	TG	NG	1	Transversion
GALT	38554	NA	NA	chr9-34649079-34649079_10GsubT-38554-pos-i	+	CTTTCCCTACTCCATGGGCT	GG	NG	G	T	10	CCCTACTCCATGG	GCTGGCATGTTGAGGC	16	GCCTCAACATGCCAGCCCATGGAGTAGGG	0.62	38554-1-neg-i	-	GTACTTGAAAAGCCTCAACA	TG	NG	1	Transversion
GALT	38554	65.521	NA	chr9-34649079-34649079_6GsubT-38554-pos-i	+	CCCTACTCCATGGGCTGGCA	TG	NG	G	T	6	ACTCCATGGGCTG	GCATGTTGAGGCTTTT	16	AAAAGCCTCAACATGCCAGCCCATGGAGT	0.62	38554-1-neg-i	-	GTACTTGAAAAGCCTCAACA	TG	NG	1	Transversion
GALT	38554	60.4091	NA	chr9-34649079-34649079_1GsubT-38554-pos-i	+	CTCCATGGGCTGGCATGGTG	AG	NG	G	T	1	ATGGGCTGGCATG	TTGAGGCTTTTCAAGT	16	ACTTGAAAAGCCTCAACATGCCAGCCCAT	0.62	38554-1-neg-i	-	GTACTTGAAAAGCCTCAACA	TG	NG	1	Transversion
GALT	25288	NA	NA	chr9-34649422-34649422_11CsubA-25288-neg-i	-	CAATGGTTCCAGTTGGCCCC	AG	NG	C	A	11	GCCAACTGGAACC	AGGATAAGAGGCTGGG	16	AGGATAAGAGGCTGGGGCCAACTGGAACC	0.62	25288-3-pos-i	+	TCAGGGGCTCCCACAGGATA	AG	NG	3	Transversion
GALT	25294	NA	NA	chr9-34649453-34649453_8GsubT-25294-pos-i	+	TGGGGCCAACTGGAACCATT	GG	NG	G	T	8	GCCAACTGGAACC	ATTGGCATCTGCACGC	16	GCGTGCAGATGCCAATGGTTCCAGTTGGC	0.62	25294-3-neg-i	-	GGTAGTAATGAGCGTGCAGA	TG	NG	3	Transversion
GALT	25294	NA	NA	chr9-34649453-34649453_5GsubT-25294-pos-i	+	GGCCAACTGGAACCATTGGC	AG	NG	G	T	5	AACTGGAACCATT	GGCATCTGCACGCTCA	16	TGAGCGTGCAGATGCCAATGGTTCCAGTT	0.38	25294-3-neg-i	-	GGTAGTAATGAGCGTGCAGA	TG	NG	3	Transversion
GALT	25294	NA	NA	chr9-34649453-34649453_2GsubT-25294-pos-i	+	CAACTGGAACCATTGGCAGC	TG	NG	G	T	2	TGGAACCATTGGC	ATCTGCACGCTCATTA	16	TAATGAGCGTGCAGATGCCAATGGTTCCA	0.54	25294-3-neg-i	-	GGTAGTAATGAGCGTGCAGA	TG	NG	3	Transversion
GALT	25294	NA	NA	chr9-34649453-34649453_3GsubT-25294-neg-i	-	GGTAGTAATGAGCGTGCAGC	TG	NG	G	T	3	GCACGCTCATTAC	GGAACCATTGGCATCT	16	GGAACCATTGGCATCTGCACGCTCATTAC	0.54	25294-2-pos-i	+	CAACTGGAACCATTGGCATC	TG	NG	2	Transversion
GALT	25294	NA	NA	chr9-34649453-34649453_6GsubT-25294-neg-i	-	GAGGGTAGTAATGAGCGTGC	AG	NG	G	T	6	CGCTCATTACTAC	ACCATTGGCATCTGCA	16	ACCATTGGCATCTGCACGCTCATTACTAC	0.46	25294-2-pos-i	+	CAACTGGAACCATTGGCATC	TG	NG	2	Transversion
GALT	25294	NA	NA	chr9-34649453-34649453_9GsubT-25294-neg-i	-	GCGGAGGGTAGTAATGAGCG	TG	NG	G	T	9	TCATTACTACCCT	ATTGGCATCTGCACGC	16	ATTGGCATCTGCACGCTCATTACTACCCT	0.38	25294-2-pos-i	+	CAACTGGAACCATTGGCATC	TG	NG	2	Transversion
GALT	25294	NA	NA	chr9-34649453-34649453_11GsubT-25294-neg-i	-	GAGCGGAGGGTAGTAATGAG	CG	NG	G	T	11	ATTACTACCCTCC	TGGCATCTGCACGCTC	16	TGGCATCTGCACGCTCATTACTACCCTCC	0.46	25294-2-pos-i	+	CAACTGGAACCATTGGCATC	TG	NG	2	Transversion
GALT	25294	NA	NA	chr9-34649453-34649453_13GsubT-25294-neg-i	-	AGGAGCGGAGGGTAGTAATG	AG	NG	G	T	13	TACTACCCTCCGC	GCATCTGCACGCTCAT	16	GCATCTGCACGCTCATTACTACCCTCCGC	0.62	25294-2-pos-i	+	CAACTGGAACCATTGGCATC	TG	NG	2	Transversion
GALT	3617	NA	NA	chr9-34649459-34649459_14CsubA-3617-pos-i	+	TGGGGCCAACTGGAACCATT	GG	NG	C	A	14	GCCAACTGGAACC	ATTGGCAGCTGCAAGC	16	GCTTGCAGCTGCCAATGGTTCCAGTTGGC	0.62	3617-3-neg-i	-	GCGGAGGGTAGTAATGAGCT	TG	NG	3	Transversion
GALT	3617	NA	NA	chr9-34649459-34649459_11CsubA-3617-pos-i	+	GGCCAACTGGAACCATTGGC	AG	NG	C	A	11	AACTGGAACCATT	GGCAGCTGCAAGCTCA	16	TGAGCTTGCAGCTGCCAATGGTTCCAGTT	0.38	3617-3-neg-i	-	GCGGAGGGTAGTAATGAGCT	TG	NG	3	Transversion
GALT	3617	NA	NA	chr9-34649459-34649459_8CsubA-3617-pos-i	+	CAACTGGAACCATTGGCAGC	TG	NG	C	A	8	TGGAACCATTGGC	AGCTGCAAGCTCATTA	16	TAATGAGCTTGCAGCTGCCAATGGTTCCA	0.54	3617-3-neg-i	-	GCGGAGGGTAGTAATGAGCT	TG	NG	3	Transversion
GALT	3617	NA	NA	chr9-34649459-34649459_4CsubA-3617-pos-i	+	TGGAACCATTGGCAGCTGCA	CG	NG	C	A	4	ACCATTGGCAGCT	GCAAGCTCATTACTAC	16	GTAGTAATGAGCTTGCAGCTGCCAATGGT	0.54	3617-3-neg-i	-	GCGGAGGGTAGTAATGAGCT	TG	NG	3	Transversion
GALT	3623	NA	NA	chr9-34649499-34649499_4CsubG-3623-neg-i	-	GTAGCCAACCATGAATTTCC	GG	NG	C	G	4	AATTCATGGTTGG	TCTGCCACTGTCGGGA	16	TCTGCCACTGTCGGGAAATTCATGGTTGG	0.38	3623-3-pos-i	+	CCTGCGCTCTGCCACTGTCG	GG	NG	3	Transversion
GALT	3623	NA	NA	chr9-34649499-34649499_13CsubG-3623-neg-i	-	AAGCATTTCGTAGCCAACCA	TG	NG	C	G	13	TTGGCTACGAAAT	GTCGGGAAATTCATGG	16	GTCGGGAAATTCATGGTTGGCTACGAAAT	0.38	3623-3-pos-i	+	CCTGCGCTCTGCCACTGTCG	GG	NG	3	Transversion
GALT	25318	80.951	NA	chr9-34649520-34649520_15GsubT-25318-pos-i	+	TGCCACTGTCCGGAAATTCA	TG	NG	G	T	15	ACTGTCCGGAAAT	TCATGGTTGGCTACTA	16	TAGTAGCCAACCATGAATTTCCGGACAGT	0.46	25318-1-neg-i	-	AGCCTGAGCAAGCATTTAGT	AG	NG	1	Transversion
GALT	25318	NA	NA	chr9-34649520-34649520_14GsubT-25318-pos-i	+	GCCACTGTCCGGAAATTCAT	GG	NG	G	T	14	CTGTCCGGAAATT	CATGGTTGGCTACTAA	16	TTAGTAGCCAACCATGAATTTCCGGACAG	0.46	25318-1-neg-i	-	AGCCTGAGCAAGCATTTAGT	AG	NG	1	Transversion
GALT	25318	NA	NA	chr9-34649520-34649520_10GsubT-25318-pos-i	+	CTGTCCGGAAATTCATGGTT	GG	NG	G	T	10	CCGGAAATTCATG	GTTGGCTACTAAATGC	16	GCATTTAGTAGCCAACCATGAATTTCCGG	0.46	25318-1-neg-i	-	AGCCTGAGCAAGCATTTAGT	AG	NG	1	Transversion
GALT	25318	NA	NA	chr9-34649520-34649520_5GsubT-25318-pos-i	+	CGGAAATTCATGGTTGGCTA	CG	NG	G	T	5	AATTCATGGTTGG	CTACTAAATGCTTGCT	16	AGCAAGCATTTAGTAGCCAACCATGAATT	0.38	25318-1-neg-i	-	AGCCTGAGCAAGCATTTAGT	AG	NG	1	Transversion
GALT	25319	NA	NA	chr9-34649526-34649526_5CsubA-25319-neg-i	-	GGTCCCTCTGAGCCTGAGCA	AG	NG	C	A	5	TCAGGCTCAGAGG	GCTACGAAATGATTGC	16	GCTACGAAATGATTGCTCAGGCTCAGAGG	0.62	25319-2-pos-i	+	ATGGTTGGCTACGAAATGAT	TG	NG	2	Transversion
GALT	25319	NA	NA	chr9-34649526-34649526_11CsubA-25319-neg-i	-	GGGTGAGGTCCCTCTGAGCC	TG	NG	C	A	11	TCAGAGGGACCTC	AAATGATTGCTCAGGC	16	AAATGATTGCTCAGGCTCAGAGGGACCTC	0.62	25319-2-pos-i	+	ATGGTTGGCTACGAAATGAT	TG	NG	2	Transversion
GALT	25321	84.1202	NA	chr9-34649536-34649536_7CsubA-25321-pos-i	+	TGGCTACGAAATGCTTGCTC	AG	NG	C	A	7	TACGAAATGCTTG	CTCAGGATCAGAGGGA	16	TCCCTCTGATCCTGAGCAAGCATTTCGTA	0.38	25321-1-neg-i	-	GGGTGAGGTCCCTCTGATCC	TG	NG	1	Transversion
GALT	25321	NA	NA	chr9-34649536-34649536_6CsubA-25321-pos-i	+	GGCTACGAAATGCTTGCTCA	GG	NG	C	A	6	ACGAAATGCTTGC	TCAGGATCAGAGGGAC	16	GTCCCTCTGATCCTGAGCAAGCATTTCGT	0.46	25321-1-neg-i	-	GGGTGAGGTCCCTCTGATCC	TG	NG	1	Transversion
GALT	25321	NA	NA	chr9-34649536-34649536_1CsubA-25321-pos-i	+	CGAAATGCTTGCTCAGGCTC	AG	NG	C	A	1	ATGCTTGCTCAGG	ATCAGAGGGACCTCAC	16	GTGAGGTCCCTCTGATCCTGAGCAAGCAT	0.54	25321-1-neg-i	-	GGGTGAGGTCCCTCTGATCC	TG	NG	1	Transversion
GALT	25321	NA	NA	chr9-34649536-34649536_1CsubA-25321-neg-i	-	GGGTGAGGTCCCTCTGAGCC	TG	NG	C	A	1	TCAGAGGGACCTC	AAATGCTTGCTCAGGA	16	AAATGCTTGCTCAGGATCAGAGGGACCTC	0.62	25321-1-pos-i	+	CGAAATGCTTGCTCAGGATC	AG	NG	1	Transversion
IL11RA	30138	64.1655	NA	chr9-34658604-34658604_2CsubG-30138-pos-i	+	GCTGGACATACCCTGCCTCC	TG	NG	C	G	2	GACATACCCTGCC	TGCTGGCCGTGCCAGC	16	GCTGGCACGGCCAGCAGGCAGGGTATGTC	0.62	30138-2-neg-i	-	TGGGGCTGGCACGGCCAGCA	GG	NG	2	Transversion
IL11RA	30138	NA	NA	chr9-34658604-34658604_1CsubG-30138-pos-i	+	CTGGACATACCCTGCCTCCT	GG	NG	C	G	1	ACATACCCTGCCT	GCTGGCCGTGCCAGCC	16	GGCTGGCACGGCCAGCAGGCAGGGTATGT	0.54	30138-2-neg-i	-	TGGGGCTGGCACGGCCAGCA	GG	NG	2	Transversion
IL11RA	30138	NA	59.2679	chr9-34658604-34658604_15CsubG-30138-neg-i	-	CTTGAGCAGGAAGTGGGGCT	GG	NG	C	G	15	CCCACTTCCTGCT	TGCTGGCCGTGCCAGC	16	TGCTGGCCGTGCCAGCCCCACTTCCTGCT	0.62	30138-2-pos-i	+	GCTGGACATACCCTGCCTGC	TG	NG	2	Transversion
VCP	30152	NA	NA	chr9-35065349-35065349_9GsubC-30152-pos-i	+	TCCACCACTTTGAACTCCAC	AG	NG	G	C	9	CCACTTTGAACTC	CACAGCACCCATCCCA	16	TGGGATGGGTGCTGTGGAGTTCAAAGTGG	0.46	30152-2-neg-i	-	CTTGTCCGTGGTGGGATGGG	TG	NG	2	Transversion
VCP	30152	NA	NA	chr9-35065349-35065349_5GsubC-30152-pos-i	+	CCACTTTGAACTCCACAGCA	CG	NG	G	C	5	TTTGAACTCCACA	GCACCCATCCCACCAC	16	GTGGTGGGATGGGTGCTGTGGAGTTCAAA	0.38	30152-2-neg-i	-	CTTGTCCGTGGTGGGATGGG	TG	NG	2	Transversion
FANCG	6712	NA	NA	chr9-35078335-35078335_2CsubA-6712-pos-i	+	CCTGCTGCTCCTGTGTCTCC	AG	NG	C	A	2	CTGCTCCTGTGTC	TACAGCACTGTAGAGT	16	ACTCTACAGTGCTGTAGACACAGGAGCAG	0.62	6712-3-neg-i	-	TGTATACTCTACAGTGCTGT	AG	NG	3	Transversion
FANCG	6712	NA	NA	chr9-35078335-35078335_3CsubA-6712-neg-i	-	TGTATACTCTACAGTGCTGG	AG	NG	C	A	3	GCACTGTAGAGTA	TGCTCCTGTGTCTACA	16	TGCTCCTGTGTCTACAGCACTGTAGAGTA	0.46	6712-2-pos-i	+	CCTGCTGCTCCTGTGTCTAC	AG	NG	2	Transversion
FANCG	6712	83.2546	NA	chr9-35078335-35078335_6CsubA-6712-neg-i	-	GTGTGTATACTCTACAGTGC	TG	NG	C	A	6	CTGTAGAGTATAC	TCCTGTGTCTACAGCA	16	TCCTGTGTCTACAGCACTGTAGAGTATAC	0.38	6712-2-pos-i	+	CCTGCTGCTCCTGTGTCTAC	AG	NG	2	Transversion
FANCG	6712	NA	NA	chr9-35078335-35078335_11CsubA-6712-neg-i	-	TGTGTGTGTGTATACTCTAC	AG	NG	C	A	11	GAGTATACACACA	TGTCTACAGCACTGTA	16	TGTCTACAGCACTGTAGAGTATACACACA	0.38	6712-2-pos-i	+	CCTGCTGCTCCTGTGTCTAC	AG	NG	2	Transversion
FANCG	6714	78.2228	47.7748	chr9-35078601-35078601_13CsubG-6714-pos-i	+	GGGGAATCAGGGACAATCTC	TG	NG	C	G	13	AATCAGGGACAAT	CTCTGGCCCTCAGCTC	16	GAGCTGAGGGCCAGAGATTGTCCCTGATT	0.38	6714-1-neg-i	-	GCGGAGCCTAGAGAGAGCTG	AG	NG	1	Transversion
FANCG	6714	NA	47.7748	chr9-35078601-35078601_12CsubG-6714-pos-i	+	GGGAATCAGGGACAATCTCT	GG	NG	C	G	12	ATCAGGGACAATC	TCTGGCCCTCAGCTCT	16	AGAGCTGAGGGCCAGAGATTGTCCCTGAT	0.46	6714-1-neg-i	-	GCGGAGCCTAGAGAGAGCTG	AG	NG	1	Transversion
PIGO	694694	NA	NA	chr9-35091487-35091487_13TsubG-694694-neg-i	-	CAAGCTGACTTGGATTATGT	GG	NG	T	G	13	TAATCCAAGTCAG	GATGTGAGGGACCACA	16	GATGTGAGGGACCACATAATCCAAGTCAG	0.38	694694-3-pos-i	+	CCTGCATGTGTCGGTAGATG	TG	NG	3	Transversion
PIGO	694694	80.6606	NA	chr9-35091487-35091487_14TsubG-694694-neg-i	-	TCAAGCTGACTTGGATTATG	TG	NG	T	G	14	AATCCAAGTCAGC	ATGTGAGGGACCACAT	16	ATGTGAGGGACCACATAATCCAAGTCAGC	0.46	694694-3-pos-i	+	CCTGCATGTGTCGGTAGATG	TG	NG	3	Transversion
PIGO	647724	NA	NA	chr9-35095052-35095052_4CsubA-647724-neg-i	-	TTAAGCAGCTCACCAGTGCA	GG	NG	C	A	4	ACTGGTGAGCTGC	GCCCACACTGACATGC	16	GCCCACACTGACATGCACTGGTGAGCTGC	0.62	647724-3-pos-i	+	CAAAGTGGCCCACACTGACA	TG	NG	3	Transversion
PIGO	647724	NA	NA	chr9-35095052-35095052_8CsubA-647724-neg-i	-	CTCATTAAGCAGCTCACCAG	TG	NG	C	A	8	GTGAGCTGCTTAA	ACACTGACATGCACTG	16	ACACTGACATGCACTGGTGAGCTGCTTAA	0.46	647724-3-pos-i	+	CAAAGTGGCCCACACTGACA	TG	NG	3	Transversion
PIGO	647724	NA	NA	chr9-35095052-35095052_10CsubA-647724-neg-i	-	ATCTCATTAAGCAGCTCACC	AG	NG	C	A	10	GAGCTGCTTAATG	ACTGACATGCACTGGT	16	ACTGACATGCACTGGTGAGCTGCTTAATG	0.46	647724-3-pos-i	+	CAAAGTGGCCCACACTGACA	TG	NG	3	Transversion
RMRP	14209	NA	NA	chr9-35657753-35657753_1CsubA-14209-neg-i	-	GGGCTCATTCTCAGCGCGGC	TG	NG	C	A	1	GCGCTGAGAATGA	GGAACAAAAAACAGCA	16	GGAACAAAAAACAGCAGCGCTGAGAATGA	0.54	14209-2-pos-i	+	TCGGGAACAAAAAACAGCAG	CG	NG	2	Transversion
RMRP	14209	NA	NA	chr9-35657753-35657753_4CsubA-14209-neg-i	-	ACGGGGCTCATTCTCAGCGC	GG	NG	C	A	4	CTGAGAATGAGCC	ACAAAAAACAGCAGCG	16	ACAAAAAACAGCAGCGCTGAGAATGAGCC	0.54	14209-2-pos-i	+	TCGGGAACAAAAAACAGCAG	CG	NG	2	Transversion
RMRP	14209	NA	NA	chr9-35657753-35657753_7CsubA-14209-neg-i	-	CACACGGGGCTCATTCTCAG	CG	NG	C	A	7	AGAATGAGCCCCG	AAAAACAGCAGCGCTG	16	AAAAACAGCAGCGCTGAGAATGAGCCCCG	0.62	14209-2-pos-i	+	TCGGGAACAAAAAACAGCAG	CG	NG	2	Transversion
RMRP	14209	NA	NA	chr9-35657753-35657753_9CsubA-14209-neg-i	-	ACCACACGGGGCTCATTCTC	AG	NG	C	A	9	AATGAGCCCCGTG	AAACAGCAGCGCTGAG	16	AAACAGCAGCGCTGAGAATGAGCCCCGTG	0.62	14209-2-pos-i	+	TCGGGAACAAAAAACAGCAG	CG	NG	2	Transversion
RMRP	279884	NA	NA	chr9-35657801-35657801_3TsubG-279884-neg-i	-	CAGCTCCCTCTAGTTACGCA	GG	NG	T	G	3	GTAACTAGAGGGA	GACACGCACTGCCGGC	16	GACACGCACTGCCGGCGTAACTAGAGGGA	0.46	279884-2-pos-i	+	GCGCGGACACGCACTGCCGG	CG	NG	2	Transversion
RMRP	279884	91.2936	NA	chr9-35657801-35657801_4TsubG-279884-neg-i	-	TCAGCTCCCTCTAGTTACGC	AG	NG	T	G	4	TAACTAGAGGGAG	ACACGCACTGCCGGCG	16	ACACGCACTGCCGGCGTAACTAGAGGGAG	0.46	279884-2-pos-i	+	GCGCGGACACGCACTGCCGG	CG	NG	2	Transversion
TPM2	12461	NA	NA	chr9-35685483-35685483_4TsubG-12461-pos-i	+	TGTGCTTGGCCTCCTTCAGC	TG	NG	T	G	4	CTTGGCCTCCTTC	AGCGGCATCTCCTGCA	16	TGCAGGAGATGCCGCTGAAGGAGGCCAAG	0.62	12461-1-neg-i	-	GGAACTGCAGGAGATGCCGC	TG	NG	1	Transversion
TPM2	12460	NA	67.6407	chr9-35685747-35685747_12GsubC-12460-neg-i	-	TGAGGCAGATGTGGCCTCCC	TG	NG	G	C	12	AGGCCACATCTGC	ATGCCGCGGTTCAGGG	16	ATGCCGCGGTTCAGGGAGGCCACATCTGC	0.62	12460-2-pos-i	+	CCTCAACCAGCTGAATGCCG	CG	NG	2	Transversion
GBA2	596782	NA	NA	chr9-35740336-35740336_13CsubA-596782-pos-i	+	AACACACACAGCTCCAGCAA	TG	NG	C	A	13	CACACAGCTCCAG	CAATGCCTACTCATTT	16	AAATGAGTAGGCATTGCTGGAGCTGTGTG	0.62	596782-2-neg-i	-	AGCACCCCTACGCAGAAATG	AG	NG	2	Transversion
GBA2	638293	NA	NA	chr9-35744700-35744700_9GsubT-638293-pos-i	+	GGGTCTTCCGGTACCACCAC	TG	NG	G	T	9	CTTCCGGTACCAC	CACTGCAGTTACCTGA	16	TCAGGTAACTGCAGTGGTGGTACCGGAAG	0.62	638293-2-neg-i	-	CCTCTTGCTCCTCAGGTAAC	TG	NG	2	Transversion
NPR2	17784	NA	NA	chr9-35792499-35792499_14CsubA-17784-pos-i	+	GCGCGGAACCTGACGCTGGC	GG	NG	C	A	14	GGAACCTGACGCT	GGCGGTGGTGCTGACA	16	TGTCAGCACCACCGCCAGCGTCAGGTTCC	0.62	17784-2-neg-i	-	AGCTCAGGTTGTGTTCTGTC	AG	NG	2	Transversion
NPR2	17784	82.6479	NA	chr9-35792499-35792499_12CsubA-17784-pos-i	+	GCGGAACCTGACGCTGGCGG	TG	NG	C	A	12	AACCTGACGCTGG	CGGTGGTGCTGACAGA	16	TCTGTCAGCACCACCGCCAGCGTCAGGTT	0.62	17784-2-neg-i	-	AGCTCAGGTTGTGTTCTGTC	AG	NG	2	Transversion
NPR2	17784	NA	NA	chr9-35792499-35792499_2CsubA-17784-neg-i	-	AGCTCAGGTTGTGTTCTGGC	AG	NG	C	A	2	AGAACACAACCTG	TGGCGGTGGTGCTGAC	16	TGGCGGTGGTGCTGACAGAACACAACCTG	0.46	17784-2-pos-i	+	ACGCTGGCGGTGGTGCTGAC	AG	NG	2	Transversion
NPR2	17784	78.4346	NA	chr9-35792499-35792499_6CsubA-17784-neg-i	-	GCATAGCTCAGGTTGTGTTC	TG	NG	C	A	6	CACAACCTGAGCT	GGTGGTGCTGACAGAA	16	GGTGGTGCTGACAGAACACAACCTGAGCT	0.54	17784-2-pos-i	+	ACGCTGGCGGTGGTGCTGAC	AG	NG	2	Transversion
NPR2	17784	NA	NA	chr9-35792499-35792499_11CsubA-17784-neg-i	-	CCCAGGCATAGCTCAGGTTG	TG	NG	C	A	11	CCTGAGCTATGCC	TGCTGACAGAACACAA	16	TGCTGACAGAACACAACCTGAGCTATGCC	0.62	17784-2-pos-i	+	ACGCTGGCGGTGGTGCTGAC	AG	NG	2	Transversion
NPR2	17785	NA	58.868	chr9-35792748-35792748_1TsubG-17785-pos-i	+	CCCGCTTTGCCTCCCACTGG	CG	NG	T	G	1	CTTTGCCTCCCAC	GGGCGCCTTCCCCTGC	16	GCAGGGGAAGGCGCCCGTGGGAGGCAAAG	0.62	17785-1-neg-i	-	CAGCAGGGGAAGGCGCCCGT	GG	NG	1	Transversion
NPR2	17786	NA	NA	chr9-35792933-35792933_12TsubA-17786-pos-i	+	CCTTGCTGTACCTGGATGCT	CG	NG	T	A	12	GCTGTACCTGGAT	GCTCGCACAGAAGACC	16	GGTCTTCTGTGCGAGCATCCAGGTACAGC	0.54	17786-1-neg-i	-	AAGTAGTGAGGCCGGTCTTC	TG	NG	1	Transversion
NPR2	17786	NA	NA	chr9-35792933-35792933_7TsubA-17786-pos-i	+	CTGTACCTGGATGCTCGCAC	AG	NG	T	A	7	ACCTGGATGCTCG	CACAGAAGACCGGCCT	16	AGGCCGGTCTTCTGTGCGAGCATCCAGGT	0.62	17786-1-neg-i	-	AAGTAGTGAGGCCGGTCTTC	TG	NG	1	Transversion
NPR2	17786	NA	NA	chr9-35792933-35792933_4TsubA-17786-pos-i	+	TACCTGGATGCTCGCACAGA	TG	NG	T	A	4	TGGATGCTCGCAC	AGAAGACCGGCCTCAC	16	GTGAGGCCGGTCTTCTGTGCGAGCATCCA	0.62	17786-1-neg-i	-	AAGTAGTGAGGCCGGTCTTC	TG	NG	1	Transversion
NPR2	375293	NA	NA	chr9-35792965-35792965_12TsubA-375293-pos-i	+	CGGCCTCACTACTTCACCAT	CG	NG	T	A	12	CTCACTACTTCAC	CATCGAGGGCGACTTT	16	AAAGTCGCCCTCGATGGTGAAGTAGTGAG	0.46	375293-3-neg-i	-	GCCCTGCAGGGCCTCAAAGT	CG	NG	3	Transversion
NPR2	375293	91.5883	NA	chr9-35792965-35792965_10TsubA-375293-pos-i	+	GCCTCACTACTTCACCATCG	AG	NG	T	A	10	CACTACTTCACCA	TCGAGGGCGACTTTGA	16	TCAAAGTCGCCCTCGATGGTGAAGTAGTG	0.46	375293-3-neg-i	-	GCCCTGCAGGGCCTCAAAGT	CG	NG	3	Transversion
NPR2	375293	NA	NA	chr9-35792965-35792965_6TsubA-375293-pos-i	+	CACTACTTCACCATCGAGGG	CG	NG	T	A	6	ACTTCACCATCGA	GGGCGACTTTGAGGCC	16	GGCCTCAAAGTCGCCCTCGATGGTGAAGT	0.46	375293-3-neg-i	-	GCCCTGCAGGGCCTCAAAGT	CG	NG	3	Transversion
NPR2	208358	NA	NA	chr9-35794015-35794015_13GsubC-208358-pos-i	+	TTACCTGGATGTCTTTGGGG	AG	NG	G	C	13	CTGGATGTCTTTG	GGGAGAGTCTCCCTGC	16	GCAGGGAGACTCTCCCCAAAGACATCCAG	0.46	208358-1-neg-i	-	CACGTGTGGGGCCTGCAGGG	AG	NG	1	Transversion
NPR2	208358	NA	NA	chr9-35794015-35794015_5GsubC-208358-pos-i	+	ATGTCTTTGGGGAGAGTCTC	CG	NG	G	C	5	CTTTGGGGAGAGT	CTCCCTGCAGGCCCCA	16	TGGGGCCTGCAGGGAGACTCTCCCCAAAG	0.54	208358-1-neg-i	-	CACGTGTGGGGCCTGCAGGG	AG	NG	1	Transversion
NPR2	208358	NA	NA	chr9-35794015-35794015_3GsubC-208358-pos-i	+	GTCTTTGGGGAGAGTCTCCG	TG	NG	G	C	3	TTGGGGAGAGTCT	CCCTGCAGGCCCCACA	16	TGTGGGGCCTGCAGGGAGACTCTCCCCAA	0.54	208358-1-neg-i	-	CACGTGTGGGGCCTGCAGGG	AG	NG	1	Transversion
NPR2	208358	NA	NA	chr9-35794015-35794015_8GsubC-208358-neg-i	-	CCTGTAGCACGTGTGGGGCC	TG	NG	G	C	8	CCCACACGTGCTA	GAGTCTCCCTGCAGGC	16	GAGTCTCCCTGCAGGCCCCACACGTGCTA	0.62	208358-3-pos-i	+	GTCTTTGGGGAGAGTCTCCC	TG	NG	3	Transversion
NPR2	208358	89.4824	NA	chr9-35794015-35794015_13GsubC-208358-neg-i	-	GCCGGCCTGTAGCACGTGTG	GG	NG	G	C	13	ACGTGCTACAGGC	TCCCTGCAGGCCCCAC	16	TCCCTGCAGGCCCCACACGTGCTACAGGC	0.62	208358-3-pos-i	+	GTCTTTGGGGAGAGTCTCCC	TG	NG	3	Transversion
NPR2	208360	NA	NA	chr9-35800736-35800736_5CsubG-208360-neg-i	-	GCCGTCCCGTCCACCAAATC	TG	NG	C	G	5	TTGGTGGACGGGA	GAGCTGAGAAGGAGAT	16	GAGCTGAGAAGGAGATTTGGTGGACGGGA	0.62	208360-3-pos-i	+	CTACTCGGGAGCTGAGAAGG	AG	NG	3	Transversion
NPR2	143055	NA	NA	chr9-35801665-35801665_15GsubC-143055-pos-i	+	TTACAGAAAGCTGATGCTGG	AG	NG	G	C	15	AGAAAGCTGATGC	TGGAGAAGGAGCTGCC	16	GGCAGCTCCTTCTCCAGCATCAGCTTTCT	0.46	143055-2-neg-i	-	TACGCCACAACATGCTAGGC	AG	NG	2	Transversion
NPR2	143055	NA	NA	chr9-35801665-35801665_11GsubC-143055-pos-i	+	AGAAAGCTGATGCTGGAGAA	GG	NG	G	C	11	AGCTGATGCTGGA	GAAGGAGCTGCCTAGC	16	GCTAGGCAGCTCCTTCTCCAGCATCAGCT	0.54	143055-2-neg-i	-	TACGCCACAACATGCTAGGC	AG	NG	2	Transversion
NPR2	143055	NA	NA	chr9-35801665-35801665_9GsubC-143055-pos-i	+	AAAGCTGATGCTGGAGAAGG	AG	NG	G	C	9	CTGATGCTGGAGA	AGGAGCTGCCTAGCAT	16	ATGCTAGGCAGCTCCTTCTCCAGCATCAG	0.54	143055-2-neg-i	-	TACGCCACAACATGCTAGGC	AG	NG	2	Transversion
NPR2	143055	34.1354	NA	chr9-35801665-35801665_6GsubC-143055-pos-i	+	GCTGATGCTGGAGAAGGAGC	TG	NG	G	C	6	ATGCTGGAGAAGG	AGCTGCCTAGCATGTT	16	AACATGCTAGGCAGCTCCTTCTCCAGCAT	0.54	143055-2-neg-i	-	TACGCCACAACATGCTAGGC	AG	NG	2	Transversion
NPR2	143055	NA	NA	chr9-35801665-35801665_1GsubC-143055-pos-i	+	TGCTGGAGAAGGAGCTGGCT	AG	NG	G	C	1	GGAGAAGGAGCTG	CCTAGCATGTTGTGGC	16	GCCACAACATGCTAGGCAGCTCCTTCTCC	0.62	143055-2-neg-i	-	TACGCCACAACATGCTAGGC	AG	NG	2	Transversion
NPR2	143055	NA	NA	chr9-35801665-35801665_2GsubC-143055-neg-i	-	TACGCCACAACATGCTAGCC	AG	NG	G	C	2	TAGCATGTTGTGG	TGGAGAAGGAGCTGCC	16	TGGAGAAGGAGCTGCCTAGCATGTTGTGG	0.46	143055-1-pos-i	+	TGCTGGAGAAGGAGCTGCCT	AG	NG	1	Transversion
NPR2	143055	NA	NA	chr9-35801665-35801665_6GsubC-143055-neg-i	-	CGAATACGCCACAACATGCT	AG	NG	G	C	6	ATGTTGTGGCGTA	GAAGGAGCTGCCTAGC	16	GAAGGAGCTGCCTAGCATGTTGTGGCGTA	0.46	143055-1-pos-i	+	TGCTGGAGAAGGAGCTGCCT	AG	NG	1	Transversion
NPR2	143055	NA	NA	chr9-35801665-35801665_10GsubC-143055-neg-i	-	CCAGCGAATACGCCACAACA	TG	NG	G	C	10	TGTGGCGTATTCG	GAGCTGCCTAGCATGT	16	GAGCTGCCTAGCATGTTGTGGCGTATTCG	0.54	143055-1-pos-i	+	TGCTGGAGAAGGAGCTGCCT	AG	NG	1	Transversion
GNE	286439	63.1602	NA	chr9-36218269-36218269_11GsubC-286439-pos-i	+	GCACCCACAGCCTCATCTTT	TG	NG	G	C	11	CCACAGCCTCATC	TTTTGGCACTCACATC	16	GATGTGAGTGCCAAAAGATGAGGCTGTGG	0.62	286439-1-neg-i	-	CTTGGTGGAAGGGATGTGAG	TG	NG	1	Transversion
GNE	489077	NA	NA	chr9-36219881-36219881_10GsubT-489077-neg-i	-	GGAAGCCATGGGTGCATTGA	AG	NG	G	T	10	ATGCACCCATGGC	AGAGGCTTATGCTTCA	16	AGAGGCTTATGCTTCAATGCACCCATGGC	0.62	489077-1-pos-i	+	AAGGCCATTCCAGAGGCTTA	TG	NG	1	Transversion
GNE	489077	NA	NA	chr9-36219881-36219881_13GsubT-489077-neg-i	-	TGTGGAAGCCATGGGTGCAT	TG	NG	G	T	13	CACCCATGGCTTC	GGCTTATGCTTCAATG	16	GGCTTATGCTTCAATGCACCCATGGCTTC	0.62	489077-1-pos-i	+	AAGGCCATTCCAGAGGCTTA	TG	NG	1	Transversion
GNE	6033	NA	NA	chr9-36219937-36219937_11CsubG-6033-pos-i	+	AGGAACAATCAGGCCCATCC	AG	NG	C	G	11	ACAATCAGGCCCA	TCCAGAGACAGAACAA	16	TTGTTCTGTCTCTGGATGGGCCTGATTGT	0.54	6033-3-neg-i	-	AGAACTGGGCCACCTTGTTC	TG	NG	3	Transversion
GNE	6029	NA	NA	chr9-36233990-36233990_2AsubT-6029-pos-i	+	TCCAACTTCTCGAACCCCAC	AG	NG	A	T	2	ACTTCTCGAACCC	CTCAGCTGCTGTTCCC	16	GGGAACAGCAGCTGAGGGGTTCGAGAAGT	0.54	6029-1-neg-i	-	ATTGGGAACAGCAGCTGAGG	GG	NG	1	Transversion
GNE	6029	NA	NA	chr9-36233990-36233990_1AsubT-6029-neg-i	-	ATTGGGAACAGCAGCTGTGG	GG	NG	A	T	1	CAGCTGCTGTTCC	AACTTCTCGAACCCCT	16	AACTTCTCGAACCCCTCAGCTGCTGTTCC	0.62	6029-2-pos-i	+	TCCAACTTCTCGAACCCCTC	AG	NG	2	Transversion
GNE	6029	55.9749	NA	chr9-36233990-36233990_2AsubT-6029-neg-i	-	GATTGGGAACAGCAGCTGTG	GG	NG	A	T	2	AGCTGCTGTTCCC	ACTTCTCGAACCCCTC	16	ACTTCTCGAACCCCTCAGCTGCTGTTCCC	0.62	6029-2-pos-i	+	TCCAACTTCTCGAACCCCTC	AG	NG	2	Transversion
GNE	6029	53.7448	NA	chr9-36233990-36233990_4AsubT-6029-neg-i	-	ATGATTGGGAACAGCAGCTG	TG	NG	A	T	4	CTGCTGTTCCCAA	TTCTCGAACCCCTCAG	16	TTCTCGAACCCCTCAGCTGCTGTTCCCAA	0.54	6029-2-pos-i	+	TCCAACTTCTCGAACCCCTC	AG	NG	2	Transversion
GNE	6029	NA	NA	chr9-36233990-36233990_9AsubT-6029-neg-i	-	GCTGTATGATTGGGAACAGC	AG	NG	A	T	9	GTTCCCAATCATA	GAACCCCTCAGCTGCT	16	GAACCCCTCAGCTGCTGTTCCCAATCATA	0.38	6029-2-pos-i	+	TCCAACTTCTCGAACCCCTC	AG	NG	2	Transversion
GNE	6023	NA	NA	chr9-36234111-36234111_13CsubA-6023-pos-i	+	GATGCTCAATGCCCTTCTTC	CG	NG	C	A	13	CTCAATGCCCTTC	TTCCGCATCACTAGAA	16	TTCTAGTGATGCGGAAGAAGGGCATTGAG	0.54	6023-1-neg-i	-	GAGCAAAGAGATGGTTCTAG	TG	NG	1	Transversion
GNE	6023	NA	NA	chr9-36234111-36234111_4CsubA-6023-pos-i	+	TGCCCTTCTTCCGCATCACT	CG	NG	C	A	4	CTTCTTCCGCATC	ACTAGAACCATCTCTT	16	AAGAGATGGTTCTAGTGATGCGGAAGAAG	0.54	6023-1-neg-i	-	GAGCAAAGAGATGGTTCTAG	TG	NG	1	Transversion
GNE	41233	NA	76.9424	chr9-36246117-36246117_6TsubA-41233-neg-i	-	ATATCCATGTGTGAGGACCA	TG	NG	T	A	6	TCCTCACACATGG	AAGGATGCGAACATGG	16	AAGGATGCGAACATGGTCCTCACACATGG	0.54	41233-1-pos-i	+	CTGCCAAAAGGATGCGAACA	TG	NG	1	Transversion
GNE	41233	NA	76.9424	chr9-36246117-36246117_12TsubA-41233-neg-i	-	CACCTGATATCCATGTGTGA	GG	NG	T	A	12	CACATGGATATCA	GCGAACATGGTCCTCA	16	GCGAACATGGTCCTCACACATGGATATCA	0.38	41233-1-pos-i	+	CTGCCAAAAGGATGCGAACA	TG	NG	1	Transversion
GNE	41233	NA	76.9424	chr9-36246117-36246117_15TsubA-41233-neg-i	-	CAGCACCTGATATCCATGTG	TG	NG	T	A	15	ATGGATATCAGGT	AACATGGTCCTCACAC	16	AACATGGTCCTCACACATGGATATCAGGT	0.38	41233-1-pos-i	+	CTGCCAAAAGGATGCGAACA	TG	NG	1	Transversion
GNE	496947	NA	NA	chr9-36249315-36249315_14CsubG-496947-pos-i	+	GAATAATCTGCACGGTTACA	AG	NG	C	G	14	AATCTGCACGGTT	ACAAGTAGCAACAGAA	16	TTCTGTTGCTACTTGTAACCGTGCAGATT	0.46	496947-3-neg-i	-	AACCGAAAGCTGCGGGTTTC	TG	NG	3	Transversion
GNE	496947	NA	NA	chr9-36249315-36249315_11CsubG-496947-pos-i	+	TAATCTGCACGGTTACAAGT	AG	NG	C	G	11	CTGCACGGTTACA	AGTAGCAACAGAAACC	16	GGTTTCTGTTGCTACTTGTAACCGTGCAG	0.54	496947-3-neg-i	-	AACCGAAAGCTGCGGGTTTC	TG	NG	3	Transversion
GRHPR	204236	63.4826	NA	chr9-37432013-37432013_13TsubA-204236-pos-i	+	TGTCACCACTGTCATTCCCA	GG	NG	T	A	13	ACCACTGTCATTC	CCAGGGGCGACGACGT	16	ACGTCGTCGCCCCTGGGAATGACAGTGGT	0.46	204236-3-neg-i	-	CAGGTCGTCCTGGTTTACGT	CG	NG	3	Transversion
GRHPR	204236	67.5958	NA	chr9-37432013-37432013_12TsubA-204236-pos-i	+	GTCACCACTGTCATTCCCAG	GG	NG	T	A	12	CCACTGTCATTCC	CAGGGGCGACGACGTA	16	TACGTCGTCGCCCCTGGGAATGACAGTGG	0.54	204236-3-neg-i	-	CAGGTCGTCCTGGTTTACGT	CG	NG	3	Transversion
GRHPR	204236	NA	NA	chr9-37432013-37432013_11TsubA-204236-pos-i	+	TCACCACTGTCATTCCCAGG	GG	NG	T	A	11	CACTGTCATTCCC	AGGGGCGACGACGTAA	16	TTACGTCGTCGCCCCTGGGAATGACAGTG	0.54	204236-3-neg-i	-	CAGGTCGTCCTGGTTTACGT	CG	NG	3	Transversion
GRHPR	204236	NA	NA	chr9-37432013-37432013_9TsubA-204236-pos-i	+	ACCACTGTCATTCCCAGGGG	CG	NG	T	A	9	CTGTCATTCCCAG	GGGCGACGACGTAAAC	16	GTTTACGTCGTCGCCCCTGGGAATGACAG	0.54	204236-3-neg-i	-	CAGGTCGTCCTGGTTTACGT	CG	NG	3	Transversion
GRHPR	204236	NA	NA	chr9-37432013-37432013_6TsubA-204236-neg-i	-	GTACAGGTCGTCCTGGTTTA	CG	NG	T	A	6	ACCAGGACGACCT	AGGGGCGACGACGTAA	16	AGGGGCGACGACGTAAACCAGGACGACCT	0.62	204236-3-pos-i	+	GTCATTCCCAGGGGCGACGA	CG	NG	3	Transversion
GRHPR	204236	NA	NA	chr9-37432013-37432013_12TsubA-204236-neg-i	-	GGCCTGGTACAGGTCGTCCT	GG	NG	T	A	12	ACGACCTGTACCA	GACGACGTAAACCAGG	16	GACGACGTAAACCAGGACGACCTGTACCA	0.54	204236-3-pos-i	+	GTCATTCCCAGGGGCGACGA	CG	NG	3	Transversion
GRHPR	204236	87.7737	NA	chr9-37432013-37432013_13TsubA-204236-neg-i	-	AGGCCTGGTACAGGTCGTCC	TG	NG	T	A	13	CGACCTGTACCAG	ACGACGTAAACCAGGA	16	ACGACGTAAACCAGGACGACCTGTACCAG	0.62	204236-3-pos-i	+	GTCATTCCCAGGGGCGACGA	CG	NG	3	Transversion
EXOSC3	183048	NA	NA	chr9-37782038-37782038_10CsubA-183048-pos-i	+	AAGCAGACCATCCTGTCCAA	TG	NG	C	A	10	AGACCATCCTGTC	CAATGACACACATTCC	16	GGAATGTGTGTCATTGGACAGGATGGTCT	0.54	183048-2-neg-i	-	GGACGAGCCAATGGAATGTG	TG	NG	2	Transversion
EXOSC3	31689	NA	34.5805	chr9-37783970-37783970_5CsubG-31689-neg-i	-	GATGTTGGAGGGAGTGAGCC	AG	NG	C	G	5	TCACTCCCTCCAA	AGACAAAGAAGGTGGC	16	AGACAAAGAAGGTGGCTCACTCCCTCCAA	0.54	31689-3-pos-i	+	GACAAGTAAGACAAAGAAGG	TG	NG	3	Transversion
EXOSC3	31689	NA	34.5805	chr9-37783970-37783970_9CsubG-31689-neg-i	-	AGTTGATGTTGGAGGGAGTG	AG	NG	C	G	9	TCCCTCCAACATC	AAAGAAGGTGGCTCAC	16	AAAGAAGGTGGCTCACTCCCTCCAACATC	0.54	31689-3-pos-i	+	GACAAGTAAGACAAAGAAGG	TG	NG	3	Transversion
EXOSC3	31689	NA	34.5805	chr9-37783970-37783970_11CsubG-31689-neg-i	-	AAAGTTGATGTTGGAGGGAG	TG	NG	C	G	11	CCTCCAACATCAA	AGAAGGTGGCTCACTC	16	AGAAGGTGGCTCACTCCCTCCAACATCAA	0.46	31689-3-pos-i	+	GACAAGTAAGACAAAGAAGG	TG	NG	3	Transversion
EXOSC3	31689	NA	34.5805	chr9-37783970-37783970_13CsubG-31689-neg-i	-	TCAAAGTTGATGTTGGAGGG	AG	NG	C	G	13	TCCAACATCAACT	AAGGTGGCTCACTCCC	16	AAGGTGGCTCACTCCCTCCAACATCAACT	0.38	31689-3-pos-i	+	GACAAGTAAGACAAAGAAGG	TG	NG	3	Transversion
EXOSC3	31691	47.2002	63.958	chr9-37784950-37784950_1CsubG-31691-pos-i	+	GCAGGAGCAGCTCCTCACCC	GG	NG	C	G	1	GAGCAGCTCCTCA	GCCGGGAGCACCACCT	16	AGGTGGTGCTCCCGGCTGAGGAGCTGCTC	0.62	31691-1-neg-i	-	TCAGGTGGTGCTCCCGGCTG	AG	NG	1	Transversion
EXOSC3	31691	NA	48.0696	chr9-37784950-37784950_5CsubG-31691-neg-i	-	TAGGTCAGGTGGTGCTCCCG	GG	NG	C	G	5	GAGCACCACCTGA	GCAGCTCCTCAGCCGG	16	GCAGCTCCTCAGCCGGGAGCACCACCTGA	0.62	31691-2-pos-i	+	GGCAGGAGCAGCTCCTCAGC	CG	NG	2	Transversion
EXOSC3	31691	NA	48.0696	chr9-37784950-37784950_13CsubG-31691-neg-i	-	CACAGTACTAGGTCAGGTGG	TG	NG	C	G	13	CCTGACCTAGTAC	TCAGCCGGGAGCACCA	16	TCAGCCGGGAGCACCACCTGACCTAGTAC	0.54	31691-2-pos-i	+	GGCAGGAGCAGCTCCTCAGC	CG	NG	2	Transversion
EXOSC3	31691	NA	48.0696	chr9-37784950-37784950_15CsubG-31691-neg-i	-	CGCACAGTACTAGGTCAGGT	GG	NG	C	G	15	TGACCTAGTACTG	AGCCGGGAGCACCACC	16	AGCCGGGAGCACCACCTGACCTAGTACTG	0.46	31691-2-pos-i	+	GGCAGGAGCAGCTCCTCAGC	CG	NG	2	Transversion
FXN	585889	NA	NA	chr9-71668077-71668077_14TsubA-585889-pos-i	+	CCTCTGCAGCTCTCTAGATG	AG	NG	T	A	14	TGCAGCTCTCTAG	ATGAGACCACCTAAGA	16	TCTTAGGTGGTCTCATCTAGAGAGCTGCA	0.54	585889-1-neg-i	-	TCCTCTGCTAGTCTTTCTTA	GG	NG	1	Transversion
FXN	585889	NA	NA	chr9-71668077-71668077_4TsubA-585889-pos-i	+	TCTCTAGATGAGACCACCTA	TG	NG	T	A	4	TAGATGAGACCAC	CTAAGAAAGACTAGCA	16	TGCTAGTCTTTCTTAGGTGGTCTCATCTA	0.46	585889-1-neg-i	-	TCCTCTGCTAGTCTTTCTTA	GG	NG	1	Transversion
FXN	3979	73.1931	NA	chr9-71668109-71668109_13TsubG-3979-pos-i	+	AAGACTAGCAGAGGAAACGC	TG	NG	T	G	13	CTAGCAGAGGAAA	CGCTGGACTCTTGAGC	16	GCTCAAGAGTCCAGCGTTTCCTCTGCTAG	0.46	3979-2-neg-i	-	TCTTCAAAAAACTCTGCTCA	AG	NG	2	Transversion
FXN	3979	NA	NA	chr9-71668109-71668109_12TsubG-3979-pos-i	+	AGACTAGCAGAGGAAACGCT	GG	NG	T	G	12	TAGCAGAGGAAAC	GCTGGACTCTTGAGCA	16	TGCTCAAGAGTCCAGCGTTTCCTCTGCTA	0.46	3979-2-neg-i	-	TCTTCAAAAAACTCTGCTCA	AG	NG	2	Transversion
FXN	3979	NA	NA	chr9-71668109-71668109_3TsubG-3979-pos-i	+	GAGGAAACGCTGGACTCTTT	AG	NG	T	G	3	AAACGCTGGACTC	TTGAGCAGAGTTTTTT	16	AAAAAACTCTGCTCAAGAGTCCAGCGTTT	0.54	3979-2-neg-i	-	TCTTCAAAAAACTCTGCTCA	AG	NG	2	Transversion
FXN	3982	NA	NA	chr9-71679858-71679858_9GsubT-3982-neg-i	-	TCCACCCAGTTTGACAGTTA	AG	NG	G	T	9	CTGTCAAACTGGG	TAGAGTGTTGTCTTAA	16	TAGAGTGTTGTCTTAACTGTCAAACTGGG	0.54	3982-3-pos-i	+	CACCTAATCCCCTAGAGTGT	TG	NG	3	Transversion
FXN	3982	NA	NA	chr9-71679858-71679858_14GsubT-3982-neg-i	-	AGATCTCCACCCAGTTTGAC	AG	NG	G	T	14	AAACTGGGTGGAG	TGTTGTCTTAACTGTC	16	TGTTGTCTTAACTGTCAAACTGGGTGGAG	0.54	3982-3-pos-i	+	CACCTAATCCCCTAGAGTGT	TG	NG	3	Transversion
FXN	549677	NA	NA	chr9-71679907-71679907_11CsubG-549677-pos-i	+	TGGAGATCTAGGAACCTATG	TG	NG	C	G	11	GATCTAGGAACCT	ATGTGATCAAGAAGCA	16	TGCTTCTTGATCACATAGGTTCCTAGATC	0.46	549677-2-neg-i	-	CTTGTTTGGCGTCTGCTTCT	TG	NG	2	Transversion
FXN	549677	NA	NA	chr9-71679907-71679907_2CsubG-549677-pos-i	+	AGGAACCTATGTGATCAACA	AG	NG	C	G	2	ACCTATGTGATCA	AGAAGCAGACGCCAAA	16	TTTGGCGTCTGCTTCTTGATCACATAGGT	0.38	549677-2-neg-i	-	CTTGTTTGGCGTCTGCTTCT	TG	NG	2	Transversion
FXN	549677	NA	NA	chr9-71679907-71679907_2CsubG-549677-neg-i	-	CTTGTTTGGCGTCTGCTTGT	TG	NG	C	G	2	AGCAGACGCCAAA	ACCTATGTGATCAAGA	16	ACCTATGTGATCAAGAAGCAGACGCCAAA	0.54	549677-2-pos-i	+	AGGAACCTATGTGATCAAGA	AG	NG	2	Transversion
FXN	549677	NA	NA	chr9-71679907-71679907_5CsubG-549677-neg-i	-	TTGCTTGTTTGGCGTCTGCT	TG	NG	C	G	5	AGACGCCAAACAA	TATGTGATCAAGAAGC	16	TATGTGATCAAGAAGCAGACGCCAAACAA	0.46	549677-2-pos-i	+	AGGAACCTATGTGATCAAGA	AG	NG	2	Transversion
FXN	549677	NA	NA	chr9-71679907-71679907_9CsubG-549677-neg-i	-	AGATTTGCTTGTTTGGCGTC	TG	NG	C	G	9	GCCAAACAAGCAA	TGATCAAGAAGCAGAC	16	TGATCAAGAAGCAGACGCCAAACAAGCAA	0.46	549677-2-pos-i	+	AGGAACCTATGTGATCAAGA	AG	NG	2	Transversion
FXN	549677	NA	NA	chr9-71679907-71679907_15CsubG-549677-neg-i	-	ATAGCCAGATTTGCTTGTTT	GG	NG	C	G	15	CAAGCAAATCTGG	AGAAGCAGACGCCAAA	16	AGAAGCAGACGCCAAACAAGCAAATCTGG	0.46	549677-2-pos-i	+	AGGAACCTATGTGATCAAGA	AG	NG	2	Transversion
FXN	3981	NA	NA	chr9-71679929-71679929_9AsubT-3981-pos-i	+	CAACAAGCAGACGCCAAACA	AG	NG	A	T	9	AAGCAGACGCCAA	ACAAGCAATTCTGGCT	16	AGCCAGAATTGCTTGTTTGGCGTCTGCTT	0.54	3981-2-neg-i	-	ATGGAGAAGATAGCCAGAAT	TG	NG	2	Transversion
FXN	3981	43.0355	NA	chr9-71679929-71679929_1AsubT-3981-pos-i	+	AGACGCCAAACAAGCAAATC	TG	NG	A	T	1	GCCAAACAAGCAA	TTCTGGCTATCTTCTC	16	GAGAAGATAGCCAGAATTGCTTGTTTGGC	0.46	3981-2-neg-i	-	ATGGAGAAGATAGCCAGAAT	TG	NG	2	Transversion
FXN	3981	NA	66.1428	chr9-71679929-71679929_7AsubT-3981-neg-i	-	CCTGGATGGAGAAGATAGCC	AG	NG	A	T	7	TATCTTCTCCATC	AACAAGCAATTCTGGC	16	AACAAGCAATTCTGGCTATCTTCTCCATC	0.38	3981-1-pos-i	+	AGACGCCAAACAAGCAATTC	TG	NG	1	Transversion
FXN	3981	NA	66.1428	chr9-71679929-71679929_11AsubT-3981-neg-i	-	CATACCTGGATGGAGAAGAT	AG	NG	A	T	11	TTCTCCATCCAGG	AGCAATTCTGGCTATC	16	AGCAATTCTGGCTATCTTCTCCATCCAGG	0.54	3981-1-pos-i	+	AGACGCCAAACAAGCAATTC	TG	NG	1	Transversion
FXN	3981	NA	66.1428	chr9-71679929-71679929_15AsubT-3981-neg-i	-	CCTACATACCTGGATGGAGA	AG	NG	A	T	15	CCATCCAGGTATG	ATTCTGGCTATCTTCT	16	ATTCTGGCTATCTTCTCCATCCAGGTATG	0.54	3981-1-pos-i	+	AGACGCCAAACAAGCAATTC	TG	NG	1	Transversion
TJP2	282349	NA	NA	chr9-71849380-71849380_10TsubA-282349-neg-i	-	GGTAGAGAACGGCATCCTCC	CG	NG	T	A	10	GGATGCCGTTCTC	GAGGATAAGTGCGGGA	16	GAGGATAAGTGCGGGAGGATGCCGTTCTC	0.62	282349-3-pos-i	+	ACACAGGATTTCAGAGGATA	AG	NG	3	Transversion
TJP2	219195	NA	NA	chr9-71862927-71862927_5GsubT-219195-pos-i	+	CGTCCAACACAAATTCCTCT	AG	NG	G	T	5	CAACACAAATTCC	TCTATATGGAAGGGAT	16	ATCCCTTCCATATAGAGGAATTTGTGTTG	0.38	219195-2-neg-i	-	ATCATCCATCCCTTCCATAT	AG	NG	2	Transversion
TJP2	219195	77.9258	NA	chr9-71862927-71862927_2GsubT-219195-pos-i	+	CCAACACAAATTCCTCTAGA	TG	NG	G	T	2	CACAAATTCCTCT	ATATGGAAGGGATGGA	16	TCCATCCCTTCCATATAGAGGAATTTGTG	0.38	219195-2-neg-i	-	ATCATCCATCCCTTCCATAT	AG	NG	2	Transversion
TMC1	560915	NA	NA	chr9-75431091-75431091_12CsubG-560915-pos-i	+	CATACACCGAATTCGACATC	AG	NG	C	G	12	CACCGAATTCGAC	ATCAGTGGCAAGGTCC	16	GGACCTTGCCACTGATGTCGAATTCGGTG	0.54	560915-2-neg-i	-	GAAGATCAGAGCGAGGACCT	TG	NG	2	Transversion
TMC1	560915	95.5363	NA	chr9-75431091-75431091_10CsubG-560915-pos-i	+	TACACCGAATTCGACATCAG	TG	NG	C	G	10	CCGAATTCGACAT	CAGTGGCAAGGTCCTC	16	GAGGACCTTGCCACTGATGTCGAATTCGG	0.46	560915-2-neg-i	-	GAAGATCAGAGCGAGGACCT	TG	NG	2	Transversion
TRPM6	427900	NA	NA	chr9-77390845-77390845_12GsubT-427900-pos-i	+	CTTCTTGGTCGTGAGGAGCT	CG	NG	G	T	12	TTGGTCGTGAGGA	GCTCGATGACATCACA	16	TGTGATGTCATCGAGCTCCTCACGACCAA	0.54	427900-3-neg-i	-	TTCTCCTCCGCCGCCTGTGA	TG	NG	3	Transversion
TRPM6	427900	NA	NA	chr9-77390845-77390845_9GsubT-427900-pos-i	+	CTTGGTCGTGAGGAGCTCGA	TG	NG	G	T	9	GTCGTGAGGAGCT	CGATGACATCACAGGC	16	GCCTGTGATGTCATCGAGCTCCTCACGAC	0.62	427900-3-neg-i	-	TTCTCCTCCGCCGCCTGTGA	TG	NG	3	Transversion
VPS13A	4682	NA	NA	chr9-79820310-79820310_1TsubA-4682-neg-i	-	TACTAGAAGAAGGCACTATA	AG	NG	T	A	1	AGTGCCTTCTTCT	AAATTTATTTACTTAA	16	AAATTTATTTACTTAAAGTGCCTTCTTCT	0.46	4682-3-pos-i	+	GAAGAAATTTATTTACTTAA	AG	NG	3	Transversion
PSAT1	1082	39.7014	NA	chr9-80919758-80919758_14AsubC-1082-pos-i	+	TCATTGGCTTGAAAGCAGGA	AG	NG	A	C	14	TGGCTTGAAAGCA	GGAAGGTGTGCTGCCT	16	AGGCAGCACACCTTCCTGCTTTCAAGCCA	0.46	1082-2-neg-i	-	GCTCCTGTCACCACATAGGC	AG	NG	2	Transversion
PSAT1	1082	NA	NA	chr9-80919758-80919758_13AsubC-1082-pos-i	+	CATTGGCTTGAAAGCAGGAA	GG	NG	A	C	13	GGCTTGAAAGCAG	GAAGGTGTGCTGCCTA	16	TAGGCAGCACACCTTCCTGCTTTCAAGCC	0.54	1082-2-neg-i	-	GCTCCTGTCACCACATAGGC	AG	NG	2	Transversion
SPTLC1	372788	NA	NA	chr9-94809543-94809543_5GsubT-372788-pos-i	+	GAAAAGCAGTATCCCTGGCC	GG	NG	G	T	5	AGCAGTATCCCTG	GCCGTAAAGTCGCTGA	16	TCAGCGACTTTACGGCCAGGGATACTGCT	0.54	372788-2-neg-i	-	TTTCTTCTCAGCGACTTTAC	GG	NG	2	Transversion
SPTLC1	372788	NA	NA	chr9-94809543-94809543_2GsubT-372788-neg-i	-	TTTCTTCTCAGCGACTTTCC	GG	NG	G	T	2	AAGTCGCTGAGAA	AGTATCCCTGGCCGTA	16	AGTATCCCTGGCCGTAAAGTCGCTGAGAA	0.46	372788-1-pos-i	+	AGCAGTATCCCTGGCCGTAA	AG	NG	1	Transversion
SPTLC1	372788	87.2434	NA	chr9-94809543-94809543_3GsubT-372788-neg-i	-	GTTTCTTCTCAGCGACTTTC	CG	NG	G	T	3	AGTCGCTGAGAAG	GTATCCCTGGCCGTAA	16	GTATCCCTGGCCGTAAAGTCGCTGAGAAG	0.54	372788-1-pos-i	+	AGCAGTATCCCTGGCCGTAA	AG	NG	1	Transversion
SPTLC1	4803	NA	NA	chr9-94842326-94842326_1AsubC-4803-pos-i	+	TAAAATCCTCTGGGTCCACA	AG	NG	A	C	1	ATCCTCTGGGTCC	CCAAGTCCCCACGCCA	16	TGGCGTGGGGACTTGGGGACCCAGAGGAT	0.62	4803-3-neg-i	-	AGTATGGCGTGGGGACTTGG	GG	NG	3	Transversion
SPTLC1	4803	NA	NA	chr9-94842326-94842326_11AsubC-4803-neg-i	-	TCTAAAGAAGTATGGCGTGG	GG	NG	A	C	11	CGCCATACTTCTT	GGTCCCCAAGTCCCCA	16	GGTCCCCAAGTCCCCACGCCATACTTCTT	0.46	4803-1-pos-i	+	TAAAATCCTCTGGGTCCCCA	AG	NG	1	Transversion
SPTLC1	4803	88.7019	NA	chr9-94842326-94842326_12AsubC-4803-neg-i	-	CTCTAAAGAAGTATGGCGTG	GG	NG	A	C	12	GCCATACTTCTTT	GTCCCCAAGTCCCCAC	16	GTCCCCAAGTCCCCACGCCATACTTCTTT	0.38	4803-1-pos-i	+	TAAAATCCTCTGGGTCCCCA	AG	NG	1	Transversion
BICD2	55862	NA	57.6041	chr9-95481425-95481425_7CsubG-55862-pos-i	+	CCTTCTTTAGCTCCTTCTCC	AG	NG	C	G	7	CTTTAGCTCCTTC	TCCAGCGGGGCCAGCA	16	TGCTGGCCCCGCTGGAGAAGGAGCTAAAG	0.46	55862-1-neg-i	-	CCGCGAGCTGCTGGCCCCGC	TG	NG	1	Transversion
BICD2	55862	64.087	57.6041	chr9-95481425-95481425_4CsubG-55862-pos-i	+	TCTTTAGCTCCTTCTCCAGC	CG	NG	C	G	4	TAGCTCCTTCTCC	AGCGGGGCCAGCAGCT	16	AGCTGCTGGCCCCGCTGGAGAAGGAGCTA	0.54	55862-1-neg-i	-	CCGCGAGCTGCTGGCCCCGC	TG	NG	1	Transversion
BICD2	55862	49.2995	57.6041	chr9-95481425-95481425_3CsubG-55862-pos-i	+	CTTTAGCTCCTTCTCCAGCC	GG	NG	C	G	3	AGCTCCTTCTCCA	GCGGGGCCAGCAGCTC	16	GAGCTGCTGGCCCCGCTGGAGAAGGAGCT	0.54	55862-1-neg-i	-	CCGCGAGCTGCTGGCCCCGC	TG	NG	1	Transversion
BICD2	637065	NA	NA	chr9-95484979-95484979_14TsubA-637065-pos-i	+	TGAGCACAGACACTTGCTTC	TG	NG	T	A	14	CACAGACACTTGC	TTCTGCAGGCTGAAGT	16	ACTTCAGCCTGCAGAAGCAAGTGTCTGTG	0.54	637065-1-neg-i	-	AACTGGAGGAGGAGAACTTC	AG	NG	1	Transversion
BICD2	637065	62.9357	NA	chr9-95484979-95484979_11TsubA-637065-pos-i	+	GCACAGACACTTGCTTCTGC	AG	NG	T	A	11	AGACACTTGCTTC	TGCAGGCTGAAGTTCT	16	AGAACTTCAGCCTGCAGAAGCAAGTGTCT	0.46	637065-1-neg-i	-	AACTGGAGGAGGAGAACTTC	AG	NG	1	Transversion
BICD2	637065	NA	NA	chr9-95484979-95484979_10TsubA-637065-pos-i	+	CACAGACACTTGCTTCTGCA	GG	NG	T	A	10	GACACTTGCTTCT	GCAGGCTGAAGTTCTC	16	GAGAACTTCAGCCTGCAGAAGCAAGTGTC	0.46	637065-1-neg-i	-	AACTGGAGGAGGAGAACTTC	AG	NG	1	Transversion
BICD2	637065	NA	NA	chr9-95484979-95484979_7TsubA-637065-pos-i	+	AGACACTTGCTTCTGCAGGC	TG	NG	T	A	7	ACTTGCTTCTGCA	GGCTGAAGTTCTCCTC	16	GAGGAGAACTTCAGCCTGCAGAAGCAAGT	0.46	637065-1-neg-i	-	AACTGGAGGAGGAGAACTTC	AG	NG	1	Transversion
BICD2	637065	NA	NA	chr9-95484979-95484979_4TsubA-637065-pos-i	+	CACTTGCTTCTGCAGGCTGA	TG	NG	T	A	4	TGCTTCTGCAGGC	TGAAGTTCTCCTCCTC	16	GAGGAGGAGAACTTCAGCCTGCAGAAGCA	0.62	637065-1-neg-i	-	AACTGGAGGAGGAGAACTTC	AG	NG	1	Transversion
FBP1	872	82.4635	80.7722	chr9-97365829-97365829_12GsubC-872-pos-i	+	CCCAGCCTTCTCCATGACGT	AG	NG	G	C	12	GCCTTCTCCATGA	CGTAGGCCATGCGGTT	16	AACCGCATGGCCTACGTCATGGAGAAGGC	0.54	872-1-neg-i	-	GCTGTACGAATGCAACCGCA	TG	NG	1	Transversion
FBP1	872	83.5552	80.7722	chr9-97365829-97365829_6GsubC-872-pos-i	+	CTTCTCCATGACGTAGGCCA	TG	NG	G	C	6	TCCATGACGTAGG	CCATGCGGTTGCATTC	16	GAATGCAACCGCATGGCCTACGTCATGGA	0.54	872-1-neg-i	-	GCTGTACGAATGCAACCGCA	TG	NG	1	Transversion
FBP1	872	87.5534	80.7722	chr9-97365829-97365829_4GsubC-872-pos-i	+	TCTCCATGACGTAGGCCATG	GG	NG	G	C	4	CATGACGTAGGCC	ATGCGGTTGCATTCGT	16	ACGAATGCAACCGCATGGCCTACGTCATG	0.62	872-1-neg-i	-	GCTGTACGAATGCAACCGCA	TG	NG	1	Transversion
FBP1	872	NA	80.7722	chr9-97365829-97365829_3GsubC-872-pos-i	+	CTCCATGACGTAGGCCATGG	GG	NG	G	C	3	ATGACGTAGGCCA	TGCGGTTGCATTCGTA	16	TACGAATGCAACCGCATGGCCTACGTCAT	0.54	872-1-neg-i	-	GCTGTACGAATGCAACCGCA	TG	NG	1	Transversion
FBP1	872	90.5247	NA	chr9-97365829-97365829_1GsubC-872-neg-i	-	GCTGTACGAATGCAACCCCA	TG	NG	G	C	1	GGTTGCATTCGTA	ATGACGTAGGCCATGC	16	ATGACGTAGGCCATGCGGTTGCATTCGTA	0.46	872-3-pos-i	+	CTCCATGACGTAGGCCATGC	GG	NG	3	Transversion
FBP1	872	NA	NA	chr9-97365829-97365829_15GsubC-872-neg-i	-	TTCCAGCTGAGACTGCTGTA	CG	NG	G	C	15	AGCAGTCTCAGCT	GCGGTTGCATTCGTAC	16	GCGGTTGCATTCGTACAGCAGTCTCAGCT	0.54	872-3-pos-i	+	CTCCATGACGTAGGCCATGC	GG	NG	3	Transversion
FBP1	548480	87.5534	NA	chr9-97365839-97365839_14CsubA-548480-pos-i	+	TCTCCATGACGTAGGCCATG	GG	NG	C	A	14	CATGACGTAGGCC	ATGGGGTTGCATTAGT	16	ACTAATGCAACCCCATGGCCTACGTCATG	0.62	548480-1-neg-i	-	AGCTGAGACTGCTGTACTAA	TG	NG	1	Transversion
FBP1	548480	NA	NA	chr9-97365839-97365839_13CsubA-548480-pos-i	+	CTCCATGACGTAGGCCATGG	GG	NG	C	A	13	ATGACGTAGGCCA	TGGGGTTGCATTAGTA	16	TACTAATGCAACCCCATGGCCTACGTCAT	0.54	548480-1-neg-i	-	AGCTGAGACTGCTGTACTAA	TG	NG	1	Transversion
FBP1	869	NA	72.0966	chr9-97372240-97372240_5GsubT-869-pos-i	+	CAGTTGACCCCACAGTCCAT	GG	NG	G	T	5	TGACCCCACAGTC	CATGTCAAGGACCAGC	16	GCTGGTCCTTGACATGGACTGTGGGGTCA	0.62	869-1-neg-i	-	CACCATGCTGGTCCTTGACA	TG	NG	1	Transversion
FBP1	869	71.3489	70.8519	chr9-97372240-97372240_1GsubT-869-neg-i	-	CACCATGCTGGTCCTTGCCA	TG	NG	G	T	1	CAAGGACCAGCAT	ACCCCACAGTCCATGT	16	ACCCCACAGTCCATGTCAAGGACCAGCAT	0.54	869-1-pos-i	+	TGACCCCACAGTCCATGTCA	AG	NG	1	Transversion
FBP1	869	NA	70.8519	chr9-97372240-97372240_6GsubT-869-neg-i	-	AGTGCCACCATGCTGGTCCT	TG	NG	G	T	6	ACCAGCATGGTGG	ACAGTCCATGTCAAGG	16	ACAGTCCATGTCAAGGACCAGCATGGTGG	0.62	869-1-pos-i	+	TGACCCCACAGTCCATGTCA	AG	NG	1	Transversion
FBP1	870	66.0096	NA	chr9-97401505-97401505_14CsubA-870-pos-i	+	TGCAGAGCGAGTTGAGCAGC	TG	NG	C	A	14	GAGCGAGTTGAGC	AGCTGGGTCAACTAGC	16	GCTAGTTGACCCAGCTGCTCAACTCGCTC	0.62	870-3-neg-i	-	GAAGGCCCGCGGCACGGGCT	AG	NG	3	Transversion
FBP1	870	75.1365	NA	chr9-97401505-97401505_13CsubA-870-pos-i	+	GCAGAGCGAGTTGAGCAGCT	GG	NG	C	A	13	AGCGAGTTGAGCA	GCTGGGTCAACTAGCC	16	GGCTAGTTGACCCAGCTGCTCAACTCGCT	0.54	870-3-neg-i	-	GAAGGCCCGCGGCACGGGCT	AG	NG	3	Transversion
FBP1	870	NA	NA	chr9-97401505-97401505_12CsubA-870-pos-i	+	CAGAGCGAGTTGAGCAGCTG	GG	NG	C	A	12	GCGAGTTGAGCAG	CTGGGTCAACTAGCCC	16	GGGCTAGTTGACCCAGCTGCTCAACTCGC	0.62	870-3-neg-i	-	GAAGGCCCGCGGCACGGGCT	AG	NG	3	Transversion
FANCC	12050	NA	64.6056	chr9-97869394-97869394_13AsubC-12050-pos-i	+	AGGCGATCGTGTGGCCTCCA	GG	NG	A	C	13	GATCGTGTGGCCT	CCAGGAGCCCAGCGCA	16	TGCGCTGGGCTCCTGGAGGCCACACGATC	0.62	12050-1-neg-i	-	TCTCCTCAACTTCCTGCGCT	GG	NG	1	Transversion
FANCC	12050	NA	46.6068	chr9-97869394-97869394_7AsubC-12050-neg-i	-	GCACCTTCTCCTCAACTTCC	TG	NG	A	C	7	AGTTGAGGAGAAG	GGAGCCCAGCGCAGGA	16	GGAGCCCAGCGCAGGAAGTTGAGGAGAAG	0.46	12050-1-pos-i	+	GGCCTCCAGGAGCCCAGCGC	AG	NG	1	Transversion
FANCC	219717	53.9802	NA	chr9-97873784-97873784_11GsubT-219717-pos-i	+	TCTCTGCTGCCTCCCATCAC	GG	NG	G	T	11	TGCTGCCTCCCAT	CACGGGGGCCTTAGTA	16	TACTAAGGCCCCCGTGATGGGAGGCAGCA	0.62	219717-3-neg-i	-	GGCTCTTGGCCTTCTACTAA	GG	NG	3	Transversion
FANCC	219717	80.5691	NA	chr9-97873784-97873784_9GsubT-219717-pos-i	+	TCTGCTGCCTCCCATCACGG	GG	NG	G	T	9	CTGCCTCCCATCA	CGGGGGCCTTAGTAGA	16	TCTACTAAGGCCCCCGTGATGGGAGGCAG	0.62	219717-3-neg-i	-	GGCTCTTGGCCTTCTACTAA	GG	NG	3	Transversion
FANCC	219717	NA	NA	chr9-97873784-97873784_8GsubT-219717-pos-i	+	CTGCTGCCTCCCATCACGGG	GG	NG	G	T	8	TGCCTCCCATCAC	GGGGGCCTTAGTAGAA	16	TTCTACTAAGGCCCCCGTGATGGGAGGCA	0.62	219717-3-neg-i	-	GGCTCTTGGCCTTCTACTAA	GG	NG	3	Transversion
FANCC	219717	81.2547	NA	chr9-97873784-97873784_4GsubT-219717-neg-i	-	TGGCTCTTGGCCTTCTACTA	CG	NG	G	T	4	TAGAAGGCCAAGA	ATCACGGGGGCCTTAG	16	ATCACGGGGGCCTTAGTAGAAGGCCAAGA	0.46	219717-2-pos-i	+	CCTCCCATCACGGGGGCCTT	AG	NG	2	Transversion
FANCC	218427	70.2433	NA	chr9-97873912-97873912_13CsubA-218427-pos-i	+	GAACAGGAACCAGCTCTCAA	AG	NG	C	A	13	AGGAACCAGCTCT	CAAAGGGACCTCAGCA	16	TGCTGAGGTCCCTTTGAGAGCTGGTTCCT	0.54	218427-1-neg-i	-	TCTGTTCCAGGTCCTGCTGA	GG	NG	1	Transversion
FANCC	218427	NA	NA	chr9-97873912-97873912_4CsubA-218427-pos-i	+	CCAGCTCTCAAAGGGACCTC	CG	NG	C	A	4	CTCTCAAAGGGAC	CTCAGCAGGACCTGGA	16	TCCAGGTCCTGCTGAGGTCCCTTTGAGAG	0.54	218427-1-neg-i	-	TCTGTTCCAGGTCCTGCTGA	GG	NG	1	Transversion
FANCC	218427	93.2869	NA	chr9-97873912-97873912_1CsubA-218427-pos-i	+	GCTCTCAAAGGGACCTCCGC	AG	NG	C	A	1	TCAAAGGGACCTC	AGCAGGACCTGGAACA	16	TGTTCCAGGTCCTGCTGAGGTCCCTTTGA	0.54	218427-1-neg-i	-	TCTGTTCCAGGTCCTGCTGA	GG	NG	1	Transversion
FANCC	218427	NA	65.3438	chr9-97873912-97873912_1CsubA-218427-neg-i	-	TCTGTTCCAGGTCCTGCGGA	GG	NG	C	A	1	GCAGGACCTGGAA	TCTCAAAGGGACCTCA	16	TCTCAAAGGGACCTCAGCAGGACCTGGAA	0.62	218427-1-pos-i	+	GCTCTCAAAGGGACCTCAGC	AG	NG	1	Transversion
FANCC	218427	32.3114	65.3438	chr9-97873912-97873912_5CsubA-218427-neg-i	-	TGCCTCTGTTCCAGGTCCTG	CG	NG	C	A	5	GACCTGGAACAGA	AAAGGGACCTCAGCAG	16	AAAGGGACCTCAGCAGGACCTGGAACAGA	0.54	218427-1-pos-i	+	GCTCTCAAAGGGACCTCAGC	AG	NG	1	Transversion
FANCC	218427	NA	65.3438	chr9-97873912-97873912_7CsubA-218427-neg-i	-	TCTGCCTCTGTTCCAGGTCC	TG	NG	C	A	7	CCTGGAACAGAGG	AGGGACCTCAGCAGGA	16	AGGGACCTCAGCAGGACCTGGAACAGAGG	0.62	218427-1-pos-i	+	GCTCTCAAAGGGACCTCAGC	AG	NG	1	Transversion
FANCC	215982	NA	NA	chr9-97888809-97888809_6AsubC-215982-neg-i	-	GGTTGTTGATGAGATGTTCA	GG	NG	A	C	6	ACATCTCATCAAC	TGTAACGTTTCCCTGA	16	TGTAACGTTTCCCTGAACATCTCATCAAC	0.38	215982-1-pos-i	+	GAAACAGTGTAACGTTTCCC	TG	NG	1	Transversion
FANCC	215982	78.2213	NA	chr9-97888809-97888809_7AsubC-215982-neg-i	-	GGGTTGTTGATGAGATGTTC	AG	NG	A	C	7	CATCTCATCAACA	GTAACGTTTCCCTGAA	16	GTAACGTTTCCCTGAACATCTCATCAACA	0.38	215982-1-pos-i	+	GAAACAGTGTAACGTTTCCC	TG	NG	1	Transversion
FANCC	215982	NA	NA	chr9-97888809-97888809_12AsubC-215982-neg-i	-	ATTCCGGGTTGTTGATGAGA	TG	NG	A	C	12	CATCAACAACCCG	GTTTCCCTGAACATCT	16	GTTTCCCTGAACATCTCATCAACAACCCG	0.54	215982-1-pos-i	+	GAAACAGTGTAACGTTTCCC	TG	NG	1	Transversion
FANCC	215982	NA	NA	chr9-97888809-97888809_15AsubC-215982-neg-i	-	CATATTCCGGGTTGTTGATG	AG	NG	A	C	15	CAACAACCCGGAA	TCCCTGAACATCTCAT	16	TCCCTGAACATCTCATCAACAACCCGGAA	0.54	215982-1-pos-i	+	GAAACAGTGTAACGTTTCCC	TG	NG	1	Transversion
PTCH1	664486	88.3696	NA	chr9-98211480-98211480_12AsubT-664486-pos-i	+	TGAGGCCTGACACTGTCGTC	TG	NG	A	T	12	GCCTGACACTGTC	GTCTGGGAACTTTACT	16	AGTAAAGTTCCCAGACGACAGTGTCAGGC	0.62	664486-3-neg-i	-	ATTCCTCCGACTCGGAGTAA	AG	NG	3	Transversion
PTCH1	664486	77.1839	NA	chr9-98211480-98211480_11AsubT-664486-pos-i	+	GAGGCCTGACACTGTCGTCT	GG	NG	A	T	11	CCTGACACTGTCG	TCTGGGAACTTTACTC	16	GAGTAAAGTTCCCAGACGACAGTGTCAGG	0.62	664486-3-neg-i	-	ATTCCTCCGACTCGGAGTAA	AG	NG	3	Transversion
PTCH1	664486	NA	NA	chr9-98211480-98211480_10AsubT-664486-pos-i	+	AGGCCTGACACTGTCGTCTG	GG	NG	A	T	10	CTGACACTGTCGT	CTGGGAACTTTACTCC	16	GGAGTAAAGTTCCCAGACGACAGTGTCAG	0.54	664486-3-neg-i	-	ATTCCTCCGACTCGGAGTAA	AG	NG	3	Transversion
PTCH1	8220	NA	NA	chr9-98215869-98215869_14TsubA-8220-pos-i	+	CAAACATGTGCTCCAGGGCA	AG	NG	T	A	14	CATGTGCTCCAGG	GCAAGCACAGCCCAGC	16	GCTGGGCTGTGCTTGCCCTGGAGCACATG	0.62	8220-2-neg-i	-	ATCGGCGACAAGAACCGCTG	GG	NG	2	Transversion
PTCH1	8220	NA	NA	chr9-98215869-98215869_4TsubA-8220-pos-i	+	CTCCAGGGCAAGCACAGCCC	TG	NG	T	A	4	AGGGCAAGCACAG	CCCAGCGGTTCTTGTC	16	GACAAGAACCGCTGGGCTGTGCTTGCCCT	0.62	8220-2-neg-i	-	ATCGGCGACAAGAACCGCTG	GG	NG	2	Transversion
PTCH1	8220	NA	39.6226	chr9-98215869-98215869_2TsubA-8220-neg-i	-	ATCGGCGACAAGAACCGCAG	GG	NG	T	A	2	CGGTTCTTGTCGC	GGCAAGCACAGCCCAG	16	GGCAAGCACAGCCCAGCGGTTCTTGTCGC	0.62	8220-2-pos-i	+	CCAGGGCAAGCACAGCCCAG	CG	NG	2	Transversion
PTCH1	8220	95.9777	39.6226	chr9-98215869-98215869_3TsubA-8220-neg-i	-	CATCGGCGACAAGAACCGCA	GG	NG	T	A	3	GGTTCTTGTCGCC	GCAAGCACAGCCCAGC	16	GCAAGCACAGCCCAGCGGTTCTTGTCGCC	0.62	8220-2-pos-i	+	CCAGGGCAAGCACAGCCCAG	CG	NG	2	Transversion
PTCH1	8220	NA	39.6226	chr9-98215869-98215869_7TsubA-8220-neg-i	-	CGGCCATCGGCGACAAGAAC	CG	NG	T	A	7	CTTGTCGCCGATG	GCACAGCCCAGCGGTT	16	GCACAGCCCAGCGGTTCTTGTCGCCGATG	0.62	8220-2-pos-i	+	CCAGGGCAAGCACAGCCCAG	CG	NG	2	Transversion
PTCH1	521307	86.1881	NA	chr9-98220356-98220356_9AsubT-521307-pos-i	+	AGCGCACACGAGGAATGTGC	AG	NG	A	T	9	CACACGAGGAATG	TGCAGGCCTACACCAC	16	GTGGTGTAGGCCTGCACATTCCTCGTGTG	0.54	521307-3-neg-i	-	CTGTTCATCAGCGTGGTGTA	GG	NG	3	Transversion
PTCH1	409212	72.3719	NA	chr9-98220460-98220460_12AsubT-409212-pos-i	+	TGGGGTAACTGGACAGCCCC	AG	NG	A	T	12	GTAACTGGACAGC	CCCAGGCTCGTTTAGT	16	ACTAAACGAGCCTGGGGCTGTCCAGTTAC	0.54	409212-2-neg-i	-	GACCATCTGCAGCAACTAAA	CG	NG	2	Transversion
PTCH1	409212	NA	NA	chr9-98220460-98220460_11AsubT-409212-pos-i	+	GGGGTAACTGGACAGCCCCA	GG	NG	A	T	11	TAACTGGACAGCC	CCAGGCTCGTTTAGTT	16	AACTAAACGAGCCTGGGGCTGTCCAGTTA	0.54	409212-2-neg-i	-	GACCATCTGCAGCAACTAAA	CG	NG	2	Transversion
PTCH1	409212	NA	NA	chr9-98220460-98220460_2AsubT-409212-neg-i	-	GACCATCTGCAGCAACTATA	CG	NG	A	T	2	AGTTGCTGCAGAT	AGCCCCAGGCTCGTTT	16	AGCCCCAGGCTCGTTTAGTTGCTGCAGAT	0.46	409212-2-pos-i	+	GGACAGCCCCAGGCTCGTTT	AG	NG	2	Transversion
PTCH1	409212	NA	NA	chr9-98220460-98220460_12AsubT-409212-neg-i	-	AAAAAGTAAGGACCATCTGC	AG	NG	A	T	12	GATGGTCCTTACT	TCGTTTAGTTGCTGCA	16	TCGTTTAGTTGCTGCAGATGGTCCTTACT	0.46	409212-2-pos-i	+	GGACAGCCCCAGGCTCGTTT	AG	NG	2	Transversion
PTCH1	280802	NA	NA	chr9-98220564-98220564_13CsubA-280802-pos-i	+	GAAAGGGAACTGGGCATACT	CG	NG	C	A	13	GGGAACTGGGCAT	ACTCGATGGGCTATGC	16	GCATAGCCCATCGAGTATGCCCAGTTCCC	0.62	280802-3-neg-i	-	CTGTCCAGTCCCGGCAGCAT	AG	NG	3	Transversion
PTCH1	280802	93.1881	NA	chr9-98220564-98220564_10CsubA-280802-pos-i	+	AGGGAACTGGGCATACTCGA	TG	NG	C	A	10	AACTGGGCATACT	CGATGGGCTATGCTGC	16	GCAGCATAGCCCATCGAGTATGCCCAGTT	0.46	280802-3-neg-i	-	CTGTCCAGTCCCGGCAGCAT	AG	NG	3	Transversion
PTCH1	280802	95.3283	NA	chr9-98220564-98220564_9CsubA-280802-pos-i	+	GGGAACTGGGCATACTCGAT	GG	NG	C	A	9	ACTGGGCATACTC	GATGGGCTATGCTGCC	16	GGCAGCATAGCCCATCGAGTATGCCCAGT	0.54	280802-3-neg-i	-	CTGTCCAGTCCCGGCAGCAT	AG	NG	3	Transversion
PTCH1	280802	NA	NA	chr9-98220564-98220564_3CsubA-280802-pos-i	+	TGGGCATACTCGATGGGCTC	TG	NG	C	A	3	CATACTCGATGGG	CTATGCTGCCGGGACT	16	AGTCCCGGCAGCATAGCCCATCGAGTATG	0.54	280802-3-neg-i	-	CTGTCCAGTCCCGGCAGCAT	AG	NG	3	Transversion
PTCH1	280802	NA	NA	chr9-98220564-98220564_8CsubA-280802-neg-i	-	CTTCTCTGTCCAGTCCCGGC	AG	NG	C	A	8	GGGACTGGACAGA	GATGGGCTATGCTGCC	16	GATGGGCTATGCTGCCGGGACTGGACAGA	0.62	280802-3-pos-i	+	TGGGCATACTCGATGGGCTA	TG	NG	3	Transversion
PTCH1	280802	NA	NA	chr9-98220564-98220564_11CsubA-280802-neg-i	-	GCCCTTCTCTGTCCAGTCCC	GG	NG	C	A	11	ACTGGACAGAGAA	GGGCTATGCTGCCGGG	16	GGGCTATGCTGCCGGGACTGGACAGAGAA	0.46	280802-3-pos-i	+	TGGGCATACTCGATGGGCTA	TG	NG	3	Transversion
PTCH1	280802	63.1676	NA	chr9-98220564-98220564_12CsubA-280802-neg-i	-	TGCCCTTCTCTGTCCAGTCC	CG	NG	C	A	12	CTGGACAGAGAAG	GGCTATGCTGCCGGGA	16	GGCTATGCTGCCGGGACTGGACAGAGAAG	0.54	280802-3-pos-i	+	TGGGCATACTCGATGGGCTA	TG	NG	3	Transversion
PTCH1	582760	67.7973	NA	chr9-98221967-98221967_15AsubC-582760-pos-i	+	GGTGTGGCCGGATGTTGGCC	TG	NG	A	C	15	TGGCCGGATGTTG	GCCTGGGAGGCAGCCT	16	AGGCTGCCTCCCAGGCCAACATCCGGCCA	0.62	582760-1-neg-i	-	AACGACCCCGTCGCGTAGGC	TG	NG	1	Transversion
PTCH1	582760	73.9789	NA	chr9-98221967-98221967_11AsubC-582760-pos-i	+	TGGCCGGATGTTGGCCTGGG	AG	NG	A	C	11	CGGATGTTGGCCT	GGGAGGCAGCCTACGC	16	GCGTAGGCTGCCTCCCAGGCCAACATCCG	0.62	582760-1-neg-i	-	AACGACCCCGTCGCGTAGGC	TG	NG	1	Transversion
PTCH1	582760	NA	NA	chr9-98221967-98221967_10AsubC-582760-neg-i	-	TGGGTCAGCAACGACCCCGT	CG	NG	A	C	10	GGGTCGTTGCTGA	GGCAGCCTACGCGACG	16	GGCAGCCTACGCGACGGGGTCGTTGCTGA	0.62	582760-1-pos-i	+	TTGGCCTGGGAGGCAGCCTA	CG	NG	1	Transversion
PTCH1	582760	NA	NA	chr9-98221967-98221967_13AsubC-582760-neg-i	-	GCTTGGGTCAGCAACGACCC	CG	NG	A	C	13	TCGTTGCTGACCC	AGCCTACGCGACGGGG	16	AGCCTACGCGACGGGGTCGTTGCTGACCC	0.62	582760-1-pos-i	+	TTGGCCTGGGAGGCAGCCTA	CG	NG	1	Transversion
PTCH1	8225	NA	NA	chr9-98222046-98222046_11AsubC-8225-pos-i	+	CTGGGATTAATGATGCCATC	TG	NG	A	C	11	GATTAATGATGCC	ATCTGCATCCCCCAGA	16	TCTGGGGGATGCAGATGGCATCATTAATC	0.38	8225-3-neg-i	-	TTGACTAAACAGCGTCTGGG	GG	NG	3	Transversion
PTCH1	8225	NA	NA	chr9-98222046-98222046_3AsubC-8225-neg-i	-	TTGACTAAACAGCGTCTGGT	GG	NG	A	C	3	AGACGCTGTTTAG	GCCATCTGCATCCCCC	16	GCCATCTGCATCCCCCAGACGCTGTTTAG	0.46	8225-1-pos-i	+	TGATGCCATCTGCATCCCCC	AG	NG	1	Transversion
PTCH1	8225	NA	NA	chr9-98222046-98222046_6AsubC-8225-neg-i	-	TAGTTGACTAAACAGCGTCT	GG	NG	A	C	6	CGCTGTTTAGTCA	ATCTGCATCCCCCAGA	16	ATCTGCATCCCCCAGACGCTGTTTAGTCA	0.46	8225-1-pos-i	+	TGATGCCATCTGCATCCCCC	AG	NG	1	Transversion
PTCH1	8225	89.916	NA	chr9-98222046-98222046_7AsubC-8225-neg-i	-	GTAGTTGACTAAACAGCGTC	TG	NG	A	C	7	GCTGTTTAGTCAA	TCTGCATCCCCCAGAC	16	TCTGCATCCCCCAGACGCTGTTTAGTCAA	0.38	8225-1-pos-i	+	TGATGCCATCTGCATCCCCC	AG	NG	1	Transversion
PTCH1	429843	NA	NA	chr9-98229505-98229505_10AsubC-429843-neg-i	-	AGCAGACTACCCGAATATCC	AG	NG	A	C	10	TATTCGGGTAGTC	TAAAGTCAGTGCTGGA	16	TAAAGTCAGTGCTGGATATTCGGGTAGTC	0.46	429843-3-pos-i	+	CCTGTGTAGGTCGTAAAGTC	AG	NG	3	Transversion
PTCH1	666074	89.4429	NA	chr9-98231284-98231284_15CsubA-666074-pos-i	+	GTGTAGTACACGTGCGTGTG	GG	NG	C	A	15	AGTACACGTGCGT	GTGGGGGTCGTACTAC	16	GTAGTACGACCCCCACACGCACGTGTACT	0.54	666074-3-neg-i	-	CACTGTCCAGCTCCGCACGT	AG	NG	3	Transversion
PTCH1	666074	NA	NA	chr9-98231284-98231284_13CsubA-666074-pos-i	+	GTAGTACACGTGCGTGTGGG	GG	NG	C	A	13	TACACGTGCGTGT	GGGGGTCGTACTACGT	16	ACGTAGTACGACCCCCACACGCACGTGTA	0.54	666074-3-neg-i	-	CACTGTCCAGCTCCGCACGT	AG	NG	3	Transversion
PTCH1	666074	NA	NA	chr9-98231284-98231284_1CsubA-666074-pos-i	+	CGTGTGGGGGTCGTACTCCG	TG	NG	C	A	1	TGGGGGTCGTACT	ACGTGCGGAGCTGGAC	16	GTCCAGCTCCGCACGTAGTACGACCCCCA	0.62	666074-3-neg-i	-	CACTGTCCAGCTCCGCACGT	AG	NG	3	Transversion
PTCH1	666074	85.9785	NA	chr9-98231284-98231284_6CsubA-666074-neg-i	-	GTCCACTGTCCAGCTCCGCA	CG	NG	C	A	6	GGAGCTGGACAGT	GGGTCGTACTACGTGC	16	GGGTCGTACTACGTGCGGAGCTGGACAGT	0.62	666074-3-pos-i	+	TGCGTGTGGGGGTCGTACTA	CG	NG	3	Transversion
PTCH1	666074	NA	NA	chr9-98231284-98231284_15CsubA-666074-neg-i	-	TACCATGCAGTCCACTGTCC	AG	NG	C	A	15	CAGTGGACTGCAT	TACGTGCGGAGCTGGA	16	TACGTGCGGAGCTGGACAGTGGACTGCAT	0.54	666074-3-pos-i	+	TGCGTGTGGGGGTCGTACTA	CG	NG	3	Transversion
PTCH1	219879	88.4323	NA	chr9-98239828-98239828_6CsubG-219879-neg-i	-	CTTTAACGCTGCAACAACTC	AG	NG	C	G	6	TTGTTGCAGCGTT	TCCTTTAGTAGCTGAG	16	TCCTTTAGTAGCTGAGTTGTTGCAGCGTT	0.46	219879-2-pos-i	+	TAAATGGCTCCTTTAGTAGC	TG	NG	2	Transversion
PTCH1	524572	NA	NA	chr9-98241288-98241288_1AsubC-524572-neg-i	-	GCCTGGCAGAGGACATATGT	GG	NG	A	C	1	TATGTCCTCTGCC	TGGGTTTACCTCCACC	16	TGGGTTTACCTCCACCTATGTCCTCTGCC	0.54	524572-1-pos-i	+	GGTGGGTTTACCTCCACCTA	TG	NG	1	Transversion
PTCH1	524572	71.0427	NA	chr9-98241288-98241288_2AsubC-524572-neg-i	-	GGCCTGGCAGAGGACATATG	TG	NG	A	C	2	ATGTCCTCTGCCA	GGGTTTACCTCCACCT	16	GGGTTTACCTCCACCTATGTCCTCTGCCA	0.54	524572-1-pos-i	+	GGTGGGTTTACCTCCACCTA	TG	NG	1	Transversion
PTCH1	524572	NA	NA	chr9-98241288-98241288_14AsubC-524572-neg-i	-	AGCCATCCTGGAGGCCTGGC	AG	NG	A	C	14	AGGCCTCCAGGAT	ACCTATGTCCTCTGCC	16	ACCTATGTCCTCTGCCAGGCCTCCAGGAT	0.62	524572-1-pos-i	+	GGTGGGTTTACCTCCACCTA	TG	NG	1	Transversion
PTCH1	409147	53.9658	NA	chr9-98241431-98241431_11TsubA-409147-pos-i	+	GGAACATGGTCTGCAGGGCA	TG	NG	T	A	11	CATGGTCTGCAGG	GCATGGGCGCAGCAGC	16	GCTGCTGCGCCCATGCCCTGCAGACCATG	0.62	409147-2-neg-i	-	TCCCTTGGACTGTGCTGCTG	CG	NG	2	Transversion
PTCH1	409147	71.5642	NA	chr9-98241431-98241431_10TsubA-409147-pos-i	+	GAACATGGTCTGCAGGGCAT	GG	NG	T	A	10	ATGGTCTGCAGGG	CATGGGCGCAGCAGCA	16	TGCTGCTGCGCCCATGCCCTGCAGACCAT	0.62	409147-2-neg-i	-	TCCCTTGGACTGTGCTGCTG	CG	NG	2	Transversion
PTCH1	409147	NA	NA	chr9-98241431-98241431_4TsubA-409147-neg-i	-	CTTCCCTTGGACTGTGCTGC	AG	NG	T	A	4	GCACAGTCCAAGG	GGGCATGGGCGCAGCA	16	GGGCATGGGCGCAGCAGCACAGTCCAAGG	0.62	409147-1-pos-i	+	CTGCAGGGCATGGGCGCAGC	AG	NG	1	Transversion
PTCH1	409147	NA	NA	chr9-98241431-98241431_10TsubA-409147-neg-i	-	ATGTGCCTTCCCTTGGACTG	TG	NG	T	A	10	TCCAAGGGAAGGC	GGGCGCAGCAGCACAG	16	GGGCGCAGCAGCACAGTCCAAGGGAAGGC	0.62	409147-1-pos-i	+	CTGCAGGGCATGGGCGCAGC	AG	NG	1	Transversion
PTCH1	409147	NA	NA	chr9-98241431-98241431_12TsubA-409147-neg-i	-	TGATGTGCCTTCCCTTGGAC	TG	NG	T	A	12	CAAGGGAAGGCAC	GCGCAGCAGCACAGTC	16	GCGCAGCAGCACAGTCCAAGGGAAGGCAC	0.62	409147-1-pos-i	+	CTGCAGGGCATGGGCGCAGC	AG	NG	1	Transversion
PTCH1	645694	NA	NA	chr9-98242316-98242316_15AsubC-645694-pos-i	+	CACCCACAATCAACTCCTCC	TG	NG	A	C	15	CACAATCAACTCC	TCCTGCCAGTGCATCT	16	AGATGCACTGGCAGGAGGAGTTGATTGTG	0.46	645694-2-neg-i	-	TGGCTTATCCAGAAAGTAGA	TG	NG	2	Transversion
PTCH1	645694	NA	NA	chr9-98242316-98242316_11AsubC-645694-pos-i	+	CACAATCAACTCCTCCTGCC	AG	NG	A	C	11	ATCAACTCCTCCT	GCCAGTGCATCTACTT	16	AAGTAGATGCACTGGCAGGAGGAGTTGAT	0.46	645694-2-neg-i	-	TGGCTTATCCAGAAAGTAGA	TG	NG	2	Transversion
PTCH1	645694	NA	NA	chr9-98242316-98242316_9AsubC-645694-pos-i	+	CAATCAACTCCTCCTGCCAG	TG	NG	A	C	9	CAACTCCTCCTGC	CAGTGCATCTACTTTC	16	GAAAGTAGATGCACTGGCAGGAGGAGTTG	0.62	645694-2-neg-i	-	TGGCTTATCCAGAAAGTAGA	TG	NG	2	Transversion
PTCH1	581926	59.9142	NA	chr9-98242744-98242744_12GsubC-581926-pos-i	+	CGGCCGGATTGAGGCAGGGG	CG	NG	G	C	12	CGGATTGAGGCAG	GGGCGGTCCATCTAAC	16	GTTAGATGGACCGCCCCTGCCTCAATCCG	0.62	581926-1-neg-i	-	GAGGTTGGTCATGGTTAGAT	GG	NG	1	Transversion
PTCH1	581926	NA	NA	chr9-98242744-98242744_11GsubC-581926-pos-i	+	GGCCGGATTGAGGCAGGGGC	GG	NG	G	C	11	GGATTGAGGCAGG	GGCGGTCCATCTAACC	16	GGTTAGATGGACCGCCCCTGCCTCAATCC	0.62	581926-1-neg-i	-	GAGGTTGGTCATGGTTAGAT	GG	NG	1	Transversion
PTCH1	428848	NA	NA	chr9-98244230-98244230_2CsubG-428848-pos-i	+	AGCATGATCACACACTTACA	GG	NG	C	G	2	TGATCACACACTT	AGAGGAGGTATGCTGT	16	ACAGCATACCTCCTCTAAGTGTGTGATCA	0.38	428848-1-neg-i	-	GGGACAGCATACCTCCTCTA	AG	NG	1	Transversion
PTCH1	428848	NA	54.812	chr9-98244230-98244230_1CsubG-428848-neg-i	-	GGGACAGCATACCTCCTGTA	AG	NG	C	G	1	AGGAGGTATGCTG	ATGATCACACACTTAG	16	ATGATCACACACTTAGAGGAGGTATGCTG	0.54	428848-3-pos-i	+	AAGCATGATCACACACTTAG	AG	NG	3	Transversion
PTCH1	428848	NA	54.812	chr9-98244230-98244230_5CsubG-428848-neg-i	-	GTCTGGGACAGCATACCTCC	TG	NG	C	G	5	GGTATGCTGTCCC	TCACACACTTAGAGGA	16	TCACACACTTAGAGGAGGTATGCTGTCCC	0.62	428848-3-pos-i	+	AAGCATGATCACACACTTAG	AG	NG	3	Transversion
PTCH1	409170	NA	NA	chr9-98244236-98244236_14GsubT-409170-neg-i	-	AGGGGCGAAATTACAGTCTG	GG	NG	G	T	14	ACTGTAATTTCGC	AGTTATGCTGTCCCAG	16	AGTTATGCTGTCCCAGACTGTAATTTCGC	0.38	409170-1-pos-i	+	TCACACACTTACAGGAGTTA	TG	NG	1	Transversion
PTCH1	409170	83.3652	NA	chr9-98244236-98244236_15GsubT-409170-neg-i	-	AAGGGGCGAAATTACAGTCT	GG	NG	G	T	15	CTGTAATTTCGCC	GTTATGCTGTCCCAGA	16	GTTATGCTGTCCCAGACTGTAATTTCGCC	0.46	409170-1-pos-i	+	TCACACACTTACAGGAGTTA	TG	NG	1	Transversion
PTCH1	428816	NA	NA	chr9-98268789-98268789_14GsubT-428816-pos-i	+	TATGAGGAGGCCCACAACCA	AG	NG	G	T	14	AGGAGGCCCACAA	CCAAGAACTTGCCTCA	16	TGAGGCAAGTTCTTGGTTGTGGGCCTCCT	0.62	428816-3-neg-i	-	GTTACATTCAAAAAAACTGA	GG	NG	3	Transversion
PTCH1	428816	NA	NA	chr9-98268789-98268789_8GsubT-428816-pos-i	+	GAGGCCCACAACCAAGAACT	TG	NG	G	T	8	CCCACAACCAAGA	ACTTGCCTCAGTTTTT	16	AAAAACTGAGGCAAGTTCTTGGTTGTGGG	0.54	428816-3-neg-i	-	GTTACATTCAAAAAAACTGA	GG	NG	3	Transversion
PTCH1	428816	NA	NA	chr9-98268789-98268789_2GsubT-428816-pos-i	+	CACAACCAAGAACTTGCCGC	AG	NG	G	T	2	ACCAAGAACTTGC	CTCAGTTTTTTTGAAT	16	ATTCAAAAAAACTGAGGCAAGTTCTTGGT	0.46	428816-3-neg-i	-	GTTACATTCAAAAAAACTGA	GG	NG	3	Transversion
PTCH1	428844	71.4742	NA	chr9-98268883-98268883_4TsubG-428844-pos-i	+	TCCGGCCAGTAGCCTTCCCC	TG	NG	T	G	4	GCCAGTAGCCTTC	CCCGGGGGACGAAGCA	16	TGCTTCGTCCCCCGGGGAAGGCTACTGGC	0.62	428844-1-neg-i	-	CCTTCTGCTTCGTCCCCCGG	GG	NG	1	Transversion
PTCH1	428844	69.6962	NA	chr9-98268883-98268883_2TsubG-428844-pos-i	+	CGGCCAGTAGCCTTCCCCTG	GG	NG	T	G	2	CAGTAGCCTTCCC	CGGGGGACGAAGCAGA	16	TCTGCTTCGTCCCCCGGGGAAGGCTACTG	0.62	428844-1-neg-i	-	CCTTCTGCTTCGTCCCCCGG	GG	NG	1	Transversion
PTCH1	428844	NA	NA	chr9-98268883-98268883_1TsubG-428844-pos-i	+	GGCCAGTAGCCTTCCCCTGG	GG	NG	T	G	1	AGTAGCCTTCCCC	GGGGGACGAAGCAGAA	16	TTCTGCTTCGTCCCCCGGGGAAGGCTACT	0.62	428844-1-neg-i	-	CCTTCTGCTTCGTCCCCCGG	GG	NG	1	Transversion
PTCH1	428844	80.0868	59.4889	chr9-98268883-98268883_3TsubG-428844-neg-i	-	TCCCTTCTGCTTCGTCCCCA	GG	NG	T	G	3	GGACGAAGCAGAA	AGTAGCCTTCCCCGGG	16	AGTAGCCTTCCCCGGGGGACGAAGCAGAA	0.54	428844-3-pos-i	+	CCGGCCAGTAGCCTTCCCCG	GG	NG	3	Transversion
PTCH1	428844	70.3973	59.4889	chr9-98268883-98268883_4TsubG-428844-neg-i	-	CTCCCTTCTGCTTCGTCCCC	AG	NG	T	G	4	GACGAAGCAGAAG	GTAGCCTTCCCCGGGG	16	GTAGCCTTCCCCGGGGGACGAAGCAGAAG	0.54	428844-3-pos-i	+	CCGGCCAGTAGCCTTCCCCG	GG	NG	3	Transversion
PTCH1	428844	NA	59.4889	chr9-98268883-98268883_11TsubG-428844-neg-i	-	CTCACTCCTCCCTTCTGCTT	CG	NG	T	G	11	CAGAAGGGAGGAG	TCCCCGGGGGACGAAG	16	TCCCCGGGGGACGAAGCAGAAGGGAGGAG	0.62	428844-3-pos-i	+	CCGGCCAGTAGCCTTCCCCG	GG	NG	3	Transversion
PTCH1	429530	NA	NA	chr9-98270457-98270457_15CsubA-429530-pos-i	+	GAGAGTCTGAAATGCACCTT	GG	NG	C	A	15	GTCTGAAATGCAC	CTTGGAAATCTGCTAC	16	GTAGCAGATTTCCAAGGTGCATTTCAGAC	0.46	429530-3-neg-i	-	CGACGCCGCCTTCGCTCTGT	AG	NG	3	Transversion
PTCH1	429530	NA	NA	chr9-98270457-98270457_8CsubA-429530-pos-i	+	TGAAATGCACCTTGGAAATC	TG	NG	C	A	8	ATGCACCTTGGAA	ATCTGCTACAGAGCGA	16	TCGCTCTGTAGCAGATTTCCAAGGTGCAT	0.46	429530-3-neg-i	-	CGACGCCGCCTTCGCTCTGT	AG	NG	3	Transversion
HSD17B3	208587	82.6869	NA	chr9-99017146-99017146_15TsubA-208587-pos-i	+	CCACACACATCTCCCTTATT	TG	NG	T	A	15	ACACATCTCCCTT	ATTTGGGGGGTCACAC	16	GTGTGACCCCCCAAATAAGGGAGATGTGT	0.46	208587-2-neg-i	-	TTGCCACAGAGATCGGTGTG	TG	NG	2	Transversion
HSD17B3	208587	71.9736	NA	chr9-99017146-99017146_14TsubA-208587-pos-i	+	CACACACATCTCCCTTATTT	GG	NG	T	A	14	CACATCTCCCTTA	TTTGGGGGGTCACACA	16	TGTGTGACCCCCCAAATAAGGGAGATGTG	0.46	208587-2-neg-i	-	TTGCCACAGAGATCGGTGTG	TG	NG	2	Transversion
HSD17B3	208587	70.1741	NA	chr9-99017146-99017146_13TsubA-208587-pos-i	+	ACACACATCTCCCTTATTTG	GG	NG	T	A	13	ACATCTCCCTTAT	TTGGGGGGTCACACAC	16	GTGTGTGACCCCCCAAATAAGGGAGATGT	0.38	208587-2-neg-i	-	TTGCCACAGAGATCGGTGTG	TG	NG	2	Transversion
HSD17B3	208587	74.3201	NA	chr9-99017146-99017146_12TsubA-208587-pos-i	+	CACACATCTCCCTTATTTGG	GG	NG	T	A	12	CATCTCCCTTATT	TGGGGGGTCACACACC	16	GGTGTGTGACCCCCCAAATAAGGGAGATG	0.38	208587-2-neg-i	-	TTGCCACAGAGATCGGTGTG	TG	NG	2	Transversion
HSD17B3	208587	NA	NA	chr9-99017146-99017146_10TsubA-208587-pos-i	+	CACATCTCCCTTATTTGGGG	GG	NG	T	A	10	TCTCCCTTATTTG	GGGGGTCACACACCGA	16	TCGGTGTGTGACCCCCCAAATAAGGGAGA	0.38	208587-2-neg-i	-	TTGCCACAGAGATCGGTGTG	TG	NG	2	Transversion
XPA	997	NA	NA	chr9-100451857-100451857_13AsubT-997-neg-i	-	GAATGTGGGAAAGAATTTAT	GG	NG	A	T	13	AATTCTTTCCCAC	AAGTTAAGAATCCATA	16	AAGTTAAGAATCCATAAATTCTTTCCCAC	0.38	997-1-pos-i	+	TCAAAGTGGTTCATAAGTTA	AG	NG	1	Transversion
XPA	997	46.8608	NA	chr9-100451857-100451857_14AsubT-997-neg-i	-	AGAATGTGGGAAAGAATTTA	TG	NG	A	T	14	ATTCTTTCCCACA	AGTTAAGAATCCATAA	16	AGTTAAGAATCCATAAATTCTTTCCCACA	0.38	997-1-pos-i	+	TCAAAGTGGTTCATAAGTTA	AG	NG	1	Transversion
XPA	998	NA	64.9834	chr9-100459401-100459401_14AsubC-998-pos-i	+	AGGGAAGGGGAAAGCGCGGA	CG	NG	A	C	14	AAGGGGAAAGCGC	GGACGCGGCCCAACCC	16	GGGTTGGGCCGCGTCCGCGCTTTCCCCTT	0.62	998-1-neg-i	-	GCTGCGGCTACTGGAGGGTT	GG	NG	1	Transversion
GABBR2	496590	39.9405	77.5042	chr9-101068518-101068518_12AsubT-496590-pos-i	+	CCGGGTCAGGAAGGAGACAG	CG	NG	A	T	12	GTCAGGAAGGAGA	CAGCGGCCCCGTTGAT	16	ATCAACGGGGCCGCTGTCTCCTTCCTGAC	0.54	496590-1-neg-i	-	GGGGATCATGTGCATCAACG	GG	NG	1	Transversion
GABBR2	496590	NA	77.5042	chr9-101068518-101068518_6AsubT-496590-pos-i	+	CAGGAAGGAGACAGCGGCCC	CG	NG	A	T	6	AAGGAGACAGCGG	CCCCGTTGATGCACAT	16	ATGTGCATCAACGGGGCCGCTGTCTCCTT	0.62	496590-1-neg-i	-	GGGGATCATGTGCATCAACG	GG	NG	1	Transversion
GABBR2	496590	86.8611	NA	chr9-101068518-101068518_1AsubT-496590-neg-i	-	GGGGATCATGTGCATCATCG	GG	NG	A	T	1	TGATGCACATGAT	GAGACAGCGGCCCCGT	16	GAGACAGCGGCCCCGTTGATGCACATGAT	0.38	496590-3-pos-i	+	GAAGGAGACAGCGGCCCCGT	TG	NG	3	Transversion
GABBR2	496590	79.3319	NA	chr9-101068518-101068518_2AsubT-496590-neg-i	-	TGGGGATCATGTGCATCATC	GG	NG	A	T	2	GATGCACATGATC	AGACAGCGGCCCCGTT	16	AGACAGCGGCCCCGTTGATGCACATGATC	0.46	496590-3-pos-i	+	GAAGGAGACAGCGGCCCCGT	TG	NG	3	Transversion
GABBR2	496590	81.0518	NA	chr9-101068518-101068518_3AsubT-496590-neg-i	-	GTGGGGATCATGTGCATCAT	CG	NG	A	T	3	ATGCACATGATCC	GACAGCGGCCCCGTTG	16	GACAGCGGCCCCGTTGATGCACATGATCC	0.46	496590-3-pos-i	+	GAAGGAGACAGCGGCCCCGT	TG	NG	3	Transversion
GABBR2	496589	NA	NA	chr9-101068548-101068548_15CsubA-496589-pos-i	+	GATGATGCACATGATCCCCA	CG	NG	C	A	15	ATGCACATGATCC	CCACGTTGTAGACAAT	16	ATTGTCTACAACGTGGGGATCATGTGCAT	0.46	496589-3-neg-i	-	AGCAAGTACATCGGGATGAT	TG	NG	3	Transversion
GABBR2	496589	NA	NA	chr9-101068548-101068548_12CsubA-496589-pos-i	+	GATGCACATGATCCCCACGT	TG	NG	C	A	12	CACATGATCCCCA	CGTTGTAGACAATCAT	16	ATGATTGTCTACAACGTGGGGATCATGTG	0.54	496589-3-neg-i	-	AGCAAGTACATCGGGATGAT	TG	NG	3	Transversion
GABBR2	496589	NA	NA	chr9-101068548-101068548_9CsubA-496589-pos-i	+	GCACATGATCCCCACGTTGT	AG	NG	C	A	9	ATGATCCCCACGT	TGTAGACAATCATCCC	16	GGGATGATTGTCTACAACGTGGGGATCAT	0.54	496589-3-neg-i	-	AGCAAGTACATCGGGATGAT	TG	NG	3	Transversion
GABBR2	496588	NA	NA	chr9-101068555-101068555_4CsubA-496588-pos-i	+	CACGTTGTAGACACTCATCC	CG	NG	C	A	4	TTGTAGACACTCA	TCCAGATGTACTTGCT	16	AGCAAGTACATCTGGATGAGTGTCTACAA	0.38	496588-3-neg-i	-	CAACGACAGCAAGTACATCT	GG	NG	3	Transversion
GABBR2	496588	NA	NA	chr9-101068555-101068555_1CsubA-496588-pos-i	+	GTTGTAGACACTCATCCCGA	TG	NG	C	A	1	TAGACACTCATCC	AGATGTACTTGCTGTC	16	GACAGCAAGTACATCTGGATGAGTGTCTA	0.46	496588-3-neg-i	-	CAACGACAGCAAGTACATCT	GG	NG	3	Transversion
GABBR2	496588	NA	NA	chr9-101068555-101068555_3CsubA-496588-neg-i	-	CAACGACAGCAAGTACATCG	GG	NG	C	A	3	TGTACTTGCTGTC	TAGACACTCATCCAGA	16	TAGACACTCATCCAGATGTACTTGCTGTC	0.46	496588-1-pos-i	+	GTTGTAGACACTCATCCAGA	TG	NG	1	Transversion
GABBR2	496588	89.7	NA	chr9-101068555-101068555_4CsubA-496588-neg-i	-	TCAACGACAGCAAGTACATC	GG	NG	C	A	4	GTACTTGCTGTCG	AGACACTCATCCAGAT	16	AGACACTCATCCAGATGTACTTGCTGTCG	0.54	496588-1-pos-i	+	GTTGTAGACACTCATCCAGA	TG	NG	1	Transversion
GABBR2	496588	90.3052	NA	chr9-101068555-101068555_5CsubA-496588-neg-i	-	CTCAACGACAGCAAGTACAT	CG	NG	C	A	5	TACTTGCTGTCGT	GACACTCATCCAGATG	16	GACACTCATCCAGATGTACTTGCTGTCGT	0.46	496588-1-pos-i	+	GTTGTAGACACTCATCCAGA	TG	NG	1	Transversion
GABBR2	496588	NA	NA	chr9-101068555-101068555_12CsubA-496588-neg-i	-	CCCCGCACTCAACGACAGCA	AG	NG	C	A	12	TGTCGTTGAGTGC	ATCCAGATGTACTTGC	16	ATCCAGATGTACTTGCTGTCGTTGAGTGC	0.54	496588-1-pos-i	+	GTTGTAGACACTCATCCAGA	TG	NG	1	Transversion
TGFBR1	477559	NA	NA	chr9-101900299-101900299_15GsubT-477559-pos-i	+	CTCCTCTAGAGAAGAACGTT	CG	NG	G	T	15	TCTAGAGAAGAAC	GTTCGTGGTTCCGTTA	16	TAACGGAACCACGAACGTTCTTCTCTAGA	0.38	477559-1-neg-i	-	TTGATAAATCTCTGCCTAAC	GG	NG	1	Transversion
TGFBR1	477559	NA	NA	chr9-101900299-101900299_12GsubT-477559-pos-i	+	CTCTAGAGAAGAACGTTCGT	GG	NG	G	T	12	AGAGAAGAACGTT	CGTGGTTCCGTTAGGC	16	GCCTAACGGAACCACGAACGTTCTTCTCT	0.38	477559-1-neg-i	-	TTGATAAATCTCTGCCTAAC	GG	NG	1	Transversion
TGFBR1	477559	NA	NA	chr9-101900299-101900299_7GsubT-477559-pos-i	+	GAGAAGAACGTTCGTGGTTC	CG	NG	G	T	7	AGAACGTTCGTGG	TTCCGTTAGGCAGAGA	16	TCTCTGCCTAACGGAACCACGAACGTTCT	0.54	477559-1-neg-i	-	TTGATAAATCTCTGCCTAAC	GG	NG	1	Transversion
TGFBR1	477559	NA	NA	chr9-101900299-101900299_5GsubT-477559-pos-i	+	GAAGAACGTTCGTGGTTCCG	TG	NG	G	T	5	AACGTTCGTGGTT	CCGTTAGGCAGAGATT	16	AATCTCTGCCTAACGGAACCACGAACGTT	0.46	477559-1-neg-i	-	TTGATAAATCTCTGCCTAAC	GG	NG	1	Transversion
TGFBR1	477559	94.3506	NA	chr9-101900299-101900299_3GsubT-477559-pos-i	+	AGAACGTTCGTGGTTCCGTG	AG	NG	G	T	3	CGTTCGTGGTTCC	GTTAGGCAGAGATTTA	16	TAAATCTCTGCCTAACGGAACCACGAACG	0.62	477559-1-neg-i	-	TTGATAAATCTCTGCCTAAC	GG	NG	1	Transversion
TGFBR1	477559	NA	NA	chr9-101900299-101900299_2GsubT-477559-pos-i	+	GAACGTTCGTGGTTCCGTGA	GG	NG	G	T	2	GTTCGTGGTTCCG	TTAGGCAGAGATTTAT	16	ATAAATCTCTGCCTAACGGAACCACGAAC	0.62	477559-1-neg-i	-	TTGATAAATCTCTGCCTAAC	GG	NG	1	Transversion
TGFBR1	477559	58.1682	68.7914	chr9-101900299-101900299_2GsubT-477559-neg-i	-	TTTGATAAATCTCTGCCTCA	CG	NG	G	T	2	GGCAGAGATTTAT	GTTCGTGGTTCCGTTA	16	GTTCGTGGTTCCGTTAGGCAGAGATTTAT	0.38	477559-3-pos-i	+	AGAACGTTCGTGGTTCCGTT	AG	NG	3	Transversion
TGFBR1	12520	NA	NA	chr9-101904965-101904965_3TsubG-12520-pos-i	+	GGTCTTGCCCATCTTCACAT	GG	NG	T	G	3	TTGCCCATCTTCA	CAGGGAGATTGTTGGT	16	ACCAACAATCTCCCTGTGAAGATGGGCAA	0.46	12520-1-neg-i	-	GGGTACCAACAATCTCCCTG	TG	NG	1	Transversion
TGFBR1	12520	NA	NA	chr9-101904965-101904965_1TsubG-12520-pos-i	+	TCTTGCCCATCTTCACATGG	AG	NG	T	G	1	GCCCATCTTCACA	GGGAGATTGTTGGTAC	16	GTACCAACAATCTCCCTGTGAAGATGGGC	0.54	12520-1-neg-i	-	GGGTACCAACAATCTCCCTG	TG	NG	1	Transversion
TGFBR1	12520	NA	NA	chr9-101904965-101904965_1TsubG-12520-neg-i	-	GGGTACCAACAATCTCCATG	TG	NG	T	G	1	GGAGATTGTTGGT	TTGCCCATCTTCACAG	16	TTGCCCATCTTCACAGGGAGATTGTTGGT	0.46	12520-3-pos-i	+	GGTCTTGCCCATCTTCACAG	GG	NG	3	Transversion
TGFBR1	12520	NA	NA	chr9-101904965-101904965_3TsubG-12520-neg-i	-	TTGGGTACCAACAATCTCCA	TG	NG	T	G	3	AGATTGTTGGTAC	GCCCATCTTCACAGGG	16	GCCCATCTTCACAGGGAGATTGTTGGTAC	0.38	12520-3-pos-i	+	GGTCTTGCCCATCTTCACAG	GG	NG	3	Transversion
INVS	531629	63.5558	NA	chr9-103046873-103046873_1AsubT-531629-pos-i	+	TGCAGGGAACAAACTCCAGA	AG	NG	A	T	1	GGGAACAAACTCC	TGAAGGCCAAATGGTA	16	TACCATTTGGCCTTCAGGAGTTTGTTCCC	0.54	531629-1-neg-i	-	CCTACCATTTGGCCTTCAGG	AG	NG	1	Transversion
INVS	531629	NA	59.965	chr9-103046873-103046873_3AsubT-531629-neg-i	-	CACCTACCATTTGGCCTTCT	GG	NG	A	T	3	AGGCCAAATGGTA	GGGAACAAACTCCTGA	16	GGGAACAAACTCCTGAAGGCCAAATGGTA	0.46	531629-1-pos-i	+	TGCAGGGAACAAACTCCTGA	AG	NG	1	Transversion
INVS	531629	78.7156	59.965	chr9-103046873-103046873_4AsubT-531629-neg-i	-	ACACCTACCATTTGGCCTTC	TG	NG	A	T	4	GGCCAAATGGTAG	GGAACAAACTCCTGAA	16	GGAACAAACTCCTGAAGGCCAAATGGTAG	0.54	531629-1-pos-i	+	TGCAGGGAACAAACTCCTGA	AG	NG	1	Transversion
INVS	531629	NA	59.965	chr9-103046873-103046873_11AsubT-531629-neg-i	-	AGGCAATACACCTACCATTT	GG	NG	A	T	11	TGGTAGGTGTATT	ACTCCTGAAGGCCAAA	16	ACTCCTGAAGGCCAAATGGTAGGTGTATT	0.38	531629-1-pos-i	+	TGCAGGGAACAAACTCCTGA	AG	NG	1	Transversion
ALDOB	469	NA	NA	chr9-104184181-104184181_13GsubC-469-pos-i	+	TGAACATACTGTCCTTTGGC	CG	NG	G	C	13	CATACTGTCCTTT	GGCCGCCTGGCACTTA	16	TAAGTGCCAGGCGGCCAAAGGACAGTATG	0.38	469-3-neg-i	-	TATTTGTCTTCTAGGCTAAG	TG	NG	3	Transversion
ALDOB	469	87.7122	NA	chr9-104184181-104184181_9GsubC-469-pos-i	+	CATACTGTCCTTTGGCCGCC	TG	NG	G	C	9	CTGTCCTTTGGCC	GCCTGGCACTTAGCCT	16	AGGCTAAGTGCCAGGCGGCCAAAGGACAG	0.62	469-3-neg-i	-	TATTTGTCTTCTAGGCTAAG	TG	NG	3	Transversion
ALDOB	469	NA	NA	chr9-104184181-104184181_8GsubC-469-pos-i	+	ATACTGTCCTTTGGCCGCCT	GG	NG	G	C	8	TGTCCTTTGGCCG	CCTGGCACTTAGCCTA	16	TAGGCTAAGTGCCAGGCGGCCAAAGGACA	0.62	469-3-neg-i	-	TATTTGTCTTCTAGGCTAAG	TG	NG	3	Transversion
ALDOB	469	NA	NA	chr9-104184181-104184181_3GsubC-469-neg-i	-	TATTTGTCTTCTAGGCTAAC	TG	NG	G	C	3	AGCCTAGAAGACA	TGGCCGCCTGGCACTT	16	TGGCCGCCTGGCACTTAGCCTAGAAGACA	0.46	469-1-pos-i	+	CCTTTGGCCGCCTGGCACTT	AG	NG	1	Transversion
ALDOB	468	NA	61.3295	chr9-104187814-104187814_6GsubT-468-neg-i	-	TGGTGACTGCTGGACATGCC	TG	NG	G	T	6	ATGTCCAGCAGTC	ACTTCTTGGTTCAGGC	16	ACTTCTTGGTTCAGGCATGTCCAGCAGTC	0.54	468-2-pos-i	+	TGGAGTATACTTCTTGGTTC	AG	NG	2	Transversion
ALDOB	468	NA	61.3295	chr9-104187814-104187814_15GsubT-468-neg-i	-	AGCCCAACATGGTGACTGCT	GG	NG	G	T	15	AGTCACCATGTTG	TTCAGGCATGTCCAGC	16	TTCAGGCATGTCCAGCAGTCACCATGTTG	0.46	468-2-pos-i	+	TGGAGTATACTTCTTGGTTC	AG	NG	2	Transversion
ALDOB	465	NA	NA	chr9-104189780-104189780_12GsubT-465-pos-i	+	AAGGCAGAGCACCTGCTGAC	AG	NG	G	T	12	CAGAGCACCTGCT	GACAGATGCTGTCGTA	16	TACGACAGCATCTGTCAGCAGGTGCTCTG	0.62	465-2-neg-i	-	ACGCCCTGGCTCGCTACGAC	AG	NG	2	Transversion
ALDOB	465	67.4174	NA	chr9-104189780-104189780_6GsubT-465-pos-i	+	GAGCACCTGCTGACAGATGC	TG	NG	G	T	6	ACCTGCTGACAGA	TGCTGTCGTAGCGAGC	16	GCTCGCTACGACAGCATCTGTCAGCAGGT	0.54	465-2-neg-i	-	ACGCCCTGGCTCGCTACGAC	AG	NG	2	Transversion
ALDOB	465	NA	NA	chr9-104189780-104189780_5GsubT-465-pos-i	+	AGCACCTGCTGACAGATGCT	GG	NG	G	T	5	CCTGCTGACAGAT	GCTGTCGTAGCGAGCC	16	GGCTCGCTACGACAGCATCTGTCAGCAGG	0.54	465-2-neg-i	-	ACGCCCTGGCTCGCTACGAC	AG	NG	2	Transversion
ALDOB	464	NA	NA	chr9-104189856-104189856_11CsubG-464-pos-i	+	GACACTGGTCGGCAATCCTC	AG	NG	C	G	11	CTGGTCGGCAATC	CTCAGCACAGGACGCC	16	GGCGTCCTGTGCTGAGGATTGCCGACCAG	0.62	464-2-neg-i	-	GACTTTGGGAAGTGGCGTCC	TG	NG	2	Transversion
ALDOB	464	NA	NA	chr9-104189856-104189856_6CsubG-464-pos-i	+	TGGTCGGCAATCCTCAGCAC	AG	NG	C	G	6	CGGCAATCCTCAG	CACAGGACGCCACTTC	16	GAAGTGGCGTCCTGTGCTGAGGATTGCCG	0.62	464-2-neg-i	-	GACTTTGGGAAGTGGCGTCC	TG	NG	2	Transversion
ALDOB	464	NA	NA	chr9-104189856-104189856_2CsubG-464-pos-i	+	CGGCAATCCTCAGCACAGCA	CG	NG	C	G	2	AATCCTCAGCACA	GGACGCCACTTCCCAA	16	TTGGGAAGTGGCGTCCTGTGCTGAGGATT	0.46	464-2-neg-i	-	GACTTTGGGAAGTGGCGTCC	TG	NG	2	Transversion
ALDOB	464	NA	NA	chr9-104189856-104189856_2CsubG-464-neg-i	-	GACTTTGGGAAGTGGCGTGC	TG	NG	C	G	2	CGCCACTTCCCAA	AATCCTCAGCACAGGA	16	AATCCTCAGCACAGGACGCCACTTCCCAA	0.62	464-2-pos-i	+	CGGCAATCCTCAGCACAGGA	CG	NG	2	Transversion
ALDOB	464	NA	NA	chr9-104189856-104189856_7CsubG-464-neg-i	-	GTGTTGACTTTGGGAAGTGG	CG	NG	C	G	7	CTTCCCAAAGTCA	TCAGCACAGGACGCCA	16	TCAGCACAGGACGCCACTTCCCAAAGTCA	0.46	464-2-pos-i	+	CGGCAATCCTCAGCACAGGA	CG	NG	2	Transversion
ALDOB	464	NA	NA	chr9-104189856-104189856_9CsubG-464-neg-i	-	TGGTGTTGACTTTGGGAAGT	GG	NG	C	G	9	TCCCAAAGTCAAC	AGCACAGGACGCCACT	16	AGCACAGGACGCCACTTCCCAAAGTCAAC	0.46	464-2-pos-i	+	CGGCAATCCTCAGCACAGGA	CG	NG	2	Transversion
ALDOB	464	55.9252	NA	chr9-104189856-104189856_10CsubG-464-neg-i	-	ATGGTGTTGACTTTGGGAAG	TG	NG	C	G	10	CCCAAAGTCAACA	GCACAGGACGCCACTT	16	GCACAGGACGCCACTTCCCAAAGTCAACA	0.46	464-2-pos-i	+	CGGCAATCCTCAGCACAGGA	CG	NG	2	Transversion
ALDOB	464	NA	NA	chr9-104189856-104189856_12CsubG-464-neg-i	-	AGATGGTGTTGACTTTGGGA	AG	NG	C	G	12	CAAAGTCAACACC	ACAGGACGCCACTTCC	16	ACAGGACGCCACTTCCCAAAGTCAACACC	0.46	464-2-pos-i	+	CGGCAATCCTCAGCACAGGA	CG	NG	2	Transversion
ALDOB	464	NA	NA	chr9-104189856-104189856_15CsubG-464-neg-i	-	GAAAGATGGTGTTGACTTTG	GG	NG	C	G	15	AGTCAACACCATC	GGACGCCACTTCCCAA	16	GGACGCCACTTCCCAAAGTCAACACCATC	0.46	464-2-pos-i	+	CGGCAATCCTCAGCACAGGA	CG	NG	2	Transversion
ABCA1	364389	85.0186	NA	chr9-107556776-107556776_14TsubG-364389-pos-i	+	AGATCAAGAACACGGACTTC	AG	NG	T	G	14	CAAGAACACGGAC	TTCAGGATATCATGGA	16	TCCATGATATCCTGAAGTCCGTGTTCTTG	0.54	364389-2-neg-i	-	TAGAAGCTGAATAATATCCA	TG	NG	2	Transversion
ABCA1	364389	NA	NA	chr9-107556776-107556776_13TsubG-364389-pos-i	+	GATCAAGAACACGGACTTCA	GG	NG	T	G	13	AAGAACACGGACT	TCAGGATATCATGGAT	16	ATCCATGATATCCTGAAGTCCGTGTTCTT	0.46	364389-2-neg-i	-	TAGAAGCTGAATAATATCCA	TG	NG	2	Transversion
ABCA1	9501	NA	70.4199	chr9-107581111-107581111_15CsubA-9501-pos-i	+	AGCTTCCCATGGGAGATGAT	GG	NG	C	A	15	TCCCATGGGAGAT	GATGGCAATCCTGTAC	16	GTACAGGATTGCCATCATCTCCCATGGGA	0.54	9501-1-neg-i	-	AAGCGGACGTCCTGGGGTAC	AG	NG	1	Transversion
ABCA1	9501	NA	70.4199	chr9-107581111-107581111_7CsubA-9501-pos-i	+	ATGGGAGATGATGGCAATCC	TG	NG	C	A	7	GAGATGATGGCAA	TCCTGTACCCCAGGAC	16	GTCCTGGGGTACAGGATTGCCATCATCTC	0.46	9501-1-neg-i	-	AAGCGGACGTCCTGGGGTAC	AG	NG	1	Transversion
ABCA1	9498	NA	NA	chr9-107584802-107584802_1TsubG-9498-pos-i	+	CGTCTTCCCCGCTCCATTGT	GG	NG	T	G	1	TTCCCCGCTCCAT	GGTGGCCCAGGAAGGA	16	TCCTTCCTGGGCCACCATGGAGCGGGGAA	0.62	9498-1-neg-i	-	CCTCCTTCCTGGGCCACCAT	GG	NG	1	Transversion
ABCA1	9498	55.7632	64.0723	chr9-107584802-107584802_11TsubG-9498-neg-i	-	GGCCAGATCACCTCCTTCCT	GG	NG	T	G	11	AAGGAGGTGATCT	TCCATGGTGGCCCAGG	16	TCCATGGTGGCCCAGGAAGGAGGTGATCT	0.46	9498-2-pos-i	+	TCGTCTTCCCCGCTCCATGG	TG	NG	2	Transversion
FKTN	3214	NA	NA	chr9-108366635-108366635_4CsubA-3214-pos-i	+	CTGCAAACTGGCCACTCATG	CG	NG	C	A	4	AAACTGGCCACTC	ATGAGATCCACTTGGT	16	ACCAAGTGGATCTCATGAGTGGCCAGTTT	0.54	3214-1-neg-i	-	AGACTACCAAGTGGATCTCA	TG	NG	1	Transversion
ELP1	568263	NA	NA	chr9-111659315-111659315_13GsubT-568263-pos-i	+	TTTACATGAGATGTAAGTAT	GG	NG	G	T	13	CATGAGATGTAAG	TATGGATAGGCATTAT	16	ATAATGCCTATCCATACTTACATCTCATG	0.38	568263-3-neg-i	-	TCACTTATTACCTCAGATAA	TG	NG	3	Transversion
ELP1	6086	NA	NA	chr9-111662583-111662583_4CsubG-6086-neg-i	-	GAAAGTGGAGAGGGGTTCAC	GG	NG	C	G	4	AACCCCTCTCCAC	ACAGTGACAATCGGTG	16	ACAGTGACAATCGGTGAACCCCTCTCCAC	0.62	6086-2-pos-i	+	GGCACAACAGTGACAATCGG	TG	NG	2	Transversion
ELP1	6086	63.6488	NA	chr9-111662583-111662583_12CsubG-6086-neg-i	-	GTTCTGCGGAAAGTGGAGAG	GG	NG	C	G	12	TCCACTTTCCGCA	AATCGGTGAACCCCTC	16	AATCGGTGAACCCCTCTCCACTTTCCGCA	0.54	6086-2-pos-i	+	GGCACAACAGTGACAATCGG	TG	NG	2	Transversion
ELP1	6086	57.499	NA	chr9-111662583-111662583_13CsubG-6086-neg-i	-	AGTTCTGCGGAAAGTGGAGA	GG	NG	C	G	13	CCACTTTCCGCAG	ATCGGTGAACCCCTCT	16	ATCGGTGAACCCCTCTCCACTTTCCGCAG	0.62	6086-2-pos-i	+	GGCACAACAGTGACAATCGG	TG	NG	2	Transversion
ELP1	6086	76.9188	NA	chr9-111662583-111662583_14CsubG-6086-neg-i	-	AAGTTCTGCGGAAAGTGGAG	AG	NG	C	G	14	CACTTTCCGCAGA	TCGGTGAACCCCTCTC	16	TCGGTGAACCCCTCTCCACTTTCCGCAGA	0.54	6086-2-pos-i	+	GGCACAACAGTGACAATCGG	TG	NG	2	Transversion
FRRS1L	575860	NA	60.3153	chr9-111903846-111903846_4GsubT-575860-neg-i	-	GGTGATGATGTCATGGCCTG	CG	NG	G	T	4	GCCATGACATCAT	GTCATCATGGACTCAG	16	GTCATCATGGACTCAGGCCATGACATCAT	0.46	575860-2-pos-i	+	GCCATTGTCATCATGGACTC	AG	NG	2	Transversion
FRRS1L	575860	NA	60.3153	chr9-111903846-111903846_10GsubT-575860-neg-i	-	TAGGGTGGTGATGATGTCAT	GG	NG	G	T	10	ACATCATCACCAC	ATGGACTCAGGCCATG	16	ATGGACTCAGGCCATGACATCATCACCAC	0.46	575860-2-pos-i	+	GCCATTGTCATCATGGACTC	AG	NG	2	Transversion
FRRS1L	575860	54.4505	60.3153	chr9-111903846-111903846_11GsubT-575860-neg-i	-	TTAGGGTGGTGATGATGTCA	TG	NG	G	T	11	CATCATCACCACC	TGGACTCAGGCCATGA	16	TGGACTCAGGCCATGACATCATCACCACC	0.54	575860-2-pos-i	+	GCCATTGTCATCATGGACTC	AG	NG	2	Transversion
MUSK	211542	NA	53.5426	chr9-113431265-113431265_15TsubG-211542-neg-i	-	AGACAACAAGAAGACACGAT	TG	NG	T	G	15	GTGTCTTCTTGTT	GGTGGTTTGAGCAATC	16	GGTGGTTTGAGCAATCGTGTCTTCTTGTT	0.38	211542-3-pos-i	+	CTGAGAAACTTCCAAAAGGG	TG	NG	3	Transversion
MUSK	30175	NA	NA	chr9-113530210-113530210_3CsubG-30175-pos-i	+	AACACCTCCTATGCGGACCC	TG	NG	C	G	3	CCTCCTATGCGGA	CCGTGAGGAGGCCCAA	16	TTGGGCCTCCTCACGGTCCGCATAGGAGG	0.62	30175-3-neg-i	-	TAGCTCTTGGGCCTCCTCAC	GG	NG	3	Transversion
MUSK	30175	80.7452	NA	chr9-113530210-113530210_1CsubG-30175-pos-i	+	CACCTCCTATGCGGACCCTG	AG	NG	C	G	1	TCCTATGCGGACC	GTGAGGAGGCCCAAGA	16	TCTTGGGCCTCCTCACGGTCCGCATAGGA	0.62	30175-3-neg-i	-	TAGCTCTTGGGCCTCCTCAC	GG	NG	3	Transversion
MUSK	30175	NA	NA	chr9-113530210-113530210_3CsubG-30175-neg-i	-	TAGCTCTTGGGCCTCCTCAG	GG	NG	C	G	3	AGGAGGCCCAAGA	TCCTATGCGGACCGTG	16	TCCTATGCGGACCGTGAGGAGGCCCAAGA	0.62	30175-3-pos-i	+	AACACCTCCTATGCGGACCG	TG	NG	3	Transversion
COL27A1	143245	NA	NA	chr9-116958257-116958257_13GsubC-143245-pos-i	+	GTGTCTTCCAGGGTGACATG	GG	NG	G	C	13	CTTCCAGGGTGAC	ATGGGCTTGCCTCGGC	16	GCCGAGGCAAGCCCATGTCACCCTGGAAG	0.62	143245-2-neg-i	-	CTGGATTCCCGGAGAGCCGA	GG	NG	2	Transversion
COL27A1	143245	NA	NA	chr9-116958257-116958257_9GsubC-143245-pos-i	+	CTTCCAGGGTGACATGGGCT	TG	NG	G	C	9	CAGGGTGACATGG	GCTTGCCTCGGCTCTC	16	GAGAGCCGAGGCAAGCCCATGTCACCCTG	0.62	143245-2-neg-i	-	CTGGATTCCCGGAGAGCCGA	GG	NG	2	Transversion
COL27A1	143245	63.9801	NA	chr9-116958257-116958257_4GsubC-143245-pos-i	+	AGGGTGACATGGGCTTGCCT	GG	NG	G	C	4	TGACATGGGCTTG	CCTCGGCTCTCCGGGA	16	TCCCGGAGAGCCGAGGCAAGCCCATGTCA	0.54	143245-2-neg-i	-	CTGGATTCCCGGAGAGCCGA	GG	NG	2	Transversion
COL27A1	143245	NA	NA	chr9-116958257-116958257_3GsubC-143245-pos-i	+	GGGTGACATGGGCTTGCCTG	GG	NG	G	C	3	GACATGGGCTTGC	CTCGGCTCTCCGGGAA	16	TTCCCGGAGAGCCGAGGCAAGCCCATGTC	0.62	143245-2-neg-i	-	CTGGATTCCCGGAGAGCCGA	GG	NG	2	Transversion
COL27A1	143245	NA	NA	chr9-116958257-116958257_2GsubC-143245-neg-i	-	CTGGATTCCCGGAGAGCCCA	GG	NG	G	C	2	GCTCTCCGGGAAT	ACATGGGCTTGCCTCG	16	ACATGGGCTTGCCTCGGCTCTCCGGGAAT	0.62	143245-3-pos-i	+	GGGTGACATGGGCTTGCCTC	GG	NG	3	Transversion
COL27A1	143245	NA	NA	chr9-116958257-116958257_8GsubC-143245-neg-i	-	GAGGTCCTGGATTCCCGGAG	AG	NG	G	C	8	CGGGAATCCAGGA	GCTTGCCTCGGCTCTC	16	GCTTGCCTCGGCTCTCCGGGAATCCAGGA	0.62	143245-3-pos-i	+	GGGTGACATGGGCTTGCCTC	GG	NG	3	Transversion
COL27A1	143245	NA	NA	chr9-116958257-116958257_10GsubC-143245-neg-i	-	CGGAGGTCCTGGATTCCCGG	AG	NG	G	C	10	GGAATCCAGGACC	TTGCCTCGGCTCTCCG	16	TTGCCTCGGCTCTCCGGGAATCCAGGACC	0.62	143245-3-pos-i	+	GGGTGACATGGGCTTGCCTC	GG	NG	3	Transversion
COL27A1	143245	NA	NA	chr9-116958257-116958257_12GsubC-143245-neg-i	-	CCCGGAGGTCCTGGATTCCC	GG	NG	G	C	12	AATCCAGGACCTC	GCCTCGGCTCTCCGGG	16	GCCTCGGCTCTCCGGGAATCCAGGACCTC	0.54	143245-3-pos-i	+	GGGTGACATGGGCTTGCCTC	GG	NG	3	Transversion
WHRN	627492	NA	NA	chr9-117267056-117267056_5GsubT-627492-pos-i	+	CCGGTGGAGGACGAGCTCAC	CG	NG	G	T	5	TGGAGGACGAGCT	CACCTACAGGCCGTCC	16	GGACGGCCTGTAGGTGAGCTCGTCCTCCA	0.62	627492-1-neg-i	-	GCCGCTGGACGGCCTGTAGG	TG	NG	1	Transversion
TRIM32	291222	NA	NA	chr9-119460530-119460530_2TsubA-291222-neg-i	-	TCCTTGGAGACACCTTCCAA	GG	NG	T	A	2	GAAGGTGTCTCCA	GCGGAAGGCAGCCTAG	16	GCGGAAGGCAGCCTAGGAAGGTGTCTCCA	0.54	291222-3-pos-i	+	CAGCGGCGGAAGGCAGCCTA	GG	NG	3	Transversion
TRIM32	291222	NA	NA	chr9-119460530-119460530_15TsubA-291222-neg-i	-	CCTTGCCTGAAGGTCCTTGG	AG	NG	T	A	15	AGGACCTTCAGGC	TAGGAAGGTGTCTCCA	16	TAGGAAGGTGTCTCCAAGGACCTTCAGGC	0.62	291222-3-pos-i	+	CAGCGGCGGAAGGCAGCCTA	GG	NG	3	Transversion
CDK5RAP2	209967	NA	NA	chr9-123171404-123171404_2CsubG-209967-neg-i	-	CGGCCAGGAGCTGAGCAGGT	AG	NG	C	G	2	TGCTCAGCTCCTG	AAGCACAGCCACTAGC	16	AAGCACAGCCACTAGCTGCTCAGCTCCTG	0.62	209967-2-pos-i	+	AGGGAAGCACAGCCACTAGC	TG	NG	2	Transversion
CDK5RAP2	91406	NA	NA	chr9-123171463-123171463_13CsubA-91406-pos-i	+	CTCCTGGATCAGCTGCTGGT	TG	NG	C	A	13	TGGATCAGCTGCT	GGTTGTGTCTCTACTT	16	AAGTAGAGACACAACCAGCAGCTGATCCA	0.54	91406-1-neg-i	-	AAGAAGGCAGCGAGAAGTAG	AG	NG	1	Transversion
CDK5RAP2	91406	NA	NA	chr9-123171463-123171463_11CsubA-91406-pos-i	+	CCTGGATCAGCTGCTGGTTG	TG	NG	C	A	11	GATCAGCTGCTGG	TTGTGTCTCTACTTCT	16	AGAAGTAGAGACACAACCAGCAGCTGATC	0.62	91406-1-neg-i	-	AAGAAGGCAGCGAGAAGTAG	AG	NG	1	Transversion
CDK5RAP2	91405	NA	NA	chr9-123292381-123292381_9CsubA-91405-pos-i	+	TCTTTAAGGCACTGAATTAA	AG	NG	C	A	9	TAAGGCACTGAAT	TAAAGCTTATTTGCTC	16	GAGCAAATAAGCTTTAATTCAGTGCCTTA	0.38	91405-2-neg-i	-	CTGTCTTTGAAGAGCAAATA	AG	NG	2	Transversion
CDK5RAP2	91405	NA	NA	chr9-123292381-123292381_5CsubA-91405-neg-i	-	AAGCTGTCTTTGAAGAGCAA	AG	NG	C	A	5	CTCTTCAAAGACA	AATTAAAGCTTATTTG	16	AATTAAAGCTTATTTGCTCTTCAAAGACA	0.38	91405-1-pos-i	+	GCACTGAATTAAAGCTTATT	TG	NG	1	Transversion
CDK5RAP2	91405	NA	NA	chr9-123292381-123292381_10CsubA-91405-neg-i	-	AGTTGAAGCTGTCTTTGAAG	AG	NG	C	A	10	CAAAGACAGCTTC	AAGCTTATTTGCTCTT	16	AAGCTTATTTGCTCTTCAAAGACAGCTTC	0.46	91405-1-pos-i	+	GCACTGAATTAAAGCTTATT	TG	NG	1	Transversion
CDK5RAP2	91405	NA	NA	chr9-123292381-123292381_12CsubA-91405-neg-i	-	GGAGTTGAAGCTGTCTTTGA	AG	NG	C	A	12	AAGACAGCTTCAA	GCTTATTTGCTCTTCA	16	GCTTATTTGCTCTTCAAAGACAGCTTCAA	0.38	91405-1-pos-i	+	GCACTGAATTAAAGCTTATT	TG	NG	1	Transversion
CDK5RAP2	91405	NA	NA	chr9-123292381-123292381_15CsubA-91405-neg-i	-	TGAGGAGTTGAAGCTGTCTT	TG	NG	C	A	15	ACAGCTTCAACTC	TATTTGCTCTTCAAAG	16	TATTTGCTCTTCAAAGACAGCTTCAACTC	0.46	91405-1-pos-i	+	GCACTGAATTAAAGCTTATT	TG	NG	1	Transversion
GSN	16181	NA	NA	chr9-124073097-124073097_4GsubT-16181-neg-i	-	CAGGTCCAGGATGAAGCAGT	CG	NG	G	T	4	GCTTCATCCTGGA	TTCAACAATGGCTACT	16	TTCAACAATGGCTACTGCTTCATCCTGGA	0.54	16181-1-pos-i	+	AGAGCTTCAACAATGGCTAC	TG	NG	1	Transversion
GSN	16181	NA	NA	chr9-124073097-124073097_7GsubT-16181-neg-i	-	GCCCAGGTCCAGGATGAAGC	AG	NG	G	T	7	TCATCCTGGACCT	AACAATGGCTACTGCT	16	AACAATGGCTACTGCTTCATCCTGGACCT	0.54	16181-1-pos-i	+	AGAGCTTCAACAATGGCTAC	TG	NG	1	Transversion
GSN	16181	NA	NA	chr9-124073097-124073097_13GsubT-16181-neg-i	-	CACGTTGCCCAGGTCCAGGA	TG	NG	G	T	13	TGGACCTGGGCAA	GGCTACTGCTTCATCC	16	GGCTACTGCTTCATCCTGGACCTGGGCAA	0.62	16181-1-pos-i	+	AGAGCTTCAACAATGGCTAC	TG	NG	1	Transversion
CRB2	180699	64.9546	NA	chr9-126133191-126133191_15GsubC-180699-pos-i	+	CGGCCTCTGCCTTGTGTCCA	CG	NG	G	C	15	CTCTGCCTTGTGT	CCACGGAGGGTCCTCT	16	AGAGGACCCTCCGTGGACACAAGGCAGAG	0.54	180699-2-neg-i	-	TGAGTCCACAGATCCACAGA	GG	NG	2	Transversion
CRB2	180699	NA	NA	chr9-126133191-126133191_10GsubC-180699-pos-i	+	TCTGCCTTGTGTCCACGGAG	GG	NG	G	C	10	CCTTGTGTCCACG	GAGGGTCCTCTGTGGA	16	TCCACAGAGGACCCTCCGTGGACACAAGG	0.62	180699-2-neg-i	-	TGAGTCCACAGATCCACAGA	GG	NG	2	Transversion
CRB2	180702	NA	71.7992	chr9-126133218-126133218_5GsubC-180702-pos-i	+	ATCTGTGGACTCATTTCCGT	TG	NG	G	C	5	GTGGACTCATTTC	CGTTCCGACTGTGCCC	16	GGGCACAGTCGGAACGGAAATGAGTCCAC	0.46	180702-1-neg-i	-	GGGGCCGGGCACAGTCGGAA	CG	NG	1	Transversion
CRB2	180702	NA	NA	chr9-126133218-126133218_14GsubC-180702-neg-i	-	GTGGGACCTCTATGGGGCCG	GG	NG	G	C	14	CCCCATAGAGGTC	TTCCGACTGTGCCCGG	16	TTCCGACTGTGCCCGGCCCCATAGAGGTC	0.62	180702-3-pos-i	+	CTGTGGACTCATTTCCGTTC	CG	NG	3	Transversion
CRB2	180702	83.4134	NA	chr9-126133218-126133218_15GsubC-180702-neg-i	-	CGTGGGACCTCTATGGGGCC	GG	NG	G	C	15	CCCATAGAGGTCC	TCCGACTGTGCCCGGC	16	TCCGACTGTGCCCGGCCCCATAGAGGTCC	0.62	180702-3-pos-i	+	CTGTGGACTCATTTCCGTTC	CG	NG	3	Transversion
NR5A1	12803	NA	NA	chr9-127245113-127245113_4AsubT-12803-neg-i	-	CATGCAGGCCAAGGAGTACC	TG	NG	A	T	4	ACTCCTTGGCCTG	TGCTTGTGGTACTGGT	16	TGCTTGTGGTACTGGTACTCCTTGGCCTG	0.62	12803-3-pos-i	+	GCCCAGGTGCTTGTGGTACT	GG	NG	3	Transversion
NR5A1	12803	NA	NA	chr9-127245113-127245113_10AsubT-12803-neg-i	-	CCTGAGCATGCAGGCCAAGG	AG	NG	A	T	10	TGGCCTGCATGCT	TGGTACTGGTACTCCT	16	TGGTACTGGTACTCCTTGGCCTGCATGCT	0.62	12803-3-pos-i	+	GCCCAGGTGCTTGTGGTACT	GG	NG	3	Transversion
NR5A1	12803	NA	NA	chr9-127245113-127245113_12AsubT-12803-neg-i	-	GCCCTGAGCATGCAGGCCAA	GG	NG	A	T	12	GCCTGCATGCTCA	GTACTGGTACTCCTTG	16	GTACTGGTACTCCTTGGCCTGCATGCTCA	0.62	12803-3-pos-i	+	GCCCAGGTGCTTGTGGTACT	GG	NG	3	Transversion
NR5A1	12803	54.5469	NA	chr9-127245113-127245113_13AsubT-12803-neg-i	-	GGCCCTGAGCATGCAGGCCA	AG	NG	A	T	13	CCTGCATGCTCAG	TACTGGTACTCCTTGG	16	TACTGGTACTCCTTGGCCTGCATGCTCAG	0.62	12803-3-pos-i	+	GCCCAGGTGCTTGTGGTACT	GG	NG	3	Transversion
NR5A1	216975	83.0149	NA	chr9-127265451-127265451_11CsubA-216975-pos-i	+	TCTTGTCGATCTTGCAGCTC	TG	NG	C	A	11	GTCGATCTTGCAG	CTCTGGCTCTAGGTGC	16	GCACCTAGAGCCAGAGCTGCAAGATCGAC	0.54	216975-1-neg-i	-	AGCACTACACGTGCACCTAG	AG	NG	1	Transversion
NR5A1	216975	NA	NA	chr9-127265451-127265451_10CsubA-216975-pos-i	+	CTTGTCGATCTTGCAGCTCT	GG	NG	C	A	10	TCGATCTTGCAGC	TCTGGCTCTAGGTGCA	16	TGCACCTAGAGCCAGAGCTGCAAGATCGA	0.54	216975-1-neg-i	-	AGCACTACACGTGCACCTAG	AG	NG	1	Transversion
NR5A1	216975	59.1602	NA	chr9-127265451-127265451_4CsubA-216975-pos-i	+	GATCTTGCAGCTCTGGCTCT	CG	NG	C	A	4	TTGCAGCTCTGGC	TCTAGGTGCACGTGTA	16	TACACGTGCACCTAGAGCCAGAGCTGCAA	0.62	216975-1-neg-i	-	AGCACTACACGTGCACCTAG	AG	NG	1	Transversion
NR5A1	216975	NA	NA	chr9-127265451-127265451_1CsubA-216975-neg-i	-	AGCACTACACGTGCACCGAG	AG	NG	C	A	1	GGTGCACGTGTAG	TGCAGCTCTGGCTCTA	16	TGCAGCTCTGGCTCTAGGTGCACGTGTAG	0.62	216975-3-pos-i	+	ATCTTGCAGCTCTGGCTCTA	GG	NG	3	Transversion
NR5A1	216975	NA	NA	chr9-127265451-127265451_5CsubA-216975-neg-i	-	AACAAGCACTACACGTGCAC	CG	NG	C	A	5	CACGTGTAGTGCT	GCTCTGGCTCTAGGTG	16	GCTCTGGCTCTAGGTGCACGTGTAGTGCT	0.54	216975-3-pos-i	+	ATCTTGCAGCTCTGGCTCTA	GG	NG	3	Transversion
NR5A1	216975	NA	NA	chr9-127265451-127265451_10CsubA-216975-neg-i	-	AGAACAACAAGCACTACACG	TG	NG	C	A	10	GTAGTGCTTGTTG	GGCTCTAGGTGCACGT	16	GGCTCTAGGTGCACGTGTAGTGCTTGTTG	0.46	216975-3-pos-i	+	ATCTTGCAGCTCTGGCTCTA	GG	NG	3	Transversion
NR5A1	12798	NA	NA	chr9-127265627-127265627_11GsubT-12798-pos-i	+	GTAGTGGTAGCCGGACACCT	TG	NG	G	T	11	TGGTAGCCGGACA	CCTTGTCCCCTCACAC	16	GTGTGAGGGGACAAGGTGTCCGGCTACCA	0.62	12798-1-neg-i	-	GAGCTGTGCCCCGTGTGAGG	GG	NG	1	Transversion
NR5A1	12798	NA	NA	chr9-127265627-127265627_5GsubT-12798-pos-i	+	GTAGCCGGACACCTTGTCCC	CG	NG	G	T	5	CCGGACACCTTGT	CCCCTCACACGGGGCA	16	TGCCCCGTGTGAGGGGACAAGGTGTCCGG	0.62	12798-1-neg-i	-	GAGCTGTGCCCCGTGTGAGG	GG	NG	1	Transversion
LMX1B	208164	NA	NA	chr9-129377828-129377828_8CsubG-208164-neg-i	-	TTACTGTTGGTAGTCTTGTT	TG	NG	C	G	8	AAGACTACCAACA	AAACTGTAGTGCAAAC	16	AAACTGTAGTGCAAACAAGACTACCAACA	0.38	208164-3-pos-i	+	TCCGGGATCGGAAACTGTAG	TG	NG	3	Transversion
LMX1B	208164	NA	NA	chr9-129377828-129377828_12CsubG-208164-neg-i	-	GCGCTTACTGTTGGTAGTCT	TG	NG	C	G	12	CTACCAACAGTAA	TGTAGTGCAAACAAGA	16	TGTAGTGCAAACAAGACTACCAACAGTAA	0.38	208164-3-pos-i	+	TCCGGGATCGGAAACTGTAG	TG	NG	3	Transversion
LMX1B	7003	64.1202	NA	chr9-129453141-129453141_1GsubT-7003-pos-i	+	GGCCAAGTGCAGCGGCTGCA	TG	NG	G	T	1	AAGTGCAGCGGCT	TCATGGAGAAGATCGC	16	GCGATCTTCTCCATGAAGCCGCTGCACTT	0.62	7003-3-neg-i	-	GGGGGCGATCTTCTCCATGA	AG	NG	3	Transversion
LMX1B	7003	NA	70.3045	chr9-129453141-129453141_3GsubT-7003-neg-i	-	GGGGGCGATCTTCTCCATGC	AG	NG	G	T	3	TGGAGAAGATCGC	AAGTGCAGCGGCTTCA	16	AAGTGCAGCGGCTTCATGGAGAAGATCGC	0.54	7003-1-pos-i	+	GGCCAAGTGCAGCGGCTTCA	TG	NG	1	Transversion
LMX1B	7003	NA	70.3045	chr9-129453141-129453141_6GsubT-7003-neg-i	-	GGTGGGGGCGATCTTCTCCA	TG	NG	G	T	6	AGAAGATCGCCCC	TGCAGCGGCTTCATGG	16	TGCAGCGGCTTCATGGAGAAGATCGCCCC	0.62	7003-1-pos-i	+	GGCCAAGTGCAGCGGCTTCA	TG	NG	1	Transversion
STXBP1	427016	NA	NA	chr9-130416013-130416013_15TsubG-427016-pos-i	+	CTTTCCTTGCAGGTGCTGGT	GG	NG	T	G	15	CCTTGCAGGTGCT	GGTGGTGGATCAGTGA	16	TCACTGATCCACCACCAGCACCTGCAAGG	0.62	427016-1-neg-i	-	ACAGCATCCTCATGCTTCAC	TG	NG	1	Transversion
STXBP1	427016	NA	NA	chr9-130416013-130416013_12TsubG-427016-pos-i	+	TCCTTGCAGGTGCTGGTGGT	GG	NG	T	G	12	TGCAGGTGCTGGT	GGTGGATCAGTGAAGC	16	GCTTCACTGATCCACCACCAGCACCTGCA	0.62	427016-1-neg-i	-	ACAGCATCCTCATGCTTCAC	TG	NG	1	Transversion
STXBP1	427016	NA	NA	chr9-130416013-130416013_2TsubG-427016-pos-i	+	TGCTGGTGGTGGATCAGTTA	AG	NG	T	G	2	GGTGGTGGATCAG	TGAAGCATGAGGATGC	16	GCATCCTCATGCTTCACTGATCCACCACC	0.62	427016-1-neg-i	-	ACAGCATCCTCATGCTTCAC	TG	NG	1	Transversion
STXBP1	427016	NA	NA	chr9-130416013-130416013_1TsubG-427016-neg-i	-	ACAGCATCCTCATGCTTAAC	TG	NG	T	G	1	AAGCATGAGGATG	TGGTGGTGGATCAGTG	16	TGGTGGTGGATCAGTGAAGCATGAGGATG	0.46	427016-2-pos-i	+	TGCTGGTGGTGGATCAGTGA	AG	NG	2	Transversion
STXBP1	427016	NA	NA	chr9-130416013-130416013_9TsubG-427016-neg-i	-	GCAGGAGGACAGCATCCTCA	TG	NG	T	G	9	GGATGCTGTCCTC	GATCAGTGAAGCATGA	16	GATCAGTGAAGCATGAGGATGCTGTCCTC	0.62	427016-2-pos-i	+	TGCTGGTGGTGGATCAGTGA	AG	NG	2	Transversion
STXBP1	649479	NA	NA	chr9-130425632-130425632_4GsubT-649479-pos-i	+	CCCGGCTGTGCGGTATCGGG	GG	NG	G	T	4	GCTGTGCGGTATC	GGGTGTAAGGCAGTGC	16	GCACTGCCTTACACCCGATACCGCACAGC	0.62	649479-1-neg-i	-	CTGGTGCACTGCCTTACACC	CG	NG	1	Transversion
STXBP1	620297	NA	58.0703	chr9-130427533-130427533_4AsubT-620297-neg-i	-	AGCCAGCAGGGCATTGTCCT	TG	NG	A	T	4	ACAATGCCCTGCT	GTCAGGGAATACTAGG	16	GTCAGGGAATACTAGGACAATGCCCTGCT	0.54	620297-3-pos-i	+	CTCCTTTGTCAGGGAATACT	AG	NG	3	Transversion
STXBP1	523457	NA	NA	chr9-130428514-130428514_11CsubG-523457-pos-i	+	GGCTTTGACCCCAGCTCCCC	TG	NG	C	G	11	TTGACCCCAGCTC	CCCTGTGCTCGATGAA	16	TTCATCGAGCACAGGGGAGCTGGGGTCAA	0.62	523457-2-neg-i	-	CCTGAAAAGTCAATTCATCG	AG	NG	2	Transversion
STXBP1	573250	NA	67.8688	chr9-130430381-130430381_1GsubT-573250-neg-i	-	CTCCTTCACCCGTGCCTCCC	CG	NG	G	T	1	AGGCACGGGTGAA	ACCAGCGGCATCGGGT	16	ACCAGCGGCATCGGGTAGGCACGGGTGAA	0.62	573250-3-pos-i	+	TGAGACCAGCGGCATCGGGT	AG	NG	3	Transversion
STXBP1	573250	NA	67.8688	chr9-130430381-130430381_11GsubT-573250-neg-i	-	CCAGGAGCACCTCCTTCACC	CG	NG	G	T	11	GAAGGAGGTGCTC	TCGGGTAGGCACGGGT	16	TCGGGTAGGCACGGGTGAAGGAGGTGCTC	0.62	573250-3-pos-i	+	TGAGACCAGCGGCATCGGGT	AG	NG	3	Transversion
STXBP1	208686	NA	NA	chr9-130430439-130430439_12GsubT-208686-pos-i	+	GAGGACGACGACCTGTGGAT	AG	NG	G	T	12	ACGACGACCTGTG	GATAGCACTGCTCCAC	16	GTGGAGCAGTGCTATCCACAGGTCGTCGT	0.62	208686-1-neg-i	-	CTGCGATGTGCTTGTGGAGC	AG	NG	1	Transversion
STXBP1	208686	NA	NA	chr9-130430439-130430439_7GsubT-208686-pos-i	+	CGACGACCTGTGGATAGCAC	TG	NG	G	T	7	GACCTGTGGATAG	CACTGCTCCACAAGCA	16	TGCTTGTGGAGCAGTGCTATCCACAGGTC	0.54	208686-1-neg-i	-	CTGCGATGTGCTTGTGGAGC	AG	NG	1	Transversion
STXBP1	208686	NA	NA	chr9-130430439-130430439_5GsubT-208686-pos-i	+	ACGACCTGTGGATAGCACTG	CG	NG	G	T	5	CCTGTGGATAGCA	CTGCTCCACAAGCACA	16	TGTGCTTGTGGAGCAGTGCTATCCACAGG	0.54	208686-1-neg-i	-	CTGCGATGTGCTTGTGGAGC	AG	NG	1	Transversion
STXBP1	280844	90.2029	NA	chr9-130430467-130430467_14GsubC-280844-pos-i	+	GCGCCACAAGCACATCGCAG	AG	NG	G	C	14	CACAAGCACATCG	CAGAGGTGTCCCACTA	16	TAGTGGGACACCTCTGCGATGTGCTTGTG	0.54	280844-1-neg-i	-	GGGGCAGGGGGCTCTTAGTG	GG	NG	1	Transversion
STXBP1	280844	NA	NA	chr9-130430467-130430467_13GsubC-280844-pos-i	+	CGCCACAAGCACATCGCAGA	GG	NG	G	C	13	ACAAGCACATCGC	AGAGGTGTCCCACTAA	16	TTAGTGGGACACCTCTGCGATGTGCTTGT	0.54	280844-1-neg-i	-	GGGGCAGGGGGCTCTTAGTG	GG	NG	1	Transversion
STXBP1	280844	NA	NA	chr9-130430467-130430467_11GsubC-280844-pos-i	+	CCACAAGCACATCGCAGAGG	TG	NG	G	C	11	AAGCACATCGCAG	AGGTGTCCCACTAAGA	16	TCTTAGTGGGACACCTCTGCGATGTGCTT	0.54	280844-1-neg-i	-	GGGGCAGGGGGCTCTTAGTG	GG	NG	1	Transversion
STXBP1	280844	NA	NA	chr9-130430467-130430467_5GsubC-280844-pos-i	+	GCACATCGCAGAGGTGTCCC	AG	NG	G	C	5	ATCGCAGAGGTGT	CCCACTAAGAGCCCCC	16	GGGGGCTCTTAGTGGGACACCTCTGCGAT	0.54	280844-1-neg-i	-	GGGGCAGGGGGCTCTTAGTG	GG	NG	1	Transversion
STXBP1	280844	NA	NA	chr9-130430467-130430467_1GsubC-280844-pos-i	+	ATCGCAGAGGTGTCCCAGTA	AG	NG	G	C	1	CAGAGGTGTCCCA	CTAAGAGCCCCCTGCC	16	GGCAGGGGGCTCTTAGTGGGACACCTCTG	0.62	280844-1-neg-i	-	GGGGCAGGGGGCTCTTAGTG	GG	NG	1	Transversion
STXBP1	212326	NA	NA	chr9-130434396-130434396_15GsubC-212326-pos-i	+	GATGCCTCAGTACCAGAAAG	AG	NG	G	C	15	CCTCAGTACCAGA	AAGAGCTCAGCAAGCT	16	AGCTTGCTGAGCTCTTTCTGGTACTGAGG	0.54	212326-1-neg-i	-	GATTTGGGGCTGCCATAGCT	TG	NG	1	Transversion
STXBP1	212326	NA	NA	chr9-130434396-130434396_10GsubC-212326-pos-i	+	CTCAGTACCAGAAAGAGCTC	AG	NG	G	C	10	GTACCAGAAAGAG	CTCAGCAAGCTATGGC	16	GCCATAGCTTGCTGAGCTCTTTCTGGTAC	0.46	212326-1-neg-i	-	GATTTGGGGCTGCCATAGCT	TG	NG	1	Transversion
STXBP1	212326	64.1371	NA	chr9-130434396-130434396_6GsubC-212326-pos-i	+	GTACCAGAAAGAGCTCAGCA	AG	NG	G	C	6	CAGAAAGAGCTCA	GCAAGCTATGGCAGCC	16	GGCTGCCATAGCTTGCTGAGCTCTTTCTG	0.46	212326-1-neg-i	-	GATTTGGGGCTGCCATAGCT	TG	NG	1	Transversion
STXBP1	212326	NA	NA	chr9-130434396-130434396_5GsubC-212326-pos-i	+	TACCAGAAAGAGCTCAGCAA	GG	NG	G	C	5	AGAAAGAGCTCAG	CAAGCTATGGCAGCCC	16	GGGCTGCCATAGCTTGCTGAGCTCTTTCT	0.46	212326-1-neg-i	-	GATTTGGGGCTGCCATAGCT	TG	NG	1	Transversion
STXBP1	212326	61.6654	NA	chr9-130434396-130434396_1GsubC-212326-pos-i	+	AGAAAGAGCTCAGCAAGGTA	TG	NG	G	C	1	AGAGCTCAGCAAG	CTATGGCAGCCCCAAA	16	TTTGGGGCTGCCATAGCTTGCTGAGCTCT	0.54	212326-1-neg-i	-	GATTTGGGGCTGCCATAGCT	TG	NG	1	Transversion
STXBP1	212326	NA	57.2962	chr9-130434396-130434396_1GsubC-212326-neg-i	-	GATTTGGGGCTGCCATACCT	TG	NG	G	C	1	TATGGCAGCCCCA	AAAGAGCTCAGCAAGC	16	AAAGAGCTCAGCAAGCTATGGCAGCCCCA	0.62	212326-1-pos-i	+	AGAAAGAGCTCAGCAAGCTA	TG	NG	1	Transversion
STXBP1	212326	NA	57.2962	chr9-130434396-130434396_11GsubC-212326-neg-i	-	TCAAACAGATGATTTGGGGC	TG	NG	G	C	11	CCAAATCATCTGT	GCAAGCTATGGCAGCC	16	GCAAGCTATGGCAGCCCCAAATCATCTGT	0.38	212326-1-pos-i	+	AGAAAGAGCTCAGCAAGCTA	TG	NG	1	Transversion
STXBP1	167725	NA	NA	chr9-130434396-130434396_15GsubT-167725-pos-i	+	GATGCCTCAGTACCAGAAAG	AG	NG	G	T	15	CCTCAGTACCAGA	AAGAGCTCAGCAAGTT	16	AACTTGCTGAGCTCTTTCTGGTACTGAGG	0.54	167725-1-neg-i	-	GATTTGGGGCTGCCATAACT	TG	NG	1	Transversion
STXBP1	167725	NA	NA	chr9-130434396-130434396_10GsubT-167725-pos-i	+	CTCAGTACCAGAAAGAGCTC	AG	NG	G	T	10	GTACCAGAAAGAG	CTCAGCAAGTTATGGC	16	GCCATAACTTGCTGAGCTCTTTCTGGTAC	0.46	167725-1-neg-i	-	GATTTGGGGCTGCCATAACT	TG	NG	1	Transversion
STXBP1	167725	64.1371	NA	chr9-130434396-130434396_6GsubT-167725-pos-i	+	GTACCAGAAAGAGCTCAGCA	AG	NG	G	T	6	CAGAAAGAGCTCA	GCAAGTTATGGCAGCC	16	GGCTGCCATAACTTGCTGAGCTCTTTCTG	0.46	167725-1-neg-i	-	GATTTGGGGCTGCCATAACT	TG	NG	1	Transversion
STXBP1	167725	NA	NA	chr9-130434396-130434396_5GsubT-167725-pos-i	+	TACCAGAAAGAGCTCAGCAA	GG	NG	G	T	5	AGAAAGAGCTCAG	CAAGTTATGGCAGCCC	16	GGGCTGCCATAACTTGCTGAGCTCTTTCT	0.46	167725-1-neg-i	-	GATTTGGGGCTGCCATAACT	TG	NG	1	Transversion
STXBP1	167725	61.6654	NA	chr9-130434396-130434396_1GsubT-167725-pos-i	+	AGAAAGAGCTCAGCAAGGTA	TG	NG	G	T	1	AGAGCTCAGCAAG	TTATGGCAGCCCCAAA	16	TTTGGGGCTGCCATAACTTGCTGAGCTCT	0.54	167725-1-neg-i	-	GATTTGGGGCTGCCATAACT	TG	NG	1	Transversion
STXBP1	167725	NA	62.7288	chr9-130434396-130434396_1GsubT-167725-neg-i	-	GATTTGGGGCTGCCATACCT	TG	NG	G	T	1	TATGGCAGCCCCA	AAAGAGCTCAGCAAGT	16	AAAGAGCTCAGCAAGTTATGGCAGCCCCA	0.62	167725-1-pos-i	+	AGAAAGAGCTCAGCAAGTTA	TG	NG	1	Transversion
STXBP1	167725	NA	62.7288	chr9-130434396-130434396_11GsubT-167725-neg-i	-	TCAAACAGATGATTTGGGGC	TG	NG	G	T	11	CCAAATCATCTGT	GCAAGTTATGGCAGCC	16	GCAAGTTATGGCAGCCCCAAATCATCTGT	0.38	167725-1-pos-i	+	AGAAAGAGCTCAGCAAGTTA	TG	NG	1	Transversion
STXBP1	6728	NA	NA	chr9-130439001-130439001_3TsubG-6728-pos-i	+	AGTGAGATCATCACCAACAT	GG	NG	T	G	3	AGATCATCACCAA	CAGGGCTCACCTCGGC	16	GCCGAGGTGAGCCCTGTTGGTGATGATCT	0.38	6728-3-neg-i	-	GGGCACGCCGAGGTGAGCCC	TG	NG	3	Transversion
STXBP1	6728	NA	NA	chr9-130439001-130439001_15TsubG-6728-neg-i	-	ATCGGTGACGATGGGCACGC	CG	NG	T	G	15	TGCCCATCGTCAC	AGGGCTCACCTCGGCG	16	AGGGCTCACCTCGGCGTGCCCATCGTCAC	0.62	6728-3-pos-i	+	AGTGAGATCATCACCAACAG	GG	NG	3	Transversion
STXBP1	375521	NA	NA	chr9-130440758-130440758_5GsubT-375521-pos-i	+	GAGCGGAAGGAACGCATCAG	CG	NG	G	T	5	GGAAGGAACGCAT	CAGCTAGCAGACCTAC	16	GTAGGTCTGCTAGCTGATGCGTTCCTTCC	0.54	375521-1-neg-i	-	GAGCTGGTAGGTCTGCTAGC	TG	NG	1	Transversion
STXBP1	375521	NA	NA	chr9-130440758-130440758_3GsubT-375521-pos-i	+	GCGGAAGGAACGCATCAGCG	AG	NG	G	T	3	AAGGAACGCATCA	GCTAGCAGACCTACCA	16	TGGTAGGTCTGCTAGCTGATGCGTTCCTT	0.46	375521-1-neg-i	-	GAGCTGGTAGGTCTGCTAGC	TG	NG	1	Transversion
STXBP1	375521	NA	NA	chr9-130440758-130440758_1GsubT-375521-neg-i	-	GAGCTGGTAGGTCTGCTCGC	TG	NG	G	T	1	AGCAGACCTACCA	AAGGAACGCATCAGCT	16	AAGGAACGCATCAGCTAGCAGACCTACCA	0.54	375521-3-pos-i	+	GCGGAAGGAACGCATCAGCT	AG	NG	3	Transversion
STXBP1	375521	NA	NA	chr9-130440758-130440758_4GsubT-375521-neg-i	-	TGAGAGCTGGTAGGTCTGCT	CG	NG	G	T	4	AGACCTACCAGCT	GAACGCATCAGCTAGC	16	GAACGCATCAGCTAGCAGACCTACCAGCT	0.54	375521-3-pos-i	+	GCGGAAGGAACGCATCAGCT	AG	NG	3	Transversion
STXBP1	375521	NA	NA	chr9-130440758-130440758_8GsubT-375521-neg-i	-	ACCGTGAGAGCTGGTAGGTC	TG	NG	G	T	8	CTACCAGCTCTCA	GCATCAGCTAGCAGAC	16	GCATCAGCTAGCAGACCTACCAGCTCTCA	0.54	375521-3-pos-i	+	GCGGAAGGAACGCATCAGCT	AG	NG	3	Transversion
STXBP1	375521	86.6134	NA	chr9-130440758-130440758_13GsubT-375521-neg-i	-	AGTCCACCGTGAGAGCTGGT	AG	NG	G	T	13	AGCTCTCACGGTG	AGCTAGCAGACCTACC	16	AGCTAGCAGACCTACCAGCTCTCACGGTG	0.62	375521-3-pos-i	+	GCGGAAGGAACGCATCAGCT	AG	NG	3	Transversion
STXBP1	620472	72.728	NA	chr9-130440777-130440777_2CsubG-620472-pos-i	+	AGCAGACCTACCAGCTCTCA	CG	NG	C	G	2	GACCTACCAGCTC	TGACGGTGGACTCCGA	16	TCGGAGTCCACCGTCAGAGCTGGTAGGTC	0.62	620472-1-neg-i	-	TAATCGGAGTCCACCGTCAG	AG	NG	1	Transversion
STXBP1	620472	NA	NA	chr9-130440777-130440777_1CsubG-620472-pos-i	+	GCAGACCTACCAGCTCTCAC	GG	NG	C	G	1	ACCTACCAGCTCT	GACGGTGGACTCCGAT	16	ATCGGAGTCCACCGTCAGAGCTGGTAGGT	0.54	620472-1-neg-i	-	TAATCGGAGTCCACCGTCAG	AG	NG	1	Transversion
STXBP1	620472	NA	59.9138	chr9-130440777-130440777_3CsubG-620472-neg-i	-	GATAATCGGAGTCCACCGTG	AG	NG	C	G	3	GGTGGACTCCGAT	ACCTACCAGCTCTGAC	16	ACCTACCAGCTCTGACGGTGGACTCCGAT	0.62	620472-2-pos-i	+	AGCAGACCTACCAGCTCTGA	CG	NG	2	Transversion
STXBP1	620472	NA	59.9138	chr9-130440777-130440777_7CsubG-620472-neg-i	-	CCTTGATAATCGGAGTCCAC	CG	NG	C	G	7	GACTCCGATTATC	ACCAGCTCTGACGGTG	16	ACCAGCTCTGACGGTGGACTCCGATTATC	0.46	620472-2-pos-i	+	AGCAGACCTACCAGCTCTGA	CG	NG	2	Transversion
STXBP1	590289	NA	NA	chr9-130444694-130444694_9TsubA-590289-pos-i	+	TCTCTCTCTTTCTCAGCGCC	CG	NG	T	A	9	TCTCTTTCTCAGC	GCCCGCTAAGGGCACT	16	AGTGCCCTTAGCGGGCGCTGAGAAAGAGA	0.46	590289-2-neg-i	-	GTTCTTATGCCAGTGCCCTT	AG	NG	2	Transversion
STXBP1	590289	NA	69.1326	chr9-130444694-130444694_15TsubA-590289-neg-i	-	CGCCTGGGGCCTTGTTCTTA	TG	NG	T	A	15	GAACAAGGCCCCA	AAGGGCACTGGCATAA	16	AAGGGCACTGGCATAAGAACAAGGCCCCA	0.62	590289-3-pos-i	+	TCTTTCTCAGCGCCCGCTAA	GG	NG	3	Transversion
STXBP1	207439	NA	NA	chr9-130444788-130444788_7CsubA-207439-neg-i	-	CTGGGTCACCTCGTAGGCGC	AG	NG	C	A	7	CCTACGAGGTGAC	AATGAGATGAGCTGCG	16	AATGAGATGAGCTGCGCCTACGAGGTGAC	0.62	207439-1-pos-i	+	TGAGCCTGAATGAGATGAGC	TG	NG	1	Transversion
STXBP1	207439	NA	NA	chr9-130444788-130444788_10CsubA-207439-neg-i	-	GGCCTGGGTCACCTCGTAGG	CG	NG	C	A	10	ACGAGGTGACCCA	GAGATGAGCTGCGCCT	16	GAGATGAGCTGCGCCTACGAGGTGACCCA	0.62	207439-1-pos-i	+	TGAGCCTGAATGAGATGAGC	TG	NG	1	Transversion
STXBP1	207441	NA	NA	chr9-130444789-130444789_6GsubC-207441-neg-i	-	CTGGGTCACCTCGTAGGCGC	AG	NG	G	C	6	CCTACGAGGTGAC	AATGAGATGCCCTGCG	16	AATGAGATGCCCTGCGCCTACGAGGTGAC	0.62	207441-2-pos-i	+	TGAGCCTGAATGAGATGCCC	TG	NG	2	Transversion
STXBP1	207441	NA	NA	chr9-130444789-130444789_9GsubC-207441-neg-i	-	GGCCTGGGTCACCTCGTAGG	CG	NG	G	C	9	ACGAGGTGACCCA	GAGATGCCCTGCGCCT	16	GAGATGCCCTGCGCCTACGAGGTGACCCA	0.62	207441-2-pos-i	+	TGAGCCTGAATGAGATGCCC	TG	NG	2	Transversion
STXBP1	373210	NA	NA	chr9-130444789-130444789_6GsubT-373210-neg-i	-	CTGGGTCACCTCGTAGGCGC	AG	NG	G	T	6	CCTACGAGGTGAC	AATGAGATGCTCTGCG	16	AATGAGATGCTCTGCGCCTACGAGGTGAC	0.62	373210-2-pos-i	+	TGAGCCTGAATGAGATGCTC	TG	NG	2	Transversion
STXBP1	373210	NA	NA	chr9-130444789-130444789_9GsubT-373210-neg-i	-	GGCCTGGGTCACCTCGTAGG	CG	NG	G	T	9	ACGAGGTGACCCA	GAGATGCTCTGCGCCT	16	GAGATGCTCTGCGCCTACGAGGTGACCCA	0.62	373210-2-pos-i	+	TGAGCCTGAATGAGATGCTC	TG	NG	2	Transversion
ENG	213213	NA	NA	chr9-130579454-130579454_8AsubT-213213-neg-i	-	TCCATAGGACTGTCTTCATG	CG	NG	A	T	8	GAAGACAGTCCTA	TGATGTTCTAGCGCAT	16	TGATGTTCTAGCGCATGAAGACAGTCCTA	0.46	213213-3-pos-i	+	GTCAGGGCTGATGATGTTCT	AG	NG	3	Transversion
ENG	213213	NA	NA	chr9-130579454-130579454_10AsubT-213213-neg-i	-	AGTCCATAGGACTGTCTTCA	TG	NG	A	T	10	AGACAGTCCTATG	ATGTTCTAGCGCATGA	16	ATGTTCTAGCGCATGAAGACAGTCCTATG	0.46	213213-3-pos-i	+	GTCAGGGCTGATGATGTTCT	AG	NG	3	Transversion
ENG	498114	82.9043	NA	chr9-130579483-130579483_12CsubA-498114-pos-i	+	AGCGCATGAAGACAGTCCTA	TG	NG	C	A	12	CATGAAGACAGTC	CTATGGACTTCATGGA	16	TCCATGAAGTCCATAGGACTGTCTTCATG	0.46	498114-1-neg-i	-	TCTCTCTTTCTCCTCCATGA	AG	NG	1	Transversion
ENG	498114	80.0517	NA	chr9-130579483-130579483_3CsubA-498114-pos-i	+	AGACAGTCCTATGGACTTCC	TG	NG	C	A	3	AGTCCTATGGACT	TCATGGAGGAGAAAGA	16	TCTTTCTCCTCCATGAAGTCCATAGGACT	0.46	498114-1-neg-i	-	TCTCTCTTTCTCCTCCATGA	AG	NG	1	Transversion
ENG	498114	NA	57.1794	chr9-130579483-130579483_1CsubA-498114-neg-i	-	TCTCTCTTTCTCCTCCAGGA	AG	NG	C	A	1	TGGAGGAGAAAGA	AGTCCTATGGACTTCA	16	AGTCCTATGGACTTCATGGAGGAGAAAGA	0.46	498114-3-pos-i	+	AGACAGTCCTATGGACTTCA	TG	NG	3	Transversion
ENG	439655	71.1878	NA	chr9-130580584-130580584_13CsubA-439655-pos-i	+	CCGGCCCTGGATGAGTTCCA	CG	NG	C	A	13	CCCTGGATGAGTT	CCACGGTGCCTCACTC	16	GAGTGAGGCACCGTGGAACTCATCCAGGG	0.54	439655-1-neg-i	-	TGGACTTGGGGCCTGAGTGA	GG	NG	1	Transversion
ENG	439655	NA	NA	chr9-130580584-130580584_12CsubA-439655-pos-i	+	CGGCCCTGGATGAGTTCCAC	GG	NG	C	A	12	CCTGGATGAGTTC	CACGGTGCCTCACTCA	16	TGAGTGAGGCACCGTGGAACTCATCCAGG	0.54	439655-1-neg-i	-	TGGACTTGGGGCCTGAGTGA	GG	NG	1	Transversion
ENG	661985	69.5275	NA	chr9-130580632-130580632_11CsubA-661985-pos-i	+	GGCAGCTGTCTAACTGGAGC	AG	NG	C	A	11	GCTGTCTAACTGG	AGCAGGAACTAGGAGA	16	TCTCCTAGTTCCTGCTCCAGTTAGACAGC	0.54	661985-3-neg-i	-	AGTGTCCCCATCCGTCTCCT	AG	NG	3	Transversion
ENG	661985	NA	NA	chr9-130580632-130580632_10CsubA-661985-pos-i	+	GCAGCTGTCTAACTGGAGCA	GG	NG	C	A	10	CTGTCTAACTGGA	GCAGGAACTAGGAGAC	16	GTCTCCTAGTTCCTGCTCCAGTTAGACAG	0.46	661985-3-neg-i	-	AGTGTCCCCATCCGTCTCCT	AG	NG	3	Transversion
ENG	661985	NA	NA	chr9-130580632-130580632_1CsubA-661985-pos-i	+	TAACTGGAGCAGGAACTCGG	AG	NG	C	A	1	TGGAGCAGGAACT	AGGAGACGGATGGGGA	16	TCCCCATCCGTCTCCTAGTTCCTGCTCCA	0.54	661985-3-neg-i	-	AGTGTCCCCATCCGTCTCCT	AG	NG	3	Transversion
ENG	661985	NA	NA	chr9-130580632-130580632_3CsubA-661985-neg-i	-	AGTGTCCCCATCCGTCTCCG	AG	NG	C	A	3	AGACGGATGGGGA	TGGAGCAGGAACTAGG	16	TGGAGCAGGAACTAGGAGACGGATGGGGA	0.62	661985-3-pos-i	+	TCTAACTGGAGCAGGAACTA	GG	NG	3	Transversion
ENG	661985	NA	NA	chr9-130580632-130580632_5CsubA-661985-neg-i	-	AGAGTGTCCCCATCCGTCTC	CG	NG	C	A	5	ACGGATGGGGACA	GAGCAGGAACTAGGAG	16	GAGCAGGAACTAGGAGACGGATGGGGACA	0.62	661985-3-pos-i	+	TCTAACTGGAGCAGGAACTA	GG	NG	3	Transversion
ENG	661985	NA	NA	chr9-130580632-130580632_11CsubA-661985-neg-i	-	CAGGTCAGAGTGTCCCCATC	CG	NG	C	A	11	GGGGACACTCTGA	GAACTAGGAGACGGAT	16	GAACTAGGAGACGGATGGGGACACTCTGA	0.62	661985-3-pos-i	+	TCTAACTGGAGCAGGAACTA	GG	NG	3	Transversion
ENG	458337	66.1335	NA	chr9-130580993-130580993_7AsubT-458337-neg-i	-	GGGGCAGCAGAGCTTTGTGC	AG	NG	A	T	7	CAAAGCTCTGCTG	ATGCCAGGTTCCTGCA	16	ATGCCAGGTTCCTGCACAAAGCTCTGCTG	0.54	458337-1-pos-i	+	TGACAGGCATGCCAGGTTCC	TG	NG	1	Transversion
ENG	458335	NA	NA	chr9-130581901-130581901_2CsubG-458335-neg-i	-	GAGCTCATCACCACAGCGGG	TG	NG	C	G	2	GCTGTGGTGATGA	ACTGTCCATCTCACGC	16	ACTGTCCATCTCACGCGCTGTGGTGATGA	0.54	458335-3-pos-i	+	ACGTGACTGTCCATCTCACG	CG	NG	3	Transversion
ENG	458335	NA	NA	chr9-130581901-130581901_4CsubG-458335-neg-i	-	TCGAGCTCATCACCACAGCG	GG	NG	C	G	4	TGTGGTGATGAGC	TGTCCATCTCACGCGC	16	TGTCCATCTCACGCGCTGTGGTGATGAGC	0.54	458335-3-pos-i	+	ACGTGACTGTCCATCTCACG	CG	NG	3	Transversion
ENG	458335	80.0213	NA	chr9-130581901-130581901_5CsubG-458335-neg-i	-	GTCGAGCTCATCACCACAGC	GG	NG	C	G	5	GTGGTGATGAGCT	GTCCATCTCACGCGCT	16	GTCCATCTCACGCGCTGTGGTGATGAGCT	0.54	458335-3-pos-i	+	ACGTGACTGTCCATCTCACG	CG	NG	3	Transversion
ENG	458335	81.3913	NA	chr9-130581901-130581901_6CsubG-458335-neg-i	-	TGTCGAGCTCATCACCACAG	CG	NG	C	G	6	TGGTGATGAGCTC	TCCATCTCACGCGCTG	16	TCCATCTCACGCGCTGTGGTGATGAGCTC	0.54	458335-3-pos-i	+	ACGTGACTGTCCATCTCACG	CG	NG	3	Transversion
ENG	449318	NA	NA	chr9-130581920-130581920_14GsubT-449318-pos-i	+	GTCCATCTCACCCGCTGTGG	TG	NG	G	T	14	ATCTCACCCGCTG	TGGTGATGAGCTCTAC	16	GTAGAGCTCATCACCACAGCGGGTGAGAT	0.62	449318-2-neg-i	-	CGGTGGTCAATATCCTGTAG	AG	NG	2	Transversion
ENG	449318	88.1641	NA	chr9-130581920-130581920_1GsubT-449318-pos-i	+	GCTGTGGTGATGAGCTCGAC	AG	NG	G	T	1	TGGTGATGAGCTC	TACAGGATATTGACCA	16	TGGTCAATATCCTGTAGAGCTCATCACCA	0.54	449318-2-neg-i	-	CGGTGGTCAATATCCTGTAG	AG	NG	2	Transversion
ENG	449318	NA	70.7271	chr9-130581920-130581920_2GsubT-449318-neg-i	-	CGGTGGTCAATATCCTGTCG	AG	NG	G	T	2	CAGGATATTGACC	GTGGTGATGAGCTCTA	16	GTGGTGATGAGCTCTACAGGATATTGACC	0.46	449318-1-pos-i	+	GCTGTGGTGATGAGCTCTAC	AG	NG	1	Transversion
ENG	449318	NA	70.7271	chr9-130581920-130581920_4GsubT-449318-neg-i	-	GGCGGTGGTCAATATCCTGT	CG	NG	G	T	4	GGATATTGACCAC	GGTGATGAGCTCTACA	16	GGTGATGAGCTCTACAGGATATTGACCAC	0.46	449318-1-pos-i	+	GCTGTGGTGATGAGCTCTAC	AG	NG	1	Transversion
ENG	449318	NA	70.7271	chr9-130581920-130581920_7GsubT-449318-neg-i	-	GCAGGCGGTGGTCAATATCC	TG	NG	G	T	7	TATTGACCACCGC	GATGAGCTCTACAGGA	16	GATGAGCTCTACAGGATATTGACCACCGC	0.54	449318-1-pos-i	+	GCTGTGGTGATGAGCTCTAC	AG	NG	1	Transversion
ENG	16674	NA	NA	chr9-130582213-130582213_10CsubA-16674-pos-i	+	TGATCATACTTGCTGACACC	TG	NG	C	A	10	CATACTTGCTGAC	ACCTGCATGACACAGC	16	GCTGTGTCATGCAGGTGTCAGCAAGTATG	0.46	16674-1-neg-i	-	TGCTTACTCCAGCTGTGTCA	TG	NG	1	Transversion
ENG	16674	NA	NA	chr9-130582213-130582213_6CsubA-16674-pos-i	+	CATACTTGCTGACACCTGCA	TG	NG	C	A	6	CTTGCTGACACCT	GCATGACACAGCTGGA	16	TCCAGCTGTGTCATGCAGGTGTCAGCAAG	0.54	16674-1-neg-i	-	TGCTTACTCCAGCTGTGTCA	TG	NG	1	Transversion
ENG	662789	NA	NA	chr9-130587077-130587077_4AsubC-662789-neg-i	-	CTTCATGCCTCCAGCTGCGG	TG	NG	A	C	4	CAGCTGGAGGCAT	GGAAGGGTGCTCCCCG	16	GGAAGGGTGCTCCCCGCAGCTGGAGGCAT	0.62	662789-2-pos-i	+	GGCAGGGGAAGGGTGCTCCC	CG	NG	2	Transversion
ENG	662789	NA	NA	chr9-130587077-130587077_6AsubC-662789-neg-i	-	CACTTCATGCCTCCAGCTGC	GG	NG	A	C	6	GCTGGAGGCATGA	AAGGGTGCTCCCCGCA	16	AAGGGTGCTCCCCGCAGCTGGAGGCATGA	0.62	662789-2-pos-i	+	GGCAGGGGAAGGGTGCTCCC	CG	NG	2	Transversion
ENG	662789	56.3773	NA	chr9-130587077-130587077_7AsubC-662789-neg-i	-	TCACTTCATGCCTCCAGCTG	CG	NG	A	C	7	CTGGAGGCATGAA	AGGGTGCTCCCCGCAG	16	AGGGTGCTCCCCGCAGCTGGAGGCATGAA	0.54	662789-2-pos-i	+	GGCAGGGGAAGGGTGCTCCC	CG	NG	2	Transversion
ENG	662789	NA	NA	chr9-130587077-130587077_9AsubC-662789-neg-i	-	TCTCACTTCATGCCTCCAGC	TG	NG	A	C	9	GGAGGCATGAAGT	GGTGCTCCCCGCAGCT	16	GGTGCTCCCCGCAGCTGGAGGCATGAAGT	0.54	662789-2-pos-i	+	GGCAGGGGAAGGGTGCTCCC	CG	NG	2	Transversion
ENG	662789	NA	NA	chr9-130587077-130587077_12AsubC-662789-neg-i	-	TTGTCTCACTTCATGCCTCC	AG	NG	A	C	12	GGCATGAAGTGAG	GCTCCCCGCAGCTGGA	16	GCTCCCCGCAGCTGGAGGCATGAAGTGAG	0.54	662789-2-pos-i	+	GGCAGGGGAAGGGTGCTCCC	CG	NG	2	Transversion
ENG	407132	75.6018	NA	chr9-130587166-130587166_11CsubA-407132-pos-i	+	CAATGCTGGCATTGAGCATC	CG	NG	C	A	11	GCTGGCATTGAGC	ATCCGGGCCTACCCCA	16	TGGGGTAGGCCCGGATGCTCAATGCCAGC	0.62	407132-2-neg-i	-	CCTCAAGGCCTCCTGGGGTA	GG	NG	2	Transversion
ENG	620110	NA	NA	chr9-130587600-130587600_4GsubT-620110-neg-i	-	GTGAAGGTGGAACTGAGCTG	CG	NG	G	T	4	CTCAGTTCCACCT	ATCCCCGGGTGCTCAG	16	ATCCCCGGGTGCTCAGCTCAGTTCCACCT	0.54	620110-2-pos-i	+	ATCGAGATCCCCGGGTGCTC	AG	NG	2	Transversion
ENG	620110	NA	NA	chr9-130587600-130587600_11GsubT-620110-neg-i	-	GGTGACGGTGAAGGTGGAAC	TG	NG	G	T	11	CCACCTTCACCGT	GGTGCTCAGCTCAGTT	16	GGTGCTCAGCTCAGTTCCACCTTCACCGT	0.62	620110-2-pos-i	+	ATCGAGATCCCCGGGTGCTC	AG	NG	2	Transversion
ENG	593503	89.5218	NA	chr9-130587638-130587638_9TsubA-593503-pos-i	+	ACCTTCACCGTCACCGTCCG	GG	NG	T	A	9	TCACCGTCACCGT	CCGGGGCCAGCGGGGA	16	TCCCCGCTGGCCCCGGACGGTGACGGTGA	0.62	593503-3-neg-i	-	TCCGCGTCTGTCTCCCCGCT	GG	NG	3	Transversion
ENG	593503	NA	50.9845	chr9-130587638-130587638_7TsubA-593503-neg-i	-	TCCATCCGCGTCTGTCTCCC	CG	NG	T	A	7	AGACAGACGCGGA	TCCGGGGCCAGCGGGG	16	TCCGGGGCCAGCGGGGAGACAGACGCGGA	0.62	593503-2-pos-i	+	CCGTCACCGTCCGGGGCCAG	CG	NG	2	Transversion
ENG	528071	NA	NA	chr9-130587980-130587980_8GsubT-528071-pos-i	+	GCGGGGCGAGAGCCATACCC	GG	NG	G	T	8	GGCGAGAGCCATA	CCCGGCCTAGTGGCCC	16	GGGCCACTAGGCCGGGTATGGCTCTCGCC	0.62	528071-3-neg-i	-	AGGGTCCTGCCGGGCCACTA	GG	NG	3	Transversion
ENG	528071	NA	NA	chr9-130587980-130587980_5GsubT-528071-pos-i	+	GGGCGAGAGCCATACCCGGC	CG	NG	G	T	5	GAGAGCCATACCC	GGCCTAGTGGCCCGGC	16	GCCGGGCCACTAGGCCGGGTATGGCTCTC	0.62	528071-3-neg-i	-	AGGGTCCTGCCGGGCCACTA	GG	NG	3	Transversion
ENG	528071	65.9174	NA	chr9-130587980-130587980_12GsubT-528071-neg-i	-	CACATCCTGAGGGTCCTGCC	GG	NG	G	T	12	AGGACCCTCAGGA	GGCCTAGTGGCCCGGC	16	GGCCTAGTGGCCCGGCAGGACCCTCAGGA	0.62	528071-3-pos-i	+	GCGAGAGCCATACCCGGCCT	AG	NG	3	Transversion
ENG	528071	64.1274	NA	chr9-130587980-130587980_13GsubT-528071-neg-i	-	GCACATCCTGAGGGTCCTGC	CG	NG	G	T	13	GGACCCTCAGGAT	GCCTAGTGGCCCGGCA	16	GCCTAGTGGCCCGGCAGGACCCTCAGGAT	0.62	528071-3-pos-i	+	GCGAGAGCCATACCCGGCCT	AG	NG	3	Transversion
ENG	570772	77.9717	NA	chr9-130588042-130588042_11GsubT-570772-neg-i	-	GCGTACTCCAGCCTTGGTCC	GG	NG	G	T	11	CCAAGGCTGGAGT	AAGTGTCAGCCCCGGA	16	AAGTGTCAGCCCCGGACCAAGGCTGGAGT	0.62	570772-2-pos-i	+	GGCCACGCCTTCCAAGTGTC	AG	NG	2	Transversion
ENG	570772	85.0524	NA	chr9-130588042-130588042_12GsubT-570772-neg-i	-	CGCGTACTCCAGCCTTGGTC	CG	NG	G	T	12	CAAGGCTGGAGTA	AGTGTCAGCCCCGGAC	16	AGTGTCAGCCCCGGACCAAGGCTGGAGTA	0.54	570772-2-pos-i	+	GGCCACGCCTTCCAAGTGTC	AG	NG	2	Transversion
ENG	641795	NA	48.5001	chr9-130588789-130588789_10CsubA-641795-neg-i	-	AGAGCATCCTCCTCCGACTG	GG	NG	C	A	10	TCGGAGGAGGATG	ACTGACATTGGCCCAG	16	ACTGACATTGGCCCAGTCGGAGGAGGATG	0.62	641795-2-pos-i	+	GTTGCTGGGGAAACTGACAT	TG	NG	2	Transversion
ENG	641795	80.8776	48.5001	chr9-130588789-130588789_12CsubA-641795-neg-i	-	CCAGAGCATCCTCCTCCGAC	TG	NG	C	A	12	GGAGGAGGATGCT	TGACATTGGCCCAGTC	16	TGACATTGGCCCAGTCGGAGGAGGATGCT	0.62	641795-2-pos-i	+	GTTGCTGGGGAAACTGACAT	TG	NG	2	Transversion
ENG	16676	NA	NA	chr9-130591966-130591966_1GsubT-16676-pos-i	+	GGAGGGAACACACTCACGTA	GG	NG	G	T	1	GGAACACACTCAC	TTAGGCCAAGTGCAGT	16	ACTGCACTTGGCCTAAGTGAGTGTGTTCC	0.54	16676-2-neg-i	-	CCCACTGCACTTGGCCTAAG	TG	NG	2	Transversion
ENG	16676	NA	60.718	chr9-130591966-130591966_2GsubT-16676-neg-i	-	CCCACTGCACTTGGCCTACG	TG	NG	G	T	2	AGGCCAAGTGCAG	GGGAACACACTCACTT	16	GGGAACACACTCACTTAGGCCAAGTGCAG	0.62	16676-2-pos-i	+	TGGAGGGAACACACTCACTT	AG	NG	2	Transversion
ENG	16676	NA	60.718	chr9-130591966-130591966_4GsubT-16676-neg-i	-	ATCCCACTGCACTTGGCCTA	CG	NG	G	T	4	GCCAAGTGCAGTG	GAACACACTCACTTAG	16	GAACACACTCACTTAGGCCAAGTGCAGTG	0.62	16676-2-pos-i	+	TGGAGGGAACACACTCACTT	AG	NG	2	Transversion
ENG	16676	NA	60.718	chr9-130591966-130591966_10GsubT-16676-neg-i	-	CTGGGAATCCCACTGCACTT	GG	NG	G	T	10	TGCAGTGGGATTC	ACTCACTTAGGCCAAG	16	ACTCACTTAGGCCAAGTGCAGTGGGATTC	0.54	16676-2-pos-i	+	TGGAGGGAACACACTCACTT	AG	NG	2	Transversion
ENG	664833	NA	NA	chr9-130592046-130592046_14CsubA-664833-pos-i	+	TGCTGTTTACACTGAGGACC	AG	NG	C	A	14	GTTTACACTGAGG	ACCAGAAGCACCTATC	16	GATAGGTGCTTCTGGTCCTCAGTGTAAAC	0.46	664833-2-neg-i	-	AATGGCACCTGGCCCCGATA	GG	NG	2	Transversion
ENG	664833	70.3467	NA	chr9-130592046-130592046_2CsubA-664833-pos-i	+	TGAGGACCAGAAGCACCTCT	CG	NG	C	A	2	GACCAGAAGCACC	TATCGGGGCCAGGTGC	16	GCACCTGGCCCCGATAGGTGCTTCTGGTC	0.62	664833-2-neg-i	-	AATGGCACCTGGCCCCGATA	GG	NG	2	Transversion
ENG	664833	54.0942	NA	chr9-130592046-130592046_1CsubA-664833-pos-i	+	GAGGACCAGAAGCACCTCTC	GG	NG	C	A	1	ACCAGAAGCACCT	ATCGGGGCCAGGTGCC	16	GGCACCTGGCCCCGATAGGTGCTTCTGGT	0.54	664833-2-neg-i	-	AATGGCACCTGGCCCCGATA	GG	NG	2	Transversion
ENG	664833	NA	64.0816	chr9-130592046-130592046_7CsubA-664833-neg-i	-	AGCAAAATGGCACCTGGCCC	CG	NG	C	A	7	CCAGGTGCCATTT	GAAGCACCTATCGGGG	16	GAAGCACCTATCGGGGCCAGGTGCCATTT	0.54	664833-2-pos-i	+	TGAGGACCAGAAGCACCTAT	CG	NG	2	Transversion
ENG	572196	NA	72.7741	chr9-130605447-130605447_5CsubA-572196-neg-i	-	GTGACATATACCACTAGCCA	GG	NG	C	A	5	CTAGTGGTATATG	GCCCTTCGAGAACTGG	16	GCCCTTCGAGAACTGGCTAGTGGTATATG	0.38	572196-2-pos-i	+	CCACGCAGCCCTTCGAGAAC	TG	NG	2	Transversion
ENG	572196	NA	72.7741	chr9-130605447-130605447_10CsubA-572196-neg-i	-	GCGAGGTGACATATACCACT	AG	NG	C	A	10	GGTATATGTCACC	TCGAGAACTGGCTAGT	16	TCGAGAACTGGCTAGTGGTATATGTCACC	0.46	572196-2-pos-i	+	CCACGCAGCCCTTCGAGAAC	TG	NG	2	Transversion
ENG	458346	NA	NA	chr9-130616633-130616633_15AsubC-458346-pos-i	+	GGCAACAGCCAGAGGGAGCG	TG	NG	A	C	15	ACAGCCAGAGGGA	GCGTGCCGCGGTCCCT	16	AGGGACCGCGGCACGCTCCCTCTGGCTGT	0.62	458346-3-neg-i	-	GGCCCCCACGTGGACAGCAG	GG	NG	3	Transversion
DNM1	156557	NA	36.1676	chr9-130981471-130981471_14GsubC-156557-pos-i	+	GAGAACTGCCTCATCCTGGC	CG	NG	G	C	14	ACTGCCTCATCCT	GGCCGTGTCCCCCCCC	16	GGGGGGGGACACGGCCAGGATGAGGCAGT	0.54	156557-1-neg-i	-	GGCCAGGTCAGAGTTGGGGG	GG	NG	1	Transversion
DNM1	156557	NA	36.1676	chr9-130981471-130981471_12GsubC-156557-pos-i	+	GAACTGCCTCATCCTGGCCG	TG	NG	G	C	12	TGCCTCATCCTGG	CCGTGTCCCCCCCCAA	16	TTGGGGGGGGACACGGCCAGGATGAGGCA	0.62	156557-1-neg-i	-	GGCCAGGTCAGAGTTGGGGG	GG	NG	1	Transversion
DNM1	156558	NA	NA	chr9-130982295-130982295_5GsubC-156558-pos-i	+	CACCATCGGGGTCATCACCA	AG	NG	G	C	5	ATCGGGGTCATCA	CCAACCTGGACCTGAT	16	ATCAGGTCCAGGTTGGTGATGACCCCGAT	0.54	156558-1-neg-i	-	TCGTCCATCAGGTCCAGGTT	GG	NG	1	Transversion
DNM1	156558	86.2407	NA	chr9-130982295-130982295_2GsubC-156558-pos-i	+	CATCGGGGTCATCACCAAGC	TG	NG	G	C	2	GGGGTCATCACCA	ACCTGGACCTGATGGA	16	TCCATCAGGTCCAGGTTGGTGATGACCCC	0.62	156558-1-neg-i	-	TCGTCCATCAGGTCCAGGTT	GG	NG	1	Transversion
DNM1	156558	NA	NA	chr9-130982295-130982295_1GsubC-156558-pos-i	+	ATCGGGGTCATCACCAAGCT	GG	NG	G	C	1	GGGTCATCACCAA	CCTGGACCTGATGGAC	16	GTCCATCAGGTCCAGGTTGGTGATGACCC	0.54	156558-1-neg-i	-	TCGTCCATCAGGTCCAGGTT	GG	NG	1	Transversion
DNM1	156558	68.6503	67.3667	chr9-130982295-130982295_2GsubC-156558-neg-i	-	CTCGTCCATCAGGTCCAGCT	TG	NG	G	C	2	TGGACCTGATGGA	GGGGTCATCACCAACC	16	GGGGTCATCACCAACCTGGACCTGATGGA	0.54	156558-2-pos-i	+	CATCGGGGTCATCACCAACC	TG	NG	2	Transversion
DNM1	156558	NA	67.3667	chr9-130982295-130982295_6GsubC-156558-neg-i	-	TGCCCTCGTCCATCAGGTCC	AG	NG	G	C	6	CCTGATGGACGAG	TCATCACCAACCTGGA	16	TCATCACCAACCTGGACCTGATGGACGAG	0.62	156558-2-pos-i	+	CATCGGGGTCATCACCAACC	TG	NG	2	Transversion
DNM1	520714	NA	66.1896	chr9-130982484-130982484_15GsubT-520714-pos-i	+	TTCACAGGCTACATTGGAGT	GG	NG	G	T	15	CAGGCTACATTGG	AGTGGTGAACCGGATC	16	GATCCGGTTCACCACTCCAATGTAGCCTG	0.54	520714-1-neg-i	-	CATCAATGTCCTTCTGGATC	CG	NG	1	Transversion
DNM1	520714	NA	66.1896	chr9-130982484-130982484_13GsubT-520714-pos-i	+	CACAGGCTACATTGGAGTGG	TG	NG	G	T	13	GGCTACATTGGAG	TGGTGAACCGGATCCA	16	TGGATCCGGTTCACCACTCCAATGTAGCC	0.54	520714-1-neg-i	-	CATCAATGTCCTTCTGGATC	CG	NG	1	Transversion
DNM1	520714	NA	66.1896	chr9-130982484-130982484_7GsubT-520714-pos-i	+	CTACATTGGAGTGGTGAACC	GG	NG	G	T	7	ATTGGAGTGGTGA	ACCGGATCCAGAAGGA	16	TCCTTCTGGATCCGGTTCACCACTCCAAT	0.46	520714-1-neg-i	-	CATCAATGTCCTTCTGGATC	CG	NG	1	Transversion
DNM1	520714	NA	66.1896	chr9-130982484-130982484_5GsubT-520714-pos-i	+	ACATTGGAGTGGTGAACCGG	AG	NG	G	T	5	TGGAGTGGTGAAC	CGGATCCAGAAGGACA	16	TGTCCTTCTGGATCCGGTTCACCACTCCA	0.54	520714-1-neg-i	-	CATCAATGTCCTTCTGGATC	CG	NG	1	Transversion
DNM1	520714	NA	66.1896	chr9-130982484-130982484_1GsubT-520714-pos-i	+	TGGAGTGGTGAACCGGAGCC	AG	NG	G	T	1	GTGGTGAACCGGA	TCCAGAAGGACATTGA	16	TCAATGTCCTTCTGGATCCGGTTCACCAC	0.62	520714-1-neg-i	-	CATCAATGTCCTTCTGGATC	CG	NG	1	Transversion
DNM1	520714	64.9453	NA	chr9-130982484-130982484_1GsubT-520714-neg-i	-	CATCAATGTCCTTCTGGCTC	CG	NG	G	T	1	CCAGAAGGACATT	GAGTGGTGAACCGGAT	16	GAGTGGTGAACCGGATCCAGAAGGACATT	0.46	520714-1-pos-i	+	TGGAGTGGTGAACCGGATCC	AG	NG	1	Transversion
DNM1	520714	NA	NA	chr9-130982484-130982484_6GsubT-520714-neg-i	-	CTTGCCATCAATGTCCTTCT	GG	NG	G	T	6	AGGACATTGATGG	GTGAACCGGATCCAGA	16	GTGAACCGGATCCAGAAGGACATTGATGG	0.46	520714-1-pos-i	+	TGGAGTGGTGAACCGGATCC	AG	NG	1	Transversion
DNM1	520714	67.9202	NA	chr9-130982484-130982484_7GsubT-520714-neg-i	-	TCTTGCCATCAATGTCCTTC	TG	NG	G	T	7	GGACATTGATGGC	TGAACCGGATCCAGAA	16	TGAACCGGATCCAGAAGGACATTGATGGC	0.54	520714-1-pos-i	+	TGGAGTGGTGAACCGGATCC	AG	NG	1	Transversion
DNM1	520714	NA	NA	chr9-130982484-130982484_15GsubT-520714-neg-i	-	AATGTCCTTCTTGCCATCAA	TG	NG	G	T	15	ATGGCAAGAAGGA	ATCCAGAAGGACATTG	16	ATCCAGAAGGACATTGATGGCAAGAAGGA	0.46	520714-1-pos-i	+	TGGAGTGGTGAACCGGATCC	AG	NG	1	Transversion
DNM1	190311	59.7253	NA	chr9-130984491-130984491_1AsubT-190311-pos-i	+	AGCAACTGACGAACCACATC	CG	NG	A	T	1	ACTGACGAACCAC	TTCCGGGACACACTGC	16	GCAGTGTGTCCCGGAAGTGGTTCGTCAGT	0.54	190311-1-neg-i	-	CGGCAGTGTGTCCCGGAAGT	GG	NG	1	Transversion
DNM1	156559	NA	NA	chr9-130984823-130984823_12GsubC-156559-neg-i	-	CTCGTGGAAGATTCGGTTAA	TG	NG	G	C	12	ACCGAATCTTCCA	GGGGCAGCCCGCATTA	16	GGGGCAGCCCGCATTAACCGAATCTTCCA	0.46	156559-3-pos-i	+	ACCTACGAACTGTCAGGGGC	AG	NG	3	Transversion
COQ4	638639	NA	NA	chr9-131088129-131088129_3GsubT-638639-neg-i	-	GAAACGGAGATACTCGCGAC	CG	NG	G	T	3	GCGAGTATCTCCG	GAAGGCTCCCTCGTTC	16	GAAGGCTCCCTCGTTCGCGAGTATCTCCG	0.62	638639-2-pos-i	+	TGCCGGAAGGCTCCCTCGTT	CG	NG	2	Transversion
COQ4	638639	NA	NA	chr9-131088129-131088129_7GsubT-638639-neg-i	-	CCAGGAAACGGAGATACTCG	CG	NG	G	T	7	GTATCTCCGTTTC	GCTCCCTCGTTCGCGA	16	GCTCCCTCGTTCGCGAGTATCTCCGTTTC	0.46	638639-2-pos-i	+	TGCCGGAAGGCTCCCTCGTT	CG	NG	2	Transversion
COQ4	638639	NA	NA	chr9-131088129-131088129_9GsubT-638639-neg-i	-	ATCCAGGAAACGGAGATACT	CG	NG	G	T	9	ATCTCCGTTTCCT	TCCCTCGTTCGCGAGT	16	TCCCTCGTTCGCGAGTATCTCCGTTTCCT	0.46	638639-2-pos-i	+	TGCCGGAAGGCTCCCTCGTT	CG	NG	2	Transversion
COQ4	189199	NA	77.764	chr9-131094462-131094462_14CsubG-189199-pos-i	+	AGGGTCTCCCCAGACACCCG	AG	NG	C	G	14	TCTCCCCAGACAC	CCGAGCACCCACCGGC	16	GCCGGTGGGTGCTCGGGTGTCTGGGGAGA	0.62	189199-1-neg-i	-	CTCATCATCCACGAAGCCGG	TG	NG	1	Transversion
COQ4	488488	NA	NA	chr9-131094498-131094498_13CsubA-488488-neg-i	-	AAGCATGTCGTGCACCTCCC	GG	NG	C	A	13	AGGTGCACGACAT	ATTAAGCGGTACCGGG	16	ATTAAGCGGTACCGGGAGGTGCACGACAT	0.54	488488-3-pos-i	+	GGAGCTAGCGTATGTGATTA	AG	NG	3	Transversion
COQ4	488488	85.6685	NA	chr9-131094498-131094498_14CsubA-488488-neg-i	-	GAAGCATGTCGTGCACCTCC	CG	NG	C	A	14	GGTGCACGACATG	TTAAGCGGTACCGGGA	16	TTAAGCGGTACCGGGAGGTGCACGACATG	0.62	488488-3-pos-i	+	GGAGCTAGCGTATGTGATTA	AG	NG	3	Transversion
SLC27A4	5742	NA	NA	chr9-131107776-131107776_6CsubA-5742-pos-i	+	GGCGGGATGCTCTGCTCCAC	TG	NG	C	A	6	GGATGCTCTGCTC	CACTGACTCACCACCT	16	AGGTGGTGAGTCAGTGGAGCAGAGCATCC	0.62	5742-2-neg-i	-	TGCGCGCGAGGTGGTGAGTC	AG	NG	2	Transversion
SLC27A4	225061	76.7746	NA	chr9-131107830-131107830_14TsubG-225061-pos-i	+	CCTTGTCTTTGGCAGCGAAA	TG	NG	T	G	14	GTCTTTGGCAGCG	AAATGGCCTCAGGGGA	16	TCCCCTGAGGCCATTTCGCTGCCAAAGAC	0.62	225061-1-neg-i	-	CCGCCCCCTTGGGGCTCCCC	TG	NG	1	Transversion
SLC27A4	225061	55.6245	NA	chr9-131107830-131107830_7TsubG-225061-pos-i	+	TTTGGCAGCGAAATGGCCTC	AG	NG	T	G	7	GCAGCGAAATGGC	CTCAGGGGAGCCCCAA	16	TTGGGGCTCCCCTGAGGCCATTTCGCTGC	0.62	225061-1-neg-i	-	CCGCCCCCTTGGGGCTCCCC	TG	NG	1	Transversion
DOLK	167005	NA	NA	chr9-131708136-131708136_15GsubT-167005-pos-i	+	AAGATTAAGATCAGAGCTAC	AG	NG	G	T	15	TTAAGATCAGAGC	TACAGAAATGATCTTC	16	GAAGATCATTTCTGTAGCTCTGATCTTAA	0.38	167005-3-neg-i	-	CATGACATCTATATTTGCGA	AG	NG	3	Transversion
DOLK	167005	NA	NA	chr9-131708136-131708136_10GsubT-167005-pos-i	+	TAAGATCAGAGCTACAGAAA	TG	NG	G	T	10	ATCAGAGCTACAG	AAATGATCTTCGCAAA	16	TTTGCGAAGATCATTTCTGTAGCTCTGAT	0.46	167005-3-neg-i	-	CATGACATCTATATTTGCGA	AG	NG	3	Transversion
DOLK	167005	NA	NA	chr9-131708136-131708136_8GsubT-167005-neg-i	-	GGGACCATGACATCTATATT	TG	NG	G	T	8	ATAGATGTCATGG	AATGATCTTCGCAAAT	16	AATGATCTTCGCAAATATAGATGTCATGG	0.38	167005-3-pos-i	+	AGAGCTACAGAAATGATCTT	CG	NG	3	Transversion
DOLK	30850	NA	NA	chr9-131708361-131708361_9GsubC-30850-neg-i	-	AGACAGTGGACCACTCATTC	TG	NG	G	C	9	TGAGTGGTCCACT	TAGATGTCTGTCAGAA	16	TAGATGTCTGTCAGAATGAGTGGTCCACT	0.54	30850-3-pos-i	+	CCCAGGAGCAGGTAGATGTC	TG	NG	3	Transversion
DOLK	1131	NA	NA	chr9-131709288-131709288_6AsubT-1131-neg-i	-	TGGACTAGTCATGAAGGAGC	GG	NG	A	T	6	CCTTCATGACTAG	GCAGTCTGGCTCCGCT	16	GCAGTCTGGCTCCGCTCCTTCATGACTAG	0.46	1131-2-pos-i	+	GGTTCCCAGCAGTCTGGCTC	CG	NG	2	Transversion
DOLK	1131	NA	NA	chr9-131709288-131709288_9AsubT-1131-neg-i	-	GCTTGGACTAGTCATGAAGG	AG	NG	A	T	9	TCATGACTAGTCC	GTCTGGCTCCGCTCCT	16	GTCTGGCTCCGCTCCTTCATGACTAGTCC	0.46	1131-2-pos-i	+	GGTTCCCAGCAGTCTGGCTC	CG	NG	2	Transversion
DOLK	1131	83.3742	NA	chr9-131709288-131709288_12AsubT-1131-neg-i	-	TTTGCTTGGACTAGTCATGA	AG	NG	A	T	12	TGACTAGTCCAAG	TGGCTCCGCTCCTTCA	16	TGGCTCCGCTCCTTCATGACTAGTCCAAG	0.46	1131-2-pos-i	+	GGTTCCCAGCAGTCTGGCTC	CG	NG	2	Transversion
ASS1	379598	NA	NA	chr9-133346292-133346292_14GsubT-379598-pos-i	+	GAGCATGGATGAGAACCTCA	TG	NG	G	T	14	ATGGATGAGAACC	TCATGCACATCAGTTA	16	TAACTGATGTGCATGAGGTTCTCATCCAT	0.46	379598-2-neg-i	-	GGTGGAGGGTGGGATTTAAC	TG	NG	2	Transversion
ASS1	379598	62.1351	NA	chr9-133346292-133346292_6GsubT-379598-pos-i	+	ATGAGAACCTCATGCACATC	AG	NG	G	T	6	GAACCTCATGCAC	ATCAGTTAAATCCCAC	16	GTGGGATTTAACTGATGTGCATGAGGTTC	0.54	379598-2-neg-i	-	GGTGGAGGGTGGGATTTAAC	TG	NG	2	Transversion
ASS1	379598	NA	NA	chr9-133346292-133346292_5GsubT-379598-pos-i	+	TGAGAACCTCATGCACATCA	GG	NG	G	T	5	AACCTCATGCACA	TCAGTTAAATCCCACC	16	GGTGGGATTTAACTGATGTGCATGAGGTT	0.46	379598-2-neg-i	-	GGTGGAGGGTGGGATTTAAC	TG	NG	2	Transversion
ASS1	555072	NA	69.322	chr9-133355837-133355837_13GsubT-555072-pos-i	+	GAACCGCTTCATTGGAATGA	AG	NG	G	T	13	CGCTTCATTGGAA	TGAAGTCCCGAGTTGA	16	TCAACTCGGGACTTCATTCCAATGAAGCG	0.46	555072-1-neg-i	-	GAGGCTGAGCAGACTCAACT	CG	NG	1	Transversion
ASS1	555072	26.3821	69.322	chr9-133355837-133355837_6GsubT-555072-pos-i	+	TTCATTGGAATGAAGTCCCG	AG	NG	G	T	6	TTGGAATGAAGTC	CCGAGTTGAGTCTGCT	16	AGCAGACTCAACTCGGGACTTCATTCCAA	0.38	555072-1-neg-i	-	GAGGCTGAGCAGACTCAACT	CG	NG	1	Transversion
ASS1	555072	NA	69.322	chr9-133355837-133355837_5GsubT-555072-pos-i	+	TCATTGGAATGAAGTCCCGA	GG	NG	G	T	5	TGGAATGAAGTCC	CGAGTTGAGTCTGCTC	16	GAGCAGACTCAACTCGGGACTTCATTCCA	0.46	555072-1-neg-i	-	GAGGCTGAGCAGACTCAACT	CG	NG	1	Transversion
ASS1	555072	NA	69.322	chr9-133355837-133355837_1GsubT-555072-pos-i	+	TGGAATGAAGTCCCGAGGTG	AG	NG	G	T	1	ATGAAGTCCCGAG	TTGAGTCTGCTCAGCC	16	GGCTGAGCAGACTCAACTCGGGACTTCAT	0.54	555072-1-neg-i	-	GAGGCTGAGCAGACTCAACT	CG	NG	1	Transversion
ASS1	555072	63.5739	NA	chr9-133355837-133355837_1GsubT-555072-neg-i	-	GAGGCTGAGCAGACTCACCT	CG	NG	G	T	1	TGAGTCTGCTCAG	GAATGAAGTCCCGAGT	16	GAATGAAGTCCCGAGTTGAGTCTGCTCAG	0.54	555072-3-pos-i	+	ATTGGAATGAAGTCCCGAGT	TG	NG	3	Transversion
ASS1	6336	14.1743	75.1172	chr9-133370368-133370368_6GsubT-6336-pos-i	+	AAGGGCCAGGTGTACATCCT	CG	NG	G	T	6	GCCAGGTGTACAT	CCTCGTCCGGGAGTCC	16	GGACTCCCGGACGAGGATGTACACCTGGC	0.54	6336-1-neg-i	-	ACAGTGGGGACTCCCGGACG	AG	NG	1	Transversion
ASS1	6336	NA	75.1172	chr9-133370368-133370368_5GsubT-6336-pos-i	+	AGGGCCAGGTGTACATCCTC	GG	NG	G	T	5	CCAGGTGTACATC	CTCGTCCGGGAGTCCC	16	GGGACTCCCGGACGAGGATGTACACCTGG	0.54	6336-1-neg-i	-	ACAGTGGGGACTCCCGGACG	AG	NG	1	Transversion
ASS1	6336	36.1577	75.1172	chr9-133370368-133370368_2GsubT-6336-pos-i	+	GCCAGGTGTACATCCTCGGC	CG	NG	G	T	2	GGTGTACATCCTC	GTCCGGGAGTCCCCAC	16	GTGGGGACTCCCGGACGAGGATGTACACC	0.54	6336-1-neg-i	-	ACAGTGGGGACTCCCGGACG	AG	NG	1	Transversion
ASS1	6336	44.0024	75.1172	chr9-133370368-133370368_1GsubT-6336-pos-i	+	CCAGGTGTACATCCTCGGCC	GG	NG	G	T	1	GTGTACATCCTCG	TCCGGGAGTCCCCACT	16	AGTGGGGACTCCCGGACGAGGATGTACAC	0.54	6336-1-neg-i	-	ACAGTGGGGACTCCCGGACG	AG	NG	1	Transversion
ASS1	6336	NA	69.2883	chr9-133370368-133370368_6GsubT-6336-neg-i	-	GAGAGACAGTGGGGACTCCC	GG	NG	G	T	6	AGTCCCCACTGTC	TACATCCTCGTCCGGG	16	TACATCCTCGTCCGGGAGTCCCCACTGTC	0.62	6336-2-pos-i	+	GCCAGGTGTACATCCTCGTC	CG	NG	2	Transversion
ASS1	6336	43.131	69.2883	chr9-133370368-133370368_7GsubT-6336-neg-i	-	AGAGAGACAGTGGGGACTCC	CG	NG	G	T	7	GTCCCCACTGTCT	ACATCCTCGTCCGGGA	16	ACATCCTCGTCCGGGAGTCCCCACTGTCT	0.62	6336-2-pos-i	+	GCCAGGTGTACATCCTCGTC	CG	NG	2	Transversion
ASS1	6336	18.4609	69.2883	chr9-133370368-133370368_15GsubT-6336-neg-i	-	CTCATTGTAGAGAGACAGTG	GG	NG	G	T	15	TGTCTCTCTACAA	GTCCGGGAGTCCCCAC	16	GTCCGGGAGTCCCCACTGTCTCTCTACAA	0.38	6336-2-pos-i	+	GCCAGGTGTACATCCTCGTC	CG	NG	2	Transversion
ASS1	166704	NA	NA	chr9-133376362-133376362_7GsubC-166704-neg-i	-	GGAGACGATGATATTCCTTC	AG	NG	G	C	7	GGAATATCATCGT	TGGTTTACACGCTGAA	16	TGGTTTACACGCTGAAGGAATATCATCGT	0.38	166704-1-pos-i	+	TTTGAATCTGGTTTACACGC	TG	NG	1	Transversion
PRDM12	253120	NA	58.699	chr9-133540131-133540131_5GsubT-253120-pos-i	+	CTGGCCGAGGTTATCACCTC	CG	NG	G	T	5	CCGAGGTTATCAC	CTCCTACATCCTGCAC	16	GTGCAGGATGTAGGAGGTGATAACCTCGG	0.54	253120-1-neg-i	-	GAAGCTGTGCAGGATGTAGG	AG	NG	1	Transversion
PRDM12	253121	78.4224	NA	chr9-133543646-133543646_12GsubC-253121-neg-i	-	TGCCGATCTGGACCACCTCC	AG	NG	G	C	12	GGTGGTCCAGATC	AGGACCAGAACCTGGA	16	AGGACCAGAACCTGGAGGTGGTCCAGATC	0.62	253121-2-pos-i	+	TGCACGTAACGAACAGGACC	AG	NG	2	Transversion
PRDM12	253122	NA	NA	chr9-133556818-133556818_13AsubT-253122-pos-i	+	CTTCAGCCAGTCGTCCACGC	TG	NG	A	T	13	AGCCAGTCGTCCA	CGCTGCGCAACCTCGT	16	ACGAGGTTGCGCAGCGTGGACGACTGGCT	0.62	253122-3-neg-i	-	GCCCGTGTGCAGGCGCACGA	GG	NG	3	Transversion
EXOSC2	446202	74.4294	NA	chr9-133569267-133569267_7GsubT-446202-pos-i	+	TAAGAAACATCTAGTGGTGC	CG	NG	G	T	7	AAACATCTAGTGG	TGCCGGTGGATACAAT	16	ATTGTATCCACCGGCACCACTAGATGTTT	0.38	446202-1-neg-i	-	CCGTAGTGATTGTATCCACC	GG	NG	1	Transversion
EXOSC2	446202	75.5723	NA	chr9-133569267-133569267_6GsubT-446202-pos-i	+	AAGAAACATCTAGTGGTGCC	GG	NG	G	T	6	AACATCTAGTGGT	GCCGGTGGATACAATC	16	GATTGTATCCACCGGCACCACTAGATGTT	0.38	446202-1-neg-i	-	CCGTAGTGATTGTATCCACC	GG	NG	1	Transversion
EXOSC2	446202	89.8162	NA	chr9-133569267-133569267_5GsubT-446202-pos-i	+	AGAAACATCTAGTGGTGCCG	GG	NG	G	T	5	ACATCTAGTGGTG	CCGGTGGATACAATCA	16	TGATTGTATCCACCGGCACCACTAGATGT	0.46	446202-1-neg-i	-	CCGTAGTGATTGTATCCACC	GG	NG	1	Transversion
EXOSC2	446202	91.7831	NA	chr9-133569267-133569267_4GsubT-446202-pos-i	+	GAAACATCTAGTGGTGCCGG	GG	NG	G	T	4	CATCTAGTGGTGC	CGGTGGATACAATCAC	16	GTGATTGTATCCACCGGCACCACTAGATG	0.54	446202-1-neg-i	-	CCGTAGTGATTGTATCCACC	GG	NG	1	Transversion
EXOSC2	446202	NA	NA	chr9-133569267-133569267_3GsubT-446202-pos-i	+	AAACATCTAGTGGTGCCGGG	GG	NG	G	T	3	ATCTAGTGGTGCC	GGTGGATACAATCACT	16	AGTGATTGTATCCACCGGCACCACTAGAT	0.54	446202-1-neg-i	-	CCGTAGTGATTGTATCCACC	GG	NG	1	Transversion
EXOSC2	446202	NA	NA	chr9-133569267-133569267_1GsubT-446202-neg-i	-	CCGTAGTGATTGTATCCCCC	GG	NG	G	T	1	GGATACAATCACT	ATCTAGTGGTGCCGGT	16	ATCTAGTGGTGCCGGTGGATACAATCACT	0.38	446202-3-pos-i	+	AAACATCTAGTGGTGCCGGT	GG	NG	3	Transversion
EXOSC2	446202	NA	NA	chr9-133569267-133569267_11GsubT-446202-neg-i	-	AATCCTGTGTCCGTAGTGAT	TG	NG	G	T	11	ACTACGGACACAG	GCCGGTGGATACAATC	16	GCCGGTGGATACAATCACTACGGACACAG	0.54	446202-3-pos-i	+	AAACATCTAGTGGTGCCGGT	GG	NG	3	Transversion
EXOSC2	446202	NA	NA	chr9-133569267-133569267_15GsubT-446202-neg-i	-	CATGAATCCTGTGTCCGTAG	TG	NG	G	T	15	CGGACACAGGATT	GTGGATACAATCACTA	16	GTGGATACAATCACTACGGACACAGGATT	0.54	446202-3-pos-i	+	AAACATCTAGTGGTGCCGGT	GG	NG	3	Transversion
ABL1	12625	NA	69.2251	chr9-133738307-133738307_13AsubT-12625-neg-i	-	GCTTCATGGTGATGTCCGTG	CG	NG	A	T	13	GGACATCACCATG	GGGTGATGGAACGCAC	16	GGGTGATGGAACGCACGGACATCACCATG	0.54	12625-1-pos-i	+	CAACTACGACAAGTGGGTGA	TG	NG	1	Transversion
ABL1	12625	NA	69.2251	chr9-133738307-133738307_15AsubT-12625-neg-i	-	GTGCTTCATGGTGATGTCCG	TG	NG	A	T	15	ACATCACCATGAA	GTGATGGAACGCACGG	16	GTGATGGAACGCACGGACATCACCATGAA	0.38	12625-1-pos-i	+	CAACTACGACAAGTGGGTGA	TG	NG	1	Transversion
LAMC3	497752	NA	NA	chr9-133942429-133942429_5CsubA-497752-neg-i	-	GTCCACGTTCCCGCTACACT	GG	NG	C	A	5	GTAGCGGGAACGT	TGCCACCAGTGACAGT	16	TGCCACCAGTGACAGTGTAGCGGGAACGT	0.62	497752-2-pos-i	+	CCAGCCCTGCCACCAGTGAC	AG	NG	2	Transversion
LAMC3	497752	92.6477	NA	chr9-133942429-133942429_6CsubA-497752-neg-i	-	GGTCCACGTTCCCGCTACAC	TG	NG	C	A	6	TAGCGGGAACGTG	GCCACCAGTGACAGTG	16	GCCACCAGTGACAGTGTAGCGGGAACGTG	0.62	497752-2-pos-i	+	CCAGCCCTGCCACCAGTGAC	AG	NG	2	Transversion
LAMC3	497752	NA	NA	chr9-133942429-133942429_14CsubA-497752-neg-i	-	GGCATTGGGGTCCACGTTCC	CG	NG	C	A	14	ACGTGGACCCCAA	TGACAGTGTAGCGGGA	16	TGACAGTGTAGCGGGAACGTGGACCCCAA	0.62	497752-2-pos-i	+	CCAGCCCTGCCACCAGTGAC	AG	NG	2	Transversion
POMT1	562183	NA	NA	chr9-134384313-134384313_1CsubA-562183-pos-i	+	AGAGAATGCTCTCATCACTC	AG	NG	C	A	1	AATGCTCTCATCA	ATCAGTCAAGGCTAAT	16	ATTAGCCTTGACTGATTGATGAGAGCATT	0.38	562183-3-neg-i	-	AAGCATTAGCCTTGACTGAT	TG	NG	3	Transversion
POMT1	562183	NA	NA	chr9-134384313-134384313_3CsubA-562183-neg-i	-	AAGCATTAGCCTTGACTGAG	TG	NG	C	A	3	AGTCAAGGCTAAT	AATGCTCTCATCAATC	16	AATGCTCTCATCAATCAGTCAAGGCTAAT	0.38	562183-1-pos-i	+	AGAGAATGCTCTCATCAATC	AG	NG	1	Transversion
POMT1	562183	NA	NA	chr9-134384313-134384313_5CsubA-562183-neg-i	-	AAAAGCATTAGCCTTGACTG	AG	NG	C	A	5	TCAAGGCTAATGC	TGCTCTCATCAATCAG	16	TGCTCTCATCAATCAGTCAAGGCTAATGC	0.46	562183-1-pos-i	+	AGAGAATGCTCTCATCAATC	AG	NG	1	Transversion
POMT1	3243	NA	69.2069	chr9-134385188-134385188_7GsubC-3243-pos-i	+	TGACAGGGGTCGCTTGTTCC	TG	NG	G	C	7	AGGGGTCGCTTGT	TCCTGTCCAGTGGGGT	16	ACCCCACTGGACAGGAACAAGCGACCCCT	0.62	3243-1-neg-i	-	TCAAACTCACCCCACTGGAC	AG	NG	1	Transversion
POMT1	3243	NA	69.2069	chr9-134385188-134385188_5GsubC-3243-pos-i	+	ACAGGGGTCGCTTGTTCCTG	TG	NG	G	C	5	GGGTCGCTTGTTC	CTGTCCAGTGGGGTGA	16	TCACCCCACTGGACAGGAACAAGCGACCC	0.62	3243-1-neg-i	-	TCAAACTCACCCCACTGGAC	AG	NG	1	Transversion
POMT1	3243	NA	69.2069	chr9-134385188-134385188_2GsubC-3243-pos-i	+	GGGGTCGCTTGTTCCTGTGC	AG	NG	G	C	2	TCGCTTGTTCCTG	TCCAGTGGGGTGAGTT	16	AACTCACCCCACTGGACAGGAACAAGCGA	0.54	3243-1-neg-i	-	TCAAACTCACCCCACTGGAC	AG	NG	1	Transversion
POMT1	3243	72.5462	NA	chr9-134385188-134385188_1GsubC-3243-neg-i	-	TCAAACTCACCCCACTGCAC	AG	NG	G	C	1	CAGTGGGGTGAGT	GTCGCTTGTTCCTGTC	16	GTCGCTTGTTCCTGTCCAGTGGGGTGAGT	0.62	3243-2-pos-i	+	GGGGTCGCTTGTTCCTGTCC	AG	NG	2	Transversion
POMT1	3243	NA	NA	chr9-134385188-134385188_6GsubC-3243-neg-i	-	GAGGCTCAAACTCACCCCAC	TG	NG	G	C	6	GGGTGAGTTTGAG	TTGTTCCTGTCCAGTG	16	TTGTTCCTGTCCAGTGGGGTGAGTTTGAG	0.54	3243-2-pos-i	+	GGGGTCGCTTGTTCCTGTCC	AG	NG	2	Transversion
POMT1	658622	65.7526	NA	chr9-134386846-134386846_14CsubA-658622-pos-i	+	CTGCTGGCTTCATTCCCACC	AG	NG	C	A	14	TGGCTTCATTCCC	ACCAGGACACCTAACC	16	GGTTAGGTGTCCTGGTGGGAATGAAGCCA	0.54	658622-1-neg-i	-	TCACCTTACATCATGGGTTA	GG	NG	1	Transversion
POMT1	658622	NA	NA	chr9-134386846-134386846_13CsubA-658622-pos-i	+	TGCTGGCTTCATTCCCACCA	GG	NG	C	A	13	GGCTTCATTCCCA	CCAGGACACCTAACCC	16	GGGTTAGGTGTCCTGGTGGGAATGAAGCC	0.54	658622-1-neg-i	-	TCACCTTACATCATGGGTTA	GG	NG	1	Transversion
POMT1	471374	NA	NA	chr9-134393920-134393920_9TsubG-471374-pos-i	+	GTGCACGTGAACACTTCCGC	TG	NG	T	G	9	ACGTGAACACTTC	CGCTGTCTGAAAGGTA	16	TACCTTTCAGACAGCGGAAGTGTTCACGT	0.46	471374-3-neg-i	-	GGACAGTGTCCTTACCTTTC	AG	NG	3	Transversion
POMT1	471374	89.2075	NA	chr9-134393920-134393920_1TsubG-471374-pos-i	+	GAACACTTCCGCTGTCTTAA	AG	NG	T	G	1	ACTTCCGCTGTCT	GAAAGGTAAGGACACT	16	AGTGTCCTTACCTTTCAGACAGCGGAAGT	0.54	471374-3-neg-i	-	GGACAGTGTCCTTACCTTTC	AG	NG	3	Transversion
POMT1	471374	NA	75.9249	chr9-134393920-134393920_3TsubG-471374-neg-i	-	GGACAGTGTCCTTACCTTTA	AG	NG	T	G	3	AGGTAAGGACACT	ACTTCCGCTGTCTGAA	16	ACTTCCGCTGTCTGAAAGGTAAGGACACT	0.46	471374-1-pos-i	+	GAACACTTCCGCTGTCTGAA	AG	NG	1	Transversion
POMT1	3242	89.108	NA	chr9-134395562-134395562_6GsubC-3242-pos-i	+	TGGACACCAATATTGCCTAC	TG	NG	G	C	6	CACCAATATTGCC	TACTGCCTGCACCCCA	16	TGGGGTGCAGGCAGTAGGCAATATTGGTG	0.46	3242-2-neg-i	-	GCTGGTCCTGGGGTGCAGGC	AG	NG	2	Transversion
POMT1	3242	NA	NA	chr9-134395562-134395562_11GsubC-3242-neg-i	-	CTCGCTTACGCTGGTCCTGG	GG	NG	G	C	11	GGACCAGCGTAAG	TACTGCCTGCACCCCA	16	TACTGCCTGCACCCCAGGACCAGCGTAAG	0.62	3242-2-pos-i	+	CACCAATATTGCCTACTGCC	TG	NG	2	Transversion
POMT1	3242	82.9878	NA	chr9-134395562-134395562_12GsubC-3242-neg-i	-	GCTCGCTTACGCTGGTCCTG	GG	NG	G	C	12	GACCAGCGTAAGC	ACTGCCTGCACCCCAG	16	ACTGCCTGCACCCCAGGACCAGCGTAAGC	0.62	3242-2-pos-i	+	CACCAATATTGCCTACTGCC	TG	NG	2	Transversion
POMT1	3242	95.879	NA	chr9-134395562-134395562_14GsubC-3242-neg-i	-	TCGCTCGCTTACGCTGGTCC	TG	NG	G	C	14	CCAGCGTAAGCGA	TGCCTGCACCCCAGGA	16	TGCCTGCACCCCAGGACCAGCGTAAGCGA	0.62	3242-2-pos-i	+	CACCAATATTGCCTACTGCC	TG	NG	2	Transversion
POMT1	3246	68.2024	NA	chr9-134396738-134396738_11GsubC-3246-pos-i	+	AGCATCTCCCATGTTCCCTT	AG	NG	G	C	11	TCTCCCATGTTCC	CTTAGGCTCACATCCA	16	TGGATGTGAGCCTAAGGGAACATGGGAGA	0.54	3246-1-neg-i	-	TTTCCAAGTAGGTGGATGTG	AG	NG	1	Transversion
POMT1	3246	NA	NA	chr9-134396738-134396738_10GsubC-3246-pos-i	+	GCATCTCCCATGTTCCCTTA	GG	NG	G	C	10	CTCCCATGTTCCC	TTAGGCTCACATCCAC	16	GTGGATGTGAGCCTAAGGGAACATGGGAG	0.62	3246-1-neg-i	-	TTTCCAAGTAGGTGGATGTG	AG	NG	1	Transversion
POMT1	3246	NA	NA	chr9-134396738-134396738_5GsubC-3246-pos-i	+	TCCCATGTTCCCTTAGGCTC	AG	NG	G	C	5	ATGTTCCCTTAGG	CTCACATCCACCTACT	16	AGTAGGTGGATGTGAGCCTAAGGGAACAT	0.46	3246-1-neg-i	-	TTTCCAAGTAGGTGGATGTG	AG	NG	1	Transversion
POMT1	195504	NA	NA	chr9-134398318-134398318_8GsubC-195504-pos-i	+	CCCCACGCTGCTCTGACCTC	TG	NG	G	C	8	ACGCTGCTCTGAC	CTCTGCACGTCCCAGC	16	GCTGGGACGTGCAGAGGTCAGAGCAGCGT	0.62	195504-3-neg-i	-	GCTCCTCTGGAGCTGGGACG	TG	NG	3	Transversion
POMT1	195504	67.054	NA	chr9-134398318-134398318_5GsubC-195504-pos-i	+	CACGCTGCTCTGACCTCTGC	AG	NG	G	C	5	CTGCTCTGACCTC	TGCACGTCCCAGCTCC	16	GGAGCTGGGACGTGCAGAGGTCAGAGCAG	0.62	195504-3-neg-i	-	GCTCCTCTGGAGCTGGGACG	TG	NG	3	Transversion
POMT1	195504	NA	NA	chr9-134398318-134398318_4GsubC-195504-pos-i	+	ACGCTGCTCTGACCTCTGCA	GG	NG	G	C	4	TGCTCTGACCTCT	GCACGTCCCAGCTCCA	16	TGGAGCTGGGACGTGCAGAGGTCAGAGCA	0.54	195504-3-neg-i	-	GCTCCTCTGGAGCTGGGACG	TG	NG	3	Transversion
SETX	2296	82.5694	NA	chr9-135206510-135206510_10CsubA-2296-pos-i	+	AGTCACCATATCATCCAAAT	AG	NG	C	A	10	ACCATATCATCCA	AATAGGACTACGGTTC	16	GAACCGTAGTCCTATTTGGATGATATGGT	0.38	2296-3-neg-i	-	AAGGACCAAGTTAGAACCGT	AG	NG	3	Transversion
SETX	2296	NA	NA	chr9-135206510-135206510_9CsubA-2296-pos-i	+	GTCACCATATCATCCAAATA	GG	NG	C	A	9	CCATATCATCCAA	ATAGGACTACGGTTCT	16	AGAACCGTAGTCCTATTTGGATGATATGG	0.38	2296-3-neg-i	-	AAGGACCAAGTTAGAACCGT	AG	NG	3	Transversion
SETX	2296	NA	56.7753	chr9-135206510-135206510_3CsubA-2296-neg-i	-	AAGGACCAAGTTAGAACCGG	AG	NG	C	A	3	GTTCTAACTTGGT	TCCAAATAGGACTACG	16	TCCAAATAGGACTACGGTTCTAACTTGGT	0.38	2296-3-pos-i	+	ATATCATCCAAATAGGACTA	CG	NG	3	Transversion
SETX	2296	80.1959	56.7753	chr9-135206510-135206510_6CsubA-2296-neg-i	-	TTTAAGGACCAAGTTAGAAC	CG	NG	C	A	6	CTAACTTGGTCCT	AAATAGGACTACGGTT	16	AAATAGGACTACGGTTCTAACTTGGTCCT	0.46	2296-3-pos-i	+	ATATCATCCAAATAGGACTA	CG	NG	3	Transversion
TSC1	378981	92.3086	NA	chr9-135772982-135772982_10TsubA-378981-pos-i	+	TTCTAGCTCTTTCCGATAGG	CG	NG	T	A	10	AGCTCTTTCCGAT	AGGCGGCTTACATCAT	16	ATGATGTAAGCCGCCTATCGGAAAGAGCT	0.46	378981-2-neg-i	-	CAGGAAGTAGAAATGATGTA	AG	NG	2	Transversion
TSC1	378981	NA	NA	chr9-135772982-135772982_9TsubA-378981-pos-i	+	TCTAGCTCTTTCCGATAGGC	GG	NG	T	A	9	GCTCTTTCCGATA	GGCGGCTTACATCATT	16	AATGATGTAAGCCGCCTATCGGAAAGAGC	0.46	378981-2-neg-i	-	CAGGAAGTAGAAATGATGTA	AG	NG	2	Transversion
TSC1	48949	NA	NA	chr9-135777077-135777077_10CsubA-48949-pos-i	+	CTCCGCAATCATGTTCCTGC	AG	NG	C	A	10	GCAATCATGTTCC	TGCAGTCCTACAGCTT	16	AAGCTGTAGGACTGCAGGAACATGATTGC	0.46	48949-2-neg-i	-	TTTGGGCAGACGAAGCTGTA	GG	NG	2	Transversion
TSC1	48949	NA	NA	chr9-135777077-135777077_2CsubA-48949-pos-i	+	TCATGTTCCTGCAGTCCTCC	AG	NG	C	A	2	GTTCCTGCAGTCC	TACAGCTTCGTCTGCC	16	GGCAGACGAAGCTGTAGGACTGCAGGAAC	0.62	48949-2-neg-i	-	TTTGGGCAGACGAAGCTGTA	GG	NG	2	Transversion
TSC1	48949	NA	NA	chr9-135777077-135777077_2CsubA-48949-neg-i	-	TTTGGGCAGACGAAGCTGGA	GG	NG	C	A	2	AGCTTCGTCTGCC	GTTCCTGCAGTCCTAC	16	GTTCCTGCAGTCCTACAGCTTCGTCTGCC	0.62	48949-2-pos-i	+	TCATGTTCCTGCAGTCCTAC	AG	NG	2	Transversion
TSC1	48949	NA	NA	chr9-135777077-135777077_12CsubA-48949-neg-i	-	TCCACGTCTCTTTGGGCAGA	CG	NG	C	A	12	GCCCAAAGAGACG	TCCTACAGCTTCGTCT	16	TCCTACAGCTTCGTCTGCCCAAAGAGACG	0.62	48949-2-pos-i	+	TCATGTTCCTGCAGTCCTAC	AG	NG	2	Transversion
TSC1	48949	NA	NA	chr9-135777077-135777077_15CsubA-48949-neg-i	-	ATGTCCACGTCTCTTTGGGC	AG	NG	C	A	15	CAAAGAGACGTGG	TACAGCTTCGTCTGCC	16	TACAGCTTCGTCTGCCCAAAGAGACGTGG	0.54	48949-2-pos-i	+	TCATGTTCCTGCAGTCCTAC	AG	NG	2	Transversion
TSC1	237706	83.264	NA	chr9-135779842-135779842_11CsubA-237706-pos-i	+	TCGACAGACTTGCTGGGTAA	AG	NG	C	A	11	CAGACTTGCTGGG	TAAAGGCAACATAGGA	16	TCCTATGTTGCCTTTACCCAGCAAGTCTG	0.62	237706-1-neg-i	-	CAAAAACTTTCTTCCTATGT	TG	NG	1	Transversion
TSC1	237706	NA	NA	chr9-135779842-135779842_10CsubA-237706-pos-i	+	CGACAGACTTGCTGGGTAAA	GG	NG	C	A	10	AGACTTGCTGGGT	AAAGGCAACATAGGAA	16	TTCCTATGTTGCCTTTACCCAGCAAGTCT	0.54	237706-1-neg-i	-	CAAAAACTTTCTTCCTATGT	TG	NG	1	Transversion
TSC1	237706	84.0305	NA	chr9-135779842-135779842_2CsubA-237706-pos-i	+	TTGCTGGGTAAAGGCAACCT	AG	NG	C	A	2	TGGGTAAAGGCAA	CATAGGAAGAAAGTTT	16	AAACTTTCTTCCTATGTTGCCTTTACCCA	0.46	237706-1-neg-i	-	CAAAAACTTTCTTCCTATGT	TG	NG	1	Transversion
TSC1	237706	NA	NA	chr9-135779842-135779842_1CsubA-237706-pos-i	+	TGCTGGGTAAAGGCAACCTA	GG	NG	C	A	1	GGGTAAAGGCAAC	ATAGGAAGAAAGTTTT	16	AAAACTTTCTTCCTATGTTGCCTTTACCC	0.54	237706-1-neg-i	-	CAAAAACTTTCTTCCTATGT	TG	NG	1	Transversion
TSC1	280309	NA	NA	chr9-135780978-135780978_8CsubA-280309-pos-i	+	CCCCAGTCCCTTACTTGTTC	AG	NG	C	A	8	AGTCCCTTACTTG	TTCAGCTACTTGCTGT	16	ACAGCAAGTAGCTGAACAAGTAAGGGACT	0.46	280309-3-neg-i	-	AGCAGACGCGCACAGCAAGT	AG	NG	3	Transversion
TSC1	280309	NA	NA	chr9-135780978-135780978_1CsubA-280309-pos-i	+	CCCTTACTTGTTCAGCTCCT	TG	NG	C	A	1	TACTTGTTCAGCT	ACTTGCTGTGCGCGTC	16	GACGCGCACAGCAAGTAGCTGAACAAGTA	0.38	280309-3-neg-i	-	AGCAGACGCGCACAGCAAGT	AG	NG	3	Transversion
TSC1	534465	NA	NA	chr9-135786013-135786013_15GsubT-534465-pos-i	+	CTGGGGGAGTGAAATGTGCA	CG	NG	G	T	15	GGGAGTGAAATGT	GCACGTAGTCATCCTA	16	TAGGATGACTACGTGCACATTTCACTCCC	0.46	534465-3-neg-i	-	CCAGCCCCACTCTGTCATTA	GG	NG	3	Transversion
TSC1	534465	NA	NA	chr9-135786013-135786013_5GsubT-534465-pos-i	+	GAAATGTGCACGTAGTCATC	CG	NG	G	T	5	TGTGCACGTAGTC	ATCCTAATGACAGAGT	16	ACTCTGTCATTAGGATGACTACGTGCACA	0.54	534465-3-neg-i	-	CCAGCCCCACTCTGTCATTA	GG	NG	3	Transversion
TSC1	64822	NA	NA	chr9-135787716-135787716_15GsubC-64822-pos-i	+	GTCAGCATAAGGGCTGGTGG	TG	NG	G	C	15	GCATAAGGGCTGG	TGGTGACATCGGCTCA	16	TGAGCCGATGTCACCACCAGCCCTTATGC	0.62	64822-3-neg-i	-	GCCCGCTTTCCTCATCGTTG	AG	NG	3	Transversion
TSC1	64822	NA	NA	chr9-135787716-135787716_5GsubC-64822-pos-i	+	GGGCTGGTGGTGACATCGGC	TG	NG	G	C	5	TGGTGGTGACATC	GGCTCAACGATGAGGA	16	TCCTCATCGTTGAGCCGATGTCACCACCA	0.54	64822-3-neg-i	-	GCCCGCTTTCCTCATCGTTG	AG	NG	3	Transversion
TSC1	64822	NA	NA	chr9-135787716-135787716_1GsubC-64822-pos-i	+	TGGTGGTGACATCGGCTGAA	CG	NG	G	C	1	GGTGACATCGGCT	CAACGATGAGGAAAGC	16	GCTTTCCTCATCGTTGAGCCGATGTCACC	0.62	64822-3-neg-i	-	GCCCGCTTTCCTCATCGTTG	AG	NG	3	Transversion
TSC1	64822	NA	NA	chr9-135787716-135787716_3GsubC-64822-neg-i	-	GCCCGCTTTCCTCATCGTTC	AG	NG	G	C	3	CGATGAGGAAAGC	GGTGACATCGGCTCAA	16	GGTGACATCGGCTCAACGATGAGGAAAGC	0.54	64822-1-pos-i	+	TGGTGGTGACATCGGCTCAA	CG	NG	1	Transversion
TSC1	49110	NA	NA	chr9-135787757-135787757_15AsubC-49110-pos-i	+	GAAAGCGGGCTGAGATTTGG	TG	NG	A	C	15	GCGGGCTGAGATT	TGGTGAGACACAGACT	16	AGTCTGTGTCTCACCAAATCTCAGCCCGC	0.62	49110-1-neg-i	-	TCATATGAAGATGGCTAGTC	TG	NG	1	Transversion
TSC1	49110	NA	NA	chr9-135787757-135787757_7AsubC-49110-pos-i	+	GCTGAGATTTGGTGAGACAC	AG	NG	A	C	7	AGATTTGGTGAGA	CACAGACTAGCCATCT	16	AGATGGCTAGTCTGTGTCTCACCAAATCT	0.38	49110-1-neg-i	-	TCATATGAAGATGGCTAGTC	TG	NG	1	Transversion
TSC1	49110	NA	NA	chr9-135787757-135787757_2AsubC-49110-pos-i	+	GATTTGGTGAGACACAGAAT	AG	NG	A	C	2	TGGTGAGACACAG	ACTAGCCATCTTCATA	16	TATGAAGATGGCTAGTCTGTGTCTCACCA	0.54	49110-1-neg-i	-	TCATATGAAGATGGCTAGTC	TG	NG	1	Transversion
TSC1	49110	NA	NA	chr9-135787757-135787757_1AsubC-49110-neg-i	-	TCATATGAAGATGGCTATTC	TG	NG	A	C	1	TAGCCATCTTCAT	TTGGTGAGACACAGAC	16	TTGGTGAGACACAGACTAGCCATCTTCAT	0.38	49110-2-pos-i	+	GATTTGGTGAGACACAGACT	AG	NG	2	Transversion
TSC1	49110	NA	NA	chr9-135787757-135787757_9AsubC-49110-neg-i	-	CAGAAGCCTCATATGAAGAT	GG	NG	A	C	9	TTCATATGAGGCT	ACACAGACTAGCCATC	16	ACACAGACTAGCCATCTTCATATGAGGCT	0.38	49110-2-pos-i	+	GATTTGGTGAGACACAGACT	AG	NG	2	Transversion
TSC1	49110	NA	NA	chr9-135787757-135787757_13AsubC-49110-neg-i	-	CCCACAGAAGCCTCATATGA	AG	NG	A	C	13	TATGAGGCTTCTG	AGACTAGCCATCTTCA	16	AGACTAGCCATCTTCATATGAGGCTTCTG	0.46	49110-2-pos-i	+	GATTTGGTGAGACACAGACT	AG	NG	2	Transversion
TSC1	49081	NA	NA	chr9-135796824-135796824_5CsubG-49081-neg-i	-	TTTGTCAACCCAACTCTTCT	AG	NG	C	G	5	AGAGTTGGGTTGA	TCCATCATTGGGTAGA	16	TCCATCATTGGGTAGAAGAGTTGGGTTGA	0.46	49081-2-pos-i	+	CACATGCTCCATCATTGGGT	AG	NG	2	Transversion
TSC1	5102	NA	NA	chr9-135798748-135798748_15GsubT-5102-pos-i	+	ATATGAGGAGATCTGTACCT	GG	NG	G	T	15	GAGGAGATCTGTA	CCTGGTTTCTTCAGTC	16	GACTGAAGAAACCAGGTACAGATCTCCTC	0.46	5102-2-neg-i	-	CCGTCTGTCATCATGGTGAC	TG	NG	2	Transversion
TSC1	5102	NA	NA	chr9-135798748-135798748_5GsubT-5102-pos-i	+	ATCTGTACCTGGTTTCTTCA	GG	NG	G	T	5	GTACCTGGTTTCT	TCAGTCACCATGATGA	16	TCATCATGGTGACTGAAGAAACCAGGTAC	0.46	5102-2-neg-i	-	CCGTCTGTCATCATGGTGAC	TG	NG	2	Transversion
TSC1	64703	NA	NA	chr9-135801077-135801077_15AsubC-64703-neg-i	-	AACGAATATGTGGGCAAAGC	CG	NG	A	C	15	TTGCCCACATATT	TCAACGAGTGGCGGCT	16	TCAACGAGTGGCGGCTTTGCCCACATATT	0.38	64703-1-pos-i	+	GTAACGAGAGGATGGATCAA	CG	NG	1	Transversion
GFI1B	438346	NA	NA	chr9-135865273-135865273_8AsubT-438346-neg-i	-	CACCTGTGTGGATGTAGGTG	TG	NG	A	T	8	CTACATCCACACA	ACATGAAGTAGCACAC	16	ACATGAAGTAGCACACCTACATCCACACA	0.46	438346-3-pos-i	+	CCAGAAGTCCGACATGAAGT	AG	NG	3	Transversion
GFI1B	438346	NA	NA	chr9-135865273-135865273_10AsubT-438346-neg-i	-	CTCACCTGTGTGGATGTAGG	TG	NG	A	T	10	ACATCCACACAGG	ATGAAGTAGCACACCT	16	ATGAAGTAGCACACCTACATCCACACAGG	0.54	438346-3-pos-i	+	CCAGAAGTCCGACATGAAGT	AG	NG	3	Transversion
GFI1B	438346	NA	NA	chr9-135865273-135865273_12AsubT-438346-neg-i	-	CACTCACCTGTGTGGATGTA	GG	NG	A	T	12	ATCCACACAGGTG	GAAGTAGCACACCTAC	16	GAAGTAGCACACCTACATCCACACAGGTG	0.54	438346-3-pos-i	+	CCAGAAGTCCGACATGAAGT	AG	NG	3	Transversion
GFI1B	438346	64.7009	NA	chr9-135865273-135865273_13AsubT-438346-neg-i	-	TCACTCACCTGTGTGGATGT	AG	NG	A	T	13	TCCACACAGGTGA	AAGTAGCACACCTACA	16	AAGTAGCACACCTACATCCACACAGGTGA	0.54	438346-3-pos-i	+	CCAGAAGTCCGACATGAAGT	AG	NG	3	Transversion
SURF1	12766	NA	NA	chr9-136218929-136218929_6AsubC-12766-neg-i	-	TCTGAGGAACGAGCATCTGC	AG	NG	A	C	6	GATGCTCGTTCCT	GTCACGATGTCCTGCA	16	GTCACGATGTCCTGCAGATGCTCGTTCCT	0.54	12766-2-pos-i	+	CTCACCAGGTCACGATGTCC	TG	NG	2	Transversion
SURF1	12766	NA	NA	chr9-136218929-136218929_9AsubC-12766-neg-i	-	TACTCTGAGGAACGAGCATC	TG	NG	A	C	9	GCTCGTTCCTCAG	ACGATGTCCTGCAGAT	16	ACGATGTCCTGCAGATGCTCGTTCCTCAG	0.62	12766-2-pos-i	+	CTCACCAGGTCACGATGTCC	TG	NG	2	Transversion
SURF1	12766	NA	NA	chr9-136218929-136218929_15AsubC-12766-neg-i	-	CAGAGTTACTCTGAGGAACG	AG	NG	A	C	15	TCCTCAGAGTAAC	TCCTGCAGATGCTCGT	16	TCCTGCAGATGCTCGTTCCTCAGAGTAAC	0.46	12766-2-pos-i	+	CTCACCAGGTCACGATGTCC	TG	NG	2	Transversion
SURF1	488613	NA	NA	chr9-136218998-136218998_3CsubG-488613-pos-i	+	CCTCCAGGGACTGTGCTCTC	TG	NG	C	G	3	CAGGGACTGTGCT	CTGTGTGGAGACAGCA	16	TGCTGTCTCCACACAGAGCACAGTCCCTG	0.62	488613-1-neg-i	-	AGTCTGCTGTCTCCACACAG	AG	NG	1	Transversion
SURF1	488613	56.4432	NA	chr9-136218998-136218998_1CsubG-488613-pos-i	+	TCCAGGGACTGTGCTCTCTG	TG	NG	C	G	1	GGGACTGTGCTCT	GTGTGGAGACAGCAGA	16	TCTGCTGTCTCCACACAGAGCACAGTCCC	0.62	488613-1-neg-i	-	AGTCTGCTGTCTCCACACAG	AG	NG	1	Transversion
SURF1	488613	NA	NA	chr9-136218998-136218998_3CsubG-488613-neg-i	-	TGAGTCTGCTGTCTCCACAG	AG	NG	C	G	3	TGGAGACAGCAGA	GGGACTGTGCTCTGTG	16	GGGACTGTGCTCTGTGTGGAGACAGCAGA	0.54	488613-3-pos-i	+	CCTCCAGGGACTGTGCTCTG	TG	NG	3	Transversion
SURF1	488613	NA	NA	chr9-136218998-136218998_5CsubG-488613-neg-i	-	CTTGAGTCTGCTGTCTCCAC	AG	NG	C	G	5	GAGACAGCAGACT	GACTGTGCTCTGTGTG	16	GACTGTGCTCTGTGTGGAGACAGCAGACT	0.54	488613-3-pos-i	+	CCTCCAGGGACTGTGCTCTG	TG	NG	3	Transversion
SURF1	215232	NA	NA	chr9-136220806-136220806_12AsubC-215232-neg-i	-	GCCAAACCTTGCTCGGCCAC	TG	NG	A	C	12	GCCGAGCAAGGTT	GGAGCTAAGAACAGTG	16	GGAGCTAAGAACAGTGGCCGAGCAAGGTT	0.62	215232-1-pos-i	+	CATTGGGCTGCATGGAGCTA	AG	NG	1	Transversion
SURF1	379506	NA	NA	chr9-136221678-136221678_5CsubA-379506-neg-i	-	TTTGGCTTGGGGACATGGCA	GG	NG	C	A	5	CATGTCCCCAAGC	GCCGGTCTTTAACTGC	16	GCCGGTCTTTAACTGCCATGTCCCCAAGC	0.62	379506-2-pos-i	+	ACCAGATGCCGGTCTTTAAC	TG	NG	2	Transversion
SURF1	379506	NA	NA	chr9-136221678-136221678_9CsubA-379506-neg-i	-	TGCCTTTGGCTTGGGGACAT	GG	NG	C	A	9	TCCCCAAGCCAAA	GTCTTTAACTGCCATG	16	GTCTTTAACTGCCATGTCCCCAAGCCAAA	0.54	379506-2-pos-i	+	ACCAGATGCCGGTCTTTAAC	TG	NG	2	Transversion
SURF1	379506	56.6324	NA	chr9-136221678-136221678_10CsubA-379506-neg-i	-	CTGCCTTTGGCTTGGGGACA	TG	NG	C	A	10	CCCCAAGCCAAAG	TCTTTAACTGCCATGT	16	TCTTTAACTGCCATGTCCCCAAGCCAAAG	0.62	379506-2-pos-i	+	ACCAGATGCCGGTCTTTAAC	TG	NG	2	Transversion
SURF1	379506	NA	NA	chr9-136221678-136221678_15CsubA-379506-neg-i	-	TGTGACTGCCTTTGGCTTGG	GG	NG	C	A	15	AGCCAAAGGCAGT	AACTGCCATGTCCCCA	16	AACTGCCATGTCCCCAAGCCAAAGGCAGT	0.54	379506-2-pos-i	+	ACCAGATGCCGGTCTTTAAC	TG	NG	2	Transversion
ADAMTS13	559578	95.9282	NA	chr9-136291360-136291360_13GsubT-559578-pos-i	+	GTTGCCTGATGGTAACCGGC	AG	NG	G	T	13	CCTGATGGTAACC	GGCAGGTGCGGGTCGT	16	ACGACCCGCACCTGCCGGTTACCATCAGG	0.54	559578-1-neg-i	-	CGCCCAGCTGGGTGACGACC	CG	NG	1	Transversion
ADAMTS13	559578	NA	NA	chr9-136291360-136291360_12GsubT-559578-pos-i	+	TTGCCTGATGGTAACCGGCA	GG	NG	G	T	12	CTGATGGTAACCG	GCAGGTGCGGGTCGTC	16	GACGACCCGCACCTGCCGGTTACCATCAG	0.54	559578-1-neg-i	-	CGCCCAGCTGGGTGACGACC	CG	NG	1	Transversion
ADAMTS13	559578	NA	NA	chr9-136291360-136291360_10GsubT-559578-pos-i	+	GCCTGATGGTAACCGGCAGG	TG	NG	G	T	10	GATGGTAACCGGC	AGGTGCGGGTCGTCAC	16	GTGACGACCCGCACCTGCCGGTTACCATC	0.62	559578-1-neg-i	-	CGCCCAGCTGGGTGACGACC	CG	NG	1	Transversion
ADAMTS13	559578	76.1971	NA	chr9-136291360-136291360_8GsubT-559578-pos-i	+	CTGATGGTAACCGGCAGGTG	CG	NG	G	T	8	TGGTAACCGGCAG	GTGCGGGTCGTCACCC	16	GGGTGACGACCCGCACCTGCCGGTTACCA	0.62	559578-1-neg-i	-	CGCCCAGCTGGGTGACGACC	CG	NG	1	Transversion
ADAMTS13	559578	NA	NA	chr9-136291360-136291360_5GsubT-559578-pos-i	+	ATGGTAACCGGCAGGTGCGG	GG	NG	G	T	5	TAACCGGCAGGTG	CGGGTCGTCACCCAGC	16	GCTGGGTGACGACCCGCACCTGCCGGTTA	0.62	559578-1-neg-i	-	CGCCCAGCTGGGTGACGACC	CG	NG	1	Transversion
ADAMTS13	5812	NA	NA	chr9-136293870-136293870_13GsubC-5812-neg-i	-	GCCGCTACCTGAGCAGGCTC	AG	NG	G	C	13	CCTGCTCAGGTAG	GCCCGCAGCTGCTGAG	16	GCCCGCAGCTGCTGAGCCTGCTCAGGTAG	0.62	5812-1-pos-i	+	GTCCCCCTGCAGCCGCCCGC	AG	NG	1	Transversion
ADAMTS13	5803	NA	NA	chr9-136319562-136319562_4TsubG-5803-pos-i	+	AAGTCATGTCCCTTGGCCCA	TG	NG	T	G	4	CATGTCCCTTGGC	CCAGGTTCGGCCAGCT	16	AGCTGGCCGAACCTGGGCCAAGGGACATG	0.62	5803-1-neg-i	-	GCCACAGCTGGCCGAACCTG	GG	NG	1	Transversion
MYMK	430842	49.4969	55.5853	chr9-136389965-136389965_4AsubT-430842-neg-i	-	AGTGCTTTCCTCCTGGCCCA	TG	NG	A	T	4	GCCAGGAGGAAAG	ACCAGCGTCCCCTTGG	16	ACCAGCGTCCCCTTGGGCCAGGAGGAAAG	0.62	430842-3-pos-i	+	CTTGGCCACCAGCGTCCCCT	TG	NG	3	Transversion
MYMK	430842	NA	55.5853	chr9-136389965-136389965_10AsubT-430842-neg-i	-	CCAGCCAGTGCTTTCCTCCT	GG	NG	A	T	10	AGGAAAGCACTGG	GTCCCCTTGGGCCAGG	16	GTCCCCTTGGGCCAGGAGGAAAGCACTGG	0.54	430842-3-pos-i	+	CTTGGCCACCAGCGTCCCCT	TG	NG	3	Transversion
MYMK	430842	62.598	55.5853	chr9-136389965-136389965_11AsubT-430842-neg-i	-	CCCAGCCAGTGCTTTCCTCC	TG	NG	A	T	11	GGAAAGCACTGGC	TCCCCTTGGGCCAGGA	16	TCCCCTTGGGCCAGGAGGAAAGCACTGGC	0.62	430842-3-pos-i	+	CTTGGCCACCAGCGTCCCCT	TG	NG	3	Transversion
DBH	217763	NA	81.5125	chr9-136508596-136508596_15GsubT-217763-pos-i	+	GCCCTTGTCCACCACATGGA	AG	NG	G	T	15	TTGTCCACCACAT	GGAAGTCTTCCAGTTC	16	GAACTGGAAGACTTCCATGTGGTGGACAA	0.46	217763-1-neg-i	-	TGTCCATCTCGGGGGCGAAC	TG	NG	1	Transversion
DBH	217763	NA	81.5125	chr9-136508596-136508596_7GsubT-217763-pos-i	+	CCACCACATGGAAGTCTTCC	AG	NG	G	T	7	CACATGGAAGTCT	TCCAGTTCGCCCCCGA	16	TCGGGGGCGAACTGGAAGACTTCCATGTG	0.46	217763-1-neg-i	-	TGTCCATCTCGGGGGCGAAC	TG	NG	1	Transversion
DBH	217763	NA	81.5125	chr9-136508596-136508596_5GsubT-217763-pos-i	+	ACCACATGGAAGTCTTCCAG	TG	NG	G	T	5	CATGGAAGTCTTC	CAGTTCGCCCCCGAGA	16	TCTCGGGGGCGAACTGGAAGACTTCCATG	0.46	217763-1-neg-i	-	TGTCCATCTCGGGGGCGAAC	TG	NG	1	Transversion
DBH	217763	NA	NA	chr9-136508596-136508596_6GsubT-217763-neg-i	-	GACGCTGTCCATCTCGGGGG	CG	NG	G	T	6	CCGAGATGGACAG	GTCTTCCAGTTCGCCC	16	GTCTTCCAGTTCGCCCCCGAGATGGACAG	0.62	217763-3-pos-i	+	CACATGGAAGTCTTCCAGTT	CG	NG	3	Transversion
DBH	217763	92.5406	NA	chr9-136508596-136508596_9GsubT-217763-neg-i	-	GGGGACGCTGTCCATCTCGG	GG	NG	G	T	9	AGATGGACAGCGT	TTCCAGTTCGCCCCCG	16	TTCCAGTTCGCCCCCGAGATGGACAGCGT	0.54	217763-3-pos-i	+	CACATGGAAGTCTTCCAGTT	CG	NG	3	Transversion
DBH	217763	89.6815	NA	chr9-136508596-136508596_10GsubT-217763-neg-i	-	GGGGGACGCTGTCCATCTCG	GG	NG	G	T	10	GATGGACAGCGTC	TCCAGTTCGCCCCCGA	16	TCCAGTTCGCCCCCGAGATGGACAGCGTC	0.62	217763-3-pos-i	+	CACATGGAAGTCTTCCAGTT	CG	NG	3	Transversion
DBH	217765	NA	68.3765	chr9-136513028-136513028_5CsubA-217765-neg-i	-	AGTCCCAGCTCCATGATCCC	CG	NG	C	A	5	ATCATGGAGCTGG	GCGCTTCAACGAGGGG	16	GCGCTTCAACGAGGGGATCATGGAGCTGG	0.54	217765-3-pos-i	+	AAGCTGCGGCGCTTCAACGA	GG	NG	3	Transversion
DBH	217765	NA	68.3765	chr9-136513028-136513028_12CsubA-217765-neg-i	-	GTACACCAGTCCCAGCTCCA	TG	NG	C	A	12	AGCTGGGACTGGT	AACGAGGGGATCATGG	16	AACGAGGGGATCATGGAGCTGGGACTGGT	0.62	217765-3-pos-i	+	AAGCTGCGGCGCTTCAACGA	GG	NG	3	Transversion
COL5A1	523845	NA	NA	chr9-137591769-137591769_5GsubT-523845-pos-i	+	GTTCCAGCGTCTGCATTTCC	CG	NG	G	T	5	CAGCGTCTGCATT	TCCCTAGGACTTCTCC	16	GGAGAAGTCCTAGGGAAATGCAGACGCTG	0.54	523845-2-neg-i	-	TTAGGATGGAGAAGTCCTAG	GG	NG	2	Transversion
COL5A1	523845	81.1129	NA	chr9-137591769-137591769_3GsubT-523845-pos-i	+	TCCAGCGTCTGCATTTCCCG	AG	NG	G	T	3	GCGTCTGCATTTC	CCTAGGACTTCTCCAT	16	ATGGAGAAGTCCTAGGGAAATGCAGACGC	0.54	523845-2-neg-i	-	TTAGGATGGAGAAGTCCTAG	GG	NG	2	Transversion
COL5A1	523845	NA	NA	chr9-137591769-137591769_2GsubT-523845-pos-i	+	CCAGCGTCTGCATTTCCCGA	GG	NG	G	T	2	CGTCTGCATTTCC	CTAGGACTTCTCCATC	16	GATGGAGAAGTCCTAGGGAAATGCAGACG	0.54	523845-2-neg-i	-	TTAGGATGGAGAAGTCCTAG	GG	NG	2	Transversion
COL5A1	523845	76.2484	53.7936	chr9-137591769-137591769_3GsubT-523845-neg-i	-	GTTAGGATGGAGAAGTCCTC	GG	NG	G	T	3	GACTTCTCCATCC	GTCTGCATTTCCCTAG	16	GTCTGCATTTCCCTAGGACTTCTCCATCC	0.54	523845-3-pos-i	+	TCCAGCGTCTGCATTTCCCT	AG	NG	3	Transversion
COL5A1	523845	66.6792	53.7936	chr9-137591769-137591769_4GsubT-523845-neg-i	-	TGTTAGGATGGAGAAGTCCT	CG	NG	G	T	4	ACTTCTCCATCCT	TCTGCATTTCCCTAGG	16	TCTGCATTTCCCTAGGACTTCTCCATCCT	0.46	523845-3-pos-i	+	TCCAGCGTCTGCATTTCCCT	AG	NG	3	Transversion
COL5A1	523845	NA	53.7936	chr9-137591769-137591769_10GsubT-523845-neg-i	-	CACAGTTGTTAGGATGGAGA	AG	NG	G	T	10	CCATCCTAACAAC	TTTCCCTAGGACTTCT	16	TTTCCCTAGGACTTCTCCATCCTAACAAC	0.46	523845-3-pos-i	+	TCCAGCGTCTGCATTTCCCT	AG	NG	3	Transversion
COL5A1	523829	NA	71.1108	chr9-137620633-137620633_14GsubT-523829-pos-i	+	CCCAGCAAGAAGCCCGTGGA	AG	NG	G	T	14	GCAAGAAGCCCGT	GGAAGCTGCCAAATAA	16	TTATTTGGCAGCTTCCACGGGCTTCTTGC	0.62	523829-1-neg-i	-	GGGGACCTCTGTGGTTTATT	TG	NG	1	Transversion
COL5A1	523829	NA	71.1108	chr9-137620633-137620633_11GsubT-523829-pos-i	+	AGCAAGAAGCCCGTGGAAGC	TG	NG	G	T	11	AGAAGCCCGTGGA	AGCTGCCAAATAAACC	16	GGTTTATTTGGCAGCTTCCACGGGCTTCT	0.62	523829-1-neg-i	-	GGGGACCTCTGTGGTTTATT	TG	NG	1	Transversion
COL5A1	287458	NA	NA	chr9-137623384-137623384_10GsubT-287458-neg-i	-	GTTCCGGATCGTTTCCTCAG	TG	NG	G	T	10	AGGAAACGATCCG	GAGGGGTAGTTCACTG	16	GAGGGGTAGTTCACTGAGGAAACGATCCG	0.54	287458-3-pos-i	+	TGCGGATGACTTGGAGGGGT	AG	NG	3	Transversion
COL5A1	287458	NA	NA	chr9-137623384-137623384_12GsubT-287458-neg-i	-	AGGTTCCGGATCGTTTCCTC	AG	NG	G	T	12	GAAACGATCCGGA	GGGGTAGTTCACTGAG	16	GGGGTAGTTCACTGAGGAAACGATCCGGA	0.54	287458-3-pos-i	+	TGCGGATGACTTGGAGGGGT	AG	NG	3	Transversion
COL5A1	194320	NA	NA	chr9-137644434-137644434_8GsubC-194320-pos-i	+	CAGCGTGTCTCACTTTCCTT	TG	NG	G	C	8	GTGTCTCACTTTC	CTTTGCACTTGGCACT	16	AGTGCCAAGTGCAAAGGAAAGTGAGACAC	0.46	194320-3-neg-i	-	CTGGTCCCCTCAGTGCCAAG	TG	NG	3	Transversion
COL5A1	194320	NA	NA	chr9-137644434-137644434_1GsubC-194320-pos-i	+	TCTCACTTTCCTTTGCAGTT	GG	NG	G	C	1	ACTTTCCTTTGCA	CTTGGCACTGAGGGGA	16	TCCCCTCAGTGCCAAGTGCAAAGGAAAGT	0.38	194320-3-neg-i	-	CTGGTCCCCTCAGTGCCAAG	TG	NG	3	Transversion
COL5A1	409113	70.7456	56.4509	chr9-137658855-137658855_14GsubT-409113-pos-i	+	CTTTGCTCTTGTCTCCTGTA	GG	NG	G	T	14	GCTCTTGTCTCCT	GTAGGGTCCCCAGTGA	16	TCACTGGGGACCCTACAGGAGACAAGAGC	0.54	409113-1-neg-i	-	TGGGGGGCCAGGCTCTCACT	GG	NG	1	Transversion
COL5A1	409113	63.6726	56.4509	chr9-137658855-137658855_5GsubT-409113-pos-i	+	TGTCTCCTGTAGGGTCCCCA	GG	NG	G	T	5	TCCTGTAGGGTCC	CCAGTGAGAGCCTGGC	16	GCCAGGCTCTCACTGGGGACCCTACAGGA	0.62	409113-1-neg-i	-	TGGGGGGCCAGGCTCTCACT	GG	NG	1	Transversion
COL5A1	409113	NA	56.4509	chr9-137658855-137658855_2GsubT-409113-pos-i	+	CTCCTGTAGGGTCCCCAGGG	AG	NG	G	T	2	TGTAGGGTCCCCA	GTGAGAGCCTGGCCCC	16	GGGGCCAGGCTCTCACTGGGGACCCTACA	0.62	409113-1-neg-i	-	TGGGGGGCCAGGCTCTCACT	GG	NG	1	Transversion
COL5A1	660562	NA	NA	chr9-137671987-137671987_4GsubT-660562-neg-i	-	CAAGGAGAGACTTACCTTCT	CG	NG	G	T	4	AGGTAAGTCTCTC	GGCACAAAGGGCTAGA	16	GGCACAAAGGGCTAGAAGGTAAGTCTCTC	0.46	660562-3-pos-i	+	TCTGAAGGGCACAAAGGGCT	AG	NG	3	Transversion
COL5A1	17183	NA	81.3011	chr9-137705885-137705885_15GsubT-17183-pos-i	+	CTGGCCTTCCGGGAGAAGGC	GG	NG	G	T	15	CCTTCCGGGAGAA	GGCGGCCCCCCGGTTA	16	TAACCGGGGGGCCGCCTTCTCCCGGAAGG	0.62	17183-1-neg-i	-	CGCAGCGCCCGCTCACTAAC	CG	NG	1	Transversion
COL5A1	17185	NA	NA	chr9-137716663-137716663_15GsubC-17185-pos-i	+	CTGGGCACGCAGCAGAACCC	CG	NG	G	C	15	GCACGCAGCAGAA	CCCCGCCCGCACCTCC	16	GGAGGTGCGGGCGGGGTTCTGCTGCGTGC	0.62	17185-2-neg-i	-	CAGAGCTGCAGGTCCTTGGA	GG	NG	2	Transversion
COL5A1	17185	NA	64.0761	chr9-137716663-137716663_6GsubC-17185-neg-i	-	GTGGCAGAGCTGCAGGTCCT	TG	NG	G	C	6	ACCTGCAGCTCTG	GCCCGCACCTCCAAGG	16	GCCCGCACCTCCAAGGACCTGCAGCTCTG	0.62	17185-1-pos-i	+	GAACCCCGCCCGCACCTCCA	AG	NG	1	Transversion
COL5A1	17187	NA	NA	chr9-137726806-137726806_4TsubA-17187-pos-i	+	CTGCTGAGCCCCAACACCCC	TG	NG	T	A	4	TGAGCCCCAACAC	CCCAGTCCCCCCAGCT	16	AGCTGGGGGGACTGGGGTGTTGGGGCTCA	0.62	17187-1-neg-i	-	AGGAGAGCTGGGGGGACTGG	GG	NG	1	Transversion
COL5A1	642115	NA	NA	chr9-137726835-137726835_11GsubT-642115-pos-i	+	TCCCCCCAGCTCTCCTATGT	GG	NG	G	T	11	CCCAGCTCTCCTA	TGTGGACGCCTAGGGC	16	GCCCTAGGCGTCCACATAGGAGAGCTGGG	0.62	642115-1-neg-i	-	ACCCACAGGGTTGCCCTAGG	CG	NG	1	Transversion
COL5A1	642115	NA	NA	chr9-137726835-137726835_8GsubT-642115-pos-i	+	CCCCAGCTCTCCTATGTGGA	CG	NG	G	T	8	AGCTCTCCTATGT	GGACGCCTAGGGCAAC	16	GTTGCCCTAGGCGTCCACATAGGAGAGCT	0.46	642115-1-neg-i	-	ACCCACAGGGTTGCCCTAGG	CG	NG	1	Transversion
COL5A1	642115	NA	NA	chr9-137726835-137726835_5GsubT-642115-pos-i	+	CAGCTCTCCTATGTGGACGC	CG	NG	G	T	5	TCTCCTATGTGGA	CGCCTAGGGCAACCCT	16	AGGGTTGCCCTAGGCGTCCACATAGGAGA	0.46	642115-1-neg-i	-	ACCCACAGGGTTGCCCTAGG	CG	NG	1	Transversion
COL5A1	642115	91.7348	NA	chr9-137726835-137726835_3GsubT-642115-pos-i	+	GCTCTCCTATGTGGACGCCG	AG	NG	G	T	3	TCCTATGTGGACG	CCTAGGGCAACCCTGT	16	ACAGGGTTGCCCTAGGCGTCCACATAGGA	0.54	642115-1-neg-i	-	ACCCACAGGGTTGCCCTAGG	CG	NG	1	Transversion
COL5A1	642115	NA	66.3037	chr9-137726835-137726835_1GsubT-642115-neg-i	-	ACCCACAGGGTTGCCCTCGG	CG	NG	G	T	1	AGGGCAACCCTGT	TCCTATGTGGACGCCT	16	TCCTATGTGGACGCCTAGGGCAACCCTGT	0.62	642115-3-pos-i	+	GCTCTCCTATGTGGACGCCT	AG	NG	3	Transversion
COL5A1	642115	NA	66.3037	chr9-137726835-137726835_10GsubT-642115-neg-i	-	CTGTACCACACCCACAGGGT	TG	NG	G	T	10	CTGTGGGTGTGGT	GACGCCTAGGGCAACC	16	GACGCCTAGGGCAACCCTGTGGGTGTGGT	0.62	642115-3-pos-i	+	GCTCTCCTATGTGGACGCCT	AG	NG	3	Transversion
COL5A1	642115	NA	66.3037	chr9-137726835-137726835_13GsubT-642115-neg-i	-	CATCTGTACCACACCCACAG	GG	NG	G	T	13	TGGGTGTGGTACA	GCCTAGGGCAACCCTG	16	GCCTAGGGCAACCCTGTGGGTGTGGTACA	0.54	642115-3-pos-i	+	GCTCTCCTATGTGGACGCCT	AG	NG	3	Transversion
SOHLH1	218902	NA	NA	chr9-138591287-138591287_14GsubC-218902-pos-i	+	CCTGACGGTAGGGATTCTGG	AG	NG	G	C	14	ACGGTAGGGATTC	TGGAGACCTCCGGCTA	16	TAGCCGGAGGTCTCCAGAATCCCTACCGT	0.54	218902-1-neg-i	-	CGGTGCTCCGAGCCCTAGCC	GG	NG	1	Transversion
SOHLH1	218902	NA	NA	chr9-138591287-138591287_5GsubC-218902-pos-i	+	AGGGATTCTGGAGACCTCCG	GG	NG	G	C	5	ATTCTGGAGACCT	CCGGCTAGGGCTCGGA	16	TCCGAGCCCTAGCCGGAGGTCTCCAGAAT	0.46	218902-1-neg-i	-	CGGTGCTCCGAGCCCTAGCC	GG	NG	1	Transversion
KCNT1	445339	NA	NA	chr9-138650308-138650308_12CsubG-445339-pos-i	+	CCTGCGGACACAGTCAGCCA	TG	NG	C	G	12	CGGACACAGTCAG	CCATGTTCAACGAGGT	16	ACCTCGTTGAACATGGCTGACTGTGTCCG	0.62	445339-1-neg-i	-	GAAGAGGATGAGGACCTCGT	TG	NG	1	Transversion
KCNT1	445339	81.7525	NA	chr9-138650308-138650308_3CsubG-445339-pos-i	+	ACAGTCAGCCATGTTCAACC	AG	NG	C	G	3	TCAGCCATGTTCA	ACGAGGTCCTCATCCT	16	AGGATGAGGACCTCGTTGAACATGGCTGA	0.46	445339-1-neg-i	-	GAAGAGGATGAGGACCTCGT	TG	NG	1	Transversion
KCNT1	445339	NA	NA	chr9-138650308-138650308_2CsubG-445339-pos-i	+	CAGTCAGCCATGTTCAACCA	GG	NG	C	G	2	CAGCCATGTTCAA	CGAGGTCCTCATCCTC	16	GAGGATGAGGACCTCGTTGAACATGGCTG	0.46	445339-1-neg-i	-	GAAGAGGATGAGGACCTCGT	TG	NG	1	Transversion
KCNT1	445339	NA	66.0906	chr9-138650308-138650308_1CsubG-445339-neg-i	-	GAAGAGGATGAGGACCTGGT	TG	NG	C	G	1	AGGTCCTCATCCT	TCAGCCATGTTCAACG	16	TCAGCCATGTTCAACGAGGTCCTCATCCT	0.54	445339-3-pos-i	+	ACAGTCAGCCATGTTCAACG	AG	NG	3	Transversion
KCNT1	445339	NA	66.0906	chr9-138650308-138650308_4CsubG-445339-neg-i	-	GCAGAAGAGGATGAGGACCT	GG	NG	C	G	4	TCCTCATCCTCTT	GCCATGTTCAACGAGG	16	GCCATGTTCAACGAGGTCCTCATCCTCTT	0.46	445339-3-pos-i	+	ACAGTCAGCCATGTTCAACG	AG	NG	3	Transversion
KCNT1	445339	NA	66.0906	chr9-138650308-138650308_10CsubG-445339-neg-i	-	CAGGGTGCAGAAGAGGATGA	GG	NG	C	G	10	TCCTCTTCTGCAC	TTCAACGAGGTCCTCA	16	TTCAACGAGGTCCTCATCCTCTTCTGCAC	0.54	445339-3-pos-i	+	ACAGTCAGCCATGTTCAACG	AG	NG	3	Transversion
KCNT1	445339	37.2652	66.0906	chr9-138650308-138650308_11CsubG-445339-neg-i	-	GCAGGGTGCAGAAGAGGATG	AG	NG	C	G	11	CCTCTTCTGCACC	TCAACGAGGTCCTCAT	16	TCAACGAGGTCCTCATCCTCTTCTGCACC	0.62	445339-3-pos-i	+	ACAGTCAGCCATGTTCAACG	AG	NG	3	Transversion
KCNT1	445339	NA	66.0906	chr9-138650308-138650308_13CsubG-445339-neg-i	-	CAGCAGGGTGCAGAAGAGGA	TG	NG	C	G	13	TCTTCTGCACCCT	AACGAGGTCCTCATCC	16	AACGAGGTCCTCATCCTCTTCTGCACCCT	0.54	445339-3-pos-i	+	ACAGTCAGCCATGTTCAACG	AG	NG	3	Transversion
KCNT1	280254	NA	NA	chr9-138660693-138660693_6CsubA-280254-pos-i	+	CCAGGACCACCAGACCATCC	TG	NG	C	A	6	GACCACCAGACCA	TCCTGAGCGCCTGGGC	16	GCCCAGGCGCTCAGGATGGTCTGGTGGTC	0.62	280254-1-neg-i	-	CTTCACGGCCCAGGCGCTCA	GG	NG	1	Transversion
KCNT1	280254	82.4131	NA	chr9-138660693-138660693_10CsubA-280254-neg-i	-	GGCGAAGTCCTTCACGGCCC	AG	NG	C	A	10	CCGTGAAGGACTT	ATCCTGAGCGCCTGGG	16	ATCCTGAGCGCCTGGGCCGTGAAGGACTT	0.54	280254-2-pos-i	+	GACCACCAGACCATCCTGAG	CG	NG	2	Transversion
KCNT1	280254	NA	NA	chr9-138660693-138660693_15CsubA-280254-neg-i	-	TTGGGGGCGAAGTCCTTCAC	GG	NG	C	A	15	AAGGACTTCGCCC	GAGCGCCTGGGCCGTG	16	GAGCGCCTGGGCCGTGAAGGACTTCGCCC	0.62	280254-2-pos-i	+	GACCACCAGACCATCCTGAG	CG	NG	2	Transversion
KCNT1	412308	87.2081	NA	chr9-138670626-138670626_1TsubG-412308-pos-i	+	CGCCGAGGAGGACTACATGG	CG	NG	T	G	1	GAGGAGGACTACA	GGGCGGACGCCAAGAC	16	GTCTTGGCGTCCGCCCTGTAGTCCTCCTC	0.54	412308-3-neg-i	-	GATGGTCTTGGCGTCCGCCC	TG	NG	3	Transversion
KCNT1	412308	NA	NA	chr9-138670626-138670626_8TsubG-412308-neg-i	-	TTGACGATGGTCTTGGCGTC	CG	NG	T	G	8	GCCAAGACCATCG	GGACTACAGGGCGGAC	16	GGACTACAGGGCGGACGCCAAGACCATCG	0.62	412308-3-pos-i	+	AGCGCCGAGGAGGACTACAG	GG	NG	3	Transversion
KCNT1	412308	NA	NA	chr9-138670626-138670626_12TsubG-412308-neg-i	-	CACGTTGACGATGGTCTTGG	CG	NG	T	G	12	AGACCATCGTCAA	TACAGGGCGGACGCCA	16	TACAGGGCGGACGCCAAGACCATCGTCAA	0.46	412308-3-pos-i	+	AGCGCCGAGGAGGACTACAG	GG	NG	3	Transversion
KCNT1	412308	92.914	NA	chr9-138670626-138670626_15TsubG-412308-neg-i	-	CTGCACGTTGACGATGGTCT	TG	NG	T	G	15	CCATCGTCAACGT	AGGGCGGACGCCAAGA	16	AGGGCGGACGCCAAGACCATCGTCAACGT	0.54	412308-3-pos-i	+	AGCGCCGAGGAGGACTACAG	GG	NG	3	Transversion
KCNT1	379933	87.2081	NA	chr9-138670627-138670627_2GsubC-379933-pos-i	+	CGCCGAGGAGGACTACATGG	CG	NG	G	C	2	GAGGAGGACTACA	TCGCGGACGCCAAGAC	16	GTCTTGGCGTCCGCGATGTAGTCCTCCTC	0.54	379933-2-neg-i	-	GATGGTCTTGGCGTCCGCGA	TG	NG	2	Transversion
KCNT1	379933	NA	NA	chr9-138670627-138670627_1GsubC-379933-pos-i	+	GCCGAGGAGGACTACATGGC	GG	NG	G	C	1	AGGAGGACTACAT	CGCGGACGCCAAGACC	16	GGTCTTGGCGTCCGCGATGTAGTCCTCCT	0.46	379933-2-neg-i	-	GATGGTCTTGGCGTCCGCGA	TG	NG	2	Transversion
KCNT1	379933	NA	74.06	chr9-138670627-138670627_7GsubC-379933-neg-i	-	TTGACGATGGTCTTGGCGTC	CG	NG	G	C	7	GCCAAGACCATCG	GGACTACATCGCGGAC	16	GGACTACATCGCGGACGCCAAGACCATCG	0.62	379933-2-pos-i	+	CGCCGAGGAGGACTACATCG	CG	NG	2	Transversion
KCNT1	379933	NA	74.06	chr9-138670627-138670627_11GsubC-379933-neg-i	-	CACGTTGACGATGGTCTTGG	CG	NG	G	C	11	AGACCATCGTCAA	TACATCGCGGACGCCA	16	TACATCGCGGACGCCAAGACCATCGTCAA	0.46	379933-2-pos-i	+	CGCCGAGGAGGACTACATCG	CG	NG	2	Transversion
KCNT1	379933	92.914	74.06	chr9-138670627-138670627_14GsubC-379933-neg-i	-	CTGCACGTTGACGATGGTCT	TG	NG	G	C	14	CCATCGTCAACGT	ATCGCGGACGCCAAGA	16	ATCGCGGACGCCAAGACCATCGTCAACGT	0.54	379933-2-pos-i	+	CGCCGAGGAGGACTACATCG	CG	NG	2	Transversion
LHX3	9029	NA	64.837	chr9-139092546-139092546_2TsubA-9029-neg-i	-	CTGGACCGCTTCATCCTCAA	GG	NG	T	A	2	AGGATGAAGCGGT	GCGGTCCAGAGCCTAG	16	GCGGTCCAGAGCCTAGAGGATGAAGCGGT	0.54	9029-2-pos-i	+	AGTGGCGGTCCAGAGCCTAG	AG	NG	2	Transversion
CARD9	88851	45.8196	NA	chr9-139262240-139262240_3CsubG-88851-pos-i	+	GTCCTTCTCCTGCAGGCCCC	GG	NG	C	G	3	TTCTCCTGCAGGC	CCGGGGCGTGCTGTGC	16	GCACAGCACGCCCCGGGCCTGCAGGAGAA	0.62	88851-2-neg-i	-	TGCACGCACAGCACGCCCCG	GG	NG	2	Transversion
INPP5E	217663	NA	NA	chr9-139327525-139327525_15CsubA-217663-pos-i	+	ACGATGCGTGTGGTCACCGT	GG	NG	C	A	15	TGCGTGTGGTCAC	CGTGGAGCACTCCAAC	16	GTTGGAGTGCTCCACGGTGACCACACGCA	0.62	217663-2-neg-i	-	GCTGCCCCTCCCACAGAGTT	GG	NG	2	Transversion
NOTCH1	219380	NA	77.5618	chr9-139399480-139399480_13CsubA-219380-pos-i	+	ATGCTCCGCACAGTCCAGCC	CG	NG	C	A	13	TCCGCACAGTCCA	GCCCGTCCCACTAGCA	16	TGCTAGTGGGACGGGCTGGACTGTGCGGA	0.62	219380-1-neg-i	-	GCAACAGCGCGGAGTGCTAG	TG	NG	1	Transversion
NOTCH1	523597	82.2618	NA	chr9-139400126-139400126_13CsubA-523597-pos-i	+	GGGGCACAGGCAACGGTAGA	AG	NG	C	A	13	CACAGGCAACGGT	AGAAGGGGCTCTAGGA	16	TCCTAGAGCCCCTTCTACCGTTGCCTGTG	0.62	523597-1-neg-i	-	CCTGTGAGCCCACATCCTAG	AG	NG	1	Transversion
NOTCH1	523597	85.5967	NA	chr9-139400126-139400126_12CsubA-523597-pos-i	+	GGGCACAGGCAACGGTAGAA	GG	NG	C	A	12	ACAGGCAACGGTA	GAAGGGGCTCTAGGAT	16	ATCCTAGAGCCCCTTCTACCGTTGCCTGT	0.54	523597-1-neg-i	-	CCTGTGAGCCCACATCCTAG	AG	NG	1	Transversion
NOTCH1	523597	NA	NA	chr9-139400126-139400126_10CsubA-523597-pos-i	+	GCACAGGCAACGGTAGAAGG	GG	NG	C	A	10	AGGCAACGGTAGA	AGGGGCTCTAGGATGT	16	ACATCCTAGAGCCCCTTCTACCGTTGCCT	0.54	523597-1-neg-i	-	CCTGTGAGCCCACATCCTAG	AG	NG	1	Transversion
NOTCH1	523597	NA	NA	chr9-139400126-139400126_3CsubA-523597-pos-i	+	CAACGGTAGAAGGGGCTCTC	GG	NG	C	A	3	GGTAGAAGGGGCT	CTAGGATGTGGGCTCA	16	TGAGCCCACATCCTAGAGCCCCTTCTACC	0.62	523597-1-neg-i	-	CCTGTGAGCCCACATCCTAG	AG	NG	1	Transversion
NOTCH1	523597	NA	NA	chr9-139400126-139400126_1CsubA-523597-neg-i	-	CCTGTGAGCCCACATCCGAG	AG	NG	C	A	1	GGATGTGGGCTCA	GGTAGAAGGGGCTCTA	16	GGTAGAAGGGGCTCTAGGATGTGGGCTCA	0.62	523597-3-pos-i	+	CAACGGTAGAAGGGGCTCTA	GG	NG	3	Transversion
NOTCH1	523597	NA	NA	chr9-139400126-139400126_3CsubA-523597-neg-i	-	GACCTGTGAGCCCACATCCG	AG	NG	C	A	3	ATGTGGGCTCACA	TAGAAGGGGCTCTAGG	16	TAGAAGGGGCTCTAGGATGTGGGCTCACA	0.54	523597-3-pos-i	+	CAACGGTAGAAGGGGCTCTA	GG	NG	3	Transversion
NOTCH1	523597	NA	NA	chr9-139400126-139400126_15CsubA-523597-neg-i	-	CTACAACCAGGGGACCTGTG	AG	NG	C	A	15	AGGTCCCCTGGTT	TAGGATGTGGGCTCAC	16	TAGGATGTGGGCTCACAGGTCCCCTGGTT	0.62	523597-3-pos-i	+	CAACGGTAGAAGGGGCTCTA	GG	NG	3	Transversion
NOTCH1	221997	NA	NA	chr9-139401304-139401304_9GsubT-221997-pos-i	+	AGCGCTCACCCACGAAGCCC	GG	NG	G	T	9	CTCACCCACGAAG	CCCGGCGGTCAGGTGC	16	GCACCTGACCGCCGGGCTTCGTGGGTGAG	0.62	221997-2-neg-i	-	CGGCTACAGCTGCACCTGAC	CG	NG	2	Transversion
NOTCH1	221997	NA	72.8546	chr9-139401304-139401304_2GsubT-221997-neg-i	-	CGGCTACAGCTGCACCTGCC	CG	NG	G	T	2	AGGTGCAGCTGTA	ACGAAGCCCGGCGGTC	16	ACGAAGCCCGGCGGTCAGGTGCAGCTGTA	0.54	221997-2-pos-i	+	ACCCACGAAGCCCGGCGGTC	AG	NG	2	Transversion
NOTCH1	221998	NA	NA	chr9-139407501-139407501_14GsubC-221998-pos-i	+	ACCTGTGTAGGGCAGCAGGC	AG	NG	G	C	14	GTGTAGGGCAGCA	GGCAGTTGCACTTCTA	16	TAGAAGTGCAACTGCCTGCTGCCCTACAC	0.62	221998-2-neg-i	-	TGACGACGTTGCCGGGTAGA	AG	NG	2	Transversion
NOTCH1	221998	NA	NA	chr9-139407501-139407501_5GsubC-221998-pos-i	+	GGGCAGCAGGCAGTTGCACT	TG	NG	G	C	5	AGCAGGCAGTTGC	ACTTCTACCCGGCAAC	16	GTTGCCGGGTAGAAGTGCAACTGCCTGCT	0.62	221998-2-neg-i	-	TGACGACGTTGCCGGGTAGA	AG	NG	2	Transversion
NOTCH1	523594	NA	NA	chr9-139407560-139407560_1CsubA-523594-neg-i	-	GCCAGACCAACATCAACGAG	TG	NG	C	A	1	GTTGATGTTGGTC	GGTTGGACGCACACTA	16	GGTTGGACGCACACTAGTTGATGTTGGTC	0.46	523594-1-pos-i	+	TGGGTTGGACGCACACTAGT	TG	NG	1	Transversion
NOTCH1	523594	NA	NA	chr9-139407560-139407560_3CsubA-523594-neg-i	-	CTGCCAGACCAACATCAACG	AG	NG	C	A	3	TGATGTTGGTCTG	TTGGACGCACACTAGT	16	TTGGACGCACACTAGTTGATGTTGGTCTG	0.46	523594-1-pos-i	+	TGGGTTGGACGCACACTAGT	TG	NG	1	Transversion
NOTCH1	523594	NA	NA	chr9-139407560-139407560_5CsubA-523594-neg-i	-	AACTGCCAGACCAACATCAA	CG	NG	C	A	5	ATGTTGGTCTGGC	GGACGCACACTAGTTG	16	GGACGCACACTAGTTGATGTTGGTCTGGC	0.54	523594-1-pos-i	+	TGGGTTGGACGCACACTAGT	TG	NG	1	Transversion
AGPAT2	430117	NA	NA	chr9-139568381-139568381_14TsubG-430117-pos-i	+	GGCTTCCAGCACCTGCACTG	TG	NG	T	G	14	TCCAGCACCTGCA	CTGTGACTGTTCCGGT	16	ACCGGAACAGTCACAGTGCAGGTGCTGGA	0.62	430117-3-neg-i	-	GGTCTGTTGCTTCCCCCACC	GG	NG	3	Transversion
AGPAT2	430117	NA	NA	chr9-139568381-139568381_4TsubG-430117-pos-i	+	ACCTGCACTGTGACTGTTCC	TG	NG	T	G	4	GCACTGTGACTGT	TCCGGTGGGGGAAGCA	16	TGCTTCCCCCACCGGAACAGTCACAGTGC	0.54	430117-3-neg-i	-	GGTCTGTTGCTTCCCCCACC	GG	NG	3	Transversion
AGPAT2	430117	50.2616	NA	chr9-139568381-139568381_2TsubG-430117-pos-i	+	CTGCACTGTGACTGTTCCTG	TG	NG	T	G	2	ACTGTGACTGTTC	CGGTGGGGGAAGCAAC	16	GTTGCTTCCCCCACCGGAACAGTCACAGT	0.46	430117-3-neg-i	-	GGTCTGTTGCTTCCCCCACC	GG	NG	3	Transversion
AGPAT2	430117	70.2059	NA	chr9-139568381-139568381_1TsubG-430117-pos-i	+	TGCACTGTGACTGTTCCTGT	GG	NG	T	G	1	CTGTGACTGTTCC	GGTGGGGGAAGCAACA	16	TGTTGCTTCCCCCACCGGAACAGTCACAG	0.54	430117-3-neg-i	-	GGTCTGTTGCTTCCCCCACC	GG	NG	3	Transversion
AGPAT2	430117	70.2835	69.9507	chr9-139568381-139568381_4TsubG-430117-neg-i	-	AGGTCTGTTGCTTCCCCCAC	AG	NG	T	G	4	GGGGAAGCAACAG	TGTGACTGTTCCGGTG	16	TGTGACTGTTCCGGTGGGGGAAGCAACAG	0.62	430117-2-pos-i	+	CTGCACTGTGACTGTTCCGG	TG	NG	2	Transversion
AGPAT2	372110	NA	NA	chr9-139569185-139569185_6AsubC-372110-neg-i	-	AGAAGAAGTTCTTCACTTCA	GG	NG	A	C	6	AGTGAAGAACTTC	ATGTGGGGGTCCCTGA	16	ATGTGGGGGTCCCTGAAGTGAAGAACTTC	0.38	372110-1-pos-i	+	TGCACACATGTGGGGGTCCC	TG	NG	1	Transversion
AGPAT2	372110	69.6416	NA	chr9-139569185-139569185_7AsubC-372110-neg-i	-	AAGAAGAAGTTCTTCACTTC	AG	NG	A	C	7	GTGAAGAACTTCT	TGTGGGGGTCCCTGAA	16	TGTGGGGGTCCCTGAAGTGAAGAACTTCT	0.38	372110-1-pos-i	+	TGCACACATGTGGGGGTCCC	TG	NG	1	Transversion
AGPAT2	6629	NA	NA	chr9-139569205-139569205_13TsubA-6629-pos-i	+	TGTGGGGGTACCTGAAGTGA	AG	NG	T	A	13	GGGGTACCTGAAG	TGAAGAACTTCTACTT	16	AAGTAGAAGTTCTTCACTTCAGGTACCCC	0.62	6629-3-neg-i	-	CTCCTTCTACAACACCAAGT	AG	NG	3	Transversion
AGPAT2	6629	48.7426	NA	chr9-139569205-139569205_1TsubA-6629-pos-i	+	TGAAGTGAAGAACTTCTTCT	TG	NG	T	A	1	GTGAAGAACTTCT	ACTTGGTGTTGTAGAA	16	TTCTACAACACCAAGTAGAAGTTCTTCAC	0.38	6629-3-neg-i	-	CTCCTTCTACAACACCAAGT	AG	NG	3	Transversion
AGPAT2	6629	NA	62.092	chr9-139569205-139569205_3TsubA-6629-neg-i	-	CTCCTTCTACAACACCAAGA	AG	NG	T	A	3	TGGTGTTGTAGAA	GTGAAGAACTTCTACT	16	GTGAAGAACTTCTACTTGGTGTTGTAGAA	0.38	6629-1-pos-i	+	TGAAGTGAAGAACTTCTACT	TG	NG	1	Transversion
AGPAT2	6629	NA	62.092	chr9-139569205-139569205_6TsubA-6629-neg-i	-	CTCCTCCTTCTACAACACCA	AG	NG	T	A	6	TGTTGTAGAAGGA	AAGAACTTCTACTTGG	16	AAGAACTTCTACTTGGTGTTGTAGAAGGA	0.38	6629-1-pos-i	+	TGAAGTGAAGAACTTCTACT	TG	NG	1	Transversion
AGPAT2	6631	55.5628	NA	chr9-139571055-139571055_15GsubT-6631-pos-i	+	GGGCTCAGCCTACCTGTGCC	TG	NG	G	T	15	TCAGCCTACCTGT	GCCTGGACTGCCAGTT	16	AACTGGCAGTCCAGGCACAGGTAGGCTGA	0.54	6631-1-neg-i	-	AAGAAGGGCGCCTTCTAACT	GG	NG	1	Transversion
AGPAT2	6631	NA	NA	chr9-139571055-139571055_14GsubT-6631-pos-i	+	GGCTCAGCCTACCTGTGCCT	GG	NG	G	T	14	CAGCCTACCTGTG	CCTGGACTGCCAGTTA	16	TAACTGGCAGTCCAGGCACAGGTAGGCTG	0.62	6631-1-neg-i	-	AAGAAGGGCGCCTTCTAACT	GG	NG	1	Transversion
AGPAT2	6631	61.954	NA	chr9-139571055-139571055_6GsubT-6631-pos-i	+	CTACCTGTGCCTGGACTGCC	AG	NG	G	T	6	CTGTGCCTGGACT	GCCAGTTAGAAGGCGC	16	GCGCCTTCTAACTGGCAGTCCAGGCACAG	0.62	6631-1-neg-i	-	AAGAAGGGCGCCTTCTAACT	GG	NG	1	Transversion
AGPAT2	6631	NA	NA	chr9-139571055-139571055_5GsubT-6631-pos-i	+	TACCTGTGCCTGGACTGCCA	GG	NG	G	T	5	TGTGCCTGGACTG	CCAGTTAGAAGGCGCC	16	GGCGCCTTCTAACTGGCAGTCCAGGCACA	0.62	6631-1-neg-i	-	AAGAAGGGCGCCTTCTAACT	GG	NG	1	Transversion
AGPAT2	6631	NA	NA	chr9-139571055-139571055_1GsubT-6631-neg-i	-	AAGAAGGGCGCCTTCTACCT	GG	NG	G	T	1	TAGAAGGCGCCCT	TGCCTGGACTGCCAGT	16	TGCCTGGACTGCCAGTTAGAAGGCGCCCT	0.62	6631-2-pos-i	+	CTGTGCCTGGACTGCCAGTT	AG	NG	2	Transversion
AGPAT2	6631	91.3519	NA	chr9-139571055-139571055_2GsubT-6631-neg-i	-	TAAGAAGGGCGCCTTCTACC	TG	NG	G	T	2	AGAAGGCGCCCTT	GCCTGGACTGCCAGTT	16	GCCTGGACTGCCAGTTAGAAGGCGCCCTT	0.62	6631-2-pos-i	+	CTGTGCCTGGACTGCCAGTT	AG	NG	2	Transversion
AGPAT2	6630	NA	NA	chr9-139571133-139571133_8CsubG-6630-neg-i	-	AGTCCAGGCTCTCCTCTCCC	TG	NG	C	G	8	AGAGGAGAGCCTG	ACTTTGAGGTGCAGGG	16	ACTTTGAGGTGCAGGGAGAGGAGAGCCTG	0.62	6630-3-pos-i	+	GATAGATCCACACTTTGAGG	TG	NG	3	Transversion
GRIN1	520575	NA	80.1385	chr9-140056636-140056636_6AsubC-520575-pos-i	+	CCCTCCGCAGGAGATTCCCC	GG	NG	A	C	6	CCGCAGGAGATTC	CCCGGCGCACGCTGGA	16	TCCAGCGTGCGCCGGGGAATCTCCTGCGG	0.62	520575-1-neg-i	-	GAACGAGTCCAGCGTGCGCC	GG	NG	1	Transversion
GRIN1	520575	NA	80.1385	chr9-140056636-140056636_4AsubC-520575-pos-i	+	CTCCGCAGGAGATTCCCCGG	AG	NG	A	C	4	GCAGGAGATTCCC	CGGCGCACGCTGGACT	16	AGTCCAGCGTGCGCCGGGGAATCTCCTGC	0.62	520575-1-neg-i	-	GAACGAGTCCAGCGTGCGCC	GG	NG	1	Transversion
GRIN1	487501	NA	NA	chr9-140056647-140056647_5CsubA-487501-neg-i	-	CTGGAACGGCTGCATGAACG	AG	NG	C	A	5	TCATGCAGCCGTT	AGCACGCTGGAATCGT	16	AGCACGCTGGAATCGTTCATGCAGCCGTT	0.54	487501-2-pos-i	+	TCCCCGGAGCACGCTGGAAT	CG	NG	2	Transversion
GRIN1	487501	NA	NA	chr9-140056647-140056647_15CsubA-487501-neg-i	-	ACAGTGTGCTCTGGAACGGC	TG	NG	C	A	15	GTTCCAGAGCACA	AATCGTTCATGCAGCC	16	AATCGTTCATGCAGCCGTTCCAGAGCACA	0.54	487501-2-pos-i	+	TCCCCGGAGCACGCTGGAAT	CG	NG	2	Transversion
GRIN1	487500	NA	NA	chr9-140056647-140056647_5CsubG-487500-neg-i	-	CTGGAACGGCTGCATGAACG	AG	NG	C	G	5	TCATGCAGCCGTT	AGCACGCTGGAGTCGT	16	AGCACGCTGGAGTCGTTCATGCAGCCGTT	0.54	487500-2-pos-i	+	TCCCCGGAGCACGCTGGAGT	CG	NG	2	Transversion
GRIN1	487500	NA	NA	chr9-140056647-140056647_15CsubG-487500-neg-i	-	ACAGTGTGCTCTGGAACGGC	TG	NG	C	G	15	GTTCCAGAGCACA	AGTCGTTCATGCAGCC	16	AGTCGTTCATGCAGCCGTTCCAGAGCACA	0.54	487500-2-pos-i	+	TCCCCGGAGCACGCTGGAGT	CG	NG	2	Transversion
GRIN1	235846	NA	NA	chr9-140056661-140056661_10CsubG-235846-pos-i	+	GAGCACGCTGGACTCGTTCA	TG	NG	C	G	10	ACGCTGGACTCGT	TCATGCAGCGGTTCCA	16	TGGAACCGCTGCATGAACGAGTCCAGCGT	0.62	235846-1-neg-i	-	ACAGTGTGCTCTGGAACCGC	TG	NG	1	Transversion
GRIN1	235846	NA	NA	chr9-140056661-140056661_4CsubG-235846-pos-i	+	GCTGGACTCGTTCATGCAGC	CG	NG	C	G	4	GACTCGTTCATGC	AGCGGTTCCAGAGCAC	16	GTGCTCTGGAACCGCTGCATGAACGAGTC	0.54	235846-1-neg-i	-	ACAGTGTGCTCTGGAACCGC	TG	NG	1	Transversion
GRIN1	209159	90.3767	NA	chr9-140056962-140056962_11GsubC-209159-pos-i	+	TGGGGCGTCCTGCTCAACTC	CG	NG	G	C	11	GCGTCCTGCTCAA	CTCCGGCATCCGGGAA	16	TTCCCGGATGCCGGAGTTGAGCAGGACGC	0.62	209159-1-neg-i	-	CGGGGCCTTACCTTCCCGGA	TG	NG	1	Transversion
GRIN1	209159	93.3651	NA	chr9-140056962-140056962_3GsubC-209159-pos-i	+	CCTGCTCAACTCCGGCATCG	GG	NG	G	C	3	CTCAACTCCGGCA	TCCGGGAAGGTAAGGC	16	GCCTTACCTTCCCGGATGCCGGAGTTGAG	0.62	209159-1-neg-i	-	CGGGGCCTTACCTTCCCGGA	TG	NG	1	Transversion
GRIN1	209159	NA	NA	chr9-140056962-140056962_2GsubC-209159-pos-i	+	CTGCTCAACTCCGGCATCGG	GG	NG	G	C	2	TCAACTCCGGCAT	CCGGGAAGGTAAGGCC	16	GGCCTTACCTTCCCGGATGCCGGAGTTGA	0.54	209159-1-neg-i	-	CGGGGCCTTACCTTCCCGGA	TG	NG	1	Transversion
GRIN1	209159	NA	60.518	chr9-140056962-140056962_4GsubC-209159-neg-i	-	GGGCGGGGCCTTACCTTCCC	CG	NG	G	C	4	AAGGTAAGGCCCC	AACTCCGGCATCCGGG	16	AACTCCGGCATCCGGGAAGGTAAGGCCCC	0.62	209159-3-pos-i	+	CCTGCTCAACTCCGGCATCC	GG	NG	3	Transversion
GRIN1	487502	85.115	NA	chr9-140057128-140057128_2CsubG-487502-pos-i	+	GGCCTCCTACACCGCCAACC	TG	NG	C	G	2	TCCTACACCGCCA	AGCTGGCGGCCTTCCT	16	AGGAAGGCCGCCAGCTTGGCGGTGTAGGA	0.62	487502-1-neg-i	-	ACCAGGAAGGCCGCCAGCTT	GG	NG	1	Transversion
GRIN1	521282	85.115	NA	chr9-140057136-140057136_10CsubG-521282-pos-i	+	GGCCTCCTACACCGCCAACC	TG	NG	C	G	10	TCCTACACCGCCA	ACCTGGCGGGCTTCCT	16	AGGAAGCCCGCCAGGTTGGCGGTGTAGGA	0.62	521282-2-neg-i	-	CGGTCCAGCACCAGGAAGCC	CG	NG	2	Transversion
GRIN1	521282	79.8761	NA	chr9-140057136-140057136_7CsubG-521282-pos-i	+	CTCCTACACCGCCAACCTGG	CG	NG	C	G	7	TACACCGCCAACC	TGGCGGGCTTCCTGGT	16	ACCAGGAAGCCCGCCAGGTTGGCGGTGTA	0.62	521282-2-neg-i	-	CGGTCCAGCACCAGGAAGCC	CG	NG	2	Transversion
GRIN1	559643	85.115	NA	chr9-140057139-140057139_13TsubG-559643-pos-i	+	GGCCTCCTACACCGCCAACC	TG	NG	T	G	13	TCCTACACCGCCA	ACCTGGCGGCCTGCCT	16	AGGCAGGCCGCCAGGTTGGCGGTGTAGGA	0.62	559643-2-neg-i	-	GGCCGGTCCAGCACCAGGCA	GG	NG	2	Transversion
GRIN1	559643	79.8761	NA	chr9-140057139-140057139_10TsubG-559643-pos-i	+	CTCCTACACCGCCAACCTGG	CG	NG	T	G	10	TACACCGCCAACC	TGGCGGCCTGCCTGGT	16	ACCAGGCAGGCCGCCAGGTTGGCGGTGTA	0.62	559643-2-neg-i	-	GGCCGGTCCAGCACCAGGCA	GG	NG	2	Transversion
SLC34A3	444094	NA	NA	chr9-140127675-140127675_8CsubG-444094-pos-i	+	GCGGCCACAGGGCTTTCAGC	GG	NG	C	G	8	CCACAGGGCTTTC	AGCGGCTGGGCGGTGC	16	GCACCGCCCAGCCGCTGAAAGCCCTGTGG	0.62	444094-3-neg-i	-	GAAGATCCCGTGCACCGCCC	AG	NG	3	Transversion
SLC34A3	444094	88.7367	NA	chr9-140127675-140127675_1CsubG-444094-pos-i	+	CAGGGCTTTCAGCGGCTCGG	CG	NG	C	G	1	GCTTTCAGCGGCT	GGGCGGTGCACGGGAT	16	ATCCCGTGCACCGCCCAGCCGCTGAAAGC	0.62	444094-3-neg-i	-	GAAGATCCCGTGCACCGCCC	AG	NG	3	Transversion
SLC34A3	444094	NA	NA	chr9-140127675-140127675_5CsubG-444094-neg-i	-	TTGAAGATCCCGTGCACCGC	CG	NG	C	G	5	GTGCACGGGATCT	TTTCAGCGGCTGGGCG	16	TTTCAGCGGCTGGGCGGTGCACGGGATCT	0.62	444094-3-pos-i	+	CACAGGGCTTTCAGCGGCTG	GG	NG	3	Transversion
SLC34A3	444094	NA	NA	chr9-140127675-140127675_13CsubG-444094-neg-i	-	TGAGCCAGTTGAAGATCCCG	TG	NG	C	G	13	GATCTTCAACTGG	GCTGGGCGGTGCACGG	16	GCTGGGCGGTGCACGGGATCTTCAACTGG	0.46	444094-3-pos-i	+	CACAGGGCTTTCAGCGGCTG	GG	NG	3	Transversion
SLC34A3	444094	NA	NA	chr9-140127675-140127675_15CsubG-444094-neg-i	-	TGTGAGCCAGTTGAAGATCC	CG	NG	C	G	15	TCTTCAACTGGCT	TGGGCGGTGCACGGGA	16	TGGGCGGTGCACGGGATCTTCAACTGGCT	0.46	444094-3-pos-i	+	CACAGGGCTTTCAGCGGCTG	GG	NG	3	Transversion
SLC34A3	1427	NA	NA	chr9-140128693-140128693_13GsubT-1427-pos-i	+	CAAGCTGCTCAACTCTGTGC	TG	NG	G	T	13	CTGCTCAACTCTG	TGCTGCGCGGCCTCGT	16	ACGAGGCCGCGCAGCACAGAGTTGAGCAG	0.54	1427-3-neg-i	-	CCTCACGACCTGGGCCACGA	GG	NG	3	Transversion
SLC34A3	1427	70.0666	NA	chr9-140128693-140128693_9GsubT-1427-pos-i	+	CTGCTCAACTCTGTGCTGCG	CG	NG	G	T	9	TCAACTCTGTGCT	GCGCGGCCTCGTGGCC	16	GGCCACGAGGCCGCGCAGCACAGAGTTGA	0.46	1427-3-neg-i	-	CCTCACGACCTGGGCCACGA	GG	NG	3	Transversion
SLC34A3	1427	NA	NA	chr9-140128693-140128693_8GsubT-1427-pos-i	+	TGCTCAACTCTGTGCTGCGC	GG	NG	G	T	8	CAACTCTGTGCTG	CGCGGCCTCGTGGCCC	16	GGGCCACGAGGCCGCGCAGCACAGAGTTG	0.54	1427-3-neg-i	-	CCTCACGACCTGGGCCACGA	GG	NG	3	Transversion
SLC34A3	1427	86.0486	NA	chr9-140128693-140128693_12GsubT-1427-neg-i	-	GATGACTGTCCTCACGACCT	GG	NG	G	T	12	TCGTGAGGACAGT	GGCCTCGTGGCCCAGG	16	GGCCTCGTGGCCCAGGTCGTGAGGACAGT	0.54	1427-3-pos-i	+	AACTCTGTGCTGCGCGGCCT	CG	NG	3	Transversion
SLC34A3	1427	84.152	NA	chr9-140128693-140128693_13GsubT-1427-neg-i	-	TGATGACTGTCCTCACGACC	TG	NG	G	T	13	CGTGAGGACAGTC	GCCTCGTGGCCCAGGT	16	GCCTCGTGGCCCAGGTCGTGAGGACAGTC	0.62	1427-3-pos-i	+	AACTCTGTGCTGCGCGGCCT	CG	NG	3	Transversion
SLC34A3	1428	86.1776	72.2803	chr9-140129086-140129086_13CsubA-1428-pos-i	+	AGGGGTCGGGGTGATCAGTC	TG	NG	C	A	13	GTCGGGGTGATCA	GTCTGGACCGGGAGTA	16	TACTCCCGGTCCAGACTGATCACCCCGAC	0.62	1428-1-neg-i	-	CCAGTAAGAGGGGGTACTCC	CG	NG	1	Transversion
SLC34A3	1428	NA	72.2803	chr9-140129086-140129086_12CsubA-1428-pos-i	+	GGGGTCGGGGTGATCAGTCT	GG	NG	C	A	12	TCGGGGTGATCAG	TCTGGACCGGGAGTAC	16	GTACTCCCGGTCCAGACTGATCACCCCGA	0.62	1428-1-neg-i	-	CCAGTAAGAGGGGGTACTCC	CG	NG	1	Transversion
SLC34A3	1428	86.9232	72.2803	chr9-140129086-140129086_8CsubA-1428-pos-i	+	TCGGGGTGATCAGTCTGGAC	CG	NG	C	A	8	GGTGATCAGTCTG	GACCGGGAGTACCCCC	16	GGGGGTACTCCCGGTCCAGACTGATCACC	0.54	1428-1-neg-i	-	CCAGTAAGAGGGGGTACTCC	CG	NG	1	Transversion
SLC34A3	1428	87.587	72.2803	chr9-140129086-140129086_7CsubA-1428-pos-i	+	CGGGGTGATCAGTCTGGACC	GG	NG	C	A	7	GTGATCAGTCTGG	ACCGGGAGTACCCCCT	16	AGGGGGTACTCCCGGTCCAGACTGATCAC	0.54	1428-1-neg-i	-	CCAGTAAGAGGGGGTACTCC	CG	NG	1	Transversion
SLC34A3	1428	NA	72.2803	chr9-140129086-140129086_6CsubA-1428-pos-i	+	GGGGTGATCAGTCTGGACCG	GG	NG	C	A	6	TGATCAGTCTGGA	CCGGGAGTACCCCCTC	16	GAGGGGGTACTCCCGGTCCAGACTGATCA	0.46	1428-1-neg-i	-	CCAGTAAGAGGGGGTACTCC	CG	NG	1	Transversion
SLC34A3	1428	NA	72.2803	chr9-140129086-140129086_4CsubA-1428-pos-i	+	GGTGATCAGTCTGGACCGGG	CG	NG	C	A	4	ATCAGTCTGGACC	GGGAGTACCCCCTCTT	16	AAGAGGGGGTACTCCCGGTCCAGACTGAT	0.54	1428-1-neg-i	-	CCAGTAAGAGGGGGTACTCC	CG	NG	1	Transversion
EHMT1	620482	NA	NA	chr9-140652382-140652382_11GsubT-620482-pos-i	+	GCAGGAAGCGCTGAGCAGAC	GG	NG	G	T	11	GAAGCGCTGAGCA	GACGGCACCATGAGAC	16	GTCTCATGGTGCCGTCTGCTCAGCGCTTC	0.62	620482-2-neg-i	-	TGTACCCTGTGCTGTCTCAT	GG	NG	2	Transversion
EHMT1	620482	NA	NA	chr9-140652382-140652382_2GsubT-620482-neg-i	-	TGTACCCTGTGCTGTCTCCT	GG	NG	G	T	2	AGACAGCACAGGG	AGCAGACGGCACCATG	16	AGCAGACGGCACCATGAGACAGCACAGGG	0.62	620482-2-pos-i	+	GCTGAGCAGACGGCACCATG	AG	NG	2	Transversion
EHMT1	620482	64.9863	NA	chr9-140652382-140652382_3GsubT-620482-neg-i	-	ATGTACCCTGTGCTGTCTCC	TG	NG	G	T	3	GACAGCACAGGGT	GCAGACGGCACCATGA	16	GCAGACGGCACCATGAGACAGCACAGGGT	0.62	620482-2-pos-i	+	GCTGAGCAGACGGCACCATG	AG	NG	2	Transversion
EHMT1	620482	NA	NA	chr9-140652382-140652382_10GsubT-620482-neg-i	-	AACTTCCATGTACCCTGTGC	TG	NG	G	T	10	CAGGGTACATGGA	GCACCATGAGACAGCA	16	GCACCATGAGACAGCACAGGGTACATGGA	0.54	620482-2-pos-i	+	GCTGAGCAGACGGCACCATG	AG	NG	2	Transversion
EHMT1	65731	NA	63.8712	chr9-140674086-140674086_15GsubC-65731-pos-i	+	CCATGCTGACTGTTGTCTTG	TG	NG	G	C	15	GCTGACTGTTGTC	TTGTGCTTCCCACACA	16	TGTGTGGGAAGCACAAGACAACAGTCAGC	0.54	65731-1-neg-i	-	AGCGAAGCTTCTTGGGTGTG	TG	NG	1	Transversion
EHMT1	65731	NA	63.8712	chr9-140674086-140674086_5GsubC-65731-pos-i	+	TGTTGTCTTGTGCTTCCCAC	AG	NG	G	C	5	GTCTTGTGCTTCC	CACACACCCAAGAAGC	16	GCTTCTTGGGTGTGTGGGAAGCACAAGAC	0.54	65731-1-neg-i	-	AGCGAAGCTTCTTGGGTGTG	TG	NG	1	Transversion
EHMT1	280895	NA	NA	chr9-140685325-140685325_8CsubG-280895-pos-i	+	CGGGCGCTAATATTGACACC	TG	NG	C	G	8	CGCTAATATTGAC	ACCTGCTGAGAAGACC	16	GGTCTTCTCAGCAGGTGTCAATATTAGCG	0.38	280895-3-neg-i	-	CGGGGTCCTCTGGTCTTCTC	AG	NG	3	Transversion
EHMT1	280895	NA	NA	chr9-140685325-140685325_3CsubG-280895-neg-i	-	CGGGGTCCTCTGGTCTTCTG	AG	NG	C	G	3	AAGACCAGAGGAC	ATTGACACCTGCTGAG	16	ATTGACACCTGCTGAGAAGACCAGAGGAC	0.54	280895-3-pos-i	+	GCTAATATTGACACCTGCTG	AG	NG	3	Transversion
EHMT1	280895	NA	NA	chr9-140685325-140685325_12CsubG-280895-neg-i	-	TTCCATCAACGGGGTCCTCT	GG	NG	C	G	12	GGACCCCGTTGAT	TGCTGAGAAGACCAGA	16	TGCTGAGAAGACCAGAGGACCCCGTTGAT	0.62	280895-3-pos-i	+	GCTAATATTGACACCTGCTG	AG	NG	3	Transversion
EHMT1	280895	86.5755	NA	chr9-140685325-140685325_13CsubG-280895-neg-i	-	CTTCCATCAACGGGGTCCTC	TG	NG	C	G	13	GACCCCGTTGATG	GCTGAGAAGACCAGAG	16	GCTGAGAAGACCAGAGGACCCCGTTGATG	0.62	280895-3-pos-i	+	GCTAATATTGACACCTGCTG	AG	NG	3	Transversion
EHMT1	65735	NA	NA	chr9-140707983-140707983_1GsubT-65735-pos-i	+	ATATCACTCATCTGCAGGTG	AG	NG	G	T	1	CACTCATCTGCAG	TTGAGTGACGGCAGAT	16	ATCTGCCGTCACTCAACTGCAGATGAGTG	0.54	65735-2-neg-i	-	TTCATCTGCCGTCACTCAAC	TG	NG	2	Transversion
EHMT1	65735	NA	NA	chr9-140707983-140707983_2GsubT-65735-neg-i	-	TTCATCTGCCGTCACTCACC	TG	NG	G	T	2	GAGTGACGGCAGA	TCACTCATCTGCAGTT	16	TCACTCATCTGCAGTTGAGTGACGGCAGA	0.62	65735-3-pos-i	+	AAATATCACTCATCTGCAGT	TG	NG	3	Transversion
CACNA1B	635835	NA	NA	chr9-140968519-140968519_9GsubC-635835-pos-i	+	CATCTACGCCATCATCGGCA	TG	NG	G	C	9	TACGCCATCATCG	GCATGCAGCTGGGTGC	16	GCACCCAGCTGCATGCCGATGATGGCGTA	0.54	635835-2-neg-i	-	CCCAAAGGGGAGCACCCAGC	TG	NG	2	Transversion
CACNA1B	635835	89.4678	NA	chr9-140968519-140968519_6GsubC-635835-pos-i	+	CTACGCCATCATCGGCATGC	AG	NG	G	C	6	GCCATCATCGGCA	TGCAGCTGGGTGCTCC	16	GGAGCACCCAGCTGCATGCCGATGATGGC	0.62	635835-2-neg-i	-	CCCAAAGGGGAGCACCCAGC	TG	NG	2	Transversion
CACNA1B	635835	NA	NA	chr9-140968519-140968519_5GsubC-635835-pos-i	+	TACGCCATCATCGGCATGCA	GG	NG	G	C	5	CCATCATCGGCAT	GCAGCTGGGTGCTCCC	16	GGGAGCACCCAGCTGCATGCCGATGATGG	0.54	635835-2-neg-i	-	CCCAAAGGGGAGCACCCAGC	TG	NG	2	Transversion
CACNA1B	635835	81.0743	NA	chr9-140968519-140968519_3GsubC-635835-pos-i	+	CGCCATCATCGGCATGCAGG	TG	NG	G	C	3	ATCATCGGCATGC	AGCTGGGTGCTCCCCT	16	AGGGGAGCACCCAGCTGCATGCCGATGAT	0.54	635835-2-neg-i	-	CCCAAAGGGGAGCACCCAGC	TG	NG	2	Transversion
CACNA1B	635835	82.752	NA	chr9-140968519-140968519_2GsubC-635835-pos-i	+	GCCATCATCGGCATGCAGGT	GG	NG	G	C	2	TCATCGGCATGCA	GCTGGGTGCTCCCCTT	16	AAGGGGAGCACCCAGCTGCATGCCGATGA	0.54	635835-2-neg-i	-	CCCAAAGGGGAGCACCCAGC	TG	NG	2	Transversion
CACNA1B	635835	NA	NA	chr9-140968519-140968519_1GsubC-635835-pos-i	+	CCATCATCGGCATGCAGGTG	GG	NG	G	C	1	CATCGGCATGCAG	CTGGGTGCTCCCCTTT	16	AAAGGGGAGCACCCAGCTGCATGCCGATG	0.62	635835-2-neg-i	-	CCCAAAGGGGAGCACCCAGC	TG	NG	2	Transversion
CACNA1B	635835	NA	64.0059	chr9-140968519-140968519_12GsubC-635835-neg-i	-	CACGCTCTGTCCCAAAGGGG	AG	NG	G	C	12	CTTTGGGACAGAG	GCAGCTGGGTGCTCCC	16	GCAGCTGGGTGCTCCCCTTTGGGACAGAG	0.54	635835-3-pos-i	+	CGCCATCATCGGCATGCAGC	TG	NG	3	Transversion
CACNA1B	635835	NA	64.0059	chr9-140968519-140968519_14GsubC-635835-neg-i	-	ACCACGCTCTGTCCCAAAGG	GG	NG	G	C	14	TTGGGACAGAGCG	AGCTGGGTGCTCCCCT	16	AGCTGGGTGCTCCCCTTTGGGACAGAGCG	0.62	635835-3-pos-i	+	CGCCATCATCGGCATGCAGC	TG	NG	3	Transversion
CACNA1B	635835	82.1567	64.0059	chr9-140968519-140968519_15GsubC-635835-neg-i	-	AACCACGCTCTGTCCCAAAG	GG	NG	G	C	15	TGGGACAGAGCGT	GCTGGGTGCTCCCCTT	16	GCTGGGTGCTCCCCTTTGGGACAGAGCGT	0.62	635835-3-pos-i	+	CGCCATCATCGGCATGCAGC	TG	NG	3	Transversion
KLF6	7574	86.3654	NA	chr10-3824044-3824044_13GsubT-7574-pos-i	+	ACGCAACCCCACAGTTGAGA	AG	NG	G	T	13	AACCCCACAGTTG	AGAAGGTTCCCTTCTC	16	GAGAAGGGAACCTTCTCAACTGTGGGGTT	0.54	7574-1-neg-i	-	TCTTCTCCGGAACTGAGAAG	GG	NG	1	Transversion
KLF6	7574	NA	NA	chr10-3824044-3824044_12GsubT-7574-pos-i	+	CGCAACCCCACAGTTGAGAA	GG	NG	G	T	12	ACCCCACAGTTGA	GAAGGTTCCCTTCTCA	16	TGAGAAGGGAACCTTCTCAACTGTGGGGT	0.54	7574-1-neg-i	-	TCTTCTCCGGAACTGAGAAG	GG	NG	1	Transversion
KLF6	7571	94.8851	NA	chr10-3824141-3824141_15GsubT-7571-pos-i	+	AACTTCGCCAATGGGGTCGG	AG	NG	G	T	15	TCGCCAATGGGGT	CGGAGGTAAACTTGTC	16	GACAAGTTTACCTCCGACCCCATTGGCGA	0.62	7571-1-neg-i	-	GGAACTTTCTCCCACGGACA	AG	NG	1	Transversion
KLF6	7571	84.1933	NA	chr10-3824141-3824141_6GsubT-7571-pos-i	+	AATGGGGTCGGAGGTAAACT	TG	NG	G	T	6	GGGTCGGAGGTAA	ACTTGTCCGTGGGAGA	16	TCTCCCACGGACAAGTTTACCTCCGACCC	0.62	7571-1-neg-i	-	GGAACTTTCTCCCACGGACA	AG	NG	1	Transversion
KLF6	7571	NA	NA	chr10-3824141-3824141_5GsubT-7571-pos-i	+	ATGGGGTCGGAGGTAAACTT	GG	NG	G	T	5	GGTCGGAGGTAAA	CTTGTCCGTGGGAGAA	16	TTCTCCCACGGACAAGTTTACCTCCGACC	0.54	7571-1-neg-i	-	GGAACTTTCTCCCACGGACA	AG	NG	1	Transversion
KLF6	7571	NA	NA	chr10-3824141-3824141_2GsubT-7571-pos-i	+	GGGTCGGAGGTAAACTTGGC	CG	NG	G	T	2	CGGAGGTAAACTT	GTCCGTGGGAGAAAGT	16	ACTTTCTCCCACGGACAAGTTTACCTCCG	0.46	7571-1-neg-i	-	GGAACTTTCTCCCACGGACA	AG	NG	1	Transversion
KLF6	7571	NA	NA	chr10-3824141-3824141_1GsubT-7571-neg-i	-	GGAACTTTCTCCCACGGCCA	AG	NG	G	T	1	CCGTGGGAGAAAG	TCGGAGGTAAACTTGT	16	TCGGAGGTAAACTTGTCCGTGGGAGAAAG	0.62	7571-2-pos-i	+	GGGTCGGAGGTAAACTTGTC	CG	NG	2	Transversion
KLF6	7571	NA	NA	chr10-3824141-3824141_6GsubT-7571-neg-i	-	TCCGAGGAACTTTCTCCCAC	GG	NG	G	T	6	GGAGAAAGTTCCT	GGTAAACTTGTCCGTG	16	GGTAAACTTGTCCGTGGGAGAAAGTTCCT	0.46	7571-2-pos-i	+	GGGTCGGAGGTAAACTTGTC	CG	NG	2	Transversion
KLF6	7571	71.2595	NA	chr10-3824141-3824141_7GsubT-7571-neg-i	-	CTCCGAGGAACTTTCTCCCA	CG	NG	G	T	7	GAGAAAGTTCCTC	GTAAACTTGTCCGTGG	16	GTAAACTTGTCCGTGGGAGAAAGTTCCTC	0.46	7571-2-pos-i	+	GGGTCGGAGGTAAACTTGTC	CG	NG	2	Transversion
AKR1C2	30066	NA	69.1628	chr10-5034053-5034053_2TsubG-30066-neg-i	-	AAGCCATAGATGGCCTAAAC	AG	NG	T	G	2	TAGGCCATCTATG	ATCGCACATTTCTGGT	16	ATCGCACATTTCTGGTTAGGCCATCTATG	0.46	30066-1-pos-i	+	AATATCGCACATTTCTGGTT	AG	NG	1	Transversion
AKR1C2	30066	NA	69.1628	chr10-5034053-5034053_11TsubG-30066-neg-i	-	AGGAGATGAAAGCCATAGAT	GG	NG	T	G	11	TATGGCTTTCATC	TTCTGGTTAGGCCATC	16	TTCTGGTTAGGCCATCTATGGCTTTCATC	0.38	30066-1-pos-i	+	AATATCGCACATTTCTGGTT	AG	NG	1	Transversion
AKR1C2	30066	44.2251	69.1628	chr10-5034053-5034053_12TsubG-30066-neg-i	-	GAGGAGATGAAAGCCATAGA	TG	NG	T	G	12	ATGGCTTTCATCT	TCTGGTTAGGCCATCT	16	TCTGGTTAGGCCATCTATGGCTTTCATCT	0.38	30066-1-pos-i	+	AATATCGCACATTTCTGGTT	AG	NG	1	Transversion
AKR1C2	30066	NA	69.1628	chr10-5034053-5034053_15TsubG-30066-neg-i	-	TCAGAGGAGATGAAAGCCAT	AG	NG	T	G	15	GCTTTCATCTCCT	GGTTAGGCCATCTATG	16	GGTTAGGCCATCTATGGCTTTCATCTCCT	0.46	30066-1-pos-i	+	AATATCGCACATTTCTGGTT	AG	NG	1	Transversion
AKR1C2	30067	NA	NA	chr10-5037962-5037962_6AsubC-30067-pos-i	+	CTTATTACCATGGTTCTTCT	CG	NG	A	C	6	TTACCATGGTTCT	TCTCGCTGGGATCCCA	16	TGGGATCCCAGCGAGAAGAACCATGGTAA	0.38	30067-1-neg-i	-	AGTGCTCTGGGATCCCAGCG	AG	NG	1	Transversion
AKR1C2	30067	69.3221	NA	chr10-5037962-5037962_2AsubC-30067-pos-i	+	TTACCATGGTTCTTCTCGAT	GG	NG	A	C	2	CATGGTTCTTCTC	GCTGGGATCCCAGAGC	16	GCTCTGGGATCCCAGCGAGAAGAACCATG	0.46	30067-1-neg-i	-	AGTGCTCTGGGATCCCAGCG	AG	NG	1	Transversion
AKR1C2	30067	NA	NA	chr10-5037962-5037962_1AsubC-30067-pos-i	+	TACCATGGTTCTTCTCGATG	GG	NG	A	C	1	ATGGTTCTTCTCG	CTGGGATCCCAGAGCA	16	TGCTCTGGGATCCCAGCGAGAAGAACCAT	0.46	30067-1-neg-i	-	AGTGCTCTGGGATCCCAGCG	AG	NG	1	Transversion
AKR1C2	30067	NA	51.4068	chr10-5037962-5037962_3AsubC-30067-neg-i	-	ATAGTGCTCTGGGATCCCAT	CG	NG	A	C	3	GGATCCCAGAGCA	ATGGTTCTTCTCGCTG	16	ATGGTTCTTCTCGCTGGGATCCCAGAGCA	0.62	30067-3-pos-i	+	ATTACCATGGTTCTTCTCGC	TG	NG	3	Transversion
AKR1C2	30067	78.8448	51.4068	chr10-5037962-5037962_13AsubC-30067-neg-i	-	CTGGTTGCCTATAGTGCTCT	GG	NG	A	C	13	GCACTATAGGCAA	TCGCTGGGATCCCAGA	16	TCGCTGGGATCCCAGAGCACTATAGGCAA	0.46	30067-3-pos-i	+	ATTACCATGGTTCTTCTCGC	TG	NG	3	Transversion
AKR1C2	30065	92.8213	NA	chr10-5042841-5042841_10AsubC-30065-pos-i	+	AAGGCTGGTCGGACCAACTC	TG	NG	A	C	10	CTGGTCGGACCAA	CTCTGGTCGCTGGGAA	16	TTCCCAGCGACCAGAGTTGGTCCGACCAG	0.62	30065-3-neg-i	-	AGCTTTGGAGCAATTCCCAG	CG	NG	3	Transversion
AKR1C2	30065	NA	NA	chr10-5042841-5042841_9AsubC-30065-pos-i	+	AGGCTGGTCGGACCAACTCT	GG	NG	A	C	9	TGGTCGGACCAAC	TCTGGTCGCTGGGAAT	16	ATTCCCAGCGACCAGAGTTGGTCCGACCA	0.62	30065-3-neg-i	-	AGCTTTGGAGCAATTCCCAG	CG	NG	3	Transversion
AKR1C2	30065	NA	NA	chr10-5042841-5042841_6AsubC-30065-pos-i	+	CTGGTCGGACCAACTCTGGT	CG	NG	A	C	6	TCGGACCAACTCT	GGTCGCTGGGAATTGC	16	GCAATTCCCAGCGACCAGAGTTGGTCCGA	0.54	30065-3-neg-i	-	AGCTTTGGAGCAATTCCCAG	CG	NG	3	Transversion
AKR1C2	30065	97.9373	NA	chr10-5042841-5042841_3AsubC-30065-pos-i	+	GTCGGACCAACTCTGGTCGA	TG	NG	A	C	3	GACCAACTCTGGT	CGCTGGGAATTGCTCC	16	GGAGCAATTCCCAGCGACCAGAGTTGGTC	0.54	30065-3-neg-i	-	AGCTTTGGAGCAATTCCCAG	CG	NG	3	Transversion
AKR1C2	30065	98.7505	NA	chr10-5042841-5042841_2AsubC-30065-pos-i	+	TCGGACCAACTCTGGTCGAT	GG	NG	A	C	2	ACCAACTCTGGTC	GCTGGGAATTGCTCCA	16	TGGAGCAATTCCCAGCGACCAGAGTTGGT	0.54	30065-3-neg-i	-	AGCTTTGGAGCAATTCCCAG	CG	NG	3	Transversion
AKR1C2	30065	NA	NA	chr10-5042841-5042841_1AsubC-30065-pos-i	+	CGGACCAACTCTGGTCGATG	GG	NG	A	C	1	CCAACTCTGGTCG	CTGGGAATTGCTCCAA	16	TTGGAGCAATTCCCAGCGACCAGAGTTGG	0.62	30065-3-neg-i	-	AGCTTTGGAGCAATTCCCAG	CG	NG	3	Transversion
AKR1C2	30065	NA	68.6373	chr10-5042841-5042841_15AsubC-30065-neg-i	-	TCTAACCTCTGCAGCTTTGG	AG	NG	A	C	15	AAGCTGCAGAGGT	GCTGGGAATTGCTCCA	16	GCTGGGAATTGCTCCAAAGCTGCAGAGGT	0.54	30065-3-pos-i	+	GTCGGACCAACTCTGGTCGC	TG	NG	3	Transversion
IL2RA	203518	NA	57.851	chr10-6067931-6067931_6TsubG-203518-pos-i	+	GTTCAACATGGTTCCTTCCT	TG	NG	T	G	6	AACATGGTTCCTT	CCTTGGAGGCCATGGC	16	GCCATGGCCTCCAAGGAAGGAACCATGTT	0.38	203518-1-neg-i	-	ATTCAAAGCCATGGCCTCCA	AG	NG	1	Transversion
IL2RA	203518	61.039	57.851	chr10-6067931-6067931_3TsubG-203518-pos-i	+	CAACATGGTTCCTTCCTTGT	AG	NG	T	G	3	ATGGTTCCTTCCT	TGGAGGCCATGGCTTT	16	AAAGCCATGGCCTCCAAGGAAGGAACCAT	0.46	203518-1-neg-i	-	ATTCAAAGCCATGGCCTCCA	AG	NG	1	Transversion
IL2RA	203518	71.1082	51.3858	chr10-6067931-6067931_1TsubG-203518-neg-i	-	ATTCAAAGCCATGGCCTACA	AG	NG	T	G	1	AGGCCATGGCTTT	ATGGTTCCTTCCTTGG	16	ATGGTTCCTTCCTTGGAGGCCATGGCTTT	0.54	203518-3-pos-i	+	CAACATGGTTCCTTCCTTGG	AG	NG	3	Transversion
IL2RA	203518	NA	51.3858	chr10-6067931-6067931_9TsubG-203518-neg-i	-	CACGCCACATTCAAAGCCAT	GG	NG	T	G	9	GCTTTGAATGTGG	TTCCTTGGAGGCCATG	16	TTCCTTGGAGGCCATGGCTTTGAATGTGG	0.46	203518-3-pos-i	+	CAACATGGTTCCTTCCTTGG	AG	NG	3	Transversion
IL2RA	203518	74.6736	51.3858	chr10-6067931-6067931_10TsubG-203518-neg-i	-	ACACGCCACATTCAAAGCCA	TG	NG	T	G	10	CTTTGAATGTGGC	TCCTTGGAGGCCATGG	16	TCCTTGGAGGCCATGGCTTTGAATGTGGC	0.46	203518-3-pos-i	+	CAACATGGTTCCTTCCTTGG	AG	NG	3	Transversion
IL2RA	203518	NA	51.3858	chr10-6067931-6067931_15TsubG-203518-neg-i	-	ATCCCACACGCCACATTCAA	AG	NG	T	G	15	AATGTGGCGTGTG	GGAGGCCATGGCTTTG	16	GGAGGCCATGGCTTTGAATGTGGCGTGTG	0.54	203518-3-pos-i	+	CAACATGGTTCCTTCCTTGG	AG	NG	3	Transversion
DHTKD1	574714	66.5831	NA	chr10-12136221-12136221_15GsubT-574714-pos-i	+	TCTGTTGTGCTACAGGCAGT	GG	NG	G	T	15	TTGTGCTACAGGC	AGTGGGGCCACAATTA	16	TAATTGTGGCCCCACTGCCTGTAGCACAA	0.54	574714-1-neg-i	-	GAATGGCTCATCCAGCTAAT	TG	NG	1	Transversion
DHTKD1	574714	NA	NA	chr10-12136221-12136221_13GsubT-574714-pos-i	+	TGTTGTGCTACAGGCAGTGG	GG	NG	G	T	13	GTGCTACAGGCAG	TGGGGCCACAATTAGC	16	GCTAATTGTGGCCCCACTGCCTGTAGCAC	0.62	574714-1-neg-i	-	GAATGGCTCATCCAGCTAAT	TG	NG	1	Transversion
DHTKD1	574714	NA	NA	chr10-12136221-12136221_8GsubT-574714-neg-i	-	TGGTGTAGAATGGCTCATCC	AG	NG	G	T	8	TGAGCCATTCTAC	GCCACAATTAGCTGGA	16	GCCACAATTAGCTGGATGAGCCATTCTAC	0.46	574714-3-pos-i	+	CAGGCAGTGGGGCCACAATT	AG	NG	3	Transversion
PHYH	379919	NA	73.9854	chr10-13323099-13323099_6GsubT-379919-neg-i	-	ACTTTGCACAGGCAATTTCC	TG	NG	G	T	6	AATTGCCTGTGCA	TGGCGAAATGTCAGGA	16	TGGCGAAATGTCAGGAAATTGCCTGTGCA	0.46	379919-2-pos-i	+	ATCGGCACTGGCGAAATGTC	AG	NG	2	Transversion
PHYH	7586	NA	NA	chr10-13330512-13330512_14GsubT-7586-pos-i	+	TGGGCCTGAAGGGGAAATAG	TG	NG	G	T	14	CCTGAAGGGGAAA	TAGTGCAGGTCCTTGT	16	ACAAGGACCTGCACTATTTCCCCTTCAGG	0.54	7586-2-neg-i	-	TCCCGTCACCCCCTGCACAA	GG	NG	2	Transversion
PHYH	7586	84.1115	NA	chr10-13330512-13330512_11GsubT-7586-pos-i	+	GCCTGAAGGGGAAATAGTGC	AG	NG	G	T	11	GAAGGGGAAATAG	TGCAGGTCCTTGTGCA	16	TGCACAAGGACCTGCACTATTTCCCCTTC	0.46	7586-2-neg-i	-	TCCCGTCACCCCCTGCACAA	GG	NG	2	Transversion
PHYH	7586	68.0261	NA	chr10-13330512-13330512_5GsubT-7586-pos-i	+	AGGGGAAATAGTGCAGGTCC	TG	NG	G	T	5	GAAATAGTGCAGG	TCCTTGTGCAGGGGGT	16	ACCCCCTGCACAAGGACCTGCACTATTTC	0.46	7586-2-neg-i	-	TCCCGTCACCCCCTGCACAA	GG	NG	2	Transversion
PHYH	7586	NA	NA	chr10-13330512-13330512_2GsubT-7586-pos-i	+	GGAAATAGTGCAGGTCCTGG	TG	NG	G	T	2	ATAGTGCAGGTCC	TTGTGCAGGGGGTGAC	16	GTCACCCCCTGCACAAGGACCTGCACTAT	0.54	7586-2-neg-i	-	TCCCGTCACCCCCTGCACAA	GG	NG	2	Transversion
DCLRE1C	4668	NA	NA	chr10-14968841-14968841_15CsubG-4668-pos-i	+	ATAAGGGTTATGAGTATATG	GG	NG	C	G	15	GGGTTATGAGTAT	ATGGGATCCTCTTAGC	16	GCTAAGAGGATCCCATATACTCATAACCC	0.38	4668-1-neg-i	-	ACTCCTCCTACAGTGAGCTA	AG	NG	1	Transversion
DCLRE1C	4673	77.5266	NA	chr10-14976460-14976460_6GsubT-4673-pos-i	+	TGCAGTTCAGCCACACAACA	TG	NG	G	T	6	GTTCAGCCACACA	ACATGTTACGGGCTCC	16	GGAGCCCGTAACATGTTGTGTGGCTGAAC	0.54	4673-1-neg-i	-	ATCACTCGGAGCCCGTAACA	TG	NG	1	Transversion
DCLRE1C	4673	NA	69.7068	chr10-14976460-14976460_8GsubT-4673-neg-i	-	AAGCTGGATCACTCGGAGCC	CG	NG	G	T	8	TCCGAGTGATCCA	ACAACATGTTACGGGC	16	ACAACATGTTACGGGCTCCGAGTGATCCA	0.54	4673-1-pos-i	+	TTCAGCCACACAACATGTTA	CG	NG	1	Transversion
DCLRE1C	4673	NA	69.7068	chr10-14976460-14976460_14GsubT-4673-neg-i	-	GGTCCGAAGCTGGATCACTC	GG	NG	G	T	14	TGATCCAGCTTCG	TGTTACGGGCTCCGAG	16	TGTTACGGGCTCCGAGTGATCCAGCTTCG	0.54	4673-1-pos-i	+	TTCAGCCACACAACATGTTA	CG	NG	1	Transversion
DCLRE1C	4673	86.5041	69.7068	chr10-14976460-14976460_15GsubT-4673-neg-i	-	TGGTCCGAAGCTGGATCACT	CG	NG	G	T	15	GATCCAGCTTCGG	GTTACGGGCTCCGAGT	16	GTTACGGGCTCCGAGTGATCCAGCTTCGG	0.62	4673-1-pos-i	+	TTCAGCCACACAACATGTTA	CG	NG	1	Transversion
ITGA8	522875	NA	NA	chr10-15726034-15726034_14GsubT-522875-neg-i	-	CACCTGCTATGTAGCAATTC	AG	NG	G	T	14	TTGCTACATAGCA	GCTCTGAAGTTCTGAA	16	GCTCTGAAGTTCTGAATTGCTACATAGCA	0.38	522875-2-pos-i	+	AGAGAACTCGGCATAGGCTC	TG	NG	2	Transversion
CUBN	522697	NA	NA	chr10-16946072-16946072_14GsubT-522697-pos-i	+	TAAGGTATAACCAATGGCAA	TG	NG	G	T	14	GTATAACCAATGG	CAATGTAGGCTTTTAA	16	TTAAAAGCCTACATTGCCATTGGTTATAC	0.38	522697-1-neg-i	-	GAGACTTTGTGGTCCTTAAA	AG	NG	1	Transversion
CUBN	522697	85.1268	NA	chr10-16946072-16946072_11GsubT-522697-pos-i	+	GGTATAACCAATGGCAATGT	AG	NG	G	T	11	TAACCAATGGCAA	TGTAGGCTTTTAAGGA	16	TCCTTAAAAGCCTACATTGCCATTGGTTA	0.38	522697-1-neg-i	-	GAGACTTTGTGGTCCTTAAA	AG	NG	1	Transversion
CUBN	522697	NA	NA	chr10-16946072-16946072_10GsubT-522697-pos-i	+	GTATAACCAATGGCAATGTA	GG	NG	G	T	10	AACCAATGGCAAT	GTAGGCTTTTAAGGAC	16	GTCCTTAAAAGCCTACATTGCCATTGGTT	0.38	522697-1-neg-i	-	GAGACTTTGTGGTCCTTAAA	AG	NG	1	Transversion
CUBN	522697	NA	NA	chr10-16946072-16946072_5GsubT-522697-pos-i	+	ACCAATGGCAATGTAGGCTT	TG	NG	G	T	5	ATGGCAATGTAGG	CTTTTAAGGACCACAA	16	TTGTGGTCCTTAAAAGCCTACATTGCCAT	0.46	522697-1-neg-i	-	GAGACTTTGTGGTCCTTAAA	AG	NG	1	Transversion
CUBN	522697	71.4702	NA	chr10-16946072-16946072_2GsubT-522697-pos-i	+	AATGGCAATGTAGGCTTTGA	AG	NG	G	T	2	GCAATGTAGGCTT	TTAAGGACCACAAAGT	16	ACTTTGTGGTCCTTAAAAGCCTACATTGC	0.46	522697-1-neg-i	-	GAGACTTTGTGGTCCTTAAA	AG	NG	1	Transversion
CUBN	522697	NA	NA	chr10-16946072-16946072_1GsubT-522697-pos-i	+	ATGGCAATGTAGGCTTTGAA	GG	NG	G	T	1	CAATGTAGGCTTT	TAAGGACCACAAAGTC	16	GACTTTGTGGTCCTTAAAAGCCTACATTG	0.38	522697-1-neg-i	-	GAGACTTTGTGGTCCTTAAA	AG	NG	1	Transversion
MYO3A	617675	NA	NA	chr10-26414513-26414513_13TsubG-617675-neg-i	-	TTTACCTTGGTGATGAGTCA	TG	NG	T	G	13	CTCATCACCAAGG	GTTGGTTGAAGCATGA	16	GTTGGTTGAAGCATGACTCATCACCAAGG	0.54	617675-1-pos-i	+	CAATTGCATTAACAGTTGGT	TG	NG	1	Transversion
MYO3A	4014	NA	NA	chr10-26457658-26457658_6TsubG-4014-neg-i	-	TTAGATTTAACTGCTCCACG	TG	NG	T	G	6	GGAGCAGTTAAAT	TTAAGTATTAGCACGT	16	TTAAGTATTAGCACGTGGAGCAGTTAAAT	0.38	4014-1-pos-i	+	GTGTTCCTTAAGTATTAGCA	CG	NG	1	Transversion
ARMC4	66047	NA	NA	chr10-28151487-28151487_12GsubT-66047-pos-i	+	TACACTTGCCAGAACTTCTT	TG	NG	G	T	12	CTTGCCAGAACTT	CTTTGTTATCTTATTT	16	AAATAAGATAACAAAGAAGTTCTGGCAAG	0.46	66047-3-neg-i	-	ATTGTCAATTTACTGAAATA	AG	NG	3	Transversion
ARMC4	101070	NA	NA	chr10-28229506-28229506_15CsubA-101070-pos-i	+	AGAACTGGCATGAGTACCTC	TG	NG	C	A	15	CTGGCATGAGTAC	CTCTGATGCACACTAT	16	ATAGTGTGCATCAGAGGTACTCATGCCAG	0.54	101070-1-neg-i	-	TGGTGGGGACATTGCAATAG	TG	NG	1	Transversion
ARMC4	101070	NA	NA	chr10-28229506-28229506_12CsubA-101070-pos-i	+	ACTGGCATGAGTACCTCTGA	TG	NG	C	A	12	GCATGAGTACCTC	TGATGCACACTATTGC	16	GCAATAGTGTGCATCAGAGGTACTCATGC	0.54	101070-1-neg-i	-	TGGTGGGGACATTGCAATAG	TG	NG	1	Transversion
ARMC4	101070	NA	NA	chr10-28229506-28229506_2CsubA-101070-pos-i	+	GTACCTCTGATGCACACTCT	TG	NG	C	A	2	CTCTGATGCACAC	TATTGCAATGTCCCCA	16	TGGGGACATTGCAATAGTGTGCATCAGAG	0.54	101070-1-neg-i	-	TGGTGGGGACATTGCAATAG	TG	NG	1	Transversion
ARMC4	101070	NA	NA	chr10-28229506-28229506_3CsubA-101070-neg-i	-	AGTGGTGGGGACATTGCAAG	AG	NG	C	A	3	GCAATGTCCCCAC	TCTGATGCACACTATT	16	TCTGATGCACACTATTGCAATGTCCCCAC	0.62	101070-2-pos-i	+	GTACCTCTGATGCACACTAT	TG	NG	2	Transversion
ARMC4	101070	NA	NA	chr10-28229506-28229506_5CsubA-101070-neg-i	-	CCAGTGGTGGGGACATTGCA	AG	NG	C	A	5	AATGTCCCCACCA	TGATGCACACTATTGC	16	TGATGCACACTATTGCAATGTCCCCACCA	0.54	101070-2-pos-i	+	GTACCTCTGATGCACACTAT	TG	NG	2	Transversion
ARMC4	101070	NA	NA	chr10-28229506-28229506_15CsubA-101070-neg-i	-	CATGCTAATTCCAGTGGTGG	GG	NG	C	A	15	CCACTGGAATTAG	TATTGCAATGTCCCCA	16	TATTGCAATGTCCCCACCACTGGAATTAG	0.46	101070-2-pos-i	+	GTACCTCTGATGCACACTAT	TG	NG	2	Transversion
ARMC4	208997	NA	NA	chr10-28233225-28233225_13CsubA-208997-pos-i	+	TTTAAACTTGGCAACATTCG	CG	NG	C	A	13	AACTTGGCAACAT	TCGCGATAGTCTAGGC	16	GCCTAGACTATCGCGAATGTTGCCAAGTT	0.38	208997-3-neg-i	-	TCTAAAATGTTTGGCAGCCT	AG	NG	3	Transversion
ARMC4	208997	NA	NA	chr10-28233225-28233225_9CsubA-208997-pos-i	+	AACTTGGCAACATTCGCGAT	AG	NG	C	A	9	TGGCAACATTCGC	GATAGTCTAGGCTGCC	16	GGCAGCCTAGACTATCGCGAATGTTGCCA	0.54	208997-3-neg-i	-	TCTAAAATGTTTGGCAGCCT	AG	NG	3	Transversion
ARMC4	208997	96.8151	NA	chr10-28233225-28233225_4CsubA-208997-pos-i	+	GGCAACATTCGCGATAGTCT	CG	NG	C	A	4	ACATTCGCGATAG	TCTAGGCTGCCAAACA	16	TGTTTGGCAGCCTAGACTATCGCGAATGT	0.46	208997-3-neg-i	-	TCTAAAATGTTTGGCAGCCT	AG	NG	3	Transversion
ARMC4	208997	NA	NA	chr10-28233225-28233225_3CsubA-208997-pos-i	+	GCAACATTCGCGATAGTCTC	GG	NG	C	A	3	CATTCGCGATAGT	CTAGGCTGCCAAACAT	16	ATGTTTGGCAGCCTAGACTATCGCGAATG	0.46	208997-3-neg-i	-	TCTAAAATGTTTGGCAGCCT	AG	NG	3	Transversion
ARMC4	208997	NA	NA	chr10-28233225-28233225_3CsubA-208997-neg-i	-	TCTAAAATGTTTGGCAGCCG	AG	NG	C	A	3	CTGCCAAACATTT	TTCGCGATAGTCTAGG	16	TTCGCGATAGTCTAGGCTGCCAAACATTT	0.38	208997-3-pos-i	+	GCAACATTCGCGATAGTCTA	GG	NG	3	Transversion
ZEB1	12633	NA	NA	chr10-31750140-31750140_8AsubC-12633-neg-i	-	TCATCCTCCCAGCAGTTCTT	AG	NG	A	C	8	AACTGCTGGGAGG	AGAAGGGACTGCTAAG	16	AGAAGGGACTGCTAAGAACTGCTGGGAGG	0.62	12633-3-pos-i	+	AGCAGTGAAAGAGAAGGGAC	TG	NG	3	Transversion
ZEB1	12633	NA	NA	chr10-31750140-31750140_15AsubC-12633-neg-i	-	CTTACTGTCATCCTCCCAGC	AG	NG	A	C	15	GGGAGGATGACAG	ACTGCTAAGAACTGCT	16	ACTGCTAAGAACTGCTGGGAGGATGACAG	0.62	12633-3-pos-i	+	AGCAGTGAAAGAGAAGGGAC	TG	NG	3	Transversion
ZEB1	12634	87.3684	NA	chr10-31810782-31810782_4AsubC-12634-pos-i	+	GCAAACGATTCTGATTCCCC	AG	NG	A	C	4	ACGATTCTGATTC	CCCCGGTGGCATACAC	16	GTGTATGCCACCGGGGGAATCAGAATCGT	0.38	12634-1-neg-i	-	AGTAGGTGTATGCCACCGGG	GG	NG	1	Transversion
ZEB1	12634	NA	NA	chr10-31810782-31810782_3AsubC-12634-pos-i	+	CAAACGATTCTGATTCCCCA	GG	NG	A	C	3	CGATTCTGATTCC	CCCGGTGGCATACACC	16	GGTGTATGCCACCGGGGGAATCAGAATCG	0.46	12634-1-neg-i	-	AGTAGGTGTATGCCACCGGG	GG	NG	1	Transversion
ZEB1	12634	83.0109	NA	chr10-31810782-31810782_1AsubC-12634-pos-i	+	AACGATTCTGATTCCCCAGG	TG	NG	A	C	1	ATTCTGATTCCCC	CGGTGGCATACACCTA	16	TAGGTGTATGCCACCGGGGGAATCAGAAT	0.46	12634-1-neg-i	-	AGTAGGTGTATGCCACCGGG	GG	NG	1	Transversion
ZEB1	12634	85.393	NA	chr10-31810782-31810782_2AsubC-12634-neg-i	-	GAGTAGGTGTATGCCACCTG	GG	NG	A	C	2	GTGGCATACACCT	GATTCTGATTCCCCCG	16	GATTCTGATTCCCCCGGTGGCATACACCT	0.54	12634-3-pos-i	+	CAAACGATTCTGATTCCCCC	GG	NG	3	Transversion
ZEB1	12634	84.6827	NA	chr10-31810782-31810782_3AsubC-12634-neg-i	-	TGAGTAGGTGTATGCCACCT	GG	NG	A	C	3	TGGCATACACCTA	ATTCTGATTCCCCCGG	16	ATTCTGATTCCCCCGGTGGCATACACCTA	0.46	12634-3-pos-i	+	CAAACGATTCTGATTCCCCC	GG	NG	3	Transversion
ZEB1	12634	85.8758	NA	chr10-31810782-31810782_4AsubC-12634-neg-i	-	TTGAGTAGGTGTATGCCACC	TG	NG	A	C	4	GGCATACACCTAC	TTCTGATTCCCCCGGT	16	TTCTGATTCCCCCGGTGGCATACACCTAC	0.54	12634-3-pos-i	+	CAAACGATTCTGATTCCCCC	GG	NG	3	Transversion
ZEB1	12634	NA	NA	chr10-31810782-31810782_11AsubC-12634-neg-i	-	ACCGTAGTTGAGTAGGTGTA	TG	NG	A	C	11	ACCTACTCAACTA	TCCCCCGGTGGCATAC	16	TCCCCCGGTGGCATACACCTACTCAACTA	0.38	12634-3-pos-i	+	CAAACGATTCTGATTCCCCC	GG	NG	3	Transversion
PARD3	254185	NA	NA	chr10-34620149-34620149_7GsubT-254185-pos-i	+	ATCCCCTGCCTCTGATTATC	CG	NG	G	T	7	CCTGCCTCTGATT	ATCCGCTGCCGTGGAC	16	GTCCACGGCAGCGGATAATCAGAGGCAGG	0.54	254185-1-neg-i	-	TTTCCATCGTCCACGGCAGC	GG	NG	1	Transversion
PARD3	254185	88.2805	NA	chr10-34620149-34620149_5GsubT-254185-pos-i	+	CCCCTGCCTCTGATTATCCG	CG	NG	G	T	5	TGCCTCTGATTAT	CCGCTGCCGTGGACGA	16	TCGTCCACGGCAGCGGATAATCAGAGGCA	0.38	254185-1-neg-i	-	TTTCCATCGTCCACGGCAGC	GG	NG	1	Transversion
PARD3	254185	NA	NA	chr10-34620149-34620149_4GsubT-254185-pos-i	+	CCCTGCCTCTGATTATCCGC	GG	NG	G	T	4	GCCTCTGATTATC	CGCTGCCGTGGACGAT	16	ATCGTCCACGGCAGCGGATAATCAGAGGC	0.46	254185-1-neg-i	-	TTTCCATCGTCCACGGCAGC	GG	NG	1	Transversion
PARD3	254185	NA	NA	chr10-34620149-34620149_1GsubT-254185-pos-i	+	TGCCTCTGATTATCCGCGGC	CG	NG	G	T	1	TCTGATTATCCGC	TGCCGTGGACGATGGA	16	TCCATCGTCCACGGCAGCGGATAATCAGA	0.46	254185-1-neg-i	-	TTTCCATCGTCCACGGCAGC	GG	NG	1	Transversion
PARD3	254185	NA	NA	chr10-34620149-34620149_7GsubT-254185-neg-i	-	TATTCCTTTCCATCGTCCAC	GG	NG	G	T	7	GACGATGGAAAGG	ATTATCCGCTGCCGTG	16	ATTATCCGCTGCCGTGGACGATGGAAAGG	0.54	254185-1-pos-i	+	TGCCTCTGATTATCCGCTGC	CG	NG	1	Transversion
PARD3	254185	84.9113	NA	chr10-34620149-34620149_8GsubT-254185-neg-i	-	ATATTCCTTTCCATCGTCCA	CG	NG	G	T	8	ACGATGGAAAGGA	TTATCCGCTGCCGTGG	16	TTATCCGCTGCCGTGGACGATGGAAAGGA	0.46	254185-1-pos-i	+	TGCCTCTGATTATCCGCTGC	CG	NG	1	Transversion
PARD3	254185	NA	NA	chr10-34620149-34620149_14GsubT-254185-neg-i	-	ATGGGGATATTCCTTTCCAT	CG	NG	G	T	14	GAAAGGAATATCC	GCTGCCGTGGACGATG	16	GCTGCCGTGGACGATGGAAAGGAATATCC	0.38	254185-1-pos-i	+	TGCCTCTGATTATCCGCTGC	CG	NG	1	Transversion
RET	642786	NA	NA	chr10-43596101-43596101_5GsubT-642786-pos-i	+	AACAACTGGATCTGCATCCA	GG	NG	G	T	5	ACTGGATCTGCAT	CCAGTAGGACACCGGC	16	GCCGGTGTCCTACTGGATGCAGATCCAGT	0.46	642786-1-neg-i	-	GAGGAGGCCGGTGTCCTACT	GG	NG	1	Transversion
RET	642786	68.5579	NA	chr10-43596101-43596101_3GsubT-642786-pos-i	+	CAACTGGATCTGCATCCAGG	AG	NG	G	T	3	TGGATCTGCATCC	AGTAGGACACCGGCCT	16	AGGCCGGTGTCCTACTGGATGCAGATCCA	0.54	642786-1-neg-i	-	GAGGAGGCCGGTGTCCTACT	GG	NG	1	Transversion
RET	642786	NA	NA	chr10-43596101-43596101_2GsubT-642786-pos-i	+	AACTGGATCTGCATCCAGGA	GG	NG	G	T	2	GGATCTGCATCCA	GTAGGACACCGGCCTC	16	GAGGCCGGTGTCCTACTGGATGCAGATCC	0.54	642786-1-neg-i	-	GAGGAGGCCGGTGTCCTACT	GG	NG	1	Transversion
RET	642786	NA	58.7819	chr10-43596101-43596101_10GsubT-642786-neg-i	-	GTTAAGGTAGAGGAGGCCGG	TG	NG	G	T	10	GCCTCCTCTACCT	ATCCAGTAGGACACCG	16	ATCCAGTAGGACACCGGCCTCCTCTACCT	0.62	642786-3-pos-i	+	CAACTGGATCTGCATCCAGT	AG	NG	3	Transversion
RET	549772	NA	NA	chr10-43607569-43607569_13CsubG-549772-pos-i	+	CCTGCAGATGTGGCCGAGGA	GG	NG	C	G	13	CAGATGTGGCCGA	GGAGGCGGGCTGGCCC	16	GGGCCAGCCCGCCTCCTCGGCCACATCTG	0.62	549772-2-neg-i	-	GACTGCACAGGACAGGGGCC	AG	NG	2	Transversion
RET	657955	77.022	NA	chr10-43609027-43609027_13GsubT-657955-pos-i	+	CCTCAGGGGGCAGCATTGTT	GG	NG	G	T	13	AGGGGGCAGCATT	GTTGGGGGACACTAGC	16	GCTAGTGTCCCCCAACAATGCTGCCCCCT	0.62	657955-2-neg-i	-	CCCGGGGCTCCCCAGGCTAG	TG	NG	2	Transversion
RET	657955	70.1987	NA	chr10-43609027-43609027_11GsubT-657955-pos-i	+	TCAGGGGGCAGCATTGTTGG	GG	NG	G	T	11	GGGGCAGCATTGT	TGGGGGACACTAGCCT	16	AGGCTAGTGTCCCCCAACAATGCTGCCCC	0.62	657955-2-neg-i	-	CCCGGGGCTCCCCAGGCTAG	TG	NG	2	Transversion
RET	657955	NA	NA	chr10-43609027-43609027_3GsubT-657955-pos-i	+	CAGCATTGTTGGGGGACACG	AG	NG	G	T	3	ATTGTTGGGGGAC	ACTAGCCTGGGGAGCC	16	GGCTCCCCAGGCTAGTGTCCCCCAACAAT	0.54	657955-2-neg-i	-	CCCGGGGCTCCCCAGGCTAG	TG	NG	2	Transversion
RET	24894	87.9031	NA	chr10-43609069-43609069_11TsubG-24894-pos-i	+	CGGGGGATTAAAGCTGGCTA	TG	NG	T	G	11	GGATTAAAGCTGG	CTATGGCACCGGCAAC	16	GTTGCCGGTGCCATAGCCAGCTTTAATCC	0.46	24894-1-neg-i	-	CTCAGGGAAGCAGTTGCCGG	TG	NG	1	Transversion
RET	24894	NA	NA	chr10-43609069-43609069_10TsubG-24894-pos-i	+	GGGGGATTAAAGCTGGCTAT	GG	NG	T	G	10	GATTAAAGCTGGC	TATGGCACCGGCAACT	16	AGTTGCCGGTGCCATAGCCAGCTTTAATC	0.46	24894-1-neg-i	-	CTCAGGGAAGCAGTTGCCGG	TG	NG	1	Transversion
RET	24894	NA	NA	chr10-43609069-43609069_4TsubG-24894-pos-i	+	TTAAAGCTGGCTATGGCACC	TG	NG	T	G	4	AGCTGGCTATGGC	ACCGGCAACTGCTTCC	16	GGAAGCAGTTGCCGGTGCCATAGCCAGCT	0.62	24894-1-neg-i	-	CTCAGGGAAGCAGTTGCCGG	TG	NG	1	Transversion
RET	38596	87.9031	NA	chr10-43609070-43609070_12GsubC-38596-pos-i	+	CGGGGGATTAAAGCTGGCTA	TG	NG	G	C	12	GGATTAAAGCTGG	CTATGGCACCTCCAAC	16	GTTGGAGGTGCCATAGCCAGCTTTAATCC	0.46	38596-2-neg-i	-	TCCTCAGGGAAGCAGTTGGA	GG	NG	2	Transversion
RET	38596	NA	NA	chr10-43609070-43609070_11GsubC-38596-pos-i	+	GGGGGATTAAAGCTGGCTAT	GG	NG	G	C	11	GATTAAAGCTGGC	TATGGCACCTCCAACT	16	AGTTGGAGGTGCCATAGCCAGCTTTAATC	0.46	38596-2-neg-i	-	TCCTCAGGGAAGCAGTTGGA	GG	NG	2	Transversion
RET	38596	NA	NA	chr10-43609070-43609070_5GsubC-38596-pos-i	+	TTAAAGCTGGCTATGGCACC	TG	NG	G	C	5	AGCTGGCTATGGC	ACCTCCAACTGCTTCC	16	GGAAGCAGTTGGAGGTGCCATAGCCAGCT	0.62	38596-2-neg-i	-	TCCTCAGGGAAGCAGTTGGA	GG	NG	2	Transversion
RET	38284	87.9031	NA	chr10-43609070-43609070_12GsubT-38284-pos-i	+	CGGGGGATTAAAGCTGGCTA	TG	NG	G	T	12	GGATTAAAGCTGG	CTATGGCACCTTCAAC	16	GTTGAAGGTGCCATAGCCAGCTTTAATCC	0.46	38284-2-neg-i	-	TCCTCAGGGAAGCAGTTGAA	GG	NG	2	Transversion
RET	38284	NA	NA	chr10-43609070-43609070_11GsubT-38284-pos-i	+	GGGGGATTAAAGCTGGCTAT	GG	NG	G	T	11	GATTAAAGCTGGC	TATGGCACCTTCAACT	16	AGTTGAAGGTGCCATAGCCAGCTTTAATC	0.46	38284-2-neg-i	-	TCCTCAGGGAAGCAGTTGAA	GG	NG	2	Transversion
RET	38284	NA	NA	chr10-43609070-43609070_5GsubT-38284-pos-i	+	TTAAAGCTGGCTATGGCACC	TG	NG	G	T	5	AGCTGGCTATGGC	ACCTTCAACTGCTTCC	16	GGAAGCAGTTGAAGGTGCCATAGCCAGCT	0.62	38284-2-neg-i	-	TCCTCAGGGAAGCAGTTGAA	GG	NG	2	Transversion
RET	38597	NA	NA	chr10-43609075-43609075_10TsubA-38597-pos-i	+	TTAAAGCTGGCTATGGCACC	TG	NG	T	A	10	AGCTGGCTATGGC	ACCTGCAACAGCTTCC	16	GGAAGCTGTTGCAGGTGCCATAGCCAGCT	0.62	38597-1-neg-i	-	CTCCTCCTCAGGGAAGCTGT	TG	NG	1	Transversion
RET	24897	NA	NA	chr10-43609075-43609075_10TsubG-24897-pos-i	+	TTAAAGCTGGCTATGGCACC	TG	NG	T	G	10	AGCTGGCTATGGC	ACCTGCAACGGCTTCC	16	GGAAGCCGTTGCAGGTGCCATAGCCAGCT	0.62	24897-1-neg-i	-	CTCCTCCTCAGGGAAGCCGT	TG	NG	1	Transversion
RET	24899	NA	NA	chr10-43609076-43609076_11GsubT-24899-pos-i	+	TTAAAGCTGGCTATGGCACC	TG	NG	G	T	11	AGCTGGCTATGGC	ACCTGCAACTTCTTCC	16	GGAAGAAGTTGCAGGTGCCATAGCCAGCT	0.62	24899-3-neg-i	-	CTTCTCCTCCTCAGGGAAGA	AG	NG	3	Transversion
RET	13913	NA	NA	chr10-43609077-43609077_12CsubG-13913-pos-i	+	TTAAAGCTGGCTATGGCACC	TG	NG	C	G	12	AGCTGGCTATGGC	ACCTGCAACTGGTTCC	16	GGAACCAGTTGCAGGTGCCATAGCCAGCT	0.62	13913-2-neg-i	-	CTTCTCCTCCTCAGGGAACC	AG	NG	2	Transversion
RET	38602	NA	NA	chr10-43609102-43609102_12TsubA-38602-pos-i	+	CTGCTTCCCTGAGGAGGAGA	AG	NG	T	A	12	TTCCCTGAGGAGG	AGAAGTGCTTCAGCGA	16	TCGCTGAAGCACTTCTCCTCCTCAGGGAA	0.62	38602-1-neg-i	-	GATGTCTTCGGGCTCGCTGA	AG	NG	1	Transversion
RET	38602	NA	NA	chr10-43609102-43609102_2TsubA-38602-pos-i	+	GAGGAGGAGAAGTGCTTCTG	CG	NG	T	A	2	AGGAGAAGTGCTT	CAGCGAGCCCGAAGAC	16	GTCTTCGGGCTCGCTGAAGCACTTCTCCT	0.46	38602-1-neg-i	-	GATGTCTTCGGGCTCGCTGA	AG	NG	1	Transversion
RET	38602	NA	NA	chr10-43609102-43609102_4TsubA-38602-neg-i	-	CTGGATGTCTTCGGGCTCGC	AG	NG	T	A	4	AGCCCGAAGACAT	GAGAAGTGCTTCAGCG	16	GAGAAGTGCTTCAGCGAGCCCGAAGACAT	0.54	38602-2-pos-i	+	GAGGAGGAGAAGTGCTTCAG	CG	NG	2	Transversion
RET	38602	NA	NA	chr10-43609102-43609102_7TsubA-38602-neg-i	-	ACCCTGGATGTCTTCGGGCT	CG	NG	T	A	7	CCGAAGACATCCA	AAGTGCTTCAGCGAGC	16	AAGTGCTTCAGCGAGCCCGAAGACATCCA	0.54	38602-2-pos-i	+	GAGGAGGAGAAGTGCTTCAG	CG	NG	2	Transversion
RET	38602	NA	NA	chr10-43609102-43609102_11TsubA-38602-neg-i	-	ACTCACCCTGGATGTCTTCG	GG	NG	T	A	11	AGACATCCAGGGT	GCTTCAGCGAGCCCGA	16	GCTTCAGCGAGCCCGAAGACATCCAGGGT	0.54	38602-2-pos-i	+	GAGGAGGAGAAGTGCTTCAG	CG	NG	2	Transversion
RET	38602	82.7064	NA	chr10-43609102-43609102_13TsubA-38602-neg-i	-	CCACTCACCCTGGATGTCTT	CG	NG	T	A	13	ACATCCAGGGTGA	TTCAGCGAGCCCGAAG	16	TTCAGCGAGCCCGAAGACATCCAGGGTGA	0.54	38602-2-pos-i	+	GAGGAGGAGAAGTGCTTCAG	CG	NG	2	Transversion
RET	24905	NA	NA	chr10-43609102-43609102_12TsubG-24905-pos-i	+	CTGCTTCCCTGAGGAGGAGA	AG	NG	T	G	12	TTCCCTGAGGAGG	AGAAGTGCTTCGGCGA	16	TCGCCGAAGCACTTCTCCTCCTCAGGGAA	0.62	24905-1-neg-i	-	GATGTCTTCGGGCTCGCCGA	AG	NG	1	Transversion
RET	24905	NA	NA	chr10-43609102-43609102_2TsubG-24905-pos-i	+	GAGGAGGAGAAGTGCTTCTG	CG	NG	T	G	2	AGGAGAAGTGCTT	CGGCGAGCCCGAAGAC	16	GTCTTCGGGCTCGCCGAAGCACTTCTCCT	0.46	24905-1-neg-i	-	GATGTCTTCGGGCTCGCCGA	AG	NG	1	Transversion
RET	24905	NA	NA	chr10-43609102-43609102_4TsubG-24905-neg-i	-	CTGGATGTCTTCGGGCTCGC	AG	NG	T	G	4	AGCCCGAAGACAT	GAGAAGTGCTTCGGCG	16	GAGAAGTGCTTCGGCGAGCCCGAAGACAT	0.54	24905-2-pos-i	+	GAGGAGGAGAAGTGCTTCGG	CG	NG	2	Transversion
RET	24905	NA	NA	chr10-43609102-43609102_7TsubG-24905-neg-i	-	ACCCTGGATGTCTTCGGGCT	CG	NG	T	G	7	CCGAAGACATCCA	AAGTGCTTCGGCGAGC	16	AAGTGCTTCGGCGAGCCCGAAGACATCCA	0.54	24905-2-pos-i	+	GAGGAGGAGAAGTGCTTCGG	CG	NG	2	Transversion
RET	24905	NA	NA	chr10-43609102-43609102_11TsubG-24905-neg-i	-	ACTCACCCTGGATGTCTTCG	GG	NG	T	G	11	AGACATCCAGGGT	GCTTCGGCGAGCCCGA	16	GCTTCGGCGAGCCCGAAGACATCCAGGGT	0.54	24905-2-pos-i	+	GAGGAGGAGAAGTGCTTCGG	CG	NG	2	Transversion
RET	24905	82.7064	NA	chr10-43609102-43609102_13TsubG-24905-neg-i	-	CCACTCACCCTGGATGTCTT	CG	NG	T	G	13	ACATCCAGGGTGA	TTCGGCGAGCCCGAAG	16	TTCGGCGAGCCCGAAGACATCCAGGGTGA	0.54	24905-2-pos-i	+	GAGGAGGAGAAGTGCTTCGG	CG	NG	2	Transversion
RET	13943	NA	NA	chr10-43609103-43609103_13GsubC-13943-pos-i	+	CTGCTTCCCTGAGGAGGAGA	AG	NG	G	C	13	TTCCCTGAGGAGG	AGAAGTGCTTCTCCGA	16	TCGGAGAAGCACTTCTCCTCCTCAGGGAA	0.62	13943-3-neg-i	-	CTGGATGTCTTCGGGCTCGG	AG	NG	3	Transversion
RET	13943	NA	NA	chr10-43609103-43609103_3GsubC-13943-pos-i	+	GAGGAGGAGAAGTGCTTCTG	CG	NG	G	C	3	AGGAGAAGTGCTT	CTCCGAGCCCGAAGAC	16	GTCTTCGGGCTCGGAGAAGCACTTCTCCT	0.46	13943-3-neg-i	-	CTGGATGTCTTCGGGCTCGG	AG	NG	3	Transversion
RET	13943	NA	NA	chr10-43609103-43609103_1GsubC-13943-pos-i	+	GGAGGAGAAGTGCTTCTGCG	AG	NG	G	C	1	GAGAAGTGCTTCT	CCGAGCCCGAAGACAT	16	ATGTCTTCGGGCTCGGAGAAGCACTTCTC	0.46	13943-3-neg-i	-	CTGGATGTCTTCGGGCTCGG	AG	NG	3	Transversion
RET	13943	NA	NA	chr10-43609103-43609103_3GsubC-13943-neg-i	-	CTGGATGTCTTCGGGCTCGC	AG	NG	G	C	3	AGCCCGAAGACAT	GAGAAGTGCTTCTCCG	16	GAGAAGTGCTTCTCCGAGCCCGAAGACAT	0.54	13943-3-pos-i	+	GAGGAGGAGAAGTGCTTCTC	CG	NG	3	Transversion
RET	13943	NA	NA	chr10-43609103-43609103_6GsubC-13943-neg-i	-	ACCCTGGATGTCTTCGGGCT	CG	NG	G	C	6	CCGAAGACATCCA	AAGTGCTTCTCCGAGC	16	AAGTGCTTCTCCGAGCCCGAAGACATCCA	0.54	13943-3-pos-i	+	GAGGAGGAGAAGTGCTTCTC	CG	NG	3	Transversion
RET	13943	NA	NA	chr10-43609103-43609103_10GsubC-13943-neg-i	-	ACTCACCCTGGATGTCTTCG	GG	NG	G	C	10	AGACATCCAGGGT	GCTTCTCCGAGCCCGA	16	GCTTCTCCGAGCCCGAAGACATCCAGGGT	0.54	13943-3-pos-i	+	GAGGAGGAGAAGTGCTTCTC	CG	NG	3	Transversion
RET	13943	82.7064	NA	chr10-43609103-43609103_12GsubC-13943-neg-i	-	CCACTCACCCTGGATGTCTT	CG	NG	G	C	12	ACATCCAGGGTGA	TTCTCCGAGCCCGAAG	16	TTCTCCGAGCCCGAAGACATCCAGGGTGA	0.54	13943-3-pos-i	+	GAGGAGGAGAAGTGCTTCTC	CG	NG	3	Transversion
RET	13928	NA	NA	chr10-43609103-43609103_13GsubT-13928-pos-i	+	CTGCTTCCCTGAGGAGGAGA	AG	NG	G	T	13	TTCCCTGAGGAGG	AGAAGTGCTTCTTCGA	16	TCGAAGAAGCACTTCTCCTCCTCAGGGAA	0.62	13928-3-neg-i	-	CTGGATGTCTTCGGGCTCGA	AG	NG	3	Transversion
RET	13928	NA	NA	chr10-43609103-43609103_3GsubT-13928-pos-i	+	GAGGAGGAGAAGTGCTTCTG	CG	NG	G	T	3	AGGAGAAGTGCTT	CTTCGAGCCCGAAGAC	16	GTCTTCGGGCTCGAAGAAGCACTTCTCCT	0.46	13928-3-neg-i	-	CTGGATGTCTTCGGGCTCGA	AG	NG	3	Transversion
RET	13928	NA	NA	chr10-43609103-43609103_1GsubT-13928-pos-i	+	GGAGGAGAAGTGCTTCTGCG	AG	NG	G	T	1	GAGAAGTGCTTCT	TCGAGCCCGAAGACAT	16	ATGTCTTCGGGCTCGAAGAAGCACTTCTC	0.46	13928-3-neg-i	-	CTGGATGTCTTCGGGCTCGA	AG	NG	3	Transversion
RET	13928	NA	NA	chr10-43609103-43609103_3GsubT-13928-neg-i	-	CTGGATGTCTTCGGGCTCGC	AG	NG	G	T	3	AGCCCGAAGACAT	GAGAAGTGCTTCTTCG	16	GAGAAGTGCTTCTTCGAGCCCGAAGACAT	0.54	13928-3-pos-i	+	GAGGAGGAGAAGTGCTTCTT	CG	NG	3	Transversion
RET	13928	NA	NA	chr10-43609103-43609103_6GsubT-13928-neg-i	-	ACCCTGGATGTCTTCGGGCT	CG	NG	G	T	6	CCGAAGACATCCA	AAGTGCTTCTTCGAGC	16	AAGTGCTTCTTCGAGCCCGAAGACATCCA	0.54	13928-3-pos-i	+	GAGGAGGAGAAGTGCTTCTT	CG	NG	3	Transversion
RET	13928	NA	NA	chr10-43609103-43609103_10GsubT-13928-neg-i	-	ACTCACCCTGGATGTCTTCG	GG	NG	G	T	10	AGACATCCAGGGT	GCTTCTTCGAGCCCGA	16	GCTTCTTCGAGCCCGAAGACATCCAGGGT	0.54	13928-3-pos-i	+	GAGGAGGAGAAGTGCTTCTT	CG	NG	3	Transversion
RET	13928	82.7064	NA	chr10-43609103-43609103_12GsubT-13928-neg-i	-	CCACTCACCCTGGATGTCTT	CG	NG	G	T	12	ACATCCAGGGTGA	TTCTTCGAGCCCGAAG	16	TTCTTCGAGCCCGAAGACATCCAGGGTGA	0.54	13928-3-pos-i	+	GAGGAGGAGAAGTGCTTCTT	CG	NG	3	Transversion
RET	13934	NA	NA	chr10-43609104-43609104_14CsubG-13934-pos-i	+	CTGCTTCCCTGAGGAGGAGA	AG	NG	C	G	14	TTCCCTGAGGAGG	AGAAGTGCTTCTGGGA	16	TCCCAGAAGCACTTCTCCTCCTCAGGGAA	0.62	13934-2-neg-i	-	CTGGATGTCTTCGGGCTCCC	AG	NG	2	Transversion
RET	13934	NA	NA	chr10-43609104-43609104_4CsubG-13934-pos-i	+	GAGGAGGAGAAGTGCTTCTG	CG	NG	C	G	4	AGGAGAAGTGCTT	CTGGGAGCCCGAAGAC	16	GTCTTCGGGCTCCCAGAAGCACTTCTCCT	0.46	13934-2-neg-i	-	CTGGATGTCTTCGGGCTCCC	AG	NG	2	Transversion
RET	13934	NA	NA	chr10-43609104-43609104_2CsubG-13934-pos-i	+	GGAGGAGAAGTGCTTCTGCG	AG	NG	C	G	2	GAGAAGTGCTTCT	GGGAGCCCGAAGACAT	16	ATGTCTTCGGGCTCCCAGAAGCACTTCTC	0.46	13934-2-neg-i	-	CTGGATGTCTTCGGGCTCCC	AG	NG	2	Transversion
RET	13934	NA	NA	chr10-43609104-43609104_2CsubG-13934-neg-i	-	CTGGATGTCTTCGGGCTCGC	AG	NG	C	G	2	AGCCCGAAGACAT	GAGAAGTGCTTCTGGG	16	GAGAAGTGCTTCTGGGAGCCCGAAGACAT	0.54	13934-2-pos-i	+	GGAGGAGAAGTGCTTCTGGG	AG	NG	2	Transversion
RET	13934	NA	NA	chr10-43609104-43609104_5CsubG-13934-neg-i	-	ACCCTGGATGTCTTCGGGCT	CG	NG	C	G	5	CCGAAGACATCCA	AAGTGCTTCTGGGAGC	16	AAGTGCTTCTGGGAGCCCGAAGACATCCA	0.54	13934-2-pos-i	+	GGAGGAGAAGTGCTTCTGGG	AG	NG	2	Transversion
RET	13934	NA	NA	chr10-43609104-43609104_9CsubG-13934-neg-i	-	ACTCACCCTGGATGTCTTCG	GG	NG	C	G	9	AGACATCCAGGGT	GCTTCTGGGAGCCCGA	16	GCTTCTGGGAGCCCGAAGACATCCAGGGT	0.54	13934-2-pos-i	+	GGAGGAGAAGTGCTTCTGGG	AG	NG	2	Transversion
RET	13934	82.7064	NA	chr10-43609104-43609104_11CsubG-13934-neg-i	-	CCACTCACCCTGGATGTCTT	CG	NG	C	G	11	ACATCCAGGGTGA	TTCTGGGAGCCCGAAG	16	TTCTGGGAGCCCGAAGACATCCAGGGTGA	0.54	13934-2-pos-i	+	GGAGGAGAAGTGCTTCTGGG	AG	NG	2	Transversion
RET	24911	NA	NA	chr10-43609937-43609937_7GsubT-24911-pos-i	+	ACCCCCACCCACAGATCCAC	TG	NG	G	T	7	CCACCCACAGATC	CACTGTTCGACGAGCT	16	AGCTCGTCGAACAGTGGATCTGTGGGTGG	0.62	24911-1-neg-i	-	TGCGGCACAGCTCGTCGAAC	AG	NG	1	Transversion
RET	24911	NA	NA	chr10-43609937-43609937_5GsubT-24911-pos-i	+	CCCCACCCACAGATCCACTG	TG	NG	G	T	5	ACCCACAGATCCA	CTGTTCGACGAGCTGT	16	ACAGCTCGTCGAACAGTGGATCTGTGGGT	0.54	24911-1-neg-i	-	TGCGGCACAGCTCGTCGAAC	AG	NG	1	Transversion
RET	24911	NA	NA	chr10-43609937-43609937_3GsubT-24911-pos-i	+	CCACCCACAGATCCACTGTG	CG	NG	G	T	3	CCACAGATCCACT	GTTCGACGAGCTGTGC	16	GCACAGCTCGTCGAACAGTGGATCTGTGG	0.54	24911-1-neg-i	-	TGCGGCACAGCTCGTCGAAC	AG	NG	1	Transversion
RET	38605	NA	NA	chr10-43609948-43609948_14TsubA-38605-pos-i	+	CCACCCACAGATCCACTGTG	CG	NG	T	A	14	CCACAGATCCACT	GTGCGACGAGCTGAGC	16	GCTCAGCTCGTCGCACAGTGGATCTGTGG	0.54	38605-2-neg-i	-	CTGCGATCACCGTGCGGCTC	AG	NG	2	Transversion
RET	38605	NA	NA	chr10-43609948-43609948_11TsubA-38605-pos-i	+	CCCACAGATCCACTGTGCGA	CG	NG	T	A	11	CAGATCCACTGTG	CGACGAGCTGAGCCGC	16	GCGGCTCAGCTCGTCGCACAGTGGATCTG	0.54	38605-2-neg-i	-	CTGCGATCACCGTGCGGCTC	AG	NG	2	Transversion
RET	38605	NA	NA	chr10-43609948-43609948_9TsubA-38605-pos-i	+	CACAGATCCACTGTGCGACG	AG	NG	T	A	9	GATCCACTGTGCG	ACGAGCTGAGCCGCAC	16	GTGCGGCTCAGCTCGTCGCACAGTGGATC	0.62	38605-2-neg-i	-	CTGCGATCACCGTGCGGCTC	AG	NG	2	Transversion
RET	38605	NA	NA	chr10-43609948-43609948_4TsubA-38605-pos-i	+	ATCCACTGTGCGACGAGCTG	TG	NG	T	A	4	ACTGTGCGACGAG	CTGAGCCGCACGGTGA	16	TCACCGTGCGGCTCAGCTCGTCGCACAGT	0.62	38605-2-neg-i	-	CTGCGATCACCGTGCGGCTC	AG	NG	2	Transversion
RET	13908	NA	NA	chr10-43609948-43609948_14TsubG-13908-pos-i	+	CCACCCACAGATCCACTGTG	CG	NG	T	G	14	CCACAGATCCACT	GTGCGACGAGCTGGGC	16	GCCCAGCTCGTCGCACAGTGGATCTGTGG	0.54	13908-2-neg-i	-	CTGCGATCACCGTGCGGCCC	AG	NG	2	Transversion
RET	13908	NA	NA	chr10-43609948-43609948_11TsubG-13908-pos-i	+	CCCACAGATCCACTGTGCGA	CG	NG	T	G	11	CAGATCCACTGTG	CGACGAGCTGGGCCGC	16	GCGGCCCAGCTCGTCGCACAGTGGATCTG	0.54	13908-2-neg-i	-	CTGCGATCACCGTGCGGCCC	AG	NG	2	Transversion
RET	13908	NA	NA	chr10-43609948-43609948_9TsubG-13908-pos-i	+	CACAGATCCACTGTGCGACG	AG	NG	T	G	9	GATCCACTGTGCG	ACGAGCTGGGCCGCAC	16	GTGCGGCCCAGCTCGTCGCACAGTGGATC	0.62	13908-2-neg-i	-	CTGCGATCACCGTGCGGCCC	AG	NG	2	Transversion
RET	13908	NA	NA	chr10-43609948-43609948_4TsubG-13908-pos-i	+	ATCCACTGTGCGACGAGCTG	TG	NG	T	G	4	ACTGTGCGACGAG	CTGGGCCGCACGGTGA	16	TCACCGTGCGGCCCAGCTCGTCGCACAGT	0.62	13908-2-neg-i	-	CTGCGATCACCGTGCGGCCC	AG	NG	2	Transversion
RET	13910	NA	NA	chr10-43609949-43609949_15GsubC-13910-pos-i	+	CCACCCACAGATCCACTGTG	CG	NG	G	C	15	CCACAGATCCACT	GTGCGACGAGCTGTCC	16	GGACAGCTCGTCGCACAGTGGATCTGTGG	0.54	13910-1-neg-i	-	CTGCGATCACCGTGCGGGAC	AG	NG	1	Transversion
RET	13910	NA	NA	chr10-43609949-43609949_12GsubC-13910-pos-i	+	CCCACAGATCCACTGTGCGA	CG	NG	G	C	12	CAGATCCACTGTG	CGACGAGCTGTCCCGC	16	GCGGGACAGCTCGTCGCACAGTGGATCTG	0.54	13910-1-neg-i	-	CTGCGATCACCGTGCGGGAC	AG	NG	1	Transversion
RET	13910	NA	NA	chr10-43609949-43609949_10GsubC-13910-pos-i	+	CACAGATCCACTGTGCGACG	AG	NG	G	C	10	GATCCACTGTGCG	ACGAGCTGTCCCGCAC	16	GTGCGGGACAGCTCGTCGCACAGTGGATC	0.62	13910-1-neg-i	-	CTGCGATCACCGTGCGGGAC	AG	NG	1	Transversion
RET	13910	NA	NA	chr10-43609949-43609949_5GsubC-13910-pos-i	+	ATCCACTGTGCGACGAGCTG	TG	NG	G	C	5	ACTGTGCGACGAG	CTGTCCCGCACGGTGA	16	TCACCGTGCGGGACAGCTCGTCGCACAGT	0.62	13910-1-neg-i	-	CTGCGATCACCGTGCGGGAC	AG	NG	1	Transversion
RET	13911	NA	NA	chr10-43609949-43609949_15GsubT-13911-pos-i	+	CCACCCACAGATCCACTGTG	CG	NG	G	T	15	CCACAGATCCACT	GTGCGACGAGCTGTTC	16	GAACAGCTCGTCGCACAGTGGATCTGTGG	0.54	13911-1-neg-i	-	CTGCGATCACCGTGCGGAAC	AG	NG	1	Transversion
RET	13911	NA	NA	chr10-43609949-43609949_12GsubT-13911-pos-i	+	CCCACAGATCCACTGTGCGA	CG	NG	G	T	12	CAGATCCACTGTG	CGACGAGCTGTTCCGC	16	GCGGAACAGCTCGTCGCACAGTGGATCTG	0.54	13911-1-neg-i	-	CTGCGATCACCGTGCGGAAC	AG	NG	1	Transversion
RET	13911	NA	NA	chr10-43609949-43609949_10GsubT-13911-pos-i	+	CACAGATCCACTGTGCGACG	AG	NG	G	T	10	GATCCACTGTGCG	ACGAGCTGTTCCGCAC	16	GTGCGGAACAGCTCGTCGCACAGTGGATC	0.62	13911-1-neg-i	-	CTGCGATCACCGTGCGGAAC	AG	NG	1	Transversion
RET	13911	NA	NA	chr10-43609949-43609949_5GsubT-13911-pos-i	+	ATCCACTGTGCGACGAGCTG	TG	NG	G	T	5	ACTGTGCGACGAG	CTGTTCCGCACGGTGA	16	TCACCGTGCGGAACAGCTCGTCGCACAGT	0.62	13911-1-neg-i	-	CTGCGATCACCGTGCGGAAC	AG	NG	1	Transversion
RET	13942	NA	NA	chr10-43609967-43609967_5CsubG-13942-neg-i	-	ATGAAGGAGAAGAGGACAGC	GG	NG	C	G	5	GTCCTCTTCTCCT	GGTGATCGCAGGCGCT	16	GGTGATCGCAGGCGCTGTCCTCTTCTCCT	0.54	13942-3-pos-i	+	TGCCGCACGGTGATCGCAGG	CG	NG	3	Transversion
RET	13942	24.727	NA	chr10-43609967-43609967_6CsubG-13942-neg-i	-	GATGAAGGAGAAGAGGACAG	CG	NG	C	G	6	TCCTCTTCTCCTT	GTGATCGCAGGCGCTG	16	GTGATCGCAGGCGCTGTCCTCTTCTCCTT	0.46	13942-3-pos-i	+	TGCCGCACGGTGATCGCAGG	CG	NG	3	Transversion
RET	13942	NA	NA	chr10-43609967-43609967_8CsubG-13942-neg-i	-	ACGATGAAGGAGAAGAGGAC	AG	NG	C	G	8	CTCTTCTCCTTCA	GATCGCAGGCGCTGTC	16	GATCGCAGGCGCTGTCCTCTTCTCCTTCA	0.46	13942-3-pos-i	+	TGCCGCACGGTGATCGCAGG	CG	NG	3	Transversion
RET	13942	NA	NA	chr10-43609967-43609967_12CsubG-13942-neg-i	-	CGAGACGATGAAGGAGAAGA	GG	NG	C	G	12	TCTCCTTCATCGT	GCAGGCGCTGTCCTCT	16	GCAGGCGCTGTCCTCTTCTCCTTCATCGT	0.46	13942-3-pos-i	+	TGCCGCACGGTGATCGCAGG	CG	NG	3	Transversion
RET	13942	NA	NA	chr10-43609967-43609967_15CsubG-13942-neg-i	-	CACCGAGACGATGAAGGAGA	AG	NG	C	G	15	CCTTCATCGTCTC	GGCGCTGTCCTCTTCT	16	GGCGCTGTCCTCTTCTCCTTCATCGTCTC	0.54	13942-3-pos-i	+	TGCCGCACGGTGATCGCAGG	CG	NG	3	Transversion
RET	549801	NA	55.8655	chr10-43610045-43610045_12AsubC-549801-pos-i	+	ATCCACTGCTACCACAAGTT	TG	NG	A	C	12	ACTGCTACCACAA	GTTTGCCCACACGCCA	16	TGGCGTGTGGGCAAACTTGTGGTAGCAGT	0.46	549801-1-neg-i	-	CTGAGGAGATGGGTGGCGTG	TG	NG	1	Transversion
RET	549801	NA	55.8655	chr10-43610045-43610045_4AsubC-549801-pos-i	+	CTACCACAAGTTTGCCCACA	AG	NG	A	C	4	CACAAGTTTGCCC	ACACGCCACCCATCTC	16	GAGATGGGTGGCGTGTGGGCAAACTTGTG	0.54	549801-1-neg-i	-	CTGAGGAGATGGGTGGCGTG	TG	NG	1	Transversion
RET	230926	NA	NA	chr10-43610046-43610046_13GsubC-230926-pos-i	+	ATCCACTGCTACCACAAGTT	TG	NG	G	C	13	ACTGCTACCACAA	GTTTGCCCACAACCCA	16	TGGGTTGTGGGCAAACTTGTGGTAGCAGT	0.46	230926-2-neg-i	-	AGCTGAGGAGATGGGTGGGT	TG	NG	2	Transversion
RET	230926	NA	NA	chr10-43610046-43610046_5GsubC-230926-pos-i	+	CTACCACAAGTTTGCCCACA	AG	NG	G	C	5	CACAAGTTTGCCC	ACAACCCACCCATCTC	16	GAGATGGGTGGGTTGTGGGCAAACTTGTG	0.54	230926-2-neg-i	-	AGCTGAGGAGATGGGTGGGT	TG	NG	2	Transversion
RET	24932	NA	NA	chr10-43610046-43610046_13GsubT-24932-pos-i	+	ATCCACTGCTACCACAAGTT	TG	NG	G	T	13	ACTGCTACCACAA	GTTTGCCCACAATCCA	16	TGGATTGTGGGCAAACTTGTGGTAGCAGT	0.46	24932-2-neg-i	-	AGCTGAGGAGATGGGTGGAT	TG	NG	2	Transversion
RET	24932	NA	NA	chr10-43610046-43610046_5GsubT-24932-pos-i	+	CTACCACAAGTTTGCCCACA	AG	NG	G	T	5	CACAAGTTTGCCC	ACAATCCACCCATCTC	16	GAGATGGGTGGATTGTGGGCAAACTTGTG	0.54	24932-2-neg-i	-	AGCTGAGGAGATGGGTGGAT	TG	NG	2	Transversion
RET	13931	NA	NA	chr10-43613840-43613840_14GsubC-13931-neg-i	-	GACGTTGAACTCTGACAGCA	GG	NG	G	C	14	TGTCAGAGTTCAA	GACCTGCGAGACCTGC	16	GACCTGCGAGACCTGCTGTCAGAGTTCAA	0.38	13931-2-pos-i	+	GAACGCCTCCCCGAGTGACC	TG	NG	2	Transversion
RET	13931	77.8076	NA	chr10-43613840-43613840_15GsubC-13931-neg-i	-	GGACGTTGAACTCTGACAGC	AG	NG	G	C	15	GTCAGAGTTCAAC	ACCTGCGAGACCTGCT	16	ACCTGCGAGACCTGCTGTCAGAGTTCAAC	0.46	13931-2-pos-i	+	GAACGCCTCCCCGAGTGACC	TG	NG	2	Transversion
RET	13935	NA	65.9216	chr10-43613906-43613906_13GsubC-13935-neg-i	-	GCCTTACCATCCTGGCTGCA	GG	NG	G	C	13	AGCCAGGATGGTA	ATTCTATGGGGCCTGC	16	ATTCTATGGGGCCTGCAGCCAGGATGGTA	0.54	13935-1-pos-i	+	CCACATGTCATCAAATTCTA	TG	NG	1	Transversion
RET	13935	61.2882	65.9216	chr10-43613906-43613906_14GsubC-13935-neg-i	-	GGCCTTACCATCCTGGCTGC	AG	NG	G	C	14	GCCAGGATGGTAA	TTCTATGGGGCCTGCA	16	TTCTATGGGGCCTGCAGCCAGGATGGTAA	0.54	13935-1-pos-i	+	CCACATGTCATCAAATTCTA	TG	NG	1	Transversion
RET	38613	NA	NA	chr10-43614996-43614996_2GsubC-38613-pos-i	+	GGCCCGCTCCTCCTCATCGT	GG	NG	G	C	2	CGCTCCTCCTCAT	CCTGGAGTACGCCAAA	16	TTTGGCGTACTCCAGGATGAGGAGGAGCG	0.62	38613-1-neg-i	-	GTATTTGGCGTACTCCAGGA	TG	NG	1	Transversion
RET	38613	NA	51.9445	chr10-43614996-43614996_13GsubC-38613-neg-i	-	CCGCAGGGAGCCGTATTTGG	CG	NG	G	C	13	AATACGGCTCCCT	ATCCTGGAGTACGCCA	16	ATCCTGGAGTACGCCAAATACGGCTCCCT	0.54	38613-3-pos-i	+	AGGCCCGCTCCTCCTCATCC	TG	NG	3	Transversion
RET	13946	NA	NA	chr10-43614996-43614996_2GsubT-13946-pos-i	+	GGCCCGCTCCTCCTCATCGT	GG	NG	G	T	2	CGCTCCTCCTCAT	CTTGGAGTACGCCAAA	16	TTTGGCGTACTCCAAGATGAGGAGGAGCG	0.62	13946-1-neg-i	-	GTATTTGGCGTACTCCAAGA	TG	NG	1	Transversion
RET	13946	NA	57.7814	chr10-43614996-43614996_13GsubT-13946-neg-i	-	CCGCAGGGAGCCGTATTTGG	CG	NG	G	T	13	AATACGGCTCCCT	ATCTTGGAGTACGCCA	16	ATCTTGGAGTACGCCAAATACGGCTCCCT	0.54	13946-3-pos-i	+	AGGCCCGCTCCTCCTCATCT	TG	NG	3	Transversion
RET	13951	NA	52.7715	chr10-43615592-43615592_6TsubG-13951-neg-i	-	TCTCGGGACAAGCCGAAATC	CG	NG	T	G	6	TTCGGCTTGTCCC	GATGAAGATTGCGGAT	16	GATGAAGATTGCGGATTTCGGCTTGTCCC	0.62	13951-3-pos-i	+	GGGGCGGAAGATGAAGATTG	CG	NG	3	Transversion
RET	13951	NA	52.7715	chr10-43615592-43615592_13TsubG-13951-neg-i	-	ATAAACATCTCGGGACAAGC	CG	NG	T	G	13	TGTCCCGAGATGT	ATTGCGGATTTCGGCT	16	ATTGCGGATTTCGGCTTGTCCCGAGATGT	0.54	13951-3-pos-i	+	GGGGCGGAAGATGAAGATTG	CG	NG	3	Transversion
GDF2	88651	NA	NA	chr10-48416491-48416491_9CsubA-88651-pos-i	+	AGGGACCCCACTCAGGTTAA	GG	NG	C	A	9	ACCCCACTCAGGT	TAAGGCTGAGCAGGAA	16	TTCCTGCTCAGCCTTAACCTGAGTGGGGT	0.62	88651-2-neg-i	-	TGAAGGTGGATTTCCTGCTC	AG	NG	2	Transversion
GDF2	88651	NA	NA	chr10-48416491-48416491_6CsubA-88651-pos-i	+	GACCCCACTCAGGTTAAGGC	TG	NG	C	A	6	CCACTCAGGTTAA	GGCTGAGCAGGAAATC	16	GATTTCCTGCTCAGCCTTAACCTGAGTGG	0.46	88651-2-neg-i	-	TGAAGGTGGATTTCCTGCTC	AG	NG	2	Transversion
GDF2	88651	NA	NA	chr10-48416491-48416491_4CsubA-88651-pos-i	+	CCCCACTCAGGTTAAGGCTG	CG	NG	C	A	4	ACTCAGGTTAAGG	CTGAGCAGGAAATCCA	16	TGGATTTCCTGCTCAGCCTTAACCTGAGT	0.46	88651-2-neg-i	-	TGAAGGTGGATTTCCTGCTC	AG	NG	2	Transversion
GDF2	88651	88.84	NA	chr10-48416491-48416491_1CsubA-88651-pos-i	+	CACTCAGGTTAAGGCTGCGC	AG	NG	C	A	1	CAGGTTAAGGCTG	AGCAGGAAATCCACCT	16	AGGTGGATTTCCTGCTCAGCCTTAACCTG	0.54	88651-2-neg-i	-	TGAAGGTGGATTTCCTGCTC	AG	NG	2	Transversion
GDF2	88651	NA	58.8861	chr10-48416491-48416491_2CsubA-88651-neg-i	-	TGAAGGTGGATTTCCTGCGC	AG	NG	C	A	2	CAGGAAATCCACC	TCAGGTTAAGGCTGAG	16	TCAGGTTAAGGCTGAGCAGGAAATCCACC	0.54	88651-1-pos-i	+	CACTCAGGTTAAGGCTGAGC	AG	NG	1	Transversion
GDF2	88651	NA	58.8861	chr10-48416491-48416491_5CsubA-88651-neg-i	-	ACGTGAAGGTGGATTTCCTG	CG	NG	C	A	5	GAAATCCACCTTC	GGTTAAGGCTGAGCAG	16	GGTTAAGGCTGAGCAGGAAATCCACCTTC	0.46	88651-1-pos-i	+	CACTCAGGTTAAGGCTGAGC	AG	NG	1	Transversion
GDF2	88651	NA	58.8861	chr10-48416491-48416491_7CsubA-88651-neg-i	-	GAACGTGAAGGTGGATTTCC	TG	NG	C	A	7	AATCCACCTTCAC	TTAAGGCTGAGCAGGA	16	TTAAGGCTGAGCAGGAAATCCACCTTCAC	0.46	88651-1-pos-i	+	CACTCAGGTTAAGGCTGAGC	AG	NG	1	Transversion
GDF2	88651	NA	58.8861	chr10-48416491-48416491_15CsubA-88651-neg-i	-	TTTCTGGAGAACGTGAAGGT	GG	NG	C	A	15	TTCACGTTCTCCA	GAGCAGGAAATCCACC	16	GAGCAGGAAATCCACCTTCACGTTCTCCA	0.46	88651-1-pos-i	+	CACTCAGGTTAAGGCTGAGC	AG	NG	1	Transversion
ERCC6	522698	NA	NA	chr10-50682120-50682120_14AsubT-522698-pos-i	+	ACAGCAATACTCGCTGACCC	TG	NG	A	T	14	CAATACTCGCTGA	CCCTGCTTGTGCCTTA	16	TAAGGCACAAGCAGGGTCAGCGAGTATTG	0.46	522698-3-neg-i	-	TGAGTCTTTGTTGAAAATAA	GG	NG	3	Transversion
ERCC6	522698	NA	NA	chr10-50682120-50682120_10AsubT-522698-pos-i	+	CAATACTCGCTGACCCTGCT	TG	NG	A	T	10	ACTCGCTGACCCT	GCTTGTGCCTTATTTT	16	AAAATAAGGCACAAGCAGGGTCAGCGAGT	0.62	522698-3-neg-i	-	TGAGTCTTTGTTGAAAATAA	GG	NG	3	Transversion
ERCC6	658237	NA	NA	chr10-50732179-50732179_15CsubA-658237-pos-i	+	CCTCCTTCTCCTACAGAAGC	AG	NG	C	A	15	CTTCTCCTACAGA	AGCAGCTTCAGCTTAT	16	ATAAGCTGAAGCTGCTTCTGTAGGAGAAG	0.46	658237-2-neg-i	-	TTCCCAAGTTCTGGGGAATA	AG	NG	2	Transversion
ERCC6	658237	NA	NA	chr10-50732179-50732179_9CsubA-658237-pos-i	+	TCTCCTACAGAAGCAGCTTC	AG	NG	C	A	9	CTACAGAAGCAGC	TTCAGCTTATTCCCCA	16	TGGGGAATAAGCTGAAGCTGCTTCTGTAG	0.54	658237-2-neg-i	-	TTCCCAAGTTCTGGGGAATA	AG	NG	2	Transversion
ERCC6	550722	68.7045	67.689	chr10-50732467-50732467_2TsubA-550722-pos-i	+	GGAACTGCAAAGCCCTCTTC	TG	NG	T	A	2	CTGCAAAGCCCTC	TACTGGAGTTTCTTGA	16	TCAAGAAACTCCAGTAGAGGGCTTTGCAG	0.62	550722-1-neg-i	-	ACATCAAGAAACTCCAGTAG	AG	NG	1	Transversion
ERCC6	550722	NA	67.689	chr10-50732467-50732467_1TsubA-550722-pos-i	+	GAACTGCAAAGCCCTCTTCT	GG	NG	T	A	1	TGCAAAGCCCTCT	ACTGGAGTTTCTTGAT	16	ATCAAGAAACTCCAGTAGAGGGCTTTGCA	0.54	550722-1-neg-i	-	ACATCAAGAAACTCCAGTAG	AG	NG	1	Transversion
ERCC6	550722	59.9043	65.8005	chr10-50732467-50732467_1TsubA-550722-neg-i	-	ACATCAAGAAACTCCAGAAG	AG	NG	T	A	1	CTGGAGTTTCTTG	ACTGCAAAGCCCTCTA	16	ACTGCAAAGCCCTCTACTGGAGTTTCTTG	0.46	550722-2-pos-i	+	GGAACTGCAAAGCCCTCTAC	TG	NG	2	Transversion
ERCC6	550722	NA	65.8005	chr10-50732467-50732467_3TsubA-550722-neg-i	-	GCACATCAAGAAACTCCAGA	AG	NG	T	A	3	GGAGTTTCTTGAT	TGCAAAGCCCTCTACT	16	TGCAAAGCCCTCTACTGGAGTTTCTTGAT	0.38	550722-2-pos-i	+	GGAACTGCAAAGCCCTCTAC	TG	NG	2	Transversion
ERCC6	550722	NA	65.8005	chr10-50732467-50732467_6TsubA-550722-neg-i	-	AAAGCACATCAAGAAACTCC	AG	NG	T	A	6	GTTTCTTGATGTG	AAAGCCCTCTACTGGA	16	AAAGCCCTCTACTGGAGTTTCTTGATGTG	0.38	550722-2-pos-i	+	GGAACTGCAAAGCCCTCTAC	TG	NG	2	Transversion
ERCC6	432341	74.0582	NA	chr10-50740656-50740656_14CsubA-432341-pos-i	+	CGTCAACGAGCTGGGAGGCA	CG	NG	C	A	14	AACGAGCTGGGAG	GCACGGCTGGCCTAAT	16	ATTAGGCCAGCCGTGCCTCCCAGCTCGTT	0.62	432341-2-neg-i	-	GTGGACAATGCCATCCATTA	GG	NG	2	Transversion
ERCC6	432341	NA	57.1592	chr10-50740656-50740656_2CsubA-432341-neg-i	-	GTGGACAATGCCATCCATGA	GG	NG	C	A	2	TGGATGGCATTGT	GGCACGGCTGGCCTAA	16	GGCACGGCTGGCCTAATGGATGGCATTGT	0.46	432341-2-pos-i	+	GGGAGGCACGGCTGGCCTAA	TG	NG	2	Transversion
ERCC6	432341	76.5254	57.1592	chr10-50740656-50740656_3CsubA-432341-neg-i	-	GGTGGACAATGCCATCCATG	AG	NG	C	A	3	GGATGGCATTGTC	GCACGGCTGGCCTAAT	16	GCACGGCTGGCCTAATGGATGGCATTGTC	0.54	432341-2-pos-i	+	GGGAGGCACGGCTGGCCTAA	TG	NG	2	Transversion
ERCC6	432341	NA	57.1592	chr10-50740656-50740656_5CsubA-432341-neg-i	-	CAGGTGGACAATGCCATCCA	TG	NG	C	A	5	ATGGCATTGTCCA	ACGGCTGGCCTAATGG	16	ACGGCTGGCCTAATGGATGGCATTGTCCA	0.46	432341-2-pos-i	+	GGGAGGCACGGCTGGCCTAA	TG	NG	2	Transversion
CHAT	372159	NA	34.451	chr10-50819343-50819343_14GsubC-372159-neg-i	-	CCAGACGTGTCGGCGAAGGC	TG	NG	G	C	14	TTCGCCGACACGT	GGCCCTGGGCTCAGCC	16	GGCCCTGGGCTCAGCCTTCGCCGACACGT	0.62	372159-1-pos-i	+	GGCGCGCAGCCTGCAGGCCC	TG	NG	1	Transversion
CHAT	286608	NA	NA	chr10-50822320-50822320_14AsubT-286608-neg-i	-	ACTGGAGAAAGCAAGCTGGC	CG	NG	A	T	14	AGCTTGCTTTCTC	GGTGAGAAGTGCGGCC	16	GGTGAGAAGTGCGGCCAGCTTGCTTTCTC	0.46	286608-2-pos-i	+	GGAGGTACAAGAGGAAGGTG	AG	NG	2	Transversion
CHAT	17506	92.8434	57.3993	chr10-50828592-50828592_12CsubG-17506-pos-i	+	CATGTATCTCAACAACCGCC	TG	NG	C	G	12	TATCTCAACAACC	GCCTGGCCCTGGCTGT	16	ACAGCCAGGGCCAGGCGGTTGTTGAGATA	0.38	17506-1-neg-i	-	AGGGCTGGAGTTGACAGCCA	GG	NG	1	Transversion
CHAT	17506	NA	57.3993	chr10-50828592-50828592_11CsubG-17506-pos-i	+	ATGTATCTCAACAACCGCCT	GG	NG	C	G	11	ATCTCAACAACCG	CCTGGCCCTGGCTGTC	16	GACAGCCAGGGCCAGGCGGTTGTTGAGAT	0.46	17506-1-neg-i	-	AGGGCTGGAGTTGACAGCCA	GG	NG	1	Transversion
CHAT	17506	NA	57.3993	chr10-50828592-50828592_6CsubG-17506-pos-i	+	TCTCAACAACCGCCTGGCCC	TG	NG	C	G	6	AACAACCGCCTGG	CCCTGGCTGTCAACTC	16	GAGTTGACAGCCAGGGCCAGGCGGTTGTT	0.62	17506-1-neg-i	-	AGGGCTGGAGTTGACAGCCA	GG	NG	1	Transversion
CHAT	17506	55.681	NA	chr10-50828592-50828592_1CsubG-17506-neg-i	-	AGGGCTGGAGTTGACAGGCA	GG	NG	C	G	1	CTGTCAACTCCAG	AACCGCCTGGCCCTGG	16	AACCGCCTGGCCCTGGCTGTCAACTCCAG	0.54	17506-2-pos-i	+	AACAACCGCCTGGCCCTGGC	TG	NG	2	Transversion
CHAT	17506	55.4816	NA	chr10-50828592-50828592_2CsubG-17506-neg-i	-	CAGGGCTGGAGTTGACAGGC	AG	NG	C	G	2	TGTCAACTCCAGC	ACCGCCTGGCCCTGGC	16	ACCGCCTGGCCCTGGCTGTCAACTCCAGC	0.54	17506-2-pos-i	+	AACAACCGCCTGGCCCTGGC	TG	NG	2	Transversion
CHAT	17506	NA	NA	chr10-50828592-50828592_5CsubG-17506-neg-i	-	CGGCAGGGCTGGAGTTGACA	GG	NG	C	G	5	CAACTCCAGCCCT	GCCTGGCCCTGGCTGT	16	GCCTGGCCCTGGCTGTCAACTCCAGCCCT	0.62	17506-2-pos-i	+	AACAACCGCCTGGCCCTGGC	TG	NG	2	Transversion
CHAT	17506	NA	NA	chr10-50828592-50828592_15CsubG-17506-neg-i	-	GCAAAGATCACGGCAGGGCT	GG	NG	C	G	15	CCTGCCGTGATCT	GGCTGTCAACTCCAGC	16	GGCTGTCAACTCCAGCCCTGCCGTGATCT	0.62	17506-2-pos-i	+	AACAACCGCCTGGCCCTGGC	TG	NG	2	Transversion
PCDH15	4938	NA	NA	chr10-55849801-55849801_9GsubC-4938-neg-i	-	AAGGCAACTGATCGAGAGGG	AG	NG	G	C	9	TCTCGATCAGTTG	TGTTATTCAGTCTCCC	16	TGTTATTCAGTCTCCCTCTCGATCAGTTG	0.46	4938-3-pos-i	+	CTCAATGGCATATGTTATTC	AG	NG	3	Transversion
PCDH15	4938	NA	NA	chr10-55849801-55849801_11GsubC-4938-neg-i	-	TGAAGGCAACTGATCGAGAG	GG	NG	G	C	11	TCGATCAGTTGCC	TTATTCAGTCTCCCTC	16	TTATTCAGTCTCCCTCTCGATCAGTTGCC	0.54	4938-3-pos-i	+	CTCAATGGCATATGTTATTC	AG	NG	3	Transversion
PCDH15	4938	88.1337	NA	chr10-55849801-55849801_12GsubC-4938-neg-i	-	CTGAAGGCAACTGATCGAGA	GG	NG	G	C	12	CGATCAGTTGCCT	TATTCAGTCTCCCTCT	16	TATTCAGTCTCCCTCTCGATCAGTTGCCT	0.54	4938-3-pos-i	+	CTCAATGGCATATGTTATTC	AG	NG	3	Transversion
PCDH15	4938	89.6026	NA	chr10-55849801-55849801_13GsubC-4938-neg-i	-	TCTGAAGGCAACTGATCGAG	AG	NG	G	C	13	GATCAGTTGCCTT	ATTCAGTCTCCCTCTC	16	ATTCAGTCTCCCTCTCGATCAGTTGCCTT	0.46	4938-3-pos-i	+	CTCAATGGCATATGTTATTC	AG	NG	3	Transversion
PCDH15	4938	NA	NA	chr10-55849801-55849801_15GsubC-4938-neg-i	-	TCTCTGAAGGCAACTGATCG	AG	NG	G	C	15	TCAGTTGCCTTCA	TCAGTCTCCCTCTCGA	16	TCAGTCTCCCTCTCGATCAGTTGCCTTCA	0.46	4938-3-pos-i	+	CTCAATGGCATATGTTATTC	AG	NG	3	Transversion
PCDH15	562080	NA	NA	chr10-56077119-56077119_13GsubT-562080-pos-i	+	TTGGCACAAGGACACAAGGA	AG	NG	G	T	13	CACAAGGACACAA	GGAAGAAACATTTGAC	16	GTCAAATGTTTCTTCCTTGTGTCCTTGTG	0.46	562080-1-neg-i	-	TGGAGATGACTTGGGTCAAA	TG	NG	1	Transversion
PCDH15	562080	44.6709	NA	chr10-56077119-56077119_5GsubT-562080-pos-i	+	AGGACACAAGGAAGAAACAT	TG	NG	G	T	5	CACAAGGAAGAAA	CATTTGACCCAAGTCA	16	TGACTTGGGTCAAATGTTTCTTCCTTGTG	0.38	562080-1-neg-i	-	TGGAGATGACTTGGGTCAAA	TG	NG	1	Transversion
PCDH15	562080	NA	NA	chr10-56077119-56077119_4GsubT-562080-pos-i	+	GGACACAAGGAAGAAACATT	GG	NG	G	T	4	ACAAGGAAGAAAC	ATTTGACCCAAGTCAT	16	ATGACTTGGGTCAAATGTTTCTTCCTTGT	0.38	562080-1-neg-i	-	TGGAGATGACTTGGGTCAAA	TG	NG	1	Transversion
EGR2	38874	NA	NA	chr10-64573251-64573251_5CsubA-38874-neg-i	-	ATGCGCAACTTCAGCCGCAG	TG	NG	C	A	5	CGGCTGAAGTTGC	GGTGAGGTGGTAACTG	16	GGTGAGGTGGTAACTGCGGCTGAAGTTGC	0.62	38874-1-pos-i	+	ATGGGTGGTGAGGTGGTAAC	TG	NG	1	Transversion
EGR2	38874	NA	NA	chr10-64573251-64573251_7CsubA-38874-neg-i	-	GCATGCGCAACTTCAGCCGC	AG	NG	C	A	7	GCTGAAGTTGCGC	TGAGGTGGTAACTGCG	16	TGAGGTGGTAACTGCGGCTGAAGTTGCGC	0.62	38874-1-pos-i	+	ATGGGTGGTGAGGTGGTAAC	TG	NG	1	Transversion
EGR2	38874	NA	NA	chr10-64573251-64573251_10CsubA-38874-neg-i	-	TCTGCATGCGCAACTTCAGC	CG	NG	C	A	10	GAAGTTGCGCATG	GGTGGTAACTGCGGCT	16	GGTGGTAACTGCGGCTGAAGTTGCGCATG	0.54	38874-1-pos-i	+	ATGGGTGGTGAGGTGGTAAC	TG	NG	1	Transversion
EGR2	38874	NA	NA	chr10-64573251-64573251_13CsubA-38874-neg-i	-	GGATCTGCATGCGCAACTTC	AG	NG	C	A	13	GTTGCGCATGCAG	GGTAACTGCGGCTGAA	16	GGTAACTGCGGCTGAAGTTGCGCATGCAG	0.62	38874-1-pos-i	+	ATGGGTGGTGAGGTGGTAAC	TG	NG	1	Transversion
EGR2	38873	NA	NA	chr10-64573252-64573252_4AsubC-38873-neg-i	-	ATGCGCAACTTCAGCCGCAG	TG	NG	A	C	4	CGGCTGAAGTTGC	GGTGAGGTGGTCCCTG	16	GGTGAGGTGGTCCCTGCGGCTGAAGTTGC	0.62	38873-2-pos-i	+	ATGGGTGGTGAGGTGGTCCC	TG	NG	2	Transversion
EGR2	38873	NA	NA	chr10-64573252-64573252_6AsubC-38873-neg-i	-	GCATGCGCAACTTCAGCCGC	AG	NG	A	C	6	GCTGAAGTTGCGC	TGAGGTGGTCCCTGCG	16	TGAGGTGGTCCCTGCGGCTGAAGTTGCGC	0.62	38873-2-pos-i	+	ATGGGTGGTGAGGTGGTCCC	TG	NG	2	Transversion
EGR2	38873	NA	NA	chr10-64573252-64573252_9AsubC-38873-neg-i	-	TCTGCATGCGCAACTTCAGC	CG	NG	A	C	9	GAAGTTGCGCATG	GGTGGTCCCTGCGGCT	16	GGTGGTCCCTGCGGCTGAAGTTGCGCATG	0.54	38873-2-pos-i	+	ATGGGTGGTGAGGTGGTCCC	TG	NG	2	Transversion
EGR2	38873	NA	NA	chr10-64573252-64573252_12AsubC-38873-neg-i	-	GGATCTGCATGCGCAACTTC	AG	NG	A	C	12	GTTGCGCATGCAG	GGTCCCTGCGGCTGAA	16	GGTCCCTGCGGCTGAAGTTGCGCATGCAG	0.62	38873-2-pos-i	+	ATGGGTGGTGAGGTGGTCCC	TG	NG	2	Transversion
EGR2	16749	91.2789	NA	chr10-64573595-64573595_7AsubT-16749-pos-i	+	GGCCCCCCAGGGTAAAGTTA	CG	NG	A	T	7	CCCCAGGGTAAAG	TTACGGTTTGTAGAGA	16	TCTCTACAAACCGTAACTTTACCCTGGGG	0.62	16749-2-neg-i	-	TCACTCCACTCTCTACAAAC	CG	NG	2	Transversion
EGR2	16749	NA	NA	chr10-64573595-64573595_2AsubT-16749-pos-i	+	CCCAGGGTAAAGTTACGGAT	TG	NG	A	T	2	GGGTAAAGTTACG	GTTTGTAGAGAGTGGA	16	TCCACTCTCTACAAACCGTAACTTTACCC	0.46	16749-2-neg-i	-	TCACTCCACTCTCTACAAAC	CG	NG	2	Transversion
EGR2	16749	NA	NA	chr10-64573595-64573595_2AsubT-16749-neg-i	-	TCACTCCACTCTCTACAATC	CG	NG	A	T	2	TGTAGAGAGTGGA	GGGTAAAGTTACGGTT	16	GGGTAAAGTTACGGTTTGTAGAGAGTGGA	0.46	16749-2-pos-i	+	CCCAGGGTAAAGTTACGGTT	TG	NG	2	Transversion
CTNNA3	100656	NA	NA	chr10-69366626-69366626_9AsubT-100656-pos-i	+	ATTGGAGTACTCACTTTCTT	TG	NG	A	T	9	GAGTACTCACTTT	CTTTGCGATCTTCCTC	16	GAGGAAGATCGCAAAGAAAGTGAGTACTC	0.38	100656-2-neg-i	-	CGGCTTCACTTGAGGAAGAT	CG	NG	2	Transversion
CTNNA3	100656	NA	NA	chr10-69366626-69366626_7AsubT-100656-pos-i	+	TGGAGTACTCACTTTCTTTG	CG	NG	A	T	7	GTACTCACTTTCT	TTGCGATCTTCCTCAA	16	TTGAGGAAGATCGCAAAGAAAGTGAGTAC	0.38	100656-2-neg-i	-	CGGCTTCACTTGAGGAAGAT	CG	NG	2	Transversion
DNAJC12	393302	NA	NA	chr10-69571364-69571364_12CsubG-393302-pos-i	+	GCTCCTTCGCCAGTGGTCAT	AG	NG	C	G	12	CTTCGCCAGTGGT	CATAGCGGGCTGGACT	16	AGTCCAGCCCGCTATGACCACTGGCGAAG	0.62	393302-3-neg-i	-	CTGACCAATGAAGAGAGTCC	AG	NG	3	Transversion
DNAJC12	393302	92.7116	NA	chr10-69571364-69571364_10CsubG-393302-pos-i	+	TCCTTCGCCAGTGGTCATAG	CG	NG	C	G	10	TCGCCAGTGGTCA	TAGCGGGCTGGACTCT	16	AGAGTCCAGCCCGCTATGACCACTGGCGA	0.62	393302-3-neg-i	-	CTGACCAATGAAGAGAGTCC	AG	NG	3	Transversion
DNAJC12	393302	89.4764	NA	chr10-69571364-69571364_9CsubG-393302-pos-i	+	CCTTCGCCAGTGGTCATAGC	GG	NG	C	G	9	CGCCAGTGGTCAT	AGCGGGCTGGACTCTC	16	GAGAGTCCAGCCCGCTATGACCACTGGCG	0.62	393302-3-neg-i	-	CTGACCAATGAAGAGAGTCC	AG	NG	3	Transversion
DNAJC12	393302	NA	NA	chr10-69571364-69571364_8CsubG-393302-pos-i	+	CTTCGCCAGTGGTCATAGCG	GG	NG	C	G	8	GCCAGTGGTCATA	GCGGGCTGGACTCTCT	16	AGAGAGTCCAGCCCGCTATGACCACTGGC	0.54	393302-3-neg-i	-	CTGACCAATGAAGAGAGTCC	AG	NG	3	Transversion
DNAJC12	393302	NA	NA	chr10-69571364-69571364_4CsubG-393302-pos-i	+	GCCAGTGGTCATAGCGGGCT	CG	NG	C	G	4	GTGGTCATAGCGG	GCTGGACTCTCTTCAT	16	ATGAAGAGAGTCCAGCCCGCTATGACCAC	0.62	393302-3-neg-i	-	CTGACCAATGAAGAGAGTCC	AG	NG	3	Transversion
DNAJC12	694074	NA	NA	chr10-69571392-69571392_3TsubA-694074-pos-i	+	TCATTGGTCAGAATCTCCTT	TG	NG	T	A	3	TGGTCAGAATCTC	CTATGCCTTCTGCAGT	16	ACTGCAGAAGGCATAGGAGATTCTGACCA	0.46	694074-2-neg-i	-	CAGAAACTGCAGAAGGCATA	GG	NG	2	Transversion
DNAJC12	694074	NA	NA	chr10-69571392-69571392_2TsubA-694074-neg-i	-	CAGAAACTGCAGAAGGCAAA	GG	NG	T	A	2	GCCTTCTGCAGTT	GGTCAGAATCTCCTAT	16	GGTCAGAATCTCCTATGCCTTCTGCAGTT	0.54	694074-3-pos-i	+	TCATTGGTCAGAATCTCCTA	TG	NG	3	Transversion
DNAJC12	694074	32.5129	NA	chr10-69571392-69571392_3TsubA-694074-neg-i	-	TCAGAAACTGCAGAAGGCAA	AG	NG	T	A	3	CCTTCTGCAGTTT	GTCAGAATCTCCTATG	16	GTCAGAATCTCCTATGCCTTCTGCAGTTT	0.46	694074-3-pos-i	+	TCATTGGTCAGAATCTCCTA	TG	NG	3	Transversion
ATOH7	144065	NA	NA	chr10-69991289-69991289_15TsubA-144065-pos-i	+	GGCAGTGTTGAGCCCCTGCA	TG	NG	T	A	15	GTGTTGAGCCCCT	GCATGCGGCGGCGCAC	16	GTGCGCCGCCGCATGCAGGGGCTCAACAC	0.62	144065-2-neg-i	-	TGGCGGCCAACGCGCGCGTG	CG	NG	2	Transversion
KIFBP	1734	NA	NA	chr10-70748838-70748838_5GsubT-1734-pos-i	+	CCGGCTGAGGTGGTGGAGCC	CG	NG	G	T	5	CTGAGGTGGTGGA	GCCCTAGGGGCCCGTC	16	GACGGGCCCCTAGGGCTCCACCACCTCAG	0.62	1734-2-neg-i	-	GCTGGGCGACGGGCCCCTAG	GG	NG	2	Transversion
HK1	40213	NA	NA	chr10-71038467-71038467_14GsubC-40213-pos-i	+	CCAGCGACTGGAACCCTGTG	GG	NG	G	C	14	CGACTGGAACCCT	GTGGGAGCACATACCT	16	AGGTATGTGCTCCCACAGGGTTCCAGTCG	0.62	40213-1-neg-i	-	CTAGCAAAAAATGCCAGGTA	TG	NG	1	Transversion
HK1	40213	61.2429	NA	chr10-71038467-71038467_2GsubC-40213-pos-i	+	ACCCTGTGGGAGCACATAGC	TG	NG	G	C	2	TGTGGGAGCACAT	ACCTGGCATTTTTTGC	16	GCAAAAAATGCCAGGTATGTGCTCCCACA	0.54	40213-1-neg-i	-	CTAGCAAAAAATGCCAGGTA	TG	NG	1	Transversion
HK1	40213	NA	NA	chr10-71038467-71038467_1GsubC-40213-pos-i	+	CCCTGTGGGAGCACATAGCT	GG	NG	G	C	1	GTGGGAGCACATA	CCTGGCATTTTTTGCT	16	AGCAAAAAATGCCAGGTATGTGCTCCCAC	0.54	40213-1-neg-i	-	CTAGCAAAAAATGCCAGGTA	TG	NG	1	Transversion
HK1	55851	NA	55.5375	chr10-71151884-71151884_5CsubG-55851-neg-i	-	ATGTAGCAGGCATTGCTGCC	GG	NG	C	G	5	AGCAATGCCTGCT	TGTTCCAGGGAGCGGC	16	TGTTCCAGGGAGCGGCAGCAATGCCTGCT	0.54	55851-3-pos-i	+	CCCTCGTGTGTTCCAGGGAG	CG	NG	3	Transversion
HK1	55851	56.9508	55.5375	chr10-71151884-71151884_6CsubG-55851-neg-i	-	CATGTAGCAGGCATTGCTGC	CG	NG	C	G	6	GCAATGCCTGCTA	GTTCCAGGGAGCGGCA	16	GTTCCAGGGAGCGGCAGCAATGCCTGCTA	0.54	55851-3-pos-i	+	CCCTCGTGTGTTCCAGGGAG	CG	NG	3	Transversion
HK1	55851	NA	55.5375	chr10-71151884-71151884_12CsubG-55851-neg-i	-	CTCCTCCATGTAGCAGGCAT	TG	NG	C	G	12	CCTGCTACATGGA	GGGAGCGGCAGCAATG	16	GGGAGCGGCAGCAATGCCTGCTACATGGA	0.54	55851-3-pos-i	+	CCCTCGTGTGTTCCAGGGAG	CG	NG	3	Transversion
NEUROG3	5322	63.6496	NA	chr10-71332481-71332481_14GsubT-5322-pos-i	+	CGTCGTCTGGGAAGGTGGGC	AG	NG	G	T	14	GTCTGGGAAGGTG	GGCAGGACACCGCTCA	16	TGAGCGGTGTCCTGCCCACCTTCCCAGAC	0.62	5322-1-neg-i	-	CGGCACTGGACGCCCTGAGC	GG	NG	1	Transversion
NEUROG3	5322	NA	NA	chr10-71332481-71332481_7GsubT-5322-pos-i	+	TGGGAAGGTGGGCAGGACAC	CG	NG	G	T	7	AAGGTGGGCAGGA	CACCGCTCAGGGCGTC	16	GACGCCCTGAGCGGTGTCCTGCCCACCTT	0.62	5322-1-neg-i	-	CGGCACTGGACGCCCTGAGC	GG	NG	1	Transversion
NEUROG3	5322	NA	66.4926	chr10-71332481-71332481_11GsubT-5322-neg-i	-	AACCTCAACTCGGCACTGGA	CG	NG	G	T	11	AGTGCCGAGTTGA	ACCGCTCAGGGCGTCC	16	ACCGCTCAGGGCGTCCAGTGCCGAGTTGA	0.54	5322-2-pos-i	+	AGGTGGGCAGGACACCGCTC	AG	NG	2	Transversion
NEUROG3	5322	NA	66.4926	chr10-71332481-71332481_14GsubT-5322-neg-i	-	CACAACCTCAACTCGGCACT	GG	NG	G	T	14	GCCGAGTTGAGGT	GCTCAGGGCGTCCAGT	16	GCTCAGGGCGTCCAGTGCCGAGTTGAGGT	0.62	5322-2-pos-i	+	AGGTGGGCAGGACACCGCTC	AG	NG	2	Transversion
PRF1	502548	89.1238	66.1105	chr10-72358396-72358396_14TsubA-502548-pos-i	+	TGTCCGTCAGGTACTGACTC	AG	NG	T	A	14	CGTCAGGTACTGA	CTCAGGGCCCTCCACA	16	TGTGGAGGGCCCTGAGTCAGTACCTGACG	0.54	502548-1-neg-i	-	CGCGGCGGGAGGCACTGTGG	AG	NG	1	Transversion
PRF1	502548	NA	66.1105	chr10-72358396-72358396_12TsubA-502548-pos-i	+	TCCGTCAGGTACTGACTCAG	GG	NG	T	A	12	TCAGGTACTGACT	CAGGGCCCTCCACAGT	16	ACTGTGGAGGGCCCTGAGTCAGTACCTGA	0.46	502548-1-neg-i	-	CGCGGCGGGAGGCACTGTGG	AG	NG	1	Transversion
PRF1	280112	NA	65.4512	chr10-72358811-72358811_12GsubT-280112-neg-i	-	TCAGGCTTATCTCCAACTAC	GG	NG	G	T	12	GTTGGAGATAAGC	TGAATTGGGTGCCGTA	16	TGAATTGGGTGCCGTAGTTGGAGATAAGC	0.46	280112-3-pos-i	+	GCTCCACAGCCCGGATGAAT	TG	NG	3	Transversion
PRF1	280112	69.1945	65.4512	chr10-72358811-72358811_13GsubT-280112-neg-i	-	CTCAGGCTTATCTCCAACTA	CG	NG	G	T	13	TTGGAGATAAGCC	GAATTGGGTGCCGTAG	16	GAATTGGGTGCCGTAGTTGGAGATAAGCC	0.46	280112-3-pos-i	+	GCTCCACAGCCCGGATGAAT	TG	NG	3	Transversion
PRF1	13715	NA	70.5838	chr10-72358929-72358929_3AsubC-13715-neg-i	-	TCTTCTCGCAGTTTCCATGT	GG	NG	A	C	3	TGGAAACTGCGAG	GGGAGTGTGTACCCCA	16	GGGAGTGTGTACCCCATGGAAACTGCGAG	0.54	13715-1-pos-i	+	GCGGGGGAGTGTGTACCCCA	TG	NG	1	Transversion
PRF1	13715	72.5337	70.5838	chr10-72358929-72358929_4AsubC-13715-neg-i	-	CTCTTCTCGCAGTTTCCATG	TG	NG	A	C	4	GGAAACTGCGAGA	GGAGTGTGTACCCCAT	16	GGAGTGTGTACCCCATGGAAACTGCGAGA	0.54	13715-1-pos-i	+	GCGGGGGAGTGTGTACCCCA	TG	NG	1	Transversion
PRF1	13715	NA	70.5838	chr10-72358929-72358929_6AsubC-13715-neg-i	-	CTCTCTTCTCGCAGTTTCCA	TG	NG	A	C	6	AAACTGCGAGAAG	AGTGTGTACCCCATGG	16	AGTGTGTACCCCATGGAAACTGCGAGAAG	0.46	13715-1-pos-i	+	GCGGGGGAGTGTGTACCCCA	TG	NG	1	Transversion
SGPL1	430866	91.094	NA	chr10-72631721-72631721_15GsubT-430866-pos-i	+	CCATTTGATTTCCGGGTGAA	AG	NG	G	T	15	TTGATTTCCGGGT	GAAAGGTGTAACCATC	16	GATGGTTACACCTTTCACCCGGAAATCAA	0.46	430866-2-neg-i	-	TGGGTGTCAGCTGAAATGAT	GG	NG	2	Transversion
SGPL1	430866	NA	NA	chr10-72631721-72631721_14GsubT-430866-pos-i	+	CATTTGATTTCCGGGTGAAA	GG	NG	G	T	14	TGATTTCCGGGTG	AAAGGTGTAACCATCA	16	TGATGGTTACACCTTTCACCCGGAAATCA	0.54	430866-2-neg-i	-	TGGGTGTCAGCTGAAATGAT	GG	NG	2	Transversion
SGPL1	430866	NA	NA	chr10-72631721-72631721_12GsubT-430866-pos-i	+	TTTGATTTCCGGGTGAAAGG	TG	NG	G	T	12	ATTTCCGGGTGAA	AGGTGTAACCATCATT	16	AATGATGGTTACACCTTTCACCCGGAAAT	0.46	430866-2-neg-i	-	TGGGTGTCAGCTGAAATGAT	GG	NG	2	Transversion
SLC29A3	427021	NA	NA	chr10-73082812-73082812_5GsubC-427021-pos-i	+	CCTGAGGGCTCAGACATCCT	GG	NG	G	C	5	AGGGCTCAGACAT	CCTGCTAAGGGCATGT	16	ACATGCCCTTAGCAGGATGTCTGAGCCCT	0.54	427021-1-neg-i	-	GGAGAAACATGCCCTTAGCA	GG	NG	1	Transversion
SLC29A3	427021	78.0792	NA	chr10-73082812-73082812_1GsubC-427021-pos-i	+	AGGGCTCAGACATCCTGGTA	AG	NG	G	C	1	CTCAGACATCCTG	CTAAGGGCATGTTTCT	16	AGAAACATGCCCTTAGCAGGATGTCTGAG	0.54	427021-1-neg-i	-	GGAGAAACATGCCCTTAGCA	GG	NG	1	Transversion
SLC29A3	427021	NA	66.994	chr10-73082812-73082812_1GsubC-427021-neg-i	-	GGAGAAACATGCCCTTACCA	GG	NG	G	C	1	TAAGGGCATGTTT	GGCTCAGACATCCTGC	16	GGCTCAGACATCCTGCTAAGGGCATGTTT	0.38	427021-1-pos-i	+	AGGGCTCAGACATCCTGCTA	AG	NG	1	Transversion
SLC29A3	427021	81.9478	66.994	chr10-73082812-73082812_2GsubC-427021-neg-i	-	AGGAGAAACATGCCCTTACC	AG	NG	G	C	2	AAGGGCATGTTTC	GCTCAGACATCCTGCT	16	GCTCAGACATCCTGCTAAGGGCATGTTTC	0.46	427021-1-pos-i	+	AGGGCTCAGACATCCTGCTA	AG	NG	1	Transversion
SLC29A3	568	NA	NA	chr10-73104012-73104012_12TsubG-568-neg-i	-	AAGCAGGAAGTTGGCCACCA	GG	NG	T	G	12	TGGCCAACTTCCT	TCCAGGCTGTGCCTGG	16	TCCAGGCTGTGCCTGGTGGCCAACTTCCT	0.54	568-1-pos-i	+	CTCCACCGTGCCCTCCAGGC	TG	NG	1	Transversion
SLC29A3	569	NA	24.7768	chr10-73122283-73122283_2CsubG-569-neg-i	-	AAGGACATCACCACTCCCGT	GG	NG	C	G	2	GGAGTGGTGATGT	GCTGGCTGAGGCCAGG	16	GCTGGCTGAGGCCAGGGGAGTGGTGATGT	0.54	569-3-pos-i	+	AGGGAGCTGGCTGAGGCCAG	GG	NG	3	Transversion
SLC29A3	569	NA	24.7768	chr10-73122283-73122283_5CsubG-569-neg-i	-	TAAAAGGACATCACCACTCC	CG	NG	C	G	5	GTGGTGATGTCCT	GGCTGAGGCCAGGGGA	16	GGCTGAGGCCAGGGGAGTGGTGATGTCCT	0.54	569-3-pos-i	+	AGGGAGCTGGCTGAGGCCAG	GG	NG	3	Transversion
CDH23	402247	NA	NA	chr10-73330605-73330605_6AsubT-402247-pos-i	+	AACTTGGCCATCATCATCAC	AG	NG	A	T	6	TGGCCATCATCAT	CACAGTTGTCCAGGAC	16	GTCCTGGACAACTGTGATGATGATGGCCA	0.46	402247-2-neg-i	-	GGGTCCATGTCCTGGACAAC	TG	NG	2	Transversion
CDH23	402247	NA	NA	chr10-73330605-73330605_9AsubT-402247-neg-i	-	GAAGATGGGGTCCATGTCCT	GG	NG	A	T	9	ACATGGACCCCAT	ATCACAGTTGTCCAGG	16	ATCACAGTTGTCCAGGACATGGACCCCAT	0.54	402247-3-pos-i	+	TTGGCCATCATCATCACAGT	TG	NG	3	Transversion
CDH23	402247	73.1885	NA	chr10-73330605-73330605_10AsubT-402247-neg-i	-	TGAAGATGGGGTCCATGTCC	TG	NG	A	T	10	CATGGACCCCATC	TCACAGTTGTCCAGGA	16	TCACAGTTGTCCAGGACATGGACCCCATC	0.62	402247-3-pos-i	+	TTGGCCATCATCATCACAGT	TG	NG	3	Transversion
CDH23	402247	NA	NA	chr10-73330605-73330605_15AsubT-402247-neg-i	-	GTTGATGAAGATGGGGTCCA	TG	NG	A	T	15	ACCCCATCTTCAT	GTTGTCCAGGACATGG	16	GTTGTCCAGGACATGGACCCCATCTTCAT	0.46	402247-3-pos-i	+	TTGGCCATCATCATCACAGT	TG	NG	3	Transversion
CDH23	162876	NA	NA	chr10-73375374-73375374_11GsubT-162876-neg-i	-	GGGGTGAAGGTGCCCACCCA	GG	NG	G	T	11	GTGGGCACCTTCA	TGAAGTTGAGACCTGG	16	TGAAGTTGAGACCTGGGTGGGCACCTTCA	0.62	162876-3-pos-i	+	CTTCATCCTGACTGTGAAGT	TG	NG	3	Transversion
CDH23	162876	67.6279	NA	chr10-73375374-73375374_12GsubT-162876-neg-i	-	TGGGGTGAAGGTGCCCACCC	AG	NG	G	T	12	TGGGCACCTTCAC	GAAGTTGAGACCTGGG	16	GAAGTTGAGACCTGGGTGGGCACCTTCAC	0.62	162876-3-pos-i	+	CTTCATCCTGACTGTGAAGT	TG	NG	3	Transversion
CDH23	228327	NA	NA	chr10-73406375-73406375_11GsubT-228327-pos-i	+	GTGGGGACCTCTGTGCTGAC	AG	NG	G	T	11	GGACCTCTGTGCT	GACAGTCCTGTTGAGT	16	ACTCAACAGGACTGTCAGCACAGAGGTCC	0.62	228327-1-neg-i	-	AGTGAAGCGGGGACTCAACA	GG	NG	1	Transversion
CDH23	228327	NA	NA	chr10-73406375-73406375_5GsubT-228327-pos-i	+	ACCTCTGTGCTGACAGTCCT	GG	NG	G	T	5	CTGTGCTGACAGT	CCTGTTGAGTCCCCGC	16	GCGGGGACTCAACAGGACTGTCAGCACAG	0.54	228327-1-neg-i	-	AGTGAAGCGGGGACTCAACA	GG	NG	1	Transversion
CDH23	228327	NA	NA	chr10-73406375-73406375_3GsubT-228327-pos-i	+	CTCTGTGCTGACAGTCCTGG	TG	NG	G	T	3	GTGCTGACAGTCC	TGTTGAGTCCCCGCTT	16	AAGCGGGGACTCAACAGGACTGTCAGCAC	0.62	228327-1-neg-i	-	AGTGAAGCGGGGACTCAACA	GG	NG	1	Transversion
CDH23	228327	NA	NA	chr10-73406375-73406375_1GsubT-228327-pos-i	+	CTGTGCTGACAGTCCTGGTG	AG	NG	G	T	1	GCTGACAGTCCTG	TTGAGTCCCCGCTTCA	16	TGAAGCGGGGACTCAACAGGACTGTCAGC	0.62	228327-1-neg-i	-	AGTGAAGCGGGGACTCAACA	GG	NG	1	Transversion
CDH23	228327	NA	NA	chr10-73406375-73406375_1GsubT-228327-neg-i	-	AGTGAAGCGGGGACTCACCA	GG	NG	G	T	1	TGAGTCCCCGCTT	GTGCTGACAGTCCTGT	16	GTGCTGACAGTCCTGTTGAGTCCCCGCTT	0.62	228327-3-pos-i	+	CTCTGTGCTGACAGTCCTGT	TG	NG	3	Transversion
CDH23	228327	NA	NA	chr10-73406375-73406375_11GsubT-228327-neg-i	-	GTGGCCCTGCAGTGAAGCGG	GG	NG	G	T	11	CTTCACTGCAGGG	TCCTGTTGAGTCCCCG	16	TCCTGTTGAGTCCCCGCTTCACTGCAGGG	0.62	228327-3-pos-i	+	CTCTGTGCTGACAGTCCTGT	TG	NG	3	Transversion
CDH23	620123	NA	NA	chr10-73461806-73461806_13GsubT-620123-neg-i	-	CTGGATGCTGTACACCAGGG	TG	NG	G	T	13	TGGTGTACAGCAT	GGGTAGAATGGCACCC	16	GGGTAGAATGGCACCCTGGTGTACAGCAT	0.46	620123-3-pos-i	+	TGTTGACCCAGACCTGGGGT	AG	NG	3	Transversion
CDH23	620123	NA	NA	chr10-73461806-73461806_15GsubT-620123-neg-i	-	GGCTGGATGCTGTACACCAG	GG	NG	G	T	15	GTGTACAGCATCC	GTAGAATGGCACCCTG	16	GTAGAATGGCACCCTGGTGTACAGCATCC	0.54	620123-3-pos-i	+	TGTTGACCCAGACCTGGGGT	AG	NG	3	Transversion
CDH23	437902	52.7752	NA	chr10-73494028-73494028_13GsubT-437902-pos-i	+	TGTGATCACAGTCCAGGGCC	TG	NG	G	T	13	ATCACAGTCCAGG	GCCTGGTGGACCTTGA	16	TCAAGGTCCACCAGGCCCTGGACTGTGAT	0.54	437902-3-neg-i	-	ATAGAAGTCGCCCTTCTCAA	GG	NG	3	Transversion
CDH23	437902	NA	NA	chr10-73494028-73494028_3GsubT-437902-neg-i	-	ATAGAAGTCGCCCTTCTCAC	GG	NG	G	T	3	AGAAGGGCGACTT	GGCCTGGTGGACCTTG	16	GGCCTGGTGGACCTTGAGAAGGGCGACTT	0.54	437902-3-pos-i	+	GTCCAGGGCCTGGTGGACCT	TG	NG	3	Transversion
CDH23	437902	81.6136	NA	chr10-73494028-73494028_4GsubT-437902-neg-i	-	TATAGAAGTCGCCCTTCTCA	CG	NG	G	T	4	GAAGGGCGACTTC	GCCTGGTGGACCTTGA	16	GCCTGGTGGACCTTGAGAAGGGCGACTTC	0.62	437902-3-pos-i	+	GTCCAGGGCCTGGTGGACCT	TG	NG	3	Transversion
CDH23	4915	NA	NA	chr10-73499529-73499529_4GsubC-4915-pos-i	+	CTGGATCACTACATCCTCCA	GG	NG	G	C	4	ATCACTACATCCT	CCACGTGGGGCCTGGC	16	GCCAGGCCCCACGTGGAGGATGTAGTGAT	0.38	4915-2-neg-i	-	AGGGAGGCCAGGCCCCACGT	GG	NG	2	Transversion
CDH23	4915	69.8987	NA	chr10-73499529-73499529_2GsubC-4915-pos-i	+	GGATCACTACATCCTCCAGG	TG	NG	G	C	2	CACTACATCCTCC	ACGTGGGGCCTGGCCT	16	AGGCCAGGCCCCACGTGGAGGATGTAGTG	0.54	4915-2-neg-i	-	AGGGAGGCCAGGCCCCACGT	GG	NG	2	Transversion
CDH23	4915	73.5133	NA	chr10-73499529-73499529_1GsubC-4915-pos-i	+	GATCACTACATCCTCCAGGT	GG	NG	G	C	1	ACTACATCCTCCA	CGTGGGGCCTGGCCTC	16	GAGGCCAGGCCCCACGTGGAGGATGTAGT	0.46	4915-2-neg-i	-	AGGGAGGCCAGGCCCCACGT	GG	NG	2	Transversion
CDH23	4915	NA	62.356	chr10-73499529-73499529_12GsubC-4915-neg-i	-	TCTCAGTCCAAGGGAGGCCA	GG	NG	G	C	12	CCTCCCTTGGACT	TCCACGTGGGGCCTGG	16	TCCACGTGGGGCCTGGCCTCCCTTGGACT	0.62	4915-2-pos-i	+	GGATCACTACATCCTCCACG	TG	NG	2	Transversion
CDH23	446445	NA	NA	chr10-73538025-73538025_9AsubC-446445-pos-i	+	ACCCTGATCGTCACTGCCAC	AG	NG	A	C	9	TGATCGTCACTGC	CACAGACCCGTGCCCC	16	GGGGCACGGGTCTGTGGCAGTGACGATCA	0.54	446445-3-neg-i	-	GTGGGATAAGATGGGGCACG	GG	NG	3	Transversion
CDH23	446445	NA	NA	chr10-73538025-73538025_4AsubC-446445-pos-i	+	GATCGTCACTGCCACAGACC	AG	NG	A	C	4	GTCACTGCCACAG	ACCCGTGCCCCATCTT	16	AAGATGGGGCACGGGTCTGTGGCAGTGAC	0.62	446445-3-neg-i	-	GTGGGATAAGATGGGGCACG	GG	NG	3	Transversion
CDH23	446445	NA	NA	chr10-73538025-73538025_2AsubC-446445-pos-i	+	TCGTCACTGCCACAGACCAG	TG	NG	A	C	2	CACTGCCACAGAC	CCGTGCCCCATCTTAT	16	ATAAGATGGGGCACGGGTCTGTGGCAGTG	0.62	446445-3-neg-i	-	GTGGGATAAGATGGGGCACG	GG	NG	3	Transversion
CDH23	446445	NA	NA	chr10-73538025-73538025_3AsubC-446445-neg-i	-	GTGGGATAAGATGGGGCACT	GG	NG	A	C	3	GCCCCATCTTATC	ACTGCCACAGACCCGT	16	ACTGCCACAGACCCGTGCCCCATCTTATC	0.54	446445-2-pos-i	+	TCGTCACTGCCACAGACCCG	TG	NG	2	Transversion
CDH23	446445	NA	NA	chr10-73538025-73538025_9AsubC-446445-neg-i	-	GAGGCGGTGGGATAAGATGG	GG	NG	A	C	9	TCTTATCCCACCG	ACAGACCCGTGCCCCA	16	ACAGACCCGTGCCCCATCTTATCCCACCG	0.54	446445-2-pos-i	+	TCGTCACTGCCACAGACCCG	TG	NG	2	Transversion
CDH23	446445	72.7678	NA	chr10-73538025-73538025_11AsubC-446445-neg-i	-	GTGAGGCGGTGGGATAAGAT	GG	NG	A	C	11	TTATCCCACCGCC	AGACCCGTGCCCCATC	16	AGACCCGTGCCCCATCTTATCCCACCGCC	0.62	446445-2-pos-i	+	TCGTCACTGCCACAGACCCG	TG	NG	2	Transversion
CDH23	446445	62.1704	NA	chr10-73538025-73538025_12AsubC-446445-neg-i	-	GGTGAGGCGGTGGGATAAGA	TG	NG	A	C	12	TATCCCACCGCCT	GACCCGTGCCCCATCT	16	GACCCGTGCCCCATCTTATCCCACCGCCT	0.62	446445-2-pos-i	+	TCGTCACTGCCACAGACCCG	TG	NG	2	Transversion
CDH23	627435	63.724	NA	chr10-73544043-73544043_4GsubT-627435-pos-i	+	GCCTCTCCTGGTGACACCCA	GG	NG	G	T	4	CTCCTGGTGACAC	CCATGGGAGTTTGTGA	16	TCACAAACTCCCATGGGTGTCACCAGGAG	0.62	627435-1-neg-i	-	AGAGATCACAAACTCCCATG	GG	NG	1	Transversion
CDH23	627435	65.1521	NA	chr10-73544043-73544043_3GsubT-627435-pos-i	+	CCTCTCCTGGTGACACCCAG	GG	NG	G	T	3	TCCTGGTGACACC	CATGGGAGTTTGTGAT	16	ATCACAAACTCCCATGGGTGTCACCAGGA	0.62	627435-1-neg-i	-	AGAGATCACAAACTCCCATG	GG	NG	1	Transversion
CDH23	627435	NA	55.7482	chr10-73544043-73544043_1GsubT-627435-neg-i	-	AGAGATCACAAACTCCCCTG	GG	NG	G	T	1	GGGAGTTTGTGAT	TCCTGGTGACACCCAT	16	TCCTGGTGACACCCATGGGAGTTTGTGAT	0.46	627435-3-pos-i	+	CCTCTCCTGGTGACACCCAT	GG	NG	3	Transversion
CDH23	599084	96.1077	NA	chr10-73550121-73550121_14CsubA-599084-pos-i	+	AGACCAAGACATCTACGCCG	TG	NG	C	A	14	CAAGACATCTACG	CCGTGGTGACCTAACA	16	TGTTAGGTCACCACGGCGTAGATGTCTTG	0.46	599084-1-neg-i	-	TGGGCACCCAGCAGCTGTTA	GG	NG	1	Transversion
CDH23	599084	NA	NA	chr10-73550121-73550121_11CsubA-599084-pos-i	+	CCAAGACATCTACGCCGTGG	TG	NG	C	A	11	GACATCTACGCCG	TGGTGACCTAACAGCT	16	AGCTGTTAGGTCACCACGGCGTAGATGTC	0.62	599084-1-neg-i	-	TGGGCACCCAGCAGCTGTTA	GG	NG	1	Transversion
CDH23	619171	NA	67.0022	chr10-73550922-73550922_6AsubC-619171-neg-i	-	GGGTGGCGAGAATGCCTCCC	GG	NG	A	C	6	AGGCATTCTCGCC	GTCATCATTGCCCGGG	16	GTCATCATTGCCCGGGAGGCATTCTCGCC	0.62	619171-2-pos-i	+	GGTCAGGTGTCATCATTGCC	CG	NG	2	Transversion
CDH23	619171	83.796	67.0022	chr10-73550922-73550922_7AsubC-619171-neg-i	-	TGGGTGGCGAGAATGCCTCC	CG	NG	A	C	7	GGCATTCTCGCCA	TCATCATTGCCCGGGA	16	TCATCATTGCCCGGGAGGCATTCTCGCCA	0.62	619171-2-pos-i	+	GGTCAGGTGTCATCATTGCC	CG	NG	2	Transversion
CDH23	560886	72.3558	NA	chr10-73551041-73551041_10AsubC-560886-pos-i	+	TCCTGGATGACAATGACAAC	CG	NG	A	C	10	GGATGACAATGAC	AACCGGCCCCCCTTTA	16	TAAAGGGGGGCCGGTTGTCATTGTCATCC	0.46	560886-2-neg-i	-	GGGTGGCAGGGCTAAAGGGG	GG	NG	2	Transversion
CDH23	228329	67.5776	NA	chr10-73562654-73562654_5GsubC-228329-pos-i	+	GCCTTGACCTCCATCCACCC	AG	NG	G	C	5	TGACCTCCATCCA	CCCACGTGGTGATCCA	16	TGGATCACCACGTGGGTGGATGGAGGTCA	0.54	228329-1-neg-i	-	AGCACTTGGATCACCACGTG	GG	NG	1	Transversion
CDH23	228329	NA	NA	chr10-73562654-73562654_4GsubC-228329-pos-i	+	CCTTGACCTCCATCCACCCA	GG	NG	G	C	4	GACCTCCATCCAC	CCACGTGGTGATCCAA	16	TTGGATCACCACGTGGGTGGATGGAGGTC	0.62	228329-1-neg-i	-	AGCACTTGGATCACCACGTG	GG	NG	1	Transversion
CDH23	228329	NA	64.66	chr10-73562654-73562654_1GsubC-228329-neg-i	-	AGCACTTGGATCACCACCTG	GG	NG	G	C	1	GTGGTGATCCAAG	ACCTCCATCCACCCAC	16	ACCTCCATCCACCCACGTGGTGATCCAAG	0.54	228329-2-pos-i	+	TTGACCTCCATCCACCCACG	TG	NG	2	Transversion
CDH23	228329	74.8852	64.66	chr10-73562654-73562654_15GsubC-228329-neg-i	-	AGTCATTGACATCCAGCACT	TG	NG	G	C	15	GCTGGATGTCAAT	ACGTGGTGATCCAAGT	16	ACGTGGTGATCCAAGTGCTGGATGTCAAT	0.46	228329-2-pos-i	+	TTGACCTCCATCCACCCACG	TG	NG	2	Transversion
CDH23	379601	NA	NA	chr10-73562833-73562833_13GsubT-379601-neg-i	-	CATCATGGGTGTCCAAGGAA	GG	NG	G	T	13	CTTGGACACCCAT	TGGTTATGTGGCCTTC	16	TGGTTATGTGGCCTTCCTTGGACACCCAT	0.54	379601-1-pos-i	+	TGAGGGCCCTGGCGTGGTTA	TG	NG	1	Transversion
CDH23	379601	65.7916	NA	chr10-73562833-73562833_14GsubT-379601-neg-i	-	ACATCATGGGTGTCCAAGGA	AG	NG	G	T	14	TTGGACACCCATG	GGTTATGTGGCCTTCC	16	GGTTATGTGGCCTTCCTTGGACACCCATG	0.54	379601-1-pos-i	+	TGAGGGCCCTGGCGTGGTTA	TG	NG	1	Transversion
CDH23	162945	NA	NA	chr10-73565561-73565561_14AsubT-162945-neg-i	-	TCGTACACGTTGGAGCGCAG	CG	NG	A	T	14	CGCTCCAACGTGT	ACTGGAGATCCCGCTG	16	ACTGGAGATCCCGCTGCGCTCCAACGTGT	0.62	162945-3-pos-i	+	TCCTCCCCATGCTCCCCACT	GG	NG	3	Transversion
CDH23	236430	NA	NA	chr10-73565598-73565598_13CsubG-236430-pos-i	+	CCGCTGCGCTCCAACGTGTA	CG	NG	C	G	13	TGCGCTCCAACGT	GTACGAGGTCTAGGCC	16	GGCCTAGACCTCGTACACGTTGGAGCGCA	0.62	236430-2-neg-i	-	CTCATCCTTGTCCGTGGCCT	AG	NG	2	Transversion
CDH23	236430	97.0061	NA	chr10-73565598-73565598_11CsubG-236430-pos-i	+	GCTGCGCTCCAACGTGTACG	AG	NG	C	G	11	CGCTCCAACGTGT	ACGAGGTCTAGGCCAC	16	GTGGCCTAGACCTCGTACACGTTGGAGCG	0.62	236430-2-neg-i	-	CTCATCCTTGTCCGTGGCCT	AG	NG	2	Transversion
CDH23	489005	NA	NA	chr10-73567077-73567077_12CsubA-489005-pos-i	+	TACCAGCTGCTGACAGTGCC	TG	NG	C	A	12	AGCTGCTGACAGT	GCCTGAGCACTAACCA	16	TGGTTAGTGCTCAGGCACTGTCAGCAGCT	0.54	489005-1-neg-i	-	CGAGGGTGCCGCGTGGTTAG	TG	NG	1	Transversion
CDH23	46053	NA	NA	chr10-73569635-73569635_15CsubA-46053-pos-i	+	TCGACCTCTTCATGGCCTAC	AG	NG	C	A	15	CCTCTTCATGGCC	TACAGCCCCGGCTAAT	16	ATTAGCCGGGGCTGTAGGCCATGAAGAGG	0.62	46053-2-neg-i	-	CACAATGTCCACCACGAATT	AG	NG	2	Transversion
CDH23	46053	NA	NA	chr10-73569635-73569635_2CsubA-46053-neg-i	-	CACAATGTCCACCACGAAGT	AG	NG	C	A	2	TCGTGGTGGACAT	TACAGCCCCGGCTAAT	16	TACAGCCCCGGCTAATTCGTGGTGGACAT	0.54	46053-1-pos-i	+	GCCTACAGCCCCGGCTAATT	CG	NG	1	Transversion
CDH23	46053	NA	NA	chr10-73569635-73569635_5CsubA-46053-neg-i	-	GGCCACAATGTCCACCACGA	AG	NG	C	A	5	TGGTGGACATTGT	AGCCCCGGCTAATTCG	16	AGCCCCGGCTAATTCGTGGTGGACATTGT	0.46	46053-1-pos-i	+	GCCTACAGCCCCGGCTAATT	CG	NG	1	Transversion
CDH23	627437	NA	NA	chr10-73569774-73569774_10GsubT-627437-neg-i	-	GATGTTGGAGAGCAGGTGGA	TG	NG	G	T	10	ACCTGCTCTCCAA	GAGGAGTAGTTCATCC	16	GAGGAGTAGTTCATCCACCTGCTCTCCAA	0.54	627437-3-pos-i	+	TGTGCGCGGCTTCGAGGAGT	AG	NG	3	Transversion
CDH23	627437	NA	NA	chr10-73569774-73569774_13GsubT-627437-neg-i	-	AGTGATGTTGGAGAGCAGGT	GG	NG	G	T	13	TGCTCTCCAACAT	GAGTAGTTCATCCACC	16	GAGTAGTTCATCCACCTGCTCTCCAACAT	0.46	627437-3-pos-i	+	TGTGCGCGGCTTCGAGGAGT	AG	NG	3	Transversion
CDH23	627437	52.4444	NA	chr10-73569774-73569774_14GsubT-627437-neg-i	-	CAGTGATGTTGGAGAGCAGG	TG	NG	G	T	14	GCTCTCCAACATC	AGTAGTTCATCCACCT	16	AGTAGTTCATCCACCTGCTCTCCAACATC	0.54	627437-3-pos-i	+	TGTGCGCGGCTTCGAGGAGT	AG	NG	3	Transversion
PSAP	438801	89.7147	NA	chr10-73578850-73578850_15CsubA-438801-pos-i	+	ACCAGGATCTCGATCAGCAC	GG	NG	C	A	15	GGATCTCGATCAG	CACGGGCTCGTACTAT	16	ATAGTACGAGCCCGTGCTGATCGAGATCC	0.54	438801-3-neg-i	-	GTGTGATCAGTTTGTGGCAT	AG	NG	3	Transversion
PSAP	438801	NA	NA	chr10-73578850-73578850_10CsubA-438801-pos-i	+	GATCTCGATCAGCACGGGCT	CG	NG	C	A	10	TCGATCAGCACGG	GCTCGTACTATGCCAC	16	GTGGCATAGTACGAGCCCGTGCTGATCGA	0.62	438801-3-neg-i	-	GTGTGATCAGTTTGTGGCAT	AG	NG	3	Transversion
PSAP	438801	NA	NA	chr10-73578850-73578850_3CsubA-438801-neg-i	-	GTGTGATCAGTTTGTGGCAG	AG	NG	C	A	3	CCACAAACTGATC	ACGGGCTCGTACTATG	16	ACGGGCTCGTACTATGCCACAAACTGATC	0.46	438801-3-pos-i	+	ATCAGCACGGGCTCGTACTA	TG	NG	3	Transversion
PSAP	438801	NA	NA	chr10-73578850-73578850_5CsubA-438801-neg-i	-	TAGTGTGATCAGTTTGTGGC	AG	NG	C	A	5	ACAAACTGATCAC	GGGCTCGTACTATGCC	16	GGGCTCGTACTATGCCACAAACTGATCAC	0.38	438801-3-pos-i	+	ATCAGCACGGGCTCGTACTA	TG	NG	3	Transversion
PSAP	438801	72.1221	NA	chr10-73578850-73578850_9CsubA-438801-neg-i	-	TTTATAGTGTGATCAGTTTG	TG	NG	C	A	9	ACTGATCACACTA	TCGTACTATGCCACAA	16	TCGTACTATGCCACAAACTGATCACACTA	0.38	438801-3-pos-i	+	ATCAGCACGGGCTCGTACTA	TG	NG	3	Transversion
PSAP	438801	NA	NA	chr10-73578850-73578850_15CsubA-438801-neg-i	-	CTTTCCTTTATAGTGTGATC	AG	NG	C	A	15	CACACTATAAAGG	TATGCCACAAACTGAT	16	TATGCCACAAACTGATCACACTATAAAGG	0.38	438801-3-pos-i	+	ATCAGCACGGGCTCGTACTA	TG	NG	3	Transversion
PSAP	13364	NA	NA	chr10-73579518-73579518_6CsubA-13364-pos-i	+	AGAGCAGAGGTGCAGCATGC	TG	NG	C	A	6	CAGAGGTGCAGCA	TGCTGAACACCAGCTC	16	GAGCTGGTGTTCAGCATGCTGCACCTCTG	0.62	13364-2-neg-i	-	TCAGCCCTGAGCTGGTGTTC	AG	NG	2	Transversion
PSAP	13370	NA	NA	chr10-73579519-73579519_7AsubC-13370-pos-i	+	AGAGCAGAGGTGCAGCATGC	TG	NG	A	C	7	CAGAGGTGCAGCA	TGCTGCCCACCAGCTC	16	GAGCTGGTGGGCAGCATGCTGCACCTCTG	0.62	13370-1-neg-i	-	TCAGCCCTGAGCTGGTGGGC	AG	NG	1	Transversion
PSAP	13363	NA	NA	chr10-73585649-73585649_6CsubG-13363-pos-i	+	ATACTGGCTGATATAGTTCT	TG	NG	C	G	6	TGGCTGATATAGT	TCTTGGACTGAGGAGA	16	TCTCCTCAGTCCAAGAACTATATCAGCCA	0.38	13363-1-neg-i	-	GTTTCTCTCTCCTCAGTCCA	AG	NG	1	Transversion
PSAP	13363	NA	NA	chr10-73585649-73585649_5CsubG-13363-neg-i	-	ATCTGTTTCTCTCTCCTCAG	TG	NG	C	G	5	AGGAGAGAGAAAC	TATAGTTCTTGGACTG	16	TATAGTTCTTGGACTGAGGAGAGAGAAAC	0.46	13363-1-pos-i	+	GGCTGATATAGTTCTTGGAC	TG	NG	1	Transversion
PSAP	13363	NA	NA	chr10-73585649-73585649_7CsubG-13363-neg-i	-	CAATCTGTTTCTCTCTCCTC	AG	NG	C	G	7	GAGAGAGAAACAG	TAGTTCTTGGACTGAG	16	TAGTTCTTGGACTGAGGAGAGAGAAACAG	0.46	13363-1-pos-i	+	GGCTGATATAGTTCTTGGAC	TG	NG	1	Transversion
PSAP	13367	NA	NA	chr10-73587848-73587848_9TsubG-13367-neg-i	-	TGACATCCAGACTGCTGTAC	GG	NG	T	G	9	CAGCAGTCTGGAT	GTGGAGTGGGTCCGTA	16	GTGGAGTGGGTCCGTACAGCAGTCTGGAT	0.54	13367-3-pos-i	+	GCCTGGACAAAGGTGGAGTG	GG	NG	3	Transversion
PSAP	13367	78.3357	NA	chr10-73587848-73587848_10TsubG-13367-neg-i	-	CTGACATCCAGACTGCTGTA	CG	NG	T	G	10	AGCAGTCTGGATG	TGGAGTGGGTCCGTAC	16	TGGAGTGGGTCCGTACAGCAGTCTGGATG	0.54	13367-3-pos-i	+	GCCTGGACAAAGGTGGAGTG	GG	NG	3	Transversion
PSAP	13367	NA	NA	chr10-73587848-73587848_14TsubG-13367-neg-i	-	GTGACTGACATCCAGACTGC	TG	NG	T	G	14	GTCTGGATGTCAG	GTGGGTCCGTACAGCA	16	GTGGGTCCGTACAGCAGTCTGGATGTCAG	0.54	13367-3-pos-i	+	GCCTGGACAAAGGTGGAGTG	GG	NG	3	Transversion
PSAP	13365	NA	NA	chr10-73610978-73610978_10TsubA-13365-pos-i	+	GCTGGCCAGGAGGAAGAGGG	CG	NG	T	A	10	GCCAGGAGGAAGA	GGGCGTACAAAGCGCC	16	GGCGCTTTGTACGCCCTCTTCCTCCTGGC	0.62	13365-3-neg-i	-	TGCGGAGTCAGACGGCGCTT	TG	NG	3	Transversion
PSAP	13365	NA	NA	chr10-73610978-73610978_3TsubA-13365-pos-i	+	AGGAGGAAGAGGGCGTACAT	AG	NG	T	A	3	GGAAGAGGGCGTA	CAAAGCGCCGTCTGAC	16	GTCAGACGGCGCTTTGTACGCCCTCTTCC	0.62	13365-3-neg-i	-	TGCGGAGTCAGACGGCGCTT	TG	NG	3	Transversion
PSAP	13365	NA	NA	chr10-73610978-73610978_1TsubA-13365-pos-i	+	GAGGAAGAGGGCGTACATAG	CG	NG	T	A	1	AAGAGGGCGTACA	AAGCGCCGTCTGACTC	16	GAGTCAGACGGCGCTTTGTACGCCCTCTT	0.54	13365-3-neg-i	-	TGCGGAGTCAGACGGCGCTT	TG	NG	3	Transversion
PSAP	13365	NA	NA	chr10-73610978-73610978_8TsubA-13365-neg-i	-	CAGACTGCGGAGTCAGACGG	CG	NG	T	A	8	TCTGACTCCGCAG	GGCGTACAAAGCGCCG	16	GGCGTACAAAGCGCCGTCTGACTCCGCAG	0.62	13365-3-pos-i	+	AGGAGGAAGAGGGCGTACAA	AG	NG	3	Transversion
PSAP	13365	75.0165	NA	chr10-73610978-73610978_11TsubA-13365-neg-i	-	TTGCAGACTGCGGAGTCAGA	CG	NG	T	A	11	GACTCCGCAGTCT	GTACAAAGCGCCGTCT	16	GTACAAAGCGCCGTCTGACTCCGCAGTCT	0.62	13365-3-pos-i	+	AGGAGGAAGAGGGCGTACAA	AG	NG	3	Transversion
CHST3	6046	NA	NA	chr10-73767392-73767392_5CsubA-6046-neg-i	-	CGTGATGAAGTGCTCCAGCA	CG	NG	C	A	5	TGGAGCACTTCAT	TGCGACCTGTAAGTGC	16	TGCGACCTGTAAGTGCTGGAGCACTTCAT	0.46	6046-2-pos-i	+	CTTCCTGTGCGACCTGTAAG	TG	NG	2	Transversion
CHST3	6046	NA	NA	chr10-73767392-73767392_9CsubA-6046-neg-i	-	GCGGCGTGATGAAGTGCTCC	AG	NG	C	A	9	GCACTTCATCACG	ACCTGTAAGTGCTGGA	16	ACCTGTAAGTGCTGGAGCACTTCATCACG	0.54	6046-2-pos-i	+	CTTCCTGTGCGACCTGTAAG	TG	NG	2	Transversion
CHST3	478822	NA	NA	chr10-73767693-73767693_11GsubC-478822-pos-i	+	GACCTGCGCGTCATCCAGCT	GG	NG	G	C	11	TGCGCGTCATCCA	GCTGGTGCGCCACCCC	16	GGGGTGGCGCACCAGCTGGATGACGCGCA	0.62	478822-2-neg-i	-	CCAGCACGGCCCGGGGGTGG	CG	NG	2	Transversion
CHST3	478822	NA	NA	chr10-73767693-73767693_5GsubC-478822-pos-i	+	CGCGTCATCCAGCTGGTGCG	CG	NG	G	C	5	TCATCCAGCTGGT	GCGCCACCCCCGGGCC	16	GGCCCGGGGGTGGCGCACCAGCTGGATGA	0.54	478822-2-neg-i	-	CCAGCACGGCCCGGGGGTGG	CG	NG	2	Transversion
MICU1	101045	NA	NA	chr10-74167796-74167796_13CsubG-101045-pos-i	+	AAGTTCTCCACCTCCTGAAA	TG	NG	C	G	13	TCTCCACCTCCTG	AAATGTCAGACCGTGC	16	GCACGGTCTGACATTTCAGGAGGTGGAGA	0.62	101045-3-neg-i	-	TGCTGTCTCTCCTCTTGCAC	GG	NG	3	Transversion
MICU1	101045	NA	NA	chr10-74167796-74167796_9CsubG-101045-pos-i	+	TCTCCACCTCCTGAAATGTC	AG	NG	C	G	9	CACCTCCTGAAAT	GTCAGACCGTGCAAGA	16	TCTTGCACGGTCTGACATTTCAGGAGGTG	0.46	101045-3-neg-i	-	TGCTGTCTCTCCTCTTGCAC	GG	NG	3	Transversion
MICU1	101045	NA	NA	chr10-74167796-74167796_3CsubG-101045-neg-i	-	TGCTGTCTCTCCTCTTGCAG	GG	NG	C	G	3	CAAGAGGAGAGAC	GAAATGTCAGACCGTG	16	GAAATGTCAGACCGTGCAAGAGGAGAGAC	0.54	101045-3-pos-i	+	CCTCCTGAAATGTCAGACCG	TG	NG	3	Transversion
MICU1	101045	59.0891	NA	chr10-74167796-74167796_4CsubG-101045-neg-i	-	TTGCTGTCTCTCCTCTTGCA	GG	NG	C	G	4	AAGAGGAGAGACA	AAATGTCAGACCGTGC	16	AAATGTCAGACCGTGCAAGAGGAGAGACA	0.46	101045-3-pos-i	+	CCTCCTGAAATGTCAGACCG	TG	NG	3	Transversion
MICU1	101045	55.3707	NA	chr10-74167796-74167796_5CsubG-101045-neg-i	-	CTTGCTGTCTCTCCTCTTGC	AG	NG	C	G	5	AGAGGAGAGACAG	AATGTCAGACCGTGCA	16	AATGTCAGACCGTGCAAGAGGAGAGACAG	0.54	101045-3-pos-i	+	CCTCCTGAAATGTCAGACCG	TG	NG	3	Transversion
MICU1	101045	NA	NA	chr10-74167796-74167796_8CsubG-101045-neg-i	-	TACCTTGCTGTCTCTCCTCT	TG	NG	C	G	8	GGAGAGACAGCAA	GTCAGACCGTGCAAGA	16	GTCAGACCGTGCAAGAGGAGAGACAGCAA	0.54	101045-3-pos-i	+	CCTCCTGAAATGTCAGACCG	TG	NG	3	Transversion
KAT6B	30533	NA	NA	chr10-76788384-76788384_4GsubT-30533-pos-i	+	AAAACAAAGAGAGGAAGACC	GG	NG	G	T	4	CAAAGAGAGGAAG	ACCTGATTTAAACTGA	16	TCAGTTTAAATCAGGTCTTCCTCTCTTTG	0.46	30533-3-neg-i	-	TACAAATTCAGTTTAAATCA	GG	NG	3	Transversion
POLR3A	432594	NA	NA	chr10-79743775-79743775_10AsubT-432594-neg-i	-	TGATTAACAGTCTGATCTTT	TG	NG	A	T	10	GATCAGACTGTTA	ATCTGGTGTGTCAAAA	16	ATCTGGTGTGTCAAAAGATCAGACTGTTA	0.38	432594-2-pos-i	+	ATATACTCGGAAATCTGGTG	TG	NG	2	Transversion
POLR3A	41245	71.883	NA	chr10-79750883-79750883_14CsubA-41245-pos-i	+	TCATGATGGACTCTGTGGTC	AG	NG	C	A	14	GATGGACTCTGTG	GTCAGGATCAGCTAGT	16	ACTAGCTGATCCTGACCACAGAGTCCATC	0.54	41245-3-neg-i	-	GCCTGCTCTCAGCAAAAACT	AG	NG	3	Transversion
POLR3A	41245	NA	NA	chr10-79750883-79750883_13CsubA-41245-pos-i	+	CATGATGGACTCTGTGGTCA	GG	NG	C	A	13	ATGGACTCTGTGG	TCAGGATCAGCTAGTT	16	AACTAGCTGATCCTGACCACAGAGTCCAT	0.54	41245-3-neg-i	-	GCCTGCTCTCAGCAAAAACT	AG	NG	3	Transversion
POLR3A	41245	NA	NA	chr10-79750883-79750883_8CsubA-41245-pos-i	+	TGGACTCTGTGGTCAGGATC	AG	NG	C	A	8	CTCTGTGGTCAGG	ATCAGCTAGTTTTTGC	16	GCAAAAACTAGCTGATCCTGACCACAGAG	0.62	41245-3-neg-i	-	GCCTGCTCTCAGCAAAAACT	AG	NG	3	Transversion
POLR3A	638561	64.4769	NA	chr10-79761989-79761989_12GsubC-638561-pos-i	+	AGCCGCACAGAGCCATGGTG	AG	NG	G	C	12	GCACAGAGCCATG	GTGAGGGGGCTCTTGC	16	GCAAGAGCCCCCTCACCATGGCTCTGTGC	0.62	638561-3-neg-i	-	GGGAGCTGGACAAGAGCAAG	AG	NG	3	Transversion
POLR3A	638561	66.5508	NA	chr10-79761989-79761989_11GsubC-638561-pos-i	+	GCCGCACAGAGCCATGGTGA	GG	NG	G	C	11	CACAGAGCCATGG	TGAGGGGGCTCTTGCT	16	AGCAAGAGCCCCCTCACCATGGCTCTGTG	0.62	638561-3-neg-i	-	GGGAGCTGGACAAGAGCAAG	AG	NG	3	Transversion
POLR3A	638561	70.2648	NA	chr10-79761989-79761989_10GsubC-638561-pos-i	+	CCGCACAGAGCCATGGTGAG	GG	NG	G	C	10	ACAGAGCCATGGT	GAGGGGGCTCTTGCTC	16	GAGCAAGAGCCCCCTCACCATGGCTCTGT	0.54	638561-3-neg-i	-	GGGAGCTGGACAAGAGCAAG	AG	NG	3	Transversion
POLR3A	638561	64.0154	NA	chr10-79761989-79761989_9GsubC-638561-pos-i	+	CGCACAGAGCCATGGTGAGG	GG	NG	G	C	9	CAGAGCCATGGTG	AGGGGGCTCTTGCTCT	16	AGAGCAAGAGCCCCCTCACCATGGCTCTG	0.62	638561-3-neg-i	-	GGGAGCTGGACAAGAGCAAG	AG	NG	3	Transversion
POLR3A	638561	NA	NA	chr10-79761989-79761989_8GsubC-638561-pos-i	+	GCACAGAGCCATGGTGAGGG	GG	NG	G	C	8	AGAGCCATGGTGA	GGGGGCTCTTGCTCTT	16	AAGAGCAAGAGCCCCCTCACCATGGCTCT	0.54	638561-3-neg-i	-	GGGAGCTGGACAAGAGCAAG	AG	NG	3	Transversion
POLR3A	638561	NA	NA	chr10-79761989-79761989_3GsubC-638561-neg-i	-	GGGAGCTGGACAAGAGCAAC	AG	NG	G	C	3	GCTCTTGTCCAGC	TGGTGAGGGGGCTCTT	16	TGGTGAGGGGGCTCTTGCTCTTGTCCAGC	0.62	638561-2-pos-i	+	AGCCATGGTGAGGGGGCTCT	TG	NG	2	Transversion
POLR3A	41244	64.4769	NA	chr10-79761990-79761990_13TsubA-41244-pos-i	+	AGCCGCACAGAGCCATGGTG	AG	NG	T	A	13	GCACAGAGCCATG	GTGAGGGGGCTGATGC	16	GCATCAGCCCCCTCACCATGGCTCTGTGC	0.62	41244-2-neg-i	-	GGGAGCTGGACAAGAGCATC	AG	NG	2	Transversion
POLR3A	41244	66.5508	NA	chr10-79761990-79761990_12TsubA-41244-pos-i	+	GCCGCACAGAGCCATGGTGA	GG	NG	T	A	12	CACAGAGCCATGG	TGAGGGGGCTGATGCT	16	AGCATCAGCCCCCTCACCATGGCTCTGTG	0.62	41244-2-neg-i	-	GGGAGCTGGACAAGAGCATC	AG	NG	2	Transversion
POLR3A	41244	70.2648	NA	chr10-79761990-79761990_11TsubA-41244-pos-i	+	CCGCACAGAGCCATGGTGAG	GG	NG	T	A	11	ACAGAGCCATGGT	GAGGGGGCTGATGCTC	16	GAGCATCAGCCCCCTCACCATGGCTCTGT	0.54	41244-2-neg-i	-	GGGAGCTGGACAAGAGCATC	AG	NG	2	Transversion
POLR3A	41244	64.0154	NA	chr10-79761990-79761990_10TsubA-41244-pos-i	+	CGCACAGAGCCATGGTGAGG	GG	NG	T	A	10	CAGAGCCATGGTG	AGGGGGCTGATGCTCT	16	AGAGCATCAGCCCCCTCACCATGGCTCTG	0.62	41244-2-neg-i	-	GGGAGCTGGACAAGAGCATC	AG	NG	2	Transversion
POLR3A	41244	NA	NA	chr10-79761990-79761990_9TsubA-41244-pos-i	+	GCACAGAGCCATGGTGAGGG	GG	NG	T	A	9	AGAGCCATGGTGA	GGGGGCTGATGCTCTT	16	AAGAGCATCAGCCCCCTCACCATGGCTCT	0.54	41244-2-neg-i	-	GGGAGCTGGACAAGAGCATC	AG	NG	2	Transversion
POLR3A	41244	NA	NA	chr10-79761990-79761990_2TsubA-41244-neg-i	-	GGGAGCTGGACAAGAGCAAC	AG	NG	T	A	2	GCTCTTGTCCAGC	TGGTGAGGGGGCTGAT	16	TGGTGAGGGGGCTGATGCTCTTGTCCAGC	0.62	41244-3-pos-i	+	AGCCATGGTGAGGGGGCTGA	TG	NG	3	Transversion
POLR3A	41242	84.4817	NA	chr10-79769297-79769297_6GsubT-41242-pos-i	+	CCCGAGTTCCGTCCACTCAC	AG	NG	G	T	6	AGTTCCGTCCACT	CACAGTAATCATTGGC	16	GCCAATGATTACTGTGAGTGGACGGAACT	0.54	41242-2-neg-i	-	ATCTCTGTGCCAATGATTAC	TG	NG	2	Transversion
POLR3A	41242	NA	NA	chr10-79769297-79769297_5GsubT-41242-pos-i	+	CCGAGTTCCGTCCACTCACA	GG	NG	G	T	5	GTTCCGTCCACTC	ACAGTAATCATTGGCA	16	TGCCAATGATTACTGTGAGTGGACGGAAC	0.62	41242-2-neg-i	-	ATCTCTGTGCCAATGATTAC	TG	NG	2	Transversion
POLR3A	549565	NA	NA	chr10-79789163-79789163_2CsubA-549565-pos-i	+	CCGGAACTGCTCCTTCACCA	TG	NG	C	A	2	AACTGCTCCTTCA	CAATGATGACCGCTGC	16	GCAGCGGTCATCATTGTGAAGGAGCAGTT	0.46	549565-2-neg-i	-	CCCGGCAGCGGTCATCATTG	TG	NG	2	Transversion
POLR3A	549565	NA	NA	chr10-79789163-79789163_2CsubA-549565-neg-i	-	CCCGGCAGCGGTCATCATGG	TG	NG	C	A	2	TGATGACCGCTGC	AACTGCTCCTTCACAA	16	AACTGCTCCTTCACAATGATGACCGCTGC	0.62	549565-2-pos-i	+	CCGGAACTGCTCCTTCACAA	TG	NG	2	Transversion
SFTPA2	13199	NA	NA	chr10-81317020-81317020_7CsubA-13199-pos-i	+	GGCAGTTCCTGTCATTCCAC	TG	NG	C	A	7	GTTCCTGTCATTC	CACTGCACATCTGTGT	16	ACACAGATGTGCAGTGGAATGACAGGAAC	0.46	13199-1-neg-i	-	GGAGATGTACACAGATGTGC	AG	NG	1	Transversion
MAT1A	1202	84.8107	NA	chr10-82034395-82034395_14AsubC-1202-pos-i	+	GATGGAAATGGACAGCGGCT	CG	NG	A	C	14	GAAATGGACAGCG	GCTCGGCCACACCCAT	16	ATGGGTGTGGCCGAGCCGCTGTCCATTTC	0.54	1202-1-neg-i	-	AAGGTTTCCTATGCCATGGG	TG	NG	1	Transversion
MAT1A	1202	NA	58.7365	chr10-82034395-82034395_3AsubC-1202-neg-i	-	GGAAGGTTTCCTATGCCATT	GG	NG	A	C	3	GGCATAGGAAACC	GCTCGGCCACACCCAT	16	GCTCGGCCACACCCATGGCATAGGAAACC	0.54	1202-2-pos-i	+	CAGCGGCTCGGCCACACCCA	TG	NG	2	Transversion
MAT1A	1203	91.4199	NA	chr10-82045273-82045273_6GsubT-1203-pos-i	+	GATCGGGTGTTTCTTACCAC	AG	NG	G	T	6	GGGTGTTTCTTAC	CACAGTCCACCTTGGC	16	GCCAAGGTGGACTGTGGTAAGAAACACCC	0.46	1203-2-neg-i	-	ACCCCAATGCCAAGGTGGAC	TG	NG	2	Transversion
MAT1A	1203	NA	NA	chr10-82045273-82045273_5GsubT-1203-pos-i	+	ATCGGGTGTTTCTTACCACA	GG	NG	G	T	5	GGTGTTTCTTACC	ACAGTCCACCTTGGCA	16	TGCCAAGGTGGACTGTGGTAAGAAACACC	0.46	1203-2-neg-i	-	ACCCCAATGCCAAGGTGGAC	TG	NG	2	Transversion
BMPR1A	429102	NA	NA	chr10-88635776-88635776_10AsubC-429102-pos-i	+	TACACAGGAAACATTACAAT	TG	NG	A	C	10	CAGGAAACATTAC	AATTGAACACTGCCTC	16	GAGGCAGTGTTCAATTGTAATGTTTCCTG	0.38	429102-3-neg-i	-	TAAATGTATAGCTGAGGCAG	TG	NG	3	Transversion
BMPR1A	429102	NA	NA	chr10-88635776-88635776_3AsubC-429102-neg-i	-	TAAATGTATAGCTGAGGCAT	TG	NG	A	C	3	CCTCAGCTATACA	TTACAATTGAACACTG	16	TTACAATTGAACACTGCCTCAGCTATACA	0.46	429102-3-pos-i	+	GAAACATTACAATTGAACAC	TG	NG	3	Transversion
BMPR1A	224521	NA	NA	chr10-88635778-88635778_12GsubC-224521-pos-i	+	TACACAGGAAACATTACAAT	TG	NG	G	C	12	CAGGAAACATTAC	AATTGAACAATCCCTC	16	GAGGGATTGTTCAATTGTAATGTTTCCTG	0.38	224521-1-neg-i	-	TAAATGTATAGCTGAGGGAT	TG	NG	1	Transversion
BMPR1A	567654	NA	NA	chr10-88649890-88649890_12GsubT-567654-neg-i	-	AAGGTATCCTCTGGTGCTAA	GG	NG	G	T	12	GCACCAGAGGATA	AAATTGAGTAACCTTA	16	AAATTGAGTAACCTTAGCACCAGAGGATA	0.54	567654-2-pos-i	+	CAGAAAAAGTCAGAAAATTG	AG	NG	2	Transversion
BMPR1A	567654	84.0077	NA	chr10-88649890-88649890_13GsubT-567654-neg-i	-	CAAGGTATCCTCTGGTGCTA	AG	NG	G	T	13	CACCAGAGGATAC	AATTGAGTAACCTTAG	16	AATTGAGTAACCTTAGCACCAGAGGATAC	0.54	567654-2-pos-i	+	CAGAAAAAGTCAGAAAATTG	AG	NG	2	Transversion
BMPR1A	231283	NA	NA	chr10-88651899-88651899_5CsubA-231283-neg-i	-	ATCTTCTTCTATGATGGCAA	AG	NG	C	A	5	CCATCATAGAAGA	AATGGACATTGATTTG	16	AATGGACATTGATTTGCCATCATAGAAGA	0.38	231283-1-pos-i	+	AGAACTAATGGACATTGATT	TG	NG	1	Transversion
BMPR1A	231283	NA	NA	chr10-88651899-88651899_14CsubA-231283-neg-i	-	TCCCTGGTCATCTTCTTCTA	TG	NG	C	A	14	AAGAAGATGACCA	TGATTTGCCATCATAG	16	TGATTTGCCATCATAGAAGAAGATGACCA	0.38	231283-1-pos-i	+	AGAACTAATGGACATTGATT	TG	NG	1	Transversion
BMPR1A	182065	NA	NA	chr10-88651915-88651915_13GsubT-182065-neg-i	-	AGCTAATGTGGTTTCTCCCT	GG	NG	G	T	13	GAGAAACCACATT	GAATAAGATGACCAGG	16	GAATAAGATGACCAGGGAGAAACCACATT	0.38	182065-2-pos-i	+	TGCTTTGCCATCATAGAATA	AG	NG	2	Transversion
BMPR1A	429107	NA	NA	chr10-88672017-88672017_2CsubG-429107-pos-i	+	ATTATTGCAAGAGCATCTCA	AG	NG	C	G	2	TTGCAAGAGCATC	TGAAGCAGACGTCGTT	16	AACGACGTCTGCTTCAGATGCTCTTGCAA	0.46	429107-3-neg-i	-	ATTGTAACGACGTCTGCTTC	AG	NG	3	Transversion
BMPR1A	429107	NA	NA	chr10-88672017-88672017_3CsubG-429107-neg-i	-	ATTGTAACGACGTCTGCTTG	AG	NG	C	G	3	GCAGACGTCGTTA	TGCAAGAGCATCTGAA	16	TGCAAGAGCATCTGAAGCAGACGTCGTTA	0.54	429107-2-pos-i	+	ATTATTGCAAGAGCATCTGA	AG	NG	2	Transversion
BMPR1A	429107	NA	NA	chr10-88672017-88672017_9CsubG-429107-neg-i	-	ATCACGATTGTAACGACGTC	TG	NG	C	G	9	GTCGTTACAATCG	AGCATCTGAAGCAGAC	16	AGCATCTGAAGCAGACGTCGTTACAATCG	0.46	429107-2-pos-i	+	ATTATTGCAAGAGCATCTGA	AG	NG	2	Transversion
BMPR1A	460512	NA	NA	chr10-88677049-88677049_13CsubA-460512-pos-i	+	GCCAGCTGGTTTCGAGAAAC	AG	NG	C	A	13	GCTGGTTTCGAGA	AACAGAAATCTAACAA	16	TTGTTAGATTTCTGTTTCTCGAAACCAGC	0.54	460512-2-neg-i	-	GCGCATTAGCACAGTTTGTT	AG	NG	2	Transversion
BMPR1A	429087	NA	NA	chr10-88679024-88679024_6AsubT-429087-pos-i	+	TGGATCTCTCTATGACTTCC	TG	NG	A	T	6	TCTCTCTATGACT	TCCTGTAATGTGCTAC	16	GTAGCACATTACAGGAAGTCATAGAGAGA	0.38	429087-1-neg-i	-	GTCCAGTGTAGCACATTACA	GG	NG	1	Transversion
BMPR1A	429087	45.2549	NA	chr10-88679024-88679024_2AsubT-429087-neg-i	-	TGTCCAGTGTAGCACATTTC	AG	NG	A	T	2	ATGTGCTACACTG	TCTATGACTTCCTGTA	16	TCTATGACTTCCTGTAATGTGCTACACTG	0.46	429087-1-pos-i	+	CTCTCTATGACTTCCTGTAA	TG	NG	1	Transversion
BMPR1A	486799	NA	NA	chr10-88679070-88679070_5CsubA-486799-neg-i	-	TGGCACAGACCACAGGCAGC	TG	NG	C	A	5	GCCTGTGGTCTGT	ATTGGCTTATTAAGCT	16	ATTGGCTTATTAAGCTGCCTGTGGTCTGT	0.62	486799-3-pos-i	+	CTGCTTAAATTGGCTTATTA	AG	NG	3	Transversion
BMPR1A	486799	NA	NA	chr10-88679070-88679070_8CsubA-486799-neg-i	-	AGGTGGCACAGACCACAGGC	AG	NG	C	A	8	TGTGGTCTGTGCC	GGCTTATTAAGCTGCC	16	GGCTTATTAAGCTGCCTGTGGTCTGTGCC	0.62	486799-3-pos-i	+	CTGCTTAAATTGGCTTATTA	AG	NG	3	Transversion
BMPR1A	486799	64.0766	NA	chr10-88679070-88679070_12CsubA-486799-neg-i	-	GTGCAGGTGGCACAGACCAC	AG	NG	C	A	12	GTCTGTGCCACCT	TATTAAGCTGCCTGTG	16	TATTAAGCTGCCTGTGGTCTGTGCCACCT	0.62	486799-3-pos-i	+	CTGCTTAAATTGGCTTATTA	AG	NG	3	Transversion
BMPR1A	429103	54.7159	NA	chr10-88681331-88681331_2CsubG-429103-pos-i	+	GGTGGGCACCAAACGCTACA	TG	NG	C	G	2	GGCACCAAACGCT	AGATGGCTCCCGAAGT	16	ACTTCGGGAGCCATCTAGCGTTTGGTGCC	0.62	429103-2-neg-i	-	CAGCACTTCGGGAGCCATCT	AG	NG	2	Transversion
BMPR1A	429103	NA	59.1048	chr10-88681331-88681331_2CsubG-429103-neg-i	-	CAGCACTTCGGGAGCCATGT	AG	NG	C	G	2	TGGCTCCCGAAGT	GGCACCAAACGCTAGA	16	GGCACCAAACGCTAGATGGCTCCCGAAGT	0.62	429103-2-pos-i	+	GGTGGGCACCAAACGCTAGA	TG	NG	2	Transversion
BMPR1A	429103	NA	59.1048	chr10-88681331-88681331_5CsubG-429103-neg-i	-	GTCCAGCACTTCGGGAGCCA	TG	NG	C	G	5	CTCCCGAAGTGCT	ACCAAACGCTAGATGG	16	ACCAAACGCTAGATGGCTCCCGAAGTGCT	0.62	429103-2-pos-i	+	GGTGGGCACCAAACGCTAGA	TG	NG	2	Transversion
BMPR1A	429103	NA	59.1048	chr10-88681331-88681331_10CsubG-429103-neg-i	-	CTTTCGTCCAGCACTTCGGG	AG	NG	C	G	10	GAAGTGCTGGACG	ACGCTAGATGGCTCCC	16	ACGCTAGATGGCTCCCGAAGTGCTGGACG	0.62	429103-2-pos-i	+	GGTGGGCACCAAACGCTAGA	TG	NG	2	Transversion
BMPR1A	429103	NA	59.1048	chr10-88681331-88681331_12CsubG-429103-neg-i	-	GGCTTTCGTCCAGCACTTCG	GG	NG	C	G	12	AGTGCTGGACGAA	GCTAGATGGCTCCCGA	16	GCTAGATGGCTCCCGAAGTGCTGGACGAA	0.54	429103-2-pos-i	+	GGTGGGCACCAAACGCTAGA	TG	NG	2	Transversion
BMPR1A	429103	70.6729	59.1048	chr10-88681331-88681331_14CsubG-429103-neg-i	-	CAGGCTTTCGTCCAGCACTT	CG	NG	C	G	14	TGCTGGACGAAAG	TAGATGGCTCCCGAAG	16	TAGATGGCTCCCGAAGTGCTGGACGAAAG	0.54	429103-2-pos-i	+	GGTGGGCACCAAACGCTAGA	TG	NG	2	Transversion
BMPR1A	486797	NA	NA	chr10-88683191-88683191_11CsubA-486797-pos-i	+	CAACATGGTACCGAGTGATC	CG	NG	C	A	11	ATGGTACCGAGTG	ATCCGTCATAAGAAGA	16	TCTTCTTATGACGGATCACTCGGTACCAT	0.54	486797-1-neg-i	-	ACCTCACGCATATCTTCTTA	TG	NG	1	Transversion
BMPR1A	486797	NA	NA	chr10-88683191-88683191_4CsubA-486797-pos-i	+	GTACCGAGTGATCCGTCATA	CG	NG	C	A	4	CGAGTGATCCGTC	ATAAGAAGATATGCGT	16	ACGCATATCTTCTTATGACGGATCACTCG	0.62	486797-1-neg-i	-	ACCTCACGCATATCTTCTTA	TG	NG	1	Transversion
BMPR1A	486797	NA	NA	chr10-88683191-88683191_1CsubA-486797-neg-i	-	ACCTCACGCATATCTTCGTA	TG	NG	C	A	1	GAAGATATGCGTG	GAGTGATCCGTCATAA	16	GAGTGATCCGTCATAAGAAGATATGCGTG	0.46	486797-1-pos-i	+	CCGAGTGATCCGTCATAAGA	AG	NG	1	Transversion
BMPR1A	486797	NA	NA	chr10-88683191-88683191_5CsubA-486797-neg-i	-	CACAACCTCACGCATATCTT	CG	NG	C	A	5	ATATGCGTGAGGT	GATCCGTCATAAGAAG	16	GATCCGTCATAAGAAGATATGCGTGAGGT	0.46	486797-1-pos-i	+	CCGAGTGATCCGTCATAAGA	AG	NG	1	Transversion
BMPR1A	486797	NA	NA	chr10-88683191-88683191_15CsubA-486797-neg-i	-	GTTTGACACACACAACCTCA	CG	NG	C	A	15	GGTTGTGTGTGTC	AAGAAGATATGCGTGA	16	AAGAAGATATGCGTGAGGTTGTGTGTGTC	0.54	486797-1-pos-i	+	CCGAGTGATCCGTCATAAGA	AG	NG	1	Transversion
GLUD1	16126	NA	NA	chr10-88820685-88820685_6TsubG-16126-neg-i	-	GGTATTGACCCAAAGGAACT	GG	NG	T	G	6	TCCTTTGGGTCAA	TTTGAAGTCTGCCAGT	16	TTTGAAGTCTGCCAGTTCCTTTGGGTCAA	0.46	16126-1-pos-i	+	ATACCAATTTGAAGTCTGCC	AG	NG	1	Transversion
GLUD1	16126	44.4503	NA	chr10-88820685-88820685_7TsubG-16126-neg-i	-	TGGTATTGACCCAAAGGAAC	TG	NG	T	G	7	CCTTTGGGTCAAT	TTGAAGTCTGCCAGTT	16	TTGAAGTCTGCCAGTTCCTTTGGGTCAAT	0.46	16126-1-pos-i	+	ATACCAATTTGAAGTCTGCC	AG	NG	1	Transversion
GLUD1	16126	NA	NA	chr10-88820685-88820685_12TsubG-16126-neg-i	-	CCAGATGGTATTGACCCAAA	GG	NG	T	G	12	GGGTCAATACCAT	GTCTGCCAGTTCCTTT	16	GTCTGCCAGTTCCTTTGGGTCAATACCAT	0.46	16126-1-pos-i	+	ATACCAATTTGAAGTCTGCC	AG	NG	1	Transversion
GLUD1	16126	81.6543	NA	chr10-88820685-88820685_13TsubG-16126-neg-i	-	TCCAGATGGTATTGACCCAA	AG	NG	T	G	13	GGTCAATACCATC	TCTGCCAGTTCCTTTG	16	TCTGCCAGTTCCTTTGGGTCAATACCATC	0.46	16126-1-pos-i	+	ATACCAATTTGAAGTCTGCC	AG	NG	1	Transversion
PAPSS2	6687	NA	NA	chr10-89469068-89469068_15CsubG-6687-pos-i	+	GGTGGGTTCCGAGGATGTAC	CG	NG	C	G	15	GGTTCCGAGGATG	TACCGTGTGGCTAAGA	16	TCTTAGCCACACGGTACATCCTCGGAACC	0.62	6687-1-neg-i	-	ATGAACATGACATACCTCTT	AG	NG	1	Transversion
PAPSS2	6687	96.8713	NA	chr10-89469068-89469068_11CsubG-6687-pos-i	+	GGTTCCGAGGATGTACCGTG	TG	NG	C	G	11	CCGAGGATGTACC	GTGTGGCTAAGAGGTA	16	TACCTCTTAGCCACACGGTACATCCTCGG	0.62	6687-1-neg-i	-	ATGAACATGACATACCTCTT	AG	NG	1	Transversion
PAPSS2	6687	NA	NA	chr10-89469068-89469068_10CsubG-6687-pos-i	+	GTTCCGAGGATGTACCGTGT	GG	NG	C	G	10	CGAGGATGTACCG	TGTGGCTAAGAGGTAT	16	ATACCTCTTAGCCACACGGTACATCCTCG	0.62	6687-1-neg-i	-	ATGAACATGACATACCTCTT	AG	NG	1	Transversion
PAPSS2	6687	92.5222	NA	chr10-89469068-89469068_3CsubG-6687-pos-i	+	GGATGTACCGTGTGGCTAAC	AG	NG	C	G	3	GTACCGTGTGGCT	AAGAGGTATGTCATGT	16	ACATGACATACCTCTTAGCCACACGGTAC	0.62	6687-1-neg-i	-	ATGAACATGACATACCTCTT	AG	NG	1	Transversion
PAPSS2	6687	NA	NA	chr10-89469068-89469068_2CsubG-6687-pos-i	+	GATGTACCGTGTGGCTAACA	GG	NG	C	G	2	TACCGTGTGGCTA	AGAGGTATGTCATGTT	16	AACATGACATACCTCTTAGCCACACGGTA	0.54	6687-1-neg-i	-	ATGAACATGACATACCTCTT	AG	NG	1	Transversion
PAPSS2	6687	NA	67.055	chr10-89469068-89469068_1CsubG-6687-neg-i	-	ATGAACATGACATACCTGTT	AG	NG	C	G	1	AGGTATGTCATGT	GTACCGTGTGGCTAAG	16	GTACCGTGTGGCTAAGAGGTATGTCATGT	0.38	6687-3-pos-i	+	GGATGTACCGTGTGGCTAAG	AG	NG	3	Transversion
PAPSS2	197704	NA	NA	chr10-89474621-89474621_15GsubT-197704-pos-i	+	CCACCAGGTAGTGGAACTTC	TG	NG	G	T	15	CAGGTAGTGGAAC	TTCTGCAAGAGCAGTT	16	AACTGCTCTTGCAGAAGTTCCACTACCTG	0.54	197704-2-neg-i	-	AGACAACCGGTTCACCTAAC	TG	NG	2	Transversion
PAPSS2	197704	NA	NA	chr10-89474621-89474621_11GsubT-197704-pos-i	+	CAGGTAGTGGAACTTCTGCA	AG	NG	G	T	11	TAGTGGAACTTCT	GCAAGAGCAGTTAGGT	16	ACCTAACTGCTCTTGCAGAAGTTCCACTA	0.38	197704-2-neg-i	-	AGACAACCGGTTCACCTAAC	TG	NG	2	Transversion
PAPSS2	197704	NA	NA	chr10-89474621-89474621_9GsubT-197704-pos-i	+	GGTAGTGGAACTTCTGCAAG	AG	NG	G	T	9	GTGGAACTTCTGC	AAGAGCAGTTAGGTGA	16	TCACCTAACTGCTCTTGCAGAAGTTCCAC	0.54	197704-2-neg-i	-	AGACAACCGGTTCACCTAAC	TG	NG	2	Transversion
PAPSS2	197704	74.6718	NA	chr10-89474621-89474621_6GsubT-197704-pos-i	+	AGTGGAACTTCTGCAAGAGC	AG	NG	G	T	6	GAACTTCTGCAAG	AGCAGTTAGGTGAACC	16	GGTTCACCTAACTGCTCTTGCAGAAGTTC	0.46	197704-2-neg-i	-	AGACAACCGGTTCACCTAAC	TG	NG	2	Transversion
PAPSS2	197704	64.9922	NA	chr10-89474621-89474621_2GsubT-197704-pos-i	+	GAACTTCTGCAAGAGCAGGT	AG	NG	G	T	2	TTCTGCAAGAGCA	GTTAGGTGAACCGGTT	16	AACCGGTTCACCTAACTGCTCTTGCAGAA	0.46	197704-2-neg-i	-	AGACAACCGGTTCACCTAAC	TG	NG	2	Transversion
PAPSS2	197704	NA	48.3609	chr10-89474621-89474621_2GsubT-197704-neg-i	-	AGACAACCGGTTCACCTACC	TG	NG	G	T	2	AGGTGAACCGGTT	TTCTGCAAGAGCAGTT	16	TTCTGCAAGAGCAGTTAGGTGAACCGGTT	0.54	197704-2-pos-i	+	GAACTTCTGCAAGAGCAGTT	AG	NG	2	Transversion
PTEN	468682	NA	72.3308	chr10-89624263-89624263_4AsubT-468682-neg-i	-	ATCCTCTTGATATCTCCTTT	TG	NG	A	T	4	GGAGATATCAAGA	GTTAGCAGAAACTAAA	16	GTTAGCAGAAACTAAAGGAGATATCAAGA	0.38	468682-1-pos-i	+	AGATCGTTAGCAGAAACTAA	AG	NG	1	Transversion
PTEN	142027	NA	NA	chr10-89624274-89624274_6TsubA-142027-neg-i	-	CTAAGTCGAATCCATCCTCT	TG	NG	T	A	6	GGATGGATTCGAC	AAAGGAGATAACAAGA	16	AAAGGAGATAACAAGAGGATGGATTCGAC	0.54	142027-1-pos-i	+	AGAAACAAAAGGAGATAACA	AG	NG	1	Transversion
PTEN	536556	NA	NA	chr10-89624274-89624274_6TsubG-536556-neg-i	-	CTAAGTCGAATCCATCCTCT	TG	NG	T	G	6	GGATGGATTCGAC	AAAGGAGATAGCAAGA	16	AAAGGAGATAGCAAGAGGATGGATTCGAC	0.54	536556-1-pos-i	+	AGAAACAAAAGGAGATAGCA	AG	NG	1	Transversion
PTEN	186005	NA	NA	chr10-89624296-89624296_5GsubC-186005-pos-i	+	CAAGAGGATGGATTCGACTT	AG	NG	G	C	5	AGGATGGATTCGA	CTTACACTTGACCTGT	16	ACAGGTCAAGTGTAAGTCGAATCCATCCT	0.46	186005-1-neg-i	-	ATGGATACAGGTCAAGTGTA	AG	NG	1	Transversion
PTEN	189398	NA	NA	chr10-89624296-89624296_5GsubT-189398-pos-i	+	CAAGAGGATGGATTCGACTT	AG	NG	G	T	5	AGGATGGATTCGA	CTTATACTTGACCTGT	16	ACAGGTCAAGTATAAGTCGAATCCATCCT	0.46	189398-1-neg-i	-	ATGGATACAGGTCAAGTATA	AG	NG	1	Transversion
PTEN	7825	NA	59.1818	chr10-89653806-89653806_2TsubG-7825-neg-i	-	CTTTCTGCAGGAAATCCCAT	AG	NG	T	G	2	GGATTTCCTGCAG	AAACATTATTGCTAGG	16	AAACATTATTGCTAGGGGATTTCCTGCAG	0.54	7825-3-pos-i	+	TATCCAAACATTATTGCTAG	GG	NG	3	Transversion
PTEN	7825	77.9252	59.1818	chr10-89653806-89653806_14TsubG-7825-neg-i	-	ACGCCTTCAAGTCTTTCTGC	AG	NG	T	G	14	GAAAGACTTGAAG	TAGGGGATTTCCTGCA	16	TAGGGGATTTCCTGCAGAAAGACTTGAAG	0.38	7825-3-pos-i	+	TATCCAAACATTATTGCTAG	GG	NG	3	Transversion
PTEN	224545	NA	NA	chr10-89653820-89653820_8GsubT-224545-pos-i	+	ATTATTGCTATGGGATTTCC	TG	NG	G	T	8	TTGCTATGGGATT	TCCTGCATAAAGACTT	16	AAGTCTTTATGCAGGAAATCCCATAGCAA	0.38	224545-3-neg-i	-	TATACGCCTTCAAGTCTTTA	TG	NG	3	Transversion
PTEN	224545	NA	NA	chr10-89653820-89653820_5GsubT-224545-pos-i	+	ATTGCTATGGGATTTCCTGC	AG	NG	G	T	5	CTATGGGATTTCC	TGCATAAAGACTTGAA	16	TTCAAGTCTTTATGCAGGAAATCCCATAG	0.46	224545-3-neg-i	-	TATACGCCTTCAAGTCTTTA	TG	NG	3	Transversion
PTEN	224545	NA	NA	chr10-89653820-89653820_3GsubT-224545-neg-i	-	TATACGCCTTCAAGTCTTTC	TG	NG	G	T	3	AGACTTGAAGGCG	GGGATTTCCTGCATAA	16	GGGATTTCCTGCATAAAGACTTGAAGGCG	0.54	224545-1-pos-i	+	CTATGGGATTTCCTGCATAA	AG	NG	1	Transversion
PTEN	486228	NA	NA	chr10-89653829-89653829_14GsubT-486228-pos-i	+	ATTGCTATGGGATTTCCTGC	AG	NG	G	T	14	CTATGGGATTTCC	TGCAGAAAGACTTTAA	16	TTAAAGTCTTTCTGCAGGAAATCCCATAG	0.46	486228-2-neg-i	-	TGTTCCTGTATACGCCTTAA	AG	NG	2	Transversion
PTEN	486228	NA	NA	chr10-89653829-89653829_5GsubT-486228-pos-i	+	GGATTTCCTGCAGAAAGACT	TG	NG	G	T	5	TTCCTGCAGAAAG	ACTTTAAGGCGTATAC	16	GTATACGCCTTAAAGTCTTTCTGCAGGAA	0.46	486228-2-neg-i	-	TGTTCCTGTATACGCCTTAA	AG	NG	2	Transversion
PTEN	486228	NA	NA	chr10-89653829-89653829_1GsubT-486228-pos-i	+	TTCCTGCAGAAAGACTTGAA	GG	NG	G	T	1	TGCAGAAAGACTT	TAAGGCGTATACAGGA	16	TCCTGTATACGCCTTAAAGTCTTTCTGCA	0.38	486228-2-neg-i	-	TGTTCCTGTATACGCCTTAA	AG	NG	2	Transversion
PTEN	446475	NA	NA	chr10-89690842-89690842_5CsubA-446475-neg-i	-	AGTACATTCATACCTACCTC	TG	NG	C	A	5	GTAGGTATGAATG	AAATTTAATTGAAGAG	16	AAATTTAATTGAAGAGGTAGGTATGAATG	0.38	446475-3-pos-i	+	ACACCGCCAAATTTAATTGA	AG	NG	3	Transversion
PTEN	7842	NA	NA	chr10-89692878-89692878_12CsubG-7842-pos-i	+	CTAAGTGAAGATGACAATCA	TG	NG	C	G	12	GTGAAGATGACAA	TCATGTTGCAGGAATT	16	AATTCCTGCAACATGATTGTCATCTTCAC	0.38	7842-2-neg-i	-	CCAGCTTTACAGTGAATTCC	TG	NG	2	Transversion
PTEN	427587	NA	NA	chr10-89692885-89692885_3CsubG-427587-pos-i	+	ATCATGTTGCAGCAATTCAC	TG	NG	C	G	3	TGTTGCAGCAATT	CAGTGTAAAGCTGGAA	16	TTCCAGCTTTACACTGAATTGCTGCAACA	0.38	427587-3-neg-i	-	GTCCCTTTCCAGCTTTACAC	TG	NG	3	Transversion
PTEN	427587	NA	NA	chr10-89692885-89692885_3CsubG-427587-neg-i	-	GTCCCTTTCCAGCTTTACAG	TG	NG	C	G	3	TAAAGCTGGAAAG	TTGCAGCAATTCAGTG	16	TTGCAGCAATTCAGTGTAAAGCTGGAAAG	0.38	427587-3-pos-i	+	ATCATGTTGCAGCAATTCAG	TG	NG	3	Transversion
PTEN	427587	NA	NA	chr10-89692885-89692885_5CsubG-427587-neg-i	-	TCGTCCCTTTCCAGCTTTAC	AG	NG	C	G	5	AAGCTGGAAAGGG	GCAGCAATTCAGTGTA	16	GCAGCAATTCAGTGTAAAGCTGGAAAGGG	0.54	427587-3-pos-i	+	ATCATGTTGCAGCAATTCAG	TG	NG	3	Transversion
PTEN	427587	NA	NA	chr10-89692885-89692885_13CsubG-427587-neg-i	-	ACACCAGTTCGTCCCTTTCC	AG	NG	C	G	13	AAGGGACGAACTG	TCAGTGTAAAGCTGGA	16	TCAGTGTAAAGCTGGAAAGGGACGAACTG	0.54	427587-3-pos-i	+	ATCATGTTGCAGCAATTCAG	TG	NG	3	Transversion
PTEN	7852	61.7274	NA	chr10-89692911-89692911_15GsubT-7852-pos-i	+	ATTCACTGTAAAGCTGGAAA	GG	NG	G	T	15	ACTGTAAAGCTGG	AAAGGGACGAACTGTT	16	AACAGTTCGTCCCTTTCCAGCTTTACAGT	0.46	7852-2-neg-i	-	TATGCACATATCATTACAAC	AG	NG	2	Transversion
PTEN	7852	NA	NA	chr10-89692911-89692911_11GsubT-7852-pos-i	+	ACTGTAAAGCTGGAAAGGGA	CG	NG	G	T	11	TAAAGCTGGAAAG	GGACGAACTGTTGTAA	16	TTACAACAGTTCGTCCCTTTCCAGCTTTA	0.38	7852-2-neg-i	-	TATGCACATATCATTACAAC	AG	NG	2	Transversion
PTEN	7852	81.2339	NA	chr10-89692911-89692911_6GsubT-7852-pos-i	+	AAAGCTGGAAAGGGACGAAC	TG	NG	G	T	6	CTGGAAAGGGACG	AACTGTTGTAATGATA	16	TATCATTACAACAGTTCGTCCCTTTCCAG	0.62	7852-2-neg-i	-	TATGCACATATCATTACAAC	AG	NG	2	Transversion
PTEN	7852	NA	NA	chr10-89692911-89692911_5GsubT-7852-pos-i	+	AAGCTGGAAAGGGACGAACT	GG	NG	G	T	5	TGGAAAGGGACGA	ACTGTTGTAATGATAT	16	ATATCATTACAACAGTTCGTCCCTTTCCA	0.54	7852-2-neg-i	-	TATGCACATATCATTACAAC	AG	NG	2	Transversion
PTEN	7852	NA	NA	chr10-89692911-89692911_3GsubT-7852-pos-i	+	GCTGGAAAGGGACGAACTGG	TG	NG	G	T	3	GAAAGGGACGAAC	TGTTGTAATGATATGT	16	ACATATCATTACAACAGTTCGTCCCTTTC	0.54	7852-2-neg-i	-	TATGCACATATCATTACAAC	AG	NG	2	Transversion
PTEN	545959	NA	NA	chr10-89692930-89692930_12TsubG-545959-pos-i	+	GACGAACTGGTGTAATGATA	TG	NG	T	G	12	AACTGGTGTAATG	ATATGTGCATAGTTAT	16	ATAACTATGCACATATCATTACACCAGTT	0.38	545959-1-neg-i	-	TTGCCCCGATGTAATAACTA	TG	NG	1	Transversion
PTEN	545959	NA	NA	chr10-89692930-89692930_10TsubG-545959-pos-i	+	CGAACTGGTGTAATGATATG	TG	NG	T	G	10	CTGGTGTAATGAT	ATGTGCATAGTTATTA	16	TAATAACTATGCACATATCATTACACCAG	0.38	545959-1-neg-i	-	TTGCCCCGATGTAATAACTA	TG	NG	1	Transversion
PTEN	468686	82.9613	NA	chr10-89692981-89692981_3TsubA-468686-pos-i	+	AAGAGGCCCTAGATTTCTAT	GG	NG	T	A	3	GGCCCTAGATTTC	TAAGGGGAAGTAAGGA	16	TCCTTACTTCCCCTTAGAAATCTAGGGCC	0.54	468686-2-neg-i	-	TCTGGTCCTTACTTCCCCTT	AG	NG	2	Transversion
PTEN	468686	77.4349	NA	chr10-89692981-89692981_2TsubA-468686-pos-i	+	AGAGGCCCTAGATTTCTATG	GG	NG	T	A	2	GCCCTAGATTTCT	AAGGGGAAGTAAGGAC	16	GTCCTTACTTCCCCTTAGAAATCTAGGGC	0.46	468686-2-neg-i	-	TCTGGTCCTTACTTCCCCTT	AG	NG	2	Transversion
PTEN	468686	NA	NA	chr10-89692981-89692981_1TsubA-468686-pos-i	+	GAGGCCCTAGATTTCTATGG	GG	NG	T	A	1	CCCTAGATTTCTA	AGGGGAAGTAAGGACC	16	GGTCCTTACTTCCCCTTAGAAATCTAGGG	0.38	468686-2-neg-i	-	TCTGGTCCTTACTTCCCCTT	AG	NG	2	Transversion
PTEN	468686	NA	61.6521	chr10-89692981-89692981_2TsubA-468686-neg-i	-	TCTGGTCCTTACTTCCCCAT	AG	NG	T	A	2	GGGAAGTAAGGAC	GCCCTAGATTTCTAAG	16	GCCCTAGATTTCTAAGGGGAAGTAAGGAC	0.54	468686-3-pos-i	+	AAGAGGCCCTAGATTTCTAA	GG	NG	3	Transversion
PTEN	569301	NA	NA	chr10-89711890-89711890_4AsubC-569301-pos-i	+	ACCAGGGAGTAACTATTCCC	AG	NG	A	C	4	GGGAGTAACTATT	CCCCGTCAGAGGCGCT	16	AGCGCCTCTGACGGGGAATAGTTACTCCC	0.38	569301-2-neg-i	-	ACACATAGCGCCTCTGACGG	GG	NG	2	Transversion
PTEN	233590	NA	NA	chr10-89711891-89711891_5GsubT-233590-pos-i	+	ACCAGGGAGTAACTATTCCC	AG	NG	G	T	5	GGGAGTAACTATT	CCCATTCAGAGGCGCT	16	AGCGCCTCTGAATGGGAATAGTTACTCCC	0.38	233590-1-neg-i	-	ACACATAGCGCCTCTGAATG	GG	NG	1	Transversion
PTEN	233590	NA	NA	chr10-89711891-89711891_1GsubT-233590-pos-i	+	GGGAGTAACTATTCCCAGTC	AG	NG	G	T	1	GTAACTATTCCCA	TTCAGAGGCGCTATGT	16	ACATAGCGCCTCTGAATGGGAATAGTTAC	0.38	233590-1-neg-i	-	ACACATAGCGCCTCTGAATG	GG	NG	1	Transversion
PTEN	233590	NA	NA	chr10-89711891-89711891_1GsubT-233590-neg-i	-	ACACATAGCGCCTCTGACTG	GG	NG	G	T	1	TCAGAGGCGCTAT	GAGTAACTATTCCCAT	16	GAGTAACTATTCCCATTCAGAGGCGCTAT	0.54	233590-1-pos-i	+	GGGAGTAACTATTCCCATTC	AG	NG	1	Transversion
PTEN	233590	87.8747	NA	chr10-89711891-89711891_2GsubT-233590-neg-i	-	TACACATAGCGCCTCTGACT	GG	NG	G	T	2	CAGAGGCGCTATG	AGTAACTATTCCCATT	16	AGTAACTATTCCCATTCAGAGGCGCTATG	0.62	233590-1-pos-i	+	GGGAGTAACTATTCCCATTC	AG	NG	1	Transversion
PTEN	233590	90.2371	NA	chr10-89711891-89711891_3GsubT-233590-neg-i	-	ATACACATAGCGCCTCTGAC	TG	NG	G	T	3	AGAGGCGCTATGT	GTAACTATTCCCATTC	16	GTAACTATTCCCATTCAGAGGCGCTATGT	0.54	233590-1-pos-i	+	GGGAGTAACTATTCCCATTC	AG	NG	1	Transversion
PTEN	486227	NA	NA	chr10-89711904-89711904_14TsubA-486227-pos-i	+	GGGAGTAACTATTCCCAGTC	AG	NG	T	A	14	GTAACTATTCCCA	GTCAGAGGCGCTAAGT	16	ACTTAGCGCCTCTGACTGGGAATAGTTAC	0.38	486227-2-neg-i	-	GTAGCTATAATAATACACTT	AG	NG	2	Transversion
PTEN	486227	83.6871	NA	chr10-89711904-89711904_12TsubA-486227-pos-i	+	GAGTAACTATTCCCAGTCAG	AG	NG	T	A	12	AACTATTCCCAGT	CAGAGGCGCTAAGTGT	16	ACACTTAGCGCCTCTGACTGGGAATAGTT	0.38	486227-2-neg-i	-	GTAGCTATAATAATACACTT	AG	NG	2	Transversion
PTEN	486227	NA	NA	chr10-89711904-89711904_11TsubA-486227-pos-i	+	AGTAACTATTCCCAGTCAGA	GG	NG	T	A	11	ACTATTCCCAGTC	AGAGGCGCTAAGTGTA	16	TACACTTAGCGCCTCTGACTGGGAATAGT	0.46	486227-2-neg-i	-	GTAGCTATAATAATACACTT	AG	NG	2	Transversion
PTEN	486227	NA	NA	chr10-89711904-89711904_9TsubA-486227-pos-i	+	TAACTATTCCCAGTCAGAGG	CG	NG	T	A	9	TATTCCCAGTCAG	AGGCGCTAAGTGTATT	16	AATACACTTAGCGCCTCTGACTGGGAATA	0.46	486227-2-neg-i	-	GTAGCTATAATAATACACTT	AG	NG	2	Transversion
PTEN	428232	NA	NA	chr10-89711927-89711927_13TsubA-428232-neg-i	-	CCACTGGTCTATAATCCAGA	TG	NG	T	A	13	GGATTATAGACCA	TGTAAAAGAATCATCT	16	TGTAAAAGAATCATCTGGATTATAGACCA	0.38	428232-1-pos-i	+	TTATTATAGCTACCTGTAAA	AG	NG	1	Transversion
PTEN	428241	NA	60.3938	chr10-89711927-89711927_1TsubG-428241-pos-i	+	TTATTATAGCTACCTGTTAA	AG	NG	T	G	1	TATAGCTACCTGT	GAAAGAATCATCTGGA	16	TCCAGATGATTCTTTCACAGGTAGCTATA	0.38	428241-1-neg-i	-	AATCCAGATGATTCTTTCAC	AG	NG	1	Transversion
PTEN	428241	NA	NA	chr10-89711927-89711927_13TsubG-428241-neg-i	-	CCACTGGTCTATAATCCAGA	TG	NG	T	G	13	GGATTATAGACCA	TGTGAAAGAATCATCT	16	TGTGAAAGAATCATCTGGATTATAGACCA	0.38	428241-1-pos-i	+	TTATTATAGCTACCTGTGAA	AG	NG	1	Transversion
PTEN	7836	70.5399	NA	chr10-89712015-89712015_13CsubA-7836-pos-i	+	ACTATTCCAATGTTCAGTGG	CG	NG	C	A	13	TTCCAATGTTCAG	TGGCGGAACTTGAAGT	16	ACTTCAAGTTCCGCCACTGAACATTGGAA	0.38	7836-1-neg-i	-	AATTTCAAGCACTTACTTCA	AG	NG	1	Transversion
PTEN	7836	NA	NA	chr10-89712015-89712015_12CsubA-7836-pos-i	+	CTATTCCAATGTTCAGTGGC	GG	NG	C	A	12	TCCAATGTTCAGT	GGCGGAACTTGAAGTA	16	TACTTCAAGTTCCGCCACTGAACATTGGA	0.38	7836-1-neg-i	-	AATTTCAAGCACTTACTTCA	AG	NG	1	Transversion
PTEN	7836	NA	NA	chr10-89712015-89712015_6CsubA-7836-pos-i	+	CAATGTTCAGTGGCGGAACT	TG	NG	C	A	6	GTTCAGTGGCGGA	ACTTGAAGTAAGTGCT	16	AGCACTTACTTCAAGTTCCGCCACTGAAC	0.62	7836-1-neg-i	-	AATTTCAAGCACTTACTTCA	AG	NG	1	Transversion
PTEN	7836	NA	NA	chr10-89712015-89712015_3CsubA-7836-pos-i	+	TGTTCAGTGGCGGAACTTGC	AG	NG	C	A	3	CAGTGGCGGAACT	TGAAGTAAGTGCTTGA	16	TCAAGCACTTACTTCAAGTTCCGCCACTG	0.62	7836-1-neg-i	-	AATTTCAAGCACTTACTTCA	AG	NG	1	Transversion
PTEN	279878	70.5399	NA	chr10-89712015-89712015_13CsubG-279878-pos-i	+	ACTATTCCAATGTTCAGTGG	CG	NG	C	G	13	TTCCAATGTTCAG	TGGCGGAACTTGGAGT	16	ACTCCAAGTTCCGCCACTGAACATTGGAA	0.38	279878-1-neg-i	-	AATTTCAAGCACTTACTCCA	AG	NG	1	Transversion
PTEN	279878	NA	NA	chr10-89712015-89712015_12CsubG-279878-pos-i	+	CTATTCCAATGTTCAGTGGC	GG	NG	C	G	12	TCCAATGTTCAGT	GGCGGAACTTGGAGTA	16	TACTCCAAGTTCCGCCACTGAACATTGGA	0.38	279878-1-neg-i	-	AATTTCAAGCACTTACTCCA	AG	NG	1	Transversion
PTEN	279878	NA	NA	chr10-89712015-89712015_6CsubG-279878-pos-i	+	CAATGTTCAGTGGCGGAACT	TG	NG	C	G	6	GTTCAGTGGCGGA	ACTTGGAGTAAGTGCT	16	AGCACTTACTCCAAGTTCCGCCACTGAAC	0.62	279878-1-neg-i	-	AATTTCAAGCACTTACTCCA	AG	NG	1	Transversion
PTEN	279878	NA	NA	chr10-89712015-89712015_3CsubG-279878-pos-i	+	TGTTCAGTGGCGGAACTTGC	AG	NG	C	G	3	CAGTGGCGGAACT	TGGAGTAAGTGCTTGA	16	TCAAGCACTTACTCCAAGTTCCGCCACTG	0.62	279878-1-neg-i	-	AATTTCAAGCACTTACTCCA	AG	NG	1	Transversion
PTEN	427620	70.5399	NA	chr10-89712017-89712017_15GsubC-427620-pos-i	+	ACTATTCCAATGTTCAGTGG	CG	NG	G	C	15	TTCCAATGTTCAG	TGGCGGAACTTGCACT	16	AGTGCAAGTTCCGCCACTGAACATTGGAA	0.38	427620-3-neg-i	-	TGAGAATTTCAAGCACTTAG	TG	NG	3	Transversion
PTEN	427620	NA	NA	chr10-89712017-89712017_14GsubC-427620-pos-i	+	CTATTCCAATGTTCAGTGGC	GG	NG	G	C	14	TCCAATGTTCAGT	GGCGGAACTTGCACTA	16	TAGTGCAAGTTCCGCCACTGAACATTGGA	0.38	427620-3-neg-i	-	TGAGAATTTCAAGCACTTAG	TG	NG	3	Transversion
PTEN	427620	NA	NA	chr10-89712017-89712017_8GsubC-427620-pos-i	+	CAATGTTCAGTGGCGGAACT	TG	NG	G	C	8	GTTCAGTGGCGGA	ACTTGCACTAAGTGCT	16	AGCACTTAGTGCAAGTTCCGCCACTGAAC	0.62	427620-3-neg-i	-	TGAGAATTTCAAGCACTTAG	TG	NG	3	Transversion
PTEN	427620	NA	NA	chr10-89712017-89712017_5GsubC-427620-pos-i	+	TGTTCAGTGGCGGAACTTGC	AG	NG	G	C	5	CAGTGGCGGAACT	TGCACTAAGTGCTTGA	16	TCAAGCACTTAGTGCAAGTTCCGCCACTG	0.62	427620-3-neg-i	-	TGAGAATTTCAAGCACTTAG	TG	NG	3	Transversion
PTEN	427620	NA	NA	chr10-89712017-89712017_1GsubC-427620-pos-i	+	CAGTGGCGGAACTTGCAGTA	AG	NG	G	C	1	GGCGGAACTTGCA	CTAAGTGCTTGAAATT	16	AATTTCAAGCACTTAGTGCAAGTTCCGCC	0.62	427620-3-neg-i	-	TGAGAATTTCAAGCACTTAG	TG	NG	3	Transversion
PTEN	167550	NA	NA	chr10-89712018-89712018_15TsubG-167550-pos-i	+	CTATTCCAATGTTCAGTGGC	GG	NG	T	G	15	TCCAATGTTCAGT	GGCGGAACTTGCAGGA	16	TCCTGCAAGTTCCGCCACTGAACATTGGA	0.38	167550-2-neg-i	-	TGAGAATTTCAAGCACTTCC	TG	NG	2	Transversion
PTEN	167550	NA	NA	chr10-89712018-89712018_9TsubG-167550-pos-i	+	CAATGTTCAGTGGCGGAACT	TG	NG	T	G	9	GTTCAGTGGCGGA	ACTTGCAGGAAGTGCT	16	AGCACTTCCTGCAAGTTCCGCCACTGAAC	0.62	167550-2-neg-i	-	TGAGAATTTCAAGCACTTCC	TG	NG	2	Transversion
PTEN	167550	NA	NA	chr10-89712018-89712018_6TsubG-167550-pos-i	+	TGTTCAGTGGCGGAACTTGC	AG	NG	T	G	6	CAGTGGCGGAACT	TGCAGGAAGTGCTTGA	16	TCAAGCACTTCCTGCAAGTTCCGCCACTG	0.62	167550-2-neg-i	-	TGAGAATTTCAAGCACTTCC	TG	NG	2	Transversion
PTEN	167550	NA	NA	chr10-89712018-89712018_2TsubG-167550-pos-i	+	CAGTGGCGGAACTTGCAGTA	AG	NG	T	G	2	GGCGGAACTTGCA	GGAAGTGCTTGAAATT	16	AATTTCAAGCACTTCCTGCAAGTTCCGCC	0.62	167550-2-neg-i	-	TGAGAATTTCAAGCACTTCC	TG	NG	2	Transversion
PTEN	631516	74.6657	NA	chr10-89717629-89717629_11CsubA-631516-pos-i	+	CCATGCAGATCCTCAGTTTG	TG	NG	C	A	11	GCAGATCCTCAGT	TTGTGGTCTGACAGCT	16	AGCTGTCAGACCACAAACTGAGGATCTGC	0.54	631516-2-neg-i	-	TATCTTCACCTTTAGCTGTC	AG	NG	2	Transversion
PTEN	631516	NA	NA	chr10-89717629-89717629_10CsubA-631516-pos-i	+	CATGCAGATCCTCAGTTTGT	GG	NG	C	A	10	CAGATCCTCAGTT	TGTGGTCTGACAGCTA	16	TAGCTGTCAGACCACAAACTGAGGATCTG	0.46	631516-2-neg-i	-	TATCTTCACCTTTAGCTGTC	AG	NG	2	Transversion
PTEN	631516	NA	NA	chr10-89717629-89717629_2CsubA-631516-pos-i	+	TCCTCAGTTTGTGGTCTGCC	AG	NG	C	A	2	CAGTTTGTGGTCT	GACAGCTAAAGGTGAA	16	TTCACCTTTAGCTGTCAGACCACAAACTG	0.46	631516-2-neg-i	-	TATCTTCACCTTTAGCTGTC	AG	NG	2	Transversion
PTEN	427591	NA	NA	chr10-89717642-89717642_15AsubT-427591-neg-i	-	CGTGTGGGTCCTGAATTGGA	GG	NG	A	T	15	AATTCAGGACCCA	GTAGATATATTCCTCC	16	GTAGATATATTCCTCCAATTCAGGACCCA	0.46	427591-3-pos-i	+	GGTCTGCCAGCTAAAGGTGT	AG	NG	3	Transversion
PTEN	572503	NA	NA	chr10-89717695-89717695_5CsubG-572503-neg-i	-	TAACGGCTGAGGGAACTCAA	AG	NG	C	G	5	AGTTCCCTCAGCC	AAGTTCATGTAGTTTG	16	AAGTTCATGTAGTTTGAGTTCCCTCAGCC	0.62	572503-1-pos-i	+	GAAGACAAGTTCATGTAGTT	TG	NG	1	Transversion
PTEN	572503	NA	NA	chr10-89717695-89717695_14CsubG-572503-neg-i	-	ACACACAGGTAACGGCTGAG	GG	NG	C	G	14	AGCCGTTACCTGT	TAGTTTGAGTTCCCTC	16	TAGTTTGAGTTCCCTCAGCCGTTACCTGT	0.54	572503-1-pos-i	+	GAAGACAAGTTCATGTAGTT	TG	NG	1	Transversion
PTEN	572503	86.9871	NA	chr10-89717695-89717695_15CsubG-572503-neg-i	-	CACACACAGGTAACGGCTGA	GG	NG	C	G	15	GCCGTTACCTGTG	AGTTTGAGTTCCCTCA	16	AGTTTGAGTTCCCTCAGCCGTTACCTGTG	0.62	572503-1-pos-i	+	GAAGACAAGTTCATGTAGTT	TG	NG	1	Transversion
PTEN	580498	NA	NA	chr10-89717715-89717715_10TsubA-580498-pos-i	+	CATGTACTTTGAGTTCCCTC	AG	NG	T	A	10	TACTTTGAGTTCC	CTCAGCCGTAACCTGT	16	ACAGGTTACGGCTGAGGGAACTCAAAGTA	0.38	580498-1-neg-i	-	TATCACCACACACAGGTTAC	GG	NG	1	Transversion
PTEN	428210	NA	NA	chr10-89717715-89717715_10TsubG-428210-pos-i	+	CATGTACTTTGAGTTCCCTC	AG	NG	T	G	10	TACTTTGAGTTCC	CTCAGCCGTGACCTGT	16	ACAGGTCACGGCTGAGGGAACTCAAAGTA	0.38	428210-1-neg-i	-	TATCACCACACACAGGTCAC	GG	NG	1	Transversion
PTEN	232528	NA	NA	chr10-89717725-89717725_14TsubA-232528-neg-i	-	TTTGTGGAAGAACTCTACTT	TG	NG	T	A	14	TAGAGTTCTTCCA	TGAGGTGATATCAAAG	16	TGAGGTGATATCAAAGTAGAGTTCTTCCA	0.38	232528-3-pos-i	+	CTCAGCCGTTACCTGTGTGA	GG	NG	3	Transversion
PTEN	7828	58.1372	NA	chr10-89717741-89717741_14GsubT-7828-neg-i	-	TTAGCATCTTGTTCTGTTTG	TG	NG	G	T	14	ACAGAACAAGATG	TATAGTTCTTCCACAA	16	TATAGTTCTTCCACAAACAGAACAAGATG	0.38	7828-3-pos-i	+	GTGTGGTGATATCAAAGTAT	AG	NG	3	Transversion
PTEN	428250	NA	NA	chr10-89717778-89717778_11TsubA-428250-neg-i	-	ATTTCTCCCAATGAAAGTAA	AG	NG	T	A	11	CTTTCATTGGGAG	AAAGGATTGTACTTTA	16	AAAGGATTGTACTTTACTTTCATTGGGAG	0.46	428250-2-pos-i	+	ACAAGATGCTAAAAAAGGAT	TG	NG	2	Transversion
PTEN	428263	NA	NA	chr10-89720744-89720744_5GsubT-428263-pos-i	+	AATGGAAGTCTATGTGATCA	AG	NG	G	T	5	GAAGTCTATGTGA	TCAATAAATCGATAGC	16	GCTATCGATTTATTGATCACATAGACTTC	0.38	428263-2-neg-i	-	TGCAAATGCTATCGATTTAT	TG	NG	2	Transversion
PTEN	492350	NA	NA	chr10-89720789-89720789_11GsubT-492350-pos-i	+	AGTATAGAGCGTGCAGATAA	TG	NG	G	T	11	TAGAGCGTGCAGA	TAATGACAAGTAATAT	16	ATATTACTTGTCATTATCTGCACGCTCTA	0.54	492350-1-neg-i	-	AGTAAGTACTAGATATTACT	TG	NG	1	Transversion
PTEN	492350	80.5444	NA	chr10-89720789-89720789_6GsubT-492350-pos-i	+	AGAGCGTGCAGATAATGACA	AG	NG	G	T	6	CGTGCAGATAATG	ACAAGTAATATCTAGT	16	ACTAGATATTACTTGTCATTATCTGCACG	0.46	492350-1-neg-i	-	AGTAAGTACTAGATATTACT	TG	NG	1	Transversion
PTEN	492350	NA	NA	chr10-89720789-89720789_5GsubT-492350-pos-i	+	GAGCGTGCAGATAATGACAA	GG	NG	G	T	5	GTGCAGATAATGA	CAAGTAATATCTAGTA	16	TACTAGATATTACTTGTCATTATCTGCAC	0.38	492350-1-neg-i	-	AGTAAGTACTAGATATTACT	TG	NG	1	Transversion
FAS	580709	NA	65.8324	chr10-90762865-90762865_14TsubA-580709-neg-i	-	TGAGTCTCAACTGTAGTAAC	AG	NG	T	A	14	ACTACAGTTGAGA	ATAGAGGAAGACTGTT	16	ATAGAGGAAGACTGTTACTACAGTTGAGA	0.38	580709-2-pos-i	+	ACTCCAAGGGATTGGAATAG	AG	NG	2	Transversion
FAS	16499	NA	NA	chr10-90773920-90773920_11AsubC-16499-pos-i	+	TATATCACCACTATTGCTGG	AG	NG	A	C	11	TCACCACTATTGC	TGGAGTCATGCCACTA	16	TAGTGGCATGACTCCAGCAATAGTGGTGA	0.46	16499-1-neg-i	-	TTTAACTTGACTTAGTGGCA	TG	NG	1	Transversion
FAS	16499	NA	NA	chr10-90773920-90773920_6AsubC-16499-pos-i	+	CACCACTATTGCTGGAGTCA	TG	NG	A	C	6	ACTATTGCTGGAG	TCATGCCACTAAGTCA	16	TGACTTAGTGGCATGACTCCAGCAATAGT	0.46	16499-1-neg-i	-	TTTAACTTGACTTAGTGGCA	TG	NG	1	Transversion
FAS	16516	NA	NA	chr10-90773977-90773977_13GsubT-16516-neg-i	-	GTCTTGGACATTGTCATTCT	TG	NG	G	T	13	ATGACAATGTCCA	ATATATGAGATCAAGA	16	ATATATGAGATCAAGAATGACAATGTCCA	0.38	16516-2-pos-i	+	GTCAATGAAGCCAAAATATA	TG	NG	2	Transversion
FAS	16504	NA	NA	chr10-90773978-90773978_12AsubT-16504-neg-i	-	GTCTTGGACATTGTCATTCT	TG	NG	A	T	12	ATGACAATGTCCA	ATAGTTGAGATCAAGA	16	ATAGTTGAGATCAAGAATGACAATGTCCA	0.38	16504-3-pos-i	+	GTCAATGAAGCCAAAATAGT	TG	NG	3	Transversion
LIPA	458507	82.2047	NA	chr10-90984868-90984868_12AsubC-458507-neg-i	-	ACTAGCCCTATGGCCAAATT	AG	NG	A	C	12	TTGGCCATAGGGC	TGGTCATCGTCCTAAT	16	TGGTCATCGTCCTAATTTGGCCATAGGGC	0.62	458507-1-pos-i	+	TAATGAGATGATCTGGTCAT	CG	NG	1	Transversion
LIPA	88770	NA	NA	chr10-90988125-90988125_14CsubA-88770-pos-i	+	GTGACCCAGTTACTAGAATC	TG	NG	C	A	14	CCCAGTTACTAGA	ATCTGCCAGCAAGACA	16	TGTCTTGCTGGCAGATTCTAGTAACTGGG	0.46	88770-1-neg-i	-	TGTCTTCCTGCAACATGTCT	TG	NG	1	Transversion
LIPA	88770	NA	NA	chr10-90988125-90988125_1CsubA-88770-pos-i	+	TAGAATCTGCCAGCAAGCCA	TG	NG	C	A	1	ATCTGCCAGCAAG	ACATGTTGCAGGAAGA	16	TCTTCCTGCAACATGTCTTGCTGGCAGAT	0.54	88770-1-neg-i	-	TGTCTTCCTGCAACATGTCT	TG	NG	1	Transversion
LIPA	88770	NA	NA	chr10-90988125-90988125_1CsubA-88770-neg-i	-	TGTCTTCCTGCAACATGGCT	TG	NG	C	A	1	CATGTTGCAGGAA	GAATCTGCCAGCAAGA	16	GAATCTGCCAGCAAGACATGTTGCAGGAA	0.46	88770-1-pos-i	+	TAGAATCTGCCAGCAAGACA	TG	NG	1	Transversion
LIPA	88770	74.2483	NA	chr10-90988125-90988125_6CsubA-88770-neg-i	-	CCAGTTGTCTTCCTGCAACA	TG	NG	C	A	6	TGCAGGAAGACAA	TGCCAGCAAGACATGT	16	TGCCAGCAAGACATGTTGCAGGAAGACAA	0.46	88770-1-pos-i	+	TAGAATCTGCCAGCAAGACA	TG	NG	1	Transversion
LIPA	88770	NA	NA	chr10-90988125-90988125_13CsubA-88770-neg-i	-	TCCCAAACCAGTTGTCTTCC	TG	NG	C	A	13	AGACAACTGGTTT	AAGACATGTTGCAGGA	16	AAGACATGTTGCAGGAAGACAACTGGTTT	0.38	88770-1-pos-i	+	TAGAATCTGCCAGCAAGACA	TG	NG	1	Transversion
LIPA	82	80.1756	47.2044	chr10-91005533-91005533_15GsubC-82-pos-i	+	CAACTAGGTATTCCTCACTA	GG	NG	G	C	15	TAGGTATTCCTCA	CTAGGGAATCCCCACT	16	AGTGGGGATTCCCTAGTGAGGAATACCTA	0.38	82-1-neg-i	-	AGTGAAATTATCTCTTAGTG	GG	NG	1	Transversion
LIPA	82	NA	47.2044	chr10-91005533-91005533_14GsubC-82-pos-i	+	AACTAGGTATTCCTCACTAG	GG	NG	G	C	14	AGGTATTCCTCAC	TAGGGAATCCCCACTA	16	TAGTGGGGATTCCCTAGTGAGGAATACCT	0.46	82-1-neg-i	-	AGTGAAATTATCTCTTAGTG	GG	NG	1	Transversion
LIPA	82	NA	47.2044	chr10-91005533-91005533_5GsubC-82-pos-i	+	TTCCTCACTAGGGAATCCCC	AG	NG	G	C	5	TCACTAGGGAATC	CCCACTAAGAGATAAT	16	ATTATCTCTTAGTGGGGATTCCCTAGTGA	0.46	82-1-neg-i	-	AGTGAAATTATCTCTTAGTG	GG	NG	1	Transversion
LIPA	82	NA	47.2044	chr10-91005533-91005533_1GsubC-82-pos-i	+	TCACTAGGGAATCCCCAGTA	AG	NG	G	C	1	TAGGGAATCCCCA	CTAAGAGATAATTTCA	16	TGAAATTATCTCTTAGTGGGGATTCCCTA	0.54	82-1-neg-i	-	AGTGAAATTATCTCTTAGTG	GG	NG	1	Transversion
KIF11	435613	65.7346	73.1009	chr10-94397303-94397303_6GsubT-435613-pos-i	+	AATAAAGCAGACCCATTCCC	AG	NG	G	T	6	AAGCAGACCCATT	CCCAGTTATGTTGTTT	16	AAACAACATAACTGGGAATGGGTCTGCTT	0.46	435613-1-neg-i	-	GTCCGCTAAACAACATAACT	GG	NG	1	Transversion
KIF11	435613	NA	73.1009	chr10-94397303-94397303_5GsubT-435613-pos-i	+	ATAAAGCAGACCCATTCCCA	GG	NG	G	T	5	AGCAGACCCATTC	CCAGTTATGTTGTTTA	16	TAAACAACATAACTGGGAATGGGTCTGCT	0.54	435613-1-neg-i	-	GTCCGCTAAACAACATAACT	GG	NG	1	Transversion
KIF11	435613	95.3571	NA	chr10-94397303-94397303_2GsubT-435613-neg-i	-	AGTCCGCTAAACAACATACC	TG	NG	G	T	2	ATGTTGTTTAGCG	AGACCCATTCCCAGTT	16	AGACCCATTCCCAGTTATGTTGTTTAGCG	0.38	435613-1-pos-i	+	AGCAGACCCATTCCCAGTTA	TG	NG	1	Transversion
RBP4	430902	83.7793	NA	chr10-95353754-95353754_10AsubT-430902-pos-i	+	GAGGCGGCAGGAGTACTGCA	CG	NG	A	T	10	CGGCAGGAGTACT	GCACGGCATTCGTGTC	16	GACACGAATGCCGTGCAGTACTCCTGCCG	0.62	430902-2-neg-i	-	GACACAGACTACGACACGAA	TG	NG	2	Transversion
RBP4	430902	NA	NA	chr10-95353754-95353754_3AsubT-430902-pos-i	+	CAGGAGTACTGCACGGCATA	CG	NG	A	T	3	AGTACTGCACGGC	ATTCGTGTCGTAGTCT	16	AGACTACGACACGAATGCCGTGCAGTACT	0.62	430902-2-neg-i	-	GACACAGACTACGACACGAA	TG	NG	2	Transversion
RBP4	430902	NA	NA	chr10-95353754-95353754_1AsubT-430902-pos-i	+	GGAGTACTGCACGGCATACG	TG	NG	A	T	1	TACTGCACGGCAT	TCGTGTCGTAGTCTGT	16	ACAGACTACGACACGAATGCCGTGCAGTA	0.54	430902-2-neg-i	-	GACACAGACTACGACACGAA	TG	NG	2	Transversion
RBP4	430902	NA	NA	chr10-95353754-95353754_2AsubT-430902-neg-i	-	GACACAGACTACGACACGTA	TG	NG	A	T	2	GTGTCGTAGTCTG	GTACTGCACGGCATTC	16	GTACTGCACGGCATTCGTGTCGTAGTCTG	0.54	430902-3-pos-i	+	CAGGAGTACTGCACGGCATT	CG	NG	3	Transversion
RBP4	430902	NA	NA	chr10-95353754-95353754_6AsubT-430902-neg-i	-	CGTCGACACAGACTACGACA	CG	NG	A	T	6	CGTAGTCTGTGTC	TGCACGGCATTCGTGT	16	TGCACGGCATTCGTGTCGTAGTCTGTGTC	0.54	430902-3-pos-i	+	CAGGAGTACTGCACGGCATT	CG	NG	3	Transversion
RBP4	430902	NA	NA	chr10-95353754-95353754_11AsubT-430902-neg-i	-	TGGATCGTCGACACAGACTA	CG	NG	A	T	11	TCTGTGTCGACGA	GGCATTCGTGTCGTAG	16	GGCATTCGTGTCGTAGTCTGTGTCGACGA	0.54	430902-3-pos-i	+	CAGGAGTACTGCACGGCATT	CG	NG	3	Transversion
RBP4	13067	NA	NA	chr10-95360496-95360496_9AsubT-13067-pos-i	+	CTCGTCCACGGAGAACTCCG	CG	NG	A	T	9	TCCACGGAGAACT	CCGCGACGTTGTTGTC	16	GACAACAACGTCGCGGAGTTCTCCGTGGA	0.54	13067-3-neg-i	-	CTCTTTCTGCAGGACAACAA	CG	NG	3	Transversion
RBP4	13067	NA	NA	chr10-95360496-95360496_3AsubT-13067-neg-i	-	CTCTTTCTGCAGGACAACAT	CG	NG	A	T	3	TTGTCCTGCAGAA	GAACTCCGCGACGTTG	16	GAACTCCGCGACGTTGTTGTCCTGCAGAA	0.46	13067-3-pos-i	+	CACGGAGAACTCCGCGACGT	TG	NG	3	Transversion
RBP4	13067	NA	NA	chr10-95360496-95360496_12AsubT-13067-neg-i	-	CCCGAGGGCCTCTTTCTGCA	GG	NG	A	T	12	AGAAAGAGGCCCT	GACGTTGTTGTCCTGC	16	GACGTTGTTGTCCTGCAGAAAGAGGCCCT	0.54	13067-3-pos-i	+	CACGGAGAACTCCGCGACGT	TG	NG	3	Transversion
RBP4	13067	69.0631	NA	chr10-95360496-95360496_13AsubT-13067-neg-i	-	CCCCGAGGGCCTCTTTCTGC	AG	NG	A	T	13	GAAAGAGGCCCTC	ACGTTGTTGTCCTGCA	16	ACGTTGTTGTCCTGCAGAAAGAGGCCCTC	0.62	13067-3-pos-i	+	CACGGAGAACTCCGCGACGT	TG	NG	3	Transversion
PDE6C	487690	NA	NA	chr10-95372693-95372693_15GsubT-487690-pos-i	+	CCTGTGCTTGGAGCTGCTGT	GG	NG	G	T	15	TGCTTGGAGCTGC	TGTGGACCGTGCAGTA	16	TACTGCACGGTCCACAGCAGCTCCAAGCA	0.62	487690-2-neg-i	-	CTGGGGTGCCCCCCTCCTAC	TG	NG	2	Transversion
PDE6C	487690	NA	NA	chr10-95372693-95372693_5GsubT-487690-pos-i	+	GAGCTGCTGTGGACCGTGCA	GG	NG	G	T	5	TGCTGTGGACCGT	GCAGTAGGAGGGGGGC	16	GCCCCCCTCCTACTGCACGGTCCACAGCA	0.62	487690-2-neg-i	-	CTGGGGTGCCCCCCTCCTAC	TG	NG	2	Transversion
PDE6C	487690	NA	NA	chr10-95372693-95372693_2GsubT-487690-pos-i	+	CTGCTGTGGACCGTGCAGGA	GG	NG	G	T	2	TGTGGACCGTGCA	GTAGGAGGGGGGCACC	16	GGTGCCCCCCTCCTACTGCACGGTCCACA	0.62	487690-2-neg-i	-	CTGGGGTGCCCCCCTCCTAC	TG	NG	2	Transversion
PDE6C	8772	NA	NA	chr10-95400744-95400744_15AsubT-8772-pos-i	+	GCCTTTGCCATGCTTGCTGC	TG	NG	A	T	15	TTGCCATGCTTGC	TGCTGCTTTCTGCCTT	16	AAGGCAGAAAGCAGCAGCAAGCATGGCAA	0.54	8772-3-neg-i	-	GCCTCTGTGGTCAATATCAA	GG	NG	3	Transversion
PDE6C	8772	NA	NA	chr10-95400744-95400744_3AsubT-8772-pos-i	+	CTTGCTGCTGCTTTCTGCCA	TG	NG	A	T	3	CTGCTGCTTTCTG	CCTTGATATTGACCAC	16	GTGGTCAATATCAAGGCAGAAAGCAGCAG	0.54	8772-3-neg-i	-	GCCTCTGTGGTCAATATCAA	GG	NG	3	Transversion
PDE6C	8772	NA	NA	chr10-95400744-95400744_3AsubT-8772-neg-i	-	GCCTCTGTGGTCAATATCAT	GG	NG	A	T	3	ATATTGACCACAG	GCTGCTTTCTGCCTTG	16	GCTGCTTTCTGCCTTGATATTGACCACAG	0.38	8772-3-pos-i	+	CTTGCTGCTGCTTTCTGCCT	TG	NG	3	Transversion
PDE6C	8774	NA	NA	chr10-95422874-95422874_10TsubA-8774-neg-i	-	TCTTCAATGACCTTCATCTT	TG	NG	T	A	10	ATGAAGGTCATTG	TGAGTAAGATGCAAAG	16	TGAGTAAGATGCAAAGATGAAGGTCATTG	0.38	8774-1-pos-i	+	TCACTAGCTGATGAGTAAGA	TG	NG	1	Transversion
CYP2C9	8410	NA	NA	chr10-96707676-96707676_10TsubG-8410-neg-i	-	CCTTACCTGGATCCAGGGGC	TG	NG	T	G	10	CCTGGATCCAGGT	AAGATTGTGAGCAGCC	16	AAGATTGTGAGCAGCCCCTGGATCCAGGT	0.62	8410-3-pos-i	+	GAATGAAAACATCAAGATTG	TG	NG	3	Transversion
CYP2C9	8410	NA	NA	chr10-96707676-96707676_13TsubG-8410-neg-i	-	TGGCCTTACCTGGATCCAGG	GG	NG	T	G	13	GGATCCAGGTAAG	ATTGTGAGCAGCCCCT	16	ATTGTGAGCAGCCCCTGGATCCAGGTAAG	0.54	8410-3-pos-i	+	GAATGAAAACATCAAGATTG	TG	NG	3	Transversion
CYP2C9	8410	55.9327	NA	chr10-96707676-96707676_14TsubG-8410-neg-i	-	TTGGCCTTACCTGGATCCAG	GG	NG	T	G	14	GATCCAGGTAAGG	TTGTGAGCAGCCCCTG	16	TTGTGAGCAGCCCCTGGATCCAGGTAAGG	0.54	8410-3-pos-i	+	GAATGAAAACATCAAGATTG	TG	NG	3	Transversion
CYP2C9	8410	67.7164	NA	chr10-96707676-96707676_15TsubG-8410-neg-i	-	CTTGGCCTTACCTGGATCCA	GG	NG	T	G	15	ATCCAGGTAAGGC	TGTGAGCAGCCCCTGG	16	TGTGAGCAGCCCCTGGATCCAGGTAAGGC	0.54	8410-3-pos-i	+	GAATGAAAACATCAAGATTG	TG	NG	3	Transversion
ALDH18A1	217115	71.3987	NA	chr10-97370017-97370017_13CsubG-217115-pos-i	+	GCTGGCATTCCAGAACACAC	AG	NG	C	G	13	GCATTCCAGAACA	CACAGGCACTGTGTAC	16	GTACACAGTGCCTGTGTGTTCTGGAATGC	0.46	217115-1-neg-i	-	TCTTCCTGCAGCACGTACAC	AG	NG	1	Transversion
ALDH18A1	217115	NA	NA	chr10-97370017-97370017_1CsubG-217115-pos-i	+	GAACACACAGGCACTGTCTA	CG	NG	C	G	1	ACACAGGCACTGT	GTACGTGCTGCAGGAA	16	TTCCTGCAGCACGTACACAGTGCCTGTGT	0.54	217115-1-neg-i	-	TCTTCCTGCAGCACGTACAC	AG	NG	1	Transversion
ALDH18A1	217115	NA	NA	chr10-97370017-97370017_1CsubG-217115-neg-i	-	TCTTCCTGCAGCACGTAGAC	AG	NG	C	G	1	TACGTGCTGCAGG	ACACACAGGCACTGTG	16	ACACACAGGCACTGTGTACGTGCTGCAGG	0.62	217115-1-pos-i	+	GAACACACAGGCACTGTGTA	CG	NG	1	Transversion
ALDH18A1	217115	NA	NA	chr10-97370017-97370017_5CsubG-217115-neg-i	-	GAGTTCTTCCTGCAGCACGT	AG	NG	C	G	5	TGCTGCAGGAAGA	ACAGGCACTGTGTACG	16	ACAGGCACTGTGTACGTGCTGCAGGAAGA	0.54	217115-1-pos-i	+	GAACACACAGGCACTGTGTA	CG	NG	1	Transversion
ALDH18A1	217115	NA	NA	chr10-97370017-97370017_8CsubG-217115-neg-i	-	GCGGAGTTCTTCCTGCAGCA	CG	NG	C	G	8	TGCAGGAAGAACT	GGCACTGTGTACGTGC	16	GGCACTGTGTACGTGCTGCAGGAAGAACT	0.46	217115-1-pos-i	+	GAACACACAGGCACTGTGTA	CG	NG	1	Transversion
ALDH18A1	217115	NA	NA	chr10-97370017-97370017_15CsubG-217115-neg-i	-	AAACACAGCGGAGTTCTTCC	TG	NG	C	G	15	AGAACTCCGCTGT	TGTACGTGCTGCAGGA	16	TGTACGTGCTGCAGGAAGAACTCCGCTGT	0.54	217115-1-pos-i	+	GAACACACAGGCACTGTGTA	CG	NG	1	Transversion
ALDH18A1	638645	NA	NA	chr10-97376340-97376340_13CsubA-638645-pos-i	+	CAGCCTCCTTCCCTCCTTTG	AG	NG	C	A	13	CTCCTTCCCTCCT	TTGAGTAACAAGACAT	16	ATGTCTTGTTACTCAAAGGAGGGAAGGAG	0.62	638645-1-neg-i	-	TATCGCAAGTGGCAATGTCT	TG	NG	1	Transversion
ALDH18A1	638645	NA	NA	chr10-97376340-97376340_6CsubA-638645-pos-i	+	CTTCCCTCCTTTGAGTAACA	AG	NG	C	A	6	CCTCCTTTGAGTA	ACAAGACATTGCCACT	16	AGTGGCAATGTCTTGTTACTCAAAGGAGG	0.46	638645-1-neg-i	-	TATCGCAAGTGGCAATGTCT	TG	NG	1	Transversion
ALDH18A1	217261	84.1104	71.4621	chr10-97397084-97397084_12CsubA-217261-pos-i	+	CTGGTTCTGCCCCGAGTGGA	GG	NG	C	A	12	TTCTGCCCCGAGT	GGAGGGCCTGCAGCAC	16	GTGCTGCAGGCCCTCCACTCGGGGCAGAA	0.62	217261-1-neg-i	-	TCTGTCTCAGAGCGTGCTGC	AG	NG	1	Transversion
ENTPD1	101077	NA	59.1812	chr10-97604339-97604339_12GsubT-101077-neg-i	-	TTGATAGTAATCCAGCCATA	GG	NG	G	T	12	GGCTGGATTACTA	AGAGTAAGGTGCCTAT	16	AGAGTAAGGTGCCTATGGCTGGATTACTA	0.46	101077-2-pos-i	+	ATCATTACTGGCCAAGAGTA	AG	NG	2	Transversion
ENTPD1	101077	84.9355	59.1812	chr10-97604339-97604339_13GsubT-101077-neg-i	-	GTTGATAGTAATCCAGCCAT	AG	NG	G	T	13	GCTGGATTACTAT	GAGTAAGGTGCCTATG	16	GAGTAAGGTGCCTATGGCTGGATTACTAT	0.38	101077-2-pos-i	+	ATCATTACTGGCCAAGAGTA	AG	NG	2	Transversion
HOGA1	204268	54.1127	NA	chr10-99344577-99344577_14CsubA-204268-pos-i	+	GGGGAAGAAGGTGGACATTG	CG	NG	C	A	14	AAGAAGGTGGACA	TTGCGGGTATCTAACC	16	GGTTAGATACCCGCAATGTCCACCTTCTT	0.46	204268-2-neg-i	-	GGGGGTGGTCACAGGGGGTT	AG	NG	2	Transversion
HOGA1	204268	67.175	NA	chr10-99344577-99344577_13CsubA-204268-pos-i	+	GGGAAGAAGGTGGACATTGC	GG	NG	C	A	13	AGAAGGTGGACAT	TGCGGGTATCTAACCC	16	GGGTTAGATACCCGCAATGTCCACCTTCT	0.46	204268-2-neg-i	-	GGGGGTGGTCACAGGGGGTT	AG	NG	2	Transversion
HOGA1	204268	NA	NA	chr10-99344577-99344577_12CsubA-204268-pos-i	+	GGAAGAAGGTGGACATTGCG	GG	NG	C	A	12	GAAGGTGGACATT	GCGGGTATCTAACCCC	16	GGGGTTAGATACCCGCAATGTCCACCTTC	0.46	204268-2-neg-i	-	GGGGGTGGTCACAGGGGGTT	AG	NG	2	Transversion
HOGA1	33	53.2564	NA	chr10-99344669-99344669_3GsubC-33-pos-i	+	CTGGGCACCTTCCCCTTCCG	AG	NG	G	C	3	GCACCTTCCCCTT	CCCAGGTAAGTGGGGC	16	GCCCCACTTACCTGGGAAGGGGAAGGTGC	0.62	33-3-neg-i	-	AGGACAGCCCCACTTACCTG	GG	NG	3	Transversion
HOGA1	33	NA	NA	chr10-99344669-99344669_2GsubC-33-pos-i	+	TGGGCACCTTCCCCTTCCGA	GG	NG	G	C	2	CACCTTCCCCTTC	CCAGGTAAGTGGGGCT	16	AGCCCCACTTACCTGGGAAGGGGAAGGTG	0.62	33-3-neg-i	-	AGGACAGCCCCACTTACCTG	GG	NG	3	Transversion
HOGA1	33	NA	29.2566	chr10-99344669-99344669_3GsubC-33-neg-i	-	AGGACAGCCCCACTTACCTC	GG	NG	G	C	3	GTAAGTGGGGCTG	ACCTTCCCCTTCCCAG	16	ACCTTCCCCTTCCCAGGTAAGTGGGGCTG	0.62	33-3-pos-i	+	CTGGGCACCTTCCCCTTCCC	AG	NG	3	Transversion
HOGA1	204281	NA	62.924	chr10-99358628-99358628_6AsubT-204281-neg-i	-	GGAGCCAGCTAGCAGGAGCC	TG	NG	A	T	6	TCCTGCTAGCTGG	ATGCCCAAGATCAGGC	16	ATGCCCAAGATCAGGCTCCTGCTAGCTGG	0.62	204281-2-pos-i	+	GCCAGGCCATGCCCAAGATC	AG	NG	2	Transversion
HOGA1	204285	NA	NA	chr10-99359925-99359925_9GsubT-204285-neg-i	-	ATGACAATTTGAGAGCAGTG	GG	NG	G	T	9	TGCTCTCAAATTG	TGGGTAGTCCGCCCAC	16	TGGGTAGTCCGCCCACTGCTCTCAAATTG	0.38	204285-2-pos-i	+	CAGCTATGCCTTGGGTAGTC	CG	NG	2	Transversion
HOGA1	204285	72.3769	NA	chr10-99359925-99359925_10GsubT-204285-neg-i	-	CATGACAATTTGAGAGCAGT	GG	NG	G	T	10	GCTCTCAAATTGT	GGGTAGTCCGCCCACT	16	GGGTAGTCCGCCCACTGCTCTCAAATTGT	0.38	204285-2-pos-i	+	CAGCTATGCCTTGGGTAGTC	CG	NG	2	Transversion
HOGA1	204285	54.3844	NA	chr10-99359925-99359925_11GsubT-204285-neg-i	-	CCATGACAATTTGAGAGCAG	TG	NG	G	T	11	CTCTCAAATTGTC	GGTAGTCCGCCCACTG	16	GGTAGTCCGCCCACTGCTCTCAAATTGTC	0.38	204285-2-pos-i	+	CAGCTATGCCTTGGGTAGTC	CG	NG	2	Transversion
HOGA1	34	NA	NA	chr10-99361682-99361682_14TsubG-34-pos-i	+	GGGGCTCAGGTGTGCCAGCT	GG	NG	T	G	14	CTCAGGTGTGCCA	GCTGGAGCGACTGGGC	16	GCCCAGTCGCTCCAGCTGGCACACCTGAG	0.62	34-2-neg-i	-	CCCATTGCCCCGTGCAGCCC	AG	NG	2	Transversion
HOGA1	34	NA	NA	chr10-99361682-99361682_12TsubG-34-neg-i	-	TGGGCATCTTCCCATTGCCC	CG	NG	T	G	12	CAATGGGAAGATG	ACTGGGCTGCACGGGG	16	ACTGGGCTGCACGGGGCAATGGGAAGATG	0.46	34-1-pos-i	+	GCCAGCTGGAGCGACTGGGC	TG	NG	1	Transversion
HPS1	5281	NA	NA	chr10-100195030-100195030_13CsubA-5281-pos-i	+	ACAGAGGGGACCAGCTTTGA	AG	NG	C	A	13	AGGGGACCAGCTT	TGAAGACTCACTACTT	16	AAGTAGTGAGTCTTCAAAGCTGGTCCCCT	0.62	5281-1-neg-i	-	GTCATCTTATCCGAAAGTAG	TG	NG	1	Transversion
HPS1	627612	NA	NA	chr10-100195460-100195460_15CsubA-627612-pos-i	+	GAGAAGCAGGTGTAGGTGTC	CG	NG	C	A	15	AGCAGGTGTAGGT	GTCCGAGAGCTTCTAC	16	GTAGAAGCTCTCGGACACCTACACCTGCT	0.54	627612-3-neg-i	-	CTCCTCCATGACGATGCTGT	AG	NG	3	Transversion
HPS1	627612	NA	NA	chr10-100195460-100195460_11CsubA-627612-pos-i	+	AGCAGGTGTAGGTGTCCGAG	AG	NG	C	A	11	GGTGTAGGTGTCC	GAGAGCTTCTACAGCA	16	TGCTGTAGAAGCTCTCGGACACCTACACC	0.62	627612-3-neg-i	-	CTCCTCCATGACGATGCTGT	AG	NG	3	Transversion
HPS1	627612	NA	NA	chr10-100195460-100195460_3CsubA-627612-neg-i	-	CTCCTCCATGACGATGCTGG	AG	NG	C	A	3	GCATCGTCATGGA	TCCGAGAGCTTCTACA	16	TCCGAGAGCTTCTACAGCATCGTCATGGA	0.54	627612-2-pos-i	+	AGGTGTCCGAGAGCTTCTAC	AG	NG	2	Transversion
HPS1	627612	88.3084	NA	chr10-100195460-100195460_6CsubA-627612-neg-i	-	CATCTCCTCCATGACGATGC	TG	NG	C	A	6	TCGTCATGGAGGA	GAGAGCTTCTACAGCA	16	GAGAGCTTCTACAGCATCGTCATGGAGGA	0.54	627612-2-pos-i	+	AGGTGTCCGAGAGCTTCTAC	AG	NG	2	Transversion
HPS1	627612	NA	NA	chr10-100195460-100195460_9CsubA-627612-neg-i	-	CATCATCTCCTCCATGACGA	TG	NG	C	A	9	TCATGGAGGAGAT	AGCTTCTACAGCATCG	16	AGCTTCTACAGCATCGTCATGGAGGAGAT	0.46	627612-2-pos-i	+	AGGTGTCCGAGAGCTTCTAC	AG	NG	2	Transversion
HPS1	627612	NA	NA	chr10-100195460-100195460_12CsubA-627612-neg-i	-	GGTCATCATCTCCTCCATGA	CG	NG	C	A	12	TGGAGGAGATGAT	TTCTACAGCATCGTCA	16	TTCTACAGCATCGTCATGGAGGAGATGAT	0.46	627612-2-pos-i	+	AGGTGTCCGAGAGCTTCTAC	AG	NG	2	Transversion
HPS1	627612	NA	NA	chr10-100195460-100195460_15CsubA-627612-neg-i	-	CCCGGTCATCATCTCCTCCA	TG	NG	C	A	15	AGGAGATGATGAC	TACAGCATCGTCATGG	16	TACAGCATCGTCATGGAGGAGATGATGAC	0.46	627612-2-pos-i	+	AGGTGTCCGAGAGCTTCTAC	AG	NG	2	Transversion
HPSE2	60719	90.4309	NA	chr10-100219482-100219482_15TsubA-60719-pos-i	+	CCCGTCGTCCACCATCACTA	AG	NG	T	A	15	TCGTCCACCATCA	CTAAGGGCTGGCCAAT	16	ATTGGCCAGCCCTTAGTGATGGTGGACGA	0.54	60719-2-neg-i	-	GTAGGTCAGTGCAACTGATT	GG	NG	2	Transversion
HPSE2	60719	95.6575	NA	chr10-100219482-100219482_14TsubA-60719-pos-i	+	CCGTCGTCCACCATCACTAA	GG	NG	T	A	14	CGTCCACCATCAC	TAAGGGCTGGCCAATC	16	GATTGGCCAGCCCTTAGTGATGGTGGACG	0.62	60719-2-neg-i	-	GTAGGTCAGTGCAACTGATT	GG	NG	2	Transversion
HPSE2	60719	NA	NA	chr10-100219482-100219482_13TsubA-60719-pos-i	+	CGTCGTCCACCATCACTAAG	GG	NG	T	A	13	GTCCACCATCACT	AAGGGCTGGCCAATCA	16	TGATTGGCCAGCCCTTAGTGATGGTGGAC	0.54	60719-2-neg-i	-	GTAGGTCAGTGCAACTGATT	GG	NG	2	Transversion
HPSE2	60719	84.6808	NA	chr10-100219482-100219482_10TsubA-60719-pos-i	+	CGTCCACCATCACTAAGGGC	TG	NG	T	A	10	CACCATCACTAAG	GGCTGGCCAATCAGTT	16	AACTGATTGGCCAGCCCTTAGTGATGGTG	0.46	60719-2-neg-i	-	GTAGGTCAGTGCAACTGATT	GG	NG	2	Transversion
HPSE2	60719	NA	NA	chr10-100219482-100219482_1TsubA-60719-pos-i	+	TCACTAAGGGCTGGCCATTC	AG	NG	T	A	1	TAAGGGCTGGCCA	ATCAGTTGCACTGACC	16	GGTCAGTGCAACTGATTGGCCAGCCCTTA	0.62	60719-2-neg-i	-	GTAGGTCAGTGCAACTGATT	GG	NG	2	Transversion
HPSE2	60719	75.1997	NA	chr10-100219482-100219482_3TsubA-60719-neg-i	-	TGTAGGTCAGTGCAACTGAA	TG	NG	T	A	3	AGTTGCACTGACC	TAAGGGCTGGCCAATC	16	TAAGGGCTGGCCAATCAGTTGCACTGACC	0.54	60719-1-pos-i	+	TCACTAAGGGCTGGCCAATC	AG	NG	1	Transversion
HPSE2	60719	NA	NA	chr10-100219482-100219482_7TsubA-60719-neg-i	-	TCACTGTAGGTCAGTGCAAC	TG	NG	T	A	7	GCACTGACCTACA	GGCTGGCCAATCAGTT	16	GGCTGGCCAATCAGTTGCACTGACCTACA	0.54	60719-1-pos-i	+	TCACTAAGGGCTGGCCAATC	AG	NG	1	Transversion
ABCC2	8414	71.2449	67.0596	chr10-101567988-101567988_7TsubA-8414-pos-i	+	GATGATCTCCTCCATGCTCC	AG	NG	T	A	7	ATCTCCTCCATGC	TCCAGGAAGGTCGGCA	16	TGCCGACCTTCCTGGAGCATGGAGGAGAT	0.54	8414-1-neg-i	-	AGTGAGAATGCCGACCTTCC	TG	NG	1	Transversion
ABCC2	8414	NA	67.0596	chr10-101567988-101567988_6TsubA-8414-pos-i	+	ATGATCTCCTCCATGCTCCA	GG	NG	T	A	6	TCTCCTCCATGCT	CCAGGAAGGTCGGCAT	16	ATGCCGACCTTCCTGGAGCATGGAGGAGA	0.54	8414-1-neg-i	-	AGTGAGAATGCCGACCTTCC	TG	NG	1	Transversion
ABCC2	8414	61.505	67.0596	chr10-101567988-101567988_3TsubA-8414-pos-i	+	ATCTCCTCCATGCTCCAGGT	AG	NG	T	A	3	CCTCCATGCTCCA	GGAAGGTCGGCATTCT	16	AGAATGCCGACCTTCCTGGAGCATGGAGG	0.62	8414-1-neg-i	-	AGTGAGAATGCCGACCTTCC	TG	NG	1	Transversion
ABCC2	8414	NA	67.0596	chr10-101567988-101567988_2TsubA-8414-pos-i	+	TCTCCTCCATGCTCCAGGTA	GG	NG	T	A	2	CTCCATGCTCCAG	GAAGGTCGGCATTCTC	16	GAGAATGCCGACCTTCCTGGAGCATGGAG	0.62	8414-1-neg-i	-	AGTGAGAATGCCGACCTTCC	TG	NG	1	Transversion
ABCC2	8414	NA	46.4845	chr10-101567988-101567988_10TsubA-8414-neg-i	-	GGAGTTAGCAGTGAGAATGC	CG	NG	T	A	10	TTCTCACTGCTAA	TCCAGGAAGGTCGGCA	16	TCCAGGAAGGTCGGCATTCTCACTGCTAA	0.38	8414-3-pos-i	+	ATCTCCTCCATGCTCCAGGA	AG	NG	3	Transversion
ABCC2	8414	NA	46.4845	chr10-101567988-101567988_13TsubA-8414-neg-i	-	CAGGGAGTTAGCAGTGAGAA	TG	NG	T	A	13	TCACTGCTAACTC	AGGAAGGTCGGCATTC	16	AGGAAGGTCGGCATTCTCACTGCTAACTC	0.46	8414-3-pos-i	+	ATCTCCTCCATGCTCCAGGA	AG	NG	3	Transversion
ABCC2	594398	NA	NA	chr10-101569968-101569968_15CsubA-594398-pos-i	+	ACTTGGACACATCTGCCATT	CG	NG	C	A	15	GGACACATCTGCC	ATTCGACATGACTGAA	16	TTCAGTCATGTCGAATGGCAGATGTGTCC	0.62	594398-2-neg-i	-	AATTTATTTACCAAAATTTC	AG	NG	2	Transversion
ABCC2	594398	NA	NA	chr10-101569968-101569968_10CsubA-594398-pos-i	+	GACACATCTGCCATTCGACA	TG	NG	C	A	10	CATCTGCCATTCG	ACATGACTGAAATTTT	16	AAAATTTCAGTCATGTCGAATGGCAGATG	0.54	594398-2-neg-i	-	AATTTATTTACCAAAATTTC	AG	NG	2	Transversion
ABCC2	594398	NA	NA	chr10-101569968-101569968_6CsubA-594398-pos-i	+	CATCTGCCATTCGACATGAC	TG	NG	C	A	6	TGCCATTCGACAT	GACTGAAATTTTGGTA	16	TACCAAAATTTCAGTCATGTCGAATGGCA	0.46	594398-2-neg-i	-	AATTTATTTACCAAAATTTC	AG	NG	2	Transversion
ABCC2	596854	NA	NA	chr10-101572774-101572774_13GsubC-596854-pos-i	+	ATCTCCTTCAAAGACATTCC	TG	NG	G	C	13	CCTTCAAAGACAT	TCCTGTCTTTCACTGT	16	ACAGTGAAAGACAGGAATGTCTTTGAAGG	0.38	596854-3-neg-i	-	CATAATGTCCAGGTTCACAG	TG	NG	3	Transversion
ABCC2	596854	NA	NA	chr10-101572774-101572774_3GsubC-596854-pos-i	+	AAGACATTCCTGTCTTTCAG	TG	NG	G	C	3	CATTCCTGTCTTT	CACTGTGAACCTGGAC	16	GTCCAGGTTCACAGTGAAAGACAGGAATG	0.38	596854-3-neg-i	-	CATAATGTCCAGGTTCACAG	TG	NG	3	Transversion
ABCC2	596854	NA	NA	chr10-101572774-101572774_1GsubC-596854-pos-i	+	GACATTCCTGTCTTTCAGTG	TG	NG	G	C	1	TTCCTGTCTTTCA	CTGTGAACCTGGACAT	16	ATGTCCAGGTTCACAGTGAAAGACAGGAA	0.38	596854-3-neg-i	-	CATAATGTCCAGGTTCACAG	TG	NG	3	Transversion
ABCC2	596854	NA	NA	chr10-101572774-101572774_3GsubC-596854-neg-i	-	CATAATGTCCAGGTTCACAC	TG	NG	G	C	3	TGAACCTGGACAT	TTCCTGTCTTTCACTG	16	TTCCTGTCTTTCACTGTGAACCTGGACAT	0.46	596854-3-pos-i	+	AAGACATTCCTGTCTTTCAC	TG	NG	3	Transversion
ABCC2	596854	NA	NA	chr10-101572774-101572774_12GsubC-596854-neg-i	-	TTGGCCTGCCATAATGTCCA	GG	NG	G	C	12	ACATTATGGCAGG	TTCACTGTGAACCTGG	16	TTCACTGTGAACCTGGACATTATGGCAGG	0.46	596854-3-pos-i	+	AAGACATTCCTGTCTTTCAC	TG	NG	3	Transversion
ABCC2	596854	85.6097	NA	chr10-101572774-101572774_13GsubC-596854-neg-i	-	GTTGGCCTGCCATAATGTCC	AG	NG	G	C	13	CATTATGGCAGGC	TCACTGTGAACCTGGA	16	TCACTGTGAACCTGGACATTATGGCAGGC	0.54	596854-3-pos-i	+	AAGACATTCCTGTCTTTCAC	TG	NG	3	Transversion
ABCC2	195649	80.4448	NA	chr10-101591385-101591385_2CsubA-195649-pos-i	+	GGTGAAGTTCTCCATCTACC	TG	NG	C	A	2	AAGTTCTCCATCT	AACTGGAGTACCTACA	16	TGTAGGTACTCCAGTTAGATGGAGAACTT	0.38	195649-2-neg-i	-	TGCTTGTAGGTACTCCAGTT	AG	NG	2	Transversion
ABCC2	195649	NA	NA	chr10-101591385-101591385_1CsubA-195649-pos-i	+	GTGAAGTTCTCCATCTACCT	GG	NG	C	A	1	AGTTCTCCATCTA	ACTGGAGTACCTACAA	16	TTGTAGGTACTCCAGTTAGATGGAGAACT	0.38	195649-2-neg-i	-	TGCTTGTAGGTACTCCAGTT	AG	NG	2	Transversion
ABCC2	195649	NA	70.8661	chr10-101591385-101591385_2CsubA-195649-neg-i	-	TGCTTGTAGGTACTCCAGGT	AG	NG	C	A	2	TGGAGTACCTACA	AAGTTCTCCATCTAAC	16	AAGTTCTCCATCTAACTGGAGTACCTACA	0.46	195649-2-pos-i	+	GGTGAAGTTCTCCATCTAAC	TG	NG	2	Transversion
ABCC2	195649	NA	70.8661	chr10-101591385-101591385_5CsubA-195649-neg-i	-	TATTGCTTGTAGGTACTCCA	GG	NG	C	A	5	AGTACCTACAAGC	TTCTCCATCTAACTGG	16	TTCTCCATCTAACTGGAGTACCTACAAGC	0.46	195649-2-pos-i	+	GGTGAAGTTCTCCATCTAAC	TG	NG	2	Transversion
ABCC2	195649	88.5581	70.8661	chr10-101591385-101591385_6CsubA-195649-neg-i	-	CTATTGCTTGTAGGTACTCC	AG	NG	C	A	6	GTACCTACAAGCA	TCTCCATCTAACTGGA	16	TCTCCATCTAACTGGAGTACCTACAAGCA	0.46	195649-2-pos-i	+	GGTGAAGTTCTCCATCTAAC	TG	NG	2	Transversion
ABCC2	195649	72.8835	70.8661	chr10-101591385-101591385_15CsubA-195649-neg-i	-	AAAACAATCCTATTGCTTGT	AG	NG	C	A	15	AGCAATAGGATTG	AACTGGAGTACCTACA	16	AACTGGAGTACCTACAAGCAATAGGATTG	0.38	195649-2-pos-i	+	GGTGAAGTTCTCCATCTAAC	TG	NG	2	Transversion
ABCC2	595090	NA	NA	chr10-101601851-101601851_3GsubT-595090-pos-i	+	TCTGTCCAATGCACTCAATG	TG	NG	G	T	3	TCCAATGCACTCA	ATTTGAGTTTGAAGGT	16	ACCTTCAAACTCAAATTGAGTGCATTGGA	0.46	595090-1-neg-i	-	CCCAACCTTCAAACTCAAAT	TG	NG	1	Transversion
ABCC2	595090	NA	NA	chr10-101601851-101601851_1GsubT-595090-neg-i	-	CCCAACCTTCAAACTCACAT	TG	NG	G	T	1	TGAGTTTGAAGGT	TCCAATGCACTCAATT	16	TCCAATGCACTCAATTTGAGTTTGAAGGT	0.38	595090-3-pos-i	+	TCTGTCCAATGCACTCAATT	TG	NG	3	Transversion
ABCC2	593795	68.5548	NA	chr10-101606817-101606817_15AsubT-593795-pos-i	+	GATTTGGAAGGCCTTGGAGC	TG	NG	A	T	15	TGGAAGGCCTTGG	AGCTGGCTCACCTCTA	16	TAGAGGTGAGCCAGCTCCAAGGCCTTCCA	0.62	593795-1-neg-i	-	GCTGGCCACAAAAGACTAGA	GG	NG	1	Transversion
ERLIN1	226427	NA	67.5906	chr10-101943559-101943559_5CsubA-226427-neg-i	-	TAACTAGCCCCAGTGGACCA	GG	NG	C	A	5	TCCACTGGGGCTA	TGATATGATAGACTGG	16	TGATATGATAGACTGGTCCACTGGGGCTA	0.62	226427-2-pos-i	+	GGCAACATGATATGATAGAC	TG	NG	2	Transversion
ERLIN1	226427	NA	67.5906	chr10-101943559-101943559_11CsubA-226427-neg-i	-	CTTTACTAACTAGCCCCAGT	GG	NG	C	A	11	GGGGCTAGTTAGT	GATAGACTGGTCCACT	16	GATAGACTGGTCCACTGGGGCTAGTTAGT	0.54	226427-2-pos-i	+	GGCAACATGATATGATAGAC	TG	NG	2	Transversion
ERLIN1	226427	87.1386	67.5906	chr10-101943559-101943559_12CsubA-226427-neg-i	-	GCTTTACTAACTAGCCCCAG	TG	NG	C	A	12	GGGCTAGTTAGTA	ATAGACTGGTCCACTG	16	ATAGACTGGTCCACTGGGGCTAGTTAGTA	0.46	226427-2-pos-i	+	GGCAACATGATATGATAGAC	TG	NG	2	Transversion
CWF19L1	253210	92.8406	NA	chr10-102005574-102005574_12TsubA-253210-pos-i	+	AGGTACTTACGAGGTTTGCG	AG	NG	T	A	12	ACTTACGAGGTTT	GCGAGGCTGCTATGGA	16	TCCATAGCAGCCTCGCAAACCTCGTAAGT	0.38	253210-3-neg-i	-	CAAATCTTCTCCTCATCCAT	AG	NG	3	Transversion
CWF19L1	253210	NA	NA	chr10-102005574-102005574_11TsubA-253210-pos-i	+	GGTACTTACGAGGTTTGCGA	GG	NG	T	A	11	CTTACGAGGTTTG	CGAGGCTGCTATGGAT	16	ATCCATAGCAGCCTCGCAAACCTCGTAAG	0.46	253210-3-neg-i	-	CAAATCTTCTCCTCATCCAT	AG	NG	3	Transversion
CWF19L1	253210	82.8636	NA	chr10-102005574-102005574_3TsubA-253210-pos-i	+	CGAGGTTTGCGAGGCTGCTT	TG	NG	T	A	3	GTTTGCGAGGCTG	CTATGGATGAGGAGAA	16	TTCTCCTCATCCATAGCAGCCTCGCAAAC	0.62	253210-3-neg-i	-	CAAATCTTCTCCTCATCCAT	AG	NG	3	Transversion
CWF19L1	253210	NA	64.7291	chr10-102005574-102005574_3TsubA-253210-neg-i	-	CAAATCTTCTCCTCATCCAA	AG	NG	T	A	3	GATGAGGAGAAGA	TTGCGAGGCTGCTATG	16	TTGCGAGGCTGCTATGGATGAGGAGAAGA	0.46	253210-3-pos-i	+	CGAGGTTTGCGAGGCTGCTA	TG	NG	3	Transversion
NDUFB8	548132	NA	NA	chr10-102286192-102286192_5GsubC-548132-pos-i	+	AGGGTACACGTCCCCCACCC	AG	NG	G	C	5	TACACGTCCCCCA	CCCACCACATGAATAT	16	ATATTCATGTGGTGGGTGGGGGACGTGTA	0.62	548132-1-neg-i	-	TTCATGATATTCATGTGGTG	GG	NG	1	Transversion
NDUFB8	548131	90.982	NA	chr10-102286817-102286817_13GsubT-548131-pos-i	+	TCTCATGCTGTGAGCGGTCA	GG	NG	G	T	13	ATGCTGTGAGCGG	TCAGGGAGCTTCTGGT	16	ACCAGAAGCTCCCTGACCGCTCACAGCAT	0.62	548131-1-neg-i	-	CAGGTATGGCGACTACCAGA	AG	NG	1	Transversion
NDUFB8	548131	NA	NA	chr10-102286817-102286817_12GsubT-548131-pos-i	+	CTCATGCTGTGAGCGGTCAG	GG	NG	G	T	12	TGCTGTGAGCGGT	CAGGGAGCTTCTGGTA	16	TACCAGAAGCTCCCTGACCGCTCACAGCA	0.62	548131-1-neg-i	-	CAGGTATGGCGACTACCAGA	AG	NG	1	Transversion
NDUFB8	548131	NA	NA	chr10-102286817-102286817_10GsubT-548131-pos-i	+	CATGCTGTGAGCGGTCAGGG	AG	NG	G	T	10	CTGTGAGCGGTCA	GGGAGCTTCTGGTAGT	16	ACTACCAGAAGCTCCCTGACCGCTCACAG	0.62	548131-1-neg-i	-	CAGGTATGGCGACTACCAGA	AG	NG	1	Transversion
NDUFB8	548131	NA	NA	chr10-102286817-102286817_4GsubT-548131-neg-i	-	TTTCAGGTATGGCGACTACC	CG	NG	G	T	4	AGTCGCCATACCT	TCAGGGAGCTTCTGGT	16	TCAGGGAGCTTCTGGTAGTCGCCATACCT	0.54	548131-3-pos-i	+	TGAGCGGTCAGGGAGCTTCT	GG	NG	3	Transversion
NDUFB8	548131	NA	NA	chr10-102286817-102286817_14GsubT-548131-neg-i	-	TCTTGCTGTCTTTCAGGTAT	GG	NG	G	T	14	CCTGAAAGACAGC	TCTGGTAGTCGCCATA	16	TCTGGTAGTCGCCATACCTGAAAGACAGC	0.54	548131-3-pos-i	+	TGAGCGGTCAGGGAGCTTCT	GG	NG	3	Transversion
PAX2	522066	NA	60.1485	chr10-102568964-102568964_9CsubG-522066-neg-i	-	CACAACTGGGTATGTCTGTG	TG	NG	C	G	9	AGACATACCCAGT	AACGTGTGAGGCACAC	16	AACGTGTGAGGCACACAGACATACCCAGT	0.46	522066-3-pos-i	+	GAGCTGGGCAGCAACGTGTG	AG	NG	3	Transversion
PAX2	522066	NA	60.1485	chr10-102568964-102568964_13CsubG-522066-neg-i	-	CAGTCACAACTGGGTATGTC	TG	NG	C	G	13	ATACCCAGTTGTG	TGTGAGGCACACAGAC	16	TGTGAGGCACACAGACATACCCAGTTGTG	0.46	522066-3-pos-i	+	GAGCTGGGCAGCAACGTGTG	AG	NG	3	Transversion
TWNK	488187	NA	NA	chr10-102748841-102748841_2CsubA-488187-pos-i	+	GGAACGACCTGCTTACCCCC	TG	NG	C	A	2	CGACCTGCTTACC	CACTGCCTTACTCCCT	16	AGGGAGTAAGGCAGTGGGTAAGCAGGTCG	0.62	488187-2-neg-i	-	GGTAAGGGAGTAAGGCAGTG	GG	NG	2	Transversion
TWNK	488187	37.5165	NA	chr10-102748841-102748841_3CsubA-488187-neg-i	-	AGGTAAGGGAGTAAGGCAGG	GG	NG	C	A	3	GCCTTACTCCCTT	GACCTGCTTACCCACT	16	GACCTGCTTACCCACTGCCTTACTCCCTT	0.54	488187-2-pos-i	+	GGAACGACCTGCTTACCCAC	TG	NG	2	Transversion
TWNK	488187	57.4214	NA	chr10-102748841-102748841_4CsubA-488187-neg-i	-	CAGGTAAGGGAGTAAGGCAG	GG	NG	C	A	4	CCTTACTCCCTTA	ACCTGCTTACCCACTG	16	ACCTGCTTACCCACTGCCTTACTCCCTTA	0.46	488187-2-pos-i	+	GGAACGACCTGCTTACCCAC	TG	NG	2	Transversion
TWNK	488187	73.8353	NA	chr10-102748841-102748841_10CsubA-488187-neg-i	-	CTGTTCCAGGTAAGGGAGTA	AG	NG	C	A	10	TCCCTTACCTGGA	TTACCCACTGCCTTAC	16	TTACCCACTGCCTTACTCCCTTACCTGGA	0.54	488187-2-pos-i	+	GGAACGACCTGCTTACCCAC	TG	NG	2	Transversion
TWNK	4620	NA	NA	chr10-102748911-102748911_10GsubT-4620-pos-i	+	CTGGTTGGGGGATGACCTTC	GG	NG	G	T	10	TTGGGGGATGACC	TTCGGTCCTTGGAAGC	16	GCTTCCAAGGACCGAAGGTCATCCCCCAA	0.62	4620-2-neg-i	-	AACAACTTGGCGGCTTCCAA	GG	NG	2	Transversion
TWNK	4620	91.5537	NA	chr10-102748911-102748911_5GsubT-4620-pos-i	+	TGGGGGATGACCTTCGGTCC	TG	NG	G	T	5	GGATGACCTTCGG	TCCTTGGAAGCCGCCA	16	TGGCGGCTTCCAAGGACCGAAGGTCATCC	0.62	4620-2-neg-i	-	AACAACTTGGCGGCTTCCAA	GG	NG	2	Transversion
TWNK	4620	90.6582	NA	chr10-102748911-102748911_4GsubT-4620-pos-i	+	GGGGGATGACCTTCGGTCCT	GG	NG	G	T	4	GATGACCTTCGGT	CCTTGGAAGCCGCCAA	16	TTGGCGGCTTCCAAGGACCGAAGGTCATC	0.54	4620-2-neg-i	-	AACAACTTGGCGGCTTCCAA	GG	NG	2	Transversion
TWNK	4620	NA	NA	chr10-102748911-102748911_2GsubT-4620-neg-i	-	AACAACTTGGCGGCTTCCCA	GG	NG	G	T	2	GAAGCCGCCAAGT	TGACCTTCGGTCCTTG	16	TGACCTTCGGTCCTTGGAAGCCGCCAAGT	0.62	4620-3-pos-i	+	GGGGATGACCTTCGGTCCTT	GG	NG	3	Transversion
TWNK	4620	85.2552	NA	chr10-102748911-102748911_3GsubT-4620-neg-i	-	AAACAACTTGGCGGCTTCCC	AG	NG	G	T	3	AAGCCGCCAAGTT	GACCTTCGGTCCTTGG	16	GACCTTCGGTCCTTGGAAGCCGCCAAGTT	0.54	4620-3-pos-i	+	GGGGATGACCTTCGGTCCTT	GG	NG	3	Transversion
TWNK	4620	NA	NA	chr10-102748911-102748911_11GsubT-4620-neg-i	-	TTTCGTGCAAACAACTTGGC	GG	NG	G	T	11	AAGTTGTTTGCAC	GTCCTTGGAAGCCGCC	16	GTCCTTGGAAGCCGCCAAGTTGTTTGCAC	0.38	4620-3-pos-i	+	GGGGATGACCTTCGGTCCTT	GG	NG	3	Transversion
TWNK	4621	NA	NA	chr10-102749028-102749028_5GsubC-4621-pos-i	+	ACGGAGGCTTCAATCTTTCT	CG	NG	G	C	5	AGGCTTCAATCTT	TCTCCTATTCTTCGTA	16	TACGAAGAATAGGAGAAAGATTGAAGCCT	0.38	4621-2-neg-i	-	AGGGCGGTACGAAGAATAGG	AG	NG	2	Transversion
TWNK	214184	NA	NA	chr10-102749077-102749077_2CsubG-214184-pos-i	+	CAAGTCCATCGTATCTTTCC	GG	NG	C	G	2	TCCATCGTATCTT	TGCGGCAGCTTCGGGA	16	TCCCGAAGCTGCCGCAAAGATACGATGGA	0.38	214184-1-neg-i	-	TCCTCCCGAAGCTGCCGCAA	AG	NG	1	Transversion
TWNK	214184	NA	62.6993	chr10-102749077-102749077_5CsubG-214184-neg-i	-	CACCTCCTCCCGAAGCTGCC	GG	NG	C	G	5	AGCTTCGGGAGGA	ATCGTATCTTTGCGGC	16	ATCGTATCTTTGCGGCAGCTTCGGGAGGA	0.62	214184-3-pos-i	+	ACAAGTCCATCGTATCTTTG	CG	NG	3	Transversion
TWNK	214184	NA	62.6993	chr10-102749077-102749077_15CsubG-214184-neg-i	-	GTTCTCCTAGCACCTCCTCC	CG	NG	C	G	15	GGAGGTGCTAGGA	TGCGGCAGCTTCGGGA	16	TGCGGCAGCTTCGGGAGGAGGTGCTAGGA	0.62	214184-3-pos-i	+	ACAAGTCCATCGTATCTTTG	CG	NG	3	Transversion
TWNK	162050	NA	NA	chr10-102749478-102749478_6TsubG-162050-pos-i	+	TTCCCAGGGGGTGAACACAC	TG	NG	T	G	6	CAGGGGGTGAACA	CACTGGGGGGTAGCTT	16	AAGCTACCCCCCAGTGTGTTCACCCCCTG	0.62	162050-2-neg-i	-	TGATCTCGAAGCTACCCCCC	AG	NG	2	Transversion
TWNK	162050	75.5465	NA	chr10-102749478-102749478_3TsubG-162050-pos-i	+	CCAGGGGGTGAACACACTGT	GG	NG	T	G	3	GGGGTGAACACAC	TGGGGGGTAGCTTCGA	16	TCGAAGCTACCCCCCAGTGTGTTCACCCC	0.62	162050-2-neg-i	-	TGATCTCGAAGCTACCCCCC	AG	NG	2	Transversion
TWNK	162050	NA	NA	chr10-102749478-102749478_1TsubG-162050-pos-i	+	AGGGGGTGAACACACTGTGG	GG	NG	T	G	1	GGTGAACACACTG	GGGGGTAGCTTCGAGA	16	TCTCGAAGCTACCCCCCAGTGTGTTCACC	0.54	162050-2-neg-i	-	TGATCTCGAAGCTACCCCCC	AG	NG	2	Transversion
TWNK	162050	NA	56.5318	chr10-102749478-102749478_2TsubG-162050-neg-i	-	TGATCTCGAAGCTACCCCAC	AG	NG	T	G	2	GGGTAGCTTCGAG	GGGTGAACACACTGGG	16	GGGTGAACACACTGGGGGGTAGCTTCGAG	0.62	162050-3-pos-i	+	CCAGGGGGTGAACACACTGG	GG	NG	3	Transversion
TWNK	694438	NA	NA	chr10-102749579-102749579_13GsubC-694438-pos-i	+	GAAGATCAACTGGACAAATA	TG	NG	G	C	13	ATCAACTGGACAA	ATATGATCACTGCGCT	16	AGCGCAGTGATCATATTTGTCCAGTTGAT	0.38	694438-2-neg-i	-	GTCCTCAAAGCGGTCAGCGC	AG	NG	2	Transversion
TWNK	694438	NA	NA	chr10-102749579-102749579_2GsubC-694438-neg-i	-	GTCCTCAAAGCGGTCAGCCC	AG	NG	G	C	2	CTGACCGCTTTGA	AAATATGATCACTGCG	16	AAATATGATCACTGCGCTGACCGCTTTGA	0.54	694438-1-pos-i	+	GACAAATATGATCACTGCGC	TG	NG	1	Transversion
TWNK	694438	NA	NA	chr10-102749579-102749579_7GsubC-694438-neg-i	-	GGCAGGTCCTCAAAGCGGTC	AG	NG	G	C	7	CGCTTTGAGGACC	TGATCACTGCGCTGAC	16	TGATCACTGCGCTGACCGCTTTGAGGACC	0.62	694438-1-pos-i	+	GACAAATATGATCACTGCGC	TG	NG	1	Transversion
TWNK	4617	NA	NA	chr10-102749580-102749580_14GsubC-4617-pos-i	+	GAAGATCAACTGGACAAATA	TG	NG	G	C	14	ATCAACTGGACAA	ATATGATCACTGGCCT	16	AGGCCAGTGATCATATTTGTCCAGTTGAT	0.38	4617-1-neg-i	-	GTCCTCAAAGCGGTCAGGCC	AG	NG	1	Transversion
TWNK	4617	NA	NA	chr10-102749580-102749580_1GsubC-4617-neg-i	-	GTCCTCAAAGCGGTCAGCCC	AG	NG	G	C	1	CTGACCGCTTTGA	AAATATGATCACTGGC	16	AAATATGATCACTGGCCTGACCGCTTTGA	0.54	4617-2-pos-i	+	GACAAATATGATCACTGGCC	TG	NG	2	Transversion
TWNK	4617	NA	NA	chr10-102749580-102749580_6GsubC-4617-neg-i	-	GGCAGGTCCTCAAAGCGGTC	AG	NG	G	C	6	CGCTTTGAGGACC	TGATCACTGGCCTGAC	16	TGATCACTGGCCTGACCGCTTTGAGGACC	0.62	4617-2-pos-i	+	GACAAATATGATCACTGGCC	TG	NG	2	Transversion
SUFU	581907	NA	NA	chr10-104264084-104264084_3AsubT-581907-pos-i	+	CCAGGTTACCGCTATCGTCA	AG	NG	A	T	3	GTTACCGCTATCG	TCTAGTACTGGTATGC	16	GCATACCAGTACTAGACGATAGCGGTAAC	0.54	581907-1-neg-i	-	CAGAGCATACCAGTACTAGA	CG	NG	1	Transversion
SUFU	581907	NA	NA	chr10-104264084-104264084_1AsubT-581907-neg-i	-	CAGAGCATACCAGTACTTGA	CG	NG	A	T	1	AGTACTGGTATGC	GTTACCGCTATCGTCT	16	GTTACCGCTATCGTCTAGTACTGGTATGC	0.46	581907-3-pos-i	+	CCAGGTTACCGCTATCGTCT	AG	NG	3	Transversion
SUFU	581907	NA	NA	chr10-104264084-104264084_4AsubT-581907-neg-i	-	GCCCAGAGCATACCAGTACT	TG	NG	A	T	4	ACTGGTATGCTCT	ACCGCTATCGTCTAGT	16	ACCGCTATCGTCTAGTACTGGTATGCTCT	0.46	581907-3-pos-i	+	CCAGGTTACCGCTATCGTCT	AG	NG	3	Transversion
CYP17A1	417889	NA	NA	chr10-104591346-104591346_4TsubA-417889-pos-i	+	GATGATAACTTCTGTGCCCT	TG	NG	T	A	4	ATAACTTCTGTGC	CCTAGTCCACAGCAAA	16	TTTGCTGTGGACTAGGGCACAGAAGTTAT	0.38	417889-1-neg-i	-	GTGAGTTTGCTGTGGACTAG	GG	NG	1	Transversion
CYP17A1	654004	83.6844	65.3308	chr10-104592289-104592289_4TsubA-654004-pos-i	+	TGGAGTCAACGTTGGCCTTG	TG	NG	T	A	4	GTCAACGTTGGCC	TTGAGGGGGATGAGCA	16	TGCTCATCCCCCTCAAGGCCAACGTTGAC	0.62	654004-1-neg-i	-	CCCTATGCTCATCCCCCTCA	AG	NG	1	Transversion
CYP17A1	654004	87.1055	65.3308	chr10-104592289-104592289_3TsubA-654004-pos-i	+	GGAGTCAACGTTGGCCTTGT	GG	NG	T	A	3	TCAACGTTGGCCT	TGAGGGGGATGAGCAT	16	ATGCTCATCCCCCTCAAGGCCAACGTTGA	0.54	654004-1-neg-i	-	CCCTATGCTCATCCCCCTCA	AG	NG	1	Transversion
CYP17A1	654004	80.6021	65.3308	chr10-104592289-104592289_2TsubA-654004-pos-i	+	GAGTCAACGTTGGCCTTGTG	GG	NG	T	A	2	CAACGTTGGCCTT	GAGGGGGATGAGCATA	16	TATGCTCATCCCCCTCAAGGCCAACGTTG	0.54	654004-1-neg-i	-	CCCTATGCTCATCCCCCTCA	AG	NG	1	Transversion
CYP17A1	654004	71.155	60.9404	chr10-104592289-104592289_1TsubA-654004-neg-i	-	CCCTATGCTCATCCCCCACA	AG	NG	T	A	1	GGGGGATGAGCAT	TCAACGTTGGCCTTGA	16	TCAACGTTGGCCTTGAGGGGGATGAGCAT	0.62	654004-3-pos-i	+	GGAGTCAACGTTGGCCTTGA	GG	NG	3	Transversion
CYP17A1	1783	NA	NA	chr10-104592383-104592383_10GsubT-1783-neg-i	-	ACCAGAATGTGGGTTTCAGC	CG	NG	G	T	10	GAAACCCACATTC	TAGTTGTTGTGCGGCT	16	TAGTTGTTGTGCGGCTGAAACCCACATTC	0.46	1783-3-pos-i	+	TTACGGTCACTGATAGTTGT	TG	NG	3	Transversion
CYP17A1	1783	NA	NA	chr10-104592383-104592383_13GsubT-1783-neg-i	-	TTGACCAGAATGTGGGTTTC	AG	NG	G	T	13	ACCCACATTCTGG	TTGTTGTGCGGCTGAA	16	TTGTTGTGCGGCTGAAACCCACATTCTGG	0.54	1783-3-pos-i	+	TTACGGTCACTGATAGTTGT	TG	NG	3	Transversion
CYP17A1	1798	NA	NA	chr10-104592422-104592422_7AsubC-1798-pos-i	+	CACATTCTGGTCAATCTCCT	CG	NG	A	C	7	TTCTGGTCAATCT	CCTCGTCGAGCTTCTT	16	AAGAAGCTCGACGAGGAGATTGACCAGAA	0.38	1798-2-neg-i	-	CAGGTGAAGAAGAAGCTCGA	CG	NG	2	Transversion
CYP17A1	1798	NA	NA	chr10-104592422-104592422_4AsubC-1798-pos-i	+	ATTCTGGTCAATCTCCTCGT	AG	NG	A	C	4	TGGTCAATCTCCT	CGTCGAGCTTCTTCTT	16	AAGAAGAAGCTCGACGAGGAGATTGACCA	0.46	1798-2-neg-i	-	CAGGTGAAGAAGAAGCTCGA	CG	NG	2	Transversion
CYP17A1	1798	NA	NA	chr10-104592422-104592422_2AsubC-1798-pos-i	+	TCTGGTCAATCTCCTCGTAG	AG	NG	A	C	2	GTCAATCTCCTCG	TCGAGCTTCTTCTTCA	16	TGAAGAAGAAGCTCGACGAGGAGATTGAC	0.54	1798-2-neg-i	-	CAGGTGAAGAAGAAGCTCGA	CG	NG	2	Transversion
CYP17A1	1798	NA	NA	chr10-104592422-104592422_2AsubC-1798-neg-i	-	CAGGTGAAGAAGAAGCTCTA	CG	NG	A	C	2	AGCTTCTTCTTCA	GTCAATCTCCTCGTCG	16	GTCAATCTCCTCGTCGAGCTTCTTCTTCA	0.38	1798-2-pos-i	+	TCTGGTCAATCTCCTCGTCG	AG	NG	2	Transversion
CYP17A1	1798	NA	NA	chr10-104592422-104592422_9AsubC-1798-neg-i	-	TGGTCTTCAGGTGAAGAAGA	AG	NG	A	C	9	TCTTCACCTGAAG	TCCTCGTCGAGCTTCT	16	TCCTCGTCGAGCTTCTTCTTCACCTGAAG	0.46	1798-2-pos-i	+	TCTGGTCAATCTCCTCGTCG	AG	NG	2	Transversion
CYP17A1	1798	NA	NA	chr10-104592422-104592422_12AsubC-1798-neg-i	-	CTCTGGTCTTCAGGTGAAGA	AG	NG	A	C	12	TCACCTGAAGACC	TCGTCGAGCTTCTTCT	16	TCGTCGAGCTTCTTCTTCACCTGAAGACC	0.54	1798-2-pos-i	+	TCTGGTCAATCTCCTCGTCG	AG	NG	2	Transversion
CYP17A1	1798	NA	NA	chr10-104592422-104592422_15AsubC-1798-neg-i	-	CTACTCTGGTCTTCAGGTGA	AG	NG	A	C	15	CCTGAAGACCAGA	TCGAGCTTCTTCTTCA	16	TCGAGCTTCTTCTTCACCTGAAGACCAGA	0.54	1798-2-pos-i	+	TCTGGTCAATCTCCTCGTCG	AG	NG	2	Transversion
CYP17A1	1793	NA	NA	chr10-104595100-104595100_6TsubA-1793-neg-i	-	CGTAAGGGTATCGCCTTCGC	TG	NG	T	A	6	AAGGCGATACCCT	TGCGCCAGAGACAGCG	16	TGCGCCAGAGACAGCGAAGGCGATACCCT	0.54	1793-2-pos-i	+	TGCCAGTGTGCGCCAGAGAC	AG	NG	2	Transversion
CYP17A1	1793	NA	NA	chr10-104595100-104595100_9TsubA-1793-neg-i	-	AACCGTAAGGGTATCGCCTT	CG	NG	T	A	9	GCGATACCCTTAC	GCCAGAGACAGCGAAG	16	GCCAGAGACAGCGAAGGCGATACCCTTAC	0.54	1793-2-pos-i	+	TGCCAGTGTGCGCCAGAGAC	AG	NG	2	Transversion
CYP17A1	1793	NA	NA	chr10-104595100-104595100_15TsubA-1793-neg-i	-	TCCAACAACCGTAAGGGTAT	CG	NG	T	A	15	CCCTTACGGTTGT	GACAGCGAAGGCGATA	16	GACAGCGAAGGCGATACCCTTACGGTTGT	0.54	1793-2-pos-i	+	TGCCAGTGTGCGCCAGAGAC	AG	NG	2	Transversion
CYP17A1	1792	NA	NA	chr10-104595107-104595107_9AsubC-1792-pos-i	+	TGCCAGTGTGCGCCAGAGTC	AG	NG	A	C	9	AGTGTGCGCCAGA	GTCAGCGACGGCGATA	16	TATCGCCGTCGCTGACTCTGGCGCACACT	0.62	1792-2-neg-i	-	AACCGTAAGGGTATCGCCGT	CG	NG	2	Transversion
CYP17A1	1792	NA	NA	chr10-104595107-104595107_7AsubC-1792-pos-i	+	CCAGTGTGCGCCAGAGTCAG	CG	NG	A	C	7	TGTGCGCCAGAGT	CAGCGACGGCGATACC	16	GGTATCGCCGTCGCTGACTCTGGCGCACA	0.62	1792-2-neg-i	-	AACCGTAAGGGTATCGCCGT	CG	NG	2	Transversion
CYP17A1	1792	NA	NA	chr10-104595107-104595107_2AsubC-1792-neg-i	-	AACCGTAAGGGTATCGCCTT	CG	NG	A	C	2	GCGATACCCTTAC	GCCAGAGTCAGCGACG	16	GCCAGAGTCAGCGACGGCGATACCCTTAC	0.54	1792-3-pos-i	+	TGTGCGCCAGAGTCAGCGAC	GG	NG	3	Transversion
CYP17A1	1792	NA	NA	chr10-104595107-104595107_8AsubC-1792-neg-i	-	TCCAACAACCGTAAGGGTAT	CG	NG	A	C	8	CCCTTACGGTTGT	GTCAGCGACGGCGATA	16	GTCAGCGACGGCGATACCCTTACGGTTGT	0.54	1792-3-pos-i	+	TGTGCGCCAGAGTCAGCGAC	GG	NG	3	Transversion
CYP17A1	1792	97.5016	NA	chr10-104595107-104595107_14AsubC-1792-neg-i	-	ATCGCGTCCAACAACCGTAA	GG	NG	A	C	14	CGGTTGTTGGACG	GACGGCGATACCCTTA	16	GACGGCGATACCCTTACGGTTGTTGGACG	0.62	1792-3-pos-i	+	TGTGCGCCAGAGTCAGCGAC	GG	NG	3	Transversion
CYP17A1	1792	98.8141	NA	chr10-104595107-104595107_15AsubC-1792-neg-i	-	CATCGCGTCCAACAACCGTA	AG	NG	A	C	15	GGTTGTTGGACGC	ACGGCGATACCCTTAC	16	ACGGCGATACCCTTACGGTTGTTGGACGC	0.62	1792-3-pos-i	+	TGTGCGCCAGAGTCAGCGAC	GG	NG	3	Transversion
CYP17A1	1791	NA	NA	chr10-104596841-104596841_14AsubC-1791-neg-i	-	AGGAGGTGCTTATTAAGAAG	GG	NG	A	C	14	CTTAATAAGCACC	AGCAGTCCTTGCCCTT	16	AGCAGTCCTTGCCCTTCTTAATAAGCACC	0.38	1791-3-pos-i	+	CATTTGAGGCCGCCCAGAGC	AG	NG	3	Transversion
NT5C2	100906	NA	NA	chr10-104853067-104853067_4CsubA-100906-neg-i	-	TTGTTCACTCTGTTGGTTCA	GG	NG	C	A	4	ACCAACAGAGTGA	TATCAGAAGAACATGA	16	TATCAGAAGAACATGAACCAACAGAGTGA	0.46	100906-3-pos-i	+	CAGATCGTATCAGAAGAACA	TG	NG	3	Transversion
NT5C2	100906	69.7868	NA	chr10-104853067-104853067_5CsubA-100906-neg-i	-	ATTGTTCACTCTGTTGGTTC	AG	NG	C	A	5	CCAACAGAGTGAA	ATCAGAAGAACATGAA	16	ATCAGAAGAACATGAACCAACAGAGTGAA	0.46	100906-3-pos-i	+	CAGATCGTATCAGAAGAACA	TG	NG	3	Transversion
NT5C2	100906	NA	NA	chr10-104853067-104853067_10CsubA-100906-neg-i	-	TTCTCATTGTTCACTCTGTT	GG	NG	C	A	10	AGAGTGAACAATG	AAGAACATGAACCAAC	16	AAGAACATGAACCAACAGAGTGAACAATG	0.38	100906-3-pos-i	+	CAGATCGTATCAGAAGAACA	TG	NG	3	Transversion
NT5C2	100906	59.7761	NA	chr10-104853067-104853067_11CsubA-100906-neg-i	-	TTTCTCATTGTTCACTCTGT	TG	NG	C	A	11	GAGTGAACAATGA	AGAACATGAACCAACA	16	AGAACATGAACCAACAGAGTGAACAATGA	0.38	100906-3-pos-i	+	CAGATCGTATCAGAAGAACA	TG	NG	3	Transversion
STN1	375591	NA	NA	chr10-105659873-105659873_15CsubG-375591-pos-i	+	TCGCTCTTCTCTGTATGTGC	GG	NG	C	G	15	TCTTCTCTGTATG	TGCGGATACTGCCTGT	16	ACAGGCAGTATCCGCACATACAGAGAAGA	0.38	375591-2-neg-i	-	GGGACACGATCCGAGTCACA	GG	NG	2	Transversion
STN1	375591	NA	NA	chr10-105659873-105659873_3CsubG-375591-pos-i	+	GTATGTGCGGATACTGCCTC	TG	NG	C	G	3	GTGCGGATACTGC	CTGTGACTCGGATCGT	16	ACGATCCGAGTCACAGGCAGTATCCGCAC	0.62	375591-2-neg-i	-	GGGACACGATCCGAGTCACA	GG	NG	2	Transversion
STN1	375591	NA	NA	chr10-105659873-105659873_2CsubG-375591-neg-i	-	GGGACACGATCCGAGTCAGA	GG	NG	C	G	2	GACTCGGATCGTG	TGCGGATACTGCCTGT	16	TGCGGATACTGCCTGTGACTCGGATCGTG	0.62	375591-3-pos-i	+	GTATGTGCGGATACTGCCTG	TG	NG	3	Transversion
STN1	375591	90.7774	NA	chr10-105659873-105659873_3CsubG-375591-neg-i	-	GGGGACACGATCCGAGTCAG	AG	NG	C	G	3	ACTCGGATCGTGT	GCGGATACTGCCTGTG	16	GCGGATACTGCCTGTGACTCGGATCGTGT	0.54	375591-3-pos-i	+	GTATGTGCGGATACTGCCTG	TG	NG	3	Transversion
STN1	375591	NA	NA	chr10-105659873-105659873_5CsubG-375591-neg-i	-	TCGGGGACACGATCCGAGTC	AG	NG	C	G	5	TCGGATCGTGTCC	GGATACTGCCTGTGAC	16	GGATACTGCCTGTGACTCGGATCGTGTCC	0.62	375591-3-pos-i	+	GTATGTGCGGATACTGCCTG	TG	NG	3	Transversion
STN1	375591	NA	NA	chr10-105659873-105659873_9CsubG-375591-neg-i	-	GAGATCGGGGACACGATCCG	AG	NG	C	G	9	ATCGTGTCCCCGA	ACTGCCTGTGACTCGG	16	ACTGCCTGTGACTCGGATCGTGTCCCCGA	0.62	375591-3-pos-i	+	GTATGTGCGGATACTGCCTG	TG	NG	3	Transversion
COL17A1	298713	91.9348	NA	chr10-105803610-105803610_12CsubA-298713-pos-i	+	CCCGAAGTCACGATCTTGCC	TG	NG	C	A	12	AAGTCACGATCTT	GCCTGGAGCTCATGGT	16	ACCATGAGCTCCAGGCAAGATCGTGACTT	0.38	298713-2-neg-i	-	CTCTTCCTAGGTGAACCATG	AG	NG	2	Transversion
COL17A1	298713	NA	NA	chr10-105803610-105803610_11CsubA-298713-pos-i	+	CCGAAGTCACGATCTTGCCT	GG	NG	C	A	11	AGTCACGATCTTG	CCTGGAGCTCATGGTT	16	AACCATGAGCTCCAGGCAAGATCGTGACT	0.46	298713-2-neg-i	-	CTCTTCCTAGGTGAACCATG	AG	NG	2	Transversion
COL17A1	298713	NA	NA	chr10-105803610-105803610_9CsubA-298713-pos-i	+	GAAGTCACGATCTTGCCTGG	AG	NG	C	A	9	TCACGATCTTGCC	TGGAGCTCATGGTTCA	16	TGAACCATGAGCTCCAGGCAAGATCGTGA	0.54	298713-2-neg-i	-	CTCTTCCTAGGTGAACCATG	AG	NG	2	Transversion
COL17A1	298713	NA	NA	chr10-105803610-105803610_2CsubA-298713-pos-i	+	CGATCTTGCCTGGAGCTCCT	GG	NG	C	A	2	CTTGCCTGGAGCT	CATGGTTCACCTAGGA	16	TCCTAGGTGAACCATGAGCTCCAGGCAAG	0.62	298713-2-neg-i	-	CTCTTCCTAGGTGAACCATG	AG	NG	2	Transversion
COL17A1	298713	NA	54.0457	chr10-105803610-105803610_4CsubA-298713-neg-i	-	CTCTCTTCCTAGGTGAACCA	GG	NG	C	A	4	TTCACCTAGGAAG	TGCCTGGAGCTCATGG	16	TGCCTGGAGCTCATGGTTCACCTAGGAAG	0.46	298713-3-pos-i	+	ACGATCTTGCCTGGAGCTCA	TG	NG	3	Transversion
COL17A1	298713	76.4972	54.0457	chr10-105803610-105803610_5CsubA-298713-neg-i	-	CCTCTCTTCCTAGGTGAACC	AG	NG	C	A	5	TCACCTAGGAAGA	GCCTGGAGCTCATGGT	16	GCCTGGAGCTCATGGTTCACCTAGGAAGA	0.46	298713-3-pos-i	+	ACGATCTTGCCTGGAGCTCA	TG	NG	3	Transversion
CFAP43	430935	NA	NA	chr10-105985249-105985249_11GsubT-430935-neg-i	-	ACTGTGGCACCTACCTGGCT	AG	NG	G	T	11	CAGGTAGGTGCCA	GAGAGTAGTAACTAGC	16	GAGAGTAGTAACTAGCCAGGTAGGTGCCA	0.62	430935-3-pos-i	+	TTCAAATTCTGGGAGAGAGT	AG	NG	3	Transversion
CFAP43	430935	NA	NA	chr10-105985249-105985249_15GsubT-430935-neg-i	-	AGTTACTGTGGCACCTACCT	GG	NG	G	T	15	TAGGTGCCACAGT	GTAGTAACTAGCCAGG	16	GTAGTAACTAGCCAGGTAGGTGCCACAGT	0.54	430935-3-pos-i	+	TTCAAATTCTGGGAGAGAGT	AG	NG	3	Transversion
MXI1	9536	NA	NA	chr10-112039775-112039775_14AsubC-9536-pos-i	+	GGCGACTGGAACAGCTGCAG	GG	NG	A	C	14	ACTGGAACAGCTG	CAGGGTCCTCAGGCGA	16	TCGCCTGAGGACCCTGCAGCTGTTCCAGT	0.54	9536-1-neg-i	-	TTCGTATTCGTTCCATCGCC	TG	NG	1	Transversion
MXI1	9536	NA	62.7297	chr10-112039775-112039775_1AsubC-9536-neg-i	-	TTCGTATTCGTTCCATCTCC	TG	NG	A	C	1	GATGGAACGAATA	TGCAGGGTCCTCAGGC	16	TGCAGGGTCCTCAGGCGATGGAACGAATA	0.38	9536-1-pos-i	+	GCTGCAGGGTCCTCAGGCGA	TG	NG	1	Transversion
MXI1	9536	NA	62.7297	chr10-112039775-112039775_13AsubC-9536-neg-i	-	CAATGCTGTCCATTCGTATT	CG	NG	A	C	13	ACGAATGGACAGC	AGGCGATGGAACGAAT	16	AGGCGATGGAACGAATACGAATGGACAGC	0.54	9536-1-pos-i	+	GCTGCAGGGTCCTCAGGCGA	TG	NG	1	Transversion
SMC3	217804	90.6531	NA	chr10-112356189-112356189_6GsubC-217804-pos-i	+	AGCCATCGGGGTGCTCTAAC	TG	NG	G	C	6	ATCGGGGTGCTCT	AACTGCGGGTTATTAT	16	ATAATAACCCGCAGTTAGAGCACCCCGAT	0.62	217804-2-neg-i	-	CTTGTGTCATAATAACCCGC	AG	NG	2	Transversion
SMC3	217804	91.2546	NA	chr10-112356189-112356189_4GsubC-217804-pos-i	+	CCATCGGGGTGCTCTAACTG	GG	NG	G	C	4	CGGGGTGCTCTAA	CTGCGGGTTATTATGA	16	TCATAATAACCCGCAGTTAGAGCACCCCG	0.62	217804-2-neg-i	-	CTTGTGTCATAATAACCCGC	AG	NG	2	Transversion
SMC3	217804	94.226	NA	chr10-112356189-112356189_3GsubC-217804-pos-i	+	CATCGGGGTGCTCTAACTGG	GG	NG	G	C	3	GGGGTGCTCTAAC	TGCGGGTTATTATGAC	16	GTCATAATAACCCGCAGTTAGAGCACCCC	0.62	217804-2-neg-i	-	CTTGTGTCATAATAACCCGC	AG	NG	2	Transversion
SMC3	217804	NA	NA	chr10-112356189-112356189_2GsubC-217804-pos-i	+	ATCGGGGTGCTCTAACTGGG	GG	NG	G	C	2	GGGTGCTCTAACT	GCGGGTTATTATGACA	16	TGTCATAATAACCCGCAGTTAGAGCACCC	0.54	217804-2-neg-i	-	CTTGTGTCATAATAACCCGC	AG	NG	2	Transversion
RBM20	689585	69.766	NA	chr10-112572056-112572056_11GsubT-689585-pos-i	+	CTCACAGATATGGCCCAGAA	AG	NG	G	T	11	CAGATATGGCCCA	GAAAGGCCGCTGTCTC	16	GAGACAGCGGCCTTTCTGGGCCATATCTG	0.54	689585-1-neg-i	-	TCACCGGACTACGAGACAGC	GG	NG	1	Transversion
RBM20	689585	82.2688	NA	chr10-112572056-112572056_5GsubT-689585-pos-i	+	GATATGGCCCAGAAAGGCCG	CG	NG	G	T	5	TGGCCCAGAAAGG	CCGCTGTCTCGTAGTC	16	GACTACGAGACAGCGGCCTTTCTGGGCCA	0.62	689585-1-neg-i	-	TCACCGGACTACGAGACAGC	GG	NG	1	Transversion
RBM20	270	82.2688	NA	chr10-112572061-112572061_10CsubA-270-pos-i	+	GATATGGCCCAGAAAGGCCG	CG	NG	C	A	10	TGGCCCAGAAAGG	CCGCGGTCTAGTAGTC	16	GACTACTAGACCGCGGCCTTTCTGGGCCA	0.62	270-3-neg-i	-	GACCGGCTCACCGGACTACT	AG	NG	3	Transversion
RBM20	270	87.031	NA	chr10-112572061-112572061_12CsubA-270-neg-i	-	GGGGAGAGTGACCGGCTCAC	CG	NG	C	A	12	AGCCGGTCACTCT	GTCTAGTAGTCCGGTG	16	GTCTAGTAGTCCGGTGAGCCGGTCACTCT	0.62	270-1-pos-i	+	CAGAAAGGCCGCGGTCTAGT	AG	NG	1	Transversion
RBM20	202063	87.031	NA	chr10-112572068-112572068_5CsubG-202063-neg-i	-	GGGGAGAGTGACCGGCTCAC	CG	NG	C	G	5	AGCCGGTCACTCT	GTCTCGTAGTCGGGTG	16	GTCTCGTAGTCGGGTGAGCCGGTCACTCT	0.62	202063-3-pos-i	+	AGGCCGCGGTCTCGTAGTCG	GG	NG	3	Transversion
RBM20	560165	90.2297	NA	chr10-112581091-112581091_4TsubA-560165-pos-i	+	GAGCTGGTATCCCACTAACA	TG	NG	T	A	4	TGGTATCCCACTA	ACAAGGAGGAGCTGGT	16	ACCAGCTCCTCCTTGTTAGTGGGATACCA	0.46	560165-3-neg-i	-	CACTGTCACCAGCTCCTCCT	TG	NG	3	Transversion
RBM20	560165	87.447	NA	chr10-112581091-112581091_1TsubA-560165-pos-i	+	CTGGTATCCCACTAACATGG	AG	NG	T	A	1	TATCCCACTAACA	AGGAGGAGCTGGTGAC	16	GTCACCAGCTCCTCCTTGTTAGTGGGATA	0.38	560165-3-neg-i	-	CACTGTCACCAGCTCCTCCT	TG	NG	3	Transversion
RBM20	560165	NA	NA	chr10-112581091-112581091_3TsubA-560165-neg-i	-	CACTGTCACCAGCTCCTCCA	TG	NG	T	A	3	AGGAGCTGGTGAC	TATCCCACTAACAAGG	16	TATCCCACTAACAAGGAGGAGCTGGTGAC	0.62	560165-3-pos-i	+	AGCTGGTATCCCACTAACAA	GG	NG	3	Transversion
RBM20	560165	NA	NA	chr10-112581091-112581091_13TsubA-560165-neg-i	-	CAACCTCGTCCACTGTCACC	AG	NG	T	A	13	GACAGTGGACGAG	ACAAGGAGGAGCTGGT	16	ACAAGGAGGAGCTGGTGACAGTGGACGAG	0.62	560165-3-pos-i	+	AGCTGGTATCCCACTAACAA	GG	NG	3	Transversion
NHLRC2	599377	NA	NA	chr10-115636390-115636390_15GsubT-599377-neg-i	-	TCTAGTTCTTGCCAAAGGCT	GG	NG	G	T	15	CTTTGGCAAGAAC	TTATGCAGATGCCAGC	16	TTATGCAGATGCCAGCCTTTGGCAAGAAC	0.46	599377-2-pos-i	+	ACCCACCCTATGGTTAATTA	TG	NG	2	Transversion
VAX1	36954	NA	51.3976	chr10-118894070-118894070_4GsubT-36954-neg-i	-	AGGTCTGGTTCCAGAACCGG	CG	NG	G	T	4	GTTCTGGAACCAG	TCTGCTTGGTGCTCCG	16	TCTGCTTGGTGCTCCGGTTCTGGAACCAG	0.54	36954-2-pos-i	+	CCTTCTTCTGCTTGGTGCTC	CG	NG	2	Transversion
VAX1	36954	NA	51.3976	chr10-118894070-118894070_6GsubT-36954-neg-i	-	GAAGGTCTGGTTCCAGAACC	GG	NG	G	T	6	TCTGGAACCAGAC	TGCTTGGTGCTCCGGT	16	TGCTTGGTGCTCCGGTTCTGGAACCAGAC	0.54	36954-2-pos-i	+	CCTTCTTCTGCTTGGTGCTC	CG	NG	2	Transversion
VAX1	36954	26.7115	51.3976	chr10-118894070-118894070_7GsubT-36954-neg-i	-	TGAAGGTCTGGTTCCAGAAC	CG	NG	G	T	7	CTGGAACCAGACC	GCTTGGTGCTCCGGTT	16	GCTTGGTGCTCCGGTTCTGGAACCAGACC	0.62	36954-2-pos-i	+	CCTTCTTCTGCTTGGTGCTC	CG	NG	2	Transversion
VAX1	36954	NA	51.3976	chr10-118894070-118894070_12GsubT-36954-neg-i	-	GCAGGTGAAGGTCTGGTTCC	AG	NG	G	T	12	ACCAGACCTTCAC	GTGCTCCGGTTCTGGA	16	GTGCTCCGGTTCTGGAACCAGACCTTCAC	0.54	36954-2-pos-i	+	CCTTCTTCTGCTTGGTGCTC	CG	NG	2	Transversion
EMX2	9521	NA	NA	chr10-119305139-119305139_14GsubT-9521-pos-i	+	CCCCCTAATGGGATTTCTGC	TG	NG	G	T	14	CTAATGGGATTTC	TGCTGTGCTCCCCTCA	16	TGAGGGGAGCACAGCAGAAATCCCATTAG	0.38	9521-1-neg-i	-	GCTAGTGTCGTTCCCTGAGG	GG	NG	1	Transversion
EMX2	9521	NA	NA	chr10-119305139-119305139_5GsubT-9521-pos-i	+	GGGATTTCTGCTGTGCTCCC	CG	NG	G	T	5	TTTCTGCTGTGCT	CCCCTCAGGGAACGAC	16	GTCGTTCCCTGAGGGGAGCACAGCAGAAA	0.46	9521-1-neg-i	-	GCTAGTGTCGTTCCCTGAGG	GG	NG	1	Transversion
EMX2	9521	NA	52.9892	chr10-119305139-119305139_1GsubT-9521-neg-i	-	GCTAGTGTCGTTCCCTGCGG	GG	NG	G	T	1	CAGGGAACGACAC	TCTGCTGTGCTCCCCT	16	TCTGCTGTGCTCCCCTCAGGGAACGACAC	0.62	9521-2-pos-i	+	ATTTCTGCTGTGCTCCCCTC	AG	NG	2	Transversion
EMX2	9521	84.5108	52.9892	chr10-119305139-119305139_3GsubT-9521-neg-i	-	GGGCTAGTGTCGTTCCCTGC	GG	NG	G	T	3	GGGAACGACACTA	TGCTGTGCTCCCCTCA	16	TGCTGTGCTCCCCTCAGGGAACGACACTA	0.54	9521-2-pos-i	+	ATTTCTGCTGTGCTCCCCTC	AG	NG	2	Transversion
EMX2	9521	87.1181	52.9892	chr10-119305139-119305139_4GsubT-9521-neg-i	-	GGGGCTAGTGTCGTTCCCTG	CG	NG	G	T	4	GGAACGACACTAG	GCTGTGCTCCCCTCAG	16	GCTGTGCTCCCCTCAGGGAACGACACTAG	0.54	9521-2-pos-i	+	ATTTCTGCTGTGCTCCCCTC	AG	NG	2	Transversion
EMX2	9521	NA	52.9892	chr10-119305139-119305139_6GsubT-9521-neg-i	-	TCGGGGCTAGTGTCGTTCCC	TG	NG	G	T	6	AACGACACTAGCC	TGTGCTCCCCTCAGGG	16	TGTGCTCCCCTCAGGGAACGACACTAGCC	0.54	9521-2-pos-i	+	ATTTCTGCTGTGCTCCCCTC	AG	NG	2	Transversion
BAG3	570844	NA	NA	chr10-121431796-121431796_10CsubA-570844-pos-i	+	TCCCAGTCTCCAGCTGCCTC	TG	NG	C	A	10	AGTCTCCAGCTGC	CTCTGACTGATCATCC	16	GGATGATCAGTCAGAGGCAGCTGGAGACT	0.62	570844-2-neg-i	-	CGAGGAGGATGAGGATGATC	AG	NG	2	Transversion
BAG3	570844	NA	NA	chr10-121431796-121431796_6CsubA-570844-pos-i	+	AGTCTCCAGCTGCCTCTGAC	TG	NG	C	A	6	TCCAGCTGCCTCT	GACTGATCATCCTCAT	16	ATGAGGATGATCAGTCAGAGGCAGCTGGA	0.62	570844-2-neg-i	-	CGAGGAGGATGAGGATGATC	AG	NG	2	Transversion
BAG3	156530	NA	NA	chr10-121431885-121431885_4CsubA-156530-neg-i	-	CGTTCTGCTCGTGTATCACC	GG	NG	C	A	4	GATACACGAGCAG	ACATCTCCATTCAGGT	16	ACATCTCCATTCAGGTGATACACGAGCAG	0.54	156530-3-pos-i	+	CGGGGGTACATCTCCATTCA	GG	NG	3	Transversion
BAG3	156530	NA	NA	chr10-121431885-121431885_13CsubA-156530-neg-i	-	GCCGGGTAACGTTCTGCTCG	TG	NG	C	A	13	GCAGAACGTTACC	TTCAGGTGATACACGA	16	TTCAGGTGATACACGAGCAGAACGTTACC	0.54	156530-3-pos-i	+	CGGGGGTACATCTCCATTCA	GG	NG	3	Transversion
BAG3	234982	NA	NA	chr10-121431958-121431958_14CsubA-234982-pos-i	+	CTCCTTCCACCAAGCCCAGA	AG	NG	C	A	14	TTCCACCAAGCCC	AGAAGACGCACTAACC	16	GGTTAGTGCGTCTTCTGGGCTTGGTGGAA	0.62	234982-2-neg-i	-	CTCCCCCTGCTGCGCTGGTT	AG	NG	2	Transversion
BAG3	234982	NA	NA	chr10-121431958-121431958_11CsubA-234982-pos-i	+	CTTCCACCAAGCCCAGAAGA	CG	NG	C	A	11	CACCAAGCCCAGA	AGACGCACTAACCAGC	16	GCTGGTTAGTGCGTCTTCTGGGCTTGGTG	0.62	234982-2-neg-i	-	CTCCCCCTGCTGCGCTGGTT	AG	NG	2	Transversion
BAG3	234982	NA	NA	chr10-121431958-121431958_15CsubA-234982-neg-i	-	GGTGGGTCTGGTACTCCCCC	TG	NG	C	A	15	GGAGTACCAGACC	AACCAGCGCAGCAGGG	16	AACCAGCGCAGCAGGGGGAGTACCAGACC	0.62	234982-1-pos-i	+	GCCCAGAAGACGCACTAACC	AG	NG	1	Transversion
FGFR2	29855	NA	75.9114	chr10-123274746-123274746_14AsubC-29855-pos-i	+	TTCATTCGGCACAGGATGAC	TG	NG	A	C	14	TTCGGCACAGGAT	GACTGTTACCACCCTA	16	TAGGGTGGTAACAGTCATCCTGTGCCGAA	0.54	29855-1-neg-i	-	CTTCTTAATCGCCTGTAGGG	TG	NG	1	Transversion
FGFR2	29856	NA	NA	chr10-123274777-123274777_10AsubC-29856-pos-i	+	GGCGATTAAGAAGACCCCTA	TG	NG	A	C	10	ATTAAGAAGACCC	CTATGCAGTCAATGGC	16	GCCATTGACTGCATAGGGGTCTTCTTAAT	0.38	29856-1-neg-i	-	ACCTGGAGATAGCCATTGAC	TG	NG	1	Transversion
FGFR2	29856	NA	NA	chr10-123274777-123274777_7AsubC-29856-pos-i	+	GATTAAGAAGACCCCTATGC	AG	NG	A	C	7	AAGAAGACCCCTA	TGCAGTCAATGGCTAT	16	ATAGCCATTGACTGCATAGGGGTCTTCTT	0.46	29856-1-neg-i	-	ACCTGGAGATAGCCATTGAC	TG	NG	1	Transversion
FGFR2	29856	NA	68.291	chr10-123274777-123274777_1AsubC-29856-neg-i	-	ACCTGGAGATAGCCATTTAC	TG	NG	A	C	1	AATGGCTATCTCC	AGACCCCTATGCAGTC	16	AGACCCCTATGCAGTCAATGGCTATCTCC	0.46	29856-1-pos-i	+	GAAGACCCCTATGCAGTCAA	TG	NG	1	Transversion
FGFR2	29856	NA	68.291	chr10-123274777-123274777_11AsubC-29856-neg-i	-	TCCCCAGACTACCTGGAGAT	AG	NG	A	C	11	TCCAGGTAGTCTG	GCAGTCAATGGCTATC	16	GCAGTCAATGGCTATCTCCAGGTAGTCTG	0.54	29856-1-pos-i	+	GAAGACCCCTATGCAGTCAA	TG	NG	1	Transversion
FGFR2	29856	NA	68.291	chr10-123274777-123274777_15AsubC-29856-neg-i	-	AGCTTCCCCAGACTACCTGG	AG	NG	A	C	15	GGTAGTCTGGGGA	TCAATGGCTATCTCCA	16	TCAATGGCTATCTCCAGGTAGTCTGGGGA	0.62	29856-1-pos-i	+	GAAGACCCCTATGCAGTCAA	TG	NG	1	Transversion
FGFR2	13265	NA	NA	chr10-123276856-123276856_5GsubC-13265-pos-i	+	GGCAGAACTGTCAACCATGC	AG	NG	G	C	5	GAACTGTCAACCA	TGCACAGTGAAAGGAT	16	ATCCTTTCACTGTGCATGGTTGACAGTTC	0.46	13265-3-neg-i	-	ATTGGGATATCCTTTCACTG	TG	NG	3	Transversion
FGFR2	13265	NA	NA	chr10-123276856-123276856_3GsubC-13265-pos-i	+	CAGAACTGTCAACCATGCAG	AG	NG	G	C	3	ACTGTCAACCATG	CACAGTGAAAGGATAT	16	ATATCCTTTCACTGTGCATGGTTGACAGT	0.46	13265-3-neg-i	-	ATTGGGATATCCTTTCACTG	TG	NG	3	Transversion
FGFR2	13265	NA	NA	chr10-123276856-123276856_1GsubC-13265-pos-i	+	GAACTGTCAACCATGCAGAG	TG	NG	G	C	1	TGTCAACCATGCA	CAGTGAAAGGATATCC	16	GGATATCCTTTCACTGTGCATGGTTGACA	0.46	13265-3-neg-i	-	ATTGGGATATCCTTTCACTG	TG	NG	3	Transversion
FGFR2	13265	NA	NA	chr10-123276856-123276856_3GsubC-13265-neg-i	-	ATTGGGATATCCTTTCACTC	TG	NG	G	C	3	TGAAAGGATATCC	TGTCAACCATGCACAG	16	TGTCAACCATGCACAGTGAAAGGATATCC	0.38	13265-3-pos-i	+	CAGAACTGTCAACCATGCAC	AG	NG	3	Transversion
FGFR2	13269	NA	NA	chr10-123276886-123276886_14GsubC-13269-pos-i	+	GAGTGAAAGGATATCCCAAT	AG	NG	G	C	14	GAAAGGATATCCC	AATAGAATTACCCCCC	16	GGGGGGTAATTCTATTGGGATATCCTTTC	0.46	13269-2-neg-i	-	GGGAATATACGTGCTTGGGG	GG	NG	2	Transversion
FGFR2	13275	NA	NA	chr10-123276891-123276891_5GsubC-13275-pos-i	+	CCCAATAGAATTACCCGCCA	AG	NG	G	C	5	ATAGAATTACCCG	CCAACCACGTATATTC	16	GAATATACGTGGTTGGCGGGTAATTCTAT	0.38	13275-1-neg-i	-	GCTGGGGAATATACGTGGTT	GG	NG	1	Transversion
FGFR2	13275	NA	NA	chr10-123276891-123276891_1GsubC-13275-pos-i	+	ATAGAATTACCCGCCAAGCA	CG	NG	G	C	1	AATTACCCGCCAA	CCACGTATATTCCCCA	16	TGGGGAATATACGTGGTTGGCGGGTAATT	0.46	13275-1-neg-i	-	GCTGGGGAATATACGTGGTT	GG	NG	1	Transversion
FGFR2	13275	NA	NA	chr10-123276891-123276891_1GsubC-13275-neg-i	-	GCTGGGGAATATACGTGCTT	GG	NG	G	C	1	CACGTATATTCCC	AGAATTACCCGCCAAC	16	AGAATTACCCGCCAACCACGTATATTCCC	0.46	13275-1-pos-i	+	ATAGAATTACCCGCCAACCA	CG	NG	1	Transversion
FGFR2	13275	91.4912	NA	chr10-123276891-123276891_2GsubC-13275-neg-i	-	CGCTGGGGAATATACGTGCT	TG	NG	G	C	2	ACGTATATTCCCC	GAATTACCCGCCAACC	16	GAATTACCCGCCAACCACGTATATTCCCC	0.46	13275-1-pos-i	+	ATAGAATTACCCGCCAACCA	CG	NG	1	Transversion
FGFR2	13275	NA	NA	chr10-123276891-123276891_6GsubC-13275-neg-i	-	AGGACGCTGGGGAATATACG	TG	NG	G	C	6	ATATTCCCCAGCG	TACCCGCCAACCACGT	16	TACCCGCCAACCACGTATATTCCCCAGCG	0.54	13275-1-pos-i	+	ATAGAATTACCCGCCAACCA	CG	NG	1	Transversion
FGFR2	374819	NA	81.5073	chr10-123276892-123276892_6CsubA-374819-pos-i	+	CCCAATAGAATTACCCGCCA	AG	NG	C	A	6	ATAGAATTACCCG	CCAAGAACGTATATTC	16	GAATATACGTTCTTGGCGGGTAATTCTAT	0.38	374819-1-neg-i	-	CGCTGGGGAATATACGTTCT	TG	NG	1	Transversion
FGFR2	374819	NA	81.5073	chr10-123276892-123276892_2CsubA-374819-pos-i	+	ATAGAATTACCCGCCAAGCA	CG	NG	C	A	2	AATTACCCGCCAA	GAACGTATATTCCCCA	16	TGGGGAATATACGTTCTTGGCGGGTAATT	0.46	374819-1-neg-i	-	CGCTGGGGAATATACGTTCT	TG	NG	1	Transversion
FGFR2	374819	91.4912	NA	chr10-123276892-123276892_1CsubA-374819-neg-i	-	CGCTGGGGAATATACGTGCT	TG	NG	C	A	1	ACGTATATTCCCC	GAATTACCCGCCAAGA	16	GAATTACCCGCCAAGAACGTATATTCCCC	0.46	374819-2-pos-i	+	ATAGAATTACCCGCCAAGAA	CG	NG	2	Transversion
FGFR2	374819	NA	NA	chr10-123276892-123276892_5CsubA-374819-neg-i	-	AGGACGCTGGGGAATATACG	TG	NG	C	A	5	ATATTCCCCAGCG	TACCCGCCAAGAACGT	16	TACCCGCCAAGAACGTATATTCCCCAGCG	0.54	374819-2-pos-i	+	ATAGAATTACCCGCCAAGAA	CG	NG	2	Transversion
FGFR2	374820	NA	82.4634	chr10-123276892-123276892_6CsubG-374820-pos-i	+	CCCAATAGAATTACCCGCCA	AG	NG	C	G	6	ATAGAATTACCCG	CCAAGGACGTATATTC	16	GAATATACGTCCTTGGCGGGTAATTCTAT	0.38	374820-1-neg-i	-	CGCTGGGGAATATACGTCCT	TG	NG	1	Transversion
FGFR2	374820	NA	82.4634	chr10-123276892-123276892_2CsubG-374820-pos-i	+	ATAGAATTACCCGCCAAGCA	CG	NG	C	G	2	AATTACCCGCCAA	GGACGTATATTCCCCA	16	TGGGGAATATACGTCCTTGGCGGGTAATT	0.46	374820-1-neg-i	-	CGCTGGGGAATATACGTCCT	TG	NG	1	Transversion
FGFR2	374820	91.4912	NA	chr10-123276892-123276892_1CsubG-374820-neg-i	-	CGCTGGGGAATATACGTGCT	TG	NG	C	G	1	ACGTATATTCCCC	GAATTACCCGCCAAGG	16	GAATTACCCGCCAAGGACGTATATTCCCC	0.46	374820-2-pos-i	+	ATAGAATTACCCGCCAAGGA	CG	NG	2	Transversion
FGFR2	374820	NA	NA	chr10-123276892-123276892_5CsubG-374820-neg-i	-	AGGACGCTGGGGAATATACG	TG	NG	C	G	5	ATATTCCCCAGCG	TACCCGCCAAGGACGT	16	TACCCGCCAAGGACGTATATTCCCCAGCG	0.54	374820-2-pos-i	+	ATAGAATTACCCGCCAAGGA	CG	NG	2	Transversion
FGFR2	374818	NA	NA	chr10-123276893-123276893_4AsubC-374818-neg-i	-	AGGACGCTGGGGAATATACG	TG	NG	A	C	4	ATATTCCCCAGCG	TACCCGCCAAGCCCGT	16	TACCCGCCAAGCCCGTATATTCCCCAGCG	0.54	374818-3-pos-i	+	ATAGAATTACCCGCCAAGCC	CG	NG	3	Transversion
FGFR2	13267	NA	NA	chr10-123276893-123276893_4AsubT-13267-neg-i	-	AGGACGCTGGGGAATATACG	TG	NG	A	T	4	ATATTCCCCAGCG	TACCCGCCAAGCTCGT	16	TACCCGCCAAGCTCGTATATTCCCCAGCG	0.54	13267-3-pos-i	+	ATAGAATTACCCGCCAAGCT	CG	NG	3	Transversion
FGFR2	13274	NA	NA	chr10-123276896-123276896_10TsubG-13274-pos-i	+	CCCAATAGAATTACCCGCCA	AG	NG	T	G	10	ATAGAATTACCCG	CCAAGCACGGATATTC	16	GAATATCCGTGCTTGGCGGGTAATTCTAT	0.38	13274-1-neg-i	-	AGGACGCTGGGGAATATCCG	TG	NG	1	Transversion
FGFR2	13274	NA	NA	chr10-123276896-123276896_6TsubG-13274-pos-i	+	ATAGAATTACCCGCCAAGCA	CG	NG	T	G	6	AATTACCCGCCAA	GCACGGATATTCCCCA	16	TGGGGAATATCCGTGCTTGGCGGGTAATT	0.46	13274-1-neg-i	-	AGGACGCTGGGGAATATCCG	TG	NG	1	Transversion
FGFR2	13300	NA	NA	chr10-123276955-123276955_6TsubG-13300-neg-i	-	GCCGCCGGTGTTAACACCAC	GG	NG	T	G	6	GTGTTAACACCGG	AATCTCTTTGGCCGTG	16	AATCTCTTTGGCCGTGGTGTTAACACCGG	0.54	13300-2-pos-i	+	AGAACCTCAATCTCTTTGGC	CG	NG	2	Transversion
FGFR2	13300	96.4529	NA	chr10-123276955-123276955_7TsubG-13300-neg-i	-	GGCCGCCGGTGTTAACACCA	CG	NG	T	G	7	TGTTAACACCGGC	ATCTCTTTGGCCGTGG	16	ATCTCTTTGGCCGTGGTGTTAACACCGGC	0.54	13300-2-pos-i	+	AGAACCTCAATCTCTTTGGC	CG	NG	2	Transversion
FGFR2	13284	91.2871	NA	chr10-123279564-123279564_2AsubC-13284-pos-i	+	TTTCCACGTGCTTGATCCAC	TG	NG	A	C	2	CACGTGCTTGATC	CCCTGGATGTGGGGCT	16	AGCCCCACATCCAGGGGATCAAGCACGTG	0.54	13284-3-neg-i	-	TGCCCAGCCCCACATCCAGG	GG	NG	3	Transversion
FGFR2	13276	91.2871	NA	chr10-123279566-123279566_4TsubG-13276-pos-i	+	TTTCCACGTGCTTGATCCAC	TG	NG	T	G	4	CACGTGCTTGATC	CACGGGATGTGGGGCT	16	AGCCCCACATCCCGTGGATCAAGCACGTG	0.54	13276-1-neg-i	-	TGCCCAGCCCCACATCCCGT	GG	NG	1	Transversion
FGFR2	265431	NA	61.3983	chr10-123279599-123279599_6CsubA-265431-pos-i	+	CTGGGCATCACTGTAAACCT	TG	NG	C	A	6	GCATCACTGTAAA	CCTTGAAGACAAACTC	16	GAGTTTGTCTTCAAGGTTTACAGTGATGC	0.38	265431-1-neg-i	-	AGACGTAGAGTTTGTCTTCA	AG	NG	1	Transversion
FGFR2	265431	NA	61.3983	chr10-123279599-123279599_3CsubA-265431-pos-i	+	GGCATCACTGTAAACCTTGC	AG	NG	C	A	3	TCACTGTAAACCT	TGAAGACAAACTCTAC	16	GTAGAGTTTGTCTTCAAGGTTTACAGTGA	0.38	265431-1-neg-i	-	AGACGTAGAGTTTGTCTTCA	AG	NG	1	Transversion
FGFR2	265431	79.9401	NA	chr10-123279599-123279599_1CsubA-265431-neg-i	-	AGACGTAGAGTTTGTCTGCA	AG	NG	C	A	1	AGACAAACTCTAC	TCACTGTAAACCTTGA	16	TCACTGTAAACCTTGAAGACAAACTCTAC	0.38	265431-3-pos-i	+	GGCATCACTGTAAACCTTGA	AG	NG	3	Transversion
FGFR2	265431	NA	NA	chr10-123279599-123279599_5CsubA-265431-neg-i	-	GAGGAGACGTAGAGTTTGTC	TG	NG	C	A	5	AAACTCTACGTCT	TGTAAACCTTGAAGAC	16	TGTAAACCTTGAAGACAAACTCTACGTCT	0.38	265431-3-pos-i	+	GGCATCACTGTAAACCTTGA	AG	NG	3	Transversion
FGFR2	265431	NA	NA	chr10-123279599-123279599_9CsubA-265431-neg-i	-	GTCGGAGGAGACGTAGAGTT	TG	NG	C	A	9	TCTACGTCTCCTC	AACCTTGAAGACAAAC	16	AACCTTGAAGACAAACTCTACGTCTCCTC	0.54	265431-3-pos-i	+	GGCATCACTGTAAACCTTGA	AG	NG	3	Transversion
FGFR2	265431	NA	NA	chr10-123279599-123279599_15CsubA-265431-neg-i	-	ACAGTGGTCGGAGGAGACGT	AG	NG	C	A	15	TCTCCTCCGACCA	GAAGACAAACTCTACG	16	GAAGACAAACTCTACGTCTCCTCCGACCA	0.62	265431-3-pos-i	+	GGCATCACTGTAAACCTTGA	AG	NG	3	Transversion
FGFR2	374809	NA	NA	chr10-123279606-123279606_13AsubC-374809-pos-i	+	CTGGGCATCACTGTAAACCT	TG	NG	A	C	13	GCATCACTGTAAA	CCTTGCAGACAACCTC	16	GAGGTTGTCTGCAAGGTTTACAGTGATGC	0.38	374809-2-neg-i	-	GTCGGAGGAGACGTAGAGGT	TG	NG	2	Transversion
FGFR2	374809	NA	NA	chr10-123279606-123279606_10AsubC-374809-pos-i	+	GGCATCACTGTAAACCTTGC	AG	NG	A	C	10	TCACTGTAAACCT	TGCAGACAACCTCTAC	16	GTAGAGGTTGTCTGCAAGGTTTACAGTGA	0.38	374809-2-neg-i	-	GTCGGAGGAGACGTAGAGGT	TG	NG	2	Transversion
FGFR2	573667	NA	NA	chr10-123279620-123279620_12CsubA-573667-pos-i	+	AACCTTGCAGACAAACTCTA	CG	NG	C	A	12	TTGCAGACAAACT	CTACGTCTCCTACGAC	16	GTCGTAGGAGACGTAGAGTTTGTCTGCAA	0.38	573667-2-neg-i	-	ATGCCTCCACAGTGGTCGTA	GG	NG	2	Transversion
FGFR2	573667	NA	NA	chr10-123279620-123279620_3CsubA-573667-pos-i	+	GACAAACTCTACGTCTCCTC	CG	NG	C	A	3	AACTCTACGTCTC	CTACGACCACTGTGGA	16	TCCACAGTGGTCGTAGGAGACGTAGAGTT	0.46	573667-2-neg-i	-	ATGCCTCCACAGTGGTCGTA	GG	NG	2	Transversion
FGFR2	573667	NA	NA	chr10-123279620-123279620_2CsubA-573667-neg-i	-	ATGCCTCCACAGTGGTCGGA	GG	NG	C	A	2	GACCACTGTGGAG	ACTCTACGTCTCCTAC	16	ACTCTACGTCTCCTACGACCACTGTGGAG	0.62	573667-3-pos-i	+	GACAAACTCTACGTCTCCTA	CG	NG	3	Transversion
FGFR2	573667	54.3526	NA	chr10-123279620-123279620_6CsubA-573667-neg-i	-	GCAAATGCCTCCACAGTGGT	CG	NG	C	A	6	ACTGTGGAGGCAT	TACGTCTCCTACGACC	16	TACGTCTCCTACGACCACTGTGGAGGCAT	0.54	573667-3-pos-i	+	GACAAACTCTACGTCTCCTA	CG	NG	3	Transversion
FGFR2	573667	NA	NA	chr10-123279620-123279620_9CsubA-573667-neg-i	-	CCGGCAAATGCCTCCACAGT	GG	NG	C	A	9	GTGGAGGCATTTG	GTCTCCTACGACCACT	16	GTCTCCTACGACCACTGTGGAGGCATTTG	0.54	573667-3-pos-i	+	GACAAACTCTACGTCTCCTA	CG	NG	3	Transversion
FGFR2	573667	76.1476	NA	chr10-123279620-123279620_10CsubA-573667-neg-i	-	GCCGGCAAATGCCTCCACAG	TG	NG	C	A	10	TGGAGGCATTTGC	TCTCCTACGACCACTG	16	TCTCCTACGACCACTGTGGAGGCATTTGC	0.54	573667-3-pos-i	+	GACAAACTCTACGTCTCCTA	CG	NG	3	Transversion
FGFR2	573667	NA	NA	chr10-123279620-123279620_12CsubA-573667-neg-i	-	CTGCCGGCAAATGCCTCCAC	AG	NG	C	A	12	GAGGCATTTGCCG	TCCTACGACCACTGTG	16	TCCTACGACCACTGTGGAGGCATTTGCCG	0.62	573667-3-pos-i	+	GACAAACTCTACGTCTCCTA	CG	NG	3	Transversion
FGFR2	13273	NA	NA	chr10-123279674-123279674_7GsubC-13273-neg-i	-	CCTCTCTCCACCAGAGCGAT	CG	NG	G	C	7	GCTCTGGTGGAGA	GGCCGGTGACGCGATC	16	GGCCGGTGACGCGATCGCTCTGGTGGAGA	0.62	13273-2-pos-i	+	TGGAGGATGGGCCGGTGACG	CG	NG	2	Transversion
FGFR2	13273	NA	NA	chr10-123279674-123279674_11GsubC-13273-neg-i	-	CTTCCCTCTCTCCACCAGAG	CG	NG	G	C	11	TGGTGGAGAGAGG	GGTGACGCGATCGCTC	16	GGTGACGCGATCGCTCTGGTGGAGAGAGG	0.62	13273-2-pos-i	+	TGGAGGATGGGCCGGTGACG	CG	NG	2	Transversion
FGFR2	13273	NA	NA	chr10-123279674-123279674_13GsubC-13273-neg-i	-	TTCTTCCCTCTCTCCACCAG	AG	NG	G	C	13	GTGGAGAGAGGGA	TGACGCGATCGCTCTG	16	TGACGCGATCGCTCTGGTGGAGAGAGGGA	0.62	13273-2-pos-i	+	TGGAGGATGGGCCGGTGACG	CG	NG	2	Transversion
FGFR2	13273	NA	NA	chr10-123279674-123279674_15GsubC-13273-neg-i	-	CTTTCTTCCCTCTCTCCACC	AG	NG	G	C	15	GGAGAGAGGGAAG	ACGCGATCGCTCTGGT	16	ACGCGATCGCTCTGGTGGAGAGAGGGAAG	0.62	13273-2-pos-i	+	TGGAGGATGGGCCGGTGACG	CG	NG	2	Transversion
FGFR2	13272	NA	NA	chr10-123279677-123279677_4GsubC-13272-neg-i	-	CCTCTCTCCACCAGAGCGAT	CG	NG	G	C	4	GCTCTGGTGGAGA	GGCCGGTGAGGCCATC	16	GGCCGGTGAGGCCATCGCTCTGGTGGAGA	0.62	13272-1-pos-i	+	GGATGGGCCGGTGAGGCCAT	CG	NG	1	Transversion
FGFR2	13272	NA	NA	chr10-123279677-123279677_8GsubC-13272-neg-i	-	CTTCCCTCTCTCCACCAGAG	CG	NG	G	C	8	TGGTGGAGAGAGG	GGTGAGGCCATCGCTC	16	GGTGAGGCCATCGCTCTGGTGGAGAGAGG	0.62	13272-1-pos-i	+	GGATGGGCCGGTGAGGCCAT	CG	NG	1	Transversion
FGFR2	13272	NA	NA	chr10-123279677-123279677_10GsubC-13272-neg-i	-	TTCTTCCCTCTCTCCACCAG	AG	NG	G	C	10	GTGGAGAGAGGGA	TGAGGCCATCGCTCTG	16	TGAGGCCATCGCTCTGGTGGAGAGAGGGA	0.62	13272-1-pos-i	+	GGATGGGCCGGTGAGGCCAT	CG	NG	1	Transversion
FGFR2	13272	NA	NA	chr10-123279677-123279677_12GsubC-13272-neg-i	-	CTTTCTTCCCTCTCTCCACC	AG	NG	G	C	12	GGAGAGAGGGAAG	AGGCCATCGCTCTGGT	16	AGGCCATCGCTCTGGTGGAGAGAGGGAAG	0.62	13272-1-pos-i	+	GGATGGGCCGGTGAGGCCAT	CG	NG	1	Transversion
HTRA1	221229	NA	51.8733	chr10-124248462-124248462_4GsubC-221229-neg-i	-	GATCTTCTCCACCACGTCCG	CG	NG	G	C	4	ACGTGGTGGAGAA	TATAACTTTATCCCGG	16	TATAACTTTATCCCGGACGTGGTGGAGAA	0.54	221229-3-pos-i	+	CCATAAATATAACTTTATCC	CG	NG	3	Transversion
HTRA1	221229	NA	51.8733	chr10-124248462-124248462_6GsubC-221229-neg-i	-	GCGATCTTCTCCACCACGTC	CG	NG	G	C	6	GTGGTGGAGAAGA	TAACTTTATCCCGGAC	16	TAACTTTATCCCGGACGTGGTGGAGAAGA	0.54	221229-3-pos-i	+	CCATAAATATAACTTTATCC	CG	NG	3	Transversion
HTRA1	221229	NA	51.8733	chr10-124248462-124248462_10GsubC-221229-neg-i	-	AGGGGCGATCTTCTCCACCA	CG	NG	G	C	10	TGGAGAAGATCGC	TTTATCCCGGACGTGG	16	TTTATCCCGGACGTGGTGGAGAAGATCGC	0.54	221229-3-pos-i	+	CCATAAATATAACTTTATCC	CG	NG	3	Transversion
HTRA1	560164	NA	48.9071	chr10-124248979-124248979_5CsubG-560164-neg-i	-	TCTTCCGACACAATAAACCC	AG	NG	C	G	5	TTTATTGTGTCGG	GGCTAGTGGGTGTGGG	16	GGCTAGTGGGTGTGGGTTTATTGTGTCGG	0.38	560164-3-pos-i	+	GTGCCGGTGGCTAGTGGGTG	TG	NG	3	Transversion
OAT	176	79.3638	NA	chr10-126091499-126091499_7GsubC-176-pos-i	+	AGGGGGAACATGAAACTTAC	AG	NG	G	C	7	GGAACATGAAACT	TACAGGCTATAAGCCC	16	GGGCTTATAGCCTGTAAGTTTCATGTTCC	0.38	176-1-neg-i	-	CTTTCTGGGGGCTTATAGCC	TG	NG	1	Transversion
OAT	154	NA	NA	chr10-126091588-126091588_12CsubG-154-pos-i	+	TCAACAGCCAGCCATCTACC	AG	NG	C	G	12	CAGCCAGCCATCT	ACCAGTTCTGGGCAAT	16	ATTGCCCAGAACTGGTAGATGGCTGGCTG	0.62	154-1-neg-i	-	AAATACAGACAGGATTGCCC	AG	NG	1	Transversion
OAT	154	32.1394	NA	chr10-126091588-126091588_7CsubG-154-pos-i	+	AGCCAGCCATCTACCAGTTC	TG	NG	C	G	7	AGCCATCTACCAG	TTCTGGGCAATCCTGT	16	ACAGGATTGCCCAGAACTGGTAGATGGCT	0.54	154-1-neg-i	-	AAATACAGACAGGATTGCCC	AG	NG	1	Transversion
OAT	154	NA	NA	chr10-126091588-126091588_6CsubG-154-pos-i	+	GCCAGCCATCTACCAGTTCT	GG	NG	C	G	6	GCCATCTACCAGT	TCTGGGCAATCCTGTC	16	GACAGGATTGCCCAGAACTGGTAGATGGC	0.54	154-1-neg-i	-	AAATACAGACAGGATTGCCC	AG	NG	1	Transversion
OAT	175	NA	NA	chr10-126094026-126094026_15AsubT-175-pos-i	+	AGTGAAATACCTCCAGTGCG	GG	NG	A	T	15	AAATACCTCCAGT	GCGGGCAGATCATTTT	16	AAAATGATCTGCCCGCACTGGAGGTATTT	0.38	175-1-neg-i	-	TTCGACATCATTCCCTAAAA	TG	NG	1	Transversion
OAT	175	79.4313	NA	chr10-126094026-126094026_2AsubT-175-pos-i	+	CAGTGCGGGCAGATCATTAT	AG	NG	A	T	2	GCGGGCAGATCAT	TTTAGGGAATGATGTC	16	GACATCATTCCCTAAAATGATCTGCCCGC	0.62	175-1-neg-i	-	TTCGACATCATTCCCTAAAA	TG	NG	1	Transversion
OAT	153	NA	NA	chr10-126094114-126094114_14CsubG-153-pos-i	+	TCTGTGGAACTGGAGATAGC	AG	NG	C	G	14	TGGAACTGGAGAT	AGCAGACAACGTCGTA	16	TACGACGTTGTCTGCTATCTCCAGTTCCA	0.46	153-1-neg-i	-	TGGGAACTTCTGGGGTACGA	CG	NG	1	Transversion
OAT	152	NA	NA	chr10-126097170-126097170_4CsubA-152-pos-i	+	TCACGGTATAGCCCCACTTA	CG	NG	C	A	4	GGTATAGCCCCAC	TTAAGAGCTAGTTTAC	16	GTAAACTAGCTCTTAAGTGGGGCTATACC	0.62	152-1-neg-i	-	TGCCTGTAAACTAGCTCTTA	AG	NG	1	Transversion
OAT	152	NA	NA	chr10-126097170-126097170_1CsubA-152-neg-i	-	TGCCTGTAAACTAGCTCGTA	AG	NG	C	A	1	GAGCTAGTTTACA	GTATAGCCCCACTTAA	16	GTATAGCCCCACTTAAGAGCTAGTTTACA	0.38	152-2-pos-i	+	ACGGTATAGCCCCACTTAAG	AG	NG	2	Transversion
OAT	152	NA	NA	chr10-126097170-126097170_5CsubA-152-neg-i	-	AGACTGCCTGTAAACTAGCT	CG	NG	C	A	5	TAGTTTACAGGCA	AGCCCCACTTAAGAGC	16	AGCCCCACTTAAGAGCTAGTTTACAGGCA	0.38	152-2-pos-i	+	ACGGTATAGCCCCACTTAAG	AG	NG	2	Transversion
OAT	151	NA	NA	chr10-126097456-126097456_5CsubA-151-neg-i	-	GTGCTGTCAACCAAGGGCAT	TG	NG	C	A	5	CCCTTGGTTGACA	TCTTGGGGTGAAAATG	16	TCTTGGGGTGAAAATGCCCTTGGTTGACA	0.54	151-1-pos-i	+	TCACAATCTTGGGGTGAAAA	TG	NG	1	Transversion
OAT	151	NA	NA	chr10-126097456-126097456_10CsubA-151-neg-i	-	TTACAGTGCTGTCAACCAAG	GG	NG	C	A	10	GGTTGACAGCACT	GGGTGAAAATGCCCTT	16	GGGTGAAAATGCCCTTGGTTGACAGCACT	0.54	151-1-pos-i	+	TCACAATCTTGGGGTGAAAA	TG	NG	1	Transversion
OAT	151	78.6532	NA	chr10-126097456-126097456_11CsubA-151-neg-i	-	CTTACAGTGCTGTCAACCAA	GG	NG	C	A	11	GTTGACAGCACTG	GGTGAAAATGCCCTTG	16	GGTGAAAATGCCCTTGGTTGACAGCACTG	0.54	151-1-pos-i	+	TCACAATCTTGGGGTGAAAA	TG	NG	1	Transversion
OAT	151	77.1996	NA	chr10-126097456-126097456_12CsubA-151-neg-i	-	TCTTACAGTGCTGTCAACCA	AG	NG	C	A	12	TTGACAGCACTGT	GTGAAAATGCCCTTGG	16	GTGAAAATGCCCTTGGTTGACAGCACTGT	0.46	151-1-pos-i	+	TCACAATCTTGGGGTGAAAA	TG	NG	1	Transversion
OAT	182	NA	76.6797	chr10-126097466-126097466_11GsubC-182-pos-i	+	TCACAATCTTGGGGTGACAA	TG	NG	G	C	11	AATCTTGGGGTGA	CAATGCCCTTCGTTGA	16	TCAACGAAGGGCATTGTCACCCCAAGATT	0.46	182-1-neg-i	-	CTTACAGTGCTGTCAACGAA	GG	NG	1	Transversion
OAT	182	77.1825	76.6797	chr10-126097466-126097466_5GsubC-182-pos-i	+	TCTTGGGGTGACAATGCCCT	TG	NG	G	C	5	GGGGTGACAATGC	CCTTCGTTGACAGCAC	16	GTGCTGTCAACGAAGGGCATTGTCACCCC	0.62	182-1-neg-i	-	CTTACAGTGCTGTCAACGAA	GG	NG	1	Transversion
OAT	182	NA	76.6797	chr10-126097466-126097466_4GsubC-182-pos-i	+	CTTGGGGTGACAATGCCCTT	GG	NG	G	C	4	GGGTGACAATGCC	CTTCGTTGACAGCACT	16	AGTGCTGTCAACGAAGGGCATTGTCACCC	0.62	182-1-neg-i	-	CTTACAGTGCTGTCAACGAA	GG	NG	1	Transversion
OAT	182	NA	76.6797	chr10-126097466-126097466_1GsubC-182-pos-i	+	GGGGTGACAATGCCCTTGGT	TG	NG	G	C	1	TGACAATGCCCTT	CGTTGACAGCACTGTA	16	TACAGTGCTGTCAACGAAGGGCATTGTCA	0.46	182-1-neg-i	-	CTTACAGTGCTGTCAACGAA	GG	NG	1	Transversion
OAT	182	78.6532	NA	chr10-126097466-126097466_1GsubC-182-neg-i	-	CTTACAGTGCTGTCAACCAA	GG	NG	G	C	1	GTTGACAGCACTG	GGTGACAATGCCCTTC	16	GGTGACAATGCCCTTCGTTGACAGCACTG	0.54	182-1-pos-i	+	GGGGTGACAATGCCCTTCGT	TG	NG	1	Transversion
OAT	182	77.1996	NA	chr10-126097466-126097466_2GsubC-182-neg-i	-	TCTTACAGTGCTGTCAACCA	AG	NG	G	C	2	TTGACAGCACTGT	GTGACAATGCCCTTCG	16	GTGACAATGCCCTTCGTTGACAGCACTGT	0.46	182-1-pos-i	+	GGGGTGACAATGCCCTTCGT	TG	NG	1	Transversion
OAT	182	NA	NA	chr10-126097466-126097466_14GsubC-182-neg-i	-	GACTTCCTGAGTTCTTACAG	TG	NG	G	C	14	TAAGAACTCAGGA	TTCGTTGACAGCACTG	16	TTCGTTGACAGCACTGTAAGAACTCAGGA	0.38	182-1-pos-i	+	GGGGTGACAATGCCCTTCGT	TG	NG	1	Transversion
UROS	3769	NA	NA	chr10-127477492-127477492_7GsubT-3769-neg-i	-	CTGCACTGCAGAGAGCCCCA	CG	NG	G	T	7	GGCTCTCTGCAGT	AGGGCTTGTTGCGTGG	16	AGGGCTTGTTGCGTGGGGCTCTCTGCAGT	0.62	3769-2-pos-i	+	CCAGTGGCCAGGGCTTGTTG	CG	NG	2	Transversion
UROS	3769	NA	NA	chr10-127477492-127477492_14GsubT-3769-neg-i	-	CTGTAAGCTGCACTGCAGAG	AG	NG	G	T	14	TGCAGTGCAGCTT	GTTGCGTGGGGCTCTC	16	GTTGCGTGGGGCTCTCTGCAGTGCAGCTT	0.54	3769-2-pos-i	+	CCAGTGGCCAGGGCTTGTTG	CG	NG	2	Transversion
UROS	3764	NA	NA	chr10-127505287-127505287_14GsubT-3764-neg-i	-	TCTTTCCAAGTGATATCAAC	TG	NG	G	T	14	GATATCACTTGGA	GATCATGTTAGCAGTT	16	GATCATGTTAGCAGTTGATATCACTTGGA	0.38	3764-1-pos-i	+	GATAAGGCCAAGAAAGATCA	TG	NG	1	Transversion
UROS	3765	NA	NA	chr10-127505291-127505291_15GsubT-3765-pos-i	+	CCCTGTCACTGATAAGGCCA	AG	NG	G	T	15	GTCACTGATAAGG	CCAAGAAAGAGCATTT	16	AAATGCTCTTTCTTGGCCTTATCAGTGAC	0.46	3765-2-neg-i	-	AGTGATATCAACTGCTAAAA	TG	NG	2	Transversion
UROS	3765	NA	NA	chr10-127505291-127505291_11GsubT-3765-pos-i	+	GTCACTGATAAGGCCAAGAA	AG	NG	G	T	11	CTGATAAGGCCAA	GAAAGAGCATTTTAGC	16	GCTAAAATGCTCTTTCTTGGCCTTATCAG	0.46	3765-2-neg-i	-	AGTGATATCAACTGCTAAAA	TG	NG	2	Transversion
UROS	3765	NA	NA	chr10-127505291-127505291_5GsubT-3765-pos-i	+	GATAAGGCCAAGAAAGAGCA	TG	NG	G	T	5	AGGCCAAGAAAGA	GCATTTTAGCAGTTGA	16	TCAACTGCTAAAATGCTCTTTCTTGGCCT	0.46	3765-2-neg-i	-	AGTGATATCAACTGCTAAAA	TG	NG	2	Transversion
UROS	3765	NA	NA	chr10-127505291-127505291_1GsubT-3765-pos-i	+	AGGCCAAGAAAGAGCATGTT	AG	NG	G	T	1	CAAGAAAGAGCAT	TTTAGCAGTTGATATC	16	GATATCAACTGCTAAAATGCTCTTTCTTG	0.38	3765-2-neg-i	-	AGTGATATCAACTGCTAAAA	TG	NG	2	Transversion
EBF3	424047	NA	NA	chr10-131761220-131761220_15AsubC-424047-pos-i	+	ACGCAGCAGGCACTTACCGT	TG	NG	A	C	15	AGCAGGCACTTAC	CGTTGCTGTACAATCA	16	TGATTGTACAGCAACGGTAAGTGCCTGCT	0.54	424047-1-neg-i	-	CCACTATAAACTCCAGTGAT	TG	NG	1	Transversion
EBF3	424047	89.192	NA	chr10-131761220-131761220_1AsubC-424047-pos-i	+	TACCGTTGCTGTACAATAAC	TG	NG	A	C	1	GTTGCTGTACAAT	CACTGGAGTTTATAGT	16	ACTATAAACTCCAGTGATTGTACAGCAAC	0.38	424047-1-neg-i	-	CCACTATAAACTCCAGTGAT	TG	NG	1	Transversion
EBF3	692039	NA	NA	chr10-131761759-131761759_14CsubA-692039-pos-i	+	ATTTCCGGAGGTTGGAAGGC	GG	NG	C	A	14	CCGGAGGTTGGAA	GGCGGCTGCTTCTAGA	16	TCTAGAAGCAGCCGCCTTCCAACCTCCGG	0.62	692039-3-neg-i	-	GCTGGCGCGGGCGCACTTCT	AG	NG	3	Transversion
EBF3	692039	NA	NA	chr10-131761759-131761759_11CsubA-692039-pos-i	+	TCCGGAGGTTGGAAGGCGGC	TG	NG	C	A	11	GAGGTTGGAAGGC	GGCTGCTTCTAGAAGT	16	ACTTCTAGAAGCAGCCGCCTTCCAACCTC	0.62	692039-3-neg-i	-	GCTGGCGCGGGCGCACTTCT	AG	NG	3	Transversion
EBF3	620368	NA	NA	chr10-131761947-131761947_1GsubT-620368-pos-i	+	CCGCCGTGTGCATCCACGAG	CG	NG	G	T	1	CGTGTGCATCCAC	TAGCGCACCGGGTTCA	16	TGAACCCGGTGCGCTAGTGGATGCACACG	0.62	620368-1-neg-i	-	CATGAACCCGGTGCGCTAGT	GG	NG	1	Transversion
EBF3	620368	NA	NA	chr10-131761947-131761947_4GsubT-620368-neg-i	-	CGGCATGAACCCGGTGCGCT	CG	NG	G	T	4	GCACCGGGTTCAT	GTGTGCATCCACTAGC	16	GTGTGCATCCACTAGCGCACCGGGTTCAT	0.62	620368-3-pos-i	+	GCCCGCCGTGTGCATCCACT	AG	NG	3	Transversion
EBF3	620368	NA	NA	chr10-131761947-131761947_10GsubT-620368-neg-i	-	GGGCAGCGGCATGAACCCGG	TG	NG	G	T	10	GGTTCATGCCGCT	ATCCACTAGCGCACCG	16	ATCCACTAGCGCACCGGGTTCATGCCGCT	0.62	620368-3-pos-i	+	GCCCGCCGTGTGCATCCACT	AG	NG	3	Transversion
NKX6-2	627615	NA	NA	chr10-134598798-134598798_10CsubA-627615-pos-i	+	CGCCGCGCTCACCTTCACCT	GG	NG	C	A	10	GCGCTCACCTTCA	CCTGGCTCTAGGTCAT	16	ATGACCTAGAGCCAGGTGAAGGTGAGCGC	0.62	627615-1-neg-i	-	ACTCGCTGGGCATGACCTAG	AG	NG	1	Transversion
NKX6-2	627615	NA	NA	chr10-134598798-134598798_3CsubA-627615-pos-i	+	CTCACCTTCACCTGGCTCTC	GG	NG	C	A	3	CCTTCACCTGGCT	CTAGGTCATGCCCAGC	16	GCTGGGCATGACCTAGAGCCAGGTGAAGG	0.62	627615-1-neg-i	-	ACTCGCTGGGCATGACCTAG	AG	NG	1	Transversion
NKX6-2	627615	NA	NA	chr10-134598798-134598798_3CsubA-627615-neg-i	-	CTACTCGCTGGGCATGACCG	AG	NG	C	A	3	TCATGCCCAGCGA	TTCACCTGGCTCTAGG	16	TTCACCTGGCTCTAGGTCATGCCCAGCGA	0.62	627615-3-pos-i	+	CTCACCTTCACCTGGCTCTA	GG	NG	3	Transversion
NKX6-2	627615	NA	NA	chr10-134598798-134598798_13CsubA-627615-neg-i	-	CGCGTCTCGCCTACTCGCTG	GG	NG	C	A	13	CGAGTAGGCGAGA	TCTAGGTCATGCCCAG	16	TCTAGGTCATGCCCAGCGAGTAGGCGAGA	0.62	627615-3-pos-i	+	CTCACCTTCACCTGGCTCTA	GG	NG	3	Transversion
NKX6-2	627615	97.1471	NA	chr10-134598798-134598798_15CsubA-627615-neg-i	-	CGCGCGTCTCGCCTACTCGC	TG	NG	C	A	15	AGTAGGCGAGACG	TAGGTCATGCCCAGCG	16	TAGGTCATGCCCAGCGAGTAGGCGAGACG	0.62	627615-3-pos-i	+	CTCACCTTCACCTGGCTCTA	GG	NG	3	Transversion
NKX6-2	430623	NA	NA	chr10-134598876-134598876_15GsubC-430623-pos-i	+	AGGTACTTGGTCTGCTCGAA	GG	NG	G	C	15	ACTTGGTCTGCTC	GAAGGTTTTCTCCACC	16	GGTGGAGAAAACCTTCGAGCAGACCAAGT	0.54	430623-2-neg-i	-	GGCCAGCAGATCTTCGCGGT	GG	NG	2	Transversion
ECHS1	187859	NA	NA	chr10-135182468-135182468_14GsubT-187859-pos-i	+	CCTATTAAGATCTCCGGCTG	TG	NG	G	T	14	TTAAGATCTCCGG	CTGTGCAAACTGGTCC	16	GGACCAGTTTGCACAGCCGGAGATCTTAA	0.46	187859-1-neg-i	-	CTATGCCGGTGAGAAGGACC	AG	NG	1	Transversion
ECHS1	187859	80.5518	NA	chr10-135182468-135182468_6GsubT-187859-pos-i	+	GATCTCCGGCTGTGCAAACT	GG	NG	G	T	6	TCCGGCTGTGCAA	ACTGGTCCTTCTCACC	16	GGTGAGAAGGACCAGTTTGCACAGCCGGA	0.62	187859-1-neg-i	-	CTATGCCGGTGAGAAGGACC	AG	NG	1	Transversion
ECHS1	187860	75.3707	NA	chr10-135183405-135183405_2CsubG-187860-pos-i	+	ACTCTTGGCAGCAACACTCA	CG	NG	C	G	2	TTGGCAGCAACAC	TGACGGCATAGCCATT	16	AATGGCTATGCCGTCAGTGTTGCTGCCAA	0.54	187860-1-neg-i	-	GTCAATGGCTATGCCGTCAG	TG	NG	1	Transversion
ECHS1	187860	NA	43.5333	chr10-135183405-135183405_3CsubG-187860-neg-i	-	CTGTCAATGGCTATGCCGTG	AG	NG	C	G	3	GGCATAGCCATTG	TGGCAGCAACACTGAC	16	TGGCAGCAACACTGACGGCATAGCCATTG	0.54	187860-2-pos-i	+	ACTCTTGGCAGCAACACTGA	CG	NG	2	Transversion
ECHS1	187860	NA	43.5333	chr10-135183405-135183405_5CsubG-187860-neg-i	-	TGCTGTCAATGGCTATGCCG	TG	NG	C	G	5	CATAGCCATTGAC	GCAGCAACACTGACGG	16	GCAGCAACACTGACGGCATAGCCATTGAC	0.46	187860-2-pos-i	+	ACTCTTGGCAGCAACACTGA	CG	NG	2	Transversion
ECHS1	187860	NA	43.5333	chr10-135183405-135183405_7CsubG-187860-neg-i	-	GCTGCTGTCAATGGCTATGC	CG	NG	C	G	7	TAGCCATTGACAG	AGCAACACTGACGGCA	16	AGCAACACTGACGGCATAGCCATTGACAG	0.46	187860-2-pos-i	+	ACTCTTGGCAGCAACACTGA	CG	NG	2	Transversion
ECHS1	187860	NA	43.5333	chr10-135183405-135183405_10CsubG-187860-neg-i	-	ATCGCTGCTGTCAATGGCTA	TG	NG	C	G	10	CCATTGACAGCAG	AACACTGACGGCATAG	16	AACACTGACGGCATAGCCATTGACAGCAG	0.54	187860-2-pos-i	+	ACTCTTGGCAGCAACACTGA	CG	NG	2	Transversion
ECHS1	187860	NA	43.5333	chr10-135183405-135183405_15CsubG-187860-neg-i	-	CAGTCATCGCTGCTGTCAAT	GG	NG	C	G	15	GACAGCAGCGATG	TGACGGCATAGCCATT	16	TGACGGCATAGCCATTGACAGCAGCGATG	0.62	187860-2-pos-i	+	ACTCTTGGCAGCAACACTGA	CG	NG	2	Transversion
ECHS1	156433	77.116	NA	chr10-135186836-135186836_12AsubC-156433-pos-i	+	GCAGGACAGCAGGACACGCA	GG	NG	A	C	12	GACAGCAGGACAC	GCAGGGCGGCCCTGGC	16	GCCAGGGCCGCCCTGCGTGTCCTGCTGTC	0.62	156433-3-neg-i	-	CGAGGAGTCCAGAGAGCCAG	GG	NG	3	Transversion
ECHS1	156433	NA	NA	chr10-135186836-135186836_11AsubC-156433-pos-i	+	CAGGACAGCAGGACACGCAG	GG	NG	A	C	11	ACAGCAGGACACG	CAGGGCGGCCCTGGCT	16	AGCCAGGGCCGCCCTGCGTGTCCTGCTGT	0.62	156433-3-neg-i	-	CGAGGAGTCCAGAGAGCCAG	GG	NG	3	Transversion
ECHS1	156433	68.1902	NA	chr10-135186836-135186836_9AsubC-156433-pos-i	+	GGACAGCAGGACACGCAGGG	CG	NG	A	C	9	AGCAGGACACGCA	GGGCGGCCCTGGCTCT	16	AGAGCCAGGGCCGCCCTGCGTGTCCTGCT	0.62	156433-3-neg-i	-	CGAGGAGTCCAGAGAGCCAG	GG	NG	3	Transversion
ECHS1	156433	NA	53.8816	chr10-135186836-135186836_3AsubC-156433-neg-i	-	CGAGGAGTCCAGAGAGCCAT	GG	NG	A	C	3	GCTCTCTGGACTC	ACGCAGGGCGGCCCTG	16	ACGCAGGGCGGCCCTGGCTCTCTGGACTC	0.62	156433-3-pos-i	+	CAGGACACGCAGGGCGGCCC	TG	NG	3	Transversion
HRAS	12601	NA	NA	chr11-533875-533875_4GsubT-12601-pos-i	+	CATGGCGCTGTACTCCTCCT	GG	NG	G	T	4	GCGCTGTACTCCT	CCTTGCCGGCGGTATC	16	GATACCGCCGGCAAGGAGGAGTACAGCGC	0.62	12601-2-neg-i	-	ATCCTGGATACCGCCGGCAA	GG	NG	2	Transversion
HRAS	12601	NA	66.3351	chr11-533875-533875_7GsubT-12601-neg-i	-	TGGACATCCTGGATACCGCC	GG	NG	G	T	7	GGTATCCAGGATG	ACTCCTCCTTGCCGGC	16	ACTCCTCCTTGCCGGCGGTATCCAGGATG	0.54	12601-1-pos-i	+	GGCGCTGTACTCCTCCTTGC	CG	NG	1	Transversion
HRAS	391700	NA	80.4827	chr11-533877-533877_6CsubA-391700-pos-i	+	CATGGCGCTGTACTCCTCCT	GG	NG	C	A	6	GCGCTGTACTCCT	CCTGGACGGCGGTATC	16	GATACCGCCGTCCAGGAGGAGTACAGCGC	0.62	391700-1-neg-i	-	CATCCTGGATACCGCCGTCC	AG	NG	1	Transversion
HRAS	391700	NA	58.2111	chr11-533877-533877_5CsubA-391700-neg-i	-	TGGACATCCTGGATACCGCC	GG	NG	C	A	5	GGTATCCAGGATG	ACTCCTCCTGGACGGC	16	ACTCCTCCTGGACGGCGGTATCCAGGATG	0.54	391700-3-pos-i	+	GGCGCTGTACTCCTCCTGGA	CG	NG	3	Transversion
HRAS	391700	NA	58.2111	chr11-533877-533877_15CsubA-391700-neg-i	-	ACGTGCCTGTTGGACATCCT	GG	NG	C	A	15	ATGTCCAACAGGC	GACGGCGGTATCCAGG	16	GACGGCGGTATCCAGGATGTCCAACAGGC	0.54	391700-3-pos-i	+	GGCGCTGTACTCCTCCTGGA	CG	NG	3	Transversion
HRAS	180848	NA	70.7258	chr11-534285-534285_12CsubA-180848-pos-i	+	CTGGATGGTCAGCGCACTCT	TG	NG	C	A	12	ATGGTCAGCGCAC	TCTTGCCCACAACGCC	16	GGCGTTGTGGGCAAGAGTGCGCTGACCAT	0.62	180848-1-neg-i	-	GGTGGTGGGCGCCGGCGTTG	TG	NG	1	Transversion
HRAS	180848	NA	70.7258	chr11-534285-534285_3CsubA-180848-pos-i	+	CAGCGCACTCTTGCCCACAC	CG	NG	C	A	3	GCACTCTTGCCCA	CAACGCCGGCGCCCAC	16	GTGGGCGCCGGCGTTGTGGGCAAGAGTGC	0.62	180848-1-neg-i	-	GGTGGTGGGCGCCGGCGTTG	TG	NG	1	Transversion
HRAS	180848	55.7753	NA	chr11-534285-534285_15CsubA-180848-neg-i	-	GAATATAAGCTGGTGGTGGT	GG	NG	C	A	15	ACCACCAGCTTAT	AACGCCGGCGCCCACC	16	AACGCCGGCGCCCACCACCACCAGCTTAT	0.46	180848-3-pos-i	+	CAGCGCACTCTTGCCCACAA	CG	NG	3	Transversion
HRAS	12606	NA	NA	chr11-534286-534286_13CsubA-12606-pos-i	+	CTGGATGGTCAGCGCACTCT	TG	NG	C	A	13	ATGGTCAGCGCAC	TCTTGCCCACACAGCC	16	GGCTGTGTGGGCAAGAGTGCGCTGACCAT	0.62	12606-2-neg-i	-	GTGGTGGTGGGCGCCGGCTG	TG	NG	2	Transversion
HRAS	12606	NA	NA	chr11-534286-534286_4CsubA-12606-pos-i	+	CAGCGCACTCTTGCCCACAC	CG	NG	C	A	4	GCACTCTTGCCCA	CACAGCCGGCGCCCAC	16	GTGGGCGCCGGCTGTGTGGGCAAGAGTGC	0.62	12606-2-neg-i	-	GTGGTGGTGGGCGCCGGCTG	TG	NG	2	Transversion
HRAS	12606	81.6648	NA	chr11-534286-534286_1CsubA-12606-pos-i	+	CGCACTCTTGCCCACACCGC	CG	NG	C	A	1	CTCTTGCCCACAC	AGCCGGCGCCCACCAC	16	GTGGTGGGCGCCGGCTGTGTGGGCAAGAG	0.62	12606-2-neg-i	-	GTGGTGGTGGGCGCCGGCTG	TG	NG	2	Transversion
HRAS	12606	55.7753	60.6319	chr11-534286-534286_14CsubA-12606-neg-i	-	GAATATAAGCTGGTGGTGGT	GG	NG	C	A	14	ACCACCAGCTTAT	ACAGCCGGCGCCCACC	16	ACAGCCGGCGCCCACCACCACCAGCTTAT	0.46	12606-1-pos-i	+	CGCACTCTTGCCCACACAGC	CG	NG	1	Transversion
HRAS	35554	NA	NA	chr11-534286-534286_13CsubG-35554-pos-i	+	CTGGATGGTCAGCGCACTCT	TG	NG	C	G	13	ATGGTCAGCGCAC	TCTTGCCCACACGGCC	16	GGCCGTGTGGGCAAGAGTGCGCTGACCAT	0.62	35554-2-neg-i	-	GTGGTGGTGGGCGCCGGCCG	TG	NG	2	Transversion
HRAS	35554	NA	NA	chr11-534286-534286_4CsubG-35554-pos-i	+	CAGCGCACTCTTGCCCACAC	CG	NG	C	G	4	GCACTCTTGCCCA	CACGGCCGGCGCCCAC	16	GTGGGCGCCGGCCGTGTGGGCAAGAGTGC	0.62	35554-2-neg-i	-	GTGGTGGTGGGCGCCGGCCG	TG	NG	2	Transversion
HRAS	35554	81.6648	NA	chr11-534286-534286_1CsubG-35554-pos-i	+	CGCACTCTTGCCCACACCGC	CG	NG	C	G	1	CTCTTGCCCACAC	GGCCGGCGCCCACCAC	16	GTGGTGGGCGCCGGCCGTGTGGGCAAGAG	0.62	35554-2-neg-i	-	GTGGTGGTGGGCGCCGGCCG	TG	NG	2	Transversion
HRAS	35554	55.7753	71.3598	chr11-534286-534286_14CsubG-35554-neg-i	-	GAATATAAGCTGGTGGTGGT	GG	NG	C	G	14	ACCACCAGCTTAT	ACGGCCGGCGCCCACC	16	ACGGCCGGCGCCCACCACCACCAGCTTAT	0.46	35554-1-pos-i	+	CGCACTCTTGCCCACACGGC	CG	NG	1	Transversion
HRAS	12600	NA	NA	chr11-534288-534288_15CsubA-12600-pos-i	+	CTGGATGGTCAGCGCACTCT	TG	NG	C	A	15	ATGGTCAGCGCAC	TCTTGCCCACACCGAC	16	GTCGGTGTGGGCAAGAGTGCGCTGACCAT	0.62	12600-2-neg-i	-	TGGTGGTGGTGGGCGCCGTC	GG	NG	2	Transversion
HRAS	12600	NA	NA	chr11-534288-534288_6CsubA-12600-pos-i	+	CAGCGCACTCTTGCCCACAC	CG	NG	C	A	6	GCACTCTTGCCCA	CACCGACGGCGCCCAC	16	GTGGGCGCCGTCGGTGTGGGCAAGAGTGC	0.62	12600-2-neg-i	-	TGGTGGTGGTGGGCGCCGTC	GG	NG	2	Transversion
HRAS	12600	81.6648	NA	chr11-534288-534288_3CsubA-12600-pos-i	+	CGCACTCTTGCCCACACCGC	CG	NG	C	A	3	CTCTTGCCCACAC	CGACGGCGCCCACCAC	16	GTGGTGGGCGCCGTCGGTGTGGGCAAGAG	0.62	12600-2-neg-i	-	TGGTGGTGGTGGGCGCCGTC	GG	NG	2	Transversion
HRAS	12600	NA	NA	chr11-534288-534288_2CsubA-12600-pos-i	+	GCACTCTTGCCCACACCGCC	GG	NG	C	A	2	TCTTGCCCACACC	GACGGCGCCCACCACC	16	GGTGGTGGGCGCCGTCGGTGTGGGCAAGA	0.62	12600-2-neg-i	-	TGGTGGTGGTGGGCGCCGTC	GG	NG	2	Transversion
HRAS	12600	55.7753	64.9365	chr11-534288-534288_12CsubA-12600-neg-i	-	GAATATAAGCTGGTGGTGGT	GG	NG	C	A	12	ACCACCAGCTTAT	ACCGACGGCGCCCACC	16	ACCGACGGCGCCCACCACCACCAGCTTAT	0.46	12600-3-pos-i	+	CGCACTCTTGCCCACACCGA	CG	NG	3	Transversion
HRAS	12603	NA	NA	chr11-534288-534288_15CsubG-12603-pos-i	+	CTGGATGGTCAGCGCACTCT	TG	NG	C	G	15	ATGGTCAGCGCAC	TCTTGCCCACACCGGC	16	GCCGGTGTGGGCAAGAGTGCGCTGACCAT	0.62	12603-2-neg-i	-	TGGTGGTGGTGGGCGCCGCC	GG	NG	2	Transversion
HRAS	12603	NA	NA	chr11-534288-534288_6CsubG-12603-pos-i	+	CAGCGCACTCTTGCCCACAC	CG	NG	C	G	6	GCACTCTTGCCCA	CACCGGCGGCGCCCAC	16	GTGGGCGCCGCCGGTGTGGGCAAGAGTGC	0.62	12603-2-neg-i	-	TGGTGGTGGTGGGCGCCGCC	GG	NG	2	Transversion
HRAS	12603	81.6648	NA	chr11-534288-534288_3CsubG-12603-pos-i	+	CGCACTCTTGCCCACACCGC	CG	NG	C	G	3	CTCTTGCCCACAC	CGGCGGCGCCCACCAC	16	GTGGTGGGCGCCGCCGGTGTGGGCAAGAG	0.62	12603-2-neg-i	-	TGGTGGTGGTGGGCGCCGCC	GG	NG	2	Transversion
HRAS	12603	NA	NA	chr11-534288-534288_2CsubG-12603-pos-i	+	GCACTCTTGCCCACACCGCC	GG	NG	C	G	2	TCTTGCCCACACC	GGCGGCGCCCACCACC	16	GGTGGTGGGCGCCGCCGGTGTGGGCAAGA	0.62	12603-2-neg-i	-	TGGTGGTGGTGGGCGCCGCC	GG	NG	2	Transversion
HRAS	12603	55.7753	63.6157	chr11-534288-534288_12CsubG-12603-neg-i	-	GAATATAAGCTGGTGGTGGT	GG	NG	C	G	12	ACCACCAGCTTAT	ACCGGCGGCGCCCACC	16	ACCGGCGGCGCCCACCACCACCAGCTTAT	0.46	12603-3-pos-i	+	CGCACTCTTGCCCACACCGG	CG	NG	3	Transversion
HRAS	12613	NA	NA	chr11-534289-534289_7CsubA-12613-pos-i	+	CAGCGCACTCTTGCCCACAC	CG	NG	C	A	7	GCACTCTTGCCCA	CACCGCAGGCGCCCAC	16	GTGGGCGCCTGCGGTGTGGGCAAGAGTGC	0.62	12613-1-neg-i	-	TGGTGGTGGTGGGCGCCTGC	GG	NG	1	Transversion
HRAS	12613	81.6648	NA	chr11-534289-534289_4CsubA-12613-pos-i	+	CGCACTCTTGCCCACACCGC	CG	NG	C	A	4	CTCTTGCCCACAC	CGCAGGCGCCCACCAC	16	GTGGTGGGCGCCTGCGGTGTGGGCAAGAG	0.62	12613-1-neg-i	-	TGGTGGTGGTGGGCGCCTGC	GG	NG	1	Transversion
HRAS	12613	NA	NA	chr11-534289-534289_3CsubA-12613-pos-i	+	GCACTCTTGCCCACACCGCC	GG	NG	C	A	3	TCTTGCCCACACC	GCAGGCGCCCACCACC	16	GGTGGTGGGCGCCTGCGGTGTGGGCAAGA	0.62	12613-1-neg-i	-	TGGTGGTGGTGGGCGCCTGC	GG	NG	1	Transversion
HRAS	12613	55.7753	NA	chr11-534289-534289_11CsubA-12613-neg-i	-	GAATATAAGCTGGTGGTGGT	GG	NG	C	A	11	ACCACCAGCTTAT	ACCGCAGGCGCCCACC	16	ACCGCAGGCGCCCACCACCACCAGCTTAT	0.46	12613-3-pos-i	+	GCACTCTTGCCCACACCGCA	GG	NG	3	Transversion
HRAS	375961	NA	NA	chr11-534289-534289_7CsubG-375961-pos-i	+	CAGCGCACTCTTGCCCACAC	CG	NG	C	G	7	GCACTCTTGCCCA	CACCGCGGGCGCCCAC	16	GTGGGCGCCCGCGGTGTGGGCAAGAGTGC	0.62	375961-1-neg-i	-	TGGTGGTGGTGGGCGCCCGC	GG	NG	1	Transversion
HRAS	375961	81.6648	NA	chr11-534289-534289_4CsubG-375961-pos-i	+	CGCACTCTTGCCCACACCGC	CG	NG	C	G	4	CTCTTGCCCACAC	CGCGGGCGCCCACCAC	16	GTGGTGGGCGCCCGCGGTGTGGGCAAGAG	0.62	375961-1-neg-i	-	TGGTGGTGGTGGGCGCCCGC	GG	NG	1	Transversion
HRAS	375961	NA	NA	chr11-534289-534289_3CsubG-375961-pos-i	+	GCACTCTTGCCCACACCGCC	GG	NG	C	G	3	TCTTGCCCACACC	GCGGGCGCCCACCACC	16	GGTGGTGGGCGCCCGCGGTGTGGGCAAGA	0.62	375961-1-neg-i	-	TGGTGGTGGTGGGCGCCCGC	GG	NG	1	Transversion
HRAS	375961	55.7753	NA	chr11-534289-534289_11CsubG-375961-neg-i	-	GAATATAAGCTGGTGGTGGT	GG	NG	C	G	11	ACCACCAGCTTAT	ACCGCGGGCGCCCACC	16	ACCGCGGGCGCCCACCACCACCAGCTTAT	0.46	375961-3-pos-i	+	GCACTCTTGCCCACACCGCG	GG	NG	3	Transversion
LRRC56	599212	NA	64.1208	chr11-551266-551266_9GsubT-599212-neg-i	-	AGGCCGTTGCCCTTCTTGAT	GG	NG	G	T	9	AAGAAGGGCAACG	GGTGAAGTAGGCCATC	16	GGTGAAGTAGGCCATCAAGAAGGGCAACG	0.54	599212-3-pos-i	+	GGACTGGCTTGCGGTGAAGT	AG	NG	3	Transversion
LRRC56	599212	84.823	64.1208	chr11-551266-551266_10GsubT-599212-neg-i	-	AAGGCCGTTGCCCTTCTTGA	TG	NG	G	T	10	AGAAGGGCAACGG	GTGAAGTAGGCCATCA	16	GTGAAGTAGGCCATCAAGAAGGGCAACGG	0.62	599212-3-pos-i	+	GGACTGGCTTGCGGTGAAGT	AG	NG	3	Transversion
DEAF1	133291	NA	NA	chr11-686979-686979_10AsubC-133291-pos-i	+	GACTGTACCAGTTCTCCCCC	TG	NG	A	C	10	GTACCAGTTCTCC	CCCTGCTTGCTGCACC	16	GGTGCAGCAAGCAGGGGGAGAACTGGTAC	0.54	133291-1-neg-i	-	CGGCCGGGGACGGTGCAGCA	AG	NG	1	Transversion
DEAF1	133291	NA	NA	chr11-686979-686979_6AsubC-133291-pos-i	+	GTACCAGTTCTCCCCCTGCT	TG	NG	A	C	6	CAGTTCTCCCCCT	GCTTGCTGCACCGTCC	16	GGACGGTGCAGCAAGCAGGGGGAGAACTG	0.62	133291-1-neg-i	-	CGGCCGGGGACGGTGCAGCA	AG	NG	1	Transversion
TALDO1	625864	NA	NA	chr11-764383-764383_4GsubT-625864-neg-i	-	AGCGGCAAACTTGCGGATCC	CG	NG	G	T	4	TCCGCAAGTTTGC	AAGCTCTCTGACTGGA	16	AAGCTCTCTGACTGGATCCGCAAGTTTGC	0.54	625864-3-pos-i	+	TGTGGAGAAGCTCTCTGACT	GG	NG	3	Transversion
TALDO1	625864	NA	NA	chr11-764383-764383_10GsubT-625864-neg-i	-	TGCATCAGCGGCAAACTTGC	GG	NG	G	T	10	AGTTTGCCGCTGA	TCTGACTGGATCCGCA	16	TCTGACTGGATCCGCAAGTTTGCCGCTGA	0.54	625864-3-pos-i	+	TGTGGAGAAGCTCTCTGACT	GG	NG	3	Transversion
TALDO1	625864	NA	NA	chr11-764383-764383_13GsubT-625864-neg-i	-	CACTGCATCAGCGGCAAACT	TG	NG	G	T	13	TTGCCGCTGATGC	GACTGGATCCGCAAGT	16	GACTGGATCCGCAAGTTTGCCGCTGATGC	0.62	625864-3-pos-i	+	TGTGGAGAAGCTCTCTGACT	GG	NG	3	Transversion
SLC25A22	1776	80.7224	NA	chr11-792340-792340_13CsubA-1776-pos-i	+	GGGGTTGACGGCCACAGCGG	CG	NG	C	A	13	TTGACGGCCACAG	CGGCGGCACTCCAAGC	16	GCTTGGAGTGCCGCCGCTGTGGCCGTCAA	0.62	1776-1-neg-i	-	TGGCCGGCTGTGTGGCTTGG	AG	NG	1	Transversion
SLC25A22	120308	NA	NA	chr11-792954-792954_15CsubG-120308-pos-i	+	ACGATCACCTGGCAGGTGCC	AG	NG	C	G	15	TCACCTGGCAGGT	GCCAGCCCCACAGCGC	16	GCGCTGTGGGGCTGGCACCTGCCAGGTGA	0.62	120308-1-neg-i	-	TTAAAGAGATGCTGGCGCGC	TG	NG	1	Transversion
SLC25A22	120308	NA	NA	chr11-792954-792954_1CsubG-120308-neg-i	-	TTAAAGAGATGCTGGCGGGC	TG	NG	C	G	1	CGCCAGCATCTCT	TGCCAGCCCCACAGCG	16	TGCCAGCCCCACAGCGCGCCAGCATCTCT	0.62	120308-3-pos-i	+	CAGGTGCCAGCCCCACAGCG	CG	NG	3	Transversion
SLC25A22	120308	69.5412	NA	chr11-792954-792954_6CsubG-120308-neg-i	-	CCTGCTTAAAGAGATGCTGG	CG	NG	C	G	6	GCATCTCTTTAAG	GCCCCACAGCGCGCCA	16	GCCCCACAGCGCGCCAGCATCTCTTTAAG	0.38	120308-3-pos-i	+	CAGGTGCCAGCCCCACAGCG	CG	NG	3	Transversion
PNPLA2	39866	NA	NA	chr11-823579-823579_14AsubC-39866-pos-i	+	AGGGATACCGGGATGGCCTG	CG	NG	A	C	14	ATACCGGGATGGC	CTGCGCTTTCTGCCGC	16	GCGGCAGAAAGCGCAGGCCATCCCGGTAT	0.62	39866-1-neg-i	-	TCCGCGCACCGTTCCGCGGC	AG	NG	1	Transversion
PNPLA2	39866	72.2502	NA	chr11-823579-823579_2AsubC-39866-pos-i	+	ATGGCCTGCGCTTTCTGCAG	CG	NG	A	C	2	CCTGCGCTTTCTG	CCGCGGAACGGTGCGC	16	GCGCACCGTTCCGCGGCAGAAAGCGCAGG	0.62	39866-1-neg-i	-	TCCGCGCACCGTTCCGCGGC	AG	NG	1	Transversion
PNPLA2	39867	72.2502	NA	chr11-823588-823588_11GsubT-39867-pos-i	+	ATGGCCTGCGCTTTCTGCAG	CG	NG	G	T	11	CCTGCGCTTTCTG	CAGCGGAACGTTGCGC	16	GCGCAACGTTCCGCTGCAGAAAGCGCAGG	0.62	39867-3-neg-i	-	TCCCGCCCGGGTCCGCGCAA	CG	NG	3	Transversion
PNPLA2	39867	86.6241	NA	chr11-823588-823588_6GsubT-39867-pos-i	+	CTGCGCTTTCTGCAGCGGAA	CG	NG	G	T	6	GCTTTCTGCAGCG	GAACGTTGCGCGGACC	16	GGTCCGCGCAACGTTCCGCTGCAGAAAGC	0.62	39867-3-neg-i	-	TCCCGCCCGGGTCCGCGCAA	CG	NG	3	Transversion
PNPLA2	39867	NA	NA	chr11-823588-823588_5GsubT-39867-pos-i	+	TGCGCTTTCTGCAGCGGAAC	GG	NG	G	T	5	CTTTCTGCAGCGG	AACGTTGCGCGGACCC	16	GGGTCCGCGCAACGTTCCGCTGCAGAAAG	0.62	39867-3-neg-i	-	TCCCGCCCGGGTCCGCGCAA	CG	NG	3	Transversion
CTSD	17573	NA	NA	chr11-1778573-1778573_12AsubT-17573-neg-i	-	GCAGCAGAAGCTGGTGGACC	AG	NG	A	T	12	CCACCAGCTTCTG	GAGATGATGTTCTGGT	16	GAGATGATGTTCTGGTCCACCAGCTTCTG	0.62	17573-1-pos-i	+	GCTCAGGTAGAAGGAGATGA	TG	NG	1	Transversion
CTSD	208848	NA	57.9976	chr11-1780224-1780224_14CsubA-208848-neg-i	-	ACATCCACTATGGCTCGGGC	AG	NG	C	A	14	CGAGCCATAGTGG	ACACGGAGAGGCTGCC	16	ACACGGAGAGGCTGCCCGAGCCATAGTGG	0.62	208848-3-pos-i	+	AGTGTCCTGGCTCAGGTACA	CG	NG	3	Transversion
TNNI2	694070	NA	NA	chr11-1862725-1862725_4AsubT-694070-neg-i	-	CATGCCAGACTTCTCCTCGA	TG	NG	A	T	4	AGGAGAAGTCTGG	TGGAGGAAGAACTTCG	16	TGGAGGAAGAACTTCGAGGAGAAGTCTGG	0.54	694070-2-pos-i	+	GGTGACTGGAGGAAGAACTT	CG	NG	2	Transversion
TNNI2	694070	NA	NA	chr11-1862725-1862725_7AsubT-694070-neg-i	-	CTCCATGCCAGACTTCTCCT	CG	NG	A	T	7	AGAAGTCTGGCAT	AGGAAGAACTTCGAGG	16	AGGAAGAACTTCGAGGAGAAGTCTGGCAT	0.46	694070-2-pos-i	+	GGTGACTGGAGGAAGAACTT	CG	NG	2	Transversion
IGF2	373080	NA	48.687	chr11-2156655-2156655_8GsubT-373080-pos-i	+	GAGGGTGTCCACCAGCTCCC	CG	NG	G	T	8	GTGTCCACCAGCT	CCCCGCCTCACAGGGT	16	ACCCTGTGAGGCGGGGAGCTGGTGGACAC	0.62	373080-1-neg-i	-	CCCAGTGAGACCCTGTGAGG	CG	NG	1	Transversion
IGF2	253036	NA	NA	chr11-2156676-2156676_8GsubC-253036-pos-i	+	GCCGCACAGGGTCTCACTGG	GG	NG	G	C	8	CACAGGGTCTCAC	TGGGGCGCTAAGCAGC	16	GCTGCTTAGCGCCCCAGTGAGACCCTGTG	0.62	253036-3-neg-i	-	CGTGCTGCATTGCTGCTTAG	CG	NG	3	Transversion
IGF2	253036	70.8365	NA	chr11-2156676-2156676_6GsubC-253036-pos-i	+	CGCACAGGGTCTCACTGGGG	CG	NG	G	C	6	CAGGGTCTCACTG	GGGCGCTAAGCAGCAA	16	TTGCTGCTTAGCGCCCCAGTGAGACCCTG	0.62	253036-3-neg-i	-	CGTGCTGCATTGCTGCTTAG	CG	NG	3	Transversion
IGF2	253036	NA	NA	chr11-2156676-2156676_5GsubC-253036-pos-i	+	GCACAGGGTCTCACTGGGGC	GG	NG	G	C	5	AGGGTCTCACTGG	GGCGCTAAGCAGCAAT	16	ATTGCTGCTTAGCGCCCCAGTGAGACCCT	0.62	253036-3-neg-i	-	CGTGCTGCATTGCTGCTTAG	CG	NG	3	Transversion
IGF2	253036	NA	NA	chr11-2156676-2156676_3GsubC-253036-neg-i	-	CGTGCTGCATTGCTGCTTAC	CG	NG	G	C	3	AGCAGCAATGCAG	TCTCACTGGGGCGCTA	16	TCTCACTGGGGCGCTAAGCAGCAATGCAG	0.54	253036-1-pos-i	+	AGGGTCTCACTGGGGCGCTA	AG	NG	1	Transversion
IGF2	253036	NA	NA	chr11-2156676-2156676_10GsubC-253036-neg-i	-	TTCGCCTCGTGCTGCATTGC	TG	NG	G	C	10	ATGCAGCACGAGG	GGGGCGCTAAGCAGCA	16	GGGGCGCTAAGCAGCAATGCAGCACGAGG	0.62	253036-1-pos-i	+	AGGGTCTCACTGGGGCGCTA	AG	NG	1	Transversion
IGF2	204491	NA	NA	chr11-2156731-2156731_10GsubT-204491-pos-i	+	CCAAGAAGGTGAGAAGCACC	AG	NG	G	T	10	GAAGGTGAGAAGC	ACCAGCATCTACTTCC	16	GGAAGTAGATGCTGGTGCTTCTCACCTTC	0.54	204491-1-neg-i	-	AATCCCAATGGGGAAGTAGA	TG	NG	1	Transversion
IGF2	204491	NA	NA	chr11-2156731-2156731_5GsubT-204491-pos-i	+	AAGGTGAGAAGCACCAGCAT	CG	NG	G	T	5	TGAGAAGCACCAG	CATCTACTTCCCCATT	16	AATGGGGAAGTAGATGCTGGTGCTTCTCA	0.54	204491-1-neg-i	-	AATCCCAATGGGGAAGTAGA	TG	NG	1	Transversion
INS	13381	NA	NA	chr11-2181141-2181141_2CsubA-13381-neg-i	-	CTGCAGAAGCGTGGCATTGT	GG	NG	C	A	2	ATGCCACGCTTCT	ACAGCATTGTTCCAAA	16	ACAGCATTGTTCCAAAATGCCACGCTTCT	0.54	13381-1-pos-i	+	GGTACAGCATTGTTCCAAAA	TG	NG	1	Transversion
INS	13381	NA	NA	chr11-2181141-2181141_5CsubA-13381-neg-i	-	TCCCTGCAGAAGCGTGGCAT	TG	NG	C	A	5	CCACGCTTCTGCA	GCATTGTTCCAAAATG	16	GCATTGTTCCAAAATGCCACGCTTCTGCA	0.62	13381-1-pos-i	+	GGTACAGCATTGTTCCAAAA	TG	NG	1	Transversion
INS	13381	NA	NA	chr11-2181141-2181141_10CsubA-13381-neg-i	-	AGGGGTCCCTGCAGAAGCGT	GG	NG	C	A	10	CTTCTGCAGGGAC	GTTCCAAAATGCCACG	16	GTTCCAAAATGCCACGCTTCTGCAGGGAC	0.62	13381-1-pos-i	+	GGTACAGCATTGTTCCAAAA	TG	NG	1	Transversion
INS	13381	71.7831	NA	chr11-2181141-2181141_11CsubA-13381-neg-i	-	GAGGGGTCCCTGCAGAAGCG	TG	NG	C	A	11	TTCTGCAGGGACC	TTCCAAAATGCCACGC	16	TTCCAAAATGCCACGCTTCTGCAGGGACC	0.62	13381-1-pos-i	+	GGTACAGCATTGTTCCAAAA	TG	NG	1	Transversion
INS	21118	NA	NA	chr11-2181147-2181147_4CsubA-21118-neg-i	-	AGGGGTCCCTGCAGAAGCGT	GG	NG	C	A	4	CTTCTGCAGGGAC	GTTCCACAATGCAACG	16	GTTCCACAATGCAACGCTTCTGCAGGGAC	0.62	21118-2-pos-i	+	AGCATTGTTCCACAATGCAA	CG	NG	2	Transversion
INS	21118	71.7831	NA	chr11-2181147-2181147_5CsubA-21118-neg-i	-	GAGGGGTCCCTGCAGAAGCG	TG	NG	C	A	5	TTCTGCAGGGACC	TTCCACAATGCAACGC	16	TTCCACAATGCAACGCTTCTGCAGGGACC	0.62	21118-2-pos-i	+	AGCATTGTTCCACAATGCAA	CG	NG	2	Transversion
INS	13377	NA	NA	chr11-2182055-2182055_12GsubC-13377-neg-i	-	ACCTAGTGTGCGGGGAACGA	GG	NG	G	C	12	TTCCCCGCACACT	TGTACAAGAAGCCTCG	16	TGTACAAGAAGCCTCGTTCCCCGCACACT	0.62	13377-2-pos-i	+	GCGGGTCTTGGGTGTGTACA	AG	NG	2	Transversion
INS	13377	93.847	NA	chr11-2182055-2182055_13GsubC-13377-neg-i	-	TACCTAGTGTGCGGGGAACG	AG	NG	G	C	13	TCCCCGCACACTA	GTACAAGAAGCCTCGT	16	GTACAAGAAGCCTCGTTCCCCGCACACTA	0.62	13377-2-pos-i	+	GCGGGTCTTGGGTGTGTACA	AG	NG	2	Transversion
INS	13389	NA	NA	chr11-2182059-2182059_8AsubC-13389-neg-i	-	ACCTAGTGTGCGGGGAACGA	GG	NG	A	C	8	TTCCCCGCACACT	TGTAGAAGCAGCCTCG	16	TGTAGAAGCAGCCTCGTTCCCCGCACACT	0.62	13389-3-pos-i	+	GGTCTTGGGTGTGTAGAAGC	AG	NG	3	Transversion
INS	13389	93.847	NA	chr11-2182059-2182059_9AsubC-13389-neg-i	-	TACCTAGTGTGCGGGGAACG	AG	NG	A	C	9	TCCCCGCACACTA	GTAGAAGCAGCCTCGT	16	GTAGAAGCAGCCTCGTTCCCCGCACACTA	0.62	13389-3-pos-i	+	GGTCTTGGGTGTGTAGAAGC	AG	NG	3	Transversion
INS	13389	NA	NA	chr11-2182059-2182059_15AsubC-13389-neg-i	-	GCTCTCTACCTAGTGTGCGG	GG	NG	A	C	15	CACACTAGGTAGA	GCAGCCTCGTTCCCCG	16	GCAGCCTCGTTCCCCGCACACTAGGTAGA	0.46	13389-3-pos-i	+	GGTCTTGGGTGTGTAGAAGC	AG	NG	3	Transversion
INS	21115	NA	NA	chr11-2182062-2182062_5CsubA-21115-neg-i	-	ACCTAGTGTGCGGGGAACGA	GG	NG	C	A	5	TTCCCCGCACACT	TGTAGAAGAAGACTCG	16	TGTAGAAGAAGACTCGTTCCCCGCACACT	0.62	21115-1-pos-i	+	TGGGTGTGTAGAAGAAGACT	CG	NG	1	Transversion
INS	21115	93.847	NA	chr11-2182062-2182062_6CsubA-21115-neg-i	-	TACCTAGTGTGCGGGGAACG	AG	NG	C	A	6	TCCCCGCACACTA	GTAGAAGAAGACTCGT	16	GTAGAAGAAGACTCGTTCCCCGCACACTA	0.62	21115-1-pos-i	+	TGGGTGTGTAGAAGAAGACT	CG	NG	1	Transversion
INS	21115	NA	NA	chr11-2182062-2182062_12CsubA-21115-neg-i	-	GCTCTCTACCTAGTGTGCGG	GG	NG	C	A	12	CACACTAGGTAGA	GAAGACTCGTTCCCCG	16	GAAGACTCGTTCCCCGCACACTAGGTAGA	0.46	21115-1-pos-i	+	TGGGTGTGTAGAAGAAGACT	CG	NG	1	Transversion
INS	21115	92.2487	NA	chr11-2182062-2182062_13CsubA-21115-neg-i	-	AGCTCTCTACCTAGTGTGCG	GG	NG	C	A	13	ACACTAGGTAGAG	AAGACTCGTTCCCCGC	16	AAGACTCGTTCCCCGCACACTAGGTAGAG	0.46	21115-1-pos-i	+	TGGGTGTGTAGAAGAAGACT	CG	NG	1	Transversion
INS	21115	86.5882	NA	chr11-2182062-2182062_14CsubA-21115-neg-i	-	AAGCTCTCTACCTAGTGTGC	GG	NG	C	A	14	CACTAGGTAGAGA	AGACTCGTTCCCCGCA	16	AGACTCGTTCCCCGCACACTAGGTAGAGA	0.46	21115-1-pos-i	+	TGGGTGTGTAGAAGAAGACT	CG	NG	1	Transversion
INS	21115	84.4737	NA	chr11-2182062-2182062_15CsubA-21115-neg-i	-	GAAGCTCTCTACCTAGTGTG	CG	NG	C	A	15	ACTAGGTAGAGAG	GACTCGTTCCCCGCAC	16	GACTCGTTCCCCGCACACTAGGTAGAGAG	0.46	21115-1-pos-i	+	TGGGTGTGTAGAAGAAGACT	CG	NG	1	Transversion
INS	21114	NA	72.1301	chr11-2182075-2182075_14AsubC-21114-pos-i	+	TGGGTGTGTAGAAGAAGCCT	CG	NG	A	C	14	TGTGTAGAAGAAG	CCTCGTTCCCCGCCCA	16	TGGGCGGGGAACGAGGCTTCTTCTACACA	0.38	21114-1-neg-i	-	AAGCTCTCTACCTAGTGGGC	GG	NG	1	Transversion
INS	21114	NA	72.1301	chr11-2182075-2182075_7AsubC-21114-pos-i	+	GTAGAAGAAGCCTCGTTCCC	CG	NG	A	C	7	AAGAAGCCTCGTT	CCCCGCCCACTAGGTA	16	TACCTAGTGGGCGGGGAACGAGGCTTCTT	0.46	21114-1-neg-i	-	AAGCTCTCTACCTAGTGGGC	GG	NG	1	Transversion
INS	13379	NA	NA	chr11-2182102-2182102_13GsubC-13379-neg-i	-	CCTTTGTGAACCAACACCTG	TG	NG	G	C	13	GTGTTGGTTCACA	GGTCTGAGCCGCACAG	16	GGTCTGAGCCGCACAGGTGTTGGTTCACA	0.46	13379-3-pos-i	+	TAGAGAGCTTCCACCAGGTC	TG	NG	3	Transversion
INS	13379	NA	NA	chr11-2182102-2182102_15GsubC-13379-neg-i	-	AGCCTTTGTGAACCAACACC	TG	NG	G	C	15	GTTGGTTCACAAA	TCTGAGCCGCACAGGT	16	TCTGAGCCGCACAGGTGTTGGTTCACAAA	0.38	13379-3-pos-i	+	TAGAGAGCTTCCACCAGGTC	TG	NG	3	Transversion
INS	13388	NA	NA	chr11-2182131-2182131_12GsubT-13388-neg-i	-	GCCCTCTGGGGACCTGACCC	AG	NG	G	T	12	TCAGGTCCCCAGA	AAAGTCTGCGGCTGGG	16	AAAGTCTGCGGCTGGGTCAGGTCCCCAGA	0.62	13388-2-pos-i	+	AGGTGTTGGTTCACAAAGTC	TG	NG	2	Transversion
INS	65588	65.2963	59.6558	chr11-2182199-2182199_5CsubA-65588-neg-i	-	AGATCACTGTCCTTCTGCCA	TG	NG	C	A	5	CAGAAGGACAGTG	ATCCACAGGGCAATGG	16	ATCCACAGGGCAATGGCAGAAGGACAGTG	0.54	65588-2-pos-i	+	GAGGCGCATCCACAGGGCAA	TG	NG	2	Transversion
INS	431444	NA	NA	chr11-2182419-2182419_7TsubG-431444-pos-i	+	ACCTGCTTGATGGCCTCTTC	TG	NG	T	G	7	GCTTGATGGCCTC	TTCTGAGGCAGCCTGT	16	ACAGGCTGCCTCAGAAGAGGCCATCAAGC	0.62	431444-1-neg-i	-	CCTCCAGGACAGGCTGCCTC	AG	NG	1	Transversion
INS	431444	NA	NA	chr11-2182419-2182419_4TsubG-431444-pos-i	+	TGCTTGATGGCCTCTTCTGA	TG	NG	T	G	4	TGATGGCCTCTTC	TGAGGCAGCCTGTCCT	16	AGGACAGGCTGCCTCAGAAGAGGCCATCA	0.54	431444-1-neg-i	-	CCTCCAGGACAGGCTGCCTC	AG	NG	1	Transversion
INS	431444	NA	NA	chr11-2182419-2182419_1TsubG-431444-pos-i	+	TTGATGGCCTCTTCTGATGC	AG	NG	T	G	1	TGGCCTCTTCTGA	GGCAGCCTGTCCTGGA	16	TCCAGGACAGGCTGCCTCAGAAGAGGCCA	0.54	431444-1-neg-i	-	CCTCCAGGACAGGCTGCCTC	AG	NG	1	Transversion
TH	12334	88.0976	NA	chr11-2187774-2187774_11CsubA-12334-neg-i	-	CCCTTCTCCCTCCTACGCGC	AG	NG	C	A	11	CGTAGGAGGGAGA	GGCAGAAGTCCCTGCG	16	GGCAGAAGTCCCTGCGCGTAGGAGGGAGA	0.62	12334-3-pos-i	+	CCCCAGCAGCTCGTGGCAGA	AG	NG	3	Transversion
TH	12334	NA	NA	chr11-2187774-2187774_14CsubA-12334-neg-i	-	GCCCCCTTCTCCCTCCTACG	CG	NG	C	A	14	AGGAGGGAGAAGG	AGAAGTCCCTGCGCGT	16	AGAAGTCCCTGCGCGTAGGAGGGAGAAGG	0.62	12334-3-pos-i	+	CCCCAGCAGCTCGTGGCAGA	AG	NG	3	Transversion
TH	521707	80.2146	NA	chr11-2188688-2188688_11GsubC-521707-pos-i	+	TCACCAGGTGGCAATCTCCT	CG	NG	G	C	11	CAGGTGGCAATCT	CCTCGGCGGTCTACTC	16	GAGTAGACCGCCGAGGAGATTGCCACCTG	0.54	521707-1-neg-i	-	ATTCCCCGTGTGGAGTAGAC	CG	NG	1	Transversion
TH	521707	NA	NA	chr11-2188688-2188688_10GsubC-521707-pos-i	+	CACCAGGTGGCAATCTCCTC	GG	NG	G	C	10	AGGTGGCAATCTC	CTCGGCGGTCTACTCC	16	GGAGTAGACCGCCGAGGAGATTGCCACCT	0.54	521707-1-neg-i	-	ATTCCCCGTGTGGAGTAGAC	CG	NG	1	Transversion
TH	521707	86.6283	NA	chr11-2188688-2188688_8GsubC-521707-pos-i	+	CCAGGTGGCAATCTCCTCGG	CG	NG	G	C	8	GTGGCAATCTCCT	CGGCGGTCTACTCCAC	16	GTGGAGTAGACCGCCGAGGAGATTGCCAC	0.54	521707-1-neg-i	-	ATTCCCCGTGTGGAGTAGAC	CG	NG	1	Transversion
TH	521707	NA	NA	chr11-2188688-2188688_7GsubC-521707-pos-i	+	CAGGTGGCAATCTCCTCGGC	GG	NG	G	C	7	TGGCAATCTCCTC	GGCGGTCTACTCCACA	16	TGTGGAGTAGACCGCCGAGGAGATTGCCA	0.54	521707-1-neg-i	-	ATTCCCCGTGTGGAGTAGAC	CG	NG	1	Transversion
KCNQ1	523769	75.3829	NA	chr11-2466422-2466422_4AsubT-523769-neg-i	-	CAGCGAGAAGGGGCACTTCT	TG	NG	A	T	4	AGTGCCCCTTCTC	GCGGGCCTGGCCTAGA	16	GCGGGCCTGGCCTAGAAGTGCCCCTTCTC	0.62	523769-3-pos-i	+	GGGCAGCGCGGGCCTGGCCT	AG	NG	3	Transversion
KCNQ1	523769	NA	NA	chr11-2466422-2466422_13AsubT-523769-neg-i	-	CGCCAGCTCCAGCGAGAAGG	GG	NG	A	T	13	TCTCGCTGGAGCT	GCCTAGAAGTGCCCCT	16	GCCTAGAAGTGCCCCTTCTCGCTGGAGCT	0.62	523769-3-pos-i	+	GGGCAGCGCGGGCCTGGCCT	AG	NG	3	Transversion
KCNQ1	375455	NA	NA	chr11-2466443-2466443_9GsubT-375455-pos-i	+	GGCCAAGAAGTGCCCCTTCT	CG	NG	G	T	9	AAGAAGTGCCCCT	TCTCGCTGTAGCTGGC	16	GCCAGCTACAGCGAGAAGGGGCACTTCTT	0.54	375455-2-neg-i	-	GGCCGCCCTCCGCCAGCTAC	AG	NG	2	Transversion
KCNQ1	375455	89.6698	NA	chr11-2466443-2466443_6GsubT-375455-pos-i	+	CAAGAAGTGCCCCTTCTCGC	TG	NG	G	T	6	AAGTGCCCCTTCT	CGCTGTAGCTGGCGGA	16	TCCGCCAGCTACAGCGAGAAGGGGCACTT	0.54	375455-2-neg-i	-	GGCCGCCCTCCGCCAGCTAC	AG	NG	2	Transversion
KCNQ1	53053	NA	NA	chr11-2591882-2591882_12GsubC-53053-pos-i	+	GCAGGAGATCGTGCTGGTGG	TG	NG	G	C	12	GAGATCGTGCTGG	TGGTGTTCTTCCGGAC	16	GTCCGGAAGAACACCACCAGCACGATCTC	0.62	53053-1-neg-i	-	GACCACGTACTCCGTCCGGA	AG	NG	1	Transversion
KCNQ1	53053	80.3267	NA	chr11-2591882-2591882_5GsubC-53053-pos-i	+	ATCGTGCTGGTGGTGTTCTT	CG	NG	G	C	5	TGCTGGTGGTGTT	CTTCCGGACGGAGTAC	16	GTACTCCGTCCGGAAGAACACCACCAGCA	0.54	53053-1-neg-i	-	GACCACGTACTCCGTCCGGA	AG	NG	1	Transversion
KCNQ1	53053	NA	NA	chr11-2591882-2591882_3GsubC-53053-pos-i	+	CGTGCTGGTGGTGTTCTTCG	GG	NG	G	C	3	CTGGTGGTGTTCT	TCCGGACGGAGTACGT	16	ACGTACTCCGTCCGGAAGAACACCACCAG	0.54	53053-1-neg-i	-	GACCACGTACTCCGTCCGGA	AG	NG	1	Transversion
KCNQ1	53053	NA	NA	chr11-2591882-2591882_4GsubC-53053-neg-i	-	GCGGACCACGTACTCCGTCC	CG	NG	G	C	4	CGGAGTACGTGGT	GTGGTGTTCTTCCGGA	16	GTGGTGTTCTTCCGGACGGAGTACGTGGT	0.62	53053-3-pos-i	+	CGTGCTGGTGGTGTTCTTCC	GG	NG	3	Transversion
KCNQ1	3113	NA	54.7847	chr11-2591912-2591912_10GsubC-3113-neg-i	-	GCCCACGTACTTGCTGCGGC	AG	NG	G	C	10	GCAGCAAGTACGT	TGGTCCCCCGGCTGCC	16	TGGTCCCCCGGCTGCCGCAGCAAGTACGT	0.54	3113-2-pos-i	+	GTGGTCCGCCTCTGGTCCCC	CG	NG	2	Transversion
KCNQ1	3113	NA	54.7847	chr11-2591912-2591912_13GsubC-3113-neg-i	-	GAGGCCCACGTACTTGCTGC	GG	NG	G	C	13	GCAAGTACGTGGG	TCCCCCGGCTGCCGCA	16	TCCCCCGGCTGCCGCAGCAAGTACGTGGG	0.62	3113-2-pos-i	+	GTGGTCCGCCTCTGGTCCCC	CG	NG	2	Transversion
KCNQ1	67084	NA	NA	chr11-2591949-2591949_7GsubT-67084-neg-i	-	TGGGCTTCCGGGCAAAGCGC	AG	NG	G	T	7	CTTTGCCCGGAAG	TCTGGGGGCTGCTGCG	16	TCTGGGGGCTGCTGCGCTTTGCCCGGAAG	0.62	67084-1-pos-i	+	CGTGGGCCTCTGGGGGCTGC	TG	NG	1	Transversion
KCNQ1	280173	75.8027	NA	chr11-2593250-2593250_13CsubA-280173-pos-i	+	CCCCACACCATCTCCTTCGC	AG	NG	C	A	13	ACACCATCTCCTT	CGCAGGGGCATCAGCT	16	AGCTGATGCCCCTGCGAAGGAGATGGTGT	0.46	280173-1-neg-i	-	CAGGATCTGCAGGAAGCTGA	TG	NG	1	Transversion
KCNQ1	280173	80.4536	NA	chr11-2593250-2593250_12CsubA-280173-pos-i	+	CCCACACCATCTCCTTCGCA	GG	NG	C	A	12	CACCATCTCCTTC	GCAGGGGCATCAGCTT	16	AAGCTGATGCCCCTGCGAAGGAGATGGTG	0.54	280173-1-neg-i	-	CAGGATCTGCAGGAAGCTGA	TG	NG	1	Transversion
KCNQ1	280173	76.1252	NA	chr11-2593250-2593250_11CsubA-280173-pos-i	+	CCACACCATCTCCTTCGCAG	GG	NG	C	A	11	ACCATCTCCTTCG	CAGGGGCATCAGCTTC	16	GAAGCTGATGCCCCTGCGAAGGAGATGGT	0.54	280173-1-neg-i	-	CAGGATCTGCAGGAAGCTGA	TG	NG	1	Transversion
KCNQ1	280173	NA	NA	chr11-2593250-2593250_10CsubA-280173-pos-i	+	CACACCATCTCCTTCGCAGG	GG	NG	C	A	10	CCATCTCCTTCGC	AGGGGCATCAGCTTCC	16	GGAAGCTGATGCCCCTGCGAAGGAGATGG	0.62	280173-1-neg-i	-	CAGGATCTGCAGGAAGCTGA	TG	NG	1	Transversion
KCNQ1	53088	NA	NA	chr11-2593263-2593263_1TsubA-53088-pos-i	+	CATCCGCTTCCTGCAGATCC	TG	NG	T	A	1	CGCTTCCTGCAGA	ACCTGAGGATGCTACA	16	TGTAGCATCCTCAGGTTCTGCAGGAAGCG	0.62	53088-1-neg-i	-	CGTGTAGCATCCTCAGGTTC	TG	NG	1	Transversion
KCNQ1	53088	NA	NA	chr11-2593263-2593263_1TsubA-53088-neg-i	-	CGTGTAGCATCCTCAGGATC	TG	NG	T	A	1	CCTGAGGATGCTA	TCCGCTTCCTGCAGAA	16	TCCGCTTCCTGCAGAACCTGAGGATGCTA	0.54	53088-1-pos-i	+	CATCCGCTTCCTGCAGAACC	TG	NG	1	Transversion
KCNQ1	53088	NA	NA	chr11-2593263-2593263_6TsubA-53088-neg-i	-	GTCGACGTGTAGCATCCTCA	GG	NG	T	A	6	GGATGCTACACGT	TTCCTGCAGAACCTGA	16	TTCCTGCAGAACCTGAGGATGCTACACGT	0.54	53088-1-pos-i	+	CATCCGCTTCCTGCAGAACC	TG	NG	1	Transversion
KCNQ1	53088	93.6742	NA	chr11-2593263-2593263_7TsubA-53088-neg-i	-	GGTCGACGTGTAGCATCCTC	AG	NG	T	A	7	GATGCTACACGTC	TCCTGCAGAACCTGAG	16	TCCTGCAGAACCTGAGGATGCTACACGTC	0.54	53088-1-pos-i	+	CATCCGCTTCCTGCAGAACC	TG	NG	1	Transversion
KCNQ1	3150	NA	NA	chr11-2593287-2593287_9GsubC-3150-pos-i	+	ATCCTGAGGATGCTACACGT	CG	NG	G	C	9	TGAGGATGCTACA	CGTCGACCCCCAGGGA	16	TCCCTGGGGGTCGACGTGTAGCATCCTCA	0.46	3150-3-neg-i	-	CCTCCAGGTGCCTCCCTGGG	GG	NG	3	Transversion
KCNQ1	3150	NA	NA	chr11-2593287-2593287_5GsubC-3150-pos-i	+	TGAGGATGCTACACGTCGAC	CG	NG	G	C	5	GATGCTACACGTC	GACCCCCAGGGAGGCA	16	TGCCTCCCTGGGGGTCGACGTGTAGCATC	0.54	3150-3-neg-i	-	CCTCCAGGTGCCTCCCTGGG	GG	NG	3	Transversion
KCNQ1	405265	NA	NA	chr11-2593292-2593292_14GsubT-405265-pos-i	+	ATCCTGAGGATGCTACACGT	CG	NG	G	T	14	TGAGGATGCTACA	CGTCGACCGCCAGTGA	16	TCACTGGCGGTCGACGTGTAGCATCCTCA	0.46	405265-1-neg-i	-	GAGCCTCCAGGTGCCTCACT	GG	NG	1	Transversion
KCNQ1	405265	NA	NA	chr11-2593292-2593292_10GsubT-405265-pos-i	+	TGAGGATGCTACACGTCGAC	CG	NG	G	T	10	GATGCTACACGTC	GACCGCCAGTGAGGCA	16	TGCCTCACTGGCGGTCGACGTGTAGCATC	0.54	405265-1-neg-i	-	GAGCCTCCAGGTGCCTCACT	GG	NG	1	Transversion
KCNQ1	207971	NA	NA	chr11-2593317-2593317_3CsubG-207971-neg-i	-	GCGGTGGATGAAGACCACGG	AG	NG	C	G	3	TGGTCTTCATCCA	AGGCTCCTGGGCTGCG	16	AGGCTCCTGGGCTGCGTGGTCTTCATCCA	0.46	207971-3-pos-i	+	ACCTGGAGGCTCCTGGGCTG	CG	NG	3	Transversion
KCNQ1	207971	NA	NA	chr11-2593317-2593317_5CsubG-207971-neg-i	-	TGGCGGTGGATGAAGACCAC	GG	NG	C	G	5	GTCTTCATCCACC	GCTCCTGGGCTGCGTG	16	GCTCCTGGGCTGCGTGGTCTTCATCCACC	0.54	207971-3-pos-i	+	ACCTGGAGGCTCCTGGGCTG	CG	NG	3	Transversion
KCNQ1	53102	91.0869	51.1161	chr11-2593335-2593335_1GsubT-53102-pos-i	+	CGTGGTCTTCATCCACCGCC	AG	NG	G	T	1	GTCTTCATCCACC	TCCAGGTGGGTGGCCC	16	GGGCCACCCACCTGGAGGTGGATGAAGAC	0.54	53102-1-neg-i	-	CCGGGCCACCCACCTGGAGG	TG	NG	1	Transversion
KCNQ1	200898	NA	NA	chr11-2594100-2594100_12GsubC-200898-pos-i	+	CTAGGAGCTGATAACCACCC	TG	NG	G	C	12	GAGCTGATAACCA	CCCTGTACATCCGCTT	16	AAGCGGATGTACAGGGTGGTTATCAGCTC	0.46	200898-1-neg-i	-	GATGAGGCCCAGGAAGCGGA	TG	NG	1	Transversion
KCNQ1	200898	87.6912	NA	chr11-2594100-2594100_5GsubC-200898-pos-i	+	CTGATAACCACCCTGTACAT	CG	NG	G	C	5	TAACCACCCTGTA	CATCCGCTTCCTGGGC	16	GCCCAGGAAGCGGATGTACAGGGTGGTTA	0.46	200898-1-neg-i	-	GATGAGGCCCAGGAAGCGGA	TG	NG	1	Transversion
KCNQ1	200898	NA	NA	chr11-2594100-2594100_4GsubC-200898-pos-i	+	TGATAACCACCCTGTACATC	GG	NG	G	C	4	AACCACCCTGTAC	ATCCGCTTCCTGGGCC	16	GGCCCAGGAAGCGGATGTACAGGGTGGTT	0.54	200898-1-neg-i	-	GATGAGGCCCAGGAAGCGGA	TG	NG	1	Transversion
KCNQ1	200899	NA	NA	chr11-2594101-2594101_13GsubT-200899-pos-i	+	CTAGGAGCTGATAACCACCC	TG	NG	G	T	13	GAGCTGATAACCA	CCCTGTACATCGTCTT	16	AAGACGATGTACAGGGTGGTTATCAGCTC	0.46	200899-3-neg-i	-	GAAGATGAGGCCCAGGAAGA	CG	NG	3	Transversion
KCNQ1	200899	87.6912	NA	chr11-2594101-2594101_6GsubT-200899-pos-i	+	CTGATAACCACCCTGTACAT	CG	NG	G	T	6	TAACCACCCTGTA	CATCGTCTTCCTGGGC	16	GCCCAGGAAGACGATGTACAGGGTGGTTA	0.46	200899-3-neg-i	-	GAAGATGAGGCCCAGGAAGA	CG	NG	3	Transversion
KCNQ1	200899	NA	NA	chr11-2594101-2594101_5GsubT-200899-pos-i	+	TGATAACCACCCTGTACATC	GG	NG	G	T	5	AACCACCCTGTAC	ATCGTCTTCCTGGGCC	16	GGCCCAGGAAGACGATGTACAGGGTGGTT	0.54	200899-3-neg-i	-	GAAGATGAGGCCCAGGAAGA	CG	NG	3	Transversion
KCNQ1	53115	NA	NA	chr11-2594125-2594125_4CsubG-53115-pos-i	+	CCTGGGCCTCATCTTCTCCT	CG	NG	C	G	4	GGCCTCATCTTCT	CCTGGTACTTTGTGTA	16	TACACAAAGTACCAGGAGAAGATGAGGCC	0.54	53115-2-neg-i	-	GCCAGGTACACAAAGTACCA	GG	NG	2	Transversion
KCNQ1	456869	NA	NA	chr11-2594129-2594129_8CsubG-456869-pos-i	+	CCTGGGCCTCATCTTCTCCT	CG	NG	C	G	8	GGCCTCATCTTCT	CCTCGTAGTTTGTGTA	16	TACACAAACTACGAGGAGAAGATGAGGCC	0.54	456869-1-neg-i	-	TCAGCCAGGTACACAAACTA	CG	NG	1	Transversion
KCNQ1	456869	NA	NA	chr11-2594129-2594129_1CsubG-456869-pos-i	+	CTCATCTTCTCCTCGTACTT	TG	NG	C	G	1	TCTTCTCCTCGTA	GTTTGTGTACCTGGCT	16	AGCCAGGTACACAAACTACGAGGAGAAGA	0.46	456869-1-neg-i	-	TCAGCCAGGTACACAAACTA	CG	NG	1	Transversion
KCNQ1	456869	NA	NA	chr11-2594129-2594129_5CsubG-456869-neg-i	-	CTTCTCAGCCAGGTACACAA	AG	NG	C	G	5	TGTACCTGGCTGA	TTCTCCTCGTAGTTTG	16	TTCTCCTCGTAGTTTGTGTACCTGGCTGA	0.54	456869-1-pos-i	+	CTCATCTTCTCCTCGTAGTT	TG	NG	1	Transversion
KCNQ1	456869	NA	NA	chr11-2594129-2594129_14CsubG-456869-neg-i	-	CACCGCGTCCTTCTCAGCCA	GG	NG	C	G	14	CTGAGAAGGACGC	TAGTTTGTGTACCTGG	16	TAGTTTGTGTACCTGGCTGAGAAGGACGC	0.62	456869-1-pos-i	+	CTCATCTTCTCCTCGTAGTT	TG	NG	1	Transversion
KCNQ1	456869	69.368	NA	chr11-2594129-2594129_15CsubG-456869-neg-i	-	TCACCGCGTCCTTCTCAGCC	AG	NG	C	G	15	TGAGAAGGACGCG	AGTTTGTGTACCTGGC	16	AGTTTGTGTACCTGGCTGAGAAGGACGCG	0.62	456869-1-pos-i	+	CTCATCTTCTCCTCGTAGTT	TG	NG	1	Transversion
KCNQ1	375594	NA	NA	chr11-2594130-2594130_4TsubA-375594-neg-i	-	CTTCTCAGCCAGGTACACAA	AG	NG	T	A	4	TGTACCTGGCTGA	TTCTCCTCGTACATTG	16	TTCTCCTCGTACATTGTGTACCTGGCTGA	0.54	375594-2-pos-i	+	CTCATCTTCTCCTCGTACAT	TG	NG	2	Transversion
KCNQ1	375594	NA	NA	chr11-2594130-2594130_13TsubA-375594-neg-i	-	CACCGCGTCCTTCTCAGCCA	GG	NG	T	A	13	CTGAGAAGGACGC	TACATTGTGTACCTGG	16	TACATTGTGTACCTGGCTGAGAAGGACGC	0.62	375594-2-pos-i	+	CTCATCTTCTCCTCGTACAT	TG	NG	2	Transversion
KCNQ1	375594	69.368	NA	chr11-2594130-2594130_14TsubA-375594-neg-i	-	TCACCGCGTCCTTCTCAGCC	AG	NG	T	A	14	TGAGAAGGACGCG	ACATTGTGTACCTGGC	16	ACATTGTGTACCTGGCTGAGAAGGACGCG	0.62	375594-2-pos-i	+	CTCATCTTCTCCTCGTACAT	TG	NG	2	Transversion
KCNQ1	379504	NA	69.5673	chr11-2594138-2594138_5CsubA-379504-neg-i	-	CACCGCGTCCTTCTCAGCCA	GG	NG	C	A	5	CTGAGAAGGACGC	TACTTTGTGTAACTGG	16	TACTTTGTGTAACTGGCTGAGAAGGACGC	0.62	379504-2-pos-i	+	CTCCTCGTACTTTGTGTAAC	TG	NG	2	Transversion
KCNQ1	379504	69.368	69.5673	chr11-2594138-2594138_6CsubA-379504-neg-i	-	TCACCGCGTCCTTCTCAGCC	AG	NG	C	A	6	TGAGAAGGACGCG	ACTTTGTGTAACTGGC	16	ACTTTGTGTAACTGGCTGAGAAGGACGCG	0.62	379504-2-pos-i	+	CTCCTCGTACTTTGTGTAAC	TG	NG	2	Transversion
KCNQ1	379504	NA	69.5673	chr11-2594138-2594138_10CsubA-379504-neg-i	-	TCGTTCACCGCGTCCTTCTC	AG	NG	C	A	10	AAGGACGCGGTGA	TGTGTAACTGGCTGAG	16	TGTGTAACTGGCTGAGAAGGACGCGGTGA	0.62	379504-2-pos-i	+	CTCCTCGTACTTTGTGTAAC	TG	NG	2	Transversion
KCNQ1	3148	NA	34.0313	chr11-2594214-2594214_14GsubC-3148-neg-i	-	TCCCCATGCCTGGAAGTTTC	CG	NG	G	C	14	ACTTCCAGGCATG	GGCTGGTAAGTCGGAA	16	GGCTGGTAAGTCGGAAACTTCCAGGCATG	0.54	3148-3-pos-i	+	AGATGCGCTGTGGTGGGGGC	TG	NG	3	Transversion
KCNQ1	53126	NA	NA	chr11-2594217-2594217_11GsubT-53126-neg-i	-	TCCCCATGCCTGGAAGTTTC	CG	NG	G	T	11	ACTTCCAGGCATG	GGGTGTTAAGTCGGAA	16	GGGTGTTAAGTCGGAAACTTCCAGGCATG	0.54	53126-1-pos-i	+	CGCTGTGGTGGGGGGTGTTA	AG	NG	1	Transversion
KCNQ1	3134	NA	NA	chr11-2604664-2604664_8GsubC-3134-pos-i	+	CTGACCACTGTCCCTCTCCC	TG	NG	G	C	8	CCACTGTCCCTCT	CCCTGCACGTCACAGT	16	ACTGTGACGTGCAGGGAGAGGGACAGTGG	0.62	3134-3-neg-i	-	CGATGGTGGTGACTGTGACG	TG	NG	3	Transversion
KCNQ1	3134	NA	NA	chr11-2604664-2604664_4GsubC-3134-pos-i	+	CCACTGTCCCTCTCCCTGCA	GG	NG	G	C	4	TGTCCCTCTCCCT	GCACGTCACAGTCACC	16	GGTGACTGTGACGTGCAGGGAGAGGGACA	0.62	3134-3-neg-i	-	CGATGGTGGTGACTGTGACG	TG	NG	3	Transversion
KCNQ1	53136	68.2889	75.8321	chr11-2604683-2604683_5GsubC-53136-pos-i	+	CAGGTCACAGTCACCACCAT	CG	NG	G	C	5	TCACAGTCACCAC	CATCCGCTATGGGGAC	16	GTCCCCATAGCGGATGGTGGTGACTGTGA	0.54	53136-1-neg-i	-	CACCTTGTCCCCATAGCGGA	TG	NG	1	Transversion
KCNQ1	53136	NA	75.8321	chr11-2604683-2604683_4GsubC-53136-pos-i	+	AGGTCACAGTCACCACCATC	GG	NG	G	C	4	CACAGTCACCACC	ATCCGCTATGGGGACA	16	TGTCCCCATAGCGGATGGTGGTGACTGTG	0.62	53136-1-neg-i	-	CACCTTGTCCCCATAGCGGA	TG	NG	1	Transversion
KCNQ1	200826	68.2889	NA	chr11-2604689-2604689_11GsubT-200826-pos-i	+	CAGGTCACAGTCACCACCAT	CG	NG	G	T	11	TCACAGTCACCAC	CATCGGCTATTGGGAC	16	GTCCCAATAGCCGATGGTGGTGACTGTGA	0.54	200826-1-neg-i	-	CTGGGGCACCTTGTCCCAAT	AG	NG	1	Transversion
KCNQ1	200826	NA	NA	chr11-2604689-2604689_10GsubT-200826-pos-i	+	AGGTCACAGTCACCACCATC	GG	NG	G	T	10	CACAGTCACCACC	ATCGGCTATTGGGACA	16	TGTCCCAATAGCCGATGGTGGTGACTGTG	0.62	200826-1-neg-i	-	CTGGGGCACCTTGTCCCAAT	AG	NG	1	Transversion
KCNQ1	200826	91.7892	NA	chr11-2604689-2604689_3GsubT-200826-pos-i	+	AGTCACCACCATCGGCTATG	GG	NG	G	T	3	ACCACCATCGGCT	ATTGGGACAAGGTGCC	16	GGCACCTTGTCCCAATAGCCGATGGTGGT	0.62	200826-1-neg-i	-	CTGGGGCACCTTGTCCCAAT	AG	NG	1	Transversion
KCNQ1	200826	NA	NA	chr11-2604689-2604689_2GsubT-200826-pos-i	+	GTCACCACCATCGGCTATGG	GG	NG	G	T	2	CCACCATCGGCTA	TTGGGACAAGGTGCCC	16	GGGCACCTTGTCCCAATAGCCGATGGTGG	0.62	200826-1-neg-i	-	CTGGGGCACCTTGTCCCAAT	AG	NG	1	Transversion
KCNQ1	53146	91.7892	NA	chr11-2604697-2604697_11GsubC-53146-pos-i	+	AGTCACCACCATCGGCTATG	GG	NG	G	C	11	ACCACCATCGGCT	ATGGGGACAACGTGCC	16	GGCACGTTGTCCCCATAGCCGATGGTGGT	0.62	53146-2-neg-i	-	GACCCACGTCTGGGGCACGT	TG	NG	2	Transversion
KCNQ1	53146	NA	NA	chr11-2604697-2604697_10GsubC-53146-pos-i	+	GTCACCACCATCGGCTATGG	GG	NG	G	C	10	CCACCATCGGCTA	TGGGGACAACGTGCCC	16	GGGCACGTTGTCCCCATAGCCGATGGTGG	0.62	53146-2-neg-i	-	GACCCACGTCTGGGGCACGT	TG	NG	2	Transversion
KCNQ1	53146	79.416	NA	chr11-2604697-2604697_5GsubC-53146-pos-i	+	CACCATCGGCTATGGGGACA	AG	NG	G	C	5	ATCGGCTATGGGG	ACAACGTGCCCCAGAC	16	GTCTGGGGCACGTTGTCCCCATAGCCGAT	0.62	53146-2-neg-i	-	GACCCACGTCTGGGGCACGT	TG	NG	2	Transversion
KCNQ1	200830	83.7702	66.6742	chr11-2604708-2604708_1CsubG-200830-pos-i	+	GGACAAGGTGCCCCAGACGT	GG	NG	C	G	1	AAGGTGCCCCAGA	GGTGGGTCGGGAAGAC	16	GTCTTCCCGACCCACCTCTGGGGCACCTT	0.62	200830-1-neg-i	-	TGGTCTTCCCGACCCACCTC	TG	NG	1	Transversion
KCNQ1	200830	NA	46.4539	chr11-2604708-2604708_5CsubG-200830-neg-i	-	GCGATGGTCTTCCCGACCCA	CG	NG	C	G	5	GTCGGGAAGACCA	GGTGCCCCAGAGGTGG	16	GGTGCCCCAGAGGTGGGTCGGGAAGACCA	0.62	200830-2-pos-i	+	GGGACAAGGTGCCCCAGAGG	TG	NG	2	Transversion
KCNQ1	660595	NA	NA	chr11-2604716-2604716_12GsubC-660595-neg-i	-	ACAGAGAAGCAGGAGGCGAT	GG	NG	G	C	12	GCCTCCTGCTTCT	GGTCCGGAAGACCATC	16	GGTCCGGAAGACCATCGCCTCCTGCTTCT	0.62	660595-3-pos-i	+	GGTGCCCCAGACGTGGGTCC	GG	NG	3	Transversion
KCNQ1	660595	40.455	NA	chr11-2604716-2604716_13GsubC-660595-neg-i	-	GACAGAGAAGCAGGAGGCGA	TG	NG	G	C	13	CCTCCTGCTTCTC	GTCCGGAAGACCATCG	16	GTCCGGAAGACCATCGCCTCCTGCTTCTC	0.62	660595-3-pos-i	+	GGTGCCCCAGACGTGGGTCC	GG	NG	3	Transversion
KCNQ1	52939	NA	77.2856	chr11-2604775-2604775_14GsubC-52939-pos-i	+	CTTTGCCATCTCCTTCTTTG	CG	NG	G	C	14	GCCATCTCCTTCT	TTGCGCTCCCAGCCGT	16	ACGGCTGGGAGCGCAAAGAAGGAGATGGC	0.54	52939-1-neg-i	-	ACCCACGGGGCACCTACGGC	TG	NG	1	Transversion
KCNQ1	52939	NA	77.2856	chr11-2604775-2604775_7GsubC-52939-pos-i	+	ATCTCCTTCTTTGCGCTCCC	AG	NG	G	C	7	CCTTCTTTGCGCT	CCCAGCCGTAGGTGCC	16	GGCACCTACGGCTGGGAGCGCAAAGAAGG	0.54	52939-1-neg-i	-	ACCCACGGGGCACCTACGGC	TG	NG	1	Transversion
KCNQ1	52939	75.109	77.2856	chr11-2604775-2604775_5GsubC-52939-pos-i	+	CTCCTTCTTTGCGCTCCCAG	CG	NG	G	C	5	TTCTTTGCGCTCC	CAGCCGTAGGTGCCCC	16	GGGGCACCTACGGCTGGGAGCGCAAAGAA	0.54	52939-1-neg-i	-	ACCCACGGGGCACCTACGGC	TG	NG	1	Transversion
KCNQ1	200835	32.6461	NA	chr11-2606440-2606440_3AsubC-200835-pos-i	+	CTCCTGTCCATTCCTTCCCA	GG	NG	A	C	3	TGTCCATTCCTTC	CCCGGGGATTCTTGGC	16	GCCAAGAATCCCCGGGGAAGGAATGGACA	0.46	200835-2-neg-i	-	CCCGAGCCAAGAATCCCCGG	GG	NG	2	Transversion
KCNQ1	200835	51.1945	NA	chr11-2606440-2606440_2AsubC-200835-pos-i	+	TCCTGTCCATTCCTTCCCAG	GG	NG	A	C	2	GTCCATTCCTTCC	CCGGGGATTCTTGGCT	16	AGCCAAGAATCCCCGGGGAAGGAATGGAC	0.54	200835-2-neg-i	-	CCCGAGCCAAGAATCCCCGG	GG	NG	2	Transversion
KCNQ1	200835	NA	NA	chr11-2606440-2606440_1AsubC-200835-pos-i	+	CCTGTCCATTCCTTCCCAGG	GG	NG	A	C	1	TCCATTCCTTCCC	CGGGGATTCTTGGCTC	16	GAGCCAAGAATCCCCGGGGAAGGAATGGA	0.54	200835-2-neg-i	-	CCCGAGCCAAGAATCCCCGG	GG	NG	2	Transversion
KCNQ1	200835	NA	34.9742	chr11-2606440-2606440_2AsubC-200835-neg-i	-	CCCGAGCCAAGAATCCCCTG	GG	NG	A	C	2	GGGATTCTTGGCT	GTCCATTCCTTCCCCG	16	GTCCATTCCTTCCCCGGGGATTCTTGGCT	0.54	200835-3-pos-i	+	CTCCTGTCCATTCCTTCCCC	GG	NG	3	Transversion
KCNQ1	200835	83.5467	34.9742	chr11-2606440-2606440_3AsubC-200835-neg-i	-	CCCCGAGCCAAGAATCCCCT	GG	NG	A	C	3	GGATTCTTGGCTC	TCCATTCCTTCCCCGG	16	TCCATTCCTTCCCCGGGGATTCTTGGCTC	0.54	200835-3-pos-i	+	CTCCTGTCCATTCCTTCCCC	GG	NG	3	Transversion
KCNQ1	52940	32.6461	80.3429	chr11-2606442-2606442_5GsubC-52940-pos-i	+	CTCCTGTCCATTCCTTCCCA	GG	NG	G	C	5	TGTCCATTCCTTC	CCAGCGGATTCTTGGC	16	GCCAAGAATCCGCTGGGAAGGAATGGACA	0.46	52940-1-neg-i	-	CCCCGAGCCAAGAATCCGCT	GG	NG	1	Transversion
KCNQ1	52940	51.1945	80.3429	chr11-2606442-2606442_4GsubC-52940-pos-i	+	TCCTGTCCATTCCTTCCCAG	GG	NG	G	C	4	GTCCATTCCTTCC	CAGCGGATTCTTGGCT	16	AGCCAAGAATCCGCTGGGAAGGAATGGAC	0.54	52940-1-neg-i	-	CCCCGAGCCAAGAATCCGCT	GG	NG	1	Transversion
KCNQ1	52940	NA	80.3429	chr11-2606442-2606442_3GsubC-52940-pos-i	+	CCTGTCCATTCCTTCCCAGG	GG	NG	G	C	3	TCCATTCCTTCCC	AGCGGATTCTTGGCTC	16	GAGCCAAGAATCCGCTGGGAAGGAATGGA	0.54	52940-1-neg-i	-	CCCCGAGCCAAGAATCCGCT	GG	NG	1	Transversion
KCNQ1	52940	83.5467	NA	chr11-2606442-2606442_1GsubC-52940-neg-i	-	CCCCGAGCCAAGAATCCCCT	GG	NG	G	C	1	GGATTCTTGGCTC	TCCATTCCTTCCCAGC	16	TCCATTCCTTCCCAGCGGATTCTTGGCTC	0.54	52940-3-pos-i	+	CCTGTCCATTCCTTCCCAGC	GG	NG	3	Transversion
KCNQ1	405261	70.2588	NA	chr11-2606455-2606455_9CsubA-405261-pos-i	+	ATTCCTTCCCAGGGGATTCT	TG	NG	C	A	9	CTTCCCAGGGGAT	TCTTGGCTAGGGGTTT	16	AAACCCCTAGCCAAGAATCCCCTGGGAAG	0.62	405261-3-neg-i	-	CACCTTCAGGGCAAACCCCT	AG	NG	3	Transversion
KCNQ1	405261	72.6198	NA	chr11-2606455-2606455_4CsubA-405261-pos-i	+	TTCCCAGGGGATTCTTGGCT	CG	NG	C	A	4	CAGGGGATTCTTG	GCTAGGGGTTTGCCCT	16	AGGGCAAACCCCTAGCCAAGAATCCCCTG	0.54	405261-3-neg-i	-	CACCTTCAGGGCAAACCCCT	AG	NG	3	Transversion
KCNQ1	405261	80.8841	NA	chr11-2606455-2606455_2CsubA-405261-pos-i	+	CCCAGGGGATTCTTGGCTCG	GG	NG	C	A	2	GGGGATTCTTGGC	TAGGGGTTTGCCCTGA	16	TCAGGGCAAACCCCTAGCCAAGAATCCCC	0.62	405261-3-neg-i	-	CACCTTCAGGGCAAACCCCT	AG	NG	3	Transversion
KCNQ1	405261	NA	NA	chr11-2606455-2606455_1CsubA-405261-pos-i	+	CCAGGGGATTCTTGGCTCGG	GG	NG	C	A	1	GGGATTCTTGGCT	AGGGGTTTGCCCTGAA	16	TTCAGGGCAAACCCCTAGCCAAGAATCCC	0.54	405261-3-neg-i	-	CACCTTCAGGGCAAACCCCT	AG	NG	3	Transversion
KCNQ1	405261	NA	59.3094	chr11-2606455-2606455_3CsubA-405261-neg-i	-	CACCTTCAGGGCAAACCCCG	AG	NG	C	A	3	GGTTTGCCCTGAA	GGGATTCTTGGCTAGG	16	GGGATTCTTGGCTAGGGGTTTGCCCTGAA	0.54	405261-3-pos-i	+	TCCCAGGGGATTCTTGGCTA	GG	NG	3	Transversion
KCNQ1	405261	NA	59.3094	chr11-2606455-2606455_5CsubA-405261-neg-i	-	TGCACCTTCAGGGCAAACCC	CG	NG	C	A	5	TTTGCCCTGAAGG	GATTCTTGGCTAGGGG	16	GATTCTTGGCTAGGGGTTTGCCCTGAAGG	0.54	405261-3-pos-i	+	TCCCAGGGGATTCTTGGCTA	GG	NG	3	Transversion
KCNQ1	405261	65.8703	59.3094	chr11-2606455-2606455_15CsubA-405261-neg-i	-	CTGCTTCTGCTGCACCTTCA	GG	NG	C	A	15	AGGTGCAGCAGAA	TAGGGGTTTGCCCTGA	16	TAGGGGTTTGCCCTGAAGGTGCAGCAGAA	0.54	405261-3-pos-i	+	TCCCAGGGGATTCTTGGCTA	GG	NG	3	Transversion
KCNQ1	52942	70.2588	NA	chr11-2606455-2606455_9CsubG-52942-pos-i	+	ATTCCTTCCCAGGGGATTCT	TG	NG	C	G	9	CTTCCCAGGGGAT	TCTTGGCTGGGGGTTT	16	AAACCCCCAGCCAAGAATCCCCTGGGAAG	0.62	52942-3-neg-i	-	CACCTTCAGGGCAAACCCCC	AG	NG	3	Transversion
KCNQ1	52942	72.6198	NA	chr11-2606455-2606455_4CsubG-52942-pos-i	+	TTCCCAGGGGATTCTTGGCT	CG	NG	C	G	4	CAGGGGATTCTTG	GCTGGGGGTTTGCCCT	16	AGGGCAAACCCCCAGCCAAGAATCCCCTG	0.54	52942-3-neg-i	-	CACCTTCAGGGCAAACCCCC	AG	NG	3	Transversion
KCNQ1	52942	80.8841	NA	chr11-2606455-2606455_2CsubG-52942-pos-i	+	CCCAGGGGATTCTTGGCTCG	GG	NG	C	G	2	GGGGATTCTTGGC	TGGGGGTTTGCCCTGA	16	TCAGGGCAAACCCCCAGCCAAGAATCCCC	0.62	52942-3-neg-i	-	CACCTTCAGGGCAAACCCCC	AG	NG	3	Transversion
KCNQ1	52942	NA	NA	chr11-2606455-2606455_1CsubG-52942-pos-i	+	CCAGGGGATTCTTGGCTCGG	GG	NG	C	G	1	GGGATTCTTGGCT	GGGGGTTTGCCCTGAA	16	TTCAGGGCAAACCCCCAGCCAAGAATCCC	0.54	52942-3-neg-i	-	CACCTTCAGGGCAAACCCCC	AG	NG	3	Transversion
KCNQ1	52942	NA	52.2628	chr11-2606455-2606455_3CsubG-52942-neg-i	-	CACCTTCAGGGCAAACCCCG	AG	NG	C	G	3	GGTTTGCCCTGAA	GGGATTCTTGGCTGGG	16	GGGATTCTTGGCTGGGGGTTTGCCCTGAA	0.54	52942-3-pos-i	+	TCCCAGGGGATTCTTGGCTG	GG	NG	3	Transversion
KCNQ1	52942	NA	52.2628	chr11-2606455-2606455_5CsubG-52942-neg-i	-	TGCACCTTCAGGGCAAACCC	CG	NG	C	G	5	TTTGCCCTGAAGG	GATTCTTGGCTGGGGG	16	GATTCTTGGCTGGGGGTTTGCCCTGAAGG	0.54	52942-3-pos-i	+	TCCCAGGGGATTCTTGGCTG	GG	NG	3	Transversion
KCNQ1	52942	65.8703	52.2628	chr11-2606455-2606455_15CsubG-52942-neg-i	-	CTGCTTCTGCTGCACCTTCA	GG	NG	C	G	15	AGGTGCAGCAGAA	TGGGGGTTTGCCCTGA	16	TGGGGGTTTGCCCTGAAGGTGCAGCAGAA	0.54	52942-3-pos-i	+	TCCCAGGGGATTCTTGGCTG	GG	NG	3	Transversion
KCNQ1	200904	NA	64.9163	chr11-2610046-2610046_7GsubT-200904-neg-i	-	CGTCGACAGAGAAGTGGTCC	AG	NG	G	T	7	CCACTTCTCTGTC	AAGAGCGGCTGCTGGA	16	AAGAGCGGCTGCTGGACCACTTCTCTGTC	0.54	200904-1-pos-i	+	CCCCCCAGAAGAGCGGCTGC	TG	NG	1	Transversion
KCNQ1	200847	NA	68.0702	chr11-2683190-2683190_5GsubT-200847-pos-i	+	TGTCCCCACACTTTCTCCTC	AG	NG	G	T	5	CCCACACTTTCTC	CTCATTAAGGAAGAGC	16	GCTCTTCCTTAATGAGGAGAAAGTGTGGG	0.54	200847-1-neg-i	-	TGTTGGGCTCTTCCTTAATG	AG	NG	1	Transversion
KCNQ1	200847	41.1843	68.0702	chr11-2683190-2683190_1GsubT-200847-pos-i	+	CCCACACTTTCTCCTCAGTA	AG	NG	G	T	1	CACTTTCTCCTCA	TTAAGGAAGAGCCCAA	16	TTGGGCTCTTCCTTAATGAGGAGAAAGTG	0.46	200847-1-neg-i	-	TGTTGGGCTCTTCCTTAATG	AG	NG	1	Transversion
KCNQ1	200850	43.2436	NA	chr11-2790081-2790081_13GsubT-200850-pos-i	+	TCCTCTCCTCTCTCCACTGC	AG	NG	G	T	13	CTCCTCTCTCCAC	TGCAGGCTGCGGTAAC	16	GTTACCGCAGCCTGCAGTGGAGAGAGGAG	0.62	200850-2-neg-i	-	TGGTGGCCCGATGGTGTTAC	CG	NG	2	Transversion
KCNQ1	200850	NA	NA	chr11-2790081-2790081_12GsubT-200850-pos-i	+	CCTCTCCTCTCTCCACTGCA	GG	NG	G	T	12	TCCTCTCTCCACT	GCAGGCTGCGGTAACA	16	TGTTACCGCAGCCTGCAGTGGAGAGAGGA	0.54	200850-2-neg-i	-	TGGTGGCCCGATGGTGTTAC	CG	NG	2	Transversion
KCNQ1	200850	NA	NA	chr11-2790081-2790081_9GsubT-200850-pos-i	+	CTCCTCTCTCCACTGCAGGC	TG	NG	G	T	9	TCTCTCCACTGCA	GGCTGCGGTAACACCA	16	TGGTGTTACCGCAGCCTGCAGTGGAGAGA	0.54	200850-2-neg-i	-	TGGTGGCCCGATGGTGTTAC	CG	NG	2	Transversion
KCNQ1	200850	39.4636	NA	chr11-2790081-2790081_7GsubT-200850-pos-i	+	CCTCTCTCCACTGCAGGCTG	CG	NG	G	T	7	TCTCCACTGCAGG	CTGCGGTAACACCATC	16	GATGGTGTTACCGCAGCCTGCAGTGGAGA	0.62	200850-2-neg-i	-	TGGTGGCCCGATGGTGTTAC	CG	NG	2	Transversion
KCNQ1	52993	NA	NA	chr11-2790118-2790118_11TsubG-52993-pos-i	+	GGGCCACCATTAAGGTCATT	CG	NG	T	G	11	CACCATTAAGGTC	ATTCGACGCAGGCAGT	16	ACTGCCTGCGTCGAATGACCTTAATGGTG	0.46	52993-1-neg-i	-	TGGCCACAAAGTACTGCCTG	CG	NG	1	Transversion
KCNQ1	52993	NA	NA	chr11-2790118-2790118_4TsubG-52993-pos-i	+	CATTAAGGTCATTCGACGCA	TG	NG	T	G	4	AAGGTCATTCGAC	GCAGGCAGTACTTTGT	16	ACAAAGTACTGCCTGCGTCGAATGACCTT	0.46	52993-1-neg-i	-	TGGCCACAAAGTACTGCCTG	CG	NG	1	Transversion
KCNQ1	52993	NA	NA	chr11-2790118-2790118_1TsubG-52993-pos-i	+	TAAGGTCATTCGACGCATGC	AG	NG	T	G	1	GTCATTCGACGCA	GGCAGTACTTTGTGGC	16	GCCACAAAGTACTGCCTGCGTCGAATGAC	0.54	52993-1-neg-i	-	TGGCCACAAAGTACTGCCTG	CG	NG	1	Transversion
KCNQ1	52993	NA	NA	chr11-2790118-2790118_1TsubG-52993-neg-i	-	TGGCCACAAAGTACTGCATG	CG	NG	T	G	1	GCAGTACTTTGTG	AGGTCATTCGACGCAG	16	AGGTCATTCGACGCAGGCAGTACTTTGTG	0.46	52993-1-pos-i	+	TAAGGTCATTCGACGCAGGC	AG	NG	1	Transversion
KCNQ1	52993	NA	NA	chr11-2790118-2790118_3TsubG-52993-neg-i	-	CTTGGCCACAAAGTACTGCA	TG	NG	T	G	3	AGTACTTTGTGGC	GTCATTCGACGCAGGC	16	GTCATTCGACGCAGGCAGTACTTTGTGGC	0.46	52993-1-pos-i	+	TAAGGTCATTCGACGCAGGC	AG	NG	1	Transversion
KCNQ1	52993	NA	NA	chr11-2790118-2790118_7TsubG-52993-neg-i	-	TCTTCTTGGCCACAAAGTAC	TG	NG	T	G	7	CTTTGTGGCCAAG	TTCGACGCAGGCAGTA	16	TTCGACGCAGGCAGTACTTTGTGGCCAAG	0.54	52993-1-pos-i	+	TAAGGTCATTCGACGCAGGC	AG	NG	1	Transversion
KCNQ1	67039	NA	NA	chr11-2790124-2790124_10AsubC-67039-pos-i	+	CATTAAGGTCATTCGACGCA	TG	NG	A	C	10	AAGGTCATTCGAC	GCATGCAGTCCTTTGT	16	ACAAAGGACTGCATGCGTCGAATGACCTT	0.46	67039-1-neg-i	-	TCTTCTTGGCCACAAAGGAC	TG	NG	1	Transversion
KCNQ1	67039	NA	NA	chr11-2790124-2790124_7AsubC-67039-pos-i	+	TAAGGTCATTCGACGCATGC	AG	NG	A	C	7	GTCATTCGACGCA	TGCAGTCCTTTGTGGC	16	GCCACAAAGGACTGCATGCGTCGAATGAC	0.54	67039-1-neg-i	-	TCTTCTTGGCCACAAAGGAC	TG	NG	1	Transversion
KCNQ1	52997	NA	79.7927	chr11-2797207-2797207_1CsubA-52997-pos-i	+	CAAGCGCGGAAGCCTTACGA	TG	NG	C	A	1	CGCGGAAGCCTTA	AGATGTGCGGGACGTC	16	GACGTCCCGCACATCTTAAGGCTTCCGCG	0.62	52997-1-neg-i	-	ATGACGTCCCGCACATCTTA	AG	NG	1	Transversion
KCNQ1	200855	45.3806	NA	chr11-2798216-2798216_6GsubT-200855-pos-i	+	GTGTCTGTGTCCTTCTCTCC	AG	NG	G	T	6	CTGTGTCCTTCTC	TCCAGTCTGGACCAGT	16	ACTGGTCCAGACTGGAGAGAAGGACACAG	0.54	200855-1-neg-i	-	CCAATGGACTGGTCCAGACT	GG	NG	1	Transversion
KCNQ1	200855	NA	NA	chr11-2798216-2798216_5GsubT-200855-pos-i	+	TGTCTGTGTCCTTCTCTCCA	GG	NG	G	T	5	TGTGTCCTTCTCT	CCAGTCTGGACCAGTC	16	GACTGGTCCAGACTGGAGAGAAGGACACA	0.46	200855-1-neg-i	-	CCAATGGACTGGTCCAGACT	GG	NG	1	Transversion
KCNQ1	200855	43.6804	NA	chr11-2798216-2798216_2GsubT-200855-pos-i	+	CTGTGTCCTTCTCTCCAGGC	TG	NG	G	T	2	GTCCTTCTCTCCA	GTCTGGACCAGTCCAT	16	ATGGACTGGTCCAGACTGGAGAGAAGGAC	0.54	200855-1-neg-i	-	CCAATGGACTGGTCCAGACT	GG	NG	1	Transversion
KCNQ1	200855	NA	NA	chr11-2798216-2798216_1GsubT-200855-pos-i	+	TGTGTCCTTCTCTCCAGGCT	GG	NG	G	T	1	TCCTTCTCTCCAG	TCTGGACCAGTCCATT	16	AATGGACTGGTCCAGACTGGAGAGAAGGA	0.54	200855-1-neg-i	-	CCAATGGACTGGTCCAGACT	GG	NG	1	Transversion
KCNQ1	200855	NA	48.3577	chr11-2798216-2798216_1GsubT-200855-neg-i	-	CCAATGGACTGGTCCAGCCT	GG	NG	G	T	1	CTGGACCAGTCCA	TGTCCTTCTCTCCAGT	16	TGTCCTTCTCTCCAGTCTGGACCAGTCCA	0.62	200855-2-pos-i	+	CTGTGTCCTTCTCTCCAGTC	TG	NG	2	Transversion
KCNQ1	200855	79.4385	48.3577	chr11-2798216-2798216_2GsubT-200855-neg-i	-	CCCAATGGACTGGTCCAGCC	TG	NG	G	T	2	TGGACCAGTCCAT	GTCCTTCTCTCCAGTC	16	GTCCTTCTCTCCAGTCTGGACCAGTCCAT	0.54	200855-2-pos-i	+	CTGTGTCCTTCTCTCCAGTC	TG	NG	2	Transversion
KCNQ1	200855	NA	48.3577	chr11-2798216-2798216_6GsubT-200855-neg-i	-	GCTTCCCAATGGACTGGTCC	AG	NG	G	T	6	CCAGTCCATTGGG	TTCTCTCCAGTCTGGA	16	TTCTCTCCAGTCTGGACCAGTCCATTGGG	0.62	200855-2-pos-i	+	CTGTGTCCTTCTCTCCAGTC	TG	NG	2	Transversion
KCNQ1	200855	NA	48.3577	chr11-2798216-2798216_11GsubT-200855-neg-i	-	TGAGGGCTTCCCAATGGACT	GG	NG	G	T	11	CCATTGGGAAGCC	TCCAGTCTGGACCAGT	16	TCCAGTCTGGACCAGTCCATTGGGAAGCC	0.62	200855-2-pos-i	+	CTGTGTCCTTCTCTCCAGTC	TG	NG	2	Transversion
KCNQ1	53010	71.4613	NA	chr11-2798233-2798233_12GsubC-53010-neg-i	-	TGAGACGGAGATGAACAGTG	AG	NG	G	C	12	TGTTCATCTCCGT	ATTGCGAAGCCCTCAC	16	ATTGCGAAGCCCTCACTGTTCATCTCCGT	0.46	53010-1-pos-i	+	GCTGGACCAGTCCATTGCGA	AG	NG	1	Transversion
KCNQ1	53010	NA	NA	chr11-2798233-2798233_14GsubC-53010-neg-i	-	CCTGAGACGGAGATGAACAG	TG	NG	G	C	14	TTCATCTCCGTCT	TGCGAAGCCCTCACTG	16	TGCGAAGCCCTCACTGTTCATCTCCGTCT	0.46	53010-1-pos-i	+	GCTGGACCAGTCCATTGCGA	AG	NG	1	Transversion
KCNQ1	200856	NA	73.5505	chr11-2799235-2799235_10AsubT-200856-neg-i	-	TTCTACTCGGTTCAGGCGGG	CG	NG	A	T	10	GCCTGAACCGAGT	AACACGTTCGGCGCCC	16	AACACGTTCGGCGCCCGCCTGAACCGAGT	0.62	200856-2-pos-i	+	GATCGCGGCAGCAACACGTT	CG	NG	2	Transversion
KCNQ1	200856	89.8526	73.5505	chr11-2799235-2799235_13AsubT-200856-neg-i	-	GTCTTCTACTCGGTTCAGGC	GG	NG	A	T	13	TGAACCGAGTAGA	ACGTTCGGCGCCCGCC	16	ACGTTCGGCGCCCGCCTGAACCGAGTAGA	0.46	200856-2-pos-i	+	GATCGCGGCAGCAACACGTT	CG	NG	2	Transversion
KCNQ1	200857	NA	NA	chr11-2799245-2799245_9GsubT-200857-pos-i	+	CGCGGCAGCAACACGATCGG	CG	NG	G	T	9	GCAGCAACACGAT	CGGCGCCCTCCTGAAC	16	GTTCAGGAGGGCGCCGATCGTGTTGCTGC	0.54	200857-2-neg-i	-	TCTTCTACTCGGTTCAGGAG	GG	NG	2	Transversion
KCNQ1	200857	89.8526	NA	chr11-2799245-2799245_3GsubT-200857-neg-i	-	GTCTTCTACTCGGTTCAGGC	GG	NG	G	T	3	TGAACCGAGTAGA	ACGATCGGCGCCCTCC	16	ACGATCGGCGCCCTCCTGAACCGAGTAGA	0.46	200857-1-pos-i	+	CAACACGATCGGCGCCCTCC	TG	NG	1	Transversion
KCNQ1	200857	NA	NA	chr11-2799245-2799245_6GsubT-200857-neg-i	-	CTTGTCTTCTACTCGGTTCA	GG	NG	G	T	6	ACCGAGTAGAAGA	ATCGGCGCCCTCCTGA	16	ATCGGCGCCCTCCTGAACCGAGTAGAAGA	0.46	200857-1-pos-i	+	CAACACGATCGGCGCCCTCC	TG	NG	1	Transversion
KCNQ1	200857	83.9379	NA	chr11-2799245-2799245_7GsubT-200857-neg-i	-	CCTTGTCTTCTACTCGGTTC	AG	NG	G	T	7	CCGAGTAGAAGAC	TCGGCGCCCTCCTGAA	16	TCGGCGCCCTCCTGAACCGAGTAGAAGAC	0.54	200857-1-pos-i	+	CAACACGATCGGCGCCCTCC	TG	NG	1	Transversion
KCNQ1	200857	NA	NA	chr11-2799245-2799245_12GsubT-200857-neg-i	-	GCCTACCTTGTCTTCTACTC	GG	NG	G	T	12	TAGAAGACAAGGT	GCCCTCCTGAACCGAG	16	GCCCTCCTGAACCGAGTAGAAGACAAGGT	0.38	200857-1-pos-i	+	CAACACGATCGGCGCCCTCC	TG	NG	1	Transversion
CDKN1C	18446	NA	NA	chr11-2905340-2905340_5GsubT-18446-pos-i	+	CCCGACGACTTCTCAGGCGC	TG	NG	G	T	5	ACGACTTCTCAGG	CGCTTATCTCTTGCGC	16	GCGCAAGAGATAAGCGCCTGAGAAGTCGT	0.54	18446-1-neg-i	-	CGCCAAGCGCAAGAGATAAG	CG	NG	1	Transversion
CDKN1C	192361	NA	NA	chr11-2905349-2905349_14CsubA-192361-pos-i	+	CCCGACGACTTCTCAGGCGC	TG	NG	C	A	14	ACGACTTCTCAGG	CGCTGATCTCTTGAGC	16	GCTCAAGAGATCAGCGCCTGAGAAGTCGT	0.54	192361-1-neg-i	-	AGATTTCTTCGCCAAGCTCA	AG	NG	1	Transversion
CDKN1C	192361	NA	NA	chr11-2905349-2905349_6CsubA-192361-pos-i	+	CTTCTCAGGCGCTGATCTCT	TG	NG	C	A	6	TCAGGCGCTGATC	TCTTGAGCTTGGCGAA	16	TTCGCCAAGCTCAAGAGATCAGCGCCTGA	0.62	192361-1-neg-i	-	AGATTTCTTCGCCAAGCTCA	AG	NG	1	Transversion
CDKN1C	192361	NA	NA	chr11-2905349-2905349_4CsubA-192361-pos-i	+	TCTCAGGCGCTGATCTCTTG	CG	NG	C	A	4	AGGCGCTGATCTC	TTGAGCTTGGCGAAGA	16	TCTTCGCCAAGCTCAAGAGATCAGCGCCT	0.62	192361-1-neg-i	-	AGATTTCTTCGCCAAGCTCA	AG	NG	1	Transversion
CDKN1C	35530	NA	NA	chr11-2905349-2905349_14CsubG-35530-pos-i	+	CCCGACGACTTCTCAGGCGC	TG	NG	C	G	14	ACGACTTCTCAGG	CGCTGATCTCTTGGGC	16	GCCCAAGAGATCAGCGCCTGAGAAGTCGT	0.54	35530-1-neg-i	-	AGATTTCTTCGCCAAGCCCA	AG	NG	1	Transversion
CDKN1C	35530	NA	NA	chr11-2905349-2905349_6CsubG-35530-pos-i	+	CTTCTCAGGCGCTGATCTCT	TG	NG	C	G	6	TCAGGCGCTGATC	TCTTGGGCTTGGCGAA	16	TTCGCCAAGCCCAAGAGATCAGCGCCTGA	0.62	35530-1-neg-i	-	AGATTTCTTCGCCAAGCCCA	AG	NG	1	Transversion
CDKN1C	35530	NA	NA	chr11-2905349-2905349_4CsubG-35530-pos-i	+	TCTCAGGCGCTGATCTCTTG	CG	NG	C	G	4	AGGCGCTGATCTC	TTGGGCTTGGCGAAGA	16	TCTTCGCCAAGCCCAAGAGATCAGCGCCT	0.62	35530-1-neg-i	-	AGATTTCTTCGCCAAGCCCA	AG	NG	1	Transversion
CDKN1C	35528	NA	NA	chr11-2905359-2905359_14AsubC-35528-pos-i	+	TCTCAGGCGCTGATCTCTTG	CG	NG	A	C	14	AGGCGCTGATCTC	TTGCGCTTGGCGACGA	16	TCGTCGCCAAGCGCAAGAGATCAGCGCCT	0.62	35528-2-neg-i	-	CTGTCGCCCGCAGATTTCGT	CG	NG	2	Transversion
CDKN1C	35528	93.3935	NA	chr11-2905359-2905359_10AsubC-35528-pos-i	+	AGGCGCTGATCTCTTGCGCT	TG	NG	A	C	10	GCTGATCTCTTGC	GCTTGGCGACGAAATC	16	GATTTCGTCGCCAAGCGCAAGAGATCAGC	0.54	35528-2-neg-i	-	CTGTCGCCCGCAGATTTCGT	CG	NG	2	Transversion
CDKN1C	35528	NA	NA	chr11-2905359-2905359_9AsubC-35528-pos-i	+	GGCGCTGATCTCTTGCGCTT	GG	NG	A	C	9	CTGATCTCTTGCG	CTTGGCGACGAAATCT	16	AGATTTCGTCGCCAAGCGCAAGAGATCAG	0.54	35528-2-neg-i	-	CTGTCGCCCGCAGATTTCGT	CG	NG	2	Transversion
CDKN1C	35528	NA	NA	chr11-2905359-2905359_7AsubC-35528-pos-i	+	CGCTGATCTCTTGCGCTTGG	CG	NG	A	C	7	GATCTCTTGCGCT	TGGCGACGAAATCTGC	16	GCAGATTTCGTCGCCAAGCGCAAGAGATC	0.54	35528-2-neg-i	-	CTGTCGCCCGCAGATTTCGT	CG	NG	2	Transversion
CDKN1C	132130	NA	NA	chr11-2905905-2905905_13AsubC-132130-neg-i	-	GGCGATCAAGAAGCTGTCCG	GG	NG	A	C	13	ACAGCTTCTTGAT	GAGCTCAGAGGCCCGG	16	GAGCTCAGAGGCCCGGACAGCTTCTTGAT	0.38	132130-1-pos-i	+	TGCGGGGCTCACCGGAGCTC	AG	NG	1	Transversion
CDKN1C	132130	83.4923	NA	chr11-2905905-2905905_14AsubC-132130-neg-i	-	CGGCGATCAAGAAGCTGTCC	GG	NG	A	C	14	CAGCTTCTTGATC	AGCTCAGAGGCCCGGA	16	AGCTCAGAGGCCCGGACAGCTTCTTGATC	0.46	132130-1-pos-i	+	TGCGGGGCTCACCGGAGCTC	AG	NG	1	Transversion
CDKN1C	132130	89.7748	NA	chr11-2905905-2905905_15AsubC-132130-neg-i	-	GCGGCGATCAAGAAGCTGTC	CG	NG	A	C	15	AGCTTCTTGATCG	GCTCAGAGGCCCGGAC	16	GCTCAGAGGCCCGGACAGCTTCTTGATCG	0.46	132130-1-pos-i	+	TGCGGGGCTCACCGGAGCTC	AG	NG	1	Transversion
CDKN1C	574120	NA	NA	chr11-2906014-2906014_11CsubA-574120-pos-i	+	CCGAGTGCAGCTGGTCAGCG	AG	NG	C	A	11	GTGCAGCTGGTCA	GCGAGAGGCTACTGGC	16	GCCAGTAGCCTCTCGCTGACCAGCTGCAC	0.62	574120-3-neg-i	-	CCAGGGGCAGCGCGGCCAGT	AG	NG	3	Transversion
CDKN1C	574120	NA	NA	chr11-2906014-2906014_1CsubA-574120-pos-i	+	CTGGTCAGCGAGAGGCTCCT	GG	NG	C	A	1	TCAGCGAGAGGCT	ACTGGCCGCGCTGCCC	16	GGGCAGCGCGGCCAGTAGCCTCTCGCTGA	0.62	574120-3-neg-i	-	CCAGGGGCAGCGCGGCCAGT	AG	NG	3	Transversion
CDKN1C	571827	NA	NA	chr11-2906047-2906047_3CsubA-571827-neg-i	-	GGCGCCTCAAGAGAGCGCCG	AG	NG	C	A	3	CGCTCTCTTGAGG	TTCGCGCCCTGCTAGG	16	TTCGCGCCCTGCTAGGCGCTCTCTTGAGG	0.62	571827-3-pos-i	+	CCCTGGTTCGCGCCCTGCTA	GG	NG	3	Transversion
PGAP2	50503	NA	NA	chr11-3846254-3846254_4GsubC-50503-neg-i	-	GTTTCCAGCTGTAGGACTTG	CG	NG	G	C	4	GTCCTACAGCTGG	TTCCCTAGGATCCCAA	16	TTCCCTAGGATCCCAAGTCCTACAGCTGG	0.62	50503-1-pos-i	+	GCCCATTCCCTAGGATCCCA	AG	NG	1	Transversion
PGAP2	50503	NA	NA	chr11-3846254-3846254_11GsubC-50503-neg-i	-	AGCCGCTGTTTCCAGCTGTA	GG	NG	G	C	11	AGCTGGAAACAGC	GGATCCCAAGTCCTAC	16	GGATCCCAAGTCCTACAGCTGGAAACAGC	0.54	50503-1-pos-i	+	GCCCATTCCCTAGGATCCCA	AG	NG	1	Transversion
PGAP2	50503	64.5448	NA	chr11-3846254-3846254_12GsubC-50503-neg-i	-	GAGCCGCTGTTTCCAGCTGT	AG	NG	G	C	12	GCTGGAAACAGCG	GATCCCAAGTCCTACA	16	GATCCCAAGTCCTACAGCTGGAAACAGCG	0.62	50503-1-pos-i	+	GCCCATTCCCTAGGATCCCA	AG	NG	1	Transversion
STIM1	189363	NA	NA	chr11-3988881-3988881_15AsubC-189363-pos-i	+	AACATCCACAAACTGATGGA	CG	NG	A	C	15	TCCACAAACTGAT	GGACGATGATGCCACT	16	AGTGGCATCATCGTCCATCAGTTTGTGGA	0.38	189363-2-neg-i	-	TCCACATCCACATCACCAGT	GG	NG	2	Transversion
STIM1	189363	NA	NA	chr11-3988881-3988881_12AsubC-189363-pos-i	+	ATCCACAAACTGATGGACGA	TG	NG	A	C	12	ACAAACTGATGGA	CGATGATGCCACTGGT	16	ACCAGTGGCATCATCGTCCATCAGTTTGT	0.38	189363-2-neg-i	-	TCCACATCCACATCACCAGT	GG	NG	2	Transversion
STIM1	189363	NA	NA	chr11-3988881-3988881_9AsubC-189363-pos-i	+	CACAAACTGATGGACGATGA	TG	NG	A	C	9	AACTGATGGACGA	TGATGCCACTGGTGAT	16	ATCACCAGTGGCATCATCGTCCATCAGTT	0.46	189363-2-neg-i	-	TCCACATCCACATCACCAGT	GG	NG	2	Transversion
STIM1	189363	80.7427	NA	chr11-3988881-3988881_3AsubC-189363-pos-i	+	CTGATGGACGATGATGCCAA	TG	NG	A	C	3	TGGACGATGATGC	CACTGGTGATGTGGAT	16	ATCCACATCACCAGTGGCATCATCGTCCA	0.54	189363-2-neg-i	-	TCCACATCCACATCACCAGT	GG	NG	2	Transversion
STIM1	189363	NA	60.5751	chr11-3988881-3988881_2AsubC-189363-neg-i	-	TCCACATCCACATCACCATT	GG	NG	A	C	2	GGTGATGTGGATG	GGACGATGATGCCACT	16	GGACGATGATGCCACTGGTGATGTGGATG	0.54	189363-3-pos-i	+	CTGATGGACGATGATGCCAC	TG	NG	3	Transversion
STIM1	189363	67.0298	60.5751	chr11-3988881-3988881_3AsubC-189363-neg-i	-	TTCCACATCCACATCACCAT	TG	NG	A	C	3	GTGATGTGGATGT	GACGATGATGCCACTG	16	GACGATGATGCCACTGGTGATGTGGATGT	0.46	189363-3-pos-i	+	CTGATGGACGATGATGCCAC	TG	NG	3	Transversion
STIM1	41482	NA	68.0358	chr11-4045157-4045157_1CsubA-41482-pos-i	+	TGAAACACAGCACCTTCCAT	GG	NG	C	A	1	ACACAGCACCTTC	AATGGTGAGGATAAGC	16	GCTTATCCTCACCATTGAAGGTGCTGTGT	0.54	41482-1-neg-i	-	GAGCTTATCCTCACCATTGA	AG	NG	1	Transversion
STIM1	41482	83.6462	58.5335	chr11-4045157-4045157_1CsubA-41482-neg-i	-	GAGCTTATCCTCACCATGGA	AG	NG	C	A	1	ATGGTGAGGATAA	AAACACAGCACCTTCA	16	AAACACAGCACCTTCAATGGTGAGGATAA	0.38	41482-2-pos-i	+	GTGAAACACAGCACCTTCAA	TG	NG	2	Transversion
STIM1	41482	78.9648	58.5335	chr11-4045157-4045157_5CsubA-41482-neg-i	-	TGATGAGCTTATCCTCACCA	TG	NG	C	A	5	TGAGGATAAGCTC	ACAGCACCTTCAATGG	16	ACAGCACCTTCAATGGTGAGGATAAGCTC	0.46	41482-2-pos-i	+	GTGAAACACAGCACCTTCAA	TG	NG	2	Transversion
STIM1	143191	69.836	NA	chr11-4045175-4045175_15AsubT-143191-pos-i	+	ACACAGCACCTTCCATGGTG	AG	NG	A	T	15	AGCACCTTCCATG	GTGAGGATAAGCTCTT	16	AAGAGCTTATCCTCACCATGGAAGGTGCT	0.54	143191-2-neg-i	-	ACAGGTCCTCCACGCTGAAG	AG	NG	2	Transversion
STIM1	143191	NA	NA	chr11-4045175-4045175_14AsubT-143191-pos-i	+	CACAGCACCTTCCATGGTGA	GG	NG	A	T	14	GCACCTTCCATGG	TGAGGATAAGCTCTTC	16	GAAGAGCTTATCCTCACCATGGAAGGTGC	0.62	143191-2-neg-i	-	ACAGGTCCTCCACGCTGAAG	AG	NG	2	Transversion
STIM1	143191	NA	NA	chr11-4045175-4045175_9AsubT-143191-pos-i	+	CACCTTCCATGGTGAGGATA	AG	NG	A	T	9	TTCCATGGTGAGG	ATAAGCTCTTCAGCGT	16	ACGCTGAAGAGCTTATCCTCACCATGGAA	0.54	143191-2-neg-i	-	ACAGGTCCTCCACGCTGAAG	AG	NG	2	Transversion
STIM1	143191	NA	NA	chr11-4045175-4045175_1AsubT-143191-pos-i	+	ATGGTGAGGATAAGCTCATC	AG	NG	A	T	1	TGAGGATAAGCTC	TTCAGCGTGGAGGACC	16	GGTCCTCCACGCTGAAGAGCTTATCCTCA	0.46	143191-2-neg-i	-	ACAGGTCCTCCACGCTGAAG	AG	NG	2	Transversion
STIM1	143191	NA	NA	chr11-4045175-4045175_7AsubT-143191-neg-i	-	CTTCCACAGGTCCTCCACGC	TG	NG	A	T	7	TGGAGGACCTGTG	GATAAGCTCTTCAGCG	16	GATAAGCTCTTCAGCGTGGAGGACCTGTG	0.62	143191-1-pos-i	+	ATGGTGAGGATAAGCTCTTC	AG	NG	1	Transversion
STIM1	143191	NA	NA	chr11-4045175-4045175_10AsubT-143191-neg-i	-	TGCCTTCCACAGGTCCTCCA	CG	NG	A	T	10	AGGACCTGTGGAA	AAGCTCTTCAGCGTGG	16	AAGCTCTTCAGCGTGGAGGACCTGTGGAA	0.54	143191-1-pos-i	+	ATGGTGAGGATAAGCTCTTC	AG	NG	1	Transversion
HBB	393707	NA	NA	chr11-5246822-5246822_10GsubC-393707-neg-i	-	CTGGCCCACAAGTATCACTA	AG	NG	G	C	10	TGATACTTGTGGG	AAGAAACCGAGCTTAG	16	AAGAAACCGAGCTTAGTGATACTTGTGGG	0.46	393707-3-pos-i	+	GAAATTGGACAGCAAGAAAC	CG	NG	3	Transversion
HBB	633256	NA	NA	chr11-5246836-5246836_14AsubT-633256-neg-i	-	GCTGGTGTGGCTAATGCCCT	GG	NG	A	T	14	GCATTAGCCACAC	ATTCTTGTGGGCCAGG	16	ATTCTTGTGGGCCAGGGCATTAGCCACAC	0.54	633256-1-pos-i	+	AAAGCGAGCTTAGTGATTCT	TG	NG	1	Transversion
HBB	633256	85.9243	NA	chr11-5246836-5246836_15AsubT-633256-neg-i	-	GGCTGGTGTGGCTAATGCCC	TG	NG	A	T	15	CATTAGCCACACC	TTCTTGTGGGCCAGGG	16	TTCTTGTGGGCCAGGGCATTAGCCACACC	0.54	633256-1-pos-i	+	AAAGCGAGCTTAGTGATTCT	TG	NG	1	Transversion
HBB	15096	NA	NA	chr11-5246837-5246837_13CsubG-15096-neg-i	-	GCTGGTGTGGCTAATGCCCT	GG	NG	C	G	13	GCATTAGCCACAC	ATAGTTGTGGGCCAGG	16	ATAGTTGTGGGCCAGGGCATTAGCCACAC	0.54	15096-2-pos-i	+	AAAGCGAGCTTAGTGATAGT	TG	NG	2	Transversion
HBB	15096	85.9243	NA	chr11-5246837-5246837_14CsubG-15096-neg-i	-	GGCTGGTGTGGCTAATGCCC	TG	NG	C	G	14	CATTAGCCACACC	TAGTTGTGGGCCAGGG	16	TAGTTGTGGGCCAGGGCATTAGCCACACC	0.54	15096-2-pos-i	+	AAAGCGAGCTTAGTGATAGT	TG	NG	2	Transversion
HBB	15365	NA	NA	chr11-5246841-5246841_6TsubG-15365-pos-i	+	AAAGCGAGCTTAGTGATACT	TG	NG	T	G	6	CGAGCTTAGTGAT	ACTTGGGGGCCAGGGC	16	GCCCTGGCCCCCAAGTATCACTAAGCTCG	0.46	15365-1-neg-i	-	GGCTAATGCCCTGGCCCCCA	AG	NG	1	Transversion
HBB	15365	91.1821	NA	chr11-5246841-5246841_4TsubG-15365-pos-i	+	AGCGAGCTTAGTGATACTTG	TG	NG	T	G	4	AGCTTAGTGATAC	TTGGGGGCCAGGGCAT	16	ATGCCCTGGCCCCCAAGTATCACTAAGCT	0.38	15365-1-neg-i	-	GGCTAATGCCCTGGCCCCCA	AG	NG	1	Transversion
HBB	15365	95.1578	NA	chr11-5246841-5246841_3TsubG-15365-pos-i	+	GCGAGCTTAGTGATACTTGT	GG	NG	T	G	3	GCTTAGTGATACT	TGGGGGCCAGGGCATT	16	AATGCCCTGGCCCCCAAGTATCACTAAGC	0.38	15365-1-neg-i	-	GGCTAATGCCCTGGCCCCCA	AG	NG	1	Transversion
HBB	15365	NA	67.4316	chr11-5246841-5246841_9TsubG-15365-neg-i	-	GCTGGTGTGGCTAATGCCCT	GG	NG	T	G	9	GCATTAGCCACAC	ATACTTGGGGGCCAGG	16	ATACTTGGGGGCCAGGGCATTAGCCACAC	0.54	15365-3-pos-i	+	GCGAGCTTAGTGATACTTGG	GG	NG	3	Transversion
HBB	15365	85.9243	67.4316	chr11-5246841-5246841_10TsubG-15365-neg-i	-	GGCTGGTGTGGCTAATGCCC	TG	NG	T	G	10	CATTAGCCACACC	TACTTGGGGGCCAGGG	16	TACTTGGGGGCCAGGGCATTAGCCACACC	0.54	15365-3-pos-i	+	GCGAGCTTAGTGATACTTGG	GG	NG	3	Transversion
HBB	15294	NA	65.6972	chr11-5246844-5246844_6GsubT-15294-neg-i	-	GCTGGTGTGGCTAATGCCCT	GG	NG	G	T	6	GCATTAGCCACAC	ATACTTGTGGTCCAGG	16	ATACTTGTGGTCCAGGGCATTAGCCACAC	0.54	15294-1-pos-i	+	CTTAGTGATACTTGTGGTCC	AG	NG	1	Transversion
HBB	15294	85.9243	65.6972	chr11-5246844-5246844_7GsubT-15294-neg-i	-	GGCTGGTGTGGCTAATGCCC	TG	NG	G	T	7	CATTAGCCACACC	TACTTGTGGTCCAGGG	16	TACTTGTGGTCCAGGGCATTAGCCACACC	0.54	15294-1-pos-i	+	CTTAGTGATACTTGTGGTCC	AG	NG	1	Transversion
HBB	15290	NA	NA	chr11-5246868-5246868_8AsubT-15290-pos-i	+	GCCAGGGCATTAGCCACACC	AG	NG	A	T	8	GGGCATTAGCCAC	ACCAGCCTCCACTTTC	16	GAAAGTGGAGGCTGGTGTGGCTAATGCCC	0.62	15290-3-neg-i	-	GCTGCCTATCAGAAAGTGGA	GG	NG	3	Transversion
HBB	15409	53.4594	NA	chr11-5246889-5246889_12TsubG-15409-pos-i	+	ACCAGCCACCACTTTCTGAT	AG	NG	T	G	12	GCCACCACTTTCT	GATAGGCAGCCGGCAC	16	GTGCCGGCTGCCTATCAGAAAGTGGTGGC	0.54	15409-3-neg-i	-	GAATTCACCCCACCAGTGCC	GG	NG	3	Transversion
HBB	15409	NA	NA	chr11-5246889-5246889_11TsubG-15409-pos-i	+	CCAGCCACCACTTTCTGATA	GG	NG	T	G	11	CCACCACTTTCTG	ATAGGCAGCCGGCACT	16	AGTGCCGGCTGCCTATCAGAAAGTGGTGG	0.54	15409-3-neg-i	-	GAATTCACCCCACCAGTGCC	GG	NG	3	Transversion
HBB	15409	NA	NA	chr11-5246889-5246889_8TsubG-15409-pos-i	+	GCCACCACTTTCTGATAGGC	AG	NG	T	G	8	CCACTTTCTGATA	GGCAGCCGGCACTGGT	16	ACCAGTGCCGGCTGCCTATCAGAAAGTGG	0.38	15409-3-neg-i	-	GAATTCACCCCACCAGTGCC	GG	NG	3	Transversion
HBB	15483	53.4594	62.7502	chr11-5246892-5246892_15AsubC-15483-pos-i	+	ACCAGCCACCACTTTCTGAT	AG	NG	A	C	15	GCCACCACTTTCT	GATAGGCAGCCTGCCC	16	GGGCAGGCTGCCTATCAGAAAGTGGTGGC	0.54	15483-1-neg-i	-	AGAATTCACCCCACCAGGGC	AG	NG	1	Transversion
HBB	15483	NA	62.7502	chr11-5246892-5246892_14AsubC-15483-pos-i	+	CCAGCCACCACTTTCTGATA	GG	NG	A	C	14	CCACCACTTTCTG	ATAGGCAGCCTGCCCT	16	AGGGCAGGCTGCCTATCAGAAAGTGGTGG	0.54	15483-1-neg-i	-	AGAATTCACCCCACCAGGGC	AG	NG	1	Transversion
HBB	15483	NA	62.7502	chr11-5246892-5246892_11AsubC-15483-pos-i	+	GCCACCACTTTCTGATAGGC	AG	NG	A	C	11	CCACTTTCTGATA	GGCAGCCTGCCCTGGT	16	ACCAGGGCAGGCTGCCTATCAGAAAGTGG	0.38	15483-1-neg-i	-	AGAATTCACCCCACCAGGGC	AG	NG	1	Transversion
HBB	15483	75.8654	62.7502	chr11-5246892-5246892_2AsubC-15483-pos-i	+	TTCTGATAGGCAGCCTGCAC	TG	NG	A	C	2	GATAGGCAGCCTG	CCCTGGTGGGGTGAAT	16	ATTCACCCCACCAGGGCAGGCTGCCTATC	0.62	15483-1-neg-i	-	AGAATTCACCCCACCAGGGC	AG	NG	1	Transversion
HBB	15483	NA	62.7502	chr11-5246892-5246892_1AsubC-15483-pos-i	+	TCTGATAGGCAGCCTGCACT	GG	NG	A	C	1	ATAGGCAGCCTGC	CCTGGTGGGGTGAATT	16	AATTCACCCCACCAGGGCAGGCTGCCTAT	0.62	15483-1-neg-i	-	AGAATTCACCCCACCAGGGC	AG	NG	1	Transversion
HBB	15483	73.459	56.5596	chr11-5246892-5246892_1AsubC-15483-neg-i	-	AGAATTCACCCCACCAGTGC	AG	NG	A	C	1	CTGGTGGGGTGAA	TGATAGGCAGCCTGCC	16	TGATAGGCAGCCTGCCCTGGTGGGGTGAA	0.62	15483-2-pos-i	+	TTCTGATAGGCAGCCTGCCC	TG	NG	2	Transversion
HBB	15483	NA	56.5596	chr11-5246892-5246892_4AsubC-15483-neg-i	-	CAAAGAATTCACCCCACCAG	TG	NG	A	C	4	GTGGGGTGAATTC	TAGGCAGCCTGCCCTG	16	TAGGCAGCCTGCCCTGGTGGGGTGAATTC	0.54	15483-2-pos-i	+	TTCTGATAGGCAGCCTGCCC	TG	NG	2	Transversion
HBB	15483	NA	56.5596	chr11-5246892-5246892_6AsubC-15483-neg-i	-	GGCAAAGAATTCACCCCACC	AG	NG	A	C	6	GGGGTGAATTCTT	GGCAGCCTGCCCTGGT	16	GGCAGCCTGCCCTGGTGGGGTGAATTCTT	0.46	15483-2-pos-i	+	TTCTGATAGGCAGCCTGCCC	TG	NG	2	Transversion
HBB	15404	NA	NA	chr11-5246908-5246908_5CsubA-15404-neg-i	-	CTGGCCCATCACTTTGGCAA	AG	NG	C	A	5	CCAAAGTGATGGG	TGGGGTGAATTATTTG	16	TGGGGTGAATTATTTGCCAAAGTGATGGG	0.54	15404-1-pos-i	+	CACTGGTGGGGTGAATTATT	TG	NG	1	Transversion
HBB	15404	71.0333	NA	chr11-5246908-5246908_11CsubA-15404-neg-i	-	TGTGTGCTGGCCCATCACTT	TG	NG	C	A	11	TGATGGGCCAGCA	GAATTATTTGCCAAAG	16	GAATTATTTGCCAAAGTGATGGGCCAGCA	0.62	15404-1-pos-i	+	CACTGGTGGGGTGAATTATT	TG	NG	1	Transversion
HBB	15526	NA	NA	chr11-5246925-5246925_6GsubT-15526-neg-i	-	AACGTGCTGGTCTGTGTGCT	GG	NG	G	T	6	ACACAGACCAGCA	AAAGTGATGGTCCAGC	16	AAAGTGATGGTCCAGCACACAGACCAGCA	0.54	15526-1-pos-i	+	CTTTGCCAAAGTGATGGTCC	AG	NG	1	Transversion
HBB	15526	66.7472	NA	chr11-5246925-5246925_7GsubT-15526-neg-i	-	CAACGTGCTGGTCTGTGTGC	TG	NG	G	T	7	CACAGACCAGCAC	AAGTGATGGTCCAGCA	16	AAGTGATGGTCCAGCACACAGACCAGCAC	0.62	15526-1-pos-i	+	CTTTGCCAAAGTGATGGTCC	AG	NG	1	Transversion
HBB	15526	NA	NA	chr11-5246925-5246925_10GsubT-15526-neg-i	-	GGGCAACGTGCTGGTCTGTG	TG	NG	G	T	10	AGACCAGCACGTT	TGATGGTCCAGCACAC	16	TGATGGTCCAGCACACAGACCAGCACGTT	0.54	15526-1-pos-i	+	CTTTGCCAAAGTGATGGTCC	AG	NG	1	Transversion
HBB	15526	NA	NA	chr11-5246925-5246925_12GsubT-15526-neg-i	-	CTGGGCAACGTGCTGGTCTG	TG	NG	G	T	12	ACCAGCACGTTGC	ATGGTCCAGCACACAG	16	ATGGTCCAGCACACAGACCAGCACGTTGC	0.62	15526-1-pos-i	+	CTTTGCCAAAGTGATGGTCC	AG	NG	1	Transversion
HBB	15286	61.7371	39.0158	chr11-5246931-5246931_13AsubT-15286-pos-i	+	TGAATTCTTTGCCAAAGTGA	TG	NG	A	T	13	TTCTTTGCCAAAG	TGATGGGCCAGCTCAC	16	GTGAGCTGGCCCATCACTTTGGCAAAGAA	0.38	15286-1-neg-i	-	CAACGTGCTGGTCTGTGAGC	TG	NG	1	Transversion
HBB	15286	64.7162	39.0158	chr11-5246931-5246931_12AsubT-15286-pos-i	+	GAATTCTTTGCCAAAGTGAT	GG	NG	A	T	12	TCTTTGCCAAAGT	GATGGGCCAGCTCACA	16	TGTGAGCTGGCCCATCACTTTGGCAAAGA	0.38	15286-1-neg-i	-	CAACGTGCTGGTCTGTGAGC	TG	NG	1	Transversion
HBB	15286	NA	39.0158	chr11-5246931-5246931_7AsubT-15286-pos-i	+	CTTTGCCAAAGTGATGGGCC	AG	NG	A	T	7	GCCAAAGTGATGG	GCCAGCTCACAGACCA	16	TGGTCTGTGAGCTGGCCCATCACTTTGGC	0.54	15286-1-neg-i	-	CAACGTGCTGGTCTGTGAGC	TG	NG	1	Transversion
HBB	15487	83.7349	NA	chr11-5246952-5246952_4AsubC-15487-pos-i	+	CACAGACCAGCACGTTGCCC	AG	NG	A	C	4	GACCAGCACGTTG	CCCCGGAGCTGTGGGA	16	TCCCACAGCTCCGGGGCAACGTGCTGGTC	0.62	15487-2-neg-i	-	TCTTCCTCCCACAGCTCCGG	GG	NG	2	Transversion
HBB	15487	43.6251	NA	chr11-5246952-5246952_4AsubC-15487-neg-i	-	TATCTTCCTCCCACAGCTCC	TG	NG	A	C	4	GCTGTGGGAGGAA	AGCACGTTGCCCCGGA	16	AGCACGTTGCCCCGGAGCTGTGGGAGGAA	0.62	15487-3-pos-i	+	ACAGACCAGCACGTTGCCCC	GG	NG	3	Transversion
HBB	15487	NA	NA	chr11-5246952-5246952_10AsubC-15487-neg-i	-	ACCTCTTATCTTCCTCCCAC	AG	NG	A	C	10	GGAGGAAGATAAG	TTGCCCCGGAGCTGTG	16	TTGCCCCGGAGCTGTGGGAGGAAGATAAG	0.46	15487-3-pos-i	+	ACAGACCAGCACGTTGCCCC	GG	NG	3	Transversion
HBB	38671	NA	NA	chr11-5246957-5246957_5CsubA-38671-neg-i	-	ACCTCTTATCTTCCTCCCAC	AG	NG	C	A	5	GGAGGAAGATAAG	TTGCCCAGGAGATGTG	16	TTGCCCAGGAGATGTGGGAGGAAGATAAG	0.46	38671-3-pos-i	+	CCAGCACGTTGCCCAGGAGA	TG	NG	3	Transversion
HBB	15512	NA	NA	chr11-5246957-5246957_5CsubG-15512-neg-i	-	ACCTCTTATCTTCCTCCCAC	AG	NG	C	G	5	GGAGGAAGATAAG	TTGCCCAGGAGGTGTG	16	TTGCCCAGGAGGTGTGGGAGGAAGATAAG	0.46	15512-3-pos-i	+	CCAGCACGTTGCCCAGGAGG	TG	NG	3	Transversion
HBB	21190	NA	47.1744	chr11-5246958-5246958_4TsubG-21190-neg-i	-	ACCTCTTATCTTCCTCCCAC	AG	NG	T	G	4	GGAGGAAGATAAG	TTGCCCAGGAGCGGTG	16	TTGCCCAGGAGCGGTGGGAGGAAGATAAG	0.46	21190-2-pos-i	+	AGCACGTTGCCCAGGAGCGG	TG	NG	2	Transversion
HBB	15451	83.7349	NA	chr11-5246959-5246959_11GsubT-15451-pos-i	+	CACAGACCAGCACGTTGCCC	AG	NG	G	T	11	GACCAGCACGTTG	CCCAGGAGCTTTGGGA	16	TCCCAAAGCTCCTGGGCAACGTGCTGGTC	0.62	15451-3-neg-i	-	ACCTCTTATCTTCCTCCCAA	AG	NG	3	Transversion
HBB	15451	NA	58.2038	chr11-5246959-5246959_3GsubT-15451-neg-i	-	ACCTCTTATCTTCCTCCCAC	AG	NG	G	T	3	GGAGGAAGATAAG	TTGCCCAGGAGCTTTG	16	TTGCCCAGGAGCTTTGGGAGGAAGATAAG	0.46	15451-3-pos-i	+	AGCACGTTGCCCAGGAGCTT	TG	NG	3	Transversion
HBB	619686	NA	NA	chr11-5247806-5247806_11CsubA-619686-pos-i	+	GAAAACATCAAGCGTCCCAT	AG	NG	C	A	11	ACATCAAGCGTCC	CATAGACTCAACCTGA	16	TCAGGTTGAGTCTATGGGACGCTTGATGT	0.54	619686-1-neg-i	-	ATCCTGAGAACTTCAGGTTG	AG	NG	1	Transversion
HBB	619686	NA	NA	chr11-5247806-5247806_3CsubA-619686-neg-i	-	GGATCCTGAGAACTTCAGGG	TG	NG	C	A	3	TGAAGTTCTCAGG	TCCCATAGACTCAACC	16	TCCCATAGACTCAACCTGAAGTTCTCAGG	0.46	619686-1-pos-i	+	AGCGTCCCATAGACTCAACC	TG	NG	1	Transversion
HBB	619686	83.6975	NA	chr11-5247806-5247806_7CsubA-619686-neg-i	-	ACGTGGATCCTGAGAACTTC	AG	NG	C	A	7	GTTCTCAGGATCC	ATAGACTCAACCTGAA	16	ATAGACTCAACCTGAAGTTCTCAGGATCC	0.54	619686-1-pos-i	+	AGCGTCCCATAGACTCAACC	TG	NG	1	Transversion
HBB	619686	NA	NA	chr11-5247806-5247806_15CsubA-619686-neg-i	-	CAAGCTGCACGTGGATCCTG	AG	NG	C	A	15	GATCCACGTGCAG	AACCTGAAGTTCTCAG	16	AACCTGAAGTTCTCAGGATCCACGTGCAG	0.62	619686-1-pos-i	+	AGCGTCCCATAGACTCAACC	TG	NG	1	Transversion
HBB	15192	NA	NA	chr11-5247810-5247810_15GsubC-15192-pos-i	+	GAAAACATCAAGCGTCCCAT	AG	NG	G	C	15	ACATCAAGCGTCC	CATAGACTCACCCTCA	16	TGAGGGTGAGTCTATGGGACGCTTGATGT	0.54	15192-1-neg-i	-	GTGGATCCTGAGAACTTGAG	GG	NG	1	Transversion
HBB	15192	NA	NA	chr11-5247810-5247810_2GsubC-15192-pos-i	+	GTCCCATAGACTCACCCTGA	AG	NG	G	C	2	CATAGACTCACCC	TCAAGTTCTCAGGATC	16	GATCCTGAGAACTTGAGGGTGAGTCTATG	0.54	15192-1-neg-i	-	GTGGATCCTGAGAACTTGAG	GG	NG	1	Transversion
HBB	15192	83.6975	NA	chr11-5247810-5247810_3GsubC-15192-neg-i	-	ACGTGGATCCTGAGAACTTC	AG	NG	G	C	3	GTTCTCAGGATCC	ATAGACTCACCCTCAA	16	ATAGACTCACCCTCAAGTTCTCAGGATCC	0.54	15192-2-pos-i	+	GTCCCATAGACTCACCCTCA	AG	NG	2	Transversion
HBB	15192	NA	NA	chr11-5247810-5247810_11GsubC-15192-neg-i	-	CAAGCTGCACGTGGATCCTG	AG	NG	G	C	11	GATCCACGTGCAG	ACCCTCAAGTTCTCAG	16	ACCCTCAAGTTCTCAGGATCCACGTGCAG	0.62	15192-2-pos-i	+	GTCCCATAGACTCACCCTCA	AG	NG	2	Transversion
HBB	15317	NA	66.1598	chr11-5247816-5247816_5CsubG-15317-neg-i	-	CAAGCTGCACGTGGATCCTG	AG	NG	C	G	5	GATCCACGTGCAG	ACCCTGAAGTTGTCAG	16	ACCCTGAAGTTGTCAGGATCCACGTGCAG	0.62	15317-1-pos-i	+	AGACTCACCCTGAAGTTGTC	AG	NG	1	Transversion
HBB	15317	NA	66.1598	chr11-5247816-5247816_13CsubG-15317-neg-i	-	CACTGTGACAAGCTGCACGT	GG	NG	C	G	13	TGCAGCTTGTCAC	GTTGTCAGGATCCACG	16	GTTGTCAGGATCCACGTGCAGCTTGTCAC	0.54	15317-1-pos-i	+	AGACTCACCCTGAAGTTGTC	AG	NG	1	Transversion
HBB	15317	39.5181	66.1598	chr11-5247816-5247816_14CsubG-15317-neg-i	-	GCACTGTGACAAGCTGCACG	TG	NG	C	G	14	GCAGCTTGTCACA	TTGTCAGGATCCACGT	16	TTGTCAGGATCCACGTGCAGCTTGTCACA	0.54	15317-1-pos-i	+	AGACTCACCCTGAAGTTGTC	AG	NG	1	Transversion
HBB	15397	NA	NA	chr11-5247824-5247824_5CsubA-15397-neg-i	-	CACTGTGACAAGCTGCACGT	GG	NG	C	A	5	TGCAGCTTGTCAC	GTTCTCAGGATACACG	16	GTTCTCAGGATACACGTGCAGCTTGTCAC	0.54	15397-1-pos-i	+	CCTGAAGTTCTCAGGATACA	CG	NG	1	Transversion
HBB	15397	39.5181	NA	chr11-5247824-5247824_6CsubA-15397-neg-i	-	GCACTGTGACAAGCTGCACG	TG	NG	C	A	6	GCAGCTTGTCACA	TTCTCAGGATACACGT	16	TTCTCAGGATACACGTGCAGCTTGTCACA	0.54	15397-1-pos-i	+	CCTGAAGTTCTCAGGATACA	CG	NG	1	Transversion
HBB	15397	NA	NA	chr11-5247824-5247824_12CsubA-15397-neg-i	-	TGAGCTGCACTGTGACAAGC	TG	NG	C	A	12	TGTCACAGTGCAG	GGATACACGTGCAGCT	16	GGATACACGTGCAGCTTGTCACAGTGCAG	0.54	15397-1-pos-i	+	CCTGAAGTTCTCAGGATACA	CG	NG	1	Transversion
HBB	15397	NA	NA	chr11-5247824-5247824_15CsubA-15397-neg-i	-	GAGTGAGCTGCACTGTGACA	AG	NG	C	A	15	CACAGTGCAGCTC	TACACGTGCAGCTTGT	16	TACACGTGCAGCTTGTCACAGTGCAGCTC	0.62	15397-1-pos-i	+	CCTGAAGTTCTCAGGATACA	CG	NG	1	Transversion
HBB	15391	NA	NA	chr11-5247824-5247824_5CsubG-15391-neg-i	-	CACTGTGACAAGCTGCACGT	GG	NG	C	G	5	TGCAGCTTGTCAC	GTTCTCAGGATGCACG	16	GTTCTCAGGATGCACGTGCAGCTTGTCAC	0.54	15391-1-pos-i	+	CCTGAAGTTCTCAGGATGCA	CG	NG	1	Transversion
HBB	15391	39.5181	NA	chr11-5247824-5247824_6CsubG-15391-neg-i	-	GCACTGTGACAAGCTGCACG	TG	NG	C	G	6	GCAGCTTGTCACA	TTCTCAGGATGCACGT	16	TTCTCAGGATGCACGTGCAGCTTGTCACA	0.54	15391-1-pos-i	+	CCTGAAGTTCTCAGGATGCA	CG	NG	1	Transversion
HBB	15391	NA	NA	chr11-5247824-5247824_12CsubG-15391-neg-i	-	TGAGCTGCACTGTGACAAGC	TG	NG	C	G	12	TGTCACAGTGCAG	GGATGCACGTGCAGCT	16	GGATGCACGTGCAGCTTGTCACAGTGCAG	0.54	15391-1-pos-i	+	CCTGAAGTTCTCAGGATGCA	CG	NG	1	Transversion
HBB	15391	NA	NA	chr11-5247824-5247824_15CsubG-15391-neg-i	-	GAGTGAGCTGCACTGTGACA	AG	NG	C	G	15	CACAGTGCAGCTC	TGCACGTGCAGCTTGT	16	TGCACGTGCAGCTTGTCACAGTGCAGCTC	0.62	15391-1-pos-i	+	CCTGAAGTTCTCAGGATGCA	CG	NG	1	Transversion
HBB	15390	37.3903	72.3141	chr11-5247829-5247829_14TsubA-15390-pos-i	+	AGACTCACCCTGAAGTTCTC	AG	NG	T	A	14	TCACCCTGAAGTT	CTCAGGATCCACGAGC	16	GCTCGTGGATCCTGAGAACTTCAGGGTGA	0.46	15390-1-neg-i	-	GCACTGTGACAAGCTGCTCG	TG	NG	1	Transversion
HBB	15390	NA	72.3141	chr11-5247829-5247829_13TsubA-15390-pos-i	+	GACTCACCCTGAAGTTCTCA	GG	NG	T	A	13	CACCCTGAAGTTC	TCAGGATCCACGAGCA	16	TGCTCGTGGATCCTGAGAACTTCAGGGTG	0.54	15390-1-neg-i	-	GCACTGTGACAAGCTGCTCG	TG	NG	1	Transversion
HBB	15390	NA	72.3141	chr11-5247829-5247829_6TsubA-15390-pos-i	+	CCTGAAGTTCTCAGGATCCA	CG	NG	T	A	6	AAGTTCTCAGGAT	CCACGAGCAGCTTGTC	16	GACAAGCTGCTCGTGGATCCTGAGAACTT	0.38	15390-1-neg-i	-	GCACTGTGACAAGCTGCTCG	TG	NG	1	Transversion
HBB	15390	NA	72.3141	chr11-5247829-5247829_4TsubA-15390-pos-i	+	TGAAGTTCTCAGGATCCACG	TG	NG	T	A	4	GTTCTCAGGATCC	ACGAGCAGCTTGTCAC	16	GTGACAAGCTGCTCGTGGATCCTGAGAAC	0.54	15390-1-neg-i	-	GCACTGTGACAAGCTGCTCG	TG	NG	1	Transversion
HBB	15390	NA	72.3141	chr11-5247829-5247829_1TsubA-15390-pos-i	+	AGTTCTCAGGATCCACGTGC	AG	NG	T	A	1	CTCAGGATCCACG	AGCAGCTTGTCACAGT	16	ACTGTGACAAGCTGCTCGTGGATCCTGAG	0.62	15390-1-neg-i	-	GCACTGTGACAAGCTGCTCG	TG	NG	1	Transversion
HBB	15390	39.5181	NA	chr11-5247829-5247829_1TsubA-15390-neg-i	-	GCACTGTGACAAGCTGCACG	TG	NG	T	A	1	GCAGCTTGTCACA	TTCTCAGGATCCACGA	16	TTCTCAGGATCCACGAGCAGCTTGTCACA	0.54	15390-1-pos-i	+	AGTTCTCAGGATCCACGAGC	AG	NG	1	Transversion
HBB	15390	NA	NA	chr11-5247829-5247829_7TsubA-15390-neg-i	-	TGAGCTGCACTGTGACAAGC	TG	NG	T	A	7	TGTCACAGTGCAG	GGATCCACGAGCAGCT	16	GGATCCACGAGCAGCTTGTCACAGTGCAG	0.54	15390-1-pos-i	+	AGTTCTCAGGATCCACGAGC	AG	NG	1	Transversion
HBB	15390	NA	NA	chr11-5247829-5247829_10TsubA-15390-neg-i	-	GAGTGAGCTGCACTGTGACA	AG	NG	T	A	10	CACAGTGCAGCTC	TCCACGAGCAGCTTGT	16	TCCACGAGCAGCTTGTCACAGTGCAGCTC	0.62	15390-1-pos-i	+	AGTTCTCAGGATCCACGAGC	AG	NG	1	Transversion
HBB	15390	NA	NA	chr11-5247829-5247829_15TsubA-15390-neg-i	-	ACACTGAGTGAGCTGCACTG	TG	NG	T	A	15	TGCAGCTCACTCA	GAGCAGCTTGTCACAG	16	GAGCAGCTTGTCACAGTGCAGCTCACTCA	0.54	15390-1-pos-i	+	AGTTCTCAGGATCCACGAGC	AG	NG	1	Transversion
HBB	15104	NA	NA	chr11-5247839-5247839_5CsubG-15104-neg-i	-	ACACTGAGTGAGCTGCACTG	TG	NG	C	G	5	TGCAGCTCACTCA	GTGCAGCTTGTGACAG	16	GTGCAGCTTGTGACAGTGCAGCTCACTCA	0.54	15104-1-pos-i	+	ATCCACGTGCAGCTTGTGAC	AG	NG	1	Transversion
HBB	15104	NA	NA	chr11-5247839-5247839_7CsubG-15104-neg-i	-	CCACACTGAGTGAGCTGCAC	TG	NG	C	G	7	CAGCTCACTCAGT	GCAGCTTGTGACAGTG	16	GCAGCTTGTGACAGTGCAGCTCACTCAGT	0.54	15104-1-pos-i	+	ATCCACGTGCAGCTTGTGAC	AG	NG	1	Transversion
HBB	15104	NA	NA	chr11-5247839-5247839_12CsubG-15104-neg-i	-	CTTTGCCACACTGAGTGAGC	TG	NG	C	G	12	CACTCAGTGTGGC	TTGTGACAGTGCAGCT	16	TTGTGACAGTGCAGCTCACTCAGTGTGGC	0.62	15104-1-pos-i	+	ATCCACGTGCAGCTTGTGAC	AG	NG	1	Transversion
HBB	15104	NA	NA	chr11-5247839-5247839_15CsubG-15104-neg-i	-	CACCTTTGCCACACTGAGTG	AG	NG	C	G	15	TCAGTGTGGCAAA	TGACAGTGCAGCTCAC	16	TGACAGTGCAGCTCACTCAGTGTGGCAAA	0.46	15104-1-pos-i	+	ATCCACGTGCAGCTTGTGAC	AG	NG	1	Transversion
HBB	15494	NA	NA	chr11-5247845-5247845_7GsubT-15494-pos-i	+	ATCCACGTGCAGCTTGTCAC	AG	NG	G	T	7	ACGTGCAGCTTGT	CACAGTTCAGCTCACT	16	AGTGAGCTGAACTGTGACAAGCTGCACGT	0.54	15494-1-neg-i	-	CCACACTGAGTGAGCTGAAC	TG	NG	1	Transversion
HBB	15494	NA	NA	chr11-5247845-5247845_5GsubT-15494-pos-i	+	CCACGTGCAGCTTGTCACAG	TG	NG	G	T	5	GTGCAGCTTGTCA	CAGTTCAGCTCACTCA	16	TGAGTGAGCTGAACTGTGACAAGCTGCAC	0.54	15494-1-neg-i	-	CCACACTGAGTGAGCTGAAC	TG	NG	1	Transversion
HBB	15494	NA	NA	chr11-5247845-5247845_1GsubT-15494-neg-i	-	CCACACTGAGTGAGCTGCAC	TG	NG	G	T	1	CAGCTCACTCAGT	GCAGCTTGTCACAGTT	16	GCAGCTTGTCACAGTTCAGCTCACTCAGT	0.54	15494-2-pos-i	+	CGTGCAGCTTGTCACAGTTC	AG	NG	2	Transversion
HBB	15494	NA	NA	chr11-5247845-5247845_6GsubT-15494-neg-i	-	CTTTGCCACACTGAGTGAGC	TG	NG	G	T	6	CACTCAGTGTGGC	TTGTCACAGTTCAGCT	16	TTGTCACAGTTCAGCTCACTCAGTGTGGC	0.62	15494-2-pos-i	+	CGTGCAGCTTGTCACAGTTC	AG	NG	2	Transversion
HBB	15494	NA	NA	chr11-5247845-5247845_9GsubT-15494-neg-i	-	CACCTTTGCCACACTGAGTG	AG	NG	G	T	9	TCAGTGTGGCAAA	TCACAGTTCAGCTCAC	16	TCACAGTTCAGCTCACTCAGTGTGGCAAA	0.46	15494-2-pos-i	+	CGTGCAGCTTGTCACAGTTC	AG	NG	2	Transversion
HBB	15494	NA	NA	chr11-5247845-5247845_11GsubT-15494-neg-i	-	GGCACCTTTGCCACACTGAG	TG	NG	G	T	11	AGTGTGGCAAAGG	ACAGTTCAGCTCACTC	16	ACAGTTCAGCTCACTCAGTGTGGCAAAGG	0.54	15494-2-pos-i	+	CGTGCAGCTTGTCACAGTTC	AG	NG	2	Transversion
HBB	15494	NA	NA	chr11-5247845-5247845_13GsubT-15494-neg-i	-	AGGGCACCTTTGCCACACTG	AG	NG	G	T	13	TGTGGCAAAGGTG	AGTTCAGCTCACTCAG	16	AGTTCAGCTCACTCAGTGTGGCAAAGGTG	0.54	15494-2-pos-i	+	CGTGCAGCTTGTCACAGTTC	AG	NG	2	Transversion
HBB	15494	NA	NA	chr11-5247845-5247845_15GsubT-15494-neg-i	-	CAAGGGCACCTTTGCCACAC	TG	NG	G	T	15	TGGCAAAGGTGCC	TTCAGCTCACTCAGTG	16	TTCAGCTCACTCAGTGTGGCAAAGGTGCC	0.62	15494-2-pos-i	+	CGTGCAGCTTGTCACAGTTC	AG	NG	2	Transversion
HBB	15504	NA	NA	chr11-5247851-5247851_13CsubA-15504-pos-i	+	ATCCACGTGCAGCTTGTCAC	AG	NG	C	A	13	ACGTGCAGCTTGT	CACAGTGCAGCTAACT	16	AGTTAGCTGCACTGTGACAAGCTGCACGT	0.54	15504-3-neg-i	-	CACCTTTGCCACACTGAGTT	AG	NG	3	Transversion
HBB	15504	NA	NA	chr11-5247851-5247851_11CsubA-15504-pos-i	+	CCACGTGCAGCTTGTCACAG	TG	NG	C	A	11	GTGCAGCTTGTCA	CAGTGCAGCTAACTCA	16	TGAGTTAGCTGCACTGTGACAAGCTGCAC	0.54	15504-3-neg-i	-	CACCTTTGCCACACTGAGTT	AG	NG	3	Transversion
HBB	15383	NA	NA	chr11-5247854-5247854_14TsubG-15383-pos-i	+	CCACGTGCAGCTTGTCACAG	TG	NG	T	G	14	GTGCAGCTTGTCA	CAGTGCAGCTCACGCA	16	TGCGTGAGCTGCACTGTGACAAGCTGCAC	0.54	15383-2-neg-i	-	GGCACCTTTGCCACACTGCG	TG	NG	2	Transversion
HBB	15383	NA	NA	chr11-5247854-5247854_2TsubG-15383-neg-i	-	GGCACCTTTGCCACACTGAG	TG	NG	T	G	2	AGTGTGGCAAAGG	ACAGTGCAGCTCACGC	16	ACAGTGCAGCTCACGCAGTGTGGCAAAGG	0.54	15383-2-pos-i	+	TGTCACAGTGCAGCTCACGC	AG	NG	2	Transversion
HBB	15383	NA	NA	chr11-5247854-5247854_4TsubG-15383-neg-i	-	AGGGCACCTTTGCCACACTG	AG	NG	T	G	4	TGTGGCAAAGGTG	AGTGCAGCTCACGCAG	16	AGTGCAGCTCACGCAGTGTGGCAAAGGTG	0.54	15383-2-pos-i	+	TGTCACAGTGCAGCTCACGC	AG	NG	2	Transversion
HBB	15383	NA	NA	chr11-5247854-5247854_6TsubG-15383-neg-i	-	CAAGGGCACCTTTGCCACAC	TG	NG	T	G	6	TGGCAAAGGTGCC	TGCAGCTCACGCAGTG	16	TGCAGCTCACGCAGTGTGGCAAAGGTGCC	0.62	15383-2-pos-i	+	TGTCACAGTGCAGCTCACGC	AG	NG	2	Transversion
HBB	15383	NA	NA	chr11-5247854-5247854_14TsubG-15383-neg-i	-	GACAACCTCAAGGGCACCTT	TG	NG	T	G	14	GTGCCCTTGAGGT	ACGCAGTGTGGCAAAG	16	ACGCAGTGTGGCAAAGGTGCCCTTGAGGT	0.62	15383-2-pos-i	+	TGTCACAGTGCAGCTCACGC	AG	NG	2	Transversion
HBB	15193	NA	NA	chr11-5247874-5247874_9TsubA-15193-pos-i	+	CTCACTCAGTGTGGCAAAGG	TG	NG	T	A	9	CTCAGTGTGGCAA	AGGTGCCCATGAGGTT	16	AACCTCATGGGCACCTTTGCCACACTGAG	0.54	15193-2-neg-i	-	CTCACCTGGACAACCTCATG	GG	NG	2	Transversion
HBB	15193	NA	NA	chr11-5247874-5247874_2TsubA-15193-neg-i	-	CTCACCTGGACAACCTCAAG	GG	NG	T	A	2	GAGGTTGTCCAGG	TGGCAAAGGTGCCCAT	16	TGGCAAAGGTGCCCATGAGGTTGTCCAGG	0.62	15193-3-pos-i	+	CAGTGTGGCAAAGGTGCCCA	TG	NG	3	Transversion
HBB	15193	84.1484	NA	chr11-5247874-5247874_3TsubA-15193-neg-i	-	GCTCACCTGGACAACCTCAA	GG	NG	T	A	3	AGGTTGTCCAGGT	GGCAAAGGTGCCCATG	16	GGCAAAGGTGCCCATGAGGTTGTCCAGGT	0.54	15193-3-pos-i	+	CAGTGTGGCAAAGGTGCCCA	TG	NG	3	Transversion
HBB	15193	78.112	NA	chr11-5247874-5247874_4TsubA-15193-neg-i	-	GGCTCACCTGGACAACCTCA	AG	NG	T	A	4	GGTTGTCCAGGTG	GCAAAGGTGCCCATGA	16	GCAAAGGTGCCCATGAGGTTGTCCAGGTG	0.62	15193-3-pos-i	+	CAGTGTGGCAAAGGTGCCCA	TG	NG	3	Transversion
HBB	15321	NA	NA	chr11-5247874-5247874_9TsubG-15321-pos-i	+	CTCACTCAGTGTGGCAAAGG	TG	NG	T	G	9	CTCAGTGTGGCAA	AGGTGCCCGTGAGGTT	16	AACCTCACGGGCACCTTTGCCACACTGAG	0.54	15321-2-neg-i	-	CTCACCTGGACAACCTCACG	GG	NG	2	Transversion
HBB	15321	NA	NA	chr11-5247874-5247874_2TsubG-15321-neg-i	-	CTCACCTGGACAACCTCAAG	GG	NG	T	G	2	GAGGTTGTCCAGG	TGGCAAAGGTGCCCGT	16	TGGCAAAGGTGCCCGTGAGGTTGTCCAGG	0.62	15321-3-pos-i	+	CAGTGTGGCAAAGGTGCCCG	TG	NG	3	Transversion
HBB	15321	84.1484	NA	chr11-5247874-5247874_3TsubG-15321-neg-i	-	GCTCACCTGGACAACCTCAA	GG	NG	T	G	3	AGGTTGTCCAGGT	GGCAAAGGTGCCCGTG	16	GGCAAAGGTGCCCGTGAGGTTGTCCAGGT	0.54	15321-3-pos-i	+	CAGTGTGGCAAAGGTGCCCG	TG	NG	3	Transversion
HBB	15321	78.112	NA	chr11-5247874-5247874_4TsubG-15321-neg-i	-	GGCTCACCTGGACAACCTCA	AG	NG	T	G	4	GGTTGTCCAGGTG	GCAAAGGTGCCCGTGA	16	GCAAAGGTGCCCGTGAGGTTGTCCAGGTG	0.62	15321-3-pos-i	+	CAGTGTGGCAAAGGTGCCCG	TG	NG	3	Transversion
HBB	15117	NA	NA	chr11-5247916-5247916_11AsubT-15117-pos-i	+	TGAGCCAGGCCATCACTAAA	GG	NG	A	T	11	CCAGGCCATCACT	AAAGGCACCGTGCACT	16	AGTGCACGGTGCCTTTAGTGATGGCCTGG	0.62	15117-2-neg-i	-	CTCATGGCAAGAAAGTGCAC	GG	NG	2	Transversion
HBB	15117	NA	NA	chr11-5247916-5247916_6AsubT-15117-pos-i	+	CAGGCCATCACTAAAGGCAC	CG	NG	A	T	6	CCATCACTAAAGG	CACCGTGCACTTTCTT	16	AAGAAAGTGCACGGTGCCTTTAGTGATGG	0.46	15117-2-neg-i	-	CTCATGGCAAGAAAGTGCAC	GG	NG	2	Transversion
HBB	15117	NA	NA	chr11-5247916-5247916_4AsubT-15117-pos-i	+	GGCCATCACTAAAGGCACCG	AG	NG	A	T	4	ATCACTAAAGGCA	CCGTGCACTTTCTTGC	16	GCAAGAAAGTGCACGGTGCCTTTAGTGAT	0.38	15117-2-neg-i	-	CTCATGGCAAGAAAGTGCAC	GG	NG	2	Transversion
HBB	15407	NA	NA	chr11-5247938-5247938_11TsubA-15407-pos-i	+	CACCGAGCACTTTCTTGCCA	TG	NG	T	A	11	GAGCACTTTCTTG	CCATGAGCCTACACCT	16	AGGTGTAGGCTCATGGCAAGAAAGTGCTC	0.46	15407-2-neg-i	-	ATGGGCAACCCTAAGGTGTA	GG	NG	2	Transversion
HBB	15407	NA	NA	chr11-5247938-5247938_9TsubA-15407-pos-i	+	CCGAGCACTTTCTTGCCATG	AG	NG	T	A	9	GCACTTTCTTGCC	ATGAGCCTACACCTTA	16	TAAGGTGTAGGCTCATGGCAAGAAAGTGC	0.54	15407-2-neg-i	-	ATGGGCAACCCTAAGGTGTA	GG	NG	2	Transversion
HBB	15411	NA	65.5285	chr11-5247940-5247940_13AsubT-15411-pos-i	+	CACCGAGCACTTTCTTGCCA	TG	NG	A	T	13	GAGCACTTTCTTG	CCATGAGCCTTCTCCT	16	AGGAGAAGGCTCATGGCAAGAAAGTGCTC	0.46	15411-1-neg-i	-	TATGGGCAACCCTAAGGAGA	AG	NG	1	Transversion
HBB	15411	NA	65.5285	chr11-5247940-5247940_11AsubT-15411-pos-i	+	CCGAGCACTTTCTTGCCATG	AG	NG	A	T	11	GCACTTTCTTGCC	ATGAGCCTTCTCCTTA	16	TAAGGAGAAGGCTCATGGCAAGAAAGTGC	0.54	15411-1-neg-i	-	TATGGGCAACCCTAAGGAGA	AG	NG	1	Transversion
HBB	15398	77.7603	77.0714	chr11-5247946-5247946_5GsubC-15398-pos-i	+	TTGCCATGAGCCTTCACCTT	AG	NG	G	C	5	CATGAGCCTTCAC	CTTACGGTTGCCCATA	16	TATGGGCAACCGTAAGGTGAAGGCTCATG	0.54	15398-1-neg-i	-	TGCTGTTATGGGCAACCGTA	AG	NG	1	Transversion
HBB	15398	85.1757	77.0714	chr11-5247946-5247946_4GsubC-15398-pos-i	+	TGCCATGAGCCTTCACCTTA	GG	NG	G	C	4	ATGAGCCTTCACC	TTACGGTTGCCCATAA	16	TTATGGGCAACCGTAAGGTGAAGGCTCAT	0.54	15398-1-neg-i	-	TGCTGTTATGGGCAACCGTA	AG	NG	1	Transversion
HBB	15398	NA	77.0714	chr11-5247946-5247946_3GsubC-15398-pos-i	+	GCCATGAGCCTTCACCTTAG	GG	NG	G	C	3	TGAGCCTTCACCT	TACGGTTGCCCATAAC	16	GTTATGGGCAACCGTAAGGTGAAGGCTCA	0.54	15398-1-neg-i	-	TGCTGTTATGGGCAACCGTA	AG	NG	1	Transversion
HBB	15398	87.3282	NA	chr11-5247946-5247946_1GsubC-15398-neg-i	-	TGCTGTTATGGGCAACCCTA	AG	NG	G	C	1	GGTTGCCCATAAC	TGAGCCTTCACCTTAC	16	TGAGCCTTCACCTTACGGTTGCCCATAAC	0.54	15398-3-pos-i	+	GCCATGAGCCTTCACCTTAC	GG	NG	3	Transversion
HBB	15398	44.9552	NA	chr11-5247946-5247946_13GsubC-15398-neg-i	-	GTCCACTCCTGATGCTGTTA	TG	NG	G	C	13	CAGCATCAGGAGT	TTACGGTTGCCCATAA	16	TTACGGTTGCCCATAACAGCATCAGGAGT	0.54	15398-3-pos-i	+	GCCATGAGCCTTCACCTTAC	GG	NG	3	Transversion
HBB	15406	NA	NA	chr11-5247992-5247992_3CsubA-15406-neg-i	-	TTGGACCCAGAGGTTCTTTG	AG	NG	C	A	3	AGAACCTCTGGGT	TCCCCAAAGGACTAAA	16	TCCCCAAAGGACTAAAAGAACCTCTGGGT	0.54	15406-1-pos-i	+	CAGATCCCCAAAGGACTAAA	AG	NG	1	Transversion
HBB	15406	NA	NA	chr11-5247992-5247992_12CsubA-15406-neg-i	-	GGTCTACCCTTGGACCCAGA	GG	NG	C	A	12	GGGTCCAAGGGTA	GACTAAAAGAACCTCT	16	GACTAAAAGAACCTCTGGGTCCAAGGGTA	0.62	15406-1-pos-i	+	CAGATCCCCAAAGGACTAAA	AG	NG	1	Transversion
HBB	15406	74.6456	NA	chr11-5247992-5247992_13CsubA-15406-neg-i	-	TGGTCTACCCTTGGACCCAG	AG	NG	C	A	13	GGTCCAAGGGTAG	ACTAAAAGAACCTCTG	16	ACTAAAAGAACCTCTGGGTCCAAGGGTAG	0.62	15406-1-pos-i	+	CAGATCCCCAAAGGACTAAA	AG	NG	1	Transversion
HBB	15406	NA	NA	chr11-5247992-5247992_15CsubA-15406-neg-i	-	GGTGGTCTACCCTTGGACCC	AG	NG	C	A	15	TCCAAGGGTAGAC	TAAAAGAACCTCTGGG	16	TAAAAGAACCTCTGGGTCCAAGGGTAGAC	0.54	15406-1-pos-i	+	CAGATCCCCAAAGGACTAAA	AG	NG	1	Transversion
HBB	15347	51.9208	NA	chr11-5247995-5247995_13AsubC-15347-pos-i	+	AGGAGTGGACAGATCCCCAA	AG	NG	A	C	13	GTGGACAGATCCC	CAAAGGACTCAACGAA	16	TTCGTTGAGTCCTTTGGGGATCTGTCCAC	0.62	15347-2-neg-i	-	CCTTGGACCCAGAGGTTCGT	TG	NG	2	Transversion
HBB	15347	NA	NA	chr11-5247995-5247995_12AsubC-15347-pos-i	+	GGAGTGGACAGATCCCCAAA	GG	NG	A	C	12	TGGACAGATCCCC	AAAGGACTCAACGAAC	16	GTTCGTTGAGTCCTTTGGGGATCTGTCCA	0.62	15347-2-neg-i	-	CCTTGGACCCAGAGGTTCGT	TG	NG	2	Transversion
HBB	15347	NA	NA	chr11-5247995-5247995_4AsubC-15347-pos-i	+	CAGATCCCCAAAGGACTCAA	AG	NG	A	C	4	TCCCCAAAGGACT	CAACGAACCTCTGGGT	16	ACCCAGAGGTTCGTTGAGTCCTTTGGGGA	0.54	15347-2-neg-i	-	CCTTGGACCCAGAGGTTCGT	TG	NG	2	Transversion
HBB	15408	NA	NA	chr11-5248014-5248014_13GsubT-15408-neg-i	-	TTTCCCACCCTTAGGCTGCT	GG	NG	G	T	13	AGCCTAAGGGTGG	AGGTTAGACCACCAGC	16	AGGTTAGACCACCAGCAGCCTAAGGGTGG	0.62	15408-2-pos-i	+	GAACCTCTGGGTCCAAGGTT	AG	NG	2	Transversion
HBB	550356	NA	NA	chr11-5248044-5248044_10AsubC-550356-neg-i	-	ACTGACTCTCTCTGCCTATT	GG	NG	A	C	10	AGGCAGAGAGAGT	GGGAAACTAGACCAAT	16	GGGAAACTAGACCAATAGGCAGAGAGAGT	0.54	550356-2-pos-i	+	CAGCCTAAGGGTGGGAAACT	AG	NG	2	Transversion
HBB	550356	70.5701	NA	chr11-5248044-5248044_11AsubC-550356-neg-i	-	CACTGACTCTCTCTGCCTAT	TG	NG	A	C	11	GGCAGAGAGAGTC	GGAAACTAGACCAATA	16	GGAAACTAGACCAATAGGCAGAGAGAGTC	0.62	550356-2-pos-i	+	CAGCCTAAGGGTGGGAAACT	AG	NG	2	Transversion
HBB	619860	NA	NA	chr11-5248158-5248158_1AsubC-619860-pos-i	+	TTGTAACCTTGATACCAACC	TG	NG	A	C	1	AACCTTGATACCA	CCCTGCCCAGGGCCTC	16	GAGGCCCTGGGCAGGGTGGTATCAAGGTT	0.38	619860-2-neg-i	-	GGTGAGGCCCTGGGCAGGGT	GG	NG	2	Transversion
HBB	619860	36.8191	NA	chr11-5248158-5248158_11AsubC-619860-neg-i	-	GAAGTTGGTGGTGAGGCCCT	GG	NG	A	C	11	GCCTCACCACCAA	TACCACCCTGCCCAGG	16	TACCACCCTGCCCAGGGCCTCACCACCAA	0.62	619860-1-pos-i	+	TTGTAACCTTGATACCACCC	TG	NG	1	Transversion
HBB	619860	39.1791	NA	chr11-5248158-5248158_12AsubC-619860-neg-i	-	TGAAGTTGGTGGTGAGGCCC	TG	NG	A	C	12	CCTCACCACCAAC	ACCACCCTGCCCAGGG	16	ACCACCCTGCCCAGGGCCTCACCACCAAC	0.62	619860-1-pos-i	+	TTGTAACCTTGATACCACCC	TG	NG	1	Transversion
HBB	38667	NA	NA	chr11-5248158-5248158_1AsubT-38667-pos-i	+	TTGTAACCTTGATACCAACC	TG	NG	A	T	1	AACCTTGATACCA	TCCTGCCCAGGGCCTC	16	GAGGCCCTGGGCAGGATGGTATCAAGGTT	0.38	38667-2-neg-i	-	GGTGAGGCCCTGGGCAGGAT	GG	NG	2	Transversion
HBB	38667	36.8191	NA	chr11-5248158-5248158_11AsubT-38667-neg-i	-	GAAGTTGGTGGTGAGGCCCT	GG	NG	A	T	11	GCCTCACCACCAA	TACCATCCTGCCCAGG	16	TACCATCCTGCCCAGGGCCTCACCACCAA	0.62	38667-1-pos-i	+	TTGTAACCTTGATACCATCC	TG	NG	1	Transversion
HBB	38667	39.1791	NA	chr11-5248158-5248158_12AsubT-38667-neg-i	-	TGAAGTTGGTGGTGAGGCCC	TG	NG	A	T	12	CCTCACCACCAAC	ACCATCCTGCCCAGGG	16	ACCATCCTGCCCAGGGCCTCACCACCAAC	0.62	38667-1-pos-i	+	TTGTAACCTTGATACCATCC	TG	NG	1	Transversion
HBB	15437	NA	NA	chr11-5248159-5248159_2CsubA-15437-pos-i	+	TTGTAACCTTGATACCAACC	TG	NG	C	A	2	AACCTTGATACCA	AACTGCCCAGGGCCTC	16	GAGGCCCTGGGCAGTTTGGTATCAAGGTT	0.38	15437-1-neg-i	-	GGTGAGGCCCTGGGCAGTTT	GG	NG	1	Transversion
HBB	15437	36.8191	NA	chr11-5248159-5248159_10CsubA-15437-neg-i	-	GAAGTTGGTGGTGAGGCCCT	GG	NG	C	A	10	GCCTCACCACCAA	TACCAAACTGCCCAGG	16	TACCAAACTGCCCAGGGCCTCACCACCAA	0.62	15437-2-pos-i	+	TTGTAACCTTGATACCAAAC	TG	NG	2	Transversion
HBB	15437	39.1791	NA	chr11-5248159-5248159_11CsubA-15437-neg-i	-	TGAAGTTGGTGGTGAGGCCC	TG	NG	C	A	11	CCTCACCACCAAC	ACCAAACTGCCCAGGG	16	ACCAAACTGCCCAGGGCCTCACCACCAAC	0.62	15437-2-pos-i	+	TTGTAACCTTGATACCAAAC	TG	NG	2	Transversion
HBB	15234	NA	64.9256	chr11-5248160-5248160_3CsubG-15234-pos-i	+	TTGTAACCTTGATACCAACC	TG	NG	C	G	3	AACCTTGATACCA	ACGTGCCCAGGGCCTC	16	GAGGCCCTGGGCACGTTGGTATCAAGGTT	0.38	15234-1-neg-i	-	TGGTGAGGCCCTGGGCACGT	TG	NG	1	Transversion
HBB	15234	36.8191	NA	chr11-5248160-5248160_9CsubG-15234-neg-i	-	GAAGTTGGTGGTGAGGCCCT	GG	NG	C	G	9	GCCTCACCACCAA	TACCAACGTGCCCAGG	16	TACCAACGTGCCCAGGGCCTCACCACCAA	0.62	15234-3-pos-i	+	TTGTAACCTTGATACCAACG	TG	NG	3	Transversion
HBB	15234	39.1791	NA	chr11-5248160-5248160_10CsubG-15234-neg-i	-	TGAAGTTGGTGGTGAGGCCC	TG	NG	C	G	10	CCTCACCACCAAC	ACCAACGTGCCCAGGG	16	ACCAACGTGCCCAGGGCCTCACCACCAAC	0.62	15234-3-pos-i	+	TTGTAACCTTGATACCAACG	TG	NG	3	Transversion
HBB	15361	NA	NA	chr11-5248166-5248166_9AsubT-15361-pos-i	+	TTGTAACCTTGATACCAACC	TG	NG	A	T	9	AACCTTGATACCA	ACCTGCCCTGGGCCTC	16	GAGGCCCAGGGCAGGTTGGTATCAAGGTT	0.38	15361-2-neg-i	-	AAGTTGGTGGTGAGGCCCAG	GG	NG	2	Transversion
HBB	15361	76.6329	NA	chr11-5248166-5248166_4AsubT-15361-pos-i	+	ACCTTGATACCAACCTGCCC	AG	NG	A	T	4	TGATACCAACCTG	CCCTGGGCCTCACCAC	16	GTGGTGAGGCCCAGGGCAGGTTGGTATCA	0.46	15361-2-neg-i	-	AAGTTGGTGGTGAGGCCCAG	GG	NG	2	Transversion
HBB	15361	73.64	NA	chr11-5248166-5248166_3AsubT-15361-pos-i	+	CCTTGATACCAACCTGCCCA	GG	NG	A	T	3	GATACCAACCTGC	CCTGGGCCTCACCACC	16	GGTGGTGAGGCCCAGGGCAGGTTGGTATC	0.54	15361-2-neg-i	-	AAGTTGGTGGTGAGGCCCAG	GG	NG	2	Transversion
HBB	15361	NA	NA	chr11-5248166-5248166_2AsubT-15361-pos-i	+	CTTGATACCAACCTGCCCAG	GG	NG	A	T	2	ATACCAACCTGCC	CTGGGCCTCACCACCA	16	TGGTGGTGAGGCCCAGGGCAGGTTGGTAT	0.54	15361-2-neg-i	-	AAGTTGGTGGTGAGGCCCAG	GG	NG	2	Transversion
HBB	15361	36.8191	58.2414	chr11-5248166-5248166_3AsubT-15361-neg-i	-	GAAGTTGGTGGTGAGGCCCT	GG	NG	A	T	3	GCCTCACCACCAA	TACCAACCTGCCCTGG	16	TACCAACCTGCCCTGGGCCTCACCACCAA	0.62	15361-3-pos-i	+	CCTTGATACCAACCTGCCCT	GG	NG	3	Transversion
HBB	15361	39.1791	58.2414	chr11-5248166-5248166_4AsubT-15361-neg-i	-	TGAAGTTGGTGGTGAGGCCC	TG	NG	A	T	4	CCTCACCACCAAC	ACCAACCTGCCCTGGG	16	ACCAACCTGCCCTGGGCCTCACCACCAAC	0.62	15361-3-pos-i	+	CCTTGATACCAACCTGCCCT	GG	NG	3	Transversion
HBB	15361	NA	58.2414	chr11-5248166-5248166_12AsubT-15361-neg-i	-	AACGTGGATGAAGTTGGTGG	TG	NG	A	T	12	CCAACTTCATCCA	GCCCTGGGCCTCACCA	16	GCCCTGGGCCTCACCACCAACTTCATCCA	0.46	15361-3-pos-i	+	CCTTGATACCAACCTGCCCT	GG	NG	3	Transversion
HBB	38650	76.6329	NA	chr11-5248173-5248173_11CsubA-38650-pos-i	+	ACCTTGATACCAACCTGCCC	AG	NG	C	A	11	TGATACCAACCTG	CCCAGGGCCTAACCAC	16	GTGGTTAGGCCCTGGGCAGGTTGGTATCA	0.46	38650-2-neg-i	-	GTGGATGAAGTTGGTGGTTA	GG	NG	2	Transversion
HBB	38650	73.64	NA	chr11-5248173-5248173_10CsubA-38650-pos-i	+	CCTTGATACCAACCTGCCCA	GG	NG	C	A	10	GATACCAACCTGC	CCAGGGCCTAACCACC	16	GGTGGTTAGGCCCTGGGCAGGTTGGTATC	0.54	38650-2-neg-i	-	GTGGATGAAGTTGGTGGTTA	GG	NG	2	Transversion
HBB	38650	NA	NA	chr11-5248173-5248173_9CsubA-38650-pos-i	+	CTTGATACCAACCTGCCCAG	GG	NG	C	A	9	ATACCAACCTGCC	CAGGGCCTAACCACCA	16	TGGTGGTTAGGCCCTGGGCAGGTTGGTAT	0.54	38650-2-neg-i	-	GTGGATGAAGTTGGTGGTTA	GG	NG	2	Transversion
HBB	15459	76.6329	NA	chr11-5248177-5248177_15AsubT-15459-pos-i	+	ACCTTGATACCAACCTGCCC	AG	NG	A	T	15	TGATACCAACCTG	CCCAGGGCCTCACCTC	16	GAGGTGAGGCCCTGGGCAGGTTGGTATCA	0.46	15459-1-neg-i	-	AACGTGGATGAAGTTGGAGG	TG	NG	1	Transversion
HBB	15459	73.64	NA	chr11-5248177-5248177_14AsubT-15459-pos-i	+	CCTTGATACCAACCTGCCCA	GG	NG	A	T	14	GATACCAACCTGC	CCAGGGCCTCACCTCC	16	GGAGGTGAGGCCCTGGGCAGGTTGGTATC	0.54	15459-1-neg-i	-	AACGTGGATGAAGTTGGAGG	TG	NG	1	Transversion
HBB	15459	NA	NA	chr11-5248177-5248177_13AsubT-15459-pos-i	+	CTTGATACCAACCTGCCCAG	GG	NG	A	T	13	ATACCAACCTGCC	CAGGGCCTCACCTCCA	16	TGGAGGTGAGGCCCTGGGCAGGTTGGTAT	0.54	15459-1-neg-i	-	AACGTGGATGAAGTTGGAGG	TG	NG	1	Transversion
HBB	15401	NA	NA	chr11-5248200-5248200_13TsubA-15401-pos-i	+	CTCACCACCAACTTCATCCA	CG	NG	T	A	13	CCACCAACTTCAT	CCACGTTCACCTAGCC	16	GGCTAGGTGAACGTGGATGAAGTTGGTGG	0.46	15401-2-neg-i	-	GTTACTGCCCTGTGGGGCTA	GG	NG	2	Transversion
HBB	15401	NA	NA	chr11-5248200-5248200_4TsubA-15401-pos-i	+	AACTTCATCCACGTTCACCT	TG	NG	T	A	4	TCATCCACGTTCA	CCTAGCCCCACAGGGC	16	GCCCTGTGGGGCTAGGTGAACGTGGATGA	0.46	15401-2-neg-i	-	GTTACTGCCCTGTGGGGCTA	GG	NG	2	Transversion
HBB	15333	NA	NA	chr11-5248232-5248232_14TsubA-15333-pos-i	+	CCCCACAGGGCAGTAACGGC	AG	NG	T	A	14	ACAGGGCAGTAAC	GGCAGACTTCTCCACA	16	TGTGGAGAAGTCTGCCGTTACTGCCCTGT	0.54	15333-1-neg-i	-	GGTGCATCTGACTCCTGTGG	AG	NG	1	Transversion
HBB	15333	83.1034	NA	chr11-5248232-5248232_2TsubA-15333-pos-i	+	GTAACGGCAGACTTCTCCTC	AG	NG	T	A	2	CGGCAGACTTCTC	CACAGGAGTCAGATGC	16	GCATCTGACTCCTGTGGAGAAGTCTGCCG	0.62	15333-1-neg-i	-	GGTGCATCTGACTCCTGTGG	AG	NG	1	Transversion
HBB	15333	NA	NA	chr11-5248232-5248232_1TsubA-15333-pos-i	+	TAACGGCAGACTTCTCCTCA	GG	NG	T	A	1	GGCAGACTTCTCC	ACAGGAGTCAGATGCA	16	TGCATCTGACTCCTGTGGAGAAGTCTGCC	0.62	15333-1-neg-i	-	GGTGCATCTGACTCCTGTGG	AG	NG	1	Transversion
HBB	15333	NA	65.3113	chr11-5248232-5248232_1TsubA-15333-neg-i	-	GGTGCATCTGACTCCTGAGG	AG	NG	T	A	1	CAGGAGTCAGATG	ACGGCAGACTTCTCCA	16	ACGGCAGACTTCTCCACAGGAGTCAGATG	0.54	15333-2-pos-i	+	GTAACGGCAGACTTCTCCAC	AG	NG	2	Transversion
HBB	15333	NA	65.3113	chr11-5248232-5248232_3TsubA-15333-neg-i	-	ATGGTGCATCTGACTCCTGA	GG	NG	T	A	3	GGAGTCAGATGCA	GGCAGACTTCTCCACA	16	GGCAGACTTCTCCACAGGAGTCAGATGCA	0.54	15333-2-pos-i	+	GTAACGGCAGACTTCTCCAC	AG	NG	2	Transversion
HBB	15333	66.1525	65.3113	chr11-5248232-5248232_4TsubA-15333-neg-i	-	CATGGTGCATCTGACTCCTG	AG	NG	T	A	4	GAGTCAGATGCAC	GCAGACTTCTCCACAG	16	GCAGACTTCTCCACAGGAGTCAGATGCAC	0.54	15333-2-pos-i	+	GTAACGGCAGACTTCTCCAC	AG	NG	2	Transversion
HBB	15333	NA	65.3113	chr11-5248232-5248232_6TsubA-15333-neg-i	-	ACCATGGTGCATCTGACTCC	TG	NG	T	A	6	GTCAGATGCACCA	AGACTTCTCCACAGGA	16	AGACTTCTCCACAGGAGTCAGATGCACCA	0.54	15333-2-pos-i	+	GTAACGGCAGACTTCTCCAC	AG	NG	2	Transversion
HBB	15333	NA	65.3113	chr11-5248232-5248232_13TsubA-15333-neg-i	-	AACAGACACCATGGTGCATC	TG	NG	T	A	13	GCACCATGGTGTC	TCCACAGGAGTCAGAT	16	TCCACAGGAGTCAGATGCACCATGGTGTC	0.62	15333-2-pos-i	+	GTAACGGCAGACTTCTCCAC	AG	NG	2	Transversion
HBB	15261	83.1034	NA	chr11-5248244-5248244_14TsubG-15261-pos-i	+	GTAACGGCAGACTTCTCCTC	AG	NG	T	G	14	CGGCAGACTTCTC	CTCAGGAGTCAGAGGC	16	GCCTCTGACTCCTGAGGAGAAGTCTGCCG	0.62	15261-1-neg-i	-	AACAGACACCATGGTGCCTC	TG	NG	1	Transversion
HBB	15261	NA	NA	chr11-5248244-5248244_13TsubG-15261-pos-i	+	TAACGGCAGACTTCTCCTCA	GG	NG	T	G	13	GGCAGACTTCTCC	TCAGGAGTCAGAGGCA	16	TGCCTCTGACTCCTGAGGAGAAGTCTGCC	0.62	15261-1-neg-i	-	AACAGACACCATGGTGCCTC	TG	NG	1	Transversion
HBB	15261	NA	NA	chr11-5248244-5248244_11TsubG-15261-pos-i	+	ACGGCAGACTTCTCCTCAGG	AG	NG	T	G	11	CAGACTTCTCCTC	AGGAGTCAGAGGCACC	16	GGTGCCTCTGACTCCTGAGGAGAAGTCTG	0.54	15261-1-neg-i	-	AACAGACACCATGGTGCCTC	TG	NG	1	Transversion
HBB	15261	NA	NA	chr11-5248244-5248244_4TsubG-15261-pos-i	+	ACTTCTCCTCAGGAGTCAGA	TG	NG	T	G	4	CTCCTCAGGAGTC	AGAGGCACCATGGTGT	16	ACACCATGGTGCCTCTGACTCCTGAGGAG	0.62	15261-1-neg-i	-	AACAGACACCATGGTGCCTC	TG	NG	1	Transversion
HBB	15558	NA	NA	chr11-5248248-5248248_15CsubA-15558-pos-i	+	ACGGCAGACTTCTCCTCAGG	AG	NG	C	A	15	CAGACTTCTCCTC	AGGAGTCAGATGCAAC	16	GTTGCATCTGACTCCTGAGGAGAAGTCTG	0.54	15558-3-neg-i	-	ACCTCAAACAGACACCATGT	TG	NG	3	Transversion
HBB	15558	NA	NA	chr11-5248248-5248248_8CsubA-15558-pos-i	+	ACTTCTCCTCAGGAGTCAGA	TG	NG	C	A	8	CTCCTCAGGAGTC	AGATGCAACATGGTGT	16	ACACCATGTTGCATCTGACTCCTGAGGAG	0.62	15558-3-neg-i	-	ACCTCAAACAGACACCATGT	TG	NG	3	Transversion
HBB	15558	NA	62.709	chr11-5248248-5248248_3CsubA-15558-neg-i	-	ACCTCAAACAGACACCATGG	TG	NG	C	A	3	TGGTGTCTGTTTG	GGAGTCAGATGCAACA	16	GGAGTCAGATGCAACATGGTGTCTGTTTG	0.46	15558-1-pos-i	+	CTCAGGAGTCAGATGCAACA	TG	NG	1	Transversion
HBB	15558	NA	62.709	chr11-5248248-5248248_5CsubA-15558-neg-i	-	CAACCTCAAACAGACACCAT	GG	NG	C	A	5	GTGTCTGTTTGAG	AGTCAGATGCAACATG	16	AGTCAGATGCAACATGGTGTCTGTTTGAG	0.46	15558-1-pos-i	+	CTCAGGAGTCAGATGCAACA	TG	NG	1	Transversion
HBB	15558	67.794	62.709	chr11-5248248-5248248_6CsubA-15558-neg-i	-	GCAACCTCAAACAGACACCA	TG	NG	C	A	6	TGTCTGTTTGAGG	GTCAGATGCAACATGG	16	GTCAGATGCAACATGGTGTCTGTTTGAGG	0.46	15558-1-pos-i	+	CTCAGGAGTCAGATGCAACA	TG	NG	1	Transversion
HBB	15434	NA	NA	chr11-5248250-5248250_10AsubC-15434-pos-i	+	ACTTCTCCTCAGGAGTCAGA	TG	NG	A	C	10	CTCCTCAGGAGTC	AGATGCACCCTGGTGT	16	ACACCAGGGTGCATCTGACTCCTGAGGAG	0.62	15434-1-neg-i	-	ACCTCAAACAGACACCAGGG	TG	NG	1	Transversion
HBB	15434	NA	NA	chr11-5248250-5248250_2AsubC-15434-pos-i	+	TCAGGAGTCAGATGCACCAT	GG	NG	A	C	2	GAGTCAGATGCAC	CCTGGTGTCTGTTTGA	16	TCAAACAGACACCAGGGTGCATCTGACTC	0.54	15434-1-neg-i	-	ACCTCAAACAGACACCAGGG	TG	NG	1	Transversion
HBB	15434	NA	53.8498	chr11-5248250-5248250_1AsubC-15434-neg-i	-	ACCTCAAACAGACACCATGG	TG	NG	A	C	1	TGGTGTCTGTTTG	GGAGTCAGATGCACCC	16	GGAGTCAGATGCACCCTGGTGTCTGTTTG	0.46	15434-3-pos-i	+	CTCAGGAGTCAGATGCACCC	TG	NG	3	Transversion
HBB	15434	NA	53.8498	chr11-5248250-5248250_3AsubC-15434-neg-i	-	CAACCTCAAACAGACACCAT	GG	NG	A	C	3	GTGTCTGTTTGAG	AGTCAGATGCACCCTG	16	AGTCAGATGCACCCTGGTGTCTGTTTGAG	0.46	15434-3-pos-i	+	CTCAGGAGTCAGATGCACCC	TG	NG	3	Transversion
HBB	15434	67.794	53.8498	chr11-5248250-5248250_4AsubC-15434-neg-i	-	GCAACCTCAAACAGACACCA	TG	NG	A	C	4	TGTCTGTTTGAGG	GTCAGATGCACCCTGG	16	GTCAGATGCACCCTGGTGTCTGTTTGAGG	0.46	15434-3-pos-i	+	CTCAGGAGTCAGATGCACCC	TG	NG	3	Transversion
HBB	393704	NA	NA	chr11-5248269-5248269_6GsubC-393704-neg-i	-	CTGACACAACTGTGTTCACT	AG	NG	G	C	6	GAACACAGTTGTG	GTTTGAGGTTCCTAGT	16	GTTTGAGGTTCCTAGTGAACACAGTTGTG	0.46	393704-1-pos-i	+	GGTGTCTGTTTGAGGTTCCT	AG	NG	1	Transversion
HBB	393704	NA	NA	chr11-5248269-5248269_14GsubC-393704-neg-i	-	ATTTGCTTCTGACACAACTG	TG	NG	G	C	14	TTGTGTCAGAAGC	TTCCTAGTGAACACAG	16	TTCCTAGTGAACACAGTTGTGTCAGAAGC	0.46	393704-1-pos-i	+	GGTGTCTGTTTGAGGTTCCT	AG	NG	1	Transversion
HBB	15470	NA	NA	chr11-5248329-5248329_15TsubG-15470-pos-i	+	ATGTAAGCAATAGATGGCTC	TG	NG	T	G	15	AAGCAATAGATGG	CTCTGCCCTGACTTGT	16	ACAAGTCAGGGCAGAGCCATCTATTGCTT	0.38	15470-2-neg-i	-	GAGCCAGGGCTGGGCATACA	AG	NG	2	Transversion
HBB	15470	NA	NA	chr11-5248329-5248329_10TsubG-15470-pos-i	+	AGCAATAGATGGCTCTGCCC	TG	NG	T	G	10	ATAGATGGCTCTG	CCCTGACTTGTATGCC	16	GGCATACAAGTCAGGGCAGAGCCATCTAT	0.46	15470-2-neg-i	-	GAGCCAGGGCTGGGCATACA	AG	NG	2	Transversion
HBB	15465	86.1736	77.2778	chr11-5248387-5248387_5GsubC-15465-pos-i	+	GGAGTAGATTGGCCAACCCT	AG	NG	G	C	5	TAGATTGGCCAAC	CCTACGGTGTGGCTCC	16	GGAGCCACACCGTAGGGTTGGCCAATCTA	0.46	15465-1-neg-i	-	CCCTGTGGAGCCACACCGTA	GG	NG	1	Transversion
HBB	15465	92.5466	77.2778	chr11-5248387-5248387_4GsubC-15465-pos-i	+	GAGTAGATTGGCCAACCCTA	GG	NG	G	C	4	AGATTGGCCAACC	CTACGGTGTGGCTCCA	16	TGGAGCCACACCGTAGGGTTGGCCAATCT	0.54	15465-1-neg-i	-	CCCTGTGGAGCCACACCGTA	GG	NG	1	Transversion
HBB	15465	NA	77.2778	chr11-5248387-5248387_3GsubC-15465-pos-i	+	AGTAGATTGGCCAACCCTAG	GG	NG	G	C	3	GATTGGCCAACCC	TACGGTGTGGCTCCAC	16	GTGGAGCCACACCGTAGGGTTGGCCAATC	0.62	15465-1-neg-i	-	CCCTGTGGAGCCACACCGTA	GG	NG	1	Transversion
HBB	15465	64.9712	NA	chr11-5248387-5248387_2GsubC-15465-neg-i	-	ACCCTGTGGAGCCACACCCT	AG	NG	G	C	2	GTGTGGCTCCACA	ATTGGCCAACCCTACG	16	ATTGGCCAACCCTACGGTGTGGCTCCACA	0.62	15465-3-pos-i	+	AGTAGATTGGCCAACCCTAC	GG	NG	3	Transversion
HBB	15465	NA	NA	chr11-5248387-5248387_15GsubC-15465-neg-i	-	TCACTTAGACCTCACCCTGT	GG	NG	G	C	15	GGGTGAGGTCTAA	ACGGTGTGGCTCCACA	16	ACGGTGTGGCTCCACAGGGTGAGGTCTAA	0.54	15465-3-pos-i	+	AGTAGATTGGCCAACCCTAC	GG	NG	3	Transversion
HBB	15464	86.1736	73.0186	chr11-5248388-5248388_6GsubC-15464-pos-i	+	GGAGTAGATTGGCCAACCCT	AG	NG	G	C	6	TAGATTGGCCAAC	CCTAGCGTGTGGCTCC	16	GGAGCCACACGCTAGGGTTGGCCAATCTA	0.46	15464-1-neg-i	-	ACCCTGTGGAGCCACACGCT	AG	NG	1	Transversion
HBB	15464	92.5466	73.0186	chr11-5248388-5248388_5GsubC-15464-pos-i	+	GAGTAGATTGGCCAACCCTA	GG	NG	G	C	5	AGATTGGCCAACC	CTAGCGTGTGGCTCCA	16	TGGAGCCACACGCTAGGGTTGGCCAATCT	0.54	15464-1-neg-i	-	ACCCTGTGGAGCCACACGCT	AG	NG	1	Transversion
HBB	15464	NA	73.0186	chr11-5248388-5248388_4GsubC-15464-pos-i	+	AGTAGATTGGCCAACCCTAG	GG	NG	G	C	4	GATTGGCCAACCC	TAGCGTGTGGCTCCAC	16	GTGGAGCCACACGCTAGGGTTGGCCAATC	0.62	15464-1-neg-i	-	ACCCTGTGGAGCCACACGCT	AG	NG	1	Transversion
HBB	15464	64.9712	NA	chr11-5248388-5248388_1GsubC-15464-neg-i	-	ACCCTGTGGAGCCACACCCT	AG	NG	G	C	1	GTGTGGCTCCACA	ATTGGCCAACCCTAGC	16	ATTGGCCAACCCTAGCGTGTGGCTCCACA	0.62	15464-2-pos-i	+	TAGATTGGCCAACCCTAGCG	TG	NG	2	Transversion
HBB	15464	NA	NA	chr11-5248388-5248388_14GsubC-15464-neg-i	-	TCACTTAGACCTCACCCTGT	GG	NG	G	C	14	GGGTGAGGTCTAA	AGCGTGTGGCTCCACA	16	AGCGTGTGGCTCCACAGGGTGAGGTCTAA	0.54	15464-2-pos-i	+	TAGATTGGCCAACCCTAGCG	TG	NG	2	Transversion
HBB	15464	74.8	NA	chr11-5248388-5248388_15GsubC-15464-neg-i	-	ATCACTTAGACCTCACCCTG	TG	NG	G	C	15	GGTGAGGTCTAAG	GCGTGTGGCTCCACAG	16	GCGTGTGGCTCCACAGGGTGAGGTCTAAG	0.54	15464-2-pos-i	+	TAGATTGGCCAACCCTAGCG	TG	NG	2	Transversion
HBB	36285	86.1736	60.7893	chr11-5248388-5248388_6GsubT-36285-pos-i	+	GGAGTAGATTGGCCAACCCT	AG	NG	G	T	6	TAGATTGGCCAAC	CCTAGTGTGTGGCTCC	16	GGAGCCACACACTAGGGTTGGCCAATCTA	0.46	36285-1-neg-i	-	ACCCTGTGGAGCCACACACT	AG	NG	1	Transversion
HBB	36285	92.5466	60.7893	chr11-5248388-5248388_5GsubT-36285-pos-i	+	GAGTAGATTGGCCAACCCTA	GG	NG	G	T	5	AGATTGGCCAACC	CTAGTGTGTGGCTCCA	16	TGGAGCCACACACTAGGGTTGGCCAATCT	0.54	36285-1-neg-i	-	ACCCTGTGGAGCCACACACT	AG	NG	1	Transversion
HBB	36285	NA	60.7893	chr11-5248388-5248388_4GsubT-36285-pos-i	+	AGTAGATTGGCCAACCCTAG	GG	NG	G	T	4	GATTGGCCAACCC	TAGTGTGTGGCTCCAC	16	GTGGAGCCACACACTAGGGTTGGCCAATC	0.62	36285-1-neg-i	-	ACCCTGTGGAGCCACACACT	AG	NG	1	Transversion
HBB	36285	64.9712	NA	chr11-5248388-5248388_1GsubT-36285-neg-i	-	ACCCTGTGGAGCCACACCCT	AG	NG	G	T	1	GTGTGGCTCCACA	ATTGGCCAACCCTAGT	16	ATTGGCCAACCCTAGTGTGTGGCTCCACA	0.62	36285-2-pos-i	+	TAGATTGGCCAACCCTAGTG	TG	NG	2	Transversion
HBB	36285	NA	NA	chr11-5248388-5248388_14GsubT-36285-neg-i	-	TCACTTAGACCTCACCCTGT	GG	NG	G	T	14	GGGTGAGGTCTAA	AGTGTGTGGCTCCACA	16	AGTGTGTGGCTCCACAGGGTGAGGTCTAA	0.54	36285-2-pos-i	+	TAGATTGGCCAACCCTAGTG	TG	NG	2	Transversion
HBB	36285	74.8	NA	chr11-5248388-5248388_15GsubT-36285-neg-i	-	ATCACTTAGACCTCACCCTG	TG	NG	G	T	15	GGTGAGGTCTAAG	GTGTGTGGCTCCACAG	16	GTGTGTGGCTCCACAGGGTGAGGTCTAAG	0.54	36285-2-pos-i	+	TAGATTGGCCAACCCTAGTG	TG	NG	2	Transversion
HBB	393701	NA	NA	chr11-5248389-5248389_13GsubT-393701-neg-i	-	TCACTTAGACCTCACCCTGT	GG	NG	G	T	13	GGGTGAGGTCTAA	AGGTTGTGGCTCCACA	16	AGGTTGTGGCTCCACAGGGTGAGGTCTAA	0.54	393701-3-pos-i	+	TAGATTGGCCAACCCTAGGT	TG	NG	3	Transversion
HBB	393701	74.8	NA	chr11-5248389-5248389_14GsubT-393701-neg-i	-	ATCACTTAGACCTCACCCTG	TG	NG	G	T	14	GGTGAGGTCTAAG	GGTTGTGGCTCCACAG	16	GGTTGTGGCTCCACAGGGTGAGGTCTAAG	0.54	393701-3-pos-i	+	TAGATTGGCCAACCCTAGGT	TG	NG	3	Transversion
HBD	15084	NA	58.2709	chr11-5255215-5255215_6AsubT-15084-pos-i	+	AGAAAAGTGAAGCATCTCCT	GG	NG	A	T	6	AAGTGAAGCATCT	CCTGGTCTCACCCTGA	16	TCAGGGTGAGACCAGGAGATGCTTCACTT	0.38	15084-1-neg-i	-	GAGAACTTCAGGGTGAGACC	AG	NG	1	Transversion
HBD	15074	45.3531	NA	chr11-5255310-5255310_14GsubC-15074-pos-i	+	AAGTGCCCTTGAGGTTGTCC	AG	NG	G	C	14	GCCCTTGAGGTTG	TCCAGGTGAGCCACGC	16	GCGTGGCTCACCTGGACAACCTCAAGGGC	0.62	15074-2-neg-i	-	GGTGCCTTTAGTGATGGCGT	GG	NG	2	Transversion
HBD	15074	NA	NA	chr11-5255310-5255310_13GsubC-15074-pos-i	+	AGTGCCCTTGAGGTTGTCCA	GG	NG	G	C	13	CCCTTGAGGTTGT	CCAGGTGAGCCACGCC	16	GGCGTGGCTCACCTGGACAACCTCAAGGG	0.54	15074-2-neg-i	-	GGTGCCTTTAGTGATGGCGT	GG	NG	2	Transversion
HBD	15074	NA	NA	chr11-5255310-5255310_11GsubC-15074-pos-i	+	TGCCCTTGAGGTTGTCCAGG	TG	NG	G	C	11	CTTGAGGTTGTCC	AGGTGAGCCACGCCAT	16	ATGGCGTGGCTCACCTGGACAACCTCAAG	0.54	15074-2-neg-i	-	GGTGCCTTTAGTGATGGCGT	GG	NG	2	Transversion
HBD	15074	NA	NA	chr11-5255310-5255310_9GsubC-15074-pos-i	+	CCCTTGAGGTTGTCCAGGTG	AG	NG	G	C	9	TGAGGTTGTCCAG	GTGAGCCACGCCATCA	16	TGATGGCGTGGCTCACCTGGACAACCTCA	0.54	15074-2-neg-i	-	GGTGCCTTTAGTGATGGCGT	GG	NG	2	Transversion
HBD	15074	62.6647	NA	chr11-5255310-5255310_5GsubC-15074-pos-i	+	TGAGGTTGTCCAGGTGAGCC	AG	NG	G	C	5	GTTGTCCAGGTGA	GCCACGCCATCACTAA	16	TTAGTGATGGCGTGGCTCACCTGGACAAC	0.54	15074-2-neg-i	-	GGTGCCTTTAGTGATGGCGT	GG	NG	2	Transversion
HBD	15074	NA	NA	chr11-5255310-5255310_4GsubC-15074-pos-i	+	GAGGTTGTCCAGGTGAGCCA	GG	NG	G	C	4	TTGTCCAGGTGAG	CCACGCCATCACTAAA	16	TTTAGTGATGGCGTGGCTCACCTGGACAA	0.54	15074-2-neg-i	-	GGTGCCTTTAGTGATGGCGT	GG	NG	2	Transversion
HBD	15071	NA	64.9256	chr11-5255572-5255572_3CsubG-15071-pos-i	+	TTATAACCTTGATACCAACC	TG	NG	C	G	3	AACCTTGATACCA	ACGTGCCCAGGGCCTC	16	GAGGCCCTGGGCACGTTGGTATCAAGGTT	0.38	15071-1-neg-i	-	TGGTGAGGCCCTGGGCACGT	TG	NG	1	Transversion
HBD	15071	35.9425	NA	chr11-5255572-5255572_9CsubG-15071-neg-i	-	GCAGTTGGTGGTGAGGCCCT	GG	NG	C	G	9	GCCTCACCACCAA	TACCAACGTGCCCAGG	16	TACCAACGTGCCCAGGGCCTCACCACCAA	0.62	15071-3-pos-i	+	TTATAACCTTGATACCAACG	TG	NG	3	Transversion
HBD	15071	36.2939	NA	chr11-5255572-5255572_10CsubG-15071-neg-i	-	TGCAGTTGGTGGTGAGGCCC	TG	NG	C	G	10	CCTCACCACCAAC	ACCAACGTGCCCAGGG	16	ACCAACGTGCCCAGGGCCTCACCACCAAC	0.62	15071-3-pos-i	+	TTATAACCTTGATACCAACG	TG	NG	3	Transversion
HBG1	15034	NA	NA	chr11-5271282-5271282_14GsubC-15034-neg-i	-	ATTAGCAGTATCCTCTTGGG	GG	NG	G	C	14	AAGAGGATACTGC	TGCGGAAGGGGCCCCC	16	TGCGGAAGGGGCCCCCAAGAGGATACTGC	0.46	15034-3-pos-i	+	TTTGCATTGAGATAGTGTGC	GG	NG	3	Transversion
HBG1	15034	73.867	NA	chr11-5271282-5271282_15GsubC-15034-neg-i	-	AATTAGCAGTATCCTCTTGG	GG	NG	G	C	15	AGAGGATACTGCT	GCGGAAGGGGCCCCCA	16	GCGGAAGGGGCCCCCAAGAGGATACTGCT	0.46	15034-3-pos-i	+	TTTGCATTGAGATAGTGTGC	GG	NG	3	Transversion
SMPD1	2984	NA	58.5506	chr11-6413083-6413083_7TsubA-2984-pos-i	+	CCTGAGGACCCTGGAGAGCC	TG	NG	T	A	7	AGGACCCTGGAGA	GCCTGTAGAGTGGGCT	16	AGCCCACTCTACAGGCTCTCCAGGGTCCT	0.62	2984-1-neg-i	-	CTGGGCCCAGCCCACTCTAC	AG	NG	1	Transversion
SMPD1	203426	NA	NA	chr11-6413169-6413169_12CsubA-203426-pos-i	+	CGCACATGATGTCTGGCACC	AG	NG	C	A	12	CATGATGTCTGGC	ACCAGACTCGTAAGGA	16	TCCTTACGAGTCTGGTGCCAGACATCATG	0.54	203426-2-neg-i	-	GGGCCCGCAGTTGGTCCTTA	CG	NG	2	Transversion
SMPD1	203426	NA	NA	chr11-6413169-6413169_7CsubA-203426-pos-i	+	ATGATGTCTGGCACCAGACT	CG	NG	C	A	7	TGTCTGGCACCAG	ACTCGTAAGGACCAAC	16	GTTGGTCCTTACGAGTCTGGTGCCAGACA	0.62	203426-2-neg-i	-	GGGCCCGCAGTTGGTCCTTA	CG	NG	2	Transversion
SMPD1	633427	NA	NA	chr11-6413268-6413268_14CsubG-633427-pos-i	+	TACCCTGCTGTGGGTAACCA	TG	NG	C	G	14	CTGCTGTGGGTAA	CCATGAAAGCACAGCT	16	AGCTGTGCTTTCATGGTTACCCACAGCAG	0.54	633427-1-neg-i	-	AGGGAAGCTATTGACAGCTG	TG	NG	1	Transversion
SMPD1	633427	NA	NA	chr11-6413268-6413268_10CsubG-633427-pos-i	+	CTGCTGTGGGTAACCATGAA	AG	NG	C	G	10	TGTGGGTAACCAT	GAAAGCACAGCTGTCA	16	TGACAGCTGTGCTTTCATGGTTACCCACA	0.46	633427-1-neg-i	-	AGGGAAGCTATTGACAGCTG	TG	NG	1	Transversion
SMPD1	633427	NA	NA	chr11-6413268-6413268_2CsubG-633427-pos-i	+	GGTAACCATGAAAGCACACC	TG	NG	C	G	2	ACCATGAAAGCAC	AGCTGTCAATAGCTTC	16	GAAGCTATTGACAGCTGTGCTTTCATGGT	0.46	633427-1-neg-i	-	AGGGAAGCTATTGACAGCTG	TG	NG	1	Transversion
SMPD1	633427	NA	NA	chr11-6413268-6413268_1CsubG-633427-neg-i	-	AGGGAAGCTATTGACAGGTG	TG	NG	C	G	1	CTGTCAATAGCTT	AACCATGAAAGCACAG	16	AACCATGAAAGCACAGCTGTCAATAGCTT	0.38	633427-2-pos-i	+	GGTAACCATGAAAGCACAGC	TG	NG	2	Transversion
SMPD1	633427	NA	NA	chr11-6413268-6413268_5CsubG-633427-neg-i	-	GGGGAGGGAAGCTATTGACA	GG	NG	C	G	5	CAATAGCTTCCCT	ATGAAAGCACAGCTGT	16	ATGAAAGCACAGCTGTCAATAGCTTCCCT	0.46	633427-2-pos-i	+	GGTAACCATGAAAGCACAGC	TG	NG	2	Transversion
SMPD1	633427	77.0823	NA	chr11-6413268-6413268_6CsubG-633427-neg-i	-	GGGGGAGGGAAGCTATTGAC	AG	NG	C	G	6	AATAGCTTCCCTC	TGAAAGCACAGCTGTC	16	TGAAAGCACAGCTGTCAATAGCTTCCCTC	0.46	633427-2-pos-i	+	GGTAACCATGAAAGCACAGC	TG	NG	2	Transversion
SMPD1	203427	NA	NA	chr11-6413371-6413371_12CsubA-203427-neg-i	-	GGACGATAAGTACCTGAGGG	TG	NG	C	A	12	TCAGGTACTTATC	GAAGACCTGCGCACCC	16	GAAGACCTGCGCACCCTCAGGTACTTATC	0.38	203427-1-pos-i	+	CTGGCTGCCTGCCGAAGACC	TG	NG	1	Transversion
SMPD1	203427	NA	NA	chr11-6413371-6413371_14CsubA-203427-neg-i	-	ACGGACGATAAGTACCTGAG	GG	NG	C	A	14	AGGTACTTATCGT	AGACCTGCGCACCCTC	16	AGACCTGCGCACCCTCAGGTACTTATCGT	0.38	203427-1-pos-i	+	CTGGCTGCCTGCCGAAGACC	TG	NG	1	Transversion
SMPD1	203427	89.9381	NA	chr11-6413371-6413371_15CsubA-203427-neg-i	-	CACGGACGATAAGTACCTGA	GG	NG	C	A	15	GGTACTTATCGTC	GACCTGCGCACCCTCA	16	GACCTGCGCACCCTCAGGTACTTATCGTC	0.46	203427-1-pos-i	+	CTGGCTGCCTGCCGAAGACC	TG	NG	1	Transversion
SMPD1	2991	82.5472	NA	chr11-6414531-6414531_4TsubG-2991-pos-i	+	TTTGTTCCCGTGAGAACTTC	TG	NG	T	G	4	TTCCCGTGAGAAC	TTCGGGCTCTTGATCA	16	TGATCAAGAGCCCGAAGTTCTCACGGGAA	0.54	2991-1-neg-i	-	GGAGTTGATCAAGAGCCCGA	AG	NG	1	Transversion
SMPD1	2991	NA	NA	chr11-6414531-6414531_3TsubG-2991-pos-i	+	TTGTTCCCGTGAGAACTTCT	GG	NG	T	G	3	TCCCGTGAGAACT	TCGGGCTCTTGATCAA	16	TTGATCAAGAGCCCGAAGTTCTCACGGGA	0.54	2991-1-neg-i	-	GGAGTTGATCAAGAGCCCGA	AG	NG	1	Transversion
SMPD1	2991	NA	NA	chr11-6414531-6414531_1TsubG-2991-neg-i	-	GGAGTTGATCAAGAGCCAGA	AG	NG	T	G	1	GGCTCTTGATCAA	TCCCGTGAGAACTTCG	16	TCCCGTGAGAACTTCGGGCTCTTGATCAA	0.46	2991-3-pos-i	+	TTGTTCCCGTGAGAACTTCG	GG	NG	3	Transversion
SMPD1	2991	NA	NA	chr11-6414531-6414531_8TsubG-2991-neg-i	-	GATCCGTGGAGTTGATCAAG	AG	NG	T	G	8	GATCAACTCCACG	AGAACTTCGGGCTCTT	16	AGAACTTCGGGCTCTTGATCAACTCCACG	0.54	2991-3-pos-i	+	TTGTTCCCGTGAGAACTTCG	GG	NG	3	Transversion
SMPD1	2991	NA	NA	chr11-6414531-6414531_10TsubG-2991-neg-i	-	GGGATCCGTGGAGTTGATCA	AG	NG	T	G	10	TCAACTCCACGGA	AACTTCGGGCTCTTGA	16	AACTTCGGGCTCTTGATCAACTCCACGGA	0.54	2991-3-pos-i	+	TTGTTCCCGTGAGAACTTCG	GG	NG	3	Transversion
SMPD1	2996	NA	NA	chr11-6415191-6415191_15AsubC-2996-pos-i	+	CACACTCATGTGGATGAATT	TG	NG	A	C	15	CTCATGTGGATGA	ATTTGAGGTCTTCTCT	16	AGAGAAGACCTCAAATTCATCCACATGAG	0.46	2996-3-neg-i	-	GCTCAGAGTCTCTTCATCAG	AG	NG	3	Transversion
SMPD1	2996	65.0598	NA	chr11-6415191-6415191_13AsubC-2996-pos-i	+	CACTCATGTGGATGAATTTG	AG	NG	A	C	13	CATGTGGATGAAT	TTGAGGTCTTCTCTGA	16	TCAGAGAAGACCTCAAATTCATCCACATG	0.38	2996-3-neg-i	-	GCTCAGAGTCTCTTCATCAG	AG	NG	3	Transversion
SMPD1	2996	NA	NA	chr11-6415191-6415191_3AsubC-2996-neg-i	-	GCTCAGAGTCTCTTCATCAT	AG	NG	A	C	3	ATGAAGAGACTCT	TTTGAGGTCTTCTCTG	16	TTTGAGGTCTTCTCTGATGAAGAGACTCT	0.38	2996-3-pos-i	+	GATGAATTTGAGGTCTTCTC	TG	NG	3	Transversion
SMPD1	2995	73.6755	62.576	chr11-6415236-6415236_7CsubA-2995-pos-i	+	GCCGCTGGCTGTAGCCTTCC	TG	NG	C	A	7	CTGGCTGTAGCCT	TCCTGGAACCCAGTGC	16	GCACTGGGTTCCAGGAAGGCTACAGCCAG	0.62	2995-1-neg-i	-	AGGTAGTTGCACTGGGTTCC	AG	NG	1	Transversion
SMPD1	2995	NA	62.576	chr11-6415236-6415236_6CsubA-2995-pos-i	+	CCGCTGGCTGTAGCCTTCCT	GG	NG	C	A	6	TGGCTGTAGCCTT	CCTGGAACCCAGTGCA	16	TGCACTGGGTTCCAGGAAGGCTACAGCCA	0.54	2995-1-neg-i	-	AGGTAGTTGCACTGGGTTCC	AG	NG	1	Transversion
SMPD1	2980	NA	NA	chr11-6415434-6415434_15GsubT-2980-pos-i	+	TCCAGTCAGCCCCACATCCT	TG	NG	G	T	15	GTCAGCCCCACAT	CCTTGCAGGTTACCTT	16	AAGGTAACCTGCAAGGATGTGGGGCTGAC	0.62	2980-3-neg-i	-	TCCATCTATTTGGTACACAA	GG	NG	3	Transversion
SMPD1	2980	NA	NA	chr11-6415434-6415434_11GsubT-2980-pos-i	+	GTCAGCCCCACATCCTTGCA	GG	NG	G	T	11	GCCCCACATCCTT	GCAGGTTACCTTGTGT	16	ACACAAGGTAACCTGCAAGGATGTGGGGC	0.62	2980-3-neg-i	-	TCCATCTATTTGGTACACAA	GG	NG	3	Transversion
SMPD1	2980	NA	NA	chr11-6415434-6415434_5GsubT-2980-pos-i	+	CCCACATCCTTGCAGGTTAC	CG	NG	G	T	5	CATCCTTGCAGGT	TACCTTGTGTACCAAA	16	TTTGGTACACAAGGTAACCTGCAAGGATG	0.54	2980-3-neg-i	-	TCCATCTATTTGGTACACAA	GG	NG	3	Transversion
SMPD1	2980	NA	NA	chr11-6415434-6415434_3GsubT-2980-pos-i	+	CACATCCTTGCAGGTTACCG	TG	NG	G	T	3	TCCTTGCAGGTTA	CCTTGTGTACCAAATA	16	TATTTGGTACACAAGGTAACCTGCAAGGA	0.46	2980-3-neg-i	-	TCCATCTATTTGGTACACAA	GG	NG	3	Transversion
SMPD1	2980	NA	NA	chr11-6415434-6415434_1GsubT-2980-pos-i	+	CATCCTTGCAGGTTACCGTG	TG	NG	G	T	1	CTTGCAGGTTACC	TTGTGTACCAAATAGA	16	TCTATTTGGTACACAAGGTAACCTGCAAG	0.54	2980-3-neg-i	-	TCCATCTATTTGGTACACAA	GG	NG	3	Transversion
SMPD1	2980	85.2172	NA	chr11-6415434-6415434_13GsubT-2980-neg-i	-	CGGAGTAGTTTCCATCTATT	TG	NG	G	T	13	AGATGGAAACTAC	ACCTTGTGTACCAAAT	16	ACCTTGTGTACCAAATAGATGGAAACTAC	0.38	2980-3-pos-i	+	CACATCCTTGCAGGTTACCT	TG	NG	3	Transversion
TPP1	68738	NA	60.5246	chr11-6636673-6636673_4CsubG-68738-neg-i	-	TTCCCACGGCCTTCATACCA	GG	NG	C	G	4	TATGAAGGCCGTG	AAACACACGTACGTGG	16	AAACACACGTACGTGGTATGAAGGCCGTG	0.54	68738-3-pos-i	+	TCCACACAAACACACGTACG	TG	NG	3	Transversion
TPP1	68738	90.5844	60.5246	chr11-6636673-6636673_5CsubG-68738-neg-i	-	GTTCCCACGGCCTTCATACC	AG	NG	C	G	5	ATGAAGGCCGTGG	AACACACGTACGTGGT	16	AACACACGTACGTGGTATGAAGGCCGTGG	0.62	68738-3-pos-i	+	TCCACACAAACACACGTACG	TG	NG	3	Transversion
TPP1	225692	NA	NA	chr11-6637592-6637592_5CsubG-225692-neg-i	-	CATCCAGCGGGTCAACACTG	AG	NG	C	G	5	TGTTGACCCGCTG	GCCTTCATGAGGTCAG	16	GCCTTCATGAGGTCAGTGTTGACCCGCTG	0.62	225692-1-pos-i	+	GCGGCAGCCTTCATGAGGTC	AG	NG	1	Transversion
TPP1	2647	NA	NA	chr11-6637927-6637927_15CsubA-2647-pos-i	+	GCTACTGTAGACCCAGGTGG	AG	NG	C	A	15	CTGTAGACCCAGG	TGGAGATGTTGGCAAC	16	GTTGCCAACATCTCCACCTGGGTCTACAG	0.62	2647-3-neg-i	-	CAGTACCTGATGAGTGCTGT	TG	NG	3	Transversion
TPP1	2647	NA	NA	chr11-6637927-6637927_12CsubA-2647-pos-i	+	ACTGTAGACCCAGGTGGAGA	TG	NG	C	A	12	TAGACCCAGGTGG	AGATGTTGGCAACAGC	16	GCTGTTGCCAACATCTCCACCTGGGTCTA	0.62	2647-3-neg-i	-	CAGTACCTGATGAGTGCTGT	TG	NG	3	Transversion
TPP1	2647	69.9958	NA	chr11-6637927-6637927_9CsubA-2647-pos-i	+	GTAGACCCAGGTGGAGATGT	TG	NG	C	A	9	ACCCAGGTGGAGA	TGTTGGCAACAGCACT	16	AGTGCTGTTGCCAACATCTCCACCTGGGT	0.62	2647-3-neg-i	-	CAGTACCTGATGAGTGCTGT	TG	NG	3	Transversion
TPP1	2647	NA	NA	chr11-6637927-6637927_8CsubA-2647-pos-i	+	TAGACCCAGGTGGAGATGTT	GG	NG	C	A	8	CCCAGGTGGAGAT	GTTGGCAACAGCACTC	16	GAGTGCTGTTGCCAACATCTCCACCTGGG	0.62	2647-3-neg-i	-	CAGTACCTGATGAGTGCTGT	TG	NG	3	Transversion
TPP1	2647	NA	NA	chr11-6637927-6637927_3CsubA-2647-neg-i	-	CAGTACCTGATGAGTGCTGG	TG	NG	C	A	3	GCACTCATCAGGT	GGAGATGTTGGCAACA	16	GGAGATGTTGGCAACAGCACTCATCAGGT	0.54	2647-2-pos-i	+	CAGGTGGAGATGTTGGCAAC	AG	NG	2	Transversion
TPP1	2647	NA	NA	chr11-6637927-6637927_5CsubA-2647-neg-i	-	TGCAGTACCTGATGAGTGCT	GG	NG	C	A	5	ACTCATCAGGTAC	AGATGTTGGCAACAGC	16	AGATGTTGGCAACAGCACTCATCAGGTAC	0.46	2647-2-pos-i	+	CAGGTGGAGATGTTGGCAAC	AG	NG	2	Transversion
TPP1	2647	83.7786	NA	chr11-6637927-6637927_6CsubA-2647-neg-i	-	GTGCAGTACCTGATGAGTGC	TG	NG	C	A	6	CTCATCAGGTACT	GATGTTGGCAACAGCA	16	GATGTTGGCAACAGCACTCATCAGGTACT	0.46	2647-2-pos-i	+	CAGGTGGAGATGTTGGCAAC	AG	NG	2	Transversion
TPP1	2647	NA	NA	chr11-6637927-6637927_9CsubA-2647-neg-i	-	GATGTGCAGTACCTGATGAG	TG	NG	C	A	9	ATCAGGTACTGCA	GTTGGCAACAGCACTC	16	GTTGGCAACAGCACTCATCAGGTACTGCA	0.46	2647-2-pos-i	+	CAGGTGGAGATGTTGGCAAC	AG	NG	2	Transversion
TPP1	2647	NA	NA	chr11-6637927-6637927_11CsubA-2647-neg-i	-	TAGATGTGCAGTACCTGATG	AG	NG	C	A	11	CAGGTACTGCACA	TGGCAACAGCACTCAT	16	TGGCAACAGCACTCATCAGGTACTGCACA	0.54	2647-2-pos-i	+	CAGGTGGAGATGTTGGCAAC	AG	NG	2	Transversion
TPP1	2647	NA	NA	chr11-6637927-6637927_13CsubA-2647-neg-i	-	TCTAGATGTGCAGTACCTGA	TG	NG	C	A	13	GGTACTGCACATC	GCAACAGCACTCATCA	16	GCAACAGCACTCATCAGGTACTGCACATC	0.54	2647-2-pos-i	+	CAGGTGGAGATGTTGGCAAC	AG	NG	2	Transversion
TPP1	207581	NA	NA	chr11-6637951-6637951_15TsubA-207581-pos-i	+	GTTGGCACCAGCACTCATCA	GG	NG	T	A	15	GCACCAGCACTCA	TCAGGTACTGCACAAC	16	GTTGTGCAGTACCTGATGAGTGCTGGTGC	0.62	207581-1-neg-i	-	GATTGAGGCCAGTCTAGTTG	TG	NG	1	Transversion
TPP1	207581	NA	NA	chr11-6637951-6637951_10TsubA-207581-pos-i	+	CACCAGCACTCATCAGGTAC	TG	NG	T	A	10	AGCACTCATCAGG	TACTGCACAACTAGAC	16	GTCTAGTTGTGCAGTACCTGATGAGTGCT	0.54	207581-1-neg-i	-	GATTGAGGCCAGTCTAGTTG	TG	NG	1	Transversion
TPP1	207581	NA	NA	chr11-6637951-6637951_1TsubA-207581-pos-i	+	TCATCAGGTACTGCACATCT	AG	NG	T	A	1	CAGGTACTGCACA	ACTAGACTGGCCTCAA	16	TTGAGGCCAGTCTAGTTGTGCAGTACCTG	0.54	207581-1-neg-i	-	GATTGAGGCCAGTCTAGTTG	TG	NG	1	Transversion
TPP1	207581	NA	NA	chr11-6637951-6637951_1TsubA-207581-neg-i	-	GATTGAGGCCAGTCTAGATG	TG	NG	T	A	1	CTAGACTGGCCTC	ATCAGGTACTGCACAA	16	ATCAGGTACTGCACAACTAGACTGGCCTC	0.62	207581-1-pos-i	+	TCATCAGGTACTGCACAACT	AG	NG	1	Transversion
TPP1	207581	NA	NA	chr11-6637951-6637951_6TsubA-207581-neg-i	-	GCCGGGATTGAGGCCAGTCT	AG	NG	T	A	6	CTGGCCTCAATCC	GTACTGCACAACTAGA	16	GTACTGCACAACTAGACTGGCCTCAATCC	0.62	207581-1-pos-i	+	TCATCAGGTACTGCACAACT	AG	NG	1	Transversion
TPP1	371022	NA	NA	chr11-6638204-6638204_9AsubC-371022-pos-i	+	GACCCTGGGGCTCTTTGCTT	GG	NG	A	C	9	CTGGGGCTCTTTG	CTTGGCTCCCCTGGGC	16	GCCCAGGGGAGCCAAGCAAAGAGCCCCAG	0.62	371022-2-neg-i	-	GCCAAGCCTGTGCCCAGGGG	AG	NG	2	Transversion
TPP1	371022	76.2239	NA	chr11-6638204-6638204_1AsubC-371022-pos-i	+	GGCTCTTTGCTTGGCTCACC	TG	NG	A	C	1	CTTTGCTTGGCTC	CCCTGGGCACAGGCTT	16	AAGCCTGTGCCCAGGGGAGCCAAGCAAAG	0.54	371022-2-neg-i	-	GCCAAGCCTGTGCCCAGGGG	AG	NG	2	Transversion
TPP1	371022	60.2509	59.8093	chr11-6638204-6638204_7AsubC-371022-neg-i	-	TAACAGCCAAGCCTGTGCCC	AG	NG	A	C	7	CACAGGCTTGGCT	GCTTGGCTCCCCTGGG	16	GCTTGGCTCCCCTGGGCACAGGCTTGGCT	0.62	371022-1-pos-i	+	GGCTCTTTGCTTGGCTCCCC	TG	NG	1	Transversion
TPP1	371022	NA	59.8093	chr11-6638204-6638204_12AsubC-371022-neg-i	-	AGCAATAACAGCCAAGCCTG	TG	NG	A	C	12	GCTTGGCTGTTAT	GCTCCCCTGGGCACAG	16	GCTCCCCTGGGCACAGGCTTGGCTGTTAT	0.46	371022-1-pos-i	+	GGCTCTTTGCTTGGCTCCCC	TG	NG	1	Transversion
TPP1	371022	NA	59.8093	chr11-6638204-6638204_14AsubC-371022-neg-i	-	CCAGCAATAACAGCCAAGCC	TG	NG	A	C	14	TTGGCTGTTATTG	TCCCCTGGGCACAGGC	16	TCCCCTGGGCACAGGCTTGGCTGTTATTG	0.38	371022-1-pos-i	+	GGCTCTTTGCTTGGCTCCCC	TG	NG	1	Transversion
TPP1	280202	69.4188	NA	chr11-6638385-6638385_1CsubA-280202-neg-i	-	CCTGACTTCTCCCTACAGTG	GG	NG	C	A	1	TGTAGGGAGAAGT	GGTGCAGTCCCCCCAA	16	GGTGCAGTCCCCCCAATGTAGGGAGAAGT	0.46	280202-3-pos-i	+	AAACGGTGCAGTCCCCCCAA	TG	NG	3	Transversion
TPP1	280202	64.2587	NA	chr11-6638385-6638385_2CsubA-280202-neg-i	-	GCCTGACTTCTCCCTACAGT	GG	NG	C	A	2	GTAGGGAGAAGTC	GTGCAGTCCCCCCAAT	16	GTGCAGTCCCCCCAATGTAGGGAGAAGTC	0.54	280202-3-pos-i	+	AAACGGTGCAGTCCCCCCAA	TG	NG	3	Transversion
TPP1	280202	71.1954	NA	chr11-6638385-6638385_3CsubA-280202-neg-i	-	AGCCTGACTTCTCCCTACAG	TG	NG	C	A	3	TAGGGAGAAGTCA	TGCAGTCCCCCCAATG	16	TGCAGTCCCCCCAATGTAGGGAGAAGTCA	0.46	280202-3-pos-i	+	AAACGGTGCAGTCCCCCCAA	TG	NG	3	Transversion
TPP1	2644	69.4188	NA	chr11-6638385-6638385_1CsubG-2644-neg-i	-	CCTGACTTCTCCCTACAGTG	GG	NG	C	G	1	TGTAGGGAGAAGT	GGTGCAGTCCCCCCAG	16	GGTGCAGTCCCCCCAGTGTAGGGAGAAGT	0.46	2644-3-pos-i	+	AAACGGTGCAGTCCCCCCAG	TG	NG	3	Transversion
TPP1	2644	64.2587	NA	chr11-6638385-6638385_2CsubG-2644-neg-i	-	GCCTGACTTCTCCCTACAGT	GG	NG	C	G	2	GTAGGGAGAAGTC	GTGCAGTCCCCCCAGT	16	GTGCAGTCCCCCCAGTGTAGGGAGAAGTC	0.54	2644-3-pos-i	+	AAACGGTGCAGTCCCCCCAG	TG	NG	3	Transversion
TPP1	2644	71.1954	NA	chr11-6638385-6638385_3CsubG-2644-neg-i	-	AGCCTGACTTCTCCCTACAG	TG	NG	C	G	3	TAGGGAGAAGTCA	TGCAGTCCCCCCAGTG	16	TGCAGTCCCCCCAGTGTAGGGAGAAGTCA	0.46	2644-3-pos-i	+	AAACGGTGCAGTCCCCCCAG	TG	NG	3	Transversion
TPP1	207561	NA	NA	chr11-6638926-6638926_8AsubT-207561-pos-i	+	TGGCACTTCTGGGCTCCGGC	TG	NG	A	T	8	ACTTCTGGGCTCC	GGCTGCCTAGAGCCAT	16	ATGGCTCTAGGCAGCCGGAGCCCAGAAGT	0.62	207561-3-neg-i	-	ACGGTGCAAAAATGGCTCTA	GG	NG	3	Transversion
TPP1	560628	63.8931	NA	chr11-6639000-6639000_12GsubC-560628-pos-i	+	CCAGATCAGCCACATTCTCT	AG	NG	G	C	12	ATCAGCCACATTC	TCTAGGGTCAGCTATT	16	AATAGCTGACCCTAGAGAATGTGGCTGAT	0.46	560628-2-neg-i	-	AATCCCTGCAGGAAAATAGC	TG	NG	2	Transversion
TPP1	560628	70.8847	NA	chr11-6639000-6639000_11GsubC-560628-pos-i	+	CAGATCAGCCACATTCTCTA	GG	NG	G	C	11	TCAGCCACATTCT	CTAGGGTCAGCTATTT	16	AAATAGCTGACCCTAGAGAATGTGGCTGA	0.46	560628-2-neg-i	-	AATCCCTGCAGGAAAATAGC	TG	NG	2	Transversion
TPP1	560628	NA	NA	chr11-6639000-6639000_10GsubC-560628-pos-i	+	AGATCAGCCACATTCTCTAG	GG	NG	G	C	10	CAGCCACATTCTC	TAGGGTCAGCTATTTT	16	AAAATAGCTGACCCTAGAGAATGTGGCTG	0.54	560628-2-neg-i	-	AATCCCTGCAGGAAAATAGC	TG	NG	2	Transversion
TPP1	560628	NA	NA	chr11-6639000-6639000_5GsubC-560628-pos-i	+	AGCCACATTCTCTAGGGTCA	GG	NG	G	C	5	ACATTCTCTAGGG	TCAGCTATTTTCCTGC	16	GCAGGAAAATAGCTGACCCTAGAGAATGT	0.46	560628-2-neg-i	-	AATCCCTGCAGGAAAATAGC	TG	NG	2	Transversion
DCHS1	88999	NA	NA	chr11-6646466-6646466_9TsubA-88999-pos-i	+	CTGTGAGAAGGCAGGTGCAT	TG	NG	T	A	9	GAGAAGGCAGGTG	CATTGTCAATGACATC	16	GATGTCATTGACAATGCACCTGCCTTCTC	0.62	88999-3-neg-i	-	GTGCTTGTGGAGGATGTCAT	TG	NG	3	Transversion
DCHS1	88999	NA	NA	chr11-6646466-6646466_3TsubA-88999-pos-i	+	GAAGGCAGGTGCATTGTCAT	TG	NG	T	A	3	GCAGGTGCATTGT	CAATGACATCCTCCAC	16	GTGGAGGATGTCATTGACAATGCACCTGC	0.54	88999-3-neg-i	-	GTGCTTGTGGAGGATGTCAT	TG	NG	3	Transversion
DCHS1	88999	NA	NA	chr11-6646466-6646466_3TsubA-88999-neg-i	-	GTGCTTGTGGAGGATGTCAA	TG	NG	T	A	3	ACATCCTCCACAA	AGGTGCATTGTCAATG	16	AGGTGCATTGTCAATGACATCCTCCACAA	0.46	88999-3-pos-i	+	GAAGGCAGGTGCATTGTCAA	TG	NG	3	Transversion
DCHS1	88999	NA	NA	chr11-6646466-6646466_9TsubA-88999-neg-i	-	CTCACAGTGCTTGTGGAGGA	TG	NG	T	A	9	TCCACAAGCACTG	ATTGTCAATGACATCC	16	ATTGTCAATGACATCCTCCACAAGCACTG	0.54	88999-3-pos-i	+	GAAGGCAGGTGCATTGTCAA	TG	NG	3	Transversion
DCHS1	88999	NA	NA	chr11-6646466-6646466_12TsubA-88999-neg-i	-	AACCTCACAGTGCTTGTGGA	GG	NG	T	A	12	ACAAGCACTGTGA	GTCAATGACATCCTCC	16	GTCAATGACATCCTCCACAAGCACTGTGA	0.46	88999-3-pos-i	+	GAAGGCAGGTGCATTGTCAA	TG	NG	3	Transversion
DCHS1	88999	74.2588	NA	chr11-6646466-6646466_13TsubA-88999-neg-i	-	CAACCTCACAGTGCTTGTGG	AG	NG	T	A	13	CAAGCACTGTGAG	TCAATGACATCCTCCA	16	TCAATGACATCCTCCACAAGCACTGTGAG	0.54	88999-3-pos-i	+	GAAGGCAGGTGCATTGTCAA	TG	NG	3	Transversion
DCHS1	88999	NA	NA	chr11-6646466-6646466_15TsubA-88999-neg-i	-	GCCAACCTCACAGTGCTTGT	GG	NG	T	A	15	AGCACTGTGAGGT	AATGACATCCTCCACA	16	AATGACATCCTCCACAAGCACTGTGAGGT	0.54	88999-3-pos-i	+	GAAGGCAGGTGCATTGTCAA	TG	NG	3	Transversion
DCHS1	88997	NA	59.4548	chr11-6654240-6654240_7CsubA-88997-neg-i	-	CCCTATCAGGTGGGGATCCC	CG	NG	C	A	7	ATCCCCACCTGAT	AGAAGAGTCATCGGGG	16	AGAAGAGTCATCGGGGATCCCCACCTGAT	0.54	88997-2-pos-i	+	CATCTAGGGAGAAGAGTCAT	CG	NG	2	Transversion
DCHS1	88997	NA	59.4548	chr11-6654240-6654240_14CsubA-88997-neg-i	-	ACCCTTTCCCTATCAGGTGG	GG	NG	C	A	14	CCTGATAGGGAAA	TCATCGGGGATCCCCA	16	TCATCGGGGATCCCCACCTGATAGGGAAA	0.46	88997-2-pos-i	+	CATCTAGGGAGAAGAGTCAT	CG	NG	2	Transversion
DCHS1	437929	NA	NA	chr11-6654716-6654716_14CsubG-437929-neg-i	-	CCCCACACCACCCATATTTG	AG	NG	C	G	14	ATATGGGTGGTGT	TAGTGTAGTTGCTCAA	16	TAGTGTAGTTGCTCAAATATGGGTGGTGT	0.46	437929-3-pos-i	+	CTGGCACAGAAAAAACATAG	TG	NG	3	Transversion
SBF2	448244	NA	NA	chr11-10050070-10050070_4AsubT-448244-neg-i	-	GGGTGCAGGAGATAGACAGT	TG	NG	A	T	4	GTCTATCTCCTGC	GGAGTCTGGATCTACT	16	GGAGTCTGGATCTACTGTCTATCTCCTGC	0.54	448244-1-pos-i	+	GTAAAGGAGTCTGGATCTAC	TG	NG	1	Transversion
SBF2	448244	NA	NA	chr11-10050070-10050070_7AsubT-448244-neg-i	-	TTTGGGTGCAGGAGATAGAC	AG	NG	A	T	7	TATCTCCTGCACC	GTCTGGATCTACTGTC	16	GTCTGGATCTACTGTCTATCTCCTGCACC	0.54	448244-1-pos-i	+	GTAAAGGAGTCTGGATCTAC	TG	NG	1	Transversion
SBF2	448244	NA	NA	chr11-10050070-10050070_11AsubT-448244-neg-i	-	TTTCTTTGGGTGCAGGAGAT	AG	NG	A	T	11	TCCTGCACCCAAA	GGATCTACTGTCTATC	16	GGATCTACTGTCTATCTCCTGCACCCAAA	0.54	448244-1-pos-i	+	GTAAAGGAGTCTGGATCTAC	TG	NG	1	Transversion
PIK3C2A	599543	NA	NA	chr11-17167409-17167409_5CsubA-599543-neg-i	-	TTGCAAAGAAGCCATGACGA	GG	NG	C	A	5	TCATGGCTTCTTT	TAGATGATATAACTCG	16	TAGATGATATAACTCGTCATGGCTTCTTT	0.38	599543-1-pos-i	+	ATGCTTTAGATGATATAACT	CG	NG	1	Transversion
PIK3C2A	599543	83.2932	NA	chr11-17167409-17167409_6CsubA-599543-neg-i	-	CTTGCAAAGAAGCCATGACG	AG	NG	C	A	6	CATGGCTTCTTTG	AGATGATATAACTCGT	16	AGATGATATAACTCGTCATGGCTTCTTTG	0.46	599543-1-pos-i	+	ATGCTTTAGATGATATAACT	CG	NG	1	Transversion
PIK3C2A	599543	NA	NA	chr11-17167409-17167409_8CsubA-599543-neg-i	-	ACCTTGCAAAGAAGCCATGA	CG	NG	C	A	8	TGGCTTCTTTGCA	ATGATATAACTCGTCA	16	ATGATATAACTCGTCATGGCTTCTTTGCA	0.46	599543-1-pos-i	+	ATGCTTTAGATGATATAACT	CG	NG	1	Transversion
PIK3C2A	599543	NA	NA	chr11-17167409-17167409_11CsubA-599543-neg-i	-	AAAACCTTGCAAAGAAGCCA	TG	NG	C	A	11	CTTCTTTGCAAGG	ATATAACTCGTCATGG	16	ATATAACTCGTCATGGCTTCTTTGCAAGG	0.46	599543-1-pos-i	+	ATGCTTTAGATGATATAACT	CG	NG	1	Transversion
KCNJ11	21205	NA	NA	chr11-17408642-17408642_15AsubT-21205-pos-i	+	AGTGGTGTGGGCACTTTGAC	GG	NG	A	T	15	GTGTGGGCACTTT	GACGGTGTTGCCAATC	16	GATTGGCAACACCGTCAAAGTGCCCACAC	0.54	21205-1-neg-i	-	CTGTGGACTACTCCAAGATT	GG	NG	1	Transversion
KCNJ11	21205	NA	NA	chr11-17408642-17408642_13AsubT-21205-pos-i	+	TGGTGTGGGCACTTTGACGG	TG	NG	A	T	13	GTGGGCACTTTGA	CGGTGTTGCCAATCTT	16	AAGATTGGCAACACCGTCAAAGTGCCCAC	0.54	21205-1-neg-i	-	CTGTGGACTACTCCAAGATT	GG	NG	1	Transversion
KCNJ11	21205	NA	NA	chr11-17408642-17408642_10AsubT-21205-pos-i	+	TGTGGGCACTTTGACGGTGT	TG	NG	A	T	10	GGCACTTTGACGG	TGTTGCCAATCTTGGA	16	TCCAAGATTGGCAACACCGTCAAAGTGCC	0.62	21205-1-neg-i	-	CTGTGGACTACTCCAAGATT	GG	NG	1	Transversion
KCNJ11	21205	84.9859	NA	chr11-17408642-17408642_1AsubT-21205-pos-i	+	TTTGACGGTGTTGCCAAACT	TG	NG	A	T	1	ACGGTGTTGCCAA	TCTTGGAGTAGTCCAC	16	GTGGACTACTCCAAGATTGGCAACACCGT	0.54	21205-1-neg-i	-	CTGTGGACTACTCCAAGATT	GG	NG	1	Transversion
KCNJ11	21205	NA	75.8202	chr11-17408642-17408642_1AsubT-21205-neg-i	-	CTGTGGACTACTCCAAGTTT	GG	NG	A	T	1	CTTGGAGTAGTCC	TGACGGTGTTGCCAAT	16	TGACGGTGTTGCCAATCTTGGAGTAGTCC	0.54	21205-1-pos-i	+	TTTGACGGTGTTGCCAATCT	TG	NG	1	Transversion
KCNJ11	21205	84.3921	75.8202	chr11-17408642-17408642_2AsubT-21205-neg-i	-	TCTGTGGACTACTCCAAGTT	TG	NG	A	T	2	TTGGAGTAGTCCA	GACGGTGTTGCCAATC	16	GACGGTGTTGCCAATCTTGGAGTAGTCCA	0.46	21205-1-pos-i	+	TTTGACGGTGTTGCCAATCT	TG	NG	1	Transversion
KCNJ11	21205	NA	75.8202	chr11-17408642-17408642_6AsubT-21205-neg-i	-	TTACTCTGTGGACTACTCCA	AG	NG	A	T	6	AGTAGTCCACAGA	GTGTTGCCAATCTTGG	16	GTGTTGCCAATCTTGGAGTAGTCCACAGA	0.46	21205-1-pos-i	+	TTTGACGGTGTTGCCAATCT	TG	NG	1	Transversion
KCNJ11	21199	NA	66.1023	chr11-17409037-17409037_1CsubA-21199-pos-i	+	TGCGGAGGTCACCCACACGT	AG	NG	C	A	1	GAGGTCACCCACA	AGTAGCATGAAGCAGA	16	TCTGCTTCATGCTACTTGTGGGTGACCTC	0.62	21199-1-neg-i	-	CCTCTGCTTCATGCTACTTG	TG	NG	1	Transversion
KCNJ11	21199	NA	NA	chr11-17409037-17409037_3CsubA-21199-neg-i	-	CGCCTCTGCTTCATGCTACG	TG	NG	C	A	3	AGCATGAAGCAGA	GAGGTCACCCACAAGT	16	GAGGTCACCCACAAGTAGCATGAAGCAGA	0.46	21199-1-pos-i	+	TGCGGAGGTCACCCACAAGT	AG	NG	1	Transversion
KCNJ11	21199	NA	NA	chr11-17409037-17409037_5CsubA-21199-neg-i	-	GCCGCCTCTGCTTCATGCTA	CG	NG	C	A	5	CATGAAGCAGAGG	GGTCACCCACAAGTAG	16	GGTCACCCACAAGTAGCATGAAGCAGAGG	0.54	21199-1-pos-i	+	TGCGGAGGTCACCCACAAGT	AG	NG	1	Transversion
KCNJ11	158677	NA	54.35	chr11-17409118-17409118_12GsubC-158677-neg-i	-	GGCTGCATCTTCATGAAGAC	TG	NG	G	C	12	TTCATGAAGATGC	GTGGCCTTGGGCAGTC	16	GTGGCCTTGGGCAGTCTTCATGAAGATGC	0.38	158677-1-pos-i	+	TCTCAGCCCTGCGGTGGCCT	TG	NG	1	Transversion
KCNJ11	8680	NA	NA	chr11-17409140-17409140_7TsubG-8680-neg-i	-	TCAACGCCATCATGCTTGGC	TG	NG	T	G	7	AAGCATGATGGCG	TCATGAAGAGGCAGCC	16	TCATGAAGAGGCAGCCAAGCATGATGGCG	0.54	8680-1-pos-i	+	GGCAGTCTTCATGAAGAGGC	AG	NG	1	Transversion
KCNJ11	8680	NA	NA	chr11-17409140-17409140_10TsubG-8680-neg-i	-	TGATCAACGCCATCATGCTT	GG	NG	T	G	10	CATGATGGCGTTG	TGAAGAGGCAGCCAAG	16	TGAAGAGGCAGCCAAGCATGATGGCGTTG	0.54	8680-1-pos-i	+	GGCAGTCTTCATGAAGAGGC	AG	NG	1	Transversion
KCNJ11	8680	84.1711	NA	chr11-17409140-17409140_11TsubG-8680-neg-i	-	ATGATCAACGCCATCATGCT	TG	NG	T	G	11	ATGATGGCGTTGA	GAAGAGGCAGCCAAGC	16	GAAGAGGCAGCCAAGCATGATGGCGTTGA	0.46	8680-1-pos-i	+	GGCAGTCTTCATGAAGAGGC	AG	NG	1	Transversion
KCNJ11	8680	NA	NA	chr11-17409140-17409140_15TsubG-8680-neg-i	-	GCTCATGATCAACGCCATCA	TG	NG	T	G	15	TGGCGTTGATCAT	AGGCAGCCAAGCATGA	16	AGGCAGCCAAGCATGATGGCGTTGATCAT	0.46	8680-1-pos-i	+	GGCAGTCTTCATGAAGAGGC	AG	NG	1	Transversion
KCNJ11	8679	NA	NA	chr11-17409142-17409142_5CsubA-8679-neg-i	-	TCAACGCCATCATGCTTGGC	TG	NG	C	A	5	AAGCATGATGGCG	TCATGAAGATGAAGCC	16	TCATGAAGATGAAGCCAAGCATGATGGCG	0.54	8679-3-pos-i	+	GGCAGTCTTCATGAAGATGA	AG	NG	3	Transversion
KCNJ11	8679	NA	NA	chr11-17409142-17409142_8CsubA-8679-neg-i	-	TGATCAACGCCATCATGCTT	GG	NG	C	A	8	CATGATGGCGTTG	TGAAGATGAAGCCAAG	16	TGAAGATGAAGCCAAGCATGATGGCGTTG	0.54	8679-3-pos-i	+	GGCAGTCTTCATGAAGATGA	AG	NG	3	Transversion
KCNJ11	8679	84.1711	NA	chr11-17409142-17409142_9CsubA-8679-neg-i	-	ATGATCAACGCCATCATGCT	TG	NG	C	A	9	ATGATGGCGTTGA	GAAGATGAAGCCAAGC	16	GAAGATGAAGCCAAGCATGATGGCGTTGA	0.46	8679-3-pos-i	+	GGCAGTCTTCATGAAGATGA	AG	NG	3	Transversion
KCNJ11	8679	NA	NA	chr11-17409142-17409142_13CsubA-8679-neg-i	-	GCTCATGATCAACGCCATCA	TG	NG	C	A	13	TGGCGTTGATCAT	ATGAAGCCAAGCATGA	16	ATGAAGCCAAGCATGATGGCGTTGATCAT	0.46	8679-3-pos-i	+	GGCAGTCTTCATGAAGATGA	AG	NG	3	Transversion
KCNJ11	8682	91.1339	NA	chr11-17409482-17409482_14CsubG-8682-pos-i	+	GCGTGGTGAACACGTCCTGC	AG	NG	C	G	14	GGTGAACACGTCC	TGCAGGAAGCGGCGCT	16	AGCGCCGCTTCCTGCAGGACGTGTTCACC	0.62	8682-1-neg-i	-	AGAACATCCGGGAGCAGCGC	CG	NG	1	Transversion
KCNJ11	8682	NA	NA	chr11-17409482-17409482_10CsubG-8682-pos-i	+	GGTGAACACGTCCTGCAGGA	AG	NG	C	G	10	AACACGTCCTGCA	GGAAGCGGCGCTGCTC	16	GAGCAGCGCCGCTTCCTGCAGGACGTGTT	0.54	8682-1-neg-i	-	AGAACATCCGGGAGCAGCGC	CG	NG	1	Transversion
KCNJ11	8682	NA	NA	chr11-17409482-17409482_4CsubG-8682-neg-i	-	ACAAGAACATCCGGGAGCAG	GG	NG	C	G	4	CTCCCGGATGTTC	GCAGGAAGCGGCGCTG	16	GCAGGAAGCGGCGCTGCTCCCGGATGTTC	0.62	8682-2-pos-i	+	CGTCCTGCAGGAAGCGGCGC	TG	NG	2	Transversion
KCNJ11	8682	75.6702	NA	chr11-17409482-17409482_6CsubG-8682-neg-i	-	CCACAAGAACATCCGGGAGC	AG	NG	C	G	6	CCCGGATGTTCTT	AGGAAGCGGCGCTGCT	16	AGGAAGCGGCGCTGCTCCCGGATGTTCTT	0.54	8682-2-pos-i	+	CGTCCTGCAGGAAGCGGCGC	TG	NG	2	Transversion
KCNJ11	8682	NA	NA	chr11-17409482-17409482_9CsubG-8682-neg-i	-	GGCCCACAAGAACATCCGGG	AG	NG	C	G	9	GGATGTTCTTGTG	AAGCGGCGCTGCTCCC	16	AAGCGGCGCTGCTCCCGGATGTTCTTGTG	0.46	8682-2-pos-i	+	CGTCCTGCAGGAAGCGGCGC	TG	NG	2	Transversion
KCNJ11	8682	NA	NA	chr11-17409482-17409482_11CsubG-8682-neg-i	-	GTGGCCCACAAGAACATCCG	GG	NG	C	G	11	ATGTTCTTGTGGG	GCGGCGCTGCTCCCGG	16	GCGGCGCTGCTCCCGGATGTTCTTGTGGG	0.46	8682-2-pos-i	+	CGTCCTGCAGGAAGCGGCGC	TG	NG	2	Transversion
KCNJ11	8682	88.3831	NA	chr11-17409482-17409482_13CsubG-8682-neg-i	-	ACGTGGCCCACAAGAACATC	CG	NG	C	G	13	GTTCTTGTGGGCC	GGCGCTGCTCCCGGAT	16	GGCGCTGCTCCCGGATGTTCTTGTGGGCC	0.62	8682-2-pos-i	+	CGTCCTGCAGGAAGCGGCGC	TG	NG	2	Transversion
KCNJ11	8670	NA	NA	chr11-17409490-17409490_1CsubG-8670-neg-i	-	GGCCCACAAGAACATCCGGG	AG	NG	C	G	1	GGATGTTCTTGTG	AAGCGGCCCTGCTCCG	16	AAGCGGCCCTGCTCCGGGATGTTCTTGTG	0.46	8670-3-pos-i	+	CAGGAAGCGGCCCTGCTCCG	GG	NG	3	Transversion
KCNJ11	8670	NA	NA	chr11-17409490-17409490_3CsubG-8670-neg-i	-	GTGGCCCACAAGAACATCCG	GG	NG	C	G	3	ATGTTCTTGTGGG	GCGGCCCTGCTCCGGG	16	GCGGCCCTGCTCCGGGATGTTCTTGTGGG	0.46	8670-3-pos-i	+	CAGGAAGCGGCCCTGCTCCG	GG	NG	3	Transversion
KCNJ11	8670	88.3831	NA	chr11-17409490-17409490_5CsubG-8670-neg-i	-	ACGTGGCCCACAAGAACATC	CG	NG	C	G	5	GTTCTTGTGGGCC	GGCCCTGCTCCGGGAT	16	GGCCCTGCTCCGGGATGTTCTTGTGGGCC	0.62	8670-3-pos-i	+	CAGGAAGCGGCCCTGCTCCG	GG	NG	3	Transversion
KCNJ11	21195	71.4205	NA	chr11-17409536-17409536_2AsubC-21195-pos-i	+	TGCCTTTCTTGGACACAAAG	CG	NG	A	C	2	TTTCTTGGACACA	ACGCGGGCCCTCCGCT	16	AGCGGAGGGCCCGCGTTGTGTCCAAGAAA	0.38	21195-2-neg-i	-	CGCCAGCGGAGGGCCCGCGT	TG	NG	2	Transversion
KCNJ11	158687	NA	NA	chr11-17409631-17409631_15GsubC-158687-pos-i	+	CACGTATTCCTCGGGGATGA	TG	NG	G	C	15	TATTCCTCGGGGA	TGATGCCCTTGCGGCA	16	TGCCGCAAGGGCATCATCCCCGAGGAATA	0.54	158687-2-neg-i	-	TCACCGGAGCCATGCTGTGC	CG	NG	2	Transversion
KCNJ11	158687	NA	NA	chr11-17409631-17409631_9GsubC-158687-pos-i	+	TTCCTCGGGGATGATGCCCT	TG	NG	G	C	9	TCGGGGATGATGC	CCTTGCGGCACAGCAT	16	ATGCTGTGCCGCAAGGGCATCATCCCCGA	0.62	158687-2-neg-i	-	TCACCGGAGCCATGCTGTGC	CG	NG	2	Transversion
KCNJ11	158687	78.6802	NA	chr11-17409631-17409631_6GsubC-158687-pos-i	+	CTCGGGGATGATGCCCTTGC	GG	NG	G	C	6	GGGATGATGCCCT	TGCGGCACAGCATGGC	16	GCCATGCTGTGCCGCAAGGGCATCATCCC	0.62	158687-2-neg-i	-	TCACCGGAGCCATGCTGTGC	CG	NG	2	Transversion
KCNJ11	158687	NA	NA	chr11-17409631-17409631_5GsubC-158687-pos-i	+	TCGGGGATGATGCCCTTGCG	GG	NG	G	C	5	GGATGATGCCCTT	GCGGCACAGCATGGCT	16	AGCCATGCTGTGCCGCAAGGGCATCATCC	0.54	158687-2-neg-i	-	TCACCGGAGCCATGCTGTGC	CG	NG	2	Transversion
KCNJ11	8674	56.3714	68.1244	chr11-17409772-17409772_12CsubA-8674-pos-i	+	GGGCTGCACTCAGCCTGTGC	TG	NG	C	A	12	TGCACTCAGCCTG	TGCTGGCCTCAATTCT	16	AGAATTGAGGCCAGCACAGGCTGAGTGCA	0.62	8674-1-neg-i	-	GGGGAGTTATCTCAGAATTG	AG	NG	1	Transversion
ABCC8	157701	NA	NA	chr11-17417423-17417423_10AsubC-157701-pos-i	+	ACCTTCGAACGTGTCCACCA	TG	NG	A	C	10	TCGAACGTGTCCA	CCATGCGGACGAAGGC	16	GCCTTCGTCCGCATGGTGGACACGTTCGA	0.54	157701-1-neg-i	-	CCTTCTCTCTTGCCTTCGTC	CG	NG	1	Transversion
ABCC8	157701	94.0408	NA	chr11-17417423-17417423_8AsubC-157701-pos-i	+	CTTCGAACGTGTCCACCATG	CG	NG	A	C	8	GAACGTGTCCACC	ATGCGGACGAAGGCAA	16	TTGCCTTCGTCCGCATGGTGGACACGTTC	0.62	157701-1-neg-i	-	CCTTCTCTCTTGCCTTCGTC	CG	NG	1	Transversion
ABCC8	157701	NA	NA	chr11-17417423-17417423_4AsubC-157701-pos-i	+	GAACGTGTCCACCATGCGGA	AG	NG	A	C	4	GTGTCCACCATGC	GGACGAAGGCAAGAGA	16	TCTCTTGCCTTCGTCCGCATGGTGGACAC	0.62	157701-1-neg-i	-	CCTTCTCTCTTGCCTTCGTC	CG	NG	1	Transversion
ABCC8	157701	91.9431	NA	chr11-17417423-17417423_1AsubC-157701-pos-i	+	CGTGTCCACCATGCGGAAGA	AG	NG	A	C	1	TCCACCATGCGGA	CGAAGGCAAGAGAGAA	16	TTCTCTCTTGCCTTCGTCCGCATGGTGGA	0.62	157701-1-neg-i	-	CCTTCTCTCTTGCCTTCGTC	CG	NG	1	Transversion
ABCC8	157701	NA	81.8184	chr11-17417423-17417423_1AsubC-157701-neg-i	-	CCTTCTCTCTTGCCTTCTTC	CG	NG	A	C	1	GAAGGCAAGAGAG	TGTCCACCATGCGGAC	16	TGTCCACCATGCGGACGAAGGCAAGAGAG	0.54	157701-1-pos-i	+	CGTGTCCACCATGCGGACGA	AG	NG	1	Transversion
ABCC8	157701	NA	81.8184	chr11-17417423-17417423_11AsubC-157701-neg-i	-	GGGAAGTCCTCCTTCTCTCT	TG	NG	A	C	11	GAGAAGGAGGACT	GCGGACGAAGGCAAGA	16	GCGGACGAAGGCAAGAGAGAAGGAGGACT	0.54	157701-1-pos-i	+	CGTGTCCACCATGCGGACGA	AG	NG	1	Transversion
ABCC8	9109	NA	NA	chr11-17426062-17426062_9GsubT-9109-neg-i	-	ATCCAGAAGTACTTCCGGGT	GG	NG	G	T	9	CGGAAGTACTTCT	TCACCTGTACGCCACC	16	TCACCTGTACGCCACCCGGAAGTACTTCT	0.46	9109-2-pos-i	+	CCCTGAGGCCATCACCTGTA	CG	NG	2	Transversion
ABCC8	9109	74.8686	NA	chr11-17426062-17426062_14GsubT-9109-neg-i	-	ACTTCATCCAGAAGTACTTC	CG	NG	G	T	14	GTACTTCTGGATG	TGTACGCCACCCGGAA	16	TGTACGCCACCCGGAAGTACTTCTGGATG	0.46	9109-2-pos-i	+	CCCTGAGGCCATCACCTGTA	CG	NG	2	Transversion
ABCC8	371626	NA	59.5091	chr11-17430065-17430065_5CsubG-371626-neg-i	-	ACGTTTGTTGCTGCCTTTCC	AG	NG	C	G	5	AAGGCAGCAACAA	ATGGCAATGATGTGGA	16	ATGGCAATGATGTGGAAAGGCAGCAACAA	0.46	371626-3-pos-i	+	CATCCTTCATGGCAATGATG	TG	NG	3	Transversion
ABCC8	371626	NA	59.5091	chr11-17430065-17430065_14CsubG-371626-neg-i	-	CCCCAAACCACGTTTGTTGC	TG	NG	C	G	14	ACAAACGTGGTTT	ATGTGGAAAGGCAGCA	16	ATGTGGAAAGGCAGCAACAAACGTGGTTT	0.38	371626-3-pos-i	+	CATCCTTCATGGCAATGATG	TG	NG	3	Transversion
ABCC8	217844	NA	NA	chr11-17430066-17430066_4TsubA-217844-neg-i	-	ACGTTTGTTGCTGCCTTTCC	AG	NG	T	A	4	AAGGCAGCAACAA	ATGGCAATGATCAGGA	16	ATGGCAATGATCAGGAAAGGCAGCAACAA	0.46	217844-3-pos-i	+	ATCCTTCATGGCAATGATCA	GG	NG	3	Transversion
ABCC8	217844	NA	NA	chr11-17430066-17430066_13TsubA-217844-neg-i	-	CCCCAAACCACGTTTGTTGC	TG	NG	T	A	13	ACAAACGTGGTTT	ATCAGGAAAGGCAGCA	16	ATCAGGAAAGGCAGCAACAAACGTGGTTT	0.38	217844-3-pos-i	+	ATCCTTCATGGCAATGATCA	GG	NG	3	Transversion
ABCC8	552779	NA	NA	chr11-17448595-17448595_5CsubA-552779-neg-i	-	AGGGGCTGTCTTCTGGAGCA	GG	NG	C	A	5	TCCAGAAGACAGC	TACATGTATTAACTGC	16	TACATGTATTAACTGCTCCAGAAGACAGC	0.54	552779-2-pos-i	+	CTGAGGATACATGTATTAAC	TG	NG	2	Transversion
ABCC8	552779	56.6311	NA	chr11-17448595-17448595_6CsubA-552779-neg-i	-	CAGGGGCTGTCTTCTGGAGC	AG	NG	C	A	6	CCAGAAGACAGCC	ACATGTATTAACTGCT	16	ACATGTATTAACTGCTCCAGAAGACAGCC	0.62	552779-2-pos-i	+	CTGAGGATACATGTATTAAC	TG	NG	2	Transversion
ABCC8	552779	NA	NA	chr11-17448595-17448595_9CsubA-552779-neg-i	-	TCTCAGGGGCTGTCTTCTGG	AG	NG	C	A	9	GAAGACAGCCCCT	TGTATTAACTGCTCCA	16	TGTATTAACTGCTCCAGAAGACAGCCCCT	0.62	552779-2-pos-i	+	CTGAGGATACATGTATTAAC	TG	NG	2	Transversion
ABCC8	552779	NA	NA	chr11-17448595-17448595_11CsubA-552779-neg-i	-	GGTCTCAGGGGCTGTCTTCT	GG	NG	C	A	11	AGACAGCCCCTGA	TATTAACTGCTCCAGA	16	TATTAACTGCTCCAGAAGACAGCCCCTGA	0.62	552779-2-pos-i	+	CTGAGGATACATGTATTAAC	TG	NG	2	Transversion
ABCC8	18449	NA	NA	chr11-17448671-17448671_12CsubA-18449-pos-i	+	GGCTAGAAGGAGCGAGGACT	TG	NG	C	A	12	AGAAGGAGCGAGG	ACTTGCCGCAGACCAC	16	GTGGTCTGCGGCAAGTCCTCGCTCCTTCT	0.62	18449-2-neg-i	-	TGATCGTGGGGCAGGTGGTC	TG	NG	2	Transversion
ABCC8	18449	NA	NA	chr11-17448671-17448671_6CsubA-18449-pos-i	+	AAGGAGCGAGGACTTGCCGC	AG	NG	C	A	6	AGCGAGGACTTGC	CGCAGACCACCTGCCC	16	GGGCAGGTGGTCTGCGGCAAGTCCTCGCT	0.62	18449-2-neg-i	-	TGATCGTGGGGCAGGTGGTC	TG	NG	2	Transversion
ABCC8	370604	82.8626	NA	chr11-17464266-17464266_3CsubA-370604-pos-i	+	GCTGTGTGGGGTGAACTCAC	TG	NG	C	A	3	TGTGGGGTGAACT	CAATGGAGATGGAGGT	16	ACCTCCATCTCCATTGAGTTCACCCCACA	0.54	370604-1-neg-i	-	CTATACCTCCATCTCCATTG	AG	NG	1	Transversion
ABCC8	370604	NA	NA	chr11-17464266-17464266_2CsubA-370604-pos-i	+	CTGTGTGGGGTGAACTCACT	GG	NG	C	A	2	GTGGGGTGAACTC	AATGGAGATGGAGGTA	16	TACCTCCATCTCCATTGAGTTCACCCCAC	0.62	370604-1-neg-i	-	CTATACCTCCATCTCCATTG	AG	NG	1	Transversion
ABCC8	370604	NA	61.3966	chr11-17464266-17464266_1CsubA-370604-neg-i	-	CTATACCTCCATCTCCAGTG	AG	NG	C	A	1	TGGAGATGGAGGT	TGTGGGGTGAACTCAA	16	TGTGGGGTGAACTCAATGGAGATGGAGGT	0.54	370604-3-pos-i	+	GCTGTGTGGGGTGAACTCAA	TG	NG	3	Transversion
ABCC8	370604	NA	61.3966	chr11-17464266-17464266_3CsubA-370604-neg-i	-	ATCTATACCTCCATCTCCAG	TG	NG	C	A	3	GAGATGGAGGTAT	TGGGGTGAACTCAATG	16	TGGGGTGAACTCAATGGAGATGGAGGTAT	0.46	370604-3-pos-i	+	GCTGTGTGGGGTGAACTCAA	TG	NG	3	Transversion
ABCC8	370604	NA	61.3966	chr11-17464266-17464266_5CsubA-370604-neg-i	-	CCATCTATACCTCCATCTCC	AG	NG	C	A	5	GATGGAGGTATAG	GGGTGAACTCAATGGA	16	GGGTGAACTCAATGGAGATGGAGGTATAG	0.46	370604-3-pos-i	+	GCTGTGTGGGGTGAACTCAA	TG	NG	3	Transversion
ABCC8	9103	89.602	75.7619	chr11-17483314-17483314_4AsubC-9103-pos-i	+	GCTGCAGGAAGCGTACCCCC	AG	NG	A	C	4	CAGGAAGCGTACC	CCCCGGTCTTGCAGGT	16	ACCTGCAAGACCGGGGGGTACGCTTCCTG	0.62	9103-1-neg-i	-	CGAGGACCTGCAAGACCGGG	GG	NG	1	Transversion
ABCC8	9103	NA	75.7619	chr11-17483314-17483314_3AsubC-9103-pos-i	+	CTGCAGGAAGCGTACCCCCA	GG	NG	A	C	3	AGGAAGCGTACCC	CCCGGTCTTGCAGGTC	16	GACCTGCAAGACCGGGGGGTACGCTTCCT	0.62	9103-1-neg-i	-	CGAGGACCTGCAAGACCGGG	GG	NG	1	Transversion
ABCC8	9103	70.5965	NA	chr11-17483314-17483314_1AsubC-9103-neg-i	-	CGAGGACCTGCAAGACCTGG	GG	NG	A	C	1	GGTCTTGCAGGTC	AGGAAGCGTACCCCCC	16	AGGAAGCGTACCCCCCGGTCTTGCAGGTC	0.62	9103-3-pos-i	+	CTGCAGGAAGCGTACCCCCC	GG	NG	3	Transversion
ABCC8	9103	75.7525	NA	chr11-17483314-17483314_2AsubC-9103-neg-i	-	CCGAGGACCTGCAAGACCTG	GG	NG	A	C	2	GTCTTGCAGGTCC	GGAAGCGTACCCCCCG	16	GGAAGCGTACCCCCCGGTCTTGCAGGTCC	0.62	9103-3-pos-i	+	CTGCAGGAAGCGTACCCCCC	GG	NG	3	Transversion
ABCC8	9103	78.3302	NA	chr11-17483314-17483314_3AsubC-9103-neg-i	-	CCCGAGGACCTGCAAGACCT	GG	NG	A	C	3	TCTTGCAGGTCCT	GAAGCGTACCCCCCGG	16	GAAGCGTACCCCCCGGTCTTGCAGGTCCT	0.54	9103-3-pos-i	+	CTGCAGGAAGCGTACCCCCC	GG	NG	3	Transversion
ABCC8	9103	78.6385	NA	chr11-17483314-17483314_4AsubC-9103-neg-i	-	TCCCGAGGACCTGCAAGACC	TG	NG	A	C	4	CTTGCAGGTCCTC	AAGCGTACCCCCCGGT	16	AAGCGTACCCCCCGGTCTTGCAGGTCCTC	0.62	9103-3-pos-i	+	CTGCAGGAAGCGTACCCCCC	GG	NG	3	Transversion
ABCC8	21169	89.602	NA	chr11-17483321-17483321_11GsubT-21169-pos-i	+	GCTGCAGGAAGCGTACCCCC	AG	NG	G	T	11	CAGGAAGCGTACC	CCCAGGTCTTTCAGGT	16	ACCTGAAAGACCTGGGGGTACGCTTCCTG	0.62	21169-2-neg-i	-	AAGCCTCCCGAGGACCTGAA	AG	NG	2	Transversion
ABCC8	21169	NA	NA	chr11-17483321-17483321_10GsubT-21169-pos-i	+	CTGCAGGAAGCGTACCCCCA	GG	NG	G	T	10	AGGAAGCGTACCC	CCAGGTCTTTCAGGTC	16	GACCTGAAAGACCTGGGGGTACGCTTCCT	0.62	21169-2-neg-i	-	AAGCCTCCCGAGGACCTGAA	AG	NG	2	Transversion
ABCC8	21169	NA	68.5026	chr11-17483321-17483321_11GsubT-21169-neg-i	-	AGGGAGGTGAAGCCTCCCGA	GG	NG	G	T	11	GGAGGCTTCACCT	GTCTTTCAGGTCCTCG	16	GTCTTTCAGGTCCTCGGGAGGCTTCACCT	0.62	21169-2-pos-i	+	AGCGTACCCCCAGGTCTTTC	AG	NG	2	Transversion
ABCC8	21169	70.5548	68.5026	chr11-17483321-17483321_12GsubT-21169-neg-i	-	GAGGGAGGTGAAGCCTCCCG	AG	NG	G	T	12	GAGGCTTCACCTC	TCTTTCAGGTCCTCGG	16	TCTTTCAGGTCCTCGGGAGGCTTCACCTC	0.62	21169-2-pos-i	+	AGCGTACCCCCAGGTCTTTC	AG	NG	2	Transversion
ABCC8	21168	89.602	NA	chr11-17483325-17483325_15GsubT-21168-pos-i	+	GCTGCAGGAAGCGTACCCCC	AG	NG	G	T	15	CAGGAAGCGTACC	CCCAGGTCTTGCAGTT	16	AACTGCAAGACCTGGGGGTACGCTTCCTG	0.62	21168-2-neg-i	-	GGTGAAGCCTCCCGAGGAAC	TG	NG	2	Transversion
ABCC8	21168	NA	NA	chr11-17483325-17483325_14GsubT-21168-pos-i	+	CTGCAGGAAGCGTACCCCCA	GG	NG	G	T	14	AGGAAGCGTACCC	CCAGGTCTTGCAGTTC	16	GAACTGCAAGACCTGGGGGTACGCTTCCT	0.62	21168-2-neg-i	-	GGTGAAGCCTCCCGAGGAAC	TG	NG	2	Transversion
ABCC8	9111	66.6299	NA	chr11-17496466-17496466_1AsubC-9111-pos-i	+	CCTCTGCAATCTCACACACC	AG	NG	A	C	1	TGCAATCTCACAC	CCCAGGACGAAGAGCA	16	TGCTCTTCGTCCTGGGGTGTGAGATTGCA	0.46	9111-2-neg-i	-	TGCTGCTCTTCGTCCTGGGG	TG	NG	2	Transversion
ABCC8	9111	NA	52.2075	chr11-17496466-17496466_4AsubC-9111-neg-i	-	CATGCTGCTCTTCGTCCTGG	TG	NG	A	C	4	GGACGAAGAGCAG	GCAATCTCACACCCCA	16	GCAATCTCACACCCCAGGACGAAGAGCAG	0.62	9111-1-pos-i	+	CCTCTGCAATCTCACACCCC	AG	NG	1	Transversion
ABCC8	9111	NA	52.2075	chr11-17496466-17496466_6AsubC-9111-neg-i	-	TTCATGCTGCTCTTCGTCCT	GG	NG	A	C	6	ACGAAGAGCAGCA	AATCTCACACCCCAGG	16	AATCTCACACCCCAGGACGAAGAGCAGCA	0.54	9111-1-pos-i	+	CCTCTGCAATCTCACACCCC	AG	NG	1	Transversion
ABCC8	9111	75.3881	52.2075	chr11-17496466-17496466_7AsubC-9111-neg-i	-	CTTCATGCTGCTCTTCGTCC	TG	NG	A	C	7	CGAAGAGCAGCAT	ATCTCACACCCCAGGA	16	ATCTCACACCCCAGGACGAAGAGCAGCAT	0.54	9111-1-pos-i	+	CCTCTGCAATCTCACACCCC	AG	NG	1	Transversion
ABCC8	9111	NA	52.2075	chr11-17496466-17496466_12AsubC-9111-neg-i	-	CTGACCTTCATGCTGCTCTT	CG	NG	A	C	12	AGCAGCATGAAGG	ACACCCCAGGACGAAG	16	ACACCCCAGGACGAAGAGCAGCATGAAGG	0.54	9111-1-pos-i	+	CCTCTGCAATCTCACACCCC	AG	NG	1	Transversion
ABCC8	217847	NA	NA	chr11-17498252-17498252_11GsubT-217847-pos-i	+	CACGTTGAGCGCGTCCACAA	AG	NG	G	T	11	TTGAGCGCGTCCA	CAAAGCAGCCTTTGTT	16	AACAAAGGCTGCTTTGTGGACGCGCTCAA	0.62	217847-3-neg-i	-	ACCAGGGGGTCCTCAACAAA	GG	NG	3	Transversion
ABCC8	217847	NA	NA	chr11-17498252-17498252_5GsubT-217847-pos-i	+	GAGCGCGTCCACAAAGCAGC	CG	NG	G	T	5	GCGTCCACAAAGC	AGCCTTTGTTGAGGAC	16	GTCCTCAACAAAGGCTGCTTTGTGGACGC	0.62	217847-3-neg-i	-	ACCAGGGGGTCCTCAACAAA	GG	NG	3	Transversion
ABCC8	217847	NA	NA	chr11-17498252-17498252_2GsubT-217847-pos-i	+	CGCGTCCACAAAGCAGCCGT	TG	NG	G	T	2	TCCACAAAGCAGC	CTTTGTTGAGGACCCC	16	GGGGTCCTCAACAAAGGCTGCTTTGTGGA	0.54	217847-3-neg-i	-	ACCAGGGGGTCCTCAACAAA	GG	NG	3	Transversion
USH1C	661853	NA	NA	chr11-17538962-17538962_8CsubA-661853-pos-i	+	GGACGCGAACCTGCTCTCCC	TG	NG	C	A	8	GCGAACCTGCTCT	CCCTGCTACTCCGTGC	16	GCACGGAGTAGCAGGGAGAGCAGGTTCGC	0.62	661853-3-neg-i	-	CCTGGATGGAGGCACGGAGT	AG	NG	3	Transversion
USH1C	5147	52.8198	NA	chr11-17544326-17544326_12CsubG-5147-pos-i	+	CGGGACAGGGCATCCAGGGC	TG	NG	C	G	12	ACAGGGCATCCAG	GGCTGGCTGCAGTCAC	16	GTGACTGCAGCCAGCCCTGGATGCCCTGT	0.62	5147-3-neg-i	-	GGAGATGGAGCGGCAGTGAC	TG	NG	3	Transversion
OTOG	496812	NA	NA	chr11-17574667-17574667_10CsubG-496812-pos-i	+	CAATGACTCTGTGTCTCCCA	TG	NG	C	G	10	GACTCTGTGTCTC	CCATGCAGAGTTGTTC	16	GAACAACTCTGCATGGGAGACACAGAGTC	0.54	496812-1-neg-i	-	TTGAAGCAGGAGAACAACTC	TG	NG	1	Transversion
OTOG	496812	NA	NA	chr11-17574667-17574667_7CsubG-496812-pos-i	+	TGACTCTGTGTCTCCCATGC	AG	NG	C	G	7	TCTGTGTCTCCCA	TGCAGAGTTGTTCTCC	16	GGAGAACAACTCTGCATGGGAGACACAGA	0.54	496812-1-neg-i	-	TTGAAGCAGGAGAACAACTC	TG	NG	1	Transversion
OTOG	496812	NA	NA	chr11-17574667-17574667_2CsubG-496812-pos-i	+	CTGTGTCTCCCATGCAGACT	TG	NG	C	G	2	GTCTCCCATGCAG	AGTTGTTCTCCTGCTT	16	AAGCAGGAGAACAACTCTGCATGGGAGAC	0.62	496812-1-neg-i	-	TTGAAGCAGGAGAACAACTC	TG	NG	1	Transversion
OTOG	496812	NA	NA	chr11-17574667-17574667_1CsubG-496812-neg-i	-	TTGAAGCAGGAGAACAAGTC	TG	NG	C	G	1	TTGTTCTCCTGCT	TGTCTCCCATGCAGAG	16	TGTCTCCCATGCAGAGTTGTTCTCCTGCT	0.46	496812-2-pos-i	+	CTGTGTCTCCCATGCAGAGT	TG	NG	2	Transversion
OTOG	496812	NA	NA	chr11-17574667-17574667_5CsubG-496812-neg-i	-	TCCATTGAAGCAGGAGAACA	AG	NG	C	G	5	TCTCCTGCTTCAA	TCCCATGCAGAGTTGT	16	TCCCATGCAGAGTTGTTCTCCTGCTTCAA	0.46	496812-2-pos-i	+	CTGTGTCTCCCATGCAGAGT	TG	NG	2	Transversion
OTOG	496812	NA	NA	chr11-17574667-17574667_11CsubG-496812-neg-i	-	CTCGCCTCCATTGAAGCAGG	AG	NG	C	G	11	GCTTCAATGGAGG	GCAGAGTTGTTCTCCT	16	GCAGAGTTGTTCTCCTGCTTCAATGGAGG	0.54	496812-2-pos-i	+	CTGTGTCTCCCATGCAGAGT	TG	NG	2	Transversion
OTOG	496812	NA	NA	chr11-17574667-17574667_13CsubG-496812-neg-i	-	CACTCGCCTCCATTGAAGCA	GG	NG	C	G	13	TTCAATGGAGGCG	AGAGTTGTTCTCCTGC	16	AGAGTTGTTCTCCTGCTTCAATGGAGGCG	0.54	496812-2-pos-i	+	CTGTGTCTCCCATGCAGAGT	TG	NG	2	Transversion
OTOG	496812	89.0285	NA	chr11-17574667-17574667_14CsubG-496812-neg-i	-	ACACTCGCCTCCATTGAAGC	AG	NG	C	G	14	TCAATGGAGGCGA	GAGTTGTTCTCCTGCT	16	GAGTTGTTCTCCTGCTTCAATGGAGGCGA	0.54	496812-2-pos-i	+	CTGTGTCTCCCATGCAGAGT	TG	NG	2	Transversion
HPS5	21817	NA	78.455	chr11-18313558-18313558_4AsubC-21817-pos-i	+	ATAAAACCAGAGGGTCCTGT	AG	NG	A	C	4	AACCAGAGGGTCC	TGTCGCTTGGTCCTAT	16	ATAGGACCAAGCGACAGGACCCTCTGGTT	0.62	21817-1-neg-i	-	CTTGTATAGGACCAAGCGAC	AG	NG	1	Transversion
CSRP3	8777	NA	NA	chr11-19209792-19209792_4AsubC-8777-neg-i	-	CTCATGAGTCGGAGATCTAC	TG	NG	A	C	4	GATCTCCGACTCA	AGCACACCTTGCCGTA	16	AGCACACCTTGCCGTAGATCTCCGACTCA	0.54	8777-1-pos-i	+	CCCATAGCACACCTTGCCGT	AG	NG	1	Transversion
CSRP3	8777	NA	NA	chr11-19209792-19209792_12AsubC-8777-neg-i	-	AGTCGCGGCTCATGAGTCGG	AG	NG	A	C	12	ACTCATGAGCCGC	TTGCCGTAGATCTCCG	16	TTGCCGTAGATCTCCGACTCATGAGCCGC	0.62	8777-1-pos-i	+	CCCATAGCACACCTTGCCGT	AG	NG	1	Transversion
CSRP3	8777	NA	NA	chr11-19209792-19209792_14AsubC-8777-neg-i	-	ACAGTCGCGGCTCATGAGTC	GG	NG	A	C	14	TCATGAGCCGCGA	GCCGTAGATCTCCGAC	16	GCCGTAGATCTCCGACTCATGAGCCGCGA	0.62	8777-1-pos-i	+	CCCATAGCACACCTTGCCGT	AG	NG	1	Transversion
SLC6A5	5761	NA	NA	chr11-20639301-20639301_5CsubA-5761-neg-i	-	TGCAGAAATCTTCAGCACAA	AG	NG	C	A	5	TGCTGAAGATTTC	ACTCTCAGGTAATTTG	16	ACTCTCAGGTAATTTGTGCTGAAGATTTC	0.38	5761-1-pos-i	+	CCTCCAACTCTCAGGTAATT	TG	NG	1	Transversion
SLC6A5	5761	NA	NA	chr11-20639301-20639301_12CsubA-5761-neg-i	-	CAATCCCTGCAGAAATCTTC	AG	NG	C	A	12	GATTTCTGCAGGG	GGTAATTTGTGCTGAA	16	GGTAATTTGTGCTGAAGATTTCTGCAGGG	0.54	5761-1-pos-i	+	CCTCCAACTCTCAGGTAATT	TG	NG	1	Transversion
SLC6A5	31540	NA	NA	chr11-20652267-20652267_6TsubG-31540-pos-i	+	TAATTGTCACCTGCACCAAC	AG	NG	T	G	6	TGTCACCTGCACC	AACAGGGCCACAAGCA	16	TGCTTGTGGCCCTGTTGGTGCAGGTGACA	0.62	31540-2-neg-i	-	GGCAAAGATGCTTGTGGCCC	TG	NG	2	Transversion
SLC6A5	31540	NA	NA	chr11-20652267-20652267_4TsubG-31540-pos-i	+	ATTGTCACCTGCACCAACAG	TG	NG	T	G	4	TCACCTGCACCAA	CAGGGCCACAAGCATC	16	GATGCTTGTGGCCCTGTTGGTGCAGGTGA	0.54	31540-2-neg-i	-	GGCAAAGATGCTTGTGGCCC	TG	NG	2	Transversion
ANO5	650336	NA	NA	chr11-22261127-22261127_8AsubT-650336-neg-i	-	TAGGATTGGGAGGTTCTGAT	GG	NG	A	T	8	AGAACCTCCCAAT	AATATTGGTAGCCATC	16	AATATTGGTAGCCATCAGAACCTCCCAAT	0.46	650336-3-pos-i	+	TCTGCAGGGCCAATATTGGT	AG	NG	3	Transversion
ANO5	650336	67.4975	NA	chr11-22261127-22261127_9AsubT-650336-neg-i	-	GTAGGATTGGGAGGTTCTGA	TG	NG	A	T	9	GAACCTCCCAATC	ATATTGGTAGCCATCA	16	ATATTGGTAGCCATCAGAACCTCCCAATC	0.54	650336-3-pos-i	+	TCTGCAGGGCCAATATTGGT	AG	NG	3	Transversion
ANO5	650336	NA	NA	chr11-22261127-22261127_12AsubT-650336-neg-i	-	TTGGTAGGATTGGGAGGTTC	TG	NG	A	T	12	CCTCCCAATCCTA	TTGGTAGCCATCAGAA	16	TTGGTAGCCATCAGAACCTCCCAATCCTA	0.54	650336-3-pos-i	+	TCTGCAGGGCCAATATTGGT	AG	NG	3	Transversion
ANO5	2162	NA	NA	chr11-22272339-22272339_4TsubG-2162-pos-i	+	AGATGATCATGTGCCCACTC	TG	NG	T	G	4	GATCATGTGCCCA	CTCGGTGATCAAGTGT	16	ACACTTGATCACCGAGTGGGCACATGATC	0.54	2162-2-neg-i	-	AATCACACACTTGATCACCG	AG	NG	2	Transversion
ANO5	2162	NA	NA	chr11-22272339-22272339_2TsubG-2162-pos-i	+	ATGATCATGTGCCCACTCTG	TG	NG	T	G	2	TCATGTGCCCACT	CGGTGATCAAGTGTGT	16	ACACACTTGATCACCGAGTGGGCACATGA	0.54	2162-2-neg-i	-	AATCACACACTTGATCACCG	AG	NG	2	Transversion
ANO5	2162	NA	NA	chr11-22272339-22272339_2TsubG-2162-neg-i	-	AATCACACACTTGATCACAG	AG	NG	T	G	2	TGATCAAGTGTGT	TCATGTGCCCACTCGG	16	TCATGTGCCCACTCGGTGATCAAGTGTGT	0.38	2162-2-pos-i	+	ATGATCATGTGCCCACTCGG	TG	NG	2	Transversion
ANO5	2162	NA	NA	chr11-22272339-22272339_4TsubG-2162-neg-i	-	ATAATCACACACTTGATCAC	AG	NG	T	G	4	ATCAAGTGTGTGA	ATGTGCCCACTCGGTG	16	ATGTGCCCACTCGGTGATCAAGTGTGTGA	0.38	2162-2-pos-i	+	ATGATCATGTGCCCACTCGG	TG	NG	2	Transversion
ANO5	2163	NA	NA	chr11-22277031-22277031_5CsubG-2163-neg-i	-	AATTTCCTGTGTTTACACAT	AG	NG	C	G	5	TGTAAACACAGGA	AGAATTTGAAGGTATG	16	AGAATTTGAAGGTATGTGTAAACACAGGA	0.38	2163-1-pos-i	+	GAGACCAGAATTTGAAGGTA	TG	NG	1	Transversion
ANO5	694040	NA	NA	chr11-22279252-22279252_5CsubG-694040-neg-i	-	AAAGTACCATGGAATACGCG	TG	NG	C	G	5	GTATTCCATGGTA	ATGCCTCTATAGACGC	16	ATGCCTCTATAGACGCGTATTCCATGGTA	0.38	694040-2-pos-i	+	ACCTTACATGCCTCTATAGA	CG	NG	2	Transversion
ANO5	694040	NA	NA	chr11-22279252-22279252_7CsubG-694040-neg-i	-	AGAAAGTACCATGGAATACG	CG	NG	C	G	7	ATTCCATGGTACT	GCCTCTATAGACGCGT	16	GCCTCTATAGACGCGTATTCCATGGTACT	0.38	694040-2-pos-i	+	ACCTTACATGCCTCTATAGA	CG	NG	2	Transversion
ANO5	502370	NA	NA	chr11-22296224-22296224_5CsubG-502370-neg-i	-	AAATCAGCTATCAGGAATAC	TG	NG	C	G	5	TTCCTGATAGCTG	TAATAGCCTGTGAGTA	16	TAATAGCCTGTGAGTATTCCTGATAGCTG	0.46	502370-3-pos-i	+	TATGTGAATAATAGCCTGTG	AG	NG	3	Transversion
ANO3	39499	NA	NA	chr11-26677681-26677681_14GsubT-39499-neg-i	-	AAAGAAGGATAGGCTATTGT	TG	NG	G	T	14	ATAGCCTATCCTT	AATGGATATGTCAACA	16	AATGGATATGTCAACAATAGCCTATCCTT	0.38	39499-3-pos-i	+	TTTCTCCCAGTTGCTTGAAT	GG	NG	3	Transversion
FSHB	16242	NA	NA	chr11-30255239-30255239_14CsubA-16242-pos-i	+	TGCTCACCATGCAGATTCCT	TG	NG	C	A	14	CACCATGCAGATT	CCTTGTATACATAACC	16	GGTTATGTATACAAGGAATCTGCATGGTG	0.46	16242-1-neg-i	-	CACTGGGTGGCCACTGGTTA	TG	NG	1	Transversion
FSHB	16242	NA	NA	chr11-30255239-30255239_13CsubA-16242-neg-i	-	TTGCCACAGTGACACTGGGT	GG	NG	C	A	13	CAGTGTCACTGTG	ATAACCAGTGGCCACC	16	ATAACCAGTGGCCACCCAGTGTCACTGTG	0.54	16242-1-pos-i	+	GATTCCTTGTATACATAACC	AG	NG	1	Transversion
FSHB	16242	64.0345	NA	chr11-30255239-30255239_14CsubA-16242-neg-i	-	CTTGCCACAGTGACACTGGG	TG	NG	C	A	14	AGTGTCACTGTGG	TAACCAGTGGCCACCC	16	TAACCAGTGGCCACCCAGTGTCACTGTGG	0.54	16242-1-pos-i	+	GATTCCTTGTATACATAACC	AG	NG	1	Transversion
PAX6	449734	49.7165	NA	chr11-31812257-31812257_11CsubA-449734-pos-i	+	GTGCAGCCTGCAGAAAGCAG	TG	NG	C	A	11	AGCCTGCAGAAAG	CAGTGGCTCAACTGTT	16	AACAGTTGAGCCACTGCTTTCTGCAGGCT	0.54	449734-1-neg-i	-	GGGCACCACTTCAACAGTTG	AG	NG	1	Transversion
PAX6	449734	NA	NA	chr11-31812257-31812257_1CsubA-449734-neg-i	-	GGGCACCACTTCAACAGGTG	AG	NG	C	A	1	CTGTTGAAGTGGT	GAAAGCAGTGGCTCAA	16	GAAAGCAGTGGCTCAACTGTTGAAGTGGT	0.46	449734-2-pos-i	+	GCAGAAAGCAGTGGCTCAAC	TG	NG	2	Transversion
PAX6	449734	NA	NA	chr11-31812257-31812257_3CsubA-449734-neg-i	-	TCGGGCACCACTTCAACAGG	TG	NG	C	A	3	GTTGAAGTGGTGC	AAGCAGTGGCTCAACT	16	AAGCAGTGGCTCAACTGTTGAAGTGGTGC	0.54	449734-2-pos-i	+	GCAGAAAGCAGTGGCTCAAC	TG	NG	2	Transversion
PAX6	449734	NA	NA	chr11-31812257-31812257_5CsubA-449734-neg-i	-	CCTCGGGCACCACTTCAACA	GG	NG	C	A	5	TGAAGTGGTGCCC	GCAGTGGCTCAACTGT	16	GCAGTGGCTCAACTGTTGAAGTGGTGCCC	0.62	449734-2-pos-i	+	GCAGAAAGCAGTGGCTCAAC	TG	NG	2	Transversion
PAX6	431008	49.7165	NA	chr11-31812258-31812258_12CsubA-431008-pos-i	+	GTGCAGCCTGCAGAAAGCAG	TG	NG	C	A	12	AGCCTGCAGAAAG	CAGTGGCTCACATGTT	16	AACATGTGAGCCACTGCTTTCTGCAGGCT	0.54	431008-2-neg-i	-	TCGGGCACCACTTCAACATG	TG	NG	2	Transversion
PAX6	431008	NA	NA	chr11-31812258-31812258_2CsubA-431008-neg-i	-	TCGGGCACCACTTCAACAGG	TG	NG	C	A	2	GTTGAAGTGGTGC	AAGCAGTGGCTCACAT	16	AAGCAGTGGCTCACATGTTGAAGTGGTGC	0.54	431008-3-pos-i	+	GCAGAAAGCAGTGGCTCACA	TG	NG	3	Transversion
PAX6	431008	NA	NA	chr11-31812258-31812258_4CsubA-431008-neg-i	-	CCTCGGGCACCACTTCAACA	GG	NG	C	A	4	TGAAGTGGTGCCC	GCAGTGGCTCACATGT	16	GCAGTGGCTCACATGTTGAAGTGGTGCCC	0.62	431008-3-pos-i	+	GCAGAAAGCAGTGGCTCACA	TG	NG	3	Transversion
PAX6	3465	49.7165	NA	chr11-31812258-31812258_12CsubG-3465-pos-i	+	GTGCAGCCTGCAGAAAGCAG	TG	NG	C	G	12	AGCCTGCAGAAAG	CAGTGGCTCACGTGTT	16	AACACGTGAGCCACTGCTTTCTGCAGGCT	0.54	3465-2-neg-i	-	TCGGGCACCACTTCAACACG	TG	NG	2	Transversion
PAX6	3465	NA	NA	chr11-31812258-31812258_2CsubG-3465-neg-i	-	TCGGGCACCACTTCAACAGG	TG	NG	C	G	2	GTTGAAGTGGTGC	AAGCAGTGGCTCACGT	16	AAGCAGTGGCTCACGTGTTGAAGTGGTGC	0.54	3465-3-pos-i	+	GCAGAAAGCAGTGGCTCACG	TG	NG	3	Transversion
PAX6	3465	NA	NA	chr11-31812258-31812258_4CsubG-3465-neg-i	-	CCTCGGGCACCACTTCAACA	GG	NG	C	G	4	TGAAGTGGTGCCC	GCAGTGGCTCACGTGT	16	GCAGTGGCTCACGTGTTGAAGTGGTGCCC	0.62	3465-3-pos-i	+	GCAGAAAGCAGTGGCTCACG	TG	NG	3	Transversion
PAX6	3469	NA	33.7561	chr11-31815103-31815103_4TsubA-3469-neg-i	-	CTGTCATTTCTCTTGCCCTC	AG	NG	T	A	4	GGCAAGAGAAATG	GAAGGAGGAAACAGAG	16	GAAGGAGGAAACAGAGGGCAAGAGAAATG	0.46	3469-2-pos-i	+	AGATGTGAAGGAGGAAACAG	AG	NG	2	Transversion
PAX6	3469	NA	33.7561	chr11-31815103-31815103_11TsubA-3469-neg-i	-	CTGACTACTGTCATTTCTCT	TG	NG	T	A	11	GAAATGACAGTAG	GAAACAGAGGGCAAGA	16	GAAACAGAGGGCAAGAGAAATGACAGTAG	0.38	3469-2-pos-i	+	AGATGTGAAGGAGGAAACAG	AG	NG	2	Transversion
PAX6	390567	50.0164	NA	chr11-31815104-31815104_15GsubC-390567-pos-i	+	CAACATGGAGCCAGATGTGA	AG	NG	G	C	15	ATGGAGCCAGATG	TGAAGGAGGAAACTCA	16	TGAGTTTCCTCCTTCACATCTGGCTCCAT	0.54	390567-3-neg-i	-	CTGTCATTTCTCTTGCCCTG	AG	NG	3	Transversion
PAX6	390567	NA	NA	chr11-31815104-31815104_11GsubC-390567-pos-i	+	ATGGAGCCAGATGTGAAGGA	GG	NG	G	C	11	AGCCAGATGTGAA	GGAGGAAACTCAGGGC	16	GCCCTGAGTTTCCTCCTTCACATCTGGCT	0.46	390567-3-neg-i	-	CTGTCATTTCTCTTGCCCTG	AG	NG	3	Transversion
PAX6	390567	NA	NA	chr11-31815104-31815104_5GsubC-390567-pos-i	+	CCAGATGTGAAGGAGGAAAC	TG	NG	G	C	5	ATGTGAAGGAGGA	AACTCAGGGCAAGAGA	16	TCTCTTGCCCTGAGTTTCCTCCTTCACAT	0.46	390567-3-neg-i	-	CTGTCATTTCTCTTGCCCTG	AG	NG	3	Transversion
PAX6	390567	29.3713	NA	chr11-31815104-31815104_3GsubC-390567-pos-i	+	AGATGTGAAGGAGGAAACTG	AG	NG	G	C	3	GTGAAGGAGGAAA	CTCAGGGCAAGAGAAA	16	TTTCTCTTGCCCTGAGTTTCCTCCTTCAC	0.46	390567-3-neg-i	-	CTGTCATTTCTCTTGCCCTG	AG	NG	3	Transversion
PAX6	390567	37.8861	NA	chr11-31815104-31815104_2GsubC-390567-pos-i	+	GATGTGAAGGAGGAAACTGA	GG	NG	G	C	2	TGAAGGAGGAAAC	TCAGGGCAAGAGAAAT	16	ATTTCTCTTGCCCTGAGTTTCCTCCTTCA	0.46	390567-3-neg-i	-	CTGTCATTTCTCTTGCCCTG	AG	NG	3	Transversion
PAX6	390567	NA	36.9858	chr11-31815104-31815104_3GsubC-390567-neg-i	-	CTGTCATTTCTCTTGCCCTC	AG	NG	G	C	3	GGCAAGAGAAATG	GAAGGAGGAAACTCAG	16	GAAGGAGGAAACTCAGGGCAAGAGAAATG	0.46	390567-3-pos-i	+	AGATGTGAAGGAGGAAACTC	AG	NG	3	Transversion
PAX6	390567	NA	36.9858	chr11-31815104-31815104_10GsubC-390567-neg-i	-	CTGACTACTGTCATTTCTCT	TG	NG	G	C	10	GAAATGACAGTAG	GAAACTCAGGGCAAGA	16	GAAACTCAGGGCAAGAGAAATGACAGTAG	0.38	390567-3-pos-i	+	AGATGTGAAGGAGGAAACTC	AG	NG	3	Transversion
PAX6	372442	NA	45.3738	chr11-31815199-31815199_5CsubG-372442-neg-i	-	TTCCACAACCCACCACACCG	GG	NG	C	G	5	TGTGGTGGGTTGT	ATTTCAAATTAGCCGG	16	ATTTCAAATTAGCCGGTGTGGTGGGTTGT	0.54	372442-2-pos-i	+	TATTAGTATTTCAAATTAGC	CG	NG	2	Transversion
PAX6	372442	53.4868	45.3738	chr11-31815199-31815199_6CsubG-372442-neg-i	-	ATTCCACAACCCACCACACC	GG	NG	C	G	6	GTGGTGGGTTGTG	TTTCAAATTAGCCGGT	16	TTTCAAATTAGCCGGTGTGGTGGGTTGTG	0.62	372442-2-pos-i	+	TATTAGTATTTCAAATTAGC	CG	NG	2	Transversion
PAX6	372442	71.8587	45.3738	chr11-31815199-31815199_7CsubG-372442-neg-i	-	AATTCCACAACCCACCACAC	CG	NG	C	G	7	TGGTGGGTTGTGG	TTCAAATTAGCCGGTG	16	TTCAAATTAGCCGGTGTGGTGGGTTGTGG	0.62	372442-2-pos-i	+	TATTAGTATTTCAAATTAGC	CG	NG	2	Transversion
PAX6	449967	NA	NA	chr11-31815314-31815314_14CsubA-449967-pos-i	+	CCTGTCTTCTCTGATTCCTC	AG	NG	C	A	14	TCTTCTCTGATTC	CTCAGTTTTTCTTATC	16	GATAAGAAAAACTGAGGAATCAGAGAAGA	0.38	449967-2-neg-i	-	AGGGCCAAATGGAGAAGATA	AG	NG	2	Transversion
PAX6	441115	NA	NA	chr11-31815352-31815352_3TsubG-441115-neg-i	-	CCTGTCCCACCTGATTTCCA	GG	NG	T	G	3	AAATCAGGTGGGA	AGAAAACCATACCGGG	16	AGAAAACCATACCGGGAAATCAGGTGGGA	0.46	441115-3-pos-i	+	TCGATTAGAAAACCATACCG	GG	NG	3	Transversion
PAX6	441115	75.5207	NA	chr11-31815352-31815352_4TsubG-441115-neg-i	-	ACCTGTCCCACCTGATTTCC	AG	NG	T	G	4	AATCAGGTGGGAC	GAAAACCATACCGGGA	16	GAAAACCATACCGGGAAATCAGGTGGGAC	0.54	441115-3-pos-i	+	TCGATTAGAAAACCATACCG	GG	NG	3	Transversion
PAX6	441115	NA	NA	chr11-31815352-31815352_12TsubG-441115-neg-i	-	CAGTGCTAACCTGTCCCACC	TG	NG	T	G	12	GGGACAGGTTAGC	TACCGGGAAATCAGGT	16	TACCGGGAAATCAGGTGGGACAGGTTAGC	0.62	441115-3-pos-i	+	TCGATTAGAAAACCATACCG	GG	NG	3	Transversion
PAX6	431000	NA	NA	chr11-31815663-31815663_3CsubG-431000-pos-i	+	TAATGGGTTCTCTCAAACTC	TG	NG	C	G	3	GGGTTCTCTCAAA	CTGTGAAAGAGTAAGT	16	ACTTACTCTTTCACAGTTTGAGAGAACCC	0.46	431000-3-neg-i	-	AAATCAACTTACTCTTTCAC	AG	NG	3	Transversion
PAX6	460459	NA	NA	chr11-31823105-31823105_4TsubA-460459-neg-i	-	ACGATAACATACCAAGCGTA	AG	NG	T	A	4	GCTTGGTATGTTA	TTCTCAATGAACATAC	16	TTCTCAATGAACATACGCTTGGTATGTTA	0.38	460459-1-pos-i	+	AGATGTTCTCAATGAACATA	CG	NG	1	Transversion
PAX6	492993	NA	70.9534	chr11-31823141-31823141_13CsubA-492993-pos-i	+	TGGTATGTTATCGTTGGTAC	AG	NG	C	A	13	ATGTTATCGTTGG	TACAGACCCCCTAGGA	16	TCCTAGGGGGTCTGTACCAACGATAACAT	0.38	492993-1-neg-i	-	GAGACAGATTACTGTCCTAG	GG	NG	1	Transversion
PAX6	492993	90.6242	70.9534	chr11-31823141-31823141_4CsubA-492993-pos-i	+	ATCGTTGGTACAGACCCCCT	CG	NG	C	A	4	TTGGTACAGACCC	CCTAGGACAGTAATCT	16	AGATTACTGTCCTAGGGGGTCTGTACCAA	0.54	492993-1-neg-i	-	GAGACAGATTACTGTCCTAG	GG	NG	1	Transversion
PAX6	492993	92.1092	NA	chr11-31823141-31823141_1CsubA-492993-neg-i	-	GAGACAGATTACTGTCCGAG	GG	NG	C	A	1	GGACAGTAATCTG	TGGTACAGACCCCCTA	16	TGGTACAGACCCCCTAGGACAGTAATCTG	0.46	492993-3-pos-i	+	TCGTTGGTACAGACCCCCTA	GG	NG	3	Transversion
PAX6	492993	95.952	NA	chr11-31823141-31823141_2CsubA-492993-neg-i	-	CGAGACAGATTACTGTCCGA	GG	NG	C	A	2	GACAGTAATCTGT	GGTACAGACCCCCTAG	16	GGTACAGACCCCCTAGGACAGTAATCTGT	0.38	492993-3-pos-i	+	TCGTTGGTACAGACCCCCTA	GG	NG	3	Transversion
PAX6	492993	97.2749	NA	chr11-31823141-31823141_3CsubA-492993-neg-i	-	CCGAGACAGATTACTGTCCG	AG	NG	C	A	3	ACAGTAATCTGTC	GTACAGACCCCCTAGG	16	GTACAGACCCCCTAGGACAGTAATCTGTC	0.38	492993-3-pos-i	+	TCGTTGGTACAGACCCCCTA	GG	NG	3	Transversion
PAX6	492993	NA	NA	chr11-31823141-31823141_5CsubA-492993-neg-i	-	ATCCGAGACAGATTACTGTC	CG	NG	C	A	5	AGTAATCTGTCTC	ACAGACCCCCTAGGAC	16	ACAGACCCCCTAGGACAGTAATCTGTCTC	0.38	492993-3-pos-i	+	TCGTTGGTACAGACCCCCTA	GG	NG	3	Transversion
PAX6	492993	NA	NA	chr11-31823141-31823141_9CsubA-492993-neg-i	-	GGAAATCCGAGACAGATTAC	TG	NG	C	A	9	ATCTGTCTCGGAT	ACCCCCTAGGACAGTA	16	ACCCCCTAGGACAGTAATCTGTCTCGGAT	0.46	492993-3-pos-i	+	TCGTTGGTACAGACCCCCTA	GG	NG	3	Transversion
PAX6	617617	NA	NA	chr11-31823161-31823161_12AsubT-617617-pos-i	+	GACCCCCTCGGACAGTAATC	TG	NG	A	T	12	CCCTCGGACAGTA	ATCTGTCTCGGTTTTC	16	GAAAACCGAGACAGATTACTGTCCGAGGG	0.62	617617-2-neg-i	-	CCATCTTTGCTTGGGAAAAC	CG	NG	2	Transversion
PAX6	617617	NA	NA	chr11-31823161-31823161_6AsubT-617617-pos-i	+	CTCGGACAGTAATCTGTCTC	GG	NG	A	T	6	GACAGTAATCTGT	CTCGGTTTTCCCAAGC	16	GCTTGGGAAAACCGAGACAGATTACTGTC	0.38	617617-2-neg-i	-	CCATCTTTGCTTGGGAAAAC	CG	NG	2	Transversion
PAX6	265499	NA	70.3213	chr11-31823267-31823267_13TsubA-265499-neg-i	-	TGGGCAGGTATTACGAGACT	GG	NG	T	A	13	CTCGTAATACCTG	GTCAGATGGAGCCAGT	16	GTCAGATGGAGCCAGTCTCGTAATACCTG	0.46	265499-1-pos-i	+	ACCGATTGCCCTGGGTCAGA	TG	NG	1	Transversion
PAX6	265499	91.9642	70.3213	chr11-31823267-31823267_14TsubA-265499-neg-i	-	CTGGGCAGGTATTACGAGAC	TG	NG	T	A	14	TCGTAATACCTGC	TCAGATGGAGCCAGTC	16	TCAGATGGAGCCAGTCTCGTAATACCTGC	0.46	265499-1-pos-i	+	ACCGATTGCCCTGGGTCAGA	TG	NG	1	Transversion
PAX6	3472	NA	NA	chr11-31823275-31823275_5CsubA-3472-neg-i	-	TGGGCAGGTATTACGAGACT	GG	NG	C	A	5	CTCGTAATACCTG	GTCTGATGGAGACAGT	16	GTCTGATGGAGACAGTCTCGTAATACCTG	0.46	3472-2-pos-i	+	GCCCTGGGTCTGATGGAGAC	AG	NG	2	Transversion
PAX6	3472	91.9642	NA	chr11-31823275-31823275_6CsubA-3472-neg-i	-	CTGGGCAGGTATTACGAGAC	TG	NG	C	A	6	TCGTAATACCTGC	TCTGATGGAGACAGTC	16	TCTGATGGAGACAGTCTCGTAATACCTGC	0.46	3472-2-pos-i	+	GCCCTGGGTCTGATGGAGAC	AG	NG	2	Transversion
PAX6	3472	NA	NA	chr11-31823275-31823275_10CsubA-3472-neg-i	-	AATTCTGGGCAGGTATTACG	AG	NG	C	A	10	AATACCTGCCCAG	ATGGAGACAGTCTCGT	16	ATGGAGACAGTCTCGTAATACCTGCCCAG	0.54	3472-2-pos-i	+	GCCCTGGGTCTGATGGAGAC	AG	NG	2	Transversion
PAX6	3472	NA	NA	chr11-31823275-31823275_12CsubA-3472-neg-i	-	AAAATTCTGGGCAGGTATTA	CG	NG	C	A	12	TACCTGCCCAGAA	GGAGACAGTCTCGTAA	16	GGAGACAGTCTCGTAATACCTGCCCAGAA	0.54	3472-2-pos-i	+	GCCCTGGGTCTGATGGAGAC	AG	NG	2	Transversion
PAX6	430984	NA	NA	chr11-31823282-31823282_9CsubA-430984-pos-i	+	GCCCTGGGTCTGATGGAGCC	AG	NG	C	A	9	TGGGTCTGATGGA	GCCAGTCTAGTAATAC	16	GTATTACTAGACTGGCTCCATCAGACCCA	0.54	430984-3-neg-i	-	AATTCTGGGCAGGTATTACT	AG	NG	3	Transversion
PAX6	430984	NA	NA	chr11-31823282-31823282_4CsubA-430984-pos-i	+	GGGTCTGATGGAGCCAGTCT	CG	NG	C	A	4	CTGATGGAGCCAG	TCTAGTAATACCTGCC	16	GGCAGGTATTACTAGACTGGCTCCATCAG	0.62	430984-3-neg-i	-	AATTCTGGGCAGGTATTACT	AG	NG	3	Transversion
PAX6	372440	NA	NA	chr11-31824250-31824250_4AsubC-372440-neg-i	-	CATTTCCCGAATTCTGCAGG	TG	NG	A	C	4	GCAGAATTCGGGA	GCCGGGAGGATCCCCT	16	GCCGGGAGGATCCCCTGCAGAATTCGGGA	0.54	372440-1-pos-i	+	GCGGCGCCGGGAGGATCCCC	TG	NG	1	Transversion
PAX6	372440	91.0764	NA	chr11-31824250-31824250_7AsubC-372440-neg-i	-	CGACATTTCCCGAATTCTGC	AG	NG	A	C	7	GAATTCGGGAAAT	GGGAGGATCCCCTGCA	16	GGGAGGATCCCCTGCAGAATTCGGGAAAT	0.38	372440-1-pos-i	+	GCGGCGCCGGGAGGATCCCC	TG	NG	1	Transversion
PAX6	372440	NA	NA	chr11-31824250-31824250_10AsubC-372440-neg-i	-	GTGCGACATTTCCCGAATTC	TG	NG	A	C	10	TTCGGGAAATGTC	AGGATCCCCTGCAGAA	16	AGGATCCCCTGCAGAATTCGGGAAATGTC	0.46	372440-1-pos-i	+	GCGGCGCCGGGAGGATCCCC	TG	NG	1	Transversion
PAX6	438712	NA	NA	chr11-31824251-31824251_3CsubG-438712-neg-i	-	CATTTCCCGAATTCTGCAGG	TG	NG	C	G	3	GCAGAATTCGGGA	GCCGGGAGGATCAGCT	16	GCCGGGAGGATCAGCTGCAGAATTCGGGA	0.54	438712-2-pos-i	+	GCGGCGCCGGGAGGATCAGC	TG	NG	2	Transversion
PAX6	438712	91.0764	NA	chr11-31824251-31824251_6CsubG-438712-neg-i	-	CGACATTTCCCGAATTCTGC	AG	NG	C	G	6	GAATTCGGGAAAT	GGGAGGATCAGCTGCA	16	GGGAGGATCAGCTGCAGAATTCGGGAAAT	0.38	438712-2-pos-i	+	GCGGCGCCGGGAGGATCAGC	TG	NG	2	Transversion
PAX6	438712	NA	NA	chr11-31824251-31824251_9CsubG-438712-neg-i	-	GTGCGACATTTCCCGAATTC	TG	NG	C	G	9	TTCGGGAAATGTC	AGGATCAGCTGCAGAA	16	AGGATCAGCTGCAGAATTCGGGAAATGTC	0.46	438712-2-pos-i	+	GCGGCGCCGGGAGGATCAGC	TG	NG	2	Transversion
PAX6	637045	NA	NA	chr11-31824281-31824281_13GsubC-637045-pos-i	+	CTGCAGAATTCGGGAAATGT	CG	NG	G	C	13	AGAATTCGGGAAA	TGTCGCACGGCCCGGC	16	GCCGGGCCGTGCGACATTTCCCGAATTCT	0.38	637045-3-neg-i	-	GCTAGCTCACAGCGGGGCCG	GG	NG	3	Transversion
PAX6	637045	NA	NA	chr11-31824281-31824281_8GsubC-637045-pos-i	+	GAATTCGGGAAATGTCGCAC	GG	NG	G	C	8	TCGGGAAATGTCG	CACGGCCCGGCCCCGC	16	GCGGGGCCGGGCCGTGCGACATTTCCCGA	0.54	637045-3-neg-i	-	GCTAGCTCACAGCGGGGCCG	GG	NG	3	Transversion
PAX6	637045	96.2108	NA	chr11-31824281-31824281_5GsubC-637045-pos-i	+	TTCGGGAAATGTCGCACGGC	CG	NG	G	C	5	GGAAATGTCGCAC	GGCCCGGCCCCGCTGT	16	ACAGCGGGGCCGGGCCGTGCGACATTTCC	0.54	637045-3-neg-i	-	GCTAGCTCACAGCGGGGCCG	GG	NG	3	Transversion
PAX6	637045	NA	NA	chr11-31824281-31824281_3GsubC-637045-pos-i	+	CGGGAAATGTCGCACGGCCG	GG	NG	G	C	3	AAATGTCGCACGG	CCCGGCCCCGCTGTGA	16	TCACAGCGGGGCCGGGCCGTGCGACATTT	0.54	637045-3-neg-i	-	GCTAGCTCACAGCGGGGCCG	GG	NG	3	Transversion
PAX6	637045	NA	NA	chr11-31824281-31824281_8GsubC-637045-neg-i	-	GTAGAGCTAGCTCACAGCGG	GG	NG	G	C	8	CTGTGAGCTAGCT	GCACGGCCCGGCCCCG	16	GCACGGCCCGGCCCCGCTGTGAGCTAGCT	0.54	637045-3-pos-i	+	CGGGAAATGTCGCACGGCCC	GG	NG	3	Transversion
PAX6	637045	82.4245	NA	chr11-31824281-31824281_10GsubC-637045-neg-i	-	TTGTAGAGCTAGCTCACAGC	GG	NG	G	C	10	GTGAGCTAGCTCT	ACGGCCCGGCCCCGCT	16	ACGGCCCGGCCCCGCTGTGAGCTAGCTCT	0.54	637045-3-pos-i	+	CGGGAAATGTCGCACGGCCC	GG	NG	3	Transversion
PAX6	637045	NA	NA	chr11-31824281-31824281_13GsubC-637045-neg-i	-	AGATTGTAGAGCTAGCTCAC	AG	NG	G	C	13	AGCTAGCTCTACA	GCCCGGCCCCGCTGTG	16	GCCCGGCCCCGCTGTGAGCTAGCTCTACA	0.46	637045-3-pos-i	+	CGGGAAATGTCGCACGGCCC	GG	NG	3	Transversion
PAX6	3463	NA	NA	chr11-31824317-31824317_8GsubC-3463-pos-i	+	GAGCTAGCTCTACAATCTTC	TG	NG	G	C	8	TAGCTCTACAATC	TTCTGCCCGGTGGAGT	16	ACTCCACCGGGCAGAAGATTGTAGAGCTA	0.38	3463-3-neg-i	-	GCCACTGCCGGACTCCACCG	GG	NG	3	Transversion
PAX6	3463	NA	NA	chr11-31824317-31824317_3GsubC-3463-pos-i	+	AGCTCTACAATCTTCTGCCG	GG	NG	G	C	3	CTACAATCTTCTG	CCCGGTGGAGTCCGGC	16	GCCGGACTCCACCGGGCAGAAGATTGTAG	0.38	3463-3-neg-i	-	GCCACTGCCGGACTCCACCG	GG	NG	3	Transversion
PAX6	289849	NA	NA	chr11-31824341-31824341_3CsubG-289849-neg-i	-	CGGTGGTGTCTTTGTCAACG	GG	NG	C	G	3	TGACAAAGACACC	GGCAGTGGCCGCCGGT	16	GGCAGTGGCCGCCGGTTGACAAAGACACC	0.46	289849-1-pos-i	+	GTCCGGCAGTGGCCGCCGGT	TG	NG	1	Transversion
PAX6	289849	64.6754	NA	chr11-31824341-31824341_4CsubG-289849-neg-i	-	TCGGTGGTGTCTTTGTCAAC	GG	NG	C	G	4	GACAAAGACACCA	GCAGTGGCCGCCGGTT	16	GCAGTGGCCGCCGGTTGACAAAGACACCA	0.46	289849-1-pos-i	+	GTCCGGCAGTGGCCGCCGGT	TG	NG	1	Transversion
PAX6	3479	NA	NA	chr11-31827945-31827945_11CsubG-3479-pos-i	+	CCCGAAGTCCCAGAAAGACC	AG	NG	C	G	11	AAGTCCCAGAAAG	ACCAGAGGCAGTTACT	16	AGTAACTGCCTCTGGTCTTTCTGGGACTT	0.46	3479-3-neg-i	-	CCAGCATGCAGAACAGTAAC	TG	NG	3	Transversion
PAX6	3479	72.3719	NA	chr11-31827945-31827945_9CsubG-3479-pos-i	+	CGAAGTCCCAGAAAGACCAG	AG	NG	C	G	9	GTCCCAGAAAGAC	CAGAGGCAGTTACTGT	16	ACAGTAACTGCCTCTGGTCTTTCTGGGAC	0.54	3479-3-neg-i	-	CCAGCATGCAGAACAGTAAC	TG	NG	3	Transversion
PAX6	3479	NA	NA	chr11-31827945-31827945_8CsubG-3479-pos-i	+	GAAGTCCCAGAAAGACCAGA	GG	NG	C	G	8	TCCCAGAAAGACC	AGAGGCAGTTACTGTT	16	AACAGTAACTGCCTCTGGTCTTTCTGGGA	0.54	3479-3-neg-i	-	CCAGCATGCAGAACAGTAAC	TG	NG	3	Transversion
PAX6	492990	NA	NA	chr11-31827957-31827957_11CsubA-492990-pos-i	+	GAAAGACCAGAGGCACTTAC	TG	NG	C	A	11	GACCAGAGGCACT	TACTGTTCTGAATGCT	16	AGCATTCAGAACAGTAAGTGCCTCTGGTC	0.62	492990-2-neg-i	-	CCCAGCCAGAGCCAGCATTC	AG	NG	2	Transversion
PAX6	492990	NA	NA	chr11-31827957-31827957_6CsubA-492990-pos-i	+	ACCAGAGGCACTTACTGTTC	TG	NG	C	A	6	GAGGCACTTACTG	TTCTGAATGCTGGCTC	16	GAGCCAGCATTCAGAACAGTAAGTGCCTC	0.54	492990-2-neg-i	-	CCCAGCCAGAGCCAGCATTC	AG	NG	2	Transversion
PAX6	492990	NA	NA	chr11-31827957-31827957_2CsubA-492990-pos-i	+	GAGGCACTTACTGTTCTGCA	TG	NG	C	A	2	CACTTACTGTTCT	GAATGCTGGCTCTGGC	16	GCCAGAGCCAGCATTCAGAACAGTAAGTG	0.38	492990-2-neg-i	-	CCCAGCCAGAGCCAGCATTC	AG	NG	2	Transversion
PAX6	430972	NA	NA	chr11-31827959-31827959_13TsubG-430972-pos-i	+	GAAAGACCAGAGGCACTTAC	TG	NG	T	G	13	GACCAGAGGCACT	TACTGTTCTGCAGGCT	16	AGCCTGCAGAACAGTAAGTGCCTCTGGTC	0.62	430972-3-neg-i	-	GCCCCCAGCCAGAGCCAGCC	TG	NG	3	Transversion
PAX6	430972	NA	NA	chr11-31827959-31827959_8TsubG-430972-pos-i	+	ACCAGAGGCACTTACTGTTC	TG	NG	T	G	8	GAGGCACTTACTG	TTCTGCAGGCTGGCTC	16	GAGCCAGCCTGCAGAACAGTAAGTGCCTC	0.54	430972-3-neg-i	-	GCCCCCAGCCAGAGCCAGCC	TG	NG	3	Transversion
PAX6	430972	NA	NA	chr11-31827959-31827959_4TsubG-430972-pos-i	+	GAGGCACTTACTGTTCTGCA	TG	NG	T	G	4	CACTTACTGTTCT	GCAGGCTGGCTCTGGC	16	GCCAGAGCCAGCCTGCAGAACAGTAAGTG	0.38	430972-3-neg-i	-	GCCCCCAGCCAGAGCCAGCC	TG	NG	3	Transversion
PAX6	3482	NA	NA	chr11-31832374-31832374_13AsubT-3482-pos-i	+	AAATAAAGCGAGAAGAAAGA	AG	NG	A	T	13	AAAGCGAGAAGAA	AGAAGCGGACTCTCCT	16	AGGAGAGTCCGCTTCTTTCTTCTCGCTTT	0.38	3482-2-neg-i	-	AAGGATGCCTCATAAAGGAG	AG	NG	2	Transversion
PAX6	3482	25.0454	NA	chr11-31832374-31832374_11AsubT-3482-pos-i	+	ATAAAGCGAGAAGAAAGAAG	CG	NG	A	T	11	AGCGAGAAGAAAG	AAGCGGACTCTCCTTT	16	AAAGGAGAGTCCGCTTCTTTCTTCTCGCT	0.46	3482-2-neg-i	-	AAGGATGCCTCATAAAGGAG	AG	NG	2	Transversion
PAX6	3482	NA	NA	chr11-31832374-31832374_10AsubT-3482-pos-i	+	TAAAGCGAGAAGAAAGAAGC	GG	NG	A	T	10	GCGAGAAGAAAGA	AGCGGACTCTCCTTTA	16	TAAAGGAGAGTCCGCTTCTTTCTTCTCGC	0.46	3482-2-neg-i	-	AAGGATGCCTCATAAAGGAG	AG	NG	2	Transversion
WT1	3491	NA	67.1534	chr11-32413565-32413565_4CsubG-3491-neg-i	-	TTGTCAGCGAAAGTTCTCCC	GG	NG	C	G	4	AGAACTTTCGCTG	AGGTGGTCGGACGGGG	16	AGGTGGTCGGACGGGGAGAACTTTCGCTG	0.46	3491-3-pos-i	+	GGTCTTCAGGTGGTCGGACG	GG	NG	3	Transversion
WT1	3491	80.711	67.1534	chr11-32413565-32413565_5CsubG-3491-neg-i	-	CTTGTCAGCGAAAGTTCTCC	CG	NG	C	G	5	GAACTTTCGCTGA	GGTGGTCGGACGGGGA	16	GGTGGTCGGACGGGGAGAACTTTCGCTGA	0.46	3491-3-pos-i	+	GGTCTTCAGGTGGTCGGACG	GG	NG	3	Transversion
WT1	645008	81.2322	NA	chr11-32449507-32449507_1GsubT-645008-pos-i	+	GCGCCTTCCTACCTGCTGTA	GG	NG	G	T	1	CTTCCTACCTGCT	TTAGGGCGTCCTCAGC	16	GCTGAGGACGCCCTAAAGCAGGTAGGAAG	0.54	645008-3-neg-i	-	TGCTGCTGAGGACGCCCTAA	AG	NG	3	Transversion
WT1	645008	47.9245	60.7176	chr11-32449507-32449507_15GsubT-645008-neg-i	-	GCAGCCAGGCTTTGCTGCTG	AG	NG	G	T	15	CAGCAAAGCCTGG	TTTAGGGCGTCCTCAG	16	TTTAGGGCGTCCTCAGCAGCAAAGCCTGG	0.62	645008-2-pos-i	+	AGCGCCTTCCTACCTGCTTT	AG	NG	2	Transversion
WT1	584762	NA	NA	chr11-32456435-32456435_4CsubA-584762-pos-i	+	GGCGCTCAGGCACTGCTCCT	CG	NG	C	A	4	CTCAGGCACTGCT	CCTAGTGCGGCTCCGC	16	GCGGAGCCGCACTAGGAGCAGTGCCTGAG	0.62	584762-2-neg-i	-	GGCGGCGCGGAGCCGCACTA	GG	NG	2	Transversion
SLC1A2	254265	88.9428	NA	chr11-35336636-35336636_2CsubG-254265-pos-i	+	TCCTCATGAGTATATCCCCT	GG	NG	C	G	2	CATGAGTATATCC	CGTGGGAAGGCTATTA	16	TAATAGCCTTCCCACGGGATATACTCATG	0.38	254265-2-neg-i	-	ATGTTAATAGCCTTCCCACG	GG	NG	2	Transversion
SLC1A2	254265	NA	NA	chr11-35336636-35336636_1CsubG-254265-pos-i	+	CCTCATGAGTATATCCCCTG	GG	NG	C	G	1	ATGAGTATATCCC	GTGGGAAGGCTATTAA	16	TTAATAGCCTTCCCACGGGATATACTCAT	0.38	254265-2-neg-i	-	ATGTTAATAGCCTTCCCACG	GG	NG	2	Transversion
SLC1A2	254265	71.9206	64.2269	chr11-35336636-35336636_3CsubG-254265-neg-i	-	TATGTTAATAGCCTTCCCAG	GG	NG	C	G	3	GGAAGGCTATTAA	ATGAGTATATCCCGTG	16	ATGAGTATATCCCGTGGGAAGGCTATTAA	0.38	254265-3-pos-i	+	ATCCTCATGAGTATATCCCG	TG	NG	3	Transversion
SLC1A2	254265	72.7253	64.2269	chr11-35336636-35336636_4CsubG-254265-neg-i	-	TTATGTTAATAGCCTTCCCA	GG	NG	C	G	4	GAAGGCTATTAAC	TGAGTATATCCCGTGG	16	TGAGTATATCCCGTGGGAAGGCTATTAAC	0.38	254265-3-pos-i	+	ATCCTCATGAGTATATCCCG	TG	NG	3	Transversion
RAG1	36710	NA	NA	chr11-36596420-36596420_6GsubT-36710-neg-i	-	ACACATTCTTCAGAGGTGGC	TG	NG	G	T	6	ACCTCTGAAGAAT	ACTTTGAGTGTCAGCC	16	ACTTTGAGTGTCAGCCACCTCTGAAGAAT	0.38	36710-2-pos-i	+	CTACCACCACTTTGAGTGTC	AG	NG	2	Transversion
RAG1	36710	NA	NA	chr11-36596420-36596420_9GsubT-36710-neg-i	-	AAGACACATTCTTCAGAGGT	GG	NG	G	T	9	TCTGAAGAATGTG	TTGAGTGTCAGCCACC	16	TTGAGTGTCAGCCACCTCTGAAGAATGTG	0.38	36710-2-pos-i	+	CTACCACCACTTTGAGTGTC	AG	NG	2	Transversion
RAG1	36710	64.0897	NA	chr11-36596420-36596420_10GsubT-36710-neg-i	-	GAAGACACATTCTTCAGAGG	TG	NG	G	T	10	CTGAAGAATGTGT	TGAGTGTCAGCCACCT	16	TGAGTGTCAGCCACCTCTGAAGAATGTGT	0.38	36710-2-pos-i	+	CTACCACCACTTTGAGTGTC	AG	NG	2	Transversion
RAG1	36710	NA	NA	chr11-36596420-36596420_12GsubT-36710-neg-i	-	TGGAAGACACATTCTTCAGA	GG	NG	G	T	12	GAAGAATGTGTCT	AGTGTCAGCCACCTCT	16	AGTGTCAGCCACCTCTGAAGAATGTGTCT	0.38	36710-2-pos-i	+	CTACCACCACTTTGAGTGTC	AG	NG	2	Transversion
RAG1	36710	NA	NA	chr11-36596420-36596420_15GsubT-36710-neg-i	-	TGCTGGAAGACACATTCTTC	AG	NG	G	T	15	GAATGTGTCTTCC	GTCAGCCACCTCTGAA	16	GTCAGCCACCTCTGAAGAATGTGTCTTCC	0.46	36710-2-pos-i	+	CTACCACCACTTTGAGTGTC	AG	NG	2	Transversion
RAG1	573434	NA	NA	chr11-36597202-36597202_9CsubG-573434-pos-i	+	CTGCGGGATCGGGTGAAAGG	GG	NG	C	G	9	GGGATCGGGTGAA	AGGGGTCTGAGCTAAA	16	TTTAGCTCAGACCCCTTTCACCCGATCCC	0.62	573434-3-neg-i	-	CTCAATGAAAGGTTTAGCTC	AG	NG	3	Transversion
RAG1	573434	NA	NA	chr11-36597202-36597202_3CsubG-573434-pos-i	+	GATCGGGTGAAAGGGGTCTC	AG	NG	C	G	3	GGGTGAAAGGGGT	CTGAGCTAAACCTTTC	16	GAAAGGTTTAGCTCAGACCCCTTTCACCC	0.62	573434-3-neg-i	-	CTCAATGAAAGGTTTAGCTC	AG	NG	3	Transversion
RAG1	573434	NA	NA	chr11-36597202-36597202_8CsubG-573434-neg-i	-	ACTGTCTCAATGAAAGGTTT	AG	NG	C	G	8	CCTTTCATTGAGA	AGGGGTCTGAGCTAAA	16	AGGGGTCTGAGCTAAACCTTTCATTGAGA	0.38	573434-3-pos-i	+	GATCGGGTGAAAGGGGTCTG	AG	NG	3	Transversion
RAG1	573434	NA	NA	chr11-36597202-36597202_13CsubG-573434-neg-i	-	AAGGGACTGTCTCAATGAAA	GG	NG	C	G	13	CATTGAGACAGTC	TCTGAGCTAAACCTTT	16	TCTGAGCTAAACCTTTCATTGAGACAGTC	0.46	573434-3-pos-i	+	GATCGGGTGAAAGGGGTCTG	AG	NG	3	Transversion
RAG2	418453	NA	48.2748	chr11-36615180-36615180_7GsubT-418453-neg-i	-	GAATAGTGTAGCTGACTGCC	TG	NG	G	T	7	AGTCAGCTACACT	AAAACACAGTGCAGGC	16	AAAACACAGTGCAGGCAGTCAGCTACACT	0.46	418453-1-pos-i	+	CCACCAGGAAAACACAGTGC	AG	NG	1	Transversion
EXT2	465701	NA	NA	chr11-44129691-44129691_15CsubA-465701-pos-i	+	TGCTCATGGCCATCTCAGAC	AG	NG	C	A	15	CATGGCCATCTCA	GACAGTGACTACTAAA	16	TTTAGTAGTCACTGTCTGAGATGGCCATG	0.54	465701-2-neg-i	-	CCGGTTGATGTCATCAGTTT	AG	NG	2	Transversion
EXT2	465701	NA	NA	chr11-44129691-44129691_13CsubA-465701-pos-i	+	CTCATGGCCATCTCAGACAG	TG	NG	C	A	13	TGGCCATCTCAGA	CAGTGACTACTAAACT	16	AGTTTAGTAGTCACTGTCTGAGATGGCCA	0.54	465701-2-neg-i	-	CCGGTTGATGTCATCAGTTT	AG	NG	2	Transversion
EXT2	465701	NA	NA	chr11-44129691-44129691_1CsubA-465701-pos-i	+	TCAGACAGTGACTACTACAC	TG	NG	C	A	1	ACAGTGACTACTA	AACTGATGACATCAAC	16	GTTGATGTCATCAGTTTAGTAGTCACTGT	0.38	465701-2-neg-i	-	CCGGTTGATGTCATCAGTTT	AG	NG	2	Transversion
EXT2	465701	NA	NA	chr11-44129691-44129691_2CsubA-465701-neg-i	-	CCGGTTGATGTCATCAGTGT	AG	NG	C	A	2	CTGATGACATCAA	GACAGTGACTACTAAA	16	GACAGTGACTACTAAACTGATGACATCAA	0.38	465701-1-pos-i	+	TCAGACAGTGACTACTAAAC	TG	NG	1	Transversion
EXT2	465701	NA	NA	chr11-44129691-44129691_5CsubA-465701-neg-i	-	GGCCCGGTTGATGTCATCAG	TG	NG	C	A	5	ATGACATCAACCG	AGTGACTACTAAACTG	16	AGTGACTACTAAACTGATGACATCAACCG	0.46	465701-1-pos-i	+	TCAGACAGTGACTACTAAAC	TG	NG	1	Transversion
EXT2	465701	NA	NA	chr11-44129691-44129691_7CsubA-465701-neg-i	-	CAGGCCCGGTTGATGTCATC	AG	NG	C	A	7	GACATCAACCGGG	TGACTACTAAACTGAT	16	TGACTACTAAACTGATGACATCAACCGGG	0.62	465701-1-pos-i	+	TCAGACAGTGACTACTAAAC	TG	NG	1	Transversion
EXT2	265473	NA	NA	chr11-44130787-44130787_9GsubT-265473-pos-i	+	TCACCTGTTGTTCAACATGT	TG	NG	G	T	9	CTGTTGTTCAACA	TGTTGCCTTGAGGTCC	16	GGACCTCAAGGCAACATGTTGAACAACAG	0.38	265473-2-neg-i	-	TATAATCTGGGGGACCTCAA	GG	NG	2	Transversion
EXT2	265473	70.2105	NA	chr11-44130787-44130787_2GsubT-265473-pos-i	+	TTGTTCAACATGTTGCCTGG	AG	NG	G	T	2	TCAACATGTTGCC	TTGAGGTCCCCCAGAT	16	ATCTGGGGGACCTCAAGGCAACATGTTGA	0.46	265473-2-neg-i	-	TATAATCTGGGGGACCTCAA	GG	NG	2	Transversion
EXT2	265473	NA	NA	chr11-44130787-44130787_1GsubT-265473-pos-i	+	TGTTCAACATGTTGCCTGGA	GG	NG	G	T	1	CAACATGTTGCCT	TGAGGTCCCCCAGATT	16	AATCTGGGGGACCTCAAGGCAACATGTTG	0.46	265473-2-neg-i	-	TATAATCTGGGGGACCTCAA	GG	NG	2	Transversion
EXT2	265473	NA	59.0216	chr11-44130787-44130787_2GsubT-265473-neg-i	-	TATAATCTGGGGGACCTCCA	GG	NG	G	T	2	AGGTCCCCCAGAT	TCAACATGTTGCCTTG	16	TCAACATGTTGCCTTGAGGTCCCCCAGAT	0.62	265473-2-pos-i	+	TTGTTCAACATGTTGCCTTG	AG	NG	2	Transversion
EXT2	265473	78.5203	59.0216	chr11-44130787-44130787_15GsubT-265473-neg-i	-	TCCAGGGCTGTGTTATAATC	TG	NG	G	T	15	TATAACACAGCCC	TTGAGGTCCCCCAGAT	16	TTGAGGTCCCCCAGATTATAACACAGCCC	0.46	265473-2-pos-i	+	TTGTTCAACATGTTGCCTTG	AG	NG	2	Transversion
EXT2	578983	49.4762	NA	chr11-44151690-44151690_7TsubA-578983-pos-i	+	GATTGAAGAAATGCAGAGAC	AG	NG	T	A	7	GAAGAAATGCAGA	GACAGGAAAGAGGCCA	16	TGGCCTCTTTCCTGTCTCTGCATTTCTTC	0.38	578983-1-neg-i	-	CCAAGACTTGGCCTCTTTCC	TG	NG	1	Transversion
EXT2	578983	NA	NA	chr11-44151690-44151690_6TsubA-578983-pos-i	+	ATTGAAGAAATGCAGAGACA	GG	NG	T	A	6	AAGAAATGCAGAG	ACAGGAAAGAGGCCAA	16	TTGGCCTCTTTCCTGTCTCTGCATTTCTT	0.38	578983-1-neg-i	-	CCAAGACTTGGCCTCTTTCC	TG	NG	1	Transversion
EXT2	578983	NA	NA	chr11-44151690-44151690_2TsubA-578983-pos-i	+	AAGAAATGCAGAGACAGGTA	AG	NG	T	A	2	AATGCAGAGACAG	GAAAGAGGCCAAGTCT	16	AGACTTGGCCTCTTTCCTGTCTCTGCATT	0.46	578983-1-neg-i	-	CCAAGACTTGGCCTCTTTCC	TG	NG	1	Transversion
EXT2	578983	NA	NA	chr11-44151690-44151690_1TsubA-578983-neg-i	-	CCAAGACTTGGCCTCTTACC	TG	NG	T	A	1	AAGAGGCCAAGTC	AAATGCAGAGACAGGA	16	AAATGCAGAGACAGGAAAGAGGCCAAGTC	0.54	578983-2-pos-i	+	AAGAAATGCAGAGACAGGAA	AG	NG	2	Transversion
EXT2	578983	66.7667	NA	chr11-44151690-44151690_13TsubA-578983-neg-i	-	CATGTCACCTCCCCAAGACT	TG	NG	T	A	13	CTTGGGGAGGTGA	AGGAAAGAGGCCAAGT	16	AGGAAAGAGGCCAAGTCTTGGGGAGGTGA	0.62	578983-2-pos-i	+	AAGAAATGCAGAGACAGGAA	AG	NG	2	Transversion
ALX4	155903	NA	NA	chr11-44297002-44297002_4GsubC-155903-pos-i	+	CTTCTCCAGCTCCTCCAGCT	GG	NG	G	C	4	TCCAGCTCCTCCA	GCTCGTAGCTGGTGAA	16	TTCACCAGCTACGAGCTGGAGGAGCTGGA	0.62	155903-3-neg-i	-	GACCACCTTCACCAGCTACG	AG	NG	3	Transversion
ALX4	155903	NA	NA	chr11-44297002-44297002_1GsubC-155903-pos-i	+	CTCCAGCTCCTCCAGCTGGT	AG	NG	G	C	1	AGCTCCTCCAGCT	CGTAGCTGGTGAAGGT	16	ACCTTCACCAGCTACGAGCTGGAGGAGCT	0.62	155903-3-neg-i	-	GACCACCTTCACCAGCTACG	AG	NG	3	Transversion
ALX4	155903	NA	NA	chr11-44297002-44297002_3GsubC-155903-neg-i	-	GACCACCTTCACCAGCTACC	AG	NG	G	C	3	AGCTGGTGAAGGT	AGCTCCTCCAGCTCGT	16	AGCTCCTCCAGCTCGTAGCTGGTGAAGGT	0.54	155903-1-pos-i	+	CTCCAGCTCCTCCAGCTCGT	AG	NG	1	Transversion
ALX4	155902	NA	NA	chr11-44297029-44297029_15GsubC-155902-pos-i	+	AGCTGGTAGCTGGTGAAGGT	GG	NG	G	C	15	GGTAGCTGGTGAA	GGTGGTCCGGTTCCCC	16	GGGGAACCGGACCACCTTCACCAGCTACC	0.54	155902-3-neg-i	-	CAACAAGGGCAAGAAGCGGG	GG	NG	3	Transversion
ALX4	155902	60.6904	NA	chr11-44297029-44297029_11GsubC-155902-pos-i	+	GGTAGCTGGTGAAGGTGGTC	CG	NG	G	C	11	GCTGGTGAAGGTG	GTCCGGTTCCCCCGCT	16	AGCGGGGGAACCGGACCACCTTCACCAGC	0.62	155902-3-neg-i	-	CAACAAGGGCAAGAAGCGGG	GG	NG	3	Transversion
ALX4	155902	NA	NA	chr11-44297029-44297029_10GsubC-155902-pos-i	+	GTAGCTGGTGAAGGTGGTCC	GG	NG	G	C	10	CTGGTGAAGGTGG	TCCGGTTCCCCCGCTT	16	AAGCGGGGGAACCGGACCACCTTCACCAG	0.62	155902-3-neg-i	-	CAACAAGGGCAAGAAGCGGG	GG	NG	3	Transversion
ALX4	155902	NA	NA	chr11-44297029-44297029_3GsubC-155902-neg-i	-	CAACAAGGGCAAGAAGCGGC	GG	NG	G	C	3	GCTTCTTGCCCTT	GTGGTCCGGTTCCCCC	16	GTGGTCCGGTTCCCCCGCTTCTTGCCCTT	0.54	155902-2-pos-i	+	TGAAGGTGGTCCGGTTCCCC	CG	NG	2	Transversion
ALX4	155902	68.8995	NA	chr11-44297029-44297029_4GsubC-155902-neg-i	-	GCAACAAGGGCAAGAAGCGG	CG	NG	G	C	4	CTTCTTGCCCTTG	TGGTCCGGTTCCCCCG	16	TGGTCCGGTTCCCCCGCTTCTTGCCCTTG	0.54	155902-2-pos-i	+	TGAAGGTGGTCCGGTTCCCC	CG	NG	2	Transversion
ALX4	155902	NA	NA	chr11-44297029-44297029_6GsubC-155902-neg-i	-	GAGCAACAAGGGCAAGAAGC	GG	NG	G	C	6	TCTTGCCCTTGTT	GTCCGGTTCCCCCGCT	16	GTCCGGTTCCCCCGCTTCTTGCCCTTGTT	0.46	155902-2-pos-i	+	TGAAGGTGGTCCGGTTCCCC	CG	NG	2	Transversion
ALX4	155902	32.3687	NA	chr11-44297029-44297029_7GsubC-155902-neg-i	-	AGAGCAACAAGGGCAAGAAG	CG	NG	G	C	7	CTTGCCCTTGTTG	TCCGGTTCCCCCGCTT	16	TCCGGTTCCCCCGCTTCTTGCCCTTGTTG	0.54	155902-2-pos-i	+	TGAAGGTGGTCCGGTTCCCC	CG	NG	2	Transversion
ALX4	155902	NA	NA	chr11-44297029-44297029_12GsubC-155902-neg-i	-	CTCAGAGAGCAACAAGGGCA	AG	NG	G	C	12	CCTTGTTGCTCTC	TTCCCCCGCTTCTTGC	16	TTCCCCCGCTTCTTGCCCTTGTTGCTCTC	0.54	155902-2-pos-i	+	TGAAGGTGGTCCGGTTCCCC	CG	NG	2	Transversion
ALX4	5018	NA	NA	chr11-44297055-44297055_12GsubT-5018-pos-i	+	CCGCCGCTTCTTGCCCTTGT	TG	NG	G	T	12	CGCTTCTTGCCCT	TGTTGCTCTCTTAGTC	16	GACTAAGAGAGCAACAAGGGCAAGAAGCG	0.62	5018-1-neg-i	-	ATTGGAGAAGGCCGACTAAG	AG	NG	1	Transversion
ALX4	5018	NA	NA	chr11-44297055-44297055_5GsubT-5018-pos-i	+	TTCTTGCCCTTGTTGCTCTC	TG	NG	G	T	5	TGCCCTTGTTGCT	CTCTTAGTCGGCCTTC	16	GAAGGCCGACTAAGAGAGCAACAAGGGCA	0.54	5018-1-neg-i	-	ATTGGAGAAGGCCGACTAAG	AG	NG	1	Transversion
ALX4	5018	NA	NA	chr11-44297055-44297055_3GsubT-5018-pos-i	+	CTTGCCCTTGTTGCTCTCTG	AG	NG	G	T	3	CCCTTGTTGCTCT	CTTAGTCGGCCTTCTC	16	GAGAAGGCCGACTAAGAGAGCAACAAGGG	0.54	5018-1-neg-i	-	ATTGGAGAAGGCCGACTAAG	AG	NG	1	Transversion
ALX4	5018	NA	NA	chr11-44297055-44297055_9GsubT-5018-neg-i	-	CCCAGCCCATTGGAGAAGGC	CG	NG	G	T	9	TTCTCCAATGGGC	GCTCTCTTAGTCGGCC	16	GCTCTCTTAGTCGGCCTTCTCCAATGGGC	0.54	5018-3-pos-i	+	CTTGCCCTTGTTGCTCTCTT	AG	NG	3	Transversion
SLC35C1	95906	NA	NA	chr11-45827443-45827443_5GsubT-95906-pos-i	+	GCAGAGGCAGAGGCCAACGG	GG	NG	G	T	5	AGGCAGAGGCCAA	CGGGTAGAAGCCCTTT	16	AAAGGGCTTCTACCCGTTGGCCTCTGCCT	0.62	95906-1-neg-i	-	CAGCAGAAAGGGCTTCTACC	CG	NG	1	Transversion
SLC35C1	95906	NA	NA	chr11-45827443-45827443_1GsubT-95906-neg-i	-	CAGCAGAAAGGGCTTCTCCC	CG	NG	G	T	1	AGAAGCCCTTTCT	GCAGAGGCCAACGGGT	16	GCAGAGGCCAACGGGTAGAAGCCCTTTCT	0.46	95906-3-pos-i	+	AGAGGCAGAGGCCAACGGGT	AG	NG	3	Transversion
SLC35C1	95906	75.1575	NA	chr11-45827443-45827443_13GsubT-95906-neg-i	-	CTGCAATGCCCGCAGCAGAA	AG	NG	G	T	13	TGCTGCGGGCATT	GGGTAGAAGCCCTTTC	16	GGGTAGAAGCCCTTTCTGCTGCGGGCATT	0.62	95906-3-pos-i	+	AGAGGCAGAGGCCAACGGGT	AG	NG	3	Transversion
SLC35C1	4740	NA	NA	chr11-45832714-45832714_14CsubG-4740-neg-i	-	GTCTCCTCGTAGTAGAGCAC	GG	NG	C	G	14	CTCTACTACGAGG	GAGAGTGCTGGCCGTG	16	GAGAGTGCTGGCCGTGCTCTACTACGAGG	0.54	4740-3-pos-i	+	GCCAAGGCCTGTGCCCAGAG	AG	NG	3	Transversion
SLC35C1	4740	88.6219	NA	chr11-45832714-45832714_15CsubG-4740-neg-i	-	GGTCTCCTCGTAGTAGAGCA	CG	NG	C	G	15	TCTACTACGAGGA	AGAGTGCTGGCCGTGC	16	AGAGTGCTGGCCGTGCTCTACTACGAGGA	0.46	4740-3-pos-i	+	GCCAAGGCCTGTGCCCAGAG	AG	NG	3	Transversion
CREB3L1	559484	NA	NA	chr11-46341840-46341840_4CsubA-559484-pos-i	+	TCCCGAAGCCTCCTATTCTA	CG	NG	C	A	4	GAAGCCTCCTATT	CTAAGATGACGGGGCA	16	TGCCCCGTCATCTTAGAATAGGAGGCTTC	0.46	559484-2-neg-i	-	TAAGCCTGCCCCGTCATCTT	AG	NG	2	Transversion
CREB3L1	559484	NA	NA	chr11-46341840-46341840_1CsubA-559484-pos-i	+	CGAAGCCTCCTATTCTACGA	TG	NG	C	A	1	GCCTCCTATTCTA	AGATGACGGGGCAGGC	16	GCCTGCCCCGTCATCTTAGAATAGGAGGC	0.46	559484-2-neg-i	-	TAAGCCTGCCCCGTCATCTT	AG	NG	2	Transversion
CREB3L1	559484	NA	NA	chr11-46341840-46341840_11CsubA-559484-neg-i	-	ATCTTCCCATAAGCCTGCCC	CG	NG	C	A	11	CAGGCTTATGGGA	TTCTAAGATGACGGGG	16	TTCTAAGATGACGGGGCAGGCTTATGGGA	0.54	559484-1-pos-i	+	CGAAGCCTCCTATTCTAAGA	TG	NG	1	Transversion
F2	13314	NA	42.2478	chr11-46760874-46760874_5CsubG-13314-neg-i	-	GAAGCCATATTTCCCATCCC	GG	NG	C	G	5	ATGGGAAATATGG	GAAGGCTGTGAGCGGG	16	GAAGGCTGTGAGCGGGATGGGAAATATGG	0.38	13314-3-pos-i	+	CATGGGGTGAAGGCTGTGAG	CG	NG	3	Transversion
F2	13314	70.8792	42.2478	chr11-46760874-46760874_6CsubG-13314-neg-i	-	AGAAGCCATATTTCCCATCC	CG	NG	C	G	6	TGGGAAATATGGC	AAGGCTGTGAGCGGGA	16	AAGGCTGTGAGCGGGATGGGAAATATGGC	0.46	13314-3-pos-i	+	CATGGGGTGAAGGCTGTGAG	CG	NG	3	Transversion
LRP4	576661	NA	NA	chr11-46900815-46900815_13CsubA-576661-pos-i	+	GGTCTGCCAGTCAGTCCAAT	AG	NG	C	A	13	TGCCAGTCAGTCC	AATAGATGCGCTATCC	16	GGATAGCGCATCTATTGGACTGACTGGCA	0.62	576661-1-neg-i	-	GGCTGACCCTCTATGGATAG	CG	NG	1	Transversion
LRP4	576661	NA	NA	chr11-46900815-46900815_10CsubA-576661-pos-i	+	CTGCCAGTCAGTCCAATAGA	TG	NG	C	A	10	CAGTCAGTCCAAT	AGATGCGCTATCCATA	16	TATGGATAGCGCATCTATTGGACTGACTG	0.46	576661-1-neg-i	-	GGCTGACCCTCTATGGATAG	CG	NG	1	Transversion
LRP4	576661	NA	NA	chr11-46900815-46900815_8CsubA-576661-pos-i	+	GCCAGTCAGTCCAATAGATG	CG	NG	C	A	8	GTCAGTCCAATAG	ATGCGCTATCCATAGA	16	TCTATGGATAGCGCATCTATTGGACTGAC	0.46	576661-1-neg-i	-	GGCTGACCCTCTATGGATAG	CG	NG	1	Transversion
MYBPC3	181023	NA	69.9602	chr11-47353664-47353664_12AsubC-181023-pos-i	+	GCGGCACTCACACCGTGCCT	CG	NG	A	C	12	CACTCACACCGTG	CCTCGCCCTGTCAGTT	16	AACTGACAGGGCGAGGCACGGTGTGAGTG	0.62	181023-1-neg-i	-	CTGCAGGGCCACCAACTGAC	AG	NG	1	Transversion
MYBPC3	181023	NA	NA	chr11-47353664-47353664_15AsubC-181023-neg-i	-	GGGGGCATCTATGTCTGCAG	GG	NG	A	C	15	CAGACATAGATGC	TCAGTTGGTGGCCCTG	16	TCAGTTGGTGGCCCTGCAGACATAGATGC	0.46	181023-3-pos-i	+	ACACCGTGCCTCGCCCTGTC	AG	NG	3	Transversion
MYBPC3	177818	NA	NA	chr11-47353684-47353684_4AsubC-177818-neg-i	-	CCCTTTGACGGGGGCATCTA	TG	NG	A	C	4	ATGCCCCCGTCAA	GGCCCTGCAGACCTAG	16	GGCCCTGCAGACCTAGATGCCCCCGTCAA	0.62	177818-2-pos-i	+	GTTGGTGGCCCTGCAGACCT	AG	NG	2	Transversion
MYBPC3	177818	NA	NA	chr11-47353684-47353684_12AsubC-177818-neg-i	-	AGCCCTGCCCCTTTGACGGG	GG	NG	A	C	12	GTCAAAGGGGCAG	AGACCTAGATGCCCCC	16	AGACCTAGATGCCCCCGTCAAAGGGGCAG	0.62	177818-2-pos-i	+	GTTGGTGGCCCTGCAGACCT	AG	NG	2	Transversion
MYBPC3	177818	84.2049	NA	chr11-47353684-47353684_13AsubC-177818-neg-i	-	AAGCCCTGCCCCTTTGACGG	GG	NG	A	C	13	TCAAAGGGGCAGG	GACCTAGATGCCCCCG	16	GACCTAGATGCCCCCGTCAAAGGGGCAGG	0.62	177818-2-pos-i	+	GTTGGTGGCCCTGCAGACCT	AG	NG	2	Transversion
MYBPC3	181019	NA	70.4616	chr11-47353705-47353705_11GsubT-181019-neg-i	-	GTTGACTCTGGAGATTAGAA	AG	NG	G	T	11	TAATCTCCAGAGT	AAGGGTCAGGGCTTTC	16	AAGGGTCAGGGCTTTCTAATCTCCAGAGT	0.38	181019-2-pos-i	+	GATGCCCCCGTCAAAGGGTC	AG	NG	2	Transversion
MYBPC3	181019	NA	70.4616	chr11-47353705-47353705_15GsubT-181019-neg-i	-	GAGTGTTGACTCTGGAGATT	AG	NG	G	T	15	CTCCAGAGTCAAC	GTCAGGGCTTTCTAAT	16	GTCAGGGCTTTCTAATCTCCAGAGTCAAC	0.54	181019-2-pos-i	+	GATGCCCCCGTCAAAGGGTC	AG	NG	2	Transversion
MYBPC3	42733	NA	NA	chr11-47353743-47353743_8TsubA-42733-pos-i	+	TCTCCAGAGTCAACACTCCC	TG	NG	T	A	8	CAGAGTCAACACT	CCCTGCTAGCTGAACA	16	TGTTCAGCTAGCAGGGAGTGTTGACTCTG	0.46	42733-3-neg-i	-	CCGCTTCCGCATGTTCAGCT	AG	NG	3	Transversion
MYBPC3	42733	NA	NA	chr11-47353743-47353743_1TsubA-42733-pos-i	+	AGTCAACACTCCCTGCTTGC	TG	NG	T	A	1	AACACTCCCTGCT	AGCTGAACATGCGGAA	16	TTCCGCATGTTCAGCTAGCAGGGAGTGTT	0.54	42733-3-neg-i	-	CCGCTTCCGCATGTTCAGCT	AG	NG	3	Transversion
MYBPC3	42733	NA	NA	chr11-47353743-47353743_3TsubA-42733-neg-i	-	CCGCTTCCGCATGTTCAGCA	AG	NG	T	A	3	TGAACATGCGGAA	AACACTCCCTGCTAGC	16	AACACTCCCTGCTAGCTGAACATGCGGAA	0.46	42733-1-pos-i	+	AGTCAACACTCCCTGCTAGC	TG	NG	1	Transversion
MYBPC3	181016	NA	NA	chr11-47353773-47353773_15CsubA-181016-pos-i	+	TTGCTGAACATGCGGAAGCG	GG	NG	C	A	15	TGAACATGCGGAA	GCGGGCGTCTTCTCAC	16	GTGAGAAGACGCCCGCTTCCGCATGTTCA	0.46	181016-2-neg-i	-	AAGAATGGCCTGGACCTGTG	AG	NG	2	Transversion
MYBPC3	181016	NA	68.7475	chr11-47353773-47353773_2CsubA-181016-neg-i	-	AAGAATGGCCTGGACCTGGG	AG	NG	C	A	2	AGGTCCAGGCCAT	GCGGGCGTCTTCTCAC	16	GCGGGCGTCTTCTCACAGGTCCAGGCCAT	0.62	181016-2-pos-i	+	GGAAGCGGGCGTCTTCTCAC	AG	NG	2	Transversion
MYBPC3	181016	NA	68.7475	chr11-47353773-47353773_4CsubA-181016-neg-i	-	TCAAGAATGGCCTGGACCTG	GG	NG	C	A	4	GTCCAGGCCATTC	GGGCGTCTTCTCACAG	16	GGGCGTCTTCTCACAGGTCCAGGCCATTC	0.62	181016-2-pos-i	+	GGAAGCGGGCGTCTTCTCAC	AG	NG	2	Transversion
MYBPC3	181016	58.4601	68.7475	chr11-47353773-47353773_5CsubA-181016-neg-i	-	TTCAAGAATGGCCTGGACCT	GG	NG	C	A	5	TCCAGGCCATTCT	GGCGTCTTCTCACAGG	16	GGCGTCTTCTCACAGGTCCAGGCCATTCT	0.54	181016-2-pos-i	+	GGAAGCGGGCGTCTTCTCAC	AG	NG	2	Transversion
MYBPC3	181016	58.7618	68.7475	chr11-47353773-47353773_6CsubA-181016-neg-i	-	GTTCAAGAATGGCCTGGACC	TG	NG	C	A	6	CCAGGCCATTCTT	GCGTCTTCTCACAGGT	16	GCGTCTTCTCACAGGTCCAGGCCATTCTT	0.54	181016-2-pos-i	+	GGAAGCGGGCGTCTTCTCAC	AG	NG	2	Transversion
MYBPC3	181016	NA	68.7475	chr11-47353773-47353773_11CsubA-181016-neg-i	-	TCCTGGTTCAAGAATGGCCT	GG	NG	C	A	11	CCATTCTTGAACC	TTCTCACAGGTCCAGG	16	TTCTCACAGGTCCAGGCCATTCTTGAACC	0.46	181016-2-pos-i	+	GGAAGCGGGCGTCTTCTCAC	AG	NG	2	Transversion
MYBPC3	181016	73.1857	68.7475	chr11-47353773-47353773_12CsubA-181016-neg-i	-	TTCCTGGTTCAAGAATGGCC	TG	NG	C	A	12	CATTCTTGAACCA	TCTCACAGGTCCAGGC	16	TCTCACAGGTCCAGGCCATTCTTGAACCA	0.38	181016-2-pos-i	+	GGAAGCGGGCGTCTTCTCAC	AG	NG	2	Transversion
MYBPC3	42717	84.3582	NA	chr11-47354255-47354255_14TsubA-42717-pos-i	+	CTTATAGTTGGGTGGCTCAT	AG	NG	T	A	14	TAGTTGGGTGGCT	CATAGGTGATGCCAGT	16	ACTGGCATCACCTATGAGCCACCCAACTA	0.54	42717-3-neg-i	-	ACCAAGTCCTGTCACCAACT	GG	NG	3	Transversion
MYBPC3	42717	NA	NA	chr11-47354255-47354255_13TsubA-42717-pos-i	+	TTATAGTTGGGTGGCTCATA	GG	NG	T	A	13	AGTTGGGTGGCTC	ATAGGTGATGCCAGTT	16	AACTGGCATCACCTATGAGCCACCCAACT	0.62	42717-3-neg-i	-	ACCAAGTCCTGTCACCAACT	GG	NG	3	Transversion
MYBPC3	42717	NA	NA	chr11-47354255-47354255_8TsubA-42717-pos-i	+	GTTGGGTGGCTCATAGGTGA	TG	NG	T	A	8	GGTGGCTCATAGG	TGATGCCAGTTGGTGA	16	TCACCAACTGGCATCACCTATGAGCCACC	0.62	42717-3-neg-i	-	ACCAAGTCCTGTCACCAACT	GG	NG	3	Transversion
MYBPC3	42717	82.3201	NA	chr11-47354255-47354255_1TsubA-42717-pos-i	+	GGCTCATAGGTGATGCCTGT	TG	NG	T	A	1	CATAGGTGATGCC	AGTTGGTGACAGGACT	16	AGTCCTGTCACCAACTGGCATCACCTATG	0.54	42717-3-neg-i	-	ACCAAGTCCTGTCACCAACT	GG	NG	3	Transversion
MYBPC3	42717	80.3482	65.1073	chr11-47354255-47354255_4TsubA-42717-neg-i	-	TACCAAGTCCTGTCACCAAC	AG	NG	T	A	4	GGTGACAGGACTT	ATAGGTGATGCCAGTT	16	ATAGGTGATGCCAGTTGGTGACAGGACTT	0.54	42717-1-pos-i	+	GGCTCATAGGTGATGCCAGT	TG	NG	1	Transversion
MYBPC3	181008	65.8507	NA	chr11-47354364-47354364_15CsubA-181008-pos-i	+	AGCCCCTGGTTGGAAGAATG	AG	NG	C	A	15	CCTGGTTGGAAGA	ATGAGGGTACAGCAAC	16	GTTGCTGTACCCTCATTCTTCCAACCAGG	0.54	181008-3-neg-i	-	GTCTTTATCCCCAGACCAGT	TG	NG	3	Transversion
MYBPC3	181008	75.6779	NA	chr11-47354364-47354364_14CsubA-181008-pos-i	+	GCCCCTGGTTGGAAGAATGA	GG	NG	C	A	14	CTGGTTGGAAGAA	TGAGGGTACAGCAACT	16	AGTTGCTGTACCCTCATTCTTCCAACCAG	0.46	181008-3-neg-i	-	GTCTTTATCCCCAGACCAGT	TG	NG	3	Transversion
MYBPC3	181008	74.0243	NA	chr11-47354364-47354364_2CsubA-181008-pos-i	+	AAGAATGAGGGTACAGCACC	TG	NG	C	A	2	ATGAGGGTACAGC	AACTGGTCTGGGGATA	16	TATCCCCAGACCAGTTGCTGTACCCTCAT	0.54	181008-3-neg-i	-	GTCTTTATCCCCAGACCAGT	TG	NG	3	Transversion
MYBPC3	181008	NA	NA	chr11-47354364-47354364_1CsubA-181008-pos-i	+	AGAATGAGGGTACAGCACCT	GG	NG	C	A	1	TGAGGGTACAGCA	ACTGGTCTGGGGATAA	16	TTATCCCCAGACCAGTTGCTGTACCCTCA	0.54	181008-3-neg-i	-	GTCTTTATCCCCAGACCAGT	TG	NG	3	Transversion
MYBPC3	181008	NA	56.4112	chr11-47354364-47354364_3CsubA-181008-neg-i	-	GTCTTTATCCCCAGACCAGG	TG	NG	C	A	3	GGTCTGGGGATAA	TGAGGGTACAGCAACT	16	TGAGGGTACAGCAACTGGTCTGGGGATAA	0.54	181008-2-pos-i	+	AAGAATGAGGGTACAGCAAC	TG	NG	2	Transversion
MYBPC3	181008	NA	56.4112	chr11-47354364-47354364_5CsubA-181008-neg-i	-	CCGTCTTTATCCCCAGACCA	GG	NG	C	A	5	TCTGGGGATAAAG	AGGGTACAGCAACTGG	16	AGGGTACAGCAACTGGTCTGGGGATAAAG	0.46	181008-2-pos-i	+	AAGAATGAGGGTACAGCAAC	TG	NG	2	Transversion
MYBPC3	181008	75.1039	56.4112	chr11-47354364-47354364_6CsubA-181008-neg-i	-	CCCGTCTTTATCCCCAGACC	AG	NG	C	A	6	CTGGGGATAAAGA	GGGTACAGCAACTGGT	16	GGGTACAGCAACTGGTCTGGGGATAAAGA	0.46	181008-2-pos-i	+	AAGAATGAGGGTACAGCAAC	TG	NG	2	Transversion
MYBPC3	36611	NA	NA	chr11-47354447-47354447_12GsubT-36611-neg-i	-	CAGAGCTCATCATTGGCAAT	GG	NG	G	T	12	GCCAATGATGAGC	GGAATTAGTAGCCATT	16	GGAATTAGTAGCCATTGCCAATGATGAGC	0.54	36611-2-pos-i	+	CTGGCTGAAGACGCGGAATT	AG	NG	2	Transversion
MYBPC3	36611	81.0631	NA	chr11-47354447-47354447_13GsubT-36611-neg-i	-	CCAGAGCTCATCATTGGCAA	TG	NG	G	T	13	CCAATGATGAGCT	GAATTAGTAGCCATTG	16	GAATTAGTAGCCATTGCCAATGATGAGCT	0.46	36611-2-pos-i	+	CTGGCTGAAGACGCGGAATT	AG	NG	2	Transversion
MYBPC3	177701	NA	NA	chr11-47354483-47354483_12GsubT-177701-pos-i	+	CATTGCCAATGATGAGCTCT	GG	NG	G	T	12	GCCAATGATGAGC	TCTGGCACCACTCAGT	16	ACTGAGTGGTGCCAGAGCTCATCATTGGC	0.54	177701-1-neg-i	-	TACCGCCGCACCCACTGAGT	GG	NG	1	Transversion
MYBPC3	222710	79.167	NA	chr11-47354526-47354526_1TsubG-222710-pos-i	+	AGACGGTGAACCACTCCTGG	GG	NG	T	G	1	GGTGAACCACTCC	GGGGGGCAGGGAGGGA	16	TCCCTCCCTGCCCCCCGGAGTGGTTCACC	0.62	222710-1-neg-i	-	CCTCCCTCCCTGCCCCCCGG	AG	NG	1	Transversion
MYBPC3	8616	NA	NA	chr11-47354789-47354789_10CsubA-8616-pos-i	+	TTTCTGCACTGTGTACCCCC	AG	NG	C	A	10	TGCACTGTGTACC	CCCAGAGCTACGTGTT	16	AACACGTAGCTCTGGGGGTACACAGTGCA	0.54	8616-3-neg-i	-	CCAGGATGTCGGCAACACGT	AG	NG	3	Transversion
MYBPC3	8616	NA	NA	chr11-47354789-47354789_8CsubA-8616-pos-i	+	TCTGCACTGTGTACCCCCAG	AG	NG	C	A	8	CACTGTGTACCCC	CAGAGCTACGTGTTGC	16	GCAACACGTAGCTCTGGGGGTACACAGTG	0.62	8616-3-neg-i	-	CCAGGATGTCGGCAACACGT	AG	NG	3	Transversion
MYBPC3	8616	NA	NA	chr11-47354789-47354789_3CsubA-8616-pos-i	+	ACTGTGTACCCCCAGAGCTC	CG	NG	C	A	3	TGTACCCCCAGAG	CTACGTGTTGCCGACA	16	TGTCGGCAACACGTAGCTCTGGGGGTACA	0.62	8616-3-neg-i	-	CCAGGATGTCGGCAACACGT	AG	NG	3	Transversion
MYBPC3	8616	NA	NA	chr11-47354789-47354789_1CsubA-8616-pos-i	+	TGTGTACCCCCAGAGCTCCG	TG	NG	C	A	1	TACCCCCAGAGCT	ACGTGTTGCCGACATC	16	GATGTCGGCAACACGTAGCTCTGGGGGTA	0.62	8616-3-neg-i	-	CCAGGATGTCGGCAACACGT	AG	NG	3	Transversion
MYBPC3	8616	NA	NA	chr11-47354789-47354789_3CsubA-8616-neg-i	-	CCAGGATGTCGGCAACACGG	AG	NG	C	A	3	TGTTGCCGACATC	TACCCCCAGAGCTACG	16	TACCCCCAGAGCTACGTGTTGCCGACATC	0.54	8616-3-pos-i	+	ACTGTGTACCCCCAGAGCTA	CG	NG	3	Transversion
MYBPC3	42696	73.9616	73.8617	chr11-47354822-47354822_15CsubA-42696-pos-i	+	GTGTTGCCGACATCCTGGGG	TG	NG	C	A	15	TGCCGACATCCTG	GGGTGGCTTCCACTAC	16	GTAGTGGAAGCCACCCCAGGATGTCGGCA	0.62	42696-1-neg-i	-	GTCTTAATGTGGCTCTGTAG	TG	NG	1	Transversion
MYBPC3	42696	74.5123	NA	chr11-47354822-47354822_1CsubA-42696-neg-i	-	GTCTTAATGTGGCTCTGGAG	TG	NG	C	A	1	CAGAGCCACATTA	GGGGTGGCTTCCACTA	16	GGGGTGGCTTCCACTACAGAGCCACATTA	0.46	42696-2-pos-i	+	CCTGGGGTGGCTTCCACTAC	AG	NG	2	Transversion
MYBPC3	42696	NA	NA	chr11-47354822-47354822_3CsubA-42696-neg-i	-	GGGTCTTAATGTGGCTCTGG	AG	NG	C	A	3	GAGCCACATTAAG	GGTGGCTTCCACTACA	16	GGTGGCTTCCACTACAGAGCCACATTAAG	0.46	42696-2-pos-i	+	CCTGGGGTGGCTTCCACTAC	AG	NG	2	Transversion
MYBPC3	42696	NA	NA	chr11-47354822-47354822_5CsubA-42696-neg-i	-	TGGGGTCTTAATGTGGCTCT	GG	NG	C	A	5	GCCACATTAAGAC	TGGCTTCCACTACAGA	16	TGGCTTCCACTACAGAGCCACATTAAGAC	0.46	42696-2-pos-i	+	CCTGGGGTGGCTTCCACTAC	AG	NG	2	Transversion
MYBPC3	42696	71.1453	NA	chr11-47354822-47354822_6CsubA-42696-neg-i	-	CTGGGGTCTTAATGTGGCTC	TG	NG	C	A	6	CCACATTAAGACC	GGCTTCCACTACAGAG	16	GGCTTCCACTACAGAGCCACATTAAGACC	0.46	42696-2-pos-i	+	CCTGGGGTGGCTTCCACTAC	AG	NG	2	Transversion
MYBPC3	419467	NA	NA	chr11-47354887-47354887_9GsubC-419467-pos-i	+	ATCCTGGGGAGGACTTGGCT	TG	NG	G	C	9	TGGGGAGGACTTG	GCTTGTCTCCGGGAGA	16	TCTCCCGGAGACAAGCCAAGTCCTCCCCA	0.62	419467-3-neg-i	-	CAACTGGGTCTGTCTCCCGG	AG	NG	3	Transversion
MYBPC3	419467	NA	NA	chr11-47354887-47354887_5GsubC-419467-pos-i	+	TGGGGAGGACTTGGCTTGTC	TG	NG	G	C	5	GAGGACTTGGCTT	GTCTCCGGGAGACAGA	16	TCTGTCTCCCGGAGACAAGCCAAGTCCTC	0.54	419467-3-neg-i	-	CAACTGGGTCTGTCTCCCGG	AG	NG	3	Transversion
MYBPC3	419467	61.8725	NA	chr11-47354887-47354887_3GsubC-419467-pos-i	+	GGGAGGACTTGGCTTGTCTG	CG	NG	G	C	3	GGACTTGGCTTGT	CTCCGGGAGACAGACC	16	GGTCTGTCTCCCGGAGACAAGCCAAGTCC	0.54	419467-3-neg-i	-	CAACTGGGTCTGTCTCCCGG	AG	NG	3	Transversion
MYBPC3	419467	76.8022	NA	chr11-47354887-47354887_2GsubC-419467-pos-i	+	GGAGGACTTGGCTTGTCTGC	GG	NG	G	C	2	GACTTGGCTTGTC	TCCGGGAGACAGACCC	16	GGGTCTGTCTCCCGGAGACAAGCCAAGTC	0.54	419467-3-neg-i	-	CAACTGGGTCTGTCTCCCGG	AG	NG	3	Transversion
MYBPC3	419467	NA	NA	chr11-47354887-47354887_1GsubC-419467-pos-i	+	GAGGACTTGGCTTGTCTGCG	GG	NG	G	C	1	ACTTGGCTTGTCT	CCGGGAGACAGACCCA	16	TGGGTCTGTCTCCCGGAGACAAGCCAAGT	0.46	419467-3-neg-i	-	CAACTGGGTCTGTCTCCCGG	AG	NG	3	Transversion
MYBPC3	419467	NA	48.3597	chr11-47354887-47354887_3GsubC-419467-neg-i	-	CAACTGGGTCTGTCTCCCGC	AG	NG	G	C	3	GGAGACAGACCCA	ACTTGGCTTGTCTCCG	16	ACTTGGCTTGTCTCCGGGAGACAGACCCA	0.62	419467-3-pos-i	+	GGGAGGACTTGGCTTGTCTC	CG	NG	3	Transversion
MYBPC3	419467	NA	48.3597	chr11-47354887-47354887_6GsubC-419467-neg-i	-	ACCCAACTGGGTCTGTCTCC	CG	NG	G	C	6	GACAGACCCAGTT	TGGCTTGTCTCCGGGA	16	TGGCTTGTCTCCGGGAGACAGACCCAGTT	0.54	419467-3-pos-i	+	GGGAGGACTTGGCTTGTCTC	CG	NG	3	Transversion
MYBPC3	419467	NA	48.3597	chr11-47354887-47354887_13GsubC-419467-neg-i	-	CGTGGTGACCCAACTGGGTC	TG	NG	G	C	13	CCAGTTGGGTCAC	TCTCCGGGAGACAGAC	16	TCTCCGGGAGACAGACCCAGTTGGGTCAC	0.62	419467-3-pos-i	+	GGGAGGACTTGGCTTGTCTC	CG	NG	3	Transversion
MYBPC3	42691	NA	NA	chr11-47355106-47355106_7AsubC-42691-pos-i	+	GCTCAAGGAGGCCTTGGCCA	CG	NG	A	C	7	AAGGAGGCCTTGG	CCACGCCCCAACAACC	16	GGTTGTTGGGGCGTGGCCAAGGCCTCCTT	0.62	42691-2-neg-i	-	GGTGCTGCAGGTTGTTGGGG	CG	NG	2	Transversion
MYBPC3	164048	NA	NA	chr11-47355169-47355169_13GsubT-164048-pos-i	+	TCCATGTTCTCAATGCGCAC	CG	NG	G	T	13	TGTTCTCAATGCG	CACCGTCACCTGTTAA	16	TTAACAGGTGACGGTGCGCATTGAGAACA	0.46	164048-1-neg-i	-	GTGCATTCAGGCACTTAACA	GG	NG	1	Transversion
MYBPC3	164048	NA	NA	chr11-47355169-47355169_5GsubT-164048-pos-i	+	CTCAATGCGCACCGTCACCT	GG	NG	G	T	5	ATGCGCACCGTCA	CCTGTTAAGTGCCTGA	16	TCAGGCACTTAACAGGTGACGGTGCGCAT	0.62	164048-1-neg-i	-	GTGCATTCAGGCACTTAACA	GG	NG	1	Transversion
MYBPC3	164048	NA	NA	chr11-47355169-47355169_1GsubT-164048-neg-i	-	GTGCATTCAGGCACTTACCA	GG	NG	G	T	1	TAAGTGCCTGAAT	GCGCACCGTCACCTGT	16	GCGCACCGTCACCTGTTAAGTGCCTGAAT	0.38	164048-1-pos-i	+	ATGCGCACCGTCACCTGTTA	AG	NG	1	Transversion
MYBPC3	164053	72.6816	NA	chr11-47355502-47355502_9CsubA-164053-pos-i	+	AAAGGGATGAGAAGGTTCAC	AG	NG	C	A	9	GGATGAGAAGGTT	CACAGGCTACCCGACC	16	GGTCGGGTAGCCTGTGAACCTTCTCATCC	0.46	164053-3-neg-i	-	CATTCAGAAGAAGGTCGGGT	AG	NG	3	Transversion
MYBPC3	164053	NA	NA	chr11-47355502-47355502_8CsubA-164053-pos-i	+	AAGGGATGAGAAGGTTCACA	GG	NG	C	A	8	GATGAGAAGGTTC	ACAGGCTACCCGACCT	16	AGGTCGGGTAGCCTGTGAACCTTCTCATC	0.46	164053-3-neg-i	-	CATTCAGAAGAAGGTCGGGT	AG	NG	3	Transversion
MYBPC3	164053	NA	NA	chr11-47355502-47355502_3CsubA-164053-neg-i	-	CATTCAGAAGAAGGTCGGGG	AG	NG	C	A	3	CGACCTTCTTCTG	AGGTTCACAGGCTACC	16	AGGTTCACAGGCTACCCGACCTTCTTCTG	0.54	164053-1-pos-i	+	GAGAAGGTTCACAGGCTACC	CG	NG	1	Transversion
MYBPC3	164053	NA	NA	chr11-47355502-47355502_5CsubA-164053-neg-i	-	ACCATTCAGAAGAAGGTCGG	GG	NG	C	A	5	ACCTTCTTCTGAA	GTTCACAGGCTACCCG	16	GTTCACAGGCTACCCGACCTTCTTCTGAA	0.38	164053-1-pos-i	+	GAGAAGGTTCACAGGCTACC	CG	NG	1	Transversion
MYBPC3	164053	87.7784	NA	chr11-47355502-47355502_6CsubA-164053-neg-i	-	GACCATTCAGAAGAAGGTCG	GG	NG	C	A	6	CCTTCTTCTGAAT	TTCACAGGCTACCCGA	16	TTCACAGGCTACCCGACCTTCTTCTGAAT	0.38	164053-1-pos-i	+	GAGAAGGTTCACAGGCTACC	CG	NG	1	Transversion
MYBPC3	164053	80.3758	NA	chr11-47355502-47355502_7CsubA-164053-neg-i	-	AGACCATTCAGAAGAAGGTC	GG	NG	C	A	7	CTTCTTCTGAATG	TCACAGGCTACCCGAC	16	TCACAGGCTACCCGACCTTCTTCTGAATG	0.38	164053-1-pos-i	+	GAGAAGGTTCACAGGCTACC	CG	NG	1	Transversion
MYBPC3	164053	NA	NA	chr11-47355502-47355502_11CsubA-164053-neg-i	-	CGCCAGACCATTCAGAAGAA	GG	NG	C	A	11	TTCTGAATGGTCT	AGGCTACCCGACCTTC	16	AGGCTACCCGACCTTCTTCTGAATGGTCT	0.38	164053-1-pos-i	+	GAGAAGGTTCACAGGCTACC	CG	NG	1	Transversion
MYBPC3	164053	82.4023	NA	chr11-47355502-47355502_12CsubA-164053-neg-i	-	GCGCCAGACCATTCAGAAGA	AG	NG	C	A	12	TCTGAATGGTCTG	GGCTACCCGACCTTCT	16	GGCTACCCGACCTTCTTCTGAATGGTCTG	0.46	164053-1-pos-i	+	GAGAAGGTTCACAGGCTACC	CG	NG	1	Transversion
MYBPC3	164053	NA	NA	chr11-47355502-47355502_15CsubA-164053-neg-i	-	CCTGCGCCAGACCATTCAGA	AG	NG	C	A	15	GAATGGTCTGGCG	TACCCGACCTTCTTCT	16	TACCCGACCTTCTTCTGAATGGTCTGGCG	0.62	164053-1-pos-i	+	GAGAAGGTTCACAGGCTACC	CG	NG	1	Transversion
MYBPC3	177956	NA	NA	chr11-47355514-47355514_3TsubA-177956-neg-i	-	CCTGCGCCAGACCATTCAGA	AG	NG	T	A	3	GAATGGTCTGGCG	TCCCCGACCTTCTACT	16	TCCCCGACCTTCTACTGAATGGTCTGGCG	0.62	177956-2-pos-i	+	CAGGCTCCCCGACCTTCTAC	TG	NG	2	Transversion
MYBPC3	42667	82.3516	NA	chr11-47356592-47356592_14CsubG-42667-pos-i	+	GGGTCTTGTGACTGCACAAA	GG	NG	C	G	14	CTTGTGACTGCAC	AAAGGGGCACTCAGGC	16	GCCTGAGTGCCCCTTTGTGCAGTCACAAG	0.54	42667-1-neg-i	-	AGTGCAGGAGATCCTGCCTG	AG	NG	1	Transversion
MYBPC3	42667	74.8208	NA	chr11-47356592-47356592_13CsubG-42667-pos-i	+	GGTCTTGTGACTGCACAAAG	GG	NG	C	G	13	TTGTGACTGCACA	AAGGGGCACTCAGGCA	16	TGCCTGAGTGCCCCTTTGTGCAGTCACAA	0.46	42667-1-neg-i	-	AGTGCAGGAGATCCTGCCTG	AG	NG	1	Transversion
MYBPC3	42667	NA	NA	chr11-47356592-47356592_4CsubG-42667-pos-i	+	ACTGCACAAAGGGGCACTCA	CG	NG	C	G	4	CACAAAGGGGCAC	TCAGGCAGGATCTCCT	16	AGGAGATCCTGCCTGAGTGCCCCTTTGTG	0.62	42667-1-neg-i	-	AGTGCAGGAGATCCTGCCTG	AG	NG	1	Transversion
MYBPC3	42667	87.6959	NA	chr11-47356592-47356592_1CsubG-42667-pos-i	+	GCACAAAGGGGCACTCACGC	AG	NG	C	G	1	AAAGGGGCACTCA	GGCAGGATCTCCTGCA	16	TGCAGGAGATCCTGCCTGAGTGCCCCTTT	0.54	42667-1-neg-i	-	AGTGCAGGAGATCCTGCCTG	AG	NG	1	Transversion
MYBPC3	42667	NA	62.6397	chr11-47356592-47356592_1CsubG-42667-neg-i	-	AGTGCAGGAGATCCTGCGTG	AG	NG	C	G	1	GCAGGATCTCCTG	ACAAAGGGGCACTCAG	16	ACAAAGGGGCACTCAGGCAGGATCTCCTG	0.62	42667-1-pos-i	+	GCACAAAGGGGCACTCAGGC	AG	NG	1	Transversion
MYBPC3	42667	NA	62.6397	chr11-47356592-47356592_3CsubG-42667-neg-i	-	ACAGTGCAGGAGATCCTGCG	TG	NG	C	G	3	AGGATCTCCTGCA	AAAGGGGCACTCAGGC	16	AAAGGGGCACTCAGGCAGGATCTCCTGCA	0.54	42667-1-pos-i	+	GCACAAAGGGGCACTCAGGC	AG	NG	1	Transversion
MYBPC3	42667	NA	62.6397	chr11-47356592-47356592_5CsubG-42667-neg-i	-	TGACAGTGCAGGAGATCCTG	CG	NG	C	G	5	GATCTCCTGCACT	AGGGGCACTCAGGCAG	16	AGGGGCACTCAGGCAGGATCTCCTGCACT	0.54	42667-1-pos-i	+	GCACAAAGGGGCACTCAGGC	AG	NG	1	Transversion
MYBPC3	42667	NA	62.6397	chr11-47356592-47356592_7CsubG-42667-neg-i	-	GGTGACAGTGCAGGAGATCC	TG	NG	C	G	7	TCTCCTGCACTGT	GGGCACTCAGGCAGGA	16	GGGCACTCAGGCAGGATCTCCTGCACTGT	0.54	42667-1-pos-i	+	GCACAAAGGGGCACTCAGGC	AG	NG	1	Transversion
MYBPC3	42667	NA	62.6397	chr11-47356592-47356592_15CsubG-42667-neg-i	-	ACGGAGCCGGTGACAGTGCA	GG	NG	C	G	15	ACTGTCACCGGCT	AGGCAGGATCTCCTGC	16	AGGCAGGATCTCCTGCACTGTCACCGGCT	0.62	42667-1-pos-i	+	GCACAAAGGGGCACTCAGGC	AG	NG	1	Transversion
MYBPC3	8615	NA	75.0048	chr11-47356655-47356655_1TsubG-8615-pos-i	+	CTCCAGGCCCTGCCATATTG	TG	NG	T	G	1	AGGCCCTGCCATA	GTGTGTGCCCGCACTC	16	GAGTGCGGGCACACACTATGGCAGGGCCT	0.62	8615-1-neg-i	-	CCGAGTGCGGGCACACACTA	TG	NG	1	Transversion
MYBPC3	164063	NA	NA	chr11-47357426-47357426_6AsubT-164063-neg-i	-	TGGAGTACTGCCCAGAGGGC	TG	NG	A	T	6	CTCTGGGCAGTAC	GGGGACACTCTCAGCC	16	GGGGACACTCTCAGCCCTCTGGGCAGTAC	0.62	164063-2-pos-i	+	TTGGGGGCGGGGACACTCTC	AG	NG	2	Transversion
MYBPC3	164063	NA	NA	chr11-47357426-47357426_9AsubT-164063-neg-i	-	GCGTGGAGTACTGCCCAGAG	GG	NG	A	T	9	TGGGCAGTACTCC	GACACTCTCAGCCCTC	16	GACACTCTCAGCCCTCTGGGCAGTACTCC	0.62	164063-2-pos-i	+	TTGGGGGCGGGGACACTCTC	AG	NG	2	Transversion
MYBPC3	164063	80.39	NA	chr11-47357426-47357426_10AsubT-164063-neg-i	-	AGCGTGGAGTACTGCCCAGA	GG	NG	A	T	10	GGGCAGTACTCCA	ACACTCTCAGCCCTCT	16	ACACTCTCAGCCCTCTGGGCAGTACTCCA	0.62	164063-2-pos-i	+	TTGGGGGCGGGGACACTCTC	AG	NG	2	Transversion
MYBPC3	177766	NA	NA	chr11-47357427-47357427_5CsubG-177766-neg-i	-	TGGAGTACTGCCCAGAGGGC	TG	NG	C	G	5	CTCTGGGCAGTAC	GGGGACACTCAGAGCC	16	GGGGACACTCAGAGCCCTCTGGGCAGTAC	0.62	177766-3-pos-i	+	TTGGGGGCGGGGACACTCAG	AG	NG	3	Transversion
MYBPC3	177766	NA	NA	chr11-47357427-47357427_8CsubG-177766-neg-i	-	GCGTGGAGTACTGCCCAGAG	GG	NG	C	G	8	TGGGCAGTACTCC	GACACTCAGAGCCCTC	16	GACACTCAGAGCCCTCTGGGCAGTACTCC	0.62	177766-3-pos-i	+	TTGGGGGCGGGGACACTCAG	AG	NG	3	Transversion
MYBPC3	177766	80.39	NA	chr11-47357427-47357427_9CsubG-177766-neg-i	-	AGCGTGGAGTACTGCCCAGA	GG	NG	C	G	9	GGGCAGTACTCCA	ACACTCAGAGCCCTCT	16	ACACTCAGAGCCCTCTGGGCAGTACTCCA	0.62	177766-3-pos-i	+	TTGGGGGCGGGGACACTCAG	AG	NG	3	Transversion
MYBPC3	263484	67.445	NA	chr11-47357438-47357438_7GsubT-263484-pos-i	+	CGGGGACACTCACAGCCCTC	TG	NG	G	T	7	GACACTCACAGCC	CTCTGGTCAGTACTCC	16	GGAGTACTGACCAGAGGGCTGTGAGTGTC	0.62	263484-1-neg-i	-	TACAGCGTGGAGTACTGACC	AG	NG	1	Transversion
MYBPC3	263484	64.8282	NA	chr11-47357438-47357438_6GsubT-263484-pos-i	+	GGGGACACTCACAGCCCTCT	GG	NG	G	T	6	ACACTCACAGCCC	TCTGGTCAGTACTCCA	16	TGGAGTACTGACCAGAGGGCTGTGAGTGT	0.62	263484-1-neg-i	-	TACAGCGTGGAGTACTGACC	AG	NG	1	Transversion
MYBPC3	263484	NA	NA	chr11-47357438-47357438_5GsubT-263484-pos-i	+	GGGACACTCACAGCCCTCTG	GG	NG	G	T	5	CACTCACAGCCCT	CTGGTCAGTACTCCAC	16	GTGGAGTACTGACCAGAGGGCTGTGAGTG	0.62	263484-1-neg-i	-	TACAGCGTGGAGTACTGACC	AG	NG	1	Transversion
MYBPC3	263484	NA	NA	chr11-47357438-47357438_2GsubT-263484-pos-i	+	ACACTCACAGCCCTCTGGGC	AG	NG	G	T	2	TCACAGCCCTCTG	GTCAGTACTCCACGCT	16	AGCGTGGAGTACTGACCAGAGGGCTGTGA	0.62	263484-1-neg-i	-	TACAGCGTGGAGTACTGACC	AG	NG	1	Transversion
MYBPC3	263484	NA	NA	chr11-47357438-47357438_6GsubT-263484-neg-i	-	ATGGCTACAGCGTGGAGTAC	TG	NG	G	T	6	CTCCACGCTGTAG	AGCCCTCTGGTCAGTA	16	AGCCCTCTGGTCAGTACTCCACGCTGTAG	0.62	263484-2-pos-i	+	ACACTCACAGCCCTCTGGTC	AG	NG	2	Transversion
MYBPC3	263484	NA	NA	chr11-47357438-47357438_11GsubT-263484-neg-i	-	CCTGGATGGCTACAGCGTGG	AG	NG	G	T	11	CGCTGTAGCCATC	TCTGGTCAGTACTCCA	16	TCTGGTCAGTACTCCACGCTGTAGCCATC	0.62	263484-2-pos-i	+	ACACTCACAGCCCTCTGGTC	AG	NG	2	Transversion
MYBPC3	263484	NA	NA	chr11-47357438-47357438_13GsubT-263484-neg-i	-	GGCCTGGATGGCTACAGCGT	GG	NG	G	T	13	CTGTAGCCATCCA	TGGTCAGTACTCCACG	16	TGGTCAGTACTCCACGCTGTAGCCATCCA	0.54	263484-2-pos-i	+	ACACTCACAGCCCTCTGGTC	AG	NG	2	Transversion
MYBPC3	263484	79.11	NA	chr11-47357438-47357438_14GsubT-263484-neg-i	-	AGGCCTGGATGGCTACAGCG	TG	NG	G	T	14	TGTAGCCATCCAG	GGTCAGTACTCCACGC	16	GGTCAGTACTCCACGCTGTAGCCATCCAG	0.54	263484-2-pos-i	+	ACACTCACAGCCCTCTGGTC	AG	NG	2	Transversion
MYBPC3	432126	67.445	NA	chr11-47357446-47357446_15CsubA-432126-pos-i	+	CGGGGACACTCACAGCCCTC	TG	NG	C	A	15	GACACTCACAGCC	CTCTGGGCAGTACTAC	16	GTAGTACTGCCCAGAGGGCTGTGAGTGTC	0.62	432126-3-neg-i	-	CCTGGATGGCTACAGCGTGT	AG	NG	3	Transversion
MYBPC3	432126	64.8282	NA	chr11-47357446-47357446_14CsubA-432126-pos-i	+	GGGGACACTCACAGCCCTCT	GG	NG	C	A	14	ACACTCACAGCCC	TCTGGGCAGTACTACA	16	TGTAGTACTGCCCAGAGGGCTGTGAGTGT	0.62	432126-3-neg-i	-	CCTGGATGGCTACAGCGTGT	AG	NG	3	Transversion
MYBPC3	432126	NA	NA	chr11-47357446-47357446_13CsubA-432126-pos-i	+	GGGACACTCACAGCCCTCTG	GG	NG	C	A	13	CACTCACAGCCCT	CTGGGCAGTACTACAC	16	GTGTAGTACTGCCCAGAGGGCTGTGAGTG	0.62	432126-3-neg-i	-	CCTGGATGGCTACAGCGTGT	AG	NG	3	Transversion
MYBPC3	432126	NA	NA	chr11-47357446-47357446_10CsubA-432126-pos-i	+	ACACTCACAGCCCTCTGGGC	AG	NG	C	A	10	TCACAGCCCTCTG	GGCAGTACTACACGCT	16	AGCGTGTAGTACTGCCCAGAGGGCTGTGA	0.62	432126-3-neg-i	-	CCTGGATGGCTACAGCGTGT	AG	NG	3	Transversion
MYBPC3	432126	NA	NA	chr11-47357446-47357446_1CsubA-432126-pos-i	+	GCCCTCTGGGCAGTACTCCA	CG	NG	C	A	1	TCTGGGCAGTACT	ACACGCTGTAGCCATC	16	GATGGCTACAGCGTGTAGTACTGCCCAGA	0.54	432126-3-neg-i	-	CCTGGATGGCTACAGCGTGT	AG	NG	3	Transversion
MYBPC3	432126	NA	NA	chr11-47357446-47357446_3CsubA-432126-neg-i	-	CCTGGATGGCTACAGCGTGG	AG	NG	C	A	3	CGCTGTAGCCATC	TCTGGGCAGTACTACA	16	TCTGGGCAGTACTACACGCTGTAGCCATC	0.62	432126-1-pos-i	+	GCCCTCTGGGCAGTACTACA	CG	NG	1	Transversion
MYBPC3	432126	NA	NA	chr11-47357446-47357446_5CsubA-432126-neg-i	-	GGCCTGGATGGCTACAGCGT	GG	NG	C	A	5	CTGTAGCCATCCA	TGGGCAGTACTACACG	16	TGGGCAGTACTACACGCTGTAGCCATCCA	0.54	432126-1-pos-i	+	GCCCTCTGGGCAGTACTACA	CG	NG	1	Transversion
MYBPC3	432126	79.11	NA	chr11-47357446-47357446_6CsubA-432126-neg-i	-	AGGCCTGGATGGCTACAGCG	TG	NG	C	A	6	TGTAGCCATCCAG	GGGCAGTACTACACGC	16	GGGCAGTACTACACGCTGTAGCCATCCAG	0.54	432126-1-pos-i	+	GCCCTCTGGGCAGTACTACA	CG	NG	1	Transversion
MYBPC3	432126	NA	NA	chr11-47357446-47357446_8CsubA-432126-neg-i	-	GGAGGCCTGGATGGCTACAG	CG	NG	C	A	8	TAGCCATCCAGGC	GCAGTACTACACGCTG	16	GCAGTACTACACGCTGTAGCCATCCAGGC	0.62	432126-1-pos-i	+	GCCCTCTGGGCAGTACTACA	CG	NG	1	Transversion
MYBPC3	419380	38.5805	55.7292	chr11-47357563-47357563_5CsubG-419380-neg-i	-	CTCTGACCTCTCCTCTGCCC	AG	NG	C	G	5	CAGAGGAGAGGTC	GCTGGGGGGACGTGGG	16	GCTGGGGGGACGTGGGCAGAGGAGAGGTC	0.62	419380-3-pos-i	+	GTGGGTTCGCTGGGGGGACG	TG	NG	3	Transversion
MYBPC3	419380	NA	55.7292	chr11-47357563-47357563_10CsubG-419380-neg-i	-	CCCCTCTCTGACCTCTCCTC	TG	NG	C	G	10	GAGAGGTCAGAGA	GGGGACGTGGGCAGAG	16	GGGGACGTGGGCAGAGGAGAGGTCAGAGA	0.54	419380-3-pos-i	+	GTGGGTTCGCTGGGGGGACG	TG	NG	3	Transversion
MYBPC3	42636	NA	NA	chr11-47359003-47359003_14GsubC-42636-pos-i	+	GGGCCTGGACATGCCGATGG	CG	NG	G	C	14	CTGGACATGCCGA	TGGCGTTGACCGCCTA	16	TAGGCGGTCAACGCCATCGGCATGTCCAG	0.62	42636-1-neg-i	-	TACGAGATGCGCGTCTAGGC	GG	NG	1	Transversion
MYBPC3	42636	NA	NA	chr11-47359003-47359003_11GsubC-42636-pos-i	+	CCTGGACATGCCGATGGCGT	TG	NG	G	C	11	GACATGCCGATGG	CGTTGACCGCCTAGAC	16	GTCTAGGCGGTCAACGCCATCGGCATGTC	0.62	42636-1-neg-i	-	TACGAGATGCGCGTCTAGGC	GG	NG	1	Transversion
MYBPC3	42636	NA	NA	chr11-47359003-47359003_7GsubC-42636-pos-i	+	GACATGCCGATGGCGTTGAC	CG	NG	G	C	7	TGCCGATGGCGTT	GACCGCCTAGACGCGC	16	GCGCGTCTAGGCGGTCAACGCCATCGGCA	0.62	42636-1-neg-i	-	TACGAGATGCGCGTCTAGGC	GG	NG	1	Transversion
MYBPC3	42636	NA	NA	chr11-47359003-47359003_5GsubC-42636-pos-i	+	CATGCCGATGGCGTTGACCG	CG	NG	G	C	5	CCGATGGCGTTGA	CCGCCTAGACGCGCAT	16	ATGCGCGTCTAGGCGGTCAACGCCATCGG	0.62	42636-1-neg-i	-	TACGAGATGCGCGTCTAGGC	GG	NG	1	Transversion
MYBPC3	42636	NA	NA	chr11-47359003-47359003_2GsubC-42636-pos-i	+	GCCGATGGCGTTGACCGCGT	AG	NG	G	C	2	ATGGCGTTGACCG	CCTAGACGCGCATCTC	16	GAGATGCGCGTCTAGGCGGTCAACGCCAT	0.62	42636-1-neg-i	-	TACGAGATGCGCGTCTAGGC	GG	NG	1	Transversion
MYBPC3	42636	NA	NA	chr11-47359003-47359003_1GsubC-42636-neg-i	-	TACGAGATGCGCGTCTACGC	GG	NG	G	C	1	TAGACGCGCATCT	GATGGCGTTGACCGCC	16	GATGGCGTTGACCGCCTAGACGCGCATCT	0.54	42636-2-pos-i	+	GCCGATGGCGTTGACCGCCT	AG	NG	2	Transversion
MYBPC3	42636	99.7793	NA	chr11-47359003-47359003_2GsubC-42636-neg-i	-	GTACGAGATGCGCGTCTACG	CG	NG	G	C	2	AGACGCGCATCTC	ATGGCGTTGACCGCCT	16	ATGGCGTTGACCGCCTAGACGCGCATCTC	0.62	42636-2-pos-i	+	GCCGATGGCGTTGACCGCCT	AG	NG	2	Transversion
MYBPC3	42636	NA	NA	chr11-47359003-47359003_4GsubC-42636-neg-i	-	GTGTACGAGATGCGCGTCTA	CG	NG	G	C	4	ACGCGCATCTCGT	GGCGTTGACCGCCTAG	16	GGCGTTGACCGCCTAGACGCGCATCTCGT	0.62	42636-2-pos-i	+	GCCGATGGCGTTGACCGCCT	AG	NG	2	Transversion
MYBPC3	42636	NA	NA	chr11-47359003-47359003_10GsubC-42636-neg-i	-	GGCGTGGTGTACGAGATGCG	CG	NG	G	C	10	ATCTCGTACACCA	GACCGCCTAGACGCGC	16	GACCGCCTAGACGCGCATCTCGTACACCA	0.46	42636-2-pos-i	+	GCCGATGGCGTTGACCGCCT	AG	NG	2	Transversion
MYBPC3	177852	NA	NA	chr11-47359003-47359003_14GsubT-177852-pos-i	+	GGGCCTGGACATGCCGATGG	CG	NG	G	T	14	CTGGACATGCCGA	TGGCGTTGACCGCTTA	16	TAAGCGGTCAACGCCATCGGCATGTCCAG	0.62	177852-1-neg-i	-	TACGAGATGCGCGTCTAAGC	GG	NG	1	Transversion
MYBPC3	177852	NA	NA	chr11-47359003-47359003_11GsubT-177852-pos-i	+	CCTGGACATGCCGATGGCGT	TG	NG	G	T	11	GACATGCCGATGG	CGTTGACCGCTTAGAC	16	GTCTAAGCGGTCAACGCCATCGGCATGTC	0.62	177852-1-neg-i	-	TACGAGATGCGCGTCTAAGC	GG	NG	1	Transversion
MYBPC3	177852	NA	NA	chr11-47359003-47359003_7GsubT-177852-pos-i	+	GACATGCCGATGGCGTTGAC	CG	NG	G	T	7	TGCCGATGGCGTT	GACCGCTTAGACGCGC	16	GCGCGTCTAAGCGGTCAACGCCATCGGCA	0.62	177852-1-neg-i	-	TACGAGATGCGCGTCTAAGC	GG	NG	1	Transversion
MYBPC3	177852	NA	NA	chr11-47359003-47359003_5GsubT-177852-pos-i	+	CATGCCGATGGCGTTGACCG	CG	NG	G	T	5	CCGATGGCGTTGA	CCGCTTAGACGCGCAT	16	ATGCGCGTCTAAGCGGTCAACGCCATCGG	0.62	177852-1-neg-i	-	TACGAGATGCGCGTCTAAGC	GG	NG	1	Transversion
MYBPC3	177852	NA	NA	chr11-47359003-47359003_2GsubT-177852-pos-i	+	GCCGATGGCGTTGACCGCGT	AG	NG	G	T	2	ATGGCGTTGACCG	CTTAGACGCGCATCTC	16	GAGATGCGCGTCTAAGCGGTCAACGCCAT	0.62	177852-1-neg-i	-	TACGAGATGCGCGTCTAAGC	GG	NG	1	Transversion
MYBPC3	177852	NA	NA	chr11-47359003-47359003_1GsubT-177852-neg-i	-	TACGAGATGCGCGTCTACGC	GG	NG	G	T	1	TAGACGCGCATCT	GATGGCGTTGACCGCT	16	GATGGCGTTGACCGCTTAGACGCGCATCT	0.54	177852-2-pos-i	+	GCCGATGGCGTTGACCGCTT	AG	NG	2	Transversion
MYBPC3	177852	99.7793	NA	chr11-47359003-47359003_2GsubT-177852-neg-i	-	GTACGAGATGCGCGTCTACG	CG	NG	G	T	2	AGACGCGCATCTC	ATGGCGTTGACCGCTT	16	ATGGCGTTGACCGCTTAGACGCGCATCTC	0.62	177852-2-pos-i	+	GCCGATGGCGTTGACCGCTT	AG	NG	2	Transversion
MYBPC3	177852	NA	NA	chr11-47359003-47359003_4GsubT-177852-neg-i	-	GTGTACGAGATGCGCGTCTA	CG	NG	G	T	4	ACGCGCATCTCGT	GGCGTTGACCGCTTAG	16	GGCGTTGACCGCTTAGACGCGCATCTCGT	0.62	177852-2-pos-i	+	GCCGATGGCGTTGACCGCTT	AG	NG	2	Transversion
MYBPC3	177852	NA	NA	chr11-47359003-47359003_10GsubT-177852-neg-i	-	GGCGTGGTGTACGAGATGCG	CG	NG	G	T	10	ATCTCGTACACCA	GACCGCTTAGACGCGC	16	GACCGCTTAGACGCGCATCTCGTACACCA	0.46	177852-2-pos-i	+	GCCGATGGCGTTGACCGCTT	AG	NG	2	Transversion
MYBPC3	488796	NA	NA	chr11-47359018-47359018_12GsubC-488796-pos-i	+	TGGCGTTGACCGCGTAGACG	CG	NG	G	C	12	GTTGACCGCGTAG	ACGCGCATCTCCTACA	16	TGTAGGAGATGCGCGTCTACGCGGTCAAC	0.62	488796-2-neg-i	-	GATCGAGGGCGTGGTGTAGG	AG	NG	2	Transversion
MYBPC3	450582	NA	NA	chr11-47359018-47359018_12GsubT-450582-pos-i	+	TGGCGTTGACCGCGTAGACG	CG	NG	G	T	12	GTTGACCGCGTAG	ACGCGCATCTCTTACA	16	TGTAAGAGATGCGCGTCTACGCGGTCAAC	0.62	450582-2-neg-i	-	GATCGAGGGCGTGGTGTAAG	AG	NG	2	Transversion
MYBPC3	454316	NA	NA	chr11-47359032-47359032_10CsubA-454316-pos-i	+	GACGCGCATCTCGTACACCA	CG	NG	C	A	10	CGCATCTCGTACA	CCACGCCCTAGATCAT	16	ATGATCTAGGGCGTGGTGTACGAGATGCG	0.54	454316-1-neg-i	-	AAGCGCGGCGCATGATCTAG	GG	NG	1	Transversion
MYBPC3	489060	NA	65.271	chr11-47359263-47359263_15GsubC-489060-pos-i	+	TGCACTCACCCAGGATGGGC	TG	NG	G	C	15	CTCACCCAGGATG	GGCTGCCCGCCATCCT	16	AGGATGGCGGGCAGCCCATCCTGGGTGAG	0.62	489060-1-neg-i	-	TGGGAGCCGCCTGCCTAGGA	TG	NG	1	Transversion
MYBPC3	489060	NA	61.5186	chr11-47359263-47359263_10GsubC-489060-neg-i	-	ACAGTACAGTGGGAGCCGCC	TG	NG	G	C	10	GGCTCCCACTGTA	GCCATCCTAGGCAGGC	16	GCCATCCTAGGCAGGCGGCTCCCACTGTA	0.62	489060-2-pos-i	+	GATGGGCTGCCCGCCATCCT	AG	NG	2	Transversion
MYBPC3	489060	NA	61.5186	chr11-47359263-47359263_14GsubC-489060-neg-i	-	CTGCACAGTACAGTGGGAGC	CG	NG	G	C	14	CCCACTGTACTGT	TCCTAGGCAGGCGGCT	16	TCCTAGGCAGGCGGCTCCCACTGTACTGT	0.54	489060-2-pos-i	+	GATGGGCTGCCCGCCATCCT	AG	NG	2	Transversion
MYBPC3	179435	NA	66.7969	chr11-47359263-47359263_15GsubT-179435-pos-i	+	TGCACTCACCCAGGATGGGC	TG	NG	G	T	15	CTCACCCAGGATG	GGCTGCCCGCCATCTT	16	AAGATGGCGGGCAGCCCATCCTGGGTGAG	0.62	179435-1-neg-i	-	TGGGAGCCGCCTGCCTAAGA	TG	NG	1	Transversion
MYBPC3	179435	NA	65.097	chr11-47359263-47359263_10GsubT-179435-neg-i	-	ACAGTACAGTGGGAGCCGCC	TG	NG	G	T	10	GGCTCCCACTGTA	GCCATCTTAGGCAGGC	16	GCCATCTTAGGCAGGCGGCTCCCACTGTA	0.62	179435-2-pos-i	+	GATGGGCTGCCCGCCATCTT	AG	NG	2	Transversion
MYBPC3	179435	NA	65.097	chr11-47359263-47359263_14GsubT-179435-neg-i	-	CTGCACAGTACAGTGGGAGC	CG	NG	G	T	14	CCCACTGTACTGT	TCTTAGGCAGGCGGCT	16	TCTTAGGCAGGCGGCTCCCACTGTACTGT	0.54	179435-2-pos-i	+	GATGGGCTGCCCGCCATCTT	AG	NG	2	Transversion
MYBPC3	42611	NA	75.5185	chr11-47360070-47360070_15CsubA-42611-pos-i	+	TGTTCTCCAGCTTGGACCCC	GG	NG	C	A	15	CTCCAGCTTGGAC	CCCGGCCGGCCTCAAC	16	GTTGAGGCCGGCCGGGGTCCAAGCTGGAG	0.62	42611-1-neg-i	-	CACAGTCAAGGTCATCGTTG	AG	NG	1	Transversion
MYBPC3	42611	NA	NA	chr11-47360070-47360070_5CsubA-42611-neg-i	-	ACCTCACAGTCAAGGTCATC	GG	NG	C	A	5	GACCTTGACTGTG	GGCCGGCCTCAACGAT	16	GGCCGGCCTCAACGATGACCTTGACTGTG	0.54	42611-3-pos-i	+	TGGACCCCGGCCGGCCTCAA	CG	NG	3	Transversion
MYBPC3	42611	72.459	NA	chr11-47360070-47360070_6CsubA-42611-neg-i	-	AACCTCACAGTCAAGGTCAT	CG	NG	C	A	6	ACCTTGACTGTGA	GCCGGCCTCAACGATG	16	GCCGGCCTCAACGATGACCTTGACTGTGA	0.46	42611-3-pos-i	+	TGGACCCCGGCCGGCCTCAA	CG	NG	3	Transversion
MYBPC3	42611	68.3698	NA	chr11-47360070-47360070_13CsubA-42611-neg-i	-	CCAGGTCAACCTCACAGTCA	AG	NG	C	A	13	CTGTGAGGTTGAC	TCAACGATGACCTTGA	16	TCAACGATGACCTTGACTGTGAGGTTGAC	0.54	42611-3-pos-i	+	TGGACCCCGGCCGGCCTCAA	CG	NG	3	Transversion
MYBPC3	407308	NA	NA	chr11-47360114-47360114_14GsubT-407308-pos-i	+	TGTGAGGTTGACCTGGTCCT	CG	NG	G	T	14	AGGTTGACCTGGT	CCTCGCCCACAGGTTT	16	AAACCTGTGGGCGAGGACCAGGTCAACCT	0.54	407308-1-neg-i	-	ACGGTCACAGTGAAGAAACC	TG	NG	1	Transversion
MYBPC3	42605	90.229	NA	chr11-47360197-47360197_13CsubA-42605-pos-i	+	CGTGAAGATGCTGCGGTCCT	TG	NG	C	A	13	AAGATGCTGCGGT	CCTTGGTGGTCTACAC	16	GTGTAGACCACCAAGGACCGCAGCATCTT	0.54	42605-3-neg-i	-	CGAGGGCCGGGTCCGCGTGT	AG	NG	3	Transversion
MYBPC3	42605	NA	NA	chr11-47360197-47360197_1CsubA-42605-pos-i	+	GCGGTCCTTGGTGGTCTCCA	CG	NG	C	A	1	TCCTTGGTGGTCT	ACACGCGGACCCGGCC	16	GGCCGGGTCCGCGTGTAGACCACCAAGGA	0.54	42605-3-neg-i	-	CGAGGGCCGGGTCCGCGTGT	AG	NG	3	Transversion
MYBPC3	42605	71.708	NA	chr11-47360197-47360197_15CsubA-42605-neg-i	-	GCTGTGTGAGACCGAGGGCC	GG	NG	C	A	15	CCTCGGTCTCACA	TACACGCGGACCCGGC	16	TACACGCGGACCCGGCCCTCGGTCTCACA	0.62	42605-1-pos-i	+	GCGGTCCTTGGTGGTCTACA	CG	NG	1	Transversion
MYBPC3	522435	61.9852	NA	chr11-47360231-47360231_2CsubA-522435-pos-i	+	CTCGGTCTCACACAGCAGCT	GG	NG	C	A	2	GTCTCACACAGCA	GATGGGGGGGTGCAGA	16	TCTGCACCCCCCCATCTGCTGTGTGAGAC	0.54	522435-2-neg-i	-	CAACTCTGCACCCCCCCATC	TG	NG	2	Transversion
MYBPC3	522435	NA	32.1704	chr11-47360231-47360231_5CsubA-522435-neg-i	-	CCCCAACTCTGCACCCCCCC	AG	NG	C	A	5	GGGGTGCAGAGTT	TCACACAGCAGATGGG	16	TCACACAGCAGATGGGGGGGTGCAGAGTT	0.62	522435-3-pos-i	+	CCTCGGTCTCACACAGCAGA	TG	NG	3	Transversion
MYBPC3	520359	NA	NA	chr11-47362554-47362554_9CsubA-520359-neg-i	-	CAAGATTGACTTCGTACCCA	GG	NG	C	A	9	GTACGAAGTCAAT	GACTTACACTGCCTGG	16	GACTTACACTGCCTGGGTACGAAGTCAAT	0.38	520359-2-pos-i	+	AGGGGCCCCAAGACTTACAC	TG	NG	2	Transversion
MYBPC3	520359	95.6945	NA	chr11-47362554-47362554_10CsubA-520359-neg-i	-	TCAAGATTGACTTCGTACCC	AG	NG	C	A	10	TACGAAGTCAATC	ACTTACACTGCCTGGG	16	ACTTACACTGCCTGGGTACGAAGTCAATC	0.38	520359-2-pos-i	+	AGGGGCCCCAAGACTTACAC	TG	NG	2	Transversion
MYBPC3	180949	NA	NA	chr11-47362797-47362797_13TsubG-180949-pos-i	+	GACGTCGTCAATGGTCAGTT	TG	NG	T	G	13	TCGTCAATGGTCA	GTTTGTGGACCCGGCA	16	TGCCGGGTCCACAAACTGACCATTGACGA	0.46	180949-2-neg-i	-	GAGCCACTGCTCCCCTGCCG	GG	NG	2	Transversion
MYBPC3	180949	NA	75.659	chr11-47362797-47362797_7TsubG-180949-neg-i	-	CCCCTGAGCCACTGCTCCCC	TG	NG	T	G	7	GAGCAGTGGCTCA	TGTGGACCCGGCAGGG	16	TGTGGACCCGGCAGGGGAGCAGTGGCTCA	0.62	180949-1-pos-i	+	GGTCAGTTTGTGGACCCGGC	AG	NG	1	Transversion
MYBPC3	430571	NA	NA	chr11-47364129-47364129_4CsubA-430571-neg-i	-	TGGCTGAGCTCATTGTGCAG	GG	NG	C	A	4	CACAATGAGCTCA	AGCCAGGCTCACACTG	16	AGCCAGGCTCACACTGCACAATGAGCTCA	0.46	430571-2-pos-i	+	CCCCCCAGCCAGGCTCACAC	TG	NG	2	Transversion
MYBPC3	430571	72.7744	NA	chr11-47364129-47364129_5CsubA-430571-neg-i	-	CTGGCTGAGCTCATTGTGCA	GG	NG	C	A	5	ACAATGAGCTCAG	GCCAGGCTCACACTGC	16	GCCAGGCTCACACTGCACAATGAGCTCAG	0.46	430571-2-pos-i	+	CCCCCCAGCCAGGCTCACAC	TG	NG	2	Transversion
MYBPC3	430571	NA	NA	chr11-47364129-47364129_9CsubA-430571-neg-i	-	GGCGCTGGCTGAGCTCATTG	TG	NG	C	A	9	TGAGCTCAGCCAG	GGCTCACACTGCACAA	16	GGCTCACACTGCACAATGAGCTCAGCCAG	0.62	430571-2-pos-i	+	CCCCCCAGCCAGGCTCACAC	TG	NG	2	Transversion
MYBPC3	8608	NA	NA	chr11-47364129-47364129_4CsubG-8608-neg-i	-	TGGCTGAGCTCATTGTGCAG	GG	NG	C	G	4	CACAATGAGCTCA	AGCCAGGCTCACGCTG	16	AGCCAGGCTCACGCTGCACAATGAGCTCA	0.46	8608-2-pos-i	+	CCCCCCAGCCAGGCTCACGC	TG	NG	2	Transversion
MYBPC3	8608	72.7744	NA	chr11-47364129-47364129_5CsubG-8608-neg-i	-	CTGGCTGAGCTCATTGTGCA	GG	NG	C	G	5	ACAATGAGCTCAG	GCCAGGCTCACGCTGC	16	GCCAGGCTCACGCTGCACAATGAGCTCAG	0.46	8608-2-pos-i	+	CCCCCCAGCCAGGCTCACGC	TG	NG	2	Transversion
MYBPC3	8608	NA	NA	chr11-47364129-47364129_9CsubG-8608-neg-i	-	GGCGCTGGCTGAGCTCATTG	TG	NG	C	G	9	TGAGCTCAGCCAG	GGCTCACGCTGCACAA	16	GGCTCACGCTGCACAATGAGCTCAGCCAG	0.62	8608-2-pos-i	+	CCCCCCAGCCAGGCTCACGC	TG	NG	2	Transversion
MYBPC3	42547	NA	NA	chr11-47364178-47364178_11AsubC-42547-neg-i	-	GGCCATGCTGGAGGACGCGG	GG	NG	A	C	11	CGTCCTCCAGCAT	AGTGCCTAGTGCCCCG	16	AGTGCCTAGTGCCCCGCGTCCTCCAGCAT	0.62	42547-2-pos-i	+	CCCGCTAGTGCACAGTGCCT	AG	NG	2	Transversion
MYBPC3	42547	82.1732	NA	chr11-47364178-47364178_12AsubC-42547-neg-i	-	AGGCCATGCTGGAGGACGCG	GG	NG	A	C	12	GTCCTCCAGCATG	GTGCCTAGTGCCCCGC	16	GTGCCTAGTGCCCCGCGTCCTCCAGCATG	0.62	42547-2-pos-i	+	CCCGCTAGTGCACAGTGCCT	AG	NG	2	Transversion
MYBPC3	42547	62.3005	NA	chr11-47364178-47364178_13AsubC-42547-neg-i	-	GAGGCCATGCTGGAGGACGC	GG	NG	A	C	13	TCCTCCAGCATGG	TGCCTAGTGCCCCGCG	16	TGCCTAGTGCCCCGCGTCCTCCAGCATGG	0.62	42547-2-pos-i	+	CCCGCTAGTGCACAGTGCCT	AG	NG	2	Transversion
MYBPC3	42537	77.398	NA	chr11-47364270-47364270_5GsubC-42537-pos-i	+	GGTATTTGAAGGTCTCCTCC	CG	NG	G	C	5	TTTGAAGGTCTCC	TCCCCGGTCAGCTCCA	16	TGGAGCTGACCGGGGAGGAGACCTTCAAA	0.46	42537-2-neg-i	-	GACGGGGTGGAGCTGACCGG	GG	NG	2	Transversion
MYBPC3	42537	69.8019	NA	chr11-47364270-47364270_4GsubC-42537-pos-i	+	GTATTTGAAGGTCTCCTCCC	GG	NG	G	C	4	TTGAAGGTCTCCT	CCCCGGTCAGCTCCAC	16	GTGGAGCTGACCGGGGAGGAGACCTTCAA	0.46	42537-2-neg-i	-	GACGGGGTGGAGCTGACCGG	GG	NG	2	Transversion
MYBPC3	42537	NA	NA	chr11-47364270-47364270_3GsubC-42537-pos-i	+	TATTTGAAGGTCTCCTCCCG	GG	NG	G	C	3	TGAAGGTCTCCTC	CCCGGTCAGCTCCACC	16	GGTGGAGCTGACCGGGGAGGAGACCTTCA	0.54	42537-2-neg-i	-	GACGGGGTGGAGCTGACCGG	GG	NG	2	Transversion
MYBPC3	64617	NA	NA	chr11-47364284-47364284_3CsubA-64617-neg-i	-	CCGGCTAGGCTGAAGGACGG	GG	NG	C	A	3	TCCTTCAGCCTAG	GGTCAGCTCCACCACG	16	GGTCAGCTCCACCACGTCCTTCAGCCTAG	0.54	64617-3-pos-i	+	CTCCCGGGTCAGCTCCACCA	CG	NG	3	Transversion
MYBPC3	64617	80.173	NA	chr11-47364284-47364284_4CsubA-64617-neg-i	-	CCCGGCTAGGCTGAAGGACG	GG	NG	C	A	4	CCTTCAGCCTAGC	GTCAGCTCCACCACGT	16	GTCAGCTCCACCACGTCCTTCAGCCTAGC	0.62	64617-3-pos-i	+	CTCCCGGGTCAGCTCCACCA	CG	NG	3	Transversion
MYBPC3	64617	81.8403	NA	chr11-47364284-47364284_5CsubA-64617-neg-i	-	ACCCGGCTAGGCTGAAGGAC	GG	NG	C	A	5	CTTCAGCCTAGCC	TCAGCTCCACCACGTC	16	TCAGCTCCACCACGTCCTTCAGCCTAGCC	0.62	64617-3-pos-i	+	CTCCCGGGTCAGCTCCACCA	CG	NG	3	Transversion
MYBPC3	379619	56.1389	NA	chr11-47364571-47364571_11CsubG-379619-pos-i	+	TTCCCACATCCTCAGGTCCC	AG	NG	C	G	11	CACATCCTCAGGT	CCCAGGCCCAGCTTTC	16	GAAAGCTGGGCCTGGGACCTGAGGATGTG	0.54	379619-1-neg-i	-	GGAGCTCTTTGTGAAAGCTG	GG	NG	1	Transversion
MYBPC3	379619	NA	NA	chr11-47364571-47364571_10CsubG-379619-pos-i	+	TCCCACATCCTCAGGTCCCA	GG	NG	C	G	10	ACATCCTCAGGTC	CCAGGCCCAGCTTTCA	16	TGAAAGCTGGGCCTGGGACCTGAGGATGT	0.54	379619-1-neg-i	-	GGAGCTCTTTGTGAAAGCTG	GG	NG	1	Transversion
MYBPC3	217827	NA	NA	chr11-47364621-47364621_11GsubT-217827-pos-i	+	ACACTTCTCGCCACCCACCA	CG	NG	G	T	11	TTCTCGCCACCCA	CCACGCACTGTTAGGC	16	GCCTAACAGTGCGTGGTGGGTGGCGAGAA	0.62	217827-2-neg-i	-	GGCGGACGACGCAGCCTAAC	AG	NG	2	Transversion
MYBPC3	217827	NA	69.4162	chr11-47364621-47364621_10GsubT-217827-neg-i	-	TGCTCATTGGCGGACGACGC	AG	NG	G	T	10	TCGTCCGCCAATG	GCACTGTTAGGCTGCG	16	GCACTGTTAGGCTGCGTCGTCCGCCAATG	0.62	217827-2-pos-i	+	GCCACCCACCACGCACTGTT	AG	NG	2	Transversion
MYBPC3	180927	77.1045	NA	chr11-47364671-47364671_13TsubA-180927-pos-i	+	TGAGCACTGGCTGATGGTCA	GG	NG	T	A	13	CACTGGCTGATGG	TCAGGGTACGCTAGGC	16	GCCTAGCGTACCCTGACCATCAGCCAGTG	0.62	180927-1-neg-i	-	TTGAGTCCATCGGTGCCTAG	CG	NG	1	Transversion
MYBPC3	180927	NA	NA	chr11-47364671-47364671_12TsubA-180927-pos-i	+	GAGCACTGGCTGATGGTCAG	GG	NG	T	A	12	ACTGGCTGATGGT	CAGGGTACGCTAGGCA	16	TGCCTAGCGTACCCTGACCATCAGCCAGT	0.54	180927-1-neg-i	-	TTGAGTCCATCGGTGCCTAG	CG	NG	1	Transversion
MYBPC3	180927	NA	NA	chr11-47364671-47364671_8TsubA-180927-pos-i	+	ACTGGCTGATGGTCAGGGTA	CG	NG	T	A	8	GCTGATGGTCAGG	GTACGCTAGGCACCGA	16	TCGGTGCCTAGCGTACCCTGACCATCAGC	0.62	180927-1-neg-i	-	TTGAGTCCATCGGTGCCTAG	CG	NG	1	Transversion
MYBPC3	180927	92.0742	NA	chr11-47364671-47364671_4TsubA-180927-pos-i	+	GCTGATGGTCAGGGTACGCT	TG	NG	T	A	4	ATGGTCAGGGTAC	GCTAGGCACCGATGGA	16	TCCATCGGTGCCTAGCGTACCCTGACCAT	0.54	180927-1-neg-i	-	TTGAGTCCATCGGTGCCTAG	CG	NG	1	Transversion
MYBPC3	180927	NA	NA	chr11-47364671-47364671_3TsubA-180927-pos-i	+	CTGATGGTCAGGGTACGCTT	GG	NG	T	A	3	TGGTCAGGGTACG	CTAGGCACCGATGGAC	16	GTCCATCGGTGCCTAGCGTACCCTGACCA	0.62	180927-1-neg-i	-	TTGAGTCCATCGGTGCCTAG	CG	NG	1	Transversion
MYBPC3	180927	NA	NA	chr11-47364671-47364671_3TsubA-180927-neg-i	-	CTTTGAGTCCATCGGTGCCA	AG	NG	T	A	3	CACCGATGGACTC	GTCAGGGTACGCTAGG	16	GTCAGGGTACGCTAGGCACCGATGGACTC	0.62	180927-3-pos-i	+	CTGATGGTCAGGGTACGCTA	GG	NG	3	Transversion
MYBPC3	180927	NA	NA	chr11-47364671-47364671_8TsubA-180927-neg-i	-	TACATCTTTGAGTCCATCGG	TG	NG	T	A	8	ATGGACTCAAAGA	GGTACGCTAGGCACCG	16	GGTACGCTAGGCACCGATGGACTCAAAGA	0.38	180927-3-pos-i	+	CTGATGGTCAGGGTACGCTA	GG	NG	3	Transversion
MYBPC3	180927	NA	NA	chr11-47364671-47364671_10TsubA-180927-neg-i	-	GGTACATCTTTGAGTCCATC	GG	NG	T	A	10	GGACTCAAAGATG	TACGCTAGGCACCGAT	16	TACGCTAGGCACCGATGGACTCAAAGATG	0.46	180927-3-pos-i	+	CTGATGGTCAGGGTACGCTA	GG	NG	3	Transversion
MYBPC3	180927	79.2749	NA	chr11-47364671-47364671_11TsubA-180927-neg-i	-	AGGTACATCTTTGAGTCCAT	CG	NG	T	A	11	GACTCAAAGATGT	ACGCTAGGCACCGATG	16	ACGCTAGGCACCGATGGACTCAAAGATGT	0.38	180927-3-pos-i	+	CTGATGGTCAGGGTACGCTA	GG	NG	3	Transversion
MYBPC3	181068	NA	NA	chr11-47365041-47365041_10AsubC-181068-neg-i	-	GCCAGGAGATCCAGATGAGC	GG	NG	A	C	10	CATCTGGATCTCC	GGCTGCCCCTGCCGCT	16	GGCTGCCCCTGCCGCTCATCTGGATCTCC	0.54	181068-1-pos-i	+	TCCCCACCCCAGGCTGCCCC	TG	NG	1	Transversion
MYBPC3	181068	62.6796	NA	chr11-47365041-47365041_11AsubC-181068-neg-i	-	GGCCAGGAGATCCAGATGAG	CG	NG	A	C	11	ATCTGGATCTCCT	GCTGCCCCTGCCGCTC	16	GCTGCCCCTGCCGCTCATCTGGATCTCCT	0.46	181068-1-pos-i	+	TCCCCACCCCAGGCTGCCCC	TG	NG	1	Transversion
MYBPC3	181068	NA	NA	chr11-47365041-47365041_13AsubC-181068-neg-i	-	ATGGCCAGGAGATCCAGATG	AG	NG	A	C	13	CTGGATCTCCTGG	TGCCCCTGCCGCTCAT	16	TGCCCCTGCCGCTCATCTGGATCTCCTGG	0.62	181068-1-pos-i	+	TCCCCACCCCAGGCTGCCCC	TG	NG	1	Transversion
MYBPC3	42507	NA	72.9161	chr11-47365110-47365110_5CsubA-42507-neg-i	-	CACAAGATCCGGCTGACCGT	GG	NG	C	A	5	GTCAGCCGGATCT	GTCAGCCAGTTACACG	16	GTCAGCCAGTTACACGGTCAGCCGGATCT	0.62	42507-1-pos-i	+	GTCATGGTCAGCCAGTTACA	CG	NG	1	Transversion
MYBPC3	42507	93.4976	72.9161	chr11-47365110-47365110_6CsubA-42507-neg-i	-	CCACAAGATCCGGCTGACCG	TG	NG	C	A	6	TCAGCCGGATCTT	TCAGCCAGTTACACGG	16	TCAGCCAGTTACACGGTCAGCCGGATCTT	0.54	42507-1-pos-i	+	GTCATGGTCAGCCAGTTACA	CG	NG	1	Transversion
MYBPC3	42507	NA	72.9161	chr11-47365110-47365110_8CsubA-42507-neg-i	-	GGCCACAAGATCCGGCTGAC	CG	NG	C	A	8	AGCCGGATCTTGT	AGCCAGTTACACGGTC	16	AGCCAGTTACACGGTCAGCCGGATCTTGT	0.54	42507-1-pos-i	+	GTCATGGTCAGCCAGTTACA	CG	NG	1	Transversion
MYBPC3	42507	NA	72.9161	chr11-47365110-47365110_12CsubA-42507-neg-i	-	CAAAGGCCACAAGATCCGGC	TG	NG	C	A	12	GGATCTTGTGGCC	AGTTACACGGTCAGCC	16	AGTTACACGGTCAGCCGGATCTTGTGGCC	0.62	42507-1-pos-i	+	GTCATGGTCAGCCAGTTACA	CG	NG	1	Transversion
MYBPC3	42507	NA	72.9161	chr11-47365110-47365110_15CsubA-42507-neg-i	-	GAGCAAAGGCCACAAGATCC	GG	NG	C	A	15	TCTTGTGGCCTTT	TACACGGTCAGCCGGA	16	TACACGGTCAGCCGGATCTTGTGGCCTTT	0.46	42507-1-pos-i	+	GTCATGGTCAGCCAGTTACA	CG	NG	1	Transversion
MYBPC3	181059	32.5412	NA	chr11-47367756-47367756_15AsubC-181059-pos-i	+	GCCCTCTCCTCTCCCCTCTG	AG	NG	A	C	15	TCTCCTCTCCCCT	CTGAGGAAGGGCTACC	16	GGTAGCCCTTCCTCAGAGGGGAGAGGAGA	0.62	181059-2-neg-i	-	TGAGAAGAAGAGCACAGGGT	AG	NG	2	Transversion
MYBPC3	181059	50.3771	NA	chr11-47367756-47367756_11AsubC-181059-pos-i	+	TCTCCTCTCCCCTCTGAGGA	AG	NG	A	C	11	CTCTCCCCTCTGA	GGAAGGGCTACCCTGT	16	ACAGGGTAGCCCTTCCTCAGAGGGGAGAG	0.62	181059-2-neg-i	-	TGAGAAGAAGAGCACAGGGT	AG	NG	2	Transversion
MYBPC3	181059	NA	NA	chr11-47367756-47367756_1AsubC-181059-pos-i	+	CCTCTGAGGAAGGGCTAACC	TG	NG	A	C	1	TGAGGAAGGGCTA	CCCTGTGCTCTTCTTC	16	GAAGAAGAGCACAGGGTAGCCCTTCCTCA	0.54	181059-2-neg-i	-	TGAGAAGAAGAGCACAGGGT	AG	NG	2	Transversion
MYBPC3	181059	NA	NA	chr11-47367756-47367756_6AsubC-181059-neg-i	-	GCGATGAGAAGAAGAGCACA	GG	NG	A	C	6	GCTCTTCTTCTCA	GGAAGGGCTACCCTGT	16	GGAAGGGCTACCCTGTGCTCTTCTTCTCA	0.46	181059-1-pos-i	+	CCTCTGAGGAAGGGCTACCC	TG	NG	1	Transversion
MYBPC3	181059	65.4189	NA	chr11-47367756-47367756_7AsubC-181059-neg-i	-	CGCGATGAGAAGAAGAGCAC	AG	NG	A	C	7	CTCTTCTTCTCAT	GAAGGGCTACCCTGTG	16	GAAGGGCTACCCTGTGCTCTTCTTCTCAT	0.38	181059-1-pos-i	+	CCTCTGAGGAAGGGCTACCC	TG	NG	1	Transversion
MYBPC3	181059	NA	NA	chr11-47367756-47367756_12AsubC-181059-neg-i	-	TGAGGCGCGATGAGAAGAAG	AG	NG	A	C	12	CTTCTCATCGCGC	GCTACCCTGTGCTCTT	16	GCTACCCTGTGCTCTTCTTCTCATCGCGC	0.62	181059-1-pos-i	+	CCTCTGAGGAAGGGCTACCC	TG	NG	1	Transversion
MYBPC3	181059	NA	NA	chr11-47367756-47367756_14AsubC-181059-neg-i	-	CATGAGGCGCGATGAGAAGA	AG	NG	A	C	14	TCTCATCGCGCCT	TACCCTGTGCTCTTCT	16	TACCCTGTGCTCTTCTTCTCATCGCGCCT	0.62	181059-1-pos-i	+	CCTCTGAGGAAGGGCTACCC	TG	NG	1	Transversion
MYBPC3	177686	50.3771	NA	chr11-47367757-47367757_12CsubA-177686-pos-i	+	TCTCCTCTCCCCTCTGAGGA	AG	NG	C	A	12	CTCTCCCCTCTGA	GGAAGGGCTAAACTGT	16	ACAGTTTAGCCCTTCCTCAGAGGGGAGAG	0.62	177686-1-neg-i	-	TGAGAAGAAGAGCACAGTTT	AG	NG	1	Transversion
MYBPC3	177686	NA	NA	chr11-47367757-47367757_2CsubA-177686-pos-i	+	CCTCTGAGGAAGGGCTAACC	TG	NG	C	A	2	TGAGGAAGGGCTA	AACTGTGCTCTTCTTC	16	GAAGAAGAGCACAGTTTAGCCCTTCCTCA	0.54	177686-1-neg-i	-	TGAGAAGAAGAGCACAGTTT	AG	NG	1	Transversion
MYBPC3	177686	NA	NA	chr11-47367757-47367757_5CsubA-177686-neg-i	-	GCGATGAGAAGAAGAGCACA	GG	NG	C	A	5	GCTCTTCTTCTCA	GGAAGGGCTAAACTGT	16	GGAAGGGCTAAACTGTGCTCTTCTTCTCA	0.46	177686-2-pos-i	+	CCTCTGAGGAAGGGCTAAAC	TG	NG	2	Transversion
MYBPC3	177686	65.4189	NA	chr11-47367757-47367757_6CsubA-177686-neg-i	-	CGCGATGAGAAGAAGAGCAC	AG	NG	C	A	6	CTCTTCTTCTCAT	GAAGGGCTAAACTGTG	16	GAAGGGCTAAACTGTGCTCTTCTTCTCAT	0.38	177686-2-pos-i	+	CCTCTGAGGAAGGGCTAAAC	TG	NG	2	Transversion
MYBPC3	177686	NA	NA	chr11-47367757-47367757_11CsubA-177686-neg-i	-	TGAGGCGCGATGAGAAGAAG	AG	NG	C	A	11	CTTCTCATCGCGC	GCTAAACTGTGCTCTT	16	GCTAAACTGTGCTCTTCTTCTCATCGCGC	0.62	177686-2-pos-i	+	CCTCTGAGGAAGGGCTAAAC	TG	NG	2	Transversion
MYBPC3	177686	NA	NA	chr11-47367757-47367757_13CsubA-177686-neg-i	-	CATGAGGCGCGATGAGAAGA	AG	NG	C	A	13	TCTCATCGCGCCT	TAAACTGTGCTCTTCT	16	TAAACTGTGCTCTTCTTCTCATCGCGCCT	0.62	177686-2-pos-i	+	CCTCTGAGGAAGGGCTAAAC	TG	NG	2	Transversion
MYBPC3	228367	NA	NA	chr11-47367773-47367773_1CsubA-228367-pos-i	+	ACCTGTGCTCTTCTTCTCAT	CG	NG	C	A	1	GTGCTCTTCTTCT	AATCGCGCCTCATGCC	16	GGCATGAGGCGCGATTAGAAGAAGAGCAC	0.46	228367-3-neg-i	-	CAAGGGCATGAGGCGCGATT	AG	NG	3	Transversion
MYBPC3	228367	NA	NA	chr11-47367773-47367773_10CsubA-228367-neg-i	-	AGAGGCTCAAGGGCATGAGG	CG	NG	C	A	10	CATGCCCTTGAGC	TCTTCTAATCGCGCCT	16	TCTTCTAATCGCGCCTCATGCCCTTGAGC	0.62	228367-1-pos-i	+	ACCTGTGCTCTTCTTCTAAT	CG	NG	1	Transversion
MYBPC3	228367	NA	NA	chr11-47367773-47367773_12CsubA-228367-neg-i	-	AAAGAGGCTCAAGGGCATGA	GG	NG	C	A	12	TGCCCTTGAGCCT	TTCTAATCGCGCCTCA	16	TTCTAATCGCGCCTCATGCCCTTGAGCCT	0.62	228367-1-pos-i	+	ACCTGTGCTCTTCTTCTAAT	CG	NG	1	Transversion
MYBPC3	228367	NA	NA	chr11-47367773-47367773_15CsubA-228367-neg-i	-	GCTAAAGAGGCTCAAGGGCA	TG	NG	C	A	15	CCTTGAGCCTCTT	TAATCGCGCCTCATGC	16	TAATCGCGCCTCATGCCCTTGAGCCTCTT	0.54	228367-1-pos-i	+	ACCTGTGCTCTTCTTCTAAT	CG	NG	1	Transversion
MYBPC3	177850	NA	NA	chr11-47367848-47367848_13CsubA-177850-pos-i	+	AGTGACGCCGTACTGGAAGG	CG	NG	C	A	13	ACGCCGTACTGGA	AGGCGATGCGCTAGTA	16	TACTAGCGCATCGCCTTCCAGTACGGCGT	0.62	177850-1-neg-i	-	CACCCCCATCTGAGTACTAG	CG	NG	1	Transversion
MYBPC3	177850	NA	NA	chr11-47367848-47367848_10CsubA-177850-pos-i	+	GACGCCGTACTGGAAGGCGA	TG	NG	C	A	10	CCGTACTGGAAGG	CGATGCGCTAGTACTC	16	GAGTACTAGCGCATCGCCTTCCAGTACGG	0.62	177850-1-neg-i	-	CACCCCCATCTGAGTACTAG	CG	NG	1	Transversion
MYBPC3	177706	NA	NA	chr11-47367849-47367849_14GsubC-177706-pos-i	+	AGTGACGCCGTACTGGAAGG	CG	NG	G	C	14	ACGCCGTACTGGA	AGGCGATGCGCTCCTA	16	TAGGAGCGCATCGCCTTCCAGTACGGCGT	0.62	177706-2-neg-i	-	GGCACCCCCATCTGAGTAGG	AG	NG	2	Transversion
MYBPC3	177706	NA	NA	chr11-47367849-47367849_11GsubC-177706-pos-i	+	GACGCCGTACTGGAAGGCGA	TG	NG	G	C	11	CCGTACTGGAAGG	CGATGCGCTCCTACTC	16	GAGTAGGAGCGCATCGCCTTCCAGTACGG	0.62	177706-2-neg-i	-	GGCACCCCCATCTGAGTAGG	AG	NG	2	Transversion
MYBPC3	36615	NA	NA	chr11-47367916-47367916_1GsubT-36615-neg-i	-	TGCGGGACACAGGGACTCGA	AG	NG	G	T	1	AGTCCCTGTGTCC	GGTGCCTCCAGCTTCT	16	GGTGCCTCCAGCTTCTAGTCCCTGTGTCC	0.62	36615-3-pos-i	+	TGCTGGTGCCTCCAGCTTCT	AG	NG	3	Transversion
MYBPC3	36615	88.5729	NA	chr11-47367916-47367916_10GsubT-36615-neg-i	-	AGCCTAGACTGCGGGACACA	GG	NG	G	T	10	GTCCCGCAGTCTA	AGCTTCTAGTCCCTGT	16	AGCTTCTAGTCCCTGTGTCCCGCAGTCTA	0.62	36615-3-pos-i	+	TGCTGGTGCCTCCAGCTTCT	AG	NG	3	Transversion
MYBPC3	36615	85.8724	NA	chr11-47367916-47367916_11GsubT-36615-neg-i	-	CAGCCTAGACTGCGGGACAC	AG	NG	G	T	11	TCCCGCAGTCTAG	GCTTCTAGTCCCTGTG	16	GCTTCTAGTCCCTGTGTCCCGCAGTCTAG	0.62	36615-3-pos-i	+	TGCTGGTGCCTCCAGCTTCT	AG	NG	3	Transversion
MYBPC3	8619	83.4058	NA	chr11-47368581-47368581_2CsubG-8619-pos-i	+	GACCCCGATTCTTACTCTCT	GG	NG	C	G	2	CCGATTCTTACTC	TGTGGGCCACAGCAGC	16	GCTGCTGTGGCCCACAGAGTAAGAATCGG	0.46	8619-1-neg-i	-	GCTGCTGCTGTGGCCCACAG	AG	NG	1	Transversion
MYBPC3	8619	NA	NA	chr11-47368581-47368581_1CsubG-8619-pos-i	+	ACCCCGATTCTTACTCTCTG	GG	NG	C	G	1	CGATTCTTACTCT	GTGGGCCACAGCAGCA	16	TGCTGCTGTGGCCCACAGAGTAAGAATCG	0.38	8619-1-neg-i	-	GCTGCTGCTGTGGCCCACAG	AG	NG	1	Transversion
MYBPC3	8619	40.2865	60.4466	chr11-47368581-47368581_11CsubG-8619-neg-i	-	CATTATGGCTGCTGCTGCTG	TG	NG	C	G	11	CAGCAGCAGCCAT	ACTCTGTGGGCCACAG	16	ACTCTGTGGGCCACAGCAGCAGCAGCCAT	0.62	8619-3-pos-i	+	AGACCCCGATTCTTACTCTG	TG	NG	3	Transversion
MYBPC3	8619	NA	60.4466	chr11-47368581-47368581_13CsubG-8619-neg-i	-	TCCATTATGGCTGCTGCTGC	TG	NG	C	G	13	GCAGCAGCCATAA	TCTGTGGGCCACAGCA	16	TCTGTGGGCCACAGCAGCAGCAGCCATAA	0.54	8619-3-pos-i	+	AGACCCCGATTCTTACTCTG	TG	NG	3	Transversion
MYBPC3	567968	NA	NA	chr11-47369406-47369406_1AsubT-567968-pos-i	+	CCTGAGGATGGCCACTCACG	TG	NG	A	T	1	AGGATGGCCACTC	TCGTGCGGCGGAAGGC	16	GCCTTCCGCCGCACGAGAGTGGCCATCCT	0.62	567968-2-neg-i	-	TCAGCCTTCCGCCGCACGAG	AG	NG	2	Transversion
MYBPC3	178946	NA	NA	chr11-47369407-47369407_2CsubG-178946-pos-i	+	CCTGAGGATGGCCACTCACG	TG	NG	C	G	2	AGGATGGCCACTC	AGGTGCGGCGGAAGGC	16	GCCTTCCGCCGCACCTGAGTGGCCATCCT	0.62	178946-1-neg-i	-	TCAGCCTTCCGCCGCACCTG	AG	NG	1	Transversion
MYBPC3	418352	NA	NA	chr11-47370000-47370000_10GsubT-418352-neg-i	-	GTGTCCACCAAGGACAAATT	TG	NG	G	T	10	TTGTCCTTGGTGG	GTTGGATCAGTCAAAT	16	GTTGGATCAGTCAAATTTGTCCTTGGTGG	0.54	418352-2-pos-i	+	AGTGAGATTGAAGTTGGATC	AG	NG	2	Transversion
MYBPC3	626783	NA	NA	chr11-47370036-47370036_8GsubC-626783-pos-i	+	GTCCTTGGTGGACACCTCAC	AG	NG	G	C	8	TTGGTGGACACCT	CACAGCGCTAGCTGCC	16	GGCAGCTAGCGCTGTGAGGTGTCCACCAA	0.54	626783-3-neg-i	-	CTGCCTTCACTGGCAGCTAG	CG	NG	3	Transversion
MYBPC3	626783	NA	NA	chr11-47370036-47370036_5GsubC-626783-pos-i	+	CTTGGTGGACACCTCACAGC	GG	NG	G	C	5	GTGGACACCTCAC	AGCGCTAGCTGCCAGT	16	ACTGGCAGCTAGCGCTGTGAGGTGTCCAC	0.62	626783-3-neg-i	-	CTGCCTTCACTGGCAGCTAG	CG	NG	3	Transversion
MYBPC3	626783	NA	NA	chr11-47370036-47370036_2GsubC-626783-pos-i	+	GGTGGACACCTCACAGCGGT	AG	NG	G	C	2	GACACCTCACAGC	GCTAGCTGCCAGTGAA	16	TTCACTGGCAGCTAGCGCTGTGAGGTGTC	0.62	626783-3-neg-i	-	CTGCCTTCACTGGCAGCTAG	CG	NG	3	Transversion
MYBPC3	626783	NA	NA	chr11-47370036-47370036_3GsubC-626783-neg-i	-	CTGCCTTCACTGGCAGCTAC	CG	NG	G	C	3	GCTGCCAGTGAAG	ACACCTCACAGCGCTA	16	ACACCTCACAGCGCTAGCTGCCAGTGAAG	0.62	626783-2-pos-i	+	GGTGGACACCTCACAGCGCT	AG	NG	2	Transversion
MYBPC3	619250	NA	NA	chr11-47370036-47370036_8GsubT-619250-pos-i	+	GTCCTTGGTGGACACCTCAC	AG	NG	G	T	8	TTGGTGGACACCT	CACAGCGTTAGCTGCC	16	GGCAGCTAACGCTGTGAGGTGTCCACCAA	0.54	619250-3-neg-i	-	CTGCCTTCACTGGCAGCTAA	CG	NG	3	Transversion
MYBPC3	619250	NA	NA	chr11-47370036-47370036_5GsubT-619250-pos-i	+	CTTGGTGGACACCTCACAGC	GG	NG	G	T	5	GTGGACACCTCAC	AGCGTTAGCTGCCAGT	16	ACTGGCAGCTAACGCTGTGAGGTGTCCAC	0.62	619250-3-neg-i	-	CTGCCTTCACTGGCAGCTAA	CG	NG	3	Transversion
MYBPC3	619250	NA	NA	chr11-47370036-47370036_2GsubT-619250-pos-i	+	GGTGGACACCTCACAGCGGT	AG	NG	G	T	2	GACACCTCACAGC	GTTAGCTGCCAGTGAA	16	TTCACTGGCAGCTAACGCTGTGAGGTGTC	0.62	619250-3-neg-i	-	CTGCCTTCACTGGCAGCTAA	CG	NG	3	Transversion
MYBPC3	619250	NA	NA	chr11-47370036-47370036_3GsubT-619250-neg-i	-	CTGCCTTCACTGGCAGCTAC	CG	NG	G	T	3	GCTGCCAGTGAAG	ACACCTCACAGCGTTA	16	ACACCTCACAGCGTTAGCTGCCAGTGAAG	0.62	619250-2-pos-i	+	GGTGGACACCTCACAGCGTT	AG	NG	2	Transversion
MYBPC3	42787	NA	NA	chr11-47370037-47370037_9TsubG-42787-pos-i	+	GTCCTTGGTGGACACCTCAC	AG	NG	T	G	9	TTGGTGGACACCT	CACAGCGGGAGCTGCC	16	GGCAGCTCCCGCTGTGAGGTGTCCACCAA	0.54	42787-2-neg-i	-	CTGCCTTCACTGGCAGCTCC	CG	NG	2	Transversion
MYBPC3	42787	NA	NA	chr11-47370037-47370037_6TsubG-42787-pos-i	+	CTTGGTGGACACCTCACAGC	GG	NG	T	G	6	GTGGACACCTCAC	AGCGGGAGCTGCCAGT	16	ACTGGCAGCTCCCGCTGTGAGGTGTCCAC	0.62	42787-2-neg-i	-	CTGCCTTCACTGGCAGCTCC	CG	NG	2	Transversion
MYBPC3	42787	NA	NA	chr11-47370037-47370037_3TsubG-42787-pos-i	+	GGTGGACACCTCACAGCGGT	AG	NG	T	G	3	GACACCTCACAGC	GGGAGCTGCCAGTGAA	16	TTCACTGGCAGCTCCCGCTGTGAGGTGTC	0.62	42787-2-neg-i	-	CTGCCTTCACTGGCAGCTCC	CG	NG	2	Transversion
MYBPC3	42787	NA	NA	chr11-47370037-47370037_2TsubG-42787-neg-i	-	CTGCCTTCACTGGCAGCTAC	CG	NG	T	G	2	GCTGCCAGTGAAG	ACACCTCACAGCGGGA	16	ACACCTCACAGCGGGAGCTGCCAGTGAAG	0.62	42787-3-pos-i	+	GGTGGACACCTCACAGCGGG	AG	NG	3	Transversion
MYBPC3	520326	NA	NA	chr11-47370087-47370087_15AsubC-520326-pos-i	+	GCTGGGCATCGGTGATGTGC	AG	NG	A	C	15	GGCATCGGTGATG	TGCAGCTCGAACAGCT	16	AGCTGTTCGAGCTGCACATCACCGATGCC	0.62	520326-2-neg-i	-	TCCATGCACACAGGTCTAGC	TG	NG	2	Transversion
MYBPC3	520326	NA	NA	chr11-47370087-47370087_11AsubC-520326-pos-i	+	GGCATCGGTGATGTGCAGCT	CG	NG	A	C	11	TCGGTGATGTGCA	GCTCGAACAGCTAGAC	16	GTCTAGCTGTTCGAGCTGCACATCACCGA	0.54	520326-2-neg-i	-	TCCATGCACACAGGTCTAGC	TG	NG	2	Transversion
MYBPC3	520326	NA	NA	chr11-47370087-47370087_2AsubC-520326-pos-i	+	GATGTGCAGCTCGAACAGAT	AG	NG	A	C	2	TGCAGCTCGAACA	GCTAGACCTGTGTGCA	16	TGCACACAGGTCTAGCTGTTCGAGCTGCA	0.54	520326-2-neg-i	-	TCCATGCACACAGGTCTAGC	TG	NG	2	Transversion
MYBPC3	520326	NA	NA	chr11-47370087-47370087_2AsubC-520326-neg-i	-	TCCATGCACACAGGTCTATC	TG	NG	A	C	2	AGACCTGTGTGCA	TGCAGCTCGAACAGCT	16	TGCAGCTCGAACAGCTAGACCTGTGTGCA	0.54	520326-2-pos-i	+	GATGTGCAGCTCGAACAGCT	AG	NG	2	Transversion
MYBPC3	520326	NA	NA	chr11-47370087-47370087_10AsubC-520326-neg-i	-	CCCGTCCCTCCATGCACACA	GG	NG	A	C	10	GTGCATGGAGGGA	GAACAGCTAGACCTGT	16	GAACAGCTAGACCTGTGTGCATGGAGGGA	0.62	520326-2-pos-i	+	GATGTGCAGCTCGAACAGCT	AG	NG	2	Transversion
MYBPC3	520326	65.8027	NA	chr11-47370087-47370087_11AsubC-520326-neg-i	-	CCCCGTCCCTCCATGCACAC	AG	NG	A	C	11	TGCATGGAGGGAC	AACAGCTAGACCTGTG	16	AACAGCTAGACCTGTGTGCATGGAGGGAC	0.62	520326-2-pos-i	+	GATGTGCAGCTCGAACAGCT	AG	NG	2	Transversion
MYBPC3	188531	NA	NA	chr11-47370092-47370092_5CsubA-188531-neg-i	-	CCCGTCCCTCCATGCACACA	GG	NG	C	A	5	GTGCATGGAGGGA	GAACAGATAGAACTGT	16	GAACAGATAGAACTGTGTGCATGGAGGGA	0.62	188531-2-pos-i	+	GCAGCTCGAACAGATAGAAC	TG	NG	2	Transversion
MYBPC3	188531	65.8027	NA	chr11-47370092-47370092_6CsubA-188531-neg-i	-	CCCCGTCCCTCCATGCACAC	AG	NG	C	A	6	TGCATGGAGGGAC	AACAGATAGAACTGTG	16	AACAGATAGAACTGTGTGCATGGAGGGAC	0.62	188531-2-pos-i	+	GCAGCTCGAACAGATAGAAC	TG	NG	2	Transversion
MYBPC3	42784	NA	NA	chr11-47370092-47370092_5CsubG-42784-neg-i	-	CCCGTCCCTCCATGCACACA	GG	NG	C	G	5	GTGCATGGAGGGA	GAACAGATAGAGCTGT	16	GAACAGATAGAGCTGTGTGCATGGAGGGA	0.62	42784-2-pos-i	+	GCAGCTCGAACAGATAGAGC	TG	NG	2	Transversion
MYBPC3	42784	65.8027	NA	chr11-47370092-47370092_6CsubG-42784-neg-i	-	CCCCGTCCCTCCATGCACAC	AG	NG	C	G	6	TGCATGGAGGGAC	AACAGATAGAGCTGTG	16	AACAGATAGAGCTGTGTGCATGGAGGGAC	0.62	42784-2-pos-i	+	GCAGCTCGAACAGATAGAGC	TG	NG	2	Transversion
MYBPC3	636516	NA	NA	chr11-47370094-47370094_9TsubG-636516-pos-i	+	GATGTGCAGCTCGAACAGAT	AG	NG	T	G	9	TGCAGCTCGAACA	GATAGACCGGTGTGCA	16	TGCACACCGGTCTATCTGTTCGAGCTGCA	0.54	636516-3-neg-i	-	CCCGTCCCTCCATGCACACC	GG	NG	3	Transversion
MYBPC3	636516	NA	NA	chr11-47370094-47370094_3TsubG-636516-neg-i	-	CCCGTCCCTCCATGCACACA	GG	NG	T	G	3	GTGCATGGAGGGA	GAACAGATAGACCGGT	16	GAACAGATAGACCGGTGTGCATGGAGGGA	0.62	636516-2-pos-i	+	AGCTCGAACAGATAGACCGG	TG	NG	2	Transversion
MYBPC3	636516	65.8027	NA	chr11-47370094-47370094_4TsubG-636516-neg-i	-	CCCCGTCCCTCCATGCACAC	AG	NG	T	G	4	TGCATGGAGGGAC	AACAGATAGACCGGTG	16	AACAGATAGACCGGTGTGCATGGAGGGAC	0.62	636516-2-pos-i	+	AGCTCGAACAGATAGACCGG	TG	NG	2	Transversion
MYBPC3	181044	NA	NA	chr11-47371426-47371426_11TsubA-181044-pos-i	+	CCTTGAACCACTTGACCACA	GG	NG	T	A	11	GAACCACTTGACC	ACAGGCGGCTACAGGA	16	TCCTGTAGCCGCCTGTGGTCAAGTGGTTC	0.54	181044-3-neg-i	-	GGCCGGCGCCAGCCTCCTGT	AG	NG	3	Transversion
MYBPC3	181044	NA	NA	chr11-47371426-47371426_8TsubA-181044-pos-i	+	TGAACCACTTGACCACAGGC	GG	NG	T	A	8	CCACTTGACCACA	GGCGGCTACAGGAGGC	16	GCCTCCTGTAGCCGCCTGTGGTCAAGTGG	0.54	181044-3-neg-i	-	GGCCGGCGCCAGCCTCCTGT	AG	NG	3	Transversion
MYBPC3	42764	NA	NA	chr11-47371474-47371474_10CsubA-42764-pos-i	+	GCGGGCTGAGAAGGTGATGC	TG	NG	C	A	10	GCTGAGAAGGTGA	TGCTGCCACATGCAAA	16	TTTGCATGTGGCAGCATCACCTTCTCAGC	0.54	42764-1-neg-i	-	TCGCCCCTGCCTTTGCATGT	GG	NG	1	Transversion
MYBPC3	42764	NA	NA	chr11-47371474-47371474_1CsubA-42764-neg-i	-	TCGCCCCTGCCTTTGCAGGT	GG	NG	C	A	1	TGCAAAGGCAGGG	AGGTGATGCTGCCACA	16	AGGTGATGCTGCCACATGCAAAGGCAGGG	0.62	42764-3-pos-i	+	GAGAAGGTGATGCTGCCACA	TG	NG	3	Transversion
MYBPC3	42765	NA	73.295	chr11-47371475-47371475_11TsubG-42765-pos-i	+	GCGGGCTGAGAAGGTGATGC	TG	NG	T	G	11	GCTGAGAAGGTGA	TGCTGCCACCGGCAAA	16	TTTGCCGGTGGCAGCATCACCTTCTCAGC	0.54	42765-1-neg-i	-	GTCGCCCCTGCCTTTGCCGG	TG	NG	1	Transversion
MYBPC3	181138	NA	NA	chr11-47371654-47371654_13GsubC-181138-pos-i	+	CTCCAGGGGTAGGACCATTG	AG	NG	G	C	13	AGGGGTAGGACCA	TTGAGAGCTGCTCAGC	16	GCTGAGCAGCTCTCAATGGTCCTACCCCT	0.62	181138-3-neg-i	-	TTGCTCACAGGGTCAAGCTG	AG	NG	3	Transversion
MYBPC3	181138	NA	NA	chr11-47371654-47371654_11GsubC-181138-pos-i	+	CCAGGGGTAGGACCATTGAG	AG	NG	G	C	11	GGGTAGGACCATT	GAGAGCTGCTCAGCTT	16	AAGCTGAGCAGCTCTCAATGGTCCTACCC	0.54	181138-3-neg-i	-	TTGCTCACAGGGTCAAGCTG	AG	NG	3	Transversion
MYBPC3	181138	NA	NA	chr11-47371654-47371654_8GsubC-181138-pos-i	+	GGGGTAGGACCATTGAGAGC	TG	NG	G	C	8	TAGGACCATTGAG	AGCTGCTCAGCTTGAC	16	GTCAAGCTGAGCAGCTCTCAATGGTCCTA	0.46	181138-3-neg-i	-	TTGCTCACAGGGTCAAGCTG	AG	NG	3	Transversion
MYBPC3	181138	NA	NA	chr11-47371654-47371654_5GsubC-181138-pos-i	+	GTAGGACCATTGAGAGCTGC	TG	NG	G	C	5	GACCATTGAGAGC	TGCTCAGCTTGACCCT	16	AGGGTCAAGCTGAGCAGCTCTCAATGGTC	0.54	181138-3-neg-i	-	TTGCTCACAGGGTCAAGCTG	AG	NG	3	Transversion
MYBPC3	181138	NA	NA	chr11-47371654-47371654_3GsubC-181138-pos-i	+	AGGACCATTGAGAGCTGCTG	AG	NG	G	C	3	CCATTGAGAGCTG	CTCAGCTTGACCCTGT	16	ACAGGGTCAAGCTGAGCAGCTCTCAATGG	0.54	181138-3-neg-i	-	TTGCTCACAGGGTCAAGCTG	AG	NG	3	Transversion
MYBPC3	181138	NA	NA	chr11-47371654-47371654_3GsubC-181138-neg-i	-	TTGCTCACAGGGTCAAGCTC	AG	NG	G	C	3	CTTGACCCTGTGA	ATTGAGAGCTGCTCAG	16	ATTGAGAGCTGCTCAGCTTGACCCTGTGA	0.54	181138-3-pos-i	+	AGGACCATTGAGAGCTGCTC	AG	NG	3	Transversion
MYBPC3	181138	NA	NA	chr11-47371654-47371654_8GsubC-181138-neg-i	-	AGCCTTTGCTCACAGGGTCA	AG	NG	G	C	8	CCCTGTGAGCAAA	GAGCTGCTCAGCTTGA	16	GAGCTGCTCAGCTTGACCCTGTGAGCAAA	0.54	181138-3-pos-i	+	AGGACCATTGAGAGCTGCTC	AG	NG	3	Transversion
MYBPC3	181138	NA	NA	chr11-47371654-47371654_13GsubC-181138-neg-i	-	GAAAAAGCCTTTGCTCACAG	GG	NG	G	C	13	TGAGCAAAGGCTT	GCTCAGCTTGACCCTG	16	GCTCAGCTTGACCCTGTGAGCAAAGGCTT	0.46	181138-3-pos-i	+	AGGACCATTGAGAGCTGCTC	AG	NG	3	Transversion
MYBPC3	181137	NA	NA	chr11-47371660-47371660_14GsubC-181137-pos-i	+	GGGGTAGGACCATTGAGAGC	TG	NG	G	C	14	TAGGACCATTGAG	AGCTGCTGAGCTTCAC	16	GTGAAGCTCAGCAGCTCTCAATGGTCCTA	0.46	181137-2-neg-i	-	AGCCTTTGCTCACAGGGTGA	AG	NG	2	Transversion
MYBPC3	181137	NA	NA	chr11-47371660-47371660_11GsubC-181137-pos-i	+	GTAGGACCATTGAGAGCTGC	TG	NG	G	C	11	GACCATTGAGAGC	TGCTGAGCTTCACCCT	16	AGGGTGAAGCTCAGCAGCTCTCAATGGTC	0.54	181137-2-neg-i	-	AGCCTTTGCTCACAGGGTGA	AG	NG	2	Transversion
MYBPC3	181137	NA	NA	chr11-47371660-47371660_9GsubC-181137-pos-i	+	AGGACCATTGAGAGCTGCTG	AG	NG	G	C	9	CCATTGAGAGCTG	CTGAGCTTCACCCTGT	16	ACAGGGTGAAGCTCAGCAGCTCTCAATGG	0.54	181137-2-neg-i	-	AGCCTTTGCTCACAGGGTGA	AG	NG	2	Transversion
MYBPC3	181137	NA	NA	chr11-47371660-47371660_5GsubC-181137-pos-i	+	CCATTGAGAGCTGCTGAGCT	TG	NG	G	C	5	TGAGAGCTGCTGA	GCTTCACCCTGTGAGC	16	GCTCACAGGGTGAAGCTCAGCAGCTCTCA	0.54	181137-2-neg-i	-	AGCCTTTGCTCACAGGGTGA	AG	NG	2	Transversion
MYBPC3	525015	NA	NA	chr11-47372790-47372790_4CsubA-525015-neg-i	-	ACCTCAAGGTCATAGAGGCA	GG	NG	C	A	4	CTCTATGACCTTG	TCAGGATCTTACATGC	16	TCAGGATCTTACATGCCTCTATGACCTTG	0.46	525015-3-pos-i	+	AGGCTGATCAGGATCTTACA	TG	NG	3	Transversion
MYBPC3	525015	NA	NA	chr11-47372790-47372790_8CsubA-525015-neg-i	-	TTCGACCTCAAGGTCATAGA	GG	NG	C	A	8	ATGACCTTGAGGT	GATCTTACATGCCTCT	16	GATCTTACATGCCTCTATGACCTTGAGGT	0.46	525015-3-pos-i	+	AGGCTGATCAGGATCTTACA	TG	NG	3	Transversion
MYBPC3	525015	91.363	NA	chr11-47372790-47372790_9CsubA-525015-neg-i	-	GTTCGACCTCAAGGTCATAG	AG	NG	C	A	9	TGACCTTGAGGTC	ATCTTACATGCCTCTA	16	ATCTTACATGCCTCTATGACCTTGAGGTC	0.54	525015-3-pos-i	+	AGGCTGATCAGGATCTTACA	TG	NG	3	Transversion
MYBPC3	181132	NA	NA	chr11-47372845-47372845_11GsubC-181132-pos-i	+	GACCTTGGAGGAGCCAGCAA	TG	NG	G	C	11	TTGGAGGAGCCAG	CAATGACTGCCTAAGA	16	TCTTAGGCAGTCATTGCTGGCTCCTCCAA	0.62	181132-1-neg-i	-	GCCGACCAGGGATCTTAGGC	AG	NG	1	Transversion
MYBPC3	181132	NA	NA	chr11-47372845-47372845_7GsubC-181132-pos-i	+	TTGGAGGAGCCAGCAATGAC	TG	NG	G	C	7	AGGAGCCAGCAAT	GACTGCCTAAGATCCC	16	GGGATCTTAGGCAGTCATTGCTGGCTCCT	0.54	181132-1-neg-i	-	GCCGACCAGGGATCTTAGGC	AG	NG	1	Transversion
MYBPC3	181132	NA	NA	chr11-47372845-47372845_1GsubC-181132-neg-i	-	GCCGACCAGGGATCTTACGC	AG	NG	G	C	1	TAAGATCCCTGGT	GCCAGCAATGACTGCC	16	GCCAGCAATGACTGCCTAAGATCCCTGGT	0.46	181132-1-pos-i	+	GAGCCAGCAATGACTGCCTA	AG	NG	1	Transversion
MYBPC3	407333	NA	NA	chr11-47372845-47372845_11GsubT-407333-pos-i	+	GACCTTGGAGGAGCCAGCAA	TG	NG	G	T	11	TTGGAGGAGCCAG	CAATGACTGCTTAAGA	16	TCTTAAGCAGTCATTGCTGGCTCCTCCAA	0.62	407333-1-neg-i	-	GCCGACCAGGGATCTTAAGC	AG	NG	1	Transversion
MYBPC3	407333	NA	NA	chr11-47372845-47372845_7GsubT-407333-pos-i	+	TTGGAGGAGCCAGCAATGAC	TG	NG	G	T	7	AGGAGCCAGCAAT	GACTGCTTAAGATCCC	16	GGGATCTTAAGCAGTCATTGCTGGCTCCT	0.54	407333-1-neg-i	-	GCCGACCAGGGATCTTAAGC	AG	NG	1	Transversion
MYBPC3	407333	NA	NA	chr11-47372845-47372845_1GsubT-407333-neg-i	-	GCCGACCAGGGATCTTACGC	AG	NG	G	T	1	TAAGATCCCTGGT	GCCAGCAATGACTGCT	16	GCCAGCAATGACTGCTTAAGATCCCTGGT	0.46	407333-1-pos-i	+	GAGCCAGCAATGACTGCTTA	AG	NG	1	Transversion
RAPSN	8053	NA	NA	chr11-47469717-47469717_10GsubT-8053-pos-i	+	GACCACAGCGAACTGCACAC	AG	NG	G	T	10	ACAGCGAACTGCA	CACAGCGACTGTGGGC	16	GCCCACAGTCGCTGTGTGCAGTTCGCTGT	0.54	8053-1-neg-i	-	GAGCACCACCTGCCCACAGT	CG	NG	1	Transversion
RAPSN	8053	97.0724	NA	chr11-47469717-47469717_1GsubT-8053-pos-i	+	GAACTGCACACAGCGACGGT	GG	NG	G	T	1	TGCACACAGCGAC	TGTGGGCAGGTGGTGC	16	GCACCACCTGCCCACAGTCGCTGTGTGCA	0.62	8053-1-neg-i	-	GAGCACCACCTGCCCACAGT	CG	NG	1	Transversion
RAPSN	264677	NA	NA	chr11-47470715-47470715_15GsubC-264677-pos-i	+	GGAACAAAGCTGGTTCAGCC	CG	NG	G	C	15	CAAAGCTGGTTCA	GCCCGTCTGCAGCTCT	16	AGAGCTGCAGACGGGCTGAACCAGCTTTG	0.46	264677-3-neg-i	-	TGGCCCCAACTGGCAGCGAG	AG	NG	3	Transversion
RAPSN	264677	NA	NA	chr11-47470715-47470715_9GsubC-264677-neg-i	-	GCCATGTGGCCCCAACTGGC	AG	NG	G	C	9	AGTTGGGGCCACA	TGCAGCTCTCGCTGCC	16	TGCAGCTCTCGCTGCCAGTTGGGGCCACA	0.62	264677-2-pos-i	+	TTCAGCCCGTCTGCAGCTCT	CG	NG	2	Transversion
NDUFS3	214805	NA	NA	chr11-47600645-47600645_13TsubG-214805-pos-i	+	TCCGCTGCCTAGTCTGCATC	TG	NG	T	G	13	CTGCCTAGTCTGC	ATCTGAGTAACAGGGC	16	GCCCTGTTACTCAGATGCAGACTAGGCAG	0.62	214805-3-neg-i	-	GGCTACCGCCGCCGCCGCCC	TG	NG	3	Transversion
NDUFS3	214805	77.4877	NA	chr11-47600645-47600645_4TsubG-214805-pos-i	+	TAGTCTGCATCTGAGTAACA	TG	NG	T	G	4	CTGCATCTGAGTA	ACAGGGCGGCGGCGGC	16	GCCGCCGCCGCCCTGTTACTCAGATGCAG	0.46	214805-3-neg-i	-	GGCTACCGCCGCCGCCGCCC	TG	NG	3	Transversion
NDUFS3	214805	74.687	NA	chr11-47600645-47600645_1TsubG-214805-pos-i	+	TCTGCATCTGAGTAACATGG	CG	NG	T	G	1	CATCTGAGTAACA	GGGCGGCGGCGGCGGT	16	ACCGCCGCCGCCGCCCTGTTACTCAGATG	0.38	214805-3-neg-i	-	GGCTACCGCCGCCGCCGCCC	TG	NG	3	Transversion
SERPING1	619175	66.9702	NA	chr11-57367355-57367355_13AsubT-619175-neg-i	-	GCTGGTAGCATTTGGATTTG	AG	NG	A	T	13	ATCCAAATGCTAC	GATTGAGCCTCCTCAA	16	GATTGAGCCTCCTCAAATCCAAATGCTAC	0.38	619175-2-pos-i	+	TTTCTTGAACCACAGGATTG	AG	NG	2	Transversion
SERPING1	619175	NA	NA	chr11-57367355-57367355_15AsubT-619175-neg-i	-	GAGCTGGTAGCATTTGGATT	TG	NG	A	T	15	CCAAATGCTACCA	TTGAGCCTCCTCAAAT	16	TTGAGCCTCCTCAAATCCAAATGCTACCA	0.46	619175-2-pos-i	+	TTTCTTGAACCACAGGATTG	AG	NG	2	Transversion
SERPING1	619176	NA	56.0861	chr11-57379407-57379407_13TsubA-619176-neg-i	-	GAGTAACCCTAAGCTGCCAG	AG	NG	T	A	13	GCAGCTTAGGGTT	AATAGGGTGAGCTCTG	16	AATAGGGTGAGCTCTGGCAGCTTAGGGTT	0.54	619176-3-pos-i	+	CTCTCAATCATGGAGAAATA	GG	NG	3	Transversion
SERPING1	619176	NA	56.0861	chr11-57379407-57379407_15TsubA-619176-neg-i	-	GGGAGTAACCCTAAGCTGCC	AG	NG	T	A	15	AGCTTAGGGTTAC	TAGGGTGAGCTCTGGC	16	TAGGGTGAGCTCTGGCAGCTTAGGGTTAC	0.46	619176-3-pos-i	+	CTCTCAATCATGGAGAAATA	GG	NG	3	Transversion
SERPING1	3951	NA	NA	chr11-57379410-57379410_10GsubT-3951-neg-i	-	GAGTAACCCTAAGCTGCCAG	AG	NG	G	T	10	GCAGCTTAGGGTT	AATTGGTTGAGCTCTG	16	AATTGGTTGAGCTCTGGCAGCTTAGGGTT	0.54	3951-3-pos-i	+	TCAATCATGGAGAAATTGGT	TG	NG	3	Transversion
SERPING1	3951	NA	NA	chr11-57379410-57379410_12GsubT-3951-neg-i	-	GGGAGTAACCCTAAGCTGCC	AG	NG	G	T	12	AGCTTAGGGTTAC	TTGGTTGAGCTCTGGC	16	TTGGTTGAGCTCTGGCAGCTTAGGGTTAC	0.46	3951-3-pos-i	+	TCAATCATGGAGAAATTGGT	TG	NG	3	Transversion
FAM111B	120217	NA	NA	chr11-58893431-58893431_7TsubG-120217-neg-i	-	ACTTCTTTGGGTAAACATAC	AG	NG	T	G	7	TGTTTACCCAAAG	AGTAATGTAGACTGTA	16	AGTAATGTAGACTGTATGTTTACCCAAAG	0.38	120217-1-pos-i	+	ATACCACCAGTAATGTAGAC	TG	NG	1	Transversion
FAM111A	56815	NA	NA	chr11-58920720-58920720_1CsubA-56815-neg-i	-	ATAGGTAATCACATCAGGGT	TG	NG	C	A	1	CTGATGTGATTAC	AAAATAGTTCACAACA	16	AAAATAGTTCACAACACTGATGTGATTAC	0.38	56815-2-pos-i	+	CAGAAAATAGTTCACAACAC	TG	NG	2	Transversion
FAM111A	56815	84.9176	NA	chr11-58920720-58920720_6CsubA-56815-neg-i	-	GTGTCATAGGTAATCACATC	AG	NG	C	A	6	GTGATTACCTATG	AGTTCACAACACTGAT	16	AGTTCACAACACTGATGTGATTACCTATG	0.38	56815-2-pos-i	+	CAGAAAATAGTTCACAACAC	TG	NG	2	Transversion
ZP1	689405	85.0475	NA	chr11-60641038-60641038_6GsubT-689405-pos-i	+	AGTGGCCCATCCTGTCAGAC	GG	NG	G	T	6	GCCCATCCTGTCA	GACGGTTGAGTGCCCC	16	GGGGCACTCAACCGTCTGACAGGATGGGC	0.62	689405-2-neg-i	-	GGAGTGTGGGGGCACTCAAC	CG	NG	2	Transversion
ZP1	689405	NA	NA	chr11-60641038-60641038_5GsubT-689405-pos-i	+	GTGGCCCATCCTGTCAGACG	GG	NG	G	T	5	CCCATCCTGTCAG	ACGGTTGAGTGCCCCC	16	GGGGGCACTCAACCGTCTGACAGGATGGG	0.62	689405-2-neg-i	-	GGAGTGTGGGGGCACTCAAC	CG	NG	2	Transversion
ZP1	689405	NA	NA	chr11-60641038-60641038_3GsubT-689405-pos-i	+	GGCCCATCCTGTCAGACGGG	TG	NG	G	T	3	CATCCTGTCAGAC	GGTTGAGTGCCCCCAC	16	GTGGGGGCACTCAACCGTCTGACAGGATG	0.54	689405-2-neg-i	-	GGAGTGTGGGGGCACTCAAC	CG	NG	2	Transversion
ZP1	689405	NA	NA	chr11-60641038-60641038_1GsubT-689405-pos-i	+	CCCATCCTGTCAGACGGGTG	AG	NG	G	T	1	TCCTGTCAGACGG	TTGAGTGCCCCCACAC	16	GTGTGGGGGCACTCAACCGTCTGACAGGA	0.62	689405-2-neg-i	-	GGAGTGTGGGGGCACTCAAC	CG	NG	2	Transversion
TMEM216	200	NA	NA	chr11-61165246-61165246_14GsubC-200-pos-i	+	GGAGATGACTCCATGGGCTG	TG	NG	G	C	14	ATGACTCCATGGG	CTGTGTCTGACAGCTA	16	TAGCTGTCAGACACAGCCCATGGAGTCAT	0.54	200-2-neg-i	-	CAGAGGTTTCCCTTTGTAGC	TG	NG	2	Transversion
TMEM216	200	NA	NA	chr11-61165246-61165246_10GsubC-200-pos-i	+	ATGACTCCATGGGCTGTGTC	TG	NG	G	C	10	CTCCATGGGCTGT	GTCTGACAGCTACAAA	16	TTTGTAGCTGTCAGACACAGCCCATGGAG	0.62	200-2-neg-i	-	CAGAGGTTTCCCTTTGTAGC	TG	NG	2	Transversion
TMEM216	200	76.881	NA	chr11-61165246-61165246_6GsubC-200-pos-i	+	CTCCATGGGCTGTGTCTGAC	AG	NG	G	C	6	ATGGGCTGTGTCT	GACAGCTACAAAGGGA	16	TCCCTTTGTAGCTGTCAGACACAGCCCAT	0.54	200-2-neg-i	-	CAGAGGTTTCCCTTTGTAGC	TG	NG	2	Transversion
TMEM216	200	NA	NA	chr11-61165246-61165246_5GsubC-200-pos-i	+	TCCATGGGCTGTGTCTGACA	GG	NG	G	C	5	TGGGCTGTGTCTG	ACAGCTACAAAGGGAA	16	TTCCCTTTGTAGCTGTCAGACACAGCCCA	0.62	200-2-neg-i	-	CAGAGGTTTCCCTTTGTAGC	TG	NG	2	Transversion
TMEM216	199	NA	NA	chr11-61165357-61165357_4TsubG-199-neg-i	-	TCATGATGGCTTCCAGGCGG	AG	NG	T	G	4	CCTGGAAGCCATC	AGACCTACGTACGCCG	16	AGACCTACGTACGCCGCCTGGAAGCCATC	0.62	199-2-pos-i	+	TGCTGCAGACCTACGTACGC	CG	NG	2	Transversion
TMEM216	199	NA	NA	chr11-61165357-61165357_6TsubG-199-neg-i	-	ATTCATGATGGCTTCCAGGC	GG	NG	T	G	6	TGGAAGCCATCAT	ACCTACGTACGCCGCC	16	ACCTACGTACGCCGCCTGGAAGCCATCAT	0.46	199-2-pos-i	+	TGCTGCAGACCTACGTACGC	CG	NG	2	Transversion
TMEM216	199	NA	NA	chr11-61165357-61165357_9TsubG-199-neg-i	-	GCCATTCATGATGGCTTCCA	GG	NG	T	G	9	AAGCCATCATGAA	TACGTACGCCGCCTGG	16	TACGTACGCCGCCTGGAAGCCATCATGAA	0.38	199-2-pos-i	+	TGCTGCAGACCTACGTACGC	CG	NG	2	Transversion
TMEM216	199	64.6228	NA	chr11-61165357-61165357_10TsubG-199-neg-i	-	TGCCATTCATGATGGCTTCC	AG	NG	T	G	10	AGCCATCATGAAT	ACGTACGCCGCCTGGA	16	ACGTACGCCGCCTGGAAGCCATCATGAAT	0.38	199-2-pos-i	+	TGCTGCAGACCTACGTACGC	CG	NG	2	Transversion
TMEM216	217704	NA	NA	chr11-61165414-61165414_12TsubG-217704-pos-i	+	TTGCTCTTCTTCTGTGGCTC	AG	NG	T	G	12	TCTTCTTCTGTGG	CTCAGAGCTTTGACTT	16	AAGTCAAAGCTCTGAGCCACAGAAGAAGA	0.46	217704-1-neg-i	-	AGGTGAGCACCTCAAGTCAA	AG	NG	1	Transversion
TMEM216	217704	NA	NA	chr11-61165414-61165414_10TsubG-217704-pos-i	+	GCTCTTCTTCTGTGGCTCAG	AG	NG	T	G	10	TTCTTCTGTGGCT	CAGAGCTTTGACTTGA	16	TCAAGTCAAAGCTCTGAGCCACAGAAGAA	0.46	217704-1-neg-i	-	AGGTGAGCACCTCAAGTCAA	AG	NG	1	Transversion
BEST1	438184	NA	NA	chr11-61717900-61717900_1GsubT-438184-pos-i	+	CACCTGGAACCCCACCTGTG	AG	NG	G	T	1	TGGAACCCCACCT	TTGAGTACAAGGTGCC	16	GGCACCTTGTACTCAAAGGTGGGGTTCCA	0.62	438184-2-neg-i	-	TGGGGCACCTTGTACTCAAA	GG	NG	2	Transversion
BEST1	438184	87.4548	NA	chr11-61717900-61717900_3GsubT-438184-neg-i	-	CTGGGGCACCTTGTACTCAC	AG	NG	G	T	3	AGTACAAGGTGCC	TGGAACCCCACCTTTG	16	TGGAACCCCACCTTTGAGTACAAGGTGCC	0.54	438184-3-pos-i	+	CCCACCTGGAACCCCACCTT	TG	NG	3	Transversion
BEST1	2732	NA	NA	chr11-61719294-61719294_4AsubC-2732-neg-i	-	GGCATTAGCCACTTGGCTTG	TG	NG	A	C	4	GCCAAGTGGCTAA	ACCATCACTTACCCAA	16	ACCATCACTTACCCAAGCCAAGTGGCTAA	0.54	2732-1-pos-i	+	CCATGACCATCACTTACCCA	AG	NG	1	Transversion
BEST1	2732	NA	NA	chr11-61719294-61719294_10AsubC-2732-neg-i	-	TAAGCGGGCATTAGCCACTT	GG	NG	A	C	10	TGGCTAATGCCCG	ACTTACCCAAGCCAAG	16	ACTTACCCAAGCCAAGTGGCTAATGCCCG	0.62	2732-1-pos-i	+	CCATGACCATCACTTACCCA	AG	NG	1	Transversion
BEST1	636000	NA	67.7536	chr11-61719336-61719336_7CsubG-636000-pos-i	+	CCCGCTTAGGCTCCTTCTCC	CG	NG	C	G	7	CTTAGGCTCCTTC	TCCCGCGTGCTGCTGT	16	ACAGCAGCACGCGGGAGAAGGAGCCTAAG	0.54	636000-1-neg-i	-	CCGCCAGCACAGCAGCACGC	GG	NG	1	Transversion
BEST1	636000	46.4492	NA	chr11-61719336-61719336_1CsubG-636000-neg-i	-	CCGCCAGCACAGCAGCAGGC	GG	NG	C	G	1	TGCTGCTGTGCTG	GGCTCCTTCTCCCGCG	16	GGCTCCTTCTCCCGCGTGCTGCTGTGCTG	0.62	636000-3-pos-i	+	CTTAGGCTCCTTCTCCCGCG	TG	NG	3	Transversion
BEST1	2730	NA	NA	chr11-61719365-61719365_5CsubG-2730-neg-i	-	GAACTCGCCATATAGCAGCT	TG	NG	C	G	5	TGCTATATGGCGA	GGCAGCATCTAGAAGC	16	GGCAGCATCTAGAAGCTGCTATATGGCGA	0.46	2730-2-pos-i	+	CTGGCGGGGCAGCATCTAGA	AG	NG	2	Transversion
BEST1	2730	NA	NA	chr11-61719365-61719365_9CsubG-2730-neg-i	-	TTAAGAACTCGCCATATAGC	AG	NG	C	G	9	ATATGGCGAGTTC	GCATCTAGAAGCTGCT	16	GCATCTAGAAGCTGCTATATGGCGAGTTC	0.46	2730-2-pos-i	+	CTGGCGGGGCAGCATCTAGA	AG	NG	2	Transversion
BEST1	2730	NA	NA	chr11-61719365-61719365_12CsubG-2730-neg-i	-	AGATTAAGAACTCGCCATAT	AG	NG	C	G	12	TGGCGAGTTCTTA	TCTAGAAGCTGCTATA	16	TCTAGAAGCTGCTATATGGCGAGTTCTTA	0.46	2730-2-pos-i	+	CTGGCGGGGCAGCATCTAGA	AG	NG	2	Transversion
BEST1	2727	NA	67.6506	chr11-61723221-61723221_2GsubC-2727-neg-i	-	GTTCTCGTACTGGTTCCACC	AG	NG	G	C	2	GGAACCAGTACGA	GTCGTGACCCGCTGCT	16	GTCGTGACCCGCTGCTGGAACCAGTACGA	0.54	2727-3-pos-i	+	CGCTGGTCGTGACCCGCTGC	TG	NG	3	Transversion
BEST1	427886	94.0015	76.5427	chr11-61723342-61723342_3CsubG-427886-pos-i	+	GCTCATCCGCTACGCCAACC	TG	NG	C	G	3	ATCCGCTACGCCA	ACGTGGGCAACGTGCT	16	AGCACGTTGCCCACGTTGGCGTAGCGGAT	0.62	427886-1-neg-i	-	GATGAGCACGTTGCCCACGT	TG	NG	1	Transversion
BEST1	427886	88.7223	76.5427	chr11-61723342-61723342_2CsubG-427886-pos-i	+	CTCATCCGCTACGCCAACCT	GG	NG	C	G	2	TCCGCTACGCCAA	CGTGGGCAACGTGCTC	16	GAGCACGTTGCCCACGTTGGCGTAGCGGA	0.62	427886-1-neg-i	-	GATGAGCACGTTGCCCACGT	TG	NG	1	Transversion
BEST1	427886	62.6094	68.5526	chr11-61723342-61723342_1CsubG-427886-neg-i	-	GATGAGCACGTTGCCCAGGT	TG	NG	C	G	1	TGGGCAACGTGCT	ATCCGCTACGCCAACG	16	ATCCGCTACGCCAACGTGGGCAACGTGCT	0.62	427886-3-pos-i	+	GCTCATCCGCTACGCCAACG	TG	NG	3	Transversion
BEST1	427886	79.2361	68.5526	chr11-61723342-61723342_5CsubG-427886-neg-i	-	GCAGGATGAGCACGTTGCCC	AG	NG	C	G	5	CAACGTGCTCATC	GCTACGCCAACGTGGG	16	GCTACGCCAACGTGGGCAACGTGCTCATC	0.54	427886-3-pos-i	+	GCTCATCCGCTACGCCAACG	TG	NG	3	Transversion
BEST1	427886	NA	68.5526	chr11-61723342-61723342_10CsubG-427886-neg-i	-	GCTGCGCAGGATGAGCACGT	TG	NG	C	G	10	TGCTCATCCTGCG	GCCAACGTGGGCAACG	16	GCCAACGTGGGCAACGTGCTCATCCTGCG	0.62	427886-3-pos-i	+	GCTCATCCGCTACGCCAACG	TG	NG	3	Transversion
BEST1	427886	NA	68.5526	chr11-61723342-61723342_13CsubG-427886-neg-i	-	GACGCTGCGCAGGATGAGCA	CG	NG	C	G	13	TCATCCTGCGCAG	AACGTGGGCAACGTGC	16	AACGTGGGCAACGTGCTCATCCTGCGCAG	0.62	427886-3-pos-i	+	GCTCATCCGCTACGCCAACG	TG	NG	3	Transversion
BEST1	2731	NA	NA	chr11-61724901-61724901_12TsubA-2731-pos-i	+	GCGTACTCAGTGTGGACACC	TG	NG	T	A	12	ACTCAGTGTGGAC	ACCTGTATGCCAACGA	16	TCGTTGGCATACAGGTGTCCACACTGAGT	0.54	2731-3-neg-i	-	GGGATACTAATCCAGTCGTT	GG	NG	3	Transversion
BEST1	2731	NA	NA	chr11-61724901-61724901_2TsubA-2731-pos-i	+	TGTGGACACCTGTATGCCTA	CG	NG	T	A	2	GACACCTGTATGC	CAACGACTGGATTAGT	16	ACTAATCCAGTCGTTGGCATACAGGTGTC	0.54	2731-3-neg-i	-	GGGATACTAATCCAGTCGTT	GG	NG	3	Transversion
BEST1	2731	NA	NA	chr11-61724901-61724901_3TsubA-2731-neg-i	-	GGGATACTAATCCAGTCGTA	GG	NG	T	A	3	GACTGGATTAGTA	ACACCTGTATGCCAAC	16	ACACCTGTATGCCAACGACTGGATTAGTA	0.38	2731-2-pos-i	+	TGTGGACACCTGTATGCCAA	CG	NG	2	Transversion
BEST1	2731	NA	NA	chr11-61724901-61724901_10TsubA-2731-neg-i	-	CACCAGTGGGATACTAATCC	AG	NG	T	A	10	TTAGTATCCCACT	TATGCCAACGACTGGA	16	TATGCCAACGACTGGATTAGTATCCCACT	0.38	2731-2-pos-i	+	TGTGGACACCTGTATGCCAA	CG	NG	2	Transversion
BEST1	522511	NA	NA	chr11-61729996-61729996_9CsubG-522511-pos-i	+	GCTGTGGACGCCTTCAAGTC	TG	NG	C	G	9	TGGACGCCTTCAA	GTCTGCCCGACTGTAT	16	ATACAGTCGGGCAGACTTGAAGGCGTCCA	0.54	522511-2-neg-i	-	CCTGGCCTCTGATACAGTCG	GG	NG	2	Transversion
BEST1	522511	NA	NA	chr11-61729996-61729996_1CsubG-522511-pos-i	+	CGCCTTCAAGTCTGCCCCAC	TG	NG	C	G	1	TTCAAGTCTGCCC	GACTGTATCAGAGGCC	16	GGCCTCTGATACAGTCGGGCAGACTTGAA	0.54	522511-2-neg-i	-	CCTGGCCTCTGATACAGTCG	GG	NG	2	Transversion
BEST1	522511	84.2858	NA	chr11-61729996-61729996_3CsubG-522511-neg-i	-	GCCTGGCCTCTGATACAGTG	GG	NG	C	G	3	TGTATCAGAGGCC	TTCAAGTCTGCCCGAC	16	TTCAAGTCTGCCCGACTGTATCAGAGGCC	0.54	522511-1-pos-i	+	CGCCTTCAAGTCTGCCCGAC	TG	NG	1	Transversion
BEST1	522511	79.9327	NA	chr11-61729996-61729996_4CsubG-522511-neg-i	-	AGCCTGGCCTCTGATACAGT	GG	NG	C	G	4	GTATCAGAGGCCA	TCAAGTCTGCCCGACT	16	TCAAGTCTGCCCGACTGTATCAGAGGCCA	0.54	522511-1-pos-i	+	CGCCTTCAAGTCTGCCCGAC	TG	NG	1	Transversion
FTH1	16490	NA	NA	chr11-61735061-61735061_4TsubA-16490-pos-i	+	GCCGGGTTCCGTCCAAGCAC	TG	NG	T	A	4	GGTTCCGTCCAAG	CACAGTTGAAGCAGGA	16	TCCTGCTTCAACTGTGCTTGGACGGAACC	0.62	16490-2-neg-i	-	GGGGTTTCCTGCTTCAACTG	TG	NG	2	Transversion
FTH1	16490	NA	NA	chr11-61735061-61735061_1TsubA-16490-pos-i	+	GGGTTCCGTCCAAGCACTGT	TG	NG	T	A	1	TCCGTCCAAGCAC	AGTTGAAGCAGGAAAC	16	GTTTCCTGCTTCAACTGTGCTTGGACGGA	0.62	16490-2-neg-i	-	GGGGTTTCCTGCTTCAACTG	TG	NG	2	Transversion
FTH1	16490	NA	NA	chr11-61735061-61735061_2TsubA-16490-neg-i	-	GGGGTTTCCTGCTTCAACAG	TG	NG	T	A	2	TTGAAGCAGGAAA	TTCCGTCCAAGCACAG	16	TTCCGTCCAAGCACAGTTGAAGCAGGAAA	0.38	16490-1-pos-i	+	GGGTTCCGTCCAAGCACAGT	TG	NG	1	Transversion
GANAB	590350	NA	NA	chr11-62396665-62396665_11CsubG-590350-pos-i	+	CAAGACCCCAAATTCCTCCC	TG	NG	C	G	11	ACCCCAAATTCCT	CCCTGTCTTAGCCCCA	16	TGGGGCTAAGACAGGGAGGAATTTGGGGT	0.46	590350-1-neg-i	-	ACTTTCCTTCTGTGGGGCTA	AG	NG	1	Transversion
GANAB	590349	NA	NA	chr11-62397125-62397125_5CsubG-590349-neg-i	-	CTGCTGATGGGCTGAGACAG	CG	NG	C	G	5	TCTCAGCCCATCA	TGCCCCCAGAGGGCTG	16	TGCCCCCAGAGGGCTGTCTCAGCCCATCA	0.54	590349-1-pos-i	+	GTTCCATGCCCCCAGAGGGC	TG	NG	1	Transversion
GANAB	590349	NA	NA	chr11-62397125-62397125_13CsubG-590349-neg-i	-	CATGGCGACTGCTGATGGGC	TG	NG	C	G	13	CATCAGCAGTCGC	GAGGGCTGTCTCAGCC	16	GAGGGCTGTCTCAGCCCATCAGCAGTCGC	0.62	590349-1-pos-i	+	GTTCCATGCCCCCAGAGGGC	TG	NG	1	Transversion
GANAB	253128	95.0884	NA	chr11-62398260-62398260_4CsubA-253128-pos-i	+	CCTCGTCCCGGTAGTTCCAA	CG	NG	C	A	4	GTCCCGGTAGTTC	CAAAGGCTCTGGTGGT	16	ACCACCAGAGCCTTTGGAACTACCGGGAC	0.62	253128-1-neg-i	-	CGGCTACCACCAGAGCCTTT	GG	NG	1	Transversion
GANAB	253128	NA	NA	chr11-62398260-62398260_3CsubA-253128-pos-i	+	CTCGTCCCGGTAGTTCCAAC	GG	NG	C	A	3	TCCCGGTAGTTCC	AAAGGCTCTGGTGGTA	16	TACCACCAGAGCCTTTGGAACTACCGGGA	0.62	253128-1-neg-i	-	CGGCTACCACCAGAGCCTTT	GG	NG	1	Transversion
GANAB	253128	NA	NA	chr11-62398260-62398260_1CsubA-253128-neg-i	-	CGGCTACCACCAGAGCCGTT	GG	NG	C	A	1	GGCTCTGGTGGTA	TCCCGGTAGTTCCAAA	16	TCCCGGTAGTTCCAAAGGCTCTGGTGGTA	0.62	253128-3-pos-i	+	CTCGTCCCGGTAGTTCCAAA	GG	NG	3	Transversion
GANAB	253130	NA	NA	chr11-62398504-62398504_1GsubC-253130-pos-i	+	GGGAAAACCATGTACCTGTG	AG	NG	G	C	1	AAACCATGTACCT	CTGAGACTAGCATATT	16	AATATGCTAGTCTCAGAGGTACATGGTTT	0.38	253130-2-neg-i	-	GGCAATATGCTAGTCTCAGA	GG	NG	2	Transversion
GANAB	253130	NA	NA	chr11-62398504-62398504_2GsubC-253130-neg-i	-	GGCAATATGCTAGTCTCACA	GG	NG	G	C	2	GAGACTAGCATAT	AAAACCATGTACCTCT	16	AAAACCATGTACCTCTGAGACTAGCATAT	0.38	253130-3-pos-i	+	CAGGGAAAACCATGTACCTC	TG	NG	3	Transversion
UQCC3	161120	NA	44.9806	chr11-62439276-62439276_9TsubA-161120-neg-i	-	CACGATAACGAGGAGCGCGT	AG	NG	T	A	9	CGCTCCTCGTTAT	GCTGGCGAGGGCTACG	16	GCTGGCGAGGGCTACGCGCTCCTCGTTAT	0.54	161120-3-pos-i	+	CTGGGCGCAGGGGCTGGCGA	GG	NG	3	Transversion
UQCC3	161120	NA	44.9806	chr11-62439276-62439276_12TsubA-161120-neg-i	-	GGTCACGATAACGAGGAGCG	CG	NG	T	A	12	TCCTCGTTATCGT	GGCGAGGGCTACGCGC	16	GGCGAGGGCTACGCGCTCCTCGTTATCGT	0.46	161120-3-pos-i	+	CTGGGCGCAGGGGCTGGCGA	GG	NG	3	Transversion
BSCL2	372118	NA	72.2445	chr11-62458895-62458895_4TsubG-372118-neg-i	-	TTGTCCCTACTTCCTGCCTC	AG	NG	T	G	4	GCAGGAAGTAGGG	ATAGCAGGTATCGGAG	16	ATAGCAGGTATCGGAGGCAGGAAGTAGGG	0.62	372118-2-pos-i	+	AGTTGTATAGCAGGTATCGG	AG	NG	2	Transversion
BSCL2	372118	NA	72.2445	chr11-62458895-62458895_10TsubG-372118-neg-i	-	ACCTTCTTGTCCCTACTTCC	TG	NG	T	G	10	AGTAGGGACAAGA	GGTATCGGAGGCAGGA	16	GGTATCGGAGGCAGGAAGTAGGGACAAGA	0.46	372118-2-pos-i	+	AGTTGTATAGCAGGTATCGG	AG	NG	2	Transversion
BSCL2	4542	NA	NA	chr11-62458896-62458896_15GsubC-4542-pos-i	+	AGGTCATCGGGAAGTTGTAT	AG	NG	G	C	15	CATCGGGAAGTTG	TATAGCAGGTATCTCA	16	TGAGATACCTGCTATACAACTTCCCGATG	0.54	4542-3-neg-i	-	TTGTCCCTACTTCCTGCCTG	AG	NG	3	Transversion
BSCL2	4542	92.1683	NA	chr11-62458896-62458896_12GsubC-4542-pos-i	+	TCATCGGGAAGTTGTATAGC	AG	NG	G	C	12	CGGGAAGTTGTAT	AGCAGGTATCTCAGGC	16	GCCTGAGATACCTGCTATACAACTTCCCG	0.46	4542-3-neg-i	-	TTGTCCCTACTTCCTGCCTG	AG	NG	3	Transversion
BSCL2	4542	NA	NA	chr11-62458896-62458896_11GsubC-4542-pos-i	+	CATCGGGAAGTTGTATAGCA	GG	NG	G	C	11	GGGAAGTTGTATA	GCAGGTATCTCAGGCA	16	TGCCTGAGATACCTGCTATACAACTTCCC	0.38	4542-3-neg-i	-	TTGTCCCTACTTCCTGCCTG	AG	NG	3	Transversion
BSCL2	4542	NA	NA	chr11-62458896-62458896_5GsubC-4542-pos-i	+	GAAGTTGTATAGCAGGTATC	TG	NG	G	C	5	TTGTATAGCAGGT	ATCTCAGGCAGGAAGT	16	ACTTCCTGCCTGAGATACCTGCTATACAA	0.38	4542-3-neg-i	-	TTGTCCCTACTTCCTGCCTG	AG	NG	3	Transversion
BSCL2	4542	NA	61.2479	chr11-62458896-62458896_3GsubC-4542-neg-i	-	TTGTCCCTACTTCCTGCCTC	AG	NG	G	C	3	GCAGGAAGTAGGG	ATAGCAGGTATCTCAG	16	ATAGCAGGTATCTCAGGCAGGAAGTAGGG	0.62	4542-3-pos-i	+	AGTTGTATAGCAGGTATCTC	AG	NG	3	Transversion
BSCL2	4542	NA	61.2479	chr11-62458896-62458896_9GsubC-4542-neg-i	-	ACCTTCTTGTCCCTACTTCC	TG	NG	G	C	9	AGTAGGGACAAGA	GGTATCTCAGGCAGGA	16	GGTATCTCAGGCAGGAAGTAGGGACAAGA	0.46	4542-3-pos-i	+	AGTTGTATAGCAGGTATCTC	AG	NG	3	Transversion
BSCL2	4546	NA	NA	chr11-62460143-62460143_12CsubA-4546-pos-i	+	AGCTCGTTCACCTCACTCAC	CG	NG	C	A	12	CGTTCACCTCACT	CACCGAGTTCTATCTA	16	TAGATAGAACTCGGTGAGTGAGGTGAACG	0.54	4546-3-neg-i	-	ACTCTACGCAGACTATAGAT	AG	NG	3	Transversion
BSCL2	4546	NA	NA	chr11-62460143-62460143_10CsubA-4546-pos-i	+	CTCGTTCACCTCACTCACCG	AG	NG	C	A	10	TTCACCTCACTCA	CCGAGTTCTATCTATA	16	TATAGATAGAACTCGGTGAGTGAGGTGAA	0.46	4546-3-neg-i	-	ACTCTACGCAGACTATAGAT	AG	NG	3	Transversion
BSCL2	393432	NA	NA	chr11-62460270-62460270_12CsubG-393432-pos-i	+	GCAGGTCTGAGCGGTAATGC	AG	NG	C	G	12	GTCTGAGCGGTAA	TGCAGCATCACGTGCC	16	GGCACGTGATGCTGCATTACCGCTCAGAC	0.54	393432-2-neg-i	-	TGCTTCCCACCCCCGGCACG	TG	NG	2	Transversion
BSCL2	393432	NA	NA	chr11-62460270-62460270_8CsubG-393432-neg-i	-	AGCCTCTGCTTCCCACCCCC	GG	NG	C	G	8	GGTGGGAAGCAGA	AGCATCACGTGCCGGG	16	AGCATCACGTGCCGGGGGTGGGAAGCAGA	0.62	393432-3-pos-i	+	AGCGGTAATGCAGCATCACG	TG	NG	3	Transversion
BSCL2	393432	33.2703	NA	chr11-62460270-62460270_9CsubG-393432-neg-i	-	CAGCCTCTGCTTCCCACCCC	CG	NG	C	G	9	GTGGGAAGCAGAG	GCATCACGTGCCGGGG	16	GCATCACGTGCCGGGGGTGGGAAGCAGAG	0.62	393432-3-pos-i	+	AGCGGTAATGCAGCATCACG	TG	NG	3	Transversion
BSCL2	143859	75.7075	NA	chr11-62462132-62462132_3CsubA-143859-pos-i	+	TCTTGATTCACAGGGGACTC	TG	NG	C	A	3	GATTCACAGGGGA	CTATGGCAGCTCAAGC	16	GCTTGAGCTGCCATAGTCCCCTGTGAATC	0.54	143859-3-neg-i	-	CTTAGAGCTTGAGCTGCCAT	AG	NG	3	Transversion
BSCL2	143859	NA	NA	chr11-62462132-62462132_2CsubA-143859-pos-i	+	CTTGATTCACAGGGGACTCT	GG	NG	C	A	2	ATTCACAGGGGAC	TATGGCAGCTCAAGCT	16	AGCTTGAGCTGCCATAGTCCCCTGTGAAT	0.54	143859-3-neg-i	-	CTTAGAGCTTGAGCTGCCAT	AG	NG	3	Transversion
BSCL2	143859	NA	60.7283	chr11-62462132-62462132_3CsubA-143859-neg-i	-	CTTAGAGCTTGAGCTGCCAG	AG	NG	C	A	3	GCAGCTCAAGCTC	TTCACAGGGGACTATG	16	TTCACAGGGGACTATGGCAGCTCAAGCTC	0.62	143859-3-pos-i	+	TCTTGATTCACAGGGGACTA	TG	NG	3	Transversion
BSCL2	143859	NA	60.7283	chr11-62462132-62462132_9CsubA-143859-neg-i	-	TGTTACCTTAGAGCTTGAGC	TG	NG	C	A	9	CAAGCTCTAAGGT	GGGGACTATGGCAGCT	16	GGGGACTATGGCAGCTCAAGCTCTAAGGT	0.46	143859-3-pos-i	+	TCTTGATTCACAGGGGACTA	TG	NG	3	Transversion
BSCL2	143859	NA	60.7283	chr11-62462132-62462132_12CsubA-143859-neg-i	-	TCGTGTTACCTTAGAGCTTG	AG	NG	C	A	12	GCTCTAAGGTAAC	GACTATGGCAGCTCAA	16	GACTATGGCAGCTCAAGCTCTAAGGTAAC	0.46	143859-3-pos-i	+	TCTTGATTCACAGGGGACTA	TG	NG	3	Transversion
BSCL2	549713	NA	NA	chr11-62472772-62472772_3CsubA-549713-neg-i	-	CTGTGCATTTCTACTACAGG	TG	NG	C	A	3	GTAGTAGAAATGC	AAGGCCCCTCTCAACT	16	AAGGCCCCTCTCAACTGTAGTAGAAATGC	0.38	549713-2-pos-i	+	GATAGAAGGCCCCTCTCAAC	TG	NG	2	Transversion
BSCL2	549713	NA	NA	chr11-62472772-62472772_5CsubA-549713-neg-i	-	CCCTGTGCATTTCTACTACA	GG	NG	C	A	5	AGTAGAAATGCAC	GGCCCCTCTCAACTGT	16	GGCCCCTCTCAACTGTAGTAGAAATGCAC	0.38	549713-2-pos-i	+	GATAGAAGGCCCCTCTCAAC	TG	NG	2	Transversion
BSCL2	549713	86.5003	NA	chr11-62472772-62472772_6CsubA-549713-neg-i	-	GCCCTGTGCATTTCTACTAC	AG	NG	C	A	6	GTAGAAATGCACA	GCCCCTCTCAACTGTA	16	GCCCCTCTCAACTGTAGTAGAAATGCACA	0.38	549713-2-pos-i	+	GATAGAAGGCCCCTCTCAAC	TG	NG	2	Transversion
BSCL2	549716	NA	NA	chr11-62472775-62472775_2GsubC-549716-neg-i	-	CCCTGTGCATTTCTACTACA	GG	NG	G	C	2	AGTAGAAATGCAC	GGCCCCTCTCACCTCT	16	GGCCCCTCTCACCTCTAGTAGAAATGCAC	0.38	549716-2-pos-i	+	AGAAGGCCCCTCTCACCTCT	AG	NG	2	Transversion
BSCL2	549716	86.5003	NA	chr11-62472775-62472775_3GsubC-549716-neg-i	-	GCCCTGTGCATTTCTACTAC	AG	NG	G	C	3	GTAGAAATGCACA	GCCCCTCTCACCTCTA	16	GCCCCTCTCACCTCTAGTAGAAATGCACA	0.38	549716-2-pos-i	+	AGAAGGCCCCTCTCACCTCT	AG	NG	2	Transversion
FERMT3	31528	NA	81.7841	chr11-63978081-63978081_14AsubC-31528-pos-i	+	GTTGGACCCAGATGTGCCCC	CG	NG	A	C	14	GACCCAGATGTGC	CCCCGTGCCCCACCGA	16	TCGGTGGGGCACGGGGGCACATCTGGGTC	0.62	31528-1-neg-i	-	CAGTCCTGCTTGCGATCGGT	GG	NG	1	Transversion
KCNK4	560221	NA	NA	chr11-64064979-64064979_13CsubA-560221-pos-i	+	GCCACCGGAGCTAGTAAGAG	TG	NG	C	A	13	CCGGAGCTAGTAA	GAGTGCTGTCGGAGAT	16	ATCTCCGACAGCACTCTTACTAGCTCCGG	0.54	560221-2-neg-i	-	ATCAGCAGGAAAAGCATCTC	CG	NG	2	Transversion
KCNK4	560221	NA	NA	chr11-64064979-64064979_10CsubA-560221-pos-i	+	ACCGGAGCTAGTAAGAGTGC	TG	NG	C	A	10	GAGCTAGTAAGAG	TGCTGTCGGAGATGCT	16	AGCATCTCCGACAGCACTCTTACTAGCTC	0.46	560221-2-neg-i	-	ATCAGCAGGAAAAGCATCTC	CG	NG	2	Transversion
KCNK4	560221	80.5997	NA	chr11-64064979-64064979_7CsubA-560221-pos-i	+	GGAGCTAGTAAGAGTGCTGT	CG	NG	C	A	7	CTAGTAAGAGTGC	TGTCGGAGATGCTTTT	16	AAAAGCATCTCCGACAGCACTCTTACTAG	0.46	560221-2-neg-i	-	ATCAGCAGGAAAAGCATCTC	CG	NG	2	Transversion
KCNK4	560221	NA	NA	chr11-64064979-64064979_6CsubA-560221-pos-i	+	GAGCTAGTAAGAGTGCTGTC	GG	NG	C	A	6	TAGTAAGAGTGCT	GTCGGAGATGCTTTTC	16	GAAAAGCATCTCCGACAGCACTCTTACTA	0.38	560221-2-neg-i	-	ATCAGCAGGAAAAGCATCTC	CG	NG	2	Transversion
KCNK4	560221	NA	NA	chr11-64064979-64064979_4CsubA-560221-pos-i	+	GCTAGTAAGAGTGCTGTCGG	CG	NG	C	A	4	GTAAGAGTGCTGT	CGGAGATGCTTTTCCT	16	AGGAAAAGCATCTCCGACAGCACTCTTAC	0.46	560221-2-neg-i	-	ATCAGCAGGAAAAGCATCTC	CG	NG	2	Transversion
KCNK4	560221	NA	NA	chr11-64064979-64064979_1CsubA-560221-pos-i	+	AGTAAGAGTGCTGTCGGCGA	TG	NG	C	A	1	AGAGTGCTGTCGG	AGATGCTTTTCCTGCT	16	AGCAGGAAAAGCATCTCCGACAGCACTCT	0.62	560221-2-neg-i	-	ATCAGCAGGAAAAGCATCTC	CG	NG	2	Transversion
KCNK4	560222	NA	NA	chr11-64065650-64065650_15GsubC-560222-pos-i	+	GCTGGTGTGGTTCTGGATCC	TG	NG	G	C	15	GTGTGGTTCTGGA	TCCTGCTCGGCCTGCC	16	GGCAGGCCGAGCAGGATCCAGAACCACAC	0.54	560222-1-neg-i	-	CACTGAGGCGAAGTAAGGCA	GG	NG	1	Transversion
KCNK4	560222	71.8818	NA	chr11-64065650-64065650_11GsubC-560222-pos-i	+	GTGTGGTTCTGGATCCTGCT	CG	NG	G	C	11	GGTTCTGGATCCT	GCTCGGCCTGCCTTAC	16	GTAAGGCAGGCCGAGCAGGATCCAGAACC	0.54	560222-1-neg-i	-	CACTGAGGCGAAGTAAGGCA	GG	NG	1	Transversion
KCNK4	560222	NA	NA	chr11-64065650-64065650_10GsubC-560222-pos-i	+	TGTGGTTCTGGATCCTGCTC	GG	NG	G	C	10	GTTCTGGATCCTG	CTCGGCCTGCCTTACT	16	AGTAAGGCAGGCCGAGCAGGATCCAGAAC	0.54	560222-1-neg-i	-	CACTGAGGCGAAGTAAGGCA	GG	NG	1	Transversion
KCNK4	560222	79.9263	NA	chr11-64065650-64065650_6GsubC-560222-pos-i	+	GTTCTGGATCCTGCTCGGCC	TG	NG	G	C	6	TGGATCCTGCTCG	GCCTGCCTTACTTCGC	16	GCGAAGTAAGGCAGGCCGAGCAGGATCCA	0.62	560222-1-neg-i	-	CACTGAGGCGAAGTAAGGCA	GG	NG	1	Transversion
SLC22A12	3515	NA	NA	chr11-64367330-64367330_4TsubG-3515-neg-i	-	GCGTGTTGGCCAGAATGCAG	AG	NG	T	G	4	CATTCTGGCCAAC	TGCTGGCAGGGCGCTG	16	TGCTGGCAGGGCGCTGCATTCTGGCCAAC	0.54	3515-2-pos-i	+	CCCTGTTGCTGGCAGGGCGC	TG	NG	2	Transversion
SLC22A12	3515	NA	NA	chr11-64367330-64367330_9TsubG-3515-neg-i	-	CACCAGCGTGTTGGCCAGAA	TG	NG	T	G	9	TGGCCAACACGCT	GCAGGGCGCTGCATTC	16	GCAGGGCGCTGCATTCTGGCCAACACGCT	0.62	3515-2-pos-i	+	CCCTGTTGCTGGCAGGGCGC	TG	NG	2	Transversion
SLC22A12	3515	NA	NA	chr11-64367330-64367330_13TsubG-3515-neg-i	-	GGGGCACCAGCGTGTTGGCC	AG	NG	T	G	13	CAACACGCTGGTG	GGCGCTGCATTCTGGC	16	GGCGCTGCATTCTGGCCAACACGCTGGTG	0.62	3515-2-pos-i	+	CCCTGTTGCTGGCAGGGCGC	TG	NG	2	Transversion
RASGRP2	139647	46.5458	NA	chr11-64506903-64506903_11CsubA-139647-pos-i	+	GGGAGATGGAGCTGTGGCTC	AG	NG	C	A	11	GATGGAGCTGTGG	CTCAGGCCCCAGACCA	16	TGGTCTGGGGCCTGAGCCACAGCTCCATC	0.62	139647-1-neg-i	-	CGCTGATGGCAGTGGTCTGG	GG	NG	1	Transversion
RASGRP2	139647	NA	NA	chr11-64506903-64506903_10CsubA-139647-pos-i	+	GGAGATGGAGCTGTGGCTCA	GG	NG	C	A	10	ATGGAGCTGTGGC	TCAGGCCCCAGACCAC	16	GTGGTCTGGGGCCTGAGCCACAGCTCCAT	0.62	139647-1-neg-i	-	CGCTGATGGCAGTGGTCTGG	GG	NG	1	Transversion
PYGM	526617	NA	NA	chr11-64514268-64514268_11AsubT-526617-pos-i	+	CTATGTTCCGGATCACCATC	CG	NG	A	T	11	GTTCCGGATCACC	ATCCGCGTCCTCTCTC	16	GAGAGAGGACGCGGATGGTGATCCGGAAC	0.62	526617-3-neg-i	-	CCTGCAGAACCCAAGAGAGA	GG	NG	3	Transversion
PYGM	526617	NA	NA	chr11-64514268-64514268_9AsubT-526617-pos-i	+	ATGTTCCGGATCACCATCCG	CG	NG	A	T	9	TCCGGATCACCAT	CCGCGTCCTCTCTCTT	16	AAGAGAGAGGACGCGGATGGTGATCCGGA	0.54	526617-3-neg-i	-	CCTGCAGAACCCAAGAGAGA	GG	NG	3	Transversion
PYGM	2303	NA	NA	chr11-64518029-64518029_15GsubC-2303-pos-i	+	CCTGAGGCTTCAGTGCCCGC	AG	NG	G	C	15	AGGCTTCAGTGCC	CGCAGTGGAGATCTCC	16	GGAGATCTCCACTGCGGGCACTGAAGCCT	0.62	2303-3-neg-i	-	AGCTGCAGACCTCTCTGAGG	AG	NG	3	Transversion
PYGM	650465	NA	NA	chr11-64519934-64519934_7TsubA-650465-neg-i	-	TCTCTGACCTGGACCAGCTG	CG	NG	T	A	7	CTGGTCCAGGTCA	AGAGCAGTTAGCGCAG	16	AGAGCAGTTAGCGCAGCTGGTCCAGGTCA	0.62	650465-2-pos-i	+	CCACAAAGGAGAGCAGTTAG	CG	NG	2	Transversion
PYGM	650465	NA	NA	chr11-64519934-64519934_9TsubA-650465-neg-i	-	CATCTCTGACCTGGACCAGC	TG	NG	T	A	9	GGTCCAGGTCAGA	AGCAGTTAGCGCAGCT	16	AGCAGTTAGCGCAGCTGGTCCAGGTCAGA	0.62	650465-2-pos-i	+	CCACAAAGGAGAGCAGTTAG	CG	NG	2	Transversion
PYGM	650465	NA	NA	chr11-64519934-64519934_12TsubA-650465-neg-i	-	CTTCATCTCTGACCTGGACC	AG	NG	T	A	12	CCAGGTCAGAGAT	AGTTAGCGCAGCTGGT	16	AGTTAGCGCAGCTGGTCCAGGTCAGAGAT	0.54	650465-2-pos-i	+	CCACAAAGGAGAGCAGTTAG	CG	NG	2	Transversion
PYGM	95291	NA	NA	chr11-64520597-64520597_12GsubC-95291-pos-i	+	GGGGTTACACAGAACCAGCC	AG	NG	G	C	12	TTACACAGAACCA	GCCAGCGCCGACGGGT	16	ACCCGTCGGCGCTGGCTGGTTCTGTGTAA	0.38	95291-1-neg-i	-	GACCAACGGCATCACCCGTC	GG	NG	1	Transversion
PYGM	95291	NA	NA	chr11-64520597-64520597_10GsubC-95291-pos-i	+	GGTTACACAGAACCAGCCAG	CG	NG	G	C	10	ACACAGAACCAGC	CAGCGCCGACGGGTGA	16	TCACCCGTCGGCGCTGGCTGGTTCTGTGT	0.54	95291-1-neg-i	-	GACCAACGGCATCACCCGTC	GG	NG	1	Transversion
PYGM	95291	NA	NA	chr11-64520597-64520597_7GsubC-95291-pos-i	+	TACACAGAACCAGCCAGCGC	CG	NG	G	C	7	CAGAACCAGCCAG	CGCCGACGGGTGATGC	16	GCATCACCCGTCGGCGCTGGCTGGTTCTG	0.62	95291-1-neg-i	-	GACCAACGGCATCACCCGTC	GG	NG	1	Transversion
PYGM	95291	NA	66.3258	chr11-64520597-64520597_1GsubC-95291-neg-i	-	GACCAACGGCATCACCCCTC	GG	NG	G	C	1	GGGTGATGCCGTT	ACCAGCCAGCGCCGAC	16	ACCAGCCAGCGCCGACGGGTGATGCCGTT	0.62	95291-3-pos-i	+	CAGAACCAGCCAGCGCCGAC	GG	NG	3	Transversion
PYGM	95291	NA	66.3258	chr11-64520597-64520597_14GsubC-95291-neg-i	-	AGTTCCAGAATAAGACCAAC	GG	NG	G	C	14	GGTCTTATTCTGG	GACGGGTGATGCCGTT	16	GACGGGTGATGCCGTTGGTCTTATTCTGG	0.46	95291-3-pos-i	+	CAGAACCAGCCAGCGCCGAC	GG	NG	3	Transversion
PYGM	95291	67.3317	66.3258	chr11-64520597-64520597_15GsubC-95291-neg-i	-	AAGTTCCAGAATAAGACCAA	CG	NG	G	C	15	GTCTTATTCTGGA	ACGGGTGATGCCGTTG	16	ACGGGTGATGCCGTTGGTCTTATTCTGGA	0.38	95291-3-pos-i	+	CAGAACCAGCCAGCGCCGAC	GG	NG	3	Transversion
PYGM	553271	68.8814	NA	chr11-64527370-64527370_10TsubA-553271-pos-i	+	CTCTTGGTCTGACAGGGGCC	GG	NG	T	A	10	TGGTCTGACAGGG	GCCGGGACAAGGCTGC	16	GCAGCCTTGTCCCGGCCCCTGTCAGACCA	0.62	553271-3-neg-i	-	GGCCCGCCCTCCTGCAGCCT	TG	NG	3	Transversion
PYGM	156341	68.8814	NA	chr11-64527370-64527370_10TsubG-156341-pos-i	+	CTCTTGGTCTGACAGGGGCC	GG	NG	T	G	10	TGGTCTGACAGGG	GCCGGGACAGGGCTGC	16	GCAGCCCTGTCCCGGCCCCTGTCAGACCA	0.62	156341-3-neg-i	-	GGCCCGCCCTCCTGCAGCCC	TG	NG	3	Transversion
MEN1	200989	NA	NA	chr11-64571952-64571952_11CsubA-200989-pos-i	+	AGTTGATCTTGGTGGCCACC	AG	NG	C	A	11	GATCTTGGTGGCC	ACCAGCAGCTACTTCA	16	TGAAGTAGCTGCTGGTGGCCACCAAGATC	0.62	200989-3-neg-i	-	GAAGATGAAGGGCATGAAGT	AG	NG	3	Transversion
MEN1	457305	74.0768	NA	chr11-64572104-64572104_14GsubC-457305-pos-i	+	ACAGTCCCAGGAGGCTTCCG	GG	NG	G	C	14	TCCCAGGAGGCTT	CCGGGGGGGTCCTCAC	16	GTGAGGACCCCCCCGGAAGCCTCCTGGGA	0.62	457305-2-neg-i	-	CCGGCCAGGGTGCAGTGTGA	GG	NG	2	Transversion
MEN1	96250	NA	NA	chr11-64572548-64572548_4CsubA-96250-neg-i	-	CCTGTGCTGCATGTGGGCTG	GG	NG	C	A	4	CCCACATGCAGCA	AAGAAAGGTGGCACAG	16	AAGAAAGGTGGCACAGCCCACATGCAGCA	0.62	96250-2-pos-i	+	CTGCACAAGAAAGGTGGCAC	AG	NG	2	Transversion
MEN1	96250	53.319	NA	chr11-64572548-64572548_5CsubA-96250-neg-i	-	GCCTGTGCTGCATGTGGGCT	GG	NG	C	A	5	CCACATGCAGCAC	AGAAAGGTGGCACAGC	16	AGAAAGGTGGCACAGCCCACATGCAGCAC	0.62	96250-2-pos-i	+	CTGCACAAGAAAGGTGGCAC	AG	NG	2	Transversion
MEN1	96250	69.254	NA	chr11-64572548-64572548_6CsubA-96250-neg-i	-	CGCCTGTGCTGCATGTGGGC	TG	NG	C	A	6	CACATGCAGCACA	GAAAGGTGGCACAGCC	16	GAAAGGTGGCACAGCCCACATGCAGCACA	0.54	96250-2-pos-i	+	CTGCACAAGAAAGGTGGCAC	AG	NG	2	Transversion
MEN1	96250	NA	NA	chr11-64572548-64572548_9CsubA-96250-neg-i	-	CCACGCCTGTGCTGCATGTG	GG	NG	C	A	9	ATGCAGCACAGGC	AGGTGGCACAGCCCAC	16	AGGTGGCACAGCCCACATGCAGCACAGGC	0.62	96250-2-pos-i	+	CTGCACAAGAAAGGTGGCAC	AG	NG	2	Transversion
MEN1	16686	80.6643	NA	chr11-64572550-64572550_13AsubT-16686-pos-i	+	GCCTAGGGACTGCACAAGAA	AG	NG	A	T	13	AGGGACTGCACAA	GAAAGGTGGCCCTGCC	16	GGCAGGGCCACCTTTCTTGTGCAGTCCCT	0.54	16686-2-neg-i	-	CCTGTGCTGCATGTGGGCAG	GG	NG	2	Transversion
MEN1	16686	NA	NA	chr11-64572550-64572550_12AsubT-16686-pos-i	+	CCTAGGGACTGCACAAGAAA	GG	NG	A	T	12	GGGACTGCACAAG	AAAGGTGGCCCTGCCC	16	GGGCAGGGCCACCTTTCTTGTGCAGTCCC	0.62	16686-2-neg-i	-	CCTGTGCTGCATGTGGGCAG	GG	NG	2	Transversion
MEN1	16686	68.3574	NA	chr11-64572550-64572550_10AsubT-16686-pos-i	+	TAGGGACTGCACAAGAAAGG	TG	NG	A	T	10	GACTGCACAAGAA	AGGTGGCCCTGCCCAC	16	GTGGGCAGGGCCACCTTTCTTGTGCAGTC	0.46	16686-2-neg-i	-	CCTGTGCTGCATGTGGGCAG	GG	NG	2	Transversion
MEN1	16686	NA	NA	chr11-64572550-64572550_9AsubT-16686-pos-i	+	AGGGACTGCACAAGAAAGGT	GG	NG	A	T	9	ACTGCACAAGAAA	GGTGGCCCTGCCCACA	16	TGTGGGCAGGGCCACCTTTCTTGTGCAGT	0.38	16686-2-neg-i	-	CCTGTGCTGCATGTGGGCAG	GG	NG	2	Transversion
MEN1	428083	NA	NA	chr11-64572604-64572604_13CsubA-428083-pos-i	+	ACTGCCCTCCTCCCATTTGC	AG	NG	C	A	13	CCCTCCTCCCATT	TGCAGATGCCGTAGTA	16	TACTACGGCATCTGCAAATGGGAGGAGGG	0.62	428083-1-neg-i	-	ACCTGCTGCGATTCTACTAC	GG	NG	1	Transversion
MEN1	428083	NA	NA	chr11-64572604-64572604_10CsubA-428083-pos-i	+	GCCCTCCTCCCATTTGCAGA	TG	NG	C	A	10	TCCTCCCATTTGC	AGATGCCGTAGTAGAA	16	TTCTACTACGGCATCTGCAAATGGGAGGA	0.54	428083-1-neg-i	-	ACCTGCTGCGATTCTACTAC	GG	NG	1	Transversion
MEN1	428083	NA	NA	chr11-64572604-64572604_1CsubA-428083-neg-i	-	ACCTGCTGCGATTCTACGAC	GG	NG	C	A	1	GTAGAATCGCAGC	ATTTGCAGATGCCGTA	16	ATTTGCAGATGCCGTAGTAGAATCGCAGC	0.54	428083-1-pos-i	+	CCATTTGCAGATGCCGTAGT	AG	NG	1	Transversion
MEN1	428083	96.0538	NA	chr11-64572604-64572604_2CsubA-428083-neg-i	-	CACCTGCTGCGATTCTACGA	CG	NG	C	A	2	TAGAATCGCAGCA	TTTGCAGATGCCGTAG	16	TTTGCAGATGCCGTAGTAGAATCGCAGCA	0.46	428083-1-pos-i	+	CCATTTGCAGATGCCGTAGT	AG	NG	1	Transversion
MEN1	428083	NA	NA	chr11-64572604-64572604_5CsubA-428083-neg-i	-	GCCCACCTGCTGCGATTCTA	CG	NG	C	A	5	AATCGCAGCAGGT	GCAGATGCCGTAGTAG	16	GCAGATGCCGTAGTAGAATCGCAGCAGGT	0.54	428083-1-pos-i	+	CCATTTGCAGATGCCGTAGT	AG	NG	1	Transversion
MEN1	201015	NA	NA	chr11-64572604-64572604_13CsubG-201015-pos-i	+	ACTGCCCTCCTCCCATTTGC	AG	NG	C	G	13	CCCTCCTCCCATT	TGCAGATGCCGTGGTA	16	TACCACGGCATCTGCAAATGGGAGGAGGG	0.62	201015-1-neg-i	-	ACCTGCTGCGATTCTACCAC	GG	NG	1	Transversion
MEN1	201015	NA	NA	chr11-64572604-64572604_10CsubG-201015-pos-i	+	GCCCTCCTCCCATTTGCAGA	TG	NG	C	G	10	TCCTCCCATTTGC	AGATGCCGTGGTAGAA	16	TTCTACCACGGCATCTGCAAATGGGAGGA	0.54	201015-1-neg-i	-	ACCTGCTGCGATTCTACCAC	GG	NG	1	Transversion
MEN1	201015	NA	NA	chr11-64572604-64572604_1CsubG-201015-neg-i	-	ACCTGCTGCGATTCTACGAC	GG	NG	C	G	1	GTAGAATCGCAGC	ATTTGCAGATGCCGTG	16	ATTTGCAGATGCCGTGGTAGAATCGCAGC	0.54	201015-1-pos-i	+	CCATTTGCAGATGCCGTGGT	AG	NG	1	Transversion
MEN1	201015	96.0538	NA	chr11-64572604-64572604_2CsubG-201015-neg-i	-	CACCTGCTGCGATTCTACGA	CG	NG	C	G	2	TAGAATCGCAGCA	TTTGCAGATGCCGTGG	16	TTTGCAGATGCCGTGGTAGAATCGCAGCA	0.46	201015-1-pos-i	+	CCATTTGCAGATGCCGTGGT	AG	NG	1	Transversion
MEN1	201015	NA	NA	chr11-64572604-64572604_5CsubG-201015-neg-i	-	GCCCACCTGCTGCGATTCTA	CG	NG	C	G	5	AATCGCAGCAGGT	GCAGATGCCGTGGTAG	16	GCAGATGCCGTGGTAGAATCGCAGCAGGT	0.54	201015-1-pos-i	+	CCATTTGCAGATGCCGTGGT	AG	NG	1	Transversion
MEN1	403811	64.9406	NA	chr11-64573118-64573118_14CsubA-403811-pos-i	+	TGGAGCTCCAGCCTTTCACC	TG	NG	C	A	14	GCTCCAGCCTTTC	ACCTGGCTTTGCTACC	16	GGTAGCAAAGCCAGGTGAAAGGCTGGAGC	0.62	403811-3-neg-i	-	GGGCGAGGAGCGGCCGGGGT	AG	NG	3	Transversion
MEN1	403811	NA	NA	chr11-64573118-64573118_13CsubA-403811-pos-i	+	GGAGCTCCAGCCTTTCACCT	GG	NG	C	A	13	CTCCAGCCTTTCA	CCTGGCTTTGCTACCC	16	GGGTAGCAAAGCCAGGTGAAAGGCTGGAG	0.54	403811-3-neg-i	-	GGGCGAGGAGCGGCCGGGGT	AG	NG	3	Transversion
MEN1	403811	NA	NA	chr11-64573118-64573118_8CsubA-403811-pos-i	+	TCCAGCCTTTCACCTGGCTT	TG	NG	C	A	8	GCCTTTCACCTGG	CTTTGCTACCCCGGCC	16	GGCCGGGGTAGCAAAGCCAGGTGAAAGGC	0.62	403811-3-neg-i	-	GGGCGAGGAGCGGCCGGGGT	AG	NG	3	Transversion
MEN1	16705	NA	NA	chr11-64573230-64573230_14GsubT-16705-pos-i	+	GAACTCCTTGTAGATCTCCT	CG	NG	G	T	14	TCCTTGTAGATCT	CCTCGTCTTCCCGTCA	16	TGACGGGAAGACGAGGAGATCTACAAGGA	0.38	16705-1-neg-i	-	CACAGCTACAACTACTGACG	GG	NG	1	Transversion
MEN1	16705	86.9341	NA	chr11-64573230-64573230_6GsubT-16705-pos-i	+	TGTAGATCTCCTCGTCTTCC	CG	NG	G	T	6	GATCTCCTCGTCT	TCCCGTCAGTAGTTGT	16	ACAACTACTGACGGGAAGACGAGGAGATC	0.54	16705-1-neg-i	-	CACAGCTACAACTACTGACG	GG	NG	1	Transversion
MEN1	16705	NA	NA	chr11-64573230-64573230_5GsubT-16705-pos-i	+	GTAGATCTCCTCGTCTTCCC	GG	NG	G	T	5	ATCTCCTCGTCTT	CCCGTCAGTAGTTGTA	16	TACAACTACTGACGGGAAGACGAGGAGAT	0.46	16705-1-neg-i	-	CACAGCTACAACTACTGACG	GG	NG	1	Transversion
MEN1	16705	NA	NA	chr11-64573230-64573230_2GsubT-16705-pos-i	+	GATCTCCTCGTCTTCCCGGC	AG	NG	G	T	2	TCCTCGTCTTCCC	GTCAGTAGTTGTAGCT	16	AGCTACAACTACTGACGGGAAGACGAGGA	0.62	16705-1-neg-i	-	CACAGCTACAACTACTGACG	GG	NG	1	Transversion
MEN1	16705	79.9264	NA	chr11-64573230-64573230_2GsubT-16705-neg-i	-	TCACAGCTACAACTACTGCC	GG	NG	G	T	2	AGTAGTTGTAGCT	TCCTCGTCTTCCCGTC	16	TCCTCGTCTTCCCGTCAGTAGTTGTAGCT	0.38	16705-2-pos-i	+	GATCTCCTCGTCTTCCCGTC	AG	NG	2	Transversion
MEN1	428089	NA	NA	chr11-64573239-64573239_9GsubC-428089-neg-i	-	AGAGACCCCACTGCTCTCAC	AG	NG	G	C	9	AGAGCAGTGGGGT	AGTAGTTCTAGCTGTG	16	AGTAGTTCTAGCTGTGAGAGCAGTGGGGT	0.62	428089-2-pos-i	+	GTCTTCCCGGCAGTAGTTCT	AG	NG	2	Transversion
MEN1	576171	NA	NA	chr11-64573244-64573244_4TsubA-576171-neg-i	-	AGAGACCCCACTGCTCTCAC	AG	NG	T	A	4	AGAGCAGTGGGGT	AGTAGTTGTAGCAGTG	16	AGTAGTTGTAGCAGTGAGAGCAGTGGGGT	0.62	576171-2-pos-i	+	CCCGGCAGTAGTTGTAGCAG	TG	NG	2	Transversion
MEN1	576171	NA	NA	chr11-64573244-64573244_13TsubA-576171-neg-i	-	AGACCCTACAGAGACCCCAC	TG	NG	T	A	13	GGGTCTCTGTAGG	AGCAGTGAGAGCAGTG	16	AGCAGTGAGAGCAGTGGGGTCTCTGTAGG	0.62	576171-2-pos-i	+	CCCGGCAGTAGTTGTAGCAG	TG	NG	2	Transversion
MEN1	428025	80.1372	54.8049	chr11-64573703-64573703_14CsubG-428025-pos-i	+	AGGCTGCAGGCCCTAGTAGG	GG	NG	C	G	14	TGCAGGCCCTAGT	AGGGGGATCCTCAGTC	16	GACTGAGGATCCCCCTACTAGGGCCTGCA	0.62	428025-1-neg-i	-	GCCACTGTCATCCAGGACTG	AG	NG	1	Transversion
MEN1	428025	NA	54.8049	chr11-64573703-64573703_13CsubG-428025-pos-i	+	GGCTGCAGGCCCTAGTAGGG	GG	NG	C	G	13	GCAGGCCCTAGTA	GGGGGATCCTCAGTCC	16	GGACTGAGGATCCCCCTACTAGGGCCTGC	0.62	428025-1-neg-i	-	GCCACTGTCATCCAGGACTG	AG	NG	1	Transversion
MEN1	449058	NA	NA	chr11-64573784-64573784_14GsubC-449058-pos-i	+	ATTGCGGTTGCGACAGTGGT	AG	NG	G	C	14	CGGTTGCGACAGT	GGTAGCCAGCCAGCTA	16	TAGCTGGCTGGCTACCACTGTCGCAACCG	0.62	449058-1-neg-i	-	ATCTACCCCTACATGTAGCT	GG	NG	1	Transversion
MEN1	403838	NA	NA	chr11-64573784-64573784_14GsubT-403838-pos-i	+	ATTGCGGTTGCGACAGTGGT	AG	NG	G	T	14	CGGTTGCGACAGT	GGTAGCCAGCCAGTTA	16	TAACTGGCTGGCTACCACTGTCGCAACCG	0.62	403838-1-neg-i	-	ATCTACCCCTACATGTAACT	GG	NG	1	Transversion
MEN1	429809	NA	NA	chr11-64573810-64573810_11CsubA-429809-pos-i	+	GGTACATGTAGGGGTAGATG	TG	NG	C	A	11	CATGTAGGGGTAG	ATGTGTTCATACCGAT	16	ATCGGTATGAACACATCTACCCCTACATG	0.54	429809-2-neg-i	-	GCCAAGACCTACTATCGGTA	TG	NG	2	Transversion
MEN1	429809	NA	NA	chr11-64573810-64573810_2CsubA-429809-pos-i	+	AGGGGTAGATGTGTTCATCC	CG	NG	C	A	2	GTAGATGTGTTCA	TACCGATAGTAGGTCT	16	AGACCTACTATCGGTATGAACACATCTAC	0.38	429809-2-neg-i	-	GCCAAGACCTACTATCGGTA	TG	NG	2	Transversion
MEN1	429809	NA	NA	chr11-64573810-64573810_2CsubA-429809-neg-i	-	GCCAAGACCTACTATCGGGA	TG	NG	C	A	2	CGATAGTAGGTCT	GTAGATGTGTTCATAC	16	GTAGATGTGTTCATACCGATAGTAGGTCT	0.46	429809-2-pos-i	+	AGGGGTAGATGTGTTCATAC	CG	NG	2	Transversion
MEN1	429809	NA	NA	chr11-64573810-64573810_5CsubA-429809-neg-i	-	TCAGCCAAGACCTACTATCG	GG	NG	C	A	5	TAGTAGGTCTTGG	GATGTGTTCATACCGA	16	GATGTGTTCATACCGATAGTAGGTCTTGG	0.46	429809-2-pos-i	+	AGGGGTAGATGTGTTCATAC	CG	NG	2	Transversion
MEN1	429809	82.9979	NA	chr11-64573810-64573810_6CsubA-429809-neg-i	-	CTCAGCCAAGACCTACTATC	GG	NG	C	A	6	AGTAGGTCTTGGC	ATGTGTTCATACCGAT	16	ATGTGTTCATACCGATAGTAGGTCTTGGC	0.54	429809-2-pos-i	+	AGGGGTAGATGTGTTCATAC	CG	NG	2	Transversion
MEN1	429809	86.0355	NA	chr11-64573810-64573810_7CsubA-429809-neg-i	-	CCTCAGCCAAGACCTACTAT	CG	NG	C	A	7	GTAGGTCTTGGCT	TGTGTTCATACCGATA	16	TGTGTTCATACCGATAGTAGGTCTTGGCT	0.54	429809-2-pos-i	+	AGGGGTAGATGTGTTCATAC	CG	NG	2	Transversion
MEN1	439894	NA	NA	chr11-64573814-64573814_15AsubC-439894-pos-i	+	GGTACATGTAGGGGTAGATG	TG	NG	A	C	15	CATGTAGGGGTAG	ATGTGTTCATCCCGCT	16	AGCGGGATGAACACATCTACCCCTACATG	0.54	439894-1-neg-i	-	TCAGCCAAGACCTACTAGCG	GG	NG	1	Transversion
MEN1	439894	NA	NA	chr11-64573814-64573814_6AsubC-439894-pos-i	+	AGGGGTAGATGTGTTCATCC	CG	NG	A	C	6	GTAGATGTGTTCA	TCCCGCTAGTAGGTCT	16	AGACCTACTAGCGGGATGAACACATCTAC	0.38	439894-1-neg-i	-	TCAGCCAAGACCTACTAGCG	GG	NG	1	Transversion
MEN1	439894	NA	NA	chr11-64573814-64573814_2AsubC-439894-pos-i	+	GTAGATGTGTTCATCCCGAT	AG	NG	A	C	2	ATGTGTTCATCCC	GCTAGTAGGTCTTGGC	16	GCCAAGACCTACTAGCGGGATGAACACAT	0.46	439894-1-neg-i	-	TCAGCCAAGACCTACTAGCG	GG	NG	1	Transversion
MEN1	439894	NA	NA	chr11-64573814-64573814_1AsubC-439894-neg-i	-	TCAGCCAAGACCTACTATCG	GG	NG	A	C	1	TAGTAGGTCTTGG	GATGTGTTCATCCCGC	16	GATGTGTTCATCCCGCTAGTAGGTCTTGG	0.46	439894-2-pos-i	+	GTAGATGTGTTCATCCCGCT	AG	NG	2	Transversion
MEN1	439894	82.9979	NA	chr11-64573814-64573814_2AsubC-439894-neg-i	-	CTCAGCCAAGACCTACTATC	GG	NG	A	C	2	AGTAGGTCTTGGC	ATGTGTTCATCCCGCT	16	ATGTGTTCATCCCGCTAGTAGGTCTTGGC	0.54	439894-2-pos-i	+	GTAGATGTGTTCATCCCGCT	AG	NG	2	Transversion
MEN1	439894	86.0355	NA	chr11-64573814-64573814_3AsubC-439894-neg-i	-	CCTCAGCCAAGACCTACTAT	CG	NG	A	C	3	GTAGGTCTTGGCT	TGTGTTCATCCCGCTA	16	TGTGTTCATCCCGCTAGTAGGTCTTGGCT	0.54	439894-2-pos-i	+	GTAGATGTGTTCATCCCGCT	AG	NG	2	Transversion
MEN1	618712	94.6441	NA	chr11-64573830-64573830_15GsubT-618712-pos-i	+	GATGTGTTCATCCCGATAGT	AG	NG	G	T	15	TGTTCATCCCGAT	AGTAGGTCTTGGCTTA	16	TAAGCCAAGACCTACTATCGGGATGAACA	0.46	618712-3-neg-i	-	TCCATCCAGGGCATTGCCTA	AG	NG	3	Transversion
MEN1	618712	93.4668	NA	chr11-64573830-64573830_9GsubT-618712-pos-i	+	TTCATCCCGATAGTAGGTCT	TG	NG	G	T	9	TCCCGATAGTAGG	TCTTGGCTTAGGCAAT	16	ATTGCCTAAGCCAAGACCTACTATCGGGA	0.54	618712-3-neg-i	-	TCCATCCAGGGCATTGCCTA	AG	NG	3	Transversion
MEN1	618712	NA	NA	chr11-64573830-64573830_5GsubT-618712-pos-i	+	TCCCGATAGTAGGTCTTGGC	TG	NG	G	T	5	GATAGTAGGTCTT	GGCTTAGGCAATGCCC	16	GGGCATTGCCTAAGCCAAGACCTACTATC	0.38	618712-3-neg-i	-	TCCATCCAGGGCATTGCCTA	AG	NG	3	Transversion
MEN1	618712	NA	64.2284	chr11-64573830-64573830_3GsubT-618712-neg-i	-	TCCATCCAGGGCATTGCCTC	AG	NG	G	T	3	GCAATGCCCTGGA	GTAGGTCTTGGCTTAG	16	GTAGGTCTTGGCTTAGGCAATGCCCTGGA	0.62	618712-3-pos-i	+	CCGATAGTAGGTCTTGGCTT	AG	NG	3	Transversion
MEN1	618712	49.1362	64.2284	chr11-64573830-64573830_15GsubT-618712-neg-i	-	CTCTGCCTCACCTCCATCCA	GG	NG	G	T	15	ATGGAGGTGAGGC	TTAGGCAATGCCCTGG	16	TTAGGCAATGCCCTGGATGGAGGTGAGGC	0.62	618712-3-pos-i	+	CCGATAGTAGGTCTTGGCTT	AG	NG	3	Transversion
MEN1	428012	NA	66.1098	chr11-64574482-64574482_15CsubG-428012-pos-i	+	CTCCCTTCTGCACCCTCCTT	AG	NG	C	G	15	CTTCTGCACCCTC	CTTAGATGCCCCCAGC	16	GCTGGGGGCATCTAAGGAGGGTGCAGAAG	0.62	428012-1-neg-i	-	TCACCCTCTACCACAAGCTG	GG	NG	1	Transversion
MEN1	428012	NA	66.1098	chr11-64574482-64574482_1CsubG-428012-pos-i	+	CTCCTTAGATGCCCCCACCT	TG	NG	C	G	1	TTAGATGCCCCCA	GCTTGTGGTAGAGGGT	16	ACCCTCTACCACAAGCTGGGGGCATCTAA	0.54	428012-1-neg-i	-	TCACCCTCTACCACAAGCTG	GG	NG	1	Transversion
MEN1	428012	69.6501	NA	chr11-64574482-64574482_3CsubG-428012-neg-i	-	ACTCACCCTCTACCACAAGG	TG	NG	C	G	3	TGTGGTAGAGGGT	TTAGATGCCCCCAGCT	16	TTAGATGCCCCCAGCTTGTGGTAGAGGGT	0.54	428012-1-pos-i	+	CTCCTTAGATGCCCCCAGCT	TG	NG	1	Transversion
MEN1	428012	NA	NA	chr11-64574482-64574482_5CsubG-428012-neg-i	-	CCACTCACCCTCTACCACAA	GG	NG	C	G	5	TGGTAGAGGGTGA	AGATGCCCCCAGCTTG	16	AGATGCCCCCAGCTTGTGGTAGAGGGTGA	0.54	428012-1-pos-i	+	CTCCTTAGATGCCCCCAGCT	TG	NG	1	Transversion
MEN1	428012	73.6486	NA	chr11-64574482-64574482_6CsubG-428012-neg-i	-	CCCACTCACCCTCTACCACA	AG	NG	C	G	6	GGTAGAGGGTGAG	GATGCCCCCAGCTTGT	16	GATGCCCCCAGCTTGTGGTAGAGGGTGAG	0.62	428012-1-pos-i	+	CTCCTTAGATGCCCCCAGCT	TG	NG	1	Transversion
MEN1	449445	NA	NA	chr11-64574692-64574692_14CsubG-449445-pos-i	+	TCCCAGGTCATAGAGCAGCC	AG	NG	C	G	14	AGGTCATAGAGCA	GCCAGAGCAGCTTGTA	16	TACAAGCTGCTCTGGCTGCTCTATGACCT	0.46	449445-2-neg-i	-	TCTCTCCTTCGGCTCCTACA	AG	NG	2	Transversion
MEN1	449445	NA	NA	chr11-64574692-64574692_9CsubG-449445-pos-i	+	GGTCATAGAGCAGCCAGAGC	AG	NG	C	G	9	ATAGAGCAGCCAG	AGCAGCTTGTAGGAGC	16	GCTCCTACAAGCTGCTCTGGCTGCTCTAT	0.54	449445-2-neg-i	-	TCTCTCCTTCGGCTCCTACA	AG	NG	2	Transversion
MEN1	449445	57.1661	NA	chr11-64574692-64574692_2CsubG-449445-pos-i	+	GAGCAGCCAGAGCAGCTTCT	AG	NG	C	G	2	AGCCAGAGCAGCT	TGTAGGAGCCGAAGGA	16	TCCTTCGGCTCCTACAAGCTGCTCTGGCT	0.62	449445-2-neg-i	-	TCTCTCCTTCGGCTCCTACA	AG	NG	2	Transversion
MEN1	449445	NA	51.2558	chr11-64574692-64574692_2CsubG-449445-neg-i	-	TCTCTCCTTCGGCTCCTAGA	AG	NG	C	G	2	AGGAGCCGAAGGA	AGCCAGAGCAGCTTGT	16	AGCCAGAGCAGCTTGTAGGAGCCGAAGGA	0.62	449445-2-pos-i	+	GAGCAGCCAGAGCAGCTTGT	AG	NG	2	Transversion
MEN1	449445	NA	51.2558	chr11-64574692-64574692_12CsubG-449445-neg-i	-	GGCTCATAACTCTCTCCTTC	GG	NG	C	G	12	GGAGAGAGTTATG	GCTTGTAGGAGCCGAA	16	GCTTGTAGGAGCCGAAGGAGAGAGTTATG	0.46	449445-2-pos-i	+	GAGCAGCCAGAGCAGCTTGT	AG	NG	2	Transversion
MEN1	428039	NA	NA	chr11-64575110-64575110_1TsubA-428039-pos-i	+	GAACGCCACCTCCATCTTGC	GG	NG	T	A	1	GCCACCTCCATCT	AGCGGTCACAGCGCAT	16	ATGCGCTGTGACCGCTAGATGGAGGTGGC	0.62	428039-3-neg-i	-	ATACATGCGCTGTGACCGCT	AG	NG	3	Transversion
MEN1	428039	NA	67.77	chr11-64575110-64575110_3TsubA-428039-neg-i	-	ATACATGCGCTGTGACCGCA	AG	NG	T	A	3	GGTCACAGCGCAT	GCCACCTCCATCTAGC	16	GCCACCTCCATCTAGCGGTCACAGCGCAT	0.62	428039-2-pos-i	+	TGAACGCCACCTCCATCTAG	CG	NG	2	Transversion
MEN1	428039	NA	67.77	chr11-64575110-64575110_13TsubA-428039-neg-i	-	TGAAAGGATCATACATGCGC	TG	NG	T	A	13	CATGTATGATCCT	TCTAGCGGTCACAGCG	16	TCTAGCGGTCACAGCGCATGTATGATCCT	0.38	428039-2-pos-i	+	TGAACGCCACCTCCATCTAG	CG	NG	2	Transversion
MEN1	457331	NA	NA	chr11-64575126-64575126_11GsubT-457331-pos-i	+	CACCTCCATCTTGCGGTCAC	AG	NG	G	T	11	TCCATCTTGCGGT	CACAGCGCATTTATGA	16	TCATAAATGCGCTGTGACCGCAAGATGGA	0.54	457331-2-neg-i	-	GTACCTGAAAGGATCATAAA	TG	NG	2	Transversion
MEN1	457331	NA	NA	chr11-64575126-64575126_9GsubT-457331-pos-i	+	CCTCCATCTTGCGGTCACAG	CG	NG	G	T	9	CATCTTGCGGTCA	CAGCGCATTTATGATC	16	GATCATAAATGCGCTGTGACCGCAAGATG	0.54	457331-2-neg-i	-	GTACCTGAAAGGATCATAAA	TG	NG	2	Transversion
MEN1	457331	NA	NA	chr11-64575126-64575126_5GsubT-457331-pos-i	+	CATCTTGCGGTCACAGCGCA	TG	NG	G	T	5	TTGCGGTCACAGC	GCATTTATGATCCTTT	16	AAAGGATCATAAATGCGCTGTGACCGCAA	0.62	457331-2-neg-i	-	GTACCTGAAAGGATCATAAA	TG	NG	2	Transversion
MEN1	457331	NA	NA	chr11-64575126-64575126_12GsubT-457331-neg-i	-	AGAGCTGGCTGTACCTGAAA	GG	NG	G	T	12	CAGGTACAGCCAG	GCATTTATGATCCTTT	16	GCATTTATGATCCTTTCAGGTACAGCCAG	0.62	457331-1-pos-i	+	TTGCGGTCACAGCGCATTTA	TG	NG	1	Transversion
MEN1	200978	NA	NA	chr11-64575362-64575362_9CsubA-200978-neg-i	-	AGTCAATGCCGGTGTGGCTG	AG	NG	C	A	9	CCACACCGGCATT	AACAATAACCGCTCAG	16	AACAATAACCGCTCAGCCACACCGGCATT	0.62	200978-2-pos-i	+	TGGGGGGAGGGAACAATAAC	CG	NG	2	Transversion
MEN1	200978	NA	NA	chr11-64575362-64575362_14CsubA-200978-neg-i	-	CAGACAGTCAATGCCGGTGT	GG	NG	C	A	14	CCGGCATTGACTG	TAACCGCTCAGCCACA	16	TAACCGCTCAGCCACACCGGCATTGACTG	0.62	200978-2-pos-i	+	TGGGGGGAGGGAACAATAAC	CG	NG	2	Transversion
MEN1	200978	91.2242	NA	chr11-64575362-64575362_15CsubA-200978-neg-i	-	CCAGACAGTCAATGCCGGTG	TG	NG	C	A	15	CGGCATTGACTGT	AACCGCTCAGCCACAC	16	AACCGCTCAGCCACACCGGCATTGACTGT	0.54	200978-2-pos-i	+	TGGGGGGAGGGAACAATAAC	CG	NG	2	Transversion
MEN1	428032	81.4754	NA	chr11-64575503-64575503_14CsubA-428032-pos-i	+	CATGATCCTCAGACAGGGCG	AG	NG	C	A	14	ATCCTCAGACAGG	GCGAGGTGGACATACC	16	GGTATGTCCACCTCGCCCTGTCTGAGGAT	0.54	428032-2-neg-i	-	CAGGCCCTGGGTCTCCGGTA	TG	NG	2	Transversion
MEN1	428032	NA	NA	chr11-64575503-64575503_1CsubA-428032-pos-i	+	CAGGGCGAGGTGGACATCCC	GG	NG	C	A	1	GCGAGGTGGACAT	ACCGGAGACCCAGGGC	16	GCCCTGGGTCTCCGGTATGTCCACCTCGC	0.62	428032-2-neg-i	-	CAGGCCCTGGGTCTCCGGTA	TG	NG	2	Transversion
MEN1	640227	78.6668	NA	chr11-64575522-64575522_11GsubT-640227-pos-i	+	GTGGACATCCCGGAGACCCA	GG	NG	G	T	11	ACATCCCGGAGAC	CCAGGGCCTGTCAGGC	16	GCCTGACAGGCCCTGGGTCTCCGGGATGT	0.62	640227-1-neg-i	-	GCTGTGGTTGGGGCCTGACA	GG	NG	1	Transversion
MEN1	640227	NA	53.7779	chr11-64575522-64575522_10GsubT-640227-neg-i	-	GTGGCCTTTGCTGTGGTTGG	GG	NG	G	T	10	ACCACAGCAAAGG	GGCCTGTCAGGCCCCA	16	GGCCTGTCAGGCCCCAACCACAGCAAAGG	0.54	640227-2-pos-i	+	CCGGAGACCCAGGGCCTGTC	AG	NG	2	Transversion
MEN1	640227	36.7121	53.7779	chr11-64575522-64575522_11GsubT-640227-neg-i	-	TGTGGCCTTTGCTGTGGTTG	GG	NG	G	T	11	CCACAGCAAAGGC	GCCTGTCAGGCCCCAA	16	GCCTGTCAGGCCCCAACCACAGCAAAGGC	0.62	640227-2-pos-i	+	CCGGAGACCCAGGGCCTGTC	AG	NG	2	Transversion
MEN1	579050	89.4452	60.2955	chr11-64575539-64575539_12CsubG-579050-neg-i	-	CAAATTGGACAGCTCCGGTG	TG	NG	C	G	12	CGGAGCTGTCCAA	ACAGGAAAGGCCACAC	16	ACAGGAAAGGCCACACCGGAGCTGTCCAA	0.62	579050-1-pos-i	+	GCAGGCCCCAACCACAGGAA	AG	NG	1	Transversion
MEN1	579050	NA	60.2955	chr11-64575539-64575539_14CsubG-579050-neg-i	-	ACCAAATTGGACAGCTCCGG	TG	NG	C	G	14	GAGCTGTCCAATT	AGGAAAGGCCACACCG	16	AGGAAAGGCCACACCGGAGCTGTCCAATT	0.46	579050-1-pos-i	+	GCAGGCCCCAACCACAGGAA	AG	NG	1	Transversion
MEN1	280917	NA	NA	chr11-64575573-64575573_10TsubG-280917-pos-i	+	ACACCGGAGCTGTCCAATTT	GG	NG	T	G	10	CGGAGCTGTCCAA	TTTGGTGCCGGTGGAA	16	TTCCACCGGCACCAAATTGGACAGCTCCG	0.62	280917-3-neg-i	-	CATTACCTCCCCCTTCCACC	GG	NG	3	Transversion
MEN1	280917	NA	NA	chr11-64575573-64575573_4TsubG-280917-pos-i	+	GAGCTGTCCAATTTGGTGCC	TG	NG	T	G	4	TGTCCAATTTGGT	GCCGGTGGAAGGGGGA	16	TCCCCCTTCCACCGGCACCAAATTGGACA	0.38	280917-3-neg-i	-	CATTACCTCCCCCTTCCACC	GG	NG	3	Transversion
MEN1	280917	NA	NA	chr11-64575573-64575573_1TsubG-280917-pos-i	+	CTGTCCAATTTGGTGCCTGT	GG	NG	T	G	1	CCAATTTGGTGCC	GGTGGAAGGGGGAGGT	16	ACCTCCCCCTTCCACCGGCACCAAATTGG	0.54	280917-3-neg-i	-	CATTACCTCCCCCTTCCACC	GG	NG	3	Transversion
MEN1	16699	85.1528	NA	chr11-64577167-64577167_9GsubC-16699-neg-i	-	CCGCTCCTACTTCAAGGATC	GG	NG	G	C	9	CCTTGAAGTAGGA	TGGATGTCGGCCCGAT	16	TGGATGTCGGCCCGATCCTTGAAGTAGGA	0.46	16699-3-pos-i	+	CTGAAGAGGGACTGGATGTC	GG	NG	3	Transversion
MEN1	16699	85.0381	NA	chr11-64577167-64577167_10GsubC-16699-neg-i	-	GCCGCTCCTACTTCAAGGAT	CG	NG	G	C	10	CTTGAAGTAGGAG	GGATGTCGGCCCGATC	16	GGATGTCGGCCCGATCCTTGAAGTAGGAG	0.46	16699-3-pos-i	+	CTGAAGAGGGACTGGATGTC	GG	NG	3	Transversion
MEN1	16699	NA	NA	chr11-64577167-64577167_14GsubC-16699-neg-i	-	CTCAGCCGCTCCTACTTCAA	GG	NG	G	C	14	AAGTAGGAGCGGC	GTCGGCCCGATCCTTG	16	GTCGGCCCGATCCTTGAAGTAGGAGCGGC	0.62	16699-3-pos-i	+	CTGAAGAGGGACTGGATGTC	GG	NG	3	Transversion
MEN1	16699	74.7798	NA	chr11-64577167-64577167_15GsubC-16699-neg-i	-	CCTCAGCCGCTCCTACTTCA	AG	NG	G	C	15	AGTAGGAGCGGCT	TCGGCCCGATCCTTGA	16	TCGGCCCGATCCTTGAAGTAGGAGCGGCT	0.62	16699-3-pos-i	+	CTGAAGAGGGACTGGATGTC	GG	NG	3	Transversion
MEN1	16694	NA	NA	chr11-64577179-64577179_11TsubA-16694-pos-i	+	AGAGGGACTGGATGTGGGCC	CG	NG	T	A	11	GGACTGGATGTGG	GCCCGATCCTAGAAGT	16	ACTTCTAGGATCGGGCCCACATCCAGTCC	0.62	16694-2-neg-i	-	CTCAGCCGCTCCTACTTCTA	GG	NG	2	Transversion
MEN1	16694	NA	NA	chr11-64577179-64577179_2TsubA-16694-neg-i	-	CTCAGCCGCTCCTACTTCAA	GG	NG	T	A	2	AAGTAGGAGCGGC	GTGGGCCCGATCCTAG	16	GTGGGCCCGATCCTAGAAGTAGGAGCGGC	0.62	16694-1-pos-i	+	GATGTGGGCCCGATCCTAGA	AG	NG	1	Transversion
MEN1	16694	74.7798	NA	chr11-64577179-64577179_3TsubA-16694-neg-i	-	CCTCAGCCGCTCCTACTTCA	AG	NG	T	A	3	AGTAGGAGCGGCT	TGGGCCCGATCCTAGA	16	TGGGCCCGATCCTAGAAGTAGGAGCGGCT	0.62	16694-1-pos-i	+	GATGTGGGCCCGATCCTAGA	AG	NG	1	Transversion
MEN1	241812	82.9674	NA	chr11-64577224-64577224_13TsubA-241812-pos-i	+	GAGGCTGTTCCATATGACAT	CG	NG	T	A	13	CTGTTCCATATGA	CATCGGAGACCTACTT	16	AAGTAGGTCTCCGATGTCATATGGAACAG	0.38	241812-2-neg-i	-	AGCCGTGAGCTGGTGAAGTA	GG	NG	2	Transversion
MEN1	241812	NA	NA	chr11-64577224-64577224_12TsubA-241812-pos-i	+	AGGCTGTTCCATATGACATC	GG	NG	T	A	12	TGTTCCATATGAC	ATCGGAGACCTACTTC	16	GAAGTAGGTCTCCGATGTCATATGGAACA	0.38	241812-2-neg-i	-	AGCCGTGAGCTGGTGAAGTA	GG	NG	2	Transversion
MEN1	403842	67.5308	NA	chr11-64577236-64577236_2CsubA-403842-pos-i	+	AGACCTTCTTCACCAGCTCA	CG	NG	C	A	2	CTTCTTCACCAGC	TAACGGCTGGAGACAC	16	GTGTCTCCAGCCGTTAGCTGGTGAAGAAG	0.54	403842-3-neg-i	-	AGGGGGTGTCTCCAGCCGTT	AG	NG	3	Transversion
MEN1	403842	NA	NA	chr11-64577236-64577236_1CsubA-403842-pos-i	+	GACCTTCTTCACCAGCTCAC	GG	NG	C	A	1	TTCTTCACCAGCT	AACGGCTGGAGACACC	16	GGTGTCTCCAGCCGTTAGCTGGTGAAGAA	0.46	403842-3-neg-i	-	AGGGGGTGTCTCCAGCCGTT	AG	NG	3	Transversion
MEN1	428070	NA	NA	chr11-64577312-64577312_13AsubT-428070-neg-i	-	GCCGACCTGTCTATCATCGC	CG	NG	A	T	13	ATGATAGACAGGT	GGCTTAGAGGGCGGCG	16	GGCTTAGAGGGCGGCGATGATAGACAGGT	0.38	428070-2-pos-i	+	CTGGGCGGTGAAGCGGGCTT	AG	NG	2	Transversion
DPF2	438643	NA	NA	chr11-65113452-65113452_14GsubT-438643-pos-i	+	TGGCCTTGCCCAACAACTAC	TG	NG	G	T	14	CTTGCCCAACAAC	TACTGTGACTTCTTCC	16	GGAAGAAGTCACAGTAGTTGTTGGGCAAG	0.54	438643-3-neg-i	-	AATCTTTGAGTCCCCCAGGA	AG	NG	3	Transversion
DPF2	438643	NA	NA	chr11-65113452-65113452_5GsubT-438643-pos-i	+	CCAACAACTACTGTGACTTC	TG	NG	G	T	5	CAACTACTGTGAC	TTCTTCCTGGGGGACT	16	AGTCCCCCAGGAAGAAGTCACAGTAGTTG	0.46	438643-3-neg-i	-	AATCTTTGAGTCCCCCAGGA	AG	NG	3	Transversion
DPF2	438643	43.0696	NA	chr11-65113452-65113452_1GsubT-438643-pos-i	+	CAACTACTGTGACTTCTGCC	TG	NG	G	T	1	TACTGTGACTTCT	TCCTGGGGGACTCAAA	16	TTTGAGTCCCCCAGGAAGAAGTCACAGTA	0.38	438643-3-neg-i	-	AATCTTTGAGTCCCCCAGGA	AG	NG	3	Transversion
DPF2	438643	NA	56.629	chr11-65113452-65113452_3GsubT-438643-neg-i	-	AATCTTTGAGTCCCCCAGGC	AG	NG	G	T	3	TGGGGGACTCAAA	TACTGTGACTTCTTCC	16	TACTGTGACTTCTTCCTGGGGGACTCAAA	0.54	438643-1-pos-i	+	CAACTACTGTGACTTCTTCC	TG	NG	1	Transversion
DPF2	438643	NA	56.629	chr11-65113452-65113452_6GsubT-438643-neg-i	-	GTTAATCTTTGAGTCCCCCA	GG	NG	G	T	6	GGGACTCAAAGAT	TGTGACTTCTTCCTGG	16	TGTGACTTCTTCCTGGGGGACTCAAAGAT	0.46	438643-1-pos-i	+	CAACTACTGTGACTTCTTCC	TG	NG	1	Transversion
DPF2	438643	72.3536	56.629	chr11-65113452-65113452_7GsubT-438643-neg-i	-	TGTTAATCTTTGAGTCCCCC	AG	NG	G	T	7	GGACTCAAAGATT	GTGACTTCTTCCTGGG	16	GTGACTTCTTCCTGGGGGACTCAAAGATT	0.38	438643-1-pos-i	+	CAACTACTGTGACTTCTTCC	TG	NG	1	Transversion
SCYL1	692036	91.4222	63.5684	chr11-65293745-65293745_14AsubT-692036-neg-i	-	GGTCATACTGCTCAAGCTCG	GG	NG	A	T	14	GCTTGAGCAGTAT	GCTAGGGGATCCCCGA	16	GCTAGGGGATCCCCGAGCTTGAGCAGTAT	0.46	692036-3-pos-i	+	CGGTGGGGGACCTCCCCGCT	AG	NG	3	Transversion
LTBP3	523638	97.9665	NA	chr11-65314018-65314018_2CsubA-523638-neg-i	-	GACGTGAACGAGTGCGCCGA	GG	NG	C	A	2	GCGCACTCGTTCA	GCAGGGGCTGCCCTAG	16	GCAGGGGCTGCCCTAGGCGCACTCGTTCA	0.62	523638-3-pos-i	+	GGCGAGCAGGGGCTGCCCTA	GG	NG	3	Transversion
LTBP3	523638	NA	NA	chr11-65314018-65314018_5CsubA-523638-neg-i	-	GCAGACGTGAACGAGTGCGC	CG	NG	C	A	5	CACTCGTTCACGT	GGGGCTGCCCTAGGCG	16	GGGGCTGCCCTAGGCGCACTCGTTCACGT	0.54	523638-3-pos-i	+	GGCGAGCAGGGGCTGCCCTA	GG	NG	3	Transversion
LTBP3	523638	NA	NA	chr11-65314018-65314018_8CsubA-523638-neg-i	-	GCCGCAGACGTGAACGAGTG	CG	NG	C	A	8	TCGTTCACGTCTG	GCTGCCCTAGGCGCAC	16	GCTGCCCTAGGCGCACTCGTTCACGTCTG	0.54	523638-3-pos-i	+	GGCGAGCAGGGGCTGCCCTA	GG	NG	3	Transversion
LTBP3	523638	NA	NA	chr11-65314018-65314018_10CsubA-523638-neg-i	-	CCGCCGCAGACGTGAACGAG	TG	NG	C	A	10	GTTCACGTCTGCG	TGCCCTAGGCGCACTC	16	TGCCCTAGGCGCACTCGTTCACGTCTGCG	0.62	523638-3-pos-i	+	GGCGAGCAGGGGCTGCCCTA	GG	NG	3	Transversion
RNASEH2C	1261	NA	NA	chr11-65487556-65487556_10TsubA-1261-pos-i	+	TGGGCCAAGTTAAGGCCCCA	CG	NG	T	A	10	CCAAGTTAAGGCC	CCACGCACTATGGCAT	16	ATGCCATAGTGCGTGGGGCCTTAACTTGG	0.54	1261-1-neg-i	-	CCCTGGCCCGGATGCCATAG	TG	NG	1	Transversion
RNASEH2C	1261	56.859	68.39	chr11-65487556-65487556_13TsubA-1261-neg-i	-	TCTGGAGACCATCCCTGGCC	CG	NG	T	A	13	CAGGGATGGTCTC	ACTATGGCATCCGGGC	16	ACTATGGCATCCGGGCCAGGGATGGTCTC	0.62	1261-3-pos-i	+	AGTTAAGGCCCCACGCACTA	TG	NG	3	Transversion
EFEMP2	39014	81.4426	NA	chr11-65637447-65637447_1TsubG-39014-pos-i	+	TGTCACACTCGTTCACATCT	GG	NG	T	G	1	ACACTCGTTCACA	GCTGGGGGTGCCAGGA	16	TCCTGGCACCCCCAGCTGTGAACGAGTGT	0.46	39014-1-neg-i	-	TTTCCTGGCACCCCCAGCTG	TG	NG	1	Transversion
EFEMP2	39012	70.9417	NA	chr11-65638120-65638120_13TsubA-39012-pos-i	+	GGCGACAGTCGTGCAGGGCC	TG	NG	T	A	13	ACAGTCGTGCAGG	GCCTGGGCACACACGT	16	ACGTGTGTGCCCAGGCCCTGCACGACTGT	0.62	39012-2-neg-i	-	CTCTCGCAGATGTGGACGTG	TG	NG	2	Transversion
EFEMP2	39012	NA	NA	chr11-65638120-65638120_2TsubA-39012-neg-i	-	CTCTCGCAGATGTGGACGAG	TG	NG	T	A	2	GTCCACATCTGCG	GGGCCTGGGCACACAC	16	GGGCCTGGGCACACACGTCCACATCTGCG	0.62	39012-3-pos-i	+	GTGCAGGGCCTGGGCACACA	CG	NG	3	Transversion
EFEMP2	39012	NA	NA	chr11-65638120-65638120_4TsubA-39012-neg-i	-	GTCTCTCGCAGATGTGGACG	AG	NG	T	A	4	CCACATCTGCGAG	GCCTGGGCACACACGT	16	GCCTGGGCACACACGTCCACATCTGCGAG	0.62	39012-3-pos-i	+	GTGCAGGGCCTGGGCACACA	CG	NG	3	Transversion
EFEMP2	39012	NA	NA	chr11-65638120-65638120_9TsubA-39012-neg-i	-	GTGGTGTCTCTCGCAGATGT	GG	NG	T	A	9	TCTGCGAGAGACA	GGCACACACGTCCACA	16	GGCACACACGTCCACATCTGCGAGAGACA	0.54	39012-3-pos-i	+	GTGCAGGGCCTGGGCACACA	CG	NG	3	Transversion
EFEMP2	39012	80.8116	NA	chr11-65638120-65638120_10TsubA-39012-neg-i	-	AGTGGTGTCTCTCGCAGATG	TG	NG	T	A	10	CTGCGAGAGACAC	GCACACACGTCCACAT	16	GCACACACGTCCACATCTGCGAGAGACAC	0.62	39012-3-pos-i	+	GTGCAGGGCCTGGGCACACA	CG	NG	3	Transversion
EFEMP2	39012	NA	NA	chr11-65638120-65638120_12TsubA-39012-neg-i	-	TGAGTGGTGTCTCTCGCAGA	TG	NG	T	A	12	GCGAGAGACACCA	ACACACGTCCACATCT	16	ACACACGTCCACATCTGCGAGAGACACCA	0.62	39012-3-pos-i	+	GTGCAGGGCCTGGGCACACA	CG	NG	3	Transversion
BBS1	217432	NA	NA	chr11-66278481-66278481_3CsubG-217432-pos-i	+	ACTGTCTTTCCCCCACTTCC	AG	NG	C	G	3	TCTTTCCCCCACT	TCGAGCAATGAGGCCA	16	TGGCCTCATTGCTCGAAGTGGGGGAAAGA	0.54	217432-1-neg-i	-	GAATTGGCCTCATTGCTCGA	AG	NG	1	Transversion
BBS1	217432	NA	NA	chr11-66278481-66278481_1CsubG-217432-neg-i	-	GAATTGGCCTCATTGCTGGA	AG	NG	C	G	1	AGCAATGAGGCCA	TCTTTCCCCCACTTCG	16	TCTTTCCCCCACTTCGAGCAATGAGGCCA	0.54	217432-3-pos-i	+	ACTGTCTTTCCCCCACTTCG	AG	NG	3	Transversion
BBS1	217432	NA	NA	chr11-66278481-66278481_4CsubG-217432-neg-i	-	TTCGAATTGGCCTCATTGCT	GG	NG	C	G	4	AATGAGGCCAATT	TTCCCCCACTTCGAGC	16	TTCCCCCACTTCGAGCAATGAGGCCAATT	0.38	217432-3-pos-i	+	ACTGTCTTTCCCCCACTTCG	AG	NG	3	Transversion
BBS1	217432	88.1832	NA	chr11-66278481-66278481_5CsubG-217432-neg-i	-	CTTCGAATTGGCCTCATTGC	TG	NG	C	G	5	ATGAGGCCAATTC	TCCCCCACTTCGAGCA	16	TCCCCCACTTCGAGCAATGAGGCCAATTC	0.46	217432-3-pos-i	+	ACTGTCTTTCCCCCACTTCG	AG	NG	3	Transversion
BBS1	552356	NA	NA	chr11-66288740-66288740_12GsubC-552356-pos-i	+	ATTGGAGTGTTTGCGCTTCT	TG	NG	G	C	12	GAGTGTTTGCGCT	TCTTGTTTGCACATGA	16	TCATGTGCAAACAAGAAGCGCAAACACTC	0.54	552356-3-neg-i	-	GGACGCTGGGAAGGCTCATG	TG	NG	3	Transversion
BBS1	552356	NA	NA	chr11-66288740-66288740_8GsubC-552356-pos-i	+	GAGTGTTTGCGCTTCTTGTT	TG	NG	G	C	8	GTTTGCGCTTCTT	GTTTGCACATGAGCCT	16	AGGCTCATGTGCAAACAAGAAGCGCAAAC	0.46	552356-3-neg-i	-	GGACGCTGGGAAGGCTCATG	TG	NG	3	Transversion
BBS1	552356	NA	NA	chr11-66288740-66288740_5GsubC-552356-pos-i	+	TGTTTGCGCTTCTTGTTTGC	AG	NG	G	C	5	TGCGCTTCTTGTT	TGCACATGAGCCTTCC	16	GGAAGGCTCATGTGCAAACAAGAAGCGCA	0.46	552356-3-neg-i	-	GGACGCTGGGAAGGCTCATG	TG	NG	3	Transversion
BBS1	21707	NA	NA	chr11-66290924-66290924_2CsubG-21707-neg-i	-	GGGGTGCTTGGAGTCTCTGT	GG	NG	C	G	2	GAGACTCCAAGCA	TGTTGTTTATTCCAGA	16	TGTTGTTTATTCCAGAGAGACTCCAAGCA	0.54	21707-3-pos-i	+	CAGTGTGTTGTTTATTCCAG	AG	NG	3	Transversion
BBS1	21707	36.8804	NA	chr11-66290924-66290924_3CsubG-21707-neg-i	-	TGGGGTGCTTGGAGTCTCTG	TG	NG	C	G	3	AGACTCCAAGCAC	GTTGTTTATTCCAGAG	16	GTTGTTTATTCCAGAGAGACTCCAAGCAC	0.54	21707-3-pos-i	+	CAGTGTGTTGTTTATTCCAG	AG	NG	3	Transversion
BBS1	21707	NA	NA	chr11-66290924-66290924_5CsubG-21707-neg-i	-	CTTGGGGTGCTTGGAGTCTC	TG	NG	C	G	5	ACTCCAAGCACCC	TGTTTATTCCAGAGAG	16	TGTTTATTCCAGAGAGACTCCAAGCACCC	0.62	21707-3-pos-i	+	CAGTGTGTTGTTTATTCCAG	AG	NG	3	Transversion
BBS1	21707	NA	NA	chr11-66290924-66290924_11CsubG-21707-neg-i	-	GCAGTACTTGGGGTGCTTGG	AG	NG	C	G	11	AGCACCCCAAGTA	TTCCAGAGAGACTCCA	16	TTCCAGAGAGACTCCAAGCACCCCAAGTA	0.54	21707-3-pos-i	+	CAGTGTGTTGTTTATTCCAG	AG	NG	3	Transversion
BBS1	434481	NA	NA	chr11-66291194-66291194_9GsubC-434481-pos-i	+	CACAGACGCTGGCTGTTCCC	TG	NG	G	C	9	GACGCTGGCTGTT	CCCTGCCACGGGAAGA	16	TCTTCCCGTGGCAGGGAACAGCCAGCGTC	0.62	434481-2-neg-i	-	TGTCCACAGCTTCTTCCCGT	GG	NG	2	Transversion
BBS1	434481	60.8611	NA	chr11-66291194-66291194_5GsubC-434481-pos-i	+	GACGCTGGCTGTTCCCTGCC	AG	NG	G	C	5	CTGGCTGTTCCCT	GCCACGGGAAGAAGCT	16	AGCTTCTTCCCGTGGCAGGGAACAGCCAG	0.62	434481-2-neg-i	-	TGTCCACAGCTTCTTCCCGT	GG	NG	2	Transversion
BBS1	434481	NA	51.2918	chr11-66291194-66291194_2GsubC-434481-neg-i	-	TGTCCACAGCTTCTTCCCCT	GG	NG	G	C	2	GGAAGAAGCTGTG	GCTGTTCCCTGCCACG	16	GCTGTTCCCTGCCACGGGAAGAAGCTGTG	0.54	434481-3-pos-i	+	CGCTGGCTGTTCCCTGCCAC	GG	NG	3	Transversion
BBS1	434481	NA	51.2918	chr11-66291194-66291194_15GsubC-434481-neg-i	-	CGGGCATCTGCACTGTCCAC	AG	NG	G	C	15	GACAGTGCAGATG	ACGGGAAGAAGCTGTG	16	ACGGGAAGAAGCTGTGGACAGTGCAGATG	0.54	434481-3-pos-i	+	CGCTGGCTGTTCCCTGCCAC	GG	NG	3	Transversion
BBS1	585170	NA	NA	chr11-66293608-66293608_13CsubG-585170-pos-i	+	GACGTCTCCACATAGGATGC	AG	NG	C	G	13	TCTCCACATAGGA	TGCAGTGACCAGGCTT	16	AAGCCTGGTCACTGCATCCTATGTGGAGA	0.46	585170-1-neg-i	-	TACCGGCCAAAGCAAAGCCT	GG	NG	1	Transversion
BBS1	12144	80.6465	69.0077	chr11-66299163-66299163_6GsubT-12144-pos-i	+	GCCAGGGCTCAACTACCCCC	TG	NG	G	T	6	GGGCTCAACTACC	CCCTGTAGACCTTTGT	16	ACAAAGGTCTACAGGGGGTAGTTGAGCCC	0.62	12144-1-neg-i	-	ACTCTCCACAAAGGTCTACA	GG	NG	1	Transversion
BBS1	12144	NA	69.0077	chr11-66299163-66299163_3GsubT-12144-pos-i	+	AGGGCTCAACTACCCCCTGG	AG	NG	G	T	3	CTCAACTACCCCC	TGTAGACCTTTGTGGA	16	TCCACAAAGGTCTACAGGGGGTAGTTGAG	0.62	12144-1-neg-i	-	ACTCTCCACAAAGGTCTACA	GG	NG	1	Transversion
BBS1	12144	77.8206	NA	chr11-66299163-66299163_2GsubT-12144-neg-i	-	GACTCTCCACAAAGGTCTCC	AG	NG	G	T	2	GACCTTTGTGGAG	TCAACTACCCCCTGTA	16	TCAACTACCCCCTGTAGACCTTTGTGGAG	0.54	12144-3-pos-i	+	AGGGCTCAACTACCCCCTGT	AG	NG	3	Transversion
PC	203922	NA	NA	chr11-66637879-66637879_8GsubT-203922-neg-i	-	TGCACCTGTACGAGCGAGAC	TG	NG	G	T	8	TCGCTCGTACAGG	GCTGGATGTAGCAGTC	16	GCTGGATGTAGCAGTCTCGCTCGTACAGG	0.62	203922-3-pos-i	+	CTGGTGCCGCCGCTGGATGT	AG	NG	3	Transversion
PC	203922	NA	NA	chr11-66637879-66637879_12GsubT-203922-neg-i	-	ATCCTGCACCTGTACGAGCG	AG	NG	G	T	12	TCGTACAGGTGCA	GATGTAGCAGTCTCGC	16	GATGTAGCAGTCTCGCTCGTACAGGTGCA	0.54	203922-3-pos-i	+	CTGGTGCCGCCGCTGGATGT	AG	NG	3	Transversion
PC	203922	NA	NA	chr11-66637879-66637879_14GsubT-203922-neg-i	-	ACATCCTGCACCTGTACGAG	CG	NG	G	T	14	GTACAGGTGCAGG	TGTAGCAGTCTCGCTC	16	TGTAGCAGTCTCGCTCGTACAGGTGCAGG	0.62	203922-3-pos-i	+	CTGGTGCCGCCGCTGGATGT	AG	NG	3	Transversion
PC	21230	NA	NA	chr11-66637880-66637880_7AsubT-21230-neg-i	-	TGCACCTGTACGAGCGAGAC	TG	NG	A	T	7	TCGCTCGTACAGG	GCTGGATGGTGCAGTC	16	GCTGGATGGTGCAGTCTCGCTCGTACAGG	0.62	21230-1-pos-i	+	GTGCCGCCGCTGGATGGTGC	AG	NG	1	Transversion
PC	21230	NA	NA	chr11-66637880-66637880_11AsubT-21230-neg-i	-	ATCCTGCACCTGTACGAGCG	AG	NG	A	T	11	TCGTACAGGTGCA	GATGGTGCAGTCTCGC	16	GATGGTGCAGTCTCGCTCGTACAGGTGCA	0.54	21230-1-pos-i	+	GTGCCGCCGCTGGATGGTGC	AG	NG	1	Transversion
PC	21230	NA	NA	chr11-66637880-66637880_13AsubT-21230-neg-i	-	ACATCCTGCACCTGTACGAG	CG	NG	A	T	13	GTACAGGTGCAGG	TGGTGCAGTCTCGCTC	16	TGGTGCAGTCTCGCTCGTACAGGTGCAGG	0.62	21230-1-pos-i	+	GTGCCGCCGCTGGATGGTGC	AG	NG	1	Transversion
PC	21230	NA	NA	chr11-66637880-66637880_15AsubT-21230-neg-i	-	GAACATCCTGCACCTGTACG	AG	NG	A	T	15	ACAGGTGCAGGAT	GTGCAGTCTCGCTCGT	16	GTGCAGTCTCGCTCGTACAGGTGCAGGAT	0.54	21230-1-pos-i	+	GTGCCGCCGCTGGATGGTGC	AG	NG	1	Transversion
CLCF1	2931	86.1106	44.481	chr11-67132695-67132695_12CsubA-2931-pos-i	+	CTTGAGCCGGTTGAAGTCCT	TG	NG	C	A	12	AGCCGGTTGAAGT	CCTTGGCCGAGAGCCA	16	TGGCTCTCGGCCAAGGACTTCAACCGGCT	0.54	2931-1-neg-i	-	GCAGACCTGGCTGTGGCTCT	CG	NG	1	Transversion
CLCF1	2931	NA	44.481	chr11-67132695-67132695_11CsubA-2931-pos-i	+	TTGAGCCGGTTGAAGTCCTT	GG	NG	C	A	11	GCCGGTTGAAGTC	CTTGGCCGAGAGCCAC	16	GTGGCTCTCGGCCAAGGACTTCAACCGGC	0.62	2931-1-neg-i	-	GCAGACCTGGCTGTGGCTCT	CG	NG	1	Transversion
CLCF1	2931	NA	44.481	chr11-67132695-67132695_8CsubA-2931-pos-i	+	AGCCGGTTGAAGTCCTTGGC	CG	NG	C	A	8	GGTTGAAGTCCTT	GGCCGAGAGCCACAGC	16	GCTGTGGCTCTCGGCCAAGGACTTCAACC	0.46	2931-1-neg-i	-	GCAGACCTGGCTGTGGCTCT	CG	NG	1	Transversion
CLCF1	2931	NA	44.481	chr11-67132695-67132695_6CsubA-2931-pos-i	+	CCGGTTGAAGTCCTTGGCCG	AG	NG	C	A	6	TTGAAGTCCTTGG	CCGAGAGCCACAGCCA	16	TGGCTGTGGCTCTCGGCCAAGGACTTCAA	0.46	2931-1-neg-i	-	GCAGACCTGGCTGTGGCTCT	CG	NG	1	Transversion
CLCF1	2930	NA	NA	chr11-67132964-67132964_14GsubT-2930-pos-i	+	CAAGTAACACAGAAGGTGGC	TG	NG	G	T	14	TAACACAGAAGGT	GGCTGTAGGCCTCTTA	16	TAAGAGGCCTACAGCCACCTTCTGTGTTA	0.38	2930-1-neg-i	-	CGGCTGACCCAGAACTAAGA	GG	NG	1	Transversion
CLCF1	2930	58.7652	NA	chr11-67132964-67132964_11GsubT-2930-pos-i	+	GTAACACAGAAGGTGGCTGT	AG	NG	G	T	11	CACAGAAGGTGGC	TGTAGGCCTCTTAGTT	16	AACTAAGAGGCCTACAGCCACCTTCTGTG	0.62	2930-1-neg-i	-	CGGCTGACCCAGAACTAAGA	GG	NG	1	Transversion
CLCF1	2930	NA	NA	chr11-67132964-67132964_10GsubT-2930-pos-i	+	TAACACAGAAGGTGGCTGTA	GG	NG	G	T	10	ACAGAAGGTGGCT	GTAGGCCTCTTAGTTC	16	GAACTAAGAGGCCTACAGCCACCTTCTGT	0.54	2930-1-neg-i	-	CGGCTGACCCAGAACTAAGA	GG	NG	1	Transversion
CLCF1	2930	NA	NA	chr11-67132964-67132964_5GsubT-2930-pos-i	+	CAGAAGGTGGCTGTAGGCCT	CG	NG	G	T	5	AGGTGGCTGTAGG	CCTCTTAGTTCTGGGT	16	ACCCAGAACTAAGAGGCCTACAGCCACCT	0.62	2930-1-neg-i	-	CGGCTGACCCAGAACTAAGA	GG	NG	1	Transversion
CLCF1	2930	NA	NA	chr11-67132964-67132964_1GsubT-2930-neg-i	-	CGGCTGACCCAGAACTACGA	GG	NG	G	T	1	TAGTTCTGGGTCA	GTGGCTGTAGGCCTCT	16	GTGGCTGTAGGCCTCTTAGTTCTGGGTCA	0.46	2930-2-pos-i	+	AAGGTGGCTGTAGGCCTCTT	AG	NG	2	Transversion
CLCF1	2930	92.6724	NA	chr11-67132964-67132964_2GsubT-2930-neg-i	-	GCGGCTGACCCAGAACTACG	AG	NG	G	T	2	AGTTCTGGGTCAG	TGGCTGTAGGCCTCTT	16	TGGCTGTAGGCCTCTTAGTTCTGGGTCAG	0.54	2930-2-pos-i	+	AAGGTGGCTGTAGGCCTCTT	AG	NG	2	Transversion
CLCF1	2930	NA	NA	chr11-67132964-67132964_4GsubT-2930-neg-i	-	CTGCGGCTGACCCAGAACTA	CG	NG	G	T	4	TTCTGGGTCAGCC	GCTGTAGGCCTCTTAG	16	GCTGTAGGCCTCTTAGTTCTGGGTCAGCC	0.62	2930-2-pos-i	+	AAGGTGGCTGTAGGCCTCTT	AG	NG	2	Transversion
CLCF1	2930	NA	NA	chr11-67132964-67132964_11GsubT-2930-neg-i	-	TGACAAACTGCGGCTGACCC	AG	NG	G	T	11	TCAGCCGCAGTTT	GCCTCTTAGTTCTGGG	16	GCCTCTTAGTTCTGGGTCAGCCGCAGTTT	0.54	2930-2-pos-i	+	AAGGTGGCTGTAGGCCTCTT	AG	NG	2	Transversion
AIP	4892	85.3554	NA	chr11-67258275-67258275_11CsubA-4892-pos-i	+	CTCCCCTGCAGACAACGTCA	AG	NG	C	A	11	CCTGCAGACAACG	TCAAGGCCTAATTCAA	16	TTGAATTAGGCCTTGACGTTGTCTGCAGG	0.62	4892-1-neg-i	-	GCCTTGCCCCGCTTGAATTA	GG	NG	1	Transversion
NDUFV1	214861	NA	NA	chr11-67379419-67379419_6AsubC-214861-pos-i	+	CATTGAGTTCTATAAGCACG	AG	NG	A	C	6	GAGTTCTATAAGC	ACGAGCGCTGTGGCCA	16	TGGCCACAGCGCTCGTGCTTATAGAACTC	0.38	214861-1-neg-i	-	GGTACACTGGCCACAGCGCT	CG	NG	1	Transversion
NDUFV1	214861	NA	NA	chr11-67379419-67379419_4AsubC-214861-pos-i	+	TTGAGTTCTATAAGCACGAG	AG	NG	A	C	4	GTTCTATAAGCAC	GAGCGCTGTGGCCAGT	16	ACTGGCCACAGCGCTCGTGCTTATAGAAC	0.38	214861-1-neg-i	-	GGTACACTGGCCACAGCGCT	CG	NG	1	Transversion
NDUFV1	214861	NA	NA	chr11-67379419-67379419_1AsubC-214861-pos-i	+	AGTTCTATAAGCACGAGAGC	TG	NG	A	C	1	CTATAAGCACGAG	CGCTGTGGCCAGTGTA	16	TACACTGGCCACAGCGCTCGTGCTTATAG	0.46	214861-1-neg-i	-	GGTACACTGGCCACAGCGCT	CG	NG	1	Transversion
NDUFV1	214861	86.879	NA	chr11-67379419-67379419_14AsubC-214861-neg-i	-	CCTCACGGCATGGGGTACAC	TG	NG	A	C	14	TACCCCATGCCGT	AGCGCTGTGGCCAGTG	16	AGCGCTGTGGCCAGTGTACCCCATGCCGT	0.62	214861-1-pos-i	+	AGTTCTATAAGCACGAGCGC	TG	NG	1	Transversion
NDUFS8	39834	94.6191	NA	chr11-67803823-67803823_6CsubA-39834-neg-i	-	GACGATGGCATCCACGGGAC	AG	NG	C	A	6	CCGTGGATGCCAT	TGCCAGGAGGACTGTC	16	TGCCAGGAGGACTGTCCCGTGGATGCCAT	0.62	39834-2-pos-i	+	GCGGCTTCTGCCAGGAGGAC	TG	NG	2	Transversion
NDUFS8	39834	NA	NA	chr11-67803823-67803823_10CsubA-39834-neg-i	-	CCTCGACGATGGCATCCACG	GG	NG	C	A	10	GGATGCCATCGTC	AGGAGGACTGTCCCGT	16	AGGAGGACTGTCCCGTGGATGCCATCGTC	0.62	39834-2-pos-i	+	GCGGCTTCTGCCAGGAGGAC	TG	NG	2	Transversion
NDUFS8	39834	84.7395	NA	chr11-67803823-67803823_11CsubA-39834-neg-i	-	GCCTCGACGATGGCATCCAC	GG	NG	C	A	11	GATGCCATCGTCG	GGAGGACTGTCCCGTG	16	GGAGGACTGTCCCGTGGATGCCATCGTCG	0.62	39834-2-pos-i	+	GCGGCTTCTGCCAGGAGGAC	TG	NG	2	Transversion
NDUFS8	39834	86.0506	NA	chr11-67803823-67803823_12CsubA-39834-neg-i	-	TGCCTCGACGATGGCATCCA	CG	NG	C	A	12	ATGCCATCGTCGA	GAGGACTGTCCCGTGG	16	GAGGACTGTCCCGTGGATGCCATCGTCGA	0.54	39834-2-pos-i	+	GCGGCTTCTGCCAGGAGGAC	TG	NG	2	Transversion
TCIRG1	5462	NA	NA	chr11-67808859-67808859_4AsubT-5462-pos-i	+	TCGTGGAGTTCAGAGACGTG	AG	NG	A	T	4	GGAGTTCAGAGAC	GTGTGTTGGGTGGGCA	16	TGCCCACCCAACACACGTCTCTGAACTCC	0.54	5462-1-neg-i	-	ACGCCTGCCCACCCAACACA	CG	NG	1	Transversion
TCIRG1	5462	83.9472	NA	chr11-67808859-67808859_1AsubT-5462-pos-i	+	TGGAGTTCAGAGACGTGAGT	TG	NG	A	T	1	GTTCAGAGACGTG	TGTTGGGTGGGCAGGC	16	GCCTGCCCACCCAACACACGTCTCTGAAC	0.54	5462-1-neg-i	-	ACGCCTGCCCACCCAACACA	CG	NG	1	Transversion
TCIRG1	5464	69.7653	NA	chr11-67815139-67815139_11GsubT-5464-pos-i	+	AGATCTGGCAGACTTTCTTC	AG	NG	G	T	11	CTGGCAGACTTTC	TTCAGGGGCCTCTACC	16	GGTAGAGGCCCCTGAAGAAAGTCTGCCAG	0.54	5464-3-neg-i	-	CATAAGCAGGAGCAGGTAGA	GG	NG	3	Transversion
TCIRG1	5464	64.1241	NA	chr11-67815139-67815139_10GsubT-5464-pos-i	+	GATCTGGCAGACTTTCTTCA	GG	NG	G	T	10	TGGCAGACTTTCT	TCAGGGGCCTCTACCT	16	AGGTAGAGGCCCCTGAAGAAAGTCTGCCA	0.46	5464-3-neg-i	-	CATAAGCAGGAGCAGGTAGA	GG	NG	3	Transversion
TCIRG1	5464	NA	NA	chr11-67815139-67815139_8GsubT-5464-pos-i	+	TCTGGCAGACTTTCTTCAGG	GG	NG	G	T	8	GCAGACTTTCTTC	AGGGGCCTCTACCTGC	16	GCAGGTAGAGGCCCCTGAAGAAAGTCTGC	0.46	5464-3-neg-i	-	CATAAGCAGGAGCAGGTAGA	GG	NG	3	Transversion
TCIRG1	5464	NA	NA	chr11-67815139-67815139_5GsubT-5464-pos-i	+	GGCAGACTTTCTTCAGGGGC	CG	NG	G	T	5	GACTTTCTTCAGG	GGCCTCTACCTGCTCC	16	GGAGCAGGTAGAGGCCCCTGAAGAAAGTC	0.46	5464-3-neg-i	-	CATAAGCAGGAGCAGGTAGA	GG	NG	3	Transversion
LRP5	6281	31.6917	NA	chr11-68125140-68125140_7GsubC-6281-pos-i	+	GGTACATGTACTGGACAGAC	TG	NG	G	C	7	CATGTACTGGACA	GACTGGCGTGAGACGC	16	GCGTCTCACGCCAGTCTGTCCAGTACATG	0.46	6281-1-neg-i	-	AATCCGGGGCGTCTCACGCC	AG	NG	1	Transversion
LRP5	6281	29.8483	NA	chr11-68125140-68125140_6GsubC-6281-pos-i	+	GTACATGTACTGGACAGACT	GG	NG	G	C	6	ATGTACTGGACAG	ACTGGCGTGAGACGCC	16	GGCGTCTCACGCCAGTCTGTCCAGTACAT	0.46	6281-1-neg-i	-	AATCCGGGGCGTCTCACGCC	AG	NG	1	Transversion
LRP5	6281	28.4577	NA	chr11-68125140-68125140_5GsubC-6281-pos-i	+	TACATGTACTGGACAGACTG	GG	NG	G	C	5	TGTACTGGACAGA	CTGGCGTGAGACGCCC	16	GGGCGTCTCACGCCAGTCTGTCCAGTACA	0.46	6281-1-neg-i	-	AATCCGGGGCGTCTCACGCC	AG	NG	1	Transversion
LRP5	6281	NA	NA	chr11-68125140-68125140_4GsubC-6281-pos-i	+	ACATGTACTGGACAGACTGG	GG	NG	G	C	4	GTACTGGACAGAC	TGGCGTGAGACGCCCC	16	GGGGCGTCTCACGCCAGTCTGTCCAGTAC	0.54	6281-1-neg-i	-	AATCCGGGGCGTCTCACGCC	AG	NG	1	Transversion
LRP5	6281	NA	NA	chr11-68125140-68125140_14GsubC-6281-neg-i	-	TCCCTGCCCGCTCAATCCGG	GG	NG	G	C	14	GATTGAGCGGGCA	GGCGTGAGACGCCCCG	16	GGCGTGAGACGCCCCGGATTGAGCGGGCA	0.62	6281-2-pos-i	+	ATGTACTGGACAGACTGGCG	TG	NG	2	Transversion
LRP5	6281	94.6041	NA	chr11-68125140-68125140_15GsubC-6281-neg-i	-	ATCCCTGCCCGCTCAATCCG	GG	NG	G	C	15	ATTGAGCGGGCAG	GCGTGAGACGCCCCGG	16	GCGTGAGACGCCCCGGATTGAGCGGGCAG	0.62	6281-2-pos-i	+	ATGTACTGGACAGACTGGCG	TG	NG	2	Transversion
LRP5	6280	NA	NA	chr11-68125141-68125141_13GsubT-6280-neg-i	-	TCCCTGCCCGCTCAATCCGG	GG	NG	G	T	13	GATTGAGCGGGCA	GGGTTGAGACGCCCCG	16	GGGTTGAGACGCCCCGGATTGAGCGGGCA	0.62	6280-3-pos-i	+	ATGTACTGGACAGACTGGGT	TG	NG	3	Transversion
LRP5	6280	94.6041	NA	chr11-68125141-68125141_14GsubT-6280-neg-i	-	ATCCCTGCCCGCTCAATCCG	GG	NG	G	T	14	ATTGAGCGGGCAG	GGTTGAGACGCCCCGG	16	GGTTGAGACGCCCCGGATTGAGCGGGCAG	0.62	6280-3-pos-i	+	ATGTACTGGACAGACTGGGT	TG	NG	3	Transversion
LRP5	6277	NA	NA	chr11-68157389-68157389_4GsubT-6277-neg-i	-	CCCATCCAAGTTGGCACACT	CG	NG	G	T	4	GTGCCAACTTGGA	AACCCTAAAATCTAGT	16	AACCCTAAAATCTAGTGTGCCAACTTGGA	0.54	6277-3-pos-i	+	GGGAGAGAACCCTAAAATCT	AG	NG	3	Transversion
LRP5	6277	NA	NA	chr11-68157389-68157389_12GsubT-6277-neg-i	-	CGCTCCTGCCCATCCAAGTT	GG	NG	G	T	12	TTGGATGGGCAGG	AATCTAGTGTGCCAAC	16	AATCTAGTGTGCCAACTTGGATGGGCAGG	0.62	6277-3-pos-i	+	GGGAGAGAACCCTAAAATCT	AG	NG	3	Transversion
LRP5	6277	76.7665	NA	chr11-68157389-68157389_13GsubT-6277-neg-i	-	CCGCTCCTGCCCATCCAAGT	TG	NG	G	T	13	TGGATGGGCAGGA	ATCTAGTGTGCCAACT	16	ATCTAGTGTGCCAACTTGGATGGGCAGGA	0.62	6277-3-pos-i	+	GGGAGAGAACCCTAAAATCT	AG	NG	3	Transversion
LRP5	6290	NA	NA	chr11-68177544-68177544_4CsubG-6290-neg-i	-	CCTCCACACGAGGACTTGCC	GG	NG	C	G	4	AAGTCCTCGTGTG	GACGGGCAGTTCGGGC	16	GACGGGCAGTTCGGGCAAGTCCTCGTGTG	0.54	6290-3-pos-i	+	GCGGCTGGACGGGCAGTTCG	GG	NG	3	Transversion
LRP5	6290	87.8171	NA	chr11-68177544-68177544_5CsubG-6290-neg-i	-	CCCTCCACACGAGGACTTGC	CG	NG	C	G	5	AGTCCTCGTGTGG	ACGGGCAGTTCGGGCA	16	ACGGGCAGTTCGGGCAAGTCCTCGTGTGG	0.62	6290-3-pos-i	+	GCGGCTGGACGGGCAGTTCG	GG	NG	3	Transversion
LRP5	6290	NA	NA	chr11-68177544-68177544_13CsubG-6290-neg-i	-	GTCCAAGTCCCTCCACACGA	GG	NG	C	G	13	TGTGGAGGGACTT	TTCGGGCAAGTCCTCG	16	TTCGGGCAAGTCCTCGTGTGGAGGGACTT	0.54	6290-3-pos-i	+	GCGGCTGGACGGGCAGTTCG	GG	NG	3	Transversion
LRP5	6290	87.5969	NA	chr11-68177544-68177544_14CsubG-6290-neg-i	-	TGTCCAAGTCCCTCCACACG	AG	NG	C	G	14	GTGGAGGGACTTG	TCGGGCAAGTCCTCGT	16	TCGGGCAAGTCCTCGTGTGGAGGGACTTG	0.62	6290-3-pos-i	+	GCGGCTGGACGGGCAGTTCG	GG	NG	3	Transversion
LRP5	162392	54.3927	NA	chr11-68216277-68216277_6GsubC-162392-pos-i	+	CCTCTGTGTGTGTCCCTTTC	AG	NG	G	C	6	TGTGTGTGTCCCT	TTCAGCCCCTACATCA	16	TGATGTAGGGGCTGAAAGGGACACACACA	0.54	162392-2-neg-i	-	TCCTCGAATGATGTAGGGGC	TG	NG	2	Transversion
LRP5	162392	NA	NA	chr11-68216277-68216277_5GsubC-162392-pos-i	+	CTCTGTGTGTGTCCCTTTCA	GG	NG	G	C	5	GTGTGTGTCCCTT	TCAGCCCCTACATCAT	16	ATGATGTAGGGGCTGAAAGGGACACACAC	0.54	162392-2-neg-i	-	TCCTCGAATGATGTAGGGGC	TG	NG	2	Transversion
GAL	372128	81.3177	NA	chr11-68453096-68453096_4CsubA-372128-pos-i	+	AGGCTGGACCCTGAACAGCG	CG	NG	C	A	4	TGGACCCTGAACA	GCGAGGGCTACCTGCT	16	AGCAGGTAGCCCTCGCTGTTCAGGGTCCA	0.54	372128-3-neg-i	-	TGGGCCCAGCAGGTAGCCCT	CG	NG	3	Transversion
GAL	372128	NA	62.1298	chr11-68453096-68453096_12CsubA-372128-neg-i	-	TCACTTACGTGGGCCCAGCA	GG	NG	C	A	12	TGGGCCCACGTAA	AGCGAGGGCTACCTGC	16	AGCGAGGGCTACCTGCTGGGCCCACGTAA	0.62	372128-3-pos-i	+	GGCTGGACCCTGAACAGCGA	GG	NG	3	Transversion
CPT1A	65647	NA	NA	chr11-68542865-68542865_7AsubC-65647-pos-i	+	CCTTTGCAGTGCCCATCCTC	CG	NG	A	C	7	TGCAGTGCCCATC	CTCCGCCTAGCCCAGC	16	GCTGGGCTAGGCGGAGGATGGGCACTGCA	0.62	65647-1-neg-i	-	AGCCTCCAGCTGGGCTAGGC	GG	NG	1	Transversion
CPT1A	65647	NA	NA	chr11-68542865-68542865_1AsubC-65647-neg-i	-	AGCCTCCAGCTGGGCTATGC	GG	NG	A	C	1	TAGCCCAGCTGGA	GTGCCCATCCTCCGCC	16	GTGCCCATCCTCCGCCTAGCCCAGCTGGA	0.62	65647-2-pos-i	+	GCAGTGCCCATCCTCCGCCT	AG	NG	2	Transversion
CPT1A	65647	74.752	NA	chr11-68542865-68542865_11AsubC-65647-neg-i	-	GTCCATTGACAGCCTCCAGC	TG	NG	A	C	11	GGAGGCTGTCAAT	TCCGCCTAGCCCAGCT	16	TCCGCCTAGCCCAGCTGGAGGCTGTCAAT	0.54	65647-2-pos-i	+	GCAGTGCCCATCCTCCGCCT	AG	NG	2	Transversion
CPT1A	65647	NA	NA	chr11-68542865-68542865_14AsubC-65647-neg-i	-	CATGTCCATTGACAGCCTCC	AG	NG	A	C	14	GGCTGTCAATGGA	GCCTAGCCCAGCTGGA	16	GCCTAGCCCAGCTGGAGGCTGTCAATGGA	0.54	65647-2-pos-i	+	GCAGTGCCCATCCTCCGCCT	AG	NG	2	Transversion
CPT1A	65646	NA	NA	chr11-68542865-68542865_7AsubT-65646-pos-i	+	CCTTTGCAGTGCCCATCCTC	CG	NG	A	T	7	TGCAGTGCCCATC	CTCCGCTTAGCCCAGC	16	GCTGGGCTAAGCGGAGGATGGGCACTGCA	0.62	65646-1-neg-i	-	AGCCTCCAGCTGGGCTAAGC	GG	NG	1	Transversion
CPT1A	65646	NA	NA	chr11-68542865-68542865_1AsubT-65646-neg-i	-	AGCCTCCAGCTGGGCTATGC	GG	NG	A	T	1	TAGCCCAGCTGGA	GTGCCCATCCTCCGCT	16	GTGCCCATCCTCCGCTTAGCCCAGCTGGA	0.62	65646-2-pos-i	+	GCAGTGCCCATCCTCCGCTT	AG	NG	2	Transversion
CPT1A	65646	74.752	NA	chr11-68542865-68542865_11AsubT-65646-neg-i	-	GTCCATTGACAGCCTCCAGC	TG	NG	A	T	11	GGAGGCTGTCAAT	TCCGCTTAGCCCAGCT	16	TCCGCTTAGCCCAGCTGGAGGCTGTCAAT	0.54	65646-2-pos-i	+	GCAGTGCCCATCCTCCGCTT	AG	NG	2	Transversion
CPT1A	65646	NA	NA	chr11-68542865-68542865_14AsubT-65646-neg-i	-	CATGTCCATTGACAGCCTCC	AG	NG	A	T	14	GGCTGTCAATGGA	GCTTAGCCCAGCTGGA	16	GCTTAGCCCAGCTGGAGGCTGTCAATGGA	0.54	65646-2-pos-i	+	GCAGTGCCCATCCTCCGCTT	AG	NG	2	Transversion
CPT1A	65642	NA	NA	chr11-68548173-68548173_4CsubA-65642-pos-i	+	AGCGTTGAGGCCCATCTTCC	CG	NG	C	A	4	TTGAGGCCCATCT	TCCAGTTTTTGAAGAC	16	GTCTTCAAAAACTGGAAGATGGGCCTCAA	0.54	65642-3-neg-i	-	GTTTGTTGTCTTCAAAAACT	GG	NG	3	Transversion
CPT1A	65639	NA	NA	chr11-68552419-68552419_13AsubC-65639-neg-i	-	ACATCGTCGTGTACCATCGA	GG	NG	A	C	13	ATGGTACACGACG	TGACGTAGCGTCCTCG	16	TGACGTAGCGTCCTCGATGGTACACGACG	0.54	65639-1-pos-i	+	GTAGAGCCAGACCTTGACGT	AG	NG	1	Transversion
CPT1A	65639	96.9976	NA	chr11-68552419-68552419_14AsubC-65639-neg-i	-	CACATCGTCGTGTACCATCG	AG	NG	A	C	14	TGGTACACGACGA	GACGTAGCGTCCTCGA	16	GACGTAGCGTCCTCGATGGTACACGACGA	0.54	65639-1-pos-i	+	GTAGAGCCAGACCTTGACGT	AG	NG	1	Transversion
CPT1A	65656	NA	NA	chr11-68560838-68560838_12GsubC-65656-pos-i	+	TATTAAACATCCGCTCCCAC	TG	NG	G	C	12	AAACATCCGCTCC	CACTGAGCGGACCAGA	16	TCTGGTCCGCTCAGTGGGAGCGGATGTTT	0.54	65656-1-neg-i	-	TCCACGATTCCACTCTGGTC	CG	NG	1	Transversion
CPT1A	65656	NA	NA	chr11-68560838-68560838_10GsubC-65656-pos-i	+	TTAAACATCCGCTCCCACTG	AG	NG	G	C	10	ACATCCGCTCCCA	CTGAGCGGACCAGAGT	16	ACTCTGGTCCGCTCAGTGGGAGCGGATGT	0.62	65656-1-neg-i	-	TCCACGATTCCACTCTGGTC	CG	NG	1	Transversion
CPT1A	65656	NA	NA	chr11-68560838-68560838_6GsubC-65656-neg-i	-	TGGGATCCACGATTCCACTC	TG	NG	G	C	6	TGGAATCGTGGAT	ACTGAGCGGACCAGAG	16	ACTGAGCGGACCAGAGTGGAATCGTGGAT	0.46	65656-2-pos-i	+	CCGCTCCCACTGAGCGGACC	AG	NG	2	Transversion
CPT1A	65661	NA	NA	chr11-68582847-68582847_15AsubC-65661-neg-i	-	GGCTGAGCCATGAAGCTCTT	AG	NG	A	C	15	AGCTTCATGGCTC	GCTAGATTTGTCTAAG	16	GCTAGATTTGTCTAAGAGCTTCATGGCTC	0.54	65661-2-pos-i	+	GGAATGAAGTCCAGAGAGCT	AG	NG	2	Transversion
IGHMBP2	162194	NA	NA	chr11-68673588-68673588_9TsubA-162194-neg-i	-	GGCTGGATACCTGCAGCTTC	AG	NG	T	A	9	GCTGCAGGTATCC	GCGTGTGATTGCTGAA	16	GCGTGTGATTGCTGAAGCTGCAGGTATCC	0.62	162194-2-pos-i	+	CCAGAGCCGAGGCGTGTGAT	TG	NG	2	Transversion
IGHMBP2	162194	NA	NA	chr11-68673588-68673588_15TsubA-162194-neg-i	-	TGCGCTGGCTGGATACCTGC	AG	NG	T	A	15	GGTATCCAGCCAG	GATTGCTGAAGCTGCA	16	GATTGCTGAAGCTGCAGGTATCCAGCCAG	0.62	162194-2-pos-i	+	CCAGAGCCGAGGCGTGTGAT	TG	NG	2	Transversion
IGHMBP2	9117	76.2067	NA	chr11-68679067-68679067_1TsubG-9117-pos-i	+	AGCTGTGAAACAAGGCTTAA	AG	NG	T	G	1	GTGAAACAAGGCT	GAAAGGTGGGCAGTGC	16	GCACTGCCCACCTTTCAGCCTTGTTTCAC	0.46	9117-3-neg-i	-	GCATGCACTGCCCACCTTTC	AG	NG	3	Transversion
IGHMBP2	9117	NA	56.9732	chr11-68679067-68679067_15TsubG-9117-neg-i	-	GACAGGGAAGTGGCATGCAC	TG	NG	T	G	15	CATGCCACTTCCC	TGAAAGGTGGGCAGTG	16	TGAAAGGTGGGCAGTGCATGCCACTTCCC	0.62	9117-1-pos-i	+	AGCTGTGAAACAAGGCTGAA	AG	NG	1	Transversion
IGHMBP2	9119	NA	NA	chr11-68696697-68696697_14CsubG-9119-pos-i	+	CCCCCTGAAGTTGCTGCCCG	AG	NG	C	G	14	CTGAAGTTGCTGC	CCGAGAGCTACTTGGA	16	TCCAAGTAGCTCTCGGGCAGCAACTTCAG	0.54	9119-2-neg-i	-	GTCAATGACCACCACGTCCA	AG	NG	2	Transversion
IGHMBP2	9119	NA	NA	chr11-68696697-68696697_4CsubG-9119-pos-i	+	TTGCTGCCCGAGAGCTACTT	CG	NG	C	G	4	TGCCCGAGAGCTA	CTTGGACGTGGTGGTC	16	GACCACCACGTCCAAGTAGCTCTCGGGCA	0.62	9119-2-neg-i	-	GTCAATGACCACCACGTCCA	AG	NG	2	Transversion
IGHMBP2	9119	NA	NA	chr11-68696697-68696697_1CsubG-9119-pos-i	+	CTGCCCGAGAGCTACTTCGA	CG	NG	C	G	1	CCGAGAGCTACTT	GGACGTGGTGGTCATT	16	AATGACCACCACGTCCAAGTAGCTCTCGG	0.54	9119-2-neg-i	-	GTCAATGACCACCACGTCCA	AG	NG	2	Transversion
IGHMBP2	9119	NA	NA	chr11-68696697-68696697_5CsubG-9119-neg-i	-	CTCGTCAATGACCACCACGT	CG	NG	C	G	5	TGGTGGTCATTGA	GAGAGCTACTTGGACG	16	GAGAGCTACTTGGACGTGGTGGTCATTGA	0.46	9119-1-pos-i	+	CTGCCCGAGAGCTACTTGGA	CG	NG	1	Transversion
IGHMBP2	9119	NA	NA	chr11-68696697-68696697_8CsubG-9119-neg-i	-	ACACTCGTCAATGACCACCA	CG	NG	C	G	8	TGGTCATTGACGA	AGCTACTTGGACGTGG	16	AGCTACTTGGACGTGGTGGTCATTGACGA	0.46	9119-1-pos-i	+	CTGCCCGAGAGCTACTTGGA	CG	NG	1	Transversion
IGHMBP2	522869	79.7887	NA	chr11-68697719-68697719_2CsubA-522869-pos-i	+	CCTGGCCCTCACTTCCACCG	GG	NG	C	A	2	GCCCTCACTTCCA	CAGGGGGAAGATTGAT	16	ATCAATCTTCCCCCTGTGGAAGTGAGGGC	0.62	522869-1-neg-i	-	GAAATCAATCTTCCCCCTGT	GG	NG	1	Transversion
IGHMBP2	522869	81.3368	NA	chr11-68697719-68697719_1CsubA-522869-pos-i	+	CTGGCCCTCACTTCCACCGG	GG	NG	C	A	1	CCCTCACTTCCAC	AGGGGGAAGATTGATT	16	AATCAATCTTCCCCCTGTGGAAGTGAGGG	0.62	522869-1-neg-i	-	GAAATCAATCTTCCCCCTGT	GG	NG	1	Transversion
IGHMBP2	522869	NA	49.2552	chr11-68697719-68697719_1CsubA-522869-neg-i	-	GAAATCAATCTTCCCCCGGT	GG	NG	C	A	1	GGGGGAAGATTGA	GGCCCTCACTTCCACA	16	GGCCCTCACTTCCACAGGGGGAAGATTGA	0.54	522869-3-pos-i	+	TCCTGGCCCTCACTTCCACA	GG	NG	3	Transversion
IGHMBP2	522869	90.0928	49.2552	chr11-68697719-68697719_2CsubA-522869-neg-i	-	AGAAATCAATCTTCCCCCGG	TG	NG	C	A	2	GGGGAAGATTGAT	GCCCTCACTTCCACAG	16	GCCCTCACTTCCACAGGGGGAAGATTGAT	0.46	522869-3-pos-i	+	TCCTGGCCCTCACTTCCACA	GG	NG	3	Transversion
IGHMBP2	234316	NA	NA	chr11-68701332-68701332_9CsubA-234316-pos-i	+	TGCTCTTGGTGGACACCGCC	GG	NG	C	A	9	CTTGGTGGACACC	GCCGGCTGAGGGCTGT	16	ACAGCCCTCAGCCGGCGGTGTCCACCAAG	0.62	234316-2-neg-i	-	CTCCAGCTCAAACAGCCCTC	AG	NG	2	Transversion
IGHMBP2	234316	NA	66.3182	chr11-68701332-68701332_2CsubA-234316-neg-i	-	CTCCAGCTCAAACAGCCCGC	AG	NG	C	A	2	GGCTGTTTGAGCT	GACACCGCCGGCTGAG	16	GACACCGCCGGCTGAGGGCTGTTTGAGCT	0.54	234316-3-pos-i	+	TGGTGGACACCGCCGGCTGA	GG	NG	3	Transversion
IGHMBP2	234316	NA	66.3182	chr11-68701332-68701332_5CsubA-234316-neg-i	-	CTCCTCCAGCTCAAACAGCC	CG	NG	C	A	5	TGTTTGAGCTGGA	ACCGCCGGCTGAGGGC	16	ACCGCCGGCTGAGGGCTGTTTGAGCTGGA	0.46	234316-3-pos-i	+	TGGTGGACACCGCCGGCTGA	GG	NG	3	Transversion
IGHMBP2	9118	NA	NA	chr11-68704560-68704560_14GsubT-9118-neg-i	-	CACTGCCCCAAGTTCTTATT	AG	NG	G	T	14	AAGAACTTGGGGC	AGTTAAGTCAACTAAT	16	AGTTAAGTCAACTAATAAGAACTTGGGGC	0.54	9118-1-pos-i	+	AAAGAAAAAAGCCAAAGTTA	AG	NG	1	Transversion
FGF3	13840	78.0864	NA	chr11-69633506-69633506_11CsubA-13840-pos-i	+	CACTGTAGGCGCTGTTCTCC	AG	NG	C	A	11	GTAGGCGCTGTTC	TCCAGGCTGCAGTTGA	16	TCAACTGCAGCCTGGAGAACAGCGCCTAC	0.62	13840-1-neg-i	-	CGAGCGGCCGCGTCAACTGC	AG	NG	1	Transversion
FGF3	13840	NA	NA	chr11-69633506-69633506_10CsubA-13840-pos-i	+	ACTGTAGGCGCTGTTCTCCA	GG	NG	C	A	10	TAGGCGCTGTTCT	CCAGGCTGCAGTTGAC	16	GTCAACTGCAGCCTGGAGAACAGCGCCTA	0.54	13840-1-neg-i	-	CGAGCGGCCGCGTCAACTGC	AG	NG	1	Transversion
FGF3	13840	NA	NA	chr11-69633506-69633506_4CsubA-13840-pos-i	+	GGCGCTGTTCTCCAGGCTGC	CG	NG	C	A	4	CTGTTCTCCAGGC	TGCAGTTGACGCGGCC	16	GGCCGCGTCAACTGCAGCCTGGAGAACAG	0.62	13840-1-neg-i	-	CGAGCGGCCGCGTCAACTGC	AG	NG	1	Transversion
FGF3	13840	NA	NA	chr11-69633506-69633506_1CsubA-13840-pos-i	+	GCTGTTCTCCAGGCTGCCGT	TG	NG	C	A	1	TTCTCCAGGCTGC	AGTTGACGCGGCCGCT	16	AGCGGCCGCGTCAACTGCAGCCTGGAGAA	0.62	13840-1-neg-i	-	CGAGCGGCCGCGTCAACTGC	AG	NG	1	Transversion
FGF3	38384	NA	NA	chr11-69633552-69633552_4GsubT-38384-neg-i	-	CGGCGCCGCAAGCTCTACTG	CG	NG	G	T	4	TAGAGCTTGCGGC	GTACTTCGTGGCTCAG	16	GTACTTCGTGGCTCAGTAGAGCTTGCGGC	0.62	38384-2-pos-i	+	GAGGTGGTACTTCGTGGCTC	AG	NG	2	Transversion
DHCR7	520690	NA	NA	chr11-71146440-71146440_10AsubT-520690-pos-i	+	CGTGCCCTTAGAAGATTCCA	GG	NG	A	T	10	CCCTTAGAAGATT	CCAGGCAGCTGGCGGT	16	ACCGCCAGCTGCCTGGAATCTTCTAAGGG	0.38	520690-1-neg-i	-	CGCAGTGCCTTACCGCCAGC	TG	NG	1	Transversion
DHCR7	520690	54.4816	NA	chr11-71146440-71146440_4AsubT-520690-pos-i	+	CTTAGAAGATTCCAGGCAGC	AG	NG	A	T	4	GAAGATTCCAGGC	AGCTGGCGGTAAGGCA	16	TGCCTTACCGCCAGCTGCCTGGAATCTTC	0.54	520690-1-neg-i	-	CGCAGTGCCTTACCGCCAGC	TG	NG	1	Transversion
DHCR7	520690	NA	NA	chr11-71146440-71146440_3AsubT-520690-pos-i	+	TTAGAAGATTCCAGGCAGCA	GG	NG	A	T	3	AAGATTCCAGGCA	GCTGGCGGTAAGGCAC	16	GTGCCTTACCGCCAGCTGCCTGGAATCTT	0.46	520690-1-neg-i	-	CGCAGTGCCTTACCGCCAGC	TG	NG	1	Transversion
DHCR7	520690	NA	NA	chr11-71146440-71146440_4AsubT-520690-neg-i	-	CGCCGCAGTGCCTTACCGCC	TG	NG	A	T	4	GGTAAGGCACTGC	ATTCCAGGCAGCTGGC	16	ATTCCAGGCAGCTGGCGGTAAGGCACTGC	0.62	520690-3-pos-i	+	TTAGAAGATTCCAGGCAGCT	GG	NG	3	Transversion
DHCR7	6785	NA	NA	chr11-71146873-71146873_13CsubA-6785-pos-i	+	CGGGGTGGACAGCTGCACGG	GG	NG	C	A	13	GTGGACAGCTGCA	CGGGGTGGTACAACAA	16	TTGTTGTACCACCCCGTGCAGCTGTCCAC	0.62	6785-3-neg-i	-	CCCCCAGGGTCTGTACTTGT	TG	NG	3	Transversion
DHCR7	6785	NA	NA	chr11-71146873-71146873_3CsubA-6785-neg-i	-	CCCCCAGGGTCTGTACTTGG	TG	NG	C	A	3	AGTACAGACCCTG	ACGGGGTGGTACAACA	16	ACGGGGTGGTACAACAAGTACAGACCCTG	0.54	6785-1-pos-i	+	CTGCACGGGGTGGTACAACA	AG	NG	1	Transversion
DHCR7	6785	NA	NA	chr11-71146873-71146873_5CsubA-6785-neg-i	-	GCCCCCCAGGGTCTGTACTT	GG	NG	C	A	5	TACAGACCCTGGG	GGGGTGGTACAACAAG	16	GGGGTGGTACAACAAGTACAGACCCTGGG	0.62	6785-1-pos-i	+	CTGCACGGGGTGGTACAACA	AG	NG	1	Transversion
DHCR7	305956	NA	59.5743	chr11-71146886-71146886_13CsubA-305956-neg-i	-	CCGCTTGACCCCTTCCCCCT	CG	NG	C	A	13	GGGAAGGGGTCAA	ACCATGGGGGGCGAGG	16	ACCATGGGGGGCGAGGGGGAAGGGGTCAA	0.62	305956-3-pos-i	+	GGTACACCAAGTACAGACCA	TG	NG	3	Transversion
DHCR7	93725	NA	65.7255	chr11-71146886-71146886_13CsubG-93725-neg-i	-	CCGCTTGACCCCTTCCCCCT	CG	NG	C	G	13	GGGAAGGGGTCAA	ACCGTGGGGGGCGAGG	16	ACCGTGGGGGGCGAGGGGGAAGGGGTCAA	0.62	93725-3-pos-i	+	GGTACACCAAGTACAGACCG	TG	NG	3	Transversion
DHCR7	6776	59.823	NA	chr11-71148990-71148990_5CsubG-6776-neg-i	-	AGCGGCTGCTTCTGTCTTGC	AG	NG	C	G	5	AGACAGAAGCAGC	ACGTAGATGGCGTGCA	16	ACGTAGATGGCGTGCAAGACAGAAGCAGC	0.54	6776-3-pos-i	+	AGTCAATCACGTAGATGGCG	TG	NG	3	Transversion
DHCR7	6780	NA	NA	chr11-71153365-71153365_13TsubA-6780-pos-i	+	TGCCTCCTACGTAGCCGGGT	AG	NG	T	A	13	TCCTACGTAGCCG	GGTAGAAACTTAAGGC	16	GCCTTAAGTTTCTACCCGGCTACGTAGGA	0.62	6780-1-neg-i	-	TCTCCCTGACTTCTGCCTTA	AG	NG	1	Transversion
DHCR7	6780	NA	NA	chr11-71153365-71153365_8TsubA-6780-neg-i	-	ACACGTCTCTCCCTGACTTC	TG	NG	T	A	8	GTCAGGGAGAGAC	GAAACTTAAGGCAGAA	16	GAAACTTAAGGCAGAAGTCAGGGAGAGAC	0.62	6780-3-pos-i	+	GTAGCCGGGTAGAAACTTAA	GG	NG	3	Transversion
DHCR7	6780	NA	NA	chr11-71153365-71153365_15TsubA-6780-neg-i	-	CTTCTGTACACGTCTCTCCC	TG	NG	T	A	15	AGAGACGTGTACA	AAGGCAGAAGTCAGGG	16	AAGGCAGAAGTCAGGGAGAGACGTGTACA	0.46	6780-3-pos-i	+	GTAGCCGGGTAGAAACTTAA	GG	NG	3	Transversion
LRTOMT	546	NA	NA	chr11-71817231-71817231_11CsubG-546-neg-i	-	ACCTTTGACAGGCCCCATGT	GG	NG	C	G	11	TGGGGCCTGTCAA	GAGTAGTTGAGCCACA	16	GAGTAGTTGAGCCACATGGGGCCTGTCAA	0.62	546-2-pos-i	+	GAGCAGCCGCTGCGAGTAGT	TG	NG	2	Transversion
LRTOMT	546	78.375	NA	chr11-71817231-71817231_12CsubG-546-neg-i	-	GACCTTTGACAGGCCCCATG	TG	NG	C	G	12	GGGGCCTGTCAAA	AGTAGTTGAGCCACAT	16	AGTAGTTGAGCCACATGGGGCCTGTCAAA	0.62	546-2-pos-i	+	GAGCAGCCGCTGCGAGTAGT	TG	NG	2	Transversion
LRTOMT	546	NA	NA	chr11-71817231-71817231_14CsubG-546-neg-i	-	CTGACCTTTGACAGGCCCCA	TG	NG	C	G	14	GGCCTGTCAAAGG	TAGTTGAGCCACATGG	16	TAGTTGAGCCACATGGGGCCTGTCAAAGG	0.62	546-2-pos-i	+	GAGCAGCCGCTGCGAGTAGT	TG	NG	2	Transversion
FOLR1	16256	NA	NA	chr11-71906972-71906972_15CsubA-16256-pos-i	+	GGTTTAACAAGTGCGCAGTG	GG	NG	C	A	15	TAACAAGTGCGCA	GTGGGAGCTGCCTGAC	16	GTCAGGCAGCTCCCACTGCGCACTTGTTA	0.46	16256-1-neg-i	-	TAGAAATGGAAAGGTTGTCA	GG	NG	1	Transversion
FOLR1	16256	NA	NA	chr11-71906972-71906972_13CsubA-16256-pos-i	+	TTTAACAAGTGCGCAGTGGG	AG	NG	C	A	13	ACAAGTGCGCAGT	GGGAGCTGCCTGACAA	16	TTGTCAGGCAGCTCCCACTGCGCACTTGT	0.54	16256-1-neg-i	-	TAGAAATGGAAAGGTTGTCA	GG	NG	1	Transversion
INPPL1	39474	NA	NA	chr11-71940160-71940160_14CsubA-39474-pos-i	+	AAAGTGCTCCCAATGGGCTG	AG	NG	C	A	14	TGCTCCCAATGGG	CTGAGCACCGTCTAGC	16	GCTAGACGGTGCTCAGCCCATTGGGAGCA	0.62	39474-3-neg-i	-	GCCTTTCAGGTAGTCGTGCT	AG	NG	3	Transversion
INPPL1	39474	NA	NA	chr11-71940160-71940160_9CsubA-39474-pos-i	+	GCTCCCAATGGGCTGAGCAC	CG	NG	C	A	9	CCAATGGGCTGAG	CACCGTCTAGCACGAC	16	GTCGTGCTAGACGGTGCTCAGCCCATTGG	0.62	39474-3-neg-i	-	GCCTTTCAGGTAGTCGTGCT	AG	NG	3	Transversion
INPPL1	39480	NA	70.5558	chr11-71944740-71944740_8TsubA-39480-pos-i	+	GTCACCAGCGACCATTCCCC	CG	NG	T	A	8	CCAGCGACCATTC	CCCCGTGATTGGGACA	16	TGTCCCAATCACGGGGGAATGGTCGCTGG	0.62	39480-1-neg-i	-	AACCTCAAATGTCCCAATCA	CG	NG	1	Transversion
INPPL1	39480	NA	70.5558	chr11-71944740-71944740_6TsubA-39480-pos-i	+	CACCAGCGACCATTCCCCCG	TG	NG	T	A	6	AGCGACCATTCCC	CCGTGATTGGGACATT	16	AATGTCCCAATCACGGGGGAATGGTCGCT	0.62	39480-1-neg-i	-	AACCTCAAATGTCCCAATCA	CG	NG	1	Transversion
INPPL1	39480	73.4436	74.0693	chr11-71944740-71944740_1TsubA-39480-neg-i	-	AACCTCAAATGTCCCAAACA	CG	NG	T	A	1	TTGGGACATTTGA	GACCATTCCCCCGTGA	16	GACCATTCCCCCGTGATTGGGACATTTGA	0.38	39480-2-pos-i	+	AGCGACCATTCCCCCGTGAT	TG	NG	2	Transversion
CLPB	574472	NA	NA	chr11-72013343-72013343_12CsubA-574472-pos-i	+	ACCATGCTTCAATCAAGGAC	TG	NG	C	A	12	TGCTTCAATCAAG	GACTGTCATCAATCAC	16	GTGATTGATGACAGTCCTTGATTGAAGCA	0.38	574472-3-neg-i	-	CAGGAGCGACACGAGGTGAT	TG	NG	3	Transversion
CLPB	187788	72.3035	NA	chr11-72040753-72040753_4TsubA-187788-pos-i	+	CCCTTCCCTGAGACTTACCT	TG	NG	T	A	4	TCCCTGAGACTTA	CCTAGGCTTCAGAAGT	16	ACTTCTGAAGCCTAGGTAAGTCTCAGGGA	0.46	187788-2-neg-i	-	CTGAGGACTTCTGAAGCCTA	GG	NG	2	Transversion
CLPB	187788	NA	NA	chr11-72040753-72040753_3TsubA-187788-pos-i	+	CCTTCCCTGAGACTTACCTT	GG	NG	T	A	3	CCCTGAGACTTAC	CTAGGCTTCAGAAGTC	16	GACTTCTGAAGCCTAGGTAAGTCTCAGGG	0.54	187788-2-neg-i	-	CTGAGGACTTCTGAAGCCTA	GG	NG	2	Transversion
CLPB	187788	NA	NA	chr11-72040753-72040753_8TsubA-187788-neg-i	-	AAGCTTCTGAGGACTTCTGA	AG	NG	T	A	8	GAAGTCCTCAGAA	ACTTACCTAGGCTTCA	16	ACTTACCTAGGCTTCAGAAGTCCTCAGAA	0.46	187788-3-pos-i	+	CCTTCCCTGAGACTTACCTA	GG	NG	3	Transversion
CLPB	187788	NA	NA	chr11-72040753-72040753_11TsubA-187788-neg-i	-	ATGAAGCTTCTGAGGACTTC	TG	NG	T	A	11	GTCCTCAGAAGCT	TACCTAGGCTTCAGAA	16	TACCTAGGCTTCAGAAGTCCTCAGAAGCT	0.54	187788-3-pos-i	+	CCTTCCCTGAGACTTACCTA	GG	NG	3	Transversion
CLPB	571241	NA	NA	chr11-72084002-72084002_10CsubA-571241-pos-i	+	GGGGAGTCCTAGCCATCTCC	TG	NG	C	A	10	AGTCCTAGCCATC	TCCTGAACTACAGGGC	16	GCCCTGTAGTTCAGGAGATGGCTAGGACT	0.54	571241-3-neg-i	-	CCAGTGGACAAGTGCCCTGT	AG	NG	3	Transversion
CLPB	571241	38.6804	NA	chr11-72084002-72084002_2CsubA-571241-pos-i	+	CTAGCCATCTCCTGAACTCC	AG	NG	C	A	2	CCATCTCCTGAAC	TACAGGGCACTTGTCC	16	GGACAAGTGCCCTGTAGTTCAGGAGATGG	0.54	571241-3-neg-i	-	CCAGTGGACAAGTGCCCTGT	AG	NG	3	Transversion
CLPB	571241	75.5019	NA	chr11-72084002-72084002_1CsubA-571241-pos-i	+	TAGCCATCTCCTGAACTCCA	GG	NG	C	A	1	CATCTCCTGAACT	ACAGGGCACTTGTCCA	16	TGGACAAGTGCCCTGTAGTTCAGGAGATG	0.46	571241-3-neg-i	-	CCAGTGGACAAGTGCCCTGT	AG	NG	3	Transversion
CLPB	571241	NA	62.351	chr11-72084002-72084002_5CsubA-571241-neg-i	-	AACCAGTGGACAAGTGCCCT	GG	NG	C	A	5	GCACTTGTCCACT	TCTCCTGAACTACAGG	16	TCTCCTGAACTACAGGGCACTTGTCCACT	0.54	571241-2-pos-i	+	CTAGCCATCTCCTGAACTAC	AG	NG	2	Transversion
CLPB	571241	NA	62.351	chr11-72084002-72084002_11CsubA-571241-neg-i	-	ATCACAAACCAGTGGACAAG	TG	NG	C	A	11	GTCCACTGGTTTG	GAACTACAGGGCACTT	16	GAACTACAGGGCACTTGTCCACTGGTTTG	0.54	571241-2-pos-i	+	CTAGCCATCTCCTGAACTAC	AG	NG	2	Transversion
CLPB	571241	NA	62.351	chr11-72084002-72084002_13CsubA-571241-neg-i	-	ACATCACAAACCAGTGGACA	AG	NG	C	A	13	CCACTGGTTTGTG	ACTACAGGGCACTTGT	16	ACTACAGGGCACTTGTCCACTGGTTTGTG	0.54	571241-2-pos-i	+	CTAGCCATCTCCTGAACTAC	AG	NG	2	Transversion
RELT	625369	NA	NA	chr11-73106508-73106508_12GsubC-625369-pos-i	+	GCCCACCAGGAGAACCGCTA	TG	NG	G	C	12	ACCAGGAGAACCG	CTATGTGGTCCCGCTA	16	TAGCGGGACCACATAGCGGTTCTCCTGGT	0.62	625369-3-neg-i	-	CAGGTTGCTCTCACTTAGCG	GG	NG	3	Transversion
RELT	625369	NA	NA	chr11-73106508-73106508_9GsubC-625369-pos-i	+	CACCAGGAGAACCGCTATGT	GG	NG	G	C	9	AGGAGAACCGCTA	TGTGGTCCCGCTAAGT	16	ACTTAGCGGGACCACATAGCGGTTCTCCT	0.54	625369-3-neg-i	-	CAGGTTGCTCTCACTTAGCG	GG	NG	3	Transversion
RELT	625369	89.1199	NA	chr11-73106508-73106508_5GsubC-625369-pos-i	+	AGGAGAACCGCTATGTGGTC	CG	NG	G	C	5	GAACCGCTATGTG	GTCCCGCTAAGTGAGA	16	TCTCACTTAGCGGGACCACATAGCGGTTC	0.54	625369-3-neg-i	-	CAGGTTGCTCTCACTTAGCG	GG	NG	3	Transversion
C2CD3	625150	90.5514	NA	chr11-73768446-73768446_13CsubG-625150-pos-i	+	TCTGGAAGGCTGACGAATAA	CG	NG	C	G	13	GAAGGCTGACGAA	TAACGGATAACAGAAA	16	TTTCTGTTATCCGTTATTCGTCAGCCTTC	0.54	625150-3-neg-i	-	TCAACAGCAGTCAAGGTTTC	TG	NG	3	Transversion
C2CD3	625150	NA	NA	chr11-73768446-73768446_12CsubG-625150-pos-i	+	CTGGAAGGCTGACGAATAAC	GG	NG	C	G	12	AAGGCTGACGAAT	AACGGATAACAGAAAC	16	GTTTCTGTTATCCGTTATTCGTCAGCCTT	0.46	625150-3-neg-i	-	TCAACAGCAGTCAAGGTTTC	TG	NG	3	Transversion
C2CD3	217559	69.5573	NA	chr11-73785297-73785297_15CsubA-217559-pos-i	+	GACATGCTCCTGGGTAGGTG	AG	NG	C	A	15	TGCTCCTGGGTAG	GTGAGGAGAGCATAAC	16	GTTATGCTCTCCTCACCTACCCAGGAGCA	0.62	217559-1-neg-i	-	GCACTTGAGCTTGAAAGTTA	TG	NG	1	Transversion
C2CD3	217559	NA	NA	chr11-73785297-73785297_12CsubA-217559-pos-i	+	ATGCTCCTGGGTAGGTGAGG	AG	NG	C	A	12	TCCTGGGTAGGTG	AGGAGAGCATAACTTT	16	AAAGTTATGCTCTCCTCACCTACCCAGGA	0.62	217559-1-neg-i	-	GCACTTGAGCTTGAAAGTTA	TG	NG	1	Transversion
C2CD3	217559	NA	NA	chr11-73785297-73785297_10CsubA-217559-pos-i	+	GCTCCTGGGTAGGTGAGGAG	AG	NG	C	A	10	CTGGGTAGGTGAG	GAGAGCATAACTTTCA	16	TGAAAGTTATGCTCTCCTCACCTACCCAG	0.62	217559-1-neg-i	-	GCACTTGAGCTTGAAAGTTA	TG	NG	1	Transversion
CAPN5	39806	57.4892	NA	chr11-76826469-76826469_13GsubT-39806-pos-i	+	GGCAGTGACAGCAGCTGACA	TG	NG	G	T	13	GTGACAGCAGCTG	ACATGGAGGCCCTCCT	16	AGGAGGGCCTCCATGTCAGCTGCTGTCAC	0.62	39806-2-neg-i	-	ACCAGGCCGCACGCCAGGAG	GG	NG	2	Transversion
CAPN5	39806	61.7067	NA	chr11-76826469-76826469_10GsubT-39806-pos-i	+	AGTGACAGCAGCTGACATGG	AG	NG	G	T	10	ACAGCAGCTGACA	TGGAGGCCCTCCTGGC	16	GCCAGGAGGGCCTCCATGTCAGCTGCTGT	0.54	39806-2-neg-i	-	ACCAGGCCGCACGCCAGGAG	GG	NG	2	Transversion
CAPN5	39806	NA	62.7213	chr11-76826469-76826469_11GsubT-39806-neg-i	-	TGGCCCTTTACCAGGCCGCA	CG	NG	G	T	11	GGCCTGGTAAAGG	GGCCCTCCTGGCGTGC	16	GGCCCTCCTGGCGTGCGGCCTGGTAAAGG	0.62	39806-1-pos-i	+	AGCTGACATGGAGGCCCTCC	TG	NG	1	Transversion
MYO7A	177731	NA	NA	chr11-76853813-76853813_5CsubA-177731-neg-i	-	GAGTCGCAGAGCTTCACCAC	CG	NG	C	A	5	GTGAAGCTCTGCG	GCCCATCGGGGAGGTG	16	GCCCATCGGGGAGGTGGTGAAGCTCTGCG	0.62	177731-3-pos-i	+	TTCGACGTGCCCATCGGGGA	GG	NG	3	Transversion
MYO7A	419493	NA	NA	chr11-76858997-76858997_5GsubC-419493-pos-i	+	TACCGGGACCACCTCATCTA	CG	NG	G	C	5	GGGACCACCTCAT	CTACCTGAGTGCCGCC	16	GGCGGCACTCAGGTAGATGAGGTGGTCCC	0.62	419493-1-neg-i	-	GGGCGGGGCGGCACTCAGGT	AG	NG	1	Transversion
MYO7A	419493	NA	NA	chr11-76858997-76858997_3GsubC-419493-pos-i	+	CCGGGACCACCTCATCTACG	TG	NG	G	C	3	GACCACCTCATCT	ACCTGAGTGCCGCCCC	16	GGGGCGGCACTCAGGTAGATGAGGTGGTC	0.54	419493-1-neg-i	-	GGGCGGGGCGGCACTCAGGT	AG	NG	1	Transversion
MYO7A	419493	NA	NA	chr11-76858997-76858997_1GsubC-419493-pos-i	+	GGGACCACCTCATCTACGTG	AG	NG	G	C	1	CCACCTCATCTAC	CTGAGTGCCGCCCCGC	16	GCGGGGCGGCACTCAGGTAGATGAGGTGG	0.54	419493-1-neg-i	-	GGGCGGGGCGGCACTCAGGT	AG	NG	1	Transversion
MYO7A	504508	50.0882	NA	chr11-76872076-76872076_9AsubT-504508-neg-i	-	TTCTTCACATCCTGGGAGGG	AG	NG	A	T	9	TCCCAGGATGTGA	AATTTACTAGCCTCCC	16	AATTTACTAGCCTCCCTCCCAGGATGTGA	0.54	504508-3-pos-i	+	GATCAACGCAGCAATTTACT	AG	NG	3	Transversion
MYO7A	504508	NA	NA	chr11-76872076-76872076_11AsubT-504508-neg-i	-	AGTTCTTCACATCCTGGGAG	GG	NG	A	T	11	CCAGGATGTGAAG	TTTACTAGCCTCCCTC	16	TTTACTAGCCTCCCTCCCAGGATGTGAAG	0.54	504508-3-pos-i	+	GATCAACGCAGCAATTTACT	AG	NG	3	Transversion
MYO7A	504508	66.4406	NA	chr11-76872076-76872076_12AsubT-504508-neg-i	-	GAGTTCTTCACATCCTGGGA	GG	NG	A	T	12	CAGGATGTGAAGA	TTACTAGCCTCCCTCC	16	TTACTAGCCTCCCTCCCAGGATGTGAAGA	0.46	504508-3-pos-i	+	GATCAACGCAGCAATTTACT	AG	NG	3	Transversion
MYO7A	504508	69.9826	NA	chr11-76872076-76872076_13AsubT-504508-neg-i	-	AGAGTTCTTCACATCCTGGG	AG	NG	A	T	13	AGGATGTGAAGAA	TACTAGCCTCCCTCCC	16	TACTAGCCTCCCTCCCAGGATGTGAAGAA	0.38	504508-3-pos-i	+	GATCAACGCAGCAATTTACT	AG	NG	3	Transversion
MYO7A	11863	NA	NA	chr11-76873195-76873195_9AsubT-11863-pos-i	+	GAGCAGCTCTGCATCAACTT	CG	NG	A	T	9	AGCTCTGCATCAA	CTTCGCCATTGAGCAC	16	GTGCTCAATGGCGAAGTTGATGCAGAGCT	0.46	11863-2-neg-i	-	AACTGCTGCAGGTGCTCAAT	GG	NG	2	Transversion
MYO7A	11863	NA	NA	chr11-76873195-76873195_1AsubT-11863-pos-i	+	CTGCATCAACTTCGCCAATG	AG	NG	A	T	1	ATCAACTTCGCCA	TTGAGCACCTGCAGCA	16	TGCTGCAGGTGCTCAATGGCGAAGTTGAT	0.46	11863-2-neg-i	-	AACTGCTGCAGGTGCTCAAT	GG	NG	2	Transversion
MYO7A	11863	56.5959	NA	chr11-76873195-76873195_3AsubT-11863-neg-i	-	GAACTGCTGCAGGTGCTCAT	TG	NG	A	T	3	AGCACCTGCAGCA	ATCAACTTCGCCATTG	16	ATCAACTTCGCCATTGAGCACCTGCAGCA	0.62	11863-3-pos-i	+	CTCTGCATCAACTTCGCCAT	TG	NG	3	Transversion
MYO7A	11863	NA	NA	chr11-76873195-76873195_10AsubT-11863-neg-i	-	GCACAAAGAACTGCTGCAGG	TG	NG	A	T	10	GCAGCAGTTCTTT	TCGCCATTGAGCACCT	16	TCGCCATTGAGCACCTGCAGCAGTTCTTT	0.46	11863-3-pos-i	+	CTCTGCATCAACTTCGCCAT	TG	NG	3	Transversion
MYO7A	11863	NA	NA	chr11-76873195-76873195_12AsubT-11863-neg-i	-	CCGCACAAAGAACTGCTGCA	GG	NG	A	T	12	AGCAGTTCTTTGT	GCCATTGAGCACCTGC	16	GCCATTGAGCACCTGCAGCAGTTCTTTGT	0.38	11863-3-pos-i	+	CTCTGCATCAACTTCGCCAT	TG	NG	3	Transversion
MYO7A	11858	86.8134	NA	chr11-76883880-76883880_14CsubA-11858-pos-i	+	GGAGCTGCTGATGCGCACGC	TG	NG	C	A	14	CTGCTGATGCGCA	CGCTGGGTGCCTGACA	16	TGTCAGGCACCCAGCGTGCGCATCAGCAG	0.62	11858-1-neg-i	-	CGCACAAAGAAGGGCTGTCA	GG	NG	1	Transversion
MYO7A	11858	NA	NA	chr11-76883880-76883880_10CsubA-11858-pos-i	+	CTGCTGATGCGCACGCTGGG	TG	NG	C	A	10	TGATGCGCACGCT	GGGTGCCTGACAGCCC	16	GGGCTGTCAGGCACCCAGCGTGCGCATCA	0.62	11858-1-neg-i	-	CGCACAAAGAAGGGCTGTCA	GG	NG	1	Transversion
MYO7A	11858	71.3432	NA	chr11-76883880-76883880_2CsubA-11858-neg-i	-	TCGCACAAAGAAGGGCTGGC	AG	NG	C	A	2	AGCCCTTCTTTGT	ACGCTGGGTGCCTGAC	16	ACGCTGGGTGCCTGACAGCCCTTCTTTGT	0.46	11858-2-pos-i	+	GCGCACGCTGGGTGCCTGAC	AG	NG	2	Transversion
MYO7A	11858	77.6998	NA	chr11-76883880-76883880_6CsubA-11858-neg-i	-	TGCATCGCACAAAGAAGGGC	TG	NG	C	A	6	CTTCTTTGTGCGA	TGGGTGCCTGACAGCC	16	TGGGTGCCTGACAGCCCTTCTTTGTGCGA	0.46	11858-2-pos-i	+	GCGCACGCTGGGTGCCTGAC	AG	NG	2	Transversion
MYO7A	11858	NA	NA	chr11-76883880-76883880_9CsubA-11858-neg-i	-	TGATGCATCGCACAAAGAAG	GG	NG	C	A	9	CTTTGTGCGATGC	GTGCCTGACAGCCCTT	16	GTGCCTGACAGCCCTTCTTTGTGCGATGC	0.54	11858-2-pos-i	+	GCGCACGCTGGGTGCCTGAC	AG	NG	2	Transversion
MYO7A	11858	84.2076	NA	chr11-76883880-76883880_10CsubA-11858-neg-i	-	TTGATGCATCGCACAAAGAA	GG	NG	C	A	10	TTTGTGCGATGCA	TGCCTGACAGCCCTTC	16	TGCCTGACAGCCCTTCTTTGTGCGATGCA	0.46	11858-2-pos-i	+	GCGCACGCTGGGTGCCTGAC	AG	NG	2	Transversion
MYO7A	11858	83.5007	NA	chr11-76883880-76883880_11CsubA-11858-neg-i	-	CTTGATGCATCGCACAAAGA	AG	NG	C	A	11	TTGTGCGATGCAT	GCCTGACAGCCCTTCT	16	GCCTGACAGCCCTTCTTTGTGCGATGCAT	0.46	11858-2-pos-i	+	GCGCACGCTGGGTGCCTGAC	AG	NG	2	Transversion
MYO7A	11858	NA	NA	chr11-76883880-76883880_14CsubA-11858-neg-i	-	GGGCTTGATGCATCGCACAA	AG	NG	C	A	14	TGCGATGCATCAA	TGACAGCCCTTCTTTG	16	TGACAGCCCTTCTTTGTGCGATGCATCAA	0.46	11858-2-pos-i	+	GCGCACGCTGGGTGCCTGAC	AG	NG	2	Transversion
MYO7A	236487	NA	66.0543	chr11-76885842-76885842_5CsubA-236487-neg-i	-	CGGATGGTCTCCATCATTCC	TG	NG	C	A	5	ATGATGGAGACCA	GCTGCGGTACTAAGGA	16	GCTGCGGTACTAAGGAATGATGGAGACCA	0.46	236487-3-pos-i	+	GTGCGCCAGCTGCGGTACTA	AG	NG	3	Transversion
MYO7A	228377	78.1862	NA	chr11-76886438-76886438_6CsubA-228377-neg-i	-	GCACAGCCTCAGCCATGCGC	TG	NG	C	A	6	CATGGCTGAGGCT	GCGGGACTTGACAGCG	16	GCGGGACTTGACAGCGCATGGCTGAGGCT	0.62	228377-2-pos-i	+	CGACCTCCGCGGGACTTGAC	AG	NG	2	Transversion
MYO7A	228377	NA	NA	chr11-76886438-76886438_11CsubA-228377-neg-i	-	GCCCAGCACAGCCTCAGCCA	TG	NG	C	A	11	CTGAGGCTGTGCT	ACTTGACAGCGCATGG	16	ACTTGACAGCGCATGGCTGAGGCTGTGCT	0.62	228377-2-pos-i	+	CGACCTCCGCGGGACTTGAC	AG	NG	2	Transversion
MYO7A	43178	84.5648	NA	chr11-76890090-76890090_5GsubT-43178-pos-i	+	CGCGCCACTACTGCTGTTTC	AG	NG	G	T	5	CCACTACTGCTGT	TTCATGTCTAACTTTC	16	GAAAGTTAGACATGAAACAGCAGTAGTGG	0.54	43178-3-neg-i	-	CAGCTTCAGAAAGTTAGACA	TG	NG	3	Transversion
MYO7A	43178	NA	NA	chr11-76890090-76890090_4GsubT-43178-pos-i	+	GCGCCACTACTGCTGTTTCA	GG	NG	G	T	4	CACTACTGCTGTT	TCATGTCTAACTTTCT	16	AGAAAGTTAGACATGAAACAGCAGTAGTG	0.46	43178-3-neg-i	-	CAGCTTCAGAAAGTTAGACA	TG	NG	3	Transversion
MYO7A	226433	NA	NA	chr11-76890119-76890119_12GsubT-226433-pos-i	+	GTCTAACTTTCTGAAGCTGA	AG	NG	G	T	12	AACTTTCTGAAGC	TGAAGAACGCTTCCAC	16	GTGGAAGCGTTCTTCAGCTTCAGAAAGTT	0.38	226433-1-neg-i	-	CCTCTGGATCAGTGTGGAAG	CG	NG	1	Transversion
MYO7A	226433	NA	NA	chr11-76890119-76890119_5GsubT-226433-pos-i	+	TTTCTGAAGCTGAAGAACGC	TG	NG	G	T	5	TGAAGCTGAAGAA	CGCTTCCACACTGATC	16	GATCAGTGTGGAAGCGTTCTTCAGCTTCA	0.38	226433-1-neg-i	-	CCTCTGGATCAGTGTGGAAG	CG	NG	1	Transversion
MYO7A	43206	70.4987	NA	chr11-76895733-76895733_6GsubT-43206-pos-i	+	GAGAAGCTGCACTTCATCAT	CG	NG	G	T	6	AGCTGCACTTCAT	CATCGTCAATGGCATC	16	GATGCCATTGACGATGATGAAGTGCAGCT	0.46	43206-3-neg-i	-	TGGCCGCAGGATGCCATTGA	CG	NG	3	Transversion
MYO7A	43206	NA	NA	chr11-76895733-76895733_5GsubT-43206-pos-i	+	AGAAGCTGCACTTCATCATC	GG	NG	G	T	5	GCTGCACTTCATC	ATCGTCAATGGCATCC	16	GGATGCCATTGACGATGATGAAGTGCAGC	0.54	43206-3-neg-i	-	TGGCCGCAGGATGCCATTGA	CG	NG	3	Transversion
MYO7A	554480	90.1746	NA	chr11-76900388-76900388_3GsubC-554480-neg-i	-	CTGGCAGTAGATCTCGTCCC	TG	NG	G	C	3	ACGAGATCTACTG	TGCTGCCTGCCCACGG	16	TGCTGCCTGCCCACGGACGAGATCTACTG	0.46	554480-3-pos-i	+	TTGCCCTGCTGCCTGCCCAC	GG	NG	3	Transversion
MYO7A	554480	NA	NA	chr11-76900388-76900388_15GsubC-554480-neg-i	-	CTGCTTGCTGATCTGGCAGT	AG	NG	G	C	15	GCCAGATCAGCAA	ACGGACGAGATCTACT	16	ACGGACGAGATCTACTGCCAGATCAGCAA	0.54	554480-3-pos-i	+	TTGCCCTGCTGCCTGCCCAC	GG	NG	3	Transversion
MYO7A	555608	NA	NA	chr11-76900479-76900479_6CsubA-555608-pos-i	+	GCTGGATTCTCGTGTCTCTC	TG	NG	C	A	6	GATTCTCGTGTCT	CTCTGAGTGGGCTGTT	16	AACAGCCCACTCAGAGAGACACGAGAATC	0.46	555608-2-neg-i	-	GGGGGCGAAACAGCCCACTC	AG	NG	2	Transversion
MYO7A	555608	NA	NA	chr11-76900479-76900479_4CsubA-555608-pos-i	+	TGGATTCTCGTGTCTCTCTG	CG	NG	C	A	4	TTCTCGTGTCTCT	CTGAGTGGGCTGTTTC	16	GAAACAGCCCACTCAGAGAGACACGAGAA	0.46	555608-2-neg-i	-	GGGGGCGAAACAGCCCACTC	AG	NG	2	Transversion
MYO7A	555608	84.4581	NA	chr11-76900479-76900479_2CsubA-555608-pos-i	+	GATTCTCGTGTCTCTCTGCG	TG	NG	C	A	2	CTCGTGTCTCTCT	GAGTGGGCTGTTTCGC	16	GCGAAACAGCCCACTCAGAGAGACACGAG	0.54	555608-2-neg-i	-	GGGGGCGAAACAGCCCACTC	AG	NG	2	Transversion
MYO7A	555608	89.255	NA	chr11-76900479-76900479_1CsubA-555608-pos-i	+	ATTCTCGTGTCTCTCTGCGT	GG	NG	C	A	1	TCGTGTCTCTCTG	AGTGGGCTGTTTCGCC	16	GGCGAAACAGCCCACTCAGAGAGACACGA	0.54	555608-2-neg-i	-	GGGGGCGAAACAGCCCACTC	AG	NG	2	Transversion
MYO7A	562092	44.4432	NA	chr11-76901162-76901162_14CsubG-562092-pos-i	+	GGACCTTTGTCAATGGGACA	CG	NG	C	G	14	CTTTGTCAATGGG	ACACGGACACAGCGGC	16	GCCGCTGTGTCCGTGTCCCATTGACAAAG	0.46	562092-1-neg-i	-	GCTCCAGCCAGCTGGGCCGC	TG	NG	1	Transversion
MYO7A	562092	NA	NA	chr11-76901162-76901162_13CsubG-562092-pos-i	+	GACCTTTGTCAATGGGACAC	GG	NG	C	G	13	TTTGTCAATGGGA	CACGGACACAGCGGCC	16	GGCCGCTGTGTCCGTGTCCCATTGACAAA	0.38	562092-1-neg-i	-	GCTCCAGCCAGCTGGGCCGC	TG	NG	1	Transversion
MYO7A	627465	NA	NA	chr11-76908641-76908641_2CsubA-627465-pos-i	+	ATGAAGCCTACAAATTCTCA	GG	NG	C	A	2	AGCCTACAAATTC	TAAGGTACCCCGCAGC	16	GCTGCGGGGTACCTTAGAATTTGTAGGCT	0.38	627465-3-neg-i	-	TGCAGGCTGCGGGGTACCTT	AG	NG	3	Transversion
MYO7A	627465	NA	53.5521	chr11-76908641-76908641_11CsubA-627465-neg-i	-	GGGAGCATTGCAGGCTGCGG	GG	NG	C	A	11	CAGCCTGCAATGC	ATTCTAAGGTACCCCG	16	ATTCTAAGGTACCCCGCAGCCTGCAATGC	0.62	627465-3-pos-i	+	TATGAAGCCTACAAATTCTA	AG	NG	3	Transversion
MYO7A	627465	56.1961	53.5521	chr11-76908641-76908641_12CsubA-627465-neg-i	-	TGGGAGCATTGCAGGCTGCG	GG	NG	C	A	12	AGCCTGCAATGCT	TTCTAAGGTACCCCGC	16	TTCTAAGGTACCCCGCAGCCTGCAATGCT	0.54	627465-3-pos-i	+	TATGAAGCCTACAAATTCTA	AG	NG	3	Transversion
MYO7A	627465	39.4223	53.5521	chr11-76908641-76908641_13CsubA-627465-neg-i	-	CTGGGAGCATTGCAGGCTGC	GG	NG	C	A	13	GCCTGCAATGCTC	TCTAAGGTACCCCGCA	16	TCTAAGGTACCCCGCAGCCTGCAATGCTC	0.62	627465-3-pos-i	+	TATGAAGCCTACAAATTCTA	AG	NG	3	Transversion
MYO7A	43261	NA	NA	chr11-76910832-76910832_13TsubA-43261-neg-i	-	GGGTTGGGGTTATCCTGCAG	GG	NG	T	A	13	CAGGATAACCCCA	GTAAGTTGTGGCCCTG	16	GTAAGTTGTGGCCCTGCAGGATAACCCCA	0.54	43261-1-pos-i	+	CGGAAGAGATCTAAGTAAGT	TG	NG	1	Transversion
MYO7A	43261	75.775	NA	chr11-76910832-76910832_14TsubA-43261-neg-i	-	GGGGTTGGGGTTATCCTGCA	GG	NG	T	A	14	AGGATAACCCCAA	TAAGTTGTGGCCCTGC	16	TAAGTTGTGGCCCTGCAGGATAACCCCAA	0.46	43261-1-pos-i	+	CGGAAGAGATCTAAGTAAGT	TG	NG	1	Transversion
MYO7A	43261	85.1879	NA	chr11-76910832-76910832_15TsubA-43261-neg-i	-	CGGGGTTGGGGTTATCCTGC	AG	NG	T	A	15	GGATAACCCCAAC	AAGTTGTGGCCCTGCA	16	AAGTTGTGGCCCTGCAGGATAACCCCAAC	0.54	43261-1-pos-i	+	CGGAAGAGATCTAAGTAAGT	TG	NG	1	Transversion
MYO7A	560898	NA	NA	chr11-76915139-76915139_6GsubC-560898-neg-i	-	TGTCCTCTTGGACGGGTAGT	CG	NG	G	C	6	ACCCGTCCAAGAG	AAGTACATGGCCGACT	16	AAGTACATGGCCGACTACCCGTCCAAGAG	0.62	560898-3-pos-i	+	GCTGTGCTCAAGTACATGGC	CG	NG	3	Transversion
MYO7A	560898	NA	NA	chr11-76915139-76915139_9GsubC-560898-neg-i	-	GCGTGTCCTCTTGGACGGGT	AG	NG	G	C	9	CGTCCAAGAGGAC	TACATGGCCGACTACC	16	TACATGGCCGACTACCCGTCCAAGAGGAC	0.62	560898-3-pos-i	+	GCTGTGCTCAAGTACATGGC	CG	NG	3	Transversion
MYO7A	560898	NA	NA	chr11-76915139-76915139_12GsubC-560898-neg-i	-	GGAGCGTGTCCTCTTGGACG	GG	NG	G	C	12	CCAAGAGGACACG	ATGGCCGACTACCCGT	16	ATGGCCGACTACCCGTCCAAGAGGACACG	0.62	560898-3-pos-i	+	GCTGTGCTCAAGTACATGGC	CG	NG	3	Transversion
MYO7A	560898	86.6742	NA	chr11-76915139-76915139_13GsubC-560898-neg-i	-	CGGAGCGTGTCCTCTTGGAC	GG	NG	G	C	13	CAAGAGGACACGC	TGGCCGACTACCCGTC	16	TGGCCGACTACCCGTCCAAGAGGACACGC	0.62	560898-3-pos-i	+	GCTGTGCTCAAGTACATGGC	CG	NG	3	Transversion
MYO7A	560898	88.1211	NA	chr11-76915139-76915139_14GsubC-560898-neg-i	-	ACGGAGCGTGTCCTCTTGGA	CG	NG	G	C	14	AAGAGGACACGCT	GGCCGACTACCCGTCC	16	GGCCGACTACCCGTCCAAGAGGACACGCT	0.54	560898-3-pos-i	+	GCTGTGCTCAAGTACATGGC	CG	NG	3	Transversion
MYO7A	560894	NA	NA	chr11-76916548-76916548_10CsubG-560894-pos-i	+	GGGTTGGGAGCTGCTCTGGC	TG	NG	C	G	10	TGGGAGCTGCTCT	GGCTGTGCAGGGGCCT	16	AGGCCCCTGCACAGCCAGAGCAGCTCCCA	0.62	560894-3-neg-i	-	GCTGGGTGGGAAAAGGCCCC	TG	NG	3	Transversion
MYO7A	560894	33.8798	NA	chr11-76916548-76916548_4CsubG-560894-pos-i	+	GGAGCTGCTCTGGCTGTGCA	CG	NG	C	G	4	CTGCTCTGGCTGT	GCAGGGGCCTTTTCCC	16	GGGAAAAGGCCCCTGCACAGCCAGAGCAG	0.62	560894-3-neg-i	-	GCTGGGTGGGAAAAGGCCCC	TG	NG	3	Transversion
MYO7A	560894	57.7443	NA	chr11-76916548-76916548_3CsubG-560894-pos-i	+	GAGCTGCTCTGGCTGTGCAC	GG	NG	C	G	3	TGCTCTGGCTGTG	CAGGGGCCTTTTCCCA	16	TGGGAAAAGGCCCCTGCACAGCCAGAGCA	0.62	560894-3-neg-i	-	GCTGGGTGGGAAAAGGCCCC	TG	NG	3	Transversion
MYO7A	43330	NA	NA	chr11-76924964-76924964_15CsubA-43330-pos-i	+	AGATCTCCAACTGGAGCAGC	GG	NG	C	A	15	CTCCAACTGGAGC	AGCGGCAACACCTAAT	16	ATTAGGTGTTGCCGCTGCTCCAGTTGGAG	0.62	43330-1-neg-i	-	CCAATGGTGATGTGGAATTA	GG	NG	1	Transversion
ALG8	492976	NA	NA	chr11-77820487-77820487_14CsubA-492976-pos-i	+	AAGAAATGAGCACCATCTGT	TG	NG	C	A	14	AATGAGCACCATC	TGTTGAGTTCTTAACA	16	TGTTAAGAACTCAACAGATGGTGCTCATT	0.46	492976-1-neg-i	-	CACTGATTGCCATATTGTTA	AG	NG	1	Transversion
ALG8	492976	NA	NA	chr11-77820487-77820487_12CsubA-492976-pos-i	+	GAAATGAGCACCATCTGTTG	AG	NG	C	A	12	TGAGCACCATCTG	TTGAGTTCTTAACAAT	16	ATTGTTAAGAACTCAACAGATGGTGCTCA	0.54	492976-1-neg-i	-	CACTGATTGCCATATTGTTA	AG	NG	1	Transversion
NARS2	522914	NA	NA	chr11-78147844-78147844_7GsubC-522914-neg-i	-	AAAACAGGTATCTGGACCTT	CG	NG	G	C	7	GTCCAGATACCTG	ATCCAAATCCACGAAG	16	ATCCAAATCCACGAAGGTCCAGATACCTG	0.54	522914-2-pos-i	+	GTGGCACAGATCCAAATCCA	CG	NG	2	Transversion
NARS2	632578	62.1418	NA	chr11-78154785-78154785_11AsubC-632578-pos-i	+	CCAAAGAGTTCCCCAACTCC	AG	NG	A	C	11	AGAGTTCCCCAAC	TCCAGGAACCCGAAGA	16	TCTTCGGGTTCCTGGAGTTGGGGAACTCT	0.54	632578-3-neg-i	-	GTTGCTGCTGTTGATCTTCG	GG	NG	3	Transversion
NARS2	632578	NA	NA	chr11-78154785-78154785_10AsubC-632578-pos-i	+	CAAAGAGTTCCCCAACTCCA	GG	NG	A	C	10	GAGTTCCCCAACT	CCAGGAACCCGAAGAT	16	ATCTTCGGGTTCCTGGAGTTGGGGAACTC	0.54	632578-3-neg-i	-	GTTGCTGCTGTTGATCTTCG	GG	NG	3	Transversion
NARS2	632578	NA	NA	chr11-78154785-78154785_3AsubC-632578-neg-i	-	GTTGCTGCTGTTGATCTTCT	GG	NG	A	C	3	AGATCAACAGCAG	AACTCCAGGAACCCGA	16	AACTCCAGGAACCCGAAGATCAACAGCAG	0.46	632578-1-pos-i	+	CCCCAACTCCAGGAACCCGA	AG	NG	1	Transversion
NARS2	632578	74.5894	NA	chr11-78154785-78154785_4AsubC-632578-neg-i	-	GGTTGCTGCTGTTGATCTTC	TG	NG	A	C	4	GATCAACAGCAGC	ACTCCAGGAACCCGAA	16	ACTCCAGGAACCCGAAGATCAACAGCAGC	0.54	632578-1-pos-i	+	CCCCAACTCCAGGAACCCGA	AG	NG	1	Transversion
NARS2	632578	NA	NA	chr11-78154785-78154785_12AsubC-632578-neg-i	-	TTTCCTTAGGTTGCTGCTGT	TG	NG	A	C	12	GCAGCAACCTAAG	AACCCGAAGATCAACA	16	AACCCGAAGATCAACAGCAGCAACCTAAG	0.54	632578-1-pos-i	+	CCCCAACTCCAGGAACCCGA	AG	NG	1	Transversion
NARS2	632571	NA	NA	chr11-78180350-78180350_13AsubT-632571-pos-i	+	GCTTGCTTTAAGATCTCCAC	TG	NG	A	T	13	GCTTTAAGATCTC	CACTGCTTCAGTTTAA	16	TTAAACTGAAGCAGTGGAGATCTTAAAGC	0.38	632571-1-neg-i	-	TCCTCCAGCATTTCTTAAAC	TG	NG	1	Transversion
NARS2	280243	NA	NA	chr11-78204107-78204107_1AsubC-280243-pos-i	+	TTAAAACTTGTGTACCTACC	TG	NG	A	C	1	AACTTGTGTACCT	CCCTGCATAAGATCTT	16	AAGATCTTATGCAGGGAGGTACACAAGTT	0.38	280243-2-neg-i	-	TTCAAGATCTTATGCAGGGA	GG	NG	2	Transversion
NARS2	280243	NA	NA	chr11-78204107-78204107_2AsubC-280243-neg-i	-	TTCAAGATCTTATGCAGGTA	GG	NG	A	C	2	CTGCATAAGATCT	AAACTTGTGTACCTCC	16	AAACTTGTGTACCTCCCTGCATAAGATCT	0.38	280243-1-pos-i	+	TTAAAACTTGTGTACCTCCC	TG	NG	1	Transversion
NARS2	280243	NA	NA	chr11-78204107-78204107_10AsubC-280243-neg-i	-	TGACAGCCTTCAAGATCTTA	TG	NG	A	C	10	GATCTTGAAGGCT	GTACCTCCCTGCATAA	16	GTACCTCCCTGCATAAGATCTTGAAGGCT	0.46	280243-1-pos-i	+	TTAAAACTTGTGTACCTCCC	TG	NG	1	Transversion
NARS2	183150	NA	78.6889	chr11-78204109-78204109_3CsubG-183150-pos-i	+	TTAAAACTTGTGTACCTACC	TG	NG	C	G	3	AACTTGTGTACCT	ACGTGCATAAGATCTT	16	AAGATCTTATGCACGTAGGTACACAAGTT	0.38	183150-1-neg-i	-	CTTCAAGATCTTATGCACGT	AG	NG	1	Transversion
NARS2	183150	NA	NA	chr11-78204109-78204109_8CsubG-183150-neg-i	-	TGACAGCCTTCAAGATCTTA	TG	NG	C	G	8	GATCTTGAAGGCT	GTACCTACGTGCATAA	16	GTACCTACGTGCATAAGATCTTGAAGGCT	0.46	183150-3-pos-i	+	TTAAAACTTGTGTACCTACG	TG	NG	3	Transversion
TENM4	219133	NA	NA	chr11-78419515-78419515_12GsubT-219133-pos-i	+	CCCATTCTGATCGATGCGTC	TG	NG	G	T	12	TTCTGATCGATGC	GTCTGATCATGTTGCC	16	GGCAACATGATCAGACGCATCGATCAGAA	0.46	219133-1-neg-i	-	CTACTTCGTGGATGGCAACA	TG	NG	1	Transversion
TENM4	219133	93.5877	NA	chr11-78419515-78419515_6GsubT-219133-pos-i	+	CTGATCGATGCGTCTGATCA	TG	NG	G	T	6	TCGATGCGTCTGA	TCATGTTGCCATCCAC	16	GTGGATGGCAACATGATCAGACGCATCGA	0.54	219133-1-neg-i	-	CTACTTCGTGGATGGCAACA	TG	NG	1	Transversion
TENM4	219133	NA	NA	chr11-78419515-78419515_3GsubT-219133-pos-i	+	ATCGATGCGTCTGATCATGG	TG	NG	G	T	3	ATGCGTCTGATCA	TGTTGCCATCCACGAA	16	TTCGTGGATGGCAACATGATCAGACGCAT	0.46	219133-1-neg-i	-	CTACTTCGTGGATGGCAACA	TG	NG	1	Transversion
TENM4	219133	NA	NA	chr11-78419515-78419515_1GsubT-219133-neg-i	-	CTACTTCGTGGATGGCACCA	TG	NG	G	T	1	TGCCATCCACGAA	ATGCGTCTGATCATGT	16	ATGCGTCTGATCATGTTGCCATCCACGAA	0.54	219133-3-pos-i	+	ATCGATGCGTCTGATCATGT	TG	NG	3	Transversion
TENM4	219133	NA	NA	chr11-78419515-78419515_8GsubT-219133-neg-i	-	GGCTGATCTACTTCGTGGAT	GG	NG	G	T	8	CACGAAGTAGATC	TGATCATGTTGCCATC	16	TGATCATGTTGCCATCCACGAAGTAGATC	0.46	219133-3-pos-i	+	ATCGATGCGTCTGATCATGT	TG	NG	3	Transversion
TENM4	219133	94.0802	NA	chr11-78419515-78419515_9GsubT-219133-neg-i	-	GGGCTGATCTACTTCGTGGA	TG	NG	G	T	9	ACGAAGTAGATCA	GATCATGTTGCCATCC	16	GATCATGTTGCCATCCACGAAGTAGATCA	0.38	219133-3-pos-i	+	ATCGATGCGTCTGATCATGT	TG	NG	3	Transversion
TENM4	219133	93.7469	NA	chr11-78419515-78419515_13GsubT-219133-neg-i	-	GTTTGGGCTGATCTACTTCG	TG	NG	G	T	13	AGTAGATCAGCCC	ATGTTGCCATCCACGA	16	ATGTTGCCATCCACGAAGTAGATCAGCCC	0.54	219133-3-pos-i	+	ATCGATGCGTCTGATCATGT	TG	NG	3	Transversion
TENM4	219133	NA	NA	chr11-78419515-78419515_15GsubT-219133-neg-i	-	AAGTTTGGGCTGATCTACTT	CG	NG	G	T	15	TAGATCAGCCCAA	GTTGCCATCCACGAAG	16	GTTGCCATCCACGAAGTAGATCAGCCCAA	0.46	219133-3-pos-i	+	ATCGATGCGTCTGATCATGT	TG	NG	3	Transversion
EED	430646	NA	NA	chr11-85975286-85975286_15GsubC-430646-pos-i	+	GTGGCAATATTTGGAGGCGT	AG	NG	G	C	15	CAATATTTGGAGG	CGTAGAAGGGCACACA	16	TGTGTGCCCTTCTACGCCTCCAAATATTG	0.38	430646-1-neg-i	-	CACTTAGAACTTCATCTGTG	TG	NG	1	Transversion
EED	430646	89.6462	NA	chr11-85975286-85975286_12GsubC-430646-pos-i	+	GCAATATTTGGAGGCGTAGA	AG	NG	G	C	12	TATTTGGAGGCGT	AGAAGGGCACACAGAT	16	ATCTGTGTGCCCTTCTACGCCTCCAAATA	0.46	430646-1-neg-i	-	CACTTAGAACTTCATCTGTG	TG	NG	1	Transversion
EED	430646	NA	NA	chr11-85975286-85975286_10GsubC-430646-pos-i	+	AATATTTGGAGGCGTAGAAG	GG	NG	G	C	10	TTTGGAGGCGTAG	AAGGGCACACAGATGA	16	TCATCTGTGTGCCCTTCTACGCCTCCAAA	0.54	430646-1-neg-i	-	CACTTAGAACTTCATCTGTG	TG	NG	1	Transversion
EED	430646	NA	NA	chr11-85975286-85975286_5GsubC-430646-pos-i	+	TTGGAGGCGTAGAAGGGCAC	AG	NG	G	C	5	AGGCGTAGAAGGG	CACACAGATGAAGTTC	16	GAACTTCATCTGTGTGCCCTTCTACGCCT	0.62	430646-1-neg-i	-	CACTTAGAACTTCATCTGTG	TG	NG	1	Transversion
EED	430646	NA	NA	chr11-85975286-85975286_3GsubC-430646-pos-i	+	GGAGGCGTAGAAGGGCACAG	AG	NG	G	C	3	GCGTAGAAGGGCA	CACAGATGAAGTTCTA	16	TAGAACTTCATCTGTGTGCCCTTCTACGC	0.62	430646-1-neg-i	-	CACTTAGAACTTCATCTGTG	TG	NG	1	Transversion
HIKESHI	224891	50.6579	NA	chr11-86017416-86017416_15GsubC-224891-pos-i	+	AATCCCATTTCCTGAGGGAA	TG	NG	G	C	15	CCATTTCCTGAGG	GAATGGGAGGATCTCT	16	AGAGATCCTCCCATTCCCTCAGGAAATGG	0.54	224891-3-neg-i	-	TCAGGATAAGAAAAGTAGAG	AG	NG	3	Transversion
HIKESHI	224891	63.8159	NA	chr11-86017416-86017416_14GsubC-224891-pos-i	+	ATCCCATTTCCTGAGGGAAT	GG	NG	G	C	14	CATTTCCTGAGGG	AATGGGAGGATCTCTC	16	GAGAGATCCTCCCATTCCCTCAGGAAATG	0.54	224891-3-neg-i	-	TCAGGATAAGAAAAGTAGAG	AG	NG	3	Transversion
HIKESHI	224891	NA	NA	chr11-86017416-86017416_13GsubC-224891-pos-i	+	TCCCATTTCCTGAGGGAATG	GG	NG	G	C	13	ATTTCCTGAGGGA	ATGGGAGGATCTCTCT	16	AGAGAGATCCTCCCATTCCCTCAGGAAAT	0.46	224891-3-neg-i	-	TCAGGATAAGAAAAGTAGAG	AG	NG	3	Transversion
HIKESHI	224891	52.623	NA	chr11-86017416-86017416_11GsubC-224891-pos-i	+	CCATTTCCTGAGGGAATGGG	AG	NG	G	C	11	TTCCTGAGGGAAT	GGGAGGATCTCTCTAC	16	GTAGAGAGATCCTCCCATTCCCTCAGGAA	0.46	224891-3-neg-i	-	TCAGGATAAGAAAAGTAGAG	AG	NG	3	Transversion
HIKESHI	224891	NA	NA	chr11-86017416-86017416_10GsubC-224891-pos-i	+	CATTTCCTGAGGGAATGGGA	GG	NG	G	C	10	TCCTGAGGGAATG	GGAGGATCTCTCTACT	16	AGTAGAGAGATCCTCCCATTCCCTCAGGA	0.54	224891-3-neg-i	-	TCAGGATAAGAAAAGTAGAG	AG	NG	3	Transversion
HIKESHI	224891	NA	NA	chr11-86017416-86017416_5GsubC-224891-pos-i	+	CCTGAGGGAATGGGAGGATC	TG	NG	G	C	5	AGGGAATGGGAGG	ATCTCTCTACTTTTCT	16	AGAAAAGTAGAGAGATCCTCCCATTCCCT	0.62	224891-3-neg-i	-	TCAGGATAAGAAAAGTAGAG	AG	NG	3	Transversion
FZD4	5488	NA	NA	chr11-86662793-86662793_9CsubG-5488-pos-i	+	TGTGCATTTCAATGGCTTCA	TG	NG	C	G	9	CATTTCAATGGCT	TCATGACCGCATTTGA	16	TCAAATGCGGTCATGAAGCCATTGAAATG	0.38	5488-3-neg-i	-	TGGCAGCAGGACTCAAATGC	GG	NG	3	Transversion
CTSC	7298	NA	NA	chr11-88027279-88027279_14CsubG-7298-pos-i	+	GAAGTAGCCATTCTCACCCC	AG	NG	C	G	14	TAGCCATTCTCAC	CCCAGCCGGTGCCGCA	16	TGCGGCACCGGCTGGGGTGAGAATGGCTA	0.46	7298-3-neg-i	-	GGATTGTTAAAAACAGCTGC	GG	NG	3	Transversion
CTSC	7298	70.7976	NA	chr11-88027279-88027279_11CsubG-7298-pos-i	+	GTAGCCATTCTCACCCCAGC	CG	NG	C	G	11	CCATTCTCACCCC	AGCCGGTGCCGCAGCT	16	AGCTGCGGCACCGGCTGGGGTGAGAATGG	0.62	7298-3-neg-i	-	GGATTGTTAAAAACAGCTGC	GG	NG	3	Transversion
CTSC	7298	NA	NA	chr11-88027279-88027279_8CsubG-7298-pos-i	+	GCCATTCTCACCCCAGCCGG	TG	NG	C	G	8	TTCTCACCCCAGC	CGGTGCCGCAGCTGTT	16	AACAGCTGCGGCACCGGCTGGGGTGAGAA	0.62	7298-3-neg-i	-	GGATTGTTAAAAACAGCTGC	GG	NG	3	Transversion
CTSC	7296	NA	56.8065	chr11-88070725-88070725_11CsubG-7296-neg-i	-	GCACCTATCTTGACCTGCTG	GG	NG	C	G	11	CAGGTCAAGATAG	AGACCGAGGTGCCCAG	16	AGACCGAGGTGCCCAGCAGGTCAAGATAG	0.46	7296-3-pos-i	+	GGAGCCCACCTGGAAGACCG	AG	NG	3	Transversion
CTSC	7296	80.862	56.8065	chr11-88070725-88070725_12CsubG-7296-neg-i	-	TGCACCTATCTTGACCTGCT	GG	NG	C	G	12	AGGTCAAGATAGG	GACCGAGGTGCCCAGC	16	GACCGAGGTGCCCAGCAGGTCAAGATAGG	0.46	7296-3-pos-i	+	GGAGCCCACCTGGAAGACCG	AG	NG	3	Transversion
CTSC	7296	82.499	56.8065	chr11-88070725-88070725_13CsubG-7296-neg-i	-	CTGCACCTATCTTGACCTGC	TG	NG	C	G	13	GGTCAAGATAGGT	ACCGAGGTGCCCAGCA	16	ACCGAGGTGCCCAGCAGGTCAAGATAGGT	0.46	7296-3-pos-i	+	GGAGCCCACCTGGAAGACCG	AG	NG	3	Transversion
CTSC	139655	NA	NA	chr11-88070745-88070745_15AsubC-139655-pos-i	+	CCTGGAAGACCCAGGTGCCC	AG	NG	A	C	15	GAAGACCCAGGTG	CCCAGCAGGTCAAGCT	16	AGCTTGACCTGCTGGGCACCTGGGTCTTC	0.62	139655-1-neg-i	-	CCTGCCAACTGCACCTAGCT	TG	NG	1	Transversion
CTSC	139655	70.5176	NA	chr11-88070745-88070745_2AsubC-139655-pos-i	+	GGTGCCCAGCAGGTCAAGAT	AG	NG	A	C	2	CCCAGCAGGTCAA	GCTAGGTGCAGTTGGC	16	GCCAACTGCACCTAGCTTGACCTGCTGGG	0.62	139655-1-neg-i	-	CCTGCCAACTGCACCTAGCT	TG	NG	1	Transversion
CTSC	139655	NA	NA	chr11-88070745-88070745_1AsubC-139655-pos-i	+	GTGCCCAGCAGGTCAAGATA	GG	NG	A	C	1	CCAGCAGGTCAAG	CTAGGTGCAGTTGGCA	16	TGCCAACTGCACCTAGCTTGACCTGCTGG	0.62	139655-1-neg-i	-	CCTGCCAACTGCACCTAGCT	TG	NG	1	Transversion
CTSC	139655	NA	58.943	chr11-88070745-88070745_1AsubC-139655-neg-i	-	CCTGCCAACTGCACCTATCT	TG	NG	A	C	1	TAGGTGCAGTTGG	GCCCAGCAGGTCAAGC	16	GCCCAGCAGGTCAAGCTAGGTGCAGTTGG	0.54	139655-2-pos-i	+	GGTGCCCAGCAGGTCAAGCT	AG	NG	2	Transversion
TYR	3806	NA	NA	chr11-88911767-88911767_6TsubA-3806-pos-i	+	GCCTTGGCATAGACTCTTCT	TG	NG	T	A	6	TGGCATAGACTCT	TCTTGATGCGGTGGGA	16	TCCCACCGCATCAAGAAGAGTCTATGCCA	0.46	3806-1-neg-i	-	TTCTTGTTCCCACCGCATCA	AG	NG	1	Transversion
TYR	3806	NA	NA	chr11-88911767-88911767_3TsubA-3806-pos-i	+	TTGGCATAGACTCTTCTTGT	TG	NG	T	A	3	CATAGACTCTTCT	TGATGCGGTGGGAACA	16	TGTTCCCACCGCATCAAGAAGAGTCTATG	0.38	3806-1-neg-i	-	TTCTTGTTCCCACCGCATCA	AG	NG	1	Transversion
TYR	3806	NA	NA	chr11-88911767-88911767_8TsubA-3806-neg-i	-	TCTGGATTTCTTGTTCCCAC	CG	NG	T	A	8	GGAACAAGAAATC	TCTTCTTGATGCGGTG	16	TCTTCTTGATGCGGTGGGAACAAGAAATC	0.38	3806-3-pos-i	+	TTGGCATAGACTCTTCTTGA	TG	NG	3	Transversion
TYR	437175	NA	35.7856	chr11-88911874-88911874_15CsubA-437175-neg-i	-	AGTTAGGATTTGTGGGGTGC	TG	NG	C	A	15	CCCCACAAATCCT	AAATGGGAGGTCAGCA	16	AAATGGGAGGTCAGCACCCCACAAATCCT	0.54	437175-2-pos-i	+	CATTTGCACAGATGAGTAAA	TG	NG	2	Transversion
TYR	99587	NA	NA	chr11-88924445-88924445_4CsubA-99587-pos-i	+	CGCCCGAGGGACCTTTACGG	CG	NG	C	A	4	CGAGGGACCTTTA	CGGAGTAATCCTGGAA	16	TTCCAGGATTACTCCGTAAAGGTCCCTCG	0.54	99587-2-neg-i	-	CATGGTTTCCAGGATTACTC	CG	NG	2	Transversion
TYR	99534	NA	66.7792	chr11-88961065-88961065_12AsubT-99534-neg-i	-	GATCCCTGTACCTGGGACAT	TG	NG	A	T	12	TCCCAGGTACAGG	TATGTATGGAACAATG	16	TATGTATGGAACAATGTCCCAGGTACAGG	0.62	99534-2-pos-i	+	GCCTTGCACATCTATATGTA	TG	NG	2	Transversion
TYR	3798	NA	65.2298	chr11-88961066-88961066_11AsubC-3798-neg-i	-	GATCCCTGTACCTGGGACAT	TG	NG	A	C	11	TCCCAGGTACAGG	TATGACTGGAACAATG	16	TATGACTGGAACAATGTCCCAGGTACAGG	0.62	3798-3-pos-i	+	GCCTTGCACATCTATATGAC	TG	NG	3	Transversion
TYR	3774	NA	NA	chr11-88961072-88961072_5CsubA-3774-neg-i	-	GATCCCTGTACCTGGGACAT	TG	NG	C	A	5	TCCCAGGTACAGG	TATGAATGGAAAAATG	16	TATGAATGGAAAAATGTCCCAGGTACAGG	0.62	3774-1-pos-i	+	CATCTATATGAATGGAAAAA	TG	NG	1	Transversion
TYR	3774	NA	NA	chr11-88961072-88961072_11CsubA-3774-neg-i	-	TTGGCAGATCCCTGTACCTG	GG	NG	C	A	11	GTACAGGGATCTG	TGGAAAAATGTCCCAG	16	TGGAAAAATGTCCCAGGTACAGGGATCTG	0.54	3774-1-pos-i	+	CATCTATATGAATGGAAAAA	TG	NG	1	Transversion
TYR	3774	80.0877	NA	chr11-88961072-88961072_12CsubA-3774-neg-i	-	GTTGGCAGATCCCTGTACCT	GG	NG	C	A	12	TACAGGGATCTGC	GGAAAAATGTCCCAGG	16	GGAAAAATGTCCCAGGTACAGGGATCTGC	0.54	3774-1-pos-i	+	CATCTATATGAATGGAAAAA	TG	NG	1	Transversion
TYR	3774	85.3948	NA	chr11-88961072-88961072_13CsubA-3774-neg-i	-	CGTTGGCAGATCCCTGTACC	TG	NG	C	A	13	ACAGGGATCTGCC	GAAAAATGTCCCAGGT	16	GAAAAATGTCCCAGGTACAGGGATCTGCC	0.62	3774-1-pos-i	+	CATCTATATGAATGGAAAAA	TG	NG	1	Transversion
TYR	3786	NA	NA	chr11-88961100-88961100_4CsubA-3786-pos-i	+	CAGGTACAGGGATCTGCCAA	CG	NG	C	A	4	TACAGGGATCTGC	CAAAGATCCTATCTTC	16	GAAGATAGGATCTTTGGCAGATCCCTGTA	0.54	3786-1-neg-i	-	AGAAGGAAGATAGGATCTTT	GG	NG	1	Transversion
TYR	627596	91.7283	NA	chr11-89018031-89018031_15CsubG-627596-pos-i	+	ATGCACCCATTGGACATAAC	CG	NG	C	G	15	ACCCATTGGACAT	AACCGGGAATCCTAGA	16	TCTAGGATTCCCGGTTATGTCCAATGGGT	0.46	627596-1-neg-i	-	GGTATAAAAGGAACCATCTA	GG	NG	1	Transversion
TYR	627596	92.7047	NA	chr11-89018031-89018031_14CsubG-627596-pos-i	+	TGCACCCATTGGACATAACC	GG	NG	C	G	14	CCCATTGGACATA	ACCGGGAATCCTAGAT	16	ATCTAGGATTCCCGGTTATGTCCAATGGG	0.46	627596-1-neg-i	-	GGTATAAAAGGAACCATCTA	GG	NG	1	Transversion
TYR	627596	89.5309	NA	chr11-89018031-89018031_2CsubG-627596-pos-i	+	ACATAACCGGGAATCCTACA	TG	NG	C	G	2	AACCGGGAATCCT	AGATGGTTCCTTTTAT	16	ATAAAAGGAACCATCTAGGATTCCCGGTT	0.54	627596-1-neg-i	-	GGTATAAAAGGAACCATCTA	GG	NG	1	Transversion
TYR	627596	NA	NA	chr11-89018031-89018031_1CsubG-627596-pos-i	+	CATAACCGGGAATCCTACAT	GG	NG	C	G	1	ACCGGGAATCCTA	GATGGTTCCTTTTATA	16	TATAAAAGGAACCATCTAGGATTCCCGGT	0.54	627596-1-neg-i	-	GGTATAAAAGGAACCATCTA	GG	NG	1	Transversion
MRE11	233262	63.9882	NA	chr11-94204779-94204779_1GsubC-233262-neg-i	-	CTCACAACCTGGAAGCTCAG	TG	NG	G	C	1	AGCTTCCAGGTTG	AGAGAAGTAACCACTC	16	AGAGAAGTAACCACTCAGCTTCCAGGTTG	0.54	233262-3-pos-i	+	GGAAAGAGAAGTAACCACTC	AG	NG	3	Transversion
MRE11	233262	NA	NA	chr11-94204779-94204779_3GsubC-233262-neg-i	-	ATCTCACAACCTGGAAGCTC	AG	NG	G	C	3	CTTCCAGGTTGTG	AGAAGTAACCACTCAG	16	AGAAGTAACCACTCAGCTTCCAGGTTGTG	0.54	233262-3-pos-i	+	GGAAAGAGAAGTAACCACTC	AG	NG	3	Transversion
MRE11	233262	NA	NA	chr11-94204779-94204779_8GsubC-233262-neg-i	-	TTTATATCTCACAACCTGGA	AG	NG	G	C	8	AGGTTGTGAGATA	TAACCACTCAGCTTCC	16	TAACCACTCAGCTTCCAGGTTGTGAGATA	0.38	233262-3-pos-i	+	GGAAAGAGAAGTAACCACTC	AG	NG	3	Transversion
MRE11	8786	NA	NA	chr11-94209484-94209484_5CsubG-8786-neg-i	-	AAAGGAAGATGAGAACTCTT	GG	NG	C	G	5	AGTTCTCATCTTC	AATAAGTTAAAGCAAG	16	AATAAGTTAAAGCAAGAGTTCTCATCTTC	0.38	8786-1-pos-i	+	ATCACAAATAAGTTAAAGCA	AG	NG	1	Transversion
MRE11	8786	38.3941	NA	chr11-94209484-94209484_6CsubG-8786-neg-i	-	CAAAGGAAGATGAGAACTCT	TG	NG	C	G	6	GTTCTCATCTTCC	ATAAGTTAAAGCAAGA	16	ATAAGTTAAAGCAAGAGTTCTCATCTTCC	0.46	8786-1-pos-i	+	ATCACAAATAAGTTAAAGCA	AG	NG	1	Transversion
MRE11	8786	NA	NA	chr11-94209484-94209484_14CsubG-8786-neg-i	-	GTTGAGACCAAAGGAAGATG	AG	NG	C	G	14	CTTCCTTTGGTCT	AAGCAAGAGTTCTCAT	16	AAGCAAGAGTTCTCATCTTCCTTTGGTCT	0.46	8786-1-pos-i	+	ATCACAAATAAGTTAAAGCA	AG	NG	1	Transversion
MTMR2	6233	NA	NA	chr11-95583005-95583005_15CsubA-6233-pos-i	+	TGGCTACACCGAGTGATTGT	GG	NG	C	A	15	TACACCGAGTGAT	TGTGGCTTGACTTTAA	16	TTAAAGTCAAGCCACAATCACTCGGTGTA	0.46	6233-1-neg-i	-	TATCATGGATTCATCCTTAA	AG	NG	1	Transversion
MTMR2	6233	NA	NA	chr11-95583005-95583005_11CsubA-6233-pos-i	+	TACACCGAGTGATTGTGGCT	TG	NG	C	A	11	CCGAGTGATTGTG	GCTTGACTTTAAGGAT	16	ATCCTTAAAGTCAAGCCACAATCACTCGG	0.54	6233-1-neg-i	-	TATCATGGATTCATCCTTAA	AG	NG	1	Transversion
MTMR2	6233	76.8268	NA	chr11-95583005-95583005_3CsubA-6233-pos-i	+	GTGATTGTGGCTTGACTTTC	AG	NG	C	A	3	TTGTGGCTTGACT	TTAAGGATGAATCCAT	16	ATGGATTCATCCTTAAAGTCAAGCCACAA	0.46	6233-1-neg-i	-	TATCATGGATTCATCCTTAA	AG	NG	1	Transversion
MTMR2	6233	NA	60.6448	chr11-95583005-95583005_1CsubA-6233-neg-i	-	TATCATGGATTCATCCTGAA	AG	NG	C	A	1	AGGATGAATCCAT	TTGTGGCTTGACTTTA	16	TTGTGGCTTGACTTTAAGGATGAATCCAT	0.38	6233-3-pos-i	+	GTGATTGTGGCTTGACTTTA	AG	NG	3	Transversion
TRPC6	6153	79.6594	NA	chr11-101374892-101374892_7AsubT-6153-pos-i	+	ATAGGCATTAATCCTAGATC	TG	NG	A	T	7	GCATTAATCCTAG	ATCTGGTGTGGCTAAA	16	TTTAGCCACACCAGATCTAGGATTAATGC	0.38	6153-1-neg-i	-	ATGACTCGTTTAGCCACACC	AG	NG	1	Transversion
TRPC6	6153	83.8278	NA	chr11-101374892-101374892_2AsubT-6153-pos-i	+	CATTAATCCTAGATCTGGAG	TG	NG	A	T	2	AATCCTAGATCTG	GTGTGGCTAAACGAGT	16	ACTCGTTTAGCCACACCAGATCTAGGATT	0.38	6153-1-neg-i	-	ATGACTCGTTTAGCCACACC	AG	NG	1	Transversion
TRPC6	6153	NA	NA	chr11-101374892-101374892_1AsubT-6153-pos-i	+	ATTAATCCTAGATCTGGAGT	GG	NG	A	T	1	ATCCTAGATCTGG	TGTGGCTAAACGAGTC	16	GACTCGTTTAGCCACACCAGATCTAGGAT	0.46	6153-1-neg-i	-	ATGACTCGTTTAGCCACACC	AG	NG	1	Transversion
TRPC6	6153	NA	66.7773	chr11-101374892-101374892_1AsubT-6153-neg-i	-	ATGACTCGTTTAGCCACTCC	AG	NG	A	T	1	GTGGCTAAACGAG	TAATCCTAGATCTGGT	16	TAATCCTAGATCTGGTGTGGCTAAACGAG	0.54	6153-2-pos-i	+	CATTAATCCTAGATCTGGTG	TG	NG	2	Transversion
TRPC6	6153	NA	66.7773	chr11-101374892-101374892_10AsubT-6153-neg-i	-	AACAGAAGCATGACTCGTTT	AG	NG	A	T	10	CGAGTCATGCTTC	ATCTGGTGTGGCTAAA	16	ATCTGGTGTGGCTAAACGAGTCATGCTTC	0.54	6153-2-pos-i	+	CATTAATCCTAGATCTGGTG	TG	NG	2	Transversion
TRPC6	6153	NA	66.7773	chr11-101374892-101374892_15AsubT-6153-neg-i	-	CCAGAAACAGAAGCATGACT	CG	NG	A	T	15	CATGCTTCTGTTT	GTGTGGCTAAACGAGT	16	GTGTGGCTAAACGAGTCATGCTTCTGTTT	0.38	6153-2-pos-i	+	CATTAATCCTAGATCTGGTG	TG	NG	2	Transversion
TRPC6	6151	92.0609	67.5927	chr11-101375365-101375365_5GsubT-6151-pos-i	+	TCTAACATCTTCCGCACCAC	TG	NG	G	T	5	ACATCTTCCGCAC	CACTTGGATGTTACCA	16	TGGTAACATCCAAGTGGTGCGGAAGATGT	0.54	6151-1-neg-i	-	TGAATATGGTAACATCCAAG	TG	NG	1	Transversion
TRPC6	6151	88.0181	67.5927	chr11-101375365-101375365_4GsubT-6151-pos-i	+	CTAACATCTTCCGCACCACT	GG	NG	G	T	4	CATCTTCCGCACC	ACTTGGATGTTACCAT	16	ATGGTAACATCCAAGTGGTGCGGAAGATG	0.62	6151-1-neg-i	-	TGAATATGGTAACATCCAAG	TG	NG	1	Transversion
TRPC6	6151	NA	67.5927	chr11-101375365-101375365_3GsubT-6151-pos-i	+	TAACATCTTCCGCACCACTG	GG	NG	G	T	3	ATCTTCCGCACCA	CTTGGATGTTACCATA	16	TATGGTAACATCCAAGTGGTGCGGAAGAT	0.54	6151-1-neg-i	-	TGAATATGGTAACATCCAAG	TG	NG	1	Transversion
TRPC6	6151	75.8164	NA	chr11-101375365-101375365_1GsubT-6151-neg-i	-	TGAATATGGTAACATCCCAG	TG	NG	G	T	1	GGATGTTACCATA	ATCTTCCGCACCACTT	16	ATCTTCCGCACCACTTGGATGTTACCATA	0.38	6151-3-pos-i	+	TAACATCTTCCGCACCACTT	GG	NG	3	Transversion
CFAP300	549861	NA	NA	chr11-101937380-101937380_7AsubT-549861-pos-i	+	TTCTCATTTCTGATGAGTTA	CG	NG	A	T	7	CATTTCTGATGAG	TTACGATGAGTAAGTA	16	TACTTACTCATCGTAACTCATCAGAAATG	0.38	549861-2-neg-i	-	AAAATTCTGTACTTACTCAT	CG	NG	2	Transversion
CFAP300	549861	NA	NA	chr11-101937380-101937380_2AsubT-549861-pos-i	+	ATTTCTGATGAGTTACGAAG	AG	NG	A	T	2	CTGATGAGTTACG	ATGAGTAAGTACAGAA	16	TTCTGTACTTACTCATCGTAACTCATCAG	0.46	549861-2-neg-i	-	AAAATTCTGTACTTACTCAT	CG	NG	2	Transversion
YAP1	120327	NA	NA	chr11-102094386-102094386_5GsubT-120327-pos-i	+	CGTAGCCAGTTACCAACACT	GG	NG	G	T	5	GCCAGTTACCAAC	ACTGTAGCAGGATGGT	16	ACCATCCTGCTACAGTGTTGGTAACTGGC	0.54	120327-2-neg-i	-	GAGTCCCACCATCCTGCTAC	AG	NG	2	Transversion
MMP20	139624	NA	NA	chr11-102479801-102479801_4AsubT-139624-neg-i	-	TTGTTTACCGTTGCTGCTCA	TG	NG	A	T	4	GCAGCAACGGTAA	ATGGCCAAATTCTTGA	16	ATGGCCAAATTCTTGAGCAGCAACGGTAA	0.54	139624-3-pos-i	+	CCAGGGCATGGCCAAATTCT	TG	NG	3	Transversion
DYNC2H1	446610	NA	NA	chr11-102984397-102984397_5CsubG-446610-neg-i	-	GAATACTTGCCGTACTGCTT	GG	NG	C	G	5	CAGTACGGCAAGT	AGTTCTCTTTAGCAAG	16	AGTTCTCTTTAGCAAGCAGTACGGCAAGT	0.54	446610-1-pos-i	+	CCTATTAGTTCTCTTTAGCA	AG	NG	1	Transversion
DYNC2H1	446610	96.5948	NA	chr11-102984397-102984397_6CsubG-446610-neg-i	-	CGAATACTTGCCGTACTGCT	TG	NG	C	G	6	AGTACGGCAAGTA	GTTCTCTTTAGCAAGC	16	GTTCTCTTTAGCAAGCAGTACGGCAAGTA	0.46	446610-1-pos-i	+	CCTATTAGTTCTCTTTAGCA	AG	NG	1	Transversion
DYNC2H1	446610	NA	NA	chr11-102984397-102984397_10CsubG-446610-neg-i	-	GGTGCGAATACTTGCCGTAC	TG	NG	C	G	10	CGGCAAGTATTCG	TCTTTAGCAAGCAGTA	16	TCTTTAGCAAGCAGTACGGCAAGTATTCG	0.54	446610-1-pos-i	+	CCTATTAGTTCTCTTTAGCA	AG	NG	1	Transversion
DYNC2H1	446610	NA	NA	chr11-102984397-102984397_15CsubG-446610-neg-i	-	ACATTGGTGCGAATACTTGC	CG	NG	C	G	15	AGTATTCGCACCA	AGCAAGCAGTACGGCA	16	AGCAAGCAGTACGGCAAGTATTCGCACCA	0.46	446610-1-pos-i	+	CCTATTAGTTCTCTTTAGCA	AG	NG	1	Transversion
DYNC2H1	558744	NA	NA	chr11-102987406-102987406_6TsubA-558744-neg-i	-	GATGCAACATTCGTGACTCA	GG	NG	T	A	6	GTCACGAATGTTG	ATGATCATTAACCTGA	16	ATGATCATTAACCTGAGTCACGAATGTTG	0.46	558744-1-pos-i	+	ACAGAACATGATCATTAACC	TG	NG	1	Transversion
DYNC2H1	558744	91.1976	NA	chr11-102987406-102987406_7TsubA-558744-neg-i	-	AGATGCAACATTCGTGACTC	AG	NG	T	A	7	TCACGAATGTTGC	TGATCATTAACCTGAG	16	TGATCATTAACCTGAGTCACGAATGTTGC	0.46	558744-1-pos-i	+	ACAGAACATGATCATTAACC	TG	NG	1	Transversion
DYNC2H1	558744	NA	NA	chr11-102987406-102987406_13TsubA-558744-neg-i	-	TCTAAGAGATGCAACATTCG	TG	NG	T	A	13	ATGTTGCATCTCT	TTAACCTGAGTCACGA	16	TTAACCTGAGTCACGAATGTTGCATCTCT	0.38	558744-1-pos-i	+	ACAGAACATGATCATTAACC	TG	NG	1	Transversion
DYNC2H1	558744	NA	NA	chr11-102987406-102987406_15TsubA-558744-neg-i	-	TGTCTAAGAGATGCAACATT	CG	NG	T	A	15	GTTGCATCTCTTA	AACCTGAGTCACGAAT	16	AACCTGAGTCACGAATGTTGCATCTCTTA	0.38	558744-1-pos-i	+	ACAGAACATGATCATTAACC	TG	NG	1	Transversion
DYNC2H1	446556	NA	NA	chr11-102991711-102991711_10GsubT-446556-pos-i	+	TGGTAAAGCGTCCAACTATA	AG	NG	G	T	10	AAAGCGTCCAACT	ATAAGCAAATAATTGA	16	TCAATTATTTGCTTATAGTTGGACGCTTT	0.46	446556-1-neg-i	-	TCTTTCTAACATCAATTATT	TG	NG	1	Transversion
DYNC2H1	446556	NA	NA	chr11-102991711-102991711_5GsubT-446556-pos-i	+	AAGCGTCCAACTATAAGCAA	AG	NG	G	T	5	GTCCAACTATAAG	CAAATAATTGATGTTA	16	TAACATCAATTATTTGCTTATAGTTGGAC	0.38	446556-1-neg-i	-	TCTTTCTAACATCAATTATT	TG	NG	1	Transversion
DYNC2H1	446557	NA	NA	chr11-103006243-103006243_9TsubG-446557-pos-i	+	TATTAGGGATTCCAAGCAAG	TG	NG	T	G	9	AGGGATTCCAAGC	AAGTGACAGGCATGCA	16	TGCATGCCTGTCACTTGCTTGGAATCCCT	0.54	446557-3-neg-i	-	GTGTTGTTTCCATGCATGCC	TG	NG	3	Transversion
DYNC2H1	446557	NA	NA	chr11-103006243-103006243_4TsubG-446557-pos-i	+	GGGATTCCAAGCAAGTGACA	TG	NG	T	G	4	TTCCAAGCAAGTG	ACAGGCATGCATGGAA	16	TTCCATGCATGCCTGTCACTTGCTTGGAA	0.46	446557-3-neg-i	-	GTGTTGTTTCCATGCATGCC	TG	NG	3	Transversion
DYNC2H1	446551	74.6453	NA	chr11-103036714-103036714_3CsubG-446551-pos-i	+	TCATCAGATTGAAACACAAC	TG	NG	C	G	3	CAGATTGAAACAC	AAGTGGTGAATAAGTT	16	AACTTATTCACCACTTGTGTTTCAATCTG	0.38	446551-2-neg-i	-	GCTCTAACTTATTCACCACT	TG	NG	2	Transversion
DYNC2H1	446567	77.086	NA	chr11-103040997-103040997_15TsubA-446567-pos-i	+	AAGGCTTTAGGTGGACTTCT	TG	NG	T	A	15	CTTTAGGTGGACT	TCTTGGAAGACAAGAT	16	ATCTTGTCTTCCAAGAAGTCCACCTAAAG	0.46	446567-1-neg-i	-	CACAATTAAAGACTAAATCT	TG	NG	1	Transversion
DYNC2H1	446567	NA	NA	chr11-103040997-103040997_14TsubA-446567-pos-i	+	AGGCTTTAGGTGGACTTCTT	GG	NG	T	A	14	TTTAGGTGGACTT	CTTGGAAGACAAGATT	16	AATCTTGTCTTCCAAGAAGTCCACCTAAA	0.38	446567-1-neg-i	-	CACAATTAAAGACTAAATCT	TG	NG	1	Transversion
DYNC2H1	446567	NA	NA	chr11-103040997-103040997_6TsubA-446567-pos-i	+	GGTGGACTTCTTGGAAGACA	AG	NG	T	A	6	GACTTCTTGGAAG	ACAAGATTTAGTCTTT	16	AAAGACTAAATCTTGTCTTCCAAGAAGTC	0.46	446567-1-neg-i	-	CACAATTAAAGACTAAATCT	TG	NG	1	Transversion
DYNC2H1	238272	NA	NA	chr11-103043971-103043971_5CsubA-238272-neg-i	-	TTAGCGTCTTTAAAGCCTTC	CG	NG	C	A	5	GGCTTTAAAGACG	TATTCTCTATTAGGAA	16	TATTCTCTATTAGGAAGGCTTTAAAGACG	0.46	238272-3-pos-i	+	GCAGAAGTTATTCTCTATTA	GG	NG	3	Transversion
DYNC2H1	238272	NA	NA	chr11-103043971-103043971_12CsubA-238272-neg-i	-	CAATACTTTAGCGTCTTTAA	AG	NG	C	A	12	AAGACGCTAAAGT	TATTAGGAAGGCTTTA	16	TATTAGGAAGGCTTTAAAGACGCTAAAGT	0.38	238272-3-pos-i	+	GCAGAAGTTATTCTCTATTA	GG	NG	3	Transversion
DYNC2H1	446688	NA	NA	chr11-103049776-103049776_13GsubC-446688-pos-i	+	GAAAATAGATGTCAGCTCAT	GG	NG	G	C	13	ATAGATGTCAGCT	CATGGATAATCTCTGA	16	TCAGAGATTATCCATGAGCTGACATCTAT	0.38	446688-3-neg-i	-	AGGGTCAATATCACCATCAG	AG	NG	3	Transversion
DYNC2H1	446688	NA	NA	chr11-103049776-103049776_5GsubC-446688-pos-i	+	ATGTCAGCTCATGGATAATC	TG	NG	G	C	5	CAGCTCATGGATA	ATCTCTGATGGTGATA	16	TATCACCATCAGAGATTATCCATGAGCTG	0.46	446688-3-neg-i	-	AGGGTCAATATCACCATCAG	AG	NG	3	Transversion
DYNC2H1	446688	NA	NA	chr11-103049776-103049776_3GsubC-446688-pos-i	+	GTCAGCTCATGGATAATCTG	TG	NG	G	C	3	GCTCATGGATAAT	CTCTGATGGTGATATT	16	AATATCACCATCAGAGATTATCCATGAGC	0.38	446688-3-neg-i	-	AGGGTCAATATCACCATCAG	AG	NG	3	Transversion
DYNC2H1	446577	NA	NA	chr11-103070084-103070084_4GsubT-446577-neg-i	-	TCCGACGACCTACACCACTG	CG	NG	G	T	4	TGGTGTAGGTCGT	TATTAGCAGGACTCAG	16	TATTAGCAGGACTCAGTGGTGTAGGTCGT	0.54	446577-2-pos-i	+	CACTTCTATTAGCAGGACTC	AG	NG	2	Transversion
DYNC2H1	446577	NA	NA	chr11-103070084-103070084_6GsubT-446577-neg-i	-	GGTCCGACGACCTACACCAC	TG	NG	G	T	6	GTGTAGGTCGTCG	TTAGCAGGACTCAGTG	16	TTAGCAGGACTCAGTGGTGTAGGTCGTCG	0.62	446577-2-pos-i	+	CACTTCTATTAGCAGGACTC	AG	NG	2	Transversion
DYNC2H1	446607	NA	66.252	chr11-103070167-103070167_4GsubT-446607-pos-i	+	TTTCTCCAAAGATTTCCAGA	GG	NG	G	T	4	TCCAAAGATTTCC	AGATGATATGAACTGA	16	TCAGTTCATATCATCTGGAAATCTTTGGA	0.38	446607-1-neg-i	-	CTGCTTCAGTTCATATCATC	TG	NG	1	Transversion
DYNC2H1	446590	71.6369	NA	chr11-103070831-103070831_6CsubA-446590-neg-i	-	AAAATGTAGGATGTACAAAC	TG	NG	C	A	6	TGTACATCCTACA	TTGAGGATTAACAGTT	16	TTGAGGATTAACAGTTTGTACATCCTACA	0.38	446590-2-pos-i	+	TTTACTTCTTGAGGATTAAC	AG	NG	2	Transversion
DYNC2H1	446604	NA	NA	chr11-103070883-103070883_12GsubT-446604-pos-i	+	GGAGATGATCAATAGCCTTT	TG	NG	G	T	12	ATGATCAATAGCC	TTTTGTCTTCATGCAA	16	TTGCATGAAGACAAAAGGCTATTGATCAT	0.38	446604-3-neg-i	-	AAAGAAACTGTTCACTTGCA	TG	NG	3	Transversion
DYNC2H1	6505	NA	NA	chr11-103116103-103116103_14GsubT-6505-pos-i	+	CCATTATTGAGACGAGATCT	GG	NG	G	T	14	TATTGAGACGAGA	TCTGGTTGCTCAATGT	16	ACATTGAGCAACCAGATCTCGTCTCAATA	0.38	6505-2-neg-i	-	AAAGTGTCAATTATTTACAT	TG	NG	2	Transversion
DYNC2H1	6505	NA	NA	chr11-103116103-103116103_11GsubT-6505-pos-i	+	TTATTGAGACGAGATCTGGT	TG	NG	G	T	11	TGAGACGAGATCT	GGTTGCTCAATGTAAA	16	TTTACATTGAGCAACCAGATCTCGTCTCA	0.46	6505-2-neg-i	-	AAAGTGTCAATTATTTACAT	TG	NG	2	Transversion
DYNC2H1	6505	NA	NA	chr11-103116103-103116103_4GsubT-6505-pos-i	+	GACGAGATCTGGTTGCTCAA	GG	NG	G	T	4	AGATCTGGTTGCT	CAATGTAAATAATTGA	16	TCAATTATTTACATTGAGCAACCAGATCT	0.46	6505-2-neg-i	-	AAAGTGTCAATTATTTACAT	TG	NG	2	Transversion
DYNC2H1	446615	NA	NA	chr11-103191861-103191861_2CsubG-446615-pos-i	+	TAGAGTTCTTCAGTCATACC	TG	NG	C	G	2	GTTCTTCAGTCAT	AGCTGAAGCAGTTTTT	16	AAAAACTGCTTCAGCTATGACTGAAGAAC	0.38	446615-1-neg-i	-	TTAAAAAACTGCTTCAGCTA	TG	NG	1	Transversion
GRIA4	446206	NA	NA	chr11-105797534-105797534_6AsubT-446206-neg-i	-	AGGAAAGCAGCGAGGTTAGC	AG	NG	A	T	6	AACCTCGCTGCTT	ATCATCTTATTCTGCT	16	ATCATCTTATTCTGCTAACCTCGCTGCTT	0.54	446206-2-pos-i	+	ATCATTATATCATCTTATTC	TG	NG	2	Transversion
GRIA4	446206	NA	NA	chr11-105797534-105797534_9AsubT-446206-neg-i	-	GTCAGGAAAGCAGCGAGGTT	AG	NG	A	T	9	CTCGCTGCTTTCC	ATCTTATTCTGCTAAC	16	ATCTTATTCTGCTAACCTCGCTGCTTTCC	0.62	446206-2-pos-i	+	ATCATTATATCATCTTATTC	TG	NG	2	Transversion
GRIA4	446206	NA	NA	chr11-105797534-105797534_13AsubT-446206-neg-i	-	AACCGTCAGGAAAGCAGCGA	GG	NG	A	T	13	CTGCTTTCCTGAC	TATTCTGCTAACCTCG	16	TATTCTGCTAACCTCGCTGCTTTCCTGAC	0.54	446206-2-pos-i	+	ATCATTATATCATCTTATTC	TG	NG	2	Transversion
GRIA4	446206	79.443	NA	chr11-105797534-105797534_14AsubT-446206-neg-i	-	CAACCGTCAGGAAAGCAGCG	AG	NG	A	T	14	TGCTTTCCTGACG	ATTCTGCTAACCTCGC	16	ATTCTGCTAACCTCGCTGCTTTCCTGACG	0.54	446206-2-pos-i	+	ATCATTATATCATCTTATTC	TG	NG	2	Transversion
GRIA4	446208	79.443	NA	chr11-105797547-105797547_1CsubG-446208-neg-i	-	CAACCGTCAGGAAAGCAGCG	AG	NG	C	G	1	TGCTTTCCTGACG	ATACTGCTAACCTCGG	16	ATACTGCTAACCTCGGTGCTTTCCTGACG	0.54	446208-3-pos-i	+	TCTTATACTGCTAACCTCGG	TG	NG	3	Transversion
GRIA4	446208	NA	NA	chr11-105797547-105797547_3CsubG-446208-neg-i	-	CTCAACCGTCAGGAAAGCAG	CG	NG	C	G	3	CTTTCCTGACGGT	ACTGCTAACCTCGGTG	16	ACTGCTAACCTCGGTGCTTTCCTGACGGT	0.54	446208-3-pos-i	+	TCTTATACTGCTAACCTCGG	TG	NG	3	Transversion
GRIA4	446208	NA	NA	chr11-105797547-105797547_5CsubG-446208-neg-i	-	CGCTCAACCGTCAGGAAAGC	AG	NG	C	G	5	TTCCTGACGGTTG	TGCTAACCTCGGTGCT	16	TGCTAACCTCGGTGCTTTCCTGACGGTTG	0.54	446208-3-pos-i	+	TCTTATACTGCTAACCTCGG	TG	NG	3	Transversion
GRIA4	446208	NA	NA	chr11-105797547-105797547_8CsubG-446208-neg-i	-	ATTCGCTCAACCGTCAGGAA	AG	NG	C	G	8	CTGACGGTTGAGC	TAACCTCGGTGCTTTC	16	TAACCTCGGTGCTTTCCTGACGGTTGAGC	0.62	446208-3-pos-i	+	TCTTATACTGCTAACCTCGG	TG	NG	3	Transversion
GRIA4	446208	96.1869	NA	chr11-105797547-105797547_13CsubG-446208-neg-i	-	AGACCATTCGCTCAACCGTC	AG	NG	C	G	13	GGTTGAGCGAATG	TCGGTGCTTTCCTGAC	16	TCGGTGCTTTCCTGACGGTTGAGCGAATG	0.54	446208-3-pos-i	+	TCTTATACTGCTAACCTCGG	TG	NG	3	Transversion
ACAT1	2838	NA	NA	chr11-107992335-107992335_12TsubA-2838-pos-i	+	GGAGCCGATACTCAGCCCTC	TG	NG	T	A	12	CCGATACTCAGCC	CTCTGCGACCAAGGCT	16	AGCCTTGGTCGCAGAGGGCTGAGTATCGG	0.62	2838-2-neg-i	-	AGTGCCGCCAGCACAGCCTT	GG	NG	2	Transversion
ACAT1	2838	NA	NA	chr11-107992335-107992335_10TsubA-2838-pos-i	+	AGCCGATACTCAGCCCTCTG	CG	NG	T	A	10	GATACTCAGCCCT	CTGCGACCAAGGCTGT	16	ACAGCCTTGGTCGCAGAGGGCTGAGTATC	0.54	2838-2-neg-i	-	AGTGCCGCCAGCACAGCCTT	GG	NG	2	Transversion
ACAT1	198029	NA	61.1779	chr11-108009644-108009644_15GsubC-198029-neg-i	-	TACATATGGAACATTGGACA	TG	NG	G	C	15	CCAATGTTCCATA	GCGATGGAGAGCATGT	16	GCGATGGAGAGCATGTCCAATGTTCCATA	0.38	198029-1-pos-i	+	TGTGATGGTGGCAGGTGCGA	TG	NG	1	Transversion
ACAT1	666512	NA	68.1431	chr11-108013278-108013278_12GsubT-666512-neg-i	-	CAGGTGTGAGCCACCTCGCC	TG	NG	G	T	12	GAGGTGGCTCACA	GTAGTTAAGGCCAGGC	16	GTAGTTAAGGCCAGGCGAGGTGGCTCACA	0.62	666512-1-pos-i	+	ACTGGCAAGAATAGTAGTTA	AG	NG	1	Transversion
ATM	187213	NA	NA	chr11-108098352-108098352_10AsubC-187213-pos-i	+	TGATGTGTGTTCTGAAATTG	TG	NG	A	C	10	GTGTGTTCTGAAA	TTGTGAACCCTGAGTC	16	GACTCAGGGTTCACAATTTCAGAACACAC	0.38	187213-3-neg-i	-	TCATTAAGTACTAGACTCAG	GG	NG	3	Transversion
ATM	187213	NA	NA	chr11-108098352-108098352_1AsubC-187213-pos-i	+	TTCTGAAATTGTGAACCATG	AG	NG	A	C	1	GAAATTGTGAACC	CTGAGTCTAGTACTTA	16	TAAGTACTAGACTCAGGGTTCACAATTTC	0.38	187213-3-neg-i	-	TCATTAAGTACTAGACTCAG	GG	NG	3	Transversion
ATM	216020	NA	NA	chr11-108098570-108098570_3CsubG-216020-pos-i	+	AAACATCTAGATCGGCATTC	AG	NG	C	G	3	ATCTAGATCGGCA	TTGAGATTCCAAACAA	16	TTGTTTGGAATCTCAATGCCGATCTAGAT	0.46	216020-1-neg-i	-	TTCCTTGTTTGGAATCTCAA	TG	NG	1	Transversion
ATM	571452	68.6026	NA	chr11-108114780-108114780_13TsubA-571452-pos-i	+	ATAATTCATGCTGTTACCAA	AG	NG	T	A	13	TTCATGCTGTTAC	CAAAGGATGCTGATCT	16	AGATCAGCATCCTTTGGTAACAGCATGAA	0.38	571452-2-neg-i	-	TAATCCGTCAGTCTGAGATC	AG	NG	2	Transversion
ATM	571452	NA	NA	chr11-108114780-108114780_12TsubA-571452-pos-i	+	TAATTCATGCTGTTACCAAA	GG	NG	T	A	12	TCATGCTGTTACC	AAAGGATGCTGATCTC	16	GAGATCAGCATCCTTTGGTAACAGCATGA	0.46	571452-2-neg-i	-	TAATCCGTCAGTCTGAGATC	AG	NG	2	Transversion
ATM	571452	NA	NA	chr11-108114780-108114780_9TsubA-571452-pos-i	+	TTCATGCTGTTACCAAAGGA	TG	NG	T	A	9	TGCTGTTACCAAA	GGATGCTGATCTCAGA	16	TCTGAGATCAGCATCCTTTGGTAACAGCA	0.38	571452-2-neg-i	-	TAATCCGTCAGTCTGAGATC	AG	NG	2	Transversion
ATM	479010	65.3101	NA	chr11-108117792-108117792_5GsubT-479010-pos-i	+	AGTAGAGGAAAGTATTCTTC	AG	NG	G	T	5	GAGGAAAGTATTC	TTCATGATTTCGTAAT	16	ATTACGAAATCATGAAGAATACTTTCCTC	0.38	479010-3-neg-i	-	ACGGCAATATTACGAAATCA	TG	NG	3	Transversion
ATM	186470	NA	NA	chr11-108117855-108117855_13GsubT-186470-pos-i	+	TTGAATTGATGGCAGATATC	TG	NG	G	T	13	ATTGATGGCAGAT	ATCTGTCACCAGTTAC	16	GTAACTGGTGACAGATATCTGCCATCAAT	0.38	186470-1-neg-i	-	ATGACCTACTTACTGTAACT	GG	NG	1	Transversion
ATM	186470	70.5274	NA	chr11-108117855-108117855_6GsubT-186470-pos-i	+	GATGGCAGATATCTGTCACC	AG	NG	G	T	6	GCAGATATCTGTC	ACCAGTTACAGTAAGT	16	ACTTACTGTAACTGGTGACAGATATCTGC	0.46	186470-1-neg-i	-	ATGACCTACTTACTGTAACT	GG	NG	1	Transversion
ATM	186470	NA	NA	chr11-108117855-108117855_5GsubT-186470-pos-i	+	ATGGCAGATATCTGTCACCA	GG	NG	G	T	5	CAGATATCTGTCA	CCAGTTACAGTAAGTA	16	TACTTACTGTAACTGGTGACAGATATCTG	0.38	186470-1-neg-i	-	ATGACCTACTTACTGTAACT	GG	NG	1	Transversion
ATM	453353	66.3723	64.5622	chr11-108119687-108119687_6GsubT-453353-pos-i	+	TAATGAAGATACCAGATCCT	TG	NG	G	T	6	GAAGATACCAGAT	CCTTGTAGATTTCTCA	16	TGAGAAATCTACAAGGATCTGGTATCTTC	0.38	453353-1-neg-i	-	GTAAGATTGAGAAATCTACA	AG	NG	1	Transversion
ATM	453353	NA	64.5622	chr11-108119687-108119687_5GsubT-453353-pos-i	+	AATGAAGATACCAGATCCTT	GG	NG	G	T	5	AAGATACCAGATC	CTTGTAGATTTCTCAA	16	TTGAGAAATCTACAAGGATCTGGTATCTT	0.38	453353-1-neg-i	-	GTAAGATTGAGAAATCTACA	AG	NG	1	Transversion
ATM	453353	NA	64.5622	chr11-108119687-108119687_3GsubT-453353-pos-i	+	TGAAGATACCAGATCCTTGG	AG	NG	G	T	3	GATACCAGATCCT	TGTAGATTTCTCAATC	16	GATTGAGAAATCTACAAGGATCTGGTATC	0.46	453353-1-neg-i	-	GTAAGATTGAGAAATCTACA	AG	NG	1	Transversion
ATM	662986	NA	NA	chr11-108121496-108121496_13TsubG-662986-pos-i	+	AAGTTTACCTAACTGTGAGC	TG	NG	T	G	13	TTACCTAACTGTG	AGCTGTCTCCATGACT	16	AGTCATGGAGACAGCTCACAGTTAGGTAA	0.38	662986-1-neg-i	-	GAGATAGTATCATCAGTCAT	GG	NG	1	Transversion
ATM	662986	NA	NA	chr11-108121496-108121496_1TsubG-662986-pos-i	+	CTGTGAGCTGTCTCCATTAC	TG	NG	T	G	1	GAGCTGTCTCCAT	GACTGATGATACTATC	16	GATAGTATCATCAGTCATGGAGACAGCTC	0.54	662986-1-neg-i	-	GAGATAGTATCATCAGTCAT	GG	NG	1	Transversion
ATM	662986	NA	NA	chr11-108121496-108121496_7TsubG-662986-neg-i	-	GAAGCTGAGATAGTATCATC	AG	NG	T	G	7	GATACTATCTCAG	TGTCTCCATGACTGAT	16	TGTCTCCATGACTGATGATACTATCTCAG	0.38	662986-1-pos-i	+	CTGTGAGCTGTCTCCATGAC	TG	NG	1	Transversion
ATM	572985	61.4582	NA	chr11-108121765-108121765_7AsubT-572985-pos-i	+	TTGAGGTTGACAGAGAATTC	TG	NG	A	T	7	GGTTGACAGAGAA	TTCTGGTAGTTATTTA	16	TAAATAACTACCAGAATTCTCTGTCAACC	0.46	572985-1-neg-i	-	TGACCCAGTAAATAACTACC	AG	NG	1	Transversion
ATM	572985	NA	NA	chr11-108121765-108121765_6AsubT-572985-pos-i	+	TGAGGTTGACAGAGAATTCT	GG	NG	A	T	6	GTTGACAGAGAAT	TCTGGTAGTTATTTAC	16	GTAAATAACTACCAGAATTCTCTGTCAAC	0.38	572985-1-neg-i	-	TGACCCAGTAAATAACTACC	AG	NG	1	Transversion
ATM	572985	NA	NA	chr11-108121765-108121765_15AsubT-572985-neg-i	-	GAAGGTCTGCAGGCTGACCC	AG	NG	A	T	15	TCAGCCTGCAGAC	GTAGTTATTTACTGGG	16	GTAGTTATTTACTGGGTCAGCCTGCAGAC	0.62	572985-3-pos-i	+	GGTTGACAGAGAATTCTGGT	AG	NG	3	Transversion
ATM	220555	NA	NA	chr11-108121800-108121800_15GsubT-220555-pos-i	+	TATTTACTGGGTCAGCCTGC	AG	NG	G	T	15	TACTGGGTCAGCC	TGCAGACCTTCATGTT	16	AACATGAAGGTCTGCAGGCTGACCCAGTA	0.62	220555-1-neg-i	-	AATGCATGCTGAACTTAACA	TG	NG	1	Transversion
ATM	220555	65.1416	NA	chr11-108121800-108121800_6GsubT-220555-pos-i	+	GGTCAGCCTGCAGACCTTCA	TG	NG	G	T	6	AGCCTGCAGACCT	TCATGTTAAGTTCAGC	16	GCTGAACTTAACATGAAGGTCTGCAGGCT	0.62	220555-1-neg-i	-	AATGCATGCTGAACTTAACA	TG	NG	1	Transversion
ATM	220555	NA	NA	chr11-108121800-108121800_5GsubT-220555-pos-i	+	GTCAGCCTGCAGACCTTCAT	GG	NG	G	T	5	GCCTGCAGACCTT	CATGTTAAGTTCAGCA	16	TGCTGAACTTAACATGAAGGTCTGCAGGC	0.62	220555-1-neg-i	-	AATGCATGCTGAACTTAACA	TG	NG	1	Transversion
ATM	220555	NA	NA	chr11-108121800-108121800_1GsubT-220555-pos-i	+	GCCTGCAGACCTTCATGGTA	AG	NG	G	T	1	GCAGACCTTCATG	TTAAGTTCAGCATGCA	16	TGCATGCTGAACTTAACATGAAGGTCTGC	0.54	220555-1-neg-i	-	AATGCATGCTGAACTTAACA	TG	NG	1	Transversion
ATM	453407	NA	59.7618	chr11-108127010-108127010_5CsubA-453407-neg-i	-	CTCTTCAGCTATTACACCCA	TG	NG	C	A	5	GTGTAATAGCTGA	TGCTACTGTTAAATGG	16	TGCTACTGTTAAATGGGTGTAATAGCTGA	0.38	453407-2-pos-i	+	CCTTGGCTGCTACTGTTAAA	TG	NG	2	Transversion
ATM	181927	NA	44.0702	chr11-108128334-108128334_13GsubT-181927-pos-i	+	GTACACGTTGCTTGAGCAAC	TG	NG	G	T	13	ACGTTGCTTGAGC	AACTGTACCAAGTTAA	16	TTAACTTGGTACAGTTGCTCAAGCAACGT	0.54	181927-1-neg-i	-	AGAAGAAGAAAATCTTAACT	TG	NG	1	Transversion
ATM	181927	82.295	44.0702	chr11-108128334-108128334_6GsubT-181927-pos-i	+	TTGCTTGAGCAACTGTACCA	AG	NG	G	T	6	TTGAGCAACTGTA	CCAAGTTAAGATTTTC	16	GAAAATCTTAACTTGGTACAGTTGCTCAA	0.38	181927-1-neg-i	-	AGAAGAAGAAAATCTTAACT	TG	NG	1	Transversion
ATM	181927	NA	44.0702	chr11-108128334-108128334_5GsubT-181927-pos-i	+	TGCTTGAGCAACTGTACCAA	GG	NG	G	T	5	TGAGCAACTGTAC	CAAGTTAAGATTTTCT	16	AGAAAATCTTAACTTGGTACAGTTGCTCA	0.46	181927-1-neg-i	-	AGAAGAAGAAAATCTTAACT	TG	NG	1	Transversion
ATM	181927	NA	44.0702	chr11-108128334-108128334_1GsubT-181927-pos-i	+	TGAGCAACTGTACCAAGGTA	AG	NG	G	T	1	CAACTGTACCAAG	TTAAGATTTTCTTCTT	16	AAGAAGAAAATCTTAACTTGGTACAGTTG	0.46	181927-1-neg-i	-	AGAAGAAGAAAATCTTAACT	TG	NG	1	Transversion
ATM	187556	NA	NA	chr11-108129762-108129762_10CsubA-187556-neg-i	-	TATCTGCAATGTCATTCATT	AG	NG	C	A	10	GAATGACATTGCA	TAACATAAAAGCTAAT	16	TAACATAAAAGCTAATGAATGACATTGCA	0.38	187556-1-pos-i	+	CCTGCGATTGTTAACATAAA	AG	NG	1	Transversion
ATM	230843	NA	NA	chr11-108137928-108137928_4GsubT-230843-pos-i	+	TCAAAAAGCCATTTGACCGT	GG	NG	G	T	4	AAAGCCATTTGAC	CGTTGAGAAGTAGAAT	16	ATTCTACTTCTCAACGGTCAAATGGCTTT	0.38	230843-1-neg-i	-	CATTGATTCTACTTCTCAAC	GG	NG	1	Transversion
ATM	230843	NA	NA	chr11-108137928-108137928_2GsubT-230843-pos-i	+	AAAAAGCCATTTGACCGTGG	AG	NG	G	T	2	AGCCATTTGACCG	TTGAGAAGTAGAATCA	16	TGATTCTACTTCTCAACGGTCAAATGGCT	0.54	230843-1-neg-i	-	CATTGATTCTACTTCTCAAC	GG	NG	1	Transversion
ATM	230843	NA	NA	chr11-108137928-108137928_1GsubT-230843-neg-i	-	CATTGATTCTACTTCTCCAC	GG	NG	G	T	1	GAGAAGTAGAATC	AAGCCATTTGACCGTT	16	AAGCCATTTGACCGTTGAGAAGTAGAATC	0.38	230843-2-pos-i	+	AAAAAGCCATTTGACCGTTG	AG	NG	2	Transversion
ATM	265570	92.6363	NA	chr11-108138014-108138014_7CsubA-265570-neg-i	-	GCATCACTAACACTACTATC	AG	NG	C	A	7	AGTAGTGTTAGTG	TAACGATTAACCTGAT	16	TAACGATTAACCTGATAGTAGTGTTAGTG	0.38	265570-1-pos-i	+	AATCTATTTAACGATTAACC	TG	NG	1	Transversion
ATM	453425	NA	NA	chr11-108139152-108139152_3TsubG-453425-pos-i	+	TTAGGTGCCATTAATCCTTT	AG	NG	T	G	3	GTGCCATTAATCC	TTGAGCTGAAGAATAT	16	ATATTCTTCAGCTCAAGGATTAATGGCAC	0.46	453425-1-neg-i	-	ACAGATATTCTTCAGCTCAA	GG	NG	1	Transversion
ATM	453425	77.8232	NA	chr11-108139152-108139152_2TsubG-453425-neg-i	-	GACAGATATTCTTCAGCTAA	AG	NG	T	G	2	GCTGAAGAATATC	TGCCATTAATCCTTGA	16	TGCCATTAATCCTTGAGCTGAAGAATATC	0.38	453425-3-pos-i	+	TTAGGTGCCATTAATCCTTG	AG	NG	3	Transversion
ATM	478956	NA	NA	chr11-108141854-108141854_14GsubT-478956-pos-i	+	GAGTACCCCTTGCCAATGGA	AG	NG	G	T	14	ACCCCTTGCCAAT	GGAAGATGTTCTTTAA	16	TTAAAGAACATCTTCCATTGGCAAGGGGT	0.54	478956-2-neg-i	-	ATAGTGGTTTCAGAAGTTAA	AG	NG	2	Transversion
ATM	478956	NA	NA	chr11-108141854-108141854_11GsubT-478956-pos-i	+	TACCCCTTGCCAATGGAAGA	TG	NG	G	T	11	CCTTGCCAATGGA	AGATGTTCTTTAACTT	16	AAGTTAAAGAACATCTTCCATTGGCAAGG	0.54	478956-2-neg-i	-	ATAGTGGTTTCAGAAGTTAA	AG	NG	2	Transversion
ATM	478956	NA	NA	chr11-108141854-108141854_5GsubT-478956-pos-i	+	TTGCCAATGGAAGATGTTCT	TG	NG	G	T	5	CAATGGAAGATGT	TCTTTAACTTCTGAAA	16	TTTCAGAAGTTAAAGAACATCTTCCATTG	0.38	478956-2-neg-i	-	ATAGTGGTTTCAGAAGTTAA	AG	NG	2	Transversion
ATM	481093	74.1207	NA	chr11-108142081-108142081_12GsubT-481093-pos-i	+	AAACCTAGGTCAAAGCAATA	TG	NG	G	T	12	CTAGGTCAAAGCA	ATATGGACTCTTAGAA	16	TTCTAAGAGTCCATATTGCTTTGACCTAG	0.46	481093-1-neg-i	-	AGCATCCCTTGTGTTCTAAG	AG	NG	1	Transversion
ATM	481093	NA	NA	chr11-108142081-108142081_11GsubT-481093-pos-i	+	AACCTAGGTCAAAGCAATAT	GG	NG	G	T	11	TAGGTCAAAGCAA	TATGGACTCTTAGAAC	16	GTTCTAAGAGTCCATATTGCTTTGACCTA	0.38	481093-1-neg-i	-	AGCATCCCTTGTGTTCTAAG	AG	NG	1	Transversion
ATM	481093	NA	NA	chr11-108142081-108142081_3GsubT-481093-pos-i	+	TCAAAGCAATATGGACTCTG	AG	NG	G	T	3	AGCAATATGGACT	CTTAGAACACAAGGGA	16	TCCCTTGTGTTCTAAGAGTCCATATTGCT	0.38	481093-1-neg-i	-	AGCATCCCTTGTGTTCTAAG	AG	NG	1	Transversion
ATM	481093	NA	NA	chr11-108142081-108142081_1GsubT-481093-neg-i	-	AGCATCCCTTGTGTTCTCAG	AG	NG	G	T	1	AGAACACAAGGGA	AGCAATATGGACTCTT	16	AGCAATATGGACTCTTAGAACACAAGGGA	0.46	481093-3-pos-i	+	TCAAAGCAATATGGACTCTT	AG	NG	3	Transversion
ATM	481093	NA	NA	chr11-108142081-108142081_10GsubT-481093-neg-i	-	CTGTCCTTGAGCATCCCTTG	TG	NG	G	T	10	GGGATGCTCAAGG	GACTCTTAGAACACAA	16	GACTCTTAGAACACAAGGGATGCTCAAGG	0.62	481093-3-pos-i	+	TCAAAGCAATATGGACTCTT	AG	NG	3	Transversion
ATM	407699	NA	NA	chr11-108143509-108143509_15GsubT-407699-neg-i	-	TGATTGTCAGCAAGAAATTG	TG	NG	G	T	15	TTTCTTGCTGACA	TTAAGTATTTACACAA	16	TTAAGTATTTACACAATTTCTTGCTGACA	0.38	407699-2-pos-i	+	AAAGACTTTCCTGTAAATTA	AG	NG	2	Transversion
ATM	181947	NA	NA	chr11-108150237-108150237_12GsubT-181947-neg-i	-	AGTGCTTTCAGTAACCTGGA	AG	NG	G	T	12	AGGTTACTGAAAG	GAAGTGAGATTCTTCC	16	GAAGTGAGATTCTTCCAGGTTACTGAAAG	0.38	181947-2-pos-i	+	TTGTTCCAGGACACGAAGTG	AG	NG	2	Transversion
ATM	181947	NA	NA	chr11-108150237-108150237_15GsubT-181947-neg-i	-	GGAAGTGCTTTCAGTAACCT	GG	NG	G	T	15	TTACTGAAAGCAC	GTGAGATTCTTCCAGG	16	GTGAGATTCTTCCAGGTTACTGAAAGCAC	0.38	181947-2-pos-i	+	TTGTTCCAGGACACGAAGTG	AG	NG	2	Transversion
ATM	407734	NA	NA	chr11-108150253-108150253_14TsubA-407734-neg-i	-	TGCTGAAGCTTCAAAGGAAG	TG	NG	T	A	14	CCTTTGAAGCTTC	GTAACTGAAAGCACTT	16	GTAACTGAAAGCACTTCCTTTGAAGCTTC	0.46	407734-1-pos-i	+	GGGAGATTCTTCCAGGTAAC	TG	NG	1	Transversion
ATM	429077	NA	NA	chr11-108155072-108155072_3AsubT-429077-pos-i	+	TCTAACAGACTGCTTTCCAA	AG	NG	A	T	3	ACAGACTGCTTTC	CATAGATTCTTGTAAA	16	TTTACAAGAATCTATGGAAAGCAGTCTGT	0.46	429077-2-neg-i	-	GAATATTTACAAGAATCTAT	GG	NG	2	Transversion
ATM	620210	NA	NA	chr11-108158373-108158373_14TsubA-620210-neg-i	-	GAATTTGCTGGCTCATGTAA	CG	NG	T	A	14	CATGAGCCAGCAA	GTAATTGATGACGTTA	16	GTAATTGATGACGTTACATGAGCCAGCAA	0.54	620210-1-pos-i	+	AGAGATTGTGGTGGAGTAAT	TG	NG	1	Transversion
ATM	582129	NA	NA	chr11-108158385-108158385_13TsubA-582129-pos-i	+	AGAGATTGTGGTGGAGTTAT	TG	NG	T	A	13	ATTGTGGTGGAGT	TATTGATGACGTAACA	16	TGTTACGTCATCAATAACTCCACCACAAT	0.46	582129-2-neg-i	-	GAATTTGCTGGCTCATGTTA	CG	NG	2	Transversion
ATM	582129	NA	NA	chr11-108158385-108158385_10TsubA-582129-pos-i	+	GATTGTGGTGGAGTTATTGA	TG	NG	T	A	10	GTGGTGGAGTTAT	TGATGACGTAACATGA	16	TCATGTTACGTCATCAATAACTCCACCAC	0.46	582129-2-neg-i	-	GAATTTGCTGGCTCATGTTA	CG	NG	2	Transversion
ATM	582129	NA	NA	chr11-108158385-108158385_7TsubA-582129-pos-i	+	TGTGGTGGAGTTATTGATGA	CG	NG	T	A	7	GTGGAGTTATTGA	TGACGTAACATGAGCC	16	GGCTCATGTTACGTCATCAATAACTCCAC	0.38	582129-2-neg-i	-	GAATTTGCTGGCTCATGTTA	CG	NG	2	Transversion
ATM	453523	NA	NA	chr11-108163402-108163402_10TsubG-453523-neg-i	-	TCACGGCTGTCTGGCAAACC	TG	NG	T	G	10	TTGCCAGACAGCC	ACTTATGAAGTCAGGT	16	ACTTATGAAGTCAGGTTTGCCAGACAGCC	0.62	453523-2-pos-i	+	CCCTTTGTTGTGACTTATGA	AG	NG	2	Transversion
ATM	479008	NA	NA	chr11-108163496-108163496_9TsubG-479008-neg-i	-	CCTGTTTCTGAACCTCCACC	TG	NG	T	G	9	GGAGGTTCAGAAA	TTGTGTAGGAGCAGGT	16	TTGTGTAGGAGCAGGTGGAGGTTCAGAAA	0.46	479008-2-pos-i	+	ACTTATACCCCTTGTGTAGG	AG	NG	2	Transversion
ATM	220328	NA	NA	chr11-108163497-108163497_8GsubT-220328-neg-i	-	CCTGTTTCTGAACCTCCACC	TG	NG	G	T	8	GGAGGTTCAGAAA	TTGTGTATTAGCAGGT	16	TTGTGTATTAGCAGGTGGAGGTTCAGAAA	0.46	220328-3-pos-i	+	ACTTATACCCCTTGTGTATT	AG	NG	3	Transversion
ATM	580794	NA	NA	chr11-108165787-108165787_15GsubT-580794-pos-i	+	CAGATGGTGGACATTATGAG	AG	NG	G	T	15	TGGTGGACATTAT	GAGAGCTTCTCAGGTT	16	AACCTGAGAAGCTCTCATAATGTCCACCA	0.38	580794-1-neg-i	-	GTCATTTAAAATTAGCAACC	TG	NG	1	Transversion
ATM	580794	72.17	NA	chr11-108165787-108165787_6GsubT-580794-pos-i	+	GACATTATGAGAGCTTCTCA	GG	NG	G	T	6	TTATGAGAGCTTC	TCAGGTTGCTAATTTT	16	AAAATTAGCAACCTGAGAAGCTCTCATAA	0.38	580794-1-neg-i	-	GTCATTTAAAATTAGCAACC	TG	NG	1	Transversion
ATM	580794	NA	NA	chr11-108165787-108165787_5GsubT-580794-pos-i	+	ACATTATGAGAGCTTCTCAG	GG	NG	G	T	5	TATGAGAGCTTCT	CAGGTTGCTAATTTTA	16	TAAAATTAGCAACCTGAGAAGCTCTCATA	0.38	580794-1-neg-i	-	GTCATTTAAAATTAGCAACC	TG	NG	1	Transversion
ATM	580794	NA	NA	chr11-108165787-108165787_3GsubT-580794-pos-i	+	ATTATGAGAGCTTCTCAGGG	TG	NG	G	T	3	TGAGAGCTTCTCA	GGTTGCTAATTTTAAA	16	TTTAAAATTAGCAACCTGAGAAGCTCTCA	0.46	580794-1-neg-i	-	GTCATTTAAAATTAGCAACC	TG	NG	1	Transversion
ATM	482675	NA	NA	chr11-108186570-108186570_5CsubG-482675-neg-i	-	ATCTGGCTCCCCTATACTTC	TG	NG	C	G	5	GTATAGGGGAGCC	TTAGAAATCTAGAGAA	16	TTAGAAATCTAGAGAAGTATAGGGGAGCC	0.62	482675-3-pos-i	+	ATCTTCTCTTAGAAATCTAG	AG	NG	3	Transversion
ATM	371405	NA	NA	chr11-108186583-108186583_8GsubT-371405-neg-i	-	CACAGCCATACAAACTATCT	GG	NG	G	T	8	TAGTTTGTATGGC	GTATAGGGTAGCCAGA	16	GTATAGGGTAGCCAGATAGTTTGTATGGC	0.38	371405-3-pos-i	+	AATCTACAGAAGTATAGGGT	AG	NG	3	Transversion
ATM	371405	81.6607	NA	chr11-108186583-108186583_9GsubT-371405-neg-i	-	CCACAGCCATACAAACTATC	TG	NG	G	T	9	AGTTTGTATGGCT	TATAGGGTAGCCAGAT	16	TATAGGGTAGCCAGATAGTTTGTATGGCT	0.38	371405-3-pos-i	+	AATCTACAGAAGTATAGGGT	AG	NG	3	Transversion
ATM	635341	NA	NA	chr11-108186750-108186750_4TsubA-635341-pos-i	+	TCTTATAGACTACGAACATA	TG	NG	T	A	4	ATAGACTACGAAC	ATAAGAACACGAAGCA	16	TGCTTCGTGTTCTTATGTTCGTAGTCTAT	0.38	635341-1-neg-i	-	CACATTGCTTCGTGTTCTTA	TG	NG	1	Transversion
ATM	664270	NA	NA	chr11-108186750-108186750_4TsubG-664270-pos-i	+	TCTTATAGACTACGAACATA	TG	NG	T	G	4	ATAGACTACGAAC	ATAGGAACACGAAGCA	16	TGCTTCGTGTTCCTATGTTCGTAGTCTAT	0.38	664270-1-neg-i	-	CACATTGCTTCGTGTTCCTA	TG	NG	1	Transversion
ATM	524366	NA	NA	chr11-108186757-108186757_11GsubT-524366-pos-i	+	TCTTATAGACTACGAACATA	TG	NG	G	T	11	ATAGACTACGAAC	ATATGAACACTAAGCA	16	TGCTTAGTGTTCATATGTTCGTAGTCTAT	0.38	524366-2-neg-i	-	CTTTGCCCCACATTGCTTAG	TG	NG	2	Transversion
ATM	524366	NA	NA	chr11-108186757-108186757_2GsubT-524366-neg-i	-	CTTTGCCCCACATTGCTTCG	TG	NG	G	T	2	AGCAATGTGGGGC	GAACATATGAACACTA	16	GAACATATGAACACTAAGCAATGTGGGGC	0.62	524366-2-pos-i	+	CTACGAACATATGAACACTA	AG	NG	2	Transversion
ATM	524366	NA	NA	chr11-108186757-108186757_4GsubT-524366-neg-i	-	GGCTTTGCCCCACATTGCTT	CG	NG	G	T	4	CAATGTGGGGCAA	ACATATGAACACTAAG	16	ACATATGAACACTAAGCAATGTGGGGCAA	0.54	524366-2-pos-i	+	CTACGAACATATGAACACTA	AG	NG	2	Transversion
ATM	39749	NA	NA	chr11-108188101-108188101_5CsubA-39749-neg-i	-	CAGAGTCCCAAATTCTGCAA	GG	NG	C	A	5	CAGAATTTGGGAC	TCCTGTTTAGGACTTG	16	TCCTGTTTAGGACTTGCAGAATTTGGGAC	0.46	39749-1-pos-i	+	AATAACTCCTGTTTAGGACT	TG	NG	1	Transversion
ATM	39749	NA	NA	chr11-108188101-108188101_10CsubA-39749-neg-i	-	TATGGCAGAGTCCCAAATTC	TG	NG	C	A	10	TTTGGGACTCTGC	TTTAGGACTTGCAGAA	16	TTTAGGACTTGCAGAATTTGGGACTCTGC	0.54	39749-1-pos-i	+	AATAACTCCTGTTTAGGACT	TG	NG	1	Transversion
ATM	570212	74.1172	NA	chr11-108188123-108188123_14CsubA-570212-pos-i	+	TGTTTAGGCCTTGCAGAATT	TG	NG	C	A	14	TAGGCCTTGCAGA	ATTTGGGACTCTGACA	16	TGTCAGAGTCCCAAATTCTGCAAGGCCTA	0.54	570212-2-neg-i	-	ATAGACGGAAAGAATATGTC	AG	NG	2	Transversion
ATM	570212	69.9419	NA	chr11-108188123-108188123_13CsubA-570212-pos-i	+	GTTTAGGCCTTGCAGAATTT	GG	NG	C	A	13	AGGCCTTGCAGAA	TTTGGGACTCTGACAT	16	ATGTCAGAGTCCCAAATTCTGCAAGGCCT	0.54	570212-2-neg-i	-	ATAGACGGAAAGAATATGTC	AG	NG	2	Transversion
ATM	570212	NA	NA	chr11-108188123-108188123_12CsubA-570212-pos-i	+	TTTAGGCCTTGCAGAATTTG	GG	NG	C	A	12	GGCCTTGCAGAAT	TTGGGACTCTGACATA	16	TATGTCAGAGTCCCAAATTCTGCAAGGCC	0.54	570212-2-neg-i	-	ATAGACGGAAAGAATATGTC	AG	NG	2	Transversion
ATM	570212	NA	NA	chr11-108188123-108188123_6CsubA-570212-pos-i	+	CCTTGCAGAATTTGGGACTC	TG	NG	C	A	6	GCAGAATTTGGGA	CTCTGACATATTCTTT	16	AAAGAATATGTCAGAGTCCCAAATTCTGC	0.46	570212-2-neg-i	-	ATAGACGGAAAGAATATGTC	AG	NG	2	Transversion
ATM	651311	NA	NA	chr11-108190748-108190748_13GsubT-651311-pos-i	+	ACAATGCTCTACAATCTCTA	AG	NG	G	T	13	TGCTCTACAATCT	CTAAGAGACAGATAAT	16	ATTATCTGTCTCTTAGAGATTGTAGAGCA	0.38	651311-1-neg-i	-	ATAAAATGTAGAGAATTATC	TG	NG	1	Transversion
ATM	651311	NA	NA	chr11-108190748-108190748_11GsubT-651311-pos-i	+	AATGCTCTACAATCTCTAAG	AG	NG	G	T	11	CTCTACAATCTCT	AAGAGACAGATAATTC	16	GAATTATCTGTCTCTTAGAGATTGTAGAG	0.38	651311-1-neg-i	-	ATAAAATGTAGAGAATTATC	TG	NG	1	Transversion
ATM	482673	NA	NA	chr11-108196050-108196050_14AsubT-482673-pos-i	+	TATGTCGTGGCATTCAGATC	AG	NG	A	T	14	TCGTGGCATTCAG	ATCAGTCACACATTGA	16	TCAATGTGTGACTGATCTGAATGCCACGA	0.54	482673-2-neg-i	-	ATACTTCAGAGAGTTGTCAA	TG	NG	2	Transversion
ATM	453669	NA	NA	chr11-108200944-108200944_5CsubA-453669-neg-i	-	CTCTCGCTGAACCTTTACTG	TG	NG	C	A	5	TAAAGGTTCAGCG	TATGCAAGATAAACAG	16	TATGCAAGATAAACAGTAAAGGTTCAGCG	0.46	453669-1-pos-i	+	TTATTCTATGCAAGATAAAC	AG	NG	1	Transversion
ATM	453669	NA	NA	chr11-108200944-108200944_7CsubA-453669-neg-i	-	AGCTCTCGCTGAACCTTTAC	TG	NG	C	A	7	AAGGTTCAGCGAG	TGCAAGATAAACAGTA	16	TGCAAGATAAACAGTAAAGGTTCAGCGAG	0.54	453669-1-pos-i	+	TTATTCTATGCAAGATAAAC	AG	NG	1	Transversion
ATM	664950	NA	NA	chr11-108203589-108203589_8TsubA-664950-neg-i	-	CACTGAGTGGCATCTAAGTT	TG	NG	T	A	8	TTAGATGCCACTC	TATTATATAAGCAAAC	16	TATTATATAAGCAAACTTAGATGCCACTC	0.46	664950-3-pos-i	+	TGTGATGCTTATATTATATA	AG	NG	3	Transversion
ATM	664950	NA	NA	chr11-108203589-108203589_12TsubA-664950-neg-i	-	CTTCCACTGAGTGGCATCTA	AG	NG	T	A	12	ATGCCACTCAGTG	ATATAAGCAAACTTAG	16	ATATAAGCAAACTTAGATGCCACTCAGTG	0.54	664950-3-pos-i	+	TGTGATGCTTATATTATATA	AG	NG	3	Transversion
ATM	181985	NA	NA	chr11-108205831-108205831_15GsubT-181985-pos-i	+	AGGTTCCGATGGCAAGGAGA	GG	NG	G	T	15	TCCGATGGCAAGG	AGAGGAGACAGCTTTT	16	AAAAGCTGTCTCCTCTCCTTGCCATCGGA	0.62	181985-2-neg-i	-	AGGGAAGGCTCACCTTAAAA	AG	NG	2	Transversion
ATM	181985	NA	NA	chr11-108205831-108205831_13GsubT-181985-pos-i	+	GTTCCGATGGCAAGGAGAGG	AG	NG	G	T	13	CGATGGCAAGGAG	AGGAGACAGCTTTTTA	16	TAAAAAGCTGTCTCCTCTCCTTGCCATCG	0.62	181985-2-neg-i	-	AGGGAAGGCTCACCTTAAAA	AG	NG	2	Transversion
ATM	181985	NA	NA	chr11-108205831-108205831_9GsubT-181985-pos-i	+	CGATGGCAAGGAGAGGAGAC	AG	NG	G	T	9	GGCAAGGAGAGGA	GACAGCTTTTTAAGGT	16	ACCTTAAAAAGCTGTCTCCTCTCCTTGCC	0.62	181985-2-neg-i	-	AGGGAAGGCTCACCTTAAAA	AG	NG	2	Transversion
ATM	181985	NA	NA	chr11-108205831-108205831_5GsubT-181985-pos-i	+	GGCAAGGAGAGGAGACAGCT	TG	NG	G	T	5	AGGAGAGGAGACA	GCTTTTTAAGGTGAGC	16	GCTCACCTTAAAAAGCTGTCTCCTCTCCT	0.54	181985-2-neg-i	-	AGGGAAGGCTCACCTTAAAA	AG	NG	2	Transversion
ATM	490729	NA	NA	chr11-108206633-108206633_14TsubG-490729-pos-i	+	TGCAACAGGTCTTCCAGATG	TG	NG	T	G	14	ACAGGTCTTCCAG	ATGTGTAATACATGAC	16	GTCATGTATTACACATCTGGAAGACCTGT	0.54	490729-2-neg-i	-	TCCGTGTTTCTCTGCAGTCA	TG	NG	2	Transversion
ATM	490729	NA	NA	chr11-108206633-108206633_2TsubG-490729-neg-i	-	TCCGTGTTTCTCTGCAGTAA	TG	NG	T	G	2	CTGCAGAGAAACA	GATGTGTAATACATGA	16	GATGTGTAATACATGACTGCAGAGAAACA	0.46	490729-1-pos-i	+	CCAGATGTGTAATACATGAC	TG	NG	1	Transversion
ATM	490729	NA	NA	chr11-108206633-108206633_7TsubG-490729-neg-i	-	TAGTTTCCGTGTTTCTCTGC	AG	NG	T	G	7	GAGAAACACGGAA	GTAATACATGACTGCA	16	GTAATACATGACTGCAGAGAAACACGGAA	0.46	490729-1-pos-i	+	CCAGATGTGTAATACATGAC	TG	NG	1	Transversion
ATM	490729	NA	NA	chr11-108206633-108206633_10TsubG-490729-neg-i	-	TCCTAGTTTCCGTGTTTCTC	TG	NG	T	G	10	AAACACGGAAACT	ATACATGACTGCAGAG	16	ATACATGACTGCAGAGAAACACGGAAACT	0.38	490729-1-pos-i	+	CCAGATGTGTAATACATGAC	TG	NG	1	Transversion
ATM	420016	NA	50.5844	chr11-108214053-108214053_9CsubA-420016-neg-i	-	GAAAGGCACTGAAATCATTT	GG	NG	C	A	9	TGATTTCAGTGCC	AAAGATAAAGGCCAAA	16	AAAGATAAAGGCCAAATGATTTCAGTGCC	0.46	420016-3-pos-i	+	ATGGTGCTCATAAAAGATAA	AG	NG	3	Transversion
ATM	420016	55.0393	50.5844	chr11-108214053-108214053_10CsubA-420016-neg-i	-	TGAAAGGCACTGAAATCATT	TG	NG	C	A	10	GATTTCAGTGCCT	AAGATAAAGGCCAAAT	16	AAGATAAAGGCCAAATGATTTCAGTGCCT	0.46	420016-3-pos-i	+	ATGGTGCTCATAAAAGATAA	AG	NG	3	Transversion
ATM	650901	NA	55.785	chr11-108214053-108214053_9CsubG-650901-neg-i	-	GAAAGGCACTGAAATCATTT	GG	NG	C	G	9	TGATTTCAGTGCC	AAAGATAGAGGCCAAA	16	AAAGATAGAGGCCAAATGATTTCAGTGCC	0.46	650901-3-pos-i	+	ATGGTGCTCATAAAAGATAG	AG	NG	3	Transversion
ATM	650901	55.0393	55.785	chr11-108214053-108214053_10CsubG-650901-neg-i	-	TGAAAGGCACTGAAATCATT	TG	NG	C	G	10	GATTTCAGTGCCT	AAGATAGAGGCCAAAT	16	AAGATAGAGGCCAAATGATTTCAGTGCCT	0.46	650901-3-pos-i	+	ATGGTGCTCATAAAAGATAG	AG	NG	3	Transversion
ATM	230697	NA	NA	chr11-108216600-108216600_13TsubA-230697-pos-i	+	GGATCCAGCTATTTGGTTTG	AG	NG	T	A	13	CCAGCTATTTGGT	TTGAGAAGCGATAGGC	16	GCCTATCGCTTCTCAAACCAAATAGCTGG	0.46	230697-1-neg-i	-	CACTGCGCGTATAAGCCTAT	CG	NG	1	Transversion
ATM	230697	NA	NA	chr11-108216600-108216600_10TsubA-230697-pos-i	+	TCCAGCTATTTGGTTTGAGA	AG	NG	T	A	10	GCTATTTGGTTTG	AGAAGCGATAGGCTTA	16	TAAGCCTATCGCTTCTCAAACCAAATAGC	0.38	230697-1-neg-i	-	CACTGCGCGTATAAGCCTAT	CG	NG	1	Transversion
ATM	230697	NA	NA	chr11-108216600-108216600_3TsubA-230697-pos-i	+	ATTTGGTTTGAGAAGCGATT	GG	NG	T	A	3	GGTTTGAGAAGCG	ATAGGCTTATACGCGC	16	GCGCGTATAAGCCTATCGCTTCTCAAACC	0.54	230697-1-neg-i	-	CACTGCGCGTATAAGCCTAT	CG	NG	1	Transversion
ATM	230697	NA	NA	chr11-108216600-108216600_1TsubA-230697-neg-i	-	CACTGCGCGTATAAGCCAAT	CG	NG	T	A	1	GGCTTATACGCGC	GGTTTGAGAAGCGATA	16	GGTTTGAGAAGCGATAGGCTTATACGCGC	0.62	230697-3-pos-i	+	ATTTGGTTTGAGAAGCGATA	GG	NG	3	Transversion
ATM	230697	NA	NA	chr11-108216600-108216600_8TsubA-230697-neg-i	-	GTAGCTACACTGCGCGTATA	AG	NG	T	A	8	ACGCGCAGTGTAG	GAAGCGATAGGCTTAT	16	GAAGCGATAGGCTTATACGCGCAGTGTAG	0.62	230697-3-pos-i	+	ATTTGGTTTGAGAAGCGATA	GG	NG	3	Transversion
ATM	230697	NA	NA	chr11-108216600-108216600_14TsubA-230697-neg-i	-	GAAGAAGTAGCTACACTGCG	CG	NG	T	A	14	AGTGTAGCTACTT	ATAGGCTTATACGCGC	16	ATAGGCTTATACGCGCAGTGTAGCTACTT	0.38	230697-3-pos-i	+	ATTTGGTTTGAGAAGCGATA	GG	NG	3	Transversion
ATM	453754	NA	NA	chr11-108235861-108235861_13TsubA-453754-pos-i	+	TGACTGGACCATGAATCCTT	TG	NG	T	A	13	TGGACCATGAATC	CTTTGAAAGCTTAGTA	16	TACTAAGCTTTCAAAGGATTCATGGTCCA	0.46	453754-2-neg-i	-	GGCCTCTGCTGTAAATACTA	AG	NG	2	Transversion
ATM	453754	NA	NA	chr11-108235861-108235861_9TsubA-453754-pos-i	+	TGGACCATGAATCCTTTGAA	AG	NG	T	A	9	CCATGAATCCTTT	GAAAGCTTAGTATTTA	16	TAAATACTAAGCTTTCAAAGGATTCATGG	0.38	453754-2-neg-i	-	GGCCTCTGCTGTAAATACTA	AG	NG	2	Transversion
ATM	187308	NA	NA	chr11-108235946-108235946_15GsubC-187308-pos-i	+	CAGATGACCAAGAATGCAAA	CG	NG	G	C	15	TGACCAAGAATGC	AAACGAAATCTCAGCT	16	AGCTGAGATTTCGTTTGCATTCTTGGTCA	0.46	187308-2-neg-i	-	TTCTTAAAATACTGCTCAGC	TG	NG	2	Transversion
ATM	187308	NA	NA	chr11-108235946-108235946_5GsubC-187308-pos-i	+	AGAATGCAAACGAAATCTCA	GG	NG	G	C	5	TGCAAACGAAATC	TCAGCTGAGCAGTATT	16	AATACTGCTCAGCTGAGATTTCGTTTGCA	0.38	187308-2-neg-i	-	TTCTTAAAATACTGCTCAGC	TG	NG	2	Transversion
ATM	187308	NA	NA	chr11-108235946-108235946_3GsubC-187308-pos-i	+	AATGCAAACGAAATCTCAGG	TG	NG	G	C	3	CAAACGAAATCTC	AGCTGAGCAGTATTTT	16	AAAATACTGCTCAGCTGAGATTTCGTTTG	0.38	187308-2-neg-i	-	TTCTTAAAATACTGCTCAGC	TG	NG	2	Transversion
ATM	187308	NA	NA	chr11-108235946-108235946_1GsubC-187308-pos-i	+	TGCAAACGAAATCTCAGGTG	AG	NG	G	C	1	AACGAAATCTCAG	CTGAGCAGTATTTTAA	16	TTAAAATACTGCTCAGCTGAGATTTCGTT	0.38	187308-2-neg-i	-	TTCTTAAAATACTGCTCAGC	TG	NG	2	Transversion
ATM	233403	NA	NA	chr11-108236083-108236083_11GsubT-233403-pos-i	+	ATTGACCAGAGTTTCAACAA	AG	NG	G	T	11	ACCAGAGTTTCAA	CAAAGTAGCTTAACGT	16	ACGTTAAGCTACTTTGTTGAAACTCTGGT	0.38	233403-3-neg-i	-	AGTCTCATTAAGACACGTTA	AG	NG	3	Transversion
ATM	233403	NA	NA	chr11-108236083-108236083_1GsubT-233403-pos-i	+	GTTTCAACAAAGTAGCTGAA	CG	NG	G	T	1	CAACAAAGTAGCT	TAACGTGTCTTAATGA	16	TCATTAAGACACGTTAAGCTACTTTGTTG	0.38	233403-3-neg-i	-	AGTCTCATTAAGACACGTTA	AG	NG	3	Transversion
ATM	233403	NA	NA	chr11-108236083-108236083_13GsubT-233403-neg-i	-	TTTCTCTTGTAGTCTCATTA	AG	NG	G	T	13	TGAGACTACAAGA	GCTTAACGTGTCTTAA	16	GCTTAACGTGTCTTAATGAGACTACAAGA	0.38	233403-1-pos-i	+	GTTTCAACAAAGTAGCTTAA	CG	NG	1	Transversion
ALG9	162619	NA	NA	chr11-111711376-111711376_1AsubT-162619-pos-i	+	ACTTCTCCCTGAAACTCACC	TG	NG	A	T	1	CTCCCTGAAACTC	TCCTGAAGTGCAGAGA	16	TCTCTGCACTTCAGGAGAGTTTCAGGGAG	0.54	162619-2-neg-i	-	CTCTCTCTGCACTTCAGGAG	AG	NG	2	Transversion
ALG9	162619	NA	NA	chr11-111711376-111711376_2AsubT-162619-neg-i	-	CTCTCTCTGCACTTCAGGTG	AG	NG	A	T	2	CTGAAGTGCAGAG	TCTCCCTGAAACTCTC	16	TCTCCCTGAAACTCTCCTGAAGTGCAGAG	0.54	162619-1-pos-i	+	ACTTCTCCCTGAAACTCTCC	TG	NG	1	Transversion
ALG9	162619	NA	NA	chr11-111711376-111711376_4AsubT-162619-neg-i	-	GGCTCTCTCTGCACTTCAGG	TG	NG	A	T	4	GAAGTGCAGAGAG	TCCCTGAAACTCTCCT	16	TCCCTGAAACTCTCCTGAAGTGCAGAGAG	0.54	162619-1-pos-i	+	ACTTCTCCCTGAAACTCTCC	TG	NG	1	Transversion
DLAT	2110	NA	NA	chr11-111931812-111931812_10CsubA-2110-neg-i	-	GCTTGAGGTGGGTTAATAAT	AG	NG	C	A	10	ATTAACCCACCTC	GAATTTATCTGCTATT	16	GAATTTATCTGCTATTATTAACCCACCTC	0.46	2110-1-pos-i	+	TTTGGAATTAAGAATTTATC	TG	NG	1	Transversion
SDHD	422629	NA	NA	chr11-111957632-111957632_12AsubT-422629-pos-i	+	TGGATGACCTTGAGCCCTCA	GG	NG	A	T	12	TGACCTTGAGCCC	TCAGGAACGAGTTGGC	16	GCCAACTCGTTCCTGAGGGCTCAAGGTCA	0.62	422629-1-neg-i	-	CCTCCAGAGAACCGCCAACT	CG	NG	1	Transversion
SDHD	422629	NA	NA	chr11-111957632-111957632_8AsubT-422629-pos-i	+	TGACCTTGAGCCCTCAGGAA	CG	NG	A	T	8	CTTGAGCCCTCAG	GAACGAGTTGGCGGTT	16	AACCGCCAACTCGTTCCTGAGGGCTCAAG	0.62	422629-1-neg-i	-	CCTCCAGAGAACCGCCAACT	CG	NG	1	Transversion
SDHD	422629	NA	NA	chr11-111957632-111957632_6AsubT-422629-pos-i	+	ACCTTGAGCCCTCAGGAACG	AG	NG	A	T	6	TGAGCCCTCAGGA	ACGAGTTGGCGGTTCT	16	AGAACCGCCAACTCGTTCCTGAGGGCTCA	0.62	422629-1-neg-i	-	CCTCCAGAGAACCGCCAACT	CG	NG	1	Transversion
SDHD	422629	NA	64.8239	chr11-111957632-111957632_1AsubT-422629-neg-i	-	CCTCCAGAGAACCGCCATCT	CG	NG	A	T	1	TGGCGGTTCTCTG	GCCCTCAGGAACGAGT	16	GCCCTCAGGAACGAGTTGGCGGTTCTCTG	0.62	422629-3-pos-i	+	TTGAGCCCTCAGGAACGAGT	TG	NG	3	Transversion
SDHD	422629	NA	64.8239	chr11-111957632-111957632_9AsubT-422629-neg-i	-	GCACTCAGCCTCCAGAGAAC	CG	NG	A	T	9	CTCTGGAGGCTGA	GAACGAGTTGGCGGTT	16	GAACGAGTTGGCGGTTCTCTGGAGGCTGA	0.62	422629-3-pos-i	+	TTGAGCCCTCAGGAACGAGT	TG	NG	3	Transversion
SDHD	6906	NA	71.7653	chr11-111957634-111957634_7GsubC-6906-neg-i	-	GCACTCAGCCTCCAGAGAAC	CG	NG	G	C	7	CTCTGGAGGCTGA	GAACGAGATCGCGGTT	16	GAACGAGATCGCGGTTCTCTGGAGGCTGA	0.62	6906-2-pos-i	+	AGCCCTCAGGAACGAGATCG	CG	NG	2	Transversion
SDHD	6901	NA	NA	chr11-111958623-111958623_15CsubA-6901-pos-i	+	CGAACTCCAGTGGTCAGACC	TG	NG	C	A	15	CTCCAGTGGTCAG	ACCTGCTCATATCTAA	16	TTAGATATGAGCAGGTCTGACCACTGGAG	0.62	6901-3-neg-i	-	TCGGTCCTGAAGAAATGCTT	AG	NG	3	Transversion
SDHD	6901	NA	NA	chr11-111958623-111958623_5CsubA-6901-neg-i	-	GGTCGGTCCTGAAGAAATGC	TG	NG	C	A	5	TTTCTTCAGGACC	TGCTCATATCTAAGCA	16	TGCTCATATCTAAGCATTTCTTCAGGACC	0.46	6901-3-pos-i	+	GTCAGACCTGCTCATATCTA	AG	NG	3	Transversion
SDHD	6901	NA	NA	chr11-111958623-111958623_8CsubA-6901-neg-i	-	ATAGGTCGGTCCTGAAGAAA	TG	NG	C	A	8	CTTCAGGACCGAC	TCATATCTAAGCATTT	16	TCATATCTAAGCATTTCTTCAGGACCGAC	0.62	6901-3-pos-i	+	GTCAGACCTGCTCATATCTA	AG	NG	3	Transversion
SDHD	6901	NA	NA	chr11-111958623-111958623_13CsubA-6901-neg-i	-	CTGGGATAGGTCGGTCCTGA	AG	NG	C	A	13	GGACCGACCTATC	TCTAAGCATTTCTTCA	16	TCTAAGCATTTCTTCAGGACCGACCTATC	0.62	6901-3-pos-i	+	GTCAGACCTGCTCATATCTA	AG	NG	3	Transversion
SDHD	142068	NA	NA	chr11-111958683-111958683_7CsubA-142068-neg-i	-	AGAACATACAATGGTGGCTC	GG	NG	C	A	7	CCACCATTGTATG	TACACTTGTAACCGAG	16	TACACTTGTAACCGAGCCACCATTGTATG	0.46	142068-1-pos-i	+	GCAGCACATACACTTGTAAC	CG	NG	1	Transversion
SDHD	142068	60.0584	NA	chr11-111958683-111958683_8CsubA-142068-neg-i	-	GAGAACATACAATGGTGGCT	CG	NG	C	A	8	CACCATTGTATGT	ACACTTGTAACCGAGC	16	ACACTTGTAACCGAGCCACCATTGTATGT	0.38	142068-1-pos-i	+	GCAGCACATACACTTGTAAC	CG	NG	1	Transversion
SDHD	142068	NA	NA	chr11-111958683-111958683_15CsubA-142068-neg-i	-	CGATGGAGAGAACATACAAT	GG	NG	C	A	15	GTATGTTCTCTCC	TAACCGAGCCACCATT	16	TAACCGAGCCACCATTGTATGTTCTCTCC	0.46	142068-1-pos-i	+	GCAGCACATACACTTGTAAC	CG	NG	1	Transversion
SDHD	438437	NA	NA	chr11-111965556-111965556_10TsubA-438437-pos-i	+	GGCCTTGGACAAGTTGTTAC	TG	NG	T	A	10	TTGGACAAGTTGT	TACTGACTAAGTTCAT	16	ATGAACTTAGTCAGTAACAACTTGTCCAA	0.38	438437-2-neg-i	-	CAAGGCATCCCCATGAACTT	AG	NG	2	Transversion
APOA4	17905	20.3817	NA	chr11-116691634-116691634_2CsubA-17905-neg-i	-	GCAACAGCAGGAACAGCAGC	AG	NG	C	A	2	GCTGTTCCTGCTG	TGCTGCTGCTCCTGAT	16	TGCTGCTGCTCCTGATGCTGTTCCTGCTG	0.62	17905-3-pos-i	+	GCTCCTGCTGCTGCTCCTGA	TG	NG	3	Transversion
APOA4	17905	NA	NA	chr11-116691634-116691634_5CsubA-17905-neg-i	-	GGAGCAACAGCAGGAACAGC	AG	NG	C	A	5	GTTCCTGCTGTTG	TGCTGCTCCTGATGCT	16	TGCTGCTCCTGATGCTGTTCCTGCTGTTG	0.54	17905-3-pos-i	+	GCTCCTGCTGCTGCTCCTGA	TG	NG	3	Transversion
APOA4	17905	NA	NA	chr11-116691634-116691634_8CsubA-17905-neg-i	-	GCTGGAGCAACAGCAGGAAC	AG	NG	C	A	8	CCTGCTGTTGCTC	TGCTCCTGATGCTGTT	16	TGCTCCTGATGCTGTTCCTGCTGTTGCTC	0.62	17905-3-pos-i	+	GCTCCTGCTGCTGCTCCTGA	TG	NG	3	Transversion
APOA4	17905	60.5124	NA	chr11-116691634-116691634_14CsubA-17905-neg-i	-	CCCTGAGCTGGAGCAACAGC	AG	NG	C	A	14	GTTGCTCCAGCTC	TGATGCTGTTCCTGCT	16	TGATGCTGTTCCTGCTGTTGCTCCAGCTC	0.62	17905-3-pos-i	+	GCTCCTGCTGCTGCTCCTGA	TG	NG	3	Transversion
APOA1	17934	68.4174	NA	chr11-116706733-116706733_14CsubG-17934-pos-i	+	CGTTCTCCTTGAGAGCCTCA	AG	NG	C	G	14	CTCCTTGAGAGCC	TCAAGGCGCGCGGGCA	16	TGCCCGCGCGCCTTGAGGCTCTCAAGGAG	0.62	17934-2-neg-i	-	GAGCTGCGCCAGCGCTTGCC	CG	NG	2	Transversion
APOA1	17934	NA	NA	chr11-116706733-116706733_13CsubG-17934-pos-i	+	GTTCTCCTTGAGAGCCTCAA	GG	NG	C	G	13	TCCTTGAGAGCCT	CAAGGCGCGCGGGCAA	16	TTGCCCGCGCGCCTTGAGGCTCTCAAGGA	0.54	17934-2-neg-i	-	GAGCTGCGCCAGCGCTTGCC	CG	NG	2	Transversion
APOA1	17934	NA	NA	chr11-116706733-116706733_11CsubG-17934-pos-i	+	TCTCCTTGAGAGCCTCAAGG	CG	NG	C	G	11	CTTGAGAGCCTCA	AGGCGCGCGGGCAAGC	16	GCTTGCCCGCGCGCCTTGAGGCTCTCAAG	0.54	17934-2-neg-i	-	GAGCTGCGCCAGCGCTTGCC	CG	NG	2	Transversion
APOA1	17934	NA	NA	chr11-116706733-116706733_9CsubG-17934-pos-i	+	TCCTTGAGAGCCTCAAGGCG	CG	NG	C	G	9	TGAGAGCCTCAAG	GCGCGCGGGCAAGCGC	16	GCGCTTGCCCGCGCGCCTTGAGGCTCTCA	0.54	17934-2-neg-i	-	GAGCTGCGCCAGCGCTTGCC	CG	NG	2	Transversion
APOA1	17929	NA	NA	chr11-116706789-116706789_9AsubT-17929-pos-i	+	GGCCAGATGCGTGCGCAGCG	CG	NG	A	T	9	AGATGCGTGCGCA	GCGCGTCCTCATGGGC	16	GCCCATGAGGACGCGCTGCGCACGCATCT	0.62	17929-3-neg-i	-	GACCGCGCGCGCGCCCATGA	GG	NG	3	Transversion
APOA1	17910	NA	71.5209	chr11-116706828-116706828_3GsubC-17910-pos-i	+	GCGCATCTCCTCGCCCAGTG	GG	NG	G	C	3	ATCTCCTCGCCCA	GTCGGCTCAGCTTCTC	16	GAGAAGCTGAGCCGACTGGGCGAGGAGAT	0.62	17910-1-neg-i	-	GCAAGAGAAGCTGAGCCGAC	TG	NG	1	Transversion
APOA1	17910	55.8392	NA	chr11-116706828-116706828_1GsubC-17910-neg-i	-	GCAAGAGAAGCTGAGCCCAC	TG	NG	G	C	1	GGCTCAGCTTCTC	ATCTCCTCGCCCAGTC	16	ATCTCCTCGCCCAGTCGGCTCAGCTTCTC	0.62	17910-3-pos-i	+	GCGCATCTCCTCGCCCAGTC	GG	NG	3	Transversion
APOA1	17910	NA	NA	chr11-116706828-116706828_13GsubC-17910-neg-i	-	GCTGCACGAGCTGCAAGAGA	AG	NG	G	C	13	CTTGCAGCTCGTG	AGTCGGCTCAGCTTCT	16	AGTCGGCTCAGCTTCTCTTGCAGCTCGTG	0.62	17910-3-pos-i	+	GCGCATCTCCTCGCCCAGTC	GG	NG	3	Transversion
APOA1	17911	NA	70.7264	chr11-116706937-116706937_11TsubA-17911-pos-i	+	GGTAGAGCTCCATCTCCTCC	TG	NG	T	A	11	GAGCTCCATCTCC	TCCTGCCACTACTTCT	16	AGAAGTAGTGGCAGGAGGAGATGGAGCTC	0.62	17911-1-neg-i	-	TGGACGACTTCCAGAAGTAG	TG	NG	1	Transversion
APOA1	17917	NA	NA	chr11-116707769-116707769_13CsubG-17917-pos-i	+	GCCTTCAAACTGGGACACAT	AG	NG	C	G	13	TCAAACTGGGACA	CATAGTCTCTGCGGCT	16	AGCCGCAGAGACTATGTGTCCCAGTTTGA	0.46	17917-1-neg-i	-	ATGTGCTCAAAGACAGCCGC	AG	NG	1	Transversion
APOA1	17917	NA	NA	chr11-116707769-116707769_7CsubG-17917-pos-i	+	AAACTGGGACACATAGTCTC	TG	NG	C	G	7	TGGGACACATAGT	CTCTGCGGCTGTCTTT	16	AAAGACAGCCGCAGAGACTATGTGTCCCA	0.46	17917-1-neg-i	-	ATGTGCTCAAAGACAGCCGC	AG	NG	1	Transversion
APOA1	17917	NA	NA	chr11-116707769-116707769_1CsubG-17917-pos-i	+	GGACACATAGTCTCTGCCGC	TG	NG	C	G	1	ACATAGTCTCTGC	GGCTGTCTTTGAGCAC	16	GTGCTCAAAGACAGCCGCAGAGACTATGT	0.46	17917-1-neg-i	-	ATGTGCTCAAAGACAGCCGC	AG	NG	1	Transversion
APOA1	17917	NA	NA	chr11-116707769-116707769_1CsubG-17917-neg-i	-	ATGTGCTCAAAGACAGCGGC	AG	NG	C	G	1	GCTGTCTTTGAGC	ACACATAGTCTCTGCG	16	ACACATAGTCTCTGCGGCTGTCTTTGAGC	0.54	17917-1-pos-i	+	GGACACATAGTCTCTGCGGC	TG	NG	1	Transversion
APOA1	17917	67.1845	NA	chr11-116707769-116707769_5CsubG-17917-neg-i	-	GTGGATGTGCTCAAAGACAG	CG	NG	C	G	5	TCTTTGAGCACAT	ATAGTCTCTGCGGCTG	16	ATAGTCTCTGCGGCTGTCTTTGAGCACAT	0.38	17917-1-pos-i	+	GGACACATAGTCTCTGCGGC	TG	NG	1	Transversion
APOA1	17917	NA	NA	chr11-116707769-116707769_7CsubG-17917-neg-i	-	ACGTGGATGTGCTCAAAGAC	AG	NG	C	G	7	TTTGAGCACATCC	AGTCTCTGCGGCTGTC	16	AGTCTCTGCGGCTGTCTTTGAGCACATCC	0.46	17917-1-pos-i	+	GGACACATAGTCTCTGCGGC	TG	NG	1	Transversion
APOA1	17917	NA	NA	chr11-116707769-116707769_11CsubG-17917-neg-i	-	GTGTACGTGGATGTGCTCAA	AG	NG	C	G	11	AGCACATCCACGT	TCTGCGGCTGTCTTTG	16	TCTGCGGCTGTCTTTGAGCACATCCACGT	0.54	17917-1-pos-i	+	GGACACATAGTCTCTGCGGC	TG	NG	1	Transversion
APOA1	17915	NA	51.3413	chr11-116707834-116707834_1GsubC-17915-neg-i	-	GCAGCAAGATGAACCCCCCC	AG	NG	G	C	1	GGGGTTCATCTTG	TCCCAGGGGCTCTGGC	16	TCCCAGGGGCTCTGGCGGGGTTCATCTTG	0.54	17915-3-pos-i	+	TCGATCCCAGGGGCTCTGGC	GG	NG	3	Transversion
APOA1	17915	NA	51.3413	chr11-116707834-116707834_15GsubC-17915-neg-i	-	GCTCGGCATTTCTGGCAGCA	AG	NG	G	C	15	TGCCAGAAATGCC	GCGGGGTTCATCTTGC	16	GCGGGGTTCATCTTGCTGCCAGAAATGCC	0.54	17915-3-pos-i	+	TCGATCCCAGGGGCTCTGGC	GG	NG	3	Transversion
CEP164	37295	NA	80.7675	chr11-117209334-117209334_4AsubC-37295-neg-i	-	AATCTTCTTCCAGAACCAGC	TG	NG	A	C	4	GGTTCTGGAAGAA	GCATAGGAGATCCGCT	16	GCATAGGAGATCCGCTGGTTCTGGAAGAA	0.46	37295-1-pos-i	+	CCTCCGCATAGGAGATCCGC	TG	NG	1	Transversion
CEP164	37295	NA	80.7675	chr11-117209334-117209334_7AsubC-37295-neg-i	-	CATAATCTTCTTCCAGAACC	AG	NG	A	C	7	TCTGGAAGAAGAT	TAGGAGATCCGCTGGT	16	TAGGAGATCCGCTGGTTCTGGAAGAAGAT	0.38	37295-1-pos-i	+	CCTCCGCATAGGAGATCCGC	TG	NG	1	Transversion
SCN4B	140601	NA	NA	chr11-118012019-118012019_15TsubG-140601-neg-i	-	GGAAGAAGTGGACAACACAG	TG	NG	T	G	15	TGTTGTCCACTTC	AGGATGAGTGTCACTG	16	AGGATGAGTGTCACTGTGTTGTCCACTTC	0.46	140601-1-pos-i	+	GCCCACGACAGCCAGGAGGA	TG	NG	1	Transversion
SCN4B	140600	NA	NA	chr11-118012030-118012030_4AsubC-140600-neg-i	-	GGAAGAAGTGGACAACACAG	TG	NG	A	C	4	TGTTGTCCACTTC	ATGATGAGTGTCCCTG	16	ATGATGAGTGTCCCTGTGTTGTCCACTTC	0.46	140600-2-pos-i	+	GCCAGGATGATGAGTGTCCC	TG	NG	2	Transversion
SCN4B	140600	NA	NA	chr11-118012030-118012030_6AsubC-140600-neg-i	-	GTGGAAGAAGTGGACAACAC	AG	NG	A	C	6	TTGTCCACTTCTT	GATGAGTGTCCCTGTG	16	GATGAGTGTCCCTGTGTTGTCCACTTCTT	0.38	140600-2-pos-i	+	GCCAGGATGATGAGTGTCCC	TG	NG	2	Transversion
CD3D	12748	NA	NA	chr11-118210617-118210617_11GsubT-12748-pos-i	+	GGCTGGATCCAGCTCCACAC	AG	NG	G	T	11	GGATCCAGCTCCA	CACAGCTCTGTCACAC	16	GTGTGACAGAGCTGTGTGGAGCTGGATCC	0.62	12748-2-neg-i	-	CCCTTCCCCCACAGTGTGAC	AG	NG	2	Transversion
KMT2A	158704	83.1207	NA	chr11-118339515-118339515_15CsubG-158704-pos-i	+	TTGTAGGATGAGCAATTCTT	AG	NG	C	G	15	AGGATGAGCAATT	CTTAGGTTTTGGCTGA	16	TCAGCCAAAACCTAAGAATTGCTCATCCT	0.38	158704-3-neg-i	-	CACTCTGACTTCTTCATCTC	AG	NG	3	Transversion
KMT2A	158704	78.0243	NA	chr11-118339515-118339515_9CsubG-158704-pos-i	+	GATGAGCAATTCTTAGGTTT	TG	NG	C	G	9	AGCAATTCTTAGG	TTTTGGCTGAGATGAA	16	TTCATCTCAGCCAAAACCTAAGAATTGCT	0.38	158704-3-neg-i	-	CACTCTGACTTCTTCATCTC	AG	NG	3	Transversion
KMT2A	522151	NA	65.7752	chr11-118343396-118343396_14GsubT-522151-pos-i	+	GTACTTCCTGAGGAGCGGAG	CG	NG	G	T	14	TTCCTGAGGAGCG	GAGCGATACCCCTTAA	16	TTAAGGGGTATCGCTCCGCTCCTCAGGAA	0.62	522151-1-neg-i	-	CAGTGGAGGATGAACTTAAG	GG	NG	1	Transversion
KMT2A	522151	NA	65.7752	chr11-118343396-118343396_5GsubT-522151-pos-i	+	GAGGAGCGGAGCGATACCCC	TG	NG	G	T	5	AGCGGAGCGATAC	CCCTTAAGTTCATCCT	16	AGGATGAACTTAAGGGGTATCGCTCCGCT	0.62	522151-1-neg-i	-	CAGTGGAGGATGAACTTAAG	GG	NG	1	Transversion
KMT2A	522151	41.6692	NA	chr11-118343396-118343396_2GsubT-522151-neg-i	-	GCAGTGGAGGATGAACTTCA	GG	NG	G	T	2	AGTTCATCCTCCA	GGAGCGATACCCCTTA	16	GGAGCGATACCCCTTAAGTTCATCCTCCA	0.46	522151-2-pos-i	+	GAGCGGAGCGATACCCCTTA	AG	NG	2	Transversion
KMT2A	522151	70.9443	NA	chr11-118343396-118343396_3GsubT-522151-neg-i	-	GGCAGTGGAGGATGAACTTC	AG	NG	G	T	3	GTTCATCCTCCAC	GAGCGATACCCCTTAA	16	GAGCGATACCCCTTAAGTTCATCCTCCAC	0.54	522151-2-pos-i	+	GAGCGGAGCGATACCCCTTA	AG	NG	2	Transversion
KMT2A	522151	43.2005	NA	chr11-118343396-118343396_15GsubT-522151-neg-i	-	GACTGGGAAATGGGCAGTGG	AG	NG	G	T	15	CTGCCCATTTCCC	TTAAGTTCATCCTCCA	16	TTAAGTTCATCCTCCACTGCCCATTTCCC	0.62	522151-2-pos-i	+	GAGCGGAGCGATACCCCTTA	AG	NG	2	Transversion
KMT2A	429638	NA	NA	chr11-118348820-118348820_14GsubC-429638-pos-i	+	AAGGACGTCGATCGAGGCGG	TG	NG	G	C	14	ACGTCGATCGAGG	CGGTGTGGGCAGTCTC	16	GAGACTGCCCACACCGCCTCGATCGACGT	0.62	429638-1-neg-i	-	GCACCTGGCAGCCGGGAGAC	TG	NG	1	Transversion
KMT2A	522805	NA	NA	chr11-118348868-118348868_8TsubG-522805-pos-i	+	ACTGTGGTGTTTGTACTAAT	TG	NG	T	G	8	TGGTGTTTGTACT	AATTGCTGAGATAAGC	16	GCTTATCTCAGCAATTAGTACAAACACCA	0.38	522805-3-neg-i	-	ACCAAACTTGGGCTTATCTC	AG	NG	3	Transversion
KMT2A	522805	NA	NA	chr11-118348868-118348868_3TsubG-522805-neg-i	-	ACCAAACTTGGGCTTATCTA	AG	NG	T	G	3	ATAAGCCCAAGTT	TGTACTAATTGCTGAG	16	TGTACTAATTGCTGAGATAAGCCCAAGTT	0.38	522805-3-pos-i	+	GGTGTTTGTACTAATTGCTG	AG	NG	3	Transversion
KMT2A	522805	NA	NA	chr11-118348868-118348868_13TsubG-522805-neg-i	-	TATTGCGACCACCAAACTTG	GG	NG	T	G	13	GTTTGGTGGTCGC	GCTGAGATAAGCCCAA	16	GCTGAGATAAGCCCAAGTTTGGTGGTCGC	0.62	522805-3-pos-i	+	GGTGTTTGTACTAATTGCTG	AG	NG	3	Transversion
KMT2A	522805	91.1309	NA	chr11-118348868-118348868_15TsubG-522805-neg-i	-	TATATTGCGACCACCAAACT	TG	NG	T	G	15	TTGGTGGTCGCAA	TGAGATAAGCCCAAGT	16	TGAGATAAGCCCAAGTTTGGTGGTCGCAA	0.54	522805-3-pos-i	+	GGTGTTTGTACTAATTGCTG	AG	NG	3	Transversion
KMT2A	432267	NA	NA	chr11-118348904-118348904_7AsubC-432267-neg-i	-	CACCCACTTACTTGCAGCAC	TG	NG	A	C	7	CTGCAAGTAAGTG	ATATAAAGACGCAGTG	16	ATATAAAGACGCAGTGCTGCAAGTAAGTG	0.46	432267-1-pos-i	+	TGGTCGCAATATAAAGACGC	AG	NG	1	Transversion
KMT2A	432267	NA	NA	chr11-118348904-118348904_12AsubC-432267-neg-i	-	TGAAACACCCACTTACTTGC	AG	NG	A	C	12	AGTAAGTGGGTGT	AAGACGCAGTGCTGCA	16	AAGACGCAGTGCTGCAAGTAAGTGGGTGT	0.46	432267-1-pos-i	+	TGGTCGCAATATAAAGACGC	AG	NG	1	Transversion
KMT2A	432267	NA	NA	chr11-118348904-118348904_15AsubC-432267-neg-i	-	GAGTGAAACACCCACTTACT	TG	NG	A	C	15	AAGTGGGTGTTTC	ACGCAGTGCTGCAAGT	16	ACGCAGTGCTGCAAGTAAGTGGGTGTTTC	0.46	432267-1-pos-i	+	TGGTCGCAATATAAAGACGC	AG	NG	1	Transversion
KMT2A	280730	NA	NA	chr11-118348907-118348907_4AsubT-280730-neg-i	-	CACCCACTTACTTGCAGCAC	TG	NG	A	T	4	CTGCAAGTAAGTG	ATATAAAGAAGCTGTG	16	ATATAAAGAAGCTGTGCTGCAAGTAAGTG	0.46	280730-2-pos-i	+	GTCGCAATATAAAGAAGCTG	TG	NG	2	Transversion
KMT2A	280730	NA	NA	chr11-118348907-118348907_9AsubT-280730-neg-i	-	TGAAACACCCACTTACTTGC	AG	NG	A	T	9	AGTAAGTGGGTGT	AAGAAGCTGTGCTGCA	16	AAGAAGCTGTGCTGCAAGTAAGTGGGTGT	0.46	280730-2-pos-i	+	GTCGCAATATAAAGAAGCTG	TG	NG	2	Transversion
KMT2A	280730	NA	NA	chr11-118348907-118348907_12AsubT-280730-neg-i	-	GAGTGAAACACCCACTTACT	TG	NG	A	T	12	AAGTGGGTGTTTC	AAGCTGTGCTGCAAGT	16	AAGCTGTGCTGCAAGTAAGTGGGTGTTTC	0.46	280730-2-pos-i	+	GTCGCAATATAAAGAAGCTG	TG	NG	2	Transversion
KMT2A	504299	39.831	NA	chr11-118352808-118352808_6GsubC-504299-pos-i	+	CAGCCTCCACCACCAGAATC	AG	NG	G	C	6	CTCCACCACCAGA	ATCAGCTGAGTGAGGA	16	TCCTCACTCAGCTGATTCTGGTGGTGGAG	0.62	504299-2-neg-i	-	TCTTGCCCTCCTCACTCAGC	TG	NG	2	Transversion
KMT2A	504299	NA	NA	chr11-118352808-118352808_1GsubC-504299-pos-i	+	TCCACCACCAGAATCAGGTG	AG	NG	G	C	1	CCACCAGAATCAG	CTGAGTGAGGAGGGCA	16	TGCCCTCCTCACTCAGCTGATTCTGGTGG	0.54	504299-2-neg-i	-	TCTTGCCCTCCTCACTCAGC	TG	NG	2	Transversion
KMT2A	689770	39.831	NA	chr11-118352809-118352809_7TsubA-689770-pos-i	+	CAGCCTCCACCACCAGAATC	AG	NG	T	A	7	CTCCACCACCAGA	ATCAGGAGAGTGAGGA	16	TCCTCACTCTCCTGATTCTGGTGGTGGAG	0.62	689770-1-neg-i	-	TCTTGCCCTCCTCACTCTCC	TG	NG	1	Transversion
KMT2A	689770	NA	NA	chr11-118352809-118352809_2TsubA-689770-pos-i	+	TCCACCACCAGAATCAGGTG	AG	NG	T	A	2	CCACCAGAATCAG	GAGAGTGAGGAGGGCA	16	TGCCCTCCTCACTCTCCTGATTCTGGTGG	0.54	689770-1-neg-i	-	TCTTGCCCTCCTCACTCTCC	TG	NG	1	Transversion
KMT2A	620186	NA	82.9451	chr11-118362627-118362627_11TsubA-620186-pos-i	+	TGTTGAATTCTCGGACTACC	AG	NG	T	A	11	GAATTCTCGGACT	ACCAGCCATTAGCTAC	16	GTAGCTAATGGCTGGTAGTCCGAGAATTC	0.46	620186-1-neg-i	-	CCTGCCGGTAGCGTAGCTAA	TG	NG	1	Transversion
KMT2A	379700	NA	NA	chr11-118375177-118375177_4TsubA-379700-neg-i	-	GCATGGATGGAGTATTCTTT	AG	NG	T	A	4	GAATACTCCATCC	TGGACTTTGTACAAAA	16	TGGACTTTGTACAAAAGAATACTCCATCC	0.46	379700-1-pos-i	+	CATTATGGACTTTGTACAAA	AG	NG	1	Transversion
KMT2A	379700	NA	NA	chr11-118375177-118375177_14TsubA-379700-neg-i	-	CCCAAAGCCTGCATGGATGG	AG	NG	T	A	14	TCCATGCAGGCTT	ACAAAAGAATACTCCA	16	ACAAAAGAATACTCCATCCATGCAGGCTT	0.54	379700-1-pos-i	+	CATTATGGACTTTGTACAAA	AG	NG	1	Transversion
KMT2A	424534	NA	NA	chr11-118376746-118376746_15CsubG-424534-pos-i	+	CCAAGGTTGCTTGGTACCCC	AG	NG	C	G	15	GGTTGCTTGGTAC	CCCAGATATTGGCTGA	16	TCAGCCAATATCTGGGGTACCAAGCAACC	0.54	424534-3-neg-i	-	GATTAAAAGATTGCTTATTC	AG	NG	3	Transversion
KMT2A	424534	90.92	NA	chr11-118376746-118376746_9CsubG-424534-pos-i	+	TTGCTTGGTACCCCAGATAT	TG	NG	C	G	9	TTGGTACCCCAGA	TATTGGCTGAATAAGC	16	GCTTATTCAGCCAATATCTGGGGTACCAA	0.54	424534-3-neg-i	-	GATTAAAAGATTGCTTATTC	AG	NG	3	Transversion
KMT2A	424534	NA	NA	chr11-118376746-118376746_8CsubG-424534-pos-i	+	TGCTTGGTACCCCAGATATT	GG	NG	C	G	8	TGGTACCCCAGAT	ATTGGCTGAATAAGCA	16	TGCTTATTCAGCCAATATCTGGGGTACCA	0.54	424534-3-neg-i	-	GATTAAAAGATTGCTTATTC	AG	NG	3	Transversion
KMT2A	265601	NA	68.0298	chr11-118376824-118376824_5CsubA-265601-neg-i	-	CCCAGTTGTGGAAACATTCC	TG	NG	C	A	5	ATGTTTCCACAAC	ACCGCCAAGTTAAGGA	16	ACCGCCAAGTTAAGGAATGTTTCCACAAC	0.38	265601-3-pos-i	+	GTGGCTTTACCGCCAAGTTA	AG	NG	3	Transversion
KMT2A	211312	NA	NA	chr11-118382678-118382678_5CsubG-211312-neg-i	-	TCCTGGACTTTATCTGTCAA	TG	NG	C	G	5	ACAGATAAAGTCC	TGCCTGGAAGTGATTG	16	TGCCTGGAAGTGATTGACAGATAAAGTCC	0.38	211312-1-pos-i	+	TTCAGATGCCTGGAAGTGAT	TG	NG	1	Transversion
KMT2A	211312	NA	NA	chr11-118382678-118382678_11CsubG-211312-neg-i	-	CGAGCTTCCTGGACTTTATC	TG	NG	C	G	11	AAAGTCCAGGAAG	GAAGTGATTGACAGAT	16	GAAGTGATTGACAGATAAAGTCCAGGAAG	0.46	211312-1-pos-i	+	TTCAGATGCCTGGAAGTGAT	TG	NG	1	Transversion
ARCN1	267209	84.2669	NA	chr11-118452217-118452217_14CsubA-267209-pos-i	+	TAGAAGATTTGGAGACCCTA	AG	NG	C	A	14	AGATTTGGAGACC	CTAAGGCTCTTCTAAA	16	TTTAGAAGAGCCTTAGGGTCTCCAAATCT	0.46	267209-3-neg-i	-	CAGTACTCTTACCACTCTTT	AG	NG	3	Transversion
ARCN1	267209	NA	NA	chr11-118452217-118452217_5CsubA-267209-neg-i	-	AGCAGTACTCTTACCACTCT	TG	NG	C	A	5	GTGGTAAGAGTAC	AAGGCTCTTCTAAAGA	16	AAGGCTCTTCTAAAGAGTGGTAAGAGTAC	0.46	267209-2-pos-i	+	AGACCCTAAGGCTCTTCTAA	AG	NG	2	Transversion
SLC37A4	6922	78.812	NA	chr11-118895961-118895961_14CsubA-6922-pos-i	+	AGGTGCCACACAAGTTGGGA	GG	NG	C	A	14	GCCACACAAGTTG	GGAGGGGCACTCTAGT	16	ACTAGAGTGCCCCTCCCAACTTGTGTGGC	0.54	6922-1-neg-i	-	TTGGAGTCATAGCCAACTAG	AG	NG	1	Transversion
SLC37A4	6922	78.424	NA	chr11-118895961-118895961_13CsubA-6922-pos-i	+	GGTGCCACACAAGTTGGGAG	GG	NG	C	A	13	CCACACAAGTTGG	GAGGGGCACTCTAGTT	16	AACTAGAGTGCCCCTCCCAACTTGTGTGG	0.54	6922-1-neg-i	-	TTGGAGTCATAGCCAACTAG	AG	NG	1	Transversion
SLC37A4	6922	NA	69.6202	chr11-118895961-118895961_1CsubA-6922-neg-i	-	TTGGAGTCATAGCCAACGAG	AG	NG	C	A	1	GTTGGCTATGACT	TGGGAGGGGCACTCTA	16	TGGGAGGGGCACTCTAGTTGGCTATGACT	0.46	6922-1-pos-i	+	GTTGGGAGGGGCACTCTAGT	TG	NG	1	Transversion
SLC37A4	6922	NA	69.6202	chr11-118895961-118895961_3CsubA-6922-neg-i	-	GTTTGGAGTCATAGCCAACG	AG	NG	C	A	3	TGGCTATGACTCC	GGAGGGGCACTCTAGT	16	GGAGGGGCACTCTAGTTGGCTATGACTCC	0.54	6922-1-pos-i	+	GTTGGGAGGGGCACTCTAGT	TG	NG	1	Transversion
SLC37A4	6922	NA	69.6202	chr11-118895961-118895961_5CsubA-6922-neg-i	-	CTGTTTGGAGTCATAGCCAA	CG	NG	C	A	5	GCTATGACTCCAA	AGGGGCACTCTAGTTG	16	AGGGGCACTCTAGTTGGCTATGACTCCAA	0.46	6922-1-pos-i	+	GTTGGGAGGGGCACTCTAGT	TG	NG	1	Transversion
SLC37A4	6922	NA	69.6202	chr11-118895961-118895961_11CsubA-6922-neg-i	-	ATTGCCCTGTTTGGAGTCAT	AG	NG	C	A	11	ACTCCAAACAGGG	ACTCTAGTTGGCTATG	16	ACTCTAGTTGGCTATGACTCCAAACAGGG	0.54	6922-1-pos-i	+	GTTGGGAGGGGCACTCTAGT	TG	NG	1	Transversion
SLC37A4	656028	NA	NA	chr11-118898903-118898903_15CsubA-656028-pos-i	+	ACAATCCAAACAGGCTCTTT	GG	NG	C	A	15	TCCAAACAGGCTC	TTTGGAAGCACTCAAC	16	GTTGAGTGCTTCCAAAGAGCCTGTTTGGA	0.54	656028-1-neg-i	-	GGAAGGTCCTGCGGAAGTTG	AG	NG	1	Transversion
SLC37A4	656028	NA	NA	chr11-118898903-118898903_12CsubA-656028-pos-i	+	ATCCAAACAGGCTCTTTGGA	AG	NG	C	A	12	AAACAGGCTCTTT	GGAAGCACTCAACTTC	16	GAAGTTGAGTGCTTCCAAAGAGCCTGTTT	0.38	656028-1-neg-i	-	GGAAGGTCCTGCGGAAGTTG	AG	NG	1	Transversion
SLC37A4	654273	93.6321	NA	chr11-118899115-118899115_1GsubT-654273-pos-i	+	TGATAGCATAAGCTGCCGAC	TG	NG	G	T	1	AGCATAAGCTGCC	TACTGGCTGCTGGTGA	16	TCACCAGCAGCCAGTAGGCAGCTTATGCT	0.54	654273-3-neg-i	-	TTCATCACCAGCAGCCAGTA	GG	NG	3	Transversion
SLC37A4	654273	NA	70.9068	chr11-118899115-118899115_3GsubT-654273-neg-i	-	TTCATCACCAGCAGCCAGTC	GG	NG	G	T	3	TGGCTGCTGGTGA	AGCATAAGCTGCCTAC	16	AGCATAAGCTGCCTACTGGCTGCTGGTGA	0.62	654273-1-pos-i	+	TGATAGCATAAGCTGCCTAC	TG	NG	1	Transversion
SLC37A4	654273	72.3857	70.9068	chr11-118899115-118899115_4GsubT-654273-neg-i	-	GTTCATCACCAGCAGCCAGT	CG	NG	G	T	4	GGCTGCTGGTGAT	GCATAAGCTGCCTACT	16	GCATAAGCTGCCTACTGGCTGCTGGTGAT	0.62	654273-1-pos-i	+	TGATAGCATAAGCTGCCTAC	TG	NG	1	Transversion
SLC37A4	654273	NA	70.9068	chr11-118899115-118899115_7GsubT-654273-neg-i	-	AGGGTTCATCACCAGCAGCC	AG	NG	G	T	7	TGCTGGTGATGAA	TAAGCTGCCTACTGGC	16	TAAGCTGCCTACTGGCTGCTGGTGATGAA	0.46	654273-1-pos-i	+	TGATAGCATAAGCTGCCTAC	TG	NG	1	Transversion
SLC37A4	488601	NA	70.2625	chr11-118899970-118899970_5GsubT-488601-pos-i	+	AAAGGGATCTCTTCCACCAA	TG	NG	G	T	5	GGATCTCTTCCAC	CAATTATGGCATGACA	16	TGTCATGCCATAATTGGTGGAAGAGATCC	0.54	488601-1-neg-i	-	CTCCTTTGTCATGCCATAAT	TG	NG	1	Transversion
SLC37A4	488601	81.0682	67.6148	chr11-118899970-118899970_1GsubT-488601-neg-i	-	CTCCTTTGTCATGCCATCAT	TG	NG	G	T	1	ATGGCATGACAAA	ATCTCTTCCACCAATT	16	ATCTCTTCCACCAATTATGGCATGACAAA	0.38	488601-2-pos-i	+	GGGATCTCTTCCACCAATTA	TG	NG	2	Transversion
SLC37A4	488601	NA	67.6148	chr11-118899970-118899970_10GsubT-488601-neg-i	-	CAAGACCTTCTCCTTTGTCA	TG	NG	G	T	10	CAAAGGAGAAGGT	ACCAATTATGGCATGA	16	ACCAATTATGGCATGACAAAGGAGAAGGT	0.46	488601-2-pos-i	+	GGGATCTCTTCCACCAATTA	TG	NG	2	Transversion
SLC37A4	488601	NA	67.6148	chr11-118899970-118899970_15GsubT-488601-neg-i	-	AATCGCAAGACCTTCTCCTT	TG	NG	G	T	15	GAGAAGGTCTTGC	TTATGGCATGACAAAG	16	TTATGGCATGACAAAGGAGAAGGTCTTGC	0.54	488601-2-pos-i	+	GGGATCTCTTCCACCAATTA	TG	NG	2	Transversion
VPS11	218366	NA	NA	chr11-118951899-118951899_4TsubG-218366-pos-i	+	GCCACTCCTTCCACCAACAC	TG	NG	T	G	4	CTCCTTCCACCAA	CACGGCTTTGAGAGTT	16	AACTCTCAAAGCCGTGTTGGTGGAAGGAG	0.54	218366-2-neg-i	-	CCGAGTAACTCTCAAAGCCG	TG	NG	2	Transversion
HMBS	1444	90.9796	NA	chr11-118955777-118955777_6GsubT-1444-pos-i	+	CGGCAATGCGGCTGCAACGG	CG	NG	G	T	6	AATGCGGCTGCAA	CGGCGTTGAGTGCTGA	16	TCAGCACTCAACGCCGTTGCAGCCGCATT	0.54	1444-3-neg-i	-	GTCACCGGCTCAGCACTCAA	CG	NG	3	Transversion
HMBS	1455	NA	NA	chr11-118959357-118959357_3CsubA-1455-pos-i	+	CCCGCAGCTTGCTCGCATAC	AG	NG	C	A	3	CAGCTTGCTCGCA	TAAAGACGGACAGTGT	16	ACACTGTCCGTCTTTATGCGAGCAAGCTG	0.62	1455-1-neg-i	-	CACCACACTGTCCGTCTTTA	TG	NG	1	Transversion
HMBS	1455	NA	NA	chr11-118959357-118959357_5CsubA-1455-neg-i	-	TTGCCACCACACTGTCCGTC	TG	NG	C	A	5	GGACAGTGTGGTG	TTGCTCGCATAAAGAC	16	TTGCTCGCATAAAGACGGACAGTGTGGTG	0.62	1455-3-pos-i	+	CCCGCAGCTTGCTCGCATAA	AG	NG	3	Transversion
HMBS	1455	NA	NA	chr11-118959357-118959357_9CsubA-1455-neg-i	-	AATGTTGCCACCACACTGTC	CG	NG	C	A	9	AGTGTGGTGGCAA	TCGCATAAAGACGGAC	16	TCGCATAAAGACGGACAGTGTGGTGGCAA	0.54	1455-3-pos-i	+	CCCGCAGCTTGCTCGCATAA	AG	NG	3	Transversion
HMBS	1455	NA	NA	chr11-118959357-118959357_13CsubA-1455-neg-i	-	TTTCAATGTTGCCACCACAC	TG	NG	C	A	13	TGGTGGCAACATT	ATAAAGACGGACAGTG	16	ATAAAGACGGACAGTGTGGTGGCAACATT	0.46	1455-3-pos-i	+	CCCGCAGCTTGCTCGCATAA	AG	NG	3	Transversion
HMBS	1457	NA	NA	chr11-118962124-118962124_7GsubT-1457-pos-i	+	GGTCCTTAGCAACTCTCCAC	AG	NG	G	T	7	CTTAGCAACTCTC	CACAGCTGGGAAACCT	16	AGGTTTCCCAGCTGTGGAGAGTTGCTAAG	0.46	1457-1-neg-i	-	GGGTGTTGAGGTTTCCCAGC	TG	NG	1	Transversion
HMBS	1457	72.3096	NA	chr11-118962124-118962124_5GsubT-1457-pos-i	+	TCCTTAGCAACTCTCCACAG	CG	NG	G	T	5	TAGCAACTCTCCA	CAGCTGGGAAACCTCA	16	TGAGGTTTCCCAGCTGTGGAGAGTTGCTA	0.46	1457-1-neg-i	-	GGGTGTTGAGGTTTCCCAGC	TG	NG	1	Transversion
HMBS	1457	80.1905	NA	chr11-118962124-118962124_4GsubT-1457-pos-i	+	CCTTAGCAACTCTCCACAGC	GG	NG	G	T	4	AGCAACTCTCCAC	AGCTGGGAAACCTCAA	16	TTGAGGTTTCCCAGCTGTGGAGAGTTGCT	0.54	1457-1-neg-i	-	GGGTGTTGAGGTTTCCCAGC	TG	NG	1	Transversion
HMBS	1457	85.9376	NA	chr11-118962124-118962124_3GsubT-1457-pos-i	+	CTTAGCAACTCTCCACAGCG	GG	NG	G	T	3	GCAACTCTCCACA	GCTGGGAAACCTCAAC	16	GTTGAGGTTTCCCAGCTGTGGAGAGTTGC	0.54	1457-1-neg-i	-	GGGTGTTGAGGTTTCCCAGC	TG	NG	1	Transversion
HMBS	1457	NA	NA	chr11-118962124-118962124_2GsubT-1457-pos-i	+	TTAGCAACTCTCCACAGCGG	GG	NG	G	T	2	CAACTCTCCACAG	CTGGGAAACCTCAACA	16	TGTTGAGGTTTCCCAGCTGTGGAGAGTTG	0.54	1457-1-neg-i	-	GGGTGTTGAGGTTTCCCAGC	TG	NG	1	Transversion
HMBS	1457	NA	58.0312	chr11-118962124-118962124_1GsubT-1457-neg-i	-	GGGTGTTGAGGTTTCCCCGC	TG	NG	G	T	1	GGGAAACCTCAAC	GCAACTCTCCACAGCT	16	GCAACTCTCCACAGCTGGGAAACCTCAAC	0.54	1457-3-pos-i	+	CTTAGCAACTCTCCACAGCT	GG	NG	3	Transversion
HMBS	1457	NA	58.0312	chr11-118962124-118962124_4GsubT-1457-neg-i	-	GCCGGGTGTTGAGGTTTCCC	CG	NG	G	T	4	AAACCTCAACACC	ACTCTCCACAGCTGGG	16	ACTCTCCACAGCTGGGAAACCTCAACACC	0.46	1457-3-pos-i	+	CTTAGCAACTCTCCACAGCT	GG	NG	3	Transversion
HMBS	1466	NA	NA	chr11-118962154-118962154_13TsubG-1466-neg-i	-	TGATGGCACTGAACTCCTGC	TG	NG	T	G	13	GGAGTTCAGTGCC	AGCGGGACGAGCAGCA	16	AGCGGGACGAGCAGCAGGAGTTCAGTGCC	0.62	1466-3-pos-i	+	AACACCCGGCTTCGGAAGCG	GG	NG	3	Transversion
HMBS	652314	83.4414	NA	chr11-118962236-118962236_14GsubT-652314-pos-i	+	GCGCATGGGCTGGCACAACC	GG	NG	G	T	14	ATGGGCTGGCACA	ACCGGGTGGGGCATGT	16	ACATGCCCCACCCGGTTGTGCCAGCCCAT	0.62	652314-3-neg-i	-	GGATAGGGGCAGGCCCTACA	TG	NG	3	Transversion
HMBS	652314	NA	NA	chr11-118962236-118962236_13GsubT-652314-pos-i	+	CGCATGGGCTGGCACAACCG	GG	NG	G	T	13	TGGGCTGGCACAA	CCGGGTGGGGCATGTA	16	TACATGCCCCACCCGGTTGTGCCAGCCCA	0.62	652314-3-neg-i	-	GGATAGGGGCAGGCCCTACA	TG	NG	3	Transversion
HMBS	652314	NA	63.835	chr11-118962236-118962236_12GsubT-652314-neg-i	-	CTGGGGAGAGGATAGGGGCA	GG	NG	G	T	12	CCCTATCCTCTCC	GGCATGTAGGGCCTGC	16	GGCATGTAGGGCCTGCCCCTATCCTCTCC	0.62	652314-1-pos-i	+	CACAACCGGGTGGGGCATGT	AG	NG	1	Transversion
HMBS	652314	29.4831	63.835	chr11-118962236-118962236_13GsubT-652314-neg-i	-	GCTGGGGAGAGGATAGGGGC	AG	NG	G	T	13	CCTATCCTCTCCC	GCATGTAGGGCCTGCC	16	GCATGTAGGGCCTGCCCCTATCCTCTCCC	0.62	652314-1-pos-i	+	CACAACCGGGTGGGGCATGT	AG	NG	1	Transversion
HMBS	1450	NA	NA	chr11-118963196-118963196_15TsubG-1450-pos-i	+	GTGGGTGTGCTGCACGATCC	CG	NG	T	G	15	GTGTGCTGCACGA	TCCCGAGACTCTGCGT	16	ACGCAGAGTCTCGGGATCGTGCAGCACAC	0.62	1450-1-neg-i	-	TTTCAGCGATGCAGCGACGC	AG	NG	1	Transversion
HMBS	1450	NA	NA	chr11-118963196-118963196_7TsubG-1450-pos-i	+	GCTGCACGATCCCGAGACTC	TG	NG	T	G	7	CACGATCCCGAGA	CTCTGCGTCGCTGCAT	16	ATGCAGCGACGCAGAGTCTCGGGATCGTG	0.62	1450-1-neg-i	-	TTTCAGCGATGCAGCGACGC	AG	NG	1	Transversion
HMBS	1450	NA	NA	chr11-118963196-118963196_1TsubG-1450-neg-i	-	TTTCAGCGATGCAGCGAAGC	AG	NG	T	G	1	TCGCTGCATCGCT	ATCCCGAGACTCTGCG	16	ATCCCGAGACTCTGCGTCGCTGCATCGCT	0.62	1450-2-pos-i	+	ACGATCCCGAGACTCTGCGT	CG	NG	2	Transversion
HMBS	1450	NA	NA	chr11-118963196-118963196_7TsubG-1450-neg-i	-	AGGCCCTTTCAGCGATGCAG	CG	NG	T	G	7	CATCGCTGAAAGG	AGACTCTGCGTCGCTG	16	AGACTCTGCGTCGCTGCATCGCTGAAAGG	0.54	1450-2-pos-i	+	ACGATCCCGAGACTCTGCGT	CG	NG	2	Transversion
HMBS	1450	NA	NA	chr11-118963196-118963196_9TsubG-1450-neg-i	-	GAAGGCCCTTTCAGCGATGC	AG	NG	T	G	9	TCGCTGAAAGGGC	ACTCTGCGTCGCTGCA	16	ACTCTGCGTCGCTGCATCGCTGAAAGGGC	0.62	1450-2-pos-i	+	ACGATCCCGAGACTCTGCGT	CG	NG	2	Transversion
HMBS	1475	NA	NA	chr11-118963234-118963234_15GsubC-1475-pos-i	+	CATCGCTGAAAGGGCCTTCC	TG	NG	G	C	15	GCTGAAAGGGCCT	TCCTGAGGCACCTGCT	16	AGCAGGTGCCTCAGGAAGGCCCTTTCAGC	0.62	1475-1-neg-i	-	GTGGAGCACAGGCCCTAGCA	GG	NG	1	Transversion
HMBS	1475	65.9083	NA	chr11-118963234-118963234_2GsubC-1475-pos-i	+	GCCTTCCTGAGGCACCTGGT	AG	NG	G	C	2	TCCTGAGGCACCT	GCTAGGGCCTGTGCTC	16	GAGCACAGGCCCTAGCAGGTGCCTCAGGA	0.62	1475-1-neg-i	-	GTGGAGCACAGGCCCTAGCA	GG	NG	1	Transversion
HMBS	1475	NA	47.5974	chr11-118963234-118963234_1GsubC-1475-neg-i	-	GTGGAGCACAGGCCCTACCA	GG	NG	G	C	1	TAGGGCCTGTGCT	TTCCTGAGGCACCTGC	16	TTCCTGAGGCACCTGCTAGGGCCTGTGCT	0.62	1475-2-pos-i	+	GCCTTCCTGAGGCACCTGCT	AG	NG	2	Transversion
DPAGT1	36922	NA	74.084	chr11-118968691-118968691_15AsubC-36922-pos-i	+	GGTCTTGCTGAAGTGTCCCA	AG	NG	A	C	15	TTGCTGAAGTGTC	CCAAGATGCCCACCCC	16	GGGGTGGGCATCTTGGGACACTTCAGCAA	0.46	36922-1-neg-i	-	TGGCATGACCTTTGCCGGGG	TG	NG	1	Transversion
DPAGT1	36922	NA	74.084	chr11-118968691-118968691_12AsubC-36922-pos-i	+	CTTGCTGAAGTGTCCCAAGA	TG	NG	A	C	12	CTGAAGTGTCCCA	AGATGCCCACCCCGGC	16	GCCGGGGTGGGCATCTTGGGACACTTCAG	0.54	36922-1-neg-i	-	TGGCATGACCTTTGCCGGGG	TG	NG	1	Transversion
DPAGT1	36922	71.9498	74.084	chr11-118968691-118968691_3AsubC-36922-pos-i	+	GTGTCCCAAGATGCCCACCA	CG	NG	A	C	3	CCCAAGATGCCCA	CCCCGGCAAAGGTCAT	16	ATGACCTTTGCCGGGGTGGGCATCTTGGG	0.62	36922-1-neg-i	-	TGGCATGACCTTTGCCGGGG	TG	NG	1	Transversion
DPAGT1	36922	87.3848	56.3072	chr11-118968691-118968691_4AsubC-36922-neg-i	-	TGCTGGCATGACCTTTGCCG	TG	NG	A	C	4	CAAAGGTCATGCC	AAGATGCCCACCCCGG	16	AAGATGCCCACCCCGGCAAAGGTCATGCC	0.54	36922-3-pos-i	+	GTGTCCCAAGATGCCCACCC	CG	NG	3	Transversion
DPAGT1	36922	NA	56.3072	chr11-118968691-118968691_6AsubC-36922-neg-i	-	TTTGCTGGCATGACCTTTGC	CG	NG	A	C	6	AAGGTCATGCCAG	GATGCCCACCCCGGCA	16	GATGCCCACCCCGGCAAAGGTCATGCCAG	0.54	36922-3-pos-i	+	GTGTCCCAAGATGCCCACCC	CG	NG	3	Transversion
DPAGT1	36922	NA	56.3072	chr11-118968691-118968691_9AsubC-36922-neg-i	-	TACTTTGCTGGCATGACCTT	TG	NG	A	C	9	GTCATGCCAGCAA	GCCCACCCCGGCAAAG	16	GCCCACCCCGGCAAAGGTCATGCCAGCAA	0.54	36922-3-pos-i	+	GTGTCCCAAGATGCCCACCC	CG	NG	3	Transversion
DPAGT1	218096	NA	NA	chr11-118971031-118971031_14GsubC-218096-pos-i	+	ATGGAAGCAGAAATGACTAG	TG	NG	G	C	14	AAGCAGAAATGAC	TAGTGACTGGCCACCC	16	GGGTGGCCAGTCACTAGTCATTTCTGCTT	0.38	218096-2-neg-i	-	GAATTAACGGCCTAGAGGGT	GG	NG	2	Transversion
DPAGT1	640003	NA	56.8711	chr11-118971438-118971438_9GsubC-640003-neg-i	-	AAGCTGCTGCTACCTACAGC	TG	NG	G	C	9	GTAGGTAGCAGCA	AGGTAGTCAGGCAGCT	16	AGGTAGTCAGGCAGCTGTAGGTAGCAGCA	0.54	640003-3-pos-i	+	GACCATGAGGAGAGGTAGTC	AG	NG	3	Transversion
DPAGT1	640003	NA	56.8711	chr11-118971438-118971438_12GsubC-640003-neg-i	-	CATAAGCTGCTGCTACCTAC	AG	NG	G	C	12	GGTAGCAGCAGCT	TAGTCAGGCAGCTGTA	16	TAGTCAGGCAGCTGTAGGTAGCAGCAGCT	0.62	640003-3-pos-i	+	GACCATGAGGAGAGGTAGTC	AG	NG	3	Transversion
DPAGT1	36921	NA	NA	chr11-118971478-118971478_14GsubT-36921-pos-i	+	TAGGTAGCAGCAGCTTATGG	CG	NG	G	T	14	TAGCAGCAGCTTA	TGGCGCCAGCGCATAT	16	ATATGCGCTGGCGCCATAAGCTGCTGCTA	0.46	36921-1-neg-i	-	CGGATGATGTACTGAATATG	CG	NG	1	Transversion
DPAGT1	36921	NA	NA	chr11-118971478-118971478_8GsubT-36921-pos-i	+	GCAGCAGCTTATGGCGCCAG	CG	NG	G	T	8	CAGCTTATGGCGC	CAGCGCATATTCAGTA	16	TACTGAATATGCGCTGGCGCCATAAGCTG	0.62	36921-1-neg-i	-	CGGATGATGTACTGAATATG	CG	NG	1	Transversion
DPAGT1	36921	NA	NA	chr11-118971478-118971478_5GsubT-36921-pos-i	+	GCAGCTTATGGCGCCAGCGC	AG	NG	G	T	5	CTTATGGCGCCAG	CGCATATTCAGTACAT	16	ATGTACTGAATATGCGCTGGCGCCATAAG	0.62	36921-1-neg-i	-	CGGATGATGTACTGAATATG	CG	NG	1	Transversion
DPAGT1	36919	NA	NA	chr11-118971512-118971512_9CsubG-36919-neg-i	-	GTGCCCTCCTTGCCATCTGC	TG	NG	C	G	9	GATGGCAAGGAGG	GGAAGATGATGCAGCA	16	GGAAGATGATGCAGCAGATGGCAAGGAGG	0.62	36919-2-pos-i	+	CGCAAAGCCCAGGAAGATGA	TG	NG	2	Transversion
DPAGT1	65470	NA	54.0125	chr11-118972281-118972281_14TsubA-65470-neg-i	-	CTGCTGGGATTTGTGGCCAC	AG	NG	T	A	14	GCCACAAATCCCA	GAAGAGGGTGACTGTG	16	GAAGAGGGTGACTGTGGCCACAAATCCCA	0.54	65470-2-pos-i	+	GGCCCCGGAAGGCCGGGAAG	AG	NG	2	Transversion
CBL	180827	NA	NA	chr11-119148891-119148891_7TsubA-180827-neg-i	-	GAATGTGGAGCCCATCTCAC	AG	NG	T	A	7	AGATGGGCTCCAC	TATGAATTAAACTGTG	16	TATGAATTAAACTGTGAGATGGGCTCCAC	0.62	180827-1-pos-i	+	AGGAACAATATGAATTAAAC	TG	NG	1	Transversion
CBL	548022	NA	NA	chr11-119148892-119148892_6AsubC-548022-neg-i	-	GAATGTGGAGCCCATCTCAC	AG	NG	A	C	6	AGATGGGCTCCAC	TATGAATTATCCTGTG	16	TATGAATTATCCTGTGAGATGGGCTCCAC	0.62	548022-2-pos-i	+	AGGAACAATATGAATTATCC	TG	NG	2	Transversion
CBL	40405	NA	59.6084	chr11-119148979-119148979_14TsubG-40405-pos-i	+	ATGTAAAGATTGAGCCCTGT	GG	NG	T	G	14	AAAGATTGAGCCC	TGTGGACACCTCAGGT	16	ACCTGAGGTGTCCACAGGGCTCAATCTTT	0.46	40405-1-neg-i	-	TAAGACAGGATGTGCACCTG	AG	NG	1	Transversion
CBL	40405	NA	59.6084	chr11-119148979-119148979_2TsubG-40405-pos-i	+	AGCCCTGTGGACACCTCATG	TG	NG	T	G	2	CTGTGGACACCTC	AGGTGCACATCCTGTC	16	GACAGGATGTGCACCTGAGGTGTCCACAG	0.62	40405-1-neg-i	-	TAAGACAGGATGTGCACCTG	AG	NG	1	Transversion
CBL	40405	NA	NA	chr11-119148979-119148979_3TsubG-40405-neg-i	-	TGTAAGACAGGATGTGCACA	TG	NG	T	G	3	GCACATCCTGTCT	TGTGGACACCTCAGGT	16	TGTGGACACCTCAGGTGCACATCCTGTCT	0.54	40405-2-pos-i	+	AGCCCTGTGGACACCTCAGG	TG	NG	2	Transversion
CBL	40405	70.3817	NA	chr11-119148979-119148979_15TsubG-40405-neg-i	-	TACCTGCCAGGATGTAAGAC	AG	NG	T	G	15	TTACATCCTGGCA	AGGTGCACATCCTGTC	16	AGGTGCACATCCTGTCTTACATCCTGGCA	0.46	40405-2-pos-i	+	AGCCCTGTGGACACCTCAGG	TG	NG	2	Transversion
MFRP	183043	NA	NA	chr11-119215049-119215049_12GsubT-183043-pos-i	+	TTACCAGTTGGTGAGGGTAC	TG	NG	G	T	12	CAGTTGGTGAGGG	TACTGCTGCAGTTAGC	16	GCTAACTGCAGCAGTACCCTCACCAACTG	0.62	183043-2-neg-i	-	TTTCTCTACTCCCAGCTAAC	TG	NG	2	Transversion
MFRP	183043	NA	NA	chr11-119215049-119215049_5GsubT-183043-pos-i	+	TTGGTGAGGGTACTGCTGCA	GG	NG	G	T	5	TGAGGGTACTGCT	GCAGTTAGCTGGGAGT	16	ACTCCCAGCTAACTGCAGCAGTACCCTCA	0.54	183043-2-neg-i	-	TTTCTCTACTCCCAGCTAAC	TG	NG	2	Transversion
MFRP	183043	NA	NA	chr11-119215049-119215049_2GsubT-183043-pos-i	+	GTGAGGGTACTGCTGCAGGT	AG	NG	G	T	2	GGGTACTGCTGCA	GTTAGCTGGGAGTAGA	16	TCTACTCCCAGCTAACTGCAGCAGTACCC	0.62	183043-2-neg-i	-	TTTCTCTACTCCCAGCTAAC	TG	NG	2	Transversion
MFRP	183043	NA	NA	chr11-119215049-119215049_2GsubT-183043-neg-i	-	TTTCTCTACTCCCAGCTACC	TG	NG	G	T	2	AGCTGGGAGTAGA	GGGTACTGCTGCAGTT	16	GGGTACTGCTGCAGTTAGCTGGGAGTAGA	0.54	183043-2-pos-i	+	GTGAGGGTACTGCTGCAGTT	AG	NG	2	Transversion
MFRP	183043	NA	NA	chr11-119215049-119215049_9GsubT-183043-neg-i	-	AGGGCACTTTCTCTACTCCC	AG	NG	G	T	9	AGTAGAGAAAGTG	GCTGCAGTTAGCTGGG	16	GCTGCAGTTAGCTGGGAGTAGAGAAAGTG	0.38	183043-2-pos-i	+	GTGAGGGTACTGCTGCAGTT	AG	NG	2	Transversion
MFRP	468921	50.685	NA	chr11-119216513-119216513_6CsubA-468921-neg-i	-	TGGGACCCCTAAAGGGCAGC	AG	NG	C	A	6	GCCCTTTAGGGGT	ACGCCTGACTACTGCT	16	ACGCCTGACTACTGCTGCCCTTTAGGGGT	0.62	468921-2-pos-i	+	AGGGGCTCACGCCTGACTAC	TG	NG	2	Transversion
TECTA	595210	NA	NA	chr11-120996582-120996582_10GsubT-595210-neg-i	-	TGTCATGGGGATGGGATGCC	AG	NG	G	T	10	ATCCCATCCCCAT	GGTGTGTTAAGCTGGC	16	GGTGTGTTAAGCTGGCATCCCATCCCCAT	0.54	595210-1-pos-i	+	AACCCAGACTGGGTGTGTTA	AG	NG	1	Transversion
TECTA	595210	NA	NA	chr11-120996582-120996582_14GsubT-595210-neg-i	-	GACCTGTCATGGGGATGGGA	TG	NG	G	T	14	CATCCCCATGACA	TGTTAAGCTGGCATCC	16	TGTTAAGCTGGCATCCCATCCCCATGACA	0.54	595210-1-pos-i	+	AACCCAGACTGGGTGTGTTA	AG	NG	1	Transversion
TECTA	498103	NA	NA	chr11-120998579-120998579_2CsubA-498103-neg-i	-	GAAGCCCTGGTTGCACTCGC	AG	NG	C	A	2	AGTGCAACCAGGG	TGCACAGAGGGCTGAG	16	TGCACAGAGGGCTGAGAGTGCAACCAGGG	0.62	498103-2-pos-i	+	GCCGTGCACAGAGGGCTGAG	AG	NG	2	Transversion
TECTA	498103	NA	NA	chr11-120998579-120998579_5CsubA-498103-neg-i	-	GACGAAGCCCTGGTTGCACT	CG	NG	C	A	5	GCAACCAGGGCTT	ACAGAGGGCTGAGAGT	16	ACAGAGGGCTGAGAGTGCAACCAGGGCTT	0.62	498103-2-pos-i	+	GCCGTGCACAGAGGGCTGAG	AG	NG	2	Transversion
TECTA	498103	NA	NA	chr11-120998579-120998579_11CsubA-498103-neg-i	-	GCTGAGGACGAAGCCCTGGT	TG	NG	C	A	11	AGGGCTTCGTCCT	GGCTGAGAGTGCAACC	16	GGCTGAGAGTGCAACCAGGGCTTCGTCCT	0.62	498103-2-pos-i	+	GCCGTGCACAGAGGGCTGAG	AG	NG	2	Transversion
TECTA	498103	NA	NA	chr11-120998579-120998579_14CsubA-498103-neg-i	-	GGTGCTGAGGACGAAGCCCT	GG	NG	C	A	14	GCTTCGTCCTCAG	TGAGAGTGCAACCAGG	16	TGAGAGTGCAACCAGGGCTTCGTCCTCAG	0.62	498103-2-pos-i	+	GCCGTGCACAGAGGGCTGAG	AG	NG	2	Transversion
TECTA	498103	42.8042	NA	chr11-120998579-120998579_15CsubA-498103-neg-i	-	TGGTGCTGAGGACGAAGCCC	TG	NG	C	A	15	CTTCGTCCTCAGC	GAGAGTGCAACCAGGG	16	GAGAGTGCAACCAGGGCTTCGTCCTCAGC	0.62	498103-2-pos-i	+	GCCGTGCACAGAGGGCTGAG	AG	NG	2	Transversion
TECTA	505476	NA	NA	chr11-120998825-120998825_5CsubA-505476-neg-i	-	CACCTGGTTCTGGCTGAGCA	GG	NG	C	A	5	TCAGCCAGAACCA	GAGACCGTGTGACTGC	16	GAGACCGTGTGACTGCTCAGCCAGAACCA	0.54	505476-2-pos-i	+	CAAGCGGGAGACCGTGTGAC	TG	NG	2	Transversion
TECTA	505476	35.7797	NA	chr11-120998825-120998825_6CsubA-505476-neg-i	-	GCACCTGGTTCTGGCTGAGC	AG	NG	C	A	6	CAGCCAGAACCAG	AGACCGTGTGACTGCT	16	AGACCGTGTGACTGCTCAGCCAGAACCAG	0.62	505476-2-pos-i	+	CAAGCGGGAGACCGTGTGAC	TG	NG	2	Transversion
TECTA	505476	NA	NA	chr11-120998825-120998825_11CsubA-505476-neg-i	-	GTGCAGCACCTGGTTCTGGC	TG	NG	C	A	11	AGAACCAGGTGCT	GTGTGACTGCTCAGCC	16	GTGTGACTGCTCAGCCAGAACCAGGTGCT	0.54	505476-2-pos-i	+	CAAGCGGGAGACCGTGTGAC	TG	NG	2	Transversion
TECTA	505476	NA	NA	chr11-120998825-120998825_14CsubA-505476-neg-i	-	GGTGTGCAGCACCTGGTTCT	GG	NG	C	A	14	ACCAGGTGCTGCA	TGACTGCTCAGCCAGA	16	TGACTGCTCAGCCAGAACCAGGTGCTGCA	0.62	505476-2-pos-i	+	CAAGCGGGAGACCGTGTGAC	TG	NG	2	Transversion
TECTA	562089	NA	NA	chr11-121000715-121000715_8CsubA-562089-neg-i	-	GTTGGAGGGGTCGTTGATGA	TG	NG	C	A	8	TCAACGACCCCTC	TCCAGGTGAGGCATCA	16	TCCAGGTGAGGCATCATCAACGACCCCTC	0.62	562089-3-pos-i	+	ATCGAAGCCGCTCCAGGTGA	GG	NG	3	Transversion
TECTA	562089	NA	NA	chr11-121000715-121000715_11CsubA-562089-neg-i	-	GCTGTTGGAGGGGTCGTTGA	TG	NG	C	A	11	ACGACCCCTCCAA	AGGTGAGGCATCATCA	16	AGGTGAGGCATCATCAACGACCCCTCCAA	0.62	562089-3-pos-i	+	ATCGAAGCCGCTCCAGGTGA	GG	NG	3	Transversion
TECTA	562089	NA	NA	chr11-121000715-121000715_14CsubA-562089-neg-i	-	GGAGCTGTTGGAGGGGTCGT	TG	NG	C	A	14	ACCCCTCCAACAG	TGAGGCATCATCAACG	16	TGAGGCATCATCAACGACCCCTCCAACAG	0.62	562089-3-pos-i	+	ATCGAAGCCGCTCCAGGTGA	GG	NG	3	Transversion
TECTA	7017	NA	52.6305	chr11-121031010-121031010_6GsubC-7017-neg-i	-	GTTGAAGTTGCCACAGAGAC	CG	NG	G	C	6	TCTGTGGCAACTT	AACAAAGTGTCCGGTC	16	AACAAAGTGTCCGGTCTCTGTGGCAACTT	0.46	7017-3-pos-i	+	AGGCTGCAGAACAAAGTGTC	CG	NG	3	Transversion
TECTA	7017	NA	52.6305	chr11-121031010-121031010_10GsubC-7017-neg-i	-	CCCCGTTGAAGTTGCCACAG	AG	NG	G	C	10	TGGCAACTTCAAC	AAGTGTCCGGTCTCTG	16	AAGTGTCCGGTCTCTGTGGCAACTTCAAC	0.46	7017-3-pos-i	+	AGGCTGCAGAACAAAGTGTC	CG	NG	3	Transversion
TECTA	7017	NA	52.6305	chr11-121031010-121031010_12GsubC-7017-neg-i	-	GTCCCCGTTGAAGTTGCCAC	AG	NG	G	C	12	GCAACTTCAACGG	GTGTCCGGTCTCTGTG	16	GTGTCCGGTCTCTGTGGCAACTTCAACGG	0.54	7017-3-pos-i	+	AGGCTGCAGAACAAAGTGTC	CG	NG	3	Transversion
TECTA	402279	NA	NA	chr11-121031011-121031011_5CsubA-402279-neg-i	-	GTTGAAGTTGCCACAGAGAC	CG	NG	C	A	5	TCTGTGGCAACTT	AACAAAGTGTGAGGTC	16	AACAAAGTGTGAGGTCTCTGTGGCAACTT	0.46	402279-3-pos-i	+	GGCTGCAGAACAAAGTGTGA	GG	NG	3	Transversion
TECTA	402279	NA	NA	chr11-121031011-121031011_9CsubA-402279-neg-i	-	CCCCGTTGAAGTTGCCACAG	AG	NG	C	A	9	TGGCAACTTCAAC	AAGTGTGAGGTCTCTG	16	AAGTGTGAGGTCTCTGTGGCAACTTCAAC	0.46	402279-3-pos-i	+	GGCTGCAGAACAAAGTGTGA	GG	NG	3	Transversion
TECTA	402279	NA	NA	chr11-121031011-121031011_11CsubA-402279-neg-i	-	GTCCCCGTTGAAGTTGCCAC	AG	NG	C	A	11	GCAACTTCAACGG	GTGTGAGGTCTCTGTG	16	GTGTGAGGTCTCTGTGGCAACTTCAACGG	0.54	402279-3-pos-i	+	GGCTGCAGAACAAAGTGTGA	GG	NG	3	Transversion
TECTA	7020	NA	NA	chr11-121037412-121037412_14TsubG-7020-pos-i	+	AGGGAGGGCGTGAGGATCAA	TG	NG	T	G	14	AGGGCGTGAGGAT	CAATGACAGACAGGGC	16	GCCCTGTCTGTCATTGATCCTCACGCCCT	0.62	7020-2-neg-i	-	CCCCCTCGATGCCGGTGCCC	TG	NG	2	Transversion
TECTA	7020	NA	NA	chr11-121037412-121037412_6TsubG-7020-pos-i	+	CGTGAGGATCAATGACAGAC	AG	NG	T	G	6	AGGATCAATGACA	GACAGGGCACCGGCAT	16	ATGCCGGTGCCCTGTCTGTCATTGATCCT	0.38	7020-2-neg-i	-	CCCCCTCGATGCCGGTGCCC	TG	NG	2	Transversion
TECTA	379299	73.4039	NA	chr11-121039576-121039576_10TsubA-379299-neg-i	-	ATTGCTATCTCGGGTGGGTG	TG	NG	T	A	10	CCACCCGAGATAG	AAATGCAATGCCACAC	16	AAATGCAATGCCACACCCACCCGAGATAG	0.62	379299-2-pos-i	+	CTAACACTCAACAAATGCAA	TG	NG	2	Transversion
TECTA	379299	NA	NA	chr11-121039576-121039576_12TsubA-379299-neg-i	-	TCATTGCTATCTCGGGTGGG	TG	NG	T	A	12	ACCCGAGATAGCA	ATGCAATGCCACACCC	16	ATGCAATGCCACACCCACCCGAGATAGCA	0.54	379299-2-pos-i	+	CTAACACTCAACAAATGCAA	TG	NG	2	Transversion
TECTA	379299	NA	NA	chr11-121039576-121039576_14TsubA-379299-neg-i	-	TATCATTGCTATCTCGGGTG	GG	NG	T	A	14	CCGAGATAGCAAT	GCAATGCCACACCCAC	16	GCAATGCCACACCCACCCGAGATAGCAAT	0.46	379299-2-pos-i	+	CTAACACTCAACAAATGCAA	TG	NG	2	Transversion
ROBO3	2180	NA	64.6035	chr11-124738733-124738733_7AsubC-2180-pos-i	+	GACCGGAGGACGCTATGCCC	CG	NG	A	C	7	GGAGGACGCTATG	CCCCGCCTCGTGGAGC	16	GCTCCACGAGGCGGGGCATAGCGTCCTCC	0.62	2180-1-neg-i	-	TGGCGGCTGCTCCACGAGGC	GG	NG	1	Transversion
ROBO3	2180	NA	NA	chr11-124738733-124738733_14AsubC-2180-neg-i	-	AGACCAGCAGATCTGGCGGC	TG	NG	A	C	14	GCCAGATCTGCTG	GCCTCGTGGAGCAGCC	16	GCCTCGTGGAGCAGCCGCCAGATCTGCTG	0.62	2180-2-pos-i	+	GAGGACGCTATGCCCCGCCT	CG	NG	2	Transversion
ROBO3	2176	52.3432	NA	chr11-124742815-124742815_6GsubT-2176-pos-i	+	GCTGCCTCCTGTCATCCTCC	AG	NG	G	T	6	CCTCCTGTCATCC	TCCAGTGACCAGCCAA	16	TTGGCTGGTCACTGGAGGATGACAGGAGG	0.62	2176-1-neg-i	-	CGTCTGATTGGCTGGTCACT	GG	NG	1	Transversion
ROBO3	2176	48.7501	NA	chr11-124742815-124742815_5GsubT-2176-pos-i	+	CTGCCTCCTGTCATCCTCCA	GG	NG	G	T	5	CTCCTGTCATCCT	CCAGTGACCAGCCAAT	16	ATTGGCTGGTCACTGGAGGATGACAGGAG	0.54	2176-1-neg-i	-	CGTCTGATTGGCTGGTCACT	GG	NG	1	Transversion
ROBO3	2176	NA	NA	chr11-124742815-124742815_4GsubT-2176-pos-i	+	TGCCTCCTGTCATCCTCCAG	GG	NG	G	T	4	TCCTGTCATCCTC	CAGTGACCAGCCAATC	16	GATTGGCTGGTCACTGGAGGATGACAGGA	0.54	2176-1-neg-i	-	CGTCTGATTGGCTGGTCACT	GG	NG	1	Transversion
ROBO3	2174	NA	NA	chr11-124745041-124745041_11GsubC-2174-pos-i	+	GCCCAGTCCAGCTGGTGCAA	GG	NG	G	C	11	AGTCCAGCTGGTG	CAAGGTTTCCCGGTGT	16	ACACCGGGAAACCTTGCACCAGCTGGACT	0.62	2174-3-neg-i	-	TGCTACCCTCCAAGACACCG	GG	NG	3	Transversion
ROBO3	2174	79.9109	NA	chr11-124745041-124745041_5GsubC-2174-pos-i	+	TCCAGCTGGTGCAAGGTTTC	CG	NG	G	C	5	GCTGGTGCAAGGT	TTCCCGGTGTCTTGGA	16	TCCAAGACACCGGGAAACCTTGCACCAGC	0.62	2174-3-neg-i	-	TGCTACCCTCCAAGACACCG	GG	NG	3	Transversion
ROBO3	2174	NA	NA	chr11-124745041-124745041_1GsubC-2174-pos-i	+	GCTGGTGCAAGGTTTCCGGG	TG	NG	G	C	1	GTGCAAGGTTTCC	CGGTGTCTTGGAGGGT	16	ACCCTCCAAGACACCGGGAAACCTTGCAC	0.54	2174-3-neg-i	-	TGCTACCCTCCAAGACACCG	GG	NG	3	Transversion
ROBO3	2174	NA	NA	chr11-124745041-124745041_3GsubC-2174-neg-i	-	TGCTACCCTCCAAGACACCC	GG	NG	G	C	3	TGTCTTGGAGGGT	GTGCAAGGTTTCCCGG	16	GTGCAAGGTTTCCCGGTGTCTTGGAGGGT	0.54	2174-3-pos-i	+	CAGCTGGTGCAAGGTTTCCC	GG	NG	3	Transversion
ROBO3	2174	67.8254	NA	chr11-124745041-124745041_4GsubC-2174-neg-i	-	CTGCTACCCTCCAAGACACC	CG	NG	G	C	4	GTCTTGGAGGGTA	TGCAAGGTTTCCCGGT	16	TGCAAGGTTTCCCGGTGTCTTGGAGGGTA	0.54	2174-3-pos-i	+	CAGCTGGTGCAAGGTTTCCC	GG	NG	3	Transversion
CDON	30750	NA	NA	chr11-125853944-125853944_4TsubG-30750-neg-i	-	AATATCCTGTCAAAGACTTG	AG	NG	T	G	4	GTCTTTGACAGGA	TTGGAGGGGTACGCAA	16	TTGGAGGGGTACGCAAGTCTTTGACAGGA	0.46	30750-1-pos-i	+	AGAATTTGGAGGGGTACGCA	AG	NG	1	Transversion
CDON	30750	NA	NA	chr11-125853944-125853944_6TsubG-30750-neg-i	-	TGAATATCCTGTCAAAGACT	TG	NG	T	G	6	CTTTGACAGGATA	GGAGGGGTACGCAAGT	16	GGAGGGGTACGCAAGTCTTTGACAGGATA	0.38	30750-1-pos-i	+	AGAATTTGGAGGGGTACGCA	AG	NG	1	Transversion
CDON	30750	NA	NA	chr11-125853944-125853944_11TsubG-30750-neg-i	-	GCTTCTGAATATCCTGTCAA	AG	NG	T	G	11	ACAGGATATTCAG	GGTACGCAAGTCTTTG	16	GGTACGCAAGTCTTTGACAGGATATTCAG	0.38	30750-1-pos-i	+	AGAATTTGGAGGGGTACGCA	AG	NG	1	Transversion
CDON	30748	NA	NA	chr11-125867125-125867125_2AsubT-30748-pos-i	+	TCTAAACTACGAACTTCCAC	TG	NG	A	T	2	AACTACGAACTTC	CTCTGAAAGTTTGGAA	16	TTCCAAACTTTCAGAGGAAGTTCGTAGTT	0.38	30748-3-neg-i	-	CCTCCTTCCAAACTTTCAGA	GG	NG	3	Transversion
CDON	30748	NA	NA	chr11-125867125-125867125_3AsubT-30748-neg-i	-	CCTCCTTCCAAACTTTCAGT	GG	NG	A	T	3	GAAAGTTTGGAAG	ACTACGAACTTCCTCT	16	ACTACGAACTTCCTCTGAAAGTTTGGAAG	0.38	30748-2-pos-i	+	TCTAAACTACGAACTTCCTC	TG	NG	2	Transversion
CDON	30748	NA	NA	chr11-125867125-125867125_6AsubT-30748-neg-i	-	ATCCCTCCTTCCAAACTTTC	AG	NG	A	T	6	AGTTTGGAAGGAG	ACGAACTTCCTCTGAA	16	ACGAACTTCCTCTGAAAGTTTGGAAGGAG	0.46	30748-2-pos-i	+	TCTAAACTACGAACTTCCTC	TG	NG	2	Transversion
KCNJ1	586076	NA	NA	chr11-128709272-128709272_11GsubT-586076-pos-i	+	CTCTGGGACATAGGATGTCC	GG	NG	G	T	11	GGGACATAGGATG	TCCGGACTTGTCAGGT	16	ACCTGACAAGTCCGGACATCCTATGTCCC	0.54	586076-1-neg-i	-	TCCACCAGTGCTACCTGACA	AG	NG	1	Transversion
KCNJ1	586076	93.2145	NA	chr11-128709272-128709272_6GsubT-586076-pos-i	+	GGACATAGGATGTCCGGACT	TG	NG	G	T	6	ATAGGATGTCCGG	ACTTGTCAGGTAGCAC	16	GTGCTACCTGACAAGTCCGGACATCCTAT	0.54	586076-1-neg-i	-	TCCACCAGTGCTACCTGACA	AG	NG	1	Transversion
KCNJ1	586076	NA	NA	chr11-128709272-128709272_5GsubT-586076-pos-i	+	GACATAGGATGTCCGGACTT	GG	NG	G	T	5	TAGGATGTCCGGA	CTTGTCAGGTAGCACT	16	AGTGCTACCTGACAAGTCCGGACATCCTA	0.54	586076-1-neg-i	-	TCCACCAGTGCTACCTGACA	AG	NG	1	Transversion
KCNJ1	586076	85.6216	NA	chr11-128709272-128709272_2GsubT-586076-pos-i	+	ATAGGATGTCCGGACTTGGC	AG	NG	G	T	2	GATGTCCGGACTT	GTCAGGTAGCACTGGT	16	ACCAGTGCTACCTGACAAGTCCGGACATC	0.54	586076-1-neg-i	-	TCCACCAGTGCTACCTGACA	AG	NG	1	Transversion
KCNJ1	586076	NA	71.5587	chr11-128709272-128709272_1GsubT-586076-neg-i	-	TCCACCAGTGCTACCTGCCA	AG	NG	G	T	1	CAGGTAGCACTGG	GGATGTCCGGACTTGT	16	GGATGTCCGGACTTGTCAGGTAGCACTGG	0.62	586076-2-pos-i	+	ATAGGATGTCCGGACTTGTC	AG	NG	2	Transversion
KCNJ1	586076	NA	71.5587	chr11-128709272-128709272_6GsubT-586076-neg-i	-	TGGAGTCCACCAGTGCTACC	TG	NG	G	T	6	AGCACTGGTGGAC	TCCGGACTTGTCAGGT	16	TCCGGACTTGTCAGGTAGCACTGGTGGAC	0.62	586076-2-pos-i	+	ATAGGATGTCCGGACTTGTC	AG	NG	2	Transversion
KCNJ1	586076	NA	71.5587	chr11-128709272-128709272_13GsubT-586076-neg-i	-	GGCACAGTGGAGTCCACCAG	TG	NG	G	T	13	GTGGACTCCACTG	TTGTCAGGTAGCACTG	16	TTGTCAGGTAGCACTGGTGGACTCCACTG	0.62	586076-2-pos-i	+	ATAGGATGTCCGGACTTGTC	AG	NG	2	Transversion
KCNJ1	586076	NA	71.5587	chr11-128709272-128709272_15GsubT-586076-neg-i	-	ATGGCACAGTGGAGTCCACC	AG	NG	G	T	15	GGACTCCACTGTG	GTCAGGTAGCACTGGT	16	GTCAGGTAGCACTGGTGGACTCCACTGTG	0.62	586076-2-pos-i	+	ATAGGATGTCCGGACTTGTC	AG	NG	2	Transversion
KCNJ1	9161	NA	NA	chr11-128709874-128709874_5CsubG-9161-neg-i	-	GCAGTAGCGTACATTCACAA	AG	NG	C	G	5	TGAATGTACGCTA	TTCCGGGAGGTGTTTG	16	TTCCGGGAGGTGTTTGTGAATGTACGCTA	0.38	9161-1-pos-i	+	ATGGAATTCCGGGAGGTGTT	TG	NG	1	Transversion
KCNJ1	373897	61.2932	NA	chr11-128709877-128709877_14TsubA-373897-pos-i	+	TGGCAGAAGGATGGAATTCC	GG	NG	T	A	14	AGAAGGATGGAAT	TCCGGGAGGTCTTAGT	16	ACTAAGACCTCCCGGAATTCCATCCTTCT	0.38	373897-2-neg-i	-	GCAGTAGCGTACATTCACTA	AG	NG	2	Transversion
KCNJ1	373897	82.7927	NA	chr11-128709877-128709877_11TsubA-373897-pos-i	+	CAGAAGGATGGAATTCCGGG	AG	NG	T	A	11	AGGATGGAATTCC	GGGAGGTCTTAGTGAA	16	TTCACTAAGACCTCCCGGAATTCCATCCT	0.46	373897-2-neg-i	-	GCAGTAGCGTACATTCACTA	AG	NG	2	Transversion
KCNJ1	373897	NA	NA	chr11-128709877-128709877_10TsubA-373897-pos-i	+	AGAAGGATGGAATTCCGGGA	GG	NG	T	A	10	GGATGGAATTCCG	GGAGGTCTTAGTGAAT	16	ATTCACTAAGACCTCCCGGAATTCCATCC	0.54	373897-2-neg-i	-	GCAGTAGCGTACATTCACTA	AG	NG	2	Transversion
KCNJ1	373897	NA	NA	chr11-128709877-128709877_4TsubA-373897-pos-i	+	ATGGAATTCCGGGAGGTCTT	TG	NG	T	A	4	AATTCCGGGAGGT	CTTAGTGAATGTACGC	16	GCGTACATTCACTAAGACCTCCCGGAATT	0.54	373897-2-neg-i	-	GCAGTAGCGTACATTCACTA	AG	NG	2	Transversion
KCNJ1	373897	NA	NA	chr11-128709877-128709877_2TsubA-373897-pos-i	+	GGAATTCCGGGAGGTCTTTG	TG	NG	T	A	2	TTCCGGGAGGTCT	TAGTGAATGTACGCTA	16	TAGCGTACATTCACTAAGACCTCCCGGAA	0.62	373897-2-neg-i	-	GCAGTAGCGTACATTCACTA	AG	NG	2	Transversion
KCNJ1	373897	NA	NA	chr11-128709877-128709877_2TsubA-373897-neg-i	-	GCAGTAGCGTACATTCACAA	AG	NG	T	A	2	TGAATGTACGCTA	TTCCGGGAGGTCTTAG	16	TTCCGGGAGGTCTTAGTGAATGTACGCTA	0.38	373897-2-pos-i	+	GGAATTCCGGGAGGTCTTAG	TG	NG	2	Transversion
KCNJ1	373897	NA	NA	chr11-128709877-128709877_15TsubA-373897-neg-i	-	TCTCCTGTGGTATGCAGTAG	CG	NG	T	A	15	CTGCATACCACAG	TAGTGAATGTACGCTA	16	TAGTGAATGTACGCTACTGCATACCACAG	0.54	373897-2-pos-i	+	GGAATTCCGGGAGGTCTTAG	TG	NG	2	Transversion
OPCML	8983	NA	NA	chr11-132527098-132527098_15GsubC-8983-neg-i	-	GACCCTCGTGTGATCATCCT	GG	NG	G	C	15	ATGATCACACGAG	TCGTGTATTGACCAGG	16	TCGTGTATTGACCAGGATGATCACACGAG	0.46	8983-2-pos-i	+	ATGATGCTGTACTGGGTTCG	TG	NG	2	Transversion
JAM3	41883	NA	NA	chr11-133938980-133938980_1TsubG-41883-pos-i	+	CTCAGCAACCCTCGACATGG	CG	NG	T	G	1	GCAACCCTCGACA	GGGCGCTGAGGCGGCC	16	GGCCGCCTCAGCGCCCTGTCGAGGGTTGC	0.62	41883-3-neg-i	-	CGGTGGCCGCCTCAGCGCCC	TG	NG	3	Transversion
JAM3	30607	NA	NA	chr11-134014890-134014890_12GsubT-30607-neg-i	-	CCATCCTCACCTCTTAGAAG	AG	NG	G	T	12	CTAAGAGGTGAGG	TTTGTTAAGATCTCTT	16	TTTGTTAAGATCTCTTCTAAGAGGTGAGG	0.54	30607-1-pos-i	+	CTGAAACAGGCACTTTGTTA	AG	NG	1	Transversion
JAM3	30607	NA	NA	chr11-134014890-134014890_14GsubT-30607-neg-i	-	CTCCATCCTCACCTCTTAGA	AG	NG	G	T	14	AAGAGGTGAGGAT	TGTTAAGATCTCTTCT	16	TGTTAAGATCTCTTCTAAGAGGTGAGGAT	0.46	30607-1-pos-i	+	CTGAAACAGGCACTTTGTTA	AG	NG	1	Transversion
ACAD8	5358	NA	NA	chr11-134131194-134131194_13CsubA-5358-pos-i	+	CTAGCTTCCTGCTCCCTGGG	GG	NG	C	A	13	CTTCCTGCTCCCT	GGGGGCTGCCCAAGCC	16	GGCTTGGGCAGCCCCCAGGGAGCAGGAAG	0.62	5358-1-neg-i	-	GTGAGGATGACAGAGGCTTG	GG	NG	1	Transversion
CACNA1C	190634	NA	NA	chr12-2613704-2613704_4GsubC-190634-neg-i	-	ATAGAAACGGTCAGCTTACC	CG	NG	G	C	4	AAGCTGACCGTTT	GGTGTGTTGAGCCGGT	16	GGTGTGTTGAGCCGGTAAGCTGACCGTTT	0.46	190634-3-pos-i	+	GGTTCTCGGTGTGTTGAGCC	GG	NG	3	Transversion
CACNA1C	190634	NA	NA	chr12-2613704-2613704_12GsubC-190634-neg-i	-	GAGAGGACATAGAAACGGTC	AG	NG	G	C	12	CGTTTCTATGTCC	GAGCCGGTAAGCTGAC	16	GAGCCGGTAAGCTGACCGTTTCTATGTCC	0.46	190634-3-pos-i	+	GGTTCTCGGTGTGTTGAGCC	GG	NG	3	Transversion
CACNA1C	633647	77.1826	NA	chr12-2676810-2676810_15CsubA-633647-pos-i	+	CTCCTGAAGATGTACAGCCT	GG	NG	C	A	15	TGAAGATGTACAG	CCTGGGCCTGCAGGAC	16	GTCCTGCAGGCCCAGGCTGTACATCTTCA	0.38	633647-1-neg-i	-	AGAGGGACACGAAGTAGTCC	TG	NG	1	Transversion
CACNA1C	633647	NA	NA	chr12-2676810-2676810_14CsubA-633647-pos-i	+	TCCTGAAGATGTACAGCCTG	GG	NG	C	A	14	GAAGATGTACAGC	CTGGGCCTGCAGGACT	16	AGTCCTGCAGGCCCAGGCTGTACATCTTC	0.46	633647-1-neg-i	-	AGAGGGACACGAAGTAGTCC	TG	NG	1	Transversion
CACNA1C	633647	NA	NA	chr12-2676810-2676810_10CsubA-633647-pos-i	+	GAAGATGTACAGCCTGGGCC	TG	NG	C	A	10	ATGTACAGCCTGG	GCCTGCAGGACTACTT	16	AAGTAGTCCTGCAGGCCCAGGCTGTACAT	0.54	633647-1-neg-i	-	AGAGGGACACGAAGTAGTCC	TG	NG	1	Transversion
CACNA1C	633643	NA	NA	chr12-2702418-2702418_12CsubG-633643-pos-i	+	GAGGAGGAGCCAGAGATGCC	TG	NG	C	G	12	AGGAGCCAGAGAT	GCCTGTCGGCCGTCGC	16	GCGACGGCCGACAGGCATCTCTGGCTCCT	0.54	633643-3-neg-i	-	AGAGAGTGGTCGTGGGCGAC	GG	NG	3	Transversion
CACNA1C	633643	60.8659	NA	chr12-2702418-2702418_9CsubG-633643-pos-i	+	GAGGAGCCAGAGATGCCTGT	CG	NG	C	G	9	AGCCAGAGATGCC	TGTCGGCCGTCGCCCA	16	TGGGCGACGGCCGACAGGCATCTCTGGCT	0.62	633643-3-neg-i	-	AGAGAGTGGTCGTGGGCGAC	GG	NG	3	Transversion
CACNA1C	633643	NA	NA	chr12-2702418-2702418_8CsubG-633643-pos-i	+	AGGAGCCAGAGATGCCTGTC	GG	NG	C	G	8	GCCAGAGATGCCT	GTCGGCCGTCGCCCAC	16	GTGGGCGACGGCCGACAGGCATCTCTGGC	0.62	633643-3-neg-i	-	AGAGAGTGGTCGTGGGCGAC	GG	NG	3	Transversion
CACNA1C	633643	83.0562	NA	chr12-2702418-2702418_5CsubG-633643-neg-i	-	TCAGAGAGTGGTCGTGGGCG	AG	NG	C	G	5	CCACGACCACTCT	GCCTGTCGGCCGTCGC	16	GCCTGTCGGCCGTCGCCCACGACCACTCT	0.62	633643-2-pos-i	+	CAGAGATGCCTGTCGGCCGT	CG	NG	2	Transversion
CACNA1C	633643	NA	NA	chr12-2702418-2702418_9CsubG-633643-neg-i	-	AAGCTCAGAGAGTGGTCGTG	GG	NG	C	G	9	GACCACTCTCTGA	GTCGGCCGTCGCCCAC	16	GTCGGCCGTCGCCCACGACCACTCTCTGA	0.54	633643-2-pos-i	+	CAGAGATGCCTGTCGGCCGT	CG	NG	2	Transversion
CACNA1C	633643	84.4943	NA	chr12-2702418-2702418_10CsubG-633643-neg-i	-	GAAGCTCAGAGAGTGGTCGT	GG	NG	C	G	10	ACCACTCTCTGAG	TCGGCCGTCGCCCACG	16	TCGGCCGTCGCCCACGACCACTCTCTGAG	0.54	633643-2-pos-i	+	CAGAGATGCCTGTCGGCCGT	CG	NG	2	Transversion
CACNA1C	633643	NA	NA	chr12-2702418-2702418_13CsubG-633643-neg-i	-	GGTGAAGCTCAGAGAGTGGT	CG	NG	C	G	13	ACTCTCTGAGCTT	GCCGTCGCCCACGACC	16	GCCGTCGCCCACGACCACTCTCTGAGCTT	0.46	633643-2-pos-i	+	CAGAGATGCCTGTCGGCCGT	CG	NG	2	Transversion
CACNA1C	633648	NA	NA	chr12-2774773-2774773_10CsubG-633648-pos-i	+	ATCATCAACCTCTTTGTAGC	TG	NG	C	G	10	TCAACCTCTTTGT	AGCTGTCATGATGGAC	16	GTCCATCATGACAGCTACAAAGAGGTTGA	0.38	633648-2-neg-i	-	GTAGTCAAAGTTGTCCATCA	TG	NG	2	Transversion
CACNA1C	633648	40.7906	NA	chr12-2774773-2774773_2CsubG-633648-pos-i	+	CCTCTTTGTAGCTGTCATCA	TG	NG	C	G	2	TTTGTAGCTGTCA	TGATGGACAACTTTGA	16	TCAAAGTTGTCCATCATGACAGCTACAAA	0.38	633648-2-neg-i	-	GTAGTCAAAGTTGTCCATCA	TG	NG	2	Transversion
CACNA1C	633648	NA	NA	chr12-2774773-2774773_1CsubG-633648-pos-i	+	CTCTTTGTAGCTGTCATCAT	GG	NG	C	G	1	TTGTAGCTGTCAT	GATGGACAACTTTGAC	16	GTCAAAGTTGTCCATCATGACAGCTACAA	0.38	633648-2-neg-i	-	GTAGTCAAAGTTGTCCATCA	TG	NG	2	Transversion
CACNA1C	633648	NA	57.6642	chr12-2774773-2774773_2CsubG-633648-neg-i	-	GTAGTCAAAGTTGTCCATGA	TG	NG	C	G	2	TGGACAACTTTGA	TTTGTAGCTGTCATGA	16	TTTGTAGCTGTCATGATGGACAACTTTGA	0.38	633648-2-pos-i	+	CCTCTTTGTAGCTGTCATGA	TG	NG	2	Transversion
CACNA1C	633648	NA	57.6642	chr12-2774773-2774773_11CsubG-633648-neg-i	-	CCTTGTCAGGTAGTCAAAGT	TG	NG	C	G	11	TTGACTACCTGAC	GTCATGATGGACAACT	16	GTCATGATGGACAACTTTGACTACCTGAC	0.46	633648-2-pos-i	+	CCTCTTTGTAGCTGTCATGA	TG	NG	2	Transversion
CACNA1C	633648	NA	57.6642	chr12-2774773-2774773_14CsubG-633648-neg-i	-	GTCCCTTGTCAGGTAGTCAA	AG	NG	C	G	14	ACTACCTGACAAG	ATGATGGACAACTTTG	16	ATGATGGACAACTTTGACTACCTGACAAG	0.46	633648-2-pos-i	+	CCTCTTTGTAGCTGTCATGA	TG	NG	2	Transversion
CCND2	143982	NA	NA	chr12-4409113-4409113_3AsubT-143982-pos-i	+	GGACCAACGTGACGGATCCA	AG	NG	A	T	3	CAACGTGACGGAT	CCTAGTCGGAGGATGA	16	TCATCCTCCGACTAGGATCCGTCACGTTG	0.54	143982-3-neg-i	-	TCCAGTTCATCCTCCGACTA	GG	NG	3	Transversion
CCND2	143982	NA	NA	chr12-4409113-4409113_3AsubT-143982-neg-i	-	TCCAGTTCATCCTCCGACTT	GG	NG	A	T	3	TCGGAGGATGAAC	ACGTGACGGATCCTAG	16	ACGTGACGGATCCTAGTCGGAGGATGAAC	0.54	143982-3-pos-i	+	GGACCAACGTGACGGATCCT	AG	NG	3	Transversion
CCND2	143983	NA	NA	chr12-4409144-4409144_12CsubA-143983-pos-i	+	TCGGAGGATGAACTGGACCA	AG	NG	C	A	12	AGGATGAACTGGA	CCAAGCCAGCAACCCT	16	AGGGTTGCTGGCTTGGTCCAGTTCATCCT	0.46	143983-3-neg-i	-	ATCCCGCACGTCTGTAGGGT	TG	NG	3	Transversion
CCND2	520663	NA	NA	chr12-4409146-4409146_14CsubG-520663-pos-i	+	TCGGAGGATGAACTGGACCA	AG	NG	C	G	14	AGGATGAACTGGA	CCAAGCCAGCACCGCT	16	AGCGGTGCTGGCTTGGTCCAGTTCATCCT	0.46	520663-1-neg-i	-	ATCCCGCACGTCTGTAGCGG	TG	NG	1	Transversion
CCND2	143985	NA	NA	chr12-4409147-4409147_15CsubG-143985-pos-i	+	TCGGAGGATGAACTGGACCA	AG	NG	C	G	15	AGGATGAACTGGA	CCAAGCCAGCACCCGT	16	ACGGGTGCTGGCTTGGTCCAGTTCATCCT	0.46	143985-2-neg-i	-	ATATCCCGCACGTCTGTACG	GG	NG	2	Transversion
CCND2	273674	NA	NA	chr12-4409156-4409156_4TsubG-273674-pos-i	+	AGCCAGCACCCCTACAGACG	TG	NG	T	G	4	AGCACCCCTACAG	ACGGGCGGGATATCGA	16	TCGATATCCCGCCCGTCTGTAGGGGTGCT	0.62	273674-3-neg-i	-	TCACAGGTCGATATCCCGCC	CG	NG	3	Transversion
CCND2	273674	89.1277	NA	chr12-4409156-4409156_2TsubG-273674-pos-i	+	CCAGCACCCCTACAGACGTG	CG	NG	T	G	2	CACCCCTACAGAC	GGGCGGGATATCGACC	16	GGTCGATATCCCGCCCGTCTGTAGGGGTG	0.62	273674-3-neg-i	-	TCACAGGTCGATATCCCGCC	CG	NG	3	Transversion
CCND2	273674	88.1092	NA	chr12-4409156-4409156_1TsubG-273674-pos-i	+	CAGCACCCCTACAGACGTGC	GG	NG	T	G	1	ACCCCTACAGACG	GGCGGGATATCGACCT	16	AGGTCGATATCCCGCCCGTCTGTAGGGGT	0.62	273674-3-neg-i	-	TCACAGGTCGATATCCCGCC	CG	NG	3	Transversion
CCND2	273674	NA	68.3622	chr12-4409156-4409156_3TsubG-273674-neg-i	-	TCACAGGTCGATATCCCGCA	CG	NG	T	G	3	GGGATATCGACCT	ACCCCTACAGACGGGC	16	ACCCCTACAGACGGGCGGGATATCGACCT	0.54	273674-2-pos-i	+	CCAGCACCCCTACAGACGGG	CG	NG	2	Transversion
CCND2	273674	NA	68.3622	chr12-4409156-4409156_15TsubG-273674-neg-i	-	CAACTGGCATCCTCACAGGT	CG	NG	T	G	15	TGTGAGGATGCCA	GGGCGGGATATCGACC	16	GGGCGGGATATCGACCTGTGAGGATGCCA	0.54	273674-2-pos-i	+	CCAGCACCCCTACAGACGGG	CG	NG	2	Transversion
FGF23	444062	NA	NA	chr12-4479898-4479898_13CsubA-444062-pos-i	+	ATACTGAGGAGAGTGGTAGA	CG	NG	C	A	13	TGAGGAGAGTGGT	AGACGTCGTACCAGTT	16	AACTGGTACGACGTCTACCACTCTCCTCA	0.54	444062-3-neg-i	-	ACACCAGACGCTGGAAAACT	GG	NG	3	Transversion
FGF23	444062	NA	NA	chr12-4479898-4479898_10CsubA-444062-pos-i	+	CTGAGGAGAGTGGTAGACGT	CG	NG	C	A	10	GGAGAGTGGTAGA	CGTCGTACCAGTTTTC	16	GAAAACTGGTACGACGTCTACCACTCTCC	0.54	444062-3-neg-i	-	ACACCAGACGCTGGAAAACT	GG	NG	3	Transversion
FGF23	444062	NA	NA	chr12-4479898-4479898_4CsubA-444062-pos-i	+	AGAGTGGTAGACGTCGTACC	CG	NG	C	A	4	TGGTAGACGTCGT	ACCAGTTTTCCAGCGT	16	ACGCTGGAAAACTGGTACGACGTCTACCA	0.54	444062-3-neg-i	-	ACACCAGACGCTGGAAAACT	GG	NG	3	Transversion
NDUFA9	30391	NA	NA	chr12-4794490-4794490_4GsubC-30391-neg-i	-	TTTCCACACATGTACTCACC	CG	NG	G	C	4	GAGTACATGTGTG	ATAAAGTGGAGCCGGT	16	ATAAAGTGGAGCCGGTGAGTACATGTGTG	0.46	30391-3-pos-i	+	ACAAGGGATAAAGTGGAGCC	GG	NG	3	Transversion
NDUFA9	30391	NA	NA	chr12-4794490-4794490_14GsubC-30391-neg-i	-	AGGCAGACGCTTTCCACACA	TG	NG	G	C	14	GTGGAAAGCGTCT	GCCGGTGAGTACATGT	16	GCCGGTGAGTACATGTGTGGAAAGCGTCT	0.54	30391-3-pos-i	+	ACAAGGGATAAAGTGGAGCC	GG	NG	3	Transversion
KCNA1	13482	NA	NA	chr12-5021064-5021064_5GsubT-13482-pos-i	+	AGGGTCATCGCCATCGTCTC	CG	NG	G	T	5	TCATCGCCATCGT	CTCCTTCATGGTCATC	16	GATGACCATGAAGGAGACGATGGCGATGA	0.54	13482-1-neg-i	-	GATGAGGATGACCATGAAGG	AG	NG	1	Transversion
KCNA1	13488	NA	NA	chr12-5021074-5021074_15TsubA-13488-pos-i	+	AGGGTCATCGCCATCGTCTC	CG	NG	T	A	15	TCATCGCCATCGT	CTCCGTCATGGTCAAC	16	GTTGACCATGACGGAGACGATGGCGATGA	0.54	13488-3-neg-i	-	GATGACGATGGAGATGAGGT	TG	NG	3	Transversion
KCNA1	13488	NA	NA	chr12-5021074-5021074_9TsubA-13488-pos-i	+	ATCGCCATCGTCTCCGTCAT	GG	NG	T	A	9	CCATCGTCTCCGT	CATGGTCAACCTCATC	16	GATGAGGTTGACCATGACGGAGACGATGG	0.62	13488-3-neg-i	-	GATGACGATGGAGATGAGGT	TG	NG	3	Transversion
KCNA1	13484	NA	NA	chr12-5021095-5021095_12TsubG-13484-pos-i	+	ATGGTCATCCTCATCTCCAT	CG	NG	T	G	12	TCATCCTCATCTC	CATCGTCATCTGTTGC	16	GCAACAGATGACGATGGAGATGAGGATGA	0.46	13484-3-neg-i	-	GGGGAGCGTCTCCAGGCAAC	AG	NG	3	Transversion
KCNA1	13484	NA	NA	chr12-5021095-5021095_2TsubG-13484-pos-i	+	TCATCTCCATCGTCATCTTT	TG	NG	T	G	2	CTCCATCGTCATC	TGTTGCCTGGAGACGC	16	GCGTCTCCAGGCAACAGATGACGATGGAG	0.54	13484-3-neg-i	-	GGGGAGCGTCTCCAGGCAAC	AG	NG	3	Transversion
KCNA1	13493	NA	NA	chr12-5021221-5021221_7CsubA-13493-neg-i	-	AGGAGAACCAGATGATACAC	AG	NG	C	A	7	TATCATCTGGTTC	TCGTGGAAAAGCTGTG	16	TCGTGGAAAAGCTGTGTATCATCTGGTTC	0.38	13493-1-pos-i	+	CTTCTTCATCGTGGAAAAGC	TG	NG	1	Transversion
KCNA1	13493	NA	NA	chr12-5021221-5021221_15CsubA-13493-neg-i	-	CAGCTCGAAGGAGAACCAGA	TG	NG	C	A	15	GGTTCTCCTTCGA	AAGCTGTGTATCATCT	16	AAGCTGTGTATCATCTGGTTCTCCTTCGA	0.54	13493-1-pos-i	+	CTTCTTCATCGTGGAAAAGC	TG	NG	1	Transversion
KCNA1	13492	NA	NA	chr12-5021221-5021221_7CsubG-13492-neg-i	-	AGGAGAACCAGATGATACAC	AG	NG	C	G	7	TATCATCTGGTTC	TCGTGGAAAGGCTGTG	16	TCGTGGAAAGGCTGTGTATCATCTGGTTC	0.38	13492-1-pos-i	+	CTTCTTCATCGTGGAAAGGC	TG	NG	1	Transversion
KCNA1	13492	NA	NA	chr12-5021221-5021221_15CsubG-13492-neg-i	-	CAGCTCGAAGGAGAACCAGA	TG	NG	C	G	15	GGTTCTCCTTCGA	AGGCTGTGTATCATCT	16	AGGCTGTGTATCATCTGGTTCTCCTTCGA	0.54	13492-1-pos-i	+	CTTCTTCATCGTGGAAAGGC	TG	NG	1	Transversion
KCNA1	13489	NA	NA	chr12-5021268-5021268_15GsubC-13489-pos-i	+	GTTCTCCTTCGAGCTGGTGG	TG	NG	G	C	15	TCCTTCGAGCTGG	TGGTGCGCTTCTTCCC	16	GGGAAGAAGCGCACCACCAGCTCGAAGGA	0.62	13489-1-neg-i	-	CGTCTTGCTGGGGCAGGGGA	AG	NG	1	Transversion
KCNA1	13489	NA	NA	chr12-5021268-5021268_13GsubC-13489-pos-i	+	TCTCCTTCGAGCTGGTGGTG	CG	NG	G	C	13	CTTCGAGCTGGTG	GTGCGCTTCTTCCCCT	16	AGGGGAAGAAGCGCACCACCAGCTCGAAG	0.62	13489-1-neg-i	-	CGTCTTGCTGGGGCAGGGGA	AG	NG	1	Transversion
KCNA1	13489	NA	NA	chr12-5021268-5021268_5GsubC-13489-pos-i	+	GAGCTGGTGGTGCGCTTCTT	CG	NG	G	C	5	TGGTGGTGCGCTT	CTTCCCCTGCCCCAGC	16	GCTGGGGCAGGGGAAGAAGCGCACCACCA	0.62	13489-1-neg-i	-	CGTCTTGCTGGGGCAGGGGA	AG	NG	1	Transversion
KCNA1	13489	NA	NA	chr12-5021268-5021268_1GsubC-13489-pos-i	+	TGGTGGTGCGCTTCTTCGCC	TG	NG	G	C	1	GGTGCGCTTCTTC	CCCTGCCCCAGCAAGA	16	TCTTGCTGGGGCAGGGGAAGAAGCGCACC	0.62	13489-1-neg-i	-	CGTCTTGCTGGGGCAGGGGA	AG	NG	1	Transversion
KCNA1	13489	NA	NA	chr12-5021268-5021268_10GsubC-13489-neg-i	-	GAAGAAGTCCGTCTTGCTGG	GG	NG	G	C	10	GCAAGACGGACTT	TTCTTCCCCTGCCCCA	16	TTCTTCCCCTGCCCCAGCAAGACGGACTT	0.54	13489-1-pos-i	+	TGGTGGTGCGCTTCTTCCCC	TG	NG	1	Transversion
KCNA1	13489	47.7501	NA	chr12-5021268-5021268_11GsubC-13489-neg-i	-	TGAAGAAGTCCGTCTTGCTG	GG	NG	G	C	11	CAAGACGGACTTC	TCTTCCCCTGCCCCAG	16	TCTTCCCCTGCCCCAGCAAGACGGACTTC	0.54	13489-1-pos-i	+	TGGTGGTGCGCTTCTTCCCC	TG	NG	1	Transversion
KCNA1	13489	88.7982	NA	chr12-5021268-5021268_13GsubC-13489-neg-i	-	TTTGAAGAAGTCCGTCTTGC	TG	NG	G	C	13	AGACGGACTTCTT	TTCCCCTGCCCCAGCA	16	TTCCCCTGCCCCAGCAAGACGGACTTCTT	0.46	13489-1-pos-i	+	TGGTGGTGCGCTTCTTCCCC	TG	NG	1	Transversion
KCNA1	13490	NA	NA	chr12-5021275-5021275_12CsubA-13490-pos-i	+	GAGCTGGTGGTGCGCTTCTT	CG	NG	C	A	12	TGGTGGTGCGCTT	CTTCGCCTGCCACAGC	16	GCTGTGGCAGGCGAAGAAGCGCACCACCA	0.62	13490-3-neg-i	-	GAAGAAGTCCGTCTTGCTGT	GG	NG	3	Transversion
KCNA1	13490	NA	NA	chr12-5021275-5021275_8CsubA-13490-pos-i	+	TGGTGGTGCGCTTCTTCGCC	TG	NG	C	A	8	GGTGCGCTTCTTC	GCCTGCCACAGCAAGA	16	TCTTGCTGTGGCAGGCGAAGAAGCGCACC	0.62	13490-3-neg-i	-	GAAGAAGTCCGTCTTGCTGT	GG	NG	3	Transversion
KCNA1	13490	NA	NA	chr12-5021275-5021275_2CsubA-13490-pos-i	+	TGCGCTTCTTCGCCTGCCCC	AG	NG	C	A	2	CTTCTTCGCCTGC	CACAGCAAGACGGACT	16	AGTCCGTCTTGCTGTGGCAGGCGAAGAAG	0.62	13490-3-neg-i	-	GAAGAAGTCCGTCTTGCTGT	GG	NG	3	Transversion
KCNA1	13490	NA	NA	chr12-5021275-5021275_3CsubA-13490-neg-i	-	GAAGAAGTCCGTCTTGCTGG	GG	NG	C	A	3	GCAAGACGGACTT	TTCTTCGCCTGCCACA	16	TTCTTCGCCTGCCACAGCAAGACGGACTT	0.54	13490-2-pos-i	+	TGCGCTTCTTCGCCTGCCAC	AG	NG	2	Transversion
KCNA1	13490	47.7501	NA	chr12-5021275-5021275_4CsubA-13490-neg-i	-	TGAAGAAGTCCGTCTTGCTG	GG	NG	C	A	4	CAAGACGGACTTC	TCTTCGCCTGCCACAG	16	TCTTCGCCTGCCACAGCAAGACGGACTTC	0.54	13490-2-pos-i	+	TGCGCTTCTTCGCCTGCCAC	AG	NG	2	Transversion
KCNA1	13490	88.7982	NA	chr12-5021275-5021275_6CsubA-13490-neg-i	-	TTTGAAGAAGTCCGTCTTGC	TG	NG	C	A	6	AGACGGACTTCTT	TTCGCCTGCCACAGCA	16	TTCGCCTGCCACAGCAAGACGGACTTCTT	0.46	13490-2-pos-i	+	TGCGCTTCTTCGCCTGCCAC	AG	NG	2	Transversion
KCNA1	13485	NA	61.989	chr12-5021519-5021519_6GsubC-13485-neg-i	-	GGAAAAAGATGAGCAGCCCT	AG	NG	G	C	6	GCTGCTCATCTTT	GTATGAGAGACCTAGG	16	GTATGAGAGACCTAGGGCTGCTCATCTTT	0.46	13485-1-pos-i	+	AAAGCTAGTATGAGAGACCT	AG	NG	1	Transversion
KCNA5	13469	42.7651	NA	chr12-5154436-5154436_12GsubT-13469-pos-i	+	CTTCCCCTACTTCATCACCC	TG	NG	G	T	12	CCCTACTTCATCA	CCCTGGGCACCTAACT	16	AGTTAGGTGCCCAGGGTGATGAAGTAGGG	0.46	13469-1-neg-i	-	CTGCTGCTCTGCCAGTTAGG	TG	NG	1	Transversion
VWF	627363	50.3712	NA	chr12-6092317-6092317_14GsubT-627363-pos-i	+	CCACCCCTCCTCATCCACAG	AG	NG	G	T	14	CCCTCCTCATCCA	CAGAGGCCTTACCTCA	16	TGAGGTAAGGCCTCTGTGGATGAGGAGGG	0.62	627363-3-neg-i	-	GCAGACCCAACTTCACCTGA	GG	NG	3	Transversion
VWF	627363	NA	NA	chr12-6092317-6092317_5GsubT-627363-pos-i	+	CTCATCCACAGAGGCCTTAC	CG	NG	G	T	5	TCCACAGAGGCCT	TACCTCAGGTGAAGTT	16	AACTTCACCTGAGGTAAGGCCTCTGTGGA	0.62	627363-3-neg-i	-	GCAGACCCAACTTCACCTGA	GG	NG	3	Transversion
VWF	627363	NA	NA	chr12-6092317-6092317_1GsubT-627363-pos-i	+	TCCACAGAGGCCTTACCGCA	GG	NG	G	T	1	CAGAGGCCTTACC	TCAGGTGAAGTTGGGT	16	ACCCAACTTCACCTGAGGTAAGGCCTCTG	0.62	627363-3-neg-i	-	GCAGACCCAACTTCACCTGA	GG	NG	3	Transversion
VWF	627363	79.5588	66.6831	chr12-6092317-6092317_4GsubT-627363-neg-i	-	TGCAGACCCAACTTCACCTG	CG	NG	G	T	4	GTGAAGTTGGGTC	AGAGGCCTTACCTCAG	16	AGAGGCCTTACCTCAGGTGAAGTTGGGTC	0.54	627363-2-pos-i	+	ATCCACAGAGGCCTTACCTC	AG	NG	2	Transversion
VWF	627363	NA	66.6831	chr12-6092317-6092317_6GsubT-627363-neg-i	-	AGTGCAGACCCAACTTCACC	TG	NG	G	T	6	GAAGTTGGGTCTG	AGGCCTTACCTCAGGT	16	AGGCCTTACCTCAGGTGAAGTTGGGTCTG	0.54	627363-2-pos-i	+	ATCCACAGAGGCCTTACCTC	AG	NG	2	Transversion
VWF	31012	NA	NA	chr12-6125363-6125363_6AsubC-31012-pos-i	+	GGCCTGGCACCATGCATTTC	TG	NG	A	C	6	TGGCACCATGCAT	TTCTGCAGTCAAGTAT	16	ATACTTGACTGCAGAAATGCATGGTGCCA	0.54	31012-2-neg-i	-	GCTGTGCGATACTTGACTGC	AG	NG	2	Transversion
VWF	31012	NA	NA	chr12-6125363-6125363_3AsubC-31012-pos-i	+	CTGGCACCATGCATTTCTGA	AG	NG	A	C	3	CACCATGCATTTC	TGCAGTCAAGTATCGC	16	GCGATACTTGACTGCAGAAATGCATGGTG	0.46	31012-2-neg-i	-	GCTGTGCGATACTTGACTGC	AG	NG	2	Transversion
VWF	31012	NA	NA	chr12-6125363-6125363_2AsubC-31012-neg-i	-	GCTGTGCGATACTTGACTTC	AG	NG	A	C	2	GTCAAGTATCGCA	ACCATGCATTTCTGCA	16	ACCATGCATTTCTGCAGTCAAGTATCGCA	0.46	31012-3-pos-i	+	CTGGCACCATGCATTTCTGC	AG	NG	3	Transversion
VWF	31012	NA	NA	chr12-6125363-6125363_9AsubC-31012-neg-i	-	GGGCTTTGCTGTGCGATACT	TG	NG	A	C	9	ATCGCACAGCAAA	ATTTCTGCAGTCAAGT	16	ATTTCTGCAGTCAAGTATCGCACAGCAAA	0.46	31012-3-pos-i	+	CTGGCACCATGCATTTCTGC	AG	NG	3	Transversion
VWF	440408	NA	NA	chr12-6128088-6128088_12AsubT-440408-pos-i	+	TTTGTCCGATCCTTCCAGGA	CG	NG	A	T	12	TCCGATCCTTCCA	GGACGAACGCCTCATC	16	GATGAGGCGTTCGTCCTGGAAGGATCGGA	0.54	440408-1-neg-i	-	CTCCATGGTTCTGGATGAGG	CG	NG	1	Transversion
VWF	440408	NA	NA	chr12-6128088-6128088_8AsubT-440408-pos-i	+	TCCGATCCTTCCAGGACGAA	CG	NG	A	T	8	ATCCTTCCAGGAC	GAACGCCTCATCCAGA	16	TCTGGATGAGGCGTTCGTCCTGGAAGGAT	0.54	440408-1-neg-i	-	CTCCATGGTTCTGGATGAGG	CG	NG	1	Transversion
VWF	302	NA	NA	chr12-6128644-6128644_15CsubG-302-pos-i	+	CCGTCGTGGTACTCCACCAC	GG	NG	C	G	15	CGTGGTACTCCAC	CACGGCCACGCGGAGC	16	GCTCCGCGTGGCCGTGGTGGAGTACCACG	0.62	302-1-neg-i	-	GCATCTCCCAGAAGTGGCTC	CG	NG	1	Transversion
VWF	302	NA	NA	chr12-6128644-6128644_10CsubG-302-pos-i	+	GTGGTACTCCACCACGGCCA	CG	NG	C	G	10	TACTCCACCACGG	CCACGCGGAGCCACTT	16	AAGTGGCTCCGCGTGGCCGTGGTGGAGTA	0.62	302-1-neg-i	-	GCATCTCCCAGAAGTGGCTC	CG	NG	1	Transversion
VWF	100279	NA	NA	chr12-6128787-6128787_10GsubT-100279-pos-i	+	GCCTGCTGCAGTAGAAATCG	TG	NG	G	T	10	GCTGCAGTAGAAA	TCGTGCAACTGCGGTT	16	AACCGCAGTTGCACGATTTCTACTGCAGC	0.46	100279-1-neg-i	-	GGACATCTCGGAACCGCAGT	TG	NG	1	Transversion
VWF	100279	NA	NA	chr12-6128787-6128787_4GsubT-100279-pos-i	+	TGCAGTAGAAATCGTGCAAC	GG	NG	G	T	4	GTAGAAATCGTGC	AACTGCGGTTCCGAGA	16	TCTCGGAACCGCAGTTGCACGATTTCTAC	0.46	100279-1-neg-i	-	GGACATCTCGGAACCGCAGT	TG	NG	1	Transversion
VWF	100279	NA	NA	chr12-6128787-6128787_1GsubT-100279-pos-i	+	AGTAGAAATCGTGCAACGGC	GG	NG	G	T	1	GAAATCGTGCAAC	TGCGGTTCCGAGATGT	16	ACATCTCGGAACCGCAGTTGCACGATTTC	0.46	100279-1-neg-i	-	GGACATCTCGGAACCGCAGT	TG	NG	1	Transversion
VWF	100279	NA	55.2353	chr12-6128787-6128787_1GsubT-100279-neg-i	-	GGACATCTCGGAACCGCCGT	TG	NG	G	T	1	GCGGTTCCGAGAT	TAGAAATCGTGCAACT	16	TAGAAATCGTGCAACTGCGGTTCCGAGAT	0.62	100279-2-pos-i	+	CAGTAGAAATCGTGCAACTG	CG	NG	2	Transversion
VWF	100279	NA	55.2353	chr12-6128787-6128787_4GsubT-100279-neg-i	-	GGAGGACATCTCGGAACCGC	CG	NG	G	T	4	GTTCCGAGATGTC	AAATCGTGCAACTGCG	16	AAATCGTGCAACTGCGGTTCCGAGATGTC	0.54	100279-2-pos-i	+	CAGTAGAAATCGTGCAACTG	CG	NG	2	Transversion
VWF	100279	NA	55.2353	chr12-6128787-6128787_7GsubT-100279-neg-i	-	TGTGGAGGACATCTCGGAAC	CG	NG	G	T	7	CCGAGATGTCCTC	TCGTGCAACTGCGGTT	16	TCGTGCAACTGCGGTTCCGAGATGTCCTC	0.62	100279-2-pos-i	+	CAGTAGAAATCGTGCAACTG	CG	NG	2	Transversion
VWF	100279	67.683	55.2353	chr12-6128787-6128787_13GsubT-100279-neg-i	-	TCTGTATGTGGAGGACATCT	CG	NG	G	T	13	TGTCCTCCACATA	AACTGCGGTTCCGAGA	16	AACTGCGGTTCCGAGATGTCCTCCACATA	0.46	100279-2-pos-i	+	CAGTAGAAATCGTGCAACTG	CG	NG	2	Transversion
VWF	100262	NA	NA	chr12-6132014-6132014_10AsubC-100262-pos-i	+	GGCAGGTGCACAGCTGTTAT	AG	NG	A	C	10	GGTGCACAGCTGT	TATAGCGCCCCTCACA	16	TGTGAGGGGCGCTATAACAGCTGTGCACC	0.62	100262-1-neg-i	-	ACGGGTATGAGTGTGAGGGG	CG	NG	1	Transversion
VWF	100262	NA	NA	chr12-6132014-6132014_8AsubC-100262-pos-i	+	CAGGTGCACAGCTGTTATAG	CG	NG	A	C	8	TGCACAGCTGTTA	TAGCGCCCCTCACACT	16	AGTGTGAGGGGCGCTATAACAGCTGTGCA	0.46	100262-1-neg-i	-	ACGGGTATGAGTGTGAGGGG	CG	NG	1	Transversion
VWF	313	NA	NA	chr12-6153488-6153488_3CsubA-313-pos-i	+	GCAGAGGCAGCCAGAGACAC	AG	NG	C	A	3	AGGCAGCCAGAGA	CAAAGCCCATGCTCAT	16	ATGAGCATGGGCTTTGTCTCTGGCTGCCT	0.62	313-3-neg-i	-	GAGTGCATGAGCATGGGCTT	TG	NG	3	Transversion
VWF	313	NA	NA	chr12-6153488-6153488_3CsubA-313-neg-i	-	GAGTGCATGAGCATGGGCTG	TG	NG	C	A	3	CCCATGCTCATGC	GCAGCCAGAGACAAAG	16	GCAGCCAGAGACAAAGCCCATGCTCATGC	0.62	313-3-pos-i	+	GCAGAGGCAGCCAGAGACAA	AG	NG	3	Transversion
VWF	313	NA	NA	chr12-6153488-6153488_5CsubA-313-neg-i	-	TGGAGTGCATGAGCATGGGC	TG	NG	C	A	5	CATGCTCATGCAC	AGCCAGAGACAAAGCC	16	AGCCAGAGACAAAGCCCATGCTCATGCAC	0.54	313-3-pos-i	+	GCAGAGGCAGCCAGAGACAA	AG	NG	3	Transversion
VWF	313	39.1663	NA	chr12-6153488-6153488_9CsubA-313-neg-i	-	GACCTGGAGTGCATGAGCAT	GG	NG	C	A	9	CTCATGCACTCCA	AGAGACAAAGCCCATG	16	AGAGACAAAGCCCATGCTCATGCACTCCA	0.54	313-3-pos-i	+	GCAGAGGCAGCCAGAGACAA	AG	NG	3	Transversion
VWF	313	73.2783	NA	chr12-6153488-6153488_10CsubA-313-neg-i	-	TGACCTGGAGTGCATGAGCA	TG	NG	C	A	10	TCATGCACTCCAG	GAGACAAAGCCCATGC	16	GAGACAAAGCCCATGCTCATGCACTCCAG	0.54	313-3-pos-i	+	GCAGAGGCAGCCAGAGACAA	AG	NG	3	Transversion
VWF	619930	91.6408	NA	chr12-6167196-6167196_1AsubT-619930-neg-i	-	CAGCTGTCCCCCGTCTATGC	CG	NG	A	T	1	TAGACGGGGGACA	GCAGGTCTTCCCGGCT	16	GCAGGTCTTCCCGGCTTAGACGGGGGACA	0.62	619930-2-pos-i	+	GCCGCAGGTCTTCCCGGCTT	AG	NG	2	Transversion
VWF	316	NA	NA	chr12-6181535-6181535_11GsubT-316-neg-i	-	TCCCTGCGTGCATTCCGGAA	AG	NG	G	T	11	CGGAATGCACGCA	GGAGGTTAGCGCTTTC	16	GGAGGTTAGCGCTTTCCGGAATGCACGCA	0.62	316-2-pos-i	+	GAGGGAGGTGCCGGGAGGTT	AG	NG	2	Transversion
VWF	316	NA	NA	chr12-6181535-6181535_15GsubT-316-neg-i	-	AGTGTCCCTGCGTGCATTCC	GG	NG	G	T	15	ATGCACGCAGGGA	GTTAGCGCTTTCCGGA	16	GTTAGCGCTTTCCGGAATGCACGCAGGGA	0.62	316-2-pos-i	+	GAGGGAGGTGCCGGGAGGTT	AG	NG	2	Transversion
TNFRSF1A	12341	56.9277	NA	chr12-6442643-6442643_12CsubG-12341-pos-i	+	GTTCTTCCTGCAGCCACACA	CG	NG	C	G	12	TTCCTGCAGCCAC	ACACGGTGTCCGGGTC	16	GACCCGGACACCGTGTGTGGCTGCAGGAA	0.62	12341-3-neg-i	-	TCTTCTTGCACAGTGGACCC	GG	NG	3	Transversion
TNFRSF1A	12341	NA	NA	chr12-6442643-6442643_11CsubG-12341-pos-i	+	TTCTTCCTGCAGCCACACAC	GG	NG	C	G	11	TCCTGCAGCCACA	CACGGTGTCCGGGTCC	16	GGACCCGGACACCGTGTGTGGCTGCAGGA	0.62	12341-3-neg-i	-	TCTTCTTGCACAGTGGACCC	GG	NG	3	Transversion
TNFRSF1A	12341	NA	NA	chr12-6442643-6442643_9CsubG-12341-pos-i	+	CTTCCTGCAGCCACACACGG	TG	NG	C	G	9	CTGCAGCCACACA	CGGTGTCCGGGTCCAC	16	GTGGACCCGGACACCGTGTGTGGCTGCAG	0.62	12341-3-neg-i	-	TCTTCTTGCACAGTGGACCC	GG	NG	3	Transversion
TNFRSF1A	12341	NA	NA	chr12-6442643-6442643_3CsubG-12341-pos-i	+	GCAGCCACACACGGTGTCCC	GG	NG	C	G	3	CCACACACGGTGT	CCGGGTCCACTGTGCA	16	TGCACAGTGGACCCGGACACCGTGTGTGG	0.62	12341-3-neg-i	-	TCTTCTTGCACAGTGGACCC	GG	NG	3	Transversion
TNFRSF1A	12341	NA	NA	chr12-6442643-6442643_3CsubG-12341-neg-i	-	TCTTCTTGCACAGTGGACCG	GG	NG	C	G	3	TCCACTGTGCAAG	ACACACGGTGTCCGGG	16	ACACACGGTGTCCGGGTCCACTGTGCAAG	0.54	12341-3-pos-i	+	GCAGCCACACACGGTGTCCG	GG	NG	3	Transversion
TNFRSF1A	12341	74.7146	NA	chr12-6442643-6442643_5CsubG-12341-neg-i	-	TCTCTTCTTGCACAGTGGAC	CG	NG	C	G	5	CACTGTGCAAGAA	ACACGGTGTCCGGGTC	16	ACACGGTGTCCGGGTCCACTGTGCAAGAA	0.46	12341-3-pos-i	+	GCAGCCACACACGGTGTCCG	GG	NG	3	Transversion
TNFRSF1A	12341	NA	NA	chr12-6442643-6442643_9CsubG-12341-neg-i	-	GAGATCTCTTCTTGCACAGT	GG	NG	C	G	9	GTGCAAGAAGAGA	GGTGTCCGGGTCCACT	16	GGTGTCCGGGTCCACTGTGCAAGAAGAGA	0.46	12341-3-pos-i	+	GCAGCCACACACGGTGTCCG	GG	NG	3	Transversion
TNFRSF1A	12341	74.9957	NA	chr12-6442643-6442643_10CsubG-12341-neg-i	-	GGAGATCTCTTCTTGCACAG	TG	NG	C	G	10	TGCAAGAAGAGAT	GTGTCCGGGTCCACTG	16	GTGTCCGGGTCCACTGTGCAAGAAGAGAT	0.38	12341-3-pos-i	+	GCAGCCACACACGGTGTCCG	GG	NG	3	Transversion
TNFRSF1A	12341	NA	NA	chr12-6442643-6442643_12CsubG-12341-neg-i	-	GTGGAGATCTCTTCTTGCAC	AG	NG	C	G	12	CAAGAAGAGATCT	GTCCGGGTCCACTGTG	16	GTCCGGGTCCACTGTGCAAGAAGAGATCT	0.38	12341-3-pos-i	+	GCAGCCACACACGGTGTCCG	GG	NG	3	Transversion
TNFRSF1A	12345	NA	NA	chr12-6442930-6442930_4AsubT-12345-neg-i	-	CAGAAAACCACCTCAGACAC	TG	NG	A	T	4	TCTGAGGTGGTTT	AGCAGCTGAGGCTGTG	16	AGCAGCTGAGGCTGTGTCTGAGGTGGTTT	0.46	12345-2-pos-i	+	ATTTGGAGCAGCTGAGGCTG	TG	NG	2	Transversion
TNFRSF1A	12338	NA	73.1313	chr12-6442983-6442983_6CsubA-12338-pos-i	+	GGAGCCGCTCTCACACTCCC	TG	NG	C	A	6	CCGCTCTCACACT	CCCTGAAGTCCGTATC	16	GATACGGACTTCAGGGAGTGTGAGAGCGG	0.62	12338-1-neg-i	-	GGGGCAGGATACGGACTTCA	GG	NG	1	Transversion
TNFRSF1A	12338	89.0004	NA	chr12-6442983-6442983_2CsubA-12338-neg-i	-	CGGGGCAGGATACGGACTGC	AG	NG	C	A	2	GTCCGTATCCTGC	TCTCACACTCCCTGAA	16	TCTCACACTCCCTGAAGTCCGTATCCTGC	0.62	12338-3-pos-i	+	GCCGCTCTCACACTCCCTGA	AG	NG	3	Transversion
VAMP1	240888	NA	NA	chr12-6574054-6574054_12AsubC-240888-pos-i	+	CACCCCACCAGCAACTTCAG	CG	NG	A	C	12	CCACCAGCAACTT	CAGCGATACTTCCTTA	16	TAAGGAAGTATCGCTGAAGTTGCTGGTGG	0.54	240888-2-neg-i	-	CGTGGTAGTTATTGTAAGGA	AG	NG	2	Transversion
VAMP1	549692	NA	NA	chr12-6575150-6575150_12CsubG-549692-pos-i	+	CCTCTCCAGGACCTTGTCCA	CG	NG	C	G	12	TCCAGGACCTTGT	CCACGTTCACAGGTAT	16	ATACCTGTGAACGTGGACAAGGTCCTGGA	0.54	549692-1-neg-i	-	GGTGGTGGACATCATACCTG	TG	NG	1	Transversion
VAMP1	549692	NA	NA	chr12-6575150-6575150_4CsubG-549692-pos-i	+	GGACCTTGTCCACGTTCACA	CG	NG	C	G	4	CTTGTCCACGTTC	ACAGGTATGATGTCCA	16	TGGACATCATACCTGTGAACGTGGACAAG	0.54	549692-1-neg-i	-	GGTGGTGGACATCATACCTG	TG	NG	1	Transversion
CHD4	266128	NA	NA	chr12-6697486-6697486_4CsubA-266128-neg-i	-	TATTATCTATGACTCTGACT	GG	NG	C	A	4	CAGAGTCATAGAT	TTATGGGGGTTCAAGT	16	TTATGGGGGTTCAAGTCAGAGTCATAGAT	0.38	266128-3-pos-i	+	AATGTCATTATGGGGGTTCA	AG	NG	3	Transversion
CHD4	266125	NA	NA	chr12-6702357-6702357_10GsubT-266125-neg-i	-	TGTGAAATTCCATGTGCTGC	TG	NG	G	T	10	GCACATGGAATTT	TCATAGTATGTCAGCA	16	TCATAGTATGTCAGCAGCACATGGAATTT	0.38	266125-2-pos-i	+	ATGGTGATCAATTCATAGTA	TG	NG	2	Transversion
CHD4	266125	NA	NA	chr12-6702357-6702357_13GsubT-266125-neg-i	-	ATCTGTGAAATTCCATGTGC	TG	NG	G	T	13	CATGGAATTTCAC	TAGTATGTCAGCAGCA	16	TAGTATGTCAGCAGCACATGGAATTTCAC	0.38	266125-2-pos-i	+	ATGGTGATCAATTCATAGTA	TG	NG	2	Transversion
ATN1	487496	NA	NA	chr12-7048286-7048286_6CsubA-487496-pos-i	+	TGTGACTCCCCATCACCACC	AG	NG	C	A	6	ACTCCCCATCACC	ACCAGAACTCCCACAT	16	ATGTGGGAGTTCTGGTGGTGATGGGGAGT	0.62	487496-1-neg-i	-	CGAGTGGATGTGGGAGTTCT	GG	NG	1	Transversion
ATN1	487498	NA	NA	chr12-7048314-7048314_10TsubG-487498-pos-i	+	CTCCCACATCCACTCGCACC	TG	NG	T	G	10	CACATCCACTCGC	ACCTGCACCGGCACCA	16	TGGTGCCGGTGCAGGTGCGAGTGGATGTG	0.62	487498-1-neg-i	-	TAGCATCTTGCTGGTGCCGG	TG	NG	1	Transversion
PEX5	620217	68.994	69.3228	chr12-7344209-7344209_13GsubT-620217-pos-i	+	ACTTGGCCTTGTCTGAGAAC	TG	NG	G	T	13	GGCCTTGTCTGAG	AACTGGGCCCAGTAGT	16	ACTACTGGGCCCAGTTCTCAGACAAGGCC	0.62	620217-1-neg-i	-	TCCAGCTGCAAGAAACTACT	GG	NG	1	Transversion
PEX5	620217	67.5249	69.3228	chr12-7344209-7344209_12GsubT-620217-pos-i	+	CTTGGCCTTGTCTGAGAACT	GG	NG	G	T	12	GCCTTGTCTGAGA	ACTGGGCCCAGTAGTT	16	AACTACTGGGCCCAGTTCTCAGACAAGGC	0.54	620217-1-neg-i	-	TCCAGCTGCAAGAAACTACT	GG	NG	1	Transversion
PEX5	620217	NA	69.3228	chr12-7344209-7344209_11GsubT-620217-pos-i	+	TTGGCCTTGTCTGAGAACTG	GG	NG	G	T	11	CCTTGTCTGAGAA	CTGGGCCCAGTAGTTT	16	AAACTACTGGGCCCAGTTCTCAGACAAGG	0.46	620217-1-neg-i	-	TCCAGCTGCAAGAAACTACT	GG	NG	1	Transversion
PEX5	620217	58.3518	69.3228	chr12-7344209-7344209_6GsubT-620217-pos-i	+	CTTGTCTGAGAACTGGGCCC	AG	NG	G	T	6	TCTGAGAACTGGG	CCCAGTAGTTTCTTGC	16	GCAAGAAACTACTGGGCCCAGTTCTCAGA	0.54	620217-1-neg-i	-	TCCAGCTGCAAGAAACTACT	GG	NG	1	Transversion
PEX5	620217	NA	69.3228	chr12-7344209-7344209_5GsubT-620217-pos-i	+	TTGTCTGAGAACTGGGCCCA	GG	NG	G	T	5	CTGAGAACTGGGC	CCAGTAGTTTCTTGCA	16	TGCAAGAAACTACTGGGCCCAGTTCTCAG	0.62	620217-1-neg-i	-	TCCAGCTGCAAGAAACTACT	GG	NG	1	Transversion
PEX5	620217	68.3458	NA	chr12-7344209-7344209_1GsubT-620217-neg-i	-	TCCAGCTGCAAGAAACTCCT	GG	NG	G	T	1	AGTTTCTTGCAGC	GAGAACTGGGCCCAGT	16	GAGAACTGGGCCCAGTAGTTTCTTGCAGC	0.46	620217-3-pos-i	+	GTCTGAGAACTGGGCCCAGT	AG	NG	3	Transversion
PEX5	620217	73.4351	NA	chr12-7344209-7344209_2GsubT-620217-neg-i	-	CTCCAGCTGCAAGAAACTCC	TG	NG	G	T	2	GTTTCTTGCAGCT	AGAACTGGGCCCAGTA	16	AGAACTGGGCCCAGTAGTTTCTTGCAGCT	0.46	620217-3-pos-i	+	GTCTGAGAACTGGGCCCAGT	AG	NG	3	Transversion
PEX5	620217	NA	NA	chr12-7344209-7344209_15GsubT-620217-neg-i	-	ACATCCACAGCATCTCCAGC	TG	NG	G	T	15	GGAGATGCTGTGG	GTAGTTTCTTGCAGCT	16	GTAGTTTCTTGCAGCTGGAGATGCTGTGG	0.62	620217-3-pos-i	+	GTCTGAGAACTGGGCCCAGT	AG	NG	3	Transversion
A2ML1	617554	83.823	NA	chr12-9020954-9020954_6GsubC-617554-pos-i	+	TGACTCTCACTATTCACACC	AG	NG	G	C	6	TCTCACTATTCAC	ACCAGCTGATTAAAGC	16	GCTTTAATCAGCTGGTGTGAATAGTGAGA	0.38	617554-1-neg-i	-	CACCCCAGCTTTAATCAGCT	GG	NG	1	Transversion
A2ML1	617554	NA	NA	chr12-9020954-9020954_5GsubC-617554-pos-i	+	GACTCTCACTATTCACACCA	GG	NG	G	C	5	CTCACTATTCACA	CCAGCTGATTAAAGCT	16	AGCTTTAATCAGCTGGTGTGAATAGTGAG	0.38	617554-1-neg-i	-	CACCCCAGCTTTAATCAGCT	GG	NG	1	Transversion
A2ML1	617554	87.4447	NA	chr12-9020954-9020954_2GsubC-617554-neg-i	-	GCACCCCAGCTTTAATCACC	TG	NG	G	C	2	GATTAAAGCTGGG	ACTATTCACACCAGCT	16	ACTATTCACACCAGCTGATTAAAGCTGGG	0.46	617554-3-pos-i	+	CTCTCACTATTCACACCAGC	TG	NG	3	Transversion
CDKN1B	639545	NA	NA	chr12-12870990-12870990_10AsubT-639545-neg-i	-	CTTCTCCACCTCTTGCCACT	CG	NG	A	T	10	GGCAAGAGGTGGA	GAGGGCTAGTACGAGT	16	GAGGGCTAGTACGAGTGGCAAGAGGTGGA	0.62	639545-3-pos-i	+	TCACAAACCCCTAGAGGGCT	AG	NG	3	Transversion
CDKN1B	657339	41.4822	NA	chr12-12871024-12871024_13TsubA-657339-pos-i	+	CGAGTGGCAAGAGGTGGAGA	AG	NG	T	A	13	TGGCAAGAGGTGG	AGAAGGGCAGCTAGCC	16	GGCTAGCTGCCCTTCTCCACCTCTTGCCA	0.62	657339-3-neg-i	-	TCTGTAGTAGAACTCGGGCT	AG	NG	3	Transversion
CDKN1B	657339	36.6521	NA	chr12-12871024-12871024_12TsubA-657339-pos-i	+	GAGTGGCAAGAGGTGGAGAA	GG	NG	T	A	12	GGCAAGAGGTGGA	GAAGGGCAGCTAGCCC	16	GGGCTAGCTGCCCTTCTCCACCTCTTGCC	0.62	657339-3-neg-i	-	TCTGTAGTAGAACTCGGGCT	AG	NG	3	Transversion
CDKN1B	657339	NA	NA	chr12-12871024-12871024_8TsubA-657339-pos-i	+	GGCAAGAGGTGGAGAAGGGC	AG	NG	T	A	8	AGAGGTGGAGAAG	GGCAGCTAGCCCGAGT	16	ACTCGGGCTAGCTGCCCTTCTCCACCTCT	0.54	657339-3-neg-i	-	TCTGTAGTAGAACTCGGGCT	AG	NG	3	Transversion
CDKN1B	657339	NA	NA	chr12-12871024-12871024_4TsubA-657339-pos-i	+	AGAGGTGGAGAAGGGCAGCT	TG	NG	T	A	4	GTGGAGAAGGGCA	GCTAGCCCGAGTTCTA	16	TAGAACTCGGGCTAGCTGCCCTTCTCCAC	0.62	657339-3-neg-i	-	TCTGTAGTAGAACTCGGGCT	AG	NG	3	Transversion
CDKN1B	469010	NA	NA	chr12-12871040-12871040_3CsubG-469010-pos-i	+	GCTTGCCCGAGTTCTACTAC	AG	NG	C	G	3	GCCCGAGTTCTAC	TAGAGACCCCCGCGGC	16	GCCGCGGGGGTCTCTAGTAGAACTCGGGC	0.62	469010-2-neg-i	-	GGGGGGCCGCGGGGGTCTCT	AG	NG	2	Transversion
GRIN2B	280553	NA	NA	chr12-13717160-13717160_4GsubC-280553-neg-i	-	AGCTCCATCGATGGGCTCTA	CG	NG	G	C	4	AGCCCATCGATGG	GTTGTCACAGTCCTAG	16	GTTGTCACAGTCCTAGAGCCCATCGATGG	0.62	280553-2-pos-i	+	GGGTGGGTTGTCACAGTCCT	AG	NG	2	Transversion
GRIN2B	280553	91.4422	NA	chr12-13717160-13717160_12GsubC-280553-neg-i	-	GCAGTGCCAGCTCCATCGAT	GG	NG	G	C	12	GATGGAGCTGGCA	AGTCCTAGAGCCCATC	16	AGTCCTAGAGCCCATCGATGGAGCTGGCA	0.62	280553-2-pos-i	+	GGGTGGGTTGTCACAGTCCT	AG	NG	2	Transversion
GRIN2B	280553	84.8691	NA	chr12-13717160-13717160_13GsubC-280553-neg-i	-	GGCAGTGCCAGCTCCATCGA	TG	NG	G	C	13	ATGGAGCTGGCAC	GTCCTAGAGCCCATCG	16	GTCCTAGAGCCCATCGATGGAGCTGGCAC	0.62	280553-2-pos-i	+	GGGTGGGTTGTCACAGTCCT	AG	NG	2	Transversion
GRIN2B	234635	NA	NA	chr12-13720098-13720098_9CsubA-234635-pos-i	+	GGCCGCCCCCAACATGTAGA	AG	NG	C	A	9	GCCCCCAACATGT	AGAAGACCACTGCCAT	16	ATGGCAGTGGTCTTCTACATGTTGGGGGC	0.62	234635-3-neg-i	-	GACATTGACAACATGGCAGT	GG	NG	3	Transversion
GRIN2B	234635	NA	NA	chr12-13720098-13720098_2CsubA-234635-pos-i	+	CCCAACATGTAGAAGACCCC	TG	NG	C	A	2	ACATGTAGAAGAC	CACTGCCATGTTGTCA	16	TGACAACATGGCAGTGGTCTTCTACATGT	0.38	234635-3-neg-i	-	GACATTGACAACATGGCAGT	GG	NG	3	Transversion
GRIN2B	234635	70.3464	NA	chr12-13720098-13720098_4CsubA-234635-neg-i	-	GGACATTGACAACATGGCAG	GG	NG	C	A	4	CCATGTTGTCAAT	ATGTAGAAGACCACTG	16	ATGTAGAAGACCACTGCCATGTTGTCAAT	0.38	234635-2-pos-i	+	CCCAACATGTAGAAGACCAC	TG	NG	2	Transversion
GRIN2B	234635	70.0253	NA	chr12-13720098-13720098_5CsubA-234635-neg-i	-	TGGACATTGACAACATGGCA	GG	NG	C	A	5	CATGTTGTCAATG	TGTAGAAGACCACTGC	16	TGTAGAAGACCACTGCCATGTTGTCAATG	0.38	234635-2-pos-i	+	CCCAACATGTAGAAGACCAC	TG	NG	2	Transversion
GRIN2B	234635	NA	NA	chr12-13720098-13720098_9CsubA-234635-neg-i	-	CAGCTGGACATTGACAACAT	GG	NG	C	A	9	TTGTCAATGTCCA	GAAGACCACTGCCATG	16	GAAGACCACTGCCATGTTGTCAATGTCCA	0.38	234635-2-pos-i	+	CCCAACATGTAGAAGACCAC	TG	NG	2	Transversion
GRIN2B	234635	75.8384	NA	chr12-13720098-13720098_10CsubA-234635-neg-i	-	CCAGCTGGACATTGACAACA	TG	NG	C	A	10	TGTCAATGTCCAG	AAGACCACTGCCATGT	16	AAGACCACTGCCATGTTGTCAATGTCCAG	0.46	234635-2-pos-i	+	CCCAACATGTAGAAGACCAC	TG	NG	2	Transversion
GRIN2B	546296	NA	NA	chr12-13720099-13720099_10CsubG-546296-pos-i	+	GGCCGCCCCCAACATGTAGA	AG	NG	C	G	10	GCCCCCAACATGT	AGAAGACCCGTGCCAT	16	ATGGCACGGGTCTTCTACATGTTGGGGGC	0.62	546296-2-neg-i	-	GACATTGACAACATGGCACG	GG	NG	2	Transversion
GRIN2B	546296	NA	NA	chr12-13720099-13720099_3CsubG-546296-pos-i	+	CCCAACATGTAGAAGACCCC	TG	NG	C	G	3	ACATGTAGAAGAC	CCGTGCCATGTTGTCA	16	TGACAACATGGCACGGGTCTTCTACATGT	0.38	546296-2-neg-i	-	GACATTGACAACATGGCACG	GG	NG	2	Transversion
GRIN2B	546296	70.3464	NA	chr12-13720099-13720099_3CsubG-546296-neg-i	-	GGACATTGACAACATGGCAG	GG	NG	C	G	3	CCATGTTGTCAAT	ATGTAGAAGACCCGTG	16	ATGTAGAAGACCCGTGCCATGTTGTCAAT	0.38	546296-3-pos-i	+	CCCAACATGTAGAAGACCCG	TG	NG	3	Transversion
GRIN2B	546296	70.0253	NA	chr12-13720099-13720099_4CsubG-546296-neg-i	-	TGGACATTGACAACATGGCA	GG	NG	C	G	4	CATGTTGTCAATG	TGTAGAAGACCCGTGC	16	TGTAGAAGACCCGTGCCATGTTGTCAATG	0.38	546296-3-pos-i	+	CCCAACATGTAGAAGACCCG	TG	NG	3	Transversion
GRIN2B	546296	NA	NA	chr12-13720099-13720099_8CsubG-546296-neg-i	-	CAGCTGGACATTGACAACAT	GG	NG	C	G	8	TTGTCAATGTCCA	GAAGACCCGTGCCATG	16	GAAGACCCGTGCCATGTTGTCAATGTCCA	0.38	546296-3-pos-i	+	CCCAACATGTAGAAGACCCG	TG	NG	3	Transversion
GRIN2B	546296	75.8384	NA	chr12-13720099-13720099_9CsubG-546296-neg-i	-	CCAGCTGGACATTGACAACA	TG	NG	C	G	9	TGTCAATGTCCAG	AAGACCCGTGCCATGT	16	AAGACCCGTGCCATGTTGTCAATGTCCAG	0.46	546296-3-pos-i	+	CCCAACATGTAGAAGACCCG	TG	NG	3	Transversion
GRIN2B	218471	NA	NA	chr12-13720127-13720127_12GsubT-218471-pos-i	+	CTGCCATGTTGTCAATGTCC	AG	NG	G	T	12	CATGTTGTCAATG	TCCAGCTGGCTTCTCA	16	TGAGAAGCCAGCTGGACATTGACAACATG	0.38	218471-3-neg-i	-	AGAAGAATGAGGTCATGAGA	AG	NG	3	Transversion
GRIN2B	218471	79.4557	NA	chr12-13720127-13720127_9GsubT-218471-pos-i	+	CCATGTTGTCAATGTCCAGC	TG	NG	G	T	9	GTTGTCAATGTCC	AGCTGGCTTCTCATGA	16	TCATGAGAAGCCAGCTGGACATTGACAAC	0.46	218471-3-neg-i	-	AGAAGAATGAGGTCATGAGA	AG	NG	3	Transversion
GRIN2B	218471	NA	NA	chr12-13720127-13720127_8GsubT-218471-pos-i	+	CATGTTGTCAATGTCCAGCT	GG	NG	G	T	8	TTGTCAATGTCCA	GCTGGCTTCTCATGAC	16	GTCATGAGAAGCCAGCTGGACATTGACAA	0.38	218471-3-neg-i	-	AGAAGAATGAGGTCATGAGA	AG	NG	3	Transversion
GRIN2B	218471	NA	NA	chr12-13720127-13720127_5GsubT-218471-pos-i	+	GTTGTCAATGTCCAGCTGGC	TG	NG	G	T	5	TCAATGTCCAGCT	GGCTTCTCATGACCTC	16	GAGGTCATGAGAAGCCAGCTGGACATTGA	0.46	218471-3-neg-i	-	AGAAGAATGAGGTCATGAGA	AG	NG	3	Transversion
GRIN2B	452873	NA	NA	chr12-13761593-13761593_5CsubG-452873-neg-i	-	AGCTACACTGCCAACTTAGC	TG	NG	C	G	5	AAGTTGGCAGTGT	GATCATGAAGGGAGCT	16	GATCATGAAGGGAGCTAAGTTGGCAGTGT	0.46	452873-3-pos-i	+	TCCTCTTGGATCATGAAGGG	AG	NG	3	Transversion
GRIN2B	392200	NA	64.0663	chr12-13768555-13768555_4TsubA-392200-pos-i	+	GATGTCAATACAGAACCCCT	TG	NG	T	A	4	TCAATACAGAACC	CCTAGCAGCATTTTTT	16	AAAAAATGCTGCTAGGGGTTCTGTATTGA	0.38	392200-1-neg-i	-	ACATCAAAAAATGCTGCTAG	GG	NG	1	Transversion
GRIN2B	392200	NA	64.0663	chr12-13768555-13768555_1TsubA-392200-pos-i	+	GTCAATACAGAACCCCTTGC	AG	NG	T	A	1	ATACAGAACCCCT	AGCAGCATTTTTTGAT	16	ATCAAAAAATGCTGCTAGGGGTTCTGTAT	0.46	392200-1-neg-i	-	ACATCAAAAAATGCTGCTAG	GG	NG	1	Transversion
GRIN2B	523893	73.0518	NA	chr12-13906555-13906555_13CsubA-523893-pos-i	+	GTTGGCCACTTCAAAGATGT	AG	NG	C	A	13	GCCACTTCAAAGA	TGTAGGTGGCTTATTC	16	GAATAAGCCACCTACATCTTTGAAGTGGC	0.46	523893-2-neg-i	-	CTTTACTGTACCAAGGAATA	AG	NG	2	Transversion
GRIN2B	523893	NA	NA	chr12-13906555-13906555_12CsubA-523893-pos-i	+	TTGGCCACTTCAAAGATGTA	GG	NG	C	A	12	CCACTTCAAAGAT	GTAGGTGGCTTATTCC	16	GGAATAAGCCACCTACATCTTTGAAGTGG	0.38	523893-2-neg-i	-	CTTTACTGTACCAAGGAATA	AG	NG	2	Transversion
GUCY2C	30176	NA	NA	chr12-14775021-14775021_14CsubA-30176-neg-i	-	TTGTAGGTTTCACTACTATC	TG	NG	C	A	14	AGTAGTGAAACCT	TGATGTATTTGCAGAT	16	TGATGTATTTGCAGATAGTAGTGAAACCT	0.38	30176-3-pos-i	+	CACCACTTCCATGGGGGTGA	TG	NG	3	Transversion
PTPRO	30110	76.4323	NA	chr12-15710458-15710458_6GsubT-30110-pos-i	+	ATGGAAAGCTTCCATACAAC	TG	NG	G	T	6	AAAGCTTCCATAC	AACTGTTGAGTATTGT	16	ACAATACTCAACAGTTGTATGGAAGCTTT	0.38	30110-2-neg-i	-	GTTCCAAAACAATACTCAAC	AG	NG	2	Transversion
PTPRO	30110	NA	NA	chr12-15710458-15710458_5GsubT-30110-pos-i	+	TGGAAAGCTTCCATACAACT	GG	NG	G	T	5	AAGCTTCCATACA	ACTGTTGAGTATTGTT	16	AACAATACTCAACAGTTGTATGGAAGCTT	0.38	30110-2-neg-i	-	GTTCCAAAACAATACTCAAC	AG	NG	2	Transversion
PTPRO	30110	NA	NA	chr12-15710458-15710458_3GsubT-30110-pos-i	+	GAAAGCTTCCATACAACTGG	TG	NG	G	T	3	GCTTCCATACAAC	TGTTGAGTATTGTTTT	16	AAAACAATACTCAACAGTTGTATGGAAGC	0.46	30110-2-neg-i	-	GTTCCAAAACAATACTCAAC	AG	NG	2	Transversion
PIK3C2G	271283	NA	NA	chr12-18841149-18841149_7TsubA-271283-pos-i	+	AAGAGGCAACTGGATACCAC	TG	NG	T	A	7	GGCAACTGGATAC	CACTGAAGAGCTGCAC	16	GTGCAGCTCTTCAGTGGTATCCAGTTGCC	0.54	271283-1-neg-i	-	ATATATTTGTGCAGCTCTTC	AG	NG	1	Transversion
PIK3C2G	271283	NA	NA	chr12-18841149-18841149_4TsubA-271283-pos-i	+	AGGCAACTGGATACCACTGA	TG	NG	T	A	4	AACTGGATACCAC	TGAAGAGCTGCACAAA	16	TTTGTGCAGCTCTTCAGTGGTATCCAGTT	0.46	271283-1-neg-i	-	ATATATTTGTGCAGCTCTTC	AG	NG	1	Transversion
PIK3C2G	271283	NA	NA	chr12-18841149-18841149_2TsubA-271283-pos-i	+	GCAACTGGATACCACTGATG	AG	NG	T	A	2	CTGGATACCACTG	AAGAGCTGCACAAATA	16	TATTTGTGCAGCTCTTCAGTGGTATCCAG	0.54	271283-1-neg-i	-	ATATATTTGTGCAGCTCTTC	AG	NG	1	Transversion
PIK3C2G	271283	NA	NA	chr12-18841149-18841149_1TsubA-271283-neg-i	-	ATATATTTGTGCAGCTCATC	AG	NG	T	A	1	GAGCTGCACAAAT	ACTGGATACCACTGAA	16	ACTGGATACCACTGAAGAGCTGCACAAAT	0.46	271283-2-pos-i	+	GCAACTGGATACCACTGAAG	AG	NG	2	Transversion
PDE3A	193020	53.2585	NA	chr12-20769228-20769228_1CsubA-193020-pos-i	+	CACTTGGACCACCACCACCT	CG	NG	C	A	1	TGGACCACCACCA	ACTCGGCCACAGGTCT	16	AGACCTGTGGCCGAGTTGGTGGTGGTCCA	0.62	193020-2-neg-i	-	GGTAGACCTGTGGCCGAGTT	GG	NG	2	Transversion
PDE3A	193020	NA	71.1123	chr12-20769228-20769228_5CsubA-193020-neg-i	-	GTGGGTAGACCTGTGGCCGA	GG	NG	C	A	5	GCCACAGGTCTAC	GACCACCACCAACTCG	16	GACCACCACCAACTCGGCCACAGGTCTAC	0.62	193020-1-pos-i	+	CACTTGGACCACCACCAACT	CG	NG	1	Transversion
PDE3A	193020	80.57	71.1123	chr12-20769228-20769228_6CsubA-193020-neg-i	-	GGTGGGTAGACCTGTGGCCG	AG	NG	C	A	6	CCACAGGTCTACC	ACCACCACCAACTCGG	16	ACCACCACCAACTCGGCCACAGGTCTACC	0.62	193020-1-pos-i	+	CACTTGGACCACCACCAACT	CG	NG	1	Transversion
PDE3A	193020	73.8333	71.1123	chr12-20769228-20769228_12CsubA-193020-neg-i	-	CTCCAAGGTGGGTAGACCTG	TG	NG	C	A	12	GTCTACCCACCTT	ACCAACTCGGCCACAG	16	ACCAACTCGGCCACAGGTCTACCCACCTT	0.54	193020-1-pos-i	+	CACTTGGACCACCACCAACT	CG	NG	1	Transversion
PDE3A	193022	53.2585	NA	chr12-20769228-20769228_1CsubG-193022-pos-i	+	CACTTGGACCACCACCACCT	CG	NG	C	G	1	TGGACCACCACCA	GCTCGGCCACAGGTCT	16	AGACCTGTGGCCGAGCTGGTGGTGGTCCA	0.62	193022-2-neg-i	-	GGTAGACCTGTGGCCGAGCT	GG	NG	2	Transversion
PDE3A	193022	NA	65.405	chr12-20769228-20769228_5CsubG-193022-neg-i	-	GTGGGTAGACCTGTGGCCGA	GG	NG	C	G	5	GCCACAGGTCTAC	GACCACCACCAGCTCG	16	GACCACCACCAGCTCGGCCACAGGTCTAC	0.62	193022-1-pos-i	+	CACTTGGACCACCACCAGCT	CG	NG	1	Transversion
PDE3A	193022	80.57	65.405	chr12-20769228-20769228_6CsubG-193022-neg-i	-	GGTGGGTAGACCTGTGGCCG	AG	NG	C	G	6	CCACAGGTCTACC	ACCACCACCAGCTCGG	16	ACCACCACCAGCTCGGCCACAGGTCTACC	0.62	193022-1-pos-i	+	CACTTGGACCACCACCAGCT	CG	NG	1	Transversion
PDE3A	193022	73.8333	65.405	chr12-20769228-20769228_12CsubG-193022-neg-i	-	CTCCAAGGTGGGTAGACCTG	TG	NG	C	G	12	GTCTACCCACCTT	ACCAGCTCGGCCACAG	16	ACCAGCTCGGCCACAGGTCTACCCACCTT	0.54	193022-1-pos-i	+	CACTTGGACCACCACCAGCT	CG	NG	1	Transversion
PDE3A	193025	53.2585	NA	chr12-20769240-20769240_13GsubT-193025-pos-i	+	CACTTGGACCACCACCACCT	CG	NG	G	T	13	TGGACCACCACCA	CCTCGGCCACAGTTCT	16	AGAACTGTGGCCGAGGTGGTGGTGGTCCA	0.62	193025-2-neg-i	-	GGCTCCAAGGTGGGTAGAAC	TG	NG	2	Transversion
PYROXD1	372279	NA	NA	chr12-21615796-21615796_8GsubC-372279-pos-i	+	GCAGCTGAGCCCAGTCTGGC	AG	NG	G	C	8	CTGAGCCCAGTCT	GGCAGCACGTAAGCTA	16	TAGCTTACGTGCTGCCAGACTGGGCTCAG	0.62	372279-3-neg-i	-	ATTATATATGCTAGCTTACG	TG	NG	3	Transversion
GYS2	16056	NA	NA	chr12-21711220-21711220_6GsubC-16056-neg-i	-	GTCATTGCCCCCAGTGACCA	CG	NG	G	C	6	TCACTGGGGGCAA	ATCATGTTGTCCGTGG	16	ATCATGTTGTCCGTGGTCACTGGGGGCAA	0.62	16056-3-pos-i	+	GAGTCATCAATCATGTTGTC	CG	NG	3	Transversion
GYS2	16056	NA	NA	chr12-21711220-21711220_12GsubC-16056-neg-i	-	GCGACAGTCATTGCCCCCAG	TG	NG	G	C	12	GGGGCAATGACTG	TTGTCCGTGGTCACTG	16	TTGTCCGTGGTCACTGGGGGCAATGACTG	0.62	16056-3-pos-i	+	GAGTCATCAATCATGTTGTC	CG	NG	3	Transversion
GYS2	16056	NA	NA	chr12-21711220-21711220_14GsubC-16056-neg-i	-	CAGCGACAGTCATTGCCCCC	AG	NG	G	C	14	GGCAATGACTGTC	GTCCGTGGTCACTGGG	16	GTCCGTGGTCACTGGGGGCAATGACTGTC	0.54	16056-3-pos-i	+	GAGTCATCAATCATGTTGTC	CG	NG	3	Transversion
ABCC9	265666	NA	NA	chr12-21995261-21995261_5GsubC-265666-pos-i	+	TTACTTACTTAGAGGCAACC	CG	NG	G	C	5	TTACTTAGAGGCA	ACCCCAAAGTATTTCT	16	AGAAATACTTTGGGGTTGCCTCTAAGTAA	0.38	265666-2-neg-i	-	TTTATCCAGAAATACTTTGG	GG	NG	2	Transversion
ABCC9	265666	NA	NA	chr12-21995261-21995261_1GsubC-265666-pos-i	+	TTACTTAGAGGCAACCCGAA	AG	NG	G	C	1	TTAGAGGCAACCC	CAAAGTATTTCTGGAT	16	ATCCAGAAATACTTTGGGGTTGCCTCTAA	0.54	265666-2-neg-i	-	TTTATCCAGAAATACTTTGG	GG	NG	2	Transversion
SOX5	222022	NA	63.3246	chr12-23757425-23757425_2CsubA-222022-pos-i	+	TGCCTGGCAGCTTCCCTCCT	GG	NG	C	A	2	TGGCAGCTTCCCT	CATGGAGATACCTGCA	16	TGCAGGTATCTCCATGAGGGAAGCTGCCA	0.62	222022-1-neg-i	-	CAATGCAGGTATCTCCATGA	GG	NG	1	Transversion
SOX5	222022	77.9995	46.8306	chr12-23757425-23757425_2CsubA-222022-neg-i	-	GCAATGCAGGTATCTCCAGG	AG	NG	C	A	2	GGAGATACCTGCA	TGGCAGCTTCCCTCAT	16	TGGCAGCTTCCCTCATGGAGATACCTGCA	0.54	222022-3-pos-i	+	ATGCCTGGCAGCTTCCCTCA	TG	NG	3	Transversion
SOX5	222022	NA	46.8306	chr12-23757425-23757425_4CsubA-222022-neg-i	-	CTGCAATGCAGGTATCTCCA	GG	NG	C	A	4	AGATACCTGCATT	GCAGCTTCCCTCATGG	16	GCAGCTTCCCTCATGGAGATACCTGCATT	0.38	222022-3-pos-i	+	ATGCCTGGCAGCTTCCCTCA	TG	NG	3	Transversion
SOX5	222022	NA	46.8306	chr12-23757425-23757425_14CsubA-222022-neg-i	-	GCCCAGCTAGCTGCAATGCA	GG	NG	C	A	14	ATTGCAGCTAGCT	TCATGGAGATACCTGC	16	TCATGGAGATACCTGCATTGCAGCTAGCT	0.46	222022-3-pos-i	+	ATGCCTGGCAGCTTCCCTCA	TG	NG	3	Transversion
KRAS	12595	NA	67.6254	chr12-25362828-25362828_10GsubC-12595-neg-i	-	GTATTTCAGGGTGTTGATGA	TG	NG	G	C	10	TCAACACCCTGAA	TGTATACAAGGCATCA	16	TGTATACAAGGCATCATCAACACCCTGAA	0.46	12595-2-pos-i	+	TTCTCGAACTAATGTATACA	AG	NG	2	Transversion
KRAS	12595	NA	67.6254	chr12-25362828-25362828_13GsubC-12595-neg-i	-	TATGTATTTCAGGGTGTTGA	TG	NG	G	C	13	ACACCCTGAAATA	ATACAAGGCATCATCA	16	ATACAAGGCATCATCAACACCCTGAAATA	0.38	12595-2-pos-i	+	TTCTCGAACTAATGTATACA	AG	NG	2	Transversion
KRAS	45127	NA	NA	chr12-25362830-25362830_8AsubC-45127-neg-i	-	GTATTTCAGGGTGTTGATGA	TG	NG	A	C	8	TCAACACCCTGAA	TGTATAGACGGCATCA	16	TGTATAGACGGCATCATCAACACCCTGAA	0.46	45127-3-pos-i	+	TCTCGAACTAATGTATAGAC	GG	NG	3	Transversion
KRAS	45127	NA	NA	chr12-25362830-25362830_11AsubC-45127-neg-i	-	TATGTATTTCAGGGTGTTGA	TG	NG	A	C	11	ACACCCTGAAATA	ATAGACGGCATCATCA	16	ATAGACGGCATCATCAACACCCTGAAATA	0.38	45127-3-pos-i	+	TCTCGAACTAATGTATAGAC	GG	NG	3	Transversion
KRAS	163758	NA	NA	chr12-25362830-25362830_8AsubT-163758-neg-i	-	GTATTTCAGGGTGTTGATGA	TG	NG	A	T	8	TCAACACCCTGAA	TGTATAGATGGCATCA	16	TGTATAGATGGCATCATCAACACCCTGAA	0.46	163758-3-pos-i	+	TCTCGAACTAATGTATAGAT	GG	NG	3	Transversion
KRAS	163758	NA	NA	chr12-25362830-25362830_11AsubT-163758-neg-i	-	TATGTATTTCAGGGTGTTGA	TG	NG	A	T	11	ACACCCTGAAATA	ATAGATGGCATCATCA	16	ATAGATGGCATCATCAACACCCTGAAATA	0.38	163758-3-pos-i	+	TCTCGAACTAATGTATAGAT	GG	NG	3	Transversion
KRAS	12587	NA	NA	chr12-25362838-25362838_15TsubA-12587-pos-i	+	AATTTCTCGAACTAATGTAT	AG	NG	T	A	15	TCTCGAACTAATG	TATAGAAGGCATCAAC	16	GTTGATGCCTTCTATACATTAGTTCGAGA	0.38	12587-3-neg-i	-	TATGTATTTCAGGGTGTTGT	TG	NG	3	Transversion
KRAS	375964	NA	NA	chr12-25378647-25378647_15TsubA-375964-pos-i	+	TTGTGTCTACTGTTCTAGAA	GG	NG	T	A	15	GTCTACTGTTCTA	GAAGGCAAATCACAAT	16	ATTGTGATTTGCCTTCTAGAACAGTAGAC	0.38	375964-1-neg-i	-	GTCCTAGTAGGAAATAATTG	TG	NG	1	Transversion
