## Supplementary Table 6 for "Automated design of CRISPR prime editors for thousands of human pathogenic variants" (part 27 of 37)

### Sheet: Supplementary Table 6 (continued)
Supplementary Table 6. PE3b pegRNAs for introducing ClinVar variants. Only usable pegRNAs are shown.
KRAS	375965	NA	NA	chr12-25378647-25378647_15TsubG-375965-pos-i	+	TTGTGTCTACTGTTCTAGAA	GG	NG	T	G	15	GTCTACTGTTCTA	GAAGGCAAATCACAGT	16	ACTGTGATTTGCCTTCTAGAACAGTAGAC	0.38	375965-1-neg-i	-	GTCCTAGTAGGAAATAACTG	TG	NG	1	Transversion
KRAS	179141	NA	71.481	chr12-25380244-25380244_12TsubA-179141-pos-i	+	ACACAAAGAAAGCCCTCCCC	AG	NG	T	A	12	AAAGAAAGCCCTC	CCCAGTCCTCAAGTAC	16	GTACTTGAGGACTGGGGAGGGCTTTCTTT	0.46	179141-1-neg-i	-	CAATGAGGGACCAGTACTTG	AG	NG	1	Transversion
KRAS	45117	NA	NA	chr12-25380275-25380275_3TsubA-45117-pos-i	+	TCATTGCACTGTACTCCTCT	TG	NG	T	A	3	TGCACTGTACTCC	TCATGACCTGCTGTGT	16	ACACAGCAGGTCATGAGGAGTACAGTGCA	0.54	45117-1-neg-i	-	CTCGACACAGCAGGTCATGA	GG	NG	1	Transversion
KRAS	45117	NA	NA	chr12-25380275-25380275_1TsubA-45117-neg-i	-	CTCGACACAGCAGGTCAAGA	GG	NG	T	A	1	TGACCTGCTGTGT	TGCACTGTACTCCTCA	16	TGCACTGTACTCCTCATGACCTGCTGTGT	0.54	45117-3-pos-i	+	TCATTGCACTGTACTCCTCA	TG	NG	3	Transversion
KRAS	45117	82.0342	NA	chr12-25380275-25380275_2TsubA-45117-neg-i	-	TCTCGACACAGCAGGTCAAG	AG	NG	T	A	2	GACCTGCTGTGTC	GCACTGTACTCCTCAT	16	GCACTGTACTCCTCATGACCTGCTGTGTC	0.62	45117-3-pos-i	+	TCATTGCACTGTACTCCTCA	TG	NG	3	Transversion
KRAS	45117	NA	NA	chr12-25380275-25380275_4TsubA-45117-neg-i	-	ATTCTCGACACAGCAGGTCA	AG	NG	T	A	4	CCTGCTGTGTCGA	ACTGTACTCCTCATGA	16	ACTGTACTCCTCATGACCTGCTGTGTCGA	0.62	45117-3-pos-i	+	TCATTGCACTGTACTCCTCA	TG	NG	3	Transversion
KRAS	45117	NA	NA	chr12-25380275-25380275_9TsubA-45117-neg-i	-	TGGATATTCTCGACACAGCA	GG	NG	T	A	9	TGTGTCGAGAATA	ACTCCTCATGACCTGC	16	ACTCCTCATGACCTGCTGTGTCGAGAATA	0.38	45117-3-pos-i	+	TCATTGCACTGTACTCCTCA	TG	NG	3	Transversion
KRAS	177881	NA	NA	chr12-25380275-25380275_3TsubG-177881-pos-i	+	TCATTGCACTGTACTCCTCT	TG	NG	T	G	3	TGCACTGTACTCC	TCGTGACCTGCTGTGT	16	ACACAGCAGGTCACGAGGAGTACAGTGCA	0.54	177881-1-neg-i	-	CTCGACACAGCAGGTCACGA	GG	NG	1	Transversion
KRAS	177881	NA	NA	chr12-25380275-25380275_1TsubG-177881-neg-i	-	CTCGACACAGCAGGTCAAGA	GG	NG	T	G	1	TGACCTGCTGTGT	TGCACTGTACTCCTCG	16	TGCACTGTACTCCTCGTGACCTGCTGTGT	0.54	177881-3-pos-i	+	TCATTGCACTGTACTCCTCG	TG	NG	3	Transversion
KRAS	177881	82.0342	NA	chr12-25380275-25380275_2TsubG-177881-neg-i	-	TCTCGACACAGCAGGTCAAG	AG	NG	T	G	2	GACCTGCTGTGTC	GCACTGTACTCCTCGT	16	GCACTGTACTCCTCGTGACCTGCTGTGTC	0.62	177881-3-pos-i	+	TCATTGCACTGTACTCCTCG	TG	NG	3	Transversion
KRAS	177881	NA	NA	chr12-25380275-25380275_4TsubG-177881-neg-i	-	ATTCTCGACACAGCAGGTCA	AG	NG	T	G	4	CCTGCTGTGTCGA	ACTGTACTCCTCGTGA	16	ACTGTACTCCTCGTGACCTGCTGTGTCGA	0.62	177881-3-pos-i	+	TCATTGCACTGTACTCCTCG	TG	NG	3	Transversion
KRAS	177881	NA	NA	chr12-25380275-25380275_9TsubG-177881-neg-i	-	TGGATATTCTCGACACAGCA	GG	NG	T	G	9	TGTGTCGAGAATA	ACTCCTCGTGACCTGC	16	ACTCCTCGTGACCTGCTGTGTCGAGAATA	0.38	177881-3-pos-i	+	TCATTGCACTGTACTCCTCG	TG	NG	3	Transversion
KRAS	45116	NA	70.8255	chr12-25380276-25380276_4TsubA-45116-pos-i	+	TCATTGCACTGTACTCCTCT	TG	NG	T	A	4	TGCACTGTACTCC	TCTAGACCTGCTGTGT	16	ACACAGCAGGTCTAGAGGAGTACAGTGCA	0.54	45116-1-neg-i	-	TCTCGACACAGCAGGTCTAG	AG	NG	1	Transversion
KRAS	375966	NA	65.8605	chr12-25380276-25380276_4TsubG-375966-pos-i	+	TCATTGCACTGTACTCCTCT	TG	NG	T	G	4	TGCACTGTACTCC	TCTGGACCTGCTGTGT	16	ACACAGCAGGTCCAGAGGAGTACAGTGCA	0.54	375966-1-neg-i	-	TCTCGACACAGCAGGTCCAG	AG	NG	1	Transversion
KRAS	177777	NA	NA	chr12-25380277-25380277_5GsubT-177777-pos-i	+	TCATTGCACTGTACTCCTCT	TG	NG	G	T	5	TGCACTGTACTCC	TCTTTACCTGCTGTGT	16	ACACAGCAGGTAAAGAGGAGTACAGTGCA	0.54	177777-2-neg-i	-	ATTCTCGACACAGCAGGTAA	AG	NG	2	Transversion
KRAS	163766	NA	NA	chr12-25380279-25380279_5CsubA-163766-neg-i	-	TGGATATTCTCGACACAGCA	GG	NG	C	A	5	TGTGTCGAGAATA	ACTCCTCTTGAACTGC	16	ACTCCTCTTGAACTGCTGTGTCGAGAATA	0.38	163766-2-pos-i	+	GCACTGTACTCCTCTTGAAC	TG	NG	2	Transversion
KRAS	163766	NA	NA	chr12-25380279-25380279_15CsubA-163766-neg-i	-	ACCTGTCTCTTGGATATTCT	CG	NG	C	A	15	ATATCCAAGAGAC	AACTGCTGTGTCGAGA	16	AACTGCTGTGTCGAGAATATCCAAGAGAC	0.38	163766-2-pos-i	+	GCACTGTACTCCTCTTGAAC	TG	NG	2	Transversion
KRAS	12586	NA	NA	chr12-25380280-25380280_4CsubG-12586-neg-i	-	TGGATATTCTCGACACAGCA	GG	NG	C	G	4	TGTGTCGAGAATA	ACTCCTCTTGACGTGC	16	ACTCCTCTTGACGTGCTGTGTCGAGAATA	0.38	12586-3-pos-i	+	GCACTGTACTCCTCTTGACG	TG	NG	3	Transversion
KRAS	12586	NA	NA	chr12-25380280-25380280_14CsubG-12586-neg-i	-	ACCTGTCTCTTGGATATTCT	CG	NG	C	G	14	ATATCCAAGAGAC	ACGTGCTGTGTCGAGA	16	ACGTGCTGTGTCGAGAATATCCAAGAGAC	0.38	12586-3-pos-i	+	GCACTGTACTCCTCTTGACG	TG	NG	3	Transversion
KRAS	217822	NA	NA	chr12-25398262-25398262_7CsubG-217822-pos-i	+	TGATTCTGAATTAGCTGTAT	CG	NG	C	G	7	TCTGAATTAGCTG	TATCGTGAAGGCACTC	16	GAGTGCCTTCACGATACAGCTAATTCAGA	0.38	217822-2-neg-i	-	CGTAGGCAAGAGTGCCTTCA	CG	NG	2	Transversion
KRAS	217822	89.0936	NA	chr12-25398262-25398262_2CsubG-217822-pos-i	+	CTGAATTAGCTGTATCGTCA	AG	NG	C	G	2	ATTAGCTGTATCG	TGAAGGCACTCTTGCC	16	GGCAAGAGTGCCTTCACGATACAGCTAAT	0.38	217822-2-neg-i	-	CGTAGGCAAGAGTGCCTTCA	CG	NG	2	Transversion
KRAS	217822	NA	NA	chr12-25398262-25398262_1CsubG-217822-pos-i	+	TGAATTAGCTGTATCGTCAA	GG	NG	C	G	1	TTAGCTGTATCGT	GAAGGCACTCTTGCCT	16	AGGCAAGAGTGCCTTCACGATACAGCTAA	0.38	217822-2-neg-i	-	CGTAGGCAAGAGTGCCTTCA	CG	NG	2	Transversion
KRAS	217822	NA	67.3588	chr12-25398262-25398262_2CsubG-217822-neg-i	-	CGTAGGCAAGAGTGCCTTGA	CG	NG	C	G	2	AGGCACTCTTGCC	ATTAGCTGTATCGTGA	16	ATTAGCTGTATCGTGAAGGCACTCTTGCC	0.62	217822-2-pos-i	+	CTGAATTAGCTGTATCGTGA	AG	NG	2	Transversion
KRAS	217822	NA	67.3588	chr12-25398262-25398262_5CsubG-217822-neg-i	-	TGGCGTAGGCAAGAGTGCCT	TG	NG	C	G	5	CACTCTTGCCTAC	AGCTGTATCGTGAAGG	16	AGCTGTATCGTGAAGGCACTCTTGCCTAC	0.54	217822-2-pos-i	+	CTGAATTAGCTGTATCGTGA	AG	NG	2	Transversion
KRAS	217822	NA	67.3588	chr12-25398262-25398262_10CsubG-217822-neg-i	-	GCTGGTGGCGTAGGCAAGAG	TG	NG	C	G	10	TTGCCTACGCCAC	TATCGTGAAGGCACTC	16	TATCGTGAAGGCACTCTTGCCTACGCCAC	0.62	217822-2-pos-i	+	CTGAATTAGCTGTATCGTGA	AG	NG	2	Transversion
KRAS	375967	NA	NA	chr12-25398281-25398281_12CsubG-375967-pos-i	+	CTGTATCGTCAAGGCACTCT	TG	NG	C	G	12	ATCGTCAAGGCAC	TCTTGCCTACGGCACC	16	GGTGCCGTAGGCAAGAGTGCCTTGACGAT	0.54	375967-3-neg-i	-	GTGGTAGTTGGAGCTGGTGC	CG	NG	3	Transversion
KRAS	375967	NA	NA	chr12-25398281-25398281_6CsubG-375967-pos-i	+	CGTCAAGGCACTCTTGCCTA	CG	NG	C	G	6	AAGGCACTCTTGC	CTACGGCACCAGCTCC	16	GGAGCTGGTGCCGTAGGCAAGAGTGCCTT	0.54	375967-3-neg-i	-	GTGGTAGTTGGAGCTGGTGC	CG	NG	3	Transversion
KRAS	45123	NA	NA	chr12-25398282-25398282_13CsubA-45123-pos-i	+	CTGTATCGTCAAGGCACTCT	TG	NG	C	A	13	ATCGTCAAGGCAC	TCTTGCCTACGCAACC	16	GGTTGCGTAGGCAAGAGTGCCTTGACGAT	0.54	45123-2-neg-i	-	GTGGTAGTTGGAGCTGGTTG	CG	NG	2	Transversion
KRAS	45123	NA	NA	chr12-25398282-25398282_7CsubA-45123-pos-i	+	CGTCAAGGCACTCTTGCCTA	CG	NG	C	A	7	AAGGCACTCTTGC	CTACGCAACCAGCTCC	16	GGAGCTGGTTGCGTAGGCAAGAGTGCCTT	0.54	45123-2-neg-i	-	GTGGTAGTTGGAGCTGGTTG	CG	NG	2	Transversion
KRAS	12593	NA	NA	chr12-25398282-25398282_13CsubG-12593-pos-i	+	CTGTATCGTCAAGGCACTCT	TG	NG	C	G	13	ATCGTCAAGGCAC	TCTTGCCTACGCGACC	16	GGTCGCGTAGGCAAGAGTGCCTTGACGAT	0.54	12593-2-neg-i	-	GTGGTAGTTGGAGCTGGTCG	CG	NG	2	Transversion
KRAS	12593	NA	NA	chr12-25398282-25398282_7CsubG-12593-pos-i	+	CGTCAAGGCACTCTTGCCTA	CG	NG	C	G	7	AAGGCACTCTTGC	CTACGCGACCAGCTCC	16	GGAGCTGGTCGCGTAGGCAAGAGTGCCTT	0.54	12593-2-neg-i	-	GTGGTAGTTGGAGCTGGTCG	CG	NG	2	Transversion
KRAS	12583	NA	NA	chr12-25398284-25398284_15CsubA-12583-pos-i	+	CTGTATCGTCAAGGCACTCT	TG	NG	C	A	15	ATCGTCAAGGCAC	TCTTGCCTACGCCAAC	16	GTTGGCGTAGGCAAGAGTGCCTTGACGAT	0.54	12583-2-neg-i	-	TTGTGGTAGTTGGAGCTGTT	GG	NG	2	Transversion
KRAS	12583	NA	NA	chr12-25398284-25398284_9CsubA-12583-pos-i	+	CGTCAAGGCACTCTTGCCTA	CG	NG	C	A	9	AAGGCACTCTTGC	CTACGCCAACAGCTCC	16	GGAGCTGTTGGCGTAGGCAAGAGTGCCTT	0.54	12583-2-neg-i	-	TTGTGGTAGTTGGAGCTGTT	GG	NG	2	Transversion
KRAS	12583	NA	NA	chr12-25398284-25398284_2CsubA-12583-pos-i	+	GCACTCTTGCCTACGCCACC	AG	NG	C	A	2	TCTTGCCTACGCC	AACAGCTCCAACTACC	16	GGTAGTTGGAGCTGTTGGCGTAGGCAAGA	0.62	12583-2-neg-i	-	TTGTGGTAGTTGGAGCTGTT	GG	NG	2	Transversion
KRAS	12583	NA	NA	chr12-25398284-25398284_2CsubA-12583-neg-i	-	TTGTGGTAGTTGGAGCTGGT	GG	NG	C	A	2	AGCTCCAACTACC	TCTTGCCTACGCCAAC	16	TCTTGCCTACGCCAACAGCTCCAACTACC	0.54	12583-2-pos-i	+	GCACTCTTGCCTACGCCAAC	AG	NG	2	Transversion
KRAS	12583	NA	NA	chr12-25398284-25398284_5CsubA-12583-neg-i	-	AACTTGTGGTAGTTGGAGCT	GG	NG	C	A	5	TCCAACTACCACA	TGCCTACGCCAACAGC	16	TGCCTACGCCAACAGCTCCAACTACCACA	0.46	12583-2-pos-i	+	GCACTCTTGCCTACGCCAAC	AG	NG	2	Transversion
KRAS	12583	42.9297	NA	chr12-25398284-25398284_6CsubA-12583-neg-i	-	AAACTTGTGGTAGTTGGAGC	TG	NG	C	A	6	CCAACTACCACAA	GCCTACGCCAACAGCT	16	GCCTACGCCAACAGCTCCAACTACCACAA	0.46	12583-2-pos-i	+	GCACTCTTGCCTACGCCAAC	AG	NG	2	Transversion
KRAS	12583	NA	NA	chr12-25398284-25398284_9CsubA-12583-neg-i	-	TATAAACTTGTGGTAGTTGG	AG	NG	C	A	9	ACTACCACAAGTT	TACGCCAACAGCTCCA	16	TACGCCAACAGCTCCAACTACCACAAGTT	0.38	12583-2-pos-i	+	GCACTCTTGCCTACGCCAAC	AG	NG	2	Transversion
KRAS	45122	NA	NA	chr12-25398284-25398284_15CsubG-45122-pos-i	+	CTGTATCGTCAAGGCACTCT	TG	NG	C	G	15	ATCGTCAAGGCAC	TCTTGCCTACGCCAGC	16	GCTGGCGTAGGCAAGAGTGCCTTGACGAT	0.54	45122-2-neg-i	-	TTGTGGTAGTTGGAGCTGCT	GG	NG	2	Transversion
KRAS	45122	NA	NA	chr12-25398284-25398284_9CsubG-45122-pos-i	+	CGTCAAGGCACTCTTGCCTA	CG	NG	C	G	9	AAGGCACTCTTGC	CTACGCCAGCAGCTCC	16	GGAGCTGCTGGCGTAGGCAAGAGTGCCTT	0.54	45122-2-neg-i	-	TTGTGGTAGTTGGAGCTGCT	GG	NG	2	Transversion
KRAS	45122	NA	NA	chr12-25398284-25398284_2CsubG-45122-pos-i	+	GCACTCTTGCCTACGCCACC	AG	NG	C	G	2	TCTTGCCTACGCC	AGCAGCTCCAACTACC	16	GGTAGTTGGAGCTGCTGGCGTAGGCAAGA	0.62	45122-2-neg-i	-	TTGTGGTAGTTGGAGCTGCT	GG	NG	2	Transversion
KRAS	45122	NA	NA	chr12-25398284-25398284_2CsubG-45122-neg-i	-	TTGTGGTAGTTGGAGCTGGT	GG	NG	C	G	2	AGCTCCAACTACC	TCTTGCCTACGCCAGC	16	TCTTGCCTACGCCAGCAGCTCCAACTACC	0.54	45122-2-pos-i	+	GCACTCTTGCCTACGCCAGC	AG	NG	2	Transversion
KRAS	45122	NA	NA	chr12-25398284-25398284_5CsubG-45122-neg-i	-	AACTTGTGGTAGTTGGAGCT	GG	NG	C	G	5	TCCAACTACCACA	TGCCTACGCCAGCAGC	16	TGCCTACGCCAGCAGCTCCAACTACCACA	0.46	45122-2-pos-i	+	GCACTCTTGCCTACGCCAGC	AG	NG	2	Transversion
KRAS	45122	42.9297	NA	chr12-25398284-25398284_6CsubG-45122-neg-i	-	AAACTTGTGGTAGTTGGAGC	TG	NG	C	G	6	CCAACTACCACAA	GCCTACGCCAGCAGCT	16	GCCTACGCCAGCAGCTCCAACTACCACAA	0.46	45122-2-pos-i	+	GCACTCTTGCCTACGCCAGC	AG	NG	2	Transversion
KRAS	45122	NA	NA	chr12-25398284-25398284_9CsubG-45122-neg-i	-	TATAAACTTGTGGTAGTTGG	AG	NG	C	G	9	ACTACCACAAGTT	TACGCCAGCAGCTCCA	16	TACGCCAGCAGCTCCAACTACCACAAGTT	0.38	45122-2-pos-i	+	GCACTCTTGCCTACGCCAGC	AG	NG	2	Transversion
KRAS	12578	NA	NA	chr12-25398285-25398285_10CsubA-12578-pos-i	+	CGTCAAGGCACTCTTGCCTA	CG	NG	C	A	10	AAGGCACTCTTGC	CTACGCCACAAGCTCC	16	GGAGCTTGTGGCGTAGGCAAGAGTGCCTT	0.54	12578-1-neg-i	-	TTGTGGTAGTTGGAGCTTGT	GG	NG	1	Transversion
KRAS	12578	NA	NA	chr12-25398285-25398285_3CsubA-12578-pos-i	+	GCACTCTTGCCTACGCCACC	AG	NG	C	A	3	TCTTGCCTACGCC	ACAAGCTCCAACTACC	16	GGTAGTTGGAGCTTGTGGCGTAGGCAAGA	0.62	12578-1-neg-i	-	TTGTGGTAGTTGGAGCTTGT	GG	NG	1	Transversion
KRAS	12578	NA	NA	chr12-25398285-25398285_1CsubA-12578-neg-i	-	TTGTGGTAGTTGGAGCTGGT	GG	NG	C	A	1	AGCTCCAACTACC	TCTTGCCTACGCCACA	16	TCTTGCCTACGCCACAAGCTCCAACTACC	0.54	12578-3-pos-i	+	GCACTCTTGCCTACGCCACA	AG	NG	3	Transversion
KRAS	12578	NA	NA	chr12-25398285-25398285_4CsubA-12578-neg-i	-	AACTTGTGGTAGTTGGAGCT	GG	NG	C	A	4	TCCAACTACCACA	TGCCTACGCCACAAGC	16	TGCCTACGCCACAAGCTCCAACTACCACA	0.46	12578-3-pos-i	+	GCACTCTTGCCTACGCCACA	AG	NG	3	Transversion
KRAS	12578	42.9297	NA	chr12-25398285-25398285_5CsubA-12578-neg-i	-	AAACTTGTGGTAGTTGGAGC	TG	NG	C	A	5	CCAACTACCACAA	GCCTACGCCACAAGCT	16	GCCTACGCCACAAGCTCCAACTACCACAA	0.46	12578-3-pos-i	+	GCACTCTTGCCTACGCCACA	AG	NG	3	Transversion
KRAS	12578	NA	NA	chr12-25398285-25398285_8CsubA-12578-neg-i	-	TATAAACTTGTGGTAGTTGG	AG	NG	C	A	8	ACTACCACAAGTT	TACGCCACAAGCTCCA	16	TACGCCACAAGCTCCAACTACCACAAGTT	0.38	12578-3-pos-i	+	GCACTCTTGCCTACGCCACA	AG	NG	3	Transversion
KRAS	12579	NA	NA	chr12-25398285-25398285_10CsubG-12579-pos-i	+	CGTCAAGGCACTCTTGCCTA	CG	NG	C	G	10	AAGGCACTCTTGC	CTACGCCACGAGCTCC	16	GGAGCTCGTGGCGTAGGCAAGAGTGCCTT	0.54	12579-1-neg-i	-	TTGTGGTAGTTGGAGCTCGT	GG	NG	1	Transversion
KRAS	12579	NA	NA	chr12-25398285-25398285_3CsubG-12579-pos-i	+	GCACTCTTGCCTACGCCACC	AG	NG	C	G	3	TCTTGCCTACGCC	ACGAGCTCCAACTACC	16	GGTAGTTGGAGCTCGTGGCGTAGGCAAGA	0.62	12579-1-neg-i	-	TTGTGGTAGTTGGAGCTCGT	GG	NG	1	Transversion
KRAS	12579	NA	NA	chr12-25398285-25398285_1CsubG-12579-neg-i	-	TTGTGGTAGTTGGAGCTGGT	GG	NG	C	G	1	AGCTCCAACTACC	TCTTGCCTACGCCACG	16	TCTTGCCTACGCCACGAGCTCCAACTACC	0.54	12579-3-pos-i	+	GCACTCTTGCCTACGCCACG	AG	NG	3	Transversion
KRAS	12579	NA	NA	chr12-25398285-25398285_4CsubG-12579-neg-i	-	AACTTGTGGTAGTTGGAGCT	GG	NG	C	G	4	TCCAACTACCACA	TGCCTACGCCACGAGC	16	TGCCTACGCCACGAGCTCCAACTACCACA	0.46	12579-3-pos-i	+	GCACTCTTGCCTACGCCACG	AG	NG	3	Transversion
KRAS	12579	42.9297	NA	chr12-25398285-25398285_5CsubG-12579-neg-i	-	AAACTTGTGGTAGTTGGAGC	TG	NG	C	G	5	CCAACTACCACAA	GCCTACGCCACGAGCT	16	GCCTACGCCACGAGCTCCAACTACCACAA	0.46	12579-3-pos-i	+	GCACTCTTGCCTACGCCACG	AG	NG	3	Transversion
KRAS	12579	NA	NA	chr12-25398285-25398285_8CsubG-12579-neg-i	-	TATAAACTTGTGGTAGTTGG	AG	NG	C	G	8	ACTACCACAAGTT	TACGCCACGAGCTCCA	16	TACGCCACGAGCTCCAACTACCACAAGTT	0.38	12579-3-pos-i	+	GCACTCTTGCCTACGCCACG	AG	NG	3	Transversion
DDX11	638411	NA	66.7837	chr12-31255955-31255955_5GsubT-638411-pos-i	+	GCCTACTTGGATCAAACCCT	CG	NG	G	T	5	ACTTGGATCAAAC	CCTCTTGAGTGACCCC	16	GGGGTCACTCAAGAGGGTTTGATCCAAGT	0.38	638411-1-neg-i	-	GACACTGGGGTCACTCAAGA	GG	NG	1	Transversion
DDX11	638411	91.6346	NA	chr12-31255955-31255955_1GsubT-638411-neg-i	-	GACACTGGGGTCACTCACGA	GG	NG	G	T	1	TGAGTGACCCCAG	TTGGATCAAACCCTCT	16	TTGGATCAAACCCTCTTGAGTGACCCCAG	0.62	638411-3-pos-i	+	CTACTTGGATCAAACCCTCT	TG	NG	3	Transversion
DDX11	638411	73.3512	NA	chr12-31255955-31255955_2GsubT-638411-neg-i	-	TGACACTGGGGTCACTCACG	AG	NG	G	T	2	GAGTGACCCCAGT	TGGATCAAACCCTCTT	16	TGGATCAAACCCTCTTGAGTGACCCCAGT	0.62	638411-3-pos-i	+	CTACTTGGATCAAACCCTCT	TG	NG	3	Transversion
DDX11	638411	NA	NA	chr12-31255955-31255955_4GsubT-638411-neg-i	-	TGTGACACTGGGGTCACTCA	CG	NG	G	T	4	GTGACCCCAGTGT	GATCAAACCCTCTTGA	16	GATCAAACCCTCTTGAGTGACCCCAGTGT	0.62	638411-3-pos-i	+	CTACTTGGATCAAACCCTCT	TG	NG	3	Transversion
DDX11	638411	62.0088	NA	chr12-31255955-31255955_14GsubT-638411-neg-i	-	TGTCACCCTCTGTGACACTG	GG	NG	G	T	14	TGTCACAGAGGGT	TCTTGAGTGACCCCAG	16	TCTTGAGTGACCCCAGTGTCACAGAGGGT	0.54	638411-3-pos-i	+	CTACTTGGATCAAACCCTCT	TG	NG	3	Transversion
FGD4	279806	NA	NA	chr12-32764208-32764208_13CsubA-279806-pos-i	+	GCTCGGAACACTTCAGCACA	AG	NG	C	A	13	GGAACACTTCAGC	ACAAGAACGCTAACTT	16	AAGTTAGCGTTCTTGTGCTGAAGTGTTCC	0.54	279806-2-neg-i	-	AATACTCACTAAGAAAAGTT	AG	NG	2	Transversion
FGD4	279806	NA	NA	chr12-32764208-32764208_9CsubA-279806-pos-i	+	GGAACACTTCAGCACAAGAA	CG	NG	C	A	9	CACTTCAGCACAA	GAACGCTAACTTTTCT	16	AGAAAAGTTAGCGTTCTTGTGCTGAAGTG	0.46	279806-2-neg-i	-	AATACTCACTAAGAAAAGTT	AG	NG	2	Transversion
YARS2	1056	50.6572	NA	chr12-32908653-32908653_2GsubC-1056-neg-i	-	TCTGTTCAAGGACTTCTTCC	CG	NG	G	C	2	AGAAGTCCTTGAA	GTCCCCGTCTCCGGCA	16	GTCCCCGTCTCCGGCAAGAAGTCCTTGAA	0.38	1056-2-pos-i	+	TTTCGTCCCCGTCTCCGGCA	AG	NG	2	Transversion
YARS2	1056	83.4923	NA	chr12-32908653-32908653_14GsubC-1056-neg-i	-	GAAGGCTCGAGGTCTGTTCA	AG	NG	G	C	14	ACAGACCTCGAGC	GGCAAGAAGTCCTTGA	16	GGCAAGAAGTCCTTGAACAGACCTCGAGC	0.62	1056-2-pos-i	+	TTTCGTCCCCGTCTCCGGCA	AG	NG	2	Transversion
PKP2	419485	NA	NA	chr12-32949039-32949039_8TsubG-419485-neg-i	-	GGCCATTAGTGCAGGCGATG	CG	NG	T	G	8	CGCCTGCACTAAT	TGAAGGACGTACGCAT	16	TGAAGGACGTACGCATCGCCTGCACTAAT	0.54	419485-1-pos-i	+	GGGCAGAACTGAAGGACGTA	CG	NG	1	Transversion
PKP2	419485	NA	NA	chr12-32949039-32949039_10TsubG-419485-neg-i	-	ATGGCCATTAGTGCAGGCGA	TG	NG	T	G	10	CCTGCACTAATGG	AAGGACGTACGCATCG	16	AAGGACGTACGCATCGCCTGCACTAATGG	0.54	419485-1-pos-i	+	GGGCAGAACTGAAGGACGTA	CG	NG	1	Transversion
PKP2	419485	NA	NA	chr12-32949039-32949039_13TsubG-419485-neg-i	-	ATTATGGCCATTAGTGCAGG	CG	NG	T	G	13	GCACTAATGGCCA	GACGTACGCATCGCCT	16	GACGTACGCATCGCCTGCACTAATGGCCA	0.54	419485-1-pos-i	+	GGGCAGAACTGAAGGACGTA	CG	NG	1	Transversion
PKP2	45071	72.6703	NA	chr12-32949042-32949042_12CsubA-45071-pos-i	+	CAGCTGACGGGCAGAACTGA	AG	NG	C	A	12	TGACGGGCAGAAC	TGAAGGACTTAAGCAT	16	ATGCTTAAGTCCTTCAGTTCTGCCCGTCA	0.62	45071-1-neg-i	-	ATTAGTGCAGGCGATGCTTA	AG	NG	1	Transversion
PKP2	45071	NA	NA	chr12-32949042-32949042_11CsubA-45071-pos-i	+	AGCTGACGGGCAGAACTGAA	GG	NG	C	A	11	GACGGGCAGAACT	GAAGGACTTAAGCATC	16	GATGCTTAAGTCCTTCAGTTCTGCCCGTC	0.62	45071-1-neg-i	-	ATTAGTGCAGGCGATGCTTA	AG	NG	1	Transversion
PKP2	45071	NA	NA	chr12-32949042-32949042_4CsubA-45071-pos-i	+	GGGCAGAACTGAAGGACTTA	CG	NG	C	A	4	AGAACTGAAGGAC	TTAAGCATCGCCTGCA	16	TGCAGGCGATGCTTAAGTCCTTCAGTTCT	0.46	45071-1-neg-i	-	ATTAGTGCAGGCGATGCTTA	AG	NG	1	Transversion
PKP2	6756	NA	NA	chr12-32955491-32955491_13CsubG-6756-pos-i	+	ACAACTGTCTGAGCCACTGA	TG	NG	C	G	13	CTGTCTGAGCCAC	TGATGTCGGCATGTGT	16	ACACATGCCGACATCAGTGGCTCAGACAG	0.62	6756-2-neg-i	-	GATATGTCTCACAAAACACA	TG	NG	2	Transversion
PKP2	6756	70.7487	NA	chr12-32955491-32955491_10CsubG-6756-pos-i	+	ACTGTCTGAGCCACTGATGT	CG	NG	C	G	10	TCTGAGCCACTGA	TGTCGGCATGTGTTTT	16	AAAACACATGCCGACATCAGTGGCTCAGA	0.54	6756-2-neg-i	-	GATATGTCTCACAAAACACA	TG	NG	2	Transversion
PKP2	6756	NA	NA	chr12-32955491-32955491_3CsubG-6756-pos-i	+	GAGCCACTGATGTCGGCATC	TG	NG	C	G	3	CACTGATGTCGGC	ATGTGTTTTGTGAGAC	16	GTCTCACAAAACACATGCCGACATCAGTG	0.62	6756-2-neg-i	-	GATATGTCTCACAAAACACA	TG	NG	2	Transversion
PKP2	518250	NA	NA	chr12-32975524-32975524_5GsubT-518250-pos-i	+	TGGGAGCTCTGCCTCCAGCT	GG	NG	G	T	5	AGCTCTGCCTCCA	GCTGTTAGGAGAGGTT	16	AACCTCTCCTAACAGCTGGAGGCAGAGCT	0.62	518250-2-neg-i	-	TCTTCATAACCTCTCCTAAC	AG	NG	2	Transversion
PKP2	518250	NA	52.381	chr12-32975524-32975524_2GsubT-518250-neg-i	-	TCTTCATAACCTCTCCTACC	AG	NG	G	T	2	AGGAGAGGTTATG	TCTGCCTCCAGCTGTT	16	TCTGCCTCCAGCTGTTAGGAGAGGTTATG	0.46	518250-2-pos-i	+	GAGCTCTGCCTCCAGCTGTT	AG	NG	2	Transversion
PKP2	379450	86.4584	NA	chr12-32993963-32993963_2TsubA-379450-pos-i	+	GGTACAGGTAGCATTACCTT	AG	NG	T	A	2	CAGGTAGCATTAC	CATAGGCATCCAGTGA	16	TCACTGGATGCCTATGGTAATGCTACCTG	0.46	379450-3-neg-i	-	CAACGTCACTGGATGCCTAT	GG	NG	3	Transversion
PKP2	379450	NA	NA	chr12-32993963-32993963_1TsubA-379450-pos-i	+	GTACAGGTAGCATTACCTTA	GG	NG	T	A	1	AGGTAGCATTACC	ATAGGCATCCAGTGAC	16	GTCACTGGATGCCTATGGTAATGCTACCT	0.46	379450-3-neg-i	-	CAACGTCACTGGATGCCTAT	GG	NG	3	Transversion
PKP2	379450	NA	69.6632	chr12-32993963-32993963_3TsubA-379450-neg-i	-	CAACGTCACTGGATGCCTAA	GG	NG	T	A	3	GGCATCCAGTGAC	AGGTAGCATTACCATA	16	AGGTAGCATTACCATAGGCATCCAGTGAC	0.62	379450-2-pos-i	+	GGTACAGGTAGCATTACCAT	AG	NG	2	Transversion
PKP2	379450	85.4685	69.6632	chr12-32993963-32993963_4TsubA-379450-neg-i	-	ACAACGTCACTGGATGCCTA	AG	NG	T	A	4	GCATCCAGTGACG	GGTAGCATTACCATAG	16	GGTAGCATTACCATAGGCATCCAGTGACG	0.62	379450-2-pos-i	+	GGTACAGGTAGCATTACCAT	AG	NG	2	Transversion
PKP2	379450	NA	69.6632	chr12-32993963-32993963_10TsubA-379450-neg-i	-	TATTCTACAACGTCACTGGA	TG	NG	T	A	10	AGTGACGTTGTAG	ATTACCATAGGCATCC	16	ATTACCATAGGCATCCAGTGACGTTGTAG	0.46	379450-2-pos-i	+	GGTACAGGTAGCATTACCAT	AG	NG	2	Transversion
PKP2	379450	NA	69.6632	chr12-32993963-32993963_13TsubA-379450-neg-i	-	ACATATTCTACAACGTCACT	GG	NG	T	A	13	GACGTTGTAGAAT	ACCATAGGCATCCAGT	16	ACCATAGGCATCCAGTGACGTTGTAGAAT	0.38	379450-2-pos-i	+	GGTACAGGTAGCATTACCAT	AG	NG	2	Transversion
PKP2	45022	NA	NA	chr12-33003699-33003699_15CsubG-45022-pos-i	+	TGTTAGGTTCTTCAATGTTC	AG	NG	C	G	15	AGGTTCTTCAATG	TTCAGTAAGCACTAGC	16	GCTAGTGCTTACTGAACATTGAAGAACCT	0.38	45022-2-neg-i	-	CTAAAAAACAAATAACAGCT	AG	NG	2	Transversion
PKP2	45022	NA	NA	chr12-33003699-33003699_2CsubG-45022-pos-i	+	AATGTTCAGTAAGCACTACC	TG	NG	C	G	2	TTCAGTAAGCACT	AGCTGTTATTTGTTTT	16	AAAACAAATAACAGCTAGTGCTTACTGAA	0.38	45022-2-neg-i	-	CTAAAAAACAAATAACAGCT	AG	NG	2	Transversion
PKP2	201983	NA	NA	chr12-33003700-33003700_3CsubG-201983-pos-i	+	AATGTTCAGTAAGCACTACC	TG	NG	C	G	3	TTCAGTAAGCACT	ACGTGTTATTTGTTTT	16	AAAACAAATAACACGTAGTGCTTACTGAA	0.38	201983-1-neg-i	-	CTAAAAAACAAATAACACGT	AG	NG	1	Transversion
PKP2	45011	NA	NA	chr12-33021859-33021859_15AsubT-45011-pos-i	+	TGCGCTTTGCAATGGACTGA	AG	NG	A	T	15	CTTTGCAATGGAC	TGAAGATGACACTCTC	16	GAGAGTGTCATCTTCAGTCCATTGCAAAG	0.46	45011-2-neg-i	-	CTGAAGCTCGGAAGAGGGAG	AG	NG	2	Transversion
PKP2	45011	NA	NA	chr12-33021859-33021859_12AsubT-45011-pos-i	+	GCTTTGCAATGGACTGAAGA	TG	NG	A	T	12	TGCAATGGACTGA	AGATGACACTCTCCCT	16	AGGGAGAGTGTCATCTTCAGTCCATTGCA	0.46	45011-2-neg-i	-	CTGAAGCTCGGAAGAGGGAG	AG	NG	2	Transversion
PKP2	496253	52.2935	NA	chr12-33021893-33021893_14CsubA-496253-pos-i	+	TCTTCCGAGCTTCAGATTTC	TG	NG	C	A	14	CCGAGCTTCAGAT	TTCTGGAAGCACTAGT	16	ACTAGTGCTTCCAGAAATCTGAAGCTCGG	0.54	496253-1-neg-i	-	CTACTTTCATACAGCACTAG	TG	NG	1	Transversion
PKP2	496253	NA	NA	chr12-33021893-33021893_4CsubA-496253-pos-i	+	TTCAGATTTCTGGAAGCACT	CG	NG	C	A	4	GATTTCTGGAAGC	ACTAGTGCTGTATGAA	16	TTCATACAGCACTAGTGCTTCCAGAAATC	0.46	496253-1-neg-i	-	CTACTTTCATACAGCACTAG	TG	NG	1	Transversion
PKP2	496253	NA	NA	chr12-33021893-33021893_1CsubA-496253-neg-i	-	CTACTTTCATACAGCACGAG	TG	NG	C	A	1	GTGCTGTATGAAA	ATTTCTGGAAGCACTA	16	ATTTCTGGAAGCACTAGTGCTGTATGAAA	0.38	496253-2-pos-i	+	CAGATTTCTGGAAGCACTAG	TG	NG	2	Transversion
PKP2	496253	NA	NA	chr12-33021893-33021893_3CsubA-496253-neg-i	-	AGCTACTTTCATACAGCACG	AG	NG	C	A	3	GCTGTATGAAAGT	TTCTGGAAGCACTAGT	16	TTCTGGAAGCACTAGTGCTGTATGAAAGT	0.38	496253-2-pos-i	+	CAGATTTCTGGAAGCACTAG	TG	NG	2	Transversion
PKP2	496253	NA	NA	chr12-33021893-33021893_9CsubA-496253-neg-i	-	TGCTGCAGCTACTTTCATAC	AG	NG	C	A	9	TGAAAGTAGCTGC	AAGCACTAGTGCTGTA	16	AAGCACTAGTGCTGTATGAAAGTAGCTGC	0.46	496253-2-pos-i	+	CAGATTTCTGGAAGCACTAG	TG	NG	2	Transversion
PKP2	201976	NA	NA	chr12-33031151-33031151_14GsubT-201976-pos-i	+	AAAAACGGTGTCGCTAACAG	AG	NG	G	T	14	ACGGTGTCGCTAA	CAGAGCCATGCTGTTA	16	TAACAGCATGGCTCTGTTAGCGACACCGT	0.54	201976-2-neg-i	-	CACATACCACAGACAGTAAC	AG	NG	2	Transversion
PKP2	201976	NA	NA	chr12-33031151-33031151_9GsubT-201976-pos-i	+	CGGTGTCGCTAACAGAGCCA	TG	NG	G	T	9	GTCGCTAACAGAG	CCATGCTGTTACTGTC	16	GACAGTAACAGCATGGCTCTGTTAGCGAC	0.54	201976-2-neg-i	-	CACATACCACAGACAGTAAC	AG	NG	2	Transversion
PKP2	201976	82.5177	NA	chr12-33031151-33031151_6GsubT-201976-pos-i	+	TGTCGCTAACAGAGCCATGC	TG	NG	G	T	6	GCTAACAGAGCCA	TGCTGTTACTGTCTGT	16	ACAGACAGTAACAGCATGGCTCTGTTAGC	0.54	201976-2-neg-i	-	CACATACCACAGACAGTAAC	AG	NG	2	Transversion
PKP2	488711	85.5475	NA	chr12-33031424-33031424_12GsubC-488711-pos-i	+	ACCTTTCTTCCACGGACTTC	TG	NG	G	C	12	TTCTTCCACGGAC	TTCTGGGAGCTCTACT	16	AGTAGAGCTCCCAGAAGTCCGTGGAAGAA	0.54	488711-3-neg-i	-	GAAGAGGAACAGCACAGTAG	AG	NG	3	Transversion
PKP2	488711	NA	NA	chr12-33031424-33031424_10GsubC-488711-pos-i	+	CTTTCTTCCACGGACTTCTG	GG	NG	G	C	10	CTTCCACGGACTT	CTGGGAGCTCTACTGT	16	ACAGTAGAGCTCCCAGAAGTCCGTGGAAG	0.54	488711-3-neg-i	-	GAAGAGGAACAGCACAGTAG	AG	NG	3	Transversion
PKP2	488711	NA	NA	chr12-33031424-33031424_8GsubC-488711-pos-i	+	TTCTTCCACGGACTTCTGGG	AG	NG	G	C	8	TCCACGGACTTCT	GGGAGCTCTACTGTGC	16	GCACAGTAGAGCTCCCAGAAGTCCGTGGA	0.54	488711-3-neg-i	-	GAAGAGGAACAGCACAGTAG	AG	NG	3	Transversion
PKP2	488711	NA	NA	chr12-33031424-33031424_5GsubC-488711-pos-i	+	TTCCACGGACTTCTGGGAGC	TG	NG	G	C	5	ACGGACTTCTGGG	AGCTCTACTGTGCTGT	16	ACAGCACAGTAGAGCTCCCAGAAGTCCGT	0.62	488711-3-neg-i	-	GAAGAGGAACAGCACAGTAG	AG	NG	3	Transversion
PKP2	188654	NA	NA	chr12-33031479-33031479_14TsubA-188654-pos-i	+	CGACCTTCATAAGTGGCAGT	TG	NG	T	A	14	CTTCATAAGTGGC	AGTTGTGCCAGCCAGC	16	GCTGGCTGGCACAACTGCCACTTATGAAG	0.46	188654-3-neg-i	-	CTTTATTTCTCTCATGTGCT	GG	NG	3	Transversion
PKP2	188654	NA	NA	chr12-33031479-33031479_12TsubA-188654-pos-i	+	ACCTTCATAAGTGGCAGTTG	TG	NG	T	A	12	TCATAAGTGGCAG	TTGTGCCAGCCAGCAC	16	GTGCTGGCTGGCACAACTGCCACTTATGA	0.46	188654-3-neg-i	-	CTTTATTTCTCTCATGTGCT	GG	NG	3	Transversion
PKP2	188654	NA	NA	chr12-33031479-33031479_8TsubA-188654-pos-i	+	TCATAAGTGGCAGTTGTGCC	AG	NG	T	A	8	AAGTGGCAGTTGT	GCCAGCCAGCACATGA	16	TCATGTGCTGGCTGGCACAACTGCCACTT	0.46	188654-3-neg-i	-	CTTTATTTCTCTCATGTGCT	GG	NG	3	Transversion
PKP2	188654	NA	NA	chr12-33031479-33031479_4TsubA-188654-pos-i	+	AAGTGGCAGTTGTGCCAGCC	TG	NG	T	A	4	GGCAGTTGTGCCA	GCCAGCACATGAGAGA	16	TCTCTCATGTGCTGGCTGGCACAACTGCC	0.62	188654-3-neg-i	-	CTTTATTTCTCTCATGTGCT	GG	NG	3	Transversion
LRRK2	39183	69.9953	NA	chr12-40703027-40703027_13AsubC-39183-pos-i	+	AAGTTGATGCCATGAAGCCT	TG	NG	A	C	13	TGATGCCATGAAG	CCTTGGCTCTTCCATA	16	TATGGAAGAGCCAAGGCTTCATGGCATCA	0.46	39183-1-neg-i	-	ACAAATCACCTTTATATGGA	AG	NG	1	Transversion
LRRK2	39183	NA	NA	chr12-40703027-40703027_12AsubC-39183-pos-i	+	AGTTGATGCCATGAAGCCTT	GG	NG	A	C	12	GATGCCATGAAGC	CTTGGCTCTTCCATAT	16	ATATGGAAGAGCCAAGGCTTCATGGCATC	0.54	39183-1-neg-i	-	ACAAATCACCTTTATATGGA	AG	NG	1	Transversion
LRRK2	1936	NA	NA	chr12-40704236-40704236_4CsubG-1936-pos-i	+	TGTGTCTTTCCCTCCAGGCT	CG	NG	C	G	4	TCTTTCCCTCCAG	GCTGGCGCTTCTTCTT	16	AAGAAGAAGCGCCAGCCTGGAGGGAAAGA	0.54	1936-3-neg-i	-	ACAGGGGAAGAAGAAGCGCC	AG	NG	3	Transversion
LRRK2	1936	NA	NA	chr12-40704236-40704236_2CsubG-1936-pos-i	+	TGTCTTTCCCTCCAGGCTCG	CG	NG	C	G	2	TTTCCCTCCAGGC	TGGCGCTTCTTCTTCC	16	GGAAGAAGAAGCGCCAGCCTGGAGGGAAA	0.62	1936-3-neg-i	-	ACAGGGGAAGAAGAAGCGCC	AG	NG	3	Transversion
LRRK2	1936	NA	NA	chr12-40704236-40704236_3CsubG-1936-neg-i	-	ACAGGGGAAGAAGAAGCGCG	AG	NG	C	G	3	GCTTCTTCTTCCC	TTCCCTCCAGGCTGGC	16	TTCCCTCCAGGCTGGCGCTTCTTCTTCCC	0.54	1936-2-pos-i	+	TGTCTTTCCCTCCAGGCTGG	CG	NG	2	Transversion
LRRK2	1936	NA	NA	chr12-40704236-40704236_12CsubG-1936-neg-i	-	ACGAGAATCACAGGGGAAGA	AG	NG	C	G	12	TCCCCTGTGATTC	GGCTGGCGCTTCTTCT	16	GGCTGGCGCTTCTTCTTCCCCTGTGATTC	0.54	1936-2-pos-i	+	TGTCTTTCCCTCCAGGCTGG	CG	NG	2	Transversion
LRRK2	1936	NA	NA	chr12-40704236-40704236_15CsubG-1936-neg-i	-	CCAACGAGAATCACAGGGGA	AG	NG	C	G	15	CCTGTGATTCTCG	TGGCGCTTCTTCTTCC	16	TGGCGCTTCTTCTTCCCCTGTGATTCTCG	0.54	1936-2-pos-i	+	TGTCTTTCCCTCCAGGCTGG	CG	NG	2	Transversion
CNTN1	537192	NA	63.2994	chr12-41422964-41422964_11GsubT-537192-neg-i	-	CTCCTCCATCACTGTGCGCG	CG	NG	G	T	11	GCACAGTGATGGA	TTGTGTAGGTTCGCGC	16	TTGTGTAGGTTCGCGCGCACAGTGATGGA	0.54	537192-3-pos-i	+	AGATGGAGAATACGTTGTGT	AG	NG	3	Transversion
CNTN1	537192	NA	63.2994	chr12-41422964-41422964_13GsubT-537192-neg-i	-	ATCTCCTCCATCACTGTGCG	CG	NG	G	T	13	ACAGTGATGGAGG	GTGTAGGTTCGCGCGC	16	GTGTAGGTTCGCGCGCACAGTGATGGAGG	0.54	537192-3-pos-i	+	AGATGGAGAATACGTTGTGT	AG	NG	3	Transversion
CNTN1	537192	NA	63.2994	chr12-41422964-41422964_15GsubT-537192-neg-i	-	CCATCTCCTCCATCACTGTG	CG	NG	G	T	15	AGTGATGGAGGAG	GTAGGTTCGCGCGCAC	16	GTAGGTTCGCGCGCACAGTGATGGAGGAG	0.54	537192-3-pos-i	+	AGATGGAGAATACGTTGTGT	AG	NG	3	Transversion
ANO6	449565	NA	NA	chr12-45795577-45795577_14GsubT-449565-pos-i	+	TCTCATGCTACTGTGTTTGT	TG	NG	G	T	14	ATGCTACTGTGTT	TGTTGTGCTTTCATAT	16	ATATGAAAGCACAACAAACACAGTAGCAT	0.38	449565-3-neg-i	-	AAGCGATGATCAATAGGATA	TG	NG	3	Transversion
ANO6	449565	NA	NA	chr12-45795577-45795577_12GsubT-449565-pos-i	+	TCATGCTACTGTGTTTGTTG	TG	NG	G	T	12	GCTACTGTGTTTG	TTGTGCTTTCATATCC	16	GGATATGAAAGCACAACAAACACAGTAGC	0.46	449565-3-neg-i	-	AAGCGATGATCAATAGGATA	TG	NG	3	Transversion
ANO6	449565	NA	NA	chr12-45795577-45795577_5GsubT-449565-pos-i	+	ACTGTGTTTGTTGTGCTTTC	AG	NG	G	T	5	TGTTTGTTGTGCT	TTCATATCCTATTGAT	16	ATCAATAGGATATGAAAGCACAACAAACA	0.38	449565-3-neg-i	-	AAGCGATGATCAATAGGATA	TG	NG	3	Transversion
VDR	264696	79.41	NA	chr12-48238642-48238642_11GsubT-264696-pos-i	+	GCTTGGAGTGCTCCTCATTG	AG	NG	G	T	11	GGAGTGCTCCTCA	TTGAGGCTGCTCAGGT	16	ACCTGAGCAGCCTCAATGAGGAGCACTCC	0.62	264696-1-neg-i	-	AGAAGCTAGCCGACCTGAGC	AG	NG	1	Transversion
VDR	264696	NA	NA	chr12-48238642-48238642_10GsubT-264696-pos-i	+	CTTGGAGTGCTCCTCATTGA	GG	NG	G	T	10	GAGTGCTCCTCAT	TGAGGCTGCTCAGGTC	16	GACCTGAGCAGCCTCAATGAGGAGCACTC	0.54	264696-1-neg-i	-	AGAAGCTAGCCGACCTGAGC	AG	NG	1	Transversion
VDR	264696	NA	NA	chr12-48238642-48238642_7GsubT-264696-pos-i	+	GGAGTGCTCCTCATTGAGGC	TG	NG	G	T	7	TGCTCCTCATTGA	GGCTGCTCAGGTCGGC	16	GCCGACCTGAGCAGCCTCAATGAGGAGCA	0.46	264696-1-neg-i	-	AGAAGCTAGCCGACCTGAGC	AG	NG	1	Transversion
VDR	264696	NA	NA	chr12-48238642-48238642_5GsubT-264696-pos-i	+	AGTGCTCCTCATTGAGGCTG	CG	NG	G	T	5	CTCCTCATTGAGG	CTGCTCAGGTCGGCTA	16	TAGCCGACCTGAGCAGCCTCAATGAGGAG	0.54	264696-1-neg-i	-	AGAAGCTAGCCGACCTGAGC	AG	NG	1	Transversion
VDR	264696	78.0773	NA	chr12-48238642-48238642_2GsubT-264696-pos-i	+	GCTCCTCATTGAGGCTGCGC	AG	NG	G	T	2	CTCATTGAGGCTG	CTCAGGTCGGCTAGCT	16	AGCTAGCCGACCTGAGCAGCCTCAATGAG	0.54	264696-1-neg-i	-	AGAAGCTAGCCGACCTGAGC	AG	NG	1	Transversion
VDR	264696	NA	NA	chr12-48238642-48238642_1GsubT-264696-pos-i	+	CTCCTCATTGAGGCTGCGCA	GG	NG	G	T	1	TCATTGAGGCTGC	TCAGGTCGGCTAGCTT	16	AAGCTAGCCGACCTGAGCAGCCTCAATGA	0.54	264696-1-neg-i	-	AGAAGCTAGCCGACCTGAGC	AG	NG	1	Transversion
VDR	264696	NA	51.5394	chr12-48238642-48238642_6GsubT-264696-neg-i	-	GATCCAGAAGCTAGCCGACC	TG	NG	G	T	6	CGGCTAGCTTCTG	TTGAGGCTGCTCAGGT	16	TTGAGGCTGCTCAGGTCGGCTAGCTTCTG	0.62	264696-2-pos-i	+	GCTCCTCATTGAGGCTGCTC	AG	NG	2	Transversion
VDR	264696	NA	51.5394	chr12-48238642-48238642_11GsubT-264696-neg-i	-	AAGATGATCCAGAAGCTAGC	CG	NG	G	T	11	AGCTTCTGGATCA	GCTGCTCAGGTCGGCT	16	GCTGCTCAGGTCGGCTAGCTTCTGGATCA	0.46	264696-2-pos-i	+	GCTCCTCATTGAGGCTGCTC	AG	NG	2	Transversion
VDR	264696	NA	51.5394	chr12-48238642-48238642_14GsubT-264696-neg-i	-	GCCAAGATGATCCAGAAGCT	AG	NG	G	T	14	TTCTGGATCATCT	GCTCAGGTCGGCTAGC	16	GCTCAGGTCGGCTAGCTTCTGGATCATCT	0.38	264696-2-pos-i	+	GCTCCTCATTGAGGCTGCTC	AG	NG	2	Transversion
VDR	7755	38.9102	NA	chr12-48240201-48240201_13AsubC-7755-pos-i	+	TCAGCTTCTTCAGTCCCACC	TG	NG	A	C	13	CTTCTTCAGTCCC	ACCTGGAACTTGCTGA	16	TCAGCAAGTTCCAGGTGGGACTGAAGAAG	0.54	7755-1-neg-i	-	GCTGATTGAGCCCCTCAGCA	AG	NG	1	Transversion
VDR	7755	NA	NA	chr12-48240201-48240201_6AsubC-7755-pos-i	+	CTTCAGTCCCACCTGGAACT	TG	NG	A	C	6	AGTCCCACCTGGA	ACTTGCTGAGGGGCTC	16	GAGCCCCTCAGCAAGTTCCAGGTGGGACT	0.62	7755-1-neg-i	-	GCTGATTGAGCCCCTCAGCA	AG	NG	1	Transversion
VDR	7755	NA	NA	chr12-48240201-48240201_3AsubC-7755-pos-i	+	CAGTCCCACCTGGAACTTGA	TG	NG	A	C	3	CCCACCTGGAACT	TGCTGAGGGGCTCAAT	16	ATTGAGCCCCTCAGCAAGTTCCAGGTGGG	0.62	7755-1-neg-i	-	GCTGATTGAGCCCCTCAGCA	AG	NG	1	Transversion
VDR	7755	84.3164	NA	chr12-48240201-48240201_1AsubC-7755-pos-i	+	GTCCCACCTGGAACTTGATG	AG	NG	A	C	1	CACCTGGAACTTG	CTGAGGGGCTCAATCA	16	TGATTGAGCCCCTCAGCAAGTTCCAGGTG	0.54	7755-1-neg-i	-	GCTGATTGAGCCCCTCAGCA	AG	NG	1	Transversion
VDR	7755	NA	NA	chr12-48240201-48240201_13AsubC-7755-neg-i	-	ACACAGCCTGGAGCTGATTG	AG	NG	A	C	13	TCAGCTCCAGGCT	TTGCTGAGGGGCTCAA	16	TTGCTGAGGGGCTCAATCAGCTCCAGGCT	0.62	7755-3-pos-i	+	CAGTCCCACCTGGAACTTGC	TG	NG	3	Transversion
VDR	7755	NA	NA	chr12-48240201-48240201_15AsubC-7755-neg-i	-	GGACACAGCCTGGAGCTGAT	TG	NG	A	C	15	AGCTCCAGGCTGT	GCTGAGGGGCTCAATC	16	GCTGAGGGGCTCAATCAGCTCCAGGCTGT	0.62	7755-3-pos-i	+	CAGTCCCACCTGGAACTTGC	TG	NG	3	Transversion
VDR	7754	NA	NA	chr12-48240227-48240227_15GsubC-7754-pos-i	+	ACTTGATGAGGGGCTCAATC	AG	NG	G	C	15	GATGAGGGGCTCA	ATCAGCTCCAGGCTCT	16	AGAGCCTGGAGCTGATTGAGCCCCTCATC	0.62	7754-3-neg-i	-	TGTCTCTCACAGCCGGACAG	AG	NG	3	Transversion
VDR	7754	NA	NA	chr12-48240227-48240227_8GsubC-7754-pos-i	+	GAGGGGCTCAATCAGCTCCA	GG	NG	G	C	8	GGCTCAATCAGCT	CCAGGCTCTGTCCGGC	16	GCCGGACAGAGCCTGGAGCTGATTGAGCC	0.54	7754-3-neg-i	-	TGTCTCTCACAGCCGGACAG	AG	NG	3	Transversion
VDR	7754	NA	NA	chr12-48240227-48240227_5GsubC-7754-pos-i	+	GGGCTCAATCAGCTCCAGGC	TG	NG	G	C	5	TCAATCAGCTCCA	GGCTCTGTCCGGCTGT	16	ACAGCCGGACAGAGCCTGGAGCTGATTGA	0.46	7754-3-neg-i	-	TGTCTCTCACAGCCGGACAG	AG	NG	3	Transversion
VDR	7754	NA	NA	chr12-48240227-48240227_3GsubC-7754-pos-i	+	GCTCAATCAGCTCCAGGCTG	TG	NG	G	C	3	AATCAGCTCCAGG	CTCTGTCCGGCTGTGA	16	TCACAGCCGGACAGAGCCTGGAGCTGATT	0.54	7754-3-neg-i	-	TGTCTCTCACAGCCGGACAG	AG	NG	3	Transversion
VDR	7754	NA	NA	chr12-48240227-48240227_3GsubC-7754-neg-i	-	TGTCTCTCACAGCCGGACAC	AG	NG	G	C	3	TCCGGCTGTGAGA	TCAGCTCCAGGCTCTG	16	TCAGCTCCAGGCTCTGTCCGGCTGTGAGA	0.62	7754-3-pos-i	+	GCTCAATCAGCTCCAGGCTC	TG	NG	3	Transversion
VDR	7754	NA	NA	chr12-48240227-48240227_13GsubC-7754-neg-i	-	ACCTGGCCATTGTCTCTCAC	AG	NG	G	C	13	AGAGACAATGGCC	GCTCTGTCCGGCTGTG	16	GCTCTGTCCGGCTGTGAGAGACAATGGCC	0.54	7754-3-pos-i	+	GCTCAATCAGCTCCAGGCTC	TG	NG	3	Transversion
VDR	7747	NA	NA	chr12-48240462-48240462_11GsubT-7747-pos-i	+	CATACCTTTGGTCACGTCAC	TG	NG	G	T	11	CCTTTGGTCACGT	CACTGACGCGTTACTT	16	AAGTAACGCGTCAGTGACGTGACCAAAGG	0.54	7747-1-neg-i	-	AACCAAGACTACAAGTAACG	CG	NG	1	Transversion
VDR	7747	NA	NA	chr12-48240462-48240462_8GsubT-7747-pos-i	+	ACCTTTGGTCACGTCACTGA	CG	NG	G	T	8	TTGGTCACGTCAC	TGACGCGTTACTTGTA	16	TACAAGTAACGCGTCAGTGACGTGACCAA	0.54	7747-1-neg-i	-	AACCAAGACTACAAGTAACG	CG	NG	1	Transversion
VDR	7747	92.8798	NA	chr12-48240462-48240462_6GsubT-7747-pos-i	+	CTTTGGTCACGTCACTGACG	CG	NG	G	T	6	GGTCACGTCACTG	ACGCGTTACTTGTAGT	16	ACTACAAGTAACGCGTCAGTGACGTGACC	0.62	7747-1-neg-i	-	AACCAAGACTACAAGTAACG	CG	NG	1	Transversion
VDR	7747	NA	NA	chr12-48240462-48240462_5GsubT-7747-pos-i	+	TTTGGTCACGTCACTGACGC	GG	NG	G	T	5	GTCACGTCACTGA	CGCGTTACTTGTAGTC	16	GACTACAAGTAACGCGTCAGTGACGTGAC	0.54	7747-1-neg-i	-	AACCAAGACTACAAGTAACG	CG	NG	1	Transversion
COL2A1	17392	NA	NA	chr12-48367875-48367875_1GsubT-17392-neg-i	-	GCCCTGAAGGATGGCTGCAC	GG	NG	G	T	1	CAGCCATCCTTCA	AGCCCCACTCACCGTT	16	AGCCCCACTCACCGTTCAGCCATCCTTCA	0.54	17392-2-pos-i	+	GGCAGCCCCACTCACCGTTC	AG	NG	2	Transversion
COL2A1	17392	61.2687	NA	chr12-48367875-48367875_2GsubT-17392-neg-i	-	TGCCCTGAAGGATGGCTGCA	CG	NG	G	T	2	AGCCATCCTTCAG	GCCCCACTCACCGTTC	16	GCCCCACTCACCGTTCAGCCATCCTTCAG	0.54	17392-2-pos-i	+	GGCAGCCCCACTCACCGTTC	AG	NG	2	Transversion
COL2A1	17392	NA	NA	chr12-48367875-48367875_9GsubT-17392-neg-i	-	CGTACACTGCCCTGAAGGAT	GG	NG	G	T	9	CTTCAGGGCAGTG	TCACCGTTCAGCCATC	16	TCACCGTTCAGCCATCCTTCAGGGCAGTG	0.62	17392-2-pos-i	+	GGCAGCCCCACTCACCGTTC	AG	NG	2	Transversion
COL2A1	17392	89.3788	NA	chr12-48367875-48367875_14GsubT-17392-neg-i	-	GTTCACGTACACTGCCCTGA	AG	NG	G	T	14	GGGCAGTGTACGT	GTTCAGCCATCCTTCA	16	GTTCAGCCATCCTTCAGGGCAGTGTACGT	0.62	17392-2-pos-i	+	GGCAGCCCCACTCACCGTTC	AG	NG	2	Transversion
COL2A1	596739	NA	NA	chr12-48368646-48368646_13CsubG-596739-pos-i	+	GCCTTGGTTGGGGTCAATCC	AG	NG	C	G	13	TGGTTGGGGTCAA	TCCAGTAGTCTCGTGC	16	GCACGAGACTACTGGATTGACCCCAACCA	0.54	596739-2-neg-i	-	CTGCCTCTTCCCCCTGCACG	AG	NG	2	Transversion
COL2A1	596739	NA	NA	chr12-48368646-48368646_3CsubG-596739-pos-i	+	GGGTCAATCCAGTAGTCTCC	TG	NG	C	G	3	CAATCCAGTAGTC	TCGTGCAGGGGGAAGA	16	TCTTCCCCCTGCACGAGACTACTGGATTG	0.46	596739-2-neg-i	-	CTGCCTCTTCCCCCTGCACG	AG	NG	2	Transversion
COL2A1	596739	NA	NA	chr12-48368646-48368646_8CsubG-596739-neg-i	-	TGGGTGCTGCCTCTTCCCCC	TG	NG	C	G	8	GGAAGAGGCAGCA	GTAGTCTCGTGCAGGG	16	GTAGTCTCGTGCAGGGGGAAGAGGCAGCA	0.62	596739-3-pos-i	+	GGGTCAATCCAGTAGTCTCG	TG	NG	3	Transversion
COL2A1	374042	59.4774	NA	chr12-48371881-48371881_11CsubA-374042-pos-i	+	CCTCTGTCTCCAGATGCTCC	AG	NG	C	A	11	TGTCTCCAGATGC	TCCAGGAGCAACCTGC	16	GCAGGTTGCTCCTGGAGCATCTGGAGACA	0.54	374042-3-neg-i	-	GGTGAGCCCGGCAAGCAGGT	TG	NG	3	Transversion
COL2A1	374042	NA	NA	chr12-48371881-48371881_10CsubA-374042-pos-i	+	CTCTGTCTCCAGATGCTCCA	GG	NG	C	A	10	GTCTCCAGATGCT	CCAGGAGCAACCTGCT	16	AGCAGGTTGCTCCTGGAGCATCTGGAGAC	0.54	374042-3-neg-i	-	GGTGAGCCCGGCAAGCAGGT	TG	NG	3	Transversion
COL2A1	374042	NA	NA	chr12-48371881-48371881_1CsubA-374042-pos-i	+	CAGATGCTCCAGGAGCACCC	TG	NG	C	A	1	TGCTCCAGGAGCA	ACCTGCTTGCCGGGCT	16	AGCCCGGCAAGCAGGTTGCTCCTGGAGCA	0.62	374042-3-neg-i	-	GGTGAGCCCGGCAAGCAGGT	TG	NG	3	Transversion
COL2A1	17372	NA	70.8301	chr12-48373800-48373800_11CsubG-17372-neg-i	-	GGTCCTAAAGGAGCCCGAGG	TG	NG	C	G	11	CGGGCTCCTTTAG	GGGGCGTTGGGCACCT	16	GGGGCGTTGGGCACCTCGGGCTCCTTTAG	0.62	17372-2-pos-i	+	CCTCACTCACCGGGGGGCGT	TG	NG	2	Transversion
COL2A1	17372	NA	70.8301	chr12-48373800-48373800_13CsubG-17372-neg-i	-	CTGGTCCTAAAGGAGCCCGA	GG	NG	C	G	13	GGCTCCTTTAGGA	GGCGTTGGGCACCTCG	16	GGCGTTGGGCACCTCGGGCTCCTTTAGGA	0.54	17372-2-pos-i	+	CCTCACTCACCGGGGGGCGT	TG	NG	2	Transversion
COL2A1	17372	86.2421	70.8301	chr12-48373800-48373800_14CsubG-17372-neg-i	-	ACTGGTCCTAAAGGAGCCCG	AG	NG	C	G	14	GCTCCTTTAGGAC	GCGTTGGGCACCTCGG	16	GCGTTGGGCACCTCGGGCTCCTTTAGGAC	0.54	17372-2-pos-i	+	CCTCACTCACCGGGGGGCGT	TG	NG	2	Transversion
COL2A1	280522	82.3041	NA	chr12-48374345-48374345_9CsubA-280522-pos-i	+	AGTGCAGCGTTACCCACCTG	AG	NG	C	A	9	CAGCGTTACCCAC	CTGAGGCCAAGGTGCT	16	AGCACCTTGGCCTCAGGTGGGTAACGCTG	0.62	280522-3-neg-i	-	GGGCCCCTCTGGAGCACCTT	GG	NG	3	Transversion
COL2A1	280522	NA	NA	chr12-48374345-48374345_8CsubA-280522-pos-i	+	GTGCAGCGTTACCCACCTGA	GG	NG	C	A	8	AGCGTTACCCACC	TGAGGCCAAGGTGCTC	16	GAGCACCTTGGCCTCAGGTGGGTAACGCT	0.62	280522-3-neg-i	-	GGGCCCCTCTGGAGCACCTT	GG	NG	3	Transversion
COL2A1	445376	NA	66.7184	chr12-48374723-48374723_13CsubA-445376-neg-i	-	GGGTGAACGTGGAGAGACTG	GG	NG	C	A	13	TCTCTCCACGTTC	GGTACGGGGGGCCCAG	16	GGTACGGGGGGCCCAGTCTCTCCACGTTC	0.54	445376-3-pos-i	+	CCCAGCAAATCCCGCTGGTA	CG	NG	3	Transversion
COL2A1	445376	68.5596	66.7184	chr12-48374723-48374723_14CsubA-445376-neg-i	-	AGGGTGAACGTGGAGAGACT	GG	NG	C	A	14	CTCTCCACGTTCA	GTACGGGGGGCCCAGT	16	GTACGGGGGGCCCAGTCTCTCCACGTTCA	0.54	445376-3-pos-i	+	CCCAGCAAATCCCGCTGGTA	CG	NG	3	Transversion
COL2A1	445376	53.8684	66.7184	chr12-48374723-48374723_15CsubA-445376-neg-i	-	CAGGGTGAACGTGGAGAGAC	TG	NG	C	A	15	TCTCCACGTTCAC	TACGGGGGGCCCAGTC	16	TACGGGGGGCCCAGTCTCTCCACGTTCAC	0.54	445376-3-pos-i	+	CCCAGCAAATCCCGCTGGTA	CG	NG	3	Transversion
COL2A1	196679	NA	45.9513	chr12-48377202-48377202_14CsubG-196679-neg-i	-	TCGGCTTCTAGGGACTTCCT	GG	NG	C	G	14	AAGTCCCTAGAAG	GAGCAGGAGGGCCAGG	16	GAGCAGGAGGGCCAGGAAGTCCCTAGAAG	0.46	196679-2-pos-i	+	CCACCTTCACCTGGGGGAGC	AG	NG	2	Transversion
COL2A1	196679	82.2937	45.9513	chr12-48377202-48377202_15CsubG-196679-neg-i	-	TTCGGCTTCTAGGGACTTCC	TG	NG	C	G	15	AGTCCCTAGAAGC	AGCAGGAGGGCCAGGA	16	AGCAGGAGGGCCAGGAAGTCCCTAGAAGC	0.54	196679-2-pos-i	+	CCACCTTCACCTGGGGGAGC	AG	NG	2	Transversion
COL2A1	392715	NA	NA	chr12-48377886-48377886_5CsubA-392715-neg-i	-	ATGGTGAGACAGGTGCTGCA	GG	NG	C	A	5	AGCACCTGTCTCA	GGCCAGGGGGTACTGC	16	GGCCAGGGGGTACTGCAGCACCTGTCTCA	0.54	392715-2-pos-i	+	ACAGCAGGGCCAGGGGGTAC	TG	NG	2	Transversion
COL2A1	392715	52.9409	NA	chr12-48377886-48377886_6CsubA-392715-neg-i	-	GATGGTGAGACAGGTGCTGC	AG	NG	C	A	6	GCACCTGTCTCAC	GCCAGGGGGTACTGCA	16	GCCAGGGGGTACTGCAGCACCTGTCTCAC	0.62	392715-2-pos-i	+	ACAGCAGGGCCAGGGGGTAC	TG	NG	2	Transversion
COL2A1	392715	NA	NA	chr12-48377886-48377886_9CsubA-392715-neg-i	-	AAAGATGGTGAGACAGGTGC	TG	NG	C	A	9	CCTGTCTCACCAT	AGGGGGTACTGCAGCA	16	AGGGGGTACTGCAGCACCTGTCTCACCAT	0.54	392715-2-pos-i	+	ACAGCAGGGCCAGGGGGTAC	TG	NG	2	Transversion
COL2A1	392715	NA	NA	chr12-48377886-48377886_12CsubA-392715-neg-i	-	GGCAAAGATGGTGAGACAGG	TG	NG	C	A	12	GTCTCACCATCTT	GGGTACTGCAGCACCT	16	GGGTACTGCAGCACCTGTCTCACCATCTT	0.46	392715-2-pos-i	+	ACAGCAGGGCCAGGGGGTAC	TG	NG	2	Transversion
COL2A1	392715	NA	NA	chr12-48377886-48377886_14CsubA-392715-neg-i	-	CTGGCAAAGATGGTGAGACA	GG	NG	C	A	14	CTCACCATCTTTG	GTACTGCAGCACCTGT	16	GTACTGCAGCACCTGTCTCACCATCTTTG	0.46	392715-2-pos-i	+	ACAGCAGGGCCAGGGGGTAC	TG	NG	2	Transversion
COL2A1	392715	56.5429	NA	chr12-48377886-48377886_15CsubA-392715-neg-i	-	CCTGGCAAAGATGGTGAGAC	AG	NG	C	A	15	TCACCATCTTTGC	TACTGCAGCACCTGTC	16	TACTGCAGCACCTGTCTCACCATCTTTGC	0.46	392715-2-pos-i	+	ACAGCAGGGCCAGGGGGTAC	TG	NG	2	Transversion
COL2A1	196168	NA	NA	chr12-48377887-48377887_4CsubA-196168-neg-i	-	ATGGTGAGACAGGTGCTGCA	GG	NG	C	A	4	AGCACCTGTCTCA	GGCCAGGGGGTCATGC	16	GGCCAGGGGGTCATGCAGCACCTGTCTCA	0.54	196168-3-pos-i	+	ACAGCAGGGCCAGGGGGTCA	TG	NG	3	Transversion
COL2A1	196168	52.9409	NA	chr12-48377887-48377887_5CsubA-196168-neg-i	-	GATGGTGAGACAGGTGCTGC	AG	NG	C	A	5	GCACCTGTCTCAC	GCCAGGGGGTCATGCA	16	GCCAGGGGGTCATGCAGCACCTGTCTCAC	0.62	196168-3-pos-i	+	ACAGCAGGGCCAGGGGGTCA	TG	NG	3	Transversion
COL2A1	196168	NA	NA	chr12-48377887-48377887_8CsubA-196168-neg-i	-	AAAGATGGTGAGACAGGTGC	TG	NG	C	A	8	CCTGTCTCACCAT	AGGGGGTCATGCAGCA	16	AGGGGGTCATGCAGCACCTGTCTCACCAT	0.54	196168-3-pos-i	+	ACAGCAGGGCCAGGGGGTCA	TG	NG	3	Transversion
COL2A1	196168	NA	NA	chr12-48377887-48377887_11CsubA-196168-neg-i	-	GGCAAAGATGGTGAGACAGG	TG	NG	C	A	11	GTCTCACCATCTT	GGGTCATGCAGCACCT	16	GGGTCATGCAGCACCTGTCTCACCATCTT	0.46	196168-3-pos-i	+	ACAGCAGGGCCAGGGGGTCA	TG	NG	3	Transversion
COL2A1	196168	NA	NA	chr12-48377887-48377887_13CsubA-196168-neg-i	-	CTGGCAAAGATGGTGAGACA	GG	NG	C	A	13	CTCACCATCTTTG	GTCATGCAGCACCTGT	16	GTCATGCAGCACCTGTCTCACCATCTTTG	0.46	196168-3-pos-i	+	ACAGCAGGGCCAGGGGGTCA	TG	NG	3	Transversion
COL2A1	196168	56.5429	NA	chr12-48377887-48377887_14CsubA-196168-neg-i	-	CCTGGCAAAGATGGTGAGAC	AG	NG	C	A	14	TCACCATCTTTGC	TCATGCAGCACCTGTC	16	TCATGCAGCACCTGTCTCACCATCTTTGC	0.46	196168-3-pos-i	+	ACAGCAGGGCCAGGGGGTCA	TG	NG	3	Transversion
COL2A1	280805	54.7284	63.8153	chr12-48378795-48378795_5CsubG-280805-neg-i	-	CCTGGTGTCATGGGTTTCCC	TG	NG	C	G	5	AAACCCATGACAC	ACCTTTGGGGCGAGGG	16	ACCTTTGGGGCGAGGGAAACCCATGACAC	0.46	280805-3-pos-i	+	ACGTTGGCACCTTTGGGGCG	AG	NG	3	Transversion
COL2A1	392907	70.1224	NA	chr12-48379510-48379510_2CsubG-392907-pos-i	+	CAGCAGCTCTGCTACTTACC	CG	NG	C	G	2	AGCTCTGCTACTT	AGCCGGGCTCCAGGAA	16	TTCCTGGAGCCCGGCTAAGTAGCAGAGCT	0.46	392907-1-neg-i	-	GCCTTCCTGGAGCCCGGCTA	AG	NG	1	Transversion
COL2A1	392907	46.7867	61.9821	chr12-48379510-48379510_7CsubG-392907-neg-i	-	AACCTGGCCTTCCTGGAGCC	CG	NG	C	G	7	TCCAGGAAGGCCA	TGCTACTTAGCCGGGC	16	TGCTACTTAGCCGGGCTCCAGGAAGGCCA	0.62	392907-2-pos-i	+	CAGCAGCTCTGCTACTTAGC	CG	NG	2	Transversion
COL2A1	392907	NA	61.9821	chr12-48379510-48379510_11CsubG-392907-neg-i	-	GGAGAACCTGGCCTTCCTGG	AG	NG	C	G	11	GGAAGGCCAGGTT	ACTTAGCCGGGCTCCA	16	ACTTAGCCGGGCTCCAGGAAGGCCAGGTT	0.62	392907-2-pos-i	+	CAGCAGCTCTGCTACTTAGC	CG	NG	2	Transversion
COL2A1	392907	NA	61.9821	chr12-48379510-48379510_13CsubG-392907-neg-i	-	CTGGAGAACCTGGCCTTCCT	GG	NG	C	G	13	AAGGCCAGGTTCT	TTAGCCGGGCTCCAGG	16	TTAGCCGGGCTCCAGGAAGGCCAGGTTCT	0.54	392907-2-pos-i	+	CAGCAGCTCTGCTACTTAGC	CG	NG	2	Transversion
COL2A1	392907	51.2016	61.9821	chr12-48379510-48379510_14CsubG-392907-neg-i	-	CCTGGAGAACCTGGCCTTCC	TG	NG	C	G	14	AGGCCAGGTTCTC	TAGCCGGGCTCCAGGA	16	TAGCCGGGCTCCAGGAAGGCCAGGTTCTC	0.62	392907-2-pos-i	+	CAGCAGCTCTGCTACTTAGC	CG	NG	2	Transversion
COL2A1	17403	NA	NA	chr12-48379554-48379554_15CsubA-17403-pos-i	+	AAGGCCAGGTTCTCCAGGAC	GG	NG	C	A	15	CCAGGTTCTCCAG	GACGGCCAGGGTCAAC	16	GTTGACCCTGGCCGTCCTGGAGAACCTGG	0.62	17403-3-neg-i	-	GGCCCCAAGGGAGCCAACGT	TG	NG	3	Transversion
COL2A1	17403	NA	NA	chr12-48379554-48379554_3CsubA-17403-neg-i	-	GGCCCCAAGGGAGCCAACGG	TG	NG	C	A	3	TTGGCTCCCTTGG	ACGGCCAGGGTCAACG	16	ACGGCCAGGGTCAACGTTGGCTCCCTTGG	0.62	17403-3-pos-i	+	TCCAGGACGGCCAGGGTCAA	CG	NG	3	Transversion
COL2A1	17403	NA	NA	chr12-48379554-48379554_12CsubA-17403-neg-i	-	GGTCTTGCTGGCCCCAAGGG	AG	NG	C	A	12	TTGGGGCCAGCAA	GTCAACGTTGGCTCCC	16	GTCAACGTTGGCTCCCTTGGGGCCAGCAA	0.62	17403-3-pos-i	+	TCCAGGACGGCCAGGGTCAA	CG	NG	3	Transversion
COL2A1	195584	NA	NA	chr12-48380868-48380868_11CsubG-195584-pos-i	+	GGGTCACTTTGGGCTCTTAC	CG	NG	C	G	11	CACTTTGGGCTCT	TACCGTCTGAGCTTTC	16	GAAAGCTCAGACGGTAAGAGCCCAAAGTG	0.54	195584-1-neg-i	-	TCCTCTGGGCCCGAAAGCTC	AG	NG	1	Transversion
COL2A1	195584	NA	NA	chr12-48380868-48380868_7CsubG-195584-pos-i	+	CACTTTGGGCTCTTACCGTC	TG	NG	C	G	7	TTGGGCTCTTACC	GTCTGAGCTTTCGGGC	16	GCCCGAAAGCTCAGACGGTAAGAGCCCAA	0.54	195584-1-neg-i	-	TCCTCTGGGCCCGAAAGCTC	AG	NG	1	Transversion
COL2A1	426498	NA	NA	chr12-48383028-48383028_11CsubG-426498-pos-i	+	GGGCACGTACCTTGGCTCCA	GG	NG	C	G	11	ACGTACCTTGGCT	CCAGGAGCACGAGGGA	16	TCCCTCGTGCTCCTGGAGCCAAGGTACGT	0.54	426498-2-neg-i	-	GGTGGTCCTGGCTTCCCTCG	TG	NG	2	Transversion
COL2A1	426498	30.2919	56.0888	chr12-48383028-48383028_5CsubG-426498-neg-i	-	GCTGGTGGTCCTGGCTTCCC	TG	NG	C	G	5	AAGCCAGGACCAC	TCCAGGAGCACGAGGG	16	TCCAGGAGCACGAGGGAAGCCAGGACCAC	0.62	426498-3-pos-i	+	ACCTTGGCTCCAGGAGCACG	AG	NG	3	Transversion
COL2A1	596359	NA	NA	chr12-48391984-48391984_12CsubA-596359-neg-i	-	TTAATCCTGTGAATGTTTCA	TG	NG	C	A	12	AACATTCACAGGA	TGTCACTGAAACATGA	16	TGTCACTGAAACATGAAACATTCACAGGA	0.38	596359-2-pos-i	+	CAGGTTCTCCTTTCTGTCAC	TG	NG	2	Transversion
COL2A1	195148	NA	NA	chr12-48393736-48393736_9GsubT-195148-neg-i	-	CTGAGATCCCCTTCGGAGAG	TG	NG	G	T	9	TCCGAAGGGGATC	AGATGGGTCAGCACTC	16	AGATGGGTCAGCACTCTCCGAAGGGGATC	0.62	195148-2-pos-i	+	GTCAGTTGGGCAGATGGGTC	AG	NG	2	Transversion
COL2A1	195148	NA	NA	chr12-48393736-48393736_11GsubT-195148-neg-i	-	CCCTGAGATCCCCTTCGGAG	AG	NG	G	T	11	CGAAGGGGATCTC	ATGGGTCAGCACTCTC	16	ATGGGTCAGCACTCTCCGAAGGGGATCTC	0.62	195148-2-pos-i	+	GTCAGTTGGGCAGATGGGTC	AG	NG	2	Transversion
COL2A1	195148	NA	NA	chr12-48393736-48393736_13GsubT-195148-neg-i	-	AGCCCTGAGATCCCCTTCGG	AG	NG	G	T	13	AAGGGGATCTCAG	GGGTCAGCACTCTCCG	16	GGGTCAGCACTCTCCGAAGGGGATCTCAG	0.54	195148-2-pos-i	+	GTCAGTTGGGCAGATGGGTC	AG	NG	2	Transversion
COL2A1	17401	NA	NA	chr12-48393802-48393802_2GsubT-17401-pos-i	+	TTCACAGATTATGTCGTCGC	AG	NG	G	T	2	CAGATTATGTCGT	CTCAGAGGACAGTCCC	16	GGGACTGTCCTCTGAGACGACATAATCTG	0.38	17401-1-neg-i	-	ACTGGGACTGTCCTCTGAGA	CG	NG	1	Transversion
COL2A1	17401	NA	NA	chr12-48393802-48393802_1GsubT-17401-neg-i	-	ACTGGGACTGTCCTCTGCGA	CG	NG	G	T	1	CAGAGGACAGTCC	ACAGATTATGTCGTCT	16	ACAGATTATGTCGTCTCAGAGGACAGTCC	0.62	17401-2-pos-i	+	TTCACAGATTATGTCGTCTC	AG	NG	2	Transversion
COL2A1	17401	NA	NA	chr12-48393802-48393802_4GsubT-17401-neg-i	-	GACACTGGGACTGTCCTCTG	CG	NG	G	T	4	AGGACAGTCCCAG	GATTATGTCGTCTCAG	16	GATTATGTCGTCTCAGAGGACAGTCCCAG	0.62	17401-2-pos-i	+	TTCACAGATTATGTCGTCTC	AG	NG	2	Transversion
COL2A1	17401	NA	NA	chr12-48393802-48393802_6GsubT-17401-neg-i	-	GTGACACTGGGACTGTCCTC	TG	NG	G	T	6	GACAGTCCCAGTG	TTATGTCGTCTCAGAG	16	TTATGTCGTCTCAGAGGACAGTCCCAGTG	0.62	17401-2-pos-i	+	TTCACAGATTATGTCGTCTC	AG	NG	2	Transversion
COL2A1	17401	NA	NA	chr12-48393802-48393802_13GsubT-17401-neg-i	-	TGTGTCTGTGACACTGGGAC	TG	NG	G	T	13	CCAGTGTCACAGA	GTCTCAGAGGACAGTC	16	GTCTCAGAGGACAGTCCCAGTGTCACAGA	0.54	17401-2-pos-i	+	TTCACAGATTATGTCGTCTC	AG	NG	2	Transversion
COL2A1	166927	NA	NA	chr12-48398019-48398019_5CsubG-166927-neg-i	-	GGTGTCAGGGCCAGGATGTC	CG	NG	C	G	5	ATCCTGGCCCTGA	GGGAAGACTTAGGGAC	16	GGGAAGACTTAGGGACATCCTGGCCCTGA	0.62	166927-3-pos-i	+	AGGGGCGGGGGAAGACTTAG	GG	NG	3	Transversion
COL2A1	166927	72.8146	NA	chr12-48398019-48398019_13CsubG-166927-neg-i	-	TGTCCTTCGGTGTCAGGGCC	AG	NG	C	G	13	CCTGACACCGAAG	TTAGGGACATCCTGGC	16	TTAGGGACATCCTGGCCCTGACACCGAAG	0.62	166927-3-pos-i	+	AGGGGCGGGGGAAGACTTAG	GG	NG	3	Transversion
PFKM	1154	NA	NA	chr12-48524176-48524176_4GsubC-1154-neg-i	-	CACCGGTGAAGATACCAACT	CG	NG	G	C	4	TGGTATCTTCACC	GGGCTGTGGTTCCAGT	16	GGGCTGTGGTTCCAGTTGGTATCTTCACC	0.46	1154-3-pos-i	+	GCTGTCAGGGCTGTGGTTCC	AG	NG	3	Transversion
PFKM	1157	NA	NA	chr12-48524176-48524176_4GsubT-1157-neg-i	-	CACCGGTGAAGATACCAACT	CG	NG	G	T	4	TGGTATCTTCACC	GGGCTGTGGTTCTAGT	16	GGGCTGTGGTTCTAGTTGGTATCTTCACC	0.46	1157-3-pos-i	+	GCTGTCAGGGCTGTGGTTCT	AG	NG	3	Transversion
PFKM	1153	NA	NA	chr12-48527096-48527096_14AsubC-1153-neg-i	-	CTTCGTAGCCTCCTCATCTG	TG	NG	A	C	14	ATGAGGAGGCTAC	TCCGGTAAGATCACAG	16	TCCGGTAAGATCACAGATGAGGAGGCTAC	0.54	1153-3-pos-i	+	TGGTTTGCTTCTCATTGTCC	GG	NG	3	Transversion
PFKM	1152	NA	64.7325	chr12-48534655-48534655_2GsubT-1152-neg-i	-	CCCAGAATAGTCCCCATACC	TG	NG	G	T	2	ATGGGGACTATTC	TGGCCAAGGGGCAGTT	16	TGGCCAAGGGGCAGTTATGGGGACTATTC	0.46	1152-1-pos-i	+	GCCTGGCCAAGGGGCAGTTA	TG	NG	1	Transversion
PFKM	1152	NA	64.7325	chr12-48534655-48534655_14GsubT-1152-neg-i	-	CTGCTCCTAGGTCCCAGAAT	AG	NG	G	T	14	CTGGGACCTAGGA	AGTTATGGGGACTATT	16	AGTTATGGGGACTATTCTGGGACCTAGGA	0.62	1152-1-pos-i	+	GCCTGGCCAAGGGGCAGTTA	TG	NG	1	Transversion
PFKM	1155	NA	NA	chr12-48535824-48535824_15AsubC-1155-pos-i	+	GTCCCTGGCTCAGACTTCAG	CG	NG	A	C	15	CTGGCTCAGACTT	CAGCGTTGGGGCTGCC	16	GGCAGCCCCAACGCTGAAGTCTGAGCCAG	0.54	1155-2-neg-i	-	ATAGTATTGAGTGCTGTGGC	AG	NG	2	Transversion
PFKM	1155	82.4111	NA	chr12-48535824-48535824_12AsubC-1155-pos-i	+	CCTGGCTCAGACTTCAGCGT	TG	NG	A	C	12	GCTCAGACTTCAG	CGTTGGGGCTGCCACA	16	TGTGGCAGCCCCAACGCTGAAGTCTGAGC	0.54	1155-2-neg-i	-	ATAGTATTGAGTGCTGTGGC	AG	NG	2	Transversion
PFKM	1155	87.1124	NA	chr12-48535824-48535824_10AsubC-1155-pos-i	+	TGGCTCAGACTTCAGCGTTG	GG	NG	A	C	10	TCAGACTTCAGCG	TTGGGGCTGCCACAGC	16	GCTGTGGCAGCCCCAACGCTGAAGTCTGA	0.54	1155-2-neg-i	-	ATAGTATTGAGTGCTGTGGC	AG	NG	2	Transversion
PFKM	1155	NA	NA	chr12-48535824-48535824_9AsubC-1155-pos-i	+	GGCTCAGACTTCAGCGTTGG	GG	NG	A	C	9	CAGACTTCAGCGT	TGGGGCTGCCACAGCA	16	TGCTGTGGCAGCCCCAACGCTGAAGTCTG	0.54	1155-2-neg-i	-	ATAGTATTGAGTGCTGTGGC	AG	NG	2	Transversion
PFKM	1155	NA	NA	chr12-48535824-48535824_6AsubC-1155-pos-i	+	TCAGACTTCAGCGTTGGGGC	TG	NG	A	C	6	ACTTCAGCGTTGG	GGCTGCCACAGCACTC	16	GAGTGCTGTGGCAGCCCCAACGCTGAAGT	0.54	1155-2-neg-i	-	ATAGTATTGAGTGCTGTGGC	AG	NG	2	Transversion
CCDC65	649817	NA	NA	chr12-49312106-49312106_11GsubT-649817-neg-i	-	CATCCTGGAACTTTCTCCAC	AG	NG	G	T	11	GAGAAAGTTCCAG	GAGTATAAGATCTGTG	16	GAGTATAAGATCTGTGGAGAAAGTTCCAG	0.46	649817-2-pos-i	+	CACCTGGAGAACAGAGTATA	AG	NG	2	Transversion
WNT1	50259	79.6996	62.7321	chr12-49374413-49374413_7GsubT-50259-pos-i	+	GCCGGGAGTTCGTGGACTCC	GG	NG	G	T	7	GGAGTTCGTGGAC	TCCGGGTAGAAGGGGC	16	GCCCCTTCTACCCGGAGTCCACGAACTCC	0.62	50259-1-neg-i	-	CAGGTCCCGCCCCTTCTACC	CG	NG	1	Transversion
WNT1	50259	NA	62.7321	chr12-49374413-49374413_3GsubT-50259-pos-i	+	GGAGTTCGTGGACTCCGGGG	AG	NG	G	T	3	TTCGTGGACTCCG	GGTAGAAGGGGCGGGA	16	TCCCGCCCCTTCTACCCGGAGTCCACGAA	0.62	50259-1-neg-i	-	CAGGTCCCGCCCCTTCTACC	CG	NG	1	Transversion
KMT2D	197935	49.3078	NA	chr12-49416062-49416062_2CsubA-197935-pos-i	+	CTTCCTCGTCATCTCTCACC	TG	NG	C	A	2	CTCGTCATCTCTC	AACTGGCAGGGCCGCC	16	GGCGGCCCTGCCAGTTGAGAGATGACGAG	0.54	197935-1-neg-i	-	ACCGGCGGCCCTGCCAGTTG	AG	NG	1	Transversion
KMT2D	197935	NA	59.323	chr12-49416062-49416062_15CsubA-197935-neg-i	-	TTGATGCTACGTTGACCGGC	GG	NG	C	A	15	GGTCAACGTAGCA	AACTGGCAGGGCCGCC	16	AACTGGCAGGGCCGCCGGTCAACGTAGCA	0.54	197935-2-pos-i	+	CTTCCTCGTCATCTCTCAAC	TG	NG	2	Transversion
KMT2D	523665	NA	NA	chr12-49420108-49420108_12CsubG-523665-neg-i	-	CTCTATCCCGTGGGCTACGA	GG	NG	C	G	12	TAGCCCACGGGAT	GATGGGCGTGGCCTCG	16	GATGGGCGTGGCCTCGTAGCCCACGGGAT	0.62	523665-2-pos-i	+	CGGAGGCTCCAATAGATGGG	CG	NG	2	Transversion
KMT2D	523665	93.2858	NA	chr12-49420108-49420108_13CsubG-523665-neg-i	-	CCTCTATCCCGTGGGCTACG	AG	NG	C	G	13	AGCCCACGGGATA	ATGGGCGTGGCCTCGT	16	ATGGGCGTGGCCTCGTAGCCCACGGGATA	0.62	523665-2-pos-i	+	CGGAGGCTCCAATAGATGGG	CG	NG	2	Transversion
KMT2D	523665	NA	NA	chr12-49420108-49420108_15CsubG-523665-neg-i	-	GCCCTCTATCCCGTGGGCTA	CG	NG	C	G	15	CCCACGGGATAGA	GGGCGTGGCCTCGTAG	16	GGGCGTGGCCTCGTAGCCCACGGGATAGA	0.62	523665-2-pos-i	+	CGGAGGCTCCAATAGATGGG	CG	NG	2	Transversion
KMT2D	463010	86.0439	NA	chr12-49421061-49421061_14GsubT-463010-pos-i	+	GAGCTGTCGCACATCCAGAT	TG	NG	G	T	14	TGTCGCACATCCA	GATTGGAGACATTTTA	16	TAAAATGTCTCCAATCTGGATGTGCGACA	0.54	463010-1-neg-i	-	CAGCACAGCTATACCTAAAA	TG	NG	1	Transversion
KMT2D	463010	NA	NA	chr12-49421061-49421061_11GsubT-463010-pos-i	+	CTGTCGCACATCCAGATTGG	AG	NG	G	T	11	CGCACATCCAGAT	TGGAGACATTTTAGGT	16	ACCTAAAATGTCTCCAATCTGGATGTGCG	0.54	463010-1-neg-i	-	CAGCACAGCTATACCTAAAA	TG	NG	1	Transversion
KMT2D	463010	NA	NA	chr12-49421061-49421061_5GsubT-463010-pos-i	+	CACATCCAGATTGGAGACAT	TG	NG	G	T	5	TCCAGATTGGAGA	CATTTTAGGTATAGCT	16	AGCTATACCTAAAATGTCTCCAATCTGGA	0.46	463010-1-neg-i	-	CAGCACAGCTATACCTAAAA	TG	NG	1	Transversion
KMT2D	463010	NA	NA	chr12-49421061-49421061_1GsubT-463010-pos-i	+	TCCAGATTGGAGACATTGTA	GG	NG	G	T	1	GATTGGAGACATT	TTAGGTATAGCTGTGC	16	GCACAGCTATACCTAAAATGTCTCCAATC	0.38	463010-1-neg-i	-	CAGCACAGCTATACCTAAAA	TG	NG	1	Transversion
KMT2D	7537	NA	NA	chr12-49424768-49424768_9TsubA-7537-pos-i	+	GAGCTCACCAACCTGTCGCT	TG	NG	T	A	9	TCACCAACCTGTC	GCTTGCCTACTGTACC	16	GGTACAGTAGGCAAGCGACAGGTTGGTGA	0.54	7537-2-neg-i	-	AAGCCCAAGCGGGTACAGTA	GG	NG	2	Transversion
KMT2D	7537	NA	NA	chr12-49424768-49424768_11TsubA-7537-neg-i	-	TTGACACCGAAGCCCAAGCG	GG	NG	T	A	11	TTGGGCTTCGGTG	TGCCTACTGTACCCGC	16	TGCCTACTGTACCCGCTTGGGCTTCGGTG	0.62	7537-2-pos-i	+	CCAACCTGTCGCTTGCCTAC	TG	NG	2	Transversion
KMT2D	7537	77.3776	NA	chr12-49424768-49424768_12TsubA-7537-neg-i	-	TTTGACACCGAAGCCCAAGC	GG	NG	T	A	12	TGGGCTTCGGTGT	GCCTACTGTACCCGCT	16	GCCTACTGTACCCGCTTGGGCTTCGGTGT	0.62	7537-2-pos-i	+	CCAACCTGTCGCTTGCCTAC	TG	NG	2	Transversion
KMT2D	7537	NA	NA	chr12-49424768-49424768_15TsubA-7537-neg-i	-	GCCTTTGACACCGAAGCCCA	AG	NG	T	A	15	GCTTCGGTGTCAA	TACTGTACCCGCTTGG	16	TACTGTACCCGCTTGGGCTTCGGTGTCAA	0.54	7537-2-pos-i	+	CCAACCTGTCGCTTGCCTAC	TG	NG	2	Transversion
KMT2D	158726	NA	60.8411	chr12-49425526-49425526_11GsubT-158726-neg-i	-	CCAGCCCTCAAGAGCCAAAG	AG	NG	G	T	11	TGGCTCTTGAGGG	ATTGTTAAGGTCTCTT	16	ATTGTTAAGGTCTCTTTGGCTCTTGAGGG	0.62	158726-2-pos-i	+	CTGGGGGAAGGTAATTGTTA	AG	NG	2	Transversion
KMT2D	158726	NA	60.8411	chr12-49425526-49425526_13GsubT-158726-neg-i	-	ATCCAGCCCTCAAGAGCCAA	AG	NG	G	T	13	GCTCTTGAGGGCT	TGTTAAGGTCTCTTTG	16	TGTTAAGGTCTCTTTGGCTCTTGAGGGCT	0.62	158726-2-pos-i	+	CTGGGGGAAGGTAATTGTTA	AG	NG	2	Transversion
KMT2D	254202	NA	NA	chr12-49428698-49428698_13CsubA-254202-pos-i	+	GGCCTTTGCAATGGGATCAA	TG	NG	C	A	13	TTTGCAATGGGAT	CAATGATATCTTATGC	16	GCATAAGATATCATTGATCCCATTGCAAA	0.38	254202-2-neg-i	-	CTGGACAAATTTGCTGCATA	AG	NG	2	Transversion
KMT2D	254202	NA	NA	chr12-49428698-49428698_2CsubA-254202-neg-i	-	CTGGACAAATTTGCTGCAGA	AG	NG	C	A	2	GCAGCAAATTTGT	ATCAATGATATCTTAT	16	ATCAATGATATCTTATGCAGCAAATTTGT	0.38	254202-3-pos-i	+	ATGGGATCAATGATATCTTA	TG	NG	3	Transversion
KMT2D	254202	NA	NA	chr12-49428698-49428698_5CsubA-254202-neg-i	-	GACCTGGACAAATTTGCTGC	AG	NG	C	A	5	GCAAATTTGTCCA	AATGATATCTTATGCA	16	AATGATATCTTATGCAGCAAATTTGTCCA	0.38	254202-3-pos-i	+	ATGGGATCAATGATATCTTA	TG	NG	3	Transversion
KMT2D	254202	NA	NA	chr12-49428698-49428698_8CsubA-254202-neg-i	-	CCAGACCTGGACAAATTTGC	TG	NG	C	A	8	AATTTGTCCAGGT	GATATCTTATGCAGCA	16	GATATCTTATGCAGCAAATTTGTCCAGGT	0.38	254202-3-pos-i	+	ATGGGATCAATGATATCTTA	TG	NG	3	Transversion
KMT2D	254202	NA	NA	chr12-49428698-49428698_11CsubA-254202-neg-i	-	TCTCCAGACCTGGACAAATT	TG	NG	C	A	11	TTGTCCAGGTCTG	ATCTTATGCAGCAAAT	16	ATCTTATGCAGCAAATTTGTCCAGGTCTG	0.54	254202-3-pos-i	+	ATGGGATCAATGATATCTTA	TG	NG	3	Transversion
KMT2D	658862	86.3498	NA	chr12-49432186-49432186_13TsubA-658862-pos-i	+	ATCCAGCTCGGGATCCTCAC	AG	NG	T	A	13	AGCTCGGGATCCT	CACAGGGCAACTACCC	16	GGGTAGTTGCCCTGTGAGGATCCCGAGCT	0.62	658862-3-neg-i	-	TCTGGCCCTGGAAGCTGGGT	AG	NG	3	Transversion
KMT2D	634818	NA	54.0232	chr12-49433004-49433004_3CsubA-634818-neg-i	-	CTATGGATGTGAACAGCCGG	TG	NG	C	A	3	GCTGTTCACATCC	TCCTGGAGCCTCAACG	16	TCCTGGAGCCTCAACGGCTGTTCACATCC	0.54	634818-3-pos-i	+	GGAACCTCCTGGAGCCTCAA	CG	NG	3	Transversion
KMT2D	634818	56.7633	54.0232	chr12-49433004-49433004_6CsubA-634818-neg-i	-	CCTCTATGGATGTGAACAGC	CG	NG	C	A	6	GTTCACATCCATA	TGGAGCCTCAACGGCT	16	TGGAGCCTCAACGGCTGTTCACATCCATA	0.38	634818-3-pos-i	+	GGAACCTCCTGGAGCCTCAA	CG	NG	3	Transversion
KMT2D	634818	NA	54.0232	chr12-49433004-49433004_9CsubA-634818-neg-i	-	CTTCCTCTATGGATGTGAAC	AG	NG	C	A	9	CACATCCATAGAG	AGCCTCAACGGCTGTT	16	AGCCTCAACGGCTGTTCACATCCATAGAG	0.46	634818-3-pos-i	+	GGAACCTCCTGGAGCCTCAA	CG	NG	3	Transversion
KMT2D	694715	NA	NA	chr12-49436112-49436112_8CsubA-694715-pos-i	+	CCGGGCTAAAGAAGCCCCCG	CG	NG	C	A	8	GCTAAAGAAGCCC	CCGCGCTACCTGGGGC	16	GCCCCAGGTAGCGCGGGGGCTTCTTTAGC	0.54	694715-1-neg-i	-	TGCCCCTGCGCCCCAGGTAG	CG	NG	1	Transversion
KMT2D	694715	NA	80.5786	chr12-49436112-49436112_13CsubA-694715-neg-i	-	CCTGTGACTCTCTGCCCCTG	CG	NG	C	A	13	GGGCAGAGAGTCA	GCTACCTGGGGCGCAG	16	GCTACCTGGGGCGCAGGGGCAGAGAGTCA	0.62	694715-1-pos-i	+	AAAGAAGCCCCCGCGCTACC	TG	NG	1	Transversion
KMT2D	694715	NA	80.5786	chr12-49436112-49436112_15CsubA-694715-neg-i	-	GCCCTGTGACTCTCTGCCCC	TG	NG	C	A	15	GCAGAGAGTCACA	TACCTGGGGCGCAGGG	16	TACCTGGGGCGCAGGGGCAGAGAGTCACA	0.54	694715-1-pos-i	+	AAAGAAGCCCCCGCGCTACC	TG	NG	1	Transversion
KMT2D	379742	NA	NA	chr12-49437650-49437650_11CsubA-379742-pos-i	+	CCCTCACTGCTTGGAGCCTG	AG	NG	C	A	11	CACTGCTTGGAGC	CTGAGACCCAACTGCA	16	TGCAGTTGGGTCTCAGGCTCCAAGCAGTG	0.62	379742-1-neg-i	-	TCCCTGCTTACTTGCAGTTG	GG	NG	1	Transversion
KMT2D	379742	NA	NA	chr12-49437650-49437650_1CsubA-379742-neg-i	-	TCCCTGCTTACTTGCAGGTG	GG	NG	C	A	1	CTGCAAGTAAGCA	GGAGCCTGAGACCCAA	16	GGAGCCTGAGACCCAACTGCAAGTAAGCA	0.46	379742-2-pos-i	+	CTTGGAGCCTGAGACCCAAC	TG	NG	2	Transversion
KMT2D	379742	68.2685	NA	chr12-49437650-49437650_2CsubA-379742-neg-i	-	TTCCCTGCTTACTTGCAGGT	GG	NG	C	A	2	TGCAAGTAAGCAG	GAGCCTGAGACCCAAC	16	GAGCCTGAGACCCAACTGCAAGTAAGCAG	0.46	379742-2-pos-i	+	CTTGGAGCCTGAGACCCAAC	TG	NG	2	Transversion
KMT2D	379742	73.3359	NA	chr12-49437650-49437650_3CsubA-379742-neg-i	-	GTTCCCTGCTTACTTGCAGG	TG	NG	C	A	3	GCAAGTAAGCAGG	AGCCTGAGACCCAACT	16	AGCCTGAGACCCAACTGCAAGTAAGCAGG	0.54	379742-2-pos-i	+	CTTGGAGCCTGAGACCCAAC	TG	NG	2	Transversion
KMT2D	379742	NA	NA	chr12-49437650-49437650_9CsubA-379742-neg-i	-	GGACATGTTCCCTGCTTACT	TG	NG	C	A	9	AAGCAGGGAACAT	AGACCCAACTGCAAGT	16	AGACCCAACTGCAAGTAAGCAGGGAACAT	0.46	379742-2-pos-i	+	CTTGGAGCCTGAGACCCAAC	TG	NG	2	Transversion
KMT2D	694711	NA	NA	chr12-49437692-49437692_2TsubA-694711-pos-i	+	CCTCCAGTTTGCTCTTCTTG	CG	NG	T	A	2	CAGTTTGCTCTTC	TAGCGCCCTCGCCGCT	16	AGCGGCGAGGGCGCTAGAAGAGCAAACTG	0.46	694711-3-neg-i	-	GCAACAGCGGCGAGGGCGCT	AG	NG	3	Transversion
KMT2D	694711	81.5516	NA	chr12-49437692-49437692_10TsubA-694711-neg-i	-	AGAAGAAGCAACAGCGGCGA	GG	NG	T	A	10	CCGCTGTTGCTTC	TCTTCTAGCGCCCTCG	16	TCTTCTAGCGCCCTCGCCGCTGTTGCTTC	0.62	694711-2-pos-i	+	CCTCCAGTTTGCTCTTCTAG	CG	NG	2	Transversion
KMT2D	694711	NA	NA	chr12-49437692-49437692_13TsubA-694711-neg-i	-	AGAAGAAGAAGCAACAGCGG	CG	NG	T	A	13	CTGTTGCTTCTTC	TCTAGCGCCCTCGCCG	16	TCTAGCGCCCTCGCCGCTGTTGCTTCTTC	0.46	694711-2-pos-i	+	CCTCCAGTTTGCTCTTCTAG	CG	NG	2	Transversion
KMT2D	694711	NA	NA	chr12-49437692-49437692_15TsubA-694711-neg-i	-	TGAGAAGAAGAAGCAACAGC	GG	NG	T	A	15	GTTGCTTCTTCTT	TAGCGCCCTCGCCGCT	16	TAGCGCCCTCGCCGCTGTTGCTTCTTCTT	0.38	694711-2-pos-i	+	CCTCCAGTTTGCTCTTCTAG	CG	NG	2	Transversion
KMT2D	379810	NA	73.3681	chr12-49440539-49440539_1CsubG-379810-pos-i	+	ACACAATACACTCCACACAA	CG	NG	C	G	1	AATACACTCCACA	GAACGCCAGCCCTTGA	16	TCAAGGGCTGGCGTTCTGTGGAGTGTATT	0.38	379810-1-neg-i	-	GCTCAAGGGCTGGCGTTCTG	TG	NG	1	Transversion
KMT2D	379810	87.6517	NA	chr12-49440539-49440539_1CsubG-379810-neg-i	-	GCTCAAGGGCTGGCGTTGTG	TG	NG	C	G	1	AACGCCAGCCCTT	ACAATACACTCCACAG	16	ACAATACACTCCACAGAACGCCAGCCCTT	0.62	379810-1-pos-i	+	ACACAATACACTCCACAGAA	CG	NG	1	Transversion
KMT2D	379810	NA	NA	chr12-49440539-49440539_10CsubG-379810-neg-i	-	GGTGATGCTGCTCAAGGGCT	GG	NG	C	G	10	CCTTGAGCAGCAT	TCCACAGAACGCCAGC	16	TCCACAGAACGCCAGCCCTTGAGCAGCAT	0.54	379810-1-pos-i	+	ACACAATACACTCCACAGAA	CG	NG	1	Transversion
KMT2D	379810	75.2511	NA	chr12-49440539-49440539_15CsubG-379810-neg-i	-	ACCAAGGTGATGCTGCTCAA	GG	NG	C	G	15	AGCAGCATCACCT	AGAACGCCAGCCCTTG	16	AGAACGCCAGCCCTTGAGCAGCATCACCT	0.54	379810-1-pos-i	+	ACACAATACACTCCACAGAA	CG	NG	1	Transversion
KMT2D	208484	NA	61.9567	chr12-49440575-49440575_4TsubG-208484-neg-i	-	AAGTTCCCATCTTCTGCCCC	AG	NG	T	G	4	GCAGAAGATGGGA	ACCTTGGTGATCGGGG	16	ACCTTGGTGATCGGGGGCAGAAGATGGGA	0.54	208484-3-pos-i	+	CAGCATCACCTTGGTGATCG	GG	NG	3	Transversion
KMT2D	208484	NA	61.9567	chr12-49440575-49440575_10TsubG-208484-neg-i	-	CCTGAGAAGTTCCCATCTTC	TG	NG	T	G	10	GATGGGAACTTCT	GTGATCGGGGGCAGAA	16	GTGATCGGGGGCAGAAGATGGGAACTTCT	0.46	208484-3-pos-i	+	CAGCATCACCTTGGTGATCG	GG	NG	3	Transversion
KMT2D	167226	NA	NA	chr12-49442899-49442899_9CsubA-167226-pos-i	+	AGGCATCTCCTTACTACCAG	AG	NG	C	A	9	ATCTCCTTACTAC	CAGAGTCTAAATGGAA	16	TTCCATTTAGACTCTGGTAGTAAGGAGAT	0.38	167226-3-neg-i	-	GTCAACTGCTTCTTCCATTT	AG	NG	3	Transversion
KMT2D	167226	85.762	NA	chr12-49442899-49442899_1CsubA-167226-pos-i	+	CCTTACTACCAGAGTCTCAA	TG	NG	C	A	1	ACTACCAGAGTCT	AAATGGAAGAAGCAGT	16	ACTGCTTCTTCCATTTAGACTCTGGTAGT	0.46	167226-3-neg-i	-	GTCAACTGCTTCTTCCATTT	AG	NG	3	Transversion
KMT2D	167226	NA	71.2208	chr12-49442899-49442899_3CsubA-167226-neg-i	-	GTCAACTGCTTCTTCCATTG	AG	NG	C	A	3	TGGAAGAAGCAGT	ACTACCAGAGTCTAAA	16	ACTACCAGAGTCTAAATGGAAGAAGCAGT	0.46	167226-1-pos-i	+	CCTTACTACCAGAGTCTAAA	TG	NG	1	Transversion
KMT2D	167226	NA	71.2208	chr12-49442899-49442899_5CsubA-167226-neg-i	-	AAGTCAACTGCTTCTTCCAT	TG	NG	C	A	5	GAAGAAGCAGTTG	TACCAGAGTCTAAATG	16	TACCAGAGTCTAAATGGAAGAAGCAGTTG	0.46	167226-1-pos-i	+	CCTTACTACCAGAGTCTAAA	TG	NG	1	Transversion
KMT2D	645513	73.5668	NA	chr12-49443583-49443583_11GsubC-645513-pos-i	+	AATAGTGAGTCATCAGTCTC	TG	NG	G	C	11	GTGAGTCATCAGT	CTCTGGCAGTCAGTCA	16	TGACTGACTGCCAGAGACTGATGACTCAC	0.46	645513-1-neg-i	-	ACGGCTCTGTACTGACTGAC	TG	NG	1	Transversion
KMT2D	645513	NA	NA	chr12-49443583-49443583_7GsubC-645513-pos-i	+	GTGAGTCATCAGTCTCTGGC	AG	NG	G	C	7	GTCATCAGTCTCT	GGCAGTCAGTCAGTAC	16	GTACTGACTGACTGCCAGAGACTGATGAC	0.46	645513-1-neg-i	-	ACGGCTCTGTACTGACTGAC	TG	NG	1	Transversion
KMT2D	645513	NA	NA	chr12-49443583-49443583_1GsubC-645513-neg-i	-	ACGGCTCTGTACTGACTCAC	TG	NG	G	C	1	AGTCAGTACAGAG	TCAGTCTCTGGCAGTC	16	TCAGTCTCTGGCAGTCAGTCAGTACAGAG	0.46	645513-3-pos-i	+	GTCATCAGTCTCTGGCAGTC	AG	NG	3	Transversion
KMT2D	449579	NA	NA	chr12-49448201-49448201_14TsubA-449579-pos-i	+	AGCACACCAATGGTGAGCCC	AG	NG	T	A	14	CACCAATGGTGAG	CCCAGCAGGACCCATT	16	AATGGGTCCTGCTGGGCTCACCATTGGTG	0.54	449579-2-neg-i	-	ACCTCTTCCCACCTGTAATG	GG	NG	2	Transversion
KMT2D	449579	71.9307	NA	chr12-49448201-49448201_11TsubA-449579-pos-i	+	ACACCAATGGTGAGCCCAGC	AG	NG	T	A	11	CAATGGTGAGCCC	AGCAGGACCCATTACA	16	TGTAATGGGTCCTGCTGGGCTCACCATTG	0.62	449579-2-neg-i	-	ACCTCTTCCCACCTGTAATG	GG	NG	2	Transversion
DHH	561189	NA	NA	chr12-49484948-49484948_14GsubC-561189-pos-i	+	GACCGACACGTGGACGTGGT	TG	NG	G	C	14	GACACGTGGACGT	GGTTGCGGGACTCCTA	16	TAGGAGTCCCGCAACCACGTCCACGTGTC	0.62	561189-2-neg-i	-	CTTCGACTGGGTCTACTAGG	AG	NG	2	Transversion
DHH	561189	95.4016	NA	chr12-49484948-49484948_11GsubC-561189-pos-i	+	CGACACGTGGACGTGGTTGC	GG	NG	G	C	11	ACGTGGACGTGGT	TGCGGGACTCCTAGTA	16	TACTAGGAGTCCCGCAACCACGTCCACGT	0.62	561189-2-neg-i	-	CTTCGACTGGGTCTACTAGG	AG	NG	2	Transversion
DHH	561189	NA	NA	chr12-49484948-49484948_2GsubC-561189-pos-i	+	GACGTGGTTGCGGGACTCGT	AG	NG	G	C	2	TGGTTGCGGGACT	CCTAGTAGACCCAGTC	16	GACTGGGTCTACTAGGAGTCCCGCAACCA	0.62	561189-2-neg-i	-	CTTCGACTGGGTCTACTAGG	AG	NG	2	Transversion
DHH	561189	NA	NA	chr12-49484948-49484948_2GsubC-561189-neg-i	-	CTTCGACTGGGTCTACTACG	AG	NG	G	C	2	AGTAGACCCAGTC	TGGTTGCGGGACTCCT	16	TGGTTGCGGGACTCCTAGTAGACCCAGTC	0.54	561189-2-pos-i	+	GACGTGGTTGCGGGACTCCT	AG	NG	2	Transversion
DHH	561189	NA	NA	chr12-49484948-49484948_4GsubC-561189-neg-i	-	GGCTTCGACTGGGTCTACTA	CG	NG	G	C	4	TAGACCCAGTCGA	GTTGCGGGACTCCTAG	16	GTTGCGGGACTCCTAGTAGACCCAGTCGA	0.54	561189-2-pos-i	+	GACGTGGTTGCGGGACTCCT	AG	NG	2	Transversion
DHH	561187	NA	NA	chr12-49484948-49484948_14GsubT-561187-pos-i	+	GACCGACACGTGGACGTGGT	TG	NG	G	T	14	GACACGTGGACGT	GGTTGCGGGACTCTTA	16	TAAGAGTCCCGCAACCACGTCCACGTGTC	0.62	561187-2-neg-i	-	CTTCGACTGGGTCTACTAAG	AG	NG	2	Transversion
DHH	561187	95.4016	NA	chr12-49484948-49484948_11GsubT-561187-pos-i	+	CGACACGTGGACGTGGTTGC	GG	NG	G	T	11	ACGTGGACGTGGT	TGCGGGACTCTTAGTA	16	TACTAAGAGTCCCGCAACCACGTCCACGT	0.62	561187-2-neg-i	-	CTTCGACTGGGTCTACTAAG	AG	NG	2	Transversion
DHH	561187	NA	NA	chr12-49484948-49484948_2GsubT-561187-pos-i	+	GACGTGGTTGCGGGACTCGT	AG	NG	G	T	2	TGGTTGCGGGACT	CTTAGTAGACCCAGTC	16	GACTGGGTCTACTAAGAGTCCCGCAACCA	0.62	561187-2-neg-i	-	CTTCGACTGGGTCTACTAAG	AG	NG	2	Transversion
DHH	561187	NA	NA	chr12-49484948-49484948_2GsubT-561187-neg-i	-	CTTCGACTGGGTCTACTACG	AG	NG	G	T	2	AGTAGACCCAGTC	TGGTTGCGGGACTCTT	16	TGGTTGCGGGACTCTTAGTAGACCCAGTC	0.54	561187-2-pos-i	+	GACGTGGTTGCGGGACTCTT	AG	NG	2	Transversion
DHH	561187	NA	NA	chr12-49484948-49484948_4GsubT-561187-neg-i	-	GGCTTCGACTGGGTCTACTA	CG	NG	G	T	4	TAGACCCAGTCGA	GTTGCGGGACTCTTAG	16	GTTGCGGGACTCTTAGTAGACCCAGTCGA	0.54	561187-2-pos-i	+	GACGTGGTTGCGGGACTCTT	AG	NG	2	Transversion
TUBA1A	625497	NA	NA	chr12-49578843-49578843_15CsubG-625497-pos-i	+	TCCTCACCCTCTCCTTCAAC	AG	NG	C	G	15	CACCCTCTCCTTC	AACAGAATCCACACGA	16	TCGTGTGGATTCTGTTGAAGGAGAGGGTG	0.62	625497-2-neg-i	-	AAGGATTATGAGGAGGTTCG	TG	NG	2	Transversion
TUBA1A	625488	21.6838	NA	chr12-49578864-49578864_2CsubG-625488-pos-i	+	CCTCCTCATAATCCTTCTCA	AG	NG	C	G	2	CTCATAATCCTTC	TGAAGGGCAGCCATGT	16	ACATGGCTGCCCTTCAGAAGGATTATGAG	0.38	625488-3-neg-i	-	TGAGGACATGGCTGCCCTTC	AG	NG	3	Transversion
TUBA1A	625488	NA	53.2501	chr12-49578864-49578864_5CsubG-625488-neg-i	-	CGTGAGGACATGGCTGCCCT	TG	NG	C	G	5	GCAGCCATGTCCT	ATAATCCTTCTGAAGG	16	ATAATCCTTCTGAAGGGCAGCCATGTCCT	0.62	625488-2-pos-i	+	CCTCCTCATAATCCTTCTGA	AG	NG	2	Transversion
TUBA1A	160148	21.6838	NA	chr12-49578875-49578875_13AsubT-160148-pos-i	+	CCTCCTCATAATCCTTCTCA	AG	NG	A	T	13	CTCATAATCCTTC	TCAAGGGCAGCCTTGT	16	ACAAGGCTGCCCTTGAGAAGGATTATGAG	0.38	160148-3-neg-i	-	TCAGAGGCCCGTGAGGACAA	GG	NG	3	Transversion
TUBA1A	160148	NA	NA	chr12-49578875-49578875_11AsubT-160148-pos-i	+	TCCTCATAATCCTTCTCAAG	GG	NG	A	T	11	CATAATCCTTCTC	AAGGGCAGCCTTGTCC	16	GGACAAGGCTGCCCTTGAGAAGGATTATG	0.38	160148-3-neg-i	-	TCAGAGGCCCGTGAGGACAA	GG	NG	3	Transversion
TUBA1A	160148	NA	NA	chr12-49578875-49578875_8AsubT-160148-pos-i	+	TCATAATCCTTCTCAAGGGC	AG	NG	A	T	8	AATCCTTCTCAAG	GGCAGCCTTGTCCTCA	16	TGAGGACAAGGCTGCCCTTGAGAAGGATT	0.38	160148-3-neg-i	-	TCAGAGGCCCGTGAGGACAA	GG	NG	3	Transversion
TUBA1A	160148	NA	NA	chr12-49578875-49578875_3AsubT-160148-pos-i	+	ATCCTTCTCAAGGGCAGCCA	TG	NG	A	T	3	TTCTCAAGGGCAG	CCTTGTCCTCACGGGC	16	GCCCGTGAGGACAAGGCTGCCCTTGAGAA	0.54	160148-3-neg-i	-	TCAGAGGCCCGTGAGGACAA	GG	NG	3	Transversion
TUBA1A	160147	84.4768	NA	chr12-49578944-49578944_9CsubA-160147-pos-i	+	CCCAACGTACCAGTGAACAA	AG	NG	C	A	9	ACGTACCAGTGAA	CAAAGGCAAGTTTGGC	16	GCCAAACTTGCCTTTGTTCACTGGTACGT	0.46	160147-3-neg-i	-	GACCTGATGTATGCCAAACT	TG	NG	3	Transversion
TUBA1A	160147	NA	NA	chr12-49578944-49578944_8CsubA-160147-pos-i	+	CCAACGTACCAGTGAACAAA	GG	NG	C	A	8	CGTACCAGTGAAC	AAAGGCAAGTTTGGCA	16	TGCCAAACTTGCCTTTGTTCACTGGTACG	0.54	160147-3-neg-i	-	GACCTGATGTATGCCAAACT	TG	NG	3	Transversion
TUBA1A	160147	NA	NA	chr12-49578944-49578944_4CsubA-160147-pos-i	+	CGTACCAGTGAACAAAGGCA	CG	NG	C	A	4	CCAGTGAACAAAG	GCAAGTTTGGCATACA	16	TGTATGCCAAACTTGCCTTTGTTCACTGG	0.46	160147-3-neg-i	-	GACCTGATGTATGCCAAACT	TG	NG	3	Transversion
TUBA1A	423490	NA	37.1774	chr12-49578980-49578980_12CsubG-423490-pos-i	+	ATACATCAGGTCAAACTTGT	GG	NG	C	G	12	ATCAGGTCAAACT	TGTGGTCCAGGGGAGC	16	GCTCCCCTGGACCACAAGTTTGACCTGAT	0.38	423490-1-neg-i	-	TGCTGAGGCCTGGGCTCCCC	TG	NG	1	Transversion
TUBA1A	423490	NA	37.1774	chr12-49578980-49578980_6CsubG-423490-pos-i	+	CAGGTCAAACTTGTGGTCCA	GG	NG	C	G	6	TCAAACTTGTGGT	CCAGGGGAGCCCAGGC	16	GCCTGGGCTCCCCTGGACCACAAGTTTGA	0.38	423490-1-neg-i	-	TGCTGAGGCCTGGGCTCCCC	TG	NG	1	Transversion
TUBA1A	423490	NA	37.1774	chr12-49578980-49578980_4CsubG-423490-pos-i	+	GGTCAAACTTGTGGTCCAGG	CG	NG	C	G	4	AAACTTGTGGTCC	AGGGGAGCCCAGGCCT	16	AGGCCTGGGCTCCCCTGGACCACAAGTTT	0.46	423490-1-neg-i	-	TGCTGAGGCCTGGGCTCCCC	TG	NG	1	Transversion
TUBA1A	423490	NA	37.1774	chr12-49578980-49578980_2CsubG-423490-pos-i	+	TCAAACTTGTGGTCCAGGCG	AG	NG	C	G	2	ACTTGTGGTCCAG	GGGAGCCCAGGCCTCA	16	TGAGGCCTGGGCTCCCCTGGACCACAAGT	0.54	423490-1-neg-i	-	TGCTGAGGCCTGGGCTCCCC	TG	NG	1	Transversion
TUBA1A	423490	NA	NA	chr12-49578980-49578980_9CsubG-423490-neg-i	-	ACAGCCATTGCTGAGGCCTG	GG	NG	C	G	9	GCCTCAGCAATGG	GTCCAGGGGAGCCCAG	16	GTCCAGGGGAGCCCAGGCCTCAGCAATGG	0.62	423490-2-pos-i	+	TCAAACTTGTGGTCCAGGGG	AG	NG	2	Transversion
TUBA1A	423490	28.5064	NA	chr12-49578980-49578980_10CsubG-423490-neg-i	-	CACAGCCATTGCTGAGGCCT	GG	NG	C	G	10	CCTCAGCAATGGC	TCCAGGGGAGCCCAGG	16	TCCAGGGGAGCCCAGGCCTCAGCAATGGC	0.62	423490-2-pos-i	+	TCAAACTTGTGGTCCAGGGG	AG	NG	2	Transversion
TUBA1A	423490	NA	NA	chr12-49578980-49578980_15CsubG-423490-neg-i	-	AACACCACAGCCATTGCTGA	GG	NG	C	G	15	GCAATGGCTGTGG	GGGAGCCCAGGCCTCA	16	GGGAGCCCAGGCCTCAGCAATGGCTGTGG	0.62	423490-2-pos-i	+	TCAAACTTGTGGTCCAGGGG	AG	NG	2	Transversion
TUBA1A	450183	NA	NA	chr12-49578981-49578981_8GsubC-450183-neg-i	-	ACAGCCATTGCTGAGGCCTG	GG	NG	G	C	8	GCCTCAGCAATGG	GTCCAGGCCAGCCCAG	16	GTCCAGGCCAGCCCAGGCCTCAGCAATGG	0.62	450183-3-pos-i	+	TCAAACTTGTGGTCCAGGCC	AG	NG	3	Transversion
TUBA1A	450183	28.5064	NA	chr12-49578981-49578981_9GsubC-450183-neg-i	-	CACAGCCATTGCTGAGGCCT	GG	NG	G	C	9	CCTCAGCAATGGC	TCCAGGCCAGCCCAGG	16	TCCAGGCCAGCCCAGGCCTCAGCAATGGC	0.62	450183-3-pos-i	+	TCAAACTTGTGGTCCAGGCC	AG	NG	3	Transversion
TUBA1A	450183	NA	NA	chr12-49578981-49578981_14GsubC-450183-neg-i	-	AACACCACAGCCATTGCTGA	GG	NG	G	C	14	GCAATGGCTGTGG	GCCAGCCCAGGCCTCA	16	GCCAGCCCAGGCCTCAGCAATGGCTGTGG	0.62	450183-3-pos-i	+	TCAAACTTGTGGTCCAGGCC	AG	NG	3	Transversion
TUBA1A	625514	NA	NA	chr12-49579037-49579037_14AsubT-625514-pos-i	+	GTGTTGCTCAGCATGCACAC	AG	NG	A	T	14	TGCTCAGCATGCA	CACAGCTCTCTGTTCC	16	GGAACAGAGAGCTGTGTGCATGCTGAGCA	0.54	625514-1-neg-i	-	TGGAGACCTGGCCAAGGAAC	AG	NG	1	Transversion
TUBA1A	625514	NA	NA	chr12-49579037-49579037_7AsubT-625514-pos-i	+	TCAGCATGCACACAGCTCTC	TG	NG	A	T	7	CATGCACACAGCT	CTCTGTTCCTTGGCCA	16	TGGCCAAGGAACAGAGAGCTGTGTGCATG	0.54	625514-1-neg-i	-	TGGAGACCTGGCCAAGGAAC	AG	NG	1	Transversion
TUBA1A	625487	25.7342	NA	chr12-49579171-49579171_2TsubG-625487-pos-i	+	AATGGCAGCATTGACATCTT	TG	NG	T	G	2	GCAGCATTGACAT	CGTTGGGAACCACGTC	16	GACGTGGTTCCCAACGATGTCAATGCTGC	0.46	625487-1-neg-i	-	GGTGACGTGGTTCCCAACGA	TG	NG	1	Transversion
TUBA1A	625487	30.2312	NA	chr12-49579171-49579171_1TsubG-625487-pos-i	+	ATGGCAGCATTGACATCTTT	GG	NG	T	G	1	CAGCATTGACATC	GTTGGGAACCACGTCA	16	TGACGTGGTTCCCAACGATGTCAATGCTG	0.46	625487-1-neg-i	-	GGTGACGTGGTTCCCAACGA	TG	NG	1	Transversion
TUBA1A	625487	NA	51.3633	chr12-49579171-49579171_1TsubG-625487-neg-i	-	GGTGACGTGGTTCCCAAAGA	TG	NG	T	G	1	TTGGGAACCACGT	GGCAGCATTGACATCG	16	GGCAGCATTGACATCGTTGGGAACCACGT	0.54	625487-2-pos-i	+	AATGGCAGCATTGACATCGT	TG	NG	2	Transversion
TUBA1A	625487	NA	51.3633	chr12-49579171-49579171_4TsubG-625487-neg-i	-	CGTGGTGACGTGGTTCCCAA	AG	NG	T	G	4	GGAACCACGTCAC	AGCATTGACATCGTTG	16	AGCATTGACATCGTTGGGAACCACGTCAC	0.62	625487-2-pos-i	+	AATGGCAGCATTGACATCGT	TG	NG	2	Transversion
TUBA1A	625487	NA	51.3633	chr12-49579171-49579171_13TsubG-625487-neg-i	-	CTGTTGTACCGTGGTGACGT	GG	NG	T	G	13	TCACCACGGTACA	ATCGTTGGGAACCACG	16	ATCGTTGGGAACCACGTCACCACGGTACA	0.54	625487-2-pos-i	+	AATGGCAGCATTGACATCGT	TG	NG	2	Transversion
TUBA1A	625487	55.1671	51.3633	chr12-49579171-49579171_14TsubG-625487-neg-i	-	CCTGTTGTACCGTGGTGACG	TG	NG	T	G	14	CACCACGGTACAA	TCGTTGGGAACCACGT	16	TCGTTGGGAACCACGTCACCACGGTACAA	0.54	625487-2-pos-i	+	AATGGCAGCATTGACATCGT	TG	NG	2	Transversion
TUBA1A	160164	NA	NA	chr12-49579341-49579341_5CsubA-160164-neg-i	-	CCCCGCATCCACTTCCCTCT	GG	NG	C	A	5	GGGAAGTGGATGC	GGCATATGTGGACAGA	16	GGCATATGTGGACAGAGGGAAGTGGATGC	0.62	160164-2-pos-i	+	TGACAGGGGCATATGTGGAC	AG	NG	2	Transversion
TUBA1A	160164	34.276	NA	chr12-49579341-49579341_6CsubA-160164-neg-i	-	TCCCCGCATCCACTTCCCTC	TG	NG	C	A	6	GGAAGTGGATGCG	GCATATGTGGACAGAG	16	GCATATGTGGACAGAGGGAAGTGGATGCG	0.62	160164-2-pos-i	+	TGACAGGGGCATATGTGGAC	AG	NG	2	Transversion
TUBA1A	265283	NA	43.7305	chr12-49579359-49579359_4GsubC-265283-neg-i	-	CCAACCTGGTGCCCTATCCC	CG	NG	G	C	4	ATAGGGCACCAGG	GGAAGTGGATGCCGGG	16	GGAAGTGGATGCCGGGATAGGGCACCAGG	0.62	265283-3-pos-i	+	GCCAGAGGGAAGTGGATGCC	GG	NG	3	Transversion
TUBA1A	7073	22.406	NA	chr12-49579362-49579362_8GsubT-7073-pos-i	+	TGGCCAGAGGGAAGTGGATG	CG	NG	G	T	8	CAGAGGGAAGTGG	ATGCGGGTATAGGGCA	16	TGCCCTATACCCGCATCCACTTCCCTCTG	0.62	7073-1-neg-i	-	CCAACCTGGTGCCCTATACC	CG	NG	1	Transversion
TUBA1A	7073	30.8615	NA	chr12-49579362-49579362_7GsubT-7073-pos-i	+	GGCCAGAGGGAAGTGGATGC	GG	NG	G	T	7	AGAGGGAAGTGGA	TGCGGGTATAGGGCAC	16	GTGCCCTATACCCGCATCCACTTCCCTCT	0.54	7073-1-neg-i	-	CCAACCTGGTGCCCTATACC	CG	NG	1	Transversion
TUBA1A	7073	35.7271	NA	chr12-49579362-49579362_6GsubT-7073-pos-i	+	GCCAGAGGGAAGTGGATGCG	GG	NG	G	T	6	GAGGGAAGTGGAT	GCGGGTATAGGGCACC	16	GGTGCCCTATACCCGCATCCACTTCCCTC	0.54	7073-1-neg-i	-	CCAACCTGGTGCCCTATACC	CG	NG	1	Transversion
TUBA1A	7073	NA	NA	chr12-49579362-49579362_5GsubT-7073-pos-i	+	CCAGAGGGAAGTGGATGCGG	GG	NG	G	T	5	AGGGAAGTGGATG	CGGGTATAGGGCACCA	16	TGGTGCCCTATACCCGCATCCACTTCCCT	0.54	7073-1-neg-i	-	CCAACCTGGTGCCCTATACC	CG	NG	1	Transversion
TUBA1A	7073	49.3823	NA	chr12-49579362-49579362_1GsubT-7073-pos-i	+	AGGGAAGTGGATGCGGGGAT	AG	NG	G	T	1	AAGTGGATGCGGG	TATAGGGCACCAGGTT	16	AACCTGGTGCCCTATACCCGCATCCACTT	0.62	7073-1-neg-i	-	CCAACCTGGTGCCCTATACC	CG	NG	1	Transversion
TUBA1A	7073	NA	71.24	chr12-49579362-49579362_1GsubT-7073-neg-i	-	CCAACCTGGTGCCCTATCCC	CG	NG	G	T	1	ATAGGGCACCAGG	GGAAGTGGATGCGGGT	16	GGAAGTGGATGCGGGTATAGGGCACCAGG	0.62	7073-1-pos-i	+	AGGGAAGTGGATGCGGGTAT	AG	NG	1	Transversion
TUBA1A	7073	NA	71.24	chr12-49579362-49579362_14GsubT-7073-neg-i	-	ACAGAATTCCAGACCAACCT	GG	NG	G	T	14	TTGGTCTGGAATT	GGTATAGGGCACCAGG	16	GGTATAGGGCACCAGGTTGGTCTGGAATT	0.38	7073-1-pos-i	+	AGGGAAGTGGATGCGGGTAT	AG	NG	1	Transversion
TUBA1A	7073	18.316	71.24	chr12-49579362-49579362_15GsubT-7073-neg-i	-	GACAGAATTCCAGACCAACC	TG	NG	G	T	15	TGGTCTGGAATTC	GTATAGGGCACCAGGT	16	GTATAGGGCACCAGGTTGGTCTGGAATTC	0.46	7073-1-pos-i	+	AGGGAAGTGGATGCGGGTAT	AG	NG	1	Transversion
TUBA1A	625499	NA	72.7039	chr12-49579497-49579497_5CsubA-625499-neg-i	-	GACATCTGTCGTAGAAACCT	CG	NG	C	A	5	TTTCTACGACAGA	ACGCTCAATATAGAGG	16	ACGCTCAATATAGAGGTTTCTACGACAGA	0.38	625499-2-pos-i	+	AGGTTGGACGCTCAATATAG	AG	NG	2	Transversion
TUBA1A	625499	NA	72.7039	chr12-49579497-49579497_13CsubA-625499-neg-i	-	CCATCTATGACATCTGTCGT	AG	NG	C	A	13	ACAGATGTCATAG	TATAGAGGTTTCTACG	16	TATAGAGGTTTCTACGACAGATGTCATAG	0.38	625499-2-pos-i	+	AGGTTGGACGCTCAATATAG	AG	NG	2	Transversion
TUBA1A	432708	93.2105	NA	chr12-49579508-49579508_13CsubA-432708-pos-i	+	AGGTTGGACGCTCAATATCG	AG	NG	C	A	13	TGGACGCTCAATA	TCGAGGTTTCTAAGAC	16	GTCTTAGAAACCTCGATATTGAGCGTCCA	0.46	432708-2-neg-i	-	CCATCTATGACATCTGTCTT	AG	NG	2	Transversion
TUBA1A	432708	NA	NA	chr12-49579508-49579508_12CsubA-432708-pos-i	+	GGTTGGACGCTCAATATCGA	GG	NG	C	A	12	GGACGCTCAATAT	CGAGGTTTCTAAGACA	16	TGTCTTAGAAACCTCGATATTGAGCGTCC	0.46	432708-2-neg-i	-	CCATCTATGACATCTGTCTT	AG	NG	2	Transversion
TUBA1A	160158	NA	NA	chr12-49579668-49579668_10AsubC-160158-pos-i	+	GAACTCCAGCTTGGACTTCT	TG	NG	A	C	10	TCCAGCTTGGACT	TCTTGCCATCATCAAC	16	GTTGATGATGGCAAGAAGTCCAAGCTGGA	0.54	160158-1-neg-i	-	AACGTCTCTCAGTTGATGAT	GG	NG	1	Transversion
TUBA1A	625508	85.2791	NA	chr12-49580116-49580116_14CsubG-625508-pos-i	+	AACATACCAGCTTGCGAATT	CG	NG	C	G	14	TACCAGCTTGCGA	ATTCGGTCCAACAGGA	16	TCCTGTTGGACCGAATTCGCAAGCTGGTA	0.54	625508-3-neg-i	-	CAAGGAGATCATTGACCTCC	TG	NG	3	Transversion
TUBA1A	625508	NA	NA	chr12-49580116-49580116_4CsubG-625508-pos-i	+	CTTGCGAATTCGGTCCAACA	CG	NG	C	G	4	CGAATTCGGTCCA	ACAGGAGGTCAATGAT	16	ATCATTGACCTCCTGTTGGACCGAATTCG	0.54	625508-3-neg-i	-	CAAGGAGATCATTGACCTCC	TG	NG	3	Transversion
TUBA1A	625508	69.1069	NA	chr12-49580116-49580116_2CsubG-625508-pos-i	+	TGCGAATTCGGTCCAACACG	AG	NG	C	G	2	AATTCGGTCCAAC	AGGAGGTCAATGATCT	16	AGATCATTGACCTCCTGTTGGACCGAATT	0.46	625508-3-neg-i	-	CAAGGAGATCATTGACCTCC	TG	NG	3	Transversion
TUBA1A	625508	NA	NA	chr12-49580116-49580116_1CsubG-625508-pos-i	+	GCGAATTCGGTCCAACACGA	GG	NG	C	G	1	ATTCGGTCCAACA	GGAGGTCAATGATCTC	16	GAGATCATTGACCTCCTGTTGGACCGAAT	0.46	625508-3-neg-i	-	CAAGGAGATCATTGACCTCC	TG	NG	3	Transversion
TUBA1A	625508	NA	72.546	chr12-49580116-49580116_3CsubG-625508-neg-i	-	CAAGGAGATCATTGACCTCG	TG	NG	C	G	3	GGTCAATGATCTC	ATTCGGTCCAACAGGA	16	ATTCGGTCCAACAGGAGGTCAATGATCTC	0.46	625508-2-pos-i	+	TGCGAATTCGGTCCAACAGG	AG	NG	2	Transversion
TUBA1A	625508	NA	72.546	chr12-49580116-49580116_5CsubG-625508-neg-i	-	GGCAAGGAGATCATTGACCT	CG	NG	C	G	5	TCAATGATCTCCT	TCGGTCCAACAGGAGG	16	TCGGTCCAACAGGAGGTCAATGATCTCCT	0.38	625508-2-pos-i	+	TGCGAATTCGGTCCAACAGG	AG	NG	2	Transversion
TUBA1A	520585	64.636	NA	chr12-49580185-49580185_5CsubA-520585-neg-i	-	CACCCTGAGCAACTTATCAC	AG	NG	C	A	5	ATAAGTTGCTCAG	ATCTTCTTTGCATGTG	16	ATCTTCTTTGCATGTGATAAGTTGCTCAG	0.38	520585-3-pos-i	+	TTGGCAGCATCTTCTTTGCA	TG	NG	3	Transversion
TUBA1A	625486	NA	NA	chr12-49580194-49580194_9GsubC-625486-neg-i	-	CCGCCAGCTCTTCCACCCTG	AG	NG	G	C	9	GGTGGAAGAGCTG	GTGATAACTTGCTCAG	16	GTGATAACTTGCTCAGGGTGGAAGAGCTG	0.62	625486-2-pos-i	+	CTTCTTTGCCTGTGATAACT	TG	NG	2	Transversion
TUBA1A	625486	NA	NA	chr12-49580194-49580194_11GsubC-625486-neg-i	-	TACCGCCAGCTCTTCCACCC	TG	NG	G	C	11	TGGAAGAGCTGGC	GATAACTTGCTCAGGG	16	GATAACTTGCTCAGGGTGGAAGAGCTGGC	0.62	625486-2-pos-i	+	CTTCTTTGCCTGTGATAACT	TG	NG	2	Transversion
TUBA1A	625520	NA	NA	chr12-49580448-49580448_6CsubG-625520-pos-i	+	GCCCGGGGCACATGCTTGCC	AG	NG	C	G	6	GGGGCACATGCTT	GCCAGGCCCCGTCTCA	16	TGAGACGGGGCCTGGCAAGCATGTGCCCC	0.62	625520-1-neg-i	-	TCTTCAGTGAGACGGGGCCT	GG	NG	1	Transversion
TUBA1A	381537	NA	66.9131	chr12-49580541-49580541_5CsubG-381537-neg-i	-	TGCTGGGAGCTCTACTGCCT	GG	NG	C	G	5	CAGTAGAGCTCCC	GATGCCGTGTTGCAGG	16	GATGCCGTGTTGCAGGCAGTAGAGCTCCC	0.62	381537-2-pos-i	+	CGGGCTGGATGCCGTGTTGC	AG	NG	2	Transversion
TUBA1A	381537	23.145	66.9131	chr12-49580541-49580541_6CsubG-381537-neg-i	-	CTGCTGGGAGCTCTACTGCC	TG	NG	C	G	6	AGTAGAGCTCCCA	ATGCCGTGTTGCAGGC	16	ATGCCGTGTTGCAGGCAGTAGAGCTCCCA	0.54	381537-2-pos-i	+	CGGGCTGGATGCCGTGTTGC	AG	NG	2	Transversion
TUBA1A	625481	NA	56.584	chr12-49580546-49580546_13CsubA-625481-pos-i	+	GGCCATCGGGCTGGATGCCG	TG	NG	C	A	13	ATCGGGCTGGATG	CCGTGTTCCAGGAAGT	16	ACTTCCTGGAACACGGCATCCAGCCCGAT	0.62	625481-1-neg-i	-	CTGCTGGGAGCTCTACTTCC	TG	NG	1	Transversion
TUBA1A	625481	41.3419	56.584	chr12-49580546-49580546_7CsubA-625481-pos-i	+	CGGGCTGGATGCCGTGTTCC	AG	NG	C	A	7	CTGGATGCCGTGT	TCCAGGAAGTAGAGCT	16	AGCTCTACTTCCTGGAACACGGCATCCAG	0.62	625481-1-neg-i	-	CTGCTGGGAGCTCTACTTCC	TG	NG	1	Transversion
TUBA1A	625481	NA	56.584	chr12-49580546-49580546_6CsubA-625481-pos-i	+	GGGCTGGATGCCGTGTTCCA	GG	NG	C	A	6	TGGATGCCGTGTT	CCAGGAAGTAGAGCTC	16	GAGCTCTACTTCCTGGAACACGGCATCCA	0.54	625481-1-neg-i	-	CTGCTGGGAGCTCTACTTCC	TG	NG	1	Transversion
TUBA1A	625481	NA	56.584	chr12-49580546-49580546_3CsubA-625481-pos-i	+	CTGGATGCCGTGTTCCAGGC	AG	NG	C	A	3	ATGCCGTGTTCCA	GGAAGTAGAGCTCCCA	16	TGGGAGCTCTACTTCCTGGAACACGGCAT	0.54	625481-1-neg-i	-	CTGCTGGGAGCTCTACTTCC	TG	NG	1	Transversion
TUBA1A	625481	23.145	NA	chr12-49580546-49580546_1CsubA-625481-neg-i	-	CTGCTGGGAGCTCTACTGCC	TG	NG	C	A	1	AGTAGAGCTCCCA	ATGCCGTGTTCCAGGA	16	ATGCCGTGTTCCAGGAAGTAGAGCTCCCA	0.54	625481-3-pos-i	+	CTGGATGCCGTGTTCCAGGA	AG	NG	3	Transversion
TUBA1A	625481	NA	NA	chr12-49580546-49580546_13CsubA-625481-neg-i	-	GATTGGCAATGCCTGCTGGG	AG	NG	C	A	13	AGCAGGCATTGCC	AGGAAGTAGAGCTCCC	16	AGGAAGTAGAGCTCCCAGCAGGCATTGCC	0.62	625481-3-pos-i	+	CTGGATGCCGTGTTCCAGGA	AG	NG	3	Transversion
TUBA1A	625481	NA	NA	chr12-49580546-49580546_15CsubA-625481-neg-i	-	CAGATTGGCAATGCCTGCTG	GG	NG	C	A	15	CAGGCATTGCCAA	GAAGTAGAGCTCCCAG	16	GAAGTAGAGCTCCCAGCAGGCATTGCCAA	0.54	625481-3-pos-i	+	CTGGATGCCGTGTTCCAGGA	AG	NG	3	Transversion
AQP2	17838	72.3625	NA	chr12-50344677-50344677_15CsubG-17838-pos-i	+	GGCTGTGTTCGCAGAGTTCC	TG	NG	C	G	15	GTGTTCGCAGAGT	TCCTGGCCACACTCGT	16	ACGAGTGTGGCCAGGAACTCTGCGAACAC	0.54	17838-2-neg-i	-	GGCCAAAGAAGACGAAGACG	AG	NG	2	Transversion
AQP2	17838	NA	NA	chr12-50344677-50344677_14CsubG-17838-pos-i	+	GCTGTGTTCGCAGAGTTCCT	GG	NG	C	G	14	TGTTCGCAGAGTT	CCTGGCCACACTCGTC	16	GACGAGTGTGGCCAGGAACTCTGCGAACA	0.46	17838-2-neg-i	-	GGCCAAAGAAGACGAAGACG	AG	NG	2	Transversion
AQP2	17842	NA	NA	chr12-50344783-50344783_4AsubC-17842-neg-i	-	CGCTTATGTGGCCCAGAGCC	TG	NG	A	C	4	TCTGGGCCACATA	GCACCCTGGTACCGGC	16	GCACCCTGGTACCGGCTCTGGGCCACATA	0.54	17842-3-pos-i	+	GGTATTGGCACCCTGGTACC	GG	NG	3	Transversion
AQP2	17842	NA	NA	chr12-50344783-50344783_10AsubC-17842-neg-i	-	GGGCCCCGCTTATGTGGCCC	AG	NG	A	C	10	CCACATAAGCGGG	TGGTACCGGCTCTGGG	16	TGGTACCGGCTCTGGGCCACATAAGCGGG	0.62	17842-3-pos-i	+	GGTATTGGCACCCTGGTACC	GG	NG	3	Transversion
AQP2	17843	NA	NA	chr12-50344912-50344912_8GsubT-17843-neg-i	-	GTGATCTCATGGAGCAGAGC	GG	NG	G	T	8	CTGCTCCATGAGA	TGTGGCCGTAGCCGCT	16	TGTGGCCGTAGCCGCTCTGCTCCATGAGA	0.54	17843-3-pos-i	+	CTGCTGGGGGCTGTGGCCGT	AG	NG	3	Transversion
AQP2	17843	71.8673	NA	chr12-50344912-50344912_9GsubT-17843-neg-i	-	CGTGATCTCATGGAGCAGAG	CG	NG	G	T	9	TGCTCCATGAGAT	GTGGCCGTAGCCGCTC	16	GTGGCCGTAGCCGCTCTGCTCCATGAGAT	0.46	17843-3-pos-i	+	CTGCTGGGGGCTGTGGCCGT	AG	NG	3	Transversion
AQP2	17843	NA	NA	chr12-50344912-50344912_11GsubT-17843-neg-i	-	GGCGTGATCTCATGGAGCAG	AG	NG	G	T	11	CTCCATGAGATCA	GGCCGTAGCCGCTCTG	16	GGCCGTAGCCGCTCTGCTCCATGAGATCA	0.46	17843-3-pos-i	+	CTGCTGGGGGCTGTGGCCGT	AG	NG	3	Transversion
AQP2	17839	NA	NA	chr12-50348430-50348430_9CsubG-17839-pos-i	+	CACTGCAGATCCATTACACC	GG	NG	C	G	9	GCAGATCCATTAC	ACCGGCTGGTCTATGA	16	TCATAGACCAGCCGGTGTAATGGATCTGC	0.46	17839-2-neg-i	-	GCGGGCAGGATTCATAGACC	AG	NG	2	Transversion
AQP2	17839	NA	NA	chr12-50348430-50348430_6CsubG-17839-pos-i	+	TGCAGATCCATTACACCGGC	TG	NG	C	G	6	GATCCATTACACC	GGCTGGTCTATGAATC	16	GATTCATAGACCAGCCGGTGTAATGGATC	0.46	17839-2-neg-i	-	GCGGGCAGGATTCATAGACC	AG	NG	2	Transversion
AQP5	65478	NA	NA	chr12-50355913-50355913_10CsubA-65478-pos-i	+	GGGCTCGGCCCTCAAGTGGC	CG	NG	C	A	10	TCGGCCCTCAAGT	GGCCGTCGGAGCTGCC	16	GGCAGCTCCGACGGCCACTTGAGGGCCGA	0.62	65478-2-neg-i	-	TGCAGGATGGTAGGCAGCTC	CG	NG	2	Transversion
AQP5	65478	NA	NA	chr12-50355913-50355913_4CsubA-65478-pos-i	+	GGCCCTCAAGTGGCCGTCGG	CG	NG	C	A	4	CTCAAGTGGCCGT	CGGAGCTGCCTACCAT	16	ATGGTAGGCAGCTCCGACGGCCACTTGAG	0.62	65478-2-neg-i	-	TGCAGGATGGTAGGCAGCTC	CG	NG	2	Transversion
AQP5	65478	NA	NA	chr12-50355913-50355913_5CsubA-65478-neg-i	-	ATCTGCAGGATGGTAGGCAG	CG	NG	C	A	5	CCTACCATCCTGC	GTGGCCGTCGGAGCTG	16	GTGGCCGTCGGAGCTGCCTACCATCCTGC	0.62	65478-1-pos-i	+	CCTCAAGTGGCCGTCGGAGC	TG	NG	1	Transversion
AQP5	65478	NA	NA	chr12-50355913-50355913_7CsubA-65478-neg-i	-	CGATCTGCAGGATGGTAGGC	AG	NG	C	A	7	TACCATCCTGCAG	GGCCGTCGGAGCTGCC	16	GGCCGTCGGAGCTGCCTACCATCCTGCAG	0.54	65478-1-pos-i	+	CCTCAAGTGGCCGTCGGAGC	TG	NG	1	Transversion
AQP5	65478	80.6346	NA	chr12-50355913-50355913_11CsubA-65478-neg-i	-	AGCGCGATCTGCAGGATGGT	AG	NG	C	A	11	ATCCTGCAGATCG	GTCGGAGCTGCCTACC	16	GTCGGAGCTGCCTACCATCCTGCAGATCG	0.54	65478-1-pos-i	+	CCTCAAGTGGCCGTCGGAGC	TG	NG	1	Transversion
AQP5	65478	84.5085	NA	chr12-50355913-50355913_15CsubA-65478-neg-i	-	CGCCAGCGCGATCTGCAGGA	TG	NG	C	A	15	TGCAGATCGCGCT	GAGCTGCCTACCATCC	16	GAGCTGCCTACCATCCTGCAGATCGCGCT	0.62	65478-1-pos-i	+	CCTCAAGTGGCCGTCGGAGC	TG	NG	1	Transversion
AQP5	65480	NA	NA	chr12-50355934-50355934_7TsubG-65480-pos-i	+	GGCGCTGCCTACCATCCTGC	AG	NG	T	G	7	CTGCCTACCATCC	TGCAGAGCGCGCTGGC	16	GCCAGCGCGCTCTGCAGGATGGTAGGCAG	0.62	65480-1-neg-i	-	GGCCAAACGCCAGCGCGCTC	TG	NG	1	Transversion
AQP5	65480	NA	NA	chr12-50355934-50355934_3TsubG-65480-pos-i	+	CTGCCTACCATCCTGCAGAT	CG	NG	T	G	3	CTACCATCCTGCA	GAGCGCGCTGGCGTTT	16	AAACGCCAGCGCGCTCTGCAGGATGGTAG	0.54	65480-1-neg-i	-	GGCCAAACGCCAGCGCGCTC	TG	NG	1	Transversion
AQP5	65480	NA	NA	chr12-50355934-50355934_6TsubG-65480-neg-i	-	GGCCAGGCCAAACGCCAGCG	CG	NG	T	G	6	TGGCGTTTGGCCT	ATCCTGCAGAGCGCGC	16	ATCCTGCAGAGCGCGCTGGCGTTTGGCCT	0.62	65480-3-pos-i	+	CTGCCTACCATCCTGCAGAG	CG	NG	3	Transversion
AQP5	65481	NA	NA	chr12-50357875-50357875_6AsubT-65481-pos-i	+	CCACCGCCCTGTCTCTATCC	AG	NG	A	T	6	CGCCCTGTCTCTA	TCCAGTTCTACTTCAC	16	GTGAAGTAGAACTGGATAGAGACAGGGCG	0.62	65481-1-neg-i	-	GCAGCCAGTGAAGTAGAACT	GG	NG	1	Transversion
GPD1	29741	NA	NA	chr12-50500070-50500070_10GsubC-29741-pos-i	+	CTGGCCTGAGCTCCATCCTG	TG	NG	G	C	10	CCTGAGCTCCATC	CTGTGCTCACGGGGTA	16	TACCCCGTGAGCACAGGATGGAGCTCAGG	0.62	29741-1-neg-i	-	GGGCCCTCGTCTACCCCGTG	AG	NG	1	Transversion
GPD1	29741	52.1116	NA	chr12-50500070-50500070_5GsubC-29741-pos-i	+	CTGAGCTCCATCCTGTGCTC	AG	NG	G	C	5	GCTCCATCCTGTG	CTCACGGGGTAGACGA	16	TCGTCTACCCCGTGAGCACAGGATGGAGC	0.62	29741-1-neg-i	-	GGGCCCTCGTCTACCCCGTG	AG	NG	1	Transversion
GPD1	29741	NA	NA	chr12-50500070-50500070_1GsubC-29741-pos-i	+	GCTCCATCCTGTGCTCAGGG	GG	NG	G	C	1	CATCCTGTGCTCA	CGGGGTAGACGAGGGC	16	GCCCTCGTCTACCCCGTGAGCACAGGATG	0.54	29741-1-neg-i	-	GGGCCCTCGTCTACCCCGTG	AG	NG	1	Transversion
GPD1	157542	NA	NA	chr12-50501423-50501423_4GsubC-157542-pos-i	+	CACCAAGGCGGCAGTGATCC	GG	NG	G	C	4	AAGGCGGCAGTGA	TCCCGCTGGGACTCAT	16	ATGAGTCCCAGCGGGATCACTGCCGCCTT	0.62	157542-3-neg-i	-	CATCTCCATGAGTCCCAGCG	GG	NG	3	Transversion
GPD1	157542	NA	77.8717	chr12-50501423-50501423_3GsubC-157542-neg-i	-	CATCTCCATGAGTCCCAGCC	GG	NG	G	C	3	TGGGACTCATGGA	GCGGCAGTGATCCCGC	16	GCGGCAGTGATCCCGCTGGGACTCATGGA	0.54	157542-1-pos-i	+	CAAGGCGGCAGTGATCCCGC	TG	NG	1	Transversion
GPD1	157542	NA	77.8717	chr12-50501423-50501423_13GsubC-157542-neg-i	-	CGAAGGCTATCATCTCCATG	AG	NG	G	C	13	GGAGATGATAGCC	TCCCGCTGGGACTCAT	16	TCCCGCTGGGACTCATGGAGATGATAGCC	0.54	157542-1-pos-i	+	CAAGGCGGCAGTGATCCCGC	TG	NG	1	Transversion
SCN8A	419511	NA	NA	chr12-52093365-52093365_12AsubC-419511-pos-i	+	GGATTCTGTCTCCTCAGGCC	TG	NG	A	C	12	TCTGTCTCCTCAG	GCCTGAAGACACTTGT	16	ACAAGTGTCTTCAGGCCTGAGGAGACAGA	0.54	419511-3-neg-i	-	TGAATCAGGGCACCCACAAG	TG	NG	3	Transversion
SCN8A	419511	NA	NA	chr12-52093365-52093365_15AsubC-419511-neg-i	-	TTCTTCACAGACTGAATCAG	GG	NG	A	C	15	ATTCAGTCTGTGA	ACTTGTGGGTGCCCTG	16	ACTTGTGGGTGCCCTGATTCAGTCTGTGA	0.38	419511-2-pos-i	+	TCCTCAGGCCTGAAGACACT	TG	NG	2	Transversion
SCN8A	253280	NA	NA	chr12-52099287-52099287_11GsubC-253280-pos-i	+	TTCTTTCTATCTGGTGAACT	TG	NG	G	C	11	TTCTATCTGGTGA	ACTTGATCTTCGCTGT	16	ACAGCGAAGATCAAGTTCACCAGATAGAA	0.38	253280-2-neg-i	-	AGCCATGGCCACCACAGCGA	AG	NG	2	Transversion
SCN8A	253280	76.1684	NA	chr12-52099287-52099287_5GsubC-253280-pos-i	+	CTATCTGGTGAACTTGATCT	TG	NG	G	C	5	CTGGTGAACTTGA	TCTTCGCTGTGGTGGC	16	GCCACCACAGCGAAGATCAAGTTCACCAG	0.46	253280-2-neg-i	-	AGCCATGGCCACCACAGCGA	AG	NG	2	Transversion
SCN8A	253280	NA	NA	chr12-52099287-52099287_4GsubC-253280-pos-i	+	TATCTGGTGAACTTGATCTT	GG	NG	G	C	4	TGGTGAACTTGAT	CTTCGCTGTGGTGGCC	16	GGCCACCACAGCGAAGATCAAGTTCACCA	0.38	253280-2-neg-i	-	AGCCATGGCCACCACAGCGA	AG	NG	2	Transversion
SCN8A	253280	NA	NA	chr12-52099287-52099287_2GsubC-253280-neg-i	-	AGCCATGGCCACCACAGCCA	AG	NG	G	C	2	CTGTGGTGGCCAT	GTGAACTTGATCTTCG	16	GTGAACTTGATCTTCGCTGTGGTGGCCAT	0.62	253280-1-pos-i	+	CTGGTGAACTTGATCTTCGC	TG	NG	1	Transversion
SCN8A	253281	NA	48.4026	chr12-52099294-52099294_9GsubC-253281-neg-i	-	TTCTGTTCTTCATAAGCCAT	GG	NG	G	C	9	GCTTATGAAGAAC	GGCTGTGCTGGCCATG	16	GGCTGTGCTGGCCATGGCTTATGAAGAAC	0.38	253281-3-pos-i	+	GAACTTGATCTTGGCTGTGC	TG	NG	3	Transversion
SCN8A	253281	NA	48.4026	chr12-52099294-52099294_15GsubC-253281-neg-i	-	GCCTGATTCTGTTCTTCATA	AG	NG	G	C	15	GAAGAACAGAATC	GCTGGCCATGGCTTAT	16	GCTGGCCATGGCTTATGAAGAACAGAATC	0.38	253281-3-pos-i	+	GAACTTGATCTTGGCTGTGC	TG	NG	3	Transversion
SCN8A	253285	74.9161	NA	chr12-52159534-52159534_4TsubA-253285-pos-i	+	TGGAAATTCAGTGGGTGCCC	TG	NG	T	A	4	AATTCAGTGGGTG	CCCAGGGCAACCTGAC	16	GTCAGGTTGCCCTGGGCACCCACTGAATT	0.46	253285-2-neg-i	-	ACCAGTGTCAGGTTGCCCTG	GG	NG	2	Transversion
SCN8A	253285	68.6823	NA	chr12-52159534-52159534_3TsubA-253285-pos-i	+	GGAAATTCAGTGGGTGCCCT	GG	NG	T	A	3	ATTCAGTGGGTGC	CCAGGGCAACCTGACA	16	TGTCAGGTTGCCCTGGGCACCCACTGAAT	0.54	253285-2-neg-i	-	ACCAGTGTCAGGTTGCCCTG	GG	NG	2	Transversion
SCN8A	253285	NA	NA	chr12-52159534-52159534_2TsubA-253285-pos-i	+	GAAATTCAGTGGGTGCCCTG	GG	NG	T	A	2	TTCAGTGGGTGCC	CAGGGCAACCTGACAC	16	GTGTCAGGTTGCCCTGGGCACCCACTGAA	0.62	253285-2-neg-i	-	ACCAGTGTCAGGTTGCCCTG	GG	NG	2	Transversion
SCN8A	253285	NA	48.1928	chr12-52159534-52159534_2TsubA-253285-neg-i	-	ACCAGTGTCAGGTTGCCCAG	GG	NG	T	A	2	GGCAACCTGACAC	TTCAGTGGGTGCCCAG	16	TTCAGTGGGTGCCCAGGGCAACCTGACAC	0.62	253285-3-pos-i	+	GGAAATTCAGTGGGTGCCCA	GG	NG	3	Transversion
SCN8A	253285	77.6939	48.1928	chr12-52159534-52159534_3TsubA-253285-neg-i	-	CACCAGTGTCAGGTTGCCCA	GG	NG	T	A	3	GCAACCTGACACT	TCAGTGGGTGCCCAGG	16	TCAGTGGGTGCCCAGGGCAACCTGACACT	0.54	253285-3-pos-i	+	GGAAATTCAGTGGGTGCCCA	GG	NG	3	Transversion
SCN8A	253285	NA	48.1928	chr12-52159534-52159534_9TsubA-253285-neg-i	-	GGCCAGCACCAGTGTCAGGT	TG	NG	T	A	9	TGACACTGGTGCT	GGTGCCCAGGGCAACC	16	GGTGCCCAGGGCAACCTGACACTGGTGCT	0.54	253285-3-pos-i	+	GGAAATTCAGTGGGTGCCCA	GG	NG	3	Transversion
SCN8A	253287	NA	64.9309	chr12-52159789-52159789_6TsubA-253287-neg-i	-	CACCAAGTTGCCAATCACCA	TG	NG	T	A	6	TGATTGGCAACTT	TTTATGATGGACATGG	16	TTTATGATGGACATGGTGATTGGCAACTT	0.38	253287-1-pos-i	+	CATTGTCTTTATGATGGACA	TG	NG	1	Transversion
SCN8A	192317	NA	NA	chr12-52162699-52162699_10CsubG-192317-pos-i	+	CTCCTGAGCTCCTTCAGTGC	AG	NG	C	G	10	TGAGCTCCTTCAG	TGCAGACAAGCTGGCT	16	AGCCAGCTTGTCTGCACTGAAGGAGCTCA	0.54	192317-2-neg-i	-	GTCATCTGTGGCAGCCAGCT	TG	NG	2	Transversion
SCN8A	192317	78.0515	NA	chr12-52162699-52162699_2CsubG-192317-pos-i	+	CTCCTTCAGTGCAGACAACC	TG	NG	C	G	2	TTCAGTGCAGACA	AGCTGGCTGCCACAGA	16	TCTGTGGCAGCCAGCTTGTCTGCACTGAA	0.46	192317-2-neg-i	-	GTCATCTGTGGCAGCCAGCT	TG	NG	2	Transversion
SCN8A	192317	NA	NA	chr12-52162699-52162699_1CsubG-192317-pos-i	+	TCCTTCAGTGCAGACAACCT	GG	NG	C	G	1	TCAGTGCAGACAA	GCTGGCTGCCACAGAT	16	ATCTGTGGCAGCCAGCTTGTCTGCACTGA	0.46	192317-2-neg-i	-	GTCATCTGTGGCAGCCAGCT	TG	NG	2	Transversion
SCN8A	192317	NA	54.0541	chr12-52162699-52162699_2CsubG-192317-neg-i	-	GTCATCTGTGGCAGCCAGGT	TG	NG	C	G	2	TGGCTGCCACAGA	TTCAGTGCAGACAAGC	16	TTCAGTGCAGACAAGCTGGCTGCCACAGA	0.62	192317-2-pos-i	+	CTCCTTCAGTGCAGACAAGC	TG	NG	2	Transversion
SCN8A	192317	NA	54.0541	chr12-52162699-52162699_5CsubG-192317-neg-i	-	ATCGTCATCTGTGGCAGCCA	GG	NG	C	G	5	CTGCCACAGATGA	AGTGCAGACAAGCTGG	16	AGTGCAGACAAGCTGGCTGCCACAGATGA	0.54	192317-2-pos-i	+	CTCCTTCAGTGCAGACAAGC	TG	NG	2	Transversion
SCN8A	192317	75.7941	54.0541	chr12-52162699-52162699_6CsubG-192317-neg-i	-	CATCGTCATCTGTGGCAGCC	AG	NG	C	G	6	TGCCACAGATGAC	GTGCAGACAAGCTGGC	16	GTGCAGACAAGCTGGCTGCCACAGATGAC	0.54	192317-2-pos-i	+	CTCCTTCAGTGCAGACAAGC	TG	NG	2	Transversion
SCN8A	192317	NA	54.0541	chr12-52162699-52162699_10CsubG-192317-neg-i	-	TCCCCATCGTCATCTGTGGC	AG	NG	C	G	10	ACAGATGACGATG	AGACAAGCTGGCTGCC	16	AGACAAGCTGGCTGCCACAGATGACGATG	0.46	192317-2-pos-i	+	CTCCTTCAGTGCAGACAAGC	TG	NG	2	Transversion
SCN8A	192317	78.5601	54.0541	chr12-52162699-52162699_14CsubG-192317-neg-i	-	CATTTCCCCATCGTCATCTG	TG	NG	C	G	14	ATGACGATGGGGA	AAGCTGGCTGCCACAG	16	AAGCTGGCTGCCACAGATGACGATGGGGA	0.54	192317-2-pos-i	+	CTCCTTCAGTGCAGACAAGC	TG	NG	2	Transversion
SCN8A	60709	NA	NA	chr12-52180374-52180374_5CsubG-60709-neg-i	-	AGAAGATGAGACACACCAGC	AG	NG	C	G	5	GGTGTGTCTCATC	TCATGAATGTGGTGCT	16	TCATGAATGTGGTGCTGGTGTGTCTCATC	0.54	60709-3-pos-i	+	CCCCTCCATCATGAATGTGG	TG	NG	3	Transversion
SCN8A	60709	NA	NA	chr12-52180374-52180374_8CsubG-60709-neg-i	-	GCCAGAAGATGAGACACACC	AG	NG	C	G	8	GTGTCTCATCTTC	TGAATGTGGTGCTGGT	16	TGAATGTGGTGCTGGTGTGTCTCATCTTC	0.46	60709-3-pos-i	+	CCCCTCCATCATGAATGTGG	TG	NG	3	Transversion
SCN8A	391391	93.1725	NA	chr12-52184200-52184200_12TsubA-391391-pos-i	+	CCTCCTTTACTTCGGAGGTC	AG	NG	T	A	12	CTTTACTTCGGAG	GTCAGGACATCATCAT	16	ATGATGATGTCCTGACCTCCGAAGTAAAG	0.46	391391-1-neg-i	-	CTGTTCTTCGGTCATGATGA	TG	NG	1	Transversion
SCN8A	253290	NA	55.9456	chr12-52188417-52188417_15CsubG-253290-pos-i	+	AACATCTTCGACTTCGTGGT	AG	NG	C	G	15	TCTTCGACTTCGT	GGTAGTCATCCTCTGC	16	GCAGAGGATGACTACCACGAAGTCGAAGA	0.46	253290-1-neg-i	-	CCCACTCACCCACAATGCAG	AG	NG	1	Transversion
SCN8A	225100	NA	NA	chr12-52200129-52200129_14GsubT-225100-pos-i	+	TTGTTTCCCCAACCCTATTC	CG	NG	G	T	14	TTCCCCAACCCTA	TTCCGAGTCATCCTAT	16	ATAGGATGACTCGGAATAGGGTTGGGGAA	0.54	225100-3-neg-i	-	GCGCCCAATACGGGCCAATA	GG	NG	3	Transversion
SCN8A	225100	NA	NA	chr12-52200129-52200129_5GsubT-225100-pos-i	+	CAACCCTATTCCGAGTCATC	CG	NG	G	T	5	CCTATTCCGAGTC	ATCCTATTGGCCCGTA	16	TACGGGCCAATAGGATGACTCGGAATAGG	0.54	225100-3-neg-i	-	GCGCCCAATACGGGCCAATA	GG	NG	3	Transversion
SCN8A	225100	NA	78.1926	chr12-52200129-52200129_3GsubT-225100-neg-i	-	GCGCCCAATACGGGCCAATC	GG	NG	G	T	3	TGGCCCGTATTGG	TTCCGAGTCATCCTAT	16	TTCCGAGTCATCCTATTGGCCCGTATTGG	0.62	225100-1-pos-i	+	CCTATTCCGAGTCATCCTAT	TG	NG	1	Transversion
SCN8A	225100	95.7634	78.1926	chr12-52200129-52200129_12GsubT-225100-neg-i	-	ACGCAAGATGCGCCCAATAC	GG	NG	G	T	12	TTGGGCGCATCTT	ATCCTATTGGCCCGTA	16	ATCCTATTGGCCCGTATTGGGCGCATCTT	0.54	225100-1-pos-i	+	CCTATTCCGAGTCATCCTAT	TG	NG	1	Transversion
SCN8A	225100	97.7384	78.1926	chr12-52200129-52200129_13GsubT-225100-neg-i	-	GACGCAAGATGCGCCCAATA	CG	NG	G	T	13	TGGGCGCATCTTG	TCCTATTGGCCCGTAT	16	TCCTATTGGCCCGTATTGGGCGCATCTTG	0.62	225100-1-pos-i	+	CCTATTCCGAGTCATCCTAT	TG	NG	1	Transversion
SCN8A	253292	NA	80.6801	chr12-52200132-52200132_8TsubG-253292-pos-i	+	CAACCCTATTCCGAGTCATC	CG	NG	T	G	8	CCTATTCCGAGTC	ATCCGATGGGCCCGTA	16	TACGGGCCCATCGGATGACTCGGAATAGG	0.54	253292-1-neg-i	-	TGCGCCCAATACGGGCCCAT	CG	NG	1	Transversion
SCN8A	253292	95.7634	NA	chr12-52200132-52200132_9TsubG-253292-neg-i	-	ACGCAAGATGCGCCCAATAC	GG	NG	T	G	9	TTGGGCGCATCTT	ATCCGATGGGCCCGTA	16	ATCCGATGGGCCCGTATTGGGCGCATCTT	0.54	253292-3-pos-i	+	CTATTCCGAGTCATCCGATG	GG	NG	3	Transversion
SCN8A	253292	97.7384	NA	chr12-52200132-52200132_10TsubG-253292-neg-i	-	GACGCAAGATGCGCCCAATA	CG	NG	T	G	10	TGGGCGCATCTTG	TCCGATGGGCCCGTAT	16	TCCGATGGGCCCGTATTGGGCGCATCTTG	0.62	253292-3-pos-i	+	CTATTCCGAGTCATCCGATG	GG	NG	3	Transversion
SCN8A	520653	95.7634	NA	chr12-52200135-52200135_6CsubA-520653-neg-i	-	ACGCAAGATGCGCCCAATAC	GG	NG	C	A	6	TTGGGCGCATCTT	ATCCGATTGGACCGTA	16	ATCCGATTGGACCGTATTGGGCGCATCTT	0.54	520653-2-pos-i	+	TCCGAGTCATCCGATTGGAC	CG	NG	2	Transversion
SCN8A	520653	97.7384	NA	chr12-52200135-52200135_7CsubA-520653-neg-i	-	GACGCAAGATGCGCCCAATA	CG	NG	C	A	7	TGGGCGCATCTTG	TCCGATTGGACCGTAT	16	TCCGATTGGACCGTATTGGGCGCATCTTG	0.62	520653-2-pos-i	+	TCCGAGTCATCCGATTGGAC	CG	NG	2	Transversion
SCN8A	623637	NA	75.5481	chr12-52200426-52200426_11CsubG-623637-pos-i	+	TGCTGCTGCCCATCCTAAAC	CG	NG	C	G	11	GCTGCCCATCCTA	AACCGCCCCCGTGACT	16	AGTCACGGGGGCGGTTTAGGATGGGCAGC	0.62	623637-1-neg-i	-	TATCTAGGCTGCAGTCACGG	GG	NG	1	Transversion
SCN8A	623637	NA	75.5481	chr12-52200426-52200426_3CsubG-623637-pos-i	+	CCCATCCTAAACCGCCCCCC	TG	NG	C	G	3	TCCTAAACCGCCC	CCGTGACTGCAGCCTA	16	TAGGCTGCAGTCACGGGGGCGGTTTAGGA	0.62	623637-1-neg-i	-	TATCTAGGCTGCAGTCACGG	GG	NG	1	Transversion
SCN8A	623637	68.4093	NA	chr12-52200426-52200426_1CsubG-623637-neg-i	-	TATCTAGGCTGCAGTCAGGG	GG	NG	C	G	1	TGACTGCAGCCTA	TCCTAAACCGCCCCCG	16	TCCTAAACCGCCCCCGTGACTGCAGCCTA	0.54	623637-3-pos-i	+	CCCATCCTAAACCGCCCCCG	TG	NG	3	Transversion
SCN8A	623637	64.6287	NA	chr12-52200426-52200426_4CsubG-623637-neg-i	-	CCTTATCTAGGCTGCAGTCA	GG	NG	C	G	4	CTGCAGCCTAGAT	TAAACCGCCCCCGTGA	16	TAAACCGCCCCCGTGACTGCAGCCTAGAT	0.54	623637-3-pos-i	+	CCCATCCTAAACCGCCCCCG	TG	NG	3	Transversion
SCN8A	623637	76.8534	NA	chr12-52200426-52200426_5CsubG-623637-neg-i	-	TCCTTATCTAGGCTGCAGTC	AG	NG	C	G	5	TGCAGCCTAGATA	AAACCGCCCCCGTGAC	16	AAACCGCCCCCGTGACTGCAGCCTAGATA	0.46	623637-3-pos-i	+	CCCATCCTAAACCGCCCCCG	TG	NG	3	Transversion
SCN8A	253295	NA	77.9515	chr12-52200671-52200671_11CsubG-253295-pos-i	+	TGGGAGAAGTTCGACCCCGA	TG	NG	C	G	11	AGAAGTTCGACCC	CGATGCCACCGAGTTC	16	GAACTCGGTGGCATCGGGGTCGAACTTCT	0.54	253295-1-neg-i	-	ACAGTACTCAATGAACTCGG	TG	NG	1	Transversion
SCN8A	253295	NA	NA	chr12-52200671-52200671_10CsubG-253295-neg-i	-	TGCCAGCTTACAGTACTCAA	TG	NG	C	G	10	AGTACTGTAAGCT	GCCACCGAGTTCATTG	16	GCCACCGAGTTCATTGAGTACTGTAAGCT	0.38	253295-3-pos-i	+	GTTCGACCCCGATGCCACCG	AG	NG	3	Transversion
SCN8A	253296	NA	NA	chr12-52200880-52200880_9AsubT-253296-neg-i	-	AAGGATTGGATGCCACGAAC	CG	NG	A	T	9	CGTGGCATCCAAT	AGATGGATGAGCGGTT	16	AGATGGATGAGCGGTTCGTGGCATCCAAT	0.54	253296-2-pos-i	+	CCTGCGGCAGCAGATGGATG	AG	NG	2	Transversion
SCN8A	253296	NA	NA	chr12-52200880-52200880_14AsubT-253296-neg-i	-	TTTGGAAGGATTGGATGCCA	CG	NG	A	T	14	CATCCAATCCTTC	GATGAGCGGTTCGTGG	16	GATGAGCGGTTCGTGGCATCCAATCCTTC	0.46	253296-2-pos-i	+	CCTGCGGCAGCAGATGGATG	AG	NG	2	Transversion
ACVRL1	8246	72.2495	NA	chr12-52306971-52306971_2GsubT-8246-neg-i	-	CACCAGCACTACTGTGCACC	AG	NG	G	T	2	GCACAGTAGTGCT	TGCCGGGGGGCCTGTT	16	TGCCGGGGGGCCTGTTGCACAGTAGTGCT	0.54	8246-3-pos-i	+	CTACCTGCCGGGGGGCCTGT	TG	NG	3	Transversion
ACVRL1	8246	NA	NA	chr12-52306971-52306971_8GsubT-8246-neg-i	-	CTCCCGCACCAGCACTACTG	TG	NG	G	T	8	TAGTGCTGGTGCG	GGGGCCTGTTGCACAG	16	GGGGCCTGTTGCACAGTAGTGCTGGTGCG	0.62	8246-3-pos-i	+	CTACCTGCCGGGGGGCCTGT	TG	NG	3	Transversion
ACVRL1	533353	82.2037	NA	chr12-52307027-52307027_9GsubT-533353-pos-i	+	AGGCACCCCCAGGAACATCG	GG	NG	G	T	9	ACCCCCAGGAACA	TCGGGGCTTCGGGAAC	16	GTTCCCGAAGCCCCGATGTTCCTGGGGGT	0.62	533353-3-neg-i	-	CTCCCTGTGCAAGTTCCCGA	AG	NG	3	Transversion
ACVRL1	533353	NA	NA	chr12-52307027-52307027_8GsubT-533353-pos-i	+	GGCACCCCCAGGAACATCGG	GG	NG	G	T	8	CCCCCAGGAACAT	CGGGGCTTCGGGAACT	16	AGTTCCCGAAGCCCCGATGTTCCTGGGGG	0.62	533353-3-neg-i	-	CTCCCTGTGCAAGTTCCCGA	AG	NG	3	Transversion
ACVRL1	533353	NA	NA	chr12-52307027-52307027_5GsubT-533353-pos-i	+	ACCCCCAGGAACATCGGGGC	TG	NG	G	T	5	CCAGGAACATCGG	GGCTTCGGGAACTTGC	16	GCAAGTTCCCGAAGCCCCGATGTTCCTGG	0.62	533353-3-neg-i	-	CTCCCTGTGCAAGTTCCCGA	AG	NG	3	Transversion
ACVRL1	533353	75.0501	NA	chr12-52307027-52307027_3GsubT-533353-pos-i	+	CCCCAGGAACATCGGGGCTG	CG	NG	G	T	3	AGGAACATCGGGG	CTTCGGGAACTTGCAC	16	GTGCAAGTTCCCGAAGCCCCGATGTTCCT	0.62	533353-3-neg-i	-	CTCCCTGTGCAAGTTCCCGA	AG	NG	3	Transversion
ACVRL1	533353	NA	64.8851	chr12-52307027-52307027_3GsubT-533353-neg-i	-	CTCCCTGTGCAAGTTCCCGC	AG	NG	G	T	3	GGAACTTGCACAG	GAACATCGGGGCTTCG	16	GAACATCGGGGCTTCGGGAACTTGCACAG	0.54	533353-3-pos-i	+	CCCCAGGAACATCGGGGCTT	CG	NG	3	Transversion
ACVRL1	533353	NA	64.8851	chr12-52307027-52307027_12GsubT-533353-neg-i	-	CCTGCAGAGCTCCCTGTGCA	AG	NG	G	T	12	ACAGGGAGCTCTG	GGCTTCGGGAACTTGC	16	GGCTTCGGGAACTTGCACAGGGAGCTCTG	0.62	533353-3-pos-i	+	CCCCAGGAACATCGGGGCTT	CG	NG	3	Transversion
ACVRL1	618515	NA	NA	chr12-52307085-52307085_3CsubG-618515-pos-i	+	CCGAGTTCGTCAACCACTAC	TG	NG	C	G	3	GTTCGTCAACCAC	TAGTGCTGCGACAGCC	16	GGCTGTCGCAGCACTAGTGGTTGACGAAC	0.54	618515-2-neg-i	-	GAGGTGGCTGTCGCAGCACT	AG	NG	2	Transversion
ACVRL1	618515	NA	NA	chr12-52307085-52307085_8CsubG-618515-neg-i	-	GTTGCAGAGGTGGCTGTCGC	AG	NG	C	G	8	ACAGCCACCTCTG	AACCACTAGTGCTGCG	16	AACCACTAGTGCTGCGACAGCCACCTCTG	0.62	618515-3-pos-i	+	CCGAGTTCGTCAACCACTAG	TG	NG	3	Transversion
ACVRL1	618515	NA	NA	chr12-52307085-52307085_14CsubG-618515-neg-i	-	GTTGTGGTTGCAGAGGTGGC	TG	NG	C	G	14	ACCTCTGCAACCA	TAGTGCTGCGACAGCC	16	TAGTGCTGCGACAGCCACCTCTGCAACCA	0.54	618515-3-pos-i	+	CCGAGTTCGTCAACCACTAG	TG	NG	3	Transversion
ACVRL1	654296	NA	NA	chr12-52307091-52307091_9CsubA-654296-pos-i	+	CCGAGTTCGTCAACCACTAC	TG	NG	C	A	9	GTTCGTCAACCAC	TACTGCTGAGACAGCC	16	GGCTGTCTCAGCAGTAGTGGTTGACGAAC	0.54	654296-2-neg-i	-	GTTGCAGAGGTGGCTGTCTC	AG	NG	2	Transversion
ACVRL1	654296	NA	NA	chr12-52307091-52307091_6CsubA-654296-pos-i	+	AGTTCGTCAACCACTACTGC	TG	NG	C	A	6	CGTCAACCACTAC	TGCTGAGACAGCCACC	16	GGTGGCTGTCTCAGCAGTAGTGGTTGACG	0.54	654296-2-neg-i	-	GTTGCAGAGGTGGCTGTCTC	AG	NG	2	Transversion
ACVRL1	654296	NA	NA	chr12-52307091-52307091_4CsubA-654296-pos-i	+	TTCGTCAACCACTACTGCTG	CG	NG	C	A	4	TCAACCACTACTG	CTGAGACAGCCACCTC	16	GAGGTGGCTGTCTCAGCAGTAGTGGTTGA	0.46	654296-2-neg-i	-	GTTGCAGAGGTGGCTGTCTC	AG	NG	2	Transversion
ACVRL1	464761	NA	NA	chr12-52307135-52307135_8GsubT-464761-neg-i	-	GGAGTGCTAGGGCAGCTGGA	CG	NG	G	T	8	AGCTGCCCTAGCA	GCTGGAGGTTACGTCC	16	GCTGGAGGTTACGTCCAGCTGCCCTAGCA	0.62	464761-1-pos-i	+	GTCCCTGGTGCTGGAGGTTA	CG	NG	1	Transversion
ACVRL1	464761	NA	NA	chr12-52307135-52307135_11GsubT-464761-neg-i	-	GAGGGAGTGCTAGGGCAGCT	GG	NG	G	T	11	TGCCCTAGCACTC	GGAGGTTACGTCCAGC	16	GGAGGTTACGTCCAGCTGCCCTAGCACTC	0.62	464761-1-pos-i	+	GTCCCTGGTGCTGGAGGTTA	CG	NG	1	Transversion
ACVRL1	464761	NA	NA	chr12-52307135-52307135_15GsubT-464761-neg-i	-	TGGGGAGGGAGTGCTAGGGC	AG	NG	G	T	15	CTAGCACTCCCTC	GTTACGTCCAGCTGCC	16	GTTACGTCCAGCTGCCCTAGCACTCCCTC	0.62	464761-1-pos-i	+	GTCCCTGGTGCTGGAGGTTA	CG	NG	1	Transversion
ACVRL1	426013	38.5099	NA	chr12-52307825-52307825_4TsubA-426013-pos-i	+	CTTCCTGGTGCAGAGGACAG	TG	NG	T	A	4	CTGGTGCAGAGGA	CAGAGGCACGGCAGGT	16	ACCTGCCGTGCCTCTGTCCTCTGCACCAG	0.62	426013-2-neg-i	-	AAGGCAACCTGCCGTGCCTC	TG	NG	2	Transversion
ACVRL1	426013	NA	NA	chr12-52307825-52307825_3TsubA-426013-pos-i	+	TTCCTGGTGCAGAGGACAGT	GG	NG	T	A	3	TGGTGCAGAGGAC	AGAGGCACGGCAGGTT	16	AACCTGCCGTGCCTCTGTCCTCTGCACCA	0.62	426013-2-neg-i	-	AAGGCAACCTGCCGTGCCTC	TG	NG	2	Transversion
ACVRL1	426013	NA	NA	chr12-52307825-52307825_8TsubA-426013-neg-i	-	TCCACCAAGGCAACCTGCCG	TG	NG	T	A	8	CAGGTTGCCTTGG	GAGGACAGAGGCACGG	16	GAGGACAGAGGCACGGCAGGTTGCCTTGG	0.62	426013-3-pos-i	+	TTCCTGGTGCAGAGGACAGA	GG	NG	3	Transversion
ACVRL1	426013	NA	NA	chr12-52307825-52307825_10TsubA-426013-neg-i	-	ACTCCACCAAGGCAACCTGC	CG	NG	T	A	10	GGTTGCCTTGGTG	GGACAGAGGCACGGCA	16	GGACAGAGGCACGGCAGGTTGCCTTGGTG	0.62	426013-3-pos-i	+	TTCCTGGTGCAGAGGACAGA	GG	NG	3	Transversion
ACVRL1	439379	NA	46.6802	chr12-52308220-52308220_15CsubG-439379-neg-i	-	CCGCCACACTTCGCCATAGC	GG	NG	C	G	15	ATGGCGAAGTGTG	TGAGGAAAAGGCCGCT	16	TGAGGAAAAGGCCGCTATGGCGAAGTGTG	0.54	439379-3-pos-i	+	CACCTTCCCCTCTGGCCATG	AG	NG	3	Transversion
ACVRL1	411307	NA	NA	chr12-52309077-52309077_15GsubT-411307-pos-i	+	CACGCAGCTGTGGCTCATCA	CG	NG	G	T	15	CAGCTGTGGCTCA	TCACGCACTACCACTA	16	TAGTGGTAGTGCGTGATGAGCCACAGCTG	0.62	411307-1-neg-i	-	GTAGAGGGAGCCGTGCTAGT	GG	NG	1	Transversion
ACVRL1	411307	NA	NA	chr12-52309077-52309077_5GsubT-411307-pos-i	+	TGGCTCATCACGCACTACCA	CG	NG	G	T	5	TCATCACGCACTA	CCACTAGCACGGCTCC	16	GGAGCCGTGCTAGTGGTAGTGCGTGATGA	0.46	411307-1-neg-i	-	GTAGAGGGAGCCGTGCTAGT	GG	NG	1	Transversion
ACVRL1	411307	NA	NA	chr12-52309077-52309077_3GsubT-411307-pos-i	+	GCTCATCACGCACTACCACG	AG	NG	G	T	3	ATCACGCACTACC	ACTAGCACGGCTCCCT	16	AGGGAGCCGTGCTAGTGGTAGTGCGTGAT	0.54	411307-1-neg-i	-	GTAGAGGGAGCCGTGCTAGT	GG	NG	1	Transversion
ACVRL1	411307	NA	NA	chr12-52309077-52309077_4GsubT-411307-neg-i	-	GTCGTAGAGGGAGCCGTGCT	CG	NG	G	T	4	ACGGCTCCCTCTA	ACGCACTACCACTAGC	16	ACGCACTACCACTAGCACGGCTCCCTCTA	0.62	411307-3-pos-i	+	GCTCATCACGCACTACCACT	AG	NG	3	Transversion
ACVRL1	411307	NA	NA	chr12-52309077-52309077_8GsubT-411307-neg-i	-	GAAAGTCGTAGAGGGAGCCG	TG	NG	G	T	8	CTCCCTCTACGAC	ACTACCACTAGCACGG	16	ACTACCACTAGCACGGCTCCCTCTACGAC	0.62	411307-3-pos-i	+	GCTCATCACGCACTACCACT	AG	NG	3	Transversion
ACVRL1	411307	NA	NA	chr12-52309077-52309077_10GsubT-411307-neg-i	-	CAGAAAGTCGTAGAGGGAGC	CG	NG	G	T	10	CCCTCTACGACTT	TACCACTAGCACGGCT	16	TACCACTAGCACGGCTCCCTCTACGACTT	0.54	411307-3-pos-i	+	GCTCATCACGCACTACCACT	AG	NG	3	Transversion
ACVRL1	464771	NA	NA	chr12-52309160-52309160_13CsubA-464771-pos-i	+	GCTCTGAGGCTAGCTGTGTC	CG	NG	C	A	13	TGAGGCTAGCTGT	GTCCGCGGCATGAGGC	16	GCCTCATGCCGCGGACACAGCTAGCCTCA	0.54	464771-1-neg-i	-	TGCAGGTGCGCCAGGCCTCA	TG	NG	1	Transversion
ACVRL1	464771	73.0027	NA	chr12-52309160-52309160_11CsubA-464771-pos-i	+	TCTGAGGCTAGCTGTGTCCG	CG	NG	C	A	11	AGGCTAGCTGTGT	CCGCGGCATGAGGCCT	16	AGGCCTCATGCCGCGGACACAGCTAGCCT	0.54	464771-1-neg-i	-	TGCAGGTGCGCCAGGCCTCA	TG	NG	1	Transversion
ACVRL1	464771	NA	NA	chr12-52309160-52309160_13CsubA-464771-neg-i	-	AAGATCTCCACGTGCAGGTG	CG	NG	C	A	13	CTGCACGTGGAGA	ATGAGGCCTGGCGCAC	16	ATGAGGCCTGGCGCACCTGCACGTGGAGA	0.62	464771-3-pos-i	+	TAGCTGTGTCCGCGGCATGA	GG	NG	3	Transversion
ACVRL1	464771	NA	NA	chr12-52309160-52309160_15CsubA-464771-neg-i	-	CGAAGATCTCCACGTGCAGG	TG	NG	C	A	15	GCACGTGGAGATC	GAGGCCTGGCGCACCT	16	GAGGCCTGGCGCACCTGCACGTGGAGATC	0.62	464771-3-pos-i	+	TAGCTGTGTCCGCGGCATGA	GG	NG	3	Transversion
ACVRL1	426020	NA	NA	chr12-52309172-52309172_1CsubG-426020-neg-i	-	AAGATCTCCACGTGCAGGTG	CG	NG	C	G	1	CTGCACGTGGAGA	ATGCGGCCTGGCGCAG	16	ATGCGGCCTGGCGCAGCTGCACGTGGAGA	0.62	426020-2-pos-i	+	GGCATGCGGCCTGGCGCAGC	TG	NG	2	Transversion
ACVRL1	426020	NA	NA	chr12-52309172-52309172_3CsubG-426020-neg-i	-	CGAAGATCTCCACGTGCAGG	TG	NG	C	G	3	GCACGTGGAGATC	GCGGCCTGGCGCAGCT	16	GCGGCCTGGCGCAGCTGCACGTGGAGATC	0.62	426020-2-pos-i	+	GGCATGCGGCCTGGCGCAGC	TG	NG	2	Transversion
ACVRL1	426020	NA	NA	chr12-52309172-52309172_5CsubG-426020-neg-i	-	ACCGAAGATCTCCACGTGCA	GG	NG	C	G	5	ACGTGGAGATCTT	GGCCTGGCGCAGCTGC	16	GGCCTGGCGCAGCTGCACGTGGAGATCTT	0.46	426020-2-pos-i	+	GGCATGCGGCCTGGCGCAGC	TG	NG	2	Transversion
ACVRL1	426020	90.4868	NA	chr12-52309172-52309172_6CsubG-426020-neg-i	-	TACCGAAGATCTCCACGTGC	AG	NG	C	G	6	CGTGGAGATCTTC	GCCTGGCGCAGCTGCA	16	GCCTGGCGCAGCTGCACGTGGAGATCTTC	0.54	426020-2-pos-i	+	GGCATGCGGCCTGGCGCAGC	TG	NG	2	Transversion
ACVRL1	426020	NA	NA	chr12-52309172-52309172_9CsubG-426020-neg-i	-	GTGTACCGAAGATCTCCACG	TG	NG	C	G	9	GGAGATCTTCGGT	TGGCGCAGCTGCACGT	16	TGGCGCAGCTGCACGTGGAGATCTTCGGT	0.54	426020-2-pos-i	+	GGCATGCGGCCTGGCGCAGC	TG	NG	2	Transversion
ACVRL1	426020	NA	NA	chr12-52309172-52309172_11CsubG-426020-neg-i	-	CTGTGTACCGAAGATCTCCA	CG	NG	C	G	11	AGATCTTCGGTAC	GCGCAGCTGCACGTGG	16	GCGCAGCTGCACGTGGAGATCTTCGGTAC	0.46	426020-2-pos-i	+	GGCATGCGGCCTGGCGCAGC	TG	NG	2	Transversion
ACVRL1	426022	79.8957	NA	chr12-52309191-52309191_5GsubC-426022-pos-i	+	CACCTGCACGTGGAGATCTT	CG	NG	G	C	5	TGCACGTGGAGAT	CTTCCGTACACAGGGC	16	GCCCTGTGTACGGAAGATCTCCACGTGCA	0.54	426022-1-neg-i	-	TGGTTTGCCCTGTGTACGGA	AG	NG	1	Transversion
ACVRL1	426022	NA	NA	chr12-52309191-52309191_4GsubC-426022-pos-i	+	ACCTGCACGTGGAGATCTTC	GG	NG	G	C	4	GCACGTGGAGATC	TTCCGTACACAGGGCA	16	TGCCCTGTGTACGGAAGATCTCCACGTGC	0.62	426022-1-neg-i	-	TGGTTTGCCCTGTGTACGGA	AG	NG	1	Transversion
ACVRL1	212802	NA	NA	chr12-52309234-52309234_6GsubT-212802-neg-i	-	GCTCTTGACCAGCACATTGC	GG	NG	G	T	6	ATGTGCTGGTCAA	GACTTCAAGATCCGCA	16	GACTTCAAGATCCGCAATGTGCTGGTCAA	0.46	212802-2-pos-i	+	CCCACCGCGACTTCAAGATC	CG	NG	2	Transversion
ACVRL1	212802	74.6954	NA	chr12-52309234-52309234_7GsubT-212802-neg-i	-	TGCTCTTGACCAGCACATTG	CG	NG	G	T	7	TGTGCTGGTCAAG	ACTTCAAGATCCGCAA	16	ACTTCAAGATCCGCAATGTGCTGGTCAAG	0.54	212802-2-pos-i	+	CCCACCGCGACTTCAAGATC	CG	NG	2	Transversion
ACVRL1	212802	NA	NA	chr12-52309234-52309234_9GsubT-212802-neg-i	-	GTTGCTCTTGACCAGCACAT	TG	NG	G	T	9	TGCTGGTCAAGAG	TTCAAGATCCGCAATG	16	TTCAAGATCCGCAATGTGCTGGTCAAGAG	0.54	212802-2-pos-i	+	CCCACCGCGACTTCAAGATC	CG	NG	2	Transversion
ACVRL1	583213	NA	NA	chr12-52309284-52309284_14GsubC-583213-pos-i	+	AGCAACCTGCAGTGTTGCAT	CG	NG	G	C	14	ACCTGCAGTGTTG	CATCGCCGACCTGCGT	16	ACGCAGGTCGGCGATGCAACACTGCAGGT	0.54	583213-1-neg-i	-	TGCCCCGCCCGGCTCACGCA	GG	NG	1	Transversion
ACVRL1	583213	96.0459	NA	chr12-52309284-52309284_5GsubC-583213-pos-i	+	CAGTGTTGCATCGCCGACCT	GG	NG	G	C	5	GTTGCATCGCCGA	CCTGCGTGAGCCGGGC	16	GCCCGGCTCACGCAGGTCGGCGATGCAAC	0.62	583213-1-neg-i	-	TGCCCCGCCCGGCTCACGCA	GG	NG	1	Transversion
ACVRL1	426023	NA	NA	chr12-52309826-52309826_13CsubA-426023-neg-i	-	GGTAATCGCTGCCCTGTGAG	TG	NG	C	A	13	ACAGGGCAGCGAT	TGGATGTGATGCACTC	16	TGGATGTGATGCACTCACAGGGCAGCGAT	0.62	426023-3-pos-i	+	CTCACCCCCACAGGCCTGGA	TG	NG	3	Transversion
ACVRL1	426023	NA	NA	chr12-52309826-52309826_15CsubA-426023-neg-i	-	CAGGTAATCGCTGCCCTGTG	AG	NG	C	A	15	AGGGCAGCGATTA	GATGTGATGCACTCAC	16	GATGTGATGCACTCACAGGGCAGCGATTA	0.54	426023-3-pos-i	+	CTCACCCCCACAGGCCTGGA	TG	NG	3	Transversion
ACVRL1	8244	NA	NA	chr12-52309898-52309898_10TsubG-8244-pos-i	+	CCCGAGAGTGGGCACCAAGC	GG	NG	T	G	10	AGAGTGGGCACCA	AGCGGTACAGGGCACC	16	GGTGCCCTGTACCGCTTGGTGCCCACTCT	0.62	8244-3-neg-i	-	GTCCAGCACCTCGGGTGCCC	TG	NG	3	Transversion
ACVRL1	8244	76.8717	NA	chr12-52309898-52309898_12TsubG-8244-neg-i	-	GATCTGCTCGTCCAGCACCT	CG	NG	T	G	12	TGCTGGACGAGCA	TACAGGGCACCCGAGG	16	TACAGGGCACCCGAGGTGCTGGACGAGCA	0.62	8244-3-pos-i	+	GTGGGCACCAAGCGGTACAG	GG	NG	3	Transversion
ACVRL1	533347	NA	NA	chr12-52309918-52309918_4GsubT-533347-neg-i	-	GCAGTCCGTGCGGATCTGCT	CG	NG	G	T	4	AGATCCGCACGGA	GAGGTGCTGGACTAGC	16	GAGGTGCTGGACTAGCAGATCCGCACGGA	0.62	533347-3-pos-i	+	GGCACCCGAGGTGCTGGACT	AG	NG	3	Transversion
ACVRL1	533347	NA	NA	chr12-52309918-52309918_13GsubT-533347-neg-i	-	GGACTCAAAGCAGTCCGTGC	GG	NG	G	T	13	CGGACTGCTTTGA	GACTAGCAGATCCGCA	16	GACTAGCAGATCCGCACGGACTGCTTTGA	0.54	533347-3-pos-i	+	GGCACCCGAGGTGCTGGACT	AG	NG	3	Transversion
ACVRL1	533347	88.3066	NA	chr12-52309918-52309918_14GsubT-533347-neg-i	-	AGGACTCAAAGCAGTCCGTG	CG	NG	G	T	14	GGACTGCTTTGAG	ACTAGCAGATCCGCAC	16	ACTAGCAGATCCGCACGGACTGCTTTGAG	0.54	533347-3-pos-i	+	GGCACCCGAGGTGCTGGACT	AG	NG	3	Transversion
ACVRL1	8248	83.3134	NA	chr12-52309964-52309964_14TsubA-8248-pos-i	+	ACTGCTTTGAGTCCTACAAG	TG	NG	T	A	14	CTTTGAGTCCTAC	AAGTGGACTGACAACT	16	AGTTGTCAGTCCACTTGTAGGACTCAAAG	0.46	8248-3-neg-i	-	CACCAGGCCAAAGGCCCAGT	TG	NG	3	Transversion
ACVRL1	8248	NA	NA	chr12-52309964-52309964_9TsubA-8248-pos-i	+	TTTGAGTCCTACAAGTGGAC	TG	NG	T	A	9	AGTCCTACAAGTG	GACTGACAACTGGGCC	16	GGCCCAGTTGTCAGTCCACTTGTAGGACT	0.46	8248-3-neg-i	-	CACCAGGCCAAAGGCCCAGT	TG	NG	3	Transversion
ACVRL1	8248	84.9589	NA	chr12-52309964-52309964_2TsubA-8248-pos-i	+	CCTACAAGTGGACTGACATC	TG	NG	T	A	2	CAAGTGGACTGAC	AACTGGGCCTTTGGCC	16	GGCCAAAGGCCCAGTTGTCAGTCCACTTG	0.54	8248-3-neg-i	-	CACCAGGCCAAAGGCCCAGT	TG	NG	3	Transversion
ACVRL1	8248	80.0309	NA	chr12-52309964-52309964_1TsubA-8248-pos-i	+	CTACAAGTGGACTGACATCT	GG	NG	T	A	1	AAGTGGACTGACA	ACTGGGCCTTTGGCCT	16	AGGCCAAAGGCCCAGTTGTCAGTCCACTT	0.46	8248-3-neg-i	-	CACCAGGCCAAAGGCCCAGT	TG	NG	3	Transversion
ACVRL1	8248	NA	65.1889	chr12-52309964-52309964_6TsubA-8248-neg-i	-	CAGCACCAGGCCAAAGGCCC	AG	NG	T	A	6	CCTTTGGCCTGGT	TGGACTGACAACTGGG	16	TGGACTGACAACTGGGCCTTTGGCCTGGT	0.62	8248-2-pos-i	+	CCTACAAGTGGACTGACAAC	TG	NG	2	Transversion
ACVRL1	8255	NA	NA	chr12-52309967-52309967_12GsubC-8255-pos-i	+	TTTGAGTCCTACAAGTGGAC	TG	NG	G	C	12	AGTCCTACAAGTG	GACTGACATCTCGGCC	16	GGCCGAGATGTCAGTCCACTTGTAGGACT	0.46	8255-3-neg-i	-	CAGCACCAGGCCAAAGGCCG	AG	NG	3	Transversion
ACVRL1	8255	84.9589	NA	chr12-52309967-52309967_5GsubC-8255-pos-i	+	CCTACAAGTGGACTGACATC	TG	NG	G	C	5	CAAGTGGACTGAC	ATCTCGGCCTTTGGCC	16	GGCCAAAGGCCGAGATGTCAGTCCACTTG	0.54	8255-3-neg-i	-	CAGCACCAGGCCAAAGGCCG	AG	NG	3	Transversion
ACVRL1	8255	80.0309	NA	chr12-52309967-52309967_4GsubC-8255-pos-i	+	CTACAAGTGGACTGACATCT	GG	NG	G	C	4	AAGTGGACTGACA	TCTCGGCCTTTGGCCT	16	AGGCCAAAGGCCGAGATGTCAGTCCACTT	0.46	8255-3-neg-i	-	CAGCACCAGGCCAAAGGCCG	AG	NG	3	Transversion
ACVRL1	8255	NA	NA	chr12-52309967-52309967_3GsubC-8255-neg-i	-	CAGCACCAGGCCAAAGGCCC	AG	NG	G	C	3	CCTTTGGCCTGGT	TGGACTGACATCTCGG	16	TGGACTGACATCTCGGCCTTTGGCCTGGT	0.62	8255-3-pos-i	+	TACAAGTGGACTGACATCTC	GG	NG	3	Transversion
ACVRL1	8255	NA	NA	chr12-52309967-52309967_15GsubC-8255-neg-i	-	GGCAATCTCCCACAGCACCA	GG	NG	G	C	15	TGCTGTGGGAGAT	TCGGCCTTTGGCCTGG	16	TCGGCCTTTGGCCTGGTGCTGTGGGAGAT	0.54	8255-3-pos-i	+	TACAAGTGGACTGACATCTC	GG	NG	3	Transversion
ACVRL1	426027	NA	NA	chr12-52309967-52309967_12GsubT-426027-pos-i	+	TTTGAGTCCTACAAGTGGAC	TG	NG	G	T	12	AGTCCTACAAGTG	GACTGACATCTTGGCC	16	GGCCAAGATGTCAGTCCACTTGTAGGACT	0.46	426027-3-neg-i	-	CAGCACCAGGCCAAAGGCCA	AG	NG	3	Transversion
ACVRL1	426027	84.9589	NA	chr12-52309967-52309967_5GsubT-426027-pos-i	+	CCTACAAGTGGACTGACATC	TG	NG	G	T	5	CAAGTGGACTGAC	ATCTTGGCCTTTGGCC	16	GGCCAAAGGCCAAGATGTCAGTCCACTTG	0.54	426027-3-neg-i	-	CAGCACCAGGCCAAAGGCCA	AG	NG	3	Transversion
ACVRL1	426027	80.0309	NA	chr12-52309967-52309967_4GsubT-426027-pos-i	+	CTACAAGTGGACTGACATCT	GG	NG	G	T	4	AAGTGGACTGACA	TCTTGGCCTTTGGCCT	16	AGGCCAAAGGCCAAGATGTCAGTCCACTT	0.46	426027-3-neg-i	-	CAGCACCAGGCCAAAGGCCA	AG	NG	3	Transversion
ACVRL1	426027	NA	NA	chr12-52309967-52309967_3GsubT-426027-neg-i	-	CAGCACCAGGCCAAAGGCCC	AG	NG	G	T	3	CCTTTGGCCTGGT	TGGACTGACATCTTGG	16	TGGACTGACATCTTGGCCTTTGGCCTGGT	0.62	426027-3-pos-i	+	TACAAGTGGACTGACATCTT	GG	NG	3	Transversion
ACVRL1	426027	NA	NA	chr12-52309967-52309967_15GsubT-426027-neg-i	-	GGCAATCTCCCACAGCACCA	GG	NG	G	T	15	TGCTGTGGGAGAT	TTGGCCTTTGGCCTGG	16	TTGGCCTTTGGCCTGGTGCTGTGGGAGAT	0.54	426027-3-pos-i	+	TACAAGTGGACTGACATCTT	GG	NG	3	Transversion
ACVRL1	585303	NA	NA	chr12-52309992-52309992_10GsubT-585303-neg-i	-	CCATTCACGATGGTCCGGCG	GG	NG	G	T	10	CGGACCATCGTGA	GTGGGATATTGCCCGC	16	GTGGGATATTGCCCGCCGGACCATCGTGA	0.62	585303-1-pos-i	+	GGCCTGGTGCTGTGGGATAT	TG	NG	1	Transversion
ACVRL1	585303	98.0565	NA	chr12-52309992-52309992_11GsubT-585303-neg-i	-	ACCATTCACGATGGTCCGGC	GG	NG	G	T	11	GGACCATCGTGAA	TGGGATATTGCCCGCC	16	TGGGATATTGCCCGCCGGACCATCGTGAA	0.54	585303-1-pos-i	+	GGCCTGGTGCTGTGGGATAT	TG	NG	1	Transversion
ACVRL1	585303	95.299	NA	chr12-52309992-52309992_12GsubT-585303-neg-i	-	CACCATTCACGATGGTCCGG	CG	NG	G	T	12	GACCATCGTGAAT	GGGATATTGCCCGCCG	16	GGGATATTGCCCGCCGGACCATCGTGAAT	0.46	585303-1-pos-i	+	GGCCTGGTGCTGTGGGATAT	TG	NG	1	Transversion
ACVRL1	585303	NA	NA	chr12-52309992-52309992_14GsubT-585303-neg-i	-	CTCACCATTCACGATGGTCC	GG	NG	G	T	14	CCATCGTGAATGG	GATATTGCCCGCCGGA	16	GATATTGCCCGCCGGACCATCGTGAATGG	0.54	585303-1-pos-i	+	GGCCTGGTGCTGTGGGATAT	TG	NG	1	Transversion
ACVRL1	585303	89.5622	NA	chr12-52309992-52309992_15GsubT-585303-neg-i	-	CCTCACCATTCACGATGGTC	CG	NG	G	T	15	CATCGTGAATGGT	ATATTGCCCGCCGGAC	16	ATATTGCCCGCCGGACCATCGTGAATGGT	0.46	585303-1-pos-i	+	GGCCTGGTGCTGTGGGATAT	TG	NG	1	Transversion
ACVRL1	8257	NA	80.2938	chr12-52310003-52310003_12GsubC-8257-pos-i	+	GGCCTGGTGCTGTGGGAGAT	TG	NG	G	C	12	TGGTGCTGTGGGA	GATTGCCCGCCCGACC	16	GGTCGGGCGGGCAATCTCCCACAGCACCA	0.62	8257-1-neg-i	-	CACCATTCACGATGGTCGGG	CG	NG	1	Transversion
ACVRL1	8257	91.0775	80.2938	chr12-52310003-52310003_5GsubC-8257-pos-i	+	TGCTGTGGGAGATTGCCCGC	CG	NG	G	C	5	GTGGGAGATTGCC	CGCCCGACCATCGTGA	16	TCACGATGGTCGGGCGGGCAATCTCCCAC	0.62	8257-1-neg-i	-	CACCATTCACGATGGTCGGG	CG	NG	1	Transversion
ACVRL1	8257	NA	80.2938	chr12-52310003-52310003_4GsubC-8257-pos-i	+	GCTGTGGGAGATTGCCCGCC	GG	NG	G	C	4	TGGGAGATTGCCC	GCCCGACCATCGTGAA	16	TTCACGATGGTCGGGCGGGCAATCTCCCA	0.62	8257-1-neg-i	-	CACCATTCACGATGGTCGGG	CG	NG	1	Transversion
ACVRL1	426029	NA	NA	chr12-52312802-52312802_13AsubT-426029-neg-i	-	CCTCAAAGCTGGGGTCATTG	GG	NG	A	T	13	TGACCCCAGCTTT	ATGTTGTGGTGCCCAA	16	ATGTTGTGGTGCCCAATGACCCCAGCTTT	0.54	426029-3-pos-i	+	TATAGACCACCCTTCTATGT	TG	NG	3	Transversion
ACVRL1	426029	77.217	NA	chr12-52312802-52312802_14AsubT-426029-neg-i	-	TCCTCAAAGCTGGGGTCATT	GG	NG	A	T	14	GACCCCAGCTTTG	TGTTGTGGTGCCCAAT	16	TGTTGTGGTGCCCAATGACCCCAGCTTTG	0.62	426029-3-pos-i	+	TATAGACCACCCTTCTATGT	TG	NG	3	Transversion
ACVRL1	426029	73.9102	NA	chr12-52312802-52312802_15AsubT-426029-neg-i	-	GTCCTCAAAGCTGGGGTCAT	TG	NG	A	T	15	ACCCCAGCTTTGA	GTTGTGGTGCCCAATG	16	GTTGTGGTGCCCAATGACCCCAGCTTTGA	0.54	426029-3-pos-i	+	TATAGACCACCCTTCTATGT	TG	NG	3	Transversion
ACVRL1	533354	NA	48.0857	chr12-52312901-52312901_10TsubG-533354-neg-i	-	GCCATCCTAGTCCCAGCAGA	GG	NG	T	G	10	GCTGGGACTAGGA	ACCCGGGGAGGCCTCT	16	ACCCGGGGAGGCCTCTGCTGGGACTAGGA	0.62	533354-2-pos-i	+	GGCTGGCTGCAGACCCGGGG	AG	NG	2	Transversion
ACVRL1	426031	NA	61.8184	chr12-52314550-52314550_12CsubG-426031-pos-i	+	CACCTCTCTCCCAACCCCCA	GG	NG	C	G	12	TCTCTCCCAACCC	CCAGGTCCTCTGAGGC	16	GCCTCAGAGGACCTGGGGGTTGGGAGAGA	0.62	426031-1-neg-i	-	TCATCTGAGCTAGGCCTCAG	AG	NG	1	Transversion
ACVRL1	426031	67.407	44.5868	chr12-52314550-52314550_1CsubG-426031-neg-i	-	TCATCTGAGCTAGGCCTGAG	AG	NG	C	G	1	AGGCCTAGCTCAG	ACCCCCAGGTCCTCTG	16	ACCCCCAGGTCCTCTGAGGCCTAGCTCAG	0.62	426031-3-pos-i	+	CCCAACCCCCAGGTCCTCTG	AG	NG	3	Transversion
ACVRL1	426031	NA	44.5868	chr12-52314550-52314550_9CsubG-426031-neg-i	-	CTCCCGCATCATCTGAGCTA	GG	NG	C	G	9	CTCAGATGATGCG	GTCCTCTGAGGCCTAG	16	GTCCTCTGAGGCCTAGCTCAGATGATGCG	0.54	426031-3-pos-i	+	CCCAACCCCCAGGTCCTCTG	AG	NG	3	Transversion
ACVRL1	426031	86.165	44.5868	chr12-52314550-52314550_10CsubG-426031-neg-i	-	ACTCCCGCATCATCTGAGCT	AG	NG	C	G	10	TCAGATGATGCGG	TCCTCTGAGGCCTAGC	16	TCCTCTGAGGCCTAGCTCAGATGATGCGG	0.54	426031-3-pos-i	+	CCCAACCCCCAGGTCCTCTG	AG	NG	3	Transversion
ACVRL1	464759	NA	58.6069	chr12-52314578-52314578_5CsubA-464759-neg-i	-	GGCAGAGGGGTTTGGGTACC	AG	NG	C	A	5	ACCCAAACCCCTC	ATGCGGGAGTGATGGT	16	ATGCGGGAGTGATGGTACCCAAACCCCTC	0.62	464759-3-pos-i	+	CTCAGATGATGCGGGAGTGA	TG	NG	3	Transversion
ACVRL1	426034	NA	NA	chr12-52314598-52314598_6CsubA-426034-pos-i	+	TGCTGGTACCCAAACCCCTC	TG	NG	C	A	6	GGTACCCAAACCC	CTCTGACCGACTCACC	16	GGTGAGTCGGTCAGAGGGGTTTGGGTACC	0.62	426034-2-neg-i	-	CGCAGCGCGGTGAGTCGGTC	AG	NG	2	Transversion
ACVRL1	426034	NA	NA	chr12-52314598-52314598_2CsubA-426034-pos-i	+	GGTACCCAAACCCCTCTGCC	CG	NG	C	A	2	CCCAAACCCCTCT	GACCGACTCACCGCGC	16	GCGCGGTGAGTCGGTCAGAGGGGTTTGGG	0.62	426034-2-neg-i	-	CGCAGCGCGGTGAGTCGGTC	AG	NG	2	Transversion
ACVRL1	426034	NA	NA	chr12-52314598-52314598_12CsubA-426034-neg-i	-	CTTCTTGATCCGCAGCGCGG	TG	NG	C	A	12	CGCTGCGGATCAA	TCTGACCGACTCACCG	16	TCTGACCGACTCACCGCGCTGCGGATCAA	0.62	426034-2-pos-i	+	GGTACCCAAACCCCTCTGAC	CG	NG	2	Transversion
ACVRL1	426034	NA	NA	chr12-52314598-52314598_14CsubA-426034-neg-i	-	GTCTTCTTGATCCGCAGCGC	GG	NG	C	A	14	CTGCGGATCAAGA	TGACCGACTCACCGCG	16	TGACCGACTCACCGCGCTGCGGATCAAGA	0.54	426034-2-pos-i	+	GGTACCCAAACCCCTCTGAC	CG	NG	2	Transversion
ACVRL1	426034	92.7156	NA	chr12-52314598-52314598_15CsubA-426034-neg-i	-	TGTCTTCTTGATCCGCAGCG	CG	NG	C	A	15	TGCGGATCAAGAA	GACCGACTCACCGCGC	16	GACCGACTCACCGCGCTGCGGATCAAGAA	0.46	426034-2-pos-i	+	GGTACCCAAACCCCTCTGAC	CG	NG	2	Transversion
ACVRL1	426036	NA	NA	chr12-52314601-52314601_9GsubC-426036-pos-i	+	TGCTGGTACCCAAACCCCTC	TG	NG	G	C	9	GGTACCCAAACCC	CTCTGCCCCACTCACC	16	GGTGAGTGGGGCAGAGGGGTTTGGGTACC	0.62	426036-2-neg-i	-	ATCCGCAGCGCGGTGAGTGG	GG	NG	2	Transversion
ACVRL1	426036	NA	NA	chr12-52314601-52314601_5GsubC-426036-pos-i	+	GGTACCCAAACCCCTCTGCC	CG	NG	G	C	5	CCCAAACCCCTCT	GCCCCACTCACCGCGC	16	GCGCGGTGAGTGGGGCAGAGGGGTTTGGG	0.62	426036-2-neg-i	-	ATCCGCAGCGCGGTGAGTGG	GG	NG	2	Transversion
ACVRL1	426037	NA	NA	chr12-52314615-52314615_9CsubG-426037-pos-i	+	CCCCTCTGCCCGACTCACCG	CG	NG	C	G	9	TCTGCCCGACTCA	CCGCGCTGGGGATCAA	16	TTGATCCCCAGCGCGGTGAGTCGGGCAGA	0.62	426037-2-neg-i	-	GTAGTGTCTTCTTGATCCCC	AG	NG	2	Transversion
ACVRL1	426037	NA	NA	chr12-52314615-52314615_2CsubG-426037-neg-i	-	GTAGTGTCTTCTTGATCCGC	AG	NG	C	G	2	GATCAAGAAGACA	GACTCACCGCGCTGGG	16	GACTCACCGCGCTGGGGATCAAGAAGACA	0.38	426037-3-pos-i	+	TGCCCGACTCACCGCGCTGG	GG	NG	3	Transversion
ACVRL1	426037	NA	NA	chr12-52314615-52314615_5CsubG-426037-neg-i	-	TTTGTAGTGTCTTCTTGATC	CG	NG	C	G	5	CAAGAAGACACTA	TCACCGCGCTGGGGAT	16	TCACCGCGCTGGGGATCAAGAAGACACTA	0.38	426037-3-pos-i	+	TGCCCGACTCACCGCGCTGG	GG	NG	3	Transversion
KRT81	561048	NA	NA	chr12-52681822-52681822_8AsubT-561048-pos-i	+	CCGGCTGCGGGTGACAATGT	CG	NG	A	T	8	CTGCGGGTGACAA	TGTCGTCTTACTGTGC	16	GCACAGTAAGACGACATTGTCACCCGCAG	0.62	561048-1-neg-i	-	GAGATTAAGGCACAGTAAGA	CG	NG	1	Transversion
KRT86	7614	45.9586	NA	chr12-52696053-52696053_11CsubA-7614-pos-i	+	AGATCAAGTCCCTCAACAGC	AG	NG	C	A	11	CAAGTCCCTCAAC	AGCAGGTTCGAGGCCT	16	AGGCCTCGAACCTGCTGTTGAGGGACTTG	0.54	7614-3-neg-i	-	CACCTTGTCGATGAAGGCCT	CG	NG	3	Transversion
KRT86	7614	NA	NA	chr12-52696053-52696053_10CsubA-7614-pos-i	+	GATCAAGTCCCTCAACAGCA	GG	NG	C	A	10	AAGTCCCTCAACA	GCAGGTTCGAGGCCTT	16	AAGGCCTCGAACCTGCTGTTGAGGGACTT	0.46	7614-3-neg-i	-	CACCTTGTCGATGAAGGCCT	CG	NG	3	Transversion
KRT86	7614	NA	NA	chr12-52696053-52696053_6CsubA-7614-pos-i	+	AAGTCCCTCAACAGCAGGTT	CG	NG	C	A	6	CCCTCAACAGCAG	GTTCGAGGCCTTCATC	16	GATGAAGGCCTCGAACCTGCTGTTGAGGG	0.62	7614-3-neg-i	-	CACCTTGTCGATGAAGGCCT	CG	NG	3	Transversion
KRT86	7614	76.2031	NA	chr12-52696053-52696053_4CsubA-7614-pos-i	+	GTCCCTCAACAGCAGGTTCG	CG	NG	C	A	4	CTCAACAGCAGGT	TCGAGGCCTTCATCGA	16	TCGATGAAGGCCTCGAACCTGCTGTTGAG	0.54	7614-3-neg-i	-	CACCTTGTCGATGAAGGCCT	CG	NG	3	Transversion
KRT86	7614	NA	NA	chr12-52696053-52696053_3CsubA-7614-pos-i	+	TCCCTCAACAGCAGGTTCGC	GG	NG	C	A	3	TCAACAGCAGGTT	CGAGGCCTTCATCGAC	16	GTCGATGAAGGCCTCGAACCTGCTGTTGA	0.46	7614-3-neg-i	-	CACCTTGTCGATGAAGGCCT	CG	NG	3	Transversion
KRT86	7614	NA	NA	chr12-52696053-52696053_3CsubA-7614-neg-i	-	CACCTTGTCGATGAAGGCCG	CG	NG	C	A	3	CCTTCATCGACAA	AACAGCAGGTTCGAGG	16	AACAGCAGGTTCGAGGCCTTCATCGACAA	0.46	7614-3-pos-i	+	TCCCTCAACAGCAGGTTCGA	GG	NG	3	Transversion
KRT86	7614	66.1068	NA	chr12-52696053-52696053_9CsubA-7614-neg-i	-	GACACCCACCTTGTCGATGA	AG	NG	C	A	9	TCGACAAGGTGGG	AGGTTCGAGGCCTTCA	16	AGGTTCGAGGCCTTCATCGACAAGGTGGG	0.62	7614-3-pos-i	+	TCCCTCAACAGCAGGTTCGA	GG	NG	3	Transversion
KRT86	7614	NA	NA	chr12-52696053-52696053_12CsubA-7614-neg-i	-	CAGGACACCCACCTTGTCGA	TG	NG	C	A	12	ACAAGGTGGGTGT	TTCGAGGCCTTCATCG	16	TTCGAGGCCTTCATCGACAAGGTGGGTGT	0.54	7614-3-pos-i	+	TCCCTCAACAGCAGGTTCGA	GG	NG	3	Transversion
KRT86	7614	NA	NA	chr12-52696053-52696053_15CsubA-7614-neg-i	-	ATCCAGGACACCCACCTTGT	CG	NG	C	A	15	AGGTGGGTGTCCT	GAGGCCTTCATCGACA	16	GAGGCCTTCATCGACAAGGTGGGTGTCCT	0.62	7614-3-pos-i	+	TCCCTCAACAGCAGGTTCGA	GG	NG	3	Transversion
KRT86	7613	43.0801	NA	chr12-52700021-52700021_12GsubC-7613-pos-i	+	GATGAACTCCAAGCTGGGCC	TG	NG	G	C	12	AACTCCAAGCTGG	GCCTGGACATCCAGAT	16	ATCTGGATGTCCAGGCCCAGCTTGGAGTT	0.54	7613-1-neg-i	-	CCTGTAGGTGGCGATCTGGA	TG	NG	1	Transversion
KRT86	7613	NA	NA	chr12-52700021-52700021_11GsubC-7613-pos-i	+	ATGAACTCCAAGCTGGGCCT	GG	NG	G	C	11	ACTCCAAGCTGGG	CCTGGACATCCAGATC	16	GATCTGGATGTCCAGGCCCAGCTTGGAGT	0.62	7613-1-neg-i	-	CCTGTAGGTGGCGATCTGGA	TG	NG	1	Transversion
KRT86	7613	NA	NA	chr12-52700021-52700021_4GsubC-7613-neg-i	-	GCGCCTGTAGGTGGCGATCT	CG	NG	G	C	4	TCGCCACCTACAG	GGCCTGGACATCCAGA	16	GGCCTGGACATCCAGATCGCCACCTACAG	0.62	7613-3-pos-i	+	CAAGCTGGGCCTGGACATCC	AG	NG	3	Transversion
KRT86	7610	NA	NA	chr12-52700056-52700056_9GsubT-7610-neg-i	-	AGGTCTATGGGACCCACCTC	TG	NG	G	T	9	GTGGGTCCCATAG	AGGGCGATGAGCAGAG	16	AGGGCGATGAGCAGAGGTGGGTCCCATAG	0.62	7610-2-pos-i	+	GCGCCTGCTGGAGGGCGATG	AG	NG	2	Transversion
KRT6A	14637	29.2457	NA	chr12-52882130-52882130_4AsubC-14637-neg-i	-	CGCCACCTACCGCAAGCTGC	TG	NG	A	C	4	GCTTGCGGTAGGT	TCCTCACCCTCCCGCA	16	TCCTCACCCTCCCGCAGCTTGCGGTAGGT	0.62	14637-1-pos-i	+	TGCACTCCTCACCCTCCCGC	AG	NG	1	Transversion
KRT6A	66568	28.9062	NA	chr12-52882151-52882151_12AsubT-66568-pos-i	+	ACCCTCCAGCAGCTTGCGGT	AG	NG	A	T	12	TCCAGCAGCTTGC	GGTAGGTGGCGTTCTC	16	GAGAACGCCACCTACCGCAAGCTGCTGGA	0.62	66568-3-neg-i	-	CTGGCCCTGGACGTGGAGAA	CG	NG	3	Transversion
KRT6A	66568	19.485	NA	chr12-52882151-52882151_9AsubT-66568-pos-i	+	CTCCAGCAGCTTGCGGTAGG	TG	NG	A	T	9	AGCAGCTTGCGGT	AGGTGGCGTTCTCCAC	16	GTGGAGAACGCCACCTACCGCAAGCTGCT	0.62	66568-3-neg-i	-	CTGGCCCTGGACGTGGAGAA	CG	NG	3	Transversion
KRT6A	66568	NA	NA	chr12-52882151-52882151_6AsubT-66568-pos-i	+	CAGCAGCTTGCGGTAGGTGG	CG	NG	A	T	6	AGCTTGCGGTAGG	TGGCGTTCTCCACGTC	16	GACGTGGAGAACGCCACCTACCGCAAGCT	0.62	66568-3-neg-i	-	CTGGCCCTGGACGTGGAGAA	CG	NG	3	Transversion
KRT6A	14635	73.5347	NA	chr12-52886453-52886453_13AsubC-14635-pos-i	+	CTGGCTCACCTTGTCGATGA	AG	NG	A	C	13	CTCACCTTGTCGA	TGAAGGAGGCAACCTT	16	AAGGTTGCCTCCTTCATCGACAAGGTGAG	0.54	14635-2-neg-i	-	AAGACCCTCAACAACAAGGT	TG	NG	2	Transversion
KRT6A	14635	16.749	NA	chr12-52886453-52886453_10AsubC-14635-pos-i	+	GCTCACCTTGTCGATGAAGG	AG	NG	A	C	10	ACCTTGTCGATGA	AGGAGGCAACCTTGTT	16	AACAAGGTTGCCTCCTTCATCGACAAGGT	0.46	14635-2-neg-i	-	AAGACCCTCAACAACAAGGT	TG	NG	2	Transversion
KRT6A	14635	NA	NA	chr12-52886453-52886453_1AsubC-14635-pos-i	+	GTCGATGAAGGAGGCAAACT	TG	NG	A	C	1	ATGAAGGAGGCAA	CCTTGTTGTTGAGGGT	16	ACCCTCAACAACAAGGTTGCCTCCTTCAT	0.46	14635-2-neg-i	-	AAGACCCTCAACAACAAGGT	TG	NG	2	Transversion
KRT6A	14635	NA	NA	chr12-52886453-52886453_2AsubC-14635-neg-i	-	AAGACCCTCAACAACAAGTT	TG	NG	A	C	2	TTGTTGTTGAGGG	GATGAAGGAGGCAACC	16	GATGAAGGAGGCAACCTTGTTGTTGAGGG	0.46	14635-1-pos-i	+	GTCGATGAAGGAGGCAACCT	TG	NG	1	Transversion
KRT6A	14635	NA	NA	chr12-52886453-52886453_6AsubC-14635-neg-i	-	GATCAAGACCCTCAACAACA	AG	NG	A	C	6	TGTTGAGGGTCTT	AAGGAGGCAACCTTGT	16	AAGGAGGCAACCTTGTTGTTGAGGGTCTT	0.46	14635-1-pos-i	+	GTCGATGAAGGAGGCAACCT	TG	NG	1	Transversion
KRT6A	66586	NA	64.0057	chr12-52886462-52886462_12TsubA-66586-neg-i	-	TGAGGAGCGTGAACAGATCA	AG	NG	T	A	12	TCTGTTCACGCTC	TTGTAGAGGGTCTTGA	16	TTGTAGAGGGTCTTGATCTGTTCACGCTC	0.54	66586-2-pos-i	+	AGGAGGCAAACTTGTTGTAG	AG	NG	2	Transversion
KRT6A	419468	NA	51.413	chr12-52886462-52886462_12TsubG-419468-neg-i	-	TGAGGAGCGTGAACAGATCA	AG	NG	T	G	12	TCTGTTCACGCTC	TTGTGGAGGGTCTTGA	16	TTGTGGAGGGTCTTGATCTGTTCACGCTC	0.54	419468-2-pos-i	+	AGGAGGCAAACTTGTTGTGG	AG	NG	2	Transversion
KRT5	14653	NA	NA	chr12-52910431-52910431_13CsubA-14653-pos-i	+	GTTCATGCTGTCTACTCACC	TG	NG	C	A	13	ATGCTGTCTACTC	ACCTGCATTCCTAGCC	16	GGCTAGGAATGCAGGTGAGTAGACAGCAT	0.46	14653-2-neg-i	-	CGCAAGCTGCTGGAGGGCTA	GG	NG	2	Transversion
KRT5	620350	NA	NA	chr12-52910497-52910497_10CsubA-620350-pos-i	+	CAGGGCCAGCTTGGTGTTCA	TG	NG	C	A	10	GCCAGCTTGGTGT	TCATGAGCTACTGGTA	16	TACCAGTAGCTCATGAACACCAAGCTGGC	0.62	620350-3-neg-i	-	GCTGCTGCGTGAGTACCAGT	AG	NG	3	Transversion
KRT5	620350	NA	NA	chr12-52910497-52910497_8CsubA-620350-pos-i	+	GGGCCAGCTTGGTGTTCATG	AG	NG	C	A	8	CAGCTTGGTGTTC	ATGAGCTACTGGTACT	16	AGTACCAGTAGCTCATGAACACCAAGCTG	0.54	620350-3-neg-i	-	GCTGCTGCGTGAGTACCAGT	AG	NG	3	Transversion
KRT5	620350	71.4441	NA	chr12-52910497-52910497_2CsubA-620350-pos-i	+	GCTTGGTGTTCATGAGCTCC	TG	NG	C	A	2	GGTGTTCATGAGC	TACTGGTACTCACGCA	16	TGCGTGAGTACCAGTAGCTCATGAACACC	0.54	620350-3-neg-i	-	GCTGCTGCGTGAGTACCAGT	AG	NG	3	Transversion
KRT5	620350	NA	66.9705	chr12-52910497-52910497_3CsubA-620350-neg-i	-	GCTGCTGCGTGAGTACCAGG	AG	NG	C	A	3	GGTACTCACGCAG	GTGTTCATGAGCTACT	16	GTGTTCATGAGCTACTGGTACTCACGCAG	0.62	620350-2-pos-i	+	GCTTGGTGTTCATGAGCTAC	TG	NG	2	Transversion
KRT5	620350	NA	66.9705	chr12-52910497-52910497_5CsubA-620350-neg-i	-	CGGCTGCTGCGTGAGTACCA	GG	NG	C	A	5	TACTCACGCAGCA	GTTCATGAGCTACTGG	16	GTTCATGAGCTACTGGTACTCACGCAGCA	0.54	620350-2-pos-i	+	GCTTGGTGTTCATGAGCTAC	TG	NG	2	Transversion
KRT5	620350	50.8792	66.9705	chr12-52910497-52910497_6CsubA-620350-neg-i	-	CCGGCTGCTGCGTGAGTACC	AG	NG	C	A	6	ACTCACGCAGCAG	TTCATGAGCTACTGGT	16	TTCATGAGCTACTGGTACTCACGCAGCAG	0.62	620350-2-pos-i	+	GCTTGGTGTTCATGAGCTAC	TG	NG	2	Transversion
KRT5	14644	NA	NA	chr12-52912921-52912921_12GsubC-14644-pos-i	+	GCAGGGTCCACTTGGTGTCC	AG	NG	G	C	12	GGTCCACTTGGTG	TCCAGAACCTTCTTCT	16	AGAAGAAGGTTCTGGACACCAAGTGGACC	0.62	14644-1-neg-i	-	TTCCTGGAGCAGCAGAAGAA	GG	NG	1	Transversion
KRT5	14644	NA	NA	chr12-52912921-52912921_5GsubC-14644-pos-i	+	CCACTTGGTGTCCAGAACCT	TG	NG	G	C	5	TTGGTGTCCAGAA	CCTTCTTCTGCTGCTC	16	GAGCAGCAGAAGAAGGTTCTGGACACCAA	0.46	14644-1-neg-i	-	TTCCTGGAGCAGCAGAAGAA	GG	NG	1	Transversion
KRT5	14652	20.9168	61.5388	chr12-52912944-52912944_14CsubA-14652-pos-i	+	GAACCTTGTTCTGCTGCTCC	AG	NG	C	A	14	CTTGTTCTGCTGC	TCCAGGAACCGCAACT	16	AGTTGCGGTTCCTGGAGCAGCAGAACAAG	0.54	14652-1-neg-i	-	ACCCTGCTCCCCTCCAGTTG	CG	NG	1	Transversion
KRT5	432952	NA	NA	chr12-52913586-52913586_15CsubG-432952-pos-i	+	TGAGGGTCTTGATCTGCTCG	CG	NG	C	G	15	GGTCTTGATCTGC	TCGCGCTCCTCGGTGC	16	GCACCGAGGAGCGCGAGCAGATCAAGACC	0.54	432952-1-neg-i	-	AGCATCCAGAGGGTGAGCAC	CG	NG	1	Transversion
KRT5	432952	43.3199	NA	chr12-52913586-52913586_8CsubG-432952-pos-i	+	CTTGATCTGCTCGCGCTCCT	CG	NG	C	G	8	ATCTGCTCGCGCT	CCTCGGTGCTCACCCT	16	AGGGTGAGCACCGAGGAGCGCGAGCAGAT	0.62	432952-1-neg-i	-	AGCATCCAGAGGGTGAGCAC	CG	NG	1	Transversion
KRT5	14640	NA	NA	chr12-52913599-52913599_3AsubC-14640-pos-i	+	CTCGGTCCTCACCCTCTGGA	TG	NG	A	C	3	GTCCTCACCCTCT	GGCTGCTGGGGTCGAT	16	ATCGACCCCAGCAGCCAGAGGGTGAGGAC	0.62	14640-1-neg-i	-	GCAAATCGACCCCAGCAGCC	AG	NG	1	Transversion
KRT5	14640	NA	NA	chr12-52913599-52913599_1AsubC-14640-neg-i	-	GCAAATCGACCCCAGCATCC	AG	NG	A	C	1	TGCTGGGGTCGAT	GTCCTCACCCTCTGGC	16	GTCCTCACCCTCTGGCTGCTGGGGTCGAT	0.62	14640-3-pos-i	+	CTCGGTCCTCACCCTCTGGC	TG	NG	3	Transversion
KRT5	14640	NA	NA	chr12-52913599-52913599_15AsubC-14640-neg-i	-	ACTCCCCTCAACCTGCAAAT	CG	NG	A	C	15	TGCAGGTTGAGGG	GCTGCTGGGGTCGATT	16	GCTGCTGGGGTCGATTTGCAGGTTGAGGG	0.62	14640-3-pos-i	+	CTCGGTCCTCACCCTCTGGC	TG	NG	3	Transversion
KRT5	14647	NA	NA	chr12-52914067-52914067_5GsubT-14647-pos-i	+	CCGCTCCGGAAGGACACACT	TG	NG	G	T	5	TCCGGAAGGACAC	ACTTTACTGGCGAGAC	16	GTCTCGCCAGTAAAGTGTGTCCTTCCGGA	0.62	14647-2-neg-i	-	CCACCATGTCTCGCCAGTAA	AG	NG	2	Transversion
KRT5	14647	NA	72.3024	chr12-52914067-52914067_2GsubT-14647-neg-i	-	CCACCATGTCTCGCCAGTCA	AG	NG	G	T	2	CTGGCGAGACATG	GGAAGGACACACTTTA	16	GGAAGGACACACTTTACTGGCGAGACATG	0.62	14647-1-pos-i	+	TCCGGAAGGACACACTTTAC	TG	NG	1	Transversion
KRT5	14647	NA	72.3024	chr12-52914067-52914067_7GsubT-14647-neg-i	-	ACAAGCCACCATGTCTCGCC	AG	NG	G	T	7	GAGACATGGTGGC	GACACACTTTACTGGC	16	GACACACTTTACTGGCGAGACATGGTGGC	0.62	14647-1-pos-i	+	TCCGGAAGGACACACTTTAC	TG	NG	1	Transversion
KRT71	140460	NA	NA	chr12-52946440-52946440_15AsubC-140460-pos-i	+	TAGAAGACCCACCTTGTCGA	TG	NG	A	C	15	AGACCCACCTTGT	CGATGAAGGAGGCGCA	16	TGCGCCTCCTTCATCGACAAGGTGGGTCT	0.54	140460-3-neg-i	-	AAGGCTCTGAACAACAAGTG	CG	NG	3	Transversion
KRT71	140460	68.0151	NA	chr12-52946440-52946440_12AsubC-140460-pos-i	+	AAGACCCACCTTGTCGATGA	AG	NG	A	C	12	CCCACCTTGTCGA	TGAAGGAGGCGCACTT	16	AAGTGCGCCTCCTTCATCGACAAGGTGGG	0.62	140460-3-neg-i	-	AAGGCTCTGAACAACAAGTG	CG	NG	3	Transversion
KRT71	140460	25.2008	NA	chr12-52946440-52946440_9AsubC-140460-pos-i	+	ACCCACCTTGTCGATGAAGG	AG	NG	A	C	9	ACCTTGTCGATGA	AGGAGGCGCACTTGTT	16	AACAAGTGCGCCTCCTTCATCGACAAGGT	0.46	140460-3-neg-i	-	AAGGCTCTGAACAACAAGTG	CG	NG	3	Transversion
KRT71	140460	NA	NA	chr12-52946440-52946440_6AsubC-140460-pos-i	+	CACCTTGTCGATGAAGGAGG	CG	NG	A	C	6	TTGTCGATGAAGG	AGGCGCACTTGTTGTT	16	AACAACAAGTGCGCCTCCTTCATCGACAA	0.46	140460-3-neg-i	-	AAGGCTCTGAACAACAAGTG	CG	NG	3	Transversion
KRT2	9309	NA	NA	chr12-53040532-53040532_4CsubA-9309-neg-i	-	CGCAAACTGCTGGAGGGCGA	GG	NG	C	A	4	CCCTCCAGCAGTT	TCACCTGCACTCATCG	16	TCACCTGCACTCATCGCCCTCCAGCAGTT	0.62	9309-2-pos-i	+	GTGCCCTCACCTGCACTCAT	CG	NG	2	Transversion
KRT2	9309	NA	NA	chr12-53040532-53040532_9CsubA-9309-neg-i	-	CCTACCGCAAACTGCTGGAG	GG	NG	C	A	9	CAGCAGTTTGCGG	TGCACTCATCGCCCTC	16	TGCACTCATCGCCCTCCAGCAGTTTGCGG	0.62	9309-2-pos-i	+	GTGCCCTCACCTGCACTCAT	CG	NG	2	Transversion
KRT2	9309	41.8326	NA	chr12-53040532-53040532_10CsubA-9309-neg-i	-	ACCTACCGCAAACTGCTGGA	GG	NG	C	A	10	AGCAGTTTGCGGT	GCACTCATCGCCCTCC	16	GCACTCATCGCCCTCCAGCAGTTTGCGGT	0.54	9309-2-pos-i	+	GTGCCCTCACCTGCACTCAT	CG	NG	2	Transversion
KRT2	9309	75.167	NA	chr12-53040532-53040532_14CsubA-9309-neg-i	-	CGCCACCTACCGCAAACTGC	TG	NG	C	A	14	GTTTGCGGTAGGT	TCATCGCCCTCCAGCA	16	TCATCGCCCTCCAGCAGTTTGCGGTAGGT	0.54	9309-2-pos-i	+	GTGCCCTCACCTGCACTCAT	CG	NG	2	Transversion
KRT2	9312	NA	NA	chr12-53040558-53040558_8TsubG-9312-neg-i	-	CTGGCCCTAGATGTGGAGAT	CG	NG	T	G	8	TCCACATCTAGGG	GCGGTAGGGGGCGATC	16	GCGGTAGGGGGCGATCTCCACATCTAGGG	0.54	9312-3-pos-i	+	TCCAGCAGTTTGCGGTAGGG	GG	NG	3	Transversion
KRT2	9312	NA	NA	chr12-53040558-53040558_12TsubG-9312-neg-i	-	GAAGCTGGCCCTAGATGTGG	AG	NG	T	G	12	CATCTAGGGCCAG	TAGGGGGCGATCTCCA	16	TAGGGGGCGATCTCCACATCTAGGGCCAG	0.62	9312-3-pos-i	+	TCCAGCAGTTTGCGGTAGGG	GG	NG	3	Transversion
KRT2	9312	NA	NA	chr12-53040558-53040558_14TsubG-9312-neg-i	-	GTGAAGCTGGCCCTAGATGT	GG	NG	T	G	14	TCTAGGGCCAGCT	GGGGGCGATCTCCACA	16	GGGGGCGATCTCCACATCTAGGGCCAGCT	0.62	9312-3-pos-i	+	TCCAGCAGTTTGCGGTAGGG	GG	NG	3	Transversion
KRT2	9312	82.4025	NA	chr12-53040558-53040558_15TsubG-9312-neg-i	-	CGTGAAGCTGGCCCTAGATG	TG	NG	T	G	15	CTAGGGCCAGCTT	GGGGCGATCTCCACAT	16	GGGGCGATCTCCACATCTAGGGCCAGCTT	0.62	9312-3-pos-i	+	TCCAGCAGTTTGCGGTAGGG	GG	NG	3	Transversion
KRT1	15912	NA	NA	chr12-53070099-53070099_9TsubA-15912-pos-i	+	TCCAGGAGGGTCCTGTAGGT	GG	NG	T	A	9	GGAGGGTCCTGTA	GGTGGCAAACTCCAGA	16	TCTGGAGTTTGCCACCTACAGGACCCTCC	0.62	15912-2-neg-i	-	CTGGCCCTGGATCTGGAGTT	TG	NG	2	Transversion
KRT1	391788	NA	NA	chr12-53070100-53070100_10CsubG-391788-pos-i	+	TCCAGGAGGGTCCTGTAGGT	GG	NG	C	G	10	GGAGGGTCCTGTA	GGTGGCAATGTCCAGA	16	TCTGGACATTGCCACCTACAGGACCCTCC	0.62	391788-1-neg-i	-	CTGGCCCTGGATCTGGACAT	TG	NG	1	Transversion
KRT1	15907	NA	NA	chr12-53071466-53071466_5CsubG-15907-neg-i	-	AAACTTGACAACTTGCAGCA	GG	NG	C	G	5	TGCAAGTTGTCAA	GAAATCAATTTGCTGC	16	GAAATCAATTTGCTGCTGCAAGTTGTCAA	0.38	15907-2-pos-i	+	CTGTAAGGAAATCAATTTGC	TG	NG	2	Transversion
KRT1	15907	77.53	NA	chr12-53071466-53071466_6CsubG-15907-neg-i	-	CAAACTTGACAACTTGCAGC	AG	NG	C	G	6	GCAAGTTGTCAAG	AAATCAATTTGCTGCT	16	AAATCAATTTGCTGCTGCAAGTTGTCAAG	0.46	15907-2-pos-i	+	CTGTAAGGAAATCAATTTGC	TG	NG	2	Transversion
KRT1	15907	NA	NA	chr12-53071466-53071466_12CsubG-15907-neg-i	-	TCAGGCCAAACTTGACAACT	TG	NG	C	G	12	TGTCAAGTTTGGC	ATTTGCTGCTGCAAGT	16	ATTTGCTGCTGCAAGTTGTCAAGTTTGGC	0.46	15907-2-pos-i	+	CTGTAAGGAAATCAATTTGC	TG	NG	2	Transversion
KRT1	451394	NA	NA	chr12-53073541-53073541_15CsubA-451394-pos-i	+	AGCCCTACCAGTGCAATGAG	AG	NG	C	A	15	CTACCAGTGCAAT	GAGAGAGAAACTCAAC	16	GTTGAGTTTCTCTCTCATTGCACTGGTAG	0.46	451394-1-neg-i	-	CCTCCTTCATTGACAAGTTG	AG	NG	1	Transversion
KRT1	451394	NA	NA	chr12-53073541-53073541_13CsubA-451394-pos-i	+	CCCTACCAGTGCAATGAGAG	AG	NG	C	A	13	ACCAGTGCAATGA	GAGAGAAACTCAACTT	16	AAGTTGAGTTTCTCTCTCATTGCACTGGT	0.46	451394-1-neg-i	-	CCTCCTTCATTGACAAGTTG	AG	NG	1	Transversion
KRT1	451394	NA	NA	chr12-53073541-53073541_1CsubA-451394-pos-i	+	AATGAGAGAGAAACTCACCT	TG	NG	C	A	1	AGAGAGAAACTCA	ACTTGTCAATGAAGGA	16	TCCTTCATTGACAAGTTGAGTTTCTCTCT	0.38	451394-1-neg-i	-	CCTCCTTCATTGACAAGTTG	AG	NG	1	Transversion
KRT1	451394	NA	NA	chr12-53073541-53073541_1CsubA-451394-neg-i	-	CCTCCTTCATTGACAAGGTG	AG	NG	C	A	1	CTTGTCAATGAAG	TGAGAGAGAAACTCAA	16	TGAGAGAGAAACTCAACTTGTCAATGAAG	0.38	451394-1-pos-i	+	AATGAGAGAGAAACTCAACT	TG	NG	1	Transversion
KRT1	451394	NA	NA	chr12-53073541-53073541_3CsubA-451394-neg-i	-	TGCCTCCTTCATTGACAAGG	TG	NG	C	A	3	TGTCAATGAAGGA	AGAGAGAAACTCAACT	16	AGAGAGAAACTCAACTTGTCAATGAAGGA	0.38	451394-1-pos-i	+	AATGAGAGAGAAACTCAACT	TG	NG	1	Transversion
KRT1	451394	NA	NA	chr12-53073541-53073541_5CsubA-451394-neg-i	-	TTTGCCTCCTTCATTGACAA	GG	NG	C	A	5	TCAATGAAGGAGG	AGAGAAACTCAACTTG	16	AGAGAAACTCAACTTGTCAATGAAGGAGG	0.46	451394-1-pos-i	+	AATGAGAGAGAAACTCAACT	TG	NG	1	Transversion
KRT1	451394	38.2716	NA	chr12-53073541-53073541_6CsubA-451394-neg-i	-	ATTTGCCTCCTTCATTGACA	AG	NG	C	A	6	CAATGAAGGAGGC	GAGAAACTCAACTTGT	16	GAGAAACTCAACTTGTCAATGAAGGAGGC	0.54	451394-1-pos-i	+	AATGAGAGAGAAACTCAACT	TG	NG	1	Transversion
KRT1	451394	NA	NA	chr12-53073541-53073541_11CsubA-451394-neg-i	-	AACCAATTTGCCTCCTTCAT	TG	NG	C	A	11	AAGGAGGCAAATT	ACTCAACTTGTCAATG	16	ACTCAACTTGTCAATGAAGGAGGCAAATT	0.38	451394-1-pos-i	+	AATGAGAGAGAAACTCAACT	TG	NG	1	Transversion
KRT1	15910	80.4805	NA	chr12-53073912-53073912_15TsubA-15910-pos-i	+	ACCTCCTCTAGCCACACTTA	TG	NG	T	A	15	CCTCTAGCCACAC	TTATGGAGATGCTTAT	16	ATAAGCATCTCCATAAGTGTGGCTAGAGG	0.62	15910-2-neg-i	-	TTAACCTTGGTGGCAGTATA	AG	NG	2	Transversion
KRT1	15910	NA	NA	chr12-53073912-53073912_14TsubA-15910-pos-i	+	CCTCCTCTAGCCACACTTAT	GG	NG	T	A	14	CTCTAGCCACACT	TATGGAGATGCTTATA	16	TATAAGCATCTCCATAAGTGTGGCTAGAG	0.54	15910-2-neg-i	-	TTAACCTTGGTGGCAGTATA	AG	NG	2	Transversion
KRT1	15910	NA	NA	chr12-53073912-53073912_12TsubA-15910-pos-i	+	TCCTCTAGCCACACTTATGG	AG	NG	T	A	12	CTAGCCACACTTA	TGGAGATGCTTATACT	16	AGTATAAGCATCTCCATAAGTGTGGCTAG	0.46	15910-2-neg-i	-	TTAACCTTGGTGGCAGTATA	AG	NG	2	Transversion
KRT1	15910	NA	NA	chr12-53073912-53073912_9TsubA-15910-pos-i	+	TCTAGCCACACTTATGGAGA	TG	NG	T	A	9	GCCACACTTATGG	AGATGCTTATACTGCC	16	GGCAGTATAAGCATCTCCATAAGTGTGGC	0.54	15910-2-neg-i	-	TTAACCTTGGTGGCAGTATA	AG	NG	2	Transversion
KRT8	14585	9.8378	NA	chr12-53343340-53343340_11AsubT-14585-pos-i	+	AGGGACCCCAGGTCAGAGAC	TG	NG	A	T	11	ACCCCAGGTCAGA	GACTGGAGCCTTTACT	16	AGTAAAGGCTCCAGTCTCTGACCTGGGGT	0.62	14585-3-neg-i	-	CTCGATGATCTTGAAGTAAA	GG	NG	3	Transversion
KRT8	14585	NA	NA	chr12-53343340-53343340_8AsubT-14585-pos-i	+	GACCCCAGGTCAGAGACTGG	AG	NG	A	T	8	CCAGGTCAGAGAC	TGGAGCCTTTACTTCA	16	TGAAGTAAAGGCTCCAGTCTCTGACCTGG	0.62	14585-3-neg-i	-	CTCGATGATCTTGAAGTAAA	GG	NG	3	Transversion
AAAS	5044	89.3474	NA	chr12-53715207-53715207_14GsubT-5044-pos-i	+	GCTCGTTATTGTGCTCATAT	AG	NG	G	T	14	GTTATTGTGCTCA	TATAGGGTGACTTTAC	16	GTAAAGTCACCCTATATGAGCACAATAAC	0.38	5044-2-neg-i	-	CCTCCACCGCCTCGGGGTAA	AG	NG	2	Transversion
HOXC13	39781	NA	NA	chr12-54333080-54333080_8CsubA-39781-neg-i	-	CACGTTGTGCGACAGGCGGC	AG	NG	C	A	8	GCCTGTCGCACAA	AGCTACTAAGGCTGCC	16	AGCTACTAAGGCTGCCGCCTGTCGCACAA	0.62	39781-3-pos-i	+	CCTTCGGGGGCAGCTACTAA	GG	NG	3	Transversion
HOXC13	39781	NA	NA	chr12-54333080-54333080_11CsubA-39781-neg-i	-	GTTCACGTTGTGCGACAGGC	GG	NG	C	A	11	TGTCGCACAACGT	TACTAAGGCTGCCGCC	16	TACTAAGGCTGCCGCCTGTCGCACAACGT	0.54	39781-3-pos-i	+	CCTTCGGGGGCAGCTACTAA	GG	NG	3	Transversion
HOXC13	39781	97.843	NA	chr12-54333080-54333080_12CsubA-39781-neg-i	-	GGTTCACGTTGTGCGACAGG	CG	NG	C	A	12	GTCGCACAACGTG	ACTAAGGCTGCCGCCT	16	ACTAAGGCTGCCGCCTGTCGCACAACGTG	0.62	39781-3-pos-i	+	CCTTCGGGGGCAGCTACTAA	GG	NG	3	Transversion
HOXC13	39781	NA	NA	chr12-54333080-54333080_14CsubA-39781-neg-i	-	CAGGTTCACGTTGTGCGACA	GG	NG	C	A	14	CGCACAACGTGAA	TAAGGCTGCCGCCTGT	16	TAAGGCTGCCGCCTGTCGCACAACGTGAA	0.54	39781-3-pos-i	+	CCTTCGGGGGCAGCTACTAA	GG	NG	3	Transversion
HOXC13	39781	82.5589	NA	chr12-54333080-54333080_15CsubA-39781-neg-i	-	GCAGGTTCACGTTGTGCGAC	AG	NG	C	A	15	GCACAACGTGAAC	AAGGCTGCCGCCTGTC	16	AAGGCTGCCGCCTGTCGCACAACGTGAAC	0.54	39781-3-pos-i	+	CCTTCGGGGGCAGCTACTAA	GG	NG	3	Transversion
HNRNPA1	135595	21.1237	43.7992	chr12-54677661-54677661_12TsubG-135595-neg-i	-	CCAAAATTTCCTCCCTTCAT	GG	NG	T	G	12	AAGGGAGGAAATT	AAATGTTGGACCCATG	16	AAATGTTGGACCCATGAAGGGAGGAAATT	0.38	135595-2-pos-i	+	AACAATCAGTCTTCAAATGT	TG	NG	2	Transversion
HNRNPA1	135595	15.2536	43.7992	chr12-54677661-54677661_13TsubG-135595-neg-i	-	TCCAAAATTTCCTCCCTTCA	TG	NG	T	G	13	AGGGAGGAAATTT	AATGTTGGACCCATGA	16	AATGTTGGACCCATGAAGGGAGGAAATTT	0.38	135595-2-pos-i	+	AACAATCAGTCTTCAAATGT	TG	NG	2	Transversion
RDH5	8003	78.7264	NA	chr12-56117812-56117812_3GsubT-8003-pos-i	+	TGCCACACAGGCCCACTATG	GG	NG	G	T	3	ACACAGGCCCACT	ATTGGGGGGCCTTCCT	16	AGGAAGGCCCCCCAATAGTGGGCCTGTGT	0.62	8003-1-neg-i	-	GGTGAGGAAGGCCCCCCAAT	AG	NG	1	Transversion
RDH5	8003	84.5663	NA	chr12-56117812-56117812_2GsubT-8003-pos-i	+	GCCACACAGGCCCACTATGG	GG	NG	G	T	2	CACAGGCCCACTA	TTGGGGGGCCTTCCTC	16	GAGGAAGGCCCCCCAATAGTGGGCCTGTG	0.62	8003-1-neg-i	-	GGTGAGGAAGGCCCCCCAAT	AG	NG	1	Transversion
RDH5	8003	84.809	NA	chr12-56117812-56117812_1GsubT-8003-pos-i	+	CCACACAGGCCCACTATGGG	GG	NG	G	T	1	ACAGGCCCACTAT	TGGGGGGCCTTCCTCA	16	TGAGGAAGGCCCCCCAATAGTGGGCCTGT	0.54	8003-1-neg-i	-	GGTGAGGAAGGCCCCCCAAT	AG	NG	1	Transversion
RDH5	8003	65.0764	66.1218	chr12-56117812-56117812_13GsubT-8003-neg-i	-	CTACTCACACTTGGTGAGGA	AG	NG	G	T	13	TCACCAAGTGTGA	TATTGGGGGGCCTTCC	16	TATTGGGGGGCCTTCCTCACCAAGTGTGA	0.46	8003-3-pos-i	+	TGCCACACAGGCCCACTATT	GG	NG	3	Transversion
RDH5	8006	50.3529	NA	chr12-56118252-56118252_13GsubC-8006-pos-i	+	GTTGGGATGCCAAGCTGCTC	TG	NG	G	C	13	GGATGCCAAGCTG	CTCTGGCTGCCTCCCT	16	AGGGAGGCAGCCAGAGCAGCTTGGCATCC	0.62	8006-2-neg-i	-	TGGCTGGCAGGTAGGAGGGA	GG	NG	2	Transversion
RDH5	8006	NA	NA	chr12-56118252-56118252_12GsubC-8006-pos-i	+	TTGGGATGCCAAGCTGCTCT	GG	NG	G	C	12	GATGCCAAGCTGC	TCTGGCTGCCTCCCTC	16	GAGGGAGGCAGCCAGAGCAGCTTGGCATC	0.62	8006-2-neg-i	-	TGGCTGGCAGGTAGGAGGGA	GG	NG	2	Transversion
RDH5	8006	NA	NA	chr12-56118252-56118252_9GsubC-8006-pos-i	+	GGATGCCAAGCTGCTCTGGC	TG	NG	G	C	9	GCCAAGCTGCTCT	GGCTGCCTCCCTCCTA	16	TAGGAGGGAGGCAGCCAGAGCAGCTTGGC	0.62	8006-2-neg-i	-	TGGCTGGCAGGTAGGAGGGA	GG	NG	2	Transversion
SUOX	3821	NA	48.7778	chr12-56397967-56397967_5CsubA-3821-neg-i	-	ATCTCAGAGCGTCGGTTGCC	GG	NG	C	A	5	AACCGACGCTCTG	TCTGCAGTGTGACGGC	16	TCTGCAGTGTGACGGCAACCGACGCTCTG	0.62	3821-3-pos-i	+	ACAGTCACTCTGCAGTGTGA	CG	NG	3	Transversion
SUOX	3821	NA	48.7778	chr12-56397967-56397967_12CsubA-3821-neg-i	-	CTGAGTCATCTCAGAGCGTC	GG	NG	C	A	12	GCTCTGAGATGAC	TGTGACGGCAACCGAC	16	TGTGACGGCAACCGACGCTCTGAGATGAC	0.54	3821-3-pos-i	+	ACAGTCACTCTGCAGTGTGA	CG	NG	3	Transversion
SUOX	3821	87.2039	48.7778	chr12-56397967-56397967_13CsubA-3821-neg-i	-	CCTGAGTCATCTCAGAGCGT	CG	NG	C	A	13	CTCTGAGATGACT	GTGACGGCAACCGACG	16	GTGACGGCAACCGACGCTCTGAGATGACT	0.46	3821-3-pos-i	+	ACAGTCACTCTGCAGTGTGA	CG	NG	3	Transversion
SUOX	619593	NA	74.4579	chr12-56398373-56398373_11CsubG-619593-neg-i	-	CCAGTCCACAGATGGAGAGA	AG	NG	C	G	11	CTCCATCTGTGGA	GATTAGAAAGGCTTCT	16	GATTAGAAAGGCTTCTCTCCATCTGTGGA	0.54	619593-1-pos-i	+	TGGCAACGGCGGGATTAGAA	AG	NG	1	Transversion
SUOX	619593	NA	74.4579	chr12-56398373-56398373_14CsubG-619593-neg-i	-	CTCCCAGTCCACAGATGGAG	AG	NG	C	G	14	CATCTGTGGACTG	TAGAAAGGCTTCTCTC	16	TAGAAAGGCTTCTCTCCATCTGTGGACTG	0.54	619593-1-pos-i	+	TGGCAACGGCGGGATTAGAA	AG	NG	1	Transversion
RPS26	598993	NA	70.8913	chr12-56435951-56435951_2AsubC-598993-pos-i	+	CCGGTCCGTGCCTCCAAGAT	GG	NG	A	C	2	TCCGTGCCTCCAA	GCTGGTGAGTCTTCTT	16	AAGAAGACTCACCAGCTTGGAGGCACGGA	0.62	598993-1-neg-i	-	CGCAAGAAGACTCACCAGCT	TG	NG	1	Transversion
RPS26	598993	78.1504	61.8038	chr12-56435951-56435951_1AsubC-598993-neg-i	-	CGCAAGAAGACTCACCATCT	TG	NG	A	C	1	TGGTGAGTCTTCT	GTCCGTGCCTCCAAGC	16	GTCCGTGCCTCCAAGCTGGTGAGTCTTCT	0.46	598993-3-pos-i	+	TCCGGTCCGTGCCTCCAAGC	TG	NG	3	Transversion
RPS26	6123	NA	73.8294	chr12-56435951-56435951_2AsubT-6123-pos-i	+	CCGGTCCGTGCCTCCAAGAT	GG	NG	A	T	2	TCCGTGCCTCCAA	GTTGGTGAGTCTTCTT	16	AAGAAGACTCACCAACTTGGAGGCACGGA	0.62	6123-1-neg-i	-	CGCAAGAAGACTCACCAACT	TG	NG	1	Transversion
RPS26	6123	78.1504	63.2468	chr12-56435951-56435951_1AsubT-6123-neg-i	-	CGCAAGAAGACTCACCATCT	TG	NG	A	T	1	TGGTGAGTCTTCT	GTCCGTGCCTCCAAGT	16	GTCCGTGCCTCCAAGTTGGTGAGTCTTCT	0.46	6123-3-pos-i	+	TCCGGTCCGTGCCTCCAAGT	TG	NG	3	Transversion
RPS26	489313	NA	NA	chr12-56437184-56437184_5CsubG-489313-neg-i	-	GTGAATTGCACAACTCACAC	AG	NG	C	G	5	TGAGTTGTGCAAT	AAGCTACATTAGTGTG	16	AAGCTACATTAGTGTGTGAGTTGTGCAAT	0.38	489313-3-pos-i	+	TGTATGTGAAGCTACATTAG	TG	NG	3	Transversion
SMARCC2	623248	NA	NA	chr12-56571880-56571880_15GsubC-623248-neg-i	-	CCTTCTTCTGAAACCATTCT	GG	NG	G	C	15	ATGGTTTCAGAAG	TCCAAGAAAAGCCAGA	16	TCCAAGAAAAGCCAGAATGGTTTCAGAAG	0.38	623248-1-pos-i	+	TCAATGGCATGAACACTCCA	AG	NG	1	Transversion
SLC39A5	143991	NA	NA	chr12-56625199-56625199_5CsubG-143991-neg-i	-	AGTCAGCGTCCCATTCTCGC	CG	NG	C	G	5	AGAATGGGACGCT	TTTGGCCTGTAGGGCG	16	TTTGGCCTGTAGGGCGAGAATGGGACGCT	0.54	143991-3-pos-i	+	CCCAGCTGTTTGGCCTGTAG	GG	NG	3	Transversion
SLC39A5	143991	NA	NA	chr12-56625199-56625199_8CsubG-143991-neg-i	-	TGCAGTCAGCGTCCCATTCT	CG	NG	C	G	8	ATGGGACGCTGAC	GGCCTGTAGGGCGAGA	16	GGCCTGTAGGGCGAGAATGGGACGCTGAC	0.62	143991-3-pos-i	+	CCCAGCTGTTTGGCCTGTAG	GG	NG	3	Transversion
STAT2	218141	NA	60.3397	chr12-56740628-56740628_15GsubT-218141-neg-i	-	TCAGTGAATCGTCAGAAGGG	GG	NG	G	T	15	TTCTGACGATTCA	ATCAGGTAATGCCCCC	16	ATCAGGTAATGCCCCCTTCTGACGATTCA	0.38	218141-2-pos-i	+	CTGGTGCTCCACCCAGGATC	AG	NG	2	Transversion
MIP	252956	NA	71.9801	chr12-56845225-56845225_14CsubA-252956-pos-i	+	AGTCGTACAGGAGGCTGCCC	AG	NG	C	A	14	GTACAGGAGGCTG	CCCAGACCCCCTCAAA	16	TTTGAGGGGGTCTGGGCAGCCTCCTGTAC	0.62	252956-1-neg-i	-	GGGTAGGCCCAATCATTTGA	GG	NG	1	Transversion
MIP	252956	88.4863	NA	chr12-56845225-56845225_1CsubA-252956-neg-i	-	GGGTAGGCCCAATCATTGGA	GG	NG	C	A	1	AATGATTGGGCCT	TGCCCAGACCCCCTCA	16	TGCCCAGACCCCCTCAAATGATTGGGCCT	0.46	252956-1-pos-i	+	GCTGCCCAGACCCCCTCAAA	TG	NG	1	Transversion
MIP	252956	89.629	NA	chr12-56845225-56845225_2CsubA-252956-neg-i	-	TGGGTAGGCCCAATCATTGG	AG	NG	C	A	2	ATGATTGGGCCTA	GCCCAGACCCCCTCAA	16	GCCCAGACCCCCTCAAATGATTGGGCCTA	0.46	252956-1-pos-i	+	GCTGCCCAGACCCCCTCAAA	TG	NG	1	Transversion
MIP	14354	NA	64.3768	chr12-56847487-56847487_4GsubC-14354-neg-i	-	CACAGTGGAGATCTTCCTGA	CG	NG	G	C	4	GGAAGATCTCCAC	ACGAACTGGAGCCTCA	16	ACGAACTGGAGCCTCAGGAAGATCTCCAC	0.54	14354-1-pos-i	+	AGAGCACGAACTGGAGCCTC	AG	NG	1	Transversion
MIP	14354	NA	64.3768	chr12-56847487-56847487_7GsubC-14354-neg-i	-	AACCACAGTGGAGATCTTCC	TG	NG	G	C	7	AGATCTCCACTGT	AACTGGAGCCTCAGGA	16	AACTGGAGCCTCAGGAAGATCTCCACTGT	0.46	14354-1-pos-i	+	AGAGCACGAACTGGAGCCTC	AG	NG	1	Transversion
STAC3	691283	NA	NA	chr12-57637694-57637694_15CsubA-691283-pos-i	+	CGCCCGCTTCGTCTCCTTTC	TG	NG	C	A	15	CGCTTCGTCTCCT	TTCTGCACCACGATAT	16	ATATCGTGGTGCAGAAAGGAGACGAAGCG	0.62	691283-1-neg-i	-	GATCCTTTAATCTTCTATAT	CG	NG	1	Transversion
STAC3	691283	NA	NA	chr12-57637694-57637694_8CsubA-691283-pos-i	+	TTCGTCTCCTTTCTGCACCA	CG	NG	C	A	8	TCTCCTTTCTGCA	CCACGATATAGAAGAT	16	ATCTTCTATATCGTGGTGCAGAAAGGAGA	0.46	691283-1-neg-i	-	GATCCTTTAATCTTCTATAT	CG	NG	1	Transversion
STAC3	88744	NA	NA	chr12-57638105-57638105_10CsubG-88744-pos-i	+	CCCTAGCCATTTCTCTCACC	CG	NG	C	G	10	AGCCATTTCTCTC	ACCCGCCACGATTCTT	16	AAGAATCGTGGCGGGTGAGAGAAATGGCT	0.46	88744-1-neg-i	-	TGACTCCAATGAAGAATCGT	GG	NG	1	Transversion
GLI1	626906	69.7201	75.8152	chr12-57863422-57863422_13TsubA-626906-pos-i	+	CCGCCTTGAGAACCTCAGGC	TG	NG	T	A	13	CTTGAGAACCTCA	GGCTGGACCAGCAACA	16	TGTTGCTGGTCCAGCCTGAGGTTCTCAAG	0.46	626906-1-neg-i	-	TTGGCCGGAGTTGATGTTGC	TG	NG	1	Transversion
GLI1	626906	NA	75.8152	chr12-57863422-57863422_12TsubA-626906-pos-i	+	CGCCTTGAGAACCTCAGGCT	GG	NG	T	A	12	TTGAGAACCTCAG	GCTGGACCAGCAACAT	16	ATGTTGCTGGTCCAGCCTGAGGTTCTCAA	0.46	626906-1-neg-i	-	TTGGCCGGAGTTGATGTTGC	TG	NG	1	Transversion
GLI1	626906	NA	75.8152	chr12-57863422-57863422_7TsubA-626906-pos-i	+	TGAGAACCTCAGGCTGGACC	AG	NG	T	A	7	AACCTCAGGCTGG	ACCAGCAACATCAACT	16	AGTTGATGTTGCTGGTCCAGCCTGAGGTT	0.62	626906-1-neg-i	-	TTGGCCGGAGTTGATGTTGC	TG	NG	1	Transversion
B4GALNT1	60527	96.8724	NA	chr12-58021487-58021487_3TsubG-60527-pos-i	+	GAAGAAGTTAACCACGCCGT	CG	NG	T	G	3	AAGTTAACCACGC	CGGCGGTGACCACGCA	16	TGCGTGGTCACCGCCGGCGTGGTTAACTT	0.46	60527-2-neg-i	-	CAGGCTGCGTGGTCACCGCC	GG	NG	2	Transversion
CYP27B1	1672	NA	NA	chr12-58157931-58157931_3GsubC-1672-pos-i	+	ATGTCTTTGTCTGGGACACG	AG	NG	G	C	3	CTTTGTCTGGGAC	ACCAGAATTTCCAGGT	16	ACCTGGAAATTCTGGTGTCCCAGACAAAG	0.54	1672-2-neg-i	-	GTGGTACCTGGAAATTCTGG	TG	NG	2	Transversion
CYP27B1	1672	NA	NA	chr12-58157931-58157931_2GsubC-1672-neg-i	-	GTGGTACCTGGAAATTCTCG	TG	NG	G	C	2	GAATTTCCAGGTA	TTTGTCTGGGACACCA	16	TTTGTCTGGGACACCAGAATTTCCAGGTA	0.38	1672-3-pos-i	+	ATGTCTTTGTCTGGGACACC	AG	NG	3	Transversion
CYP27B1	1672	NA	NA	chr12-58157931-58157931_4GsubC-1672-neg-i	-	CTGTGGTACCTGGAAATTCT	CG	NG	G	C	4	ATTTCCAGGTACC	TGTCTGGGACACCAGA	16	TGTCTGGGACACCAGAATTTCCAGGTACC	0.46	1672-3-pos-i	+	ATGTCTTTGTCTGGGACACC	AG	NG	3	Transversion
CYP27B1	1672	81.2268	NA	chr12-58157931-58157931_14GsubC-1672-neg-i	-	AGACTGTACCCTGTGGTACC	TG	NG	G	C	14	ACCACAGGGTACA	ACCAGAATTTCCAGGT	16	ACCAGAATTTCCAGGTACCACAGGGTACA	0.54	1672-3-pos-i	+	ATGTCTTTGTCTGGGACACC	AG	NG	3	Transversion
CYP27B1	1660	NA	62.8917	chr12-58158293-58158293_4CsubG-1660-neg-i	-	GGCTCTGTATGAGCTCTCCC	GG	NG	C	G	4	AGAGCTCATACAG	ACTTCGGGGTGCGGGG	16	ACTTCGGGGTGCGGGGAGAGCTCATACAG	0.46	1660-3-pos-i	+	TGTCTGGACTTCGGGGTGCG	GG	NG	3	Transversion
CYP27B1	1660	NA	62.8917	chr12-58158293-58158293_13CsubG-1660-neg-i	-	GCTCTCTTGGGCTCTGTATG	AG	NG	C	G	13	ACAGAGCCCAAGA	TGCGGGGAGAGCTCAT	16	TGCGGGGAGAGCTCATACAGAGCCCAAGA	0.54	1660-3-pos-i	+	TGTCTGGACTTCGGGGTGCG	GG	NG	3	Transversion
CYP27B1	1666	NA	NA	chr12-58158538-58158538_15GsubC-1666-pos-i	+	CCGGCTCACAGCACGGAGGG	AG	NG	G	C	15	CTCACAGCACGGA	GGGAGAACCTCACCCT	16	AGGGTGAGGTTCTCCCTCCGTGCTGTGAG	0.62	1666-1-neg-i	-	ATTGGCGGGAGTGGACAGGG	TG	NG	1	Transversion
CYP27B1	1666	NA	NA	chr12-58158538-58158538_5GsubC-1666-pos-i	+	GCACGGAGGGAGAACCTCAC	CG	NG	G	C	5	GGAGGGAGAACCT	CACCCTGTCCACTCCC	16	GGGAGTGGACAGGGTGAGGTTCTCCCTCC	0.62	1666-1-neg-i	-	ATTGGCGGGAGTGGACAGGG	TG	NG	1	Transversion
CYP27B1	1666	NA	NA	chr12-58158538-58158538_3GsubC-1666-pos-i	+	ACGGAGGGAGAACCTCACCG	TG	NG	G	C	3	AGGGAGAACCTCA	CCCTGTCCACTCCCGC	16	GCGGGAGTGGACAGGGTGAGGTTCTCCCT	0.54	1666-1-neg-i	-	ATTGGCGGGAGTGGACAGGG	TG	NG	1	Transversion
AVIL	684648	NA	NA	chr12-58201432-58201432_13GsubT-684648-pos-i	+	CCCATTTACCTCGTATGTGT	AG	NG	G	T	13	TTTACCTCGTATG	TGTAGAGGACCATATA	16	TATATGGTCCTCTACACATACGAGGTAAA	0.38	684648-2-neg-i	-	TATGGGGGAGACTGTTATAT	GG	NG	2	Transversion
AVIL	684648	89.3915	NA	chr12-58201432-58201432_11GsubT-684648-pos-i	+	CATTTACCTCGTATGTGTAG	AG	NG	G	T	11	TACCTCGTATGTG	TAGAGGACCATATAAC	16	GTTATATGGTCCTCTACACATACGAGGTA	0.46	684648-2-neg-i	-	TATGGGGGAGACTGTTATAT	GG	NG	2	Transversion
AVIL	684648	NA	NA	chr12-58201432-58201432_10GsubT-684648-pos-i	+	ATTTACCTCGTATGTGTAGA	GG	NG	G	T	10	ACCTCGTATGTGT	AGAGGACCATATAACA	16	TGTTATATGGTCCTCTACACATACGAGGT	0.46	684648-2-neg-i	-	TATGGGGGAGACTGTTATAT	GG	NG	2	Transversion
AVIL	684648	NA	NA	chr12-58201432-58201432_5GsubT-684648-pos-i	+	CCTCGTATGTGTAGAGGACC	AG	NG	G	T	5	GTATGTGTAGAGG	ACCATATAACAGTCTC	16	GAGACTGTTATATGGTCCTCTACACATAC	0.46	684648-2-neg-i	-	TATGGGGGAGACTGTTATAT	GG	NG	2	Transversion
SRGAP1	208456	NA	NA	chr12-64410750-64410750_13AsubC-208456-pos-i	+	TAATTACAGAGCAAAGAGAT	TG	NG	A	C	13	TACAGAGCAAAGA	GATTGCATTCCACCTT	16	AAGGTGGAATGCAATCTCTTTGCTCTGTA	0.38	208456-2-neg-i	-	CATTAAATCCTCATGAAGGT	GG	NG	2	Transversion
SRGAP1	684622	59.2779	NA	chr12-64505615-64505615_6CsubA-684622-neg-i	-	TGATCCTGTATTTCTGGGAC	AG	NG	C	A	6	CCAGAAATACAGG	AACATTGATGACTGTC	16	AACATTGATGACTGTCCCAGAAATACAGG	0.46	684622-2-pos-i	+	TTTGGCCCAACATTGATGAC	TG	NG	2	Transversion
SRGAP1	684622	73.7016	NA	chr12-64505615-64505615_12CsubA-684622-neg-i	-	GACACTTGATCCTGTATTTC	TG	NG	C	A	12	ATACAGGATCAAG	GATGACTGTCCCAGAA	16	GATGACTGTCCCAGAAATACAGGATCAAG	0.38	684622-2-pos-i	+	TTTGGCCCAACATTGATGAC	TG	NG	2	Transversion
LEMD3	545103	83.2762	NA	chr12-65640008-65640008_13CsubG-545103-pos-i	+	ATACCACCATCGCTTTCCCC	AG	NG	C	G	13	CACCATCGCTTTC	CCCAGGCTCTCAGTTC	16	GAACTGAGAGCCTGGGGAAAGCGATGGTG	0.54	545103-1-neg-i	-	TCAATGGAGTGTTGGAACTG	AG	NG	1	Transversion
LEMD3	545103	NA	NA	chr12-65640008-65640008_12CsubG-545103-pos-i	+	TACCACCATCGCTTTCCCCA	GG	NG	C	G	12	ACCATCGCTTTCC	CCAGGCTCTCAGTTCC	16	GGAACTGAGAGCCTGGGGAAAGCGATGGT	0.54	545103-1-neg-i	-	TCAATGGAGTGTTGGAACTG	AG	NG	1	Transversion
NUP107	219130	NA	NA	chr12-69090619-69090619_12GsubT-219130-pos-i	+	TGTTCTAGCATCCATGAGTA	TG	NG	G	T	12	CTAGCATCCATGA	GTATGTTTTCTTATTT	16	AAATAAGAAAACATACTCATGGATGCTAG	0.46	219130-3-neg-i	-	AGAAAAGACTGCAGGAAATA	AG	NG	3	Transversion
LYZ	14375	NA	NA	chr12-69743950-69743950_7GsubC-14375-neg-i	-	TATCCCATAATCAGTGCTTC	TG	NG	G	C	7	GCACTGATTATGG	AATGCTGGACACAGAA	16	AATGCTGGACACAGAAGCACTGATTATGG	0.46	14375-1-pos-i	+	CAAACTACAATGCTGGACAC	AG	NG	1	Transversion
LYZ	14378	NA	NA	chr12-69743995-69743995_1TsubA-14378-pos-i	+	AGATCAATAGCCGCTACTGG	TG	NG	T	A	1	CAATAGCCGCTAC	AGGTGTAATGATGGCA	16	TGCCATCATTACACCTGTAGCGGCTATTG	0.54	14378-1-neg-i	-	TTTGCCATCATTACACCTGT	AG	NG	1	Transversion
LYZ	14378	NA	NA	chr12-69743995-69743995_1TsubA-14378-neg-i	-	TTTGCCATCATTACACCAGT	AG	NG	T	A	1	GGTGTAATGATGG	ATCAATAGCCGCTACA	16	ATCAATAGCCGCTACAGGTGTAATGATGG	0.46	14378-3-pos-i	+	TCAGATCAATAGCCGCTACA	GG	NG	3	Transversion
BBS10	684438	NA	NA	chr12-76739894-76739894_5GsubC-684438-pos-i	+	ATACTAACCATGGTTTCTTC	TG	NG	G	C	5	TAACCATGGTTTC	TTCTCATTGATGGCAT	16	ATGCCATCAATGAGAAGAAACCATGGTTA	0.38	684438-3-neg-i	-	GCCAAAAAATGCCATCAATG	AG	NG	3	Transversion
BBS10	684438	NA	NA	chr12-76739894-76739894_1GsubC-684438-pos-i	+	TAACCATGGTTTCTTCTGAT	TG	NG	G	C	1	CATGGTTTCTTCT	CATTGATGGCATTTTT	16	AAAAATGCCATCAATGAGAAGAAACCATG	0.38	684438-3-neg-i	-	GCCAAAAAATGCCATCAATG	AG	NG	3	Transversion
BBS10	632669	NA	NA	chr12-76740358-76740358_13AsubC-632669-pos-i	+	GCATCTTTGTTCTCTGCAAC	TG	NG	A	C	13	CTTTGTTCTCTGC	AACTGTGTCCTGCTAA	16	TTAGCAGGACACAGTTGCAGAGAACAAAG	0.46	632669-1-neg-i	-	TCAATACAAAGGCCTTAGCA	GG	NG	1	Transversion
BBS10	632669	NA	NA	chr12-76740358-76740358_6AsubC-632669-pos-i	+	TGTTCTCTGCAACTGTGTCC	TG	NG	A	C	6	CTCTGCAACTGTG	TCCTGCTAAGGCCTTT	16	AAAGGCCTTAGCAGGACACAGTTGCAGAG	0.54	632669-1-neg-i	-	TCAATACAAAGGCCTTAGCA	GG	NG	1	Transversion
BBS10	632669	77.1922	NA	chr12-76740358-76740358_1AsubC-632669-pos-i	+	TCTGCAACTGTGTCCTGATA	AG	NG	A	C	1	CAACTGTGTCCTG	CTAAGGCCTTTGTATT	16	AATACAAAGGCCTTAGCAGGACACAGTTG	0.54	632669-1-neg-i	-	TCAATACAAAGGCCTTAGCA	GG	NG	1	Transversion
BBS10	632669	NA	67.639	chr12-76740358-76740358_1AsubC-632669-neg-i	-	TCAATACAAAGGCCTTATCA	GG	NG	A	C	1	TAAGGCCTTTGTA	TGCAACTGTGTCCTGC	16	TGCAACTGTGTCCTGCTAAGGCCTTTGTA	0.38	632669-1-pos-i	+	TCTGCAACTGTGTCCTGCTA	AG	NG	1	Transversion
BBS10	632669	86.0638	67.639	chr12-76740358-76740358_2AsubC-632669-neg-i	-	CTCAATACAAAGGCCTTATC	AG	NG	A	C	2	AAGGCCTTTGTAT	GCAACTGTGTCCTGCT	16	GCAACTGTGTCCTGCTAAGGCCTTTGTAT	0.38	632669-1-pos-i	+	TCTGCAACTGTGTCCTGCTA	AG	NG	1	Transversion
BBS10	632669	NA	67.639	chr12-76740358-76740358_11AsubC-632669-neg-i	-	TGGTAATGGCTCAATACAAA	GG	NG	A	C	11	GTATTGAGCCATT	TCCTGCTAAGGCCTTT	16	TCCTGCTAAGGCCTTTGTATTGAGCCATT	0.38	632669-1-pos-i	+	TCTGCAACTGTGTCCTGCTA	AG	NG	1	Transversion
BBS10	1331	NA	NA	chr12-76740834-76740834_6AsubC-1331-pos-i	+	AAATCTGGTTGTTTCACACT	AG	NG	A	C	6	CTGGTTGTTTCAC	ACTAGCTATGAGCAAT	16	ATTGCTCATAGCTAGTGTGAAACAACCAG	0.46	1331-1-neg-i	-	ATGTAAAATTGCTCATAGCT	AG	NG	1	Transversion
BBS10	1331	NA	NA	chr12-76740834-76740834_1AsubC-1331-pos-i	+	TGGTTGTTTCACACTAGATA	TG	NG	A	C	1	TGTTTCACACTAG	CTATGAGCAATTTTAC	16	GTAAAATTGCTCATAGCTAGTGTGAAACA	0.38	1331-1-neg-i	-	ATGTAAAATTGCTCATAGCT	AG	NG	1	Transversion
BBS10	216124	NA	NA	chr12-76741234-76741234_10GsubT-216124-neg-i	-	TCTTTAGAGTTGCTCTTAGA	AG	NG	G	T	10	AAGAGCAACTCTA	ACAAAATTATGCTTCT	16	ACAAAATTATGCTTCTAAGAGCAACTCTA	0.38	216124-1-pos-i	+	CCCACTCTTCCACAAAATTA	TG	NG	1	Transversion
BBS10	216124	NA	NA	chr12-76741234-76741234_13GsubT-216124-neg-i	-	AGCTCTTTAGAGTTGCTCTT	AG	NG	G	T	13	AGCAACTCTAAAG	AAATTATGCTTCTAAG	16	AAATTATGCTTCTAAGAGCAACTCTAAAG	0.38	216124-1-pos-i	+	CCCACTCTTCCACAAAATTA	TG	NG	1	Transversion
BBS10	283884	NA	71.7736	chr12-76741941-76741941_5CsubA-283884-neg-i	-	CTTAGAGCATCCCATAGCCA	GG	NG	C	A	5	CTATGGGATGCTC	GGACGCGGGTAACTGG	16	GGACGCGGGTAACTGGCTATGGGATGCTC	0.54	283884-2-pos-i	+	GCGTGTGGGACGCGGGTAAC	TG	NG	2	Transversion
BBS10	283884	87.1682	71.7736	chr12-76741941-76741941_6CsubA-283884-neg-i	-	ACTTAGAGCATCCCATAGCC	AG	NG	C	A	6	TATGGGATGCTCT	GACGCGGGTAACTGGC	16	GACGCGGGTAACTGGCTATGGGATGCTCT	0.46	283884-2-pos-i	+	GCGTGTGGGACGCGGGTAAC	TG	NG	2	Transversion
SYT1	590281	NA	NA	chr12-79842748-79842748_5CsubG-590281-neg-i	-	AAAGACTTTGCCGATGGCAT	CG	NG	C	G	5	CCATCGGCAAAGT	ATTGGCAAGAAGGATG	16	ATTGGCAAGAAGGATGCCATCGGCAAAGT	0.54	590281-1-pos-i	+	GACAAGATTGGCAAGAAGGA	TG	NG	1	Transversion
SYT1	590281	92.4225	NA	chr12-79842748-79842748_11CsubG-590281-neg-i	-	GCCCACAAAGACTTTGCCGA	TG	NG	C	G	11	GCAAAGTCTTTGT	AAGAAGGATGCCATCG	16	AAGAAGGATGCCATCGGCAAAGTCTTTGT	0.38	590281-1-pos-i	+	GACAAGATTGGCAAGAAGGA	TG	NG	1	Transversion
SYT1	590281	NA	NA	chr12-79842748-79842748_14CsubG-590281-neg-i	-	GTAGCCCACAAAGACTTTGC	CG	NG	C	G	14	AAGTCTTTGTGGG	AAGGATGCCATCGGCA	16	AAGGATGCCATCGGCAAAGTCTTTGTGGG	0.46	590281-1-pos-i	+	GACAAGATTGGCAAGAAGGA	TG	NG	1	Transversion
CEP290	217633	82.4384	NA	chr12-88449374-88449374_15GsubT-217633-pos-i	+	CGTTACTTACCTGTTGTTCA	AG	NG	G	T	15	ACTTACCTGTTGT	TCAAGGTCTTCATTTT	16	AAAATGAAGACCTTGAACAACAGGTAAGT	0.38	217633-1-neg-i	-	CAAAAAGTTAACAAATAAAA	TG	NG	1	Transversion
CEP290	217633	NA	NA	chr12-88449374-88449374_14GsubT-217633-pos-i	+	GTTACTTACCTGTTGTTCAA	GG	NG	G	T	14	CTTACCTGTTGTT	CAAGGTCTTCATTTTA	16	TAAAATGAAGACCTTGAACAACAGGTAAG	0.38	217633-1-neg-i	-	CAAAAAGTTAACAAATAAAA	TG	NG	1	Transversion
CEP290	217633	NA	NA	chr12-88449374-88449374_5GsubT-217633-pos-i	+	CTGTTGTTCAAGGTCTTCAT	TG	NG	G	T	5	TGTTCAAGGTCTT	CATTTTATTTGTTAAC	16	GTTAACAAATAAAATGAAGACCTTGAACA	0.38	217633-1-neg-i	-	CAAAAAGTTAACAAATAAAA	TG	NG	1	Transversion
CEP290	282259	NA	NA	chr12-88465610-88465610_15CsubA-282259-pos-i	+	GTATTCAACTGCTTTGTTAA	AG	NG	C	A	15	TCAACTGCTTTGT	TAAAGTAAAGACTTAC	16	GTAAGTCTTTACTTTAACAAAGCAGTTGA	0.38	282259-2-neg-i	-	TTAAAAGAGAAAGAGGGGTA	AG	NG	2	Transversion
CEP290	197044	NA	63.075	chr12-88474003-88474003_11CsubA-197044-pos-i	+	TCAAGGCTAATTGGCTCTTT	AG	NG	C	A	11	GGCTAATTGGCTC	TTTAGCCGTTATACTA	16	TAGTATAACGGCTAAAGAGCCAATTAGCC	0.54	197044-1-neg-i	-	CAATGAGAAATCTAGTATAA	CG	NG	1	Transversion
CEP290	1339	NA	NA	chr12-88477713-88477713_11TsubA-1339-pos-i	+	GAATATGAAGGTCTTCCTCA	TG	NG	T	A	11	ATGAAGGTCTTCC	TCATGTTTCTACACAA	16	TTGTGTAGAAACATGAGGAAGACCTTCAT	0.46	1339-3-neg-i	-	GGAGCAAAGAGAAATTGTGT	AG	NG	3	Transversion
CEP290	280901	NA	NA	chr12-88482895-88482895_10CsubA-280901-pos-i	+	TAATTCCATCTCCAATGTTT	TG	NG	C	A	10	TCCATCTCCAATG	TTTTGTTCTACATATT	16	AATATGTAGAACAAAACATTGGAGATGGA	0.46	280901-3-neg-i	-	ACAAGAACATAGAAATATGT	AG	NG	3	Transversion
CEP290	498014	NA	NA	chr12-88496695-88496695_12CsubA-498014-neg-i	-	ACTAGAACTGGCTAATAAAC	AG	NG	C	A	12	TATTAGCCAGTTC	AGTTAATTGTACTGTT	16	AGTTAATTGTACTGTTTATTAGCCAGTTC	0.38	498014-1-pos-i	+	GTACTTAGCAGTCAGTTAAT	TG	NG	1	Transversion
CEP290	1338	NA	NA	chr12-88505097-88505097_14AsubC-1338-pos-i	+	AAAACAACATTTGATCCTTC	TG	NG	A	C	14	CAACATTTGATCC	TTCTGATTGTCGTCAA	16	TTGACGACAATCAGAAGGATCAAATGTTG	0.38	1338-2-neg-i	-	AAAAAGAAACTAGTCTTTGA	CG	NG	2	Transversion
CEP290	1338	NA	NA	chr12-88505097-88505097_1AsubC-1338-pos-i	+	ATCCTTCTGATTGTCGTAAA	AG	NG	A	C	1	TTCTGATTGTCGT	CAAAGACTAGTTTCTT	16	AAGAAACTAGTCTTTGACGACAATCAGAA	0.38	1338-2-neg-i	-	AAAAAGAAACTAGTCTTTGA	CG	NG	2	Transversion
CEP290	1335	78.9407	NA	chr12-88535064-88535064_6CsubA-1335-neg-i	-	AGATGCCACCTAATATAAAC	TG	NG	C	A	6	TATATTAGGTGGC	TTATTTCTTTACAGTT	16	TTATTTCTTTACAGTTTATATTAGGTGGC	0.38	1335-2-pos-i	+	AACTTTCATTATTTCTTTAC	AG	NG	2	Transversion
DUSP6	50857	NA	NA	chr12-89745588-89745588_15AsubT-50857-neg-i	-	GCAGAAGGGTAACCTGCCGG	TG	NG	A	T	15	GCAGGTTACCCTT	ATGAGCGCGCGCACCG	16	ATGAGCGCGCGCACCGGCAGGTTACCCTT	0.54	50857-2-pos-i	+	GGTCCTCGCCGCGCGTGATG	AG	NG	2	Transversion
POC1B	155771	NA	NA	chr12-89864137-89864137_5CsubA-155771-neg-i	-	TATACACTTCAAGGACATAC	GG	NG	C	A	5	TGTCCTTGAAGTG	GAGTGTTAATAACGTA	16	GAGTGTTAATAACGTATGTCCTTGAAGTG	0.46	155771-3-pos-i	+	AAGAATCTGAGTGTTAATAA	CG	NG	3	Transversion
POC1B	155771	79.7465	NA	chr12-89864137-89864137_6CsubA-155771-neg-i	-	CTATACACTTCAAGGACATA	CG	NG	C	A	6	GTCCTTGAAGTGT	AGTGTTAATAACGTAT	16	AGTGTTAATAACGTATGTCCTTGAAGTGT	0.46	155771-3-pos-i	+	AAGAATCTGAGTGTTAATAA	CG	NG	3	Transversion
CRADD	30360	NA	NA	chr12-94243829-94243829_12GsubC-30360-pos-i	+	GCAGATTAACCAGCTGGCCC	AG	NG	G	C	12	ATTAACCAGCTGG	CCCAGAGGCTGCGCCC	16	GGGCGCAGCCTCTGGGCCAGCTGGTTAAT	0.46	30360-2-neg-i	-	TGGGCTCCCACTCAGGGCGC	AG	NG	2	Transversion
CRADD	372192	NA	NA	chr12-94243938-94243938_15TsubG-372192-pos-i	+	CACAACGTGCAGTCGCAGGT	GG	NG	T	G	15	ACGTGCAGTCGCA	GGTGGTGGAGGCCTGC	16	GCAGGCCTCCACCACCTGCGACTGCACGT	0.62	372192-2-neg-i	-	CGCTGCCGCCAACGGATGCA	GG	NG	2	Transversion
CRADD	372192	NA	NA	chr12-94243938-94243938_12TsubG-372192-pos-i	+	AACGTGCAGTCGCAGGTGGT	GG	NG	T	G	12	TGCAGTCGCAGGT	GGTGGAGGCCTGCATC	16	GATGCAGGCCTCCACCACCTGCGACTGCA	0.62	372192-2-neg-i	-	CGCTGCCGCCAACGGATGCA	GG	NG	2	Transversion
CRADD	372192	NA	NA	chr12-94243938-94243938_9TsubG-372192-pos-i	+	GTGCAGTCGCAGGTGGTGGA	GG	NG	T	G	9	AGTCGCAGGTGGT	GGAGGCCTGCATCCGT	16	ACGGATGCAGGCCTCCACCACCTGCGACT	0.62	372192-2-neg-i	-	CGCTGCCGCCAACGGATGCA	GG	NG	2	Transversion
GNPTAB	2773	NA	NA	chr12-102151344-102151344_14AsubC-2773-pos-i	+	TATACTAAACAAAGGGAGTA	TG	NG	A	C	14	CTAAACAAAGGGA	GTATGCGTGTACTCCT	16	AGGAGTACACGCATACTCCCTTTGTTTAG	0.38	2773-3-neg-i	-	AAAAACAAATATAGGTAAGG	AG	NG	3	Transversion
GNPTAB	2773	NA	NA	chr12-102151344-102151344_12AsubC-2773-pos-i	+	TACTAAACAAAGGGAGTATG	CG	NG	A	C	12	AAACAAAGGGAGT	ATGCGTGTACTCCTTA	16	TAAGGAGTACACGCATACTCCCTTTGTTT	0.38	2773-3-neg-i	-	AAAAACAAATATAGGTAAGG	AG	NG	3	Transversion
GNPTAB	2773	NA	NA	chr12-102151344-102151344_10AsubC-2773-pos-i	+	CTAAACAAAGGGAGTATGCG	TG	NG	A	C	10	ACAAAGGGAGTAT	GCGTGTACTCCTTACC	16	GGTAAGGAGTACACGCATACTCCCTTTGT	0.38	2773-3-neg-i	-	AAAAACAAATATAGGTAAGG	AG	NG	3	Transversion
GNPTAB	39068	82.963	NA	chr12-102153807-102153807_2CsubG-39068-pos-i	+	AGTAACCCATTCCACTTACC	AG	NG	C	G	2	ACCCATTCCACTT	AGCAGGTTGGGATCAT	16	ATGATCCCAACCTGCTAAGTGGAATGGGT	0.46	39068-1-neg-i	-	ACTATGATCCCAACCTGCTA	AG	NG	1	Transversion
GNPTAB	39068	NA	NA	chr12-102153807-102153807_1CsubG-39068-pos-i	+	GTAACCCATTCCACTTACCA	GG	NG	C	G	1	CCCATTCCACTTA	GCAGGTTGGGATCATA	16	TATGATCCCAACCTGCTAAGTGGAATGGG	0.46	39068-1-neg-i	-	ACTATGATCCCAACCTGCTA	AG	NG	1	Transversion
GNPTAB	39068	NA	68.9063	chr12-102153807-102153807_1CsubG-39068-neg-i	-	ACTATGATCCCAACCTGGTA	AG	NG	C	G	1	CAGGTTGGGATCA	AACCCATTCCACTTAG	16	AACCCATTCCACTTAGCAGGTTGGGATCA	0.54	39068-2-pos-i	+	AGTAACCCATTCCACTTAGC	AG	NG	2	Transversion
GNPTAB	39068	92.328	68.9063	chr12-102153807-102153807_6CsubG-39068-neg-i	-	ATCCTACTATGATCCCAACC	TG	NG	C	G	6	TGGGATCATAGTA	ATTCCACTTAGCAGGT	16	ATTCCACTTAGCAGGTTGGGATCATAGTA	0.38	39068-2-pos-i	+	AGTAACCCATTCCACTTAGC	AG	NG	2	Transversion
GNPTAB	39059	NA	NA	chr12-102157978-102157978_15AsubC-39059-pos-i	+	GCATGAGAAAGAATGAGGCT	GG	NG	A	C	15	GAGAAAGAATGAG	GCTGGATGTTACTTCC	16	GGAAGTAACATCCAGCCTCATTCTTTCTC	0.38	39059-2-neg-i	-	TCCAAGATCTTCTCGACGGA	AG	NG	2	Transversion
GNPTAB	39059	NA	NA	chr12-102157978-102157978_12AsubC-39059-pos-i	+	TGAGAAAGAATGAGGCTGGA	TG	NG	A	C	12	AAAGAATGAGGCT	GGATGTTACTTCCGTC	16	GACGGAAGTAACATCCAGCCTCATTCTTT	0.38	39059-2-neg-i	-	TCCAAGATCTTCTCGACGGA	AG	NG	2	Transversion
GNPTAB	39059	NA	NA	chr12-102157978-102157978_3AsubC-39059-pos-i	+	ATGAGGCTGGATGTTACTTA	CG	NG	A	C	3	GGCTGGATGTTAC	TTCCGTCGAGAAGATC	16	GATCTTCTCGACGGAAGTAACATCCAGCC	0.54	39059-2-neg-i	-	TCCAAGATCTTCTCGACGGA	AG	NG	2	Transversion
GNPTAB	39059	NA	NA	chr12-102157978-102157978_2AsubC-39059-neg-i	-	TCCAAGATCTTCTCGACGTA	AG	NG	A	C	2	GTCGAGAAGATCT	GCTGGATGTTACTTCC	16	GCTGGATGTTACTTCCGTCGAGAAGATCT	0.46	39059-3-pos-i	+	ATGAGGCTGGATGTTACTTC	CG	NG	3	Transversion
GNPTAB	39059	NA	NA	chr12-102157978-102157978_6AsubC-39059-neg-i	-	TATTTCCAAGATCTTCTCGA	CG	NG	A	C	6	AGAAGATCTTGGA	GATGTTACTTCCGTCG	16	GATGTTACTTCCGTCGAGAAGATCTTGGA	0.38	39059-3-pos-i	+	ATGAGGCTGGATGTTACTTC	CG	NG	3	Transversion
GNPTAB	39046	NA	NA	chr12-102158499-102158499_10CsubA-39046-pos-i	+	ATCAGAAATGATCTCAGCAA	GG	NG	C	A	10	GAAATGATCTCAG	CAAGGCTGAATTGGAC	16	GTCCAATTCAGCCTTGCTGAGATCATTTC	0.38	39046-1-neg-i	-	GGATACAATTTGTCCAATTC	AG	NG	1	Transversion
GNPTAB	39046	NA	NA	chr12-102158499-102158499_7CsubA-39046-pos-i	+	AGAAATGATCTCAGCAAGGC	TG	NG	C	A	7	ATGATCTCAGCAA	GGCTGAATTGGACAAA	16	TTTGTCCAATTCAGCCTTGCTGAGATCAT	0.38	39046-1-neg-i	-	GGATACAATTTGTCCAATTC	AG	NG	1	Transversion
GNPTAB	39046	67.1998	NA	chr12-102158499-102158499_2CsubA-39046-pos-i	+	TGATCTCAGCAAGGCTGACT	TG	NG	C	A	2	CTCAGCAAGGCTG	AATTGGACAAATTGTA	16	TACAATTTGTCCAATTCAGCCTTGCTGAG	0.62	39046-1-neg-i	-	GGATACAATTTGTCCAATTC	AG	NG	1	Transversion
GNPTAB	39046	NA	NA	chr12-102158499-102158499_1CsubA-39046-pos-i	+	GATCTCAGCAAGGCTGACTT	GG	NG	C	A	1	TCAGCAAGGCTGA	ATTGGACAAATTGTAT	16	ATACAATTTGTCCAATTCAGCCTTGCTGA	0.54	39046-1-neg-i	-	GGATACAATTTGTCCAATTC	AG	NG	1	Transversion
GNPTAB	39032	83.4006	NA	chr12-102161842-102161842_4AsubC-39032-pos-i	+	ATCCCCACCATCCCAATCGC	AG	NG	A	C	4	CCACCATCCCAAT	CGCCGGCTGAATTATT	16	AATAATTCAGCCGGCGATTGGGATGGTGG	0.54	39032-2-neg-i	-	GCTTGTAATAATTCAGCCGG	CG	NG	2	Transversion
GNPTAB	39032	NA	NA	chr12-102161842-102161842_3AsubC-39032-pos-i	+	TCCCCACCATCCCAATCGCA	GG	NG	A	C	3	CACCATCCCAATC	GCCGGCTGAATTATTA	16	TAATAATTCAGCCGGCGATTGGGATGGTG	0.54	39032-2-neg-i	-	GCTTGTAATAATTCAGCCGG	CG	NG	2	Transversion
GNPTAB	2762	NA	NA	chr12-102163863-102163863_12TsubG-2762-pos-i	+	CCAGACATCCTTCCCAAACA	TG	NG	T	G	12	ACATCCTTCCCAA	ACATGACATCAGCATT	16	AATGCTGATGTCATGTTTGGGAAGGATGT	0.46	2762-3-neg-i	-	AAGTTTATTTACCTAAATGC	TG	NG	3	Transversion
GNPTAB	197858	NA	NA	chr12-102179984-102179984_1AsubT-197858-neg-i	-	TTCCAGTGAGAAGCAGTTAG	AG	NG	A	T	1	ACTGCTTCTCACT	GTTAGCAAACACTCTT	16	GTTAGCAAACACTCTTACTGCTTCTCACT	0.46	197858-1-pos-i	+	GTGTTAGCAAACACTCTTAC	TG	NG	1	Transversion
GNPTAB	197858	NA	NA	chr12-102179984-102179984_3AsubT-197858-neg-i	-	CTTTCCAGTGAGAAGCAGTT	AG	NG	A	T	3	TGCTTCTCACTGG	TAGCAAACACTCTTAC	16	TAGCAAACACTCTTACTGCTTCTCACTGG	0.54	197858-1-pos-i	+	GTGTTAGCAAACACTCTTAC	TG	NG	1	Transversion
GNPTAB	197858	NA	NA	chr12-102179984-102179984_7AsubT-197858-neg-i	-	GTTTCTTTCCAGTGAGAAGC	AG	NG	A	T	7	TCTCACTGGAAAG	AAACACTCTTACTGCT	16	AAACACTCTTACTGCTTCTCACTGGAAAG	0.46	197858-1-pos-i	+	GTGTTAGCAAACACTCTTAC	TG	NG	1	Transversion
GNPTAB	197858	NA	NA	chr12-102179984-102179984_13AsubT-197858-neg-i	-	GTTGGTGTTTCTTTCCAGTG	AG	NG	A	T	13	TGGAAAGAAACAC	TCTTACTGCTTCTCAC	16	TCTTACTGCTTCTCACTGGAAAGAAACAC	0.38	197858-1-pos-i	+	GTGTTAGCAAACACTCTTAC	TG	NG	1	Transversion
GNPTAB	197858	NA	NA	chr12-102179984-102179984_15AsubT-197858-neg-i	-	ATGTTGGTGTTTCTTTCCAG	TG	NG	A	T	15	GAAAGAAACACCA	TTACTGCTTCTCACTG	16	TTACTGCTTCTCACTGGAAAGAAACACCA	0.38	197858-1-pos-i	+	GTGTTAGCAAACACTCTTAC	TG	NG	1	Transversion
GNPTAB	39053	75.4576	NA	chr12-102183797-102183797_3CsubA-39053-pos-i	+	AAGATCTGTGCCATTCACCC	AG	NG	C	A	3	TCTGTGCCATTCA	CCAAGGTGTAAACAAC	16	GTTGTTTACACCTTGGTGAATGGCACAGA	0.46	39053-1-neg-i	-	TGACGTTGTTTACACCTTGG	TG	NG	1	Transversion
GNPTAB	39053	NA	56.5509	chr12-102183797-102183797_1CsubA-39053-neg-i	-	TGACGTTGTTTACACCTGGG	TG	NG	C	A	1	AGGTGTAAACAAC	TCTGTGCCATTCACCA	16	TCTGTGCCATTCACCAAGGTGTAAACAAC	0.38	39053-3-pos-i	+	AAGATCTGTGCCATTCACCA	AG	NG	3	Transversion
GNPTAB	39053	NA	56.5509	chr12-102183797-102183797_3CsubA-39053-neg-i	-	ATTGACGTTGTTTACACCTG	GG	NG	C	A	3	GTGTAAACAACGT	TGTGCCATTCACCAAG	16	TGTGCCATTCACCAAGGTGTAAACAACGT	0.38	39053-3-pos-i	+	AAGATCTGTGCCATTCACCA	AG	NG	3	Transversion
GNPTAB	39053	93.3514	56.5509	chr12-102183797-102183797_4CsubA-39053-neg-i	-	GATTGACGTTGTTTACACCT	GG	NG	C	A	4	TGTAAACAACGTC	GTGCCATTCACCAAGG	16	GTGCCATTCACCAAGGTGTAAACAACGTC	0.38	39053-3-pos-i	+	AAGATCTGTGCCATTCACCA	AG	NG	3	Transversion
GNPTAB	39053	98.4538	56.5509	chr12-102183797-102183797_5CsubA-39053-neg-i	-	CGATTGACGTTGTTTACACC	TG	NG	C	A	5	GTAAACAACGTCA	TGCCATTCACCAAGGT	16	TGCCATTCACCAAGGTGTAAACAACGTCA	0.38	39053-3-pos-i	+	AAGATCTGTGCCATTCACCA	AG	NG	3	Transversion
GNPTAB	522908	NA	NA	chr12-102224354-102224354_5CsubG-522908-neg-i	-	GTCGTTGTCACCATCGTCTC	CG	NG	C	G	5	ACGATGGTGACAA	GAACTGGAAGGGGGAG	16	GAACTGGAAGGGGGAGACGATGGTGACAA	0.46	522908-3-pos-i	+	ACCTCTCCGAACTGGAAGGG	GG	NG	3	Transversion
GNPTAB	522908	NA	NA	chr12-102224354-102224354_11CsubG-522908-neg-i	-	TTGGGCGTCGTTGTCACCAT	CG	NG	C	G	11	GTGACAACGACGC	GAAGGGGGAGACGATG	16	GAAGGGGGAGACGATGGTGACAACGACGC	0.62	522908-3-pos-i	+	ACCTCTCCGAACTGGAAGGG	GG	NG	3	Transversion
GNPTAB	39081	NA	74.7859	chr12-102224410-102224410_7GsubT-39081-neg-i	-	GAGACAGACCTATACCTGCC	TG	NG	G	T	7	AGGTATAGGTCTG	TACCTGTGGTACAGGC	16	TACCTGTGGTACAGGCAGGTATAGGTCTG	0.46	39081-1-pos-i	+	AGAGCCCATACCTGTGGTAC	AG	NG	1	Transversion
GNPTAB	39081	NA	74.7859	chr12-102224410-102224410_11GsubT-39081-neg-i	-	TGCAGAGACAGACCTATACC	TG	NG	G	T	11	ATAGGTCTGTCTC	TGTGGTACAGGCAGGT	16	TGTGGTACAGGCAGGTATAGGTCTGTCTC	0.46	39081-1-pos-i	+	AGAGCCCATACCTGTGGTAC	AG	NG	1	Transversion
PAH	625286	63.2048	NA	chr12-103234295-103234295_11TsubG-625286-neg-i	-	TTCACTCAAGCCTGTGGTTT	TG	NG	T	G	11	CCACAGGCTTGAG	GTTCCGAAGACCAAAA	16	GTTCCGAAGACCAAAACCACAGGCTTGAG	0.62	625286-2-pos-i	+	TTGTGGCAGCAAAGTTCCGA	AG	NG	2	Transversion
PAH	102521	NA	60.6005	chr12-103237526-103237526_13GsubT-102521-pos-i	+	TTTGGATGGCTGTCTTCTCC	AG	NG	G	T	13	GATGGCTGTCTTC	TCCAGCTCCAGGTGGA	16	TCCACCTGGAGCTGGAGAAGACAGCCATC	0.54	102521-1-neg-i	-	GAAGCCAAAGCTTCTCCACC	TG	NG	1	Transversion
PAH	102521	43.1014	60.6005	chr12-103237526-103237526_7GsubT-102521-pos-i	+	TGGCTGTCTTCTCCAGCTCC	AG	NG	G	T	7	TGTCTTCTCCAGC	TCCAGGTGGAGAAGCT	16	AGCTTCTCCACCTGGAGCTGGAGAAGACA	0.54	102521-1-neg-i	-	GAAGCCAAAGCTTCTCCACC	TG	NG	1	Transversion
PAH	102521	53.8009	60.6005	chr12-103237526-103237526_6GsubT-102521-pos-i	+	GGCTGTCTTCTCCAGCTCCA	GG	NG	G	T	6	GTCTTCTCCAGCT	CCAGGTGGAGAAGCTT	16	AAGCTTCTCCACCTGGAGCTGGAGAAGAC	0.54	102521-1-neg-i	-	GAAGCCAAAGCTTCTCCACC	TG	NG	1	Transversion
PAH	102521	51.2502	60.6005	chr12-103237526-103237526_5GsubT-102521-pos-i	+	GCTGTCTTCTCCAGCTCCAG	GG	NG	G	T	5	TCTTCTCCAGCTC	CAGGTGGAGAAGCTTT	16	AAAGCTTCTCCACCTGGAGCTGGAGAAGA	0.54	102521-1-neg-i	-	GAAGCCAAAGCTTCTCCACC	TG	NG	1	Transversion
PAH	102521	71.808	NA	chr12-103237526-103237526_1GsubT-102521-neg-i	-	GAAGCCAAAGCTTCTCCCCC	TG	NG	G	T	1	GGAGAAGCTTTGG	TTCTCCAGCTCCAGGT	16	TTCTCCAGCTCCAGGTGGAGAAGCTTTGG	0.54	102521-3-pos-i	+	TGTCTTCTCCAGCTCCAGGT	GG	NG	3	Transversion
PAH	102521	NA	NA	chr12-103237526-103237526_13GsubT-102521-neg-i	-	CTGCTTATCAGAGAAGCCAA	AG	NG	G	T	13	GCTTCTCTGATAA	AGGTGGAGAAGCTTTG	16	AGGTGGAGAAGCTTTGGCTTCTCTGATAA	0.38	102521-3-pos-i	+	TGTCTTCTCCAGCTCCAGGT	GG	NG	3	Transversion
PAH	626	NA	NA	chr12-103237547-103237547_5GsubC-626-pos-i	+	GGGAGAAGCTTTGGCTTCTC	TG	NG	G	C	5	GAAGCTTTGGCTT	CTCTCATAAGCAGTAC	16	GTACTGCTTATGAGAGAAGCCAAAGCTTC	0.46	626-1-neg-i	-	CCTACAGTACTGCTTATGAG	AG	NG	1	Transversion
PAH	595	NA	NA	chr12-103237555-103237555_13GsubC-595-pos-i	+	GGGAGAAGCTTTGGCTTCTC	TG	NG	G	C	13	GAAGCTTTGGCTT	CTCTGATAAGCACTAC	16	GTAGTGCTTATCAGAGAAGCCAAAGCTTC	0.46	595-3-neg-i	-	TCACTTGGGGCCTACAGTAG	TG	NG	3	Transversion
PAH	595	NA	NA	chr12-103237555-103237555_5GsubC-595-pos-i	+	CTTTGGCTTCTCTGATAAGC	AG	NG	G	C	5	GGCTTCTCTGATA	AGCACTACTGTAGGCC	16	GGCCTACAGTAGTGCTTATCAGAGAAGCC	0.46	595-3-neg-i	-	TCACTTGGGGCCTACAGTAG	TG	NG	3	Transversion
PAH	92729	NA	NA	chr12-103237555-103237555_13GsubT-92729-pos-i	+	GGGAGAAGCTTTGGCTTCTC	TG	NG	G	T	13	GAAGCTTTGGCTT	CTCTGATAAGCATTAC	16	GTAATGCTTATCAGAGAAGCCAAAGCTTC	0.46	92729-3-neg-i	-	TCACTTGGGGCCTACAGTAA	TG	NG	3	Transversion
PAH	92729	NA	NA	chr12-103237555-103237555_5GsubT-92729-pos-i	+	CTTTGGCTTCTCTGATAAGC	AG	NG	G	T	5	GGCTTCTCTGATA	AGCATTACTGTAGGCC	16	GGCCTACAGTAATGCTTATCAGAGAAGCC	0.46	92729-3-neg-i	-	TCACTTGGGGCCTACAGTAA	TG	NG	3	Transversion
PAH	92727	NA	NA	chr12-103238137-103238137_12GsubC-92727-pos-i	+	CATACCTGTAATTCACCAAA	GG	NG	G	C	12	CCTGTAATTCACC	AAAGGATGACACGAGC	16	GCTCGTGTCATCCTTTGGTGAATTACAGG	0.46	92727-3-neg-i	-	GGCATATGGTGCTGGGCTCG	TG	NG	3	Transversion
PAH	92727	44.3772	NA	chr12-103238137-103238137_5GsubC-92727-pos-i	+	GTAATTCACCAAAGGATGAC	AG	NG	G	C	5	TTCACCAAAGGAT	GACACGAGCCCAGCAC	16	GTGCTGGGCTCGTGTCATCCTTTGGTGAA	0.38	92727-3-neg-i	-	GGCATATGGTGCTGGGCTCG	TG	NG	3	Transversion
PAH	92727	NA	NA	chr12-103238137-103238137_4GsubC-92727-pos-i	+	TAATTCACCAAAGGATGACA	GG	NG	G	C	4	TCACCAAAGGATG	ACACGAGCCCAGCACC	16	GGTGCTGGGCTCGTGTCATCCTTTGGTGA	0.46	92727-3-neg-i	-	GGCATATGGTGCTGGGCTCG	TG	NG	3	Transversion
PAH	92727	NA	NA	chr12-103238137-103238137_2GsubC-92727-pos-i	+	ATTCACCAAAGGATGACAGG	AG	NG	G	C	2	ACCAAAGGATGAC	ACGAGCCCAGCACCAT	16	ATGGTGCTGGGCTCGTGTCATCCTTTGGT	0.46	92727-3-neg-i	-	GGCATATGGTGCTGGGCTCG	TG	NG	3	Transversion
PAH	92727	NA	NA	chr12-103238137-103238137_9GsubC-92727-neg-i	-	CATAAAGGCATATGGTGCTG	GG	NG	G	C	9	CACCATATGCCTT	GATGACACGAGCCCAG	16	GATGACACGAGCCCAGCACCATATGCCTT	0.46	92727-2-pos-i	+	ATTCACCAAAGGATGACACG	AG	NG	2	Transversion
PAH	92727	77.0993	NA	chr12-103238137-103238137_10GsubC-92727-neg-i	-	CCATAAAGGCATATGGTGCT	GG	NG	G	C	10	ACCATATGCCTTT	ATGACACGAGCCCAGC	16	ATGACACGAGCCCAGCACCATATGCCTTT	0.38	92727-2-pos-i	+	ATTCACCAAAGGATGACACG	AG	NG	2	Transversion
PAH	92727	81.4176	NA	chr12-103238137-103238137_11GsubC-92727-neg-i	-	TCCATAAAGGCATATGGTGC	TG	NG	G	C	11	CCATATGCCTTTA	TGACACGAGCCCAGCA	16	TGACACGAGCCCAGCACCATATGCCTTTA	0.38	92727-2-pos-i	+	ATTCACCAAAGGATGACACG	AG	NG	2	Transversion
PAH	102484	44.3772	56.9747	chr12-103238146-103238146_14CsubA-102484-pos-i	+	GTAATTCACCAAAGGATGAC	AG	NG	C	A	14	TTCACCAAAGGAT	GACAGGAGCCCAGAAC	16	GTTCTGGGCTCCTGTCATCCTTTGGTGAA	0.38	102484-1-neg-i	-	CCATAAAGGCATATGGTTCT	GG	NG	1	Transversion
PAH	102484	NA	56.9747	chr12-103238146-103238146_13CsubA-102484-pos-i	+	TAATTCACCAAAGGATGACA	GG	NG	C	A	13	TCACCAAAGGATG	ACAGGAGCCCAGAACC	16	GGTTCTGGGCTCCTGTCATCCTTTGGTGA	0.46	102484-1-neg-i	-	CCATAAAGGCATATGGTTCT	GG	NG	1	Transversion
PAH	102484	NA	56.9747	chr12-103238146-103238146_11CsubA-102484-pos-i	+	ATTCACCAAAGGATGACAGG	AG	NG	C	A	11	ACCAAAGGATGAC	AGGAGCCCAGAACCAT	16	ATGGTTCTGGGCTCCTGTCATCCTTTGGT	0.46	102484-1-neg-i	-	CCATAAAGGCATATGGTTCT	GG	NG	1	Transversion
PAH	102484	NA	56.9747	chr12-103238146-103238146_6CsubA-102484-pos-i	+	CCAAAGGATGACAGGAGCCC	AG	NG	C	A	6	AGGATGACAGGAG	CCCAGAACCATATGCC	16	GGCATATGGTTCTGGGCTCCTGTCATCCT	0.54	102484-1-neg-i	-	CCATAAAGGCATATGGTTCT	GG	NG	1	Transversion
PAH	102921	NA	NA	chr12-103238204-103238204_13GsubC-102921-pos-i	+	TTGCAGAGCCCAAACTCCAC	AG	NG	G	C	13	AGAGCCCAAACTC	CACAGTAAACCACTAA	16	TTAGTGGTTTACTGTGGAGTTTGGGCTCT	0.54	102921-2-neg-i	-	CTTTCCATTCCAGATTTAGT	GG	NG	2	Transversion
PAH	102921	NA	NA	chr12-103238204-103238204_5GsubC-102921-pos-i	+	CCCAAACTCCACAGTAAACC	AG	NG	G	C	5	AACTCCACAGTAA	ACCACTAAATCTGGAA	16	TTCCAGATTTAGTGGTTTACTGTGGAGTT	0.38	102921-2-neg-i	-	CTTTCCATTCCAGATTTAGT	GG	NG	2	Transversion
PAH	102910	NA	NA	chr12-103240682-103240682_13CsubG-102910-pos-i	+	CAGGGAGAGAAGGGACTTAC	TG	NG	C	G	13	GAGAGAAGGGACT	TACTGTGGCGAGGTTT	16	AAACCTCGCCACAGTAAGTCCCTTCTCTC	0.54	102910-1-neg-i	-	GATGAATACATTGAAAACCT	CG	NG	1	Transversion
PAH	102910	62.2083	NA	chr12-103240682-103240682_11CsubG-102910-pos-i	+	GGGAGAGAAGGGACTTACTG	TG	NG	C	G	11	GAGAAGGGACTTA	CTGTGGCGAGGTTTTC	16	GAAAACCTCGCCACAGTAAGTCCCTTCTC	0.46	102910-1-neg-i	-	GATGAATACATTGAAAACCT	CG	NG	1	Transversion
PAH	102910	NA	NA	chr12-103240682-103240682_10CsubG-102910-pos-i	+	GGAGAGAAGGGACTTACTGT	GG	NG	C	G	10	AGAAGGGACTTAC	TGTGGCGAGGTTTTCA	16	TGAAAACCTCGCCACAGTAAGTCCCTTCT	0.46	102910-1-neg-i	-	GATGAATACATTGAAAACCT	CG	NG	1	Transversion
PAH	102910	NA	NA	chr12-103240682-103240682_8CsubG-102910-pos-i	+	AGAGAAGGGACTTACTGTGG	CG	NG	C	G	8	AAGGGACTTACTG	TGGCGAGGTTTTCAAT	16	ATTGAAAACCTCGCCACAGTAAGTCCCTT	0.46	102910-1-neg-i	-	GATGAATACATTGAAAACCT	CG	NG	1	Transversion
PAH	102910	NA	NA	chr12-103240682-103240682_6CsubG-102910-pos-i	+	AGAAGGGACTTACTGTGGCG	AG	NG	C	G	6	GGGACTTACTGTG	GCGAGGTTTTCAATGT	16	ACATTGAAAACCTCGCCACAGTAAGTCCC	0.54	102910-1-neg-i	-	GATGAATACATTGAAAACCT	CG	NG	1	Transversion
PAH	379788	NA	NA	chr12-103245476-103245476_3GsubT-379788-neg-i	-	TTCAGATCGCAGCTTTGCCC	AG	NG	G	T	3	CAAAGCTGCGATC	ACCTGGGAAAACTTGG	16	ACCTGGGAAAACTTGGCAAAGCTGCGATC	0.54	379788-3-pos-i	+	TTCCTTACCTGGGAAAACTT	GG	NG	3	Transversion
PAH	102877	67.0842	NA	chr12-103245529-103245529_10AsubT-102877-pos-i	+	GCACATGTCCCAACAGCTCA	TG	NG	A	T	10	ATGTCCCAACAGC	TCATGGCAGTTGTCAC	16	GTGACAACTGCCATGAGCTGTTGGGACAT	0.54	102877-2-neg-i	-	TTCTGTCTTTCAGTGACAAC	TG	NG	2	Transversion
PAH	102877	NA	NA	chr12-103245529-103245529_9AsubT-102877-pos-i	+	CACATGTCCCAACAGCTCAT	GG	NG	A	T	9	TGTCCCAACAGCT	CATGGCAGTTGTCACT	16	AGTGACAACTGCCATGAGCTGTTGGGACA	0.54	102877-2-neg-i	-	TTCTGTCTTTCAGTGACAAC	TG	NG	2	Transversion
PAH	102877	NA	NA	chr12-103245529-103245529_6AsubT-102877-pos-i	+	ATGTCCCAACAGCTCATGGC	AG	NG	A	T	6	CCCAACAGCTCAT	GGCAGTTGTCACTGAA	16	TTCAGTGACAACTGCCATGAGCTGTTGGG	0.54	102877-2-neg-i	-	TTCTGTCTTTCAGTGACAAC	TG	NG	2	Transversion
PAH	102877	NA	NA	chr12-103245529-103245529_3AsubT-102877-pos-i	+	TCCCAACAGCTCATGGCAGA	TG	NG	A	T	3	AACAGCTCATGGC	AGTTGTCACTGAAAGA	16	TCTTTCAGTGACAACTGCCATGAGCTGTT	0.54	102877-2-neg-i	-	TTCTGTCTTTCAGTGACAAC	TG	NG	2	Transversion
PAH	102877	NA	NA	chr12-103245529-103245529_2AsubT-102877-neg-i	-	TTCTGTCTTTCAGTGACATC	TG	NG	A	T	2	GTCACTGAAAGAC	ACAGCTCATGGCAGTT	16	ACAGCTCATGGCAGTTGTCACTGAAAGAC	0.46	102877-3-pos-i	+	TCCCAACAGCTCATGGCAGT	TG	NG	3	Transversion
PAH	102877	NA	NA	chr12-103245529-103245529_9AsubT-102877-neg-i	-	CTGTGCTTTCTGTCTTTCAG	TG	NG	A	T	9	AAAGACAGAAAGC	ATGGCAGTTGTCACTG	16	ATGGCAGTTGTCACTGAAAGACAGAAAGC	0.38	102877-3-pos-i	+	TCCCAACAGCTCATGGCAGT	TG	NG	3	Transversion
PAH	102877	NA	NA	chr12-103245529-103245529_11AsubT-102877-neg-i	-	CTCTGTGCTTTCTGTCTTTC	AG	NG	A	T	11	AGACAGAAAGCAC	GGCAGTTGTCACTGAA	16	GGCAGTTGTCACTGAAAGACAGAAAGCAC	0.46	102877-3-pos-i	+	TCCCAACAGCTCATGGCAGT	TG	NG	3	Transversion
PAH	102876	67.0842	NA	chr12-103245530-103245530_11TsubA-102876-pos-i	+	GCACATGTCCCAACAGCTCA	TG	NG	T	A	11	ATGTCCCAACAGC	TCATGGCAGAAGTCAC	16	GTGACTTCTGCCATGAGCTGTTGGGACAT	0.54	102876-1-neg-i	-	TTCTGTCTTTCAGTGACTTC	TG	NG	1	Transversion
PAH	102876	NA	NA	chr12-103245530-103245530_10TsubA-102876-pos-i	+	CACATGTCCCAACAGCTCAT	GG	NG	T	A	10	TGTCCCAACAGCT	CATGGCAGAAGTCACT	16	AGTGACTTCTGCCATGAGCTGTTGGGACA	0.54	102876-1-neg-i	-	TTCTGTCTTTCAGTGACTTC	TG	NG	1	Transversion
PAH	102876	NA	NA	chr12-103245530-103245530_7TsubA-102876-pos-i	+	ATGTCCCAACAGCTCATGGC	AG	NG	T	A	7	CCCAACAGCTCAT	GGCAGAAGTCACTGAA	16	TTCAGTGACTTCTGCCATGAGCTGTTGGG	0.54	102876-1-neg-i	-	TTCTGTCTTTCAGTGACTTC	TG	NG	1	Transversion
PAH	102876	NA	NA	chr12-103245530-103245530_4TsubA-102876-pos-i	+	TCCCAACAGCTCATGGCAGA	TG	NG	T	A	4	AACAGCTCATGGC	AGAAGTCACTGAAAGA	16	TCTTTCAGTGACTTCTGCCATGAGCTGTT	0.54	102876-1-neg-i	-	TTCTGTCTTTCAGTGACTTC	TG	NG	1	Transversion
PAH	614	NA	NA	chr12-103246591-103246591_15AsubT-614-pos-i	+	CCTGGCAACTGGTAGCTGGA	GG	NG	A	T	15	GCAACTGGTAGCT	GGAGGACAGTACTCTC	16	GAGAGTACTGTCCTCCAGCTACCAGTTGC	0.54	614-2-neg-i	-	ATGTATACCCCCGAACCGAG	AG	NG	2	Transversion
PAH	614	NA	NA	chr12-103246591-103246591_11AsubT-614-pos-i	+	GCAACTGGTAGCTGGAGGAC	AG	NG	A	T	11	CTGGTAGCTGGAG	GACAGTACTCTCGGTT	16	AACCGAGAGTACTGTCCTCCAGCTACCAG	0.62	614-2-neg-i	-	ATGTATACCCCCGAACCGAG	AG	NG	2	Transversion
PAH	614	79.4816	NA	chr12-103246591-103246591_3AsubT-614-pos-i	+	TAGCTGGAGGACAGTACTCA	CG	NG	A	T	3	TGGAGGACAGTAC	TCTCGGTTCGGGGGTA	16	TACCCCCGAACCGAGAGTACTGTCCTCCA	0.54	614-2-neg-i	-	ATGTATACCCCCGAACCGAG	AG	NG	2	Transversion
PAH	614	NA	NA	chr12-103246591-103246591_2AsubT-614-pos-i	+	AGCTGGAGGACAGTACTCAC	GG	NG	A	T	2	GGAGGACAGTACT	CTCGGTTCGGGGGTAT	16	ATACCCCCGAACCGAGAGTACTGTCCTCC	0.54	614-2-neg-i	-	ATGTATACCCCCGAACCGAG	AG	NG	2	Transversion
PAH	614	NA	59.543	chr12-103246591-103246591_2AsubT-614-neg-i	-	ATGTATACCCCCGAACCGTG	AG	NG	A	T	2	GGTTCGGGGGTAT	GGAGGACAGTACTCTC	16	GGAGGACAGTACTCTCGGTTCGGGGGTAT	0.62	614-3-pos-i	+	TAGCTGGAGGACAGTACTCT	CG	NG	3	Transversion
PAH	614	NA	59.543	chr12-103246591-103246591_4AsubT-614-neg-i	-	CCATGTATACCCCCGAACCG	TG	NG	A	T	4	TTCGGGGGTATAC	AGGACAGTACTCTCGG	16	AGGACAGTACTCTCGGTTCGGGGGTATAC	0.54	614-3-pos-i	+	TAGCTGGAGGACAGTACTCT	CG	NG	3	Transversion
PAH	614	NA	59.543	chr12-103246591-103246591_6AsubT-614-neg-i	-	GCCCATGTATACCCCCGAAC	CG	NG	A	T	6	CGGGGGTATACAT	GACAGTACTCTCGGTT	16	GACAGTACTCTCGGTTCGGGGGTATACAT	0.54	614-3-pos-i	+	TAGCTGGAGGACAGTACTCT	CG	NG	3	Transversion
PAH	614	NA	59.543	chr12-103246591-103246591_11AsubT-614-neg-i	-	TCCAAGCCCATGTATACCCC	CG	NG	A	T	11	GTATACATGGGCT	TACTCTCGGTTCGGGG	16	TACTCTCGGTTCGGGGGTATACATGGGCT	0.46	614-3-pos-i	+	TAGCTGGAGGACAGTACTCT	CG	NG	3	Transversion
PAH	603	NA	79.978	chr12-103246606-103246606_6AsubC-603-neg-i	-	CAGACATGGATCCAAGCCCA	TG	NG	A	C	6	GCTTGGATCCATG	TCGGGGGTATCCATGG	16	TCGGGGGTATCCATGGGCTTGGATCCATG	0.54	603-1-pos-i	+	TCACGGTTCGGGGGTATCCA	TG	NG	1	Transversion
PAH	603	NA	79.978	chr12-103246606-103246606_12AsubC-603-neg-i	-	GTACATCAGACATGGATCCA	AG	NG	A	C	12	ATCCATGTCTGAT	GTATCCATGGGCTTGG	16	GTATCCATGGGCTTGGATCCATGTCTGAT	0.38	603-1-pos-i	+	TCACGGTTCGGGGGTATCCA	TG	NG	1	Transversion
PAH	596	NA	NA	chr12-103246621-103246621_4CsubA-596-neg-i	-	GCACACAGTACATCAGACAT	GG	NG	C	A	4	TCTGATGTACTGT	TGGGCTTGGATCAATG	16	TGGGCTTGGATCAATGTCTGATGTACTGT	0.38	596-2-pos-i	+	TATACATGGGCTTGGATCAA	TG	NG	2	Transversion
PAH	596	64.3741	NA	chr12-103246621-103246621_5CsubA-596-neg-i	-	TGCACACAGTACATCAGACA	TG	NG	C	A	5	CTGATGTACTGTG	GGGCTTGGATCAATGT	16	GGGCTTGGATCAATGTCTGATGTACTGTG	0.46	596-2-pos-i	+	TATACATGGGCTTGGATCAA	TG	NG	2	Transversion
PAH	596	NA	NA	chr12-103246621-103246621_10CsubA-596-neg-i	-	TCCACTGCACACAGTACATC	AG	NG	C	A	10	GTACTGTGTGCAG	TGGATCAATGTCTGAT	16	TGGATCAATGTCTGATGTACTGTGTGCAG	0.54	596-2-pos-i	+	TATACATGGGCTTGGATCAA	TG	NG	2	Transversion
PAH	102842	NA	NA	chr12-103246630-103246630_11TsubG-102842-pos-i	+	TATACATGGGCTTGGATCCA	TG	NG	T	G	11	CATGGGCTTGGAT	CCATGTCTGAGGTACT	16	AGTACCTCAGACATGGATCCAAGCCCATG	0.54	102842-1-neg-i	-	TCCACTGCACACAGTACCTC	AG	NG	1	Transversion
PAH	102842	NA	NA	chr12-103246630-103246630_7TsubG-102842-pos-i	+	CATGGGCTTGGATCCATGTC	TG	NG	T	G	7	GGCTTGGATCCAT	GTCTGAGGTACTGTGT	16	ACACAGTACCTCAGACATGGATCCAAGCC	0.54	102842-1-neg-i	-	TCCACTGCACACAGTACCTC	AG	NG	1	Transversion
PAH	102842	NA	NA	chr12-103246630-103246630_4TsubG-102842-pos-i	+	GGGCTTGGATCCATGTCTGA	TG	NG	T	G	4	TTGGATCCATGTC	TGAGGTACTGTGTGCA	16	TGCACACAGTACCTCAGACATGGATCCAA	0.46	102842-1-neg-i	-	TCCACTGCACACAGTACCTC	AG	NG	1	Transversion
PAH	102839	NA	NA	chr12-103246636-103246636_13GsubC-102839-pos-i	+	CATGGGCTTGGATCCATGTC	TG	NG	G	C	13	GGCTTGGATCCAT	GTCTGATGTACTCTGT	16	ACAGAGTACATCAGACATGGATCCAAGCC	0.54	102839-3-neg-i	-	CCGAGTCTTCCACTGCACAG	AG	NG	3	Transversion
PAH	102839	NA	NA	chr12-103246636-103246636_10GsubC-102839-pos-i	+	GGGCTTGGATCCATGTCTGA	TG	NG	G	C	10	TTGGATCCATGTC	TGATGTACTCTGTGCA	16	TGCACAGAGTACATCAGACATGGATCCAA	0.46	102839-3-neg-i	-	CCGAGTCTTCCACTGCACAG	AG	NG	3	Transversion
PAH	102839	NA	NA	chr12-103246636-103246636_5GsubC-102839-pos-i	+	TGGATCCATGTCTGATGTAC	TG	NG	G	C	5	TCCATGTCTGATG	TACTCTGTGCAGTGGA	16	TCCACTGCACAGAGTACATCAGACATGGA	0.46	102839-3-neg-i	-	CCGAGTCTTCCACTGCACAG	AG	NG	3	Transversion
PAH	102839	NA	NA	chr12-103246636-103246636_1GsubC-102839-pos-i	+	TCCATGTCTGATGTACTGTG	TG	NG	G	C	1	TGTCTGATGTACT	CTGTGCAGTGGAAGAC	16	GTCTTCCACTGCACAGAGTACATCAGACA	0.38	102839-3-neg-i	-	CCGAGTCTTCCACTGCACAG	AG	NG	3	Transversion
PAH	102839	NA	NA	chr12-103246636-103246636_3GsubC-102839-neg-i	-	CCGAGTCTTCCACTGCACAC	AG	NG	G	C	3	TGCAGTGGAAGAC	TGTCTGATGTACTCTG	16	TGTCTGATGTACTCTGTGCAGTGGAAGAC	0.54	102839-3-pos-i	+	GATCCATGTCTGATGTACTC	TG	NG	3	Transversion
PAH	102839	NA	NA	chr12-103246636-103246636_10GsubC-102839-neg-i	-	TGGCCTTCCGAGTCTTCCAC	TG	NG	G	C	10	GAAGACTCGGAAG	TGTACTCTGTGCAGTG	16	TGTACTCTGTGCAGTGGAAGACTCGGAAG	0.54	102839-3-pos-i	+	GATCCATGTCTGATGTACTC	TG	NG	3	Transversion
PAH	585208	79.7259	NA	chr12-103246653-103246653_13CsubA-585208-pos-i	+	GTCTGATGTACTGTGTGCAG	TG	NG	C	A	13	GATGTACTGTGTG	CAGTGGAAGACTAGGA	16	TCCTAGTCTTCCACTGCACACAGTACATC	0.46	585208-3-neg-i	-	TTGGGTGGCCTGGCCTTCCT	AG	NG	3	Transversion
PAH	585208	NA	NA	chr12-103246653-103246653_12CsubA-585208-pos-i	+	TCTGATGTACTGTGTGCAGT	GG	NG	C	A	12	ATGTACTGTGTGC	AGTGGAAGACTAGGAA	16	TTCCTAGTCTTCCACTGCACACAGTACAT	0.46	585208-3-neg-i	-	TTGGGTGGCCTGGCCTTCCT	AG	NG	3	Transversion
PAH	585208	NA	NA	chr12-103246653-103246653_9CsubA-585208-pos-i	+	GATGTACTGTGTGCAGTGGA	AG	NG	C	A	9	TACTGTGTGCAGT	GGAAGACTAGGAAGGC	16	GCCTTCCTAGTCTTCCACTGCACACAGTA	0.46	585208-3-neg-i	-	TTGGGTGGCCTGGCCTTCCT	AG	NG	3	Transversion
PAH	585208	67.1314	NA	chr12-103246653-103246653_4CsubA-585208-pos-i	+	ACTGTGTGCAGTGGAAGACT	CG	NG	C	A	4	TGTGCAGTGGAAG	ACTAGGAAGGCCAGGC	16	GCCTGGCCTTCCTAGTCTTCCACTGCACA	0.54	585208-3-neg-i	-	TTGGGTGGCCTGGCCTTCCT	AG	NG	3	Transversion
PAH	585208	NA	NA	chr12-103246653-103246653_3CsubA-585208-pos-i	+	CTGTGTGCAGTGGAAGACTC	GG	NG	C	A	3	GTGCAGTGGAAGA	CTAGGAAGGCCAGGCC	16	GGCCTGGCCTTCCTAGTCTTCCACTGCAC	0.54	585208-3-neg-i	-	TTGGGTGGCCTGGCCTTCCT	AG	NG	3	Transversion
PAH	585208	NA	NA	chr12-103246653-103246653_12CsubA-585208-neg-i	-	CGGGATTTCTTGGGTGGCCT	GG	NG	C	A	12	CCACCCAAGAAAT	GACTAGGAAGGCCAGG	16	GACTAGGAAGGCCAGGCCACCCAAGAAAT	0.46	585208-3-pos-i	+	CTGTGTGCAGTGGAAGACTA	GG	NG	3	Transversion
PAH	585208	79.8168	NA	chr12-103246653-103246653_13CsubA-585208-neg-i	-	TCGGGATTTCTTGGGTGGCC	TG	NG	C	A	13	CACCCAAGAAATC	ACTAGGAAGGCCAGGC	16	ACTAGGAAGGCCAGGCCACCCAAGAAATC	0.46	585208-3-pos-i	+	CTGTGTGCAGTGGAAGACTA	GG	NG	3	Transversion
PAH	102830	NA	71.0869	chr12-103246665-103246665_15CsubA-102830-pos-i	+	CTGTGTGCAGTGGAAGACTC	GG	NG	C	A	15	GTGCAGTGGAAGA	CTCGGAAGGCCAGGAC	16	GTCCTGGCCTTCCGAGTCTTCCACTGCAC	0.54	102830-1-neg-i	-	TCGGGATTTCTTGGGTGTCC	TG	NG	1	Transversion
PAH	102830	84.497	71.0869	chr12-103246665-103246665_12CsubA-102830-pos-i	+	TGTGCAGTGGAAGACTCGGA	AG	NG	C	A	12	CAGTGGAAGACTC	GGAAGGCCAGGACACC	16	GGTGTCCTGGCCTTCCGAGTCTTCCACTG	0.54	102830-1-neg-i	-	TCGGGATTTCTTGGGTGTCC	TG	NG	1	Transversion
PAH	102830	NA	71.0869	chr12-103246665-103246665_11CsubA-102830-pos-i	+	GTGCAGTGGAAGACTCGGAA	GG	NG	C	A	11	AGTGGAAGACTCG	GAAGGCCAGGACACCC	16	GGGTGTCCTGGCCTTCCGAGTCTTCCACT	0.54	102830-1-neg-i	-	TCGGGATTTCTTGGGTGTCC	TG	NG	1	Transversion
PAH	102830	79.3651	71.0869	chr12-103246665-103246665_7CsubA-102830-pos-i	+	AGTGGAAGACTCGGAAGGCC	AG	NG	C	A	7	GAAGACTCGGAAG	GCCAGGACACCCAAGA	16	TCTTGGGTGTCCTGGCCTTCCGAGTCTTC	0.54	102830-1-neg-i	-	TCGGGATTTCTTGGGTGTCC	TG	NG	1	Transversion
PAH	102830	NA	71.0869	chr12-103246665-103246665_6CsubA-102830-pos-i	+	GTGGAAGACTCGGAAGGCCA	GG	NG	C	A	6	AAGACTCGGAAGG	CCAGGACACCCAAGAA	16	TTCTTGGGTGTCCTGGCCTTCCGAGTCTT	0.54	102830-1-neg-i	-	TCGGGATTTCTTGGGTGTCC	TG	NG	1	Transversion
PAH	102823	NA	NA	chr12-103246681-103246681_5GsubC-102823-pos-i	+	CCAGGCCACCCAAGAAATCC	CG	NG	G	C	5	GCCACCCAAGAAA	TCCCCAGAGGAAAGCA	16	TGCTTTCCTCTGGGGATTTCTTGGGTGGC	0.54	102823-2-neg-i	-	GCTGGCCTGCTTTCCTCTGG	GG	NG	2	Transversion
PAH	102823	90.0806	NA	chr12-103246681-103246681_1GsubC-102823-pos-i	+	GCCACCCAAGAAATCCCGAG	AG	NG	G	C	1	CCCAAGAAATCCC	CAGAGGAAAGCAGGCC	16	GGCCTGCTTTCCTCTGGGGATTTCTTGGG	0.54	102823-2-neg-i	-	GCTGGCCTGCTTTCCTCTGG	GG	NG	2	Transversion
PAH	102823	NA	NA	chr12-103246681-103246681_2GsubC-102823-neg-i	-	GCTGGCCTGCTTTCCTCTCG	GG	NG	G	C	2	GAGGAAAGCAGGC	ACCCAAGAAATCCCCA	16	ACCCAAGAAATCCCCAGAGGAAAGCAGGC	0.62	102823-3-pos-i	+	AGGCCACCCAAGAAATCCCC	AG	NG	3	Transversion
PAH	102818	90.0806	NA	chr12-103246695-103246695_15CsubA-102818-pos-i	+	GCCACCCAAGAAATCCCGAG	AG	NG	C	A	15	CCCAAGAAATCCC	GAGAGGAAAGCAGGAC	16	GTCCTGCTTTCCTCTCGGGATTTCTTGGG	0.54	102818-1-neg-i	-	CCTCCGACCTGTGGCTGTCC	TG	NG	1	Transversion
PAH	102818	NA	NA	chr12-103246695-103246695_14CsubA-102818-pos-i	+	CCACCCAAGAAATCCCGAGA	GG	NG	C	A	14	CCAAGAAATCCCG	AGAGGAAAGCAGGACA	16	TGTCCTGCTTTCCTCTCGGGATTTCTTGG	0.54	102818-1-neg-i	-	CCTCCGACCTGTGGCTGTCC	TG	NG	1	Transversion
PAH	102818	NA	NA	chr12-103246695-103246695_10CsubA-102818-pos-i	+	CCAAGAAATCCCGAGAGGAA	AG	NG	C	A	10	GAAATCCCGAGAG	GAAAGCAGGACAGCCA	16	TGGCTGTCCTGCTTTCCTCTCGGGATTTC	0.54	102818-1-neg-i	-	CCTCCGACCTGTGGCTGTCC	TG	NG	1	Transversion
PAH	102812	NA	NA	chr12-103246698-103246698_13GsubT-102812-pos-i	+	CCAAGAAATCCCGAGAGGAA	AG	NG	G	T	13	GAAATCCCGAGAG	GAAAGCAGGCCATCCA	16	TGGATGGCCTGCTTTCCTCTCGGGATTTC	0.54	102812-2-neg-i	-	TCCGCCTCCGACCTGTGGAT	GG	NG	2	Transversion
PAH	619163	NA	NA	chr12-103248923-103248923_14AsubT-619163-neg-i	-	AACATTCCCCAGCTGGAAGA	CG	NG	A	T	14	TCCAGCTGGGGAA	GATCTGAGAAACGTCT	16	GATCTGAGAAACGTCTTCCAGCTGGGGAA	0.62	619163-2-pos-i	+	TGGACTTACTCTGCAGGATC	TG	NG	2	Transversion
PAH	102779	NA	NA	chr12-103248947-103248947_14GsubT-102779-neg-i	-	AAGTACTGTGGCTTCCATGA	AG	NG	G	T	14	TGGAAGCCACAGT	GGTAATGTTATCTTCA	16	GGTAATGTTATCTTCATGGAAGCCACAGT	0.54	102779-1-pos-i	+	AACGTCTTCCAGCTGGGTAA	TG	NG	1	Transversion
PAH	102769	78.1625	66.0615	chr12-103248972-103248972_15GsubC-102769-pos-i	+	GCTGGGGAATGTTATCTTCA	TG	NG	G	C	15	GGGAATGTTATCT	TCATGGAAGCCACACT	16	AGTGTGGCTTCCATGAAGATAACATTCCC	0.38	102769-1-neg-i	-	CCACTTCTTGAAAAGTAGTG	TG	NG	1	Transversion
PAH	102758	NA	NA	chr12-103249008-103249008_2AsubC-102758-neg-i	-	TAAAACCCATGCTTGCTATG	AG	NG	A	C	2	AGCAAGCATGGGT	ATGTGATTGTACTCCT	16	ATGTGATTGTACTCCTAGCAAGCATGGGT	0.54	102758-2-pos-i	+	AAAAATGTGATTGTACTCCT	AG	NG	2	Transversion
PAH	102758	NA	NA	chr12-103249008-103249008_4AsubC-102758-neg-i	-	TATAAAACCCATGCTTGCTA	TG	NG	A	C	4	CAAGCATGGGTTT	GTGATTGTACTCCTAG	16	GTGATTGTACTCCTAGCAAGCATGGGTTT	0.46	102758-2-pos-i	+	AAAAATGTGATTGTACTCCT	AG	NG	2	Transversion
PAH	102727	NA	NA	chr12-103249091-103249091_2CsubG-102727-pos-i	+	CTTCCTCCATGTATTCCACT	CG	NG	C	G	2	CTCCATGTATTCC	AGTCGAGGGATGGGCT	16	AGCCCATCCCTCGACTGGAATACATGGAG	0.46	102727-2-neg-i	-	GGGCAGCCCATCCCTCGACT	GG	NG	2	Transversion
PAH	631	NA	70.7276	chr12-103249093-103249093_4CsubA-631-pos-i	+	CTTCCTCCATGTATTCCACT	CG	NG	C	A	4	CTCCATGTATTCC	ACTAGAGGGATGGGCT	16	AGCCCATCCCTCTAGTGGAATACATGGAG	0.46	631-1-neg-i	-	TGGGCAGCCCATCCCTCTAG	TG	NG	1	Transversion
PAH	631	87.521	70.7276	chr12-103249093-103249093_2CsubA-631-pos-i	+	TCCTCCATGTATTCCACTCG	AG	NG	C	A	2	CCATGTATTCCAC	TAGAGGGATGGGCTGC	16	GCAGCCCATCCCTCTAGTGGAATACATGG	0.46	631-1-neg-i	-	TGGGCAGCCCATCCCTCTAG	TG	NG	1	Transversion
PAH	631	90.2473	70.7276	chr12-103249093-103249093_1CsubA-631-pos-i	+	CCTCCATGTATTCCACTCGA	GG	NG	C	A	1	CATGTATTCCACT	AGAGGGATGGGCTGCC	16	GGCAGCCCATCCCTCTAGTGGAATACATG	0.38	631-1-neg-i	-	TGGGCAGCCCATCCCTCTAG	TG	NG	1	Transversion
PAH	664621	NA	NA	chr12-103249104-103249104_8CsubA-664621-neg-i	-	TTTGTGCCTGTATTCTAGTG	GG	NG	C	A	8	TAGAATACAGGCA	GGGATGGGATGCCCAC	16	GGGATGGGATGCCCACTAGAATACAGGCA	0.38	664621-3-pos-i	+	ATTCCACTCGAGGGATGGGA	TG	NG	3	Transversion
PAH	92744	79.9284	NA	chr12-103260375-103260375_5GsubC-92744-pos-i	+	AACAAGCAAGGCAGACTTAC	TG	NG	G	C	5	AGCAAGGCAGACT	TACTCGCGGTAGTTGT	16	ACAACTACCGCGAGTAAGTCTGCCTTGCT	0.54	92744-3-neg-i	-	CATTGCCTACAACTACCGCG	AG	NG	3	Transversion
PAH	92744	NA	NA	chr12-103260375-103260375_4GsubC-92744-pos-i	+	ACAAGCAAGGCAGACTTACT	GG	NG	G	C	4	GCAAGGCAGACTT	ACTCGCGGTAGTTGTA	16	TACAACTACCGCGAGTAAGTCTGCCTTGC	0.54	92744-3-neg-i	-	CATTGCCTACAACTACCGCG	AG	NG	3	Transversion
PAH	92744	NA	NA	chr12-103260375-103260375_1GsubC-92744-pos-i	+	AGCAAGGCAGACTTACTGGC	GG	NG	G	C	1	AGGCAGACTTACT	CGCGGTAGTTGTAGGC	16	GCCTACAACTACCGCGAGTAAGTCTGCCT	0.46	92744-3-neg-i	-	CATTGCCTACAACTACCGCG	AG	NG	3	Transversion
PAH	92744	NA	69.8302	chr12-103260375-103260375_3GsubC-92744-neg-i	-	CATTGCCTACAACTACCGCC	AG	NG	G	C	3	GGTAGTTGTAGGC	AGGCAGACTTACTCGC	16	AGGCAGACTTACTCGCGGTAGTTGTAGGC	0.54	92744-2-pos-i	+	AAGCAAGGCAGACTTACTCG	CG	NG	2	Transversion
PAH	92744	NA	69.8302	chr12-103260375-103260375_7GsubC-92744-neg-i	-	CTGACATTGCCTACAACTAC	CG	NG	G	C	7	GTTGTAGGCAATG	AGACTTACTCGCGGTA	16	AGACTTACTCGCGGTAGTTGTAGGCAATG	0.46	92744-2-pos-i	+	AAGCAAGGCAGACTTACTCG	CG	NG	2	Transversion
PAH	371373	NA	70.7901	chr12-103260385-103260385_10GsubC-371373-neg-i	-	CGGAAGCAGTTTGCTGACAT	TG	NG	G	C	10	TCAGCAAACTGCT	GTAGTTCTAGGCAATG	16	GTAGTTCTAGGCAATGTCAGCAAACTGCT	0.46	371373-2-pos-i	+	GACTTACTGGCGGTAGTTCT	AG	NG	2	Transversion
PAH	102660	NA	NA	chr12-103271296-103271296_15CsubA-102660-pos-i	+	CCATAGCTGAGAATCTGATT	GG	NG	C	A	15	AGCTGAGAATCTG	ATTGGCAAATCTGTAC	16	GTACAGATTTGCCAATCAGATTCTCAGCT	0.46	102660-1-neg-i	-	GAACCATTCAAGAGCTGTAC	AG	NG	1	Transversion
PAH	102660	NA	NA	chr12-103271296-103271296_1CsubA-102660-neg-i	-	GAACCATTCAAGAGCTGGAC	AG	NG	C	A	1	CAGCTCTTGAATG	GATTGGCAAATCTGTA	16	GATTGGCAAATCTGTACAGCTCTTGAATG	0.46	102660-2-pos-i	+	TCTGATTGGCAAATCTGTAC	AG	NG	2	Transversion
PAH	102660	NA	NA	chr12-103271296-103271296_5CsubA-102660-neg-i	-	CCAAGAACCATTCAAGAGCT	GG	NG	C	A	5	TCTTGAATGGTTC	GGCAAATCTGTACAGC	16	GGCAAATCTGTACAGCTCTTGAATGGTTC	0.38	102660-2-pos-i	+	TCTGATTGGCAAATCTGTAC	AG	NG	2	Transversion
PAH	102660	44.5776	NA	chr12-103271296-103271296_6CsubA-102660-neg-i	-	CCCAAGAACCATTCAAGAGC	TG	NG	C	A	6	CTTGAATGGTTCT	GCAAATCTGTACAGCT	16	GCAAATCTGTACAGCTCTTGAATGGTTCT	0.38	102660-2-pos-i	+	TCTGATTGGCAAATCTGTAC	AG	NG	2	Transversion
PAH	102660	NA	NA	chr12-103271296-103271296_9CsubA-102660-neg-i	-	GTTCCCAAGAACCATTCAAG	AG	NG	C	A	9	GAATGGTTCTTGG	AATCTGTACAGCTCTT	16	AATCTGTACAGCTCTTGAATGGTTCTTGG	0.46	102660-2-pos-i	+	TCTGATTGGCAAATCTGTAC	AG	NG	2	Transversion
PAH	102660	NA	NA	chr12-103271296-103271296_11CsubA-102660-neg-i	-	TGGTTCCCAAGAACCATTCA	AG	NG	C	A	11	ATGGTTCTTGGGA	TCTGTACAGCTCTTGA	16	TCTGTACAGCTCTTGAATGGTTCTTGGGA	0.46	102660-2-pos-i	+	TCTGATTGGCAAATCTGTAC	AG	NG	2	Transversion
PAH	583	56.9471	NA	chr12-103288604-103288604_10GsubT-583-pos-i	+	TTGATGATGTTTGTCAGAGC	AG	NG	G	T	10	TGATGTTTGTCAG	AGCAGGCAGTCTACGT	16	ACGTAGACTGCCTGCTCTGACAAACATCA	0.38	583-2-neg-i	-	CCATTTGGATAAACGTAGAC	TG	NG	2	Transversion
PAH	583	NA	NA	chr12-103288604-103288604_9GsubT-583-pos-i	+	TGATGATGTTTGTCAGAGCA	GG	NG	G	T	9	GATGTTTGTCAGA	GCAGGCAGTCTACGTT	16	AACGTAGACTGCCTGCTCTGACAAACATC	0.38	583-2-neg-i	-	CCATTTGGATAAACGTAGAC	TG	NG	2	Transversion
PAH	583	71.0747	NA	chr12-103288604-103288604_6GsubT-583-pos-i	+	TGATGTTTGTCAGAGCAGGC	AG	NG	G	T	6	GTTTGTCAGAGCA	GGCAGTCTACGTTTAT	16	ATAAACGTAGACTGCCTGCTCTGACAAAC	0.46	583-2-neg-i	-	CCATTTGGATAAACGTAGAC	TG	NG	2	Transversion
PAH	583	NA	NA	chr12-103288604-103288604_5GsubT-583-pos-i	+	GATGTTTGTCAGAGCAGGCA	GG	NG	G	T	5	TTTGTCAGAGCAG	GCAGTCTACGTTTATC	16	GATAAACGTAGACTGCCTGCTCTGACAAA	0.46	583-2-neg-i	-	CCATTTGGATAAACGTAGAC	TG	NG	2	Transversion
PAH	92738	NA	NA	chr12-103288661-103288661_6TsubA-92738-neg-i	-	ACCTGACCCACATTGAATCT	AG	NG	T	A	6	TTCAATGTGGGTC	AACGAGAAGGACTAGA	16	AACGAGAAGGACTAGATTCAATGTGGGTC	0.46	92738-1-pos-i	+	TTCTTTAAACGAGAAGGACT	AG	NG	1	Transversion
PAH	92738	NA	NA	chr12-103288661-103288661_13TsubA-92738-neg-i	-	GATGTAAACCTGACCCACAT	TG	NG	T	A	13	TGGGTCAGGTTTA	AGGACTAGATTCAATG	16	AGGACTAGATTCAATGTGGGTCAGGTTTA	0.46	92738-1-pos-i	+	TTCTTTAAACGAGAAGGACT	AG	NG	1	Transversion
PAH	102606	NA	NA	chr12-103306564-103306564_11CsubG-102606-pos-i	+	TTATCCAAGACAAACATGAT	TG	NG	C	G	11	CCAAGACAAACAT	GATTGTAGCAGTGACC	16	GGTCACTGCTACAATCATGTTTGTCTTGG	0.38	102606-3-neg-i	-	TTGCGCTTATTTGAGGTCAC	TG	NG	3	Transversion
PAH	102606	NA	NA	chr12-103306564-103306564_5CsubG-102606-neg-i	-	TATTGCGCTTATTTGAGGTC	AG	NG	C	G	5	CTCAAATAAGCGC	TGATTGTAGCAGTGAC	16	TGATTGTAGCAGTGACCTCAAATAAGCGC	0.46	102606-3-pos-i	+	GACAAACATGATTGTAGCAG	TG	NG	3	Transversion
PAH	102606	85.2843	NA	chr12-103306564-103306564_10CsubG-102606-neg-i	-	CAAAGTATTGCGCTTATTTG	AG	NG	C	G	10	ATAAGCGCAATAC	GTAGCAGTGACCTCAA	16	GTAGCAGTGACCTCAAATAAGCGCAATAC	0.38	102606-3-pos-i	+	GACAAACATGATTGTAGCAG	TG	NG	3	Transversion
PAH	102606	NA	NA	chr12-103306564-103306564_12CsubG-102606-neg-i	-	GCCAAAGTATTGCGCTTATT	TG	NG	C	G	12	AAGCGCAATACTT	AGCAGTGACCTCAAAT	16	AGCAGTGACCTCAAATAAGCGCAATACTT	0.38	102606-3-pos-i	+	GACAAACATGATTGTAGCAG	TG	NG	3	Transversion
PAH	605	NA	NA	chr12-103306620-103306620_11GsubC-605-neg-i	-	TCAAAATGGTGCCATATCAC	TG	NG	G	C	11	ATATGGCACCATT	AGTGACAAGATCAGTG	16	AGTGACAAGATCAGTGATATGGCACCATT	0.38	605-2-pos-i	+	AACTTCTTCTTTGAGTGACA	AG	NG	2	Transversion
PAH	625287	NA	NA	chr12-103310877-103310877_3AsubT-625287-pos-i	+	GTCAGAGAGTTTCCTGCCCA	AG	NG	A	T	3	GAGAGTTTCCTGC	CCTAGCCTGGGTTTTC	16	GAAAACCCAGGCTAGGGCAGGAAACTCTC	0.54	625287-2-neg-i	-	TCCTGGAAAACCCAGGCTAG	GG	NG	2	Transversion
PAH	585206	NA	NA	chr12-103310906-103310906_15CsubG-585206-neg-i	-	GCCAGAGACCTCACTCCCGG	GG	NG	C	G	15	GGAGTGAGGTCTC	AGATGCTGGCTCCCCG	16	AGATGCTGGCTCCCCGGGAGTGAGGTCTC	0.62	585206-2-pos-i	+	TTCCAGGACCGCAGTGGAGA	TG	NG	2	Transversion
WASHC4	133296	83.2336	NA	chr12-105553922-105553922_1CsubG-133296-pos-i	+	CTATATAATTGTTCCCCCTC	TG	NG	C	G	1	ATAATTGTTCCCC	GTCTGGTGAGTATTTC	16	GAAATACTCACCAGACGGGGAACAATTAT	0.38	133296-1-neg-i	-	TGGAAATACTCACCAGACGG	GG	NG	1	Transversion
WASHC4	133296	NA	78.7704	chr12-105553922-105553922_1CsubG-133296-neg-i	-	TGGAAATACTCACCAGAGGG	GG	NG	C	G	1	TCTGGTGAGTATT	ATATAATTGTTCCCCG	16	ATATAATTGTTCCCCGTCTGGTGAGTATT	0.38	133296-1-pos-i	+	CTATATAATTGTTCCCCGTC	TG	NG	1	Transversion
WASHC4	133296	75.8019	78.7704	chr12-105553922-105553922_2CsubG-133296-neg-i	-	CTGGAAATACTCACCAGAGG	GG	NG	C	G	2	CTGGTGAGTATTT	TATAATTGTTCCCCGT	16	TATAATTGTTCCCCGTCTGGTGAGTATTT	0.38	133296-1-pos-i	+	CTATATAATTGTTCCCCGTC	TG	NG	1	Transversion
WASHC4	133296	76.7194	78.7704	chr12-105553922-105553922_3CsubG-133296-neg-i	-	TCTGGAAATACTCACCAGAG	GG	NG	C	G	3	TGGTGAGTATTTC	ATAATTGTTCCCCGTC	16	ATAATTGTTCCCCGTCTGGTGAGTATTTC	0.38	133296-1-pos-i	+	CTATATAATTGTTCCCCGTC	TG	NG	1	Transversion
WASHC4	133296	69.3274	78.7704	chr12-105553922-105553922_4CsubG-133296-neg-i	-	TTCTGGAAATACTCACCAGA	GG	NG	C	G	4	GGTGAGTATTTCC	TAATTGTTCCCCGTCT	16	TAATTGTTCCCCGTCTGGTGAGTATTTCC	0.46	133296-1-pos-i	+	CTATATAATTGTTCCCCGTC	TG	NG	1	Transversion
WASHC4	133296	71.8895	78.7704	chr12-105553922-105553922_5CsubG-133296-neg-i	-	GTTCTGGAAATACTCACCAG	AG	NG	C	G	5	GTGAGTATTTCCA	AATTGTTCCCCGTCTG	16	AATTGTTCCCCGTCTGGTGAGTATTTCCA	0.38	133296-1-pos-i	+	CTATATAATTGTTCCCCGTC	TG	NG	1	Transversion
WASHC4	133296	NA	78.7704	chr12-105553922-105553922_7CsubG-133296-neg-i	-	AGGTTCTGGAAATACTCACC	AG	NG	C	G	7	GAGTATTTCCAGA	TTGTTCCCCGTCTGGT	16	TTGTTCCCCGTCTGGTGAGTATTTCCAGA	0.38	133296-1-pos-i	+	CTATATAATTGTTCCCCGTC	TG	NG	1	Transversion
POLR3B	375867	71.7639	NA	chr12-106889893-106889893_5CsubA-375867-neg-i	-	TGTGGGTTCATGATGATGTC	CG	NG	C	A	5	ATCATCATGAACC	TGGCATCTGTCAGGAC	16	TGGCATCTGTCAGGACATCATCATGAACC	0.38	375867-3-pos-i	+	TGTGATTCTGGCATCTGTCA	GG	NG	3	Transversion
POLR3B	375867	NA	NA	chr12-106889893-106889893_9CsubA-375867-neg-i	-	GCCGTGTGGGTTCATGATGA	TG	NG	C	A	9	TCATGAACCCACA	ATCTGTCAGGACATCA	16	ATCTGTCAGGACATCATCATGAACCCACA	0.46	375867-3-pos-i	+	TGTGATTCTGGCATCTGTCA	GG	NG	3	Transversion
POLR3B	375867	NA	NA	chr12-106889893-106889893_12CsubA-375867-neg-i	-	GAAGCCGTGTGGGTTCATGA	TG	NG	C	A	12	TGAACCCACACGG	TGTCAGGACATCATCA	16	TGTCAGGACATCATCATGAACCCACACGG	0.62	375867-3-pos-i	+	TGTGATTCTGGCATCTGTCA	GG	NG	3	Transversion
POLR3B	31163	69.2083	70.1283	chr12-106889897-106889897_8CsubG-31163-pos-i	+	TTGTGATTCTGGCATCTGTC	CG	NG	C	G	8	GATTCTGGCATCT	GTCCGGAGATCATCAT	16	ATGATGATCTCCGGACAGATGCCAGAATC	0.46	31163-1-neg-i	-	TGTGGGTTCATGATGATCTC	CG	NG	1	Transversion
POLR3B	379918	65.4864	NA	chr12-106890529-106890529_5GsubT-379918-pos-i	+	TTAATTTGTTCACATCCTGC	AG	NG	G	T	5	TTTGTTCACATCC	TGCATGTGGGGAAGCT	16	AGCTTCCCCACATGCAGGATGTGAACAAA	0.38	379918-3-neg-i	-	GCTCAATGAGCTTCCCCACA	TG	NG	3	Transversion
POLR3B	379918	NA	NA	chr12-106890529-106890529_4GsubT-379918-pos-i	+	TAATTTGTTCACATCCTGCA	GG	NG	G	T	4	TTGTTCACATCCT	GCATGTGGGGAAGCTC	16	GAGCTTCCCCACATGCAGGATGTGAACAA	0.38	379918-3-neg-i	-	GCTCAATGAGCTTCCCCACA	TG	NG	3	Transversion
POLR3B	379918	69.8184	NA	chr12-106890529-106890529_2GsubT-379918-pos-i	+	ATTTGTTCACATCCTGCAGG	TG	NG	G	T	2	GTTCACATCCTGC	ATGTGGGGAAGCTCAT	16	ATGAGCTTCCCCACATGCAGGATGTGAAC	0.54	379918-3-neg-i	-	GCTCAATGAGCTTCCCCACA	TG	NG	3	Transversion
POLR3B	379918	60.1848	NA	chr12-106890529-106890529_1GsubT-379918-pos-i	+	TTTGTTCACATCCTGCAGGT	GG	NG	G	T	1	TTCACATCCTGCA	TGTGGGGAAGCTCATT	16	AATGAGCTTCCCCACATGCAGGATGTGAA	0.46	379918-3-neg-i	-	GCTCAATGAGCTTCCCCACA	TG	NG	3	Transversion
POLR3B	379918	NA	58.3864	chr12-106890529-106890529_3GsubT-379918-neg-i	-	GCTCAATGAGCTTCCCCACC	TG	NG	G	T	3	GGGGAAGCTCATT	TTCACATCCTGCATGT	16	TTCACATCCTGCATGTGGGGAAGCTCATT	0.54	379918-2-pos-i	+	ATTTGTTCACATCCTGCATG	TG	NG	2	Transversion
POLR3B	379918	NA	58.3864	chr12-106890529-106890529_15GsubT-379918-neg-i	-	TGCCAGCCAGCAGCTCAATG	AG	NG	G	T	15	TGAGCTGCTGGCT	ATGTGGGGAAGCTCAT	16	ATGTGGGGAAGCTCATTGAGCTGCTGGCT	0.62	379918-2-pos-i	+	ATTTGTTCACATCCTGCATG	TG	NG	2	Transversion
UBE3B	225041	96.5255	NA	chr12-109921417-109921417_12GsubT-225041-pos-i	+	GTTCATCGATAGAGCCCGTC	AG	NG	G	T	12	ATCGATAGAGCCC	GTCAGGCACGATAAGA	16	TCTTATCGTGCCTGACGGGCTCTATCGAT	0.54	225041-2-neg-i	-	TCTGCACAAGCCTTTCTTAT	CG	NG	2	Transversion
UBE3B	225041	NA	NA	chr12-109921417-109921417_11GsubT-225041-pos-i	+	TTCATCGATAGAGCCCGTCA	GG	NG	G	T	11	TCGATAGAGCCCG	TCAGGCACGATAAGAA	16	TTCTTATCGTGCCTGACGGGCTCTATCGA	0.62	225041-2-neg-i	-	TCTGCACAAGCCTTTCTTAT	CG	NG	2	Transversion
UBE3B	225041	NA	NA	chr12-109921417-109921417_7GsubT-225041-pos-i	+	TCGATAGAGCCCGTCAGGCA	CG	NG	G	T	7	TAGAGCCCGTCAG	GCACGATAAGAAAGGC	16	GCCTTTCTTATCGTGCCTGACGGGCTCTA	0.62	225041-2-neg-i	-	TCTGCACAAGCCTTTCTTAT	CG	NG	2	Transversion
UBE3B	225041	NA	NA	chr12-109921417-109921417_14GsubT-225041-neg-i	-	GCTCCCGTTCCTTCTGCACA	AG	NG	G	T	14	GCAGAAGGAACGG	GATAAGAAAGGCTTGT	16	GATAAGAAAGGCTTGTGCAGAAGGAACGG	0.62	225041-2-pos-i	+	AGAGCCCGTCAGGCACGATA	AG	NG	2	Transversion
UBE3B	208729	NA	NA	chr12-109971338-109971338_2GsubC-208729-pos-i	+	AGCCTCCATTCTCCATCCGC	TG	NG	G	C	2	TCCATTCTCCATC	CCCTGCGTGGAGGTGT	16	ACACCTCCACGCAGGGGATGGAGAATGGA	0.46	208729-3-neg-i	-	GTCCGACACCTCCACGCAGG	GG	NG	3	Transversion
UBE3B	208729	NA	NA	chr12-109971338-109971338_6GsubC-208729-neg-i	-	ATCGTCCGACACCTCCACGC	AG	NG	G	C	6	TGGAGGTGTCGGA	TTCTCCATCCCCTGCG	16	TTCTCCATCCCCTGCGTGGAGGTGTCGGA	0.62	208729-2-pos-i	+	AGCCTCCATTCTCCATCCCC	TG	NG	2	Transversion
UBE3B	208729	NA	NA	chr12-109971338-109971338_9GsubC-208729-neg-i	-	CTGATCGTCCGACACCTCCA	CG	NG	G	C	9	AGGTGTCGGACGA	TCCATCCCCTGCGTGG	16	TCCATCCCCTGCGTGGAGGTGTCGGACGA	0.62	208729-2-pos-i	+	AGCCTCCATTCTCCATCCCC	TG	NG	2	Transversion
MMAB	550985	63.1968	NA	chr12-109996962-109996962_15TsubG-550985-pos-i	+	GTCTCTCCCATCTGGACAAG	AG	NG	T	G	15	CTCCCATCTGGAC	AAGAGGCACCACACGA	16	TCGTGTGGTGCCTCTTGTCCAGATGGGAG	0.62	550985-2-neg-i	-	AGTGTCTCCTCCCTTTCTCG	TG	NG	2	Transversion
MMAB	550985	NA	NA	chr12-109996962-109996962_2TsubG-550985-neg-i	-	AGTGTCTCCTCCCTTTCTAG	TG	NG	T	G	2	GAAAGGGAGGAGA	AAGAGGCACCACACGA	16	AAGAGGCACCACACGAGAAAGGGAGGAGA	0.54	550985-3-pos-i	+	TGGACAAGAGGCACCACACG	AG	NG	3	Transversion
MMAB	550985	NA	NA	chr12-109996962-109996962_4TsubG-550985-neg-i	-	TCAGTGTCTCCTCCCTTTCT	AG	NG	T	G	4	AAGGGAGGAGACA	GAGGCACCACACGAGA	16	GAGGCACCACACGAGAAAGGGAGGAGACA	0.54	550985-3-pos-i	+	TGGACAAGAGGCACCACACG	AG	NG	3	Transversion
MMAB	279853	87.28	71.8128	chr12-109998861-109998861_13GsubC-279853-pos-i	+	CCAGCCCTCTTACCGTCTCT	CG	NG	G	C	13	CCCTCTTACCGTC	TCTCGGCCCGGCCGCA	16	TGCGGCCGGGCCGAGAGACGGTAAGAGGG	0.62	279853-1-neg-i	-	TCTGCCGGGCCGTGTGCGGC	CG	NG	1	Transversion
MMAB	279853	NA	71.8128	chr12-109998861-109998861_12GsubC-279853-pos-i	+	CAGCCCTCTTACCGTCTCTC	GG	NG	G	C	12	CCTCTTACCGTCT	CTCGGCCCGGCCGCAC	16	GTGCGGCCGGGCCGAGAGACGGTAAGAGG	0.54	279853-1-neg-i	-	TCTGCCGGGCCGTGTGCGGC	CG	NG	1	Transversion
MMAB	279853	NA	71.8128	chr12-109998861-109998861_7GsubC-279853-pos-i	+	CTCTTACCGTCTCTCGGCCC	GG	NG	G	C	7	TACCGTCTCTCGG	CCCGGCCGCACACGGC	16	GCCGTGTGCGGCCGGGCCGAGAGACGGTA	0.62	279853-1-neg-i	-	TCTGCCGGGCCGTGTGCGGC	CG	NG	1	Transversion
MMAB	225186	NA	NA	chr12-109998866-109998866_12AsubC-225186-pos-i	+	CTCTTACCGTCTCTCGGCCC	GG	NG	A	C	12	TACCGTCTCTCGG	CCCGGCGGCACCCGGC	16	GCCGGGTGCCGCCGGGCCGAGAGACGGTA	0.62	225186-2-neg-i	-	TGCATTTCTGCCGGGCCGGG	TG	NG	2	Transversion
MMAB	225186	NA	64.3649	chr12-109998866-109998866_4AsubC-225186-neg-i	-	GCTGCATTTCTGCCGGGCCG	TG	NG	A	C	4	CCCGGCAGAAATG	GCCCGGCGGCACCCGG	16	GCCCGGCGGCACCCGGCCCGGCAGAAATG	0.62	225186-3-pos-i	+	TCTCTCGGCCCGGCGGCACC	CG	NG	3	Transversion
MMAB	225186	NA	64.3649	chr12-109998866-109998866_9AsubC-225186-neg-i	-	TCGGCGCTGCATTTCTGCCG	GG	NG	A	C	9	CAGAAATGCAGCG	GCGGCACCCGGCCCGG	16	GCGGCACCCGGCCCGGCAGAAATGCAGCG	0.54	225186-3-pos-i	+	TCTCTCGGCCCGGCGGCACC	CG	NG	3	Transversion
MMAB	225186	79.6916	64.3649	chr12-109998866-109998866_11AsubC-225186-neg-i	-	GCTCGGCGCTGCATTTCTGC	CG	NG	A	C	11	GAAATGCAGCGCC	GGCACCCGGCCCGGCA	16	GGCACCCGGCCCGGCAGAAATGCAGCGCC	0.62	225186-3-pos-i	+	TCTCTCGGCCCGGCGGCACC	CG	NG	3	Transversion
MVK	649235	NA	NA	chr12-110012685-110012685_5CsubA-649235-neg-i	-	CCTTGCCATGTACCACGGCA	TG	NG	C	A	5	CGTGGTACATGGC	TTCATGGAGAAAATGC	16	TTCATGGAGAAAATGCCGTGGTACATGGC	0.62	649235-2-pos-i	+	GTCATCCTTCATGGAGAAAA	TG	NG	2	Transversion
MVK	649235	NA	NA	chr12-110012685-110012685_9CsubA-649235-neg-i	-	TGTACCTTGCCATGTACCAC	GG	NG	C	A	9	GTACATGGCAAGG	TGGAGAAAATGCCGTG	16	TGGAGAAAATGCCGTGGTACATGGCAAGG	0.54	649235-2-pos-i	+	GTCATCCTTCATGGAGAAAA	TG	NG	2	Transversion
MVK	649235	78.1939	NA	chr12-110012685-110012685_10CsubA-649235-neg-i	-	TTGTACCTTGCCATGTACCA	CG	NG	C	A	10	TACATGGCAAGGT	GGAGAAAATGCCGTGG	16	GGAGAAAATGCCGTGGTACATGGCAAGGT	0.46	649235-2-pos-i	+	GTCATCCTTCATGGAGAAAA	TG	NG	2	Transversion
MVK	11931	NA	NA	chr12-110012686-110012686_4AsubC-11931-neg-i	-	CCTTGCCATGTACCACGGCA	TG	NG	A	C	4	CGTGGTACATGGC	TTCATGGAGAACCTGC	16	TTCATGGAGAACCTGCCGTGGTACATGGC	0.62	11931-3-pos-i	+	GTCATCCTTCATGGAGAACC	TG	NG	3	Transversion
MVK	11931	NA	NA	chr12-110012686-110012686_8AsubC-11931-neg-i	-	TGTACCTTGCCATGTACCAC	GG	NG	A	C	8	GTACATGGCAAGG	TGGAGAACCTGCCGTG	16	TGGAGAACCTGCCGTGGTACATGGCAAGG	0.54	11931-3-pos-i	+	GTCATCCTTCATGGAGAACC	TG	NG	3	Transversion
MVK	11931	78.1939	NA	chr12-110012686-110012686_9AsubC-11931-neg-i	-	TTGTACCTTGCCATGTACCA	CG	NG	A	C	9	TACATGGCAAGGT	GGAGAACCTGCCGTGG	16	GGAGAACCTGCCGTGGTACATGGCAAGGT	0.46	11931-3-pos-i	+	GTCATCCTTCATGGAGAACC	TG	NG	3	Transversion
MVK	573681	NA	NA	chr12-110023844-110023844_10TsubA-573681-neg-i	-	GGAAGGCCCACTTGTTAATT	AG	NG	T	A	10	TAACAAGTGGGCC	AGGATTAGGAGCTAAT	16	AGGATTAGGAGCTAATTAACAAGTGGGCC	0.54	573681-3-pos-i	+	AGGTGGACCAAGGAGGATTA	GG	NG	3	Transversion
MVK	97612	NA	65.4679	chr12-110028607-110028607_15AsubT-97612-pos-i	+	GTCGCCAGCTCTCCAGATCC	TG	NG	A	T	15	CCAGCTCTCCAGA	TCCTGCTGACCAACTC	16	GAGTTGGTCAGCAGGATCTGGAGAGCTGG	0.62	97612-1-neg-i	-	ATTGCGAGGGACTTTGGAGT	TG	NG	1	Transversion
MVK	97612	NA	65.4679	chr12-110028607-110028607_12AsubT-97612-pos-i	+	GCCAGCTCTCCAGATCCTGC	TG	NG	A	T	12	GCTCTCCAGATCC	TGCTGACCAACTCCAA	16	TTGGAGTTGGTCAGCAGGATCTGGAGAGC	0.62	97612-1-neg-i	-	ATTGCGAGGGACTTTGGAGT	TG	NG	1	Transversion
MVK	11928	NA	NA	chr12-110032849-110032849_6AsubC-11928-neg-i	-	GAGGGCATTCAGATGGTGCT	GG	NG	A	C	6	ACCATCTGAATGC	ATTGACATGACCCAGC	16	ATTGACATGACCCAGCACCATCTGAATGC	0.46	11928-1-pos-i	+	GGAGCTCATTGACATGACCC	AG	NG	1	Transversion
MVK	11928	77.3419	NA	chr12-110032849-110032849_7AsubC-11928-neg-i	-	CGAGGGCATTCAGATGGTGC	TG	NG	A	C	7	CCATCTGAATGCC	TTGACATGACCCAGCA	16	TTGACATGACCCAGCACCATCTGAATGCC	0.54	11928-1-pos-i	+	GGAGCTCATTGACATGACCC	AG	NG	1	Transversion
MVK	11928	NA	NA	chr12-110032849-110032849_10AsubC-11928-neg-i	-	CGCCGAGGGCATTCAGATGG	TG	NG	A	C	10	TCTGAATGCCCTC	ACATGACCCAGCACCA	16	ACATGACCCAGCACCATCTGAATGCCCTC	0.54	11928-1-pos-i	+	GGAGCTCATTGACATGACCC	AG	NG	1	Transversion
MVK	11928	NA	NA	chr12-110032849-110032849_12AsubC-11928-neg-i	-	CACGCCGAGGGCATTCAGAT	GG	NG	A	C	12	TGAATGCCCTCGG	ATGACCCAGCACCATC	16	ATGACCCAGCACCATCTGAATGCCCTCGG	0.62	11928-1-pos-i	+	GGAGCTCATTGACATGACCC	AG	NG	1	Transversion
TRPV4	18432	NA	NA	chr12-110222183-110222183_9GsubC-18432-pos-i	+	ATACTGGTAGGTCTCATTCT	TG	NG	G	C	9	TGGTAGGTCTCAT	TCTTGCCCCGGTCCTC	16	GAGGACCGGGGCAAGAATGAGACCTACCA	0.46	18432-2-neg-i	-	GCATCATCAACGAGGACCGG	GG	NG	2	Transversion
TRPV4	18432	61.354	NA	chr12-110222183-110222183_4GsubC-18432-pos-i	+	GGTAGGTCTCATTCTTGCCC	GG	NG	G	C	4	GGTCTCATTCTTG	CCCCGGTCCTCGTTGA	16	TCAACGAGGACCGGGGCAAGAATGAGACC	0.46	18432-2-neg-i	-	GCATCATCAACGAGGACCGG	GG	NG	2	Transversion
TRPV4	18432	NA	NA	chr12-110222183-110222183_3GsubC-18432-pos-i	+	GTAGGTCTCATTCTTGCCCG	GG	NG	G	C	3	GTCTCATTCTTGC	CCCGGTCCTCGTTGAT	16	ATCAACGAGGACCGGGGCAAGAATGAGAC	0.46	18432-2-neg-i	-	GCATCATCAACGAGGACCGG	GG	NG	2	Transversion
TRPV4	18432	NA	NA	chr12-110222183-110222183_2GsubC-18432-neg-i	-	GCATCATCAACGAGGACCCG	GG	NG	G	C	2	GTCCTCGTTGATG	TCTCATTCTTGCCCCG	16	TCTCATTCTTGCCCCGGTCCTCGTTGATG	0.54	18432-3-pos-i	+	GTAGGTCTCATTCTTGCCCC	GG	NG	3	Transversion
TRPV4	18432	78.6052	NA	chr12-110222183-110222183_4GsubC-18432-neg-i	-	GGGCATCATCAACGAGGACC	CG	NG	G	C	4	CCTCGTTGATGAT	TCATTCTTGCCCCGGT	16	TCATTCTTGCCCCGGTCCTCGTTGATGAT	0.46	18432-3-pos-i	+	GTAGGTCTCATTCTTGCCCC	GG	NG	3	Transversion
TRPV4	18432	92.2444	NA	chr12-110222183-110222183_10GsubC-18432-neg-i	-	GAACTTGGGCATCATCAACG	AG	NG	G	C	10	TGATGATGCCCAA	TTGCCCCGGTCCTCGT	16	TTGCCCCGGTCCTCGTTGATGATGCCCAA	0.46	18432-3-pos-i	+	GTAGGTCTCATTCTTGCCCC	GG	NG	3	Transversion
TRPV4	18432	NA	NA	chr12-110222183-110222183_12GsubC-18432-neg-i	-	CAGAACTTGGGCATCATCAA	CG	NG	G	C	12	ATGATGCCCAAGT	GCCCCGGTCCTCGTTG	16	GCCCCGGTCCTCGTTGATGATGCCCAAGT	0.46	18432-3-pos-i	+	GTAGGTCTCATTCTTGCCCC	GG	NG	3	Transversion
TRPV4	18430	NA	NA	chr12-110222184-110222184_10GsubC-18430-pos-i	+	ATACTGGTAGGTCTCATTCT	TG	NG	G	C	10	TGGTAGGTCTCAT	TCTTGCCCGCGTCCTC	16	GAGGACGCGGGCAAGAATGAGACCTACCA	0.46	18430-1-neg-i	-	GCATCATCAACGAGGACGCG	GG	NG	1	Transversion
TRPV4	18430	61.354	NA	chr12-110222184-110222184_5GsubC-18430-pos-i	+	GGTAGGTCTCATTCTTGCCC	GG	NG	G	C	5	GGTCTCATTCTTG	CCCGCGTCCTCGTTGA	16	TCAACGAGGACGCGGGCAAGAATGAGACC	0.46	18430-1-neg-i	-	GCATCATCAACGAGGACGCG	GG	NG	1	Transversion
TRPV4	18430	NA	NA	chr12-110222184-110222184_4GsubC-18430-pos-i	+	GTAGGTCTCATTCTTGCCCG	GG	NG	G	C	4	GTCTCATTCTTGC	CCGCGTCCTCGTTGAT	16	ATCAACGAGGACGCGGGCAAGAATGAGAC	0.46	18430-1-neg-i	-	GCATCATCAACGAGGACGCG	GG	NG	1	Transversion
TRPV4	4996	NA	NA	chr12-110226267-110226267_5CsubA-4996-neg-i	-	CTGCTCCTCAACATGCTCAT	TG	NG	C	A	5	AGCATGTTGAGGA	GCCCATGAGGGAAATG	16	GCCCATGAGGGAAATGAGCATGTTGAGGA	0.46	4996-1-pos-i	+	TGTCTCGCCCATGAGGGAAA	TG	NG	1	Transversion
TRPV4	4996	NA	NA	chr12-110226267-110226267_12CsubA-4996-neg-i	-	CTTTGTGCTGCTCCTCAACA	TG	NG	C	A	12	TGAGGAGCAGCAC	AGGGAAATGAGCATGT	16	AGGGAAATGAGCATGTTGAGGAGCAGCAC	0.62	4996-1-pos-i	+	TGTCTCGCCCATGAGGGAAA	TG	NG	1	Transversion
TRPV4	126475	NA	NA	chr12-110226288-110226288_13GsubT-126475-pos-i	+	CATGAGGGCAATGAGCATGT	TG	NG	G	T	13	AGGGCAATGAGCA	TGTTGAGGAGCATCAC	16	GTGATGCTCCTCAACATGCTCATTGCCCT	0.54	126475-3-neg-i	-	CATCATCCTCACCTTTGTGA	TG	NG	3	Transversion
TRPV4	126475	74.9396	NA	chr12-110226288-110226288_11GsubT-126475-pos-i	+	TGAGGGCAATGAGCATGTTG	AG	NG	G	T	11	GGCAATGAGCATG	TTGAGGAGCATCACAA	16	TTGTGATGCTCCTCAACATGCTCATTGCC	0.54	126475-3-neg-i	-	CATCATCCTCACCTTTGTGA	TG	NG	3	Transversion
TRPV4	126475	NA	NA	chr12-110226288-110226288_10GsubT-126475-pos-i	+	GAGGGCAATGAGCATGTTGA	GG	NG	G	T	10	GCAATGAGCATGT	TGAGGAGCATCACAAA	16	TTTGTGATGCTCCTCAACATGCTCATTGC	0.46	126475-3-neg-i	-	CATCATCCTCACCTTTGTGA	TG	NG	3	Transversion
TRPV4	126475	NA	NA	chr12-110226288-110226288_5GsubT-126475-pos-i	+	CAATGAGCATGTTGAGGAGC	AG	NG	G	T	5	GAGCATGTTGAGG	AGCATCACAAAGGTGA	16	TCACCTTTGTGATGCTCCTCAACATGCTC	0.54	126475-3-neg-i	-	CATCATCCTCACCTTTGTGA	TG	NG	3	Transversion
TRPV4	126471	NA	NA	chr12-110230469-110230469_5GsubC-126471-pos-i	+	AGCCCGTACCTTCTGGATCA	TG	NG	G	C	5	CGTACCTTCTGGA	TCATCATGCTATAGGT	16	ACCTATAGCATGATGATCCAGAAGGTACG	0.54	126471-2-neg-i	-	GACGGGGACCTATAGCATGA	TG	NG	2	Transversion
TRPV4	126471	NA	NA	chr12-110230469-110230469_2GsubC-126471-pos-i	+	CCGTACCTTCTGGATCATGA	TG	NG	G	C	2	ACCTTCTGGATCA	TCATGCTATAGGTCCC	16	GGGACCTATAGCATGATGATCCAGAAGGT	0.46	126471-2-neg-i	-	GACGGGGACCTATAGCATGA	TG	NG	2	Transversion
TRPV4	126471	NA	NA	chr12-110230469-110230469_2GsubC-126471-neg-i	-	GACGGGGACCTATAGCATCA	TG	NG	G	C	2	TGCTATAGGTCCC	ACCTTCTGGATCATCA	16	ACCTTCTGGATCATCATGCTATAGGTCCC	0.54	126471-2-pos-i	+	CCGTACCTTCTGGATCATCA	TG	NG	2	Transversion
TRPV4	126470	NA	NA	chr12-110230483-110230483_9CsubA-126470-pos-i	+	TTCTGGATCATGATGCTATA	GG	NG	C	A	9	GGATCATGATGCT	ATAGGTCCACGTCAGC	16	GCTGACGTGGACCTATAGCATCATGATCC	0.46	126470-3-neg-i	-	CCGTGGGCTGAAGCTGACGT	GG	NG	3	Transversion
TRPV4	126470	NA	NA	chr12-110230483-110230483_3CsubA-126470-pos-i	+	ATCATGATGCTATAGGTCCC	CG	NG	C	A	3	TGATGCTATAGGT	CCACGTCAGCTTCAGC	16	GCTGAAGCTGACGTGGACCTATAGCATCA	0.38	126470-3-neg-i	-	CCGTGGGCTGAAGCTGACGT	GG	NG	3	Transversion
TRPV4	126470	NA	NA	chr12-110230483-110230483_3CsubA-126470-neg-i	-	CCGTGGGCTGAAGCTGACGG	GG	NG	C	A	3	TCAGCTTCAGCCC	ATGCTATAGGTCCACG	16	ATGCTATAGGTCCACGTCAGCTTCAGCCC	0.62	126470-3-pos-i	+	ATCATGATGCTATAGGTCCA	CG	NG	3	Transversion
TRPV4	126470	84.0086	NA	chr12-110230483-110230483_4CsubA-126470-neg-i	-	CCCGTGGGCTGAAGCTGACG	GG	NG	C	A	4	CAGCTTCAGCCCA	TGCTATAGGTCCACGT	16	TGCTATAGGTCCACGTCAGCTTCAGCCCA	0.62	126470-3-pos-i	+	ATCATGATGCTATAGGTCCA	CG	NG	3	Transversion
TRPV4	126470	75.7061	NA	chr12-110230483-110230483_5CsubA-126470-neg-i	-	ACCCGTGGGCTGAAGCTGAC	GG	NG	C	A	5	AGCTTCAGCCCAC	GCTATAGGTCCACGTC	16	GCTATAGGTCCACGTCAGCTTCAGCCCAC	0.62	126470-3-pos-i	+	ATCATGATGCTATAGGTCCA	CG	NG	3	Transversion
TRPV4	370071	72.3038	NA	chr12-110234455-110234455_8AsubT-370071-pos-i	+	AGGCCCAGTCCTTGAACTTG	CG	NG	A	T	8	CCAGTCCTTGAAC	TTGCGGGTCAGGTGCC	16	GGCACCTGACCCGCAAGTTCAAGGACTGG	0.54	370071-1-neg-i	-	AGGACACACGGCACCTGACC	CG	NG	1	Transversion
TRPV4	370071	NA	NA	chr12-110234455-110234455_6AsubT-370071-pos-i	+	GCCCAGTCCTTGAACTTGCG	GG	NG	A	T	6	AGTCCTTGAACTT	GCGGGTCAGGTGCCGT	16	ACGGCACCTGACCCGCAAGTTCAAGGACT	0.38	370071-1-neg-i	-	AGGACACACGGCACCTGACC	CG	NG	1	Transversion
TRPV4	370071	91.3949	NA	chr12-110234455-110234455_2AsubT-370071-pos-i	+	AGTCCTTGAACTTGCGGGAC	AG	NG	A	T	2	CTTGAACTTGCGG	GTCAGGTGCCGTGTGT	16	ACACACGGCACCTGACCCGCAAGTTCAAG	0.54	370071-1-neg-i	-	AGGACACACGGCACCTGACC	CG	NG	1	Transversion
TRPV4	370071	NA	NA	chr12-110234455-110234455_1AsubT-370071-pos-i	+	GTCCTTGAACTTGCGGGACA	GG	NG	A	T	1	TTGAACTTGCGGG	TCAGGTGCCGTGTGTC	16	GACACACGGCACCTGACCCGCAAGTTCAA	0.54	370071-1-neg-i	-	AGGACACACGGCACCTGACC	CG	NG	1	Transversion
TRPV4	370071	40.948	70.2775	chr12-110234455-110234455_13AsubT-370071-neg-i	-	AGGTGACGGATGAGGACACA	CG	NG	A	T	13	GTCCTCATCCGTC	GGGTCAGGTGCCGTGT	16	GGGTCAGGTGCCGTGTGTCCTCATCCGTC	0.62	370071-2-pos-i	+	AGTCCTTGAACTTGCGGGTC	AG	NG	2	Transversion
TRPV4	4997	NA	NA	chr12-110236580-110236580_13TsubA-4997-pos-i	+	CTTGGTGTTCTCACGGGTGT	TG	NG	T	A	13	GTGTTCTCACGGG	TGTTGTCAGCAAAGGC	16	GCCTTTGCTGACAACACCCGTGAGAACAC	0.62	4997-2-neg-i	-	CTGCATGCGCTGGTGGCCTT	TG	NG	2	Transversion
TRPV4	4997	NA	NA	chr12-110236580-110236580_9TsubA-4997-pos-i	+	GTGTTCTCACGGGTGTTGTC	AG	NG	T	A	9	TCTCACGGGTGTT	GTCAGCAAAGGCCACC	16	GGTGGCCTTTGCTGACAACACCCGTGAGA	0.54	4997-2-neg-i	-	CTGCATGCGCTGGTGGCCTT	TG	NG	2	Transversion
TRPV4	4997	86.7885	NA	chr12-110236580-110236580_4TsubA-4997-pos-i	+	CTCACGGGTGTTGTCAGCAA	TG	NG	T	A	4	CGGGTGTTGTCAG	CAAAGGCCACCAGCGC	16	GCGCTGGTGGCCTTTGCTGACAACACCCG	0.62	4997-2-neg-i	-	CTGCATGCGCTGGTGGCCTT	TG	NG	2	Transversion
TRPV4	4997	NA	NA	chr12-110236580-110236580_3TsubA-4997-pos-i	+	TCACGGGTGTTGTCAGCAAT	GG	NG	T	A	3	GGGTGTTGTCAGC	AAAGGCCACCAGCGCA	16	TGCGCTGGTGGCCTTTGCTGACAACACCC	0.62	4997-2-neg-i	-	CTGCATGCGCTGGTGGCCTT	TG	NG	2	Transversion
TRPV4	4997	NA	NA	chr12-110236580-110236580_8TsubA-4997-neg-i	-	ACAGTGCTGCATGCGCTGGT	GG	NG	T	A	8	AGCGCATGCAGCA	GTCAGCAAAGGCCACC	16	GTCAGCAAAGGCCACCAGCGCATGCAGCA	0.62	4997-3-pos-i	+	TCACGGGTGTTGTCAGCAAA	GG	NG	3	Transversion
TRPV4	4997	NA	NA	chr12-110236580-110236580_11TsubA-4997-neg-i	-	AACACAGTGCTGCATGCGCT	GG	NG	T	A	11	GCATGCAGCACTG	AGCAAAGGCCACCAGC	16	AGCAAAGGCCACCAGCGCATGCAGCACTG	0.62	4997-3-pos-i	+	TCACGGGTGTTGTCAGCAAA	GG	NG	3	Transversion
TRPV4	4997	64.9783	NA	chr12-110236580-110236580_12TsubA-4997-neg-i	-	CAACACAGTGCTGCATGCGC	TG	NG	T	A	12	CATGCAGCACTGT	GCAAAGGCCACCAGCG	16	GCAAAGGCCACCAGCGCATGCAGCACTGT	0.54	4997-3-pos-i	+	TCACGGGTGTTGTCAGCAAA	GG	NG	3	Transversion
TRPV4	4997	NA	NA	chr12-110236580-110236580_15TsubA-4997-neg-i	-	AGGCAACACAGTGCTGCATG	CG	NG	T	A	15	GCAGCACTGTGTT	AAGGCCACCAGCGCAT	16	AAGGCCACCAGCGCATGCAGCACTGTGTT	0.54	4997-3-pos-i	+	TCACGGGTGTTGTCAGCAAA	GG	NG	3	Transversion
TRPV4	126483	72.0384	NA	chr12-110238457-110238457_11GsubC-126483-pos-i	+	GAAGTAGCCCCCCTCATCCT	TG	NG	G	C	11	TAGCCCCCCTCAT	CCTTGGGCTGCAAGAA	16	TTCTTGCAGCCCAAGGATGAGGGGGGCTA	0.62	126483-2-neg-i	-	GGCCCGTGGGCGCTTCTTGC	AG	NG	2	Transversion
TRPV4	126483	69.8461	NA	chr12-110238457-110238457_6GsubC-126483-pos-i	+	AGCCCCCCTCATCCTTGGGC	TG	NG	G	C	6	CCCCTCATCCTTG	GGCTGCAAGAAGCGCC	16	GGCGCTTCTTGCAGCCCAAGGATGAGGGG	0.62	126483-2-neg-i	-	GGCCCGTGGGCGCTTCTTGC	AG	NG	2	Transversion
TRPV4	126483	NA	NA	chr12-110238457-110238457_5GsubC-126483-pos-i	+	GCCCCCCTCATCCTTGGGCT	GG	NG	G	C	5	CCCTCATCCTTGG	GCTGCAAGAAGCGCCC	16	GGGCGCTTCTTGCAGCCCAAGGATGAGGG	0.62	126483-2-neg-i	-	GGCCCGTGGGCGCTTCTTGC	AG	NG	2	Transversion
TRPV4	35513	NA	NA	chr12-110238467-110238467_15CsubA-35513-pos-i	+	GCCCCCCTCATCCTTGGGCT	GG	NG	C	A	15	CCCTCATCCTTGG	GCTGGAAGAAGCGCAC	16	GTGCGCTTCTTCCAGCCCAAGGATGAGGG	0.62	35513-2-neg-i	-	TCCACGCCCAGGCCCGTGTG	CG	NG	2	Transversion
TRPV4	35513	NA	NA	chr12-110238467-110238467_9CsubA-35513-pos-i	+	CTCATCCTTGGGCTGGAAGA	AG	NG	C	A	9	TCCTTGGGCTGGA	AGAAGCGCACACGGGC	16	GCCCGTGTGCGCTTCTTCCAGCCCAAGGA	0.62	35513-2-neg-i	-	TCCACGCCCAGGCCCGTGTG	CG	NG	2	Transversion
TRPV4	35513	NA	NA	chr12-110238467-110238467_7CsubA-35513-pos-i	+	CATCCTTGGGCTGGAAGAAG	CG	NG	C	A	7	CTTGGGCTGGAAG	AAGCGCACACGGGCCT	16	AGGCCCGTGTGCGCTTCTTCCAGCCCAAG	0.62	35513-2-neg-i	-	TCCACGCCCAGGCCCGTGTG	CG	NG	2	Transversion
TRPV4	35513	79.6977	NA	chr12-110238467-110238467_1CsubA-35513-pos-i	+	TGGGCTGGAAGAAGCGCCCA	CG	NG	C	A	1	CTGGAAGAAGCGC	ACACGGGCCTGGGCGT	16	ACGCCCAGGCCCGTGTGCGCTTCTTCCAG	0.62	35513-2-neg-i	-	TCCACGCCCAGGCCCGTGTG	CG	NG	2	Transversion
TRPV4	35513	NA	68.0082	chr12-110238467-110238467_12CsubA-35513-neg-i	-	GGAGCTGATGTCCACGCCCA	GG	NG	C	A	12	GCGTGGACATCAG	GCGCACACGGGCCTGG	16	GCGCACACGGGCCTGGGCGTGGACATCAG	0.62	35513-1-pos-i	+	TGGGCTGGAAGAAGCGCACA	CG	NG	1	Transversion
TRPV4	126482	NA	NA	chr12-110238559-110238559_15CsubG-126482-pos-i	+	AGCGACGCTCAATGGCGATG	TG	NG	C	G	15	ACGCTCAATGGCG	ATGTGCAGGGCTGTGT	16	ACACAGCCCTGCACATCGCCATTGAGCGT	0.62	126482-1-neg-i	-	CCCCTGCCCCCAGGTCACAC	AG	NG	1	Transversion
TRPV4	126482	93.5043	NA	chr12-110238559-110238559_12CsubG-126482-pos-i	+	GACGCTCAATGGCGATGTGC	AG	NG	C	G	12	CTCAATGGCGATG	TGCAGGGCTGTGTGAC	16	GTCACACAGCCCTGCACATCGCCATTGAG	0.54	126482-1-neg-i	-	CCCCTGCCCCCAGGTCACAC	AG	NG	1	Transversion
TRPV4	126482	94.2841	NA	chr12-110238559-110238559_11CsubG-126482-pos-i	+	ACGCTCAATGGCGATGTGCA	GG	NG	C	G	11	TCAATGGCGATGT	GCAGGGCTGTGTGACC	16	GGTCACACAGCCCTGCACATCGCCATTGA	0.46	126482-1-neg-i	-	CCCCTGCCCCCAGGTCACAC	AG	NG	1	Transversion
TRPV4	126482	NA	NA	chr12-110238559-110238559_10CsubG-126482-pos-i	+	CGCTCAATGGCGATGTGCAG	GG	NG	C	G	10	CAATGGCGATGTG	CAGGGCTGTGTGACCT	16	AGGTCACACAGCCCTGCACATCGCCATTG	0.54	126482-1-neg-i	-	CCCCTGCCCCCAGGTCACAC	AG	NG	1	Transversion
TRPV4	126482	NA	NA	chr12-110238559-110238559_3CsubG-126482-pos-i	+	TGGCGATGTGCAGGGCTGTC	TG	NG	C	G	3	GATGTGCAGGGCT	GTGTGACCTGGGGGCA	16	TGCCCCCAGGTCACACAGCCCTGCACATC	0.62	126482-1-neg-i	-	CCCCTGCCCCCAGGTCACAC	AG	NG	1	Transversion
TRPV4	126479	NA	NA	chr12-110240911-110240911_11CsubG-126479-pos-i	+	GTCGTTGCGGCCATTGCTCA	GG	NG	C	G	11	TTGCGGCCATTGC	TCAGGTTCAGGAAGGC	16	GCCTTCCTGAACCTGAGCAATGGCCGCAA	0.62	126479-2-neg-i	-	CTGCCTGCCCAAGGCCTTCC	TG	NG	2	Transversion
TRPV4	126479	54.7667	57.9606	chr12-110240911-110240911_11CsubG-126479-neg-i	-	GGGGAAGACCTGCCTGCCCA	AG	NG	C	G	11	GCAGGCAGGTCTT	TTCAGGAAGGCCTTGG	16	TTCAGGAAGGCCTTGGGCAGGCAGGTCTT	0.62	126479-2-pos-i	+	GCCATTGCTCAGGTTCAGGA	AG	NG	2	Transversion
TRPV4	30474	83.4225	NA	chr12-110252370-110252370_13CsubA-30474-pos-i	+	CTCCAGCAGATCGATGGGGT	TG	NG	C	A	13	AGCAGATCGATGG	GGTTGGGCACCCACTT	16	AAGTGGGTGCCCAACCCCATCGATCTGCT	0.54	30474-2-neg-i	-	CAGGGCGCCTTCCGCAAGTG	GG	NG	2	Transversion
TRPV4	30474	NA	NA	chr12-110252370-110252370_11CsubA-30474-pos-i	+	CCAGCAGATCGATGGGGTTG	GG	NG	C	A	11	CAGATCGATGGGG	TTGGGCACCCACTTGC	16	GCAAGTGGGTGCCCAACCCCATCGATCTG	0.62	30474-2-neg-i	-	CAGGGCGCCTTCCGCAAGTG	GG	NG	2	Transversion
ATP2A2	280505	NA	61.1386	chr12-110719595-110719595_3AsubT-280505-neg-i	-	TTGGTGTGCGCGTTCTCCAT	GG	NG	A	T	3	GAGAACGCGCACA	GGCCCCCGAAGCCTTG	16	GGCCCCCGAAGCCTTGGAGAACGCGCACA	0.62	280505-3-pos-i	+	CGGCCGGGCCCCCGAAGCCT	TG	NG	3	Transversion
ATP2A2	280505	85.4559	61.1386	chr12-110719595-110719595_4AsubT-280505-neg-i	-	CTTGGTGTGCGCGTTCTCCA	TG	NG	A	T	4	AGAACGCGCACAC	GCCCCCGAAGCCTTGG	16	GCCCCCGAAGCCTTGGAGAACGCGCACAC	0.62	280505-3-pos-i	+	CGGCCGGGCCCCCGAAGCCT	TG	NG	3	Transversion
ATP2A2	280505	NA	61.1386	chr12-110719595-110719595_13AsubT-280505-neg-i	-	CTCCACCGTCTTGGTGTGCG	CG	NG	A	T	13	ACACCAAGACGGT	GCCTTGGAGAACGCGC	16	GCCTTGGAGAACGCGCACACCAAGACGGT	0.54	280505-3-pos-i	+	CGGCCGGGCCCCCGAAGCCT	TG	NG	3	Transversion
ATP2A2	17797	NA	81.4697	chr12-110783128-110783128_2CsubA-17797-pos-i	+	AATCTTTGAATCCCCATACC	CG	NG	C	A	2	TTTGAATCCCCAT	AACCGATGACAATGGC	16	GCCATTGTCATCGGTTATGGGGATTCAAA	0.38	17797-1-neg-i	-	AGCGCCATTGTCATCGGTTA	TG	NG	1	Transversion
ATP2A2	17797	NA	NA	chr12-110783128-110783128_5CsubA-17797-neg-i	-	AGAGAGCGCCATTGTCATCG	GG	NG	C	A	5	TGACAATGGCGCT	GAATCCCCATAACCGA	16	GAATCCCCATAACCGATGACAATGGCGCT	0.54	17797-2-pos-i	+	AATCTTTGAATCCCCATAAC	CG	NG	2	Transversion
ATP2A2	17797	86.9861	NA	chr12-110783128-110783128_6CsubA-17797-neg-i	-	CAGAGAGCGCCATTGTCATC	GG	NG	C	A	6	GACAATGGCGCTC	AATCCCCATAACCGAT	16	AATCCCCATAACCGATGACAATGGCGCTC	0.62	17797-2-pos-i	+	AATCTTTGAATCCCCATAAC	CG	NG	2	Transversion
ATP2A2	17797	81.2194	NA	chr12-110783128-110783128_7CsubA-17797-neg-i	-	ACAGAGAGCGCCATTGTCAT	CG	NG	C	A	7	ACAATGGCGCTCT	ATCCCCATAACCGATG	16	ATCCCCATAACCGATGACAATGGCGCTCT	0.54	17797-2-pos-i	+	AATCTTTGAATCCCCATAAC	CG	NG	2	Transversion
ATP2A2	17797	NA	NA	chr12-110783128-110783128_13CsubA-17797-neg-i	-	ACTAGAACAGAGAGCGCCAT	TG	NG	C	A	13	GCGCTCTCTGTTC	ATAACCGATGACAATG	16	ATAACCGATGACAATGGCGCTCTCTGTTC	0.62	17797-2-pos-i	+	AATCTTTGAATCCCCATAAC	CG	NG	2	Transversion
MYL2	31768	NA	NA	chr12-111348980-111348980_11CsubG-31768-pos-i	+	GGGGAAGGCGGCGAACATCT	GG	NG	C	G	11	AAGGCGGCGAACA	TCTGGTCAACGTGCAA	16	TTGCACGTTGACCAGATGTTCGCCGCCTT	0.62	31768-1-neg-i	-	GTTGCTGGCTCATTGCACGT	TG	NG	1	Transversion
MYL2	31768	NA	NA	chr12-111348980-111348980_1CsubG-31768-neg-i	-	GTTGCTGGCTCATTGCAGGT	TG	NG	C	G	1	TGCAATGAGCCAG	GAACATCTGGTCAACG	16	GAACATCTGGTCAACGTGCAATGAGCCAG	0.54	31768-3-pos-i	+	CGGCGAACATCTGGTCAACG	TG	NG	3	Transversion
MYL2	31768	84.4108	NA	chr12-111348980-111348980_5CsubG-31768-neg-i	-	ACGTGTTGCTGGCTCATTGC	AG	NG	C	G	5	ATGAGCCAGCAAC	ATCTGGTCAACGTGCA	16	ATCTGGTCAACGTGCAATGAGCCAGCAAC	0.54	31768-3-pos-i	+	CGGCGAACATCTGGTCAACG	TG	NG	3	Transversion
MYL2	31768	NA	NA	chr12-111348980-111348980_8CsubG-31768-neg-i	-	AGCACGTGTTGCTGGCTCAT	TG	NG	C	G	8	AGCCAGCAACACG	TGGTCAACGTGCAATG	16	TGGTCAACGTGCAATGAGCCAGCAACACG	0.62	31768-3-pos-i	+	CGGCGAACATCTGGTCAACG	TG	NG	3	Transversion
MYL2	14066	73.6218	NA	chr12-111351120-111351120_6GsubC-14066-pos-i	+	GCGTTGAGAATGGTTTCCTC	AG	NG	G	C	6	TGAGAATGGTTTC	CTCAGCGTCCGCTCCT	16	AGGAGCGGACGCTGAGGAAACCATTCTCA	0.38	14066-2-neg-i	-	TCCGTTTCAGGAGCGGACGC	TG	NG	2	Transversion
MYL2	14066	NA	NA	chr12-111351120-111351120_4GsubC-14066-pos-i	+	GTTGAGAATGGTTTCCTCAG	GG	NG	G	C	4	AGAATGGTTTCCT	CAGCGTCCGCTCCTGA	16	TCAGGAGCGGACGCTGAGGAAACCATTCT	0.38	14066-2-neg-i	-	TCCGTTTCAGGAGCGGACGC	TG	NG	2	Transversion
MYL2	155818	NA	NA	chr12-111352025-111352025_15GsubT-155818-pos-i	+	AAGTTTCTCCCCAAACATTG	TG	NG	G	T	15	TTCTCCCCAAACA	TTGTGAGGAACACATT	16	AATGTGTTCCTCACAATGTTTGGGGAGAA	0.46	155818-1-neg-i	-	GGGTCCAATTAACTTTAATG	TG	NG	1	Transversion
MYL2	155818	75.3938	NA	chr12-111352025-111352025_13GsubT-155818-pos-i	+	GTTTCTCCCCAAACATTGTG	AG	NG	G	T	13	CTCCCCAAACATT	GTGAGGAACACATTAA	16	TTAATGTGTTCCTCACAATGTTTGGGGAG	0.46	155818-1-neg-i	-	GGGTCCAATTAACTTTAATG	TG	NG	1	Transversion
MYL2	155818	NA	NA	chr12-111352025-111352025_12GsubT-155818-pos-i	+	TTTCTCCCCAAACATTGTGA	GG	NG	G	T	12	TCCCCAAACATTG	TGAGGAACACATTAAA	16	TTTAATGTGTTCCTCACAATGTTTGGGGA	0.46	155818-1-neg-i	-	GGGTCCAATTAACTTTAATG	TG	NG	1	Transversion
MYL2	155818	NA	NA	chr12-111352025-111352025_5GsubT-155818-pos-i	+	CCAAACATTGTGAGGAACAC	AG	NG	G	T	5	ACATTGTGAGGAA	CACATTAAAGTTAATT	16	AATTAACTTTAATGTGTTCCTCACAATGT	0.38	155818-1-neg-i	-	GGGTCCAATTAACTTTAATG	TG	NG	1	Transversion
MYL2	181430	82.2945	NA	chr12-111358330-111358330_1CsubA-181430-pos-i	+	TGGAGCCCTTGTACTCACCA	TG	NG	C	A	1	GCCCTTGTACTCA	ACATGGTGGAAAGGAC	16	GTCCTTTCCACCATGTTGAGTACAAGGGC	0.54	181430-1-neg-i	-	GGGTCCTTTCCACCATGTTG	AG	NG	1	Transversion
MYL2	181430	NA	73.0912	chr12-111358330-111358330_1CsubA-181430-neg-i	-	GGGTCCTTTCCACCATGGTG	AG	NG	C	A	1	CATGGTGGAAAGG	GAGCCCTTGTACTCAA	16	GAGCCCTTGTACTCAACATGGTGGAAAGG	0.54	181430-1-pos-i	+	TGGAGCCCTTGTACTCAACA	TG	NG	1	Transversion
MYL2	181430	NA	73.0912	chr12-111358330-111358330_3CsubA-181430-neg-i	-	CTGGGTCCTTTCCACCATGG	TG	NG	C	A	3	TGGTGGAAAGGAC	GCCCTTGTACTCAACA	16	GCCCTTGTACTCAACATGGTGGAAAGGAC	0.54	181430-1-pos-i	+	TGGAGCCCTTGTACTCAACA	TG	NG	1	Transversion
SH2B3	30445	52.2302	52.9231	chr12-111856571-111856571_12GsubC-30445-pos-i	+	GGCGGTGCTGCGCTACAGCC	TG	NG	G	C	12	GTGCTGCGCTACA	GCCTGGCCGACCAGGC	16	GCCTGGTCGGCCAGGCTGTAGCGCAGCAC	0.62	30445-1-neg-i	-	GCTGTCCATGGAGGCCTGGT	CG	NG	1	Transversion
SH2B3	30445	NA	52.9231	chr12-111856571-111856571_11GsubC-30445-pos-i	+	GCGGTGCTGCGCTACAGCCT	GG	NG	G	C	11	TGCTGCGCTACAG	CCTGGCCGACCAGGCC	16	GGCCTGGTCGGCCAGGCTGTAGCGCAGCA	0.62	30445-1-neg-i	-	GCTGTCCATGGAGGCCTGGT	CG	NG	1	Transversion
SH2B3	30445	NA	52.9231	chr12-111856571-111856571_8GsubC-30445-pos-i	+	GTGCTGCGCTACAGCCTGGC	CG	NG	G	C	8	TGCGCTACAGCCT	GGCCGACCAGGCCTCC	16	GGAGGCCTGGTCGGCCAGGCTGTAGCGCA	0.62	30445-1-neg-i	-	GCTGTCCATGGAGGCCTGGT	CG	NG	1	Transversion
SH2B3	30445	70.8259	NA	chr12-111856571-111856571_1GsubC-30445-neg-i	-	GCTGTCCATGGAGGCCTCGT	CG	NG	G	C	1	AGGCCTCCATGGA	TACAGCCTGGCCGACC	16	TACAGCCTGGCCGACCAGGCCTCCATGGA	0.62	30445-3-pos-i	+	GCGCTACAGCCTGGCCGACC	AG	NG	3	Transversion
SH2B3	30445	NA	NA	chr12-111856571-111856571_4GsubC-30445-neg-i	-	CCCGCTGTCCATGGAGGCCT	CG	NG	G	C	4	CCTCCATGGACAG	AGCCTGGCCGACCAGG	16	AGCCTGGCCGACCAGGCCTCCATGGACAG	0.62	30445-3-pos-i	+	GCGCTACAGCCTGGCCGACC	AG	NG	3	Transversion
PTPN11	40486	NA	NA	chr12-112888156-112888156_12AsubC-40486-pos-i	+	TGGAGCTGTCACCCACATCA	AG	NG	A	C	12	GCTGTCACCCACA	TCAAGATTCAGCACAC	16	GTGTGCTGAATCTTGATGTGGGTGACAGC	0.62	40486-2-neg-i	-	CATAGTAATCACCAGTGTGC	TG	NG	2	Transversion
PTPN11	40486	NA	NA	chr12-112888156-112888156_6AsubC-40486-pos-i	+	TGTCACCCACATCAAGATTC	AG	NG	A	C	6	ACCCACATCAAGA	TTCAGCACACTGGTGA	16	TCACCAGTGTGCTGAATCTTGATGTGGGT	0.46	40486-2-neg-i	-	CATAGTAATCACCAGTGTGC	TG	NG	2	Transversion
PTPN11	181494	NA	NA	chr12-112888156-112888156_12AsubT-181494-pos-i	+	TGGAGCTGTCACCCACATCA	AG	NG	A	T	12	GCTGTCACCCACA	TCAAGATTCAGTACAC	16	GTGTACTGAATCTTGATGTGGGTGACAGC	0.62	181494-2-neg-i	-	CATAGTAATCACCAGTGTAC	TG	NG	2	Transversion
PTPN11	181494	NA	NA	chr12-112888156-112888156_6AsubT-181494-pos-i	+	TGTCACCCACATCAAGATTC	AG	NG	A	T	6	ACCCACATCAAGA	TTCAGTACACTGGTGA	16	TCACCAGTGTACTGAATCTTGATGTGGGT	0.46	181494-2-neg-i	-	CATAGTAATCACCAGTGTAC	TG	NG	2	Transversion
PTPN11	40488	NA	50.9466	chr12-112888158-112888158_7CsubA-40488-neg-i	-	TACAGGTCATAGTAATCACC	AG	NG	C	A	7	GATTACTATGACC	GATTCAGAAAACTGGT	16	GATTCAGAAAACTGGTGATTACTATGACC	0.38	40488-1-pos-i	+	CACATCAAGATTCAGAAAAC	TG	NG	1	Transversion
PTPN11	40489	NA	56.4614	chr12-112888158-112888158_7CsubG-40489-neg-i	-	TACAGGTCATAGTAATCACC	AG	NG	C	G	7	GATTACTATGACC	GATTCAGAAGACTGGT	16	GATTCAGAAGACTGGTGATTACTATGACC	0.38	40489-1-pos-i	+	CACATCAAGATTCAGAAGAC	TG	NG	1	Transversion
PTPN11	372590	NA	NA	chr12-112888162-112888162_12GsubC-372590-pos-i	+	TGTCACCCACATCAAGATTC	AG	NG	G	C	12	ACCCACATCAAGA	TTCAGAACACTCGTGA	16	TCACGAGTGTTCTGAATCTTGATGTGGGT	0.46	372590-1-neg-i	-	CAGGTCATAGTAATCACGAG	TG	NG	1	Transversion
PTPN11	372590	NA	NA	chr12-112888162-112888162_2GsubC-372590-pos-i	+	ATCAAGATTCAGAACACTGG	TG	NG	G	C	2	AGATTCAGAACAC	TCGTGATTACTATGAC	16	GTCATAGTAATCACGAGTGTTCTGAATCT	0.38	372590-1-neg-i	-	CAGGTCATAGTAATCACGAG	TG	NG	1	Transversion
PTPN11	372590	NA	NA	chr12-112888162-112888162_3GsubC-372590-neg-i	-	TACAGGTCATAGTAATCACC	AG	NG	G	C	3	GATTACTATGACC	GATTCAGAACACTCGT	16	GATTCAGAACACTCGTGATTACTATGACC	0.38	372590-2-pos-i	+	ATCAAGATTCAGAACACTCG	TG	NG	2	Transversion
PTPN11	372590	NA	NA	chr12-112888162-112888162_13GsubC-372590-neg-i	-	CTCCCCTCCATACAGGTCAT	AG	NG	G	C	13	ACCTGTATGGAGG	ACTCGTGATTACTATG	16	ACTCGTGATTACTATGACCTGTATGGAGG	0.54	372590-2-pos-i	+	ATCAAGATTCAGAACACTCG	TG	NG	2	Transversion
PTPN11	41442	NA	NA	chr12-112888162-112888162_12GsubT-41442-pos-i	+	TGTCACCCACATCAAGATTC	AG	NG	G	T	12	ACCCACATCAAGA	TTCAGAACACTTGTGA	16	TCACAAGTGTTCTGAATCTTGATGTGGGT	0.46	41442-1-neg-i	-	CAGGTCATAGTAATCACAAG	TG	NG	1	Transversion
PTPN11	41442	NA	NA	chr12-112888162-112888162_2GsubT-41442-pos-i	+	ATCAAGATTCAGAACACTGG	TG	NG	G	T	2	AGATTCAGAACAC	TTGTGATTACTATGAC	16	GTCATAGTAATCACAAGTGTTCTGAATCT	0.38	41442-1-neg-i	-	CAGGTCATAGTAATCACAAG	TG	NG	1	Transversion
PTPN11	41442	NA	NA	chr12-112888162-112888162_3GsubT-41442-neg-i	-	TACAGGTCATAGTAATCACC	AG	NG	G	T	3	GATTACTATGACC	GATTCAGAACACTTGT	16	GATTCAGAACACTTGTGATTACTATGACC	0.38	41442-2-pos-i	+	ATCAAGATTCAGAACACTTG	TG	NG	2	Transversion
PTPN11	41442	NA	NA	chr12-112888162-112888162_13GsubT-41442-neg-i	-	CTCCCCTCCATACAGGTCAT	AG	NG	G	T	13	ACCTGTATGGAGG	ACTTGTGATTACTATG	16	ACTTGTGATTACTATGACCTGTATGGAGG	0.54	41442-2-pos-i	+	ATCAAGATTCAGAACACTTG	TG	NG	2	Transversion
PTPN11	40493	NA	NA	chr12-112888163-112888163_13GsubC-40493-pos-i	+	TGTCACCCACATCAAGATTC	AG	NG	G	C	13	ACCCACATCAAGA	TTCAGAACACTGCTGA	16	TCAGCAGTGTTCTGAATCTTGATGTGGGT	0.46	40493-2-neg-i	-	TACAGGTCATAGTAATCAGC	AG	NG	2	Transversion
PTPN11	40493	NA	NA	chr12-112888163-112888163_3GsubC-40493-pos-i	+	ATCAAGATTCAGAACACTGG	TG	NG	G	C	3	AGATTCAGAACAC	TGCTGATTACTATGAC	16	GTCATAGTAATCAGCAGTGTTCTGAATCT	0.38	40493-2-neg-i	-	TACAGGTCATAGTAATCAGC	AG	NG	2	Transversion
PTPN11	40493	NA	NA	chr12-112888163-112888163_2GsubC-40493-neg-i	-	TACAGGTCATAGTAATCACC	AG	NG	G	C	2	GATTACTATGACC	GATTCAGAACACTGCT	16	GATTCAGAACACTGCTGATTACTATGACC	0.38	40493-3-pos-i	+	ATCAAGATTCAGAACACTGC	TG	NG	3	Transversion
PTPN11	40493	NA	NA	chr12-112888163-112888163_12GsubC-40493-neg-i	-	CTCCCCTCCATACAGGTCAT	AG	NG	G	C	12	ACCTGTATGGAGG	ACTGCTGATTACTATG	16	ACTGCTGATTACTATGACCTGTATGGAGG	0.54	40493-3-pos-i	+	ATCAAGATTCAGAACACTGC	TG	NG	3	Transversion
PTPN11	55797	NA	NA	chr12-112888163-112888163_13GsubT-55797-pos-i	+	TGTCACCCACATCAAGATTC	AG	NG	G	T	13	ACCCACATCAAGA	TTCAGAACACTGTTGA	16	TCAACAGTGTTCTGAATCTTGATGTGGGT	0.46	55797-2-neg-i	-	TACAGGTCATAGTAATCAAC	AG	NG	2	Transversion
PTPN11	55797	NA	NA	chr12-112888163-112888163_3GsubT-55797-pos-i	+	ATCAAGATTCAGAACACTGG	TG	NG	G	T	3	AGATTCAGAACAC	TGTTGATTACTATGAC	16	GTCATAGTAATCAACAGTGTTCTGAATCT	0.38	55797-2-neg-i	-	TACAGGTCATAGTAATCAAC	AG	NG	2	Transversion
PTPN11	55797	NA	NA	chr12-112888163-112888163_2GsubT-55797-neg-i	-	TACAGGTCATAGTAATCACC	AG	NG	G	T	2	GATTACTATGACC	GATTCAGAACACTGTT	16	GATTCAGAACACTGTTGATTACTATGACC	0.38	55797-3-pos-i	+	ATCAAGATTCAGAACACTGT	TG	NG	3	Transversion
PTPN11	55797	NA	NA	chr12-112888163-112888163_12GsubT-55797-neg-i	-	CTCCCCTCCATACAGGTCAT	AG	NG	G	T	12	ACCTGTATGGAGG	ACTGTTGATTACTATG	16	ACTGTTGATTACTATGACCTGTATGGAGG	0.54	55797-3-pos-i	+	ATCAAGATTCAGAACACTGT	TG	NG	3	Transversion
PTPN11	40498	NA	NA	chr12-112888189-112888189_15GsubC-40498-neg-i	-	TGGACCAACTCAGCCAAAGT	GG	NG	G	C	15	TTGGCTGAGTTGG	GCAGAAATTTGCCACT	16	GCAGAAATTTGCCACTTTGGCTGAGTTGG	0.54	40498-3-pos-i	+	CTATGACCTGTATGGAGGGC	AG	NG	3	Transversion
PTPN11	181495	NA	NA	chr12-112888195-112888195_9TsubG-181495-neg-i	-	TGGACCAACTCAGCCAAAGT	GG	NG	T	G	9	TTGGCTGAGTTGG	GGAGAAAGTTGCCACT	16	GGAGAAAGTTGCCACTTTGGCTGAGTTGG	0.54	181495-2-pos-i	+	CTGTATGGAGGGGAGAAAGT	TG	NG	2	Transversion
PTPN11	181495	36.9352	NA	chr12-112888195-112888195_10TsubG-181495-neg-i	-	CTGGACCAACTCAGCCAAAG	TG	NG	T	G	10	TGGCTGAGTTGGT	GAGAAAGTTGCCACTT	16	GAGAAAGTTGCCACTTTGGCTGAGTTGGT	0.54	181495-2-pos-i	+	CTGTATGGAGGGGAGAAAGT	TG	NG	2	Transversion
PTPN11	181495	NA	NA	chr12-112888195-112888195_12TsubG-181495-neg-i	-	TACTGGACCAACTCAGCCAA	AG	NG	T	G	12	GCTGAGTTGGTCC	GAAAGTTGCCACTTTG	16	GAAAGTTGCCACTTTGGCTGAGTTGGTCC	0.62	181495-2-pos-i	+	CTGTATGGAGGGGAGAAAGT	TG	NG	2	Transversion
PTPN11	40501	NA	NA	chr12-112888201-112888201_15AsubC-40501-pos-i	+	CTATGACCTGTATGGAGGGG	AG	NG	A	C	15	GACCTGTATGGAG	GGGAGAAATTTGCCCC	16	GGGGCAAATTTCTCCCCTCCATACAGGTC	0.54	40501-3-neg-i	-	TGGACCAACTCAGCCAAAGG	GG	NG	3	Transversion
PTPN11	40501	NA	NA	chr12-112888201-112888201_8AsubC-40501-pos-i	+	CTGTATGGAGGGGAGAAATT	TG	NG	A	C	8	ATGGAGGGGAGAA	ATTTGCCCCTTTGGCT	16	AGCCAAAGGGGCAAATTTCTCCCCTCCAT	0.54	40501-3-neg-i	-	TGGACCAACTCAGCCAAAGG	GG	NG	3	Transversion
PTPN11	181496	40.9267	NA	chr12-112888210-112888210_9GsubC-181496-pos-i	+	AGGGGAGAAATTTGCCACTT	TG	NG	G	C	9	GAGAAATTTGCCA	CTTTGGCTCAGTTGGT	16	ACCAACTGAGCCAAAGTGGCAAATTTCTC	0.38	181496-3-neg-i	-	ATGTAATACTGGACCAACTG	AG	NG	3	Transversion
PTPN11	181496	NA	NA	chr12-112888210-112888210_8GsubC-181496-pos-i	+	GGGGAGAAATTTGCCACTTT	GG	NG	G	C	8	AGAAATTTGCCAC	TTTGGCTCAGTTGGTC	16	GACCAACTGAGCCAAAGTGGCAAATTTCT	0.38	181496-3-neg-i	-	ATGTAATACTGGACCAACTG	AG	NG	3	Transversion
PTPN11	181496	NA	NA	chr12-112888210-112888210_3GsubC-181496-pos-i	+	GAAATTTGCCACTTTGGCTG	AG	NG	G	C	3	TTTGCCACTTTGG	CTCAGTTGGTCCAGTA	16	TACTGGACCAACTGAGCCAAAGTGGCAAA	0.46	181496-3-neg-i	-	ATGTAATACTGGACCAACTG	AG	NG	3	Transversion
PTPN11	181496	NA	NA	chr12-112888210-112888210_3GsubC-181496-neg-i	-	ATGTAATACTGGACCAACTC	AG	NG	G	C	3	TTGGTCCAGTATT	TGCCACTTTGGCTCAG	16	TGCCACTTTGGCTCAGTTGGTCCAGTATT	0.38	181496-3-pos-i	+	GAAATTTGCCACTTTGGCTC	AG	NG	3	Transversion
PTPN11	13339	40.9267	NA	chr12-112888211-112888211_10AsubC-13339-pos-i	+	AGGGGAGAAATTTGCCACTT	TG	NG	A	C	10	GAGAAATTTGCCA	CTTTGGCTGCGTTGGT	16	ACCAACGCAGCCAAAGTGGCAAATTTCTC	0.38	13339-2-neg-i	-	ATGTAATACTGGACCAACGC	AG	NG	2	Transversion
PTPN11	13339	NA	NA	chr12-112888211-112888211_9AsubC-13339-pos-i	+	GGGGAGAAATTTGCCACTTT	GG	NG	A	C	9	AGAAATTTGCCAC	TTTGGCTGCGTTGGTC	16	GACCAACGCAGCCAAAGTGGCAAATTTCT	0.38	13339-2-neg-i	-	ATGTAATACTGGACCAACGC	AG	NG	2	Transversion
PTPN11	13339	NA	NA	chr12-112888211-112888211_4AsubC-13339-pos-i	+	GAAATTTGCCACTTTGGCTG	AG	NG	A	C	4	TTTGCCACTTTGG	CTGCGTTGGTCCAGTA	16	TACTGGACCAACGCAGCCAAAGTGGCAAA	0.46	13339-2-neg-i	-	ATGTAATACTGGACCAACGC	AG	NG	2	Transversion
PTPN11	13339	22.1673	NA	chr12-112888211-112888211_1AsubC-13339-pos-i	+	ATTTGCCACTTTGGCTGAGT	TG	NG	A	C	1	GCCACTTTGGCTG	CGTTGGTCCAGTATTA	16	TAATACTGGACCAACGCAGCCAAAGTGGC	0.62	13339-2-neg-i	-	ATGTAATACTGGACCAACGC	AG	NG	2	Transversion
PTPN11	13339	NA	69.7428	chr12-112888211-112888211_2AsubC-13339-neg-i	-	ATGTAATACTGGACCAACTC	AG	NG	A	C	2	TTGGTCCAGTATT	TGCCACTTTGGCTGCG	16	TGCCACTTTGGCTGCGTTGGTCCAGTATT	0.38	13339-1-pos-i	+	ATTTGCCACTTTGGCTGCGT	TG	NG	1	Transversion
PTPN11	13337	40.9267	NA	chr12-112888211-112888211_10AsubT-13337-pos-i	+	AGGGGAGAAATTTGCCACTT	TG	NG	A	T	10	GAGAAATTTGCCA	CTTTGGCTGTGTTGGT	16	ACCAACACAGCCAAAGTGGCAAATTTCTC	0.38	13337-2-neg-i	-	ATGTAATACTGGACCAACAC	AG	NG	2	Transversion
PTPN11	13337	NA	NA	chr12-112888211-112888211_9AsubT-13337-pos-i	+	GGGGAGAAATTTGCCACTTT	GG	NG	A	T	9	AGAAATTTGCCAC	TTTGGCTGTGTTGGTC	16	GACCAACACAGCCAAAGTGGCAAATTTCT	0.38	13337-2-neg-i	-	ATGTAATACTGGACCAACAC	AG	NG	2	Transversion
PTPN11	13337	NA	NA	chr12-112888211-112888211_4AsubT-13337-pos-i	+	GAAATTTGCCACTTTGGCTG	AG	NG	A	T	4	TTTGCCACTTTGG	CTGTGTTGGTCCAGTA	16	TACTGGACCAACACAGCCAAAGTGGCAAA	0.46	13337-2-neg-i	-	ATGTAATACTGGACCAACAC	AG	NG	2	Transversion
PTPN11	13337	22.1673	NA	chr12-112888211-112888211_1AsubT-13337-pos-i	+	ATTTGCCACTTTGGCTGAGT	TG	NG	A	T	1	GCCACTTTGGCTG	TGTTGGTCCAGTATTA	16	TAATACTGGACCAACACAGCCAAAGTGGC	0.62	13337-2-neg-i	-	ATGTAATACTGGACCAACAC	AG	NG	2	Transversion
PTPN11	13337	NA	59.6979	chr12-112888211-112888211_2AsubT-13337-neg-i	-	ATGTAATACTGGACCAACTC	AG	NG	A	T	2	TTGGTCCAGTATT	TGCCACTTTGGCTGTG	16	TGCCACTTTGGCTGTGTTGGTCCAGTATT	0.38	13337-1-pos-i	+	ATTTGCCACTTTGGCTGTGT	TG	NG	1	Transversion
PTPN11	40503	40.9267	NA	chr12-112888212-112888212_11GsubC-40503-pos-i	+	AGGGGAGAAATTTGCCACTT	TG	NG	G	C	11	GAGAAATTTGCCA	CTTTGGCTGACTTGGT	16	ACCAAGTCAGCCAAAGTGGCAAATTTCTC	0.38	40503-1-neg-i	-	ATGTAATACTGGACCAAGTC	AG	NG	1	Transversion
PTPN11	40503	NA	NA	chr12-112888212-112888212_10GsubC-40503-pos-i	+	GGGGAGAAATTTGCCACTTT	GG	NG	G	C	10	AGAAATTTGCCAC	TTTGGCTGACTTGGTC	16	GACCAAGTCAGCCAAAGTGGCAAATTTCT	0.38	40503-1-neg-i	-	ATGTAATACTGGACCAAGTC	AG	NG	1	Transversion
PTPN11	40503	NA	NA	chr12-112888212-112888212_5GsubC-40503-pos-i	+	GAAATTTGCCACTTTGGCTG	AG	NG	G	C	5	TTTGCCACTTTGG	CTGACTTGGTCCAGTA	16	TACTGGACCAAGTCAGCCAAAGTGGCAAA	0.46	40503-1-neg-i	-	ATGTAATACTGGACCAAGTC	AG	NG	1	Transversion
PTPN11	40503	22.1673	NA	chr12-112888212-112888212_2GsubC-40503-pos-i	+	ATTTGCCACTTTGGCTGAGT	TG	NG	G	C	2	GCCACTTTGGCTG	ACTTGGTCCAGTATTA	16	TAATACTGGACCAAGTCAGCCAAAGTGGC	0.62	40503-1-neg-i	-	ATGTAATACTGGACCAAGTC	AG	NG	1	Transversion
PTPN11	40503	NA	NA	chr12-112888212-112888212_1GsubC-40503-pos-i	+	TTTGCCACTTTGGCTGAGTT	GG	NG	G	C	1	CCACTTTGGCTGA	CTTGGTCCAGTATTAC	16	GTAATACTGGACCAAGTCAGCCAAAGTGG	0.54	40503-1-neg-i	-	ATGTAATACTGGACCAAGTC	AG	NG	1	Transversion
PTPN11	40503	NA	56.8108	chr12-112888212-112888212_1GsubC-40503-neg-i	-	ATGTAATACTGGACCAACTC	AG	NG	G	C	1	TTGGTCCAGTATT	TGCCACTTTGGCTGAC	16	TGCCACTTTGGCTGACTTGGTCCAGTATT	0.38	40503-2-pos-i	+	ATTTGCCACTTTGGCTGACT	TG	NG	2	Transversion
PTPN11	40502	40.9267	NA	chr12-112888212-112888212_11GsubT-40502-pos-i	+	AGGGGAGAAATTTGCCACTT	TG	NG	G	T	11	GAGAAATTTGCCA	CTTTGGCTGATTTGGT	16	ACCAAATCAGCCAAAGTGGCAAATTTCTC	0.38	40502-1-neg-i	-	ATGTAATACTGGACCAAATC	AG	NG	1	Transversion
PTPN11	40502	NA	NA	chr12-112888212-112888212_10GsubT-40502-pos-i	+	GGGGAGAAATTTGCCACTTT	GG	NG	G	T	10	AGAAATTTGCCAC	TTTGGCTGATTTGGTC	16	GACCAAATCAGCCAAAGTGGCAAATTTCT	0.38	40502-1-neg-i	-	ATGTAATACTGGACCAAATC	AG	NG	1	Transversion
PTPN11	40502	NA	NA	chr12-112888212-112888212_5GsubT-40502-pos-i	+	GAAATTTGCCACTTTGGCTG	AG	NG	G	T	5	TTTGCCACTTTGG	CTGATTTGGTCCAGTA	16	TACTGGACCAAATCAGCCAAAGTGGCAAA	0.46	40502-1-neg-i	-	ATGTAATACTGGACCAAATC	AG	NG	1	Transversion
PTPN11	40502	22.1673	NA	chr12-112888212-112888212_2GsubT-40502-pos-i	+	ATTTGCCACTTTGGCTGAGT	TG	NG	G	T	2	GCCACTTTGGCTG	ATTTGGTCCAGTATTA	16	TAATACTGGACCAAATCAGCCAAAGTGGC	0.62	40502-1-neg-i	-	ATGTAATACTGGACCAAATC	AG	NG	1	Transversion
PTPN11	40502	NA	NA	chr12-112888212-112888212_1GsubT-40502-pos-i	+	TTTGCCACTTTGGCTGAGTT	GG	NG	G	T	1	CCACTTTGGCTGA	TTTGGTCCAGTATTAC	16	GTAATACTGGACCAAATCAGCCAAAGTGG	0.54	40502-1-neg-i	-	ATGTAATACTGGACCAAATC	AG	NG	1	Transversion
PTPN11	40502	NA	57.514	chr12-112888212-112888212_1GsubT-40502-neg-i	-	ATGTAATACTGGACCAACTC	AG	NG	G	T	1	TTGGTCCAGTATT	TGCCACTTTGGCTGAT	16	TGCCACTTTGGCTGATTTGGTCCAGTATT	0.38	40502-2-pos-i	+	ATTTGCCACTTTGGCTGATT	TG	NG	2	Transversion
PTPN11	31553	NA	NA	chr12-112888279-112888279_11AsubT-31553-pos-i	+	GAGAAGAATGGAGATGTCAT	TG	NG	A	T	11	AGAATGGAGATGT	CATTGAGCTTTAATAT	16	ATATTAAAGCTCAATGACATCTCCATTCT	0.38	31553-2-neg-i	-	CACAGTTCAGAGGATATTAA	AG	NG	2	Transversion
PTPN11	31553	NA	NA	chr12-112888279-112888279_9AsubT-31553-pos-i	+	GAAGAATGGAGATGTCATTG	AG	NG	A	T	9	AATGGAGATGTCA	TTGAGCTTTAATATCC	16	GGATATTAAAGCTCAATGACATCTCCATT	0.38	31553-2-neg-i	-	CACAGTTCAGAGGATATTAA	AG	NG	2	Transversion
PTPN11	40506	NA	NA	chr12-112888301-112888301_6AsubC-40506-pos-i	+	AAATATCCTCTGAACTGTGC	AG	NG	A	C	6	ATCCTCTGAACTG	TGCAGCTCCTACCTCT	16	AGAGGTAGGAGCTGCACAGTTCAGAGGAT	0.46	40506-2-neg-i	-	GACCTTTCAGAGGTAGGAGC	TG	NG	2	Transversion
PTPN11	40508	NA	NA	chr12-112888313-112888313_6AsubC-40508-pos-i	+	AACTGTGCAGATCCTACCTC	TG	NG	A	C	6	GTGCAGATCCTAC	CTCTGCAAGGTCAGTA	16	TACTGACCTTGCAGAGGTAGGATCTGCAC	0.54	40508-2-neg-i	-	TAAAATGTTACTGACCTTGC	AG	NG	2	Transversion
PTPN11	40508	56.2058	NA	chr12-112888313-112888313_2AsubC-40508-pos-i	+	GTGCAGATCCTACCTCTGAA	AG	NG	A	C	2	AGATCCTACCTCT	GCAAGGTCAGTAACAT	16	ATGTTACTGACCTTGCAGAGGTAGGATCT	0.46	40508-2-neg-i	-	TAAAATGTTACTGACCTTGC	AG	NG	2	Transversion
PTPN11	40508	NA	NA	chr12-112888313-112888313_1AsubC-40508-pos-i	+	TGCAGATCCTACCTCTGAAA	GG	NG	A	C	1	GATCCTACCTCTG	CAAGGTCAGTAACATT	16	AATGTTACTGACCTTGCAGAGGTAGGATC	0.54	40508-2-neg-i	-	TAAAATGTTACTGACCTTGC	AG	NG	2	Transversion
PTPN11	40508	NA	60.9496	chr12-112888313-112888313_2AsubC-40508-neg-i	-	TAAAATGTTACTGACCTTTC	AG	NG	A	C	2	AGGTCAGTAACAT	AGATCCTACCTCTGCA	16	AGATCCTACCTCTGCAAGGTCAGTAACAT	0.38	40508-2-pos-i	+	GTGCAGATCCTACCTCTGCA	AG	NG	2	Transversion
PTPN11	40526	NA	NA	chr12-112910837-112910837_2CsubG-40526-neg-i	-	TTGATACTTACAGGGCAGGA	TG	NG	C	G	2	TGCCCTGTAAGTA	AGATATAAAAACATGC	16	AGATATAAAAACATGCTGCCCTGTAAGTA	0.46	40526-2-pos-i	+	AAATAGATATAAAAACATGC	TG	NG	2	Transversion
PTPN11	40526	NA	NA	chr12-112910837-112910837_5CsubG-40526-neg-i	-	ATATTGATACTTACAGGGCA	GG	NG	C	G	5	CCTGTAAGTATCA	TATAAAAACATGCTGC	16	TATAAAAACATGCTGCCCTGTAAGTATCA	0.38	40526-2-pos-i	+	AAATAGATATAAAAACATGC	TG	NG	2	Transversion
PTPN11	40546	NA	NA	chr12-112926248-112926248_1GsubT-40546-pos-i	+	GTCCTTCTGCCCGCAGTGCT	GG	NG	G	T	1	TTCTGCCCGCAGT	TCTGGAATTGGCCGGA	16	TCCGGCCAATTCCAGAACTGCGGGCAGAA	0.62	40546-1-neg-i	-	TGTCCGGCCAATTCCAGAAC	TG	NG	1	Transversion
PTPN11	40546	NA	67.3642	chr12-112926248-112926248_6GsubT-40546-neg-i	-	GTCCCTGTCCGGCCAATTCC	AG	NG	G	T	6	ATTGGCCGGACAG	TGCCCGCAGTTCTGGA	16	TGCCCGCAGTTCTGGAATTGGCCGGACAG	0.62	40546-2-pos-i	+	TGTCCTTCTGCCCGCAGTTC	TG	NG	2	Transversion
PTPN11	13343	NA	53.226	chr12-112926258-112926258_6GsubC-13343-neg-i	-	CACAATGAACGTCCCTGTCC	GG	NG	G	C	6	CAGGGACGTTCAT	GCTGGAATTGCCCGGA	16	GCTGGAATTGCCCGGACAGGGACGTTCAT	0.54	13343-2-pos-i	+	CCCGCAGTGCTGGAATTGCC	CG	NG	2	Transversion
PTPN11	13343	NA	53.226	chr12-112926258-112926258_11GsubC-13343-neg-i	-	TCAATCACAATGAACGTCCC	TG	NG	G	C	11	ACGTTCATTGTGA	AATTGCCCGGACAGGG	16	AATTGCCCGGACAGGGACGTTCATTGTGA	0.38	13343-2-pos-i	+	CCCGCAGTGCTGGAATTGCC	CG	NG	2	Transversion
PTPN11	13332	NA	59.679	chr12-112926884-112926884_6TsubA-13332-neg-i	-	GCTTCTGTCTGGACCATCCC	TG	NG	T	A	6	ATGGTCCAGACAG	GTCTCAGAGGACAGGG	16	GTCTCAGAGGACAGGGATGGTCCAGACAG	0.54	13332-2-pos-i	+	ATGGTGCGGTCTCAGAGGAC	AG	NG	2	Transversion
PTPN11	40556	NA	53.1389	chr12-112926884-112926884_6TsubG-40556-neg-i	-	GCTTCTGTCTGGACCATCCC	TG	NG	T	G	6	ATGGTCCAGACAG	GTCTCAGAGGGCAGGG	16	GTCTCAGAGGGCAGGGATGGTCCAGACAG	0.54	40556-2-pos-i	+	ATGGTGCGGTCTCAGAGGGC	AG	NG	2	Transversion
PTPN11	40558	NA	NA	chr12-112926887-112926887_12GsubC-40558-pos-i	+	CATCCAGATGGTGCGGTCTC	AG	NG	G	C	12	CAGATGGTGCGGT	CTCAGAGGTCACGGAT	16	ATCCGTGACCTCTGAGACCGCACCATCTG	0.62	40558-3-neg-i	-	GCTTCTGTCTGGACCATCCG	TG	NG	3	Transversion
PTPN11	40558	NA	NA	chr12-112926887-112926887_9GsubC-40558-pos-i	+	CCAGATGGTGCGGTCTCAGA	GG	NG	G	C	9	ATGGTGCGGTCTC	AGAGGTCACGGATGGT	16	ACCATCCGTGACCTCTGAGACCGCACCAT	0.62	40558-3-neg-i	-	GCTTCTGTCTGGACCATCCG	TG	NG	3	Transversion
PTPN11	40558	NA	NA	chr12-112926887-112926887_3GsubC-40558-pos-i	+	GGTGCGGTCTCAGAGGTCAG	GG	NG	G	C	3	CGGTCTCAGAGGT	CACGGATGGTCCAGAC	16	GTCTGGACCATCCGTGACCTCTGAGACCG	0.62	40558-3-neg-i	-	GCTTCTGTCTGGACCATCCG	TG	NG	3	Transversion
PTPN11	40558	NA	NA	chr12-112926887-112926887_3GsubC-40558-neg-i	-	GCTTCTGTCTGGACCATCCC	TG	NG	G	C	3	ATGGTCCAGACAG	GTCTCAGAGGTCACGG	16	GTCTCAGAGGTCACGGATGGTCCAGACAG	0.54	40558-3-pos-i	+	GGTGCGGTCTCAGAGGTCAC	GG	NG	3	Transversion
PTPN11	40558	NA	NA	chr12-112926887-112926887_13GsubC-40558-neg-i	-	TCGGTACTGTGCTTCTGTCT	GG	NG	G	C	13	CAGAAGCACAGTA	TCACGGATGGTCCAGA	16	TCACGGATGGTCCAGACAGAAGCACAGTA	0.46	40558-3-pos-i	+	GGTGCGGTCTCAGAGGTCAC	GG	NG	3	Transversion
PTPN11	162464	NA	NA	chr12-112926888-112926888_13GsubC-162464-pos-i	+	CATCCAGATGGTGCGGTCTC	AG	NG	G	C	13	CAGATGGTGCGGT	CTCAGAGGTCAGCGAT	16	ATCGCTGACCTCTGAGACCGCACCATCTG	0.62	162464-2-neg-i	-	GCTTCTGTCTGGACCATCGC	TG	NG	2	Transversion
PTPN11	162464	NA	NA	chr12-112926888-112926888_10GsubC-162464-pos-i	+	CCAGATGGTGCGGTCTCAGA	GG	NG	G	C	10	ATGGTGCGGTCTC	AGAGGTCAGCGATGGT	16	ACCATCGCTGACCTCTGAGACCGCACCAT	0.62	162464-2-neg-i	-	GCTTCTGTCTGGACCATCGC	TG	NG	2	Transversion
PTPN11	162464	NA	NA	chr12-112926888-112926888_4GsubC-162464-pos-i	+	GGTGCGGTCTCAGAGGTCAG	GG	NG	G	C	4	CGGTCTCAGAGGT	CAGCGATGGTCCAGAC	16	GTCTGGACCATCGCTGACCTCTGAGACCG	0.62	162464-2-neg-i	-	GCTTCTGTCTGGACCATCGC	TG	NG	2	Transversion
PTPN11	162464	31.8363	NA	chr12-112926888-112926888_1GsubC-162464-pos-i	+	GCGGTCTCAGAGGTCAGGGA	TG	NG	G	C	1	TCTCAGAGGTCAG	CGATGGTCCAGACAGA	16	TCTGTCTGGACCATCGCTGACCTCTGAGA	0.54	162464-2-neg-i	-	GCTTCTGTCTGGACCATCGC	TG	NG	2	Transversion
PTPN11	162464	NA	62.3149	chr12-112926888-112926888_2GsubC-162464-neg-i	-	GCTTCTGTCTGGACCATCCC	TG	NG	G	C	2	ATGGTCCAGACAG	GTCTCAGAGGTCAGCG	16	GTCTCAGAGGTCAGCGATGGTCCAGACAG	0.54	162464-1-pos-i	+	GCGGTCTCAGAGGTCAGCGA	TG	NG	1	Transversion
PTPN11	162464	NA	62.3149	chr12-112926888-112926888_12GsubC-162464-neg-i	-	TCGGTACTGTGCTTCTGTCT	GG	NG	G	C	12	CAGAAGCACAGTA	TCAGCGATGGTCCAGA	16	TCAGCGATGGTCCAGACAGAAGCACAGTA	0.46	162464-1-pos-i	+	GCGGTCTCAGAGGTCAGCGA	TG	NG	1	Transversion
PTPN11	40563	NA	NA	chr12-112926897-112926897_13AsubC-40563-pos-i	+	GGTGCGGTCTCAGAGGTCAG	GG	NG	A	C	13	CGGTCTCAGAGGT	CAGGGATGGTCCCGAC	16	GTCGGGACCATCCCTGACCTCTGAGACCG	0.62	40563-3-neg-i	-	TCGGTACTGTGCTTCTGTCG	GG	NG	3	Transversion
PTPN11	40563	31.8363	NA	chr12-112926897-112926897_10AsubC-40563-pos-i	+	GCGGTCTCAGAGGTCAGGGA	TG	NG	A	C	10	TCTCAGAGGTCAG	GGATGGTCCCGACAGA	16	TCTGTCGGGACCATCCCTGACCTCTGAGA	0.54	40563-3-neg-i	-	TCGGTACTGTGCTTCTGTCG	GG	NG	3	Transversion
PTPN11	40563	NA	NA	chr12-112926897-112926897_9AsubC-40563-pos-i	+	CGGTCTCAGAGGTCAGGGAT	GG	NG	A	C	9	CTCAGAGGTCAGG	GATGGTCCCGACAGAA	16	TTCTGTCGGGACCATCCCTGACCTCTGAG	0.62	40563-3-neg-i	-	TCGGTACTGTGCTTCTGTCG	GG	NG	3	Transversion
PTPN11	40563	NA	NA	chr12-112926897-112926897_4AsubC-40563-pos-i	+	TCAGAGGTCAGGGATGGTCC	AG	NG	A	C	4	AGGTCAGGGATGG	TCCCGACAGAAGCACA	16	TGTGCTTCTGTCGGGACCATCCCTGACCT	0.62	40563-3-neg-i	-	TCGGTACTGTGCTTCTGTCG	GG	NG	3	Transversion
PTPN11	265307	31.8363	61.8462	chr12-112926900-112926900_13CsubA-265307-pos-i	+	GCGGTCTCAGAGGTCAGGGA	TG	NG	C	A	13	TCTCAGAGGTCAG	GGATGGTCCAGAAAGA	16	TCTTTCTGGACCATCCCTGACCTCTGAGA	0.54	265307-1-neg-i	-	ATCGGTACTGTGCTTCTTTC	TG	NG	1	Transversion
PTPN11	265307	NA	61.8462	chr12-112926900-112926900_12CsubA-265307-pos-i	+	CGGTCTCAGAGGTCAGGGAT	GG	NG	C	A	12	CTCAGAGGTCAGG	GATGGTCCAGAAAGAA	16	TTCTTTCTGGACCATCCCTGACCTCTGAG	0.62	265307-1-neg-i	-	ATCGGTACTGTGCTTCTTTC	TG	NG	1	Transversion
PTPN11	265307	NA	61.8462	chr12-112926900-112926900_7CsubA-265307-pos-i	+	TCAGAGGTCAGGGATGGTCC	AG	NG	C	A	7	AGGTCAGGGATGG	TCCAGAAAGAAGCACA	16	TGTGCTTCTTTCTGGACCATCCCTGACCT	0.62	265307-1-neg-i	-	ATCGGTACTGTGCTTCTTTC	TG	NG	1	Transversion
PTPN11	265307	NA	61.8462	chr12-112926900-112926900_3CsubA-265307-pos-i	+	AGGTCAGGGATGGTCCAGAC	AG	NG	C	A	3	CAGGGATGGTCCA	GAAAGAAGCACAGTAC	16	GTACTGTGCTTCTTTCTGGACCATCCCTG	0.62	265307-1-neg-i	-	ATCGGTACTGTGCTTCTTTC	TG	NG	1	Transversion
PTPN11	265307	NA	NA	chr12-112926900-112926900_5CsubA-265307-neg-i	-	ATAAATCGGTACTGTGCTTC	TG	NG	C	A	5	GCACAGTACCGAT	GATGGTCCAGAAAGAA	16	GATGGTCCAGAAAGAAGCACAGTACCGAT	0.54	265307-3-pos-i	+	AGGTCAGGGATGGTCCAGAA	AG	NG	3	Transversion
PTPN11	40566	NA	NA	chr12-112926908-112926908_15CsubG-40566-pos-i	+	TCAGAGGTCAGGGATGGTCC	AG	NG	C	G	15	AGGTCAGGGATGG	TCCAGACAGAAGCAGA	16	TCTGCTTCTGTCTGGACCATCCCTGACCT	0.62	40566-3-neg-i	-	ATATAGATAAATCGGTACTC	TG	NG	3	Transversion
PTPN11	40566	NA	NA	chr12-112926908-112926908_11CsubG-40566-pos-i	+	AGGTCAGGGATGGTCCAGAC	AG	NG	C	G	11	CAGGGATGGTCCA	GACAGAAGCAGAGTAC	16	GTACTCTGCTTCTGTCTGGACCATCCCTG	0.62	40566-3-neg-i	-	ATATAGATAAATCGGTACTC	TG	NG	3	Transversion
PTPN11	40566	NA	NA	chr12-112926908-112926908_8CsubG-40566-pos-i	+	TCAGGGATGGTCCAGACAGA	AG	NG	C	G	8	GGATGGTCCAGAC	AGAAGCAGAGTACCGA	16	TCGGTACTCTGCTTCTGTCTGGACCATCC	0.62	40566-3-neg-i	-	ATATAGATAAATCGGTACTC	TG	NG	3	Transversion
PTPN11	40566	NA	NA	chr12-112926908-112926908_3CsubG-40566-pos-i	+	GATGGTCCAGACAGAAGCAC	AG	NG	C	G	3	GTCCAGACAGAAG	CAGAGTACCGATTTAT	16	ATAAATCGGTACTCTGCTTCTGTCTGGAC	0.54	40566-3-neg-i	-	ATATAGATAAATCGGTACTC	TG	NG	3	Transversion
PTPN11	40566	44.665	NA	chr12-112926908-112926908_11CsubG-40566-neg-i	-	GGACCGCCATATAGATAAAT	CG	NG	C	G	11	TATCTATATGGCG	AAGCAGAGTACCGATT	16	AAGCAGAGTACCGATTTATCTATATGGCG	0.38	40566-3-pos-i	+	GATGGTCCAGACAGAAGCAG	AG	NG	3	Transversion
PTPN11	13344	NA	NA	chr12-112926909-112926909_12AsubC-13344-pos-i	+	AGGTCAGGGATGGTCCAGAC	AG	NG	A	C	12	CAGGGATGGTCCA	GACAGAAGCACCGTAC	16	GTACGGTGCTTCTGTCTGGACCATCCCTG	0.62	13344-2-neg-i	-	ATATAGATAAATCGGTACGG	TG	NG	2	Transversion
PTPN11	13344	NA	NA	chr12-112926909-112926909_9AsubC-13344-pos-i	+	TCAGGGATGGTCCAGACAGA	AG	NG	A	C	9	GGATGGTCCAGAC	AGAAGCACCGTACCGA	16	TCGGTACGGTGCTTCTGTCTGGACCATCC	0.62	13344-2-neg-i	-	ATATAGATAAATCGGTACGG	TG	NG	2	Transversion
PTPN11	13344	NA	NA	chr12-112926909-112926909_4AsubC-13344-pos-i	+	GATGGTCCAGACAGAAGCAC	AG	NG	A	C	4	GTCCAGACAGAAG	CACCGTACCGATTTAT	16	ATAAATCGGTACGGTGCTTCTGTCTGGAC	0.54	13344-2-neg-i	-	ATATAGATAAATCGGTACGG	TG	NG	2	Transversion
PTPN11	40567	NA	NA	chr12-112926910-112926910_13GsubC-40567-pos-i	+	AGGTCAGGGATGGTCCAGAC	AG	NG	G	C	13	CAGGGATGGTCCA	GACAGAAGCACACTAC	16	GTAGTGTGCTTCTGTCTGGACCATCCCTG	0.62	40567-1-neg-i	-	ATATAGATAAATCGGTAGTG	TG	NG	1	Transversion
PTPN11	40567	NA	NA	chr12-112926910-112926910_10GsubC-40567-pos-i	+	TCAGGGATGGTCCAGACAGA	AG	NG	G	C	10	GGATGGTCCAGAC	AGAAGCACACTACCGA	16	TCGGTAGTGTGCTTCTGTCTGGACCATCC	0.62	40567-1-neg-i	-	ATATAGATAAATCGGTAGTG	TG	NG	1	Transversion
PTPN11	40567	NA	NA	chr12-112926910-112926910_5GsubC-40567-pos-i	+	GATGGTCCAGACAGAAGCAC	AG	NG	G	C	5	GTCCAGACAGAAG	CACACTACCGATTTAT	16	ATAAATCGGTAGTGTGCTTCTGTCTGGAC	0.54	40567-1-neg-i	-	ATATAGATAAATCGGTAGTG	TG	NG	1	Transversion
TBX5	633722	NA	NA	chr12-114793625-114793625_14GsubC-633722-pos-i	+	CCCCGAGGTGAAGTGAGCGG	AG	NG	G	C	14	GAGGTGAAGTGAG	CGGAGAAGTGCTGCTA	16	TAGCAGCACTTCTCCGCTCACTTCACCTC	0.54	633722-2-neg-i	-	CATGGACAGGCTACCCTAGC	AG	NG	2	Transversion
TBX5	633722	NA	NA	chr12-114793625-114793625_9GsubC-633722-pos-i	+	AGGTGAAGTGAGCGGAGAAG	TG	NG	G	C	9	GAAGTGAGCGGAG	AAGTGCTGCTAGGGTA	16	TACCCTAGCAGCACTTCTCCGCTCACTTC	0.62	633722-2-neg-i	-	CATGGACAGGCTACCCTAGC	AG	NG	2	Transversion
TBX5	633722	66.9126	NA	chr12-114793625-114793625_6GsubC-633722-pos-i	+	TGAAGTGAGCGGAGAAGTGC	TG	NG	G	C	6	GTGAGCGGAGAAG	TGCTGCTAGGGTAGCC	16	GGCTACCCTAGCAGCACTTCTCCGCTCAC	0.62	633722-2-neg-i	-	CATGGACAGGCTACCCTAGC	AG	NG	2	Transversion
TBX5	633722	NA	NA	chr12-114793625-114793625_5GsubC-633722-pos-i	+	GAAGTGAGCGGAGAAGTGCT	GG	NG	G	C	5	TGAGCGGAGAAGT	GCTGCTAGGGTAGCCT	16	AGGCTACCCTAGCAGCACTTCTCCGCTCA	0.54	633722-2-neg-i	-	CATGGACAGGCTACCCTAGC	AG	NG	2	Transversion
TBX5	633722	75.6781	NA	chr12-114793625-114793625_2GsubC-633722-pos-i	+	GTGAGCGGAGAAGTGCTGGT	AG	NG	G	C	2	GCGGAGAAGTGCT	GCTAGGGTAGCCTGTC	16	GACAGGCTACCCTAGCAGCACTTCTCCGC	0.62	633722-2-neg-i	-	CATGGACAGGCTACCCTAGC	AG	NG	2	Transversion
TBX5	633722	82.5349	NA	chr12-114793625-114793625_1GsubC-633722-pos-i	+	TGAGCGGAGAAGTGCTGGTA	GG	NG	G	C	1	CGGAGAAGTGCTG	CTAGGGTAGCCTGTCC	16	GGACAGGCTACCCTAGCAGCACTTCTCCG	0.62	633722-2-neg-i	-	CATGGACAGGCTACCCTAGC	AG	NG	2	Transversion
TBX5	633722	NA	62.7531	chr12-114793625-114793625_2GsubC-633722-neg-i	-	CATGGACAGGCTACCCTACC	AG	NG	G	C	2	AGGGTAGCCTGTC	GCGGAGAAGTGCTGCT	16	GCGGAGAAGTGCTGCTAGGGTAGCCTGTC	0.62	633722-2-pos-i	+	GTGAGCGGAGAAGTGCTGCT	AG	NG	2	Transversion
TBX5	495227	NA	NA	chr12-114793673-114793673_14GsubC-495227-pos-i	+	GGGCTGCACGGTGGTGACGG	TG	NG	G	C	14	TGCACGGTGGTGA	CGGTGCAGCTGCTCTA	16	TAGAGCAGCTGCACCGTCACCACCGTGCA	0.62	495227-3-neg-i	-	GGCCAAGCATGCCTTCCTAG	AG	NG	3	Transversion
TBX5	567672	NA	NA	chr12-114793790-114793790_5GsubC-567672-pos-i	+	CCGCTGTGCCGACTCTGTCC	TG	NG	G	C	5	TGTGCCGACTCTG	TCCTCTAGGAGGCACC	16	GGTGCCTCCTAGAGGACAGAGTCGGCACA	0.62	567672-2-neg-i	-	GGGCCTGGGTGCCTCCTAGA	GG	NG	2	Transversion
TBX5	633729	NA	NA	chr12-114793849-114793849_15CsubA-633729-pos-i	+	GGATAGCTAGAGCGGTAGAA	GG	NG	C	A	15	AGCTAGAGCGGTA	GAAGGAATCTTCTTAA	16	TTAAGAAGATTCCTTCTACCGCTCTAGCT	0.54	633729-2-neg-i	-	ATGGAGACATCACCCAGTTA	AG	NG	2	Transversion
TBX5	633729	NA	68.4191	chr12-114793849-114793849_2CsubA-633729-neg-i	-	ATGGAGACATCACCCAGTGA	AG	NG	C	A	2	CTGGGTGATGTCT	GAAGGAATCTTCTTAA	16	GAAGGAATCTTCTTAACTGGGTGATGTCT	0.54	633729-1-pos-i	+	GTAGAAGGAATCTTCTTAAC	TG	NG	1	Transversion
TBX5	633729	NA	68.4191	chr12-114793849-114793849_5CsubA-633729-neg-i	-	TACATGGAGACATCACCCAG	TG	NG	C	A	5	GGTGATGTCTCCA	GGAATCTTCTTAACTG	16	GGAATCTTCTTAACTGGGTGATGTCTCCA	0.54	633729-1-pos-i	+	GTAGAAGGAATCTTCTTAAC	TG	NG	1	Transversion
TBX5	633729	NA	68.4191	chr12-114793849-114793849_7CsubA-633729-neg-i	-	CCTACATGGAGACATCACCC	AG	NG	C	A	7	TGATGTCTCCATG	AATCTTCTTAACTGGG	16	AATCTTCTTAACTGGGTGATGTCTCCATG	0.46	633729-1-pos-i	+	GTAGAAGGAATCTTCTTAAC	TG	NG	1	Transversion
TBX5	372783	NA	NA	chr12-114823326-114823326_9CsubG-372783-pos-i	+	GTGCAGCTCCATGTCATCAC	TG	NG	C	G	9	AGCTCCATGTCAT	CACTGCCCGGAAATCC	16	GGATTTCCGGGCAGTGATGACATGGAGCT	0.46	372783-2-neg-i	-	CCTTTGCCAAAGGATTTCCG	GG	NG	2	Transversion
TBX5	633754	NA	73.5659	chr12-114823333-114823333_4CsubA-633754-neg-i	-	AGAATAATCCCTTTGCCAAA	GG	NG	C	A	4	GGCAAAGGGATTA	TGCCCCGAAATCATTT	16	TGCCCCGAAATCATTTGGCAAAGGGATTA	0.46	633754-1-pos-i	+	ATCACTGCCCCGAAATCATT	TG	NG	1	Transversion
TBX5	633754	67.1674	73.5659	chr12-114823333-114823333_5CsubA-633754-neg-i	-	GAGAATAATCCCTTTGCCAA	AG	NG	C	A	5	GCAAAGGGATTAT	GCCCCGAAATCATTTG	16	GCCCCGAAATCATTTGGCAAAGGGATTAT	0.38	633754-1-pos-i	+	ATCACTGCCCCGAAATCATT	TG	NG	1	Transversion
TBX5	633770	NA	NA	chr12-114823362-114823362_1AsubC-633770-neg-i	-	CCTTCAGATCACGCAATTAA	AG	NG	A	C	1	ATTGCGTGATCTG	TTATTCTCAATCTTTC	16	TTATTCTCAATCTTTCATTGCGTGATCTG	0.46	633770-1-pos-i	+	GATTATTCTCAATCTTTCAT	TG	NG	1	Transversion
TBX5	633770	NA	NA	chr12-114823362-114823362_10AsubC-633770-neg-i	-	TTCCTCTTTCCTTCAGATCA	CG	NG	A	C	10	TCTGAAGGAAAGA	ATCTTTCATTGCGTGA	16	ATCTTTCATTGCGTGATCTGAAGGAAAGA	0.38	633770-1-pos-i	+	GATTATTCTCAATCTTTCAT	TG	NG	1	Transversion
TBX5	633732	NA	NA	chr12-114832672-114832672_9GsubT-633732-pos-i	+	CTTTCACGATGTGTAATCTA	GG	NG	G	T	9	CACGATGTGTAAT	CTAGGCTGTTATTTGT	16	ACAAATAACAGCCTAGATTACACATCGTG	0.38	633732-2-neg-i	-	AAATTCCATGCACAAATAAC	AG	NG	2	Transversion
TBX5	213816	NA	NA	chr12-114836515-114836515_4CsubG-213816-neg-i	-	CTTCATCTAGGTCTGTGACG	GG	NG	C	G	4	CACAGACCTAGAT	GCTCAGCTTTGCGCGT	16	GCTCAGCTTTGCGCGTCACAGACCTAGAT	0.46	213816-3-pos-i	+	ATGGCGGGCTCAGCTTTGCG	CG	NG	3	Transversion
TBX5	213816	72.2031	NA	chr12-114836515-114836515_6CsubG-213816-neg-i	-	TCCTTCATCTAGGTCTGTGA	CG	NG	C	G	6	CAGACCTAGATGA	TCAGCTTTGCGCGTCA	16	TCAGCTTTGCGCGTCACAGACCTAGATGA	0.46	213816-3-pos-i	+	ATGGCGGGCTCAGCTTTGCG	CG	NG	3	Transversion
TBX5	213816	NA	NA	chr12-114836515-114836515_9CsubG-213816-neg-i	-	CTCTCCTTCATCTAGGTCTG	TG	NG	C	G	9	ACCTAGATGAAGG	GCTTTGCGCGTCACAG	16	GCTTTGCGCGTCACAGACCTAGATGAAGG	0.46	213816-3-pos-i	+	ATGGCGGGCTCAGCTTTGCG	CG	NG	3	Transversion
TBX5	213816	NA	NA	chr12-114836515-114836515_11CsubG-213816-neg-i	-	ACCTCTCCTTCATCTAGGTC	TG	NG	C	G	11	CTAGATGAAGGAG	TTTGCGCGTCACAGAC	16	TTTGCGCGTCACAGACCTAGATGAAGGAG	0.46	213816-3-pos-i	+	ATGGCGGGCTCAGCTTTGCG	CG	NG	3	Transversion
TBX5	633755	NA	NA	chr12-114837385-114837385_10TsubA-633755-pos-i	+	TACAATGTCCATGAGAAGAA	TG	NG	T	A	10	ATGTCCATGAGAA	GAATGTACTACGTTTT	16	AAAACGTAGTACATTCTTCTCATGGACAT	0.38	633755-3-neg-i	-	GGGCCTTAATCCCAAAACGT	AG	NG	3	Transversion
TBX5	633772	NA	NA	chr12-114837419-114837419_5GsubT-633772-pos-i	+	AAGGCCCGTCACCTTCACTT	TG	NG	G	T	5	CCCGTCACCTTCA	CTTTTTAACTGGGAAA	16	TTTCCCAGTTAAAAAGTGAAGGTGACGGG	0.62	633772-1-neg-i	-	CGGATGTTTCCCAGTTAAAA	AG	NG	1	Transversion
TBX5	7992	89.4778	NA	chr12-114839668-114839668_2CsubA-7992-pos-i	+	TCATTTCCGTGCCCACTTCG	TG	NG	C	A	2	TTCCGTGCCCACT	TAGTGGAATTTTAGCC	16	GGCTAAAATTCCACTAAGTGGGCACGGAA	0.62	7992-2-neg-i	-	CTGTGGCTAAAATTCCACTA	AG	NG	2	Transversion
TBX5	7992	NA	NA	chr12-114839668-114839668_1CsubA-7992-pos-i	+	CATTTCCGTGCCCACTTCGT	GG	NG	C	A	1	TCCGTGCCCACTT	AGTGGAATTTTAGCCA	16	TGGCTAAAATTCCACTAAGTGGGCACGGA	0.62	7992-2-neg-i	-	CTGTGGCTAAAATTCCACTA	AG	NG	2	Transversion
TBX5	419668	32.5152	NA	chr12-114839695-114839695_2CsubA-419668-pos-i	+	TTAGCCACAGTTCTCTTTCA	TG	NG	C	A	2	CCACAGTTCTCTT	TAATGGAGAAACACTT	16	AAGTGTTTCTCCATTAAAGAGAACTGTGG	0.46	419668-1-neg-i	-	TCAAAGTGTTTCTCCATTAA	AG	NG	1	Transversion
TBX5	419668	NA	NA	chr12-114839695-114839695_1CsubA-419668-pos-i	+	TAGCCACAGTTCTCTTTCAT	GG	NG	C	A	1	CACAGTTCTCTTT	AATGGAGAAACACTTT	16	AAAGTGTTTCTCCATTAAAGAGAACTGTG	0.38	419668-1-neg-i	-	TCAAAGTGTTTCTCCATTAA	AG	NG	1	Transversion
TBX5	419668	NA	52.813	chr12-114839695-114839695_1CsubA-419668-neg-i	-	TCAAAGTGTTTCTCCATGAA	AG	NG	C	A	1	ATGGAGAAACACT	GCCACAGTTCTCTTTA	16	GCCACAGTTCTCTTTAATGGAGAAACACT	0.38	419668-2-pos-i	+	TTAGCCACAGTTCTCTTTAA	TG	NG	2	Transversion
TBX5	419668	NA	52.813	chr12-114839695-114839695_15CsubA-419668-neg-i	-	GGGCATGGAGGGAATCAAAG	TG	NG	C	A	15	TGATTCCCTCCAT	TAATGGAGAAACACTT	16	TAATGGAGAAACACTTTGATTCCCTCCAT	0.46	419668-2-pos-i	+	TTAGCCACAGTTCTCTTTAA	TG	NG	2	Transversion
TBX5	7997	88.2839	NA	chr12-114841559-114841559_1GsubT-7997-pos-i	+	GCGAGGTCTCCTTACCTGCT	GG	NG	G	T	1	GGTCTCCTTACCT	TCTGGGTGAAGGCGGC	16	GCCGCCTTCACCCAGAAGGTAAGGAGACC	0.54	7997-2-neg-i	-	CAGGCCGCCTTCACCCAGAA	GG	NG	2	Transversion
TBX5	446369	NA	NA	chr12-114841664-114841664_14GsubT-446369-neg-i	-	GCAGACGAGGGCTTTGGCCT	GG	NG	G	T	14	CCAAAGCCCTCGT	AGTCGTGTGCGCCAGG	16	AGTCGTGTGCGCCAGGCCAAAGCCCTCGT	0.62	446369-3-pos-i	+	TTTGCGTCAGGCTCCAGAGT	CG	NG	3	Transversion
TBX5	446369	80.4314	NA	chr12-114841664-114841664_15GsubT-446369-neg-i	-	CGCAGACGAGGGCTTTGGCC	TG	NG	G	T	15	CAAAGCCCTCGTC	GTCGTGTGCGCCAGGC	16	GTCGTGTGCGCCAGGCCAAAGCCCTCGTC	0.62	446369-3-pos-i	+	TTTGCGTCAGGCTCCAGAGT	CG	NG	3	Transversion
MED13L	520657	NA	NA	chr12-116403994-116403994_6GsubT-520657-neg-i	-	ACCAGAGGAGCTAAAGCAGC	AG	NG	G	T	6	GCTTTAGCTCCTC	AGGGCCAGGGTCTGCT	16	AGGGCCAGGGTCTGCTGCTTTAGCTCCTC	0.54	520657-2-pos-i	+	AATACCCAAGGGCCAGGGTC	TG	NG	2	Transversion
MED13L	520657	NA	NA	chr12-116403994-116403994_9GsubT-520657-neg-i	-	AGCACCAGAGGAGCTAAAGC	AG	NG	G	T	9	TTAGCTCCTCTGG	GCCAGGGTCTGCTGCT	16	GCCAGGGTCTGCTGCTTTAGCTCCTCTGG	0.54	520657-2-pos-i	+	AATACCCAAGGGCCAGGGTC	TG	NG	2	Transversion
MED13L	374334	57.4328	NA	chr12-116420410-116420410_4TsubG-374334-pos-i	+	TCTCTCCCTTTCTGTAACAC	TG	NG	T	G	4	TCCCTTTCTGTAA	CACGGGAGAGAGAGTC	16	GACTCTCTCTCCCGTGTTACAGAAAGGGA	0.38	374334-2-neg-i	-	ACAAGTGACTCTCTCTCCCG	TG	NG	2	Transversion
MED13L	374334	NA	NA	chr12-116420410-116420410_3TsubG-374334-pos-i	+	CTCTCCCTTTCTGTAACACT	GG	NG	T	G	3	CCCTTTCTGTAAC	ACGGGAGAGAGAGTCA	16	TGACTCTCTCTCCCGTGTTACAGAAAGGG	0.46	374334-2-neg-i	-	ACAAGTGACTCTCTCTCCCG	TG	NG	2	Transversion
MED13L	374334	NA	NA	chr12-116420410-116420410_1TsubG-374334-pos-i	+	CTCCCTTTCTGTAACACTGG	AG	NG	T	G	1	CTTTCTGTAACAC	GGGAGAGAGAGTCACT	16	AGTGACTCTCTCTCCCGTGTTACAGAAAG	0.38	374334-2-neg-i	-	ACAAGTGACTCTCTCTCCCG	TG	NG	2	Transversion
MED13L	374334	NA	NA	chr12-116420410-116420410_4TsubG-374334-neg-i	-	TCACAAGTGACTCTCTCTCC	AG	NG	T	G	4	GAGAGAGTCACTT	TTTCTGTAACACGGGA	16	TTTCTGTAACACGGGAGAGAGAGTCACTT	0.46	374334-3-pos-i	+	CTCTCCCTTTCTGTAACACG	GG	NG	3	Transversion
MED13L	265523	NA	NA	chr12-116435015-116435015_15TsubA-265523-pos-i	+	TGCTGTTCCAAAGATGGTGG	AG	NG	T	A	15	GTTCCAAAGATGG	TGGAGTGGGAAACAAC	16	GTTGTTTCCCACTCCACCATCTTTGGAAC	0.46	265523-3-neg-i	-	AGTTGCAGACTTGCAAAGGT	TG	NG	3	Transversion
MED13L	265523	66.635	NA	chr12-116435015-116435015_13TsubA-265523-pos-i	+	CTGTTCCAAAGATGGTGGAG	TG	NG	T	A	13	TCCAAAGATGGTG	GAGTGGGAAACAACCT	16	AGGTTGTTTCCCACTCCACCATCTTTGGA	0.46	265523-3-neg-i	-	AGTTGCAGACTTGCAAAGGT	TG	NG	3	Transversion
MED13L	265523	59.1298	NA	chr12-116435015-116435015_12TsubA-265523-pos-i	+	TGTTCCAAAGATGGTGGAGT	GG	NG	T	A	12	CCAAAGATGGTGG	AGTGGGAAACAACCTT	16	AAGGTTGTTTCCCACTCCACCATCTTTGG	0.54	265523-3-neg-i	-	AGTTGCAGACTTGCAAAGGT	TG	NG	3	Transversion
MED13L	265523	NA	NA	chr12-116435015-116435015_11TsubA-265523-pos-i	+	GTTCCAAAGATGGTGGAGTG	GG	NG	T	A	11	CAAAGATGGTGGA	GTGGGAAACAACCTTT	16	AAAGGTTGTTTCCCACTCCACCATCTTTG	0.46	265523-3-neg-i	-	AGTTGCAGACTTGCAAAGGT	TG	NG	3	Transversion
MED13L	520839	NA	42.9017	chr12-116446857-116446857_11GsubC-520839-neg-i	-	CTCAACCAGGGTTCAGTGCA	GG	NG	G	C	11	ACTGAACCCTGGT	ATGATCATGGTCCTGC	16	ATGATCATGGTCCTGCACTGAACCCTGGT	0.54	520839-2-pos-i	+	GGTAAAGATGAAGATGATCA	TG	NG	2	Transversion
MED13L	520839	72.6623	42.9017	chr12-116446857-116446857_12GsubC-520839-neg-i	-	TCTCAACCAGGGTTCAGTGC	AG	NG	G	C	12	CTGAACCCTGGTT	TGATCATGGTCCTGCA	16	TGATCATGGTCCTGCACTGAACCCTGGTT	0.54	520839-2-pos-i	+	GGTAAAGATGAAGATGATCA	TG	NG	2	Transversion
MED13L	520839	NA	42.9017	chr12-116446857-116446857_15GsubC-520839-neg-i	-	GTATCTCAACCAGGGTTCAG	TG	NG	G	C	15	AACCCTGGTTGAG	TCATGGTCCTGCACTG	16	TCATGGTCCTGCACTGAACCCTGGTTGAG	0.54	520839-2-pos-i	+	GGTAAAGATGAAGATGATCA	TG	NG	2	Transversion
CIT	254136	78.364	NA	chr12-120270639-120270639_7TsubA-254136-pos-i	+	CCAGCTTGATGTGTCCTGTG	CG	NG	T	A	7	CTTGATGTGTCCT	GTGCGGACAACGAGAA	16	TTCTCGTTGTCCGCACAGGACACATCAAG	0.46	254136-2-neg-i	-	CTGAGAACATTCTCGTTGTC	CG	NG	2	Transversion
CIT	254136	NA	NA	chr12-120270639-120270639_6TsubA-254136-pos-i	+	CAGCTTGATGTGTCCTGTGC	GG	NG	T	A	6	TTGATGTGTCCTG	TGCGGACAACGAGAAT	16	ATTCTCGTTGTCCGCACAGGACACATCAA	0.46	254136-2-neg-i	-	CTGAGAACATTCTCGTTGTC	CG	NG	2	Transversion
CIT	252994	NA	NA	chr12-120288021-120288021_10GsubC-252994-neg-i	-	ATCTCGAAGCACAAGCCCGT	GG	NG	G	C	10	GGCTTGTGCTTCG	AATTGGCGGATCCACG	16	AATTGGCGGATCCACGGGCTTGTGCTTCG	0.62	252994-3-pos-i	+	AAAGGCATACTGTAATTGGC	GG	NG	3	Transversion
CIT	252994	94.8125	NA	chr12-120288021-120288021_11GsubC-252994-neg-i	-	TATCTCGAAGCACAAGCCCG	TG	NG	G	C	11	GCTTGTGCTTCGA	ATTGGCGGATCCACGG	16	ATTGGCGGATCCACGGGCTTGTGCTTCGA	0.54	252994-3-pos-i	+	AAAGGCATACTGTAATTGGC	GG	NG	3	Transversion
CIT	252994	NA	NA	chr12-120288021-120288021_13GsubC-252994-neg-i	-	ATTATCTCGAAGCACAAGCC	CG	NG	G	C	13	TTGTGCTTCGAGA	TGGCGGATCCACGGGC	16	TGGCGGATCCACGGGCTTGTGCTTCGAGA	0.46	252994-3-pos-i	+	AAAGGCATACTGTAATTGGC	GG	NG	3	Transversion
GATC	559417	84.4501	NA	chr12-120884611-120884611_13TsubG-559417-pos-i	+	CGCCGTGGACACAGACGGGG	TG	NG	T	G	13	GTGGACACAGACG	GGGTGGAGCCCAGGGA	16	TCCCTGGGCTCCACCCCGTCTGTGTCCAC	0.62	559417-1-neg-i	-	CCTCCAGGACCGATTCCCTG	GG	NG	1	Transversion
GATC	559417	NA	NA	chr12-120884611-120884611_12TsubG-559417-pos-i	+	GCCGTGGACACAGACGGGGT	GG	NG	T	G	12	TGGACACAGACGG	GGTGGAGCCCAGGGAA	16	TTCCCTGGGCTCCACCCCGTCTGTGTCCA	0.62	559417-1-neg-i	-	CCTCCAGGACCGATTCCCTG	GG	NG	1	Transversion
GATC	559417	NA	NA	chr12-120884611-120884611_1TsubG-559417-neg-i	-	CCTCCAGGACCGATTCCATG	GG	NG	T	G	1	GGAATCGGTCCTG	ACGGGGTGGAGCCCAG	16	ACGGGGTGGAGCCCAGGGAATCGGTCCTG	0.62	559417-3-pos-i	+	ACAGACGGGGTGGAGCCCAG	GG	NG	3	Transversion
GATC	559417	89.4474	NA	chr12-120884611-120884611_3TsubG-559417-neg-i	-	GTCCTCCAGGACCGATTCCA	TG	NG	T	G	3	AATCGGTCCTGGA	GGGGTGGAGCCCAGGG	16	GGGGTGGAGCCCAGGGAATCGGTCCTGGA	0.54	559417-3-pos-i	+	ACAGACGGGGTGGAGCCCAG	GG	NG	3	Transversion
GATC	559417	NA	NA	chr12-120884611-120884611_11TsubG-559417-neg-i	-	GTTTACCTGTCCTCCAGGAC	CG	NG	T	G	11	CTGGAGGACAGGT	GCCCAGGGAATCGGTC	16	GCCCAGGGAATCGGTCCTGGAGGACAGGT	0.62	559417-3-pos-i	+	ACAGACGGGGTGGAGCCCAG	GG	NG	3	Transversion
GATC	559417	NA	NA	chr12-120884611-120884611_15TsubG-559417-neg-i	-	GCGAGTTTACCTGTCCTCCA	GG	NG	T	G	15	AGGACAGGTAAAC	AGGGAATCGGTCCTGG	16	AGGGAATCGGTCCTGGAGGACAGGTAAAC	0.46	559417-3-pos-i	+	ACAGACGGGGTGGAGCCCAG	GG	NG	3	Transversion
ACADS	370525	78.6738	NA	chr12-121175167-121175167_2CsubG-370525-pos-i	+	GTCCTCCTAGTCTCTCTACC	TG	NG	C	G	2	TCCTAGTCTCTCT	AGCTGGGGCCCATCTT	16	AAGATGGGCCCCAGCTAGAGAGACTAGGA	0.46	370525-2-neg-i	-	CTTCAAGATGGGCCCCAGCT	AG	NG	2	Transversion
ACADS	370525	NA	61.8297	chr12-121175167-121175167_2CsubG-370525-neg-i	-	CTTCAAGATGGGCCCCAGGT	AG	NG	C	G	2	TGGGGCCCATCTT	TCCTAGTCTCTCTAGC	16	TCCTAGTCTCTCTAGCTGGGGCCCATCTT	0.62	370525-2-pos-i	+	GTCCTCCTAGTCTCTCTAGC	TG	NG	2	Transversion
ACADS	370525	NA	61.8297	chr12-121175167-121175167_5CsubG-370525-neg-i	-	AAACTTCAAGATGGGCCCCA	GG	NG	C	G	5	GGCCCATCTTGAA	TAGTCTCTCTAGCTGG	16	TAGTCTCTCTAGCTGGGGCCCATCTTGAA	0.54	370525-2-pos-i	+	GTCCTCCTAGTCTCTCTAGC	TG	NG	2	Transversion
ACADS	370525	71.3759	61.8297	chr12-121175167-121175167_6CsubG-370525-neg-i	-	CAAACTTCAAGATGGGCCCC	AG	NG	C	G	6	GCCCATCTTGAAG	AGTCTCTCTAGCTGGG	16	AGTCTCTCTAGCTGGGGCCCATCTTGAAG	0.54	370525-2-pos-i	+	GTCCTCCTAGTCTCTCTAGC	TG	NG	2	Transversion
ACADS	370525	NA	61.8297	chr12-121175167-121175167_12CsubG-370525-neg-i	-	TGGAGCCAAACTTCAAGATG	GG	NG	C	G	12	CTTGAAGTTTGGC	TCTAGCTGGGGCCCAT	16	TCTAGCTGGGGCCCATCTTGAAGTTTGGC	0.46	370525-2-pos-i	+	GTCCTCCTAGTCTCTCTAGC	TG	NG	2	Transversion
ACADS	370525	72.0933	61.8297	chr12-121175167-121175167_14CsubG-370525-neg-i	-	CTTGGAGCCAAACTTCAAGA	TG	NG	C	G	14	TGAAGTTTGGCTC	TAGCTGGGGCCCATCT	16	TAGCTGGGGCCCATCTTGAAGTTTGGCTC	0.46	370525-2-pos-i	+	GTCCTCCTAGTCTCTCTAGC	TG	NG	2	Transversion
HNF1A	447486	NA	NA	chr12-121416899-121416899_6TsubG-447486-pos-i	+	CGTGGTGGAGACCCTTCTGC	AG	NG	T	G	6	GTGGAGACCCTTC	TGCAGGAAGGAGCCCT	16	AGGGCTCCTTCCTGCAGAAGGGTCTCCAC	0.62	447486-2-neg-i	-	GACGGGGCAGGGCTCCTTCC	TG	NG	2	Transversion
HNF1A	447486	74.6507	NA	chr12-121416899-121416899_2TsubG-447486-pos-i	+	GTGGAGACCCTTCTGCAGTA	AG	NG	T	G	2	AGACCCTTCTGCA	GGAAGGAGCCCTGCCC	16	GGGCAGGGCTCCTTCCTGCAGAAGGGTCT	0.54	447486-2-neg-i	-	GACGGGGCAGGGCTCCTTCC	TG	NG	2	Transversion
HNF1A	447486	NA	NA	chr12-121416899-121416899_1TsubG-447486-pos-i	+	TGGAGACCCTTCTGCAGTAA	GG	NG	T	G	1	GACCCTTCTGCAG	GAAGGAGCCCTGCCCC	16	GGGGCAGGGCTCCTTCCTGCAGAAGGGTC	0.62	447486-2-neg-i	-	GACGGGGCAGGGCTCCTTCC	TG	NG	2	Transversion
HNF1A	617646	55.3852	NA	chr12-121434064-121434064_5GsubC-617646-pos-i	+	AGGACACTGCTTCCCTCTCC	AG	NG	G	C	5	CACTGCTTCCCTC	TCCACGTGTGCGCTAT	16	ATAGCGCACACGTGGAGAGGGAAGCAGTG	0.62	617646-2-neg-i	-	GCTGTCCATAGCGCACACGT	GG	NG	2	Transversion
HNF1A	617646	NA	NA	chr12-121434064-121434064_2GsubC-617646-pos-i	+	ACACTGCTTCCCTCTCCAGG	TG	NG	G	C	2	TGCTTCCCTCTCC	ACGTGTGCGCTATGGA	16	TCCATAGCGCACACGTGGAGAGGGAAGCA	0.62	617646-2-neg-i	-	GCTGTCCATAGCGCACACGT	GG	NG	2	Transversion
HNF1A	617646	NA	NA	chr12-121434064-121434064_2GsubC-617646-neg-i	-	GCTGTCCATAGCGCACACCT	GG	NG	G	C	2	TGTGCGCTATGGA	TGCTTCCCTCTCCACG	16	TGCTTCCCTCTCCACGTGTGCGCTATGGA	0.54	617646-2-pos-i	+	ACACTGCTTCCCTCTCCACG	TG	NG	2	Transversion
HNF1A	617646	91.9098	NA	chr12-121434064-121434064_3GsubC-617646-neg-i	-	GGCTGTCCATAGCGCACACC	TG	NG	G	C	3	GTGCGCTATGGAC	GCTTCCCTCTCCACGT	16	GCTTCCCTCTCCACGTGTGCGCTATGGAC	0.62	617646-2-pos-i	+	ACACTGCTTCCCTCTCCACG	TG	NG	2	Transversion
HNF1A	431970	NA	NA	chr12-121434371-121434371_1CsubG-431970-neg-i	-	TGTCAGGGTGCTGACAGGGG	GG	NG	C	G	1	CTGTCAGCACCCT	GGGGGCCCCCTCCCCG	16	GGGGGCCCCCTCCCCGCTGTCAGCACCCT	0.62	431970-2-pos-i	+	GCTGGGGGCCCCCTCCCCGC	TG	NG	2	Transversion
HNF1A	431970	65.2888	NA	chr12-121434371-121434371_2CsubG-431970-neg-i	-	CTGTCAGGGTGCTGACAGGG	GG	NG	C	G	2	TGTCAGCACCCTG	GGGGCCCCCTCCCCGC	16	GGGGCCCCCTCCCCGCTGTCAGCACCCTG	0.62	431970-2-pos-i	+	GCTGGGGGCCCCCTCCCCGC	TG	NG	2	Transversion
HNF1A	431970	60.9464	NA	chr12-121434371-121434371_3CsubG-431970-neg-i	-	GCTGTCAGGGTGCTGACAGG	GG	NG	C	G	3	GTCAGCACCCTGA	GGGCCCCCTCCCCGCT	16	GGGCCCCCTCCCCGCTGTCAGCACCCTGA	0.62	431970-2-pos-i	+	GCTGGGGGCCCCCTCCCCGC	TG	NG	2	Transversion
HNF1A	431970	62.4001	NA	chr12-121434371-121434371_4CsubG-431970-neg-i	-	TGCTGTCAGGGTGCTGACAG	GG	NG	C	G	4	TCAGCACCCTGAC	GGCCCCCTCCCCGCTG	16	GGCCCCCTCCCCGCTGTCAGCACCCTGAC	0.62	431970-2-pos-i	+	GCTGGGGGCCCCCTCCCCGC	TG	NG	2	Transversion
HNF1A	431970	71.1032	NA	chr12-121434371-121434371_5CsubG-431970-neg-i	-	GTGCTGTCAGGGTGCTGACA	GG	NG	C	G	5	CAGCACCCTGACA	GCCCCCTCCCCGCTGT	16	GCCCCCTCCCCGCTGTCAGCACCCTGACA	0.62	431970-2-pos-i	+	GCTGGGGGCCCCCTCCCCGC	TG	NG	2	Transversion
HNF1A	14947	NA	58.0292	chr12-121437161-121437161_7GsubC-14947-pos-i	+	CATCACCGACACCACCAACC	TG	NG	G	C	7	ACCGACACCACCA	ACCTGACCGCCCTGGC	16	GCCAGGGCGGTCAGGTTGGTGGTGTCGGT	0.62	14947-1-neg-i	-	TGAGGCTGGCCAGGGCGGTC	AG	NG	1	Transversion
HNF1A	14947	NA	58.0292	chr12-121437161-121437161_5GsubC-14947-pos-i	+	TCACCGACACCACCAACCTG	AG	NG	G	C	5	CGACACCACCAAC	CTGACCGCCCTGGCCA	16	TGGCCAGGGCGGTCAGGTTGGTGGTGTCG	0.62	14947-1-neg-i	-	TGAGGCTGGCCAGGGCGGTC	AG	NG	1	Transversion
HNF1A	14947	NA	58.0292	chr12-121437161-121437161_3GsubC-14947-pos-i	+	ACCGACACCACCAACCTGAG	CG	NG	G	C	3	ACACCACCAACCT	GACCGCCCTGGCCAGC	16	GCTGGCCAGGGCGGTCAGGTTGGTGGTGT	0.54	14947-1-neg-i	-	TGAGGCTGGCCAGGGCGGTC	AG	NG	1	Transversion
HNF1A	14947	60.7525	NA	chr12-121437161-121437161_15GsubC-14947-neg-i	-	CTGCTTGGTGGGCGTGAGGC	TG	NG	G	C	15	TCACGCCCACCAA	ACCGCCCTGGCCAGCC	16	ACCGCCCTGGCCAGCCTCACGCCCACCAA	0.62	14947-3-pos-i	+	ACCGACACCACCAACCTGAC	CG	NG	3	Transversion
HNF1A	14932	50.2029	61.1734	chr12-121437409-121437409_12CsubG-14932-pos-i	+	CAGCATCCAGCACCTGCAGC	CG	NG	C	G	12	ATCCAGCACCTGC	AGCCGGCCCACGGGCT	16	AGCCCGTGGGCCGGCTGCAGGTGCTGGAT	0.62	14932-1-neg-i	-	GGGGCTGGCGCTGAGCCCGT	GG	NG	1	Transversion
HNF1A	14932	NA	61.1734	chr12-121437409-121437409_11CsubG-14932-pos-i	+	AGCATCCAGCACCTGCAGCC	GG	NG	C	G	11	TCCAGCACCTGCA	GCCGGCCCACGGGCTC	16	GAGCCCGTGGGCCGGCTGCAGGTGCTGGA	0.62	14932-1-neg-i	-	GGGGCTGGCGCTGAGCCCGT	GG	NG	1	Transversion
ORAI1	440860	NA	43.7573	chr12-122064943-122064943_3CsubG-440860-neg-i	-	GCTCACCATGGCGAAGCCGG	AG	NG	C	G	3	GCTTCGCCATGGT	TCGGCTCTGCTCTGCG	16	TCGGCTCTGCTCTGCGGCTTCGCCATGGT	0.62	440860-3-pos-i	+	CGGACCTCGGCTCTGCTCTG	CG	NG	3	Transversion
ORAI1	440860	NA	43.7573	chr12-122064943-122064943_5CsubG-440860-neg-i	-	GAGCTCACCATGGCGAAGCC	GG	NG	C	G	5	TTCGCCATGGTGA	GGCTCTGCTCTGCGGC	16	GGCTCTGCTCTGCGGCTTCGCCATGGTGA	0.54	440860-3-pos-i	+	CGGACCTCGGCTCTGCTCTG	CG	NG	3	Transversion
ORAI1	440860	86.74	43.7573	chr12-122064943-122064943_6CsubG-440860-neg-i	-	GGAGCTCACCATGGCGAAGC	CG	NG	C	G	6	TCGCCATGGTGAG	GCTCTGCTCTGCGGCT	16	GCTCTGCTCTGCGGCTTCGCCATGGTGAG	0.62	440860-3-pos-i	+	CGGACCTCGGCTCTGCTCTG	CG	NG	3	Transversion
HPD	1574	NA	61.7064	chr12-122284825-122284825_14AsubC-1574-pos-i	+	AGCGATGTGCTGGACCCCAG	CG	NG	A	C	14	ATGTGCTGGACCC	CAGCGCCCCCGTTCTA	16	TAGAACGGGGGCGCTGGGGTCCAGCACAT	0.62	1574-1-neg-i	-	CAGGAATATGTGGACTAGAA	CG	NG	1	Transversion
HPD	1575	76.8522	NA	chr12-122285117-122285117_15GsubC-1575-pos-i	+	ACCAGAAGCGGTGGAACTGC	AG	NG	G	C	15	GAAGCGGTGGAAC	TGCAGGTTTTTCAGCT	16	AGCTGAAAAACCTGCAGTTCCACCGCTTC	0.62	1575-2-neg-i	-	CCGCCCACCCTACAGGTAGC	TG	NG	2	Transversion
HPD	1575	NA	NA	chr12-122285117-122285117_14GsubC-1575-pos-i	+	CCAGAAGCGGTGGAACTGCA	GG	NG	G	C	14	AAGCGGTGGAACT	GCAGGTTTTTCAGCTA	16	TAGCTGAAAAACCTGCAGTTCCACCGCTT	0.54	1575-2-neg-i	-	CCGCCCACCCTACAGGTAGC	TG	NG	2	Transversion
WDR66	548449	NA	NA	chr12-122359542-122359542_11GsubT-548449-neg-i	-	TTGACTGGGAATCAGTAATC	TG	NG	G	T	11	TACTGATTCCCAG	GTTTGTAGACACAGAT	16	GTTTGTAGACACAGATTACTGATTCCCAG	0.46	548449-3-pos-i	+	AGCGTCCATGATCCGTTTGT	AG	NG	3	Transversion
EIF2B1	217278	NA	55.1424	chr12-124106388-124106388_9GsubC-217278-neg-i	-	CATCCGTGGGTCGACTACAC	TG	NG	G	C	9	TAGTCGACCCACG	TAAGGAACGGGCAGTG	16	TAAGGAACGGGCAGTGTAGTCGACCCACG	0.62	217278-3-pos-i	+	CAGCAGAGTGATTAAGGAAC	GG	NG	3	Transversion
EIF2B1	217277	NA	64.7509	chr12-124110976-124110976_7CsubA-217277-pos-i	+	GGGGAAGATGGGCACTCACC	CG	NG	C	A	7	AAGATGGGCACTC	ACCCGAAAGCAGCATC	16	GATGCTGCTTTCGGGTGAGTGCCCATCTT	0.54	217277-1-neg-i	-	TGGTGCTAGATGCTGCTTTC	GG	NG	1	Transversion
EIF2B1	217277	69.7038	NA	chr12-124110976-124110976_1CsubA-217277-neg-i	-	TGGTGCTAGATGCTGCTGTC	GG	NG	C	A	1	AGCAGCATCTAGC	TGGGCACTCACCCGAA	16	TGGGCACTCACCCGAAAGCAGCATCTAGC	0.54	217277-3-pos-i	+	AAGATGGGCACTCACCCGAA	AG	NG	3	Transversion
EIF2B1	217277	59.8565	NA	chr12-124110976-124110976_2CsubA-217277-neg-i	-	GTGGTGCTAGATGCTGCTGT	CG	NG	C	A	2	GCAGCATCTAGCA	GGGCACTCACCCGAAA	16	GGGCACTCACCCGAAAGCAGCATCTAGCA	0.54	217277-3-pos-i	+	AAGATGGGCACTCACCCGAA	AG	NG	3	Transversion
EIF2B1	217277	NA	NA	chr12-124110976-124110976_8CsubA-217277-neg-i	-	GTCACTGTGGTGCTAGATGC	TG	NG	C	A	8	TCTAGCACCACAG	TCACCCGAAAGCAGCA	16	TCACCCGAAAGCAGCATCTAGCACCACAG	0.54	217277-3-pos-i	+	AAGATGGGCACTCACCCGAA	AG	NG	3	Transversion
EIF2B1	217277	NA	NA	chr12-124110976-124110976_14CsubA-217277-neg-i	-	GTCCCTGTCACTGTGGTGCT	AG	NG	C	A	14	ACCACAGTGACAG	GAAAGCAGCATCTAGC	16	GAAAGCAGCATCTAGCACCACAGTGACAG	0.54	217277-3-pos-i	+	AAGATGGGCACTCACCCGAA	AG	NG	3	Transversion
TCTN2	217702	82.5945	NA	chr12-124171431-124171431_5GsubT-217702-pos-i	+	TTCAGACGGTCCTGCTTCAC	CG	NG	G	T	5	GACGGTCCTGCTT	CACCTGCGTGTTTGGA	16	TCCAAACACGCAGGTGAAGCAGGACCGTC	0.62	217702-1-neg-i	-	GTCTCCTCCAAACACGCAGG	TG	NG	1	Transversion
TCTN2	217702	NA	NA	chr12-124171431-124171431_2GsubT-217702-pos-i	+	AGACGGTCCTGCTTCACCGG	CG	NG	G	T	2	GGTCCTGCTTCAC	CTGCGTGTTTGGAGGA	16	TCCTCCAAACACGCAGGTGAAGCAGGACC	0.62	217702-1-neg-i	-	GTCTCCTCCAAACACGCAGG	TG	NG	1	Transversion
TCTN2	217702	NA	NA	chr12-124171431-124171431_3GsubT-217702-neg-i	-	ACGTCTCCTCCAAACACGCC	GG	NG	G	T	3	GTGTTTGGAGGAG	GTCCTGCTTCACCTGC	16	GTCCTGCTTCACCTGCGTGTTTGGAGGAG	0.54	217702-2-pos-i	+	AGACGGTCCTGCTTCACCTG	CG	NG	2	Transversion
TCTN2	217702	90.3844	NA	chr12-124171431-124171431_4GsubT-217702-neg-i	-	GACGTCTCCTCCAAACACGC	CG	NG	G	T	4	TGTTTGGAGGAGA	TCCTGCTTCACCTGCG	16	TCCTGCTTCACCTGCGTGTTTGGAGGAGA	0.46	217702-2-pos-i	+	AGACGGTCCTGCTTCACCTG	CG	NG	2	Transversion
TCTN2	217702	NA	NA	chr12-124171431-124171431_7GsubT-217702-neg-i	-	ATTGACGTCTCCTCCAAACA	CG	NG	G	T	7	TTGGAGGAGACGT	TGCTTCACCTGCGTGT	16	TGCTTCACCTGCGTGTTTGGAGGAGACGT	0.54	217702-2-pos-i	+	AGACGGTCCTGCTTCACCTG	CG	NG	2	Transversion
TCTN2	217699	NA	NA	chr12-124179823-124179823_15GsubT-217699-neg-i	-	CTCATCTTACCTGGATTTCC	AG	NG	G	T	15	AATCCAGGTAAGA	ATAAGAATTATCTGGA	16	ATAAGAATTATCTGGAAATCCAGGTAAGA	0.38	217699-2-pos-i	+	TATAATAGTGGTAATGAATA	AG	NG	2	Transversion
PUS1	691962	NA	NA	chr12-132426414-132426414_14CsubG-691962-pos-i	+	GGTCGCAGCCTTCAAGGAGG	AG	NG	C	G	14	GCAGCCTTCAAGG	AGGAGCACATCTAGCC	16	GGCTAGATGTGCTCCTCCTTGAAGGCTGC	0.62	691962-2-neg-i	-	GGTGCCGATGATGGTGGGCT	AG	NG	2	Transversion
P2RX2	155763	NA	77.5272	chr12-133198121-133198121_8GsubC-155763-pos-i	+	CTGGCCACAGCTCTGACTTC	CG	NG	G	C	8	CCACAGCTCTGAC	TTCCGTCCGGGTGGTA	16	TACCACCCGGACGGAAGTCAGAGCTGTGG	0.62	155763-1-neg-i	-	AGGGTTCCTTACCACCCGGA	CG	NG	1	Transversion
P2RX2	155763	86.9465	77.5272	chr12-133198121-133198121_4GsubC-155763-pos-i	+	CCACAGCTCTGACTTCCGTC	GG	NG	G	C	4	AGCTCTGACTTCC	GTCCGGGTGGTAAGGA	16	TCCTTACCACCCGGACGGAAGTCAGAGCT	0.54	155763-1-neg-i	-	AGGGTTCCTTACCACCCGGA	CG	NG	1	Transversion
P2RX2	155763	92.6234	77.5272	chr12-133198121-133198121_3GsubC-155763-pos-i	+	CACAGCTCTGACTTCCGTCG	GG	NG	G	C	3	GCTCTGACTTCCG	TCCGGGTGGTAAGGAA	16	TTCCTTACCACCCGGACGGAAGTCAGAGC	0.62	155763-1-neg-i	-	AGGGTTCCTTACCACCCGGA	CG	NG	1	Transversion
P2RX2	155763	NA	77.5272	chr12-133198121-133198121_2GsubC-155763-pos-i	+	ACAGCTCTGACTTCCGTCGG	GG	NG	G	C	2	CTCTGACTTCCGT	CCGGGTGGTAAGGAAC	16	GTTCCTTACCACCCGGACGGAAGTCAGAG	0.54	155763-1-neg-i	-	AGGGTTCCTTACCACCCGGA	CG	NG	1	Transversion
P2RX2	155763	92.7814	62.1958	chr12-133198121-133198121_1GsubC-155763-neg-i	-	AGGGTTCCTTACCACCCCGA	CG	NG	G	C	1	GGGTGGTAAGGAA	GCTCTGACTTCCGTCC	16	GCTCTGACTTCCGTCCGGGTGGTAAGGAA	0.54	155763-3-pos-i	+	CACAGCTCTGACTTCCGTCC	GG	NG	3	Transversion
POLE	619085	NA	NA	chr12-133249181-133249181_13GsubC-619085-neg-i	-	GTGCTTCTTCCCTGGGATTC	AG	NG	G	C	13	TCCCAGGGAAGAA	GTGCGAAGAATCTGAA	16	GTGCGAAGAATCTGAATCCCAGGGAAGAA	0.54	619085-1-pos-i	+	ACCACAGCACAAGAGTGCGA	AG	NG	1	Transversion
ANKLE2	635194	91.8686	NA	chr12-133331300-133331300_15CsubA-635194-pos-i	+	GCTGGGACGTCCTCATACAC	TG	NG	C	A	15	GGACGTCCTCATA	CACTGGACACACCCAA	16	TTGGGTGTGTCCAGTGTATGAGGACGTCC	0.54	635194-2-neg-i	-	GAGCCGCCCCTGTACTATTG	GG	NG	2	Transversion
ANKLE2	635194	NA	NA	chr12-133331300-133331300_14CsubA-635194-pos-i	+	CTGGGACGTCCTCATACACT	GG	NG	C	A	14	GACGTCCTCATAC	ACTGGACACACCCAAT	16	ATTGGGTGTGTCCAGTGTATGAGGACGTC	0.54	635194-2-neg-i	-	GAGCCGCCCCTGTACTATTG	GG	NG	2	Transversion
ANKLE2	635194	NA	NA	chr12-133331300-133331300_12CsubA-635194-neg-i	-	TGCGTCTAAGGAGCCGCCCC	TG	NG	C	A	12	GCGGCTCCTTAGA	ACCCAATAGTACAGGG	16	ACCCAATAGTACAGGGGCGGCTCCTTAGA	0.62	635194-1-pos-i	+	ATACACTGGACACACCCAAT	AG	NG	1	Transversion
GJA3	50943	NA	55.3477	chr13-20716865-20716865_15TsubA-50943-pos-i	+	CGTGGGCCTGGAGATGAAGC	AG	NG	T	A	15	GGCCTGGAGATGA	AGCAGTCCACCGTGAT	16	ATCACGGTGGACTGCTTCATCTCCAGGCC	0.62	50943-1-neg-i	-	CCGCTGGCCCTGCCCCATCA	CG	NG	1	Transversion
GJA3	50943	78.639	55.3477	chr13-20716865-20716865_3TsubA-50943-pos-i	+	GATGAAGCAGTCCACCGTGT	TG	NG	T	A	3	AAGCAGTCCACCG	TGATGGGGCAGGGCCA	16	TGGCCCTGCCCCATCACGGTGGACTGCTT	0.62	50943-1-neg-i	-	CCGCTGGCCCTGCCCCATCA	CG	NG	1	Transversion
GJA3	50941	NA	39.1857	chr13-20716865-20716865_15TsubG-50941-pos-i	+	CGTGGGCCTGGAGATGAAGC	AG	NG	T	G	15	GGCCTGGAGATGA	AGCAGTCCACCGTGGT	16	ACCACGGTGGACTGCTTCATCTCCAGGCC	0.62	50941-1-neg-i	-	CCGCTGGCCCTGCCCCACCA	CG	NG	1	Transversion
GJA3	50941	78.639	39.1857	chr13-20716865-20716865_3TsubG-50941-pos-i	+	GATGAAGCAGTCCACCGTGT	TG	NG	T	G	3	AAGCAGTCCACCG	TGGTGGGGCAGGGCCA	16	TGGCCCTGCCCCACCACGGTGGACTGCTT	0.62	50941-1-neg-i	-	CCGCTGGCCCTGCCCCACCA	CG	NG	1	Transversion
GJA3	252945	NA	NA	chr13-20716962-20716962_4TsubG-252945-pos-i	+	GCCCACCTCGAACAGCGTCT	TG	NG	T	G	4	ACCTCGAACAGCG	TCTGGAAGATGATGTT	16	AACATCATCTTCCAGACGCTGTTCGAGGT	0.62	252945-3-neg-i	-	CGTCTTCAACATCATCTTCC	AG	NG	3	Transversion
GJA3	252945	NA	NA	chr13-20716962-20716962_1TsubG-252945-pos-i	+	CACCTCGAACAGCGTCTTGA	AG	NG	T	G	1	TCGAACAGCGTCT	GGAAGATGATGTTGAA	16	TTCAACATCATCTTCCAGACGCTGTTCGA	0.54	252945-3-neg-i	-	CGTCTTCAACATCATCTTCC	AG	NG	3	Transversion
GJB2	17007	NA	64.63	chr13-20763170-20763170_4CsubG-17007-neg-i	-	TGTGGACTGCTTTGTGTCCC	GG	NG	C	G	4	ACACAAAGCAGTC	TTCTCCGTGGGCGGGG	16	TTCTCCGTGGGCGGGGACACAAAGCAGTC	0.46	17007-3-pos-i	+	GACAGTCTTCTCCGTGGGCG	GG	NG	3	Transversion
GJB2	17007	65.1891	64.63	chr13-20763170-20763170_5CsubG-17007-neg-i	-	CTGTGGACTGCTTTGTGTCC	CG	NG	C	G	5	CACAAAGCAGTCC	TCTCCGTGGGCGGGGA	16	TCTCCGTGGGCGGGGACACAAAGCAGTCC	0.54	17007-3-pos-i	+	GACAGTCTTCTCCGTGGGCG	GG	NG	3	Transversion
GJB2	17007	NA	64.63	chr13-20763170-20763170_10CsubG-17007-neg-i	-	CAACACTGTGGACTGCTTTG	TG	NG	C	G	10	AGCAGTCCACAGT	GTGGGCGGGGACACAA	16	GTGGGCGGGGACACAAAGCAGTCCACAGT	0.54	17007-3-pos-i	+	GACAGTCTTCTCCGTGGGCG	GG	NG	3	Transversion
GJB2	17007	NA	64.63	chr13-20763170-20763170_12CsubG-17007-neg-i	-	CCCAACACTGTGGACTGCTT	TG	NG	C	G	12	CAGTCCACAGTGT	GGGCGGGGACACAAAG	16	GGGCGGGGACACAAAGCAGTCCACAGTGT	0.54	17007-3-pos-i	+	GACAGTCTTCTCCGTGGGCG	GG	NG	3	Transversion
GJB2	424854	NA	NA	chr13-20763234-20763234_11TsubG-424854-pos-i	+	AGGCGTTGCACTTCACCAGC	CG	NG	T	G	11	GTTGCACTTCACC	AGCCGCTGCAGGGAGA	16	TCTCCCTGCAGCGGCTGGTGAAGTGCAAC	0.54	424854-3-neg-i	-	CATGTACGACGGCTTCTCCC	TG	NG	3	Transversion
GJB2	424854	NA	NA	chr13-20763234-20763234_8TsubG-424854-pos-i	+	CGTTGCACTTCACCAGCCGC	TG	NG	T	G	8	GCACTTCACCAGC	CGCTGCAGGGAGAAGC	16	GCTTCTCCCTGCAGCGGCTGGTGAAGTGC	0.62	424854-3-neg-i	-	CATGTACGACGGCTTCTCCC	TG	NG	3	Transversion
GJB2	424854	76.7926	NA	chr13-20763234-20763234_4TsubG-424854-pos-i	+	GCACTTCACCAGCCGCTGCA	TG	NG	T	G	4	TTCACCAGCCGCT	GCAGGGAGAAGCCGTC	16	GACGGCTTCTCCCTGCAGCGGCTGGTGAA	0.62	424854-3-neg-i	-	CATGTACGACGGCTTCTCCC	TG	NG	3	Transversion
GJB2	424854	NA	NA	chr13-20763234-20763234_3TsubG-424854-neg-i	-	CATGTACGACGGCTTCTCCA	TG	NG	T	G	3	AGAAGCCGTCGTA	ACCAGCCGCTGCAGGG	16	ACCAGCCGCTGCAGGGAGAAGCCGTCGTA	0.54	424854-3-pos-i	+	CACTTCACCAGCCGCTGCAG	GG	NG	3	Transversion
GJB2	424854	NA	NA	chr13-20763234-20763234_13TsubG-424854-neg-i	-	TCTTCTATGTCATGTACGAC	GG	NG	T	G	13	GTACATGACATAG	GCAGGGAGAAGCCGTC	16	GCAGGGAGAAGCCGTCGTACATGACATAG	0.38	424854-3-pos-i	+	CACTTCACCAGCCGCTGCAG	GG	NG	3	Transversion
GJB2	560668	NA	67.009	chr13-20763247-20763247_8GsubC-560668-pos-i	+	CAGCCGCTGCATGGAGAAGC	CG	NG	G	C	8	CGCTGCATGGAGA	AGCCGTCCTACATGAC	16	GTCATGTAGGACGGCTTCTCCATGCAGCG	0.62	560668-1-neg-i	-	GTCTTCTATGTCATGTAGGA	CG	NG	1	Transversion
GJB2	560668	NA	67.009	chr13-20763247-20763247_5GsubC-560668-pos-i	+	CCGCTGCATGGAGAAGCCGT	CG	NG	G	C	5	TGCATGGAGAAGC	CGTCCTACATGACATA	16	TATGTCATGTAGGACGGCTTCTCCATGCA	0.54	560668-1-neg-i	-	GTCTTCTATGTCATGTAGGA	CG	NG	1	Transversion
GJB2	195205	NA	NA	chr13-20763256-20763256_4AsubT-195205-neg-i	-	GCCTTCATGTACGTCTTCTA	TG	NG	A	T	4	AAGACGTACATGA	GTCGTACATGACTTAG	16	GTCGTACATGACTTAGAAGACGTACATGA	0.38	195205-2-pos-i	+	GAAGCCGTCGTACATGACTT	AG	NG	2	Transversion
GJB2	195205	NA	NA	chr13-20763256-20763256_13AsubT-195205-neg-i	-	TTCGAAGCCGCCTTCATGTA	CG	NG	A	T	13	ATGAAGGCGGCTT	GACTTAGAAGACGTAC	16	GACTTAGAAGACGTACATGAAGGCGGCTT	0.54	195205-2-pos-i	+	GAAGCCGTCGTACATGACTT	AG	NG	2	Transversion
GJB2	44750	NA	NA	chr13-20763295-20763295_14GsubT-44750-pos-i	+	GTACATGAAGGCGGCTTCGA	AG	NG	G	T	14	ATGAAGGCGGCTT	CGAAGATGACCCGTAA	16	TTACGGGTCATCTTCGAAGCCGCCTTCAT	0.54	44750-1-neg-i	-	ACAAGCAGCATCTTCTTACG	GG	NG	1	Transversion
GJB2	44750	NA	NA	chr13-20763295-20763295_11GsubT-44750-pos-i	+	CATGAAGGCGGCTTCGAAGA	TG	NG	G	T	11	AAGGCGGCTTCGA	AGATGACCCGTAAGAA	16	TTCTTACGGGTCATCTTCGAAGCCGCCTT	0.62	44750-1-neg-i	-	ACAAGCAGCATCTTCTTACG	GG	NG	1	Transversion
GJB2	44750	85.7616	NA	chr13-20763295-20763295_6GsubT-44750-pos-i	+	AGGCGGCTTCGAAGATGACC	CG	NG	G	T	6	GGCTTCGAAGATG	ACCCGTAAGAAGATGC	16	GCATCTTCTTACGGGTCATCTTCGAAGCC	0.54	44750-1-neg-i	-	ACAAGCAGCATCTTCTTACG	GG	NG	1	Transversion
GJB2	44750	NA	NA	chr13-20763295-20763295_5GsubT-44750-pos-i	+	GGCGGCTTCGAAGATGACCC	GG	NG	G	T	5	GCTTCGAAGATGA	CCCGTAAGAAGATGCT	16	AGCATCTTCTTACGGGTCATCTTCGAAGC	0.46	44750-1-neg-i	-	ACAAGCAGCATCTTCTTACG	GG	NG	1	Transversion
GJB2	44750	NA	NA	chr13-20763295-20763295_2GsubT-44750-pos-i	+	GGCTTCGAAGATGACCCGGA	AG	NG	G	T	2	TCGAAGATGACCC	GTAAGAAGATGCTGCT	16	AGCAGCATCTTCTTACGGGTCATCTTCGA	0.54	44750-1-neg-i	-	ACAAGCAGCATCTTCTTACG	GG	NG	1	Transversion
GJB2	44750	NA	NA	chr13-20763295-20763295_1GsubT-44750-neg-i	-	ACAAGCAGCATCTTCTTCCG	GG	NG	G	T	1	AAGAAGATGCTGC	TTCGAAGATGACCCGT	16	TTCGAAGATGACCCGTAAGAAGATGCTGC	0.46	44750-2-pos-i	+	GGCTTCGAAGATGACCCGTA	AG	NG	2	Transversion
GJB2	44750	60.1805	NA	chr13-20763295-20763295_2GsubT-44750-neg-i	-	CACAAGCAGCATCTTCTTCC	GG	NG	G	T	2	AGAAGATGCTGCT	TCGAAGATGACCCGTA	16	TCGAAGATGACCCGTAAGAAGATGCTGCT	0.46	44750-2-pos-i	+	GGCTTCGAAGATGACCCGTA	AG	NG	2	Transversion
GJB2	44750	NA	NA	chr13-20763295-20763295_15GsubT-44750-neg-i	-	TGTGGTGGACCTACACAAGC	AG	NG	G	T	15	TGTGTAGGTCCAC	GTAAGAAGATGCTGCT	16	GTAAGAAGATGCTGCTTGTGTAGGTCCAC	0.54	44750-2-pos-i	+	GGCTTCGAAGATGACCCGTA	AG	NG	2	Transversion
GJB2	225223	90.4019	NA	chr13-20763336-20763336_14CsubA-225223-pos-i	+	TGCTTGTGTAGGTCCACCAC	AG	NG	C	A	14	TGTGTAGGTCCAC	CACAGGGAGCCTTAGA	16	TCTAAGGCTCCCTGTGGTGGACCTACACA	0.54	225223-1-neg-i	-	CCCAGAAGGTCCGCATCTAA	GG	NG	1	Transversion
GJB2	225223	89.2559	NA	chr13-20763336-20763336_13CsubA-225223-pos-i	+	GCTTGTGTAGGTCCACCACA	GG	NG	C	A	13	GTGTAGGTCCACC	ACAGGGAGCCTTAGAT	16	ATCTAAGGCTCCCTGTGGTGGACCTACAC	0.62	225223-1-neg-i	-	CCCAGAAGGTCCGCATCTAA	GG	NG	1	Transversion
GJB2	225223	NA	NA	chr13-20763336-20763336_1CsubA-225223-neg-i	-	CCCAGAAGGTCCGCATCGAA	GG	NG	C	A	1	GATGCGGACCTTC	ACCACAGGGAGCCTTA	16	ACCACAGGGAGCCTTAGATGCGGACCTTC	0.62	225223-1-pos-i	+	CCACCACAGGGAGCCTTAGA	TG	NG	1	Transversion
GJB2	44742	NA	NA	chr13-20763356-20763356_10TsubA-44742-neg-i	-	TGAATTTAAGGACATCGAGG	AG	NG	T	A	10	CGATGTCCTTAAA	TGGGTTATGATCTCCT	16	TGGGTTATGATCTCCTCGATGTCCTTAAA	0.38	44742-3-pos-i	+	GATGCGGACCTTCTGGGTTA	TG	NG	3	Transversion
GJB2	631697	NA	58.4159	chr13-20763464-20763464_4GsubC-631697-neg-i	-	GCAGCTGATCTTCGTGTCCA	CG	NG	G	C	4	ACACGAAGATCAG	AGGAGCGCTGGCCTGG	16	AGGAGCGCTGGCCTGGACACGAAGATCAG	0.46	631697-3-pos-i	+	GGCCACTAGGAGCGCTGGCC	TG	NG	3	Transversion
GJB2	631697	NA	58.4159	chr13-20763464-20763464_10GsubC-631697-neg-i	-	GGCCCTGCAGCTGATCTTCG	TG	NG	G	C	10	AGATCAGCTGCAG	GCTGGCCTGGACACGA	16	GCTGGCCTGGACACGAAGATCAGCTGCAG	0.54	631697-3-pos-i	+	GGCCACTAGGAGCGCTGGCC	TG	NG	3	Transversion
GJB2	631697	NA	58.4159	chr13-20763464-20763464_12GsubC-631697-neg-i	-	TGGGCCCTGCAGCTGATCTT	CG	NG	G	C	12	ATCAGCTGCAGGG	TGGCCTGGACACGAAG	16	TGGCCTGGACACGAAGATCAGCTGCAGGG	0.62	631697-3-pos-i	+	GGCCACTAGGAGCGCTGGCC	TG	NG	3	Transversion
GJB2	167134	89.411	NA	chr13-20763471-20763471_10CsubA-167134-pos-i	+	GGCCACTAGGAGCGCTGGCG	TG	NG	C	A	10	ACTAGGAGCGCTG	GCGTGGACAAGAAGAT	16	ATCTTCTTGTCCACGCCAGCGCTCCTAGT	0.62	167134-3-neg-i	-	GGCCCTGCAGCTGATCTTCT	TG	NG	3	Transversion
GJB2	167134	NA	NA	chr13-20763471-20763471_3CsubA-167134-neg-i	-	GGCCCTGCAGCTGATCTTCG	TG	NG	C	A	3	AGATCAGCTGCAG	GCTGGCGTGGACAAGA	16	GCTGGCGTGGACAAGAAGATCAGCTGCAG	0.54	167134-1-pos-i	+	GAGCGCTGGCGTGGACAAGA	AG	NG	1	Transversion
GJB2	167134	NA	NA	chr13-20763471-20763471_5CsubA-167134-neg-i	-	TGGGCCCTGCAGCTGATCTT	CG	NG	C	A	5	ATCAGCTGCAGGG	TGGCGTGGACAAGAAG	16	TGGCGTGGACAAGAAGATCAGCTGCAGGG	0.62	167134-1-pos-i	+	GAGCGCTGGCGTGGACAAGA	AG	NG	1	Transversion
GJB2	17032	89.411	NA	chr13-20763471-20763471_10CsubG-17032-pos-i	+	GGCCACTAGGAGCGCTGGCG	TG	NG	C	G	10	ACTAGGAGCGCTG	GCGTGGACAGGAAGAT	16	ATCTTCCTGTCCACGCCAGCGCTCCTAGT	0.62	17032-3-neg-i	-	GGCCCTGCAGCTGATCTTCC	TG	NG	3	Transversion
GJB2	17032	NA	NA	chr13-20763471-20763471_3CsubG-17032-neg-i	-	GGCCCTGCAGCTGATCTTCG	TG	NG	C	G	3	AGATCAGCTGCAG	GCTGGCGTGGACAGGA	16	GCTGGCGTGGACAGGAAGATCAGCTGCAG	0.54	17032-1-pos-i	+	GAGCGCTGGCGTGGACAGGA	AG	NG	1	Transversion
GJB2	17032	NA	NA	chr13-20763471-20763471_5CsubG-17032-neg-i	-	TGGGCCCTGCAGCTGATCTT	CG	NG	C	G	5	ATCAGCTGCAGGG	TGGCGTGGACAGGAAG	16	TGGCGTGGACAGGAAGATCAGCTGCAGGG	0.62	17032-1-pos-i	+	GAGCGCTGGCGTGGACAGGA	AG	NG	1	Transversion
GJB2	17012	NA	NA	chr13-20763525-20763525_5CsubG-17012-neg-i	-	GGCTGCAAGAACGTGTGCTA	CG	NG	C	G	5	CACACGTTCTTGC	GAAGTAGTGATGGTAG	16	GAAGTAGTGATGGTAGCACACGTTCTTGC	0.54	17012-1-pos-i	+	GATGGGGAAGTAGTGATGGT	AG	NG	1	Transversion
GJB2	17012	NA	NA	chr13-20763525-20763525_10CsubG-17012-neg-i	-	AGCCAGGCTGCAAGAACGTG	TG	NG	C	G	10	GTTCTTGCAGCCT	AGTGATGGTAGCACAC	16	AGTGATGGTAGCACACGTTCTTGCAGCCT	0.54	17012-1-pos-i	+	GATGGGGAAGTAGTGATGGT	AG	NG	1	Transversion
GJB2	17012	NA	NA	chr13-20763525-20763525_12CsubG-17012-neg-i	-	GCAGCCAGGCTGCAAGAACG	TG	NG	C	G	12	TCTTGCAGCCTGG	TGATGGTAGCACACGT	16	TGATGGTAGCACACGTTCTTGCAGCCTGG	0.62	17012-1-pos-i	+	GATGGGGAAGTAGTGATGGT	AG	NG	1	Transversion
GJB2	17012	NA	NA	chr13-20763525-20763525_14CsubG-17012-neg-i	-	CTGCAGCCAGGCTGCAAGAA	CG	NG	C	G	14	TTGCAGCCTGGCT	ATGGTAGCACACGTTC	16	ATGGTAGCACACGTTCTTGCAGCCTGGCT	0.62	17012-1-pos-i	+	GATGGGGAAGTAGTGATGGT	AG	NG	1	Transversion
GJB2	17015	NA	NA	chr13-20763545-20763545_15CsubG-17015-pos-i	+	GAAGTAGTGATCGTAGCACA	CG	NG	C	G	15	TAGTGATCGTAGC	ACACGTTCTTGCAGGC	16	GCCTGCAAGAACGTGTGCTACGATCACTA	0.46	17015-2-neg-i	-	GCAACACCCTGCAGCCAGCC	TG	NG	2	Transversion
GJB2	17015	NA	NA	chr13-20763545-20763545_1CsubG-17015-pos-i	+	AGCACACGTTCTTGCAGCCT	GG	NG	C	G	1	CACGTTCTTGCAG	GCTGGCTGCAGGGTGT	16	ACACCCTGCAGCCAGCCTGCAAGAACGTG	0.54	17015-2-neg-i	-	GCAACACCCTGCAGCCAGCC	TG	NG	2	Transversion
GJB2	17015	31.5952	65.1152	chr13-20763545-20763545_6CsubG-17015-neg-i	-	GTCTGCAACACCCTGCAGCC	AG	NG	C	G	6	TGCAGGGTGTTGC	GTTCTTGCAGGCTGGC	16	GTTCTTGCAGGCTGGCTGCAGGGTGTTGC	0.62	17015-2-pos-i	+	TAGCACACGTTCTTGCAGGC	TG	NG	2	Transversion
GJB2	17015	NA	65.1152	chr13-20763545-20763545_10CsubG-17015-neg-i	-	CTTTGTCTGCAACACCCTGC	AG	NG	C	G	10	GGGTGTTGCAGAC	TTGCAGGCTGGCTGCA	16	TTGCAGGCTGGCTGCAGGGTGTTGCAGAC	0.62	17015-2-pos-i	+	TAGCACACGTTCTTGCAGGC	TG	NG	2	Transversion
GJB2	496215	NA	NA	chr13-20763546-20763546_2CsubG-496215-pos-i	+	AGCACACGTTCTTGCAGCCT	GG	NG	C	G	2	CACGTTCTTGCAG	CGTGGCTGCAGGGTGT	16	ACACCCTGCAGCCACGCTGCAAGAACGTG	0.54	496215-1-neg-i	-	GCAACACCCTGCAGCCACGC	TG	NG	1	Transversion
GJB2	496215	31.5952	66.6842	chr13-20763546-20763546_5CsubG-496215-neg-i	-	GTCTGCAACACCCTGCAGCC	AG	NG	C	G	5	TGCAGGGTGTTGC	GTTCTTGCAGCGTGGC	16	GTTCTTGCAGCGTGGCTGCAGGGTGTTGC	0.62	496215-3-pos-i	+	TAGCACACGTTCTTGCAGCG	TG	NG	3	Transversion
GJB2	496215	NA	66.6842	chr13-20763546-20763546_9CsubG-496215-neg-i	-	CTTTGTCTGCAACACCCTGC	AG	NG	C	G	9	GGGTGTTGCAGAC	TTGCAGCGTGGCTGCA	16	TTGCAGCGTGGCTGCAGGGTGTTGCAGAC	0.62	496215-3-pos-i	+	TAGCACACGTTCTTGCAGCG	TG	NG	3	Transversion
GJB2	424853	NA	NA	chr13-20763549-20763549_5GsubC-424853-pos-i	+	AGCACACGTTCTTGCAGCCT	GG	NG	G	C	5	CACGTTCTTGCAG	CCTGCCTGCAGGGTGT	16	ACACCCTGCAGGCAGGCTGCAAGAACGTG	0.54	424853-1-neg-i	-	TCTGCAACACCCTGCAGGCA	GG	NG	1	Transversion
GJB2	424853	NA	NA	chr13-20763549-20763549_2GsubC-424853-pos-i	+	ACACGTTCTTGCAGCCTGGC	TG	NG	G	C	2	GTTCTTGCAGCCT	GCCTGCAGGGTGTTGC	16	GCAACACCCTGCAGGCAGGCTGCAAGAAC	0.54	424853-1-neg-i	-	TCTGCAACACCCTGCAGGCA	GG	NG	1	Transversion
GJB2	424853	31.5952	NA	chr13-20763549-20763549_2GsubC-424853-neg-i	-	GTCTGCAACACCCTGCAGCC	AG	NG	G	C	2	TGCAGGGTGTTGC	GTTCTTGCAGCCTGCC	16	GTTCTTGCAGCCTGCCTGCAGGGTGTTGC	0.62	424853-2-pos-i	+	ACACGTTCTTGCAGCCTGCC	TG	NG	2	Transversion
GJB2	424853	NA	NA	chr13-20763549-20763549_6GsubC-424853-neg-i	-	CTTTGTCTGCAACACCCTGC	AG	NG	G	C	6	GGGTGTTGCAGAC	TTGCAGCCTGCCTGCA	16	TTGCAGCCTGCCTGCAGGGTGTTGCAGAC	0.62	424853-2-pos-i	+	ACACGTTCTTGCAGCCTGCC	TG	NG	2	Transversion
GJB2	424852	NA	NA	chr13-20763557-20763557_13GsubT-424852-pos-i	+	AGCACACGTTCTTGCAGCCT	GG	NG	G	T	13	CACGTTCTTGCAG	CCTGGCTGCAGGTTGT	16	ACAACCTGCAGCCAGGCTGCAAGAACGTG	0.54	424852-1-neg-i	-	CGACTTTGTCTGCAACAACC	TG	NG	1	Transversion
GJB2	424852	NA	NA	chr13-20763557-20763557_10GsubT-424852-pos-i	+	ACACGTTCTTGCAGCCTGGC	TG	NG	G	T	10	GTTCTTGCAGCCT	GGCTGCAGGTTGTTGC	16	GCAACAACCTGCAGCCAGGCTGCAAGAAC	0.54	424852-1-neg-i	-	CGACTTTGTCTGCAACAACC	TG	NG	1	Transversion
GJB2	424852	60.464	NA	chr13-20763557-20763557_6GsubT-424852-pos-i	+	GTTCTTGCAGCCTGGCTGCA	GG	NG	G	T	6	TTGCAGCCTGGCT	GCAGGTTGTTGCAGAC	16	GTCTGCAACAACCTGCAGCCAGGCTGCAA	0.62	424852-1-neg-i	-	CGACTTTGTCTGCAACAACC	TG	NG	1	Transversion
GJB2	424852	NA	NA	chr13-20763557-20763557_11GsubT-424852-neg-i	-	ATGAGCAGGCCGACTTTGTC	TG	NG	G	T	11	AAAGTCGGCCTGC	GCAGGTTGTTGCAGAC	16	GCAGGTTGTTGCAGACAAAGTCGGCCTGC	0.62	424852-3-pos-i	+	CTTGCAGCCTGGCTGCAGGT	TG	NG	3	Transversion
GJB2	424852	NA	NA	chr13-20763557-20763557_15GsubT-424852-neg-i	-	GGAGATGAGCAGGCCGACTT	TG	NG	G	T	15	TCGGCCTGCTCAT	GTTGTTGCAGACAAAG	16	GTTGTTGCAGACAAAGTCGGCCTGCTCAT	0.62	424852-3-pos-i	+	CTTGCAGCCTGGCTGCAGGT	TG	NG	3	Transversion
GJB2	17028	NA	NA	chr13-20763573-20763573_5CsubA-17028-neg-i	-	GTGTGGGGAGATGAGCAGGC	CG	NG	C	A	5	TGCTCATCTCCCC	GCAGACAAAGTAGGCC	16	GCAGACAAAGTAGGCCTGCTCATCTCCCC	0.62	17028-3-pos-i	+	AGGGTGTTGCAGACAAAGTA	GG	NG	3	Transversion
GJB2	17028	NA	NA	chr13-20763573-20763573_8CsubA-17028-neg-i	-	GAGGTGTGGGGAGATGAGCA	GG	NG	C	A	8	TCATCTCCCCACA	GACAAAGTAGGCCTGC	16	GACAAAGTAGGCCTGCTCATCTCCCCACA	0.54	17028-3-pos-i	+	AGGGTGTTGCAGACAAAGTA	GG	NG	3	Transversion
GJB2	17028	39.9221	NA	chr13-20763573-20763573_9CsubA-17028-neg-i	-	GGAGGTGTGGGGAGATGAGC	AG	NG	C	A	9	CATCTCCCCACAC	ACAAAGTAGGCCTGCT	16	ACAAAGTAGGCCTGCTCATCTCCCCACAC	0.62	17028-3-pos-i	+	AGGGTGTTGCAGACAAAGTA	GG	NG	3	Transversion
GJB2	17005	67.5479	NA	chr13-20763582-20763582_13CsubA-17005-pos-i	+	CAGGGTGTTGCAGACAAAGT	CG	NG	C	A	13	GTGTTGCAGACAA	AGTCGGCCTGCTAATC	16	GATTAGCAGGCCGACTTTGTCTGCAACAC	0.46	17005-3-neg-i	-	AAAGGAGGTGTGGGGAGATT	AG	NG	3	Transversion
GJB2	17005	NA	NA	chr13-20763582-20763582_12CsubA-17005-pos-i	+	AGGGTGTTGCAGACAAAGTC	GG	NG	C	A	12	TGTTGCAGACAAA	GTCGGCCTGCTAATCT	16	AGATTAGCAGGCCGACTTTGTCTGCAACA	0.38	17005-3-neg-i	-	AAAGGAGGTGTGGGGAGATT	AG	NG	3	Transversion
GJB2	17005	NA	NA	chr13-20763582-20763582_8CsubA-17005-pos-i	+	TGTTGCAGACAAAGTCGGCC	TG	NG	C	A	8	GCAGACAAAGTCG	GCCTGCTAATCTCCCC	16	GGGGAGATTAGCAGGCCGACTTTGTCTGC	0.54	17005-3-neg-i	-	AAAGGAGGTGTGGGGAGATT	AG	NG	3	Transversion
GJB2	17019	NA	NA	chr13-20763589-20763589_15CsubG-17019-pos-i	+	TGTTGCAGACAAAGTCGGCC	TG	NG	C	G	15	GCAGACAAAGTCG	GCCTGCTCATCTCCGC	16	GCGGAGATGAGCAGGCCGACTTTGTCTGC	0.54	17019-1-neg-i	-	GCTGCAAAGGAGGTGTGCGG	AG	NG	1	Transversion
GJB2	44752	NA	NA	chr13-20763677-20763677_12TsubG-44752-neg-i	-	CTGCAGACGATCCTGGGGGG	TG	NG	T	G	12	CCCAGGATCGTCT	GTGTGTGTTCACACCC	16	GTGTGTGTTCACACCCCCCAGGATCGTCT	0.62	44752-3-pos-i	+	TCCAATGCTGGTGGAGTGTG	TG	NG	3	Transversion
GJB2	44752	NA	NA	chr13-20763677-20763677_14TsubG-44752-neg-i	-	CGCTGCAGACGATCCTGGGG	GG	NG	T	G	14	CAGGATCGTCTGC	GTGTGTTCACACCCCC	16	GTGTGTTCACACCCCCCAGGATCGTCTGC	0.62	44752-3-pos-i	+	TCCAATGCTGGTGGAGTGTG	TG	NG	3	Transversion
GJB2	44752	88.2795	NA	chr13-20763677-20763677_15TsubG-44752-neg-i	-	ACGCTGCAGACGATCCTGGG	GG	NG	T	G	15	AGGATCGTCTGCA	TGTGTTCACACCCCCC	16	TGTGTTCACACCCCCCAGGATCGTCTGCA	0.54	44752-3-pos-i	+	TCCAATGCTGGTGGAGTGTG	TG	NG	3	Transversion
GJB2	21387	NA	NA	chr13-20763686-20763686_12CsubA-21387-pos-i	+	TCCAATGCTGGTGGAGTGTT	TG	NG	C	A	12	ATGCTGGTGGAGT	GTTTGTTCACAACCCC	16	GGGGTTGTGAACAAACACTCCACCAGCAT	0.54	21387-1-neg-i	-	GCAGACGATCCTGGGGGTTG	TG	NG	1	Transversion
GJB2	17021	NA	NA	chr13-20763687-20763687_13CsubG-17021-pos-i	+	TCCAATGCTGGTGGAGTGTT	TG	NG	C	G	13	ATGCTGGTGGAGT	GTTTGTTCACACGCCC	16	GGGCGTGTGAACAAACACTCCACCAGCAT	0.54	17021-2-neg-i	-	CTGCAGACGATCCTGGGGCG	TG	NG	2	Transversion
GJB6	5547	73.1787	78.0367	chr13-20797510-20797510_15AsubT-5547-pos-i	+	CTCGTCACCCCACACTTCCT	GG	NG	A	T	15	TCACCCCACACTT	CCTGGGCAGCCACCTC	16	GAGGTGGCTGCCCAGGAAGTGTGGGGTGA	0.54	5547-1-neg-i	-	CCGAGTCATGATCCTCGAGG	TG	NG	1	Transversion
GJB6	5547	93.0654	NA	chr13-20797510-20797510_1AsubT-5547-neg-i	-	CCGAGTCATGATCCTCGTGG	TG	NG	A	T	1	CGAGGATCATGAC	TCCTGGGCAGCCACCT	16	TCCTGGGCAGCCACCTCGAGGATCATGAC	0.54	5547-3-pos-i	+	CACTTCCTGGGCAGCCACCT	CG	NG	3	Transversion
GJB6	5547	92.0575	NA	chr13-20797510-20797510_4AsubT-5547-neg-i	-	TTTCCGAGTCATGATCCTCG	TG	NG	A	T	4	GGATCATGACTCG	TGGGCAGCCACCTCGA	16	TGGGCAGCCACCTCGAGGATCATGACTCG	0.54	5547-3-pos-i	+	CACTTCCTGGGCAGCCACCT	CG	NG	3	Transversion
SGCG	290553	NA	NA	chr13-23824858-23824858_2TsubG-290553-neg-i	-	CATGATGAAGCTGGACTCAC	CG	NG	T	G	2	AGTCCAGCTTCAT	AGGTTAAAAGTCGGGG	16	AGGTTAAAAGTCGGGGAGTCCAGCTTCAT	0.46	290553-2-pos-i	+	AGGCAGGTTAAAAGTCGGGG	AG	NG	2	Transversion
SGCG	290553	NA	NA	chr13-23824858-23824858_10TsubG-290553-neg-i	-	CAAAGCACCATGATGAAGCT	GG	NG	T	G	10	TTCATCATGGTGC	AGTCGGGGAGTCCAGC	16	AGTCGGGGAGTCCAGCTTCATCATGGTGC	0.46	290553-2-pos-i	+	AGGCAGGTTAAAAGTCGGGG	AG	NG	2	Transversion
SGCG	290553	66.5288	NA	chr13-23824858-23824858_11TsubG-290553-neg-i	-	GCAAAGCACCATGATGAAGC	TG	NG	T	G	11	TCATCATGGTGCT	GTCGGGGAGTCCAGCT	16	GTCGGGGAGTCCAGCTTCATCATGGTGCT	0.46	290553-2-pos-i	+	AGGCAGGTTAAAAGTCGGGG	AG	NG	2	Transversion
SGCG	290553	NA	NA	chr13-23824858-23824858_14TsubG-290553-neg-i	-	CATGCAAAGCACCATGATGA	AG	NG	T	G	14	TCATGGTGCTTTG	GGGGAGTCCAGCTTCA	16	GGGGAGTCCAGCTTCATCATGGTGCTTTG	0.46	290553-2-pos-i	+	AGGCAGGTTAAAAGTCGGGG	AG	NG	2	Transversion
SACS	522647	NA	NA	chr13-23907202-23907202_13TsubA-522647-pos-i	+	TTCTGTATTAGCCCTCACAC	TG	NG	T	A	13	GTATTAGCCCTCA	CACTGATTTCCTAAGC	16	GCTTAGGAAATCAGTGTGAGGGCTAATAC	0.46	522647-2-neg-i	-	CAGTTGTTACAGTTTGCTTA	GG	NG	2	Transversion
SACS	522647	NA	NA	chr13-23907202-23907202_3TsubA-522647-pos-i	+	GCCCTCACACTGATTTCCTT	AG	NG	T	A	3	TCACACTGATTTC	CTAAGCAAACTGTAAC	16	GTTACAGTTTGCTTAGGAAATCAGTGTGA	0.38	522647-2-neg-i	-	CAGTTGTTACAGTTTGCTTA	GG	NG	2	Transversion
SACS	522647	NA	NA	chr13-23907202-23907202_8TsubA-522647-neg-i	-	CAGCAGCAGTTGTTACAGTT	TG	NG	T	A	8	TGTAACAACTGCT	GATTTCCTAAGCAAAC	16	GATTTCCTAAGCAAACTGTAACAACTGCT	0.38	522647-3-pos-i	+	GCCCTCACACTGATTTCCTA	AG	NG	3	Transversion
SACS	522647	NA	NA	chr13-23907202-23907202_12TsubA-522647-neg-i	-	TTCTCAGCAGCAGTTGTTAC	AG	NG	T	A	12	ACAACTGCTGCTG	TCCTAAGCAAACTGTA	16	TCCTAAGCAAACTGTAACAACTGCTGCTG	0.54	522647-3-pos-i	+	GCCCTCACACTGATTTCCTA	AG	NG	3	Transversion
SACS	450250	NA	NA	chr13-23913783-23913783_9AsubC-450250-neg-i	-	ATTAAAGTTGATGACCTTAA	TG	NG	A	C	9	AGGTCATCAACTT	TTCAAGTCAGTCATTA	16	TTCAAGTCAGTCATTAAGGTCATCAACTT	0.38	450250-3-pos-i	+	TTCCACAGAATCTTCAAGTC	AG	NG	3	Transversion
SACS	641094	NA	NA	chr13-23915302-23915302_15TsubA-641094-pos-i	+	TCACTGCTATCGGTTAAACT	AG	NG	T	A	15	TGCTATCGGTTAA	ACTAGCCAAGAACTAC	16	GTAGTTCTTGGCTAGTTTAACCGATAGCA	0.38	641094-3-neg-i	-	ACACAAAGATGCCCTGAGGT	AG	NG	3	Transversion
SACS	647530	NA	NA	chr13-23929310-23929310_8CsubA-647530-pos-i	+	CCGGGTCTCTCCACTGGTCC	AG	NG	C	A	8	GTCTCTCCACTGG	TCCAGCTATCTCCATT	16	AATGGAGATAGCTGGACCAGTGGAGAGAC	0.62	647530-3-neg-i	-	CAGGAGCATAAAATGGAGAT	AG	NG	3	Transversion
SACS	648026	NA	NA	chr13-23929747-23929747_5GsubT-648026-pos-i	+	TTCAGTGCCTTACTCTCACT	CG	NG	G	T	5	GTGCCTTACTCTC	ACTCTAAGTCACTCTA	16	TAGAGTGACTTAGAGTGAGAGTAAGGCAC	0.54	648026-2-neg-i	-	TGGTGTTTAGAGTGACTTAG	AG	NG	2	Transversion
SACS	648026	NA	NA	chr13-23929747-23929747_2GsubT-648026-pos-i	+	AGTGCCTTACTCTCACTCGA	AG	NG	G	T	2	CCTTACTCTCACT	CTAAGTCACTCTAAAC	16	GTTTAGAGTGACTTAGAGTGAGAGTAAGG	0.46	648026-2-neg-i	-	TGGTGTTTAGAGTGACTTAG	AG	NG	2	Transversion
SACS	648026	NA	NA	chr13-23929747-23929747_4GsubT-648026-neg-i	-	ACTGGTGTTTAGAGTGACTT	CG	NG	G	T	4	TCACTCTAAACAC	TTACTCTCACTCTAAG	16	TTACTCTCACTCTAAGTCACTCTAAACAC	0.38	648026-2-pos-i	+	AGTGCCTTACTCTCACTCTA	AG	NG	2	Transversion
SACS	648026	NA	NA	chr13-23929747-23929747_12GsubT-648026-neg-i	-	ACAGAGAAACTGGTGTTTAG	AG	NG	G	T	12	AACACCAGTTTCT	ACTCTAAGTCACTCTA	16	ACTCTAAGTCACTCTAAACACCAGTTTCT	0.38	648026-2-pos-i	+	AGTGCCTTACTCTCACTCTA	AG	NG	2	Transversion
SACS	648026	NA	NA	chr13-23929747-23929747_14GsubT-648026-neg-i	-	GAACAGAGAAACTGGTGTTT	AG	NG	G	T	14	CACCAGTTTCTCT	TCTAAGTCACTCTAAA	16	TCTAAGTCACTCTAAACACCAGTTTCTCT	0.46	648026-2-pos-i	+	AGTGCCTTACTCTCACTCTA	AG	NG	2	Transversion
SACS	652757	NA	NA	chr13-23945289-23945289_4TsubA-652757-pos-i	+	GGAAGTCAGATCTCCAATCT	TG	NG	T	A	4	GTCAGATCTCCAA	TCTAGATCCAGTCAGA	16	TCTGACTGGATCTAGATTGGAGATCTGAC	0.46	652757-3-neg-i	-	TCAGTTATCTGACTGGATCT	AG	NG	3	Transversion
MIPEP	208631	63.2644	NA	chr13-24380133-24380133_6CsubA-208631-neg-i	-	TTCAACCACAGACATTCTCA	AG	NG	C	A	6	GAATGTCTGTGGT	TCTTGTGTTTACTTGA	16	TCTTGTGTTTACTTGAGAATGTCTGTGGT	0.46	208631-1-pos-i	+	GAATTTCTCTTGTGTTTACT	TG	NG	1	Transversion
CENPJ	210655	79.7408	NA	chr13-25480837-25480837_4TsubA-210655-pos-i	+	GAGGGTGACAGAACCACTCT	TG	NG	T	A	4	GTGACAGAACCAC	TCTAGGTTCTAGCTTT	16	AAAGCTAGAACCTAGAGTGGTTCTGTCAC	0.54	210655-1-neg-i	-	ACAGTAAAGCTAGAACCTAG	AG	NG	1	Transversion
CENPJ	210655	NA	NA	chr13-25480837-25480837_3TsubA-210655-pos-i	+	AGGGTGACAGAACCACTCTT	GG	NG	T	A	3	TGACAGAACCACT	CTAGGTTCTAGCTTTA	16	TAAAGCTAGAACCTAGAGTGGTTCTGTCA	0.46	210655-1-neg-i	-	ACAGTAAAGCTAGAACCTAG	AG	NG	1	Transversion
CENPJ	210655	NA	NA	chr13-25480837-25480837_1TsubA-210655-neg-i	-	ACAGTAAAGCTAGAACCAAG	AG	NG	T	A	1	GGTTCTAGCTTTA	TGACAGAACCACTCTA	16	TGACAGAACCACTCTAGGTTCTAGCTTTA	0.38	210655-3-pos-i	+	AGGGTGACAGAACCACTCTA	GG	NG	3	Transversion
ATP8A2	50946	NA	71.8288	chr13-26128001-26128001_3CsubG-50946-pos-i	+	ACAACAATCTTATTCCCATC	AG	NG	C	G	3	CAATCTTATTCCC	ATGAGTCTGTTGGTGA	16	TCACCAACAGACTCATGGGAATAAGATTG	0.38	50946-1-neg-i	-	AGAGTCACCAACAGACTCAT	GG	NG	1	Transversion
ATP8A2	50946	69.865	NA	chr13-26128001-26128001_2CsubG-50946-neg-i	-	AAGAGTCACCAACAGACTGA	TG	NG	C	G	2	GTCTGTTGGTGAC	AATCTTATTCCCATGA	16	AATCTTATTCCCATGAGTCTGTTGGTGAC	0.54	50946-3-pos-i	+	ACAACAATCTTATTCCCATG	AG	NG	3	Transversion
ATP8A2	50946	NA	NA	chr13-26128001-26128001_9CsubG-50946-neg-i	-	CAACCTCAAGAGTCACCAAC	AG	NG	C	G	9	GGTGACTCTTGAG	TTCCCATGAGTCTGTT	16	TTCCCATGAGTCTGTTGGTGACTCTTGAG	0.54	50946-3-pos-i	+	ACAACAATCTTATTCCCATG	AG	NG	3	Transversion
POLR1D	31051	NA	NA	chr13-28197137-28197137_15TsubG-31051-pos-i	+	ACATTTGTATTGCACGAGGA	AG	NG	T	G	15	TTGTATTGCACGA	GGAAGACCATACCCGA	16	TCGGGTATGGTCTTCCTCGTGCAATACAA	0.38	31051-2-neg-i	-	TAACGTAGAGAATTTCCTCG	GG	NG	2	Transversion
POLR1D	31051	84.7847	NA	chr13-28197137-28197137_3TsubG-31051-pos-i	+	CACGAGGAAGACCATACCCT	AG	NG	T	G	3	AGGAAGACCATAC	CCGAGGAAATTCTCTA	16	TAGAGAATTTCCTCGGGTATGGTCTTCCT	0.46	31051-2-neg-i	-	TAACGTAGAGAATTTCCTCG	GG	NG	2	Transversion
POLR1D	31051	NA	NA	chr13-28197137-28197137_2TsubG-31051-pos-i	+	ACGAGGAAGACCATACCCTA	GG	NG	T	G	2	GGAAGACCATACC	CGAGGAAATTCTCTAC	16	GTAGAGAATTTCCTCGGGTATGGTCTTCC	0.54	31051-2-neg-i	-	TAACGTAGAGAATTTCCTCG	GG	NG	2	Transversion
POLR1D	31051	NA	67.5649	chr13-28197137-28197137_2TsubG-31051-neg-i	-	TAACGTAGAGAATTTCCTAG	GG	NG	T	G	2	GGAAATTCTCTAC	GGAAGACCATACCCGA	16	GGAAGACCATACCCGAGGAAATTCTCTAC	0.38	31051-3-pos-i	+	CACGAGGAAGACCATACCCG	AG	NG	3	Transversion
POLR1D	31051	78.27	67.5649	chr13-28197137-28197137_3TsubG-31051-neg-i	-	GTAACGTAGAGAATTTCCTA	GG	NG	T	G	3	GAAATTCTCTACG	GAAGACCATACCCGAG	16	GAAGACCATACCCGAGGAAATTCTCTACG	0.38	31051-3-pos-i	+	CACGAGGAAGACCATACCCG	AG	NG	3	Transversion
POLR1D	156464	84.7847	NA	chr13-28197148-28197148_14CsubG-156464-pos-i	+	CACGAGGAAGACCATACCCT	AG	NG	C	G	14	AGGAAGACCATAC	CCTAGGAAATTCTGTA	16	TACAGAATTTCCTAGGGTATGGTCTTCCT	0.46	156464-3-neg-i	-	TTCATGATCATGTAACGTAC	AG	NG	3	Transversion
POLR1D	156464	NA	NA	chr13-28197148-28197148_13CsubG-156464-pos-i	+	ACGAGGAAGACCATACCCTA	GG	NG	C	G	13	GGAAGACCATACC	CTAGGAAATTCTGTAC	16	GTACAGAATTTCCTAGGGTATGGTCTTCC	0.54	156464-3-neg-i	-	TTCATGATCATGTAACGTAC	AG	NG	3	Transversion
POLR1D	156464	NA	NA	chr13-28197148-28197148_1CsubG-156464-pos-i	+	ATACCCTAGGAAATTCTCTA	CG	NG	C	G	1	CCTAGGAAATTCT	GTACGTTACATGATCA	16	TGATCATGTAACGTACAGAATTTCCTAGG	0.38	156464-3-neg-i	-	TTCATGATCATGTAACGTAC	AG	NG	3	Transversion
POLR1D	156464	NA	NA	chr13-28197148-28197148_8CsubG-156464-neg-i	-	GGTTCTTCATGATCATGTAA	CG	NG	C	G	8	CATGATCATGAAG	GAAATTCTGTACGTTA	16	GAAATTCTGTACGTTACATGATCATGAAG	0.38	156464-1-pos-i	+	ATACCCTAGGAAATTCTGTA	CG	NG	1	Transversion
POLR1D	156464	NA	NA	chr13-28197148-28197148_13CsubG-156464-neg-i	-	TTCCGGGTTCTTCATGATCA	TG	NG	C	G	13	TCATGAAGAACCC	TCTGTACGTTACATGA	16	TCTGTACGTTACATGATCATGAAGAACCC	0.46	156464-1-pos-i	+	ATACCCTAGGAAATTCTGTA	CG	NG	1	Transversion
FLT3	375969	NA	NA	chr13-28592637-28592637_5GsubC-375969-pos-i	+	AACATAGTTGGAATCACTCA	TG	NG	G	C	5	TAGTTGGAATCAC	TCATCATATCTCGAGC	16	GCTCGAGATATGATGAGTGATTCCAACTA	0.38	375969-2-neg-i	-	TGGATTGGCTCGAGATATGA	TG	NG	2	Transversion
FLT3	16272	NA	NA	chr13-28592641-28592641_6TsubA-16272-neg-i	-	TGTGACTTTGGATTGGCTCG	AG	NG	T	A	6	GCCAATCCAAAGT	ACTCATGATAACTCGA	16	ACTCATGATAACTCGAGCCAATCCAAAGT	0.46	16272-1-pos-i	+	TGGAATCACTCATGATAACT	CG	NG	1	Transversion
FLT3	16272	NA	NA	chr13-28592641-28592641_8TsubA-16272-neg-i	-	TATGTGACTTTGGATTGGCT	CG	NG	T	A	8	CAATCCAAAGTCA	TCATGATAACTCGAGC	16	TCATGATAACTCGAGCCAATCCAAAGTCA	0.38	16272-1-pos-i	+	TGGAATCACTCATGATAACT	CG	NG	1	Transversion
FLT3	16272	NA	NA	chr13-28592641-28592641_12TsubA-16272-neg-i	-	AAGATATGTGACTTTGGATT	GG	NG	T	A	12	CCAAAGTCACATA	GATAACTCGAGCCAAT	16	GATAACTCGAGCCAATCCAAAGTCACATA	0.38	16272-1-pos-i	+	TGGAATCACTCATGATAACT	CG	NG	1	Transversion
FLT3	375973	NA	NA	chr13-28592641-28592641_6TsubG-375973-neg-i	-	TGTGACTTTGGATTGGCTCG	AG	NG	T	G	6	GCCAATCCAAAGT	ACTCATGATAGCTCGA	16	ACTCATGATAGCTCGAGCCAATCCAAAGT	0.46	375973-1-pos-i	+	TGGAATCACTCATGATAGCT	CG	NG	1	Transversion
FLT3	375973	NA	NA	chr13-28592641-28592641_8TsubG-375973-neg-i	-	TATGTGACTTTGGATTGGCT	CG	NG	T	G	8	CAATCCAAAGTCA	TCATGATAGCTCGAGC	16	TCATGATAGCTCGAGCCAATCCAAAGTCA	0.38	375973-1-pos-i	+	TGGAATCACTCATGATAGCT	CG	NG	1	Transversion
FLT3	375973	NA	NA	chr13-28592641-28592641_12TsubG-375973-neg-i	-	AAGATATGTGACTTTGGATT	GG	NG	T	G	12	CCAAAGTCACATA	GATAGCTCGAGCCAAT	16	GATAGCTCGAGCCAATCCAAAGTCACATA	0.38	375973-1-pos-i	+	TGGAATCACTCATGATAGCT	CG	NG	1	Transversion
FLT3	16276	NA	NA	chr13-28592642-28592642_5CsubA-16276-neg-i	-	TGTGACTTTGGATTGGCTCG	AG	NG	C	A	5	GCCAATCCAAAGT	ACTCATGATATATCGA	16	ACTCATGATATATCGAGCCAATCCAAAGT	0.46	16276-2-pos-i	+	TGGAATCACTCATGATATAT	CG	NG	2	Transversion
FLT3	16276	NA	NA	chr13-28592642-28592642_7CsubA-16276-neg-i	-	TATGTGACTTTGGATTGGCT	CG	NG	C	A	7	CAATCCAAAGTCA	TCATGATATATCGAGC	16	TCATGATATATCGAGCCAATCCAAAGTCA	0.38	16276-2-pos-i	+	TGGAATCACTCATGATATAT	CG	NG	2	Transversion
FLT3	16276	NA	NA	chr13-28592642-28592642_11CsubA-16276-neg-i	-	AAGATATGTGACTTTGGATT	GG	NG	C	A	11	CCAAAGTCACATA	GATATATCGAGCCAAT	16	GATATATCGAGCCAATCCAAAGTCACATA	0.38	16276-2-pos-i	+	TGGAATCACTCATGATATAT	CG	NG	2	Transversion
FLT3	16273	NA	NA	chr13-28592642-28592642_5CsubG-16273-neg-i	-	TGTGACTTTGGATTGGCTCG	AG	NG	C	G	5	GCCAATCCAAAGT	ACTCATGATATGTCGA	16	ACTCATGATATGTCGAGCCAATCCAAAGT	0.46	16273-2-pos-i	+	TGGAATCACTCATGATATGT	CG	NG	2	Transversion
FLT3	16273	NA	NA	chr13-28592642-28592642_7CsubG-16273-neg-i	-	TATGTGACTTTGGATTGGCT	CG	NG	C	G	7	CAATCCAAAGTCA	TCATGATATGTCGAGC	16	TCATGATATGTCGAGCCAATCCAAAGTCA	0.38	16273-2-pos-i	+	TGGAATCACTCATGATATGT	CG	NG	2	Transversion
FLT3	16273	NA	NA	chr13-28592642-28592642_11CsubG-16273-neg-i	-	AAGATATGTGACTTTGGATT	GG	NG	C	G	11	CCAAAGTCACATA	GATATGTCGAGCCAAT	16	GATATGTCGAGCCAATCCAAAGTCACATA	0.38	16273-2-pos-i	+	TGGAATCACTCATGATATGT	CG	NG	2	Transversion
BRCA2	52185	NA	NA	chr13-32890664-32890664_8GsubT-52185-pos-i	+	TTTAAGACACGCTGCAACAA	AG	NG	G	T	8	AGACACGCTGCAA	CAAAGCATGTATTGAC	16	GTCAATACATGCTTTGTTGCAGCGTGTCT	0.54	52185-3-neg-i	-	ATATAAAATTTGTCAATACA	TG	NG	3	Transversion
BRCA2	52185	78.5901	NA	chr13-32890664-32890664_5GsubT-52185-pos-i	+	AAGACACGCTGCAACAAAGC	AG	NG	G	T	5	CACGCTGCAACAA	AGCATGTATTGACAAA	16	TTTGTCAATACATGCTTTGTTGCAGCGTG	0.54	52185-3-neg-i	-	ATATAAAATTTGTCAATACA	TG	NG	3	Transversion
BRCA2	52185	NA	NA	chr13-32890664-32890664_4GsubT-52185-pos-i	+	AGACACGCTGCAACAAAGCA	GG	NG	G	T	4	ACGCTGCAACAAA	GCATGTATTGACAAAT	16	ATTTGTCAATACATGCTTTGTTGCAGCGT	0.46	52185-3-neg-i	-	ATATAAAATTTGTCAATACA	TG	NG	3	Transversion
BRCA2	224450	NA	NA	chr13-32890665-32890665_9GsubC-224450-pos-i	+	TTTAAGACACGCTGCAACAA	AG	NG	G	C	9	AGACACGCTGCAA	CAAAGCAGCTATTGAC	16	GTCAATAGCTGCTTTGTTGCAGCGTGTCT	0.54	224450-2-neg-i	-	ATATAAAATTTGTCAATAGC	TG	NG	2	Transversion
BRCA2	224450	78.5901	NA	chr13-32890665-32890665_6GsubC-224450-pos-i	+	AAGACACGCTGCAACAAAGC	AG	NG	G	C	6	CACGCTGCAACAA	AGCAGCTATTGACAAA	16	TTTGTCAATAGCTGCTTTGTTGCAGCGTG	0.54	224450-2-neg-i	-	ATATAAAATTTGTCAATAGC	TG	NG	2	Transversion
BRCA2	224450	NA	NA	chr13-32890665-32890665_5GsubC-224450-pos-i	+	AGACACGCTGCAACAAAGCA	GG	NG	G	C	5	ACGCTGCAACAAA	GCAGCTATTGACAAAT	16	ATTTGTCAATAGCTGCTTTGTTGCAGCGT	0.46	224450-2-neg-i	-	ATATAAAATTTGTCAATAGC	TG	NG	2	Transversion
BRCA2	52161	NA	NA	chr13-32890665-32890665_9GsubT-52161-pos-i	+	TTTAAGACACGCTGCAACAA	AG	NG	G	T	9	AGACACGCTGCAA	CAAAGCAGTTATTGAC	16	GTCAATAACTGCTTTGTTGCAGCGTGTCT	0.54	52161-2-neg-i	-	ATATAAAATTTGTCAATAAC	TG	NG	2	Transversion
BRCA2	52161	78.5901	NA	chr13-32890665-32890665_6GsubT-52161-pos-i	+	AAGACACGCTGCAACAAAGC	AG	NG	G	T	6	CACGCTGCAACAA	AGCAGTTATTGACAAA	16	TTTGTCAATAACTGCTTTGTTGCAGCGTG	0.54	52161-2-neg-i	-	ATATAAAATTTGTCAATAAC	TG	NG	2	Transversion
BRCA2	52161	NA	NA	chr13-32890665-32890665_5GsubT-52161-pos-i	+	AGACACGCTGCAACAAAGCA	GG	NG	G	T	5	ACGCTGCAACAAA	GCAGTTATTGACAAAT	16	ATTTGTCAATAACTGCTTTGTTGCAGCGT	0.46	52161-2-neg-i	-	ATATAAAATTTGTCAATAAC	TG	NG	2	Transversion
BRCA2	52162	NA	NA	chr13-32890666-32890666_10TsubA-52162-pos-i	+	TTTAAGACACGCTGCAACAA	AG	NG	T	A	10	AGACACGCTGCAA	CAAAGCAGGAATTGAC	16	GTCAATTCCTGCTTTGTTGCAGCGTGTCT	0.54	52162-1-neg-i	-	ATATAAAATTTGTCAATTCC	TG	NG	1	Transversion
BRCA2	52162	78.5901	NA	chr13-32890666-32890666_7TsubA-52162-pos-i	+	AAGACACGCTGCAACAAAGC	AG	NG	T	A	7	CACGCTGCAACAA	AGCAGGAATTGACAAA	16	TTTGTCAATTCCTGCTTTGTTGCAGCGTG	0.54	52162-1-neg-i	-	ATATAAAATTTGTCAATTCC	TG	NG	1	Transversion
BRCA2	52162	NA	NA	chr13-32890666-32890666_6TsubA-52162-pos-i	+	AGACACGCTGCAACAAAGCA	GG	NG	T	A	6	ACGCTGCAACAAA	GCAGGAATTGACAAAT	16	ATTTGTCAATTCCTGCTTTGTTGCAGCGT	0.46	52162-1-neg-i	-	ATATAAAATTTGTCAATTCC	TG	NG	1	Transversion
BRCA2	52162	NA	NA	chr13-32890666-32890666_1TsubA-52162-pos-i	+	CGCTGCAACAAAGCAGGTAT	TG	NG	T	A	1	GCAACAAAGCAGG	AATTGACAAATTTTAT	16	ATAAAATTTGTCAATTCCTGCTTTGTTGC	0.54	52162-1-neg-i	-	ATATAAAATTTGTCAATTCC	TG	NG	1	Transversion
BRCA2	431285	NA	NA	chr13-32890666-32890666_10TsubG-431285-pos-i	+	TTTAAGACACGCTGCAACAA	AG	NG	T	G	10	AGACACGCTGCAA	CAAAGCAGGGATTGAC	16	GTCAATCCCTGCTTTGTTGCAGCGTGTCT	0.54	431285-1-neg-i	-	ATATAAAATTTGTCAATCCC	TG	NG	1	Transversion
BRCA2	431285	78.5901	NA	chr13-32890666-32890666_7TsubG-431285-pos-i	+	AAGACACGCTGCAACAAAGC	AG	NG	T	G	7	CACGCTGCAACAA	AGCAGGGATTGACAAA	16	TTTGTCAATCCCTGCTTTGTTGCAGCGTG	0.54	431285-1-neg-i	-	ATATAAAATTTGTCAATCCC	TG	NG	1	Transversion
BRCA2	431285	NA	NA	chr13-32890666-32890666_6TsubG-431285-pos-i	+	AGACACGCTGCAACAAAGCA	GG	NG	T	G	6	ACGCTGCAACAAA	GCAGGGATTGACAAAT	16	ATTTGTCAATCCCTGCTTTGTTGCAGCGT	0.46	431285-1-neg-i	-	ATATAAAATTTGTCAATCCC	TG	NG	1	Transversion
BRCA2	431285	NA	NA	chr13-32890666-32890666_1TsubG-431285-pos-i	+	CGCTGCAACAAAGCAGGTAT	TG	NG	T	G	1	GCAACAAAGCAGG	GATTGACAAATTTTAT	16	ATAAAATTTGTCAATCCCTGCTTTGTTGC	0.54	431285-1-neg-i	-	ATATAAAATTTGTCAATCCC	TG	NG	1	Transversion
BRCA2	266610	NA	NA	chr13-32893256-32893256_2CsubA-266610-neg-i	-	TTATAGGGTGGAGCTTCTGA	AG	NG	C	A	2	GAAGCTCCACCCT	TGAAGAACTTTCTTAA	16	TGAAGAACTTTCTTAAGAAGCTCCACCCT	0.62	266610-3-pos-i	+	TGGTTTGAAGAACTTTCTTA	AG	NG	3	Transversion
BRCA2	266610	NA	NA	chr13-32893256-32893256_5CsubA-266610-neg-i	-	GAATTATAGGGTGGAGCTTC	TG	NG	C	A	5	GCTCCACCCTATA	AGAACTTTCTTAAGAA	16	AGAACTTTCTTAAGAAGCTCCACCCTATA	0.54	266610-3-pos-i	+	TGGTTTGAAGAACTTTCTTA	AG	NG	3	Transversion
BRCA2	266610	NA	NA	chr13-32893256-32893256_11CsubA-266610-neg-i	-	GGTTCAGAATTATAGGGTGG	AG	NG	C	A	11	CCCTATAATTCTG	TTCTTAAGAAGCTCCA	16	TTCTTAAGAAGCTCCACCCTATAATTCTG	0.38	266610-3-pos-i	+	TGGTTTGAAGAACTTTCTTA	AG	NG	3	Transversion
BRCA2	266611	NA	NA	chr13-32893256-32893256_2CsubG-266611-neg-i	-	TTATAGGGTGGAGCTTCTGA	AG	NG	C	G	2	GAAGCTCCACCCT	TGAAGAACTTTCTTGA	16	TGAAGAACTTTCTTGAGAAGCTCCACCCT	0.62	266611-3-pos-i	+	TGGTTTGAAGAACTTTCTTG	AG	NG	3	Transversion
BRCA2	266611	NA	NA	chr13-32893256-32893256_5CsubG-266611-neg-i	-	GAATTATAGGGTGGAGCTTC	TG	NG	C	G	5	GCTCCACCCTATA	AGAACTTTCTTGAGAA	16	AGAACTTTCTTGAGAAGCTCCACCCTATA	0.54	266611-3-pos-i	+	TGGTTTGAAGAACTTTCTTG	AG	NG	3	Transversion
BRCA2	266611	NA	NA	chr13-32893256-32893256_11CsubG-266611-neg-i	-	GGTTCAGAATTATAGGGTGG	AG	NG	C	G	11	CCCTATAATTCTG	TTCTTGAGAAGCTCCA	16	TTCTTGAGAAGCTCCACCCTATAATTCTG	0.38	266611-3-pos-i	+	TGGTTTGAAGAACTTTCTTG	AG	NG	3	Transversion
BRCA2	51104	NA	NA	chr13-32893279-32893279_5GsubT-51104-pos-i	+	GAAGCTCCACCCTATAATTC	TG	NG	G	T	5	CTCCACCCTATAA	TTCTTAACCTGCAGAA	16	TTCTGCAGGTTAAGAATTATAGGGTGGAG	0.46	51104-3-neg-i	-	TCAGATTCTTCTGCAGGTTA	AG	NG	3	Transversion
BRCA2	266701	NA	NA	chr13-32893393-32893393_14GsubT-266701-neg-i	-	ATTGGTACAGCGGCAGAGTC	AG	NG	G	T	14	TCTGCCGCTGTAC	AATAGCAAGGGCTGAC	16	AATAGCAAGGGCTGACTCTGCCGCTGTAC	0.62	266701-3-pos-i	+	AACTCCAATAATATTCAAAT	AG	NG	3	Transversion
BRCA2	37823	NA	NA	chr13-32893463-32893463_15GsubC-37823-neg-i	-	TTCTCCCCAGTCTACCATAT	TG	NG	G	C	15	TGGTAGACTGGGG	GCTAAGTAATGCAATA	16	GCTAAGTAATGCAATATGGTAGACTGGGG	0.62	37823-1-pos-i	+	ATTCAAATTAGACTTAGCTA	AG	NG	1	Transversion
BRCA2	185890	NA	NA	chr13-32893463-32893463_15GsubT-185890-neg-i	-	TTCTCCCCAGTCTACCATAT	TG	NG	G	T	15	TGGTAGACTGGGG	GTTAAGTAATGCAATA	16	GTTAAGTAATGCAATATGGTAGACTGGGG	0.62	185890-1-pos-i	+	ATTCAAATTAGACTTAGTTA	AG	NG	1	Transversion
BRCA2	267638	NA	NA	chr13-32893464-32893464_14TsubG-267638-neg-i	-	TTCTCCCCAGTCTACCATAT	TG	NG	T	G	14	TGGTAGACTGGGG	GGGAAGTAATGCAATA	16	GGGAAGTAATGCAATATGGTAGACTGGGG	0.62	267638-2-pos-i	+	ATTCAAATTAGACTTAGGGA	AG	NG	2	Transversion
BRCA2	37869	NA	NA	chr13-32899292-32899292_13TsubA-37869-pos-i	+	AAAATGGATCAAGCAGATGA	TG	NG	T	A	13	TGGATCAAGCAGA	TGATGTTTCCTGACCA	16	TGGTCAGGAAACATCATCTGCTTGATCCA	0.46	37869-1-neg-i	-	CAAGAATTTAGAAGTGGTCA	GG	NG	1	Transversion
BRCA2	37869	NA	NA	chr13-32899292-32899292_6TsubA-37869-pos-i	+	ATCAAGCAGATGATGTTTCC	TG	NG	T	A	6	AGCAGATGATGTT	TCCTGACCACTTCTAA	16	TTAGAAGTGGTCAGGAAACATCATCTGCT	0.38	37869-1-neg-i	-	CAAGAATTTAGAAGTGGTCA	GG	NG	1	Transversion
BRCA2	628226	NA	NA	chr13-32900663-32900663_3GsubT-628226-neg-i	-	ACCTCAGCTCCTAGACTTTC	AG	NG	G	T	3	AGTCTAGGAGCTG	AAAACATATTTCTTAA	16	AAAACATATTTCTTAAAGTCTAGGAGCTG	0.54	628226-1-pos-i	+	CACCAAAACATATTTCTTAA	AG	NG	1	Transversion
BRCA2	628226	NA	NA	chr13-32900663-32900663_11GsubT-628226-neg-i	-	CAGGATCCACCTCAGCTCCT	AG	NG	G	T	11	AGCTGAGGTGGAT	TTTCTTAAAGTCTAGG	16	TTTCTTAAAGTCTAGGAGCTGAGGTGGAT	0.54	628226-1-pos-i	+	CACCAAAACATATTTCTTAA	AG	NG	1	Transversion
BRCA2	254479	NA	NA	chr13-32900703-32900703_5CsubG-254479-neg-i	-	GGTGGTGTAGCTAAAGAACT	TG	NG	C	G	5	TCTTTAGCTACAC	TATGTCTTGGTGAAGT	16	TATGTCTTGGTGAAGTTCTTTAGCTACAC	0.38	254479-2-pos-i	+	ATCCTGATATGTCTTGGTGA	AG	NG	2	Transversion
BRCA2	254479	NA	NA	chr13-32900703-32900703_11CsubG-254479-neg-i	-	AGGGTGGGTGGTGTAGCTAA	AG	NG	C	G	11	GCTACACCACCCA	TTGGTGAAGTTCTTTA	16	TTGGTGAAGTTCTTTAGCTACACCACCCA	0.62	254479-2-pos-i	+	ATCCTGATATGTCTTGGTGA	AG	NG	2	Transversion
BRCA2	38035	NA	NA	chr13-32900750-32900750_14GsubC-38035-pos-i	+	CCACCCACCCTTAGTTCTAC	TG	NG	G	C	14	CCACCCTTAGTTC	TACTGTGCTCATACGT	16	ACGTATGAGCACAGTAGAACTAAGGGTGG	0.54	38035-1-neg-i	-	ACATTTGCTATTATTACGTA	TG	NG	1	Transversion
BRCA2	38035	NA	NA	chr13-32900750-32900750_12GsubC-38035-pos-i	+	ACCCACCCTTAGTTCTACTG	TG	NG	G	C	12	ACCCTTAGTTCTA	CTGTGCTCATACGTAA	16	TTACGTATGAGCACAGTAGAACTAAGGGT	0.38	38035-1-neg-i	-	ACATTTGCTATTATTACGTA	TG	NG	1	Transversion
BRCA2	38035	77.538	NA	chr13-32900750-32900750_5GsubC-38035-pos-i	+	CTTAGTTCTACTGTGCTCAT	AG	NG	G	C	5	GTTCTACTGTGCT	CATACGTAATAATAGC	16	GCTATTATTACGTATGAGCACAGTAGAAC	0.46	38035-1-neg-i	-	ACATTTGCTATTATTACGTA	TG	NG	1	Transversion
BRCA2	38035	NA	NA	chr13-32900750-32900750_4GsubC-38035-pos-i	+	TTAGTTCTACTGTGCTCATA	GG	NG	G	C	4	TTCTACTGTGCTC	ATACGTAATAATAGCA	16	TGCTATTATTACGTATGAGCACAGTAGAA	0.46	38035-1-neg-i	-	ACATTTGCTATTATTACGTA	TG	NG	1	Transversion
BRCA2	266948	NA	NA	chr13-32903591-32903591_12GsubT-266948-neg-i	-	TCATGAGGAAATACAGTTTC	AG	NG	G	T	12	ACTGTATTTCCTC	TGAATAAGCATCTGAA	16	TGAATAAGCATCTGAAACTGTATTTCCTC	0.38	266948-2-pos-i	+	CTTACAGTCAGAAATGAATA	AG	NG	2	Transversion
BRCA2	52121	NA	NA	chr13-32903600-32903600_11GsubT-52121-pos-i	+	CTTACAGTCAGAAATGAAGA	AG	NG	G	T	11	CAGTCAGAAATGA	AGAAGCATCTTAAACT	16	AGTTTAAGATGCTTCTTCATTTCTGACTG	0.38	52121-3-neg-i	-	TCATGAGGAAATACAGTTTA	AG	NG	3	Transversion
BRCA2	52121	NA	NA	chr13-32903600-32903600_5GsubT-52121-pos-i	+	GTCAGAAATGAAGAAGCATC	TG	NG	G	T	5	GAAATGAAGAAGC	ATCTTAAACTGTATTT	16	AAATACAGTTTAAGATGCTTCTTCATTTC	0.38	52121-3-neg-i	-	TCATGAGGAAATACAGTTTA	AG	NG	3	Transversion
BRCA2	52402	NA	NA	chr13-32905149-32905149_2AsubT-52402-neg-i	-	CATGACTTGCAGCTTCTCTT	TG	NG	A	T	2	AGAAGCTGCAAGT	AAAACACAAATCAATG	16	AAAACACAAATCAATGAGAAGCTGCAAGT	0.46	52402-2-pos-i	+	AGTGAAAACACAAATCAATG	AG	NG	2	Transversion
BRCA2	52402	NA	NA	chr13-32905149-32905149_12AsubT-52402-neg-i	-	GAGGACTTACCATGACTTGC	AG	NG	A	T	12	AGTCATGGTAAGT	TCAATGAGAAGCTGCA	16	TCAATGAGAAGCTGCAAGTCATGGTAAGT	0.38	52402-2-pos-i	+	AGTGAAAACACAAATCAATG	AG	NG	2	Transversion
BRCA2	52402	NA	NA	chr13-32905149-32905149_15AsubT-52402-neg-i	-	ACAGAGGACTTACCATGACT	TG	NG	A	T	15	CATGGTAAGTCCT	ATGAGAAGCTGCAAGT	16	ATGAGAAGCTGCAAGTCATGGTAAGTCCT	0.46	52402-2-pos-i	+	AGTGAAAACACAAATCAATG	AG	NG	2	Transversion
BRCA2	52438	NA	NA	chr13-32905168-32905168_11GsubT-52438-pos-i	+	CAAATCAAAGAGAAGCTGCA	AG	NG	G	T	11	TCAAAGAGAAGCT	GCAAGTCATGTTAAGT	16	ACTTAACATGACTTGCAGCTTCTCTTTGA	0.38	52438-1-neg-i	-	ACTAAACAGAGGACTTAACA	TG	NG	1	Transversion
BRCA2	52438	56.1978	NA	chr13-32905168-32905168_6GsubT-52438-pos-i	+	CAAAGAGAAGCTGCAAGTCA	TG	NG	G	T	6	GAGAAGCTGCAAG	TCATGTTAAGTCCTCT	16	AGAGGACTTAACATGACTTGCAGCTTCTC	0.54	52438-1-neg-i	-	ACTAAACAGAGGACTTAACA	TG	NG	1	Transversion
BRCA2	52438	NA	NA	chr13-32905168-32905168_1GsubT-52438-pos-i	+	AGAAGCTGCAAGTCATGGTA	AG	NG	G	T	1	GCTGCAAGTCATG	TTAAGTCCTCTGTTTA	16	TAAACAGAGGACTTAACATGACTTGCAGC	0.54	52438-1-neg-i	-	ACTAAACAGAGGACTTAACA	TG	NG	1	Transversion
BRCA2	52438	NA	NA	chr13-32905168-32905168_1GsubT-52438-neg-i	-	ACTAAACAGAGGACTTACCA	TG	NG	G	T	1	TAAGTCCTCTGTT	AAGCTGCAAGTCATGT	16	AAGCTGCAAGTCATGTTAAGTCCTCTGTT	0.38	52438-1-pos-i	+	AGAAGCTGCAAGTCATGTTA	AG	NG	1	Transversion
BRCA2	430601	NA	NA	chr13-32906472-32906472_10CsubG-430601-neg-i	-	CTTCATCTTCTAGGACATTT	GG	NG	C	G	10	TGTCCTAGAAGAT	GAAAGTGAATGCCAAA	16	GAAAGTGAATGCCAAATGTCCTAGAAGAT	0.38	430601-1-pos-i	+	AGACCACATTGGAAAGTGAA	TG	NG	1	Transversion
BRCA2	430601	71.1129	NA	chr13-32906472-32906472_11CsubG-430601-neg-i	-	ACTTCATCTTCTAGGACATT	TG	NG	C	G	11	GTCCTAGAAGATG	AAAGTGAATGCCAAAT	16	AAAGTGAATGCCAAATGTCCTAGAAGATG	0.46	430601-1-pos-i	+	AGACCACATTGGAAAGTGAA	TG	NG	1	Transversion
BRCA2	266609	NA	NA	chr13-32906712-32906712_12TsubG-266609-pos-i	+	GAAGTGGAACCAAATGATAC	TG	NG	T	G	12	TGGAACCAAATGA	TACTGATCCATGAGAT	16	ATCTCATGGATCAGTATCATTTGGTTCCA	0.38	266609-1-neg-i	-	TTGCTACATTTGAATCTCAT	GG	NG	1	Transversion
BRCA2	266609	NA	NA	chr13-32906712-32906712_3TsubG-266609-pos-i	+	CCAAATGATACTGATCCATT	AG	NG	T	G	3	ATGATACTGATCC	ATGAGATTCAAATGTA	16	TACATTTGAATCTCATGGATCAGTATCAT	0.38	266609-1-neg-i	-	TTGCTACATTTGAATCTCAT	GG	NG	1	Transversion
BRCA2	266609	NA	NA	chr13-32906712-32906712_11TsubG-266609-neg-i	-	GGCTTCTGATTTGCTACATT	TG	NG	T	G	11	GTAGCAAATCAGA	TCCATGAGATTCAAAT	16	TCCATGAGATTCAAATGTAGCAAATCAGA	0.38	266609-3-pos-i	+	CCAAATGATACTGATCCATG	AG	NG	3	Transversion
BRCA2	51073	NA	52.4726	chr13-32906768-32906768_1AsubT-51073-neg-i	-	AGACGGTACAACTTCCTTGG	AG	NG	A	T	1	AGGAAGTTGTACC	AGTGACAAAATCTCCT	16	AGTGACAAAATCTCCTAGGAAGTTGTACC	0.46	51073-3-pos-i	+	TGGAAGTGACAAAATCTCCT	AG	NG	3	Transversion
BRCA2	51073	NA	52.4726	chr13-32906768-32906768_3AsubT-51073-neg-i	-	AAAGACGGTACAACTTCCTT	GG	NG	A	T	3	GAAGTTGTACCGT	TGACAAAATCTCCTAG	16	TGACAAAATCTCCTAGGAAGTTGTACCGT	0.46	51073-3-pos-i	+	TGGAAGTGACAAAATCTCCT	AG	NG	3	Transversion
BRCA2	51073	89.2357	52.4726	chr13-32906768-32906768_4AsubT-51073-neg-i	-	CAAAGACGGTACAACTTCCT	TG	NG	A	T	4	AAGTTGTACCGTC	GACAAAATCTCCTAGG	16	GACAAAATCTCCTAGGAAGTTGTACCGTC	0.46	51073-3-pos-i	+	TGGAAGTGACAAAATCTCCT	AG	NG	3	Transversion
BRCA2	441314	NA	NA	chr13-32906794-32906794_6TsubA-441314-pos-i	+	AAGTTGTACCGTCTTTGGCC	TG	NG	T	A	6	TGTACCGTCTTTG	GCCTGAGAATGGTCTC	16	GAGACCATTCTCAGGCCAAAGACGGTACA	0.46	441314-1-neg-i	-	GTTAGTTGAGACCATTCTCA	GG	NG	1	Transversion
BRCA2	441314	NA	NA	chr13-32906794-32906794_4TsubA-441314-pos-i	+	GTTGTACCGTCTTTGGCCTG	TG	NG	T	A	4	TACCGTCTTTGGC	CTGAGAATGGTCTCAA	16	TTGAGACCATTCTCAGGCCAAAGACGGTA	0.54	441314-1-neg-i	-	GTTAGTTGAGACCATTCTCA	GG	NG	1	Transversion
BRCA2	51076	NA	75.1285	chr13-32906795-32906795_7GsubT-51076-pos-i	+	AAGTTGTACCGTCTTTGGCC	TG	NG	G	T	7	TGTACCGTCTTTG	GCCTGTTAATGGTCTC	16	GAGACCATTAACAGGCCAAAGACGGTACA	0.46	51076-1-neg-i	-	GGTTAGTTGAGACCATTAAC	AG	NG	1	Transversion
BRCA2	51076	NA	75.1285	chr13-32906795-32906795_5GsubT-51076-pos-i	+	GTTGTACCGTCTTTGGCCTG	TG	NG	G	T	5	TACCGTCTTTGGC	CTGTTAATGGTCTCAA	16	TTGAGACCATTAACAGGCCAAAGACGGTA	0.54	51076-1-neg-i	-	GGTTAGTTGAGACCATTAAC	AG	NG	1	Transversion
BRCA2	51076	76.5345	75.1285	chr13-32906795-32906795_1GsubT-51076-pos-i	+	TACCGTCTTTGGCCTGTGAA	TG	NG	G	T	1	GTCTTTGGCCTGT	TAATGGTCTCAACTAA	16	TTAGTTGAGACCATTAACAGGCCAAAGAC	0.54	51076-1-neg-i	-	GGTTAGTTGAGACCATTAAC	AG	NG	1	Transversion
BRCA2	51076	NA	75.1183	chr13-32906795-32906795_14GsubT-51076-neg-i	-	TTAGACCTGAAAGGGTTAGT	TG	NG	G	T	14	AACCCTTTCAGGT	GTTAATGGTCTCAACT	16	GTTAATGGTCTCAACTAACCCTTTCAGGT	0.46	51076-1-pos-i	+	TACCGTCTTTGGCCTGTTAA	TG	NG	1	Transversion
BRCA2	495430	82.8966	76.6768	chr13-32906817-32906817_3CsubA-495430-pos-i	+	TGGTCTCAACTAACCCTTTC	AG	NG	C	A	3	CTCAACTAACCCT	TTAAGGTCTAAATGGA	16	TCCATTTAGACCTTAAAGGGTTAGTTGAG	0.46	495430-1-neg-i	-	GGGCTCCATTTAGACCTTAA	AG	NG	1	Transversion
BRCA2	495430	NA	64.7812	chr13-32906817-32906817_5CsubA-495430-neg-i	-	ATCTGGGCTCCATTTAGACC	TG	NG	C	A	5	CTAAATGGAGCCC	ACTAACCCTTTAAGGT	16	ACTAACCCTTTAAGGTCTAAATGGAGCCC	0.54	495430-3-pos-i	+	TGGTCTCAACTAACCCTTTA	AG	NG	3	Transversion
BRCA2	51081	82.8966	72.3128	chr13-32906817-32906817_3CsubG-51081-pos-i	+	TGGTCTCAACTAACCCTTTC	AG	NG	C	G	3	CTCAACTAACCCT	TTGAGGTCTAAATGGA	16	TCCATTTAGACCTCAAAGGGTTAGTTGAG	0.46	51081-1-neg-i	-	GGGCTCCATTTAGACCTCAA	AG	NG	1	Transversion
BRCA2	51081	NA	58.3309	chr13-32906817-32906817_5CsubG-51081-neg-i	-	ATCTGGGCTCCATTTAGACC	TG	NG	C	G	5	CTAAATGGAGCCC	ACTAACCCTTTGAGGT	16	ACTAACCCTTTGAGGTCTAAATGGAGCCC	0.54	51081-3-pos-i	+	TGGTCTCAACTAACCCTTTG	AG	NG	3	Transversion
BRCA2	51120	NA	NA	chr13-32907026-32907026_14GsubT-51120-neg-i	-	TGCAGTCTGTATGAGATTCA	AG	NG	G	T	14	ATCTCATACAGAC	AATAGCAGCATCTTGA	16	AATAGCAGCATCTTGAATCTCATACAGAC	0.38	51120-3-pos-i	+	GGTAAATAAGAGAGATGAAT	AG	NG	3	Transversion
BRCA2	51123	NA	NA	chr13-32907038-32907038_12GsubT-51123-pos-i	+	AAATAAGAGAGATGAAGAGC	AG	NG	G	T	12	AAGAGAGATGAAG	AGCAGCATCTTTAATC	16	GATTAAAGATGCTGCTCTTCATCTCTCTT	0.38	51123-2-neg-i	-	TGCAGTCTGTATGAGATTAA	AG	NG	2	Transversion
BRCA2	51123	NA	NA	chr13-32907038-32907038_5GsubT-51123-pos-i	+	AGAGATGAAGAGCAGCATCT	TG	NG	G	T	5	ATGAAGAGCAGCA	TCTTTAATCTCATACA	16	TGTATGAGATTAAAGATGCTGCTCTTCAT	0.46	51123-2-neg-i	-	TGCAGTCTGTATGAGATTAA	AG	NG	2	Transversion
BRCA2	266648	NA	NA	chr13-32907236-32907236_13GsubT-266648-pos-i	+	AAGAAACTGAAGCCTCTGAA	AG	NG	G	T	13	AACTGAAGCCTCT	GAAAGTGGACTGTAAA	16	TTTACAGTCCACTTTCAGAGGCTTCAGTT	0.46	266648-2-neg-i	-	AGCAAACAGTATGTATTTAC	AG	NG	2	Transversion
BRCA2	266648	60.4701	NA	chr13-32907236-32907236_11GsubT-266648-pos-i	+	GAAACTGAAGCCTCTGAAAG	TG	NG	G	T	11	CTGAAGCCTCTGA	AAGTGGACTGTAAATA	16	TATTTACAGTCCACTTTCAGAGGCTTCAG	0.54	266648-2-neg-i	-	AGCAAACAGTATGTATTTAC	AG	NG	2	Transversion
BRCA2	266648	NA	NA	chr13-32907236-32907236_10GsubT-266648-pos-i	+	AAACTGAAGCCTCTGAAAGT	GG	NG	G	T	10	TGAAGCCTCTGAA	AGTGGACTGTAAATAC	16	GTATTTACAGTCCACTTTCAGAGGCTTCA	0.46	266648-2-neg-i	-	AGCAAACAGTATGTATTTAC	AG	NG	2	Transversion
BRCA2	266648	73.7924	NA	chr13-32907236-32907236_6GsubT-266648-pos-i	+	TGAAGCCTCTGAAAGTGGAC	TG	NG	G	T	6	GCCTCTGAAAGTG	GACTGTAAATACATAC	16	GTATGTATTTACAGTCCACTTTCAGAGGC	0.54	266648-2-neg-i	-	AGCAAACAGTATGTATTTAC	AG	NG	2	Transversion
BRCA2	266648	NA	NA	chr13-32907236-32907236_5GsubT-266648-pos-i	+	GAAGCCTCTGAAAGTGGACT	GG	NG	G	T	5	CCTCTGAAAGTGG	ACTGTAAATACATACT	16	AGTATGTATTTACAGTCCACTTTCAGAGG	0.54	266648-2-neg-i	-	AGCAAACAGTATGTATTTAC	AG	NG	2	Transversion
BRCA2	431293	NA	NA	chr13-32907273-32907273_15TsubG-431293-pos-i	+	CATACTGTTTGCTCACAGAA	GG	NG	T	G	15	CTGTTTGCTCACA	GAAGGAGGACTCCTGA	16	TCAGGAGTCCTCCTTCTGTGAGCAAACAG	0.46	431293-2-neg-i	-	TCAATTAAATTTGGACATCA	GG	NG	2	Transversion
BRCA2	431293	NA	NA	chr13-32907273-32907273_12TsubG-431293-pos-i	+	ACTGTTTGCTCACAGAAGGA	GG	NG	T	G	12	TTTGCTCACAGAA	GGAGGACTCCTGATGT	16	ACATCAGGAGTCCTCCTTCTGTGAGCAAA	0.38	431293-2-neg-i	-	TCAATTAAATTTGGACATCA	GG	NG	2	Transversion
BRCA2	431293	NA	NA	chr13-32907273-32907273_2TsubG-431293-pos-i	+	CACAGAAGGAGGACTCCTTA	TG	NG	T	G	2	GAAGGAGGACTCC	TGATGTCCAAATTTAA	16	TTAAATTTGGACATCAGGAGTCCTCCTTC	0.62	431293-2-neg-i	-	TCAATTAAATTTGGACATCA	GG	NG	2	Transversion
BRCA2	51174	NA	NA	chr13-32907296-32907296_14GsubT-51174-neg-i	-	AATTCTGTGTGGTGGTGGCT	GG	NG	G	T	14	CACCACCACACAG	ATTGAAGCTGGCCAGC	16	ATTGAAGCTGGCCAGCCACCACCACACAG	0.62	51174-1-pos-i	+	CAAATTTAATTGATAATTGA	AG	NG	1	Transversion
BRCA2	51174	52.1682	NA	chr13-32907296-32907296_15GsubT-51174-neg-i	-	GAATTCTGTGTGGTGGTGGC	TG	NG	G	T	15	ACCACCACACAGA	TTGAAGCTGGCCAGCC	16	TTGAAGCTGGCCAGCCACCACCACACAGA	0.54	51174-1-pos-i	+	CAAATTTAATTGATAATTGA	AG	NG	1	Transversion
BRCA2	37764	NA	NA	chr13-32907447-32907447_10CsubA-37764-neg-i	-	ACTGGGCTGAACAGTTAATT	AG	NG	C	A	10	TAACTGTTCAGCC	AAAAATAAGAACTAAT	16	AAAAATAAGAACTAATTAACTGTTCAGCC	0.46	37764-3-pos-i	+	ATACCGAAAGACCAAAAATA	AG	NG	3	Transversion
BRCA2	228323	NA	NA	chr13-32907447-32907447_10CsubG-228323-neg-i	-	ACTGGGCTGAACAGTTAATT	AG	NG	C	G	10	TAACTGTTCAGCC	AAAAATGAGAACTAAT	16	AAAAATGAGAACTAATTAACTGTTCAGCC	0.46	228323-3-pos-i	+	ATACCGAAAGACCAAAAATG	AG	NG	3	Transversion
BRCA2	37765	NA	NA	chr13-32907465-32907465_5CsubA-37765-neg-i	-	GCATTTGCTTCAAACTGGGC	TG	NG	C	A	5	CAGTTTGAAGCAA	AATTAACTGTTAAGCC	16	AATTAACTGTTAAGCCCAGTTTGAAGCAA	0.38	37765-3-pos-i	+	TCAGAACTAATTAACTGTTA	AG	NG	3	Transversion
BRCA2	37765	51.1994	NA	chr13-32907465-32907465_9CsubA-37765-neg-i	-	AAAAGCATTTGCTTCAAACT	GG	NG	C	A	9	TTGAAGCAAATGC	AACTGTTAAGCCCAGT	16	AACTGTTAAGCCCAGTTTGAAGCAAATGC	0.38	37765-3-pos-i	+	TCAGAACTAATTAACTGTTA	AG	NG	3	Transversion
BRCA2	37765	40.8965	NA	chr13-32907465-32907465_10CsubA-37765-neg-i	-	CAAAAGCATTTGCTTCAAAC	TG	NG	C	A	10	TGAAGCAAATGCT	ACTGTTAAGCCCAGTT	16	ACTGTTAAGCCCAGTTTGAAGCAAATGCT	0.38	37765-3-pos-i	+	TCAGAACTAATTAACTGTTA	AG	NG	3	Transversion
BRCA2	37766	NA	NA	chr13-32907465-32907465_5CsubG-37766-neg-i	-	GCATTTGCTTCAAACTGGGC	TG	NG	C	G	5	CAGTTTGAAGCAA	AATTAACTGTTGAGCC	16	AATTAACTGTTGAGCCCAGTTTGAAGCAA	0.38	37766-3-pos-i	+	TCAGAACTAATTAACTGTTG	AG	NG	3	Transversion
BRCA2	37766	51.1994	NA	chr13-32907465-32907465_9CsubG-37766-neg-i	-	AAAAGCATTTGCTTCAAACT	GG	NG	C	G	9	TTGAAGCAAATGC	AACTGTTGAGCCCAGT	16	AACTGTTGAGCCCAGTTTGAAGCAAATGC	0.38	37766-3-pos-i	+	TCAGAACTAATTAACTGTTG	AG	NG	3	Transversion
BRCA2	37766	40.8965	NA	chr13-32907465-32907465_10CsubG-37766-neg-i	-	CAAAAGCATTTGCTTCAAAC	TG	NG	C	G	10	TGAAGCAAATGCT	ACTGTTGAGCCCAGTT	16	ACTGTTGAGCCCAGTTTGAAGCAAATGCT	0.38	37766-3-pos-i	+	TCAGAACTAATTAACTGTTG	AG	NG	3	Transversion
BRCA2	266678	NA	NA	chr13-32910621-32910621_15CsubG-266678-pos-i	+	TTATTTATTACCCCAGAAGC	TG	NG	C	G	15	TTATTACCCCAGA	AGCTGATTCTCTGTGA	16	TCACAGAGAATCAGCTTCTGGGGTAATAA	0.38	266678-1-neg-i	-	GTCCTTCCTGCAGGCATCAC	AG	NG	1	Transversion
BRCA2	266678	NA	NA	chr13-32910621-32910621_7CsubG-266678-pos-i	+	TACCCCAGAAGCTGATTCTC	TG	NG	C	G	7	CCAGAAGCTGATT	CTCTGTGATGCCTGCA	16	TGCAGGCATCACAGAGAATCAGCTTCTGG	0.46	266678-1-neg-i	-	GTCCTTCCTGCAGGCATCAC	AG	NG	1	Transversion
BRCA2	266678	NA	NA	chr13-32910621-32910621_1CsubG-266678-neg-i	-	GTCCTTCCTGCAGGCATGAC	AG	NG	C	G	1	ATGCCTGCAGGAA	AAGCTGATTCTCTGTG	16	AAGCTGATTCTCTGTGATGCCTGCAGGAA	0.54	266678-2-pos-i	+	CAGAAGCTGATTCTCTGTGA	TG	NG	2	Transversion
BRCA2	266678	NA	NA	chr13-32910621-32910621_5CsubG-266678-neg-i	-	CACTGTCCTTCCTGCAGGCA	TG	NG	C	G	5	CTGCAGGAAGGAC	TGATTCTCTGTGATGC	16	TGATTCTCTGTGATGCCTGCAGGAAGGAC	0.62	266678-2-pos-i	+	CAGAAGCTGATTCTCTGTGA	TG	NG	2	Transversion
BRCA2	266678	NA	NA	chr13-32910621-32910621_9CsubG-266678-neg-i	-	TTCACACTGTCCTTCCTGCA	GG	NG	C	G	9	AGGAAGGACAGTG	TCTCTGTGATGCCTGC	16	TCTCTGTGATGCCTGCAGGAAGGACAGTG	0.54	266678-2-pos-i	+	CAGAAGCTGATTCTCTGTGA	TG	NG	2	Transversion
BRCA2	548419	NA	NA	chr13-32910625-32910625_11CsubA-548419-pos-i	+	TACCCCAGAAGCTGATTCTC	TG	NG	C	A	11	CCAGAAGCTGATT	CTCTGTCATGACTGCA	16	TGCAGTCATGACAGAGAATCAGCTTCTGG	0.46	548419-1-neg-i	-	CACTGTCCTTCCTGCAGTCA	TG	NG	1	Transversion
BRCA2	548419	NA	NA	chr13-32910625-32910625_2CsubA-548419-pos-i	+	AGCTGATTCTCTGTCATGCC	TG	NG	C	A	2	GATTCTCTGTCAT	GACTGCAGGAAGGACA	16	TGTCCTTCCTGCAGTCATGACAGAGAATC	0.38	548419-1-neg-i	-	CACTGTCCTTCCTGCAGTCA	TG	NG	1	Transversion
BRCA2	548419	NA	NA	chr13-32910625-32910625_1CsubA-548419-neg-i	-	CACTGTCCTTCCTGCAGGCA	TG	NG	C	A	1	CTGCAGGAAGGAC	TGATTCTCTGTCATGA	16	TGATTCTCTGTCATGACTGCAGGAAGGAC	0.62	548419-2-pos-i	+	AGCTGATTCTCTGTCATGAC	TG	NG	2	Transversion
BRCA2	548419	NA	NA	chr13-32910625-32910625_5CsubA-548419-neg-i	-	TTCACACTGTCCTTCCTGCA	GG	NG	C	A	5	AGGAAGGACAGTG	TCTCTGTCATGACTGC	16	TCTCTGTCATGACTGCAGGAAGGACAGTG	0.54	548419-2-pos-i	+	AGCTGATTCTCTGTCATGAC	TG	NG	2	Transversion
BRCA2	91771	NA	NA	chr13-32910706-32910706_13TsubA-91771-pos-i	+	ATAAAAGAAGAGGTCTTGGC	TG	NG	T	A	13	AAGAAGAGGTCTT	GGCTGCAGCATGACAC	16	GTGTCATGCTGCAGCCAAGACCTCTTCTT	0.38	91771-1-neg-i	-	GAATGTTGTACTGGGTGTCA	TG	NG	1	Transversion
BRCA2	91771	NA	NA	chr13-32910706-32910706_10TsubA-91771-pos-i	+	AAAGAAGAGGTCTTGGCTGC	AG	NG	T	A	10	AAGAGGTCTTGGC	TGCAGCATGACACCCA	16	TGGGTGTCATGCTGCAGCCAAGACCTCTT	0.54	91771-1-neg-i	-	GAATGTTGTACTGGGTGTCA	TG	NG	1	Transversion
BRCA2	91771	NA	NA	chr13-32910706-32910706_6TsubA-91771-pos-i	+	AAGAGGTCTTGGCTGCAGCA	TG	NG	T	A	6	GGTCTTGGCTGCA	GCATGACACCCAGTAC	16	GTACTGGGTGTCATGCTGCAGCCAAGACC	0.62	91771-1-neg-i	-	GAATGTTGTACTGGGTGTCA	TG	NG	1	Transversion
BRCA2	141070	NA	NA	chr13-32910831-32910831_12CsubG-141070-pos-i	+	TTAACTCCTACTTCCAAGGA	TG	NG	C	G	12	CTCCTACTTCCAA	GGATGTTCTGTGAAAC	16	GTTTCACAGAACATCCTTGGAAGTAGGAG	0.46	141070-1-neg-i	-	AAATCATGACTAGGTTTCAC	AG	NG	1	Transversion
BRCA2	141070	NA	NA	chr13-32910831-32910831_7CsubG-141070-pos-i	+	TCCTACTTCCAAGGATGTTC	TG	NG	C	G	7	ACTTCCAAGGATG	TTCTGTGAAACCTAGT	16	ACTAGGTTTCACAGAACATCCTTGGAAGT	0.46	141070-1-neg-i	-	AAATCATGACTAGGTTTCAC	AG	NG	1	Transversion
BRCA2	186345	NA	NA	chr13-32910986-32910986_1GsubT-186345-neg-i	-	TTCAGGTGGCAACAGCTCAA	CG	NG	G	T	1	AGCTGTTGCCACC	AATTATAAAAACGTTT	16	AATTATAAAAACGTTTAGCTGTTGCCACC	0.62	186345-3-pos-i	+	TGAAAATTATAAAAACGTTT	AG	NG	3	Transversion
BRCA2	51301	NA	NA	chr13-32911029-32911029_2CsubG-51301-pos-i	+	TGAGAGTAGCATCACCTTCA	AG	NG	C	G	2	AGTAGCATCACCT	TGAAGAAAGGTACAAT	16	ATTGTACCTTTCTTCAAGGTGATGCTACT	0.46	51301-1-neg-i	-	TGAATTGTACCTTTCTTCAA	GG	NG	1	Transversion
BRCA2	266708	NA	NA	chr13-32911031-32911031_4AsubT-266708-pos-i	+	TGAGAGTAGCATCACCTTCA	AG	NG	A	T	4	AGTAGCATCACCT	TCATGAAAGGTACAAT	16	ATTGTACCTTTCATGAAGGTGATGCTACT	0.46	266708-3-neg-i	-	TGGTTGAATTGTACCTTTCA	TG	NG	3	Transversion
BRCA2	254506	NA	NA	chr13-32911143-32911143_15CsubA-254506-pos-i	+	ACTGTCAATCCAGACTCTGA	AG	NG	C	A	15	TCAATCCAGACTC	TGAAGAACTTTTCTAA	16	TTAGAAAAGTTCTTCAGAGTCTGGATTGA	0.46	254506-3-neg-i	-	AAAATTATTCTCATTGTCTT	AG	NG	3	Transversion
BRCA2	231724	NA	NA	chr13-32911143-32911143_15CsubG-231724-pos-i	+	ACTGTCAATCCAGACTCTGA	AG	NG	C	G	15	TCAATCCAGACTC	TGAAGAACTTTTCTGA	16	TCAGAAAAGTTCTTCAGAGTCTGGATTGA	0.46	231724-3-neg-i	-	AAAATTATTCTCATTGTCTC	AG	NG	3	Transversion
BRCA2	51336	NA	NA	chr13-32911240-32911240_11TsubA-51336-pos-i	+	GGAACTTCATGAAACAGACT	TG	NG	T	A	11	CTTCATGAAACAG	ACTTGACTTGAGTAAA	16	TTTACTCAAGTCAAGTCTGTTTCATGAAG	0.38	51336-1-neg-i	-	AAAATGGGTTCGTTTACTCA	AG	NG	1	Transversion
BRCA2	51336	NA	NA	chr13-32911240-32911240_6TsubA-51336-pos-i	+	TTCATGAAACAGACTTGACT	TG	NG	T	A	6	TGAAACAGACTTG	ACTTGAGTAAACGAAC	16	GTTCGTTTACTCAAGTCAAGTCTGTTTCA	0.38	51336-1-neg-i	-	AAAATGGGTTCGTTTACTCA	AG	NG	1	Transversion
BRCA2	51336	NA	NA	chr13-32911240-32911240_4TsubA-51336-pos-i	+	CATGAAACAGACTTGACTTG	TG	NG	T	A	4	AAACAGACTTGAC	TTGAGTAAACGAACCC	16	GGGTTCGTTTACTCAAGTCAAGTCTGTTT	0.38	51336-1-neg-i	-	AAAATGGGTTCGTTTACTCA	AG	NG	1	Transversion
BRCA2	266731	NA	NA	chr13-32911475-32911475_4GsubT-266731-pos-i	+	ATTACATGAACAAATGGGCA	GG	NG	G	T	4	CATGAACAAATGG	GCATGACTCTTAGGTC	16	GACCTAAGAGTCATGCCCATTTGTTCATG	0.38	266731-3-neg-i	-	GAAATTGGACCTAAGAGTCA	TG	NG	3	Transversion
BRCA2	51383	NA	NA	chr13-32911482-32911482_11TsubA-51383-pos-i	+	ATTACATGAACAAATGGGCA	GG	NG	T	A	11	CATGAACAAATGG	GCAGGACTCTAAGGTC	16	GACCTTAGAGTCCTGCCCATTTGTTCATG	0.38	51383-1-neg-i	-	GATTTGAAATTGGACCTTAG	AG	NG	1	Transversion
BRCA2	51383	72.4768	NA	chr13-32911482-32911482_3TsubA-51383-pos-i	+	AACAAATGGGCAGGACTCTT	AG	NG	T	A	3	AATGGGCAGGACT	CTAAGGTCCAATTTCA	16	TGAAATTGGACCTTAGAGTCCTGCCCATT	0.54	51383-1-neg-i	-	GATTTGAAATTGGACCTTAG	AG	NG	1	Transversion
BRCA2	51383	NA	NA	chr13-32911482-32911482_2TsubA-51383-pos-i	+	ACAAATGGGCAGGACTCTTA	GG	NG	T	A	2	ATGGGCAGGACTC	TAAGGTCCAATTTCAA	16	TTGAAATTGGACCTTAGAGTCCTGCCCAT	0.62	51383-1-neg-i	-	GATTTGAAATTGGACCTTAG	AG	NG	1	Transversion
BRCA2	51383	NA	55.1051	chr13-32911482-32911482_1TsubA-51383-neg-i	-	GATTTGAAATTGGACCTAAG	AG	NG	T	A	1	AGGTCCAATTTCA	AATGGGCAGGACTCTA	16	AATGGGCAGGACTCTAAGGTCCAATTTCA	0.38	51383-3-pos-i	+	AACAAATGGGCAGGACTCTA	AG	NG	3	Transversion
BRCA2	266732	NA	NA	chr13-32911482-32911482_11TsubG-266732-pos-i	+	ATTACATGAACAAATGGGCA	GG	NG	T	G	11	CATGAACAAATGG	GCAGGACTCTGAGGTC	16	GACCTCAGAGTCCTGCCCATTTGTTCATG	0.38	266732-1-neg-i	-	GATTTGAAATTGGACCTCAG	AG	NG	1	Transversion
BRCA2	266732	72.4768	NA	chr13-32911482-32911482_3TsubG-266732-pos-i	+	AACAAATGGGCAGGACTCTT	AG	NG	T	G	3	AATGGGCAGGACT	CTGAGGTCCAATTTCA	16	TGAAATTGGACCTCAGAGTCCTGCCCATT	0.54	266732-1-neg-i	-	GATTTGAAATTGGACCTCAG	AG	NG	1	Transversion
BRCA2	266732	NA	NA	chr13-32911482-32911482_2TsubG-266732-pos-i	+	ACAAATGGGCAGGACTCTTA	GG	NG	T	G	2	ATGGGCAGGACTC	TGAGGTCCAATTTCAA	16	TTGAAATTGGACCTCAGAGTCCTGCCCAT	0.62	266732-1-neg-i	-	GATTTGAAATTGGACCTCAG	AG	NG	1	Transversion
BRCA2	266732	NA	32.3091	chr13-32911482-32911482_1TsubG-266732-neg-i	-	GATTTGAAATTGGACCTAAG	AG	NG	T	G	1	AGGTCCAATTTCA	AATGGGCAGGACTCTG	16	AATGGGCAGGACTCTGAGGTCCAATTTCA	0.38	266732-3-pos-i	+	AACAAATGGGCAGGACTCTG	AG	NG	3	Transversion
BRCA2	409533	NA	NA	chr13-32911683-32911683_7CsubA-409533-pos-i	+	AAAGAAACTGAGCAAGCCTC	AG	NG	C	A	7	AAACTGAGCAAGC	CTCAGTAAATTAATAC	16	GTATTAATTTACTGAGGCTTGCTCAGTTT	0.46	409533-1-neg-i	-	CAGATACAGTATTAATTTAC	TG	NG	1	Transversion
BRCA2	220624	NA	NA	chr13-32911683-32911683_7CsubG-220624-pos-i	+	AAAGAAACTGAGCAAGCCTC	AG	NG	C	G	7	AAACTGAGCAAGC	CTCAGTGAATTAATAC	16	GTATTAATTCACTGAGGCTTGCTCAGTTT	0.46	220624-1-neg-i	-	CAGATACAGTATTAATTCAC	TG	NG	1	Transversion
BRCA2	162102	NA	NA	chr13-32911772-32911772_15AsubT-162102-pos-i	+	TAGTCATATAACCCCTCAGA	TG	NG	A	T	15	CATATAACCCCTC	AGATGTTATTTTCCTA	16	TAGGAAAATAACATCTGAGGGGTTATATG	0.46	162102-3-neg-i	-	TTTGAATTAAAATCCTGCTA	GG	NG	3	Transversion
BRCA2	430599	77.7115	NA	chr13-32911814-32911814_3AsubT-430599-pos-i	+	TAATTTAACACCTAGCCAAA	AG	NG	A	T	3	TTAACACCTAGCC	AATAGGCAGAAATTAC	16	GTAATTTCTGCCTATTGGCTAGGTGTTAA	0.46	430599-1-neg-i	-	TTCTGTAATTTCTGCCTATT	GG	NG	1	Transversion
BRCA2	430599	NA	NA	chr13-32911814-32911814_2AsubT-430599-pos-i	+	AATTTAACACCTAGCCAAAA	GG	NG	A	T	2	TAACACCTAGCCA	ATAGGCAGAAATTACA	16	TGTAATTTCTGCCTATTGGCTAGGTGTTA	0.46	430599-1-neg-i	-	TTCTGTAATTTCTGCCTATT	GG	NG	1	Transversion
BRCA2	430599	41.5572	61.8442	chr13-32911814-32911814_2AsubT-430599-neg-i	-	GTTCTGTAATTTCTGCCTTT	TG	NG	A	T	2	GGCAGAAATTACA	TAACACCTAGCCAATA	16	TAACACCTAGCCAATAGGCAGAAATTACA	0.38	430599-3-pos-i	+	TAATTTAACACCTAGCCAAT	AG	NG	3	Transversion
BRCA2	229781	NA	NA	chr13-32911947-32911947_11TsubA-229781-neg-i	-	TCTCTGCATTCCTCAGAAGT	GG	NG	T	A	11	TCTGAGGAATGCA	TATCTAAAAGACCACT	16	TATCTAAAAGACCACTTCTGAGGAATGCA	0.46	229781-1-pos-i	+	AAACCAGATGACTATCTAAA	AG	NG	1	Transversion
BRCA2	229781	60.2691	NA	chr13-32911947-32911947_12TsubA-229781-neg-i	-	ATCTCTGCATTCCTCAGAAG	TG	NG	T	A	12	CTGAGGAATGCAG	ATCTAAAAGACCACTT	16	ATCTAAAAGACCACTTCTGAGGAATGCAG	0.54	229781-1-pos-i	+	AAACCAGATGACTATCTAAA	AG	NG	1	Transversion
BRCA2	51470	NA	NA	chr13-32911947-32911947_1TsubG-51470-pos-i	+	AAACCAGATGACTATCTTAA	AG	NG	T	G	1	CAGATGACTATCT	GAAAGACCACTTCTGA	16	TCAGAAGTGGTCTTTCAGATAGTCATCTG	0.38	51470-3-neg-i	-	TTCCTCAGAAGTGGTCTTTC	AG	NG	3	Transversion
BRCA2	51470	NA	NA	chr13-32911947-32911947_11TsubG-51470-neg-i	-	TCTCTGCATTCCTCAGAAGT	GG	NG	T	G	11	TCTGAGGAATGCA	TATCTGAAAGACCACT	16	TATCTGAAAGACCACTTCTGAGGAATGCA	0.46	51470-1-pos-i	+	AAACCAGATGACTATCTGAA	AG	NG	1	Transversion
BRCA2	51470	60.2691	NA	chr13-32911947-32911947_12TsubG-51470-neg-i	-	ATCTCTGCATTCCTCAGAAG	TG	NG	T	G	12	CTGAGGAATGCAG	ATCTGAAAGACCACTT	16	ATCTGAAAGACCACTTCTGAGGAATGCAG	0.54	51470-1-pos-i	+	AAACCAGATGACTATCTGAA	AG	NG	1	Transversion
BRCA2	51473	NA	NA	chr13-32911961-32911961_15GsubT-51473-pos-i	+	AAACCAGATGACTATCTTAA	AG	NG	G	T	15	CAGATGACTATCT	TAAAGACCACTTCTTA	16	TAAGAAGTGGTCTTTAAGATAGTCATCTG	0.38	51473-3-neg-i	-	TCAGCATCTCTGCATTCCTA	AG	NG	3	Transversion
BRCA2	51473	NA	NA	chr13-32911961-32911961_5GsubT-51473-pos-i	+	ACTATCTTAAAGACCACTTC	TG	NG	G	T	5	TCTTAAAGACCAC	TTCTTAGGAATGCAGA	16	TCTGCATTCCTAAGAAGTGGTCTTTAAGA	0.38	51473-3-neg-i	-	TCAGCATCTCTGCATTCCTA	AG	NG	3	Transversion
BRCA2	51473	NA	NA	chr13-32911961-32911961_2GsubT-51473-pos-i	+	ATCTTAAAGACCACTTCTGA	GG	NG	G	T	2	TAAAGACCACTTC	TTAGGAATGCAGAGAT	16	ATCTCTGCATTCCTAAGAAGTGGTCTTTA	0.38	51473-3-neg-i	-	TCAGCATCTCTGCATTCCTA	AG	NG	3	Transversion
BRCA2	51473	NA	53.1512	chr13-32911961-32911961_3GsubT-51473-neg-i	-	TCAGCATCTCTGCATTCCTC	AG	NG	G	T	3	GAATGCAGAGATG	AAAGACCACTTCTTAG	16	AAAGACCACTTCTTAGGAATGCAGAGATG	0.46	51473-3-pos-i	+	TATCTTAAAGACCACTTCTT	AG	NG	3	Transversion
BRCA2	51473	NA	53.1512	chr13-32911961-32911961_13GsubT-51473-neg-i	-	GACATGAAGATCAGCATCTC	TG	NG	G	T	13	ATGCTGATCTTCA	TCTTAGGAATGCAGAG	16	TCTTAGGAATGCAGAGATGCTGATCTTCA	0.38	51473-3-pos-i	+	TATCTTAAAGACCACTTCTT	AG	NG	3	Transversion
BRCA2	96791	NA	NA	chr13-32911969-32911969_5CsubA-96791-neg-i	-	GACATGAAGATCAGCATCTC	TG	NG	C	A	5	ATGCTGATCTTCA	TCTGAGGAATGAAGAG	16	TCTGAGGAATGAAGAGATGCTGATCTTCA	0.38	96791-3-pos-i	+	AGACCACTTCTGAGGAATGA	AG	NG	3	Transversion
BRCA2	409595	NA	78.3872	chr13-32912007-32912007_4CsubA-409595-pos-i	+	TGTCATAATGAATGCCCCAT	CG	NG	C	A	4	ATAATGAATGCCC	CATAGATTGGTCAGGT	16	ACCTGACCAATCTATGGGGCATTCATTAT	0.38	409595-1-neg-i	-	TGTCTACCTGACCAATCTAT	GG	NG	1	Transversion
BRCA2	51525	NA	NA	chr13-32912277-32912277_14CsubG-51525-pos-i	+	CTGCAGAGGTACATCCAATA	AG	NG	C	G	14	AGAGGTACATCCA	ATAAGTTTATCTTGAA	16	TTCAAGATAAACTTATTGGATGTACCTCT	0.46	51525-2-neg-i	-	GAATCATGACATTTACTTCA	AG	NG	2	Transversion
BRCA2	51573	NA	NA	chr13-32912450-32912450_13GsubT-51573-neg-i	-	TCTACTGGCAGCAGTATATT	TG	NG	G	T	13	ATACTGCTGCCAG	AATTAAGATAACAAAT	16	AATTAAGATAACAAATATACTGCTGCCAG	0.54	51573-2-pos-i	+	AAGAGAAATACTGAAAATTA	AG	NG	2	Transversion
BRCA2	51580	NA	NA	chr13-32912493-32912493_3TsubA-51580-neg-i	-	ATCACTGCCATCAAATTCTA	AG	NG	T	A	3	AATTTGATGGCAG	AATTCTCATAACTAAG	16	AATTCTCATAACTAAGAATTTGATGGCAG	0.38	51580-3-pos-i	+	AGTAGAAATTCTCATAACTA	AG	NG	3	Transversion
BRCA2	266795	63.0032	NA	chr13-32912703-32912703_15CsubG-266795-pos-i	+	AAAGCTCAAGAAGCATGTCA	TG	NG	C	G	15	CTCAAGAAGCATG	TCATGGTAATACTTGA	16	TCAAGTATTACCATGACATGCTTCTTGAG	0.46	266795-2-neg-i	-	GTTAACTGTTCTTTATTTCA	AG	NG	2	Transversion
BRCA2	266795	NA	NA	chr13-32912703-32912703_14CsubG-266795-pos-i	+	AAGCTCAAGAAGCATGTCAT	GG	NG	C	G	14	TCAAGAAGCATGT	CATGGTAATACTTGAA	16	TTCAAGTATTACCATGACATGCTTCTTGA	0.38	266795-2-neg-i	-	GTTAACTGTTCTTTATTTCA	AG	NG	2	Transversion
BRCA2	630553	NA	NA	chr13-32912855-32912855_2GsubT-630553-pos-i	+	TTCTTTGATCAGAAACCAGA	AG	NG	G	T	2	TTGATCAGAAACC	ATAAGAATTGCATAAC	16	GTTATGCAATTCTTATGGTTTCTGATCAA	0.38	630553-2-neg-i	-	AAAAGTTATGCAATTCTTAT	GG	NG	2	Transversion
BRCA2	254535	NA	NA	chr13-32912957-32912957_14AsubT-254535-pos-i	+	AGTTATGAGGAAACAGACAT	AG	NG	A	T	14	ATGAGGAAACAGA	CATAGTTAAACACTAA	16	TTAGTGTTTAACTATGTCTGTTTCCTCAT	0.38	254535-2-neg-i	-	CACTTTCTTTCAGTATTTAG	TG	NG	2	Transversion
BRCA2	236871	NA	NA	chr13-32913199-32913199_5CsubA-236871-neg-i	-	AAGGTCTTTACAGGCCTCTC	TG	NG	C	A	5	AGGCCTGTAAAGA	ACCCTAAAGTAAAGAG	16	ACCCTAAAGTAAAGAGAGGCCTGTAAAGA	0.46	236871-3-pos-i	+	GGGCAAAGACCCTAAAGTAA	AG	NG	3	Transversion
BRCA2	91826	NA	NA	chr13-32913339-32913339_10TsubG-91826-pos-i	+	TGAGACTGTGGTGCCACCTA	AG	NG	T	G	10	ACTGTGGTGCCAC	CTAAGCTCTGAAGTGA	16	TCACTTCAGAGCTTAGGTGGCACCACAGT	0.62	91826-1-neg-i	-	TACATAAATTATCACTTCAG	AG	NG	1	Transversion
BRCA2	91826	NA	NA	chr13-32913339-32913339_2TsubG-91826-pos-i	+	TGGTGCCACCTAAGCTCTTA	AG	NG	T	G	2	GCCACCTAAGCTC	TGAAGTGATAATTTAT	16	ATAAATTATCACTTCAGAGCTTAGGTGGC	0.62	91826-1-neg-i	-	TACATAAATTATCACTTCAG	AG	NG	1	Transversion
BRCA2	590883	NA	NA	chr13-32913739-32913739_9TsubG-590883-pos-i	+	GTAACAGTAGCATGTCTAAC	AG	NG	T	G	9	CAGTAGCATGTCT	AACAGCTAGTCCTACC	16	GGTAGGACTAGCTGTTAGACATGCTACTG	0.46	590883-2-neg-i	-	CTCATCAGAATGGTAGGACT	AG	NG	2	Transversion
BRCA2	548433	NA	NA	chr13-32913745-32913745_15CsubA-548433-pos-i	+	GTAACAGTAGCATGTCTAAC	AG	NG	C	A	15	CAGTAGCATGTCT	AACAGCTATTCCTAAC	16	GTTAGGAATAGCTGTTAGACATGCTACTG	0.46	548433-1-neg-i	-	TATACCTCATCAGAATGTTA	GG	NG	1	Transversion
BRCA2	660602	NA	NA	chr13-32913919-32913919_5CsubA-660602-neg-i	-	GCTAGTCACAAGTTCCTCAA	CG	NG	C	A	5	AGGAACTTGTGAC	GAAGATATTTGAGTTG	16	GAAGATATTTGAGTTGAGGAACTTGTGAC	0.46	660602-1-pos-i	+	GTAAATGAAGATATTTGAGT	TG	NG	1	Transversion
BRCA2	660602	NA	NA	chr13-32913919-32913919_15CsubA-660602-neg-i	-	AGGGTGAAGAGCTAGTCACA	AG	NG	C	A	15	GACTAGCTCTTCA	GAGTTGAGGAACTTGT	16	GAGTTGAGGAACTTGTGACTAGCTCTTCA	0.46	660602-1-pos-i	+	GTAAATGAAGATATTTGAGT	TG	NG	1	Transversion
BRCA2	126072	NA	63.8748	chr13-32914174-32914174_5CsubA-126072-neg-i	-	CTCTGAATCATCCAATGCCT	CG	NG	C	A	5	CATTGGATGATTC	GCAGGTTGTTAAGAGG	16	GCAGGTTGTTAAGAGGCATTGGATGATTC	0.38	126072-2-pos-i	+	AATTATGGCAGGTTGTTAAG	AG	NG	2	Transversion
BRCA2	126072	NA	63.8748	chr13-32914174-32914174_10CsubA-126072-neg-i	-	ATATCCTCTGAATCATCCAA	TG	NG	C	A	10	GATGATTCAGAGG	TTGTTAAGAGGCATTG	16	TTGTTAAGAGGCATTGGATGATTCAGAGG	0.46	126072-2-pos-i	+	AATTATGGCAGGTTGTTAAG	AG	NG	2	Transversion
BRCA2	37989	NA	64.2748	chr13-32914174-32914174_5CsubG-37989-neg-i	-	CTCTGAATCATCCAATGCCT	CG	NG	C	G	5	CATTGGATGATTC	GCAGGTTGTTAGGAGG	16	GCAGGTTGTTAGGAGGCATTGGATGATTC	0.38	37989-2-pos-i	+	AATTATGGCAGGTTGTTAGG	AG	NG	2	Transversion
BRCA2	37989	NA	64.2748	chr13-32914174-32914174_10CsubG-37989-neg-i	-	ATATCCTCTGAATCATCCAA	TG	NG	C	G	10	GATGATTCAGAGG	TTGTTAGGAGGCATTG	16	TTGTTAGGAGGCATTGGATGATTCAGAGG	0.46	37989-2-pos-i	+	AATTATGGCAGGTTGTTAGG	AG	NG	2	Transversion
BRCA2	51954	83.3258	NA	chr13-32914356-32914356_13CsubA-51954-pos-i	+	ATCACCTTGTGATGTTAGTT	TG	NG	C	A	13	CCTTGTGATGTTA	GTTTGGAAACTTAAGA	16	TCTTAAGTTTCCAAACTAACATCACAAGG	0.38	51954-2-neg-i	-	CTACATTTACATATATCTTA	AG	NG	2	Transversion
BRCA2	51954	NA	NA	chr13-32914356-32914356_12CsubA-51954-pos-i	+	TCACCTTGTGATGTTAGTTT	GG	NG	C	A	12	CTTGTGATGTTAG	TTTGGAAACTTAAGAT	16	ATCTTAAGTTTCCAAACTAACATCACAAG	0.38	51954-2-neg-i	-	CTACATTTACATATATCTTA	AG	NG	2	Transversion
BRCA2	51955	83.3258	NA	chr13-32914356-32914356_13CsubG-51955-pos-i	+	ATCACCTTGTGATGTTAGTT	TG	NG	C	G	13	CCTTGTGATGTTA	GTTTGGAAACTTGAGA	16	TCTCAAGTTTCCAAACTAACATCACAAGG	0.38	51955-2-neg-i	-	CTACATTTACATATATCTCA	AG	NG	2	Transversion
BRCA2	51955	NA	NA	chr13-32914356-32914356_12CsubG-51955-pos-i	+	TCACCTTGTGATGTTAGTTT	GG	NG	C	G	12	CTTGTGATGTTAG	TTTGGAAACTTGAGAT	16	ATCTCAAGTTTCCAAACTAACATCACAAG	0.38	51955-2-neg-i	-	CTACATTTACATATATCTCA	AG	NG	2	Transversion
BRCA2	38007	NA	NA	chr13-32914401-32914401_13CsubA-38007-pos-i	+	TAGTATAGGGAAGCTTCATA	AG	NG	C	A	13	ATAGGGAAGCTTC	ATAAGTCAGTCTAATC	16	GATTAGACTGACTTATGAAGCTTCCCTAT	0.46	38007-3-neg-i	-	CCCACAAGTATTTGCAGATT	AG	NG	3	Transversion
BRCA2	38007	NA	NA	chr13-32914401-32914401_9CsubA-38007-pos-i	+	ATAGGGAAGCTTCATAAGTC	AG	NG	C	A	9	GGAAGCTTCATAA	GTCAGTCTAATCTGCA	16	TGCAGATTAGACTGACTTATGAAGCTTCC	0.38	38007-3-neg-i	-	CCCACAAGTATTTGCAGATT	AG	NG	3	Transversion
BRCA2	480895	NA	NA	chr13-32914401-32914401_13CsubG-480895-pos-i	+	TAGTATAGGGAAGCTTCATA	AG	NG	C	G	13	ATAGGGAAGCTTC	ATAAGTCAGTCTGATC	16	GATCAGACTGACTTATGAAGCTTCCCTAT	0.46	480895-3-neg-i	-	CCCACAAGTATTTGCAGATC	AG	NG	3	Transversion
BRCA2	480895	NA	NA	chr13-32914401-32914401_9CsubG-480895-pos-i	+	ATAGGGAAGCTTCATAAGTC	AG	NG	C	G	9	GGAAGCTTCATAA	GTCAGTCTGATCTGCA	16	TGCAGATCAGACTGACTTATGAAGCTTCC	0.38	480895-3-neg-i	-	CCCACAAGTATTTGCAGATC	AG	NG	3	Transversion
BRCA2	51964	NA	NA	chr13-32914417-32914417_6TsubA-51964-pos-i	+	CAGTCTCATCTGCAAATACT	TG	NG	T	A	6	CTCATCTGCAAAT	ACTTGAGGGATTTTTA	16	TAAAAATCCCTCAAGTATTTGCAGATGAG	0.38	51964-1-neg-i	-	GCTGTGCTAAAAATCCCTCA	AG	NG	1	Transversion
BRCA2	51964	64.3932	NA	chr13-32914417-32914417_4TsubA-51964-pos-i	+	GTCTCATCTGCAAATACTTG	TG	NG	T	A	4	CATCTGCAAATAC	TTGAGGGATTTTTAGC	16	GCTAAAAATCCCTCAAGTATTTGCAGATG	0.38	51964-1-neg-i	-	GCTGTGCTAAAAATCCCTCA	AG	NG	1	Transversion
BRCA2	51998	NA	NA	chr13-32914557-32914557_1CsubG-51998-neg-i	-	CTCTTGTGAGCTGGTCTGAA	TG	NG	C	G	1	AGACCAGCTCACA	AAAGTAACGAACATTG	16	AAAGTAACGAACATTGAGACCAGCTCACA	0.54	51998-3-pos-i	+	TTTAAAAGTAACGAACATTG	AG	NG	3	Transversion
BRCA2	51998	NA	NA	chr13-32914557-32914557_5CsubG-51998-neg-i	-	TCTTCTCTTGTGAGCTGGTC	TG	NG	C	G	5	CAGCTCACAAGAG	TAACGAACATTGAGAC	16	TAACGAACATTGAGACCAGCTCACAAGAG	0.54	51998-3-pos-i	+	TTTAAAAGTAACGAACATTG	AG	NG	3	Transversion
BRCA2	52006	NA	NA	chr13-32914574-32914574_15GsubT-52006-neg-i	-	TGTTCTGGAGTACGTATAGC	AG	NG	G	T	15	ATACGTACTCCAG	ATAAGAAAATACTGCT	16	ATAAGAAAATACTGCTATACGTACTCCAG	0.46	52006-2-pos-i	+	TCAGACCAGCTCACAAGATA	AG	NG	2	Transversion
BRCA2	38026	NA	NA	chr13-32914698-32914698_14TsubG-38026-neg-i	-	ACTCCCTTAACTTTGTGTAA	GG	NG	T	G	14	CACAAAGTTAAGG	TTGAGAAAGTTCCTTA	16	TTGAGAAAGTTCCTTACACAAAGTTAAGG	0.38	38026-3-pos-i	+	GGAAAGCAAGTTTCCATTTG	AG	NG	3	Transversion
BRCA2	38026	78.3	NA	chr13-32914698-32914698_15TsubG-38026-neg-i	-	CACTCCCTTAACTTTGTGTA	AG	NG	T	G	15	ACAAAGTTAAGGG	TGAGAAAGTTCCTTAC	16	TGAGAAAGTTCCTTACACAAAGTTAAGGG	0.38	38026-3-pos-i	+	GGAAAGCAAGTTTCCATTTG	AG	NG	3	Transversion
BRCA2	479359	NA	NA	chr13-32914715-32914715_2AsubT-479359-neg-i	-	CTAACACTCCCTTAACTTTG	TG	NG	A	T	2	AGTTAAGGGAGTG	AAAGTTCCTTACACTA	16	AAAGTTCCTTACACTAAGTTAAGGGAGTG	0.46	479359-2-pos-i	+	TTAGAAAGTTCCTTACACTA	AG	NG	2	Transversion
BRCA2	479359	NA	NA	chr13-32914715-32914715_4AsubT-479359-neg-i	-	CTCTAACACTCCCTTAACTT	TG	NG	A	T	4	TTAAGGGAGTGTT	AGTTCCTTACACTAAG	16	AGTTCCTTACACTAAGTTAAGGGAGTGTT	0.38	479359-2-pos-i	+	TTAGAAAGTTCCTTACACTA	AG	NG	2	Transversion
BRCA2	573847	NA	NA	chr13-32914774-32914774_15TsubA-573847-pos-i	+	ATTTAATCAGAACTGAGCAT	AG	NG	T	A	15	AATCAGAACTGAG	CATAGTCTTCACTAAT	16	ATTAGTGAAGACTATGCTCAGTTCTGATT	0.38	573847-2-neg-i	-	TTGTCTAGACGTAGGTGATT	AG	NG	2	Transversion
BRCA2	231792	NA	NA	chr13-32914843-32914843_11TsubA-231792-pos-i	+	TGTTGATAAGAGAAACCCAG	AG	NG	T	A	11	GATAAGAGAAACC	CAGAGCACTGAGTAAA	16	TTTACTCAGTGCTCTGGGTTTCTCTTATC	0.38	231792-2-neg-i	-	TTCCATTTCTGAGTTTACTC	AG	NG	2	Transversion
BRCA2	231792	NA	NA	chr13-32914843-32914843_4TsubA-231792-pos-i	+	AAGAGAAACCCAGAGCACTG	TG	NG	T	A	4	GAAACCCAGAGCA	CTGAGTAAACTCAGAA	16	TTCTGAGTTTACTCAGTGCTCTGGGTTTC	0.54	231792-2-neg-i	-	TTCCATTTCTGAGTTTACTC	AG	NG	2	Transversion
BRCA2	266952	NA	60.0752	chr13-32914992-32914992_11TsubA-266952-neg-i	-	TTCTCAACAAGTGACACTTT	GG	NG	T	A	11	GTGTCACTTGTTG	GGTATAAGGAACCAAA	16	GGTATAAGGAACCAAAGTGTCACTTGTTG	0.46	266952-3-pos-i	+	GACAAACAACAGTTGGTATA	AG	NG	3	Transversion
BRCA2	266952	81.3961	60.0752	chr13-32914992-32914992_12TsubA-266952-neg-i	-	GTTCTCAACAAGTGACACTT	TG	NG	T	A	12	TGTCACTTGTTGA	GTATAAGGAACCAAAG	16	GTATAAGGAACCAAAGTGTCACTTGTTGA	0.38	266952-3-pos-i	+	GACAAACAACAGTTGGTATA	AG	NG	3	Transversion
BRCA2	619815	NA	60.8102	chr13-32914992-32914992_11TsubG-619815-neg-i	-	TTCTCAACAAGTGACACTTT	GG	NG	T	G	11	GTGTCACTTGTTG	GGTATGAGGAACCAAA	16	GGTATGAGGAACCAAAGTGTCACTTGTTG	0.46	619815-3-pos-i	+	GACAAACAACAGTTGGTATG	AG	NG	3	Transversion
BRCA2	619815	81.3961	60.8102	chr13-32914992-32914992_12TsubG-619815-neg-i	-	GTTCTCAACAAGTGACACTT	TG	NG	T	G	12	TGTCACTTGTTGA	GTATGAGGAACCAAAG	16	GTATGAGGAACCAAAGTGTCACTTGTTGA	0.38	619815-3-pos-i	+	GACAAACAACAGTTGGTATG	AG	NG	3	Transversion
BRCA2	52149	NA	NA	chr13-32915148-32915148_12CsubG-52149-neg-i	-	TACTGCTTCTGTTTCAAAGT	AG	NG	C	G	12	TTGAAACAGAAGC	GATTGAGAAAACTACT	16	GATTGAGAAAACTACTTTGAAACAGAAGC	0.38	52149-3-pos-i	+	TCTACTTACTCCAAAGATTG	AG	NG	3	Transversion
BRCA2	52149	NA	NA	chr13-32915148-32915148_15CsubG-52149-neg-i	-	TTCTACTGCTTCTGTTTCAA	AG	NG	C	G	15	AAACAGAAGCAGT	TGAGAAAACTACTTTG	16	TGAGAAAACTACTTTGAAACAGAAGCAGT	0.38	52149-3-pos-i	+	TCTACTTACTCCAAAGATTG	AG	NG	3	Transversion
BRCA2	575178	NA	NA	chr13-32918712-32918712_4AsubT-575178-pos-i	+	TAGGAGAACCCTCAATCAAA	AG	NG	A	T	4	AGAACCCTCAATC	AAATGAAACTTATTAA	16	TTAATAAGTTTCATTTGATTGAGGGTTCT	0.46	575178-1-neg-i	-	TTCATTTAATAAGTTTCATT	TG	NG	1	Transversion
BRCA2	254593	NA	NA	chr13-32921008-32921008_8GsubT-254593-neg-i	-	GAAAGGGTACACAGGTAATC	GG	NG	G	T	8	TACCTGTGTACCC	TTTCTTTATAGCCGAT	16	TTTCTTTATAGCCGATTACCTGTGTACCC	0.54	254593-3-pos-i	+	TATGCATCATGTTTCTTTAT	AG	NG	3	Transversion
BRCA2	254593	81.9917	NA	chr13-32921008-32921008_9GsubT-254593-neg-i	-	CGAAAGGGTACACAGGTAAT	CG	NG	G	T	9	ACCTGTGTACCCT	TTCTTTATAGCCGATT	16	TTCTTTATAGCCGATTACCTGTGTACCCT	0.54	254593-3-pos-i	+	TATGCATCATGTTTCTTTAT	AG	NG	3	Transversion
BRCA2	254593	NA	NA	chr13-32921008-32921008_15GsubT-254593-neg-i	-	TCTTACCGAAAGGGTACACA	GG	NG	G	T	15	GTACCCTTTCGGT	ATAGCCGATTACCTGT	16	ATAGCCGATTACCTGTGTACCCTTTCGGT	0.54	254593-3-pos-i	+	TATGCATCATGTTTCTTTAT	AG	NG	3	Transversion
BRCA2	52237	89.8517	NA	chr13-32921034-32921034_6GsubC-52237-pos-i	+	CGATTACCTGTGTACCCTTT	CG	NG	G	C	6	TACCTGTGTACCC	TTTCGCTAAGACATGT	16	ACATGTCTTAGCGAAAGGGTACACAGGTA	0.54	52237-3-neg-i	-	AAAATTTAAACATGTCTTAG	CG	NG	3	Transversion
BRCA2	52237	NA	NA	chr13-32921034-32921034_5GsubC-52237-pos-i	+	GATTACCTGTGTACCCTTTC	GG	NG	G	C	5	ACCTGTGTACCCT	TTCGCTAAGACATGTT	16	AACATGTCTTAGCGAAAGGGTACACAGGT	0.54	52237-3-neg-i	-	AAAATTTAAACATGTCTTAG	CG	NG	3	Transversion
BRCA2	52237	NA	NA	chr13-32921034-32921034_1GsubC-52237-pos-i	+	ACCTGTGTACCCTTTCGGTA	AG	NG	G	C	1	GTGTACCCTTTCG	CTAAGACATGTTTAAA	16	TTTAAACATGTCTTAGCGAAAGGGTACAC	0.54	52237-3-neg-i	-	AAAATTTAAACATGTCTTAG	CG	NG	3	Transversion
BRCA2	52238	89.8517	NA	chr13-32921034-32921034_6GsubT-52238-pos-i	+	CGATTACCTGTGTACCCTTT	CG	NG	G	T	6	TACCTGTGTACCC	TTTCGTTAAGACATGT	16	ACATGTCTTAACGAAAGGGTACACAGGTA	0.54	52238-3-neg-i	-	AAAATTTAAACATGTCTTAA	CG	NG	3	Transversion
BRCA2	52238	NA	NA	chr13-32921034-32921034_5GsubT-52238-pos-i	+	GATTACCTGTGTACCCTTTC	GG	NG	G	T	5	ACCTGTGTACCCT	TTCGTTAAGACATGTT	16	AACATGTCTTAACGAAAGGGTACACAGGT	0.54	52238-3-neg-i	-	AAAATTTAAACATGTCTTAA	CG	NG	3	Transversion
BRCA2	52238	NA	NA	chr13-32921034-32921034_1GsubT-52238-pos-i	+	ACCTGTGTACCCTTTCGGTA	AG	NG	G	T	1	GTGTACCCTTTCG	TTAAGACATGTTTAAA	16	TTTAAACATGTCTTAACGAAAGGGTACAC	0.54	52238-3-neg-i	-	AAAATTTAAACATGTCTTAA	CG	NG	3	Transversion
BRCA2	267669	89.8517	NA	chr13-32921035-32921035_7TsubA-267669-pos-i	+	CGATTACCTGTGTACCCTTT	CG	NG	T	A	7	TACCTGTGTACCC	TTTCGGAAAGACATGT	16	ACATGTCTTTCCGAAAGGGTACACAGGTA	0.54	267669-2-neg-i	-	AAAATTTAAACATGTCTTTC	CG	NG	2	Transversion
BRCA2	267669	NA	NA	chr13-32921035-32921035_6TsubA-267669-pos-i	+	GATTACCTGTGTACCCTTTC	GG	NG	T	A	6	ACCTGTGTACCCT	TTCGGAAAGACATGTT	16	AACATGTCTTTCCGAAAGGGTACACAGGT	0.54	267669-2-neg-i	-	AAAATTTAAACATGTCTTTC	CG	NG	2	Transversion
BRCA2	267669	NA	NA	chr13-32921035-32921035_2TsubA-267669-pos-i	+	ACCTGTGTACCCTTTCGGTA	AG	NG	T	A	2	GTGTACCCTTTCG	GAAAGACATGTTTAAA	16	TTTAAACATGTCTTTCCGAAAGGGTACAC	0.54	267669-2-neg-i	-	AAAATTTAAACATGTCTTTC	CG	NG	2	Transversion
BRCA2	644062	89.8517	NA	chr13-32921035-32921035_7TsubG-644062-pos-i	+	CGATTACCTGTGTACCCTTT	CG	NG	T	G	7	TACCTGTGTACCC	TTTCGGGAAGACATGT	16	ACATGTCTTCCCGAAAGGGTACACAGGTA	0.54	644062-2-neg-i	-	AAAATTTAAACATGTCTTCC	CG	NG	2	Transversion
BRCA2	644062	NA	NA	chr13-32921035-32921035_6TsubG-644062-pos-i	+	GATTACCTGTGTACCCTTTC	GG	NG	T	G	6	ACCTGTGTACCCT	TTCGGGAAGACATGTT	16	AACATGTCTTCCCGAAAGGGTACACAGGT	0.54	644062-2-neg-i	-	AAAATTTAAACATGTCTTCC	CG	NG	2	Transversion
BRCA2	644062	NA	NA	chr13-32921035-32921035_2TsubG-644062-pos-i	+	ACCTGTGTACCCTTTCGGTA	AG	NG	T	G	2	GTGTACCCTTTCG	GGAAGACATGTTTAAA	16	TTTAAACATGTCTTCCCGAAAGGGTACAC	0.54	644062-2-neg-i	-	AAAATTTAAACATGTCTTCC	CG	NG	2	Transversion
BRCA2	441507	NA	NA	chr13-32929105-32929105_2CsubA-441507-neg-i	-	GAAACTGCTAAATTGCTTGA	AG	NG	C	A	2	AGCAATTTAGCAG	TTTGGAAAAATCTTAA	16	TTTGGAAAAATCTTAAAGCAATTTAGCAG	0.38	441507-2-pos-i	+	TGACTTTGGAAAAATCTTAA	AG	NG	2	Transversion
BRCA2	441507	NA	NA	chr13-32929105-32929105_9CsubA-441507-neg-i	-	ATGTCCTGAAACTGCTAAAT	TG	NG	C	A	9	TAGCAGTTTCAGG	AAATCTTAAAGCAATT	16	AAATCTTAAAGCAATTTAGCAGTTTCAGG	0.46	441507-2-pos-i	+	TGACTTTGGAAAAATCTTAA	AG	NG	2	Transversion
BRCA2	52271	NA	NA	chr13-32929105-32929105_2CsubG-52271-neg-i	-	GAAACTGCTAAATTGCTTGA	AG	NG	C	G	2	AGCAATTTAGCAG	TTTGGAAAAATCTTGA	16	TTTGGAAAAATCTTGAAGCAATTTAGCAG	0.38	52271-2-pos-i	+	TGACTTTGGAAAAATCTTGA	AG	NG	2	Transversion
BRCA2	52271	NA	NA	chr13-32929105-32929105_9CsubG-52271-neg-i	-	ATGTCCTGAAACTGCTAAAT	TG	NG	C	G	9	TAGCAGTTTCAGG	AAATCTTGAAGCAATT	16	AAATCTTGAAGCAATTTAGCAGTTTCAGG	0.46	52271-2-pos-i	+	TGACTTTGGAAAAATCTTGA	AG	NG	2	Transversion
BRCA2	266986	NA	NA	chr13-32929114-32929114_8TsubG-266986-neg-i	-	TAAAATGGATGTCCTGAAAC	TG	NG	T	G	8	TCAGGACATCCAT	AAGCAATTGAGCAGTT	16	AAGCAATTGAGCAGTTTCAGGACATCCAT	0.46	266986-3-pos-i	+	GAAAAATCTTCAAGCAATTG	AG	NG	3	Transversion
BRCA2	266992	NA	NA	chr13-32929200-32929200_2AsubT-266992-pos-i	+	ACTACAGGCAGACCAACCAA	AG	NG	A	T	2	CAGGCAGACCAAC	CTAAGTCTTTGTTCCA	16	TGGAACAAAGACTTAGGTTGGTCTGCCTG	0.62	266992-3-neg-i	-	AAAGGTGGAACAAAGACTTA	GG	NG	3	Transversion
BRCA2	266992	NA	NA	chr13-32929200-32929200_3AsubT-266992-neg-i	-	AAAGGTGGAACAAAGACTTT	GG	NG	A	T	3	GTCTTTGTTCCAC	AGGCAGACCAACCTAA	16	AGGCAGACCAACCTAAGTCTTTGTTCCAC	0.46	266992-2-pos-i	+	ACTACAGGCAGACCAACCTA	AG	NG	2	Transversion
BRCA2	266992	57.6786	NA	chr13-32929200-32929200_4AsubT-266992-neg-i	-	AAAAGGTGGAACAAAGACTT	TG	NG	A	T	4	TCTTTGTTCCACC	GGCAGACCAACCTAAG	16	GGCAGACCAACCTAAGTCTTTGTTCCACC	0.46	266992-2-pos-i	+	ACTACAGGCAGACCAACCTA	AG	NG	2	Transversion
BRCA2	479342	NA	NA	chr13-32930699-32930699_6AsubT-479342-pos-i	+	CACTCTGCCTCGAATCTCTC	TG	NG	A	T	6	CTGCCTCGAATCT	CTCTGTAAGCAGCAGT	16	ACTGCTGCTTACAGAGAGATTCGAGGCAG	0.54	479342-2-neg-i	-	GGCCTCCTACTGCTGCTTAC	AG	NG	2	Transversion
BRCA2	479342	NA	NA	chr13-32930699-32930699_2AsubT-479342-pos-i	+	CTGCCTCGAATCTCTCTGAA	AG	NG	A	T	2	CTCGAATCTCTCT	GTAAGCAGCAGTAGGA	16	TCCTACTGCTGCTTACAGAGAGATTCGAG	0.46	479342-2-neg-i	-	GGCCTCCTACTGCTGCTTAC	AG	NG	2	Transversion
BRCA2	479342	NA	NA	chr13-32930699-32930699_12AsubT-479342-neg-i	-	GAGGGAACTTGGCCTCCTAC	TG	NG	A	T	12	GGAGGCCAAGTTC	TCTGTAAGCAGCAGTA	16	TCTGTAAGCAGCAGTAGGAGGCCAAGTTC	0.62	479342-2-pos-i	+	CTGCCTCGAATCTCTCTGTA	AG	NG	2	Transversion
BRCA2	52361	NA	NA	chr13-32930741-32930741_15AsubT-52361-pos-i	+	AGGAGGCCAAGTTCCCTCTG	CG	NG	A	T	15	GGCCAAGTTCCCT	CTGCGTGTTCTCATTA	16	TAATGAGAACACGCAGAGGGAACTTGGCC	0.62	52361-2-neg-i	-	GACAAACACATACCTGTTAA	TG	NG	2	Transversion
BRCA2	52361	NA	NA	chr13-32930741-32930741_13AsubT-52361-pos-i	+	GAGGCCAAGTTCCCTCTGCG	TG	NG	A	T	13	CCAAGTTCCCTCT	GCGTGTTCTCATTAAC	16	GTTAATGAGAACACGCAGAGGGAACTTGG	0.54	52361-2-neg-i	-	GACAAACACATACCTGTTAA	TG	NG	2	Transversion
BRCA2	246251	NA	NA	chr13-32930747-32930747_5GsubC-246251-pos-i	+	TCTGCGTGTTCTCATAAACA	GG	NG	G	C	5	CGTGTTCTCATAA	ACAGCTATGTGTTTGT	16	ACAAACACATAGCTGTTTATGAGAACACG	0.38	246251-2-neg-i	-	ATTGTAGACAAACACATAGC	TG	NG	2	Transversion
BRCA2	52363	NA	NA	chr13-32930747-32930747_5GsubT-52363-pos-i	+	TCTGCGTGTTCTCATAAACA	GG	NG	G	T	5	CGTGTTCTCATAA	ACAGTTATGTGTTTGT	16	ACAAACACATAACTGTTTATGAGAACACG	0.38	52363-2-neg-i	-	ATTGTAGACAAACACATAAC	TG	NG	2	Transversion
BRCA2	52364	NA	NA	chr13-32930748-32930748_6TsubG-52364-pos-i	+	TCTGCGTGTTCTCATAAACA	GG	NG	T	G	6	CGTGTTCTCATAA	ACAGGGATGTGTTTGT	16	ACAAACACATCCCTGTTTATGAGAACACG	0.38	52364-1-neg-i	-	ATTGTAGACAAACACATCCC	TG	NG	1	Transversion
BRCA2	420500	81.6186	NA	chr13-32931890-32931890_4TsubA-420500-pos-i	+	TTTGTGTAGCTGTATACGTA	TG	NG	T	A	4	TGTAGCTGTATAC	GTAAGGCGTTTCTAAA	16	TTTAGAAACGCCTTACGTATACAGCTACA	0.38	420500-1-neg-i	-	CAATGTTTAGAAACGCCTTA	CG	NG	1	Transversion
BRCA2	420500	NA	NA	chr13-32931890-32931890_3TsubA-420500-pos-i	+	TTGTGTAGCTGTATACGTAT	GG	NG	T	A	3	GTAGCTGTATACG	TAAGGCGTTTCTAAAC	16	GTTTAGAAACGCCTTACGTATACAGCTAC	0.46	420500-1-neg-i	-	CAATGTTTAGAAACGCCTTA	CG	NG	1	Transversion
BRCA2	420500	NA	NA	chr13-32931890-32931890_1TsubA-420500-pos-i	+	GTGTAGCTGTATACGTATGG	CG	NG	T	A	1	AGCTGTATACGTA	AGGCGTTTCTAAACAT	16	ATGTTTAGAAACGCCTTACGTATACAGCT	0.38	420500-1-neg-i	-	CAATGTTTAGAAACGCCTTA	CG	NG	1	Transversion
BRCA2	420500	NA	NA	chr13-32931890-32931890_1TsubA-420500-neg-i	-	CAATGTTTAGAAACGCCATA	CG	NG	T	A	1	GGCGTTTCTAAAC	GTAGCTGTATACGTAA	16	GTAGCTGTATACGTAAGGCGTTTCTAAAC	0.46	420500-3-pos-i	+	TTGTGTAGCTGTATACGTAA	GG	NG	3	Transversion
BRCA2	216031	NA	NA	chr13-32936726-32936726_2TsubG-216031-neg-i	-	TTTCCATATGATCCATCTAT	AG	NG	T	G	2	GATGGATCATATG	GTTTATAATCACTAGA	16	GTTTATAATCACTAGAGATGGATCATATG	0.38	216031-3-pos-i	+	TTTGGGTTTATAATCACTAG	AG	NG	3	Transversion
BRCA2	216031	NA	NA	chr13-32936726-32936726_14TsubG-216031-neg-i	-	CATAGCTGCCAGTTTCCATA	TG	NG	T	G	14	GGAAACTGGCAGC	TAGAGATGGATCATAT	16	TAGAGATGGATCATATGGAAACTGGCAGC	0.62	216031-3-pos-i	+	TTTGGGTTTATAATCACTAG	AG	NG	3	Transversion
BRCA2	267043	NA	NA	chr13-32936787-32936787_10AsubT-267043-neg-i	-	AAGCACCCTTTCTGGGCTTA	GG	NG	A	T	10	GCCCAGAAAGGGT	GCTAATTGATGCCTAA	16	GCTAATTGATGCCTAAGCCCAGAAAGGGT	0.62	267043-1-pos-i	+	CTAAGGAATTTGCTAATTGA	TG	NG	1	Transversion
BRCA2	216032	NA	51.3531	chr13-32937482-32937482_2AsubT-216032-pos-i	+	AGTAGTGCAGATACCCAAAA	AG	NG	A	T	2	GTGCAGATACCCA	ATAAGTGGCCATTATT	16	AATAATGGCCACTTATTGGGTATCTGCAC	0.54	216032-1-neg-i	-	TTCAATAATGGCCACTTATT	GG	NG	1	Transversion
BRCA2	9340	NA	NA	chr13-32937504-32937504_5CsubG-9340-neg-i	-	TTAACAGCATACCACCCATC	TG	NG	C	G	5	GGGTGGTATGCTG	TATTGAACTTAGAGAT	16	TATTGAACTTAGAGATGGGTGGTATGCTG	0.62	9340-3-pos-i	+	GTGGCCATTATTGAACTTAG	AG	NG	3	Transversion
BRCA2	52515	NA	63.4535	chr13-32937506-32937506_3GsubC-52515-neg-i	-	TTAACAGCATACCACCCATC	TG	NG	G	C	3	GGGTGGTATGCTG	TATTGAACTTACACAT	16	TATTGAACTTACACATGGGTGGTATGCTG	0.62	52515-2-pos-i	+	GCCATTATTGAACTTACACA	TG	NG	2	Transversion
BRCA2	254620	NA	NA	chr13-32937517-32937517_7TsubA-254620-neg-i	-	GGATCTAACTGGGCCTTAAC	AG	NG	T	A	7	AAGGCCCAGTTAG	TGGGTGGTAAGCTGTT	16	TGGGTGGTAAGCTGTTAAGGCCCAGTTAG	0.54	254620-1-pos-i	+	CTTACAGATGGGTGGTAAGC	TG	NG	1	Transversion
BRCA2	267059	60.3799	71.3084	chr13-32937534-32937534_13TsubA-267059-pos-i	+	AGATGGGTGGTATGCTGTTA	AG	NG	T	A	13	GGGTGGTATGCTG	TTAAGGCCCAGTAAGA	16	TCTTACTGGGCCTTAACAGCATACCACCC	0.62	267059-1-neg-i	-	CTAAGAGGGGAGGATCTTAC	TG	NG	1	Transversion
BRCA2	267059	NA	71.3084	chr13-32937534-32937534_12TsubA-267059-pos-i	+	GATGGGTGGTATGCTGTTAA	GG	NG	T	A	12	GGTGGTATGCTGT	TAAGGCCCAGTAAGAT	16	ATCTTACTGGGCCTTAACAGCATACCACC	0.54	267059-1-neg-i	-	CTAAGAGGGGAGGATCTTAC	TG	NG	1	Transversion
BRCA2	267059	NA	71.3084	chr13-32937534-32937534_7TsubA-267059-pos-i	+	GTGGTATGCTGTTAAGGCCC	AG	NG	T	A	7	TATGCTGTTAAGG	CCCAGTAAGATCCTCC	16	GGAGGATCTTACTGGGCCTTAACAGCATA	0.38	267059-1-neg-i	-	CTAAGAGGGGAGGATCTTAC	TG	NG	1	Transversion
BRCA2	267059	NA	71.3084	chr13-32937534-32937534_3TsubA-267059-pos-i	+	TATGCTGTTAAGGCCCAGTT	AG	NG	T	A	3	CTGTTAAGGCCCA	GTAAGATCCTCCCCTC	16	GAGGGGAGGATCTTACTGGGCCTTAACAG	0.54	267059-1-neg-i	-	CTAAGAGGGGAGGATCTTAC	TG	NG	1	Transversion
BRCA2	267059	NA	NA	chr13-32937534-32937534_13TsubA-267059-neg-i	-	TCTTTAAGACAGCTAAGAGG	GG	NG	T	A	13	CTTAGCTGTCTTA	AGTAAGATCCTCCCCT	16	AGTAAGATCCTCCCCTCTTAGCTGTCTTA	0.38	267059-3-pos-i	+	TATGCTGTTAAGGCCCAGTA	AG	NG	3	Transversion
BRCA2	52526	60.3799	70.2873	chr13-32937534-32937534_13TsubG-52526-pos-i	+	AGATGGGTGGTATGCTGTTA	AG	NG	T	G	13	GGGTGGTATGCTG	TTAAGGCCCAGTGAGA	16	TCTCACTGGGCCTTAACAGCATACCACCC	0.62	52526-1-neg-i	-	CTAAGAGGGGAGGATCTCAC	TG	NG	1	Transversion
BRCA2	52526	NA	70.2873	chr13-32937534-32937534_12TsubG-52526-pos-i	+	GATGGGTGGTATGCTGTTAA	GG	NG	T	G	12	GGTGGTATGCTGT	TAAGGCCCAGTGAGAT	16	ATCTCACTGGGCCTTAACAGCATACCACC	0.54	52526-1-neg-i	-	CTAAGAGGGGAGGATCTCAC	TG	NG	1	Transversion
BRCA2	52526	NA	70.2873	chr13-32937534-32937534_7TsubG-52526-pos-i	+	GTGGTATGCTGTTAAGGCCC	AG	NG	T	G	7	TATGCTGTTAAGG	CCCAGTGAGATCCTCC	16	GGAGGATCTCACTGGGCCTTAACAGCATA	0.38	52526-1-neg-i	-	CTAAGAGGGGAGGATCTCAC	TG	NG	1	Transversion
BRCA2	52526	NA	70.2873	chr13-32937534-32937534_3TsubG-52526-pos-i	+	TATGCTGTTAAGGCCCAGTT	AG	NG	T	G	3	CTGTTAAGGCCCA	GTGAGATCCTCCCCTC	16	GAGGGGAGGATCTCACTGGGCCTTAACAG	0.54	52526-1-neg-i	-	CTAAGAGGGGAGGATCTCAC	TG	NG	1	Transversion
BRCA2	52526	NA	NA	chr13-32937534-32937534_13TsubG-52526-neg-i	-	TCTTTAAGACAGCTAAGAGG	GG	NG	T	G	13	CTTAGCTGTCTTA	AGTGAGATCCTCCCCT	16	AGTGAGATCCTCCCCTCTTAGCTGTCTTA	0.38	52526-3-pos-i	+	TATGCTGTTAAGGCCCAGTG	AG	NG	3	Transversion
BRCA2	573653	67.6369	NA	chr13-32937549-32937549_1TsubA-573653-neg-i	-	CATTCTTTAAGACAGCTAAG	AG	NG	T	A	1	AGCTGTCTTAAAG	TAGATCCTCCCCTCTA	16	TAGATCCTCCCCTCTAAGCTGTCTTAAAG	0.38	573653-3-pos-i	+	CAGTTAGATCCTCCCCTCTA	AG	NG	3	Transversion
BRCA2	9343	NA	NA	chr13-32937558-32937558_15TsubA-9343-neg-i	-	CTTCTGACCAACTGTCAGTC	TG	NG	T	A	15	TGACAGTTGGTCA	TAAAAGAATGGCAGAC	16	TAAAAGAATGGCAGACTGACAGTTGGTCA	0.46	9343-1-pos-i	+	TCCCCTCTTAGCTGTCTAAA	AG	NG	1	Transversion
BRCA2	267066	NA	NA	chr13-32937634-32937634_13TsubA-267066-pos-i	+	GCAGAACTGGTGGGCTCTCC	TG	NG	T	A	13	AACTGGTGGGCTC	TCCTGATGCCTGAACA	16	TGTTCAGGCATCAGGAGAGCCCACCAGTT	0.62	267066-1-neg-i	-	GGGGCTTCAAGAGGTGTTCA	GG	NG	1	Transversion
BRCA2	52543	NA	60.1476	chr13-32937653-32937653_14GsubT-52543-pos-i	+	CCTGATGCCTGTACACCTCT	TG	NG	G	T	14	ATGCCTGTACACC	TCTTGAAGCCCCATAA	16	TTATGGGGCTTCAAGAGGTGTACAGGCAT	0.54	52543-1-neg-i	-	CTTTAACATAAGAGATTATG	GG	NG	1	Transversion
BRCA2	52543	NA	60.1476	chr13-32937653-32937653_11GsubT-52543-pos-i	+	GATGCCTGTACACCTCTTGA	AG	NG	G	T	11	CCTGTACACCTCT	TGAAGCCCCATAATCT	16	AGATTATGGGGCTTCAAGAGGTGTACAGG	0.54	52543-1-neg-i	-	CTTTAACATAAGAGATTATG	GG	NG	1	Transversion
BRCA2	254621	91.7737	NA	chr13-32944584-32944584_5GsubT-254621-pos-i	+	GCTCGCTGGTATACCAAACT	TG	NG	G	T	5	GCTGGTATACCAA	ACTTTGATTCTTTCCT	16	AGGAAAGAATCAAAGTTTGGTATACCAGC	0.46	254621-2-neg-i	-	TAGGGTCAGGAAAGAATCAA	AG	NG	2	Transversion
BRCA2	267082	NA	NA	chr13-32944602-32944602_4AsubT-267082-pos-i	+	TTGGATTCTTTCCTGACCCT	AG	NG	A	T	4	ATTCTTTCCTGAC	CCTTGACCTTTTCCTC	16	GAGGAAAAGGTCAAGGGTCAGGAAAGAAT	0.38	267082-1-neg-i	-	GGGCAGAGGAAAAGGTCAAG	GG	NG	1	Transversion
BRCA2	267089	NA	NA	chr13-32944677-32944677_2AsubT-267089-neg-i	-	CCTGTATAGGGTATGCTCTT	TG	NG	A	T	2	AGCATACCCTATA	ATGTAATTATTCAATG	16	ATGTAATTATTCAATGAGCATACCCTATA	0.38	267089-2-pos-i	+	GTTGATGTAATTATTCAATG	AG	NG	2	Transversion
BRCA2	267089	NA	NA	chr13-32944677-32944677_9AsubT-267089-neg-i	-	CATCATACCTGTATAGGGTA	TG	NG	A	T	9	CCTATACAGGTAT	TATTCAATGAGCATAC	16	TATTCAATGAGCATACCCTATACAGGTAT	0.38	267089-2-pos-i	+	GTTGATGTAATTATTCAATG	AG	NG	2	Transversion
BRCA2	267089	83.3436	NA	chr13-32944677-32944677_14AsubT-267089-neg-i	-	GAATACATCATACCTGTATA	GG	NG	A	T	14	ACAGGTATGATGT	AATGAGCATACCCTAT	16	AATGAGCATACCCTATACAGGTATGATGT	0.38	267089-2-pos-i	+	GTTGATGTAATTATTCAATG	AG	NG	2	Transversion
BRCA2	267089	78.9878	NA	chr13-32944677-32944677_15AsubT-267089-neg-i	-	AGAATACATCATACCTGTAT	AG	NG	A	T	15	CAGGTATGATGTA	ATGAGCATACCCTATA	16	ATGAGCATACCCTATACAGGTATGATGTA	0.38	267089-2-pos-i	+	GTTGATGTAATTATTCAATG	AG	NG	2	Transversion
BRCA2	38162	86.7014	NA	chr13-32944695-32944695_6GsubT-38162-pos-i	+	TCAAAGAGCATACCCTATAC	AG	NG	G	T	6	AGAGCATACCCTA	TACAGTTATGATGTAT	16	ATACATCATAACTGTATAGGGTATGCTCT	0.46	38162-2-neg-i	-	TTTCAAGAATACATCATAAC	TG	NG	2	Transversion
BRCA2	38162	NA	NA	chr13-32944695-32944695_5GsubT-38162-pos-i	+	CAAAGAGCATACCCTATACA	GG	NG	G	T	5	GAGCATACCCTAT	ACAGTTATGATGTATT	16	AATACATCATAACTGTATAGGGTATGCTC	0.46	38162-2-neg-i	-	TTTCAAGAATACATCATAAC	TG	NG	2	Transversion
BRCA2	584861	NA	70.5049	chr13-32945091-32945091_4AsubC-584861-neg-i	-	ATGATGTCTTCTCCATCCAC	TG	NG	A	C	4	GATGGAGAAGACA	ACACATTATTACCGTG	16	ACACATTATTACCGTGGATGGAGAAGACA	0.46	584861-2-pos-i	+	TGTGTAACACATTATTACCG	TG	NG	2	Transversion
BRCA2	267700	NA	53.2485	chr13-32945092-32945092_3GsubT-267700-neg-i	-	ATGATGTCTTCTCCATCCAC	TG	NG	G	T	3	GATGGAGAAGACA	ACACATTATTACATTG	16	ACACATTATTACATTGGATGGAGAAGACA	0.46	267700-3-pos-i	+	TGTGTAACACATTATTACAT	TG	NG	3	Transversion
BRCA2	462483	NA	NA	chr13-32945153-32945153_12GsubT-462483-neg-i	-	TGTTGGGCCTCCACATATTT	TG	NG	G	T	12	TATGTGGAGGCCC	AAAGTAAGCAGCAAAA	16	AAAGTAAGCAGCAAAATATGTGGAGGCCC	0.62	462483-2-pos-i	+	GAAAGAGAGGAAGAAAAGTA	AG	NG	2	Transversion
BRCA2	441312	78.9888	NA	chr13-32950881-32950881_11GsubT-441312-pos-i	+	CAAGTTCGTGCTTTGCAAGA	TG	NG	G	T	11	TTCGTGCTTTGCA	AGATGGTGCATAGCTT	16	AAGCTATGCACCATCTTGCAAAGCACGAA	0.46	441312-3-neg-i	-	TTCACTGCTTCATAAAGCTA	TG	NG	3	Transversion
BRCA2	441312	NA	NA	chr13-32950881-32950881_10GsubT-441312-pos-i	+	AAGTTCGTGCTTTGCAAGAT	GG	NG	G	T	10	TCGTGCTTTGCAA	GATGGTGCATAGCTTT	16	AAAGCTATGCACCATCTTGCAAAGCACGA	0.46	441312-3-neg-i	-	TTCACTGCTTCATAAAGCTA	TG	NG	3	Transversion
BRCA2	441312	NA	NA	chr13-32950881-32950881_8GsubT-441312-pos-i	+	GTTCGTGCTTTGCAAGATGG	TG	NG	G	T	8	GTGCTTTGCAAGA	TGGTGCATAGCTTTAT	16	ATAAAGCTATGCACCATCTTGCAAAGCAC	0.46	441312-3-neg-i	-	TTCACTGCTTCATAAAGCTA	TG	NG	3	Transversion
BRCA2	441312	NA	NA	chr13-32950881-32950881_5GsubT-441312-pos-i	+	CGTGCTTTGCAAGATGGTGC	AG	NG	G	T	5	CTTTGCAAGATGG	TGCATAGCTTTATGAA	16	TTCATAAAGCTATGCACCATCTTGCAAAG	0.46	441312-3-neg-i	-	TTCACTGCTTCATAAAGCTA	TG	NG	3	Transversion
BRCA2	441312	NA	NA	chr13-32950881-32950881_3GsubT-441312-pos-i	+	TGCTTTGCAAGATGGTGCAG	AG	NG	G	T	3	TTGCAAGATGGTG	CATAGCTTTATGAAGC	16	GCTTCATAAAGCTATGCACCATCTTGCAA	0.46	441312-3-neg-i	-	TTCACTGCTTCATAAAGCTA	TG	NG	3	Transversion
BRCA2	441312	NA	NA	chr13-32950881-32950881_3GsubT-441312-neg-i	-	TTCACTGCTTCATAAAGCTC	TG	NG	G	T	3	CTTTATGAAGCAG	GCAAGATGGTGCATAG	16	GCAAGATGGTGCATAGCTTTATGAAGCAG	0.38	441312-3-pos-i	+	TGCTTTGCAAGATGGTGCAT	AG	NG	3	Transversion
BRCA2	441312	NA	NA	chr13-32950881-32950881_8GsubT-441312-neg-i	-	CATTCTTCACTGCTTCATAA	AG	NG	G	T	8	TGAAGCAGTGAAG	ATGGTGCATAGCTTTA	16	ATGGTGCATAGCTTTATGAAGCAGTGAAG	0.46	441312-3-pos-i	+	TGCTTTGCAAGATGGTGCAT	AG	NG	3	Transversion
BRCA2	9339	NA	NA	chr13-32950906-32950906_5CsubA-9339-neg-i	-	TCAAGGTAAGCTGGGTCTGC	TG	NG	C	A	5	GACCCAGCTTACC	AGTGAAGAATGAAGCA	16	AGTGAAGAATGAAGCAGACCCAGCTTACC	0.62	9339-3-pos-i	+	TATGAAGCAGTGAAGAATGA	AG	NG	3	Transversion
BRCA2	9339	NA	NA	chr13-32950906-32950906_8CsubA-9339-neg-i	-	ACCTCAAGGTAAGCTGGGTC	TG	NG	C	A	8	CCAGCTTACCTTG	GAAGAATGAAGCAGAC	16	GAAGAATGAAGCAGACCCAGCTTACCTTG	0.54	9339-3-pos-i	+	TATGAAGCAGTGAAGAATGA	AG	NG	3	Transversion
BRCA2	9339	NA	NA	chr13-32950906-32950906_12CsubA-9339-neg-i	-	TCTCACCTCAAGGTAAGCTG	GG	NG	C	A	12	CTTACCTTGAGGT	AATGAAGCAGACCCAG	16	AATGAAGCAGACCCAGCTTACCTTGAGGT	0.46	9339-3-pos-i	+	TATGAAGCAGTGAAGAATGA	AG	NG	3	Transversion
BRCA2	9339	80.5873	NA	chr13-32950906-32950906_13CsubA-9339-neg-i	-	CTCTCACCTCAAGGTAAGCT	GG	NG	C	A	13	TTACCTTGAGGTG	ATGAAGCAGACCCAGC	16	ATGAAGCAGACCCAGCTTACCTTGAGGTG	0.46	9339-3-pos-i	+	TATGAAGCAGTGAAGAATGA	AG	NG	3	Transversion
BRCA2	9339	76.9387	NA	chr13-32950906-32950906_14CsubA-9339-neg-i	-	TCTCTCACCTCAAGGTAAGC	TG	NG	C	A	14	TACCTTGAGGTGA	TGAAGCAGACCCAGCT	16	TGAAGCAGACCCAGCTTACCTTGAGGTGA	0.46	9339-3-pos-i	+	TATGAAGCAGTGAAGAATGA	AG	NG	3	Transversion
BRCA2	52675	NA	NA	chr13-32953469-32953469_8GsubT-52675-neg-i	-	GATTATTCAAGGCTCTTAAC	TG	NG	G	T	8	AAGAGCCTTGAAT	TCAGTGAATAGCAGTT	16	TCAGTGAATAGCAGTTAAGAGCCTTGAAT	0.38	52675-3-pos-i	+	ACAGGGTTATTTCAGTGAAT	AG	NG	3	Transversion
BRCA2	267106	NA	NA	chr13-32953476-32953476_15TsubA-267106-pos-i	+	TGGTCACAGGGTTATTTCAG	TG	NG	T	A	15	CACAGGGTTATTT	CAGTGAAGAGCAGTAA	16	TTACTGCTCTTCACTGAAATAACCCTGTG	0.38	267106-1-neg-i	-	GATTATTCAAGGCTCTTTAC	TG	NG	1	Transversion
BRCA2	267106	NA	NA	chr13-32953476-32953476_12TsubA-267106-pos-i	+	TCACAGGGTTATTTCAGTGA	AG	NG	T	A	12	AGGGTTATTTCAG	TGAAGAGCAGTAAAGA	16	TCTTTACTGCTCTTCACTGAAATAACCCT	0.38	267106-1-neg-i	-	GATTATTCAAGGCTCTTTAC	TG	NG	1	Transversion
BRCA2	267106	NA	NA	chr13-32953476-32953476_10TsubA-267106-pos-i	+	ACAGGGTTATTTCAGTGAAG	AG	NG	T	A	10	GGTTATTTCAGTG	AAGAGCAGTAAAGAGC	16	GCTCTTTACTGCTCTTCACTGAAATAACC	0.38	267106-1-neg-i	-	GATTATTCAAGGCTCTTTAC	TG	NG	1	Transversion
BRCA2	267106	NA	NA	chr13-32953476-32953476_2TsubA-267106-pos-i	+	ATTTCAGTGAAGAGCAGTTA	AG	NG	T	A	2	CAGTGAAGAGCAG	TAAAGAGCCTTGAATA	16	TATTCAAGGCTCTTTACTGCTCTTCACTG	0.54	267106-1-neg-i	-	GATTATTCAAGGCTCTTTAC	TG	NG	1	Transversion
BRCA2	267106	NA	NA	chr13-32953476-32953476_1TsubA-267106-neg-i	-	GATTATTCAAGGCTCTTAAC	TG	NG	T	A	1	AAGAGCCTTGAAT	TCAGTGAAGAGCAGTA	16	TCAGTGAAGAGCAGTAAAGAGCCTTGAAT	0.38	267106-2-pos-i	+	ATTTCAGTGAAGAGCAGTAA	AG	NG	2	Transversion
BRCA2	267106	NA	NA	chr13-32953476-32953476_11TsubA-267106-neg-i	-	ATTTGCCTGTGATTATTCAA	GG	NG	T	A	11	AATAATCACAGGC	GCAGTAAAGAGCCTTG	16	GCAGTAAAGAGCCTTGAATAATCACAGGC	0.38	267106-2-pos-i	+	ATTTCAGTGAAGAGCAGTAA	AG	NG	2	Transversion
BRCA2	96874	75.5008	68.9439	chr13-32953536-32953536_4TsubA-96874-pos-i	+	GAAACAAGCTCAGATCCAGT	TG	NG	T	A	4	CAAGCTCAGATCC	AGTAGGAAATTAGGAA	16	TTCCTAATTTCCTACTGGATCTGAGCTTG	0.54	96874-1-neg-i	-	TGGCCTTCCTAATTTCCTAC	TG	NG	1	Transversion
BRCA2	96874	76.8383	NA	chr13-32953536-32953536_1TsubA-96874-neg-i	-	TGGCCTTCCTAATTTCCAAC	TG	NG	T	A	1	GGAAATTAGGAAG	AAGCTCAGATCCAGTA	16	AAGCTCAGATCCAGTAGGAAATTAGGAAG	0.38	96874-3-pos-i	+	AAACAAGCTCAGATCCAGTA	GG	NG	3	Transversion
BRCA2	267113	NA	49.2117	chr13-32953587-32953587_5CsubG-267113-neg-i	-	CACACGGTTGTGACATCCCT	TG	NG	C	G	5	GATGTCACAACCG	ACAAGGTTTATGAAGG	16	ACAAGGTTTATGAAGGGATGTCACAACCG	0.54	267113-2-pos-i	+	AAAAGGAACAAGGTTTATGA	AG	NG	2	Transversion
BRCA2	267113	NA	49.2117	chr13-32953587-32953587_15CsubG-267113-neg-i	-	ACGCAACTTCCACACGGTTG	TG	NG	C	G	15	CCGTGTGGAAGTT	TGAAGGGATGTCACAA	16	TGAAGGGATGTCACAACCGTGTGGAAGTT	0.54	267113-2-pos-i	+	AAAAGGAACAAGGTTTATGA	AG	NG	2	Transversion
BRCA2	267715	80.2262	NA	chr13-32954050-32954050_5GsubT-267715-pos-i	+	AACTCAGTATCAACAACTAC	CG	NG	G	T	5	CAGTATCAACAAC	TACCTGTACAAACCTT	16	AAGGTTTGTACAGGTAGTTGTTGATACTG	0.38	267715-3-neg-i	-	TACAATGAAAGGTTTGTACA	GG	NG	3	Transversion
BRCA2	52755	80.2262	NA	chr13-32954051-32954051_6GsubT-52755-pos-i	+	AACTCAGTATCAACAACTAC	CG	NG	G	T	6	CAGTATCAACAAC	TACCGTTACAAACCTT	16	AAGGTTTGTAACGGTAGTTGTTGATACTG	0.38	52755-2-neg-i	-	TACAATGAAAGGTTTGTAAC	GG	NG	2	Transversion
BRCA2	52776	NA	NA	chr13-32954233-32954233_1TsubA-52776-pos-i	+	GACTTTCAGCCATCTTGTTC	TG	NG	T	A	1	TTCAGCCATCTTG	ATCTGAGGTGGACCTA	16	TAGGTCCACCTCAGATCAAGATGGCTGAA	0.46	52776-1-neg-i	-	ATTAGGTCCACCTCAGATCA	AG	NG	1	Transversion
BRCA2	52776	NA	NA	chr13-32954233-32954233_7TsubA-52776-neg-i	-	AATCCTATTAGGTCCACCTC	AG	NG	T	A	7	GTGGACCTAATAG	GCCATCTTGATCTGAG	16	GCCATCTTGATCTGAGGTGGACCTAATAG	0.46	52776-1-pos-i	+	GACTTTCAGCCATCTTGATC	TG	NG	1	Transversion
BRCA2	52803	NA	NA	chr13-32968845-32968845_10TsubG-52803-pos-i	+	ATTCTAGGACTTGCCCCTTT	CG	NG	T	G	10	TAGGACTTGCCCC	TTTCGTCTAGTTGTCA	16	TGACAACTAGACGAAAGGGGCAAGTCCTA	0.62	52803-2-neg-i	-	GTAACATTCGTCTGACAACT	AG	NG	2	Transversion
BRCA2	52803	NA	NA	chr13-32968845-32968845_2TsubG-52803-neg-i	-	GTAACATTCGTCTGACAAAT	AG	NG	T	G	2	TGTCAGACGAATG	GCCCCTTTCGTCTAGT	16	GCCCCTTTCGTCTAGTTGTCAGACGAATG	0.46	52803-2-pos-i	+	ACTTGCCCCTTTCGTCTAGT	TG	NG	2	Transversion
BRCA2	252859	NA	NA	chr13-32968854-32968854_4CsubA-252859-pos-i	+	CCTTTCGTCTATTTGTCAGA	CG	NG	C	A	4	TCGTCTATTTGTC	AGAAGAATGTTACAAT	16	ATTGTAACATTCTTCTGACAAATAGACGA	0.38	252859-1-neg-i	-	AGTAAATTGTAACATTCTTC	TG	NG	1	Transversion
BRCA2	52805	NA	NA	chr13-32968854-32968854_4CsubG-52805-pos-i	+	CCTTTCGTCTATTTGTCAGA	CG	NG	C	G	4	TCGTCTATTTGTC	AGAGGAATGTTACAAT	16	ATTGTAACATTCCTCTGACAAATAGACGA	0.38	52805-1-neg-i	-	AGTAAATTGTAACATTCCTC	TG	NG	1	Transversion
BRCA2	38233	NA	NA	chr13-32968940-32968940_15AsubT-38233-pos-i	+	ATTAAGCCTCATATGTTAAT	TG	NG	A	T	15	AGCCTCATATGTT	AATTGCTGCAAGCATC	16	GATGCTTGCAGCAATTAACATATGAGGCT	0.38	38233-3-neg-i	-	TTCTGGTCGCCACTGGAGGA	TG	NG	3	Transversion
BRCA2	38253	NA	NA	chr13-32971132-32971132_11CsubG-38253-pos-i	+	GGTCCACCCCAACTAAAGAC	TG	NG	C	G	11	CACCCCAACTAAA	GACTGTACTTGAGGGC	16	GCCCTCAAGTACAGTCTTTAGTTGGGGTG	0.46	38253-2-neg-i	-	TGAGCAGTGTACGGCCCTCA	AG	NG	2	Transversion
BRCA2	38253	75.0346	NA	chr13-32971132-32971132_3CsubG-38253-pos-i	+	CCAACTAAAGACTGTACTTC	AG	NG	C	G	3	CTAAAGACTGTAC	TTGAGGGCCGTACACT	16	AGTGTACGGCCCTCAAGTACAGTCTTTAG	0.38	38253-2-neg-i	-	TGAGCAGTGTACGGCCCTCA	AG	NG	2	Transversion
BRCA2	38253	NA	60.2568	chr13-32971132-32971132_5CsubG-38253-neg-i	-	ATTTGAGCAGTGTACGGCCC	TG	NG	C	G	5	CCGTACACTGCTC	AGACTGTACTTGAGGG	16	AGACTGTACTTGAGGGCCGTACACTGCTC	0.62	38253-3-pos-i	+	CCAACTAAAGACTGTACTTG	AG	NG	3	Transversion
BRCA2	38253	NA	60.2568	chr13-32971132-32971132_10CsubG-38253-neg-i	-	GAATGATTTGAGCAGTGTAC	GG	NG	C	G	10	CACTGCTCAAATC	GTACTTGAGGGCCGTA	16	GTACTTGAGGGCCGTACACTGCTCAAATC	0.46	38253-3-pos-i	+	CCAACTAAAGACTGTACTTG	AG	NG	3	Transversion
BRCA2	38253	70.9948	60.2568	chr13-32971132-32971132_11CsubG-38253-neg-i	-	GGAATGATTTGAGCAGTGTA	CG	NG	C	G	11	ACTGCTCAAATCA	TACTTGAGGGCCGTAC	16	TACTTGAGGGCCGTACACTGCTCAAATCA	0.38	38253-3-pos-i	+	CCAACTAAAGACTGTACTTG	AG	NG	3	Transversion
BRCA2	38253	NA	60.2568	chr13-32971132-32971132_15CsubG-38253-neg-i	-	ACCAGGAATGATTTGAGCAG	TG	NG	C	G	15	CTCAAATCATTCC	TGAGGGCCGTACACTG	16	TGAGGGCCGTACACTGCTCAAATCATTCC	0.38	38253-3-pos-i	+	CCAACTAAAGACTGTACTTG	AG	NG	3	Transversion
BRCA2	182265	NA	NA	chr13-32971182-32971182_5GsubC-182265-pos-i	+	GGTACAGGAAACAAGCTTCT	GG	NG	G	C	5	CAGGAAACAAGCT	TCTGCTAAGTTAATGT	16	ACATTAACTTAGCAGAAGCTTGTTTCCTG	0.46	182265-2-neg-i	-	TGAGTTTACATTAACTTAGC	AG	NG	2	Transversion
BRCA2	182265	NA	NA	chr13-32971182-32971182_1GsubC-182265-pos-i	+	CAGGAAACAAGCTTCTGGTA	AG	NG	G	C	1	AAACAAGCTTCTG	CTAAGTTAATGTAAAC	16	GTTTACATTAACTTAGCAGAAGCTTGTTT	0.38	182265-2-neg-i	-	TGAGTTTACATTAACTTAGC	AG	NG	2	Transversion
BRCA2	582595	55.077	NA	chr13-32972356-32972356_1AsubT-582595-pos-i	+	TATCACTTTGTATGGCCAAA	AG	NG	A	T	1	ACTTTGTATGGCC	TAAAGGAAGTCTGTTT	16	AAACAGACTTCCTTTAGGCCATACAAAGT	0.46	582595-3-neg-i	-	GTGGAAACAGACTTCCTTTA	GG	NG	3	Transversion
BRCA2	267174	NA	NA	chr13-32972486-32972486_14TsubA-267174-pos-i	+	GAGCCTTGGATTTCTTGAGT	AG	NG	T	A	14	CTTGGATTTCTTG	AGTAGACTGCCTTAAC	16	GTTAAGGCAGTCTACTCAAGAAATCCAAG	0.38	267174-1-neg-i	-	GACTAACAGGTGGAGGTTAA	GG	NG	1	Transversion
BRCA2	479310	NA	NA	chr13-32972569-32972569_13AsubT-479310-pos-i	+	CATTTCAGCCACCAAGGAGT	TG	NG	A	T	13	TCAGCCACCAAGG	AGTTGTGGCACCTAAT	16	ATTAGGTGCCACAACTCCTTGGTGGCTGA	0.62	479310-1-neg-i	-	TATGGGTGTTTCGTATTAGG	TG	NG	1	Transversion
BRCA2	479310	66.3733	NA	chr13-32972569-32972569_11AsubT-479310-pos-i	+	TTTCAGCCACCAAGGAGTTG	TG	NG	A	T	11	AGCCACCAAGGAG	TTGTGGCACCTAATAC	16	GTATTAGGTGCCACAACTCCTTGGTGGCT	0.62	479310-1-neg-i	-	TATGGGTGTTTCGTATTAGG	TG	NG	1	Transversion
RFXAP	208152	NA	NA	chr13-37393817-37393817_13TsubA-208152-neg-i	-	AGTGAGTCTCCTCGTCCTCT	AG	NG	T	A	13	GGACGAGGAGACT	GTTAGGAGGATCTAGA	16	GTTAGGAGGATCTAGAGGACGAGGAGACT	0.62	208152-3-pos-i	+	GGCGAGAGCGCGGCTAGTTA	GG	NG	3	Transversion
SMAD9	6515	NA	NA	chr13-37446859-37446859_7GsubT-6515-pos-i	+	GGGGAGTGAGGGTAGCTGGC	CG	NG	G	T	7	AGTGAGGGTAGCT	GGCCGTTCACGGGGAC	16	GTCCCCGTGAACGGCCAGCTACCCTCACT	0.54	6515-1-neg-i	-	TTCTCCCAGTCCCCGTGAAC	GG	NG	1	Transversion
SMAD9	6515	NA	77.8089	chr13-37446859-37446859_6GsubT-6515-neg-i	-	ACGCGTTCTCCCAGTCCCCG	TG	NG	G	T	6	GGACTGGGAGAAC	AGCTGGCCGTTCACGG	16	AGCTGGCCGTTCACGGGGACTGGGAGAAC	0.62	6515-1-pos-i	+	TGAGGGTAGCTGGCCGTTCA	CG	NG	1	Transversion
SMAD9	6515	NA	77.8089	chr13-37446859-37446859_14GsubT-6515-neg-i	-	ACCCAGCCACGCGTTCTCCC	AG	NG	G	T	14	AGAACGCGTGGCT	GTTCACGGGGACTGGG	16	GTTCACGGGGACTGGGAGAACGCGTGGCT	0.62	6515-1-pos-i	+	TGAGGGTAGCTGGCCGTTCA	CG	NG	1	Transversion
COG6	193438	NA	NA	chr13-40229975-40229975_12AsubT-193438-pos-i	+	GGCGACGACCTGCAACCCGC	TG	NG	A	T	12	ACGACCTGCAACC	CGCTGTCGCGCTAGCT	16	AGCTAGCGCGACAGCGGGTTGCAGGTCGT	0.62	193438-2-neg-i	-	CCAGGATCTTATGCAGCTAG	CG	NG	2	Transversion
COG6	193438	NA	NA	chr13-40229975-40229975_2AsubT-193438-neg-i	-	CCAGGATCTTATGCAGCTTG	CG	NG	A	T	2	GCTGCATAAGATC	ACCCGCTGTCGCGCTA	16	ACCCGCTGTCGCGCTAGCTGCATAAGATC	0.46	193438-3-pos-i	+	CTGCAACCCGCTGTCGCGCT	AG	NG	3	Transversion
COG6	193438	NA	NA	chr13-40229975-40229975_8AsubT-193438-neg-i	-	GCGTCTCCAGGATCTTATGC	AG	NG	A	T	8	TAAGATCCTGGAG	TGTCGCGCTAGCTGCA	16	TGTCGCGCTAGCTGCATAAGATCCTGGAG	0.46	193438-3-pos-i	+	CTGCAACCCGCTGTCGCGCT	AG	NG	3	Transversion
COG6	432111	NA	NA	chr13-40293915-40293915_3TsubG-432111-pos-i	+	TATATGATGAAGACAACATT	AG	NG	T	G	3	TGATGAAGACAAC	ATGAGCTCTATTTGAA	16	TTCAAATAGAGCTCATGTTGTCTTCATCA	0.38	432111-2-neg-i	-	GTGAATTCAAATAGAGCTCA	TG	NG	2	Transversion
SLC25A15	38398	NA	NA	chr13-41367406-41367406_6CsubA-38398-pos-i	+	CAGGCTGCCATTGACCTCAC	AG	NG	C	A	6	CTGCCATTGACCT	CACAGAGGGGGCTGCA	16	TGCAGCCCCCTCTGTGAGGTCAATGGCAG	0.54	38398-2-neg-i	-	ACTGTACCTGCAGCCCCCTC	TG	NG	2	Transversion
SLC25A15	38398	55.3241	NA	chr13-41367406-41367406_3CsubA-38398-pos-i	+	GCTGCCATTGACCTCACAGC	GG	NG	C	A	3	CCATTGACCTCAC	AGAGGGGGCTGCAGGT	16	ACCTGCAGCCCCCTCTGTGAGGTCAATGG	0.54	38398-2-neg-i	-	ACTGTACCTGCAGCCCCCTC	TG	NG	2	Transversion
SLC25A15	38398	61.6289	NA	chr13-41367406-41367406_2CsubA-38398-pos-i	+	CTGCCATTGACCTCACAGCG	GG	NG	C	A	2	CATTGACCTCACA	GAGGGGGCTGCAGGTA	16	TACCTGCAGCCCCCTCTGTGAGGTCAATG	0.46	38398-2-neg-i	-	ACTGTACCTGCAGCCCCCTC	TG	NG	2	Transversion
SLC25A15	38398	73.6145	NA	chr13-41367406-41367406_1CsubA-38398-pos-i	+	TGCCATTGACCTCACAGCGG	GG	NG	C	A	1	ATTGACCTCACAG	AGGGGGCTGCAGGTAC	16	GTACCTGCAGCCCCCTCTGTGAGGTCAAT	0.46	38398-2-neg-i	-	ACTGTACCTGCAGCCCCCTC	TG	NG	2	Transversion
SLC25A15	38398	NA	48.9312	chr13-41367406-41367406_5CsubA-38398-neg-i	-	ATGACTGTACCTGCAGCCCC	CG	NG	C	A	5	GCTGCAGGTACAG	TGACCTCACAGAGGGG	16	TGACCTCACAGAGGGGGCTGCAGGTACAG	0.62	38398-3-pos-i	+	GCTGCCATTGACCTCACAGA	GG	NG	3	Transversion
SLC25A15	38398	NA	48.9312	chr13-41367406-41367406_14CsubA-38398-neg-i	-	ATGAGGCACATGACTGTACC	TG	NG	C	A	14	ACAGTCATGTGCC	AGAGGGGGCTGCAGGT	16	AGAGGGGGCTGCAGGTACAGTCATGTGCC	0.54	38398-3-pos-i	+	GCTGCCATTGACCTCACAGA	GG	NG	3	Transversion
SLC25A15	6000	NA	NA	chr13-41373232-41373232_1CsubG-6000-pos-i	+	CGGGCAGCCCTTTGACACAA	TG	NG	C	G	1	CAGCCCTTTGACA	GAATGAAAGTGAAGAT	16	ATCTTCACTTTCATTCTGTCAAAGGGCTG	0.54	6000-3-neg-i	-	CTGCATCTTCACTTTCATTC	TG	NG	3	Transversion
SLC25A15	6000	NA	NA	chr13-41373232-41373232_5CsubG-6000-neg-i	-	GTCTGCATCTTCACTTTCAT	TG	NG	C	G	5	AAAGTGAAGATGC	GCCCTTTGACAGAATG	16	GCCCTTTGACAGAATGAAAGTGAAGATGC	0.38	6000-1-pos-i	+	CGGGCAGCCCTTTGACAGAA	TG	NG	1	Transversion
SLC25A15	5997	NA	NA	chr13-41373247-41373247_7TsubG-5997-neg-i	-	GGTACAGGTCAGGGAACGTC	TG	NG	T	G	7	GTTCCCTGACCTG	AAGTGAAGAGGCAGAC	16	AAGTGAAGAGGCAGACGTTCCCTGACCTG	0.62	5997-1-pos-i	+	CACAATGAAAGTGAAGAGGC	AG	NG	1	Transversion
SLC25A15	5997	NA	NA	chr13-41373247-41373247_11TsubG-5997-neg-i	-	CCCCGGTACAGGTCAGGGAA	CG	NG	T	G	11	CCTGACCTGTACC	GAAGAGGCAGACGTTC	16	GAAGAGGCAGACGTTCCCTGACCTGTACC	0.62	5997-1-pos-i	+	CACAATGAAAGTGAAGAGGC	AG	NG	1	Transversion
SLC25A15	5998	NA	NA	chr13-41373349-41373349_14TsubA-5998-pos-i	+	GTGGCTTCTACAAGGGTACC	AG	NG	T	A	14	CTTCTACAAGGGT	ACCAGTCCAGCACAAA	16	TTTGTGCTGGACTGGTACCCTTGTAGAAG	0.46	5998-2-neg-i	-	TCAGCGATGTTGGCGATTTG	TG	NG	2	Transversion
SLC25A15	5998	NA	NA	chr13-41373349-41373349_9TsubA-5998-pos-i	+	TTCTACAAGGGTACCAGTCC	AG	NG	T	A	9	ACAAGGGTACCAG	TCCAGCACAAATCGCC	16	GGCGATTTGTGCTGGACTGGTACCCTTGT	0.54	5998-2-neg-i	-	TCAGCGATGTTGGCGATTTG	TG	NG	2	Transversion
SLC25A15	38397	NA	27.5896	chr13-41379276-41379276_14GsubT-38397-pos-i	+	GCTTTCAGTGATCTGCAGAA	TG	NG	G	T	14	TCAGTGATCTGCA	GAATGCAGCCGCCTGT	16	ACAGGCGGCTGCATTCTGCAGATCACTGA	0.46	38397-1-neg-i	-	GGCAGAGGCGAAGGAACAGG	CG	NG	1	Transversion
SLC25A15	38397	NA	27.5896	chr13-41379276-41379276_11GsubT-38397-pos-i	+	TTCAGTGATCTGCAGAATGC	AG	NG	G	T	11	GTGATCTGCAGAA	TGCAGCCGCCTGTTCC	16	GGAACAGGCGGCTGCATTCTGCAGATCAC	0.46	38397-1-neg-i	-	GGCAGAGGCGAAGGAACAGG	CG	NG	1	Transversion
SLC25A15	38397	NA	27.5896	chr13-41379276-41379276_8GsubT-38397-pos-i	+	AGTGATCTGCAGAATGCAGC	CG	NG	G	T	8	ATCTGCAGAATGC	AGCCGCCTGTTCCTTC	16	GAAGGAACAGGCGGCTGCATTCTGCAGAT	0.46	38397-1-neg-i	-	GGCAGAGGCGAAGGAACAGG	CG	NG	1	Transversion
SLC25A15	38397	83.9178	27.5896	chr13-41379276-41379276_5GsubT-38397-pos-i	+	GATCTGCAGAATGCAGCCGC	CG	NG	G	T	5	TGCAGAATGCAGC	CGCCTGTTCCTTCGCC	16	GGCGAAGGAACAGGCGGCTGCATTCTGCA	0.54	38397-1-neg-i	-	GGCAGAGGCGAAGGAACAGG	CG	NG	1	Transversion
SLC25A15	38397	NA	27.5896	chr13-41379276-41379276_4GsubT-38397-pos-i	+	ATCTGCAGAATGCAGCCGCC	GG	NG	G	T	4	GCAGAATGCAGCC	GCCTGTTCCTTCGCCT	16	AGGCGAAGGAACAGGCGGCTGCATTCTGC	0.62	38397-1-neg-i	-	GGCAGAGGCGAAGGAACAGG	CG	NG	1	Transversion
SLC25A15	656435	58.2044	NA	chr13-41381491-41381491_5GsubT-656435-pos-i	+	GGCCCCTTGGGGTTCTACCA	TG	NG	G	T	5	CCTTGGGGTTCTA	CCATTGACTCTCAAGC	16	GCTTGAGAGTCAATGGTAGAACCCCAAGG	0.54	656435-1-neg-i	-	TAAAGTGCTTGAGAGTCAAT	GG	NG	1	Transversion
SLC25A15	656435	NA	NA	chr13-41381491-41381491_4GsubT-656435-pos-i	+	GCCCCTTGGGGTTCTACCAT	GG	NG	G	T	4	CTTGGGGTTCTAC	CATTGACTCTCAAGCA	16	TGCTTGAGAGTCAATGGTAGAACCCCAAG	0.54	656435-1-neg-i	-	TAAAGTGCTTGAGAGTCAAT	GG	NG	1	Transversion
SLC25A15	650947	58.2044	NA	chr13-41381498-41381498_12CsubA-650947-pos-i	+	GGCCCCTTGGGGTTCTACCA	TG	NG	C	A	12	CCTTGGGGTTCTA	CCATGGACTCTAAAGC	16	GCTTTAGAGTCCATGGTAGAACCCCAAGG	0.54	650947-1-neg-i	-	CTCGAAGTAAAGTGCTTTAG	AG	NG	1	Transversion
SLC25A15	650947	NA	NA	chr13-41381498-41381498_11CsubA-650947-pos-i	+	GCCCCTTGGGGTTCTACCAT	GG	NG	C	A	11	CTTGGGGTTCTAC	CATGGACTCTAAAGCA	16	TGCTTTAGAGTCCATGGTAGAACCCCAAG	0.54	650947-1-neg-i	-	CTCGAAGTAAAGTGCTTTAG	AG	NG	1	Transversion
SLC25A15	650947	NA	NA	chr13-41381498-41381498_2CsubA-650947-pos-i	+	GGTTCTACCATGGACTCTCA	AG	NG	C	A	2	CTACCATGGACTC	TAAAGCACTTTACTTC	16	GAAGTAAAGTGCTTTAGAGTCCATGGTAG	0.54	650947-1-neg-i	-	CTCGAAGTAAAGTGCTTTAG	AG	NG	1	Transversion
SLC25A15	650947	NA	NA	chr13-41381498-41381498_3CsubA-650947-neg-i	-	TTCTCGAAGTAAAGTGCTTG	AG	NG	C	A	3	GCACTTTACTTCG	TACCATGGACTCTAAA	16	TACCATGGACTCTAAAGCACTTTACTTCG	0.46	650947-2-pos-i	+	GGTTCTACCATGGACTCTAA	AG	NG	2	Transversion
SLC25A15	650947	NA	NA	chr13-41381498-41381498_9CsubA-650947-neg-i	-	TGGTACTTCTCGAAGTAAAG	TG	NG	C	A	9	TACTTCGAGAAGT	GGACTCTAAAGCACTT	16	GGACTCTAAAGCACTTTACTTCGAGAAGT	0.38	650947-2-pos-i	+	GGTTCTACCATGGACTCTAA	AG	NG	2	Transversion
SLC25A15	650947	NA	NA	chr13-41381498-41381498_11CsubA-650947-neg-i	-	CCTGGTACTTCTCGAAGTAA	AG	NG	C	A	11	CTTCGAGAAGTAC	ACTCTAAAGCACTTTA	16	ACTCTAAAGCACTTTACTTCGAGAAGTAC	0.46	650947-2-pos-i	+	GGTTCTACCATGGACTCTAA	AG	NG	2	Transversion
SLC25A15	38399	NA	NA	chr13-41381541-41381541_2CsubG-38399-neg-i	-	GCTCAGTTCATAGCCACCGA	AG	NG	C	G	2	GTGGCTATGAACT	TATTTCTTCTTCTTGG	16	TATTTCTTCTTCTTGGGTGGCTATGAACT	0.46	38399-3-pos-i	+	CAGGCTATTTCTTCTTCTTG	GG	NG	3	Transversion
SLC25A15	38399	NA	NA	chr13-41381541-41381541_5CsubG-38399-neg-i	-	CCGGCTCAGTTCATAGCCAC	CG	NG	C	G	5	GCTATGAACTGAG	TTCTTCTTCTTGGGTG	16	TTCTTCTTCTTGGGTGGCTATGAACTGAG	0.46	38399-3-pos-i	+	CAGGCTATTTCTTCTTCTTG	GG	NG	3	Transversion
SLC25A15	38399	NA	NA	chr13-41381541-41381541_11CsubG-38399-neg-i	-	AAAGGACCGGCTCAGTTCAT	AG	NG	C	G	11	AACTGAGCCGGTC	TTCTTGGGTGGCTATG	16	TTCTTGGGTGGCTATGAACTGAGCCGGTC	0.62	38399-3-pos-i	+	CAGGCTATTTCTTCTTCTTG	GG	NG	3	Transversion
SLC25A15	38402	NA	NA	chr13-41383715-41383715_4TsubA-38402-pos-i	+	TTCTGGACTGAAACCTACTA	TG	NG	T	A	4	GGACTGAAACCTA	CTAAGATTCGAGCATT	16	AATGCTCGAATCTTAGTAGGTTTCAGTCC	0.46	38402-2-neg-i	-	GCAGGGAATGCTCGAATCTT	AG	NG	2	Transversion
RB1	428673	NA	NA	chr13-48878186-48878186_1GsubT-428673-pos-i	+	GACCTGCCTCTCGTCAGGTG	AG	NG	G	T	1	TGCCTCTCGTCAG	TTGAGCGAGCAGAGCC	16	GGCTCTGCTCGCTCAACTGACGAGAGGCA	0.62	428673-2-neg-i	-	GGCGGCTCTGCTCGCTCAAC	TG	NG	2	Transversion
RB1	126812	NA	NA	chr13-48919281-48919281_5CsubG-126812-neg-i	-	TCATACTTCTTCAACAGTCT	TG	NG	C	G	5	CTGTTGAAGAAGT	TAATGCTATGTGAAGA	16	TAATGCTATGTGAAGACTGTTGAAGAAGT	0.38	126812-2-pos-i	+	AAGTTGATAATGCTATGTGA	AG	NG	2	Transversion
RB1	428731	NA	NA	chr13-48934254-48934254_15GsubT-428731-pos-i	+	TATTAAACTCTCACCTCCCA	TG	NG	G	T	15	AAACTCTCACCTC	CCATGTTGCTCAAATA	16	TATTTGAGCAACATGGGAGGTGAGAGTTT	0.46	428731-1-neg-i	-	ATACTTACTATATGGTTATT	TG	NG	1	Transversion
RB1	428731	NA	NA	chr13-48934254-48934254_12GsubT-428731-pos-i	+	TAAACTCTCACCTCCCATGT	TG	NG	G	T	12	CTCTCACCTCCCA	TGTTGCTCAAATAACC	16	GGTTATTTGAGCAACATGGGAGGTGAGAG	0.62	428731-1-neg-i	-	ATACTTACTATATGGTTATT	TG	NG	1	Transversion
RB1	428731	NA	NA	chr13-48934254-48934254_5GsubT-428731-pos-i	+	TCACCTCCCATGTTGCTCAA	AG	NG	G	T	5	CTCCCATGTTGCT	CAAATAACCATATAGT	16	ACTATATGGTTATTTGAGCAACATGGGAG	0.54	428731-1-neg-i	-	ATACTTACTATATGGTTATT	TG	NG	1	Transversion
RB1	126823	NA	NA	chr13-48939105-48939105_5GsubT-126823-pos-i	+	GTAACATCTAATGGACTTCC	AG	NG	G	T	5	CATCTAATGGACT	TCCATAGGTAATCTGA	16	TCAGATTACCTATGGAAGTCCATTAGATG	0.38	126823-2-neg-i	-	TTTCCTTTCAGATTACCTAT	GG	NG	2	Transversion
RB1	126823	77.747	NA	chr13-48939105-48939105_3GsubT-126823-pos-i	+	AACATCTAATGGACTTCCAG	AG	NG	G	T	3	TCTAATGGACTTC	CATAGGTAATCTGAAA	16	TTTCAGATTACCTATGGAAGTCCATTAGA	0.38	126823-2-neg-i	-	TTTCCTTTCAGATTACCTAT	GG	NG	2	Transversion
RB1	126823	70.1214	61.6185	chr13-48939105-48939105_3GsubT-126823-neg-i	-	ATTTCCTTTCAGATTACCTC	TG	NG	G	T	3	GTAATCTGAAAGG	TAATGGACTTCCATAG	16	TAATGGACTTCCATAGGTAATCTGAAAGG	0.38	126823-3-pos-i	+	AACATCTAATGGACTTCCAT	AG	NG	3	Transversion
RB1	13075	NA	NA	chr13-48941740-48941740_10GsubT-13075-pos-i	+	ACTCTTCAGACTGATTCTAT	AG	NG	G	T	10	TTCAGACTGATTC	TATAGACAGTTATTGC	16	GCAATAACTGTCTATAGAATCAGTCTGAA	0.38	13075-2-neg-i	-	AATATACCATGTGCAATAAC	TG	NG	2	Transversion
RB1	590847	NA	NA	chr13-48951132-48951132_9AsubT-590847-neg-i	-	TCGACACAACCCTGTCCCAC	AG	NG	A	T	9	GGACAGGGTTGTG	ATTTGCTTAAGCTGTG	16	ATTTGCTTAAGCTGTGGGACAGGGTTGTG	0.62	590847-2-pos-i	+	TTTAAAGAGAAATTTGCTTA	AG	NG	2	Transversion
RB1	527917	91.8852	NA	chr13-48951170-48951170_13GsubC-527917-pos-i	+	GGACAGGGTTGTGTCGAAAT	TG	NG	G	C	13	AGGGTTGTGTCGA	AATTGGATCACACGTA	16	TACGTGTGATCCAATTTCGACACAACCCT	0.54	527917-1-neg-i	-	CAATGAATTCAAGTTACGTG	TG	NG	1	Transversion
RB1	527917	NA	NA	chr13-48951170-48951170_12GsubC-527917-pos-i	+	GACAGGGTTGTGTCGAAATT	GG	NG	G	C	12	GGGTTGTGTCGAA	ATTGGATCACACGTAA	16	TTACGTGTGATCCAATTTCGACACAACCC	0.54	527917-1-neg-i	-	CAATGAATTCAAGTTACGTG	TG	NG	1	Transversion
RB1	527917	82.2273	NA	chr13-48951170-48951170_5GsubC-527917-pos-i	+	TTGTGTCGAAATTGGATCAC	AG	NG	G	C	5	GTCGAAATTGGAT	CACACGTAACTTGAAT	16	ATTCAAGTTACGTGTGATCCAATTTCGAC	0.38	527917-1-neg-i	-	CAATGAATTCAAGTTACGTG	TG	NG	1	Transversion
RB1	527917	NA	NA	chr13-48951170-48951170_4GsubC-527917-pos-i	+	TGTGTCGAAATTGGATCACA	GG	NG	G	C	4	TCGAAATTGGATC	ACACGTAACTTGAATT	16	AATTCAAGTTACGTGTGATCCAATTTCGA	0.38	527917-1-neg-i	-	CAATGAATTCAAGTTACGTG	TG	NG	1	Transversion
RB1	126835	91.8852	NA	chr13-48951171-48951171_14GsubT-126835-pos-i	+	GGACAGGGTTGTGTCGAAAT	TG	NG	G	T	14	AGGGTTGTGTCGA	AATTGGATCACAGTTA	16	TAACTGTGATCCAATTTCGACACAACCCT	0.54	126835-2-neg-i	-	TACAATGAATTCAAGTTAAC	TG	NG	2	Transversion
RB1	126835	NA	NA	chr13-48951171-48951171_13GsubT-126835-pos-i	+	GACAGGGTTGTGTCGAAATT	GG	NG	G	T	13	GGGTTGTGTCGAA	ATTGGATCACAGTTAA	16	TTAACTGTGATCCAATTTCGACACAACCC	0.54	126835-2-neg-i	-	TACAATGAATTCAAGTTAAC	TG	NG	2	Transversion
RB1	126835	82.2273	NA	chr13-48951171-48951171_6GsubT-126835-pos-i	+	TTGTGTCGAAATTGGATCAC	AG	NG	G	T	6	GTCGAAATTGGAT	CACAGTTAACTTGAAT	16	ATTCAAGTTAACTGTGATCCAATTTCGAC	0.38	126835-2-neg-i	-	TACAATGAATTCAAGTTAAC	TG	NG	2	Transversion
RB1	126835	NA	NA	chr13-48951171-48951171_5GsubT-126835-pos-i	+	TGTGTCGAAATTGGATCACA	GG	NG	G	T	5	TCGAAATTGGATC	ACAGTTAACTTGAATT	16	AATTCAAGTTAACTGTGATCCAATTTCGA	0.38	126835-2-neg-i	-	TACAATGAATTCAAGTTAAC	TG	NG	2	Transversion
RB1	126836	NA	NA	chr13-48953743-48953743_5GsubT-126836-pos-i	+	GTTTGTAGCGATACAAACTT	GG	NG	G	T	5	GTAGCGATACAAA	CTTGTAGTTCGCTTGT	16	ACAAGCGAACTACAAGTTTGTATCGCTAC	0.38	126836-1-neg-i	-	GGTAATACAAGCGAACTACA	AG	NG	1	Transversion
RB1	126836	NA	NA	chr13-48953743-48953743_3GsubT-126836-pos-i	+	TTGTAGCGATACAAACTTGG	AG	NG	G	T	3	AGCGATACAAACT	TGTAGTTCGCTTGTAT	16	ATACAAGCGAACTACAAGTTTGTATCGCT	0.38	126836-1-neg-i	-	GGTAATACAAGCGAACTACA	AG	NG	1	Transversion
RB1	126836	NA	NA	chr13-48953743-48953743_1GsubT-126836-neg-i	-	GGTAATACAAGCGAACTCCA	AG	NG	G	T	1	AGTTCGCTTGTAT	AGCGATACAAACTTGT	16	AGCGATACAAACTTGTAGTTCGCTTGTAT	0.38	126836-3-pos-i	+	TTGTAGCGATACAAACTTGT	AG	NG	3	Transversion
RB1	126836	NA	NA	chr13-48953743-48953743_10GsubT-126836-neg-i	-	CCATTACTCGGTAATACAAG	CG	NG	G	T	10	GTATTACCGAGTA	AACTTGTAGTTCGCTT	16	AACTTGTAGTTCGCTTGTATTACCGAGTA	0.38	126836-3-pos-i	+	TTGTAGCGATACAAACTTGT	AG	NG	3	Transversion
RB1	428689	80.1416	NA	chr13-48955582-48955582_15AsubC-428689-pos-i	+	GAATCATGGAATCCCTTGCA	TG	NG	A	C	15	CATGGAATCCCTT	GCATGGCTCTCAGTCA	16	TGACTGAGAGCCATGCAAGGGATTCCATG	0.46	428689-1-neg-i	-	TCAATTATTTAGCTACTGAC	TG	NG	1	Transversion
RB1	428689	NA	NA	chr13-48955582-48955582_7AsubC-428689-pos-i	+	GAATCCCTTGCATGGCTCTC	AG	NG	A	C	7	CCCTTGCATGGCT	CTCAGTCAGTAGCTAA	16	TTAGCTACTGACTGAGAGCCATGCAAGGG	0.62	428689-1-neg-i	-	TCAATTATTTAGCTACTGAC	TG	NG	1	Transversion
RB1	428689	NA	NA	chr13-48955582-48955582_3AsubC-428689-pos-i	+	CCCTTGCATGGCTCTCAGTA	AG	NG	A	C	3	TGCATGGCTCTCA	GTCAGTAGCTAAATAA	16	TTATTTAGCTACTGACTGAGAGCCATGCA	0.54	428689-1-neg-i	-	TCAATTATTTAGCTACTGAC	TG	NG	1	Transversion
RB1	217499	NA	NA	chr13-48986372-48986372_1TsubA-217499-neg-i	-	TAACTTGGCAATGTCAGACT	TG	NG	T	A	1	CTGACATTGCCAA	AAAACAAAAAGCAAGA	16	AAAACAAAAAGCAAGACTGACATTGCCAA	0.46	217499-2-pos-i	+	GTAAAAACAAAAAGCAAGAC	TG	NG	2	Transversion
RB1	126786	81.5174	NA	chr13-49027171-49027171_2GsubT-126786-pos-i	+	AAACAATCAAAGGACCGAGA	AG	NG	G	T	2	AATCAAAGGACCG	ATAAGGACCAACTGAT	16	ATCAGTTGGTCCTTATCGGTCCTTTGATT	0.46	126786-1-neg-i	-	GTGATCAGTTGGTCCTTATC	GG	NG	1	Transversion
RB1	126786	NA	NA	chr13-49027171-49027171_1GsubT-126786-pos-i	+	AACAATCAAAGGACCGAGAA	GG	NG	G	T	1	ATCAAAGGACCGA	TAAGGACCAACTGATC	16	GATCAGTTGGTCCTTATCGGTCCTTTGAT	0.46	126786-1-neg-i	-	GTGATCAGTTGGTCCTTATC	GG	NG	1	Transversion
RB1	126786	80.8902	69.3295	chr13-49027171-49027171_2GsubT-126786-neg-i	-	GGTGATCAGTTGGTCCTTCT	CG	NG	G	T	2	AGGACCAACTGAT	AATCAAAGGACCGATA	16	AATCAAAGGACCGATAAGGACCAACTGAT	0.46	126786-2-pos-i	+	AAACAATCAAAGGACCGATA	AG	NG	2	Transversion
RB1	126786	NA	69.3295	chr13-49027171-49027171_11GsubT-126786-neg-i	-	CAGATTCAAGGTGATCAGTT	GG	NG	G	T	11	TGATCACCTTGAA	ACCGATAAGGACCAAC	16	ACCGATAAGGACCAACTGATCACCTTGAA	0.38	126786-2-pos-i	+	AAACAATCAAAGGACCGATA	AG	NG	2	Transversion
RB1	126786	NA	69.3295	chr13-49027171-49027171_15GsubT-126786-neg-i	-	CAAGCAGATTCAAGGTGATC	AG	NG	G	T	15	CACCTTGAATCTG	ATAAGGACCAACTGAT	16	ATAAGGACCAACTGATCACCTTGAATCTG	0.46	126786-2-pos-i	+	AAACAATCAAAGGACCGATA	AG	NG	2	Transversion
RB1	126789	NA	NA	chr13-49030450-49030450_13TsubA-126789-pos-i	+	AACCTCAGCCTTCCAGACCC	AG	NG	T	A	13	TCAGCCTTCCAGA	CCCAGAAGCCATAGAA	16	TTCTATGGCTTCTGGGTCTGGAAGGCTGA	0.54	126789-1-neg-i	-	AAAGAGAGGTAGATTTCTAT	GG	NG	1	Transversion
RB1	126789	NA	NA	chr13-49030450-49030450_4TsubA-126789-pos-i	+	CTTCCAGACCCAGAAGCCAT	TG	NG	T	A	4	CAGACCCAGAAGC	CATAGAAATCTACCTC	16	GAGGTAGATTTCTATGGCTTCTGGGTCTG	0.62	126789-1-neg-i	-	AAAGAGAGGTAGATTTCTAT	GG	NG	1	Transversion
RB1	126793	67.4587	NA	chr13-49033836-49033836_11CsubA-126793-pos-i	+	TTCTTATTCCCACAGTGTAT	CG	NG	C	A	11	TATTCCCACAGTG	TATCGGCTAGACTATC	16	GATAGTCTAGCCGATACACTGTGGGAATA	0.46	126793-1-neg-i	-	TATTTAGCCGGAGATAGTCT	AG	NG	1	Transversion
RB1	126793	NA	NA	chr13-49033836-49033836_10CsubA-126793-pos-i	+	TCTTATTCCCACAGTGTATC	GG	NG	C	A	10	ATTCCCACAGTGT	ATCGGCTAGACTATCT	16	AGATAGTCTAGCCGATACACTGTGGGAAT	0.46	126793-1-neg-i	-	TATTTAGCCGGAGATAGTCT	AG	NG	1	Transversion
RB1	428728	NA	NA	chr13-49033877-49033877_9GsubT-428728-pos-i	+	TACACTTTGTGAACGCCTTC	TG	NG	G	T	9	CTTTGTGAACGCC	TTCTGTCTTAGCACCC	16	GGGTGCTAAGACAGAAGGCGTTCACAAAG	0.54	428728-3-neg-i	-	TGTTCTAATTCTGGGTGCTA	AG	NG	3	Transversion
RB1	428728	NA	NA	chr13-49033877-49033877_5GsubT-428728-pos-i	+	CTTTGTGAACGCCTTCTGTC	TG	NG	G	T	5	GTGAACGCCTTCT	GTCTTAGCACCCAGAA	16	TTCTGGGTGCTAAGACAGAAGGCGTTCAC	0.54	428728-3-neg-i	-	TGTTCTAATTCTGGGTGCTA	AG	NG	3	Transversion
RB1	428728	NA	NA	chr13-49033877-49033877_3GsubT-428728-pos-i	+	TTGTGAACGCCTTCTGTCTG	AG	NG	G	T	3	GAACGCCTTCTGT	CTTAGCACCCAGAATT	16	AATTCTGGGTGCTAAGACAGAAGGCGTTC	0.54	428728-3-neg-i	-	TGTTCTAATTCTGGGTGCTA	AG	NG	3	Transversion
RB1	428728	NA	NA	chr13-49033877-49033877_3GsubT-428728-neg-i	-	TGTTCTAATTCTGGGTGCTC	AG	NG	G	T	3	CACCCAGAATTAG	ACGCCTTCTGTCTTAG	16	ACGCCTTCTGTCTTAGCACCCAGAATTAG	0.46	428728-3-pos-i	+	TTGTGAACGCCTTCTGTCTT	AG	NG	3	Transversion
RB1	13088	NA	NA	chr13-49033886-49033886_14GsubT-13088-pos-i	+	CTTTGTGAACGCCTTCTGTC	TG	NG	G	T	14	GTGAACGCCTTCT	GTCTGAGCACCCATAA	16	TTATGGGTGCTCAGACAGAAGGCGTTCAC	0.54	13088-1-neg-i	-	GATGATATGTTCTAATTATG	GG	NG	1	Transversion
RB1	13088	NA	NA	chr13-49033886-49033886_12GsubT-13088-pos-i	+	TTGTGAACGCCTTCTGTCTG	AG	NG	G	T	12	GAACGCCTTCTGT	CTGAGCACCCATAATT	16	AATTATGGGTGCTCAGACAGAAGGCGTTC	0.54	13088-1-neg-i	-	GATGATATGTTCTAATTATG	GG	NG	1	Transversion
RB1	13088	NA	NA	chr13-49033886-49033886_5GsubT-13088-pos-i	+	CGCCTTCTGTCTGAGCACCC	AG	NG	G	T	5	TTCTGTCTGAGCA	CCCATAATTAGAACAT	16	ATGTTCTAATTATGGGTGCTCAGACAGAA	0.46	13088-1-neg-i	-	GATGATATGTTCTAATTATG	GG	NG	1	Transversion
RB1	126798	NA	NA	chr13-49037969-49037969_11GsubT-126798-pos-i	+	TACAAGGATCTTCCTCATGC	TG	NG	G	T	11	AGGATCTTCCTCA	TGCTGTTCAGTAGGTA	16	TACCTACTGAACAGCATGAGGAAGATCCT	0.46	126798-2-neg-i	-	ATGGAAAATTACCTACCTAC	TG	NG	2	Transversion
RB1	126798	51.0985	NA	chr13-49037969-49037969_6GsubT-126798-pos-i	+	GGATCTTCCTCATGCTGTTC	AG	NG	G	T	6	CTTCCTCATGCTG	TTCAGTAGGTAGGTAA	16	TTACCTACCTACTGAACAGCATGAGGAAG	0.54	126798-2-neg-i	-	ATGGAAAATTACCTACCTAC	TG	NG	2	Transversion
RB1	126798	NA	NA	chr13-49037969-49037969_5GsubT-126798-pos-i	+	GATCTTCCTCATGCTGTTCA	GG	NG	G	T	5	TTCCTCATGCTGT	TCAGTAGGTAGGTAAT	16	ATTACCTACCTACTGAACAGCATGAGGAA	0.46	126798-2-neg-i	-	ATGGAAAATTACCTACCTAC	TG	NG	2	Transversion
RB1	126798	65.1236	NA	chr13-49037969-49037969_3GsubT-126798-pos-i	+	TCTTCCTCATGCTGTTCAGG	AG	NG	G	T	3	CCTCATGCTGTTC	AGTAGGTAGGTAATTT	16	AAATTACCTACCTACTGAACAGCATGAGG	0.54	126798-2-neg-i	-	ATGGAAAATTACCTACCTAC	TG	NG	2	Transversion
RB1	126798	NA	NA	chr13-49037969-49037969_2GsubT-126798-pos-i	+	CTTCCTCATGCTGTTCAGGA	GG	NG	G	T	2	CTCATGCTGTTCA	GTAGGTAGGTAATTTT	16	AAAATTACCTACCTACTGAACAGCATGAG	0.46	126798-2-neg-i	-	ATGGAAAATTACCTACCTAC	TG	NG	2	Transversion
RB1	195726	92.1401	NA	chr13-49039385-49039385_13CsubA-195726-neg-i	-	GGAATCCGTAAGGGTGAACT	AG	NG	C	A	13	TCACCCTTACGGA	TTAAAAGTTTCCTAGT	16	TTAAAAGTTTCCTAGTTCACCCTTACGGA	0.54	195726-2-pos-i	+	CATTCCTCGAAGCCCTTAAA	AG	NG	2	Transversion
RB1	287433	59.6516	NA	chr13-49039505-49039505_6GsubC-287433-pos-i	+	CAAAAATGACTCCAAGATCA	AG	NG	G	C	6	AATGACTCCAAGA	TCAAGCTGTGTGTTTT	16	AAAACACACAGCTTGATCTTGGAGTCATT	0.38	287433-1-neg-i	-	TAAAGAGAAAACACACAGCT	TG	NG	1	Transversion
RB1	287433	NA	NA	chr13-49039505-49039505_5GsubC-287433-pos-i	+	AAAAATGACTCCAAGATCAA	GG	NG	G	C	5	ATGACTCCAAGAT	CAAGCTGTGTGTTTTC	16	GAAAACACACAGCTTGATCTTGGAGTCAT	0.38	287433-1-neg-i	-	TAAAGAGAAAACACACAGCT	TG	NG	1	Transversion
RB1	287433	NA	NA	chr13-49039505-49039505_3GsubC-287433-pos-i	+	AAATGACTCCAAGATCAAGG	TG	NG	G	C	3	GACTCCAAGATCA	AGCTGTGTGTTTTCTC	16	GAGAAAACACACAGCTTGATCTTGGAGTC	0.46	287433-1-neg-i	-	TAAAGAGAAAACACACAGCT	TG	NG	1	Transversion
RB1	287433	NA	NA	chr13-49039505-49039505_1GsubC-287433-pos-i	+	ATGACTCCAAGATCAAGGTG	TG	NG	G	C	1	CTCCAAGATCAAG	CTGTGTGTTTTCTCTT	16	AAGAGAAAACACACAGCTTGATCTTGGAG	0.46	287433-1-neg-i	-	TAAAGAGAAAACACACAGCT	TG	NG	1	Transversion
RB1	428660	69.4857	NA	chr13-49047527-49047527_8GsubT-428660-pos-i	+	GTATCAATTGGTGAATCATT	CG	NG	G	T	8	CAATTGGTGAATC	ATTCGGGTTGAGTATT	16	AATACTCAACCCGAATGATTCACCAATTG	0.38	428660-1-neg-i	-	TAGAAAGAAAATACTCAACC	CG	NG	1	Transversion
RB1	428660	NA	NA	chr13-49047527-49047527_3GsubT-428660-pos-i	+	AATTGGTGAATCATTCGGGG	TG	NG	G	T	3	GGTGAATCATTCG	GGTTGAGTATTTTCTT	16	AAGAAAATACTCAACCCGAATGATTCACC	0.46	428660-1-neg-i	-	TAGAAAGAAAATACTCAACC	CG	NG	1	Transversion
RB1	428660	NA	NA	chr13-49047527-49047527_1GsubT-428660-pos-i	+	TTGGTGAATCATTCGGGGTG	AG	NG	G	T	1	TGAATCATTCGGG	TTGAGTATTTTCTTTC	16	GAAAGAAAATACTCAACCCGAATGATTCA	0.46	428660-1-neg-i	-	TAGAAAGAAAATACTCAACC	CG	NG	1	Transversion
RCBTB1	253017	79.8249	NA	chr13-50123709-50123709_15CsubA-253017-pos-i	+	GGAGGATCACGGACTGACCC	CG	NG	C	A	15	GATCACGGACTGA	CCCCGGCACTGGCCAC	16	GTGGCCAGTGCCGGGGTCAGTCCGTGATC	0.54	253017-3-neg-i	-	GTGGGCACGTGTACATGTGT	GG	NG	3	Transversion
RCBTB1	253017	NA	NA	chr13-50123709-50123709_14CsubA-253017-pos-i	+	GAGGATCACGGACTGACCCC	GG	NG	C	A	14	ATCACGGACTGAC	CCCGGCACTGGCCACA	16	TGTGGCCAGTGCCGGGGTCAGTCCGTGAT	0.54	253017-3-neg-i	-	GTGGGCACGTGTACATGTGT	GG	NG	3	Transversion
RNASEH2B	1263	NA	NA	chr13-51519606-51519606_11TsubG-1263-neg-i	-	AATGCAGTTGACTGTACCCG	GG	NG	T	G	11	GTACAGTCAACTG	GAATGGCAGTTCCCGG	16	GAATGGCAGTTCCCGGGTACAGTCAACTG	0.46	1263-2-pos-i	+	AAACCAATAATGTGAATGGC	AG	NG	2	Transversion
RNASEH2B	1263	85.0231	NA	chr13-51519606-51519606_12TsubG-1263-neg-i	-	AAATGCAGTTGACTGTACCC	GG	NG	T	G	12	TACAGTCAACTGC	AATGGCAGTTCCCGGG	16	AATGGCAGTTCCCGGGTACAGTCAACTGC	0.46	1263-2-pos-i	+	AAACCAATAATGTGAATGGC	AG	NG	2	Transversion
RNASEH2B	1263	82.3731	NA	chr13-51519606-51519606_13TsubG-1263-neg-i	-	AAAATGCAGTTGACTGTACC	CG	NG	T	G	13	ACAGTCAACTGCA	ATGGCAGTTCCCGGGT	16	ATGGCAGTTCCCGGGTACAGTCAACTGCA	0.46	1263-2-pos-i	+	AAACCAATAATGTGAATGGC	AG	NG	2	Transversion
RNASEH2B	582587	NA	NA	chr13-51523619-51523619_9CsubG-582587-pos-i	+	CTTAGGCTTCCAGAACCTTC	AG	NG	C	G	9	GGCTTCCAGAACC	TTCAGCCTGATTGCCA	16	TGGCAATCAGGCTGAAGGTTCTGGAAGCC	0.62	582587-2-neg-i	-	GATGGAGGATTTGGCAATCA	GG	NG	2	Transversion
RNASEH2B	582587	NA	NA	chr13-51523619-51523619_1CsubG-582587-pos-i	+	TCCAGAACCTTCAGCCTCAT	TG	NG	C	G	1	GAACCTTCAGCCT	GATTGCCAAATCCTCC	16	GGAGGATTTGGCAATCAGGCTGAAGGTTC	0.54	582587-2-neg-i	-	GATGGAGGATTTGGCAATCA	GG	NG	2	Transversion
RNASEH2B	582587	NA	NA	chr13-51523619-51523619_2CsubG-582587-neg-i	-	GATGGAGGATTTGGCAATGA	GG	NG	C	G	2	TTGCCAAATCCTC	AGAACCTTCAGCCTGA	16	AGAACCTTCAGCCTGATTGCCAAATCCTC	0.46	582587-1-pos-i	+	TCCAGAACCTTCAGCCTGAT	TG	NG	1	Transversion
RNASEH2B	582587	65.8592	NA	chr13-51523619-51523619_3CsubG-582587-neg-i	-	TGATGGAGGATTTGGCAATG	AG	NG	C	G	3	TGCCAAATCCTCC	GAACCTTCAGCCTGAT	16	GAACCTTCAGCCTGATTGCCAAATCCTCC	0.54	582587-1-pos-i	+	TCCAGAACCTTCAGCCTGAT	TG	NG	1	Transversion
RNASEH2B	582587	NA	NA	chr13-51523619-51523619_5CsubG-582587-neg-i	-	TTTGATGGAGGATTTGGCAA	TG	NG	C	G	5	CCAAATCCTCCAT	ACCTTCAGCCTGATTG	16	ACCTTCAGCCTGATTGCCAAATCCTCCAT	0.46	582587-1-pos-i	+	TCCAGAACCTTCAGCCTGAT	TG	NG	1	Transversion
RNASEH2B	582587	70.3483	NA	chr13-51523619-51523619_11CsubG-582587-neg-i	-	CTTACCTTTGATGGAGGATT	TG	NG	C	G	11	CCTCCATCAAAGG	AGCCTGATTGCCAAAT	16	AGCCTGATTGCCAAATCCTCCATCAAAGG	0.54	582587-1-pos-i	+	TCCAGAACCTTCAGCCTGAT	TG	NG	1	Transversion
ATP7B	555144	NA	NA	chr13-52513192-52513192_8TsubG-555144-neg-i	-	CGGAAGACAGCCAGAGCTAT	TG	NG	T	G	8	GCTCTGGCTGTCT	TACCTGGGGGGCAATA	16	TACCTGGGGGGCAATAGCTCTGGCTGTCT	0.62	555144-3-pos-i	+	TTAAAGGGCTGTACCTGGGG	GG	NG	3	Transversion
ATP7B	555144	NA	NA	chr13-52513192-52513192_14TsubG-555144-neg-i	-	GACAACCGGAAGACAGCCAG	AG	NG	T	G	14	GCTGTCTTCCGGT	GGGGGCAATAGCTCTG	16	GGGGGCAATAGCTCTGGCTGTCTTCCGGT	0.62	555144-3-pos-i	+	TTAAAGGGCTGTACCTGGGG	GG	NG	3	Transversion
ATP7B	424618	NA	NA	chr13-52518252-52518252_5CsubA-424618-neg-i	-	GCGTGGCAGTCACCAAATAC	TG	NG	C	A	5	TTTGGTGACTGCC	GTACCTCTTTAAAGTA	16	GTACCTCTTTAAAGTATTTGGTGACTGCC	0.54	424618-3-pos-i	+	AAGTCCACGTACCTCTTTAA	AG	NG	3	Transversion
ATP7B	370081	NA	NA	chr13-52518297-52518297_12TsubG-370081-pos-i	+	CACGCCCAAGGGGTGTTCAC	TG	NG	T	G	12	CCCAAGGGGTGTT	CACTGCTGGCCGCCGC	16	GCGGCGGCCAGCAGTGAACACCCCTTGGG	0.62	370081-3-neg-i	-	GCTGTGGTGGGGACTGCGGC	GG	NG	3	Transversion
ATP7B	370081	78.1287	NA	chr13-52518297-52518297_9TsubG-370081-pos-i	+	GCCCAAGGGGTGTTCACTGC	TG	NG	T	G	9	AAGGGGTGTTCAC	TGCTGGCCGCCGCAGT	16	ACTGCGGCGGCCAGCAGTGAACACCCCTT	0.54	370081-3-neg-i	-	GCTGTGGTGGGGACTGCGGC	GG	NG	3	Transversion
ATP7B	370081	NA	NA	chr13-52518297-52518297_8TsubG-370081-pos-i	+	CCCAAGGGGTGTTCACTGCT	GG	NG	T	G	8	AGGGGTGTTCACT	GCTGGCCGCCGCAGTC	16	GACTGCGGCGGCCAGCAGTGAACACCCCT	0.54	370081-3-neg-i	-	GCTGTGGTGGGGACTGCGGC	GG	NG	3	Transversion
ATP7B	370081	NA	NA	chr13-52518297-52518297_2TsubG-370081-pos-i	+	GGGTGTTCACTGCTGGCCTC	CG	NG	T	G	2	GTTCACTGCTGGC	CGCCGCAGTCCCCACC	16	GGTGGGGACTGCGGCGGCCAGCAGTGAAC	0.62	370081-3-neg-i	-	GCTGTGGTGGGGACTGCGGC	GG	NG	3	Transversion
ATP7B	370081	NA	NA	chr13-52518297-52518297_13TsubG-370081-neg-i	-	GAAGGTTCTGGCTGTGGTGG	GG	NG	T	G	13	CCACAGCCAGAAC	GCCGCCGCAGTCCCCA	16	GCCGCCGCAGTCCCCACCACAGCCAGAAC	0.62	370081-2-pos-i	+	GGGTGTTCACTGCTGGCCGC	CG	NG	2	Transversion
ATP7B	3852	NA	NA	chr13-52532469-52532469_10CsubA-3852-pos-i	+	TTACCTTTGCCAAGTGTTCC	AG	NG	C	A	10	CTTTGCCAAGTGT	TCCAGCCACAGGCCCA	16	TGGGCCTGTGGCTGGAACACTTGGCAAAG	0.46	3852-1-neg-i	-	GTTCATTGCCCTGGGCCTGT	GG	NG	1	Transversion
ATP7B	3852	65.1278	NA	chr13-52532469-52532469_4CsubA-3852-pos-i	+	TTGCCAAGTGTTCCAGCCAC	CG	NG	C	A	4	CAAGTGTTCCAGC	CACAGGCCCAGGGCAA	16	TTGCCCTGGGCCTGTGGCTGGAACACTTG	0.54	3852-1-neg-i	-	GTTCATTGCCCTGGGCCTGT	GG	NG	1	Transversion
ATP7B	3852	NA	NA	chr13-52532469-52532469_3CsubA-3852-pos-i	+	TGCCAAGTGTTCCAGCCACC	GG	NG	C	A	3	AAGTGTTCCAGCC	ACAGGCCCAGGGCAAT	16	ATTGCCCTGGGCCTGTGGCTGGAACACTT	0.54	3852-1-neg-i	-	GTTCATTGCCCTGGGCCTGT	GG	NG	1	Transversion
ATP7B	3852	NA	NA	chr13-52532469-52532469_4CsubA-3852-neg-i	-	TGTGTTCATTGCCCTGGGCC	GG	NG	C	A	4	CCAGGGCAATGAA	TGTTCCAGCCACAGGC	16	TGTTCCAGCCACAGGCCCAGGGCAATGAA	0.54	3852-3-pos-i	+	TGCCAAGTGTTCCAGCCACA	GG	NG	3	Transversion
ATP7B	3852	59.4266	NA	chr13-52532469-52532469_5CsubA-3852-neg-i	-	TTGTGTTCATTGCCCTGGGC	CG	NG	C	A	5	CAGGGCAATGAAC	GTTCCAGCCACAGGCC	16	GTTCCAGCCACAGGCCCAGGGCAATGAAC	0.54	3852-3-pos-i	+	TGCCAAGTGTTCCAGCCACA	GG	NG	3	Transversion
ATP7B	156283	NA	53.0423	chr13-52532470-52532470_11GsubC-156283-pos-i	+	TTACCTTTGCCAAGTGTTCC	AG	NG	G	C	11	CTTTGCCAAGTGT	TCCAGCCACCCGCCCA	16	TGGGCGGGTGGCTGGAACACTTGGCAAAG	0.46	156283-1-neg-i	-	TGTTCATTGCCCTGGGCGGG	TG	NG	1	Transversion
ATP7B	156283	65.1278	53.0423	chr13-52532470-52532470_5GsubC-156283-pos-i	+	TTGCCAAGTGTTCCAGCCAC	CG	NG	G	C	5	CAAGTGTTCCAGC	CACCCGCCCAGGGCAA	16	TTGCCCTGGGCGGGTGGCTGGAACACTTG	0.54	156283-1-neg-i	-	TGTTCATTGCCCTGGGCGGG	TG	NG	1	Transversion
ATP7B	156283	NA	53.0423	chr13-52532470-52532470_4GsubC-156283-pos-i	+	TGCCAAGTGTTCCAGCCACC	GG	NG	G	C	4	AAGTGTTCCAGCC	ACCCGCCCAGGGCAAT	16	ATTGCCCTGGGCGGGTGGCTGGAACACTT	0.54	156283-1-neg-i	-	TGTTCATTGCCCTGGGCGGG	TG	NG	1	Transversion
ATP7B	3861	NA	NA	chr13-52532505-52532505_4GsubC-3861-neg-i	-	CCCTGTGACATTCTTCGACA	CG	NG	G	C	4	CGAAGAATGTCAC	AGCATGGGGGGCCTGT	16	AGCATGGGGGGCCTGTCGAAGAATGTCAC	0.46	3861-3-pos-i	+	CACAAAGAGCATGGGGGGCC	TG	NG	3	Transversion
ATP7B	3861	NA	NA	chr13-52532505-52532505_9GsubC-3861-neg-i	-	AGGAGCCCTGTGACATTCTT	CG	NG	G	C	9	AATGTCACAGGGC	GGGGGGCCTGTCGAAG	16	GGGGGGCCTGTCGAAGAATGTCACAGGGC	0.54	3861-3-pos-i	+	CACAAAGAGCATGGGGGGCC	TG	NG	3	Transversion
ATP7B	555174	NA	NA	chr13-52532657-52532657_4GsubT-555174-neg-i	-	CTCGGTGGGTGGTACTTCTA	CG	NG	G	T	4	AAGTACCACCCAC	GTAGGCCTGAACTTAG	16	GTAGGCCTGAACTTAGAAGTACCACCCAC	0.54	555174-2-pos-i	+	AGATTTGTAGGCCTGAACTT	AG	NG	2	Transversion
ATP7B	35705	NA	54.5192	chr13-52532688-52532688_6AsubC-35705-neg-i	-	CTGGCAGCCTTCACTGTCCT	TG	NG	A	C	6	ACAGTGAAGGCTG	GAGCTGAAAGCCAAGG	16	GAGCTGAAAGCCAAGGACAGTGAAGGCTG	0.54	35705-1-pos-i	+	CACCGAGGAGCTGAAAGCCA	AG	NG	1	Transversion
ATP7B	35705	NA	54.5192	chr13-52532688-52532688_12AsubC-35705-neg-i	-	TACTTGCTGGCAGCCTTCAC	TG	NG	A	C	12	AAGGCTGCCAGCA	AAAGCCAAGGACAGTG	16	AAAGCCAAGGACAGTGAAGGCTGCCAGCA	0.62	35705-1-pos-i	+	CACCGAGGAGCTGAAAGCCA	AG	NG	1	Transversion
ATP7B	555245	NA	NA	chr13-52534333-52534333_1CsubA-555245-pos-i	+	GATTTAGAATGGACAGTCCT	GG	NG	C	A	1	TAGAATGGACAGT	ACTGGAATGATGTTGT	16	ACAACATCATTCCAGTACTGTCCATTCTA	0.38	555245-1-neg-i	-	CCACAACATCATTCCAGTAC	TG	NG	1	Transversion
ATP7B	555245	NA	59.1951	chr13-52534333-52534333_1CsubA-555245-neg-i	-	CCACAACATCATTCCAGGAC	TG	NG	C	A	1	CTGGAATGATGTT	TTTAGAATGGACAGTA	16	TTTAGAATGGACAGTACTGGAATGATGTT	0.38	555245-2-pos-i	+	AGATTTAGAATGGACAGTAC	TG	NG	2	Transversion
ATP7B	555245	NA	59.1951	chr13-52534333-52534333_5CsubA-555245-neg-i	-	TGGACCACAACATCATTCCA	GG	NG	C	A	5	AATGATGTTGTGG	GAATGGACAGTACTGG	16	GAATGGACAGTACTGGAATGATGTTGTGG	0.38	555245-2-pos-i	+	AGATTTAGAATGGACAGTAC	TG	NG	2	Transversion
ATP7B	555245	77.3122	59.1951	chr13-52534333-52534333_6CsubA-555245-neg-i	-	CTGGACCACAACATCATTCC	AG	NG	C	A	6	ATGATGTTGTGGT	AATGGACAGTACTGGA	16	AATGGACAGTACTGGAATGATGTTGTGGT	0.38	555245-2-pos-i	+	AGATTTAGAATGGACAGTAC	TG	NG	2	Transversion
ATP7B	526655	84.1382	NA	chr13-52535995-52535995_6CsubA-526655-neg-i	-	AAACCCCAACGCTCATCACT	TG	NG	C	A	6	GATGAGCGTTGGG	ATCTTGTGGTACAAGT	16	ATCTTGTGGTACAAGTGATGAGCGTTGGG	0.62	526655-1-pos-i	+	TATTTCCATCTTGTGGTACA	AG	NG	1	Transversion
ATP7B	3850	NA	NA	chr13-52539170-52539170_5CsubG-3850-neg-i	-	TTCTTGCCATCCTGTGTTGC	AG	NG	C	G	5	ACACAGGATGGCA	ATCCCTGTGATGTGCA	16	ATCCCTGTGATGTGCAACACAGGATGGCA	0.54	3850-3-pos-i	+	CGCAGGTCATCCCTGTGATG	TG	NG	3	Transversion
ATP7B	3850	NA	NA	chr13-52539170-52539170_11CsubG-3850-neg-i	-	GTGGGATTCTTGCCATCCTG	TG	NG	C	G	11	GATGGCAAGAATC	GTGATGTGCAACACAG	16	GTGATGTGCAACACAGGATGGCAAGAATC	0.46	3850-3-pos-i	+	CGCAGGTCATCCCTGTGATG	TG	NG	3	Transversion
ATP7B	3850	NA	NA	chr13-52539170-52539170_13CsubG-3850-neg-i	-	CTGTGGGATTCTTGCCATCC	TG	NG	C	G	13	TGGCAAGAATCCC	GATGTGCAACACAGGA	16	GATGTGCAACACAGGATGGCAAGAATCCC	0.54	3850-3-pos-i	+	CGCAGGTCATCCCTGTGATG	TG	NG	3	Transversion
ATP7B	495402	NA	NA	chr13-52539174-52539174_14AsubC-495402-pos-i	+	CAGGACGCGCAGGTCATCCC	TG	NG	A	C	14	ACGCGCAGGTCAT	CCCTGTGATCTGCCAC	16	GTGGCAGATCACAGGGATGACCTGCGCGT	0.62	495402-1-neg-i	-	TTCTTGCCATCCTGTGTGGC	AG	NG	1	Transversion
ATP7B	495402	NA	NA	chr13-52539174-52539174_7AsubC-495402-pos-i	+	CGCAGGTCATCCCTGTGATC	TG	NG	A	C	7	GGTCATCCCTGTG	ATCTGCCACACAGGAT	16	ATCCTGTGTGGCAGATCACAGGGATGACC	0.62	495402-1-neg-i	-	TTCTTGCCATCCTGTGTGGC	AG	NG	1	Transversion
ATP7B	590806	NA	NA	chr13-52544627-52544627_2CsubA-590806-pos-i	+	ATGGGCGTTCATCTCTTACC	AG	NG	C	A	2	GCGTTCATCTCTT	AACAGCTTCTTTCTGC	16	GCAGAAAGAAGCTGTTAAGAGATGAACGC	0.46	590806-1-neg-i	-	TCTGCAGAAAGAAGCTGTTA	AG	NG	1	Transversion
ATP7B	590806	NA	NA	chr13-52544627-52544627_1CsubA-590806-neg-i	-	TCTGCAGAAAGAAGCTGGTA	AG	NG	C	A	1	CAGCTTCTTTCTG	GGCGTTCATCTCTTAA	16	GGCGTTCATCTCTTAACAGCTTCTTTCTG	0.46	590806-2-pos-i	+	ATGGGCGTTCATCTCTTAAC	AG	NG	2	Transversion
ATP7B	590806	NA	NA	chr13-52544627-52544627_5CsubA-590806-neg-i	-	GGAATCTGCAGAAAGAAGCT	GG	NG	C	A	5	TTCTTTCTGCAGA	TTCATCTCTTAACAGC	16	TTCATCTCTTAACAGCTTCTTTCTGCAGA	0.38	590806-2-pos-i	+	ATGGGCGTTCATCTCTTAAC	AG	NG	2	Transversion
ATP7B	590806	50.5765	NA	chr13-52544627-52544627_6CsubA-590806-neg-i	-	AGGAATCTGCAGAAAGAAGC	TG	NG	C	A	6	TCTTTCTGCAGAT	TCATCTCTTAACAGCT	16	TCATCTCTTAACAGCTTCTTTCTGCAGAT	0.38	590806-2-pos-i	+	ATGGGCGTTCATCTCTTAAC	AG	NG	2	Transversion
ATP7B	590806	NA	NA	chr13-52544627-52544627_9CsubA-590806-neg-i	-	GAAAGGAATCTGCAGAAAGA	AG	NG	C	A	9	TTCTGCAGATTCC	TCTCTTAACAGCTTCT	16	TCTCTTAACAGCTTCTTTCTGCAGATTCC	0.46	590806-2-pos-i	+	ATGGGCGTTCATCTCTTAAC	AG	NG	2	Transversion
ATP7B	553388	79.3196	NA	chr13-52548362-52548362_2CsubA-553388-neg-i	-	TCTCTTCCTGATGGAGCCGA	AG	NG	C	A	2	GCTCCATCAGGAA	TGTCCCACTCCCTTAG	16	TGTCCCACTCCCTTAGGCTCCATCAGGAA	0.54	553388-3-pos-i	+	TGATCTGTCCCACTCCCTTA	GG	NG	3	Transversion
ATP7B	553388	NA	NA	chr13-52548362-52548362_8CsubA-553388-neg-i	-	AAAGTTTCTCTTCCTGATGG	AG	NG	C	A	8	TCAGGAAGAGAAA	ACTCCCTTAGGCTCCA	16	ACTCCCTTAGGCTCCATCAGGAAGAGAAA	0.38	553388-3-pos-i	+	TGATCTGTCCCACTCCCTTA	GG	NG	3	Transversion
ATP7B	553388	NA	NA	chr13-52548362-52548362_10CsubA-553388-neg-i	-	TTAAAGTTTCTCTTCCTGAT	GG	NG	C	A	10	AGGAAGAGAAACT	TCCCTTAGGCTCCATC	16	TCCCTTAGGCTCCATCAGGAAGAGAAACT	0.38	553388-3-pos-i	+	TGATCTGTCCCACTCCCTTA	GG	NG	3	Transversion
ATP7B	188930	NA	NA	chr13-52548543-52548543_4GsubT-188930-neg-i	-	GGAATGCATTGTAAGTCTTG	CG	NG	G	T	4	GACTTACAATGCA	AATATTCAAGACTCAA	16	AATATTCAAGACTCAAGACTTACAATGCA	0.38	188930-1-pos-i	+	TCTTCAATATTCAAGACTCA	AG	NG	1	Transversion
ATP7B	188930	NA	NA	chr13-52548543-52548543_11GsubT-188930-neg-i	-	AATAGATGGAATGCATTGTA	AG	NG	G	T	11	AATGCATTCCATC	AAGACTCAAGACTTAC	16	AAGACTCAAGACTTACAATGCATTCCATC	0.38	188930-1-pos-i	+	TCTTCAATATTCAAGACTCA	AG	NG	1	Transversion
ATP7B	189193	NA	NA	chr13-52549042-52549042_15GsubT-189193-pos-i	+	TTGATGGCAAACCTGTTGCA	GG	NG	G	T	15	TGGCAAACCTGTT	GCAGGCACACAACCTA	16	TAGGTTGTGTGCCTGCAACAGGTTTGCCA	0.46	189193-3-neg-i	-	ACTGTGAAATATGTGCCATA	GG	NG	3	Transversion
ATP7B	189193	NA	NA	chr13-52549042-52549042_5GsubT-189193-pos-i	+	ACCTGTTGCAGGCACACAAC	CG	NG	G	T	5	GTTGCAGGCACAC	AACCTATGGCACATAT	16	ATATGTGCCATAGGTTGTGTGCCTGCAAC	0.62	189193-3-neg-i	-	ACTGTGAAATATGTGCCATA	GG	NG	3	Transversion
ATP7B	189193	92.148	NA	chr13-52549042-52549042_2GsubT-189193-pos-i	+	TGTTGCAGGCACACAACCGA	TG	NG	G	T	2	GCAGGCACACAAC	CTATGGCACATATTTC	16	GAAATATGTGCCATAGGTTGTGTGCCTGC	0.62	189193-3-neg-i	-	ACTGTGAAATATGTGCCATA	GG	NG	3	Transversion
ATP7B	189193	NA	NA	chr13-52549042-52549042_1GsubT-189193-pos-i	+	GTTGCAGGCACACAACCGAT	GG	NG	G	T	1	CAGGCACACAACC	TATGGCACATATTTCA	16	TGAAATATGTGCCATAGGTTGTGTGCCTG	0.62	189193-3-neg-i	-	ACTGTGAAATATGTGCCATA	GG	NG	3	Transversion
ATP7B	189193	74.3235	63.5749	chr13-52549042-52549042_4GsubT-189193-neg-i	-	CACTGTGAAATATGTGCCAT	CG	NG	G	T	4	GCACATATTTCAC	AGGCACACAACCTATG	16	AGGCACACAACCTATGGCACATATTTCAC	0.38	189193-2-pos-i	+	TGTTGCAGGCACACAACCTA	TG	NG	2	Transversion
ATP7B	189193	NA	63.5749	chr13-52549042-52549042_10GsubT-189193-neg-i	-	CAGTGCCACTGTGAAATATG	TG	NG	G	T	10	ATTTCACAGTGGC	ACAACCTATGGCACAT	16	ACAACCTATGGCACATATTTCACAGTGGC	0.46	189193-2-pos-i	+	TGTTGCAGGCACACAACCTA	TG	NG	2	Transversion
ATP7B	189193	NA	63.5749	chr13-52549042-52549042_12GsubT-189193-neg-i	-	GGCAGTGCCACTGTGAAATA	TG	NG	G	T	12	TTCACAGTGGCAC	AACCTATGGCACATAT	16	AACCTATGGCACATATTTCACAGTGGCAC	0.54	189193-2-pos-i	+	TGTTGCAGGCACACAACCTA	TG	NG	2	Transversion
PIBF1	632607	NA	NA	chr13-73539496-73539496_12AsubT-632607-neg-i	-	TGTGCAATAGATTCCGTCAG	TG	NG	A	T	12	ACGGAATCTATTG	TAAGTTTGATTCACTG	16	TAAGTTTGATTCACTGACGGAATCTATTG	0.38	632607-2-pos-i	+	CGTCAGAGAGATTCTAAGTT	TG	NG	2	Transversion
PIBF1	632607	NA	NA	chr13-73539496-73539496_14AsubT-632607-neg-i	-	GTTGTGCAATAGATTCCGTC	AG	NG	A	T	14	GGAATCTATTGCA	AGTTTGATTCACTGAC	16	AGTTTGATTCACTGACGGAATCTATTGCA	0.38	632607-2-pos-i	+	CGTCAGAGAGATTCTAAGTT	TG	NG	2	Transversion
CLN5	205138	NA	NA	chr13-77566202-77566202_2CsubA-205138-neg-i	-	GTACTTCCGGAGCCTCTCGA	GG	NG	C	A	2	AGAGGCTCCGGAA	GGCGTCGCAGGCCTAG	16	GGCGTCGCAGGCCTAGAGAGGCTCCGGAA	0.62	205138-2-pos-i	+	CACCGGCGTCGCAGGCCTAG	AG	NG	2	Transversion
CLN5	205138	NA	NA	chr13-77566202-77566202_5CsubA-205138-neg-i	-	CCAGTACTTCCGGAGCCTCT	CG	NG	C	A	5	GGCTCCGGAAGTA	GTCGCAGGCCTAGAGA	16	GTCGCAGGCCTAGAGAGGCTCCGGAAGTA	0.62	205138-2-pos-i	+	CACCGGCGTCGCAGGCCTAG	AG	NG	2	Transversion
CLN5	205138	NA	NA	chr13-77566202-77566202_12CsubA-205138-neg-i	-	GCTGCACCCAGTACTTCCGG	AG	NG	C	A	12	GAAGTACTGGGTG	GCCTAGAGAGGCTCCG	16	GCCTAGAGAGGCTCCGGAAGTACTGGGTG	0.54	205138-2-pos-i	+	CACCGGCGTCGCAGGCCTAG	AG	NG	2	Transversion
CLN5	205138	77.2356	NA	chr13-77566202-77566202_15CsubA-205138-neg-i	-	CAGGCTGCACCCAGTACTTC	CG	NG	C	A	15	GTACTGGGTGCAG	TAGAGAGGCTCCGGAA	16	TAGAGAGGCTCCGGAAGTACTGGGTGCAG	0.62	205138-2-pos-i	+	CACCGGCGTCGCAGGCCTAG	AG	NG	2	Transversion
CLN5	56536	NA	NA	chr13-77570074-77570074_14TsubG-56536-pos-i	+	TGCATGATGCCATTGGATTC	AG	NG	T	G	14	TGATGCCATTGGA	TTCAGAAGTACATGAA	16	TTCATGTACTTCTGAATCCAATGGCATCA	0.46	56536-2-neg-i	-	GTGTAGTTCTTGCCAGTTCA	TG	NG	2	Transversion
EDNRB	545012	NA	NA	chr13-78492652-78492652_5GsubT-545012-pos-i	+	TCCCCAGATCCGCGACAGGC	CG	NG	G	T	5	CAGATCCGCGACA	GGCCTCAGGCAAGAAC	16	GTTCTTGCCTGAGGCCTGTCGCGGATCTG	0.62	545012-3-neg-i	-	TTGCGCTGGTTCTTGCCTGA	GG	NG	3	Transversion
EDNRB	545012	NA	68.0014	chr13-78492652-78492652_3GsubT-545012-neg-i	-	TTGCGCTGGTTCTTGCCTGC	GG	NG	G	T	3	GGCAAGAACCAGC	TCCGCGACAGGCCTCA	16	TCCGCGACAGGCCTCAGGCAAGAACCAGC	0.62	545012-2-pos-i	+	CCAGATCCGCGACAGGCCTC	AG	NG	2	Transversion
EDNRB	545012	NA	68.0014	chr13-78492652-78492652_6GsubT-545012-neg-i	-	TGGTTGCGCTGGTTCTTGCC	TG	NG	G	T	6	AAGAACCAGCGCA	GCGACAGGCCTCAGGC	16	GCGACAGGCCTCAGGCAAGAACCAGCGCA	0.54	545012-2-pos-i	+	CCAGATCCGCGACAGGCCTC	AG	NG	2	Transversion
TGDS	162458	NA	NA	chr13-95243126-95243126_12AsubC-162458-pos-i	+	AATGCTTACCTACATGTGTT	TG	NG	A	C	12	CTTACCTACATGT	GTTTGTGCGGCCAAAT	16	ATTTGGCCGCACAAACACATGTAGGTAAG	0.38	162458-1-neg-i	-	GATATAGTACTACATTTGGC	CG	NG	1	Transversion
TGDS	162458	NA	NA	chr13-95243126-95243126_10AsubC-162458-pos-i	+	TGCTTACCTACATGTGTTTG	TG	NG	A	C	10	TACCTACATGTGT	TTGTGCGGCCAAATGT	16	ACATTTGGCCGCACAAACACATGTAGGTA	0.38	162458-1-neg-i	-	GATATAGTACTACATTTGGC	CG	NG	1	Transversion
TGDS	162458	NA	NA	chr13-95243126-95243126_7AsubC-162458-pos-i	+	TTACCTACATGTGTTTGTGC	GG	NG	A	C	7	CTACATGTGTTTG	TGCGGCCAAATGTAGT	16	ACTACATTTGGCCGCACAAACACATGTAG	0.38	162458-1-neg-i	-	GATATAGTACTACATTTGGC	CG	NG	1	Transversion
CLDN10	438636	88.4906	NA	chr13-96205151-96205151_2CsubG-438636-neg-i	-	AACGCACGCCTTCCACAGGT	TG	NG	C	G	2	TGTGGAAGGCGTG	ACCTATTGGGCCAAGC	16	ACCTATTGGGCCAAGCTGTGGAAGGCGTG	0.62	438636-2-pos-i	+	CGCCACCTATTGGGCCAAGC	TG	NG	2	Transversion
CLDN10	438636	92.5203	NA	chr13-96205151-96205151_6CsubG-438636-neg-i	-	CGGTAACGCACGCCTTCCAC	AG	NG	C	G	6	GAAGGCGTGCGTT	ATTGGGCCAAGCTGTG	16	ATTGGGCCAAGCTGTGGAAGGCGTGCGTT	0.62	438636-2-pos-i	+	CGCCACCTATTGGGCCAAGC	TG	NG	2	Transversion
ZIC2	468364	NA	NA	chr13-100637198-100637198_11AsubT-468364-pos-i	+	CAGCCAGCGCCGATGTTTGC	CG	NG	A	T	11	CAGCGCCGATGTT	TGCCGTCCACTGGGGA	16	TCCCCAGTGGACGGCAAACATCGGCGCTG	0.62	468364-1-neg-i	-	TGGAACGGCTTCTCCCCAGT	GG	NG	1	Transversion
ZIC2	468364	94.838	NA	chr13-100637198-100637198_3AsubT-468364-pos-i	+	GCCGATGTTTGCCGTCCACA	GG	NG	A	T	3	ATGTTTGCCGTCC	ACTGGGGAGAAGCCGT	16	ACGGCTTCTCCCCAGTGGACGGCAAACAT	0.54	468364-1-neg-i	-	TGGAACGGCTTCTCCCCAGT	GG	NG	1	Transversion
ZIC2	468364	91.7542	NA	chr13-100637198-100637198_2AsubT-468364-pos-i	+	CCGATGTTTGCCGTCCACAG	GG	NG	A	T	2	TGTTTGCCGTCCA	CTGGGGAGAAGCCGTT	16	AACGGCTTCTCCCCAGTGGACGGCAAACA	0.54	468364-1-neg-i	-	TGGAACGGCTTCTCCCCAGT	GG	NG	1	Transversion
ZIC2	468364	NA	NA	chr13-100637198-100637198_1AsubT-468364-pos-i	+	CGATGTTTGCCGTCCACAGG	GG	NG	A	T	1	GTTTGCCGTCCAC	TGGGGAGAAGCCGTTC	16	GAACGGCTTCTCCCCAGTGGACGGCAAAC	0.62	468364-1-neg-i	-	TGGAACGGCTTCTCCCCAGT	GG	NG	1	Transversion
ZIC2	468364	61.8645	69.0862	chr13-100637198-100637198_2AsubT-468364-neg-i	-	CTGGAACGGCTTCTCCCCTG	TG	NG	A	T	2	GGGAGAAGCCGTT	TGTTTGCCGTCCACTG	16	TGTTTGCCGTCCACTGGGGAGAAGCCGTT	0.62	468364-3-pos-i	+	GCCGATGTTTGCCGTCCACT	GG	NG	3	Transversion
ZIC2	468364	NA	69.0862	chr13-100637198-100637198_4AsubT-468364-neg-i	-	CACTGGAACGGCTTCTCCCC	TG	NG	A	T	4	GAGAAGCCGTTCC	TTTGCCGTCCACTGGG	16	TTTGCCGTCCACTGGGGAGAAGCCGTTCC	0.62	468364-3-pos-i	+	GCCGATGTTTGCCGTCCACT	GG	NG	3	Transversion
PCCA	638018	91.4045	NA	chr13-100741376-100741376_1TsubA-638018-pos-i	+	GTCTGCGGGGACAACAATGG	CG	NG	T	A	1	GCGGGGACAACAA	AGGCGGGGTTCTGGGT	16	ACCCAGAACCCCGCCTTTGTTGTCCCCGC	0.62	638018-2-neg-i	-	CCGACCCAGAACCCCGCCTT	TG	NG	2	Transversion
PCCA	638018	NA	NA	chr13-100741376-100741376_8TsubA-638018-neg-i	-	GCTGTCCCGACCCAGAACCC	CG	NG	T	A	8	TTCTGGGTCGGGA	GACAACAAAGGCGGGG	16	GACAACAAAGGCGGGGTTCTGGGTCGGGA	0.62	638018-3-pos-i	+	CGGTCTGCGGGGACAACAAA	GG	NG	3	Transversion
PCCA	550113	69.9954	NA	chr13-100764143-100764143_7GsubC-550113-pos-i	+	ATAGAGGAGAAATTGCATGT	CG	NG	G	C	7	AGGAGAAATTGCA	TGTCGGCTGAGTAGAA	16	TTCTACTCAGCCGACATGCAATTTCTCCT	0.38	550113-2-neg-i	-	AGACGAAAATTCTACTCAGC	CG	NG	2	Transversion
PCCA	550113	66.7164	NA	chr13-100764143-100764143_6GsubC-550113-pos-i	+	TAGAGGAGAAATTGCATGTC	GG	NG	G	C	6	GGAGAAATTGCAT	GTCGGCTGAGTAGAAT	16	ATTCTACTCAGCCGACATGCAATTTCTCC	0.38	550113-2-neg-i	-	AGACGAAAATTCTACTCAGC	CG	NG	2	Transversion
PCCA	550113	NA	NA	chr13-100764143-100764143_5GsubC-550113-pos-i	+	AGAGGAGAAATTGCATGTCG	GG	NG	G	C	5	GAGAAATTGCATG	TCGGCTGAGTAGAATT	16	AATTCTACTCAGCCGACATGCAATTTCTC	0.38	550113-2-neg-i	-	AGACGAAAATTCTACTCAGC	CG	NG	2	Transversion
PCCA	550113	NA	NA	chr13-100764143-100764143_3GsubC-550113-pos-i	+	AGGAGAAATTGCATGTCGGG	TG	NG	G	C	3	GAAATTGCATGTC	GGCTGAGTAGAATTTT	16	AAAATTCTACTCAGCCGACATGCAATTTC	0.38	550113-2-neg-i	-	AGACGAAAATTCTACTCAGC	CG	NG	2	Transversion
PCCA	218249	NA	NA	chr13-100861718-100861718_11GsubT-218249-pos-i	+	ATCCCTGGCTTTGATGGAGT	AG	NG	G	T	11	CTGGCTTTGATGG	AGTAGTCAAGTTGAGA	16	TCTCAACTTGACTACTCCATCAAAGCCAG	0.54	218249-1-neg-i	-	GTTAAAGTAGCTTCTCAACT	TG	NG	1	Transversion
PCCA	218249	74.1934	NA	chr13-100861718-100861718_6GsubT-218249-pos-i	+	TGGCTTTGATGGAGTAGTCA	AG	NG	G	T	6	TTTGATGGAGTAG	TCAAGTTGAGAAGCTA	16	TAGCTTCTCAACTTGACTACTCCATCAAA	0.38	218249-1-neg-i	-	GTTAAAGTAGCTTCTCAACT	TG	NG	1	Transversion
PCCA	218249	NA	NA	chr13-100861718-100861718_5GsubT-218249-pos-i	+	GGCTTTGATGGAGTAGTCAA	GG	NG	G	T	5	TTGATGGAGTAGT	CAAGTTGAGAAGCTAC	16	GTAGCTTCTCAACTTGACTACTCCATCAA	0.38	218249-1-neg-i	-	GTTAAAGTAGCTTCTCAACT	TG	NG	1	Transversion
PCCA	218249	NA	NA	chr13-100861718-100861718_3GsubT-218249-pos-i	+	CTTTGATGGAGTAGTCAAGG	TG	NG	G	T	3	GATGGAGTAGTCA	AGTTGAGAAGCTACTT	16	AAGTAGCTTCTCAACTTGACTACTCCATC	0.46	218249-1-neg-i	-	GTTAAAGTAGCTTCTCAACT	TG	NG	1	Transversion
PCCA	218249	NA	NA	chr13-100861718-100861718_1GsubT-218249-pos-i	+	TTGATGGAGTAGTCAAGGTG	AG	NG	G	T	1	TGGAGTAGTCAAG	TTGAGAAGCTACTTTA	16	TAAAGTAGCTTCTCAACTTGACTACTCCA	0.46	218249-1-neg-i	-	GTTAAAGTAGCTTCTCAACT	TG	NG	1	Transversion
PCCA	218249	NA	NA	chr13-100861718-100861718_1GsubT-218249-neg-i	-	GTTAAAGTAGCTTCTCACCT	TG	NG	G	T	1	TGAGAAGCTACTT	GATGGAGTAGTCAAGT	16	GATGGAGTAGTCAAGTTGAGAAGCTACTT	0.38	218249-3-pos-i	+	CTTTGATGGAGTAGTCAAGT	TG	NG	3	Transversion
PCCA	12023	NA	NA	chr13-100920985-100920985_15AsubT-12023-neg-i	-	TTCTGATTTCTTCTCTGAAT	TG	NG	A	T	15	CAGAGAAGAAATC	ATGAGAGTGCTCAATT	16	ATGAGAGTGCTCAATTCAGAGAAGAAATC	0.38	12023-2-pos-i	+	GCTTTATGGCTTAATGAATG	AG	NG	2	Transversion
PCCA	218250	73.6791	NA	chr13-101077886-101077886_5GsubC-218250-pos-i	+	GTCTTATTTGGTGTCACAAC	AG	NG	G	C	5	TATTTGGTGTCAC	AACACGTGGAAGTTGA	16	TCAACTTCCACGTGTTGTGACACCAAATA	0.38	218250-3-neg-i	-	TCGACCCATCAACTTCCACG	TG	NG	3	Transversion
PCCA	218250	NA	NA	chr13-101077886-101077886_4GsubC-218250-pos-i	+	TCTTATTTGGTGTCACAACA	GG	NG	G	C	4	ATTTGGTGTCACA	ACACGTGGAAGTTGAT	16	ATCAACTTCCACGTGTTGTGACACCAAAT	0.38	218250-3-neg-i	-	TCGACCCATCAACTTCCACG	TG	NG	3	Transversion
PCCA	218250	NA	66.4838	chr13-101077886-101077886_3GsubC-218250-neg-i	-	TCGACCCATCAACTTCCACC	TG	NG	G	C	3	GGAAGTTGATGGG	TGGTGTCACAACACGT	16	TGGTGTCACAACACGTGGAAGTTGATGGG	0.54	218250-2-pos-i	+	TTATTTGGTGTCACAACACG	TG	NG	2	Transversion
NALCN	522758	NA	NA	chr13-101721141-101721141_10GsubT-522758-pos-i	+	GCATAATTTCCACAGTCTGT	TG	NG	G	T	10	AATTTCCACAGTC	TGTTGCCCATTATGTA	16	TACATAATGGGCAACAGACTGTGGAAATT	0.38	522758-1-neg-i	-	CCAGATGAATTTACATAATG	GG	NG	1	Transversion
NALCN	522758	NA	NA	chr13-101721141-101721141_5GsubT-522758-pos-i	+	ATTTCCACAGTCTGTTGCCC	AG	NG	G	T	5	CCACAGTCTGTTG	CCCATTATGTAAATTC	16	GAATTTACATAATGGGCAACAGACTGTGG	0.54	522758-1-neg-i	-	CCAGATGAATTTACATAATG	GG	NG	1	Transversion
NALCN	522758	NA	NA	chr13-101721141-101721141_1GsubT-522758-pos-i	+	CCACAGTCTGTTGCCCAGTA	TG	NG	G	T	1	AGTCTGTTGCCCA	TTATGTAAATTCATCT	16	AGATGAATTTACATAATGGGCAACAGACT	0.54	522758-1-neg-i	-	CCAGATGAATTTACATAATG	GG	NG	1	Transversion
NALCN	88687	NA	81.1196	chr13-101733903-101733903_13CsubA-88687-pos-i	+	TTACCAGGAGGGCAAAGTGA	AG	NG	C	A	13	CAGGAGGGCAAAG	TGAAGCACCACCAATA	16	TATTGGTGGTGCTTCACTTTGCCCTCCTG	0.62	88687-1-neg-i	-	GTCGCTTGGCGTTGTATTGG	TG	NG	1	Transversion
NALCN	187775	NA	NA	chr13-101844299-101844299_15TsubG-187775-neg-i	-	GGACATATGTGGGCACCCGT	GG	NG	T	G	15	GGTGCCCACATAT	AGAGATGGCAACCACG	16	AGAGATGGCAACCACGGGTGCCCACATAT	0.54	187775-3-pos-i	+	AAGATGATAGAGAATGAAAG	AG	NG	3	Transversion
NALCN	235834	NA	NA	chr13-101881832-101881832_15GsubT-235834-pos-i	+	AATTGCTGACATAACAATCA	AG	NG	G	T	15	GCTGACATAACAA	TCAAGAGGCTGGCATT	16	AATGCCAGCCTCTTGATTGTTATGTCAGC	0.38	235834-3-neg-i	-	GGGAGTTTGGTTGTATTTAA	TG	NG	3	Transversion
NALCN	235834	NA	NA	chr13-101881832-101881832_5GsubT-235834-pos-i	+	ATAACAATCAAGAGGCTGGC	AG	NG	G	T	5	CAATCAAGAGGCT	GGCATTAAATACAACC	16	GGTTGTATTTAATGCCAGCCTCTTGATTG	0.46	235834-3-neg-i	-	GGGAGTTTGGTTGTATTTAA	TG	NG	3	Transversion
NALCN	187772	NA	55.4711	chr13-101944579-101944579_1AsubC-187772-pos-i	+	TTCTTCGCAGTACCTTCACA	AG	NG	A	C	1	TCGCAGTACCTTC	CCAAGCCAGGCGAGGA	16	TCCTCGCCTGGCTTGGGAAGGTACTGCGA	0.54	187772-1-neg-i	-	CTTCCTCGCCTGGCTTGGGA	AG	NG	1	Transversion
NALCN	489026	82.0295	NA	chr13-102030990-102030990_2AsubC-489026-pos-i	+	ACACCAGCGATCTTTCACAT	AG	NG	A	C	2	CAGCGATCTTTCA	CCTAGGAACTATCCCC	16	GGGGATAGTTCCTAGGTGAAAGATCGCTG	0.46	489026-2-neg-i	-	TTAGGGGGATAGTTCCTAGG	TG	NG	2	Transversion
NALCN	489026	NA	NA	chr13-102030990-102030990_1AsubC-489026-pos-i	+	CACCAGCGATCTTTCACATA	GG	NG	A	C	1	AGCGATCTTTCAC	CTAGGAACTATCCCCC	16	GGGGGATAGTTCCTAGGTGAAAGATCGCT	0.46	489026-2-neg-i	-	TTAGGGGGATAGTTCCTAGG	TG	NG	2	Transversion
ERCC5	41495	NA	71.3176	chr13-103498699-103498699_13CsubA-41495-pos-i	+	CCCCGAAGCGCTGGAAGGGA	AG	NG	C	A	13	GAAGCGCTGGAAG	GGAAGATCCTGGATGT	16	ACATCCAGGATCTTCCCTTCCAGCGCTTC	0.62	41495-1-neg-i	-	CGTTAAGGATACCAACATCC	AG	NG	1	Transversion
ERCC5	41495	67.7635	71.3176	chr13-103498699-103498699_7CsubA-41495-pos-i	+	AGCGCTGGAAGGGAAGATCC	TG	NG	C	A	7	CTGGAAGGGAAGA	TCCTGGATGTTGGTAT	16	ATACCAACATCCAGGATCTTCCCTTCCAG	0.54	41495-1-neg-i	-	CGTTAAGGATACCAACATCC	AG	NG	1	Transversion
ERCC5	41495	NA	71.3176	chr13-103498699-103498699_6CsubA-41495-pos-i	+	GCGCTGGAAGGGAAGATCCT	GG	NG	C	A	6	TGGAAGGGAAGAT	CCTGGATGTTGGTATC	16	GATACCAACATCCAGGATCTTCCCTTCCA	0.46	41495-1-neg-i	-	CGTTAAGGATACCAACATCC	AG	NG	1	Transversion
ERCC5	41495	NA	71.3176	chr13-103498699-103498699_3CsubA-41495-pos-i	+	CTGGAAGGGAAGATCCTGGC	TG	NG	C	A	3	AAGGGAAGATCCT	GGATGTTGGTATCCTT	16	AAGGATACCAACATCCAGGATCTTCCCTT	0.46	41495-1-neg-i	-	CGTTAAGGATACCAACATCC	AG	NG	1	Transversion
ERCC5	41495	82.3837	NA	chr13-103498699-103498699_1CsubA-41495-neg-i	-	CGTTAAGGATACCAACAGCC	AG	NG	C	A	1	TGTTGGTATCCTT	AAGGGAAGATCCTGGA	16	AAGGGAAGATCCTGGATGTTGGTATCCTT	0.38	41495-3-pos-i	+	CTGGAAGGGAAGATCCTGGA	TG	NG	3	Transversion
ERCC5	41495	NA	NA	chr13-103498699-103498699_5CsubA-41495-neg-i	-	GCGGCGTTAAGGATACCAAC	AG	NG	C	A	5	GGTATCCTTAACG	GAAGATCCTGGATGTT	16	GAAGATCCTGGATGTTGGTATCCTTAACG	0.46	41495-3-pos-i	+	CTGGAAGGGAAGATCCTGGA	TG	NG	3	Transversion
ERCC5	41496	97.8779	NA	chr13-103525633-103525633_6GsubC-41496-pos-i	+	TTTGTCAGCGGTATTTCGGC	TG	NG	G	C	6	TCAGCGGTATTTC	GGCTGCAACAGAACGA	16	TCGTTCTGTTGCAGCCGAAATACCGCTGA	0.46	41496-2-neg-i	-	ATCTGTCTTCGTTCTGTTGC	AG	NG	2	Transversion
ERCC5	41496	NA	NA	chr13-103525633-103525633_5GsubC-41496-pos-i	+	TTGTCAGCGGTATTTCGGCT	GG	NG	G	C	5	CAGCGGTATTTCG	GCTGCAACAGAACGAA	16	TTCGTTCTGTTGCAGCCGAAATACCGCTG	0.54	41496-2-neg-i	-	ATCTGTCTTCGTTCTGTTGC	AG	NG	2	Transversion
COL4A1	161976	NA	NA	chr13-110804728-110804728_4GsubC-161976-neg-i	-	ACCTGCAATTACTACGCAAA	CG	NG	G	C	4	GCGTAGTAATTGC	AAAGCTGTAAGCCTTT	16	AAAGCTGTAAGCCTTTGCGTAGTAATTGC	0.46	161976-1-pos-i	+	AGCCAAAAGCTGTAAGCCTT	TG	NG	1	Transversion
COL4A1	161976	NA	NA	chr13-110804728-110804728_10GsubC-161976-neg-i	-	CGTGGGACCTGCAATTACTA	CG	NG	G	C	10	TAATTGCAGGTCC	GTAAGCCTTTGCGTAG	16	GTAAGCCTTTGCGTAGTAATTGCAGGTCC	0.46	161976-1-pos-i	+	AGCCAAAAGCTGTAAGCCTT	TG	NG	1	Transversion
COL4A1	17417	NA	58.8059	chr13-110814772-110814772_4CsubG-17417-neg-i	-	CAGGTCCAAGAGGATTTCCA	GG	NG	C	G	4	AAATCCTCTTGGA	GGCCTGGTGGACGTGG	16	GGCCTGGTGGACGTGGAAATCCTCTTGGA	0.38	17417-3-pos-i	+	CCATCGGGGCCTGGTGGACG	TG	NG	3	Transversion
COL4A1	17417	68.4183	58.8059	chr13-110814772-110814772_5CsubG-17417-neg-i	-	CCAGGTCCAAGAGGATTTCC	AG	NG	C	G	5	AATCCTCTTGGAC	GCCTGGTGGACGTGGA	16	GCCTGGTGGACGTGGAAATCCTCTTGGAC	0.46	17417-3-pos-i	+	CCATCGGGGCCTGGTGGACG	TG	NG	3	Transversion
COL4A1	17417	NA	58.8059	chr13-110814772-110814772_13CsubG-17417-neg-i	-	CCTATCTTCCAGGTCCAAGA	GG	NG	C	G	13	TGGACCTGGAAGA	GACGTGGAAATCCTCT	16	GACGTGGAAATCCTCTTGGACCTGGAAGA	0.54	17417-3-pos-i	+	CCATCGGGGCCTGGTGGACG	TG	NG	3	Transversion
COL4A1	17417	74.168	58.8059	chr13-110814772-110814772_14CsubG-17417-neg-i	-	TCCTATCTTCCAGGTCCAAG	AG	NG	C	G	14	GGACCTGGAAGAT	ACGTGGAAATCCTCTT	16	ACGTGGAAATCCTCTTGGACCTGGAAGAT	0.54	17417-3-pos-i	+	CCATCGGGGCCTGGTGGACG	TG	NG	3	Transversion
COL4A1	280525	61.8641	67.7663	chr13-110818623-110818623_6CsubA-280525-neg-i	-	AAAGGTCTTCCTGGCCTCCA	GG	NG	C	A	6	AGGCCAGGAAGAC	ACCTTTAATTACCTGG	16	ACCTTTAATTACCTGGAGGCCAGGAAGAC	0.62	280525-1-pos-i	+	CTTGATCACCTTTAATTACC	TG	NG	1	Transversion
COL4A1	440782	NA	NA	chr13-110827659-110827659_14CsubA-440782-neg-i	-	AAGGTGTGCCTGGCATCCCT	GG	NG	C	A	14	GATGCCAGGCACA	AAACTTGTGGGCCAGG	16	AAACTTGTGGGCCAGGGATGCCAGGCACA	0.62	440782-1-pos-i	+	CAGGTAAGCCAGGTGAAACT	TG	NG	1	Transversion
COL4A1	440782	69.2018	NA	chr13-110827659-110827659_15CsubA-440782-neg-i	-	AAAGGTGTGCCTGGCATCCC	TG	NG	C	A	15	ATGCCAGGCACAC	AACTTGTGGGCCAGGG	16	AACTTGTGGGCCAGGGATGCCAGGCACAC	0.62	440782-1-pos-i	+	CAGGTAAGCCAGGTGAAACT	TG	NG	1	Transversion
COL4A1	17418	NA	NA	chr13-110844604-110844604_9CsubA-17418-pos-i	+	ATCTCTGCCAGGCAAACCTC	TG	NG	C	A	9	CTGCCAGGCAAAC	CTCTGTCGACCTTGGC	16	GCCAAGGTCGACAGAGGTTTGCCTGGCAG	0.62	17418-3-neg-i	-	GGGCAGCCAGGGGCCAAGGT	CG	NG	3	Transversion
COL4A1	17418	NA	NA	chr13-110844604-110844604_6CsubA-17418-pos-i	+	TCTGCCAGGCAAACCTCTGT	CG	NG	C	A	6	CCAGGCAAACCTC	TGTCGACCTTGGCCCC	16	GGGGCCAAGGTCGACAGAGGTTTGCCTGG	0.62	17418-3-neg-i	-	GGGCAGCCAGGGGCCAAGGT	CG	NG	3	Transversion
COL4A1	18462	NA	NA	chr13-110844605-110844605_10CsubG-18462-pos-i	+	ATCTCTGCCAGGCAAACCTC	TG	NG	C	G	10	CTGCCAGGCAAAC	CTCTGTCGCGCTTGGC	16	GCCAAGCGCGACAGAGGTTTGCCTGGCAG	0.62	18462-2-neg-i	-	GGGCAGCCAGGGGCCAAGCG	CG	NG	2	Transversion
COL4A1	18462	NA	NA	chr13-110844605-110844605_7CsubG-18462-pos-i	+	TCTGCCAGGCAAACCTCTGT	CG	NG	C	G	7	CCAGGCAAACCTC	TGTCGCGCTTGGCCCC	16	GGGGCCAAGCGCGACAGAGGTTTGCCTGG	0.62	18462-2-neg-i	-	GGGCAGCCAGGGGCCAAGCG	CG	NG	2	Transversion
COL4A1	18462	52.5085	81.9336	chr13-110844605-110844605_14CsubG-18462-neg-i	-	AAAGGTTTCCCAGGGCAGCC	AG	NG	C	G	14	TGCCCTGGGAAAC	GCGCTTGGCCCCTGGC	16	GCGCTTGGCCCCTGGCTGCCCTGGGAAAC	0.62	18462-1-pos-i	+	AGGCAAACCTCTGTCGCGCT	TG	NG	1	Transversion
COL4A1	17415	55.5613	73.9258	chr13-110959374-110959374_13TsubA-17415-pos-i	+	CAGCAGCCAGACGCTGAGCC	GG	NG	T	A	13	AGCCAGACGCTGA	GCCGGGGCCCCAAGGT	16	ACCTTGGGGCCCCGGCTCAGCGTCTGGCT	0.62	17415-1-neg-i	-	GCCTCGGGCGCGCCACCTTG	GG	NG	1	Transversion
COL4A2	560985	NA	NA	chr13-111077299-111077299_10GsubC-560985-neg-i	-	GGGAATCCAGAAACGCCTCT	TG	NG	G	C	10	GGCGTTTCTGGAT	TTCATACGGAGCAAGA	16	TTCATACGGAGCAAGAGGCGTTTCTGGAT	0.54	560985-3-pos-i	+	TGCATTTGCTTTCTTCATAC	GG	NG	3	Transversion
ING1	8067	NA	NA	chr13-111372083-111372083_11GsubC-8067-pos-i	+	ACCCCAACGAACCCACGTAC	TG	NG	G	C	11	CAACGAACCCACG	TACTGTCTGTCCAACC	16	GGTTGGACAGACAGTACGTGGGTTCGTTG	0.62	8067-1-neg-i	-	CATAGGAGACCTGGTTGGAC	AG	NG	1	Transversion
ING1	8067	NA	NA	chr13-111372083-111372083_7GsubC-8067-pos-i	+	CAACGAACCCACGTACTGTC	TG	NG	G	C	7	GAACCCACGTACT	GTCTGTCCAACCAGGT	16	ACCTGGTTGGACAGACAGTACGTGGGTTC	0.54	8067-1-neg-i	-	CATAGGAGACCTGGTTGGAC	AG	NG	1	Transversion
ING1	8067	NA	NA	chr13-111372083-111372083_5GsubC-8067-pos-i	+	ACGAACCCACGTACTGTCTG	TG	NG	G	C	5	ACCCACGTACTGT	CTGTCCAACCAGGTCT	16	AGACCTGGTTGGACAGACAGTACGTGGGT	0.54	8067-1-neg-i	-	CATAGGAGACCTGGTTGGAC	AG	NG	1	Transversion
F7	265135	NA	NA	chr13-113773030-113773030_5GsubT-265135-pos-i	+	CCCGGCTGATGACCCAGGAC	TG	NG	G	T	5	GCTGATGACCCAG	GACTTCCTGCAGCAGT	16	ACTGCTGCAGGAAGTCCTGGGTCATCAGC	0.62	265135-3-neg-i	-	CTTCCGTGACTGCTGCAGGA	AG	NG	3	Transversion
F7	265135	NA	NA	chr13-113773030-113773030_3GsubT-265135-neg-i	-	CTTCCGTGACTGCTGCAGGC	AG	NG	G	T	3	TGCAGCAGTCACG	ATGACCCAGGACTTCC	16	ATGACCCAGGACTTCCTGCAGCAGTCACG	0.62	265135-1-pos-i	+	GCTGATGACCCAGGACTTCC	TG	NG	1	Transversion
F7	265135	NA	NA	chr13-113773030-113773030_6GsubT-265135-neg-i	-	CACCTTCCGTGACTGCTGCA	GG	NG	G	T	6	AGCAGTCACGGAA	ACCCAGGACTTCCTGC	16	ACCCAGGACTTCCTGCAGCAGTCACGGAA	0.54	265135-1-pos-i	+	GCTGATGACCCAGGACTTCC	TG	NG	1	Transversion
F7	265135	NA	NA	chr13-113773030-113773030_10GsubT-265135-neg-i	-	CTCCCACCTTCCGTGACTGC	TG	NG	G	T	10	GTCACGGAAGGTG	AGGACTTCCTGCAGCA	16	AGGACTTCCTGCAGCAGTCACGGAAGGTG	0.62	265135-1-pos-i	+	GCTGATGACCCAGGACTTCC	TG	NG	1	Transversion
F7	265135	NA	NA	chr13-113773030-113773030_13GsubT-265135-neg-i	-	AGTCTCCCACCTTCCGTGAC	TG	NG	G	T	13	ACGGAAGGTGGGA	ACTTCCTGCAGCAGTC	16	ACTTCCTGCAGCAGTCACGGAAGGTGGGA	0.62	265135-1-pos-i	+	GCTGATGACCCAGGACTTCC	TG	NG	1	Transversion
F7	12085	55.9913	NA	chr13-113773086-113773086_10TsubG-12085-neg-i	-	CTTGCTGCCATCCGAGTAGC	CG	NG	T	G	10	ACTCGGATGGCAG	ATGTTCGGTGCCGGCT	16	ATGTTCGGTGCCGGCTACTCGGATGGCAG	0.62	12085-2-pos-i	+	ATCACGGAGTACATGTTCGG	TG	NG	2	Transversion
F7	12085	NA	NA	chr13-113773086-113773086_13TsubG-12085-neg-i	-	GTCCTTGCTGCCATCCGAGT	AG	NG	T	G	13	CGGATGGCAGCAA	TTCGGTGCCGGCTACT	16	TTCGGTGCCGGCTACTCGGATGGCAGCAA	0.62	12085-2-pos-i	+	ATCACGGAGTACATGTTCGG	TG	NG	2	Transversion
F7	12088	NA	60.8873	chr13-113773145-113773145_12TsubG-12088-pos-i	+	CCTGCAAGGGGGACAGTGGA	GG	NG	T	G	12	CAAGGGGGACAGT	GGAGGCCCACAGGCCA	16	TGGCCTGTGGGCCTCCACTGTCCCCCTTG	0.62	12088-1-neg-i	-	CCCCGGTAGTGGGTGGCCTG	TG	NG	1	Transversion
CHAMP1	521832	NA	NA	chr13-115091269-115091269_5CsubG-521832-neg-i	-	ACCTGCTCTTGATCACTGCT	TG	NG	C	G	5	AGTGATCAAGAGC	GGGCCAGGAATGAAGC	16	GGGCCAGGAATGAAGCAGTGATCAAGAGC	0.46	521832-2-pos-i	+	ATATTAAGGGCCAGGAATGA	AG	NG	2	Transversion
OSGEP	444888	85.194	63.1691	chr14-20917150-20917150_6CsubG-444888-neg-i	-	ATTTCTAACGACCCAAGTCC	AG	NG	C	G	6	CTTGGGTCGTTAG	AATGTTGTATGCTGGA	16	AATGTTGTATGCTGGACTTGGGTCGTTAG	0.54	444888-2-pos-i	+	ATCTGTTCAATGTTGTATGC	TG	NG	2	Transversion
OSGEP	444888	NA	63.1691	chr14-20917150-20917150_11CsubG-444888-neg-i	-	GCTAGATTTCTAACGACCCA	AG	NG	C	G	11	GTCGTTAGAAATC	TGTATGCTGGACTTGG	16	TGTATGCTGGACTTGGGTCGTTAGAAATC	0.38	444888-2-pos-i	+	ATCTGTTCAATGTTGTATGC	TG	NG	2	Transversion
PNP	13991	93.7499	NA	chr14-20944591-20944591_12GsubC-13991-pos-i	+	GTTATCGTTGCACGGCACTG	TG	NG	G	C	12	TCGTTGCACGGCA	CTGTGGACTTCCAGTC	16	GACTGGAAGTCCACAGTGCCGTGCAACGA	0.62	13991-1-neg-i	-	GTGAGAAGCCAAAGACTGGA	AG	NG	1	Transversion
PNP	13991	NA	NA	chr14-20944591-20944591_5GsubC-13991-pos-i	+	TTGCACGGCACTGTGGACTT	CG	NG	G	C	5	ACGGCACTGTGGA	CTTCCAGTCTTTGGCT	16	AGCCAAAGACTGGAAGTCCACAGTGCCGT	0.62	13991-1-neg-i	-	GTGAGAAGCCAAAGACTGGA	AG	NG	1	Transversion
PNP	13991	NA	NA	chr14-20944591-20944591_3GsubC-13991-pos-i	+	GCACGGCACTGTGGACTTCG	AG	NG	G	C	3	GGCACTGTGGACT	TCCAGTCTTTGGCTTC	16	GAAGCCAAAGACTGGAAGTCCACAGTGCC	0.62	13991-1-neg-i	-	GTGAGAAGCCAAAGACTGGA	AG	NG	1	Transversion
PNP	13991	NA	NA	chr14-20944591-20944591_1GsubC-13991-neg-i	-	GTGAGAAGCCAAAGACTCGA	AG	NG	G	C	1	AGTCTTTGGCTTC	GGCACTGTGGACTTCC	16	GGCACTGTGGACTTCCAGTCTTTGGCTTC	0.46	13991-3-pos-i	+	GCACGGCACTGTGGACTTCC	AG	NG	3	Transversion
PNP	13991	NA	NA	chr14-20944591-20944591_4GsubC-13991-neg-i	-	TGAGTGAGAAGCCAAAGACT	CG	NG	G	C	4	CTTTGGCTTCTCA	ACTGTGGACTTCCAGT	16	ACTGTGGACTTCCAGTCTTTGGCTTCTCA	0.46	13991-3-pos-i	+	GCACGGCACTGTGGACTTCC	AG	NG	3	Transversion
PNP	13991	NA	NA	chr14-20944591-20944591_9GsubC-13991-neg-i	-	AGTGATGAGTGAGAAGCCAA	AG	NG	G	C	9	GCTTCTCACTCAT	GGACTTCCAGTCTTTG	16	GGACTTCCAGTCTTTGGCTTCTCACTCAT	0.46	13991-3-pos-i	+	GCACGGCACTGTGGACTTCC	AG	NG	3	Transversion
ANG	18073	NA	NA	chr14-21161830-21161830_10AsubT-18073-pos-i	+	CTCCAGGTACACACACTTCC	TG	NG	A	T	10	AGGTACACACACT	TCCTGACCCTGCACTA	16	TAGTGCAGGGTCAGGAAGTGTGTGTACCT	0.46	18073-2-neg-i	-	GGTTTGGCATCATAGTGCAG	GG	NG	2	Transversion
ANG	18073	NA	NA	chr14-21161830-21161830_4AsubT-18073-pos-i	+	GTACACACACTTCCTGACCC	AG	NG	A	T	4	ACACACTTCCTGA	CCCTGCACTATGATGC	16	GCATCATAGTGCAGGGTCAGGAAGTGTGT	0.46	18073-2-neg-i	-	GGTTTGGCATCATAGTGCAG	GG	NG	2	Transversion
ANG	18077	NA	54.8357	chr14-21161912-21161912_1CsubG-18077-pos-i	+	GGCCTGACCTCACCCTGCAA	AG	NG	C	G	1	TGACCTCACCCTG	GAAAGACATCAACACA	16	TGTGTTGATGTCTTTCCAGGGTGAGGTCA	0.62	18077-1-neg-i	-	AATGTGTTGATGTCTTTCCA	GG	NG	1	Transversion
ANG	18078	NA	NA	chr14-21161914-21161914_3AsubT-18078-pos-i	+	GGCCTGACCTCACCCTGCAA	AG	NG	A	T	3	TGACCTCACCCTG	CATAGACATCAACACA	16	TGTGTTGATGTCTATGCAGGGTGAGGTCA	0.62	18078-3-neg-i	-	AATAAATGTGTTGATGTCTA	TG	NG	3	Transversion
RPGRIP1	4986	NA	NA	chr14-21794102-21794102_15GsubT-4986-pos-i	+	GGAACTCAACCCAGTCCATA	TG	NG	G	T	15	CTCAACCCAGTCC	ATATGCTGTGTACCTC	16	GAGGTACACAGCATATGGACTGGGTTGAG	0.62	4986-3-neg-i	-	GTCAGAAAAGGTGAAGAAGA	GG	NG	3	Transversion
RPGRIP1	4986	NA	NA	chr14-21794102-21794102_12GsubT-4986-pos-i	+	ACTCAACCCAGTCCATATGC	TG	NG	G	T	12	AACCCAGTCCATA	TGCTGTGTACCTCTTC	16	GAAGAGGTACACAGCATATGGACTGGGTT	0.46	4986-3-neg-i	-	GTCAGAAAAGGTGAAGAAGA	GG	NG	3	Transversion
RPGRIP1	4986	NA	NA	chr14-21794102-21794102_10GsubT-4986-pos-i	+	TCAACCCAGTCCATATGCTG	TG	NG	G	T	10	CCCAGTCCATATG	CTGTGTACCTCTTCTT	16	AAGAAGAGGTACACAGCATATGGACTGGG	0.54	4986-3-neg-i	-	GTCAGAAAAGGTGAAGAAGA	GG	NG	3	Transversion
RPGRIP1	4986	NA	NA	chr14-21794102-21794102_5GsubT-4986-pos-i	+	CCAGTCCATATGCTGTGTAC	CG	NG	G	T	5	TCCATATGCTGTG	TACCTCTTCTTCACCT	16	AGGTGAAGAAGAGGTACACAGCATATGGA	0.46	4986-3-neg-i	-	GTCAGAAAAGGTGAAGAAGA	GG	NG	3	Transversion
CHD8	374261	NA	NA	chr14-21860919-21860919_5GsubT-374261-pos-i	+	CGGCTAGAAGGCCACTTCCC	TG	NG	G	T	5	TAGAAGGCCACTT	CCCTTAGAGTACAGCC	16	GGCTGTACTCTAAGGGAAGTGGCCTTCTA	0.46	374261-1-neg-i	-	CTGCCAGGCTGTACTCTAAG	GG	NG	1	Transversion
CHD8	374261	NA	NA	chr14-21860919-21860919_1GsubT-374261-pos-i	+	TAGAAGGCCACTTCCCTGAG	AG	NG	G	T	1	AGGCCACTTCCCT	TAGAGTACAGCCTGGC	16	GCCAGGCTGTACTCTAAGGGAAGTGGCCT	0.62	374261-1-neg-i	-	CTGCCAGGCTGTACTCTAAG	GG	NG	1	Transversion
CHD8	374261	NA	NA	chr14-21860919-21860919_1GsubT-374261-neg-i	-	CTGCCAGGCTGTACTCTCAG	GG	NG	G	T	1	AGAGTACAGCCTG	GAAGGCCACTTCCCTT	16	GAAGGCCACTTCCCTTAGAGTACAGCCTG	0.54	374261-3-pos-i	+	GCTAGAAGGCCACTTCCCTT	AG	NG	3	Transversion
CHD8	374261	76.0087	NA	chr14-21860919-21860919_2GsubT-374261-neg-i	-	TCTGCCAGGCTGTACTCTCA	GG	NG	G	T	2	GAGTACAGCCTGG	AAGGCCACTTCCCTTA	16	AAGGCCACTTCCCTTAGAGTACAGCCTGG	0.62	374261-3-pos-i	+	GCTAGAAGGCCACTTCCCTT	AG	NG	3	Transversion
CHD8	374261	75.819	NA	chr14-21860919-21860919_3GsubT-374261-neg-i	-	GTCTGCCAGGCTGTACTCTC	AG	NG	G	T	3	AGTACAGCCTGGC	AGGCCACTTCCCTTAG	16	AGGCCACTTCCCTTAGAGTACAGCCTGGC	0.62	374261-3-pos-i	+	GCTAGAAGGCCACTTCCCTT	AG	NG	3	Transversion
CHD8	374261	NA	NA	chr14-21860919-21860919_15GsubT-374261-neg-i	-	CGTATTGACCTCGTCTGCCA	GG	NG	G	T	15	CAGACGAGGTCAA	TTAGAGTACAGCCTGG	16	TTAGAGTACAGCCTGGCAGACGAGGTCAA	0.54	374261-3-pos-i	+	GCTAGAAGGCCACTTCCCTT	AG	NG	3	Transversion
SALL2	143946	NA	NA	chr14-21993777-21993777_14CsubA-143946-pos-i	+	ACTTGGCACAGACTTGGGGG	TG	NG	C	A	14	GGCACAGACTTGG	GGGTGATCCTCCTAGC	16	GCTAGGAGGATCACCCCCAAGTCTGTGCC	0.62	143946-2-neg-i	-	TCCCCAGGTGATGCTAGCTA	GG	NG	2	Transversion
SALL2	143946	NA	NA	chr14-21993777-21993777_4CsubA-143946-pos-i	+	GACTTGGGGGTGATCCTCCT	CG	NG	C	A	4	TGGGGGTGATCCT	CCTAGCTAGCATCACC	16	GGTGATGCTAGCTAGGAGGATCACCCCCA	0.62	143946-2-neg-i	-	TCCCCAGGTGATGCTAGCTA	GG	NG	2	Transversion
SLC7A7	561110	NA	NA	chr14-23243686-23243686_14GsubT-561110-pos-i	+	GTAGTTAATGAGCTGGAAGA	TG	NG	G	T	14	TTAATGAGCTGGA	AGATGTCTTCCACTCA	16	TGAGTGGAAGACATCTTCCAGCTCATTAA	0.38	561110-1-neg-i	-	GCATTGATCTACTTGTGAGT	GG	NG	1	Transversion
SLC7A7	561110	NA	NA	chr14-23243686-23243686_5GsubT-561110-pos-i	+	GAGCTGGAAGATGTCTTCCA	CG	NG	G	T	5	TGGAAGATGTCTT	CCACTCACAAGTAGAT	16	ATCTACTTGTGAGTGGAAGACATCTTCCA	0.38	561110-1-neg-i	-	GCATTGATCTACTTGTGAGT	GG	NG	1	Transversion
SLC7A7	6211	NA	NA	chr14-23282447-23282447_5CsubA-6211-neg-i	-	TGGGGAACATGATCGGCTCG	GG	NG	C	A	5	GCCGATCATGTTC	AAACAAAGATGACCGA	16	AAACAAAGATGACCGAGCCGATCATGTTC	0.54	6211-2-pos-i	+	TTGGGGGAAACAAAGATGAC	CG	NG	2	Transversion
SLC7A7	6211	56.241	NA	chr14-23282447-23282447_6CsubA-6211-neg-i	-	GTGGGGAACATGATCGGCTC	GG	NG	C	A	6	CCGATCATGTTCC	AACAAAGATGACCGAG	16	AACAAAGATGACCGAGCCGATCATGTTCC	0.54	6211-2-pos-i	+	TTGGGGGAAACAAAGATGAC	CG	NG	2	Transversion
SLC7A7	6211	91.6017	NA	chr14-23282447-23282447_7CsubA-6211-neg-i	-	TGTGGGGAACATGATCGGCT	CG	NG	C	A	7	CGATCATGTTCCC	ACAAAGATGACCGAGC	16	ACAAAGATGACCGAGCCGATCATGTTCCC	0.54	6211-2-pos-i	+	TTGGGGGAAACAAAGATGAC	CG	NG	2	Transversion
SLC7A7	6211	NA	NA	chr14-23282447-23282447_11CsubA-6211-neg-i	-	TGATTGTGGGGAACATGATC	GG	NG	C	A	11	CATGTTCCCCACA	AGATGACCGAGCCGAT	16	AGATGACCGAGCCGATCATGTTCCCCACA	0.54	6211-2-pos-i	+	TTGGGGGAAACAAAGATGAC	CG	NG	2	Transversion
SLC7A7	6211	72.1332	NA	chr14-23282447-23282447_12CsubA-6211-neg-i	-	CTGATTGTGGGGAACATGAT	CG	NG	C	A	12	ATGTTCCCCACAA	GATGACCGAGCCGATC	16	GATGACCGAGCCGATCATGTTCCCCACAA	0.46	6211-2-pos-i	+	TTGGGGGAAACAAAGATGAC	CG	NG	2	Transversion
SLC7A7	56363	95.385	NA	chr14-23282459-23282459_12AsubT-56363-neg-i	-	AACGGCGTGTGCCTGATTGT	GG	NG	A	T	12	ATCAGGCACACGC	GATCTTGTTCCCCACA	16	GATCTTGTTCCCCACAATCAGGCACACGC	0.62	56363-3-pos-i	+	AAAGATGCCCGAGCCGATCT	TG	NG	3	Transversion
SLC7A7	6208	NA	NA	chr14-23282607-23282607_13TsubG-6208-pos-i	+	GGCCACTTCATACTCAGTGC	TG	NG	T	G	13	ACTTCATACTCAG	TGCTGTCAACCAGGGT	16	ACCCTGGTTGACAGCACTGAGTATGAAGT	0.38	6208-2-neg-i	-	GGTTTCCTCTCCTCCACCCT	GG	NG	2	Transversion
SLC7A7	6208	79.3797	NA	chr14-23282607-23282607_1TsubG-6208-pos-i	+	CTCAGTGCTGTCAACCATGG	TG	NG	T	G	1	GTGCTGTCAACCA	GGGTGGAGGAGAGGAA	16	TTCCTCTCCTCCACCCTGGTTGACAGCAC	0.54	6208-2-neg-i	-	GGTTTCCTCTCCTCCACCCT	GG	NG	2	Transversion
SLC7A7	6208	NA	NA	chr14-23282607-23282607_2TsubG-6208-neg-i	-	GGTTTCCTCTCCTCCACCAT	GG	NG	T	G	2	GTGGAGGAGAGGA	AGTGCTGTCAACCAGG	16	AGTGCTGTCAACCAGGGTGGAGGAGAGGA	0.62	6208-3-pos-i	+	TACTCAGTGCTGTCAACCAG	GG	NG	3	Transversion
SLC7A7	6208	58.5059	NA	chr14-23282607-23282607_3TsubG-6208-neg-i	-	GGGTTTCCTCTCCTCCACCA	TG	NG	T	G	3	TGGAGGAGAGGAA	GTGCTGTCAACCAGGG	16	GTGCTGTCAACCAGGGTGGAGGAGAGGAA	0.54	6208-3-pos-i	+	TACTCAGTGCTGTCAACCAG	GG	NG	3	Transversion
MYH6	14148	NA	68.6907	chr14-23863503-23863503_15AsubT-14148-pos-i	+	GGGCCAATTCTTGACCCCCA	TG	NG	A	T	15	CAATTCTTGACCC	CCATGAAGGCCCGATT	16	AATCGGGCCTTCATGGGGGTCAAGAATTG	0.46	14148-1-neg-i	-	GGTAATCCAGTGGAACAATC	GG	NG	1	Transversion
MYH6	14148	77.243	68.6907	chr14-23863503-23863503_12AsubT-14148-pos-i	+	CCAATTCTTGACCCCCATGA	AG	NG	A	T	12	TTCTTGACCCCCA	TGAAGGCCCGATTGTT	16	AACAATCGGGCCTTCATGGGGGTCAAGAA	0.54	14148-1-neg-i	-	GGTAATCCAGTGGAACAATC	GG	NG	1	Transversion
MYH6	14148	NA	68.6907	chr14-23863503-23863503_11AsubT-14148-pos-i	+	CAATTCTTGACCCCCATGAA	GG	NG	A	T	11	TCTTGACCCCCAT	GAAGGCCCGATTGTTC	16	GAACAATCGGGCCTTCATGGGGGTCAAGA	0.54	14148-1-neg-i	-	GGTAATCCAGTGGAACAATC	GG	NG	1	Transversion
MYH6	14148	NA	68.6907	chr14-23863503-23863503_7AsubT-14148-pos-i	+	TCTTGACCCCCATGAAGGCC	CG	NG	A	T	7	GACCCCCATGAAG	GCCCGATTGTTCCACT	16	AGTGGAACAATCGGGCCTTCATGGGGGTC	0.62	14148-1-neg-i	-	GGTAATCCAGTGGAACAATC	GG	NG	1	Transversion
MYH6	14148	NA	NA	chr14-23863503-23863503_10AsubT-14148-neg-i	-	TGCCCTGCTGGTAATCCAGT	GG	NG	A	T	10	GGATTACCAGCAG	GCCCGATTGTTCCACT	16	GCCCGATTGTTCCACTGGATTACCAGCAG	0.54	14148-3-pos-i	+	GACCCCCATGAAGGCCCGAT	TG	NG	3	Transversion
MYH6	520533	71.438	NA	chr14-23873505-23873505_14AsubC-520533-pos-i	+	AGGCCACTGGGAGTGGTCAA	AG	NG	A	C	14	CACTGGGAGTGGT	CAAAGGCACTCACCAA	16	TTGGTGAGTGCCTTTGACCACTCCCAGTG	0.62	520533-2-neg-i	-	CGACAACTCCTCCCGCTTGG	TG	NG	2	Transversion
MYH6	520533	NA	NA	chr14-23873505-23873505_2AsubC-520533-pos-i	+	GTGGTCAAAGGCACTCACAA	AG	NG	A	C	2	TCAAAGGCACTCA	CCAAGCGGGAGGAGTT	16	AACTCCTCCCGCTTGGTGAGTGCCTTTGA	0.46	520533-2-neg-i	-	CGACAACTCCTCCCGCTTGG	TG	NG	2	Transversion
MYH6	520533	NA	NA	chr14-23873505-23873505_2AsubC-520533-neg-i	-	CGACAACTCCTCCCGCTTTG	TG	NG	A	C	2	AGCGGGAGGAGTT	TCAAAGGCACTCACCA	16	TCAAAGGCACTCACCAAGCGGGAGGAGTT	0.62	520533-2-pos-i	+	GTGGTCAAAGGCACTCACCA	AG	NG	2	Transversion
MYH6	520533	NA	NA	chr14-23873505-23873505_4AsubC-520533-neg-i	-	AACGACAACTCCTCCCGCTT	TG	NG	A	C	4	CGGGAGGAGTTGT	AAAGGCACTCACCAAG	16	AAAGGCACTCACCAAGCGGGAGGAGTTGT	0.62	520533-2-pos-i	+	GTGGTCAAAGGCACTCACCA	AG	NG	2	Transversion
MYH7	14117	NA	NA	chr14-23883056-23883056_10TsubA-14117-pos-i	+	CCCGCTCCTCTGCCTCATCC	AG	NG	T	A	10	CTCCTCTGCCTCA	TCCAGCTCGAGCTGCA	16	TGCAGCTCGAGCTGGATGAGGCAGAGGAG	0.62	14117-1-neg-i	-	GTTCCGCAAGGTGCAGCTCG	AG	NG	1	Transversion
MYH7	14117	NA	NA	chr14-23883056-23883056_6TsubA-14117-pos-i	+	CTCCTCTGCCTCATCCAGCT	CG	NG	T	A	6	TCTGCCTCATCCA	GCTCGAGCTGCACCTT	16	AAGGTGCAGCTCGAGCTGGATGAGGCAGA	0.54	14117-1-neg-i	-	GTTCCGCAAGGTGCAGCTCG	AG	NG	1	Transversion
MYH7	14117	NA	NA	chr14-23883056-23883056_4TsubA-14117-pos-i	+	CCTCTGCCTCATCCAGCTCG	TG	NG	T	A	4	TGCCTCATCCAGC	TCGAGCTGCACCTTGC	16	GCAAGGTGCAGCTCGAGCTGGATGAGGCA	0.62	14117-1-neg-i	-	GTTCCGCAAGGTGCAGCTCG	AG	NG	1	Transversion
MYH7	14117	NA	NA	chr14-23883056-23883056_1TsubA-14117-pos-i	+	CTGCCTCATCCAGCTCGTGC	TG	NG	T	A	1	CTCATCCAGCTCG	AGCTGCACCTTGCGGA	16	TCCGCAAGGTGCAGCTCGAGCTGGATGAG	0.62	14117-1-neg-i	-	GTTCCGCAAGGTGCAGCTCG	AG	NG	1	Transversion
MYH7	14117	NA	NA	chr14-23883056-23883056_7TsubA-14117-neg-i	-	GTCCAAGTTCCGCAAGGTGC	AG	NG	T	A	7	CCTTGCGGAACTT	TCCAGCTCGAGCTGCA	16	TCCAGCTCGAGCTGCACCTTGCGGAACTT	0.54	14117-1-pos-i	+	CTGCCTCATCCAGCTCGAGC	TG	NG	1	Transversion
MYH7	14117	NA	NA	chr14-23883056-23883056_10TsubA-14117-neg-i	-	CCTGTCCAAGTTCCGCAAGG	TG	NG	T	A	10	TGCGGAACTTGGA	AGCTCGAGCTGCACCT	16	AGCTCGAGCTGCACCTTGCGGAACTTGGA	0.54	14117-1-pos-i	+	CTGCCTCATCCAGCTCGAGC	TG	NG	1	Transversion
MYH7	14117	89.9254	NA	chr14-23883056-23883056_13TsubA-14117-neg-i	-	CAACCTGTCCAAGTTCCGCA	AG	NG	T	A	13	GGAACTTGGACAG	TCGAGCTGCACCTTGC	16	TCGAGCTGCACCTTGCGGAACTTGGACAG	0.54	14117-1-pos-i	+	CTGCCTCATCCAGCTCGAGC	TG	NG	1	Transversion
MYH7	190408	NA	72.5843	chr14-23885008-23885008_5CsubG-190408-neg-i	-	CAGCTGGACGATGCAGTCCG	TG	NG	C	G	5	ACTGCATCGTCCA	GTCGTCGTTGGGACGG	16	GTCGTCGTTGGGACGGACTGCATCGTCCA	0.54	190408-2-pos-i	+	CCTTCAGGTCGTCGTTGGGA	CG	NG	2	Transversion
MYH7	190408	NA	72.5843	chr14-23885008-23885008_11CsubG-190408-neg-i	-	CAGATTCAGCTGGACGATGC	AG	NG	C	G	11	TCGTCCAGCTGAA	GTTGGGACGGACTGCA	16	GTTGGGACGGACTGCATCGTCCAGCTGAA	0.54	190408-2-pos-i	+	CCTTCAGGTCGTCGTTGGGA	CG	NG	2	Transversion
MYH7	190408	NA	72.5843	chr14-23885008-23885008_14CsubG-190408-neg-i	-	ACCCAGATTCAGCTGGACGA	TG	NG	C	G	14	TCCAGCTGAATCT	GGGACGGACTGCATCG	16	GGGACGGACTGCATCGTCCAGCTGAATCT	0.46	190408-2-pos-i	+	CCTTCAGGTCGTCGTTGGGA	CG	NG	2	Transversion
MYH7	143215	NA	NA	chr14-23885010-23885010_12CsubG-143215-pos-i	+	GATGTTCTCCTTCAGGTCGT	CG	NG	C	G	12	TTCTCCTTCAGGT	CGTCGTTGGCAGGGAC	16	GTCCCTGCCAACGACGACCTGAAGGAGAA	0.46	143215-3-neg-i	-	CAGCTGGACGATGCAGTCCC	TG	NG	3	Transversion
MYH7	143215	95.2626	NA	chr14-23885010-23885010_9CsubG-143215-pos-i	+	GTTCTCCTTCAGGTCGTCGT	TG	NG	C	G	9	TCCTTCAGGTCGT	CGTTGGCAGGGACTGC	16	GCAGTCCCTGCCAACGACGACCTGAAGGA	0.54	143215-3-neg-i	-	CAGCTGGACGATGCAGTCCC	TG	NG	3	Transversion
MYH7	143215	NA	NA	chr14-23885010-23885010_8CsubG-143215-pos-i	+	TTCTCCTTCAGGTCGTCGTT	GG	NG	C	G	8	CCTTCAGGTCGTC	GTTGGCAGGGACTGCA	16	TGCAGTCCCTGCCAACGACGACCTGAAGG	0.62	143215-3-neg-i	-	CAGCTGGACGATGCAGTCCC	TG	NG	3	Transversion
MYH7	143215	92.0185	NA	chr14-23885010-23885010_4CsubG-143215-pos-i	+	CCTTCAGGTCGTCGTTGGCA	CG	NG	C	G	4	CAGGTCGTCGTTG	GCAGGGACTGCATCGT	16	ACGATGCAGTCCCTGCCAACGACGACCTG	0.62	143215-3-neg-i	-	CAGCTGGACGATGCAGTCCC	TG	NG	3	Transversion
MYH7	143215	NA	NA	chr14-23885010-23885010_3CsubG-143215-pos-i	+	CTTCAGGTCGTCGTTGGCAC	GG	NG	C	G	3	AGGTCGTCGTTGG	CAGGGACTGCATCGTC	16	GACGATGCAGTCCCTGCCAACGACGACCT	0.62	143215-3-neg-i	-	CAGCTGGACGATGCAGTCCC	TG	NG	3	Transversion
MYH7	143215	NA	NA	chr14-23885010-23885010_3CsubG-143215-neg-i	-	CAGCTGGACGATGCAGTCCG	TG	NG	C	G	3	ACTGCATCGTCCA	GTCGTCGTTGGCAGGG	16	GTCGTCGTTGGCAGGGACTGCATCGTCCA	0.54	143215-3-pos-i	+	CTTCAGGTCGTCGTTGGCAG	GG	NG	3	Transversion
MYH7	143215	NA	NA	chr14-23885010-23885010_9CsubG-143215-neg-i	-	CAGATTCAGCTGGACGATGC	AG	NG	C	G	9	TCGTCCAGCTGAA	GTTGGCAGGGACTGCA	16	GTTGGCAGGGACTGCATCGTCCAGCTGAA	0.54	143215-3-pos-i	+	CTTCAGGTCGTCGTTGGCAG	GG	NG	3	Transversion
MYH7	143215	NA	NA	chr14-23885010-23885010_12CsubG-143215-neg-i	-	ACCCAGATTCAGCTGGACGA	TG	NG	C	G	12	TCCAGCTGAATCT	GGCAGGGACTGCATCG	16	GGCAGGGACTGCATCGTCCAGCTGAATCT	0.46	143215-3-pos-i	+	CTTCAGGTCGTCGTTGGCAG	GG	NG	3	Transversion
MYH7	143215	NA	NA	chr14-23885010-23885010_15CsubG-143215-neg-i	-	GACACCCAGATTCAGCTGGA	CG	NG	C	G	15	AGCTGAATCTGGG	AGGGACTGCATCGTCC	16	AGGGACTGCATCGTCCAGCTGAATCTGGG	0.54	143215-3-pos-i	+	CTTCAGGTCGTCGTTGGCAG	GG	NG	3	Transversion
MYH7	143219	NA	NA	chr14-23885260-23885260_15CsubG-143219-pos-i	+	AGGCTCTTGACTTGCTTCTG	GG	NG	C	G	15	TCTTGACTTGCTT	CTGGGCCTCGGCGGGC	16	GCCCGCCGAGGCCCAGAAGCAAGTCAAGA	0.38	143219-2-neg-i	-	AGCCACGCCAACCGCATGCC	CG	NG	2	Transversion
MYH7	143219	81.1262	NA	chr14-23885260-23885260_7CsubG-143219-pos-i	+	GACTTGCTTCTGGGCCTCGG	CG	NG	C	G	7	TGCTTCTGGGCCT	CGGCGGGCATGCGGTT	16	AACCGCATGCCCGCCGAGGCCCAGAAGCA	0.62	143219-2-neg-i	-	AGCCACGCCAACCGCATGCC	CG	NG	2	Transversion
MYH7	143210	NA	NA	chr14-23886099-23886099_4TsubG-143210-neg-i	-	GGCCGAGAAGATGGAGCTGC	AG	NG	T	G	4	GCTCCATCTTCTC	TCCAGGGCTGACGGCA	16	TCCAGGGCTGACGGCAGCTCCATCTTCTC	0.54	143210-1-pos-i	+	CCTCCTCCAGGGCTGACGGC	AG	NG	1	Transversion
MYH7	143210	NA	NA	chr14-23886099-23886099_7TsubG-143210-neg-i	-	GGAGGCCGAGAAGATGGAGC	TG	NG	T	G	7	CCATCTTCTCGGC	AGGGCTGACGGCAGCT	16	AGGGCTGACGGCAGCTCCATCTTCTCGGC	0.62	143210-1-pos-i	+	CCTCCTCCAGGGCTGACGGC	AG	NG	1	Transversion
MYH7	143210	NA	NA	chr14-23886099-23886099_10TsubG-143210-neg-i	-	GCTGGAGGCCGAGAAGATGG	AG	NG	T	G	10	TCTTCTCGGCCTC	GCTGACGGCAGCTCCA	16	GCTGACGGCAGCTCCATCTTCTCGGCCTC	0.62	143210-1-pos-i	+	CCTCCTCCAGGGCTGACGGC	AG	NG	1	Transversion
MYH7	143210	NA	NA	chr14-23886099-23886099_12TsubG-143210-neg-i	-	CAGCTGGAGGCCGAGAAGAT	GG	NG	T	G	12	TTCTCGGCCTCCA	TGACGGCAGCTCCATC	16	TGACGGCAGCTCCATCTTCTCGGCCTCCA	0.62	143210-1-pos-i	+	CCTCCTCCAGGGCTGACGGC	AG	NG	1	Transversion
MYH7	190404	35.2515	NA	chr14-23886750-23886750_13CsubG-190404-pos-i	+	GTTCCTCTGCTTCTTGTCCA	GG	NG	C	G	13	CTCTGCTTCTTGT	CCAGGGCTGCAGGAGC	16	GCTCCTGCAGCCCTGGACAAGAAGCAGAG	0.46	190404-2-neg-i	-	GAGCGCTCCAATGCTGCTCC	TG	NG	2	Transversion
MYH7	190404	NA	NA	chr14-23886750-23886750_12CsubG-190404-pos-i	+	TTCCTCTGCTTCTTGTCCAG	GG	NG	C	G	12	TCTGCTTCTTGTC	CAGGGCTGCAGGAGCA	16	TGCTCCTGCAGCCCTGGACAAGAAGCAGA	0.46	190404-2-neg-i	-	GAGCGCTCCAATGCTGCTCC	TG	NG	2	Transversion
MYH7	190404	NA	NA	chr14-23886750-23886750_9CsubG-190404-pos-i	+	CTCTGCTTCTTGTCCAGGGC	TG	NG	C	G	9	GCTTCTTGTCCAG	GGCTGCAGGAGCAGCA	16	TGCTGCTCCTGCAGCCCTGGACAAGAAGC	0.54	190404-2-neg-i	-	GAGCGCTCCAATGCTGCTCC	TG	NG	2	Transversion
MYH7	190404	NA	NA	chr14-23886750-23886750_2CsubG-190404-neg-i	-	GAGCGCTCCAATGCTGCTGC	TG	NG	C	G	2	GCAGCATTGGAGC	GTCCAGGGCTGCAGGA	16	GTCCAGGGCTGCAGGAGCAGCATTGGAGC	0.62	190404-3-pos-i	+	TTCTTGTCCAGGGCTGCAGG	AG	NG	3	Transversion
MYH7	190404	NA	NA	chr14-23886750-23886750_8CsubG-190404-neg-i	-	GACGTAGAGCGCTCCAATGC	TG	NG	C	G	8	TTGGAGCGCTCTA	GGCTGCAGGAGCAGCA	16	GGCTGCAGGAGCAGCATTGGAGCGCTCTA	0.54	190404-3-pos-i	+	TTCTTGTCCAGGGCTGCAGG	AG	NG	3	Transversion
MYH7	190404	NA	NA	chr14-23886750-23886750_11CsubG-190404-neg-i	-	GTGGACGTAGAGCGCTCCAA	TG	NG	C	G	11	GAGCGCTCTACGT	TGCAGGAGCAGCATTG	16	TGCAGGAGCAGCATTGGAGCGCTCTACGT	0.62	190404-3-pos-i	+	TTCTTGTCCAGGGCTGCAGG	AG	NG	3	Transversion
MYH7	181229	NA	NA	chr14-23889160-23889160_9AsubT-181229-pos-i	+	CTGCTTCACCCGCTGCAGGT	TG	NG	A	T	9	TTCACCCGCTGCA	GGTTGTCGTTCTGCTC	16	GAGCAGAACGACAACCTGCAGCGGGTGAA	0.62	181229-3-neg-i	-	GCCGAGCTGGGCGAGCAGAA	CG	NG	3	Transversion
MYH7	181229	NA	NA	chr14-23889160-23889160_1AsubT-181229-pos-i	+	CCCGCTGCAGGTTGTCGATC	TG	NG	A	T	1	CTGCAGGTTGTCG	TTCTGCTCGCCCAGCT	16	AGCTGGGCGAGCAGAACGACAACCTGCAG	0.62	181229-3-neg-i	-	GCCGAGCTGGGCGAGCAGAA	CG	NG	3	Transversion
MYH7	42921	NA	NA	chr14-23894013-23894013_5GsubC-42921-pos-i	+	GCTGCAGGTCATTCTTCTCC	TG	NG	G	C	5	CAGGTCATTCTTC	TCCTCCAGCAGGGACA	16	TGTCCCTGCTGGAGGAGAAGAATGACCTG	0.46	42921-2-neg-i	-	AAGATGGTGTCCCTGCTGGA	GG	NG	2	Transversion
MYH7	42921	NA	NA	chr14-23894013-23894013_2GsubC-42921-pos-i	+	GCAGGTCATTCTTCTCCTGC	AG	NG	G	C	2	GTCATTCTTCTCC	TCCAGCAGGGACACCA	16	TGGTGTCCCTGCTGGAGGAGAAGAATGAC	0.46	42921-2-neg-i	-	AAGATGGTGTCCCTGCTGGA	GG	NG	2	Transversion
MYH7	42921	NA	NA	chr14-23894013-23894013_2GsubC-42921-neg-i	-	AAGATGGTGTCCCTGCTGCA	GG	NG	G	C	2	AGCAGGGACACCA	GTCATTCTTCTCCTCC	16	GTCATTCTTCTCCTCCAGCAGGGACACCA	0.62	42921-2-pos-i	+	GCAGGTCATTCTTCTCCTCC	AG	NG	2	Transversion
MYH7	42921	55.4594	NA	chr14-23894013-23894013_3GsubC-42921-neg-i	-	GAAGATGGTGTCCCTGCTGC	AG	NG	G	C	3	GCAGGGACACCAT	TCATTCTTCTCCTCCA	16	TCATTCTTCTCCTCCAGCAGGGACACCAT	0.62	42921-2-pos-i	+	GCAGGTCATTCTTCTCCTCC	AG	NG	2	Transversion
MYH7	42921	NA	NA	chr14-23894013-23894013_6GsubC-42921-neg-i	-	GGAGAAGATGGTGTCCCTGC	TG	NG	G	C	6	GGGACACCATCTT	TTCTTCTCCTCCAGCA	16	TTCTTCTCCTCCAGCAGGGACACCATCTT	0.54	42921-2-pos-i	+	GCAGGTCATTCTTCTCCTCC	AG	NG	2	Transversion
MYH7	42921	NA	NA	chr14-23894013-23894013_9GsubC-42921-neg-i	-	GGAGGAGAAGATGGTGTCCC	TG	NG	G	C	9	ACACCATCTTCTC	TTCTCCTCCAGCAGGG	16	TTCTCCTCCAGCAGGGACACCATCTTCTC	0.46	42921-2-pos-i	+	GCAGGTCATTCTTCTCCTCC	AG	NG	2	Transversion
MYH7	42921	NA	NA	chr14-23894013-23894013_15GsubC-42921-neg-i	-	GGAGCTGGAGGAGAAGATGG	TG	NG	G	C	15	TCTTCTCCTCCAG	TCCAGCAGGGACACCA	16	TCCAGCAGGGACACCATCTTCTCCTCCAG	0.54	42921-2-pos-i	+	GCAGGTCATTCTTCTCCTCC	AG	NG	2	Transversion
MYH7	417718	NA	NA	chr14-23894026-23894026_15CsubA-417718-pos-i	+	GCAGGTCATTCTTCTCCTGC	AG	NG	C	A	15	GTCATTCTTCTCC	TGCAGCAGGGACACAA	16	TTGTGTCCCTGCTGCAGGAGAAGAATGAC	0.46	417718-2-neg-i	-	GGAGCTGGAGGAGAAGATTG	TG	NG	2	Transversion
MYH7	417718	48.6268	NA	chr14-23894026-23894026_12CsubA-417718-pos-i	+	GGTCATTCTTCTCCTGCAGC	AG	NG	C	A	12	ATTCTTCTCCTGC	AGCAGGGACACAATCT	16	AGATTGTGTCCCTGCTGCAGGAGAAGAAT	0.46	417718-2-neg-i	-	GGAGCTGGAGGAGAAGATTG	TG	NG	2	Transversion
MYH7	417718	51.7306	NA	chr14-23894026-23894026_11CsubA-417718-pos-i	+	GTCATTCTTCTCCTGCAGCA	GG	NG	C	A	11	TTCTTCTCCTGCA	GCAGGGACACAATCTT	16	AAGATTGTGTCCCTGCTGCAGGAGAAGAA	0.46	417718-2-neg-i	-	GGAGCTGGAGGAGAAGATTG	TG	NG	2	Transversion
MYH7	417718	NA	NA	chr14-23894026-23894026_10CsubA-417718-pos-i	+	TCATTCTTCTCCTGCAGCAG	GG	NG	C	A	10	TCTTCTCCTGCAG	CAGGGACACAATCTTC	16	GAAGATTGTGTCCCTGCTGCAGGAGAAGA	0.54	417718-2-neg-i	-	GGAGCTGGAGGAGAAGATTG	TG	NG	2	Transversion
MYH7	265252	NA	NA	chr14-23894580-23894580_12GsubC-265252-pos-i	+	TACGCGTGATGATGCGGCTC	AG	NG	G	C	12	CGTGATGATGCGG	CTCAGCCTCTCCTCCC	16	GGGAGGAGAGGCTGAGCCGCATCATCACG	0.62	265252-2-neg-i	-	GCTGGAGGAAATGAGGGAGG	AG	NG	2	Transversion
MYH7	188615	NA	NA	chr14-23894580-23894580_12GsubT-188615-pos-i	+	TACGCGTGATGATGCGGCTC	AG	NG	G	T	12	CGTGATGATGCGG	CTCAGCCTCTCTTCCC	16	GGGAAGAGAGGCTGAGCCGCATCATCACG	0.62	188615-2-neg-i	-	GCTGGAGGAAATGAGGGAAG	AG	NG	2	Transversion
MYH7	454354	NA	NA	chr14-23894581-23894581_13TsubA-454354-pos-i	+	TACGCGTGATGATGCGGCTC	AG	NG	T	A	13	CGTGATGATGCGG	CTCAGCCTCTCGACCC	16	GGGTCGAGAGGCTGAGCCGCATCATCACG	0.62	454354-1-neg-i	-	GCTGGAGGAAATGAGGGTCG	AG	NG	1	Transversion
MYH7	181180	NA	NA	chr14-23894612-23894612_11CsubG-181180-pos-i	+	TCATTTCCTCCAGCAGCCCC	AG	NG	C	G	11	TTCCTCCAGCAGC	CCCAGCAGCCGGGCCT	16	AGGCCCGGCTGCTGGGGCTGCTGGAGGAA	0.62	181180-3-neg-i	-	GCAGGTGTTCTTCAAGGCCC	GG	NG	3	Transversion
MYH7	181180	NA	NA	chr14-23894612-23894612_3CsubG-181180-neg-i	-	GCAGGTGTTCTTCAAGGCCG	GG	NG	C	G	3	CCTTGAAGAACAC	AGCCCCAGCAGCCGGG	16	AGCCCCAGCAGCCGGGCCTTGAAGAACAC	0.46	181180-3-pos-i	+	TCCAGCAGCCCCAGCAGCCG	GG	NG	3	Transversion
MYH7	181180	55.0042	NA	chr14-23894612-23894612_4CsubG-181180-neg-i	-	TGCAGGTGTTCTTCAAGGCC	GG	NG	C	G	4	CTTGAAGAACACC	GCCCCAGCAGCCGGGC	16	GCCCCAGCAGCCGGGCCTTGAAGAACACC	0.46	181180-3-pos-i	+	TCCAGCAGCCCCAGCAGCCG	GG	NG	3	Transversion
MYH7	181180	63.0509	NA	chr14-23894612-23894612_9CsubG-181180-neg-i	-	TTGCCTGCAGGTGTTCTTCA	AG	NG	C	G	9	AGAACACCTGCAG	AGCAGCCGGGCCTTGA	16	AGCAGCCGGGCCTTGAAGAACACCTGCAG	0.54	181180-3-pos-i	+	TCCAGCAGCCCCAGCAGCCG	GG	NG	3	Transversion
MYH7	181175	NA	NA	chr14-23895027-23895027_5CsubA-181175-neg-i	-	TCTGGACACTTCCCTCCTCA	GG	NG	C	A	5	GGAGGGAAGTGTC	AGGATGCGATAACTGA	16	AGGATGCGATAACTGAGGAGGGAAGTGTC	0.62	181175-2-pos-i	+	TGGGTTCAGGATGCGATAAC	TG	NG	2	Transversion
MYH7	181175	57.4531	NA	chr14-23895027-23895027_6CsubA-181175-neg-i	-	CTCTGGACACTTCCCTCCTC	AG	NG	C	A	6	GAGGGAAGTGTCC	GGATGCGATAACTGAG	16	GGATGCGATAACTGAGGAGGGAAGTGTCC	0.62	181175-2-pos-i	+	TGGGTTCAGGATGCGATAAC	TG	NG	2	Transversion
MYH7	177734	44.2088	NA	chr14-23895206-23895206_12GsubT-177734-neg-i	-	GGCATCCGCATCTGCAGGAA	AG	NG	G	T	12	CTGCAGATGCGGA	GTTGTGGAAGCCTTTC	16	GTTGTGGAAGCCTTTCCTGCAGATGCGGA	0.62	177734-3-pos-i	+	CCCGTAGAGGATGCGGTTGT	GG	NG	3	Transversion
MYH7	132916	76.86	NA	chr14-23895284-23895284_15AsubC-132916-pos-i	+	GCGCAGCTGGTGCATGACCA	GG	NG	A	C	15	AGCTGGTGCATGA	CCAGGGGGTTGTCCCT	16	AGGGACAACCCCCTGGTCATGCACCAGCT	0.54	132916-3-neg-i	-	CTTCTTGCCACAGGGGTGAG	GG	NG	3	Transversion
MYH7	132916	80.823	NA	chr14-23895284-23895284_14AsubC-132916-pos-i	+	CGCAGCTGGTGCATGACCAG	GG	NG	A	C	14	GCTGGTGCATGAC	CAGGGGGTTGTCCCTC	16	GAGGGACAACCCCCTGGTCATGCACCAGC	0.62	132916-3-neg-i	-	CTTCTTGCCACAGGGGTGAG	GG	NG	3	Transversion
MYH7	132916	70.6091	NA	chr14-23895284-23895284_13AsubC-132916-pos-i	+	GCAGCTGGTGCATGACCAGG	GG	NG	A	C	13	CTGGTGCATGACC	AGGGGGTTGTCCCTCA	16	TGAGGGACAACCCCCTGGTCATGCACCAG	0.62	132916-3-neg-i	-	CTTCTTGCCACAGGGGTGAG	GG	NG	3	Transversion
MYH7	132916	NA	NA	chr14-23895284-23895284_12AsubC-132916-pos-i	+	CAGCTGGTGCATGACCAGGG	GG	NG	A	C	12	TGGTGCATGACCA	GGGGGTTGTCCCTCAC	16	GTGAGGGACAACCCCCTGGTCATGCACCA	0.54	132916-3-neg-i	-	CTTCTTGCCACAGGGGTGAG	GG	NG	3	Transversion
MYH7	132916	NA	NA	chr14-23895284-23895284_9AsubC-132916-pos-i	+	CTGGTGCATGACCAGGGGGT	TG	NG	A	C	9	TGCATGACCAGGG	GGTTGTCCCTCACCCC	16	GGGGTGAGGGACAACCCCCTGGTCATGCA	0.62	132916-3-neg-i	-	CTTCTTGCCACAGGGGTGAG	GG	NG	3	Transversion
MYH7	132920	NA	NA	chr14-23896447-23896447_14AsubC-132920-pos-i	+	AGCCAAGTTGGCTGGGGCTG	TG	NG	A	C	14	AAGTTGGCTGGGG	CTGTGTCCCACTCCCC	16	GGGGAGTGGGACACAGCCCCAGCCAACTT	0.62	132920-2-neg-i	-	TGTCAGCTCTGCACAGGGGG	AG	NG	2	Transversion
MYH7	14090	NA	NA	chr14-23896932-23896932_4CsubG-14090-neg-i	-	TCTCCCTGATCCACTATGCC	GG	NG	C	G	4	ATAGTGGATCAGG	AGTCCACGATGCGGGC	16	AGTCCACGATGCGGGCATAGTGGATCAGG	0.46	14090-3-pos-i	+	ATGTTGTAGTCCACGATGCG	GG	NG	3	Transversion
MYH7	14090	48.354	NA	chr14-23896932-23896932_5CsubG-14090-neg-i	-	TTCTCCCTGATCCACTATGC	CG	NG	C	G	5	TAGTGGATCAGGG	GTCCACGATGCGGGCA	16	GTCCACGATGCGGGCATAGTGGATCAGGG	0.54	14090-3-pos-i	+	ATGTTGTAGTCCACGATGCG	GG	NG	3	Transversion
MYH7	14103	NA	NA	chr14-23897749-23897749_15AsubC-14103-pos-i	+	GAGGTCAATGCAGGCCTGCA	GG	NG	A	C	15	TCAATGCAGGCCT	GCAGGTCCATGCCACA	16	TGTGGCATGGACCTGCAGGCCTGCATTGA	0.54	14103-2-neg-i	-	AGTGGACATTCATTGACTGT	GG	NG	2	Transversion
MYH7	14103	NA	NA	chr14-23897749-23897749_3AsubC-14103-pos-i	+	GGCCTGCAGGTCCATGCCAA	AG	NG	A	C	3	TGCAGGTCCATGC	CACAGTCAATGAATGT	16	ACATTCATTGACTGTGGCATGGACCTGCA	0.62	14103-2-neg-i	-	AGTGGACATTCATTGACTGT	GG	NG	2	Transversion
MYH7	14103	NA	NA	chr14-23897749-23897749_2AsubC-14103-neg-i	-	AGTGGACATTCATTGACTTT	GG	NG	A	C	2	GTCAATGAATGTC	GCAGGTCCATGCCACA	16	GCAGGTCCATGCCACAGTCAATGAATGTC	0.38	14103-3-pos-i	+	GGCCTGCAGGTCCATGCCAC	AG	NG	3	Transversion
MYH7	132926	NA	NA	chr14-23897757-23897757_11GsubT-132926-pos-i	+	GGCCTGCAGGTCCATGCCAA	AG	NG	G	T	11	TGCAGGTCCATGC	CAAAGTCAATTAATGT	16	ACATTAATTGACTTTGGCATGGACCTGCA	0.62	132926-1-neg-i	-	GGCATCGAGTGGACATTAAT	TG	NG	1	Transversion
MYH7	132926	NA	NA	chr14-23897757-23897757_5GsubT-132926-pos-i	+	CAGGTCCATGCCAAAGTCAA	TG	NG	G	T	5	TCCATGCCAAAGT	CAATTAATGTCCACTC	16	GAGTGGACATTAATTGACTTTGGCATGGA	0.46	132926-1-neg-i	-	GGCATCGAGTGGACATTAAT	TG	NG	1	Transversion
MYH7	132926	NA	NA	chr14-23897757-23897757_11GsubT-132926-neg-i	-	CAAGAAGGAGGGCATCGAGT	GG	NG	G	T	11	CGATGCCCTCCTT	TCAATTAATGTCCACT	16	TCAATTAATGTCCACTCGATGCCCTCCTT	0.62	132926-1-pos-i	+	TCCATGCCAAAGTCAATTAA	TG	NG	1	Transversion
MYH7	132926	NA	NA	chr14-23897757-23897757_14GsubT-132926-neg-i	-	GTACAAGAAGGAGGGCATCG	AG	NG	G	T	14	TGCCCTCCTTCTT	ATTAATGTCCACTCGA	16	ATTAATGTCCACTCGATGCCCTCCTTCTT	0.54	132926-1-pos-i	+	TCCATGCCAAAGTCAATTAA	TG	NG	1	Transversion
MYH7	14124	NA	NA	chr14-23897796-23897796_6CsubA-14124-pos-i	+	CCTCCTTCTTGTACTCCTCC	TG	NG	C	A	6	CTTCTTGTACTCC	TCCTGATCCAGCACAA	16	TTGTGCTGGATCAGGAGGAGTACAAGAAG	0.46	14124-1-neg-i	-	CACATGTTTGTGCTGGATCA	GG	NG	1	Transversion
MYH7	181340	NA	NA	chr14-23898461-23898461_12TsubA-181340-neg-i	-	TCGGGTGAAAGTGGGCAATG	AG	NG	T	A	12	TGCCCACTTTCAC	TTGGAGACGTACTCAT	16	TTGGAGACGTACTCATTGCCCACTTTCAC	0.54	181340-1-pos-i	+	GACATTCTGCCCCTTGGAGA	CG	NG	1	Transversion
MYH7	181340	NA	NA	chr14-23898461-23898461_14TsubA-181340-neg-i	-	CCTCGGGTGAAAGTGGGCAA	TG	NG	T	A	14	CCCACTTTCACCC	GGAGACGTACTCATTG	16	GGAGACGTACTCATTGCCCACTTTCACCC	0.62	181340-1-pos-i	+	GACATTCTGCCCCTTGGAGA	CG	NG	1	Transversion
MYH7	14101	NA	NA	chr14-23898487-23898487_4CsubA-14101-pos-i	+	ACTCATTGCCCACTTTCACC	CG	NG	C	A	4	ATTGCCCACTTTC	ACCAGAGGGTGGCACA	16	TGTGCCACCCTCTGGTGAAAGTGGGCAAT	0.46	14101-1-neg-i	-	GGGGCTGTGCCACCCTCTGG	TG	NG	1	Transversion
MYH7	14101	46.3722	NA	chr14-23898487-23898487_2CsubA-14101-pos-i	+	TCATTGCCCACTTTCACCCG	AG	NG	C	A	2	TGCCCACTTTCAC	CAGAGGGTGGCACAGC	16	GCTGTGCCACCCTCTGGTGAAAGTGGGCA	0.54	14101-1-neg-i	-	GGGGCTGTGCCACCCTCTGG	TG	NG	1	Transversion
MYH7	14101	46.8694	NA	chr14-23898487-23898487_1CsubA-14101-pos-i	+	CATTGCCCACTTTCACCCGA	GG	NG	C	A	1	GCCCACTTTCACC	AGAGGGTGGCACAGCC	16	GGCTGTGCCACCCTCTGGTGAAAGTGGGC	0.62	14101-1-neg-i	-	GGGGCTGTGCCACCCTCTGG	TG	NG	1	Transversion
MYH7	132930	NA	NA	chr14-23898544-23898544_15GsubT-132930-pos-i	+	GTCGGCTGAGTTCAGCCCCA	TG	NG	G	T	15	GCTGAGTTCAGCC	CCATGAGGTAGGCATA	16	TATGCCTACCTCATGGGGCTGAACTCAGC	0.62	132930-3-neg-i	-	CTTCCAGAGGCTGACAAGTA	TG	NG	3	Transversion
MYH7	132930	41.8298	NA	chr14-23898544-23898544_13GsubT-132930-pos-i	+	CGGCTGAGTTCAGCCCCATG	AG	NG	G	T	13	TGAGTTCAGCCCC	ATGAGGTAGGCATACT	16	AGTATGCCTACCTCATGGGGCTGAACTCA	0.62	132930-3-neg-i	-	CTTCCAGAGGCTGACAAGTA	TG	NG	3	Transversion
MYH7	132930	NA	NA	chr14-23898544-23898544_12GsubT-132930-pos-i	+	GGCTGAGTTCAGCCCCATGA	GG	NG	G	T	12	GAGTTCAGCCCCA	TGAGGTAGGCATACTT	16	AAGTATGCCTACCTCATGGGGCTGAACTC	0.62	132930-3-neg-i	-	CTTCCAGAGGCTGACAAGTA	TG	NG	3	Transversion
MYH7	132930	62.9193	NA	chr14-23898544-23898544_9GsubT-132930-pos-i	+	TGAGTTCAGCCCCATGAGGT	AG	NG	G	T	9	TTCAGCCCCATGA	GGTAGGCATACTTGTC	16	GACAAGTATGCCTACCTCATGGGGCTGAA	0.54	132930-3-neg-i	-	CTTCCAGAGGCTGACAAGTA	TG	NG	3	Transversion
MYH7	132930	NA	NA	chr14-23898544-23898544_8GsubT-132930-pos-i	+	GAGTTCAGCCCCATGAGGTA	GG	NG	G	T	8	TCAGCCCCATGAG	GTAGGCATACTTGTCA	16	TGACAAGTATGCCTACCTCATGGGGCTGA	0.62	132930-3-neg-i	-	CTTCCAGAGGCTGACAAGTA	TG	NG	3	Transversion
MYH7	132930	NA	NA	chr14-23898544-23898544_5GsubT-132930-pos-i	+	TTCAGCCCCATGAGGTAGGC	AG	NG	G	T	5	GCCCCATGAGGTA	GGCATACTTGTCAGCC	16	GGCTGACAAGTATGCCTACCTCATGGGGC	0.62	132930-3-neg-i	-	CTTCCAGAGGCTGACAAGTA	TG	NG	3	Transversion
MYH7	634543	NA	NA	chr14-23902747-23902747_8AsubC-634543-pos-i	+	CATCAGCCTGACACCCACCT	TG	NG	A	C	8	AGCCTGACACCCA	CCTTGCCCTACTCGGT	16	ACCGAGTAGGGCAAGGTGGGTGTCAGGCT	0.62	634543-3-neg-i	-	TCACTGCCGAGACCGAGTAG	GG	NG	3	Transversion
NRL	14042	NA	47.3128	chr14-24551910-24551910_12AsubT-14042-neg-i	-	CTCCACACCTTACAGCTCAG	TG	NG	A	T	12	AGCTGTAAGGTGT	GGTGTAGGAGGCACTG	16	GGTGTAGGAGGCACTGAGCTGTAAGGTGT	0.46	14042-3-pos-i	+	GGTTCACTGAAGGTGGGTGT	AG	NG	3	Transversion
NRL	14042	NA	47.3128	chr14-24551910-24551910_14AsubT-14042-neg-i	-	GGCTCCACACCTTACAGCTC	AG	NG	A	T	14	CTGTAAGGTGTGG	TGTAGGAGGCACTGAG	16	TGTAGGAGGCACTGAGCTGTAAGGTGTGG	0.54	14042-3-pos-i	+	GGTTCACTGAAGGTGGGTGT	AG	NG	3	Transversion
TINF2	280299	66.9834	NA	chr14-24709750-24709750_15GsubT-280299-pos-i	+	CTGCTCTTGTGCCCATGGCT	AG	NG	G	T	15	TCTTGTGCCCATG	GCTAGGTCTGCTGTTT	16	AAACAGCAGACCTAGCCATGGGCACAAGA	0.54	280299-1-neg-i	-	GAAGAACATGCGATATAAAC	AG	NG	1	Transversion
TINF2	280299	NA	NA	chr14-24709750-24709750_14GsubT-280299-pos-i	+	TGCTCTTGTGCCCATGGCTA	GG	NG	G	T	14	CTTGTGCCCATGG	CTAGGTCTGCTGTTTA	16	TAAACAGCAGACCTAGCCATGGGCACAAG	0.62	280299-1-neg-i	-	GAAGAACATGCGATATAAAC	AG	NG	1	Transversion
TINF2	280299	NA	NA	chr14-24709750-24709750_10GsubT-280299-pos-i	+	CTTGTGCCCATGGCTAGGTC	TG	NG	G	T	10	TGCCCATGGCTAG	GTCTGCTGTTTATATC	16	GATATAAACAGCAGACCTAGCCATGGGCA	0.62	280299-1-neg-i	-	GAAGAACATGCGATATAAAC	AG	NG	1	Transversion
TINF2	280299	NA	NA	chr14-24709750-24709750_7GsubT-280299-pos-i	+	GTGCCCATGGCTAGGTCTGC	TG	NG	G	T	7	CCATGGCTAGGTC	TGCTGTTTATATCGCA	16	TGCGATATAAACAGCAGACCTAGCCATGG	0.62	280299-1-neg-i	-	GAAGAACATGCGATATAAAC	AG	NG	1	Transversion
TINF2	38921	NA	NA	chr14-24709838-24709838_8GsubT-38921-neg-i	-	CTAGGGGAGGCCATAAGGAG	CG	NG	G	T	8	CTTATGGCCTCCC	TGACTGTGTGGCGCTC	16	TGACTGTGTGGCGCTCCTTATGGCCTCCC	0.62	38921-3-pos-i	+	GGGAAACAGCATGACTGTGT	GG	NG	3	Transversion
TINF2	38921	NA	NA	chr14-24709838-24709838_10GsubT-38921-neg-i	-	CACTAGGGGAGGCCATAAGG	AG	NG	G	T	10	TATGGCCTCCCCT	ACTGTGTGGCGCTCCT	16	ACTGTGTGGCGCTCCTTATGGCCTCCCCT	0.62	38921-3-pos-i	+	GGGAAACAGCATGACTGTGT	GG	NG	3	Transversion
TINF2	38919	NA	NA	chr14-24709839-24709839_7GsubC-38919-neg-i	-	CTAGGGGAGGCCATAAGGAG	CG	NG	G	C	7	CTTATGGCCTCCC	TGACTGTGGCGCGCTC	16	TGACTGTGGCGCGCTCCTTATGGCCTCCC	0.62	38919-2-pos-i	+	GAAACAGCATGACTGTGGCG	CG	NG	2	Transversion
TINF2	38919	NA	NA	chr14-24709839-24709839_9GsubC-38919-neg-i	-	CACTAGGGGAGGCCATAAGG	AG	NG	G	C	9	TATGGCCTCCCCT	ACTGTGGCGCGCTCCT	16	ACTGTGGCGCGCTCCTTATGGCCTCCCCT	0.62	38919-2-pos-i	+	GAAACAGCATGACTGTGGCG	CG	NG	2	Transversion
TINF2	38917	60.5841	NA	chr14-24709848-24709848_15TsubA-38917-pos-i	+	AAGGGAAACAGCATGACTGT	GG	NG	T	A	15	GAAACAGCATGAC	TGTGGGGCGCTCCTAA	16	TTAGGAGCGCCCCACAGTCATGCTGTTTC	0.46	38917-2-neg-i	-	TCCACTAGGGGAGGCCATTA	GG	NG	2	Transversion
TINF2	38917	62.5812	NA	chr14-24709848-24709848_14TsubA-38917-pos-i	+	AGGGAAACAGCATGACTGTG	GG	NG	T	A	14	AAACAGCATGACT	GTGGGGCGCTCCTAAT	16	ATTAGGAGCGCCCCACAGTCATGCTGTTT	0.38	38917-2-neg-i	-	TCCACTAGGGGAGGCCATTA	GG	NG	2	Transversion
TINF2	38917	NA	NA	chr14-24709848-24709848_11TsubA-38917-pos-i	+	GAAACAGCATGACTGTGGGG	CG	NG	T	A	11	CAGCATGACTGTG	GGGCGCTCCTAATGGC	16	GCCATTAGGAGCGCCCCACAGTCATGCTG	0.54	38917-2-neg-i	-	TCCACTAGGGGAGGCCATTA	GG	NG	2	Transversion
TINF2	38917	90.041	65.5646	chr14-24709848-24709848_15TsubA-38917-neg-i	-	GTCCCAATGGGCCTCCACTA	GG	NG	T	A	15	TGGAGGCCCATTG	TAATGGCCTCCCCTAG	16	TAATGGCCTCCCCTAGTGGAGGCCCATTG	0.62	38917-2-pos-i	+	TGACTGTGGGGCGCTCCTAA	TG	NG	2	Transversion
TGM1	127067	NA	NA	chr14-24724594-24724594_11TsubG-127067-neg-i	-	ATCAGCTCCAACATGCGGGA	GG	NG	T	G	11	CGCATGTTGGAGC	GTAGGGGATGTCCTCC	16	GTAGGGGATGTCCTCCCGCATGTTGGAGC	0.62	127067-1-pos-i	+	GTGCTTATAGAGGTAGGGGA	TG	NG	1	Transversion
TGM1	127067	87.7453	NA	chr14-24724594-24724594_12TsubG-127067-neg-i	-	CATCAGCTCCAACATGCGGG	AG	NG	T	G	12	GCATGTTGGAGCT	TAGGGGATGTCCTCCC	16	TAGGGGATGTCCTCCCGCATGTTGGAGCT	0.54	127067-1-pos-i	+	GTGCTTATAGAGGTAGGGGA	TG	NG	1	Transversion
TGM1	127067	NA	NA	chr14-24724594-24724594_14TsubG-127067-neg-i	-	GCCATCAGCTCCAACATGCG	GG	NG	T	G	14	ATGTTGGAGCTGA	GGGGATGTCCTCCCGC	16	GGGGATGTCCTCCCGCATGTTGGAGCTGA	0.46	127067-1-pos-i	+	GTGCTTATAGAGGTAGGGGA	TG	NG	1	Transversion
TGM1	127067	78.4345	NA	chr14-24724594-24724594_15TsubG-127067-neg-i	-	GGCCATCAGCTCCAACATGC	GG	NG	T	G	15	TGTTGGAGCTGAT	GGGATGTCCTCCCGCA	16	GGGATGTCCTCCCGCATGTTGGAGCTGAT	0.46	127067-1-pos-i	+	GTGCTTATAGAGGTAGGGGA	TG	NG	1	Transversion
TGM1	12486	NA	NA	chr14-24728305-24728305_5CsubG-12486-neg-i	-	GTCCCCTATGGCCAGTGCTG	GG	NG	C	G	5	CACTGGCCATAGG	GCCAGCAAAGAGCCAG	16	GCCAGCAAAGAGCCAGCACTGGCCATAGG	0.62	12486-1-pos-i	+	GGTCACGCCAGCAAAGAGCC	AG	NG	1	Transversion
TGM1	12486	NA	NA	chr14-24728305-24728305_12CsubG-12486-neg-i	-	ATATTCCGTCCCCTATGGCC	AG	NG	C	G	12	CATAGGGGACGGA	AAGAGCCAGCACTGGC	16	AAGAGCCAGCACTGGCCATAGGGGACGGA	0.62	12486-1-pos-i	+	GGTCACGCCAGCAAAGAGCC	AG	NG	1	Transversion
TGM1	553856	94.3505	NA	chr14-24728366-24728366_15GsubC-553856-pos-i	+	CCGTGCGTAGGTAGCTAAGC	AG	NG	G	C	15	GCGTAGGTAGCTA	AGCAGGATCTCCACCC	16	GGGTGGAGATCCTGCTTAGCTACCTACGC	0.54	553856-1-neg-i	-	TCAGCGTGGGTGGGCAGGGT	GG	NG	1	Transversion
TGM1	553856	NA	NA	chr14-24728366-24728366_14GsubC-553856-pos-i	+	CGTGCGTAGGTAGCTAAGCA	GG	NG	G	C	14	CGTAGGTAGCTAA	GCAGGATCTCCACCCT	16	AGGGTGGAGATCCTGCTTAGCTACCTACG	0.46	553856-1-neg-i	-	TCAGCGTGGGTGGGCAGGGT	GG	NG	1	Transversion
TGM1	553856	NA	NA	chr14-24728366-24728366_5GsubC-553856-pos-i	+	GTAGCTAAGCAGGATCTCCA	CG	NG	G	C	5	CTAAGCAGGATCT	CCACCCTGCCCACCCA	16	TGGGTGGGCAGGGTGGAGATCCTGCTTAG	0.46	553856-1-neg-i	-	TCAGCGTGGGTGGGCAGGGT	GG	NG	1	Transversion
TGM1	553856	NA	NA	chr14-24728366-24728366_2GsubC-553856-pos-i	+	GCTAAGCAGGATCTCCACGC	TG	NG	G	C	2	AGCAGGATCTCCA	CCCTGCCCACCCACGC	16	GCGTGGGTGGGCAGGGTGGAGATCCTGCT	0.54	553856-1-neg-i	-	TCAGCGTGGGTGGGCAGGGT	GG	NG	1	Transversion
TGM1	553856	NA	NA	chr14-24728366-24728366_6GsubC-553856-neg-i	-	ACCCATCAGCGTGGGTGGGC	AG	NG	G	C	6	CACCCACGCTGAT	GGATCTCCACCCTGCC	16	GGATCTCCACCCTGCCCACCCACGCTGAT	0.62	553856-2-pos-i	+	GCTAAGCAGGATCTCCACCC	TG	NG	2	Transversion
TGM1	553856	90.0336	NA	chr14-24728366-24728366_11GsubC-553856-neg-i	-	CACCAACCCATCAGCGTGGG	TG	NG	G	C	11	ACGCTGATGGGTT	TCCACCCTGCCCACCC	16	TCCACCCTGCCCACCCACGCTGATGGGTT	0.54	553856-2-pos-i	+	GCTAAGCAGGATCTCCACCC	TG	NG	2	Transversion
TGM1	553856	87.8888	NA	chr14-24728366-24728366_14GsubC-553856-neg-i	-	AGGCACCAACCCATCAGCGT	GG	NG	G	C	14	CTGATGGGTTGGT	ACCCTGCCCACCCACG	16	ACCCTGCCCACCCACGCTGATGGGTTGGT	0.54	553856-2-pos-i	+	GCTAAGCAGGATCTCCACCC	TG	NG	2	Transversion
TGM1	694521	NA	79.7665	chr14-24728386-24728386_13GsubC-694521-neg-i	-	GGTCTGGTGATTACTCCCGA	GG	NG	G	C	13	GGAGTAATCACCA	ATGCGTTGGTGCCTCG	16	ATGCGTTGGTGCCTCGGGAGTAATCACCA	0.46	694521-1-pos-i	+	GCCCACCCACGCTGATGCGT	TG	NG	1	Transversion
TGM1	694521	94.3709	79.7665	chr14-24728386-24728386_14GsubC-694521-neg-i	-	TGGTCTGGTGATTACTCCCG	AG	NG	G	C	14	GAGTAATCACCAG	TGCGTTGGTGCCTCGG	16	TGCGTTGGTGCCTCGGGAGTAATCACCAG	0.46	694521-1-pos-i	+	GCCCACCCACGCTGATGCGT	TG	NG	1	Transversion
TGM1	39531	90.479	NA	chr14-24728950-24728950_13CsubA-39531-pos-i	+	TGACCCGGGAGACATTGACT	GG	NG	C	A	13	CCGGGAGACATTG	ACTGGGTCTCCAAGGC	16	GCCTTGGAGACCCAGTCAATGTCTCCCGG	0.62	39531-2-neg-i	-	GGATGCCATATGGAGGCCTT	GG	NG	2	Transversion
TGM1	39531	NA	NA	chr14-24728950-24728950_12CsubA-39531-pos-i	+	GACCCGGGAGACATTGACTG	GG	NG	C	A	12	CGGGAGACATTGA	CTGGGTCTCCAAGGCC	16	GGCCTTGGAGACCCAGTCAATGTCTCCCG	0.54	39531-2-neg-i	-	GGATGCCATATGGAGGCCTT	GG	NG	2	Transversion
TGM1	39531	NA	NA	chr14-24728950-24728950_2CsubA-39531-neg-i	-	GGATGCCATATGGAGGCCGT	GG	NG	C	A	2	GCCTCCATATGGC	TGACTGGGTCTCCAAG	16	TGACTGGGTCTCCAAGGCCTCCATATGGC	0.62	39531-3-pos-i	+	GACATTGACTGGGTCTCCAA	GG	NG	3	Transversion
TGM1	39531	72.7829	NA	chr14-24728950-24728950_3CsubA-39531-neg-i	-	GGGATGCCATATGGAGGCCG	TG	NG	C	A	3	CCTCCATATGGCA	GACTGGGTCTCCAAGG	16	GACTGGGTCTCCAAGGCCTCCATATGGCA	0.54	39531-3-pos-i	+	GACATTGACTGGGTCTCCAA	GG	NG	3	Transversion
TGM1	39531	NA	NA	chr14-24728950-24728950_8CsubA-39531-neg-i	-	GGCGGGGGATGCCATATGGA	GG	NG	C	A	8	ATATGGCATCCCC	GGTCTCCAAGGCCTCC	16	GGTCTCCAAGGCCTCCATATGGCATCCCC	0.54	39531-3-pos-i	+	GACATTGACTGGGTCTCCAA	GG	NG	3	Transversion
TGM1	39531	91.789	NA	chr14-24728950-24728950_9CsubA-39531-neg-i	-	CGGCGGGGGATGCCATATGG	AG	NG	C	A	9	TATGGCATCCCCC	GTCTCCAAGGCCTCCA	16	GTCTCCAAGGCCTCCATATGGCATCCCCC	0.62	39531-3-pos-i	+	GACATTGACTGGGTCTCCAA	GG	NG	3	Transversion
TGM1	372534	NA	79.1418	chr14-24728975-24728975_8GsubC-372534-pos-i	+	GGCCTCCATATGGCATCCCC	CG	NG	G	C	8	TCCATATGGCATC	CCCCGCCCGTCCAGGA	16	TCCTGGACGGGCGGGGGATGCCATATGGA	0.46	372534-1-neg-i	-	GCTTATACATCCTGGACGGG	CG	NG	1	Transversion
TGM1	372534	91.6476	79.1418	chr14-24728975-24728975_5GsubC-372534-pos-i	+	CTCCATATGGCATCCCCCGC	CG	NG	G	C	5	ATATGGCATCCCC	CGCCCGTCCAGGATGT	16	ACATCCTGGACGGGCGGGGGATGCCATAT	0.54	372534-1-neg-i	-	GCTTATACATCCTGGACGGG	CG	NG	1	Transversion
TGM1	372534	NA	79.1418	chr14-24728975-24728975_4GsubC-372534-pos-i	+	TCCATATGGCATCCCCCGCC	GG	NG	G	C	4	TATGGCATCCCCC	GCCCGTCCAGGATGTA	16	TACATCCTGGACGGGCGGGGGATGCCATA	0.62	372534-1-neg-i	-	GCTTATACATCCTGGACGGG	CG	NG	1	Transversion
TGM1	12482	NA	NA	chr14-24730930-24730930_12GsubC-12482-pos-i	+	GATGAGTAACTCAAGGGTGA	TG	NG	G	C	12	AGTAACTCAAGGG	TGATGCGATCACAGGA	16	TCCTGTGATCGCATCACCCTTGAGTTACT	0.46	12482-3-neg-i	-	TCCCGGACCTATGAATCCTG	TG	NG	3	Transversion
TGM1	12482	NA	NA	chr14-24730930-24730930_10GsubC-12482-pos-i	+	TGAGTAACTCAAGGGTGATG	CG	NG	G	C	10	TAACTCAAGGGTG	ATGCGATCACAGGATT	16	AATCCTGTGATCGCATCACCCTTGAGTTA	0.46	12482-3-neg-i	-	TCCCGGACCTATGAATCCTG	TG	NG	3	Transversion
TGM1	12482	92.8144	NA	chr14-24730930-24730930_3GsubC-12482-pos-i	+	CTCAAGGGTGATGCGATCAG	AG	NG	G	C	3	AGGGTGATGCGAT	CACAGGATTCATAGGT	16	ACCTATGAATCCTGTGATCGCATCACCCT	0.54	12482-3-neg-i	-	TCCCGGACCTATGAATCCTG	TG	NG	3	Transversion
TGM1	12482	NA	NA	chr14-24730930-24730930_2GsubC-12482-pos-i	+	TCAAGGGTGATGCGATCAGA	GG	NG	G	C	2	GGGTGATGCGATC	ACAGGATTCATAGGTC	16	GACCTATGAATCCTGTGATCGCATCACCC	0.62	12482-3-neg-i	-	TCCCGGACCTATGAATCCTG	TG	NG	3	Transversion
TGM1	12482	NA	67.1959	chr14-24730930-24730930_3GsubC-12482-neg-i	-	TCCCGGACCTATGAATCCTC	TG	NG	G	C	3	GATTCATAGGTCC	GGTGATGCGATCACAG	16	GGTGATGCGATCACAGGATTCATAGGTCC	0.46	12482-3-pos-i	+	CTCAAGGGTGATGCGATCAC	AG	NG	3	Transversion
TGM1	452009	NA	82.1265	chr14-24730982-24730982_14GsubC-452009-pos-i	+	GGAGGAGGAGCATATGGAAA	GG	NG	G	C	14	GAGGAGCATATGG	AAAGGCTGCCCGCCGC	16	GCGGCGGGCAGCCTTTCCATATGCTCCTC	0.54	452009-1-neg-i	-	ACGAGCTGATAGTGCGCGGC	GG	NG	1	Transversion
TGM1	452009	NA	82.1265	chr14-24730982-24730982_11GsubC-452009-pos-i	+	GGAGGAGCATATGGAAAGGC	TG	NG	G	C	11	GAGCATATGGAAA	GGCTGCCCGCCGCGCA	16	TGCGCGGCGGGCAGCCTTTCCATATGCTC	0.38	452009-1-neg-i	-	ACGAGCTGATAGTGCGCGGC	GG	NG	1	Transversion
TGM1	452009	NA	82.1265	chr14-24730982-24730982_7GsubC-452009-pos-i	+	GAGCATATGGAAAGGCTGCC	CG	NG	G	C	7	ATATGGAAAGGCT	GCCCGCCGCGCACTAT	16	ATAGTGCGCGGCGGGCAGCCTTTCCATAT	0.38	452009-1-neg-i	-	ACGAGCTGATAGTGCGCGGC	GG	NG	1	Transversion
TGM1	452009	72.8531	82.1265	chr14-24730982-24730982_5GsubC-452009-pos-i	+	GCATATGGAAAGGCTGCCCG	CG	NG	G	C	5	ATGGAAAGGCTGC	CCGCCGCGCACTATCA	16	TGATAGTGCGCGGCGGGCAGCCTTTCCAT	0.54	452009-1-neg-i	-	ACGAGCTGATAGTGCGCGGC	GG	NG	1	Transversion
TGM1	452009	97.9655	NA	chr14-24730982-24730982_1GsubC-452009-neg-i	-	ACGAGCTGATAGTGCGCCGC	GG	NG	G	C	1	GCGCACTATCAGC	GGAAAGGCTGCCCGCC	16	GGAAAGGCTGCCCGCCGCGCACTATCAGC	0.62	452009-2-pos-i	+	TATGGAAAGGCTGCCCGCCG	CG	NG	2	Transversion
TGM1	452009	97.4166	NA	chr14-24730982-24730982_2GsubC-452009-neg-i	-	GACGAGCTGATAGTGCGCCG	CG	NG	G	C	2	CGCACTATCAGCT	GAAAGGCTGCCCGCCG	16	GAAAGGCTGCCCGCCGCGCACTATCAGCT	0.54	452009-2-pos-i	+	TATGGAAAGGCTGCCCGCCG	CG	NG	2	Transversion
TGM1	452009	NA	NA	chr14-24730982-24730982_4GsubC-452009-neg-i	-	ACGACGAGCTGATAGTGCGC	CG	NG	G	C	4	CACTATCAGCTCG	AAGGCTGCCCGCCGCG	16	AAGGCTGCCCGCCGCGCACTATCAGCTCG	0.54	452009-2-pos-i	+	TATGGAAAGGCTGCCCGCCG	CG	NG	2	Transversion
TGM1	452009	NA	NA	chr14-24730982-24730982_7GsubC-452009-neg-i	-	AGTACGACGAGCTGATAGTG	CG	NG	G	C	7	TATCAGCTCGTCG	GCTGCCCGCCGCGCAC	16	GCTGCCCGCCGCGCACTATCAGCTCGTCG	0.54	452009-2-pos-i	+	TATGGAAAGGCTGCCCGCCG	CG	NG	2	Transversion
TGM1	452009	NA	NA	chr14-24730982-24730982_9GsubC-452009-neg-i	-	TGAGTACGACGAGCTGATAG	TG	NG	G	C	9	TCAGCTCGTCGTA	TGCCCGCCGCGCACTA	16	TGCCCGCCGCGCACTATCAGCTCGTCGTA	0.54	452009-2-pos-i	+	TATGGAAAGGCTGCCCGCCG	CG	NG	2	Transversion
TGM1	12494	NA	NA	chr14-24730984-24730984_13CsubG-12494-pos-i	+	GGAGGAGCATATGGAAAGGC	TG	NG	C	G	13	GAGCATATGGAAA	GGCTGCCCGCGGGGCA	16	TGCCCCGCGGGCAGCCTTTCCATATGCTC	0.38	12494-2-neg-i	-	ACGACGAGCTGATAGTGCCC	CG	NG	2	Transversion
TGM1	12494	NA	NA	chr14-24730984-24730984_9CsubG-12494-pos-i	+	GAGCATATGGAAAGGCTGCC	CG	NG	C	G	9	ATATGGAAAGGCT	GCCCGCGGGGCACTAT	16	ATAGTGCCCCGCGGGCAGCCTTTCCATAT	0.38	12494-2-neg-i	-	ACGACGAGCTGATAGTGCCC	CG	NG	2	Transversion
TGM1	12494	72.8531	NA	chr14-24730984-24730984_7CsubG-12494-pos-i	+	GCATATGGAAAGGCTGCCCG	CG	NG	C	G	7	ATGGAAAGGCTGC	CCGCGGGGCACTATCA	16	TGATAGTGCCCCGCGGGCAGCCTTTCCAT	0.54	12494-2-neg-i	-	ACGACGAGCTGATAGTGCCC	CG	NG	2	Transversion
TGM1	280810	NA	NA	chr14-24731375-24731375_4CsubA-280810-neg-i	-	ATGCGGCAGATGACGACTGG	GG	NG	C	A	4	GTCGTCATCTGCC	AGGGTTCAGGTCACCA	16	AGGGTTCAGGTCACCAGTCGTCATCTGCC	0.62	280810-1-pos-i	+	GTCAGAGGGTTCAGGTCACC	AG	NG	1	Transversion
TGM1	280810	87.6157	NA	chr14-24731375-24731375_5CsubA-280810-neg-i	-	AATGCGGCAGATGACGACTG	GG	NG	C	A	5	TCGTCATCTGCCG	GGGTTCAGGTCACCAG	16	GGGTTCAGGTCACCAGTCGTCATCTGCCG	0.62	280810-1-pos-i	+	GTCAGAGGGTTCAGGTCACC	AG	NG	1	Transversion
TGM1	280810	91.8526	NA	chr14-24731375-24731375_7CsubA-280810-neg-i	-	GAAATGCGGCAGATGACGAC	TG	NG	C	A	7	GTCATCTGCCGCA	GTTCAGGTCACCAGTC	16	GTTCAGGTCACCAGTCGTCATCTGCCGCA	0.62	280810-1-pos-i	+	GTCAGAGGGTTCAGGTCACC	AG	NG	1	Transversion
TGM1	280810	NA	NA	chr14-24731375-24731375_11CsubA-280810-neg-i	-	TGCCGAAATGCGGCAGATGA	CG	NG	C	A	11	TCTGCCGCATTTC	AGGTCACCAGTCGTCA	16	AGGTCACCAGTCGTCATCTGCCGCATTTC	0.54	280810-1-pos-i	+	GTCAGAGGGTTCAGGTCACC	AG	NG	1	Transversion
FOXG1	372562	NA	35.5488	chr14-29236996-29236996_1GsubT-372562-neg-i	-	GTTCTTCTTCTCGCCCTCCT	TG	NG	G	T	1	AGGGCGAGAAGAA	GGGGAGGGGGGCAAGT	16	GGGGAGGGGGGCAAGTAGGGCGAGAAGAA	0.54	372562-3-pos-i	+	GGACGGGGAGGGGGGCAAGT	AG	NG	3	Transversion
FOXG1	372562	NA	35.5488	chr14-29236996-29236996_10GsubT-372562-neg-i	-	GTACTTGCCGTTCTTCTTCT	CG	NG	G	T	10	AGAAGAACGGCAA	GGCAAGTAGGGCGAGA	16	GGCAAGTAGGGCGAGAAGAAGAACGGCAA	0.46	372562-3-pos-i	+	GGACGGGGAGGGGGGCAAGT	AG	NG	3	Transversion
FOXG1	432583	NA	NA	chr14-29237023-29237023_11GsubT-432583-neg-i	-	GCGCGTTGTAGCTGAACGGC	GG	NG	G	T	11	GTTCAGCTACAAC	AGTACTAGAAGCCGCC	16	AGTACTAGAAGCCGCCGTTCAGCTACAAC	0.46	432583-3-pos-i	+	GAAGAAGAACGGCAAGTACT	AG	NG	3	Transversion
FOXG1	432583	96.8095	NA	chr14-29237023-29237023_12GsubT-432583-neg-i	-	AGCGCGTTGTAGCTGAACGG	CG	NG	G	T	12	TTCAGCTACAACG	GTACTAGAAGCCGCCG	16	GTACTAGAAGCCGCCGTTCAGCTACAACG	0.46	432583-3-pos-i	+	GAAGAAGAACGGCAAGTACT	AG	NG	3	Transversion
FOXG1	432583	NA	NA	chr14-29237023-29237023_14GsubT-432583-neg-i	-	TGAGCGCGTTGTAGCTGAAC	GG	NG	G	T	14	CAGCTACAACGCG	ACTAGAAGCCGCCGTT	16	ACTAGAAGCCGCCGTTCAGCTACAACGCG	0.62	432583-3-pos-i	+	GAAGAAGAACGGCAAGTACT	AG	NG	3	Transversion
FOXG1	205485	NA	NA	chr14-29237046-29237046_2CsubA-205485-pos-i	+	GCCGCCGTTCAGCTACAACG	CG	NG	C	A	2	CCGTTCAGCTACA	AAGCGCTCATCATGAT	16	ATCATGATGAGCGCTTTGTAGCTGAACGG	0.54	205485-2-neg-i	-	GGCCATCATGATGAGCGCTT	TG	NG	2	Transversion
FOXG1	205485	NA	NA	chr14-29237046-29237046_5CsubA-205485-neg-i	-	GATGGCCATCATGATGAGCG	CG	NG	C	A	5	TCATCATGATGGC	TTCAGCTACAAAGCGC	16	TTCAGCTACAAAGCGCTCATCATGATGGC	0.46	205485-2-pos-i	+	GCCGCCGTTCAGCTACAAAG	CG	NG	2	Transversion
FOXG1	205485	NA	NA	chr14-29237046-29237046_9CsubA-205485-neg-i	-	GCCGGATGGCCATCATGATG	AG	NG	C	A	9	CATGATGGCCATC	GCTACAAAGCGCTCAT	16	GCTACAAAGCGCTCATCATGATGGCCATC	0.54	205485-2-pos-i	+	GCCGCCGTTCAGCTACAAAG	CG	NG	2	Transversion
FOXG1	205485	NA	NA	chr14-29237046-29237046_11CsubA-205485-neg-i	-	CTGCCGGATGGCCATCATGA	TG	NG	C	A	11	TGATGGCCATCCG	TACAAAGCGCTCATCA	16	TACAAAGCGCTCATCATGATGGCCATCCG	0.62	205485-2-pos-i	+	GCCGCCGTTCAGCTACAAAG	CG	NG	2	Transversion
FOXG1	265363	NA	NA	chr14-29237046-29237046_2CsubG-265363-pos-i	+	GCCGCCGTTCAGCTACAACG	CG	NG	C	G	2	CCGTTCAGCTACA	AGGCGCTCATCATGAT	16	ATCATGATGAGCGCCTTGTAGCTGAACGG	0.54	265363-2-neg-i	-	GGCCATCATGATGAGCGCCT	TG	NG	2	Transversion
FOXG1	265363	NA	NA	chr14-29237046-29237046_5CsubG-265363-neg-i	-	GATGGCCATCATGATGAGCG	CG	NG	C	G	5	TCATCATGATGGC	TTCAGCTACAAGGCGC	16	TTCAGCTACAAGGCGCTCATCATGATGGC	0.46	265363-2-pos-i	+	GCCGCCGTTCAGCTACAAGG	CG	NG	2	Transversion
FOXG1	265363	NA	NA	chr14-29237046-29237046_9CsubG-265363-neg-i	-	GCCGGATGGCCATCATGATG	AG	NG	C	G	9	CATGATGGCCATC	GCTACAAGGCGCTCAT	16	GCTACAAGGCGCTCATCATGATGGCCATC	0.54	265363-2-pos-i	+	GCCGCCGTTCAGCTACAAGG	CG	NG	2	Transversion
FOXG1	265363	NA	NA	chr14-29237046-29237046_11CsubG-265363-neg-i	-	CTGCCGGATGGCCATCATGA	TG	NG	C	G	11	TGATGGCCATCCG	TACAAGGCGCTCATCA	16	TACAAGGCGCTCATCATGATGGCCATCCG	0.62	265363-2-pos-i	+	GCCGCCGTTCAGCTACAAGG	CG	NG	2	Transversion
FOXG1	453289	NA	NA	chr14-29237109-29237109_2CsubA-453289-pos-i	+	CACGCTCAACGGCATCTACG	AG	NG	C	A	2	CTCAACGGCATCT	AAGAGTTCATCATGAA	16	TTCATGATGAACTCTTAGATGCCGTTGAG	0.54	453289-2-neg-i	-	GTTCTTCATGATGAACTCTT	AG	NG	2	Transversion
FOXG1	453289	NA	NA	chr14-29237109-29237109_11CsubA-453289-neg-i	-	GTAAGGGAAGTTCTTCATGA	TG	NG	C	A	11	TGAAGAACTTCCC	ATCTAAGAGTTCATCA	16	ATCTAAGAGTTCATCATGAAGAACTTCCC	0.46	453289-2-pos-i	+	CACGCTCAACGGCATCTAAG	AG	NG	2	Transversion
FOXG1	453289	NA	NA	chr14-29237109-29237109_14CsubA-453289-neg-i	-	GTAGTAAGGGAAGTTCTTCA	TG	NG	C	A	14	AGAACTTCCCTTA	TAAGAGTTCATCATGA	16	TAAGAGTTCATCATGAAGAACTTCCCTTA	0.38	453289-2-pos-i	+	CACGCTCAACGGCATCTAAG	AG	NG	2	Transversion
FOXG1	13869	NA	NA	chr14-29237109-29237109_2CsubG-13869-pos-i	+	CACGCTCAACGGCATCTACG	AG	NG	C	G	2	CTCAACGGCATCT	AGGAGTTCATCATGAA	16	TTCATGATGAACTCCTAGATGCCGTTGAG	0.54	13869-2-neg-i	-	GTTCTTCATGATGAACTCCT	AG	NG	2	Transversion
FOXG1	13869	NA	NA	chr14-29237109-29237109_11CsubG-13869-neg-i	-	GTAAGGGAAGTTCTTCATGA	TG	NG	C	G	11	TGAAGAACTTCCC	ATCTAGGAGTTCATCA	16	ATCTAGGAGTTCATCATGAAGAACTTCCC	0.46	13869-2-pos-i	+	CACGCTCAACGGCATCTAGG	AG	NG	2	Transversion
FOXG1	13869	NA	NA	chr14-29237109-29237109_14CsubG-13869-neg-i	-	GTAGTAAGGGAAGTTCTTCA	TG	NG	C	G	14	AGAACTTCCCTTA	TAGGAGTTCATCATGA	16	TAGGAGTTCATCATGAAGAACTTCCCTTA	0.38	13869-2-pos-i	+	CACGCTCAACGGCATCTAGG	AG	NG	2	Transversion
FOXG1	373043	NA	NA	chr14-29237130-29237130_14CsubG-373043-pos-i	+	CGGCATCTACGAGTTCATCA	TG	NG	C	G	14	ATCTACGAGTTCA	TCATGAAGAACTTGCC	16	GGCAAGTTCTTCATGATGAACTCGTAGAT	0.38	373043-2-neg-i	-	GTTCTCGCGGTAGTAAGGCA	AG	NG	2	Transversion
FOXG1	373043	NA	NA	chr14-29237130-29237130_11CsubG-373043-pos-i	+	CATCTACGAGTTCATCATGA	AG	NG	C	G	11	TACGAGTTCATCA	TGAAGAACTTGCCTTA	16	TAAGGCAAGTTCTTCATGATGAACTCGTA	0.38	373043-2-neg-i	-	GTTCTCGCGGTAGTAAGGCA	AG	NG	2	Transversion
FOXG1	205492	NA	NA	chr14-29237193-29237193_2CsubA-205492-neg-i	-	CACCTTCACGAAGCACTTGT	TG	NG	C	A	2	AGTGCTTCGTGAA	AATCTGTCCCTCAAAA	16	AATCTGTCCCTCAAAAAGTGCTTCGTGAA	0.46	205492-2-pos-i	+	CCACAATCTGTCCCTCAAAA	AG	NG	2	Transversion
FOXG1	520962	NA	NA	chr14-29237202-29237202_11CsubG-520962-pos-i	+	CCACAATCTGTCCCTCAACA	AG	NG	C	G	11	AATCTGTCCCTCA	ACAAGTGCTTGGTGAA	16	TTCACCAAGCACTTGTTGAGGGACAGATT	0.46	520962-2-neg-i	-	GTGGCGCGGCACCTTCACCA	AG	NG	2	Transversion
FOXG1	520962	NA	NA	chr14-29237202-29237202_15CsubG-520962-neg-i	-	CCGGGTCGTCGTAGTGGCGC	GG	NG	C	G	15	CCACTACGACGAC	TGGTGAAGGTGCCGCG	16	TGGTGAAGGTGCCGCGCCACTACGACGAC	0.62	520962-2-pos-i	+	GTCCCTCAACAAGTGCTTGG	TG	NG	2	Transversion
FOXG1	651666	NA	NA	chr14-29237247-29237247_2CsubA-651666-pos-i	+	CCCGGGCAAGGGCAACTACT	GG	NG	C	A	2	GGCAAGGGCAACT	AATGGATGCTGGACCC	16	GGGTCCAGCATCCATTAGTTGCCCTTGCC	0.62	651666-2-neg-i	-	CGACGGGTCCAGCATCCATT	AG	NG	2	Transversion
FOXG1	158600	NA	NA	chr14-29237247-29237247_2CsubG-158600-pos-i	+	CCCGGGCAAGGGCAACTACT	GG	NG	C	G	2	GGCAAGGGCAACT	AGTGGATGCTGGACCC	16	GGGTCCAGCATCCACTAGTTGCCCTTGCC	0.62	158600-2-neg-i	-	CGACGGGTCCAGCATCCACT	AG	NG	2	Transversion
FOXG1	158601	NA	NA	chr14-29237250-29237250_5GsubT-158601-pos-i	+	CCCGGGCAAGGGCAACTACT	GG	NG	G	T	5	GGCAAGGGCAACT	ACTGTATGCTGGACCC	16	GGGTCCAGCATACAGTAGTTGCCCTTGCC	0.62	158601-2-neg-i	-	GCTCGACGGGTCCAGCATAC	AG	NG	2	Transversion
FOXG1	158601	NA	NA	chr14-29237250-29237250_2GsubT-158601-pos-i	+	GGGCAAGGGCAACTACTGGA	TG	NG	G	T	2	AAGGGCAACTACT	GTATGCTGGACCCGTC	16	GACGGGTCCAGCATACAGTAGTTGCCCTT	0.46	158601-2-neg-i	-	GCTCGACGGGTCCAGCATAC	AG	NG	2	Transversion
FOXG1	225093	NA	NA	chr14-29237261-29237261_13CsubG-225093-pos-i	+	GGGCAAGGGCAACTACTGGA	TG	NG	C	G	13	AAGGGCAACTACT	GGATGCTGGACCGGTC	16	GACCGGTCCAGCATCCAGTAGTTGCCCTT	0.46	225093-3-neg-i	-	GAACACGTCGTCGCTCGACC	GG	NG	3	Transversion
FOXG1	225093	NA	NA	chr14-29237261-29237261_9CsubG-225093-pos-i	+	AAGGGCAACTACTGGATGCT	GG	NG	C	G	9	GCAACTACTGGAT	GCTGGACCGGTCGAGC	16	GCTCGACCGGTCCAGCATCCAGTAGTTGC	0.46	225093-3-neg-i	-	GAACACGTCGTCGCTCGACC	GG	NG	3	Transversion
FOXG1	225093	NA	NA	chr14-29237261-29237261_4CsubG-225093-pos-i	+	CAACTACTGGATGCTGGACC	CG	NG	C	G	4	TACTGGATGCTGG	ACCGGTCGAGCGACGA	16	TCGTCGCTCGACCGGTCCAGCATCCAGTA	0.54	225093-3-neg-i	-	GAACACGTCGTCGCTCGACC	GG	NG	3	Transversion
FOXG1	225093	NA	NA	chr14-29237261-29237261_1CsubG-225093-pos-i	+	CTACTGGATGCTGGACCCGT	CG	NG	C	G	1	TGGATGCTGGACC	GGTCGAGCGACGACGT	16	ACGTCGTCGCTCGACCGGTCCAGCATCCA	0.62	225093-3-neg-i	-	GAACACGTCGTCGCTCGACC	GG	NG	3	Transversion
FOXG1	225093	98.8953	NA	chr14-29237261-29237261_5CsubG-225093-neg-i	-	ATGAACACGTCGTCGCTCGA	CG	NG	C	G	5	AGCGACGACGTGT	GATGCTGGACCGGTCG	16	GATGCTGGACCGGTCGAGCGACGACGTGT	0.62	225093-1-pos-i	+	CTACTGGATGCTGGACCGGT	CG	NG	1	Transversion
FOXG1	225093	NA	NA	chr14-29237261-29237261_8CsubG-225093-neg-i	-	CCGATGAACACGTCGTCGCT	CG	NG	C	G	8	GACGACGTGTTCA	GCTGGACCGGTCGAGC	16	GCTGGACCGGTCGAGCGACGACGTGTTCA	0.54	225093-1-pos-i	+	CTACTGGATGCTGGACCGGT	CG	NG	1	Transversion
FOXG1	225093	NA	NA	chr14-29237261-29237261_12CsubG-225093-neg-i	-	GCCGCCGATGAACACGTCGT	CG	NG	C	G	12	ACGTGTTCATCGG	GACCGGTCGAGCGACG	16	GACCGGTCGAGCGACGACGTGTTCATCGG	0.54	225093-1-pos-i	+	CTACTGGATGCTGGACCGGT	CG	NG	1	Transversion
FOXG1	521962	NA	81.8342	chr14-29237344-29237344_1AsubT-521962-pos-i	+	GGGCCAAGCTGGCCTTCAAG	CG	NG	A	T	1	CAAGCTGGCCTTC	TAGCGCGGTGCGCGCC	16	GGCGCGCACCGCGCTAGAAGGCCAGCTTG	0.62	521962-1-neg-i	-	GAGGCGCGCACCGCGCTAGA	AG	NG	1	Transversion
FOXG1	573079	NA	NA	chr14-29237508-29237508_8CsubG-573079-neg-i	-	CGAGTTCTGAGTCAACACGG	AG	NG	C	G	8	TGTTGACTCAGAA	ATGCCCTAGAGCTCCG	16	ATGCCCTAGAGCTCCGTGTTGACTCAGAA	0.38	573079-3-pos-i	+	CCAGCCACCCCATGCCCTAG	AG	NG	3	Transversion
FOXG1	573079	NA	NA	chr14-29237508-29237508_10CsubG-573079-neg-i	-	AGCGAGTTCTGAGTCAACAC	GG	NG	C	G	10	TTGACTCAGAACT	GCCCTAGAGCTCCGTG	16	GCCCTAGAGCTCCGTGTTGACTCAGAACT	0.38	573079-3-pos-i	+	CCAGCCACCCCATGCCCTAG	AG	NG	3	Transversion
COCH	6612	NA	NA	chr14-31348103-31348103_15TsubA-6612-pos-i	+	GAAAACTATTCCTCAGTAGA	TG	NG	T	A	15	ACTATTCCTCAGT	AGATGCCAATGGCAAC	16	GTTGCCATTGGCATCTACTGAGGAATAGT	0.38	6612-3-neg-i	-	AGAAAGCATTTGAGACTGGT	TG	NG	3	Transversion
COCH	6612	71.8587	NA	chr14-31348103-31348103_9TsubA-6612-pos-i	+	TATTCCTCAGTAGATGCCAA	TG	NG	T	A	9	CCTCAGTAGATGC	CAATGGCAACCAGTCT	16	AGACTGGTTGCCATTGGCATCTACTGAGG	0.54	6612-3-neg-i	-	AGAAAGCATTTGAGACTGGT	TG	NG	3	Transversion
COCH	6612	NA	NA	chr14-31348103-31348103_8TsubA-6612-pos-i	+	ATTCCTCAGTAGATGCCAAT	GG	NG	T	A	8	CTCAGTAGATGCC	AATGGCAACCAGTCTC	16	GAGACTGGTTGCCATTGGCATCTACTGAG	0.54	6612-3-neg-i	-	AGAAAGCATTTGAGACTGGT	TG	NG	3	Transversion
COCH	6612	NA	NA	chr14-31348103-31348103_1TsubA-6612-pos-i	+	AGTAGATGCCAATGGCATCC	AG	NG	T	A	1	GATGCCAATGGCA	ACCAGTCTCAAATGCT	16	AGCATTTGAGACTGGTTGCCATTGGCATC	0.54	6612-3-neg-i	-	AGAAAGCATTTGAGACTGGT	TG	NG	3	Transversion
COCH	6612	NA	NA	chr14-31348103-31348103_3TsubA-6612-neg-i	-	AGAAAGCATTTGAGACTGGA	TG	NG	T	A	3	AGTCTCAAATGCT	GATGCCAATGGCAACC	16	GATGCCAATGGCAACCAGTCTCAAATGCT	0.38	6612-1-pos-i	+	AGTAGATGCCAATGGCAACC	AG	NG	1	Transversion
COCH	6612	NA	NA	chr14-31348103-31348103_6TsubA-6612-neg-i	-	TCTAGAAAGCATTTGAGACT	GG	NG	T	A	6	CTCAAATGCTTTC	GCCAATGGCAACCAGT	16	GCCAATGGCAACCAGTCTCAAATGCTTTC	0.38	6612-1-pos-i	+	AGTAGATGCCAATGGCAACC	AG	NG	1	Transversion
COCH	6612	NA	NA	chr14-31348103-31348103_13TsubA-6612-neg-i	-	CAGACCATCTAGAAAGCATT	TG	NG	T	A	13	GCTTTCTAGATGG	GCAACCAGTCTCAAAT	16	GCAACCAGTCTCAAATGCTTTCTAGATGG	0.46	6612-1-pos-i	+	AGTAGATGCCAATGGCAACC	AG	NG	1	Transversion
NFKBIA	590308	NA	NA	chr14-35873744-35873744_15GsubT-590308-pos-i	+	GACCATCTGCTCGTACTCCT	CG	NG	G	T	15	ATCTGCTCGTACT	CCTCGTCTTTCATGTA	16	TACATGAAAGACGAGGAGTACGAGCAGAT	0.46	590308-1-neg-i	-	CGACAGCGGCCTGGACTACA	TG	NG	1	Transversion
NFKBIA	590308	83.8264	NA	chr14-35873744-35873744_6GsubT-590308-pos-i	+	CTCGTACTCCTCGTCTTTCA	TG	NG	G	T	6	TACTCCTCGTCTT	TCATGTAGTCCAGGCC	16	GGCCTGGACTACATGAAAGACGAGGAGTA	0.46	590308-1-neg-i	-	CGACAGCGGCCTGGACTACA	TG	NG	1	Transversion
NFKBIA	590308	NA	NA	chr14-35873744-35873744_3GsubT-590308-pos-i	+	GTACTCCTCGTCTTTCATGG	AG	NG	G	T	3	TCCTCGTCTTTCA	TGTAGTCCAGGCCGCT	16	AGCGGCCTGGACTACATGAAAGACGAGGA	0.46	590308-1-neg-i	-	CGACAGCGGCCTGGACTACA	TG	NG	1	Transversion
NFKBIA	590310	NA	NA	chr14-35873755-35873755_14GsubC-590310-pos-i	+	GTACTCCTCGTCTTTCATGG	AG	NG	G	C	14	TCCTCGTCTTTCA	TGGAGTCCAGGCCCCT	16	AGGGGCCTGGACTCCATGAAAGACGAGGA	0.46	590310-3-neg-i	-	TGGACGACCGCCACGACAGG	GG	NG	3	Transversion
NFKBIA	590310	77.6255	NA	chr14-35873755-35873755_9GsubC-590310-pos-i	+	CCTCGTCTTTCATGGAGTCC	AG	NG	G	C	9	GTCTTTCATGGAG	TCCAGGCCCCTGTCGT	16	ACGACAGGGGCCTGGACTCCATGAAAGAC	0.46	590310-3-neg-i	-	TGGACGACCGCCACGACAGG	GG	NG	3	Transversion
NFKBIA	590310	NA	NA	chr14-35873755-35873755_2GsubC-590310-pos-i	+	TTTCATGGAGTCCAGGCCGC	TG	NG	G	C	2	ATGGAGTCCAGGC	CCCTGTCGTGGCGGTC	16	GACCGCCACGACAGGGGCCTGGACTCCAT	0.62	590310-3-neg-i	-	TGGACGACCGCCACGACAGG	GG	NG	3	Transversion
NFKBIA	14003	NA	NA	chr14-35873756-35873756_15CsubA-14003-pos-i	+	GTACTCCTCGTCTTTCATGG	AG	NG	C	A	15	TCCTCGTCTTTCA	TGGAGTCCAGGCCGAT	16	ATCGGCCTGGACTCCATGAAAGACGAGGA	0.46	14003-2-neg-i	-	TGGACGACCGCCACGACATC	GG	NG	2	Transversion
NFKBIA	14003	77.6255	NA	chr14-35873756-35873756_10CsubA-14003-pos-i	+	CCTCGTCTTTCATGGAGTCC	AG	NG	C	A	10	GTCTTTCATGGAG	TCCAGGCCGATGTCGT	16	ACGACATCGGCCTGGACTCCATGAAAGAC	0.46	14003-2-neg-i	-	TGGACGACCGCCACGACATC	GG	NG	2	Transversion
NFKBIA	14003	NA	NA	chr14-35873756-35873756_3CsubA-14003-pos-i	+	TTTCATGGAGTCCAGGCCGC	TG	NG	C	A	3	ATGGAGTCCAGGC	CGATGTCGTGGCGGTC	16	GACCGCCACGACATCGGCCTGGACTCCAT	0.62	14003-2-neg-i	-	TGGACGACCGCCACGACATC	GG	NG	2	Transversion
NFKBIA	14005	88.0597	NA	chr14-35873811-35873811_14CsubA-14005-pos-i	+	GCTCCTTCTTCAGCCCGTCG	CG	NG	C	A	14	CTTCTTCAGCCCG	TCGCGGGGGCCCTACA	16	TGTAGGGCCCCCGCGACGGGCTGAAGAAG	0.62	14005-1-neg-i	-	CCCAGGAGTGGGCCATGTAG	GG	NG	1	Transversion
NFKBIA	14005	88.0879	NA	chr14-35873811-35873811_13CsubA-14005-pos-i	+	CTCCTTCTTCAGCCCGTCGC	GG	NG	C	A	13	TTCTTCAGCCCGT	CGCGGGGGCCCTACAT	16	ATGTAGGGCCCCCGCGACGGGCTGAAGAA	0.54	14005-1-neg-i	-	CCCAGGAGTGGGCCATGTAG	GG	NG	1	Transversion
NFKBIA	14005	50.7887	78.5708	chr14-35873811-35873811_2CsubA-14005-neg-i	-	CCCCAGGAGTGGGCCATGGA	GG	NG	C	A	2	ATGGCCCACTCCT	GTCGCGGGGGCCCTAC	16	GTCGCGGGGGCCCTACATGGCCCACTCCT	0.62	14005-1-pos-i	+	CCCGTCGCGGGGGCCCTACA	TG	NG	1	Transversion
RALGAPA1	691797	NA	NA	chr14-36041884-36041884_14GsubC-691797-pos-i	+	ATTCCTCTCCTGTAGTCTCT	AG	NG	G	C	14	CTCTCCTGTAGTC	TCTAGTATGCTCTCAC	16	GTGAGAGCATACTAGAGACTACAGGAGAG	0.54	691797-1-neg-i	-	AGTGCACATTGTTTGGTGAG	AG	NG	1	Transversion
RALGAPA1	691797	NA	NA	chr14-36041884-36041884_10GsubC-691797-pos-i	+	CTCTCCTGTAGTCTCTAGTA	TG	NG	G	C	10	CCTGTAGTCTCTA	GTATGCTCTCACCAAA	16	TTTGGTGAGAGCATACTAGAGACTACAGG	0.46	691797-1-neg-i	-	AGTGCACATTGTTTGGTGAG	AG	NG	1	Transversion
RALGAPA1	691796	NA	NA	chr14-36226052-36226052_2CsubA-691796-pos-i	+	AATAGCTTGTGAGATCTTCT	TG	NG	C	A	2	GCTTGTGAGATCT	TATTGCCCTTTATCTC	16	GAGATAAAGGGCAATAAGATCTCACAAGC	0.46	691796-2-neg-i	-	TCAGGAGATAAAGGGCAATA	AG	NG	2	Transversion
RALGAPA1	691796	NA	NA	chr14-36226052-36226052_2CsubA-691796-neg-i	-	TCAGGAGATAAAGGGCAAGA	AG	NG	C	A	2	TGCCCTTTATCTC	GCTTGTGAGATCTTAT	16	GCTTGTGAGATCTTATTGCCCTTTATCTC	0.46	691796-2-pos-i	+	AATAGCTTGTGAGATCTTAT	TG	NG	2	Transversion
RALGAPA1	691796	NA	NA	chr14-36226052-36226052_5CsubA-691796-neg-i	-	CAATCAGGAGATAAAGGGCA	AG	NG	C	A	5	CCTTTATCTCCTG	TGTGAGATCTTATTGC	16	TGTGAGATCTTATTGCCCTTTATCTCCTG	0.46	691796-2-pos-i	+	AATAGCTTGTGAGATCTTAT	TG	NG	2	Transversion
RALGAPA1	691796	NA	NA	chr14-36226052-36226052_9CsubA-691796-neg-i	-	CCCACAATCAGGAGATAAAG	GG	NG	C	A	9	TATCTCCTGATTG	AGATCTTATTGCCCTT	16	AGATCTTATTGCCCTTTATCTCCTGATTG	0.38	691796-2-pos-i	+	AATAGCTTGTGAGATCTTAT	TG	NG	2	Transversion
RALGAPA1	691796	71.9848	NA	chr14-36226052-36226052_10CsubA-691796-neg-i	-	CCCCACAATCAGGAGATAAA	GG	NG	C	A	10	ATCTCCTGATTGT	GATCTTATTGCCCTTT	16	GATCTTATTGCCCTTTATCTCCTGATTGT	0.38	691796-2-pos-i	+	AATAGCTTGTGAGATCTTAT	TG	NG	2	Transversion
RALGAPA1	691796	74.7214	NA	chr14-36226052-36226052_11CsubA-691796-neg-i	-	CCCCCACAATCAGGAGATAA	AG	NG	C	A	11	TCTCCTGATTGTG	ATCTTATTGCCCTTTA	16	ATCTTATTGCCCTTTATCTCCTGATTGTG	0.46	691796-2-pos-i	+	AATAGCTTGTGAGATCTTAT	TG	NG	2	Transversion
NKX2-1	8974	NA	NA	chr14-36986976-36986976_4CsubA-8974-neg-i	-	GCCCACGCAGGTCAAGATCT	GG	NG	C	A	4	TCTTGACCTGCGT	TGGTTCTGGAACAAGA	16	TGGTTCTGGAACAAGATCTTGACCTGCGT	0.54	8974-3-pos-i	+	GTAGCGGTGGTTCTGGAACA	AG	NG	3	Transversion
NKX2-1	8974	46.4052	NA	chr14-36986976-36986976_5CsubA-8974-neg-i	-	CGCCCACGCAGGTCAAGATC	TG	NG	C	A	5	CTTGACCTGCGTG	GGTTCTGGAACAAGAT	16	GGTTCTGGAACAAGATCTTGACCTGCGTG	0.62	8974-3-pos-i	+	GTAGCGGTGGTTCTGGAACA	AG	NG	3	Transversion
NKX2-1	8976	NA	NA	chr14-36986986-36986986_9CsubA-8976-neg-i	-	CATGATCCACCTGACGCCCA	CG	NG	C	A	9	GCGTCAGGTGGAT	ATCTTGAACTGCGTGG	16	ATCTTGAACTGCGTGGGCGTCAGGTGGAT	0.62	8976-2-pos-i	+	TCTGGAACCAGATCTTGAAC	TG	NG	2	Transversion
NKX2-1	8976	NA	NA	chr14-36986986-36986986_15CsubA-8976-neg-i	-	GGCCAGCATGATCCACCTGA	CG	NG	C	A	15	GGTGGATCATGCT	AACTGCGTGGGCGTCA	16	AACTGCGTGGGCGTCAGGTGGATCATGCT	0.54	8976-2-pos-i	+	TCTGGAACCAGATCTTGAAC	TG	NG	2	Transversion
NKX2-1	521215	NA	NA	chr14-36987072-36987072_13AsubT-521215-pos-i	+	GGTACTTCTGTTGCTTGAAG	CG	NG	A	T	13	CTTCTGTTGCTTG	AAGCGTCGCTCCTGCT	16	AGCAGGAGCGACGCTTCAAGCAACAGAAG	0.46	521215-1-neg-i	-	GGCGCAGGTGTACGAGCAGG	AG	NG	1	Transversion
NKX2-1	521215	NA	NA	chr14-36987072-36987072_10AsubT-521215-pos-i	+	ACTTCTGTTGCTTGAAGCGT	CG	NG	A	T	10	CTGTTGCTTGAAG	CGTCGCTCCTGCTCGT	16	ACGAGCAGGAGCGACGCTTCAAGCAACAG	0.46	521215-1-neg-i	-	GGCGCAGGTGTACGAGCAGG	AG	NG	1	Transversion
NKX2-1	521215	NA	NA	chr14-36987072-36987072_4AsubT-521215-pos-i	+	GTTGCTTGAAGCGTCGCTCC	AG	NG	A	T	4	CTTGAAGCGTCGC	TCCTGCTCGTACACCT	16	AGGTGTACGAGCAGGAGCGACGCTTCAAG	0.62	521215-1-neg-i	-	GGCGCAGGTGTACGAGCAGG	AG	NG	1	Transversion
NKX2-1	8979	NA	NA	chr14-36987076-36987076_14CsubA-8979-pos-i	+	ACTTCTGTTGCTTGAAGCGT	CG	NG	C	A	14	CTGTTGCTTGAAG	CGTCGCTCCAGCTAGT	16	ACTAGCTGGAGCGACGCTTCAAGCAACAG	0.46	8979-3-neg-i	-	CTCGCAGGCGCAGGTGTACT	AG	NG	3	Transversion
NKX2-1	8979	NA	NA	chr14-36987076-36987076_8CsubA-8979-pos-i	+	GTTGCTTGAAGCGTCGCTCC	AG	NG	C	A	8	CTTGAAGCGTCGC	TCCAGCTAGTACACCT	16	AGGTGTACTAGCTGGAGCGACGCTTCAAG	0.62	8979-3-neg-i	-	CTCGCAGGCGCAGGTGTACT	AG	NG	3	Transversion
NKX2-1	8979	NA	NA	chr14-36987076-36987076_4CsubA-8979-pos-i	+	CTTGAAGCGTCGCTCCAGCT	CG	NG	C	A	4	AAGCGTCGCTCCA	GCTAGTACACCTGCGC	16	GCGCAGGTGTACTAGCTGGAGCGACGCTT	0.62	8979-3-neg-i	-	CTCGCAGGCGCAGGTGTACT	AG	NG	3	Transversion
NKX2-1	217884	NA	63.4192	chr14-36987165-36987165_15GsubT-217884-pos-i	+	CGGGGCCATGTTCTTGCTCA	CG	NG	G	T	15	GCCATGTTCTTGC	TCACGTCCCCCAGCTA	16	TAGCTGGGGGACGTGAGCAAGAACATGGC	0.54	217884-1-neg-i	-	CATGGGCGGCCTGGGCTAGC	TG	NG	1	Transversion
NKX2-1	217884	NA	63.4192	chr14-36987165-36987165_7GsubT-217884-pos-i	+	TGTTCTTGCTCACGTCCCCC	AG	NG	G	T	7	CTTGCTCACGTCC	CCCAGCTAGCCCAGGC	16	GCCTGGGCTAGCTGGGGGACGTGAGCAAG	0.62	217884-1-neg-i	-	CATGGGCGGCCTGGGCTAGC	TG	NG	1	Transversion
NKX2-1	217884	NA	NA	chr14-36987165-36987165_14GsubT-217884-neg-i	-	TGAACATGAGCGGCATGGGC	GG	NG	G	T	14	CATGCCGCTCATG	GCTAGCCCAGGCCGCC	16	GCTAGCCCAGGCCGCCCATGCCGCTCATG	0.62	217884-3-pos-i	+	CTTGCTCACGTCCCCCAGCT	AG	NG	3	Transversion
PAX9	526772	NA	NA	chr14-37132277-37132277_8CsubA-526772-neg-i	-	TGGCAAGATCGAGCCCGTCT	CG	NG	C	A	8	CGGGCTCGATCTT	GCGCGATAAAACGAGA	16	GCGCGATAAAACGAGACGGGCTCGATCTT	0.62	526772-1-pos-i	+	AAGATCCTGGCGCGATAAAA	CG	NG	1	Transversion
PAX9	526772	NA	NA	chr14-37132277-37132277_13CsubA-526772-neg-i	-	GCTCCTGGCAAGATCGAGCC	CG	NG	C	A	13	TCGATCTTGCCAG	ATAAAACGAGACGGGC	16	ATAAAACGAGACGGGCTCGATCTTGCCAG	0.54	526772-1-pos-i	+	AAGATCCTGGCGCGATAAAA	CG	NG	1	Transversion
PAX9	13768	NA	NA	chr14-37132437-37132437_1AsubT-13768-neg-i	-	GGAGGGCACATTGTACTTGT	CG	NG	A	T	1	AGTACAATGTGCC	GACGGCGTGTGCGACT	16	GACGGCGTGTGCGACTAGTACAATGTGCC	0.46	13768-3-pos-i	+	GGCGGACGGCGTGTGCGACT	AG	NG	3	Transversion
PAX9	13768	NA	NA	chr14-37132437-37132437_4AsubT-13768-neg-i	-	CACGGAGGGCACATTGTACT	TG	NG	A	T	4	ACAATGTGCCCTC	GGCGTGTGCGACTAGT	16	GGCGTGTGCGACTAGTACAATGTGCCCTC	0.54	13768-3-pos-i	+	GGCGGACGGCGTGTGCGACT	AG	NG	3	Transversion
FANCM	634807	NA	NA	chr14-45652978-45652978_14CsubG-634807-neg-i	-	TTCTCACTCTCATCACTAGA	TG	NG	C	G	14	AGTGATGAGAGTG	GTGAGAATTATCATCT	16	GTGAGAATTATCATCTAGTGATGAGAGTG	0.46	634807-3-pos-i	+	TTTGTCGAATTATTATAGTG	AG	NG	3	Transversion
RPS29	140738	16.912	67.7682	chr14-50052739-50052739_8TsubA-140738-pos-i	+	ACATATTGAGGCCATATTTC	CG	NG	T	A	8	ATTGAGGCCATAT	TTCCGGAACAGACCGT	16	ACGGTCTGTTCCGGAAATATGGCCTCAAT	0.38	140738-1-neg-i	-	CAAACCGGCACGGTCTGTTC	CG	NG	1	Transversion
RPS29	140738	NA	67.7682	chr14-50052739-50052739_2TsubA-140738-pos-i	+	TGAGGCCATATTTCCGGATC	AG	NG	T	A	2	GCCATATTTCCGG	AACAGACCGTGCCGGT	16	ACCGGCACGGTCTGTTCCGGAAATATGGC	0.54	140738-1-neg-i	-	CAAACCGGCACGGTCTGTTC	CG	NG	1	Transversion
RPS29	140738	NA	NA	chr14-50052739-50052739_6TsubA-140738-neg-i	-	CTGTTCAAACCGGCACGGTC	TG	NG	T	A	6	CGTGCCGGTTTGA	TATTTCCGGAACAGAC	16	TATTTCCGGAACAGACCGTGCCGGTTTGA	0.62	140738-2-pos-i	+	TGAGGCCATATTTCCGGAAC	AG	NG	2	Transversion
RPS29	140738	NA	NA	chr14-50052739-50052739_10TsubA-140738-neg-i	-	GTGTCTGTTCAAACCGGCAC	GG	NG	T	A	10	CCGGTTTGAACAG	TCCGGAACAGACCGTG	16	TCCGGAACAGACCGTGCCGGTTTGAACAG	0.54	140738-2-pos-i	+	TGAGGCCATATTTCCGGAAC	AG	NG	2	Transversion
RPS29	140738	NA	NA	chr14-50052739-50052739_15TsubA-140738-neg-i	-	CAGTCGTGTCTGTTCAAACC	GG	NG	T	A	15	TTGAACAGACACG	AACAGACCGTGCCGGT	16	AACAGACCGTGCCGGTTTGAACAGACACG	0.46	140738-2-pos-i	+	TGAGGCCATATTTCCGGAAC	AG	NG	2	Transversion
MGAT2	617661	NA	59.8094	chr14-50088785-50088785_11GsubC-617661-pos-i	+	CTAGAAGAGGATCACTACTT	AG	NG	G	C	11	AAGAGGATCACTA	CTTAGCCCCACACTTT	16	AAAGTGTGGGGCTAAGTAGTGATCCTCTT	0.38	617661-1-neg-i	-	GAAGACATGGTAAAAGTGTG	GG	NG	1	Transversion
MGAT2	617661	NA	59.8094	chr14-50088785-50088785_5GsubC-617661-pos-i	+	GAGGATCACTACTTAGCCCC	AG	NG	G	C	5	ATCACTACTTAGC	CCCACACTTTTACCAT	16	ATGGTAAAAGTGTGGGGCTAAGTAGTGAT	0.38	617661-1-neg-i	-	GAAGACATGGTAAAAGTGTG	GG	NG	1	Transversion
DNAAF2	454914	40.9142	NA	chr14-50101064-50101064_6GsubC-454914-pos-i	+	GGGCTGAGTCCCTGGAGCAG	CG	NG	G	C	6	TGAGTCCCTGGAG	CAGCGCTAATCCTGGA	16	TCCAGGATTAGCGCTGCTCCAGGGACTCA	0.62	454914-3-neg-i	-	ACGTGGACCTCCAGGATTAG	CG	NG	3	Transversion
DNAAF2	529	NA	NA	chr14-50101845-50101845_8GsubT-529-pos-i	+	CTCAGGTCCAAGTCCTCCAG	CG	NG	G	T	8	GGTCCAAGTCCTC	CAGCGACTAGGAGGCC	16	GGCCTCCTAGTCGCTGGAGGACTTGGACC	0.62	529-1-neg-i	-	CAAAGCGGCGGCCTCCTAGT	CG	NG	1	Transversion
DNAAF2	529	NA	NA	chr14-50101845-50101845_5GsubT-529-pos-i	+	AGGTCCAAGTCCTCCAGCGA	CG	NG	G	T	5	CCAAGTCCTCCAG	CGACTAGGAGGCCGCC	16	GGCGGCCTCCTAGTCGCTGGAGGACTTGG	0.62	529-1-neg-i	-	CAAAGCGGCGGCCTCCTAGT	CG	NG	1	Transversion
DNAAF2	529	91.8713	NA	chr14-50101845-50101845_3GsubT-529-pos-i	+	GTCCAAGTCCTCCAGCGACG	AG	NG	G	T	3	AAGTCCTCCAGCG	ACTAGGAGGCCGCCGC	16	GCGGCGGCCTCCTAGTCGCTGGAGGACTT	0.62	529-1-neg-i	-	CAAAGCGGCGGCCTCCTAGT	CG	NG	1	Transversion
DNAAF2	529	NA	NA	chr14-50101845-50101845_2GsubT-529-pos-i	+	TCCAAGTCCTCCAGCGACGA	GG	NG	G	T	2	AGTCCTCCAGCGA	CTAGGAGGCCGCCGCT	16	AGCGGCGGCCTCCTAGTCGCTGGAGGACT	0.62	529-1-neg-i	-	CAAAGCGGCGGCCTCCTAGT	CG	NG	1	Transversion
DNAAF2	529	84.8621	62.1339	chr14-50101845-50101845_13GsubT-529-neg-i	-	GGACAGTATGGCCAAAGCGG	CG	NG	G	T	13	CTTTGGCCATACT	GACTAGGAGGCCGCCG	16	GACTAGGAGGCCGCCGCTTTGGCCATACT	0.46	529-3-pos-i	+	GTCCAAGTCCTCCAGCGACT	AG	NG	3	Transversion
SOS2	209091	NA	NA	chr14-50628269-50628269_12GsubC-209091-pos-i	+	CATGCTACCTTGGAGATTCA	TG	NG	G	C	12	CTACCTTGGAGAT	TCATGAGAGCACTAAT	16	ATTAGTGCTCTCATGAATCTCCAAGGTAG	0.46	209091-3-neg-i	-	TGTTTGAACCAAGCTATTAG	TG	NG	3	Transversion
SOS2	209091	NA	NA	chr14-50628269-50628269_8GsubC-209091-pos-i	+	CTACCTTGGAGATTCATGAG	AG	NG	G	C	8	CTTGGAGATTCAT	GAGAGCACTAATAGCT	16	AGCTATTAGTGCTCTCATGAATCTCCAAG	0.38	209091-3-neg-i	-	TGTTTGAACCAAGCTATTAG	TG	NG	3	Transversion
L2HGDH	1609	84.169	NA	chr14-50735880-50735880_3CsubA-1609-pos-i	+	TAGGAAGCATCATTACCTAC	CG	NG	C	A	3	AAGCATCATTACC	TAACGGATAAATATTT	16	AAATATTTATCCGTTAGGTAATGATGCTT	0.38	1609-1-neg-i	-	AAGGAAATATTTATCCGTTA	GG	NG	1	Transversion
L2HGDH	1609	NA	NA	chr14-50735880-50735880_2CsubA-1609-pos-i	+	AGGAAGCATCATTACCTACC	GG	NG	C	A	2	AGCATCATTACCT	AACGGATAAATATTTC	16	GAAATATTTATCCGTTAGGTAATGATGCT	0.38	1609-1-neg-i	-	AAGGAAATATTTATCCGTTA	GG	NG	1	Transversion
ATL1	4353	NA	NA	chr14-51058305-51058305_4TsubG-4353-pos-i	+	CTTTGATAGTCAGTCAACTT	TG	NG	T	G	4	GATAGTCAGTCAA	CTTGGAGAGATTCAGC	16	GCTGAATCTCTCCAAGTTGACTGACTATC	0.38	4353-2-neg-i	-	ACTGTGGCTGAATCTCTCCA	AG	NG	2	Transversion
ATL1	4353	NA	NA	chr14-51058305-51058305_2TsubG-4353-pos-i	+	TTGATAGTCAGTCAACTTTG	AG	NG	T	G	2	TAGTCAGTCAACT	TGGAGAGATTCAGCCA	16	TGGCTGAATCTCTCCAAGTTGACTGACTA	0.38	4353-2-neg-i	-	ACTGTGGCTGAATCTCTCCA	AG	NG	2	Transversion
ATL1	4353	NA	NA	chr14-51058305-51058305_2TsubG-4353-neg-i	-	ACTGTGGCTGAATCTCTCAA	AG	NG	T	G	2	AGAGATTCAGCCA	TAGTCAGTCAACTTGG	16	TAGTCAGTCAACTTGGAGAGATTCAGCCA	0.46	4353-2-pos-i	+	TTGATAGTCAGTCAACTTGG	AG	NG	2	Transversion
ATL1	4353	NA	NA	chr14-51058305-51058305_14TsubG-4353-neg-i	-	CTAAGGGCAAATACTGTGGC	TG	NG	T	G	14	ACAGTATTTGCCC	TTGGAGAGATTCAGCC	16	TTGGAGAGATTCAGCCACAGTATTTGCCC	0.46	4353-2-pos-i	+	TTGATAGTCAGTCAACTTGG	AG	NG	2	Transversion
ATL1	208489	NA	NA	chr14-51062316-51062316_4TsubA-208489-neg-i	-	GGAATGTTTCCTCCATTGCC	AG	NG	T	A	4	AATGGAGGAAACA	AGTATGGCAGACAGGC	16	AGTATGGCAGACAGGCAATGGAGGAAACA	0.38	208489-3-pos-i	+	TTCACTGAGTATGGCAGACA	GG	NG	3	Transversion
ATL1	208489	NA	NA	chr14-51062316-51062316_8TsubA-208489-neg-i	-	TTCAGGAATGTTTCCTCCAT	TG	NG	T	A	8	GAGGAAACATTCC	TGGCAGACAGGCAATG	16	TGGCAGACAGGCAATGGAGGAAACATTCC	0.46	208489-3-pos-i	+	TTCACTGAGTATGGCAGACA	GG	NG	3	Transversion
ATL1	4347	45.2198	NA	chr14-51081143-51081143_1CsubA-4347-neg-i	-	AAATGTTGGTGAAACAGGAA	TG	NG	C	A	1	CTGTTTCACCAAC	GAAAACACATCCATTA	16	GAAAACACATCCATTACTGTTTCACCAAC	0.46	4347-2-pos-i	+	TCAGAAAACACATCCATTAC	TG	NG	2	Transversion
PYGL	21333	88.2278	68.3095	chr14-51376767-51376767_4AsubT-21333-pos-i	+	CTTCATATTGCCTGTCCCCG	AG	NG	A	T	4	ATATTGCCTGTCC	CCGTGGCTTCGGTGCC	16	GGCACCGAAGCCACGGGGACAGGCAATAT	0.46	21333-1-neg-i	-	CTGCAGGCACCGAAGCCACG	GG	NG	1	Transversion
PYGL	21333	NA	68.3095	chr14-51376767-51376767_3AsubT-21333-pos-i	+	TTCATATTGCCTGTCCCCGA	GG	NG	A	T	3	TATTGCCTGTCCC	CGTGGCTTCGGTGCCT	16	AGGCACCGAAGCCACGGGGACAGGCAATA	0.54	21333-1-neg-i	-	CTGCAGGCACCGAAGCCACG	GG	NG	1	Transversion
PYGL	194626	NA	NA	chr14-51378470-51378470_2GsubT-194626-pos-i	+	TTCAGCAAGAGATACTCTGT	AG	NG	G	T	2	GCAAGAGATACTC	TTTAGTTCTCCAAGAA	16	TTCTTGGAGAACTAAAGAGTATCTCTTGC	0.46	194626-1-neg-i	-	ATCTTCTTGGAGAACTAAAG	AG	NG	1	Transversion
PYGL	194626	NA	NA	chr14-51378470-51378470_1GsubT-194626-neg-i	-	ATCTTCTTGGAGAACTACAG	AG	NG	G	T	1	TAGTTCTCCAAGA	AGCAAGAGATACTCTT	16	AGCAAGAGATACTCTTTAGTTCTCCAAGA	0.38	194626-2-pos-i	+	TTCAGCAAGAGATACTCTTT	AG	NG	2	Transversion
PYGL	11993	NA	NA	chr14-51390819-51390819_8CsubG-11993-neg-i	-	TAAGCAATACTGTATCCTTT	TG	NG	C	G	8	GGATACAGTATTG	TCTTCTACGTGCAAAA	16	TCTTCTACGTGCAAAAGGATACAGTATTG	0.38	11993-3-pos-i	+	AATCATCTGCTTCTTCTACG	TG	NG	3	Transversion
BMP4	17703	78.4506	NA	chr14-54418669-54418669_1GsubC-17703-neg-i	-	TCTTTACCGGCTTCAGTCTG	GG	NG	G	C	1	ACTGAAGCCGGTA	TCCTCCTCCTCCCCAC	16	TCCTCCTCCTCCCCACACTGAAGCCGGTA	0.54	17703-1-pos-i	+	CTTCCTCCTCCTCCCCACAC	TG	NG	1	Transversion
BMP4	17703	NA	NA	chr14-54418669-54418669_7GsubC-17703-neg-i	-	GCGGGATCTTTACCGGCTTC	AG	NG	G	C	7	GCCGGTAAAGATC	TCCTCCCCACACTGAA	16	TCCTCCCCACACTGAAGCCGGTAAAGATC	0.54	17703-1-pos-i	+	CTTCCTCCTCCTCCCCACAC	TG	NG	1	Transversion
GCH1	447377	NA	NA	chr14-55310736-55310736_15CsubG-447377-pos-i	+	GGCAACCAACGCACACACAC	TG	NG	C	G	15	ACCAACGCACACA	CACTGAATGAAGCTGA	16	TCAGCTTCATTCAGTGTGTGTGCGTTGGT	0.54	447377-3-neg-i	-	CTGACTCTCATTAGGAGCTC	AG	NG	3	Transversion
GCH1	447377	NA	NA	chr14-55310736-55310736_11CsubG-447377-pos-i	+	ACCAACGCACACACACTGAA	TG	NG	C	G	11	ACGCACACACACT	GAATGAAGCTGAGCTC	16	GAGCTCAGCTTCATTCAGTGTGTGTGCGT	0.54	447377-3-neg-i	-	CTGACTCTCATTAGGAGCTC	AG	NG	3	Transversion
GCH1	447377	NA	NA	chr14-55310736-55310736_8CsubG-447377-pos-i	+	AACGCACACACACTGAATGA	AG	NG	C	G	8	CACACACACTGAA	TGAAGCTGAGCTCCTA	16	TAGGAGCTCAGCTTCATTCAGTGTGTGTG	0.46	447377-3-neg-i	-	CTGACTCTCATTAGGAGCTC	AG	NG	3	Transversion
GCH1	447377	NA	NA	chr14-55310736-55310736_3CsubG-447377-neg-i	-	CTGACTCTCATTAGGAGCTG	AG	NG	C	G	3	CTCCTAATGAGAG	ACTGAATGAAGCTGAG	16	ACTGAATGAAGCTGAGCTCCTAATGAGAG	0.46	447377-3-pos-i	+	ACACACACTGAATGAAGCTG	AG	NG	3	Transversion
GCH1	447377	NA	NA	chr14-55310736-55310736_5CsubG-447377-neg-i	-	TCCTGACTCTCATTAGGAGC	TG	NG	C	G	5	CCTAATGAGAGTC	TGAATGAAGCTGAGCT	16	TGAATGAAGCTGAGCTCCTAATGAGAGTC	0.46	447377-3-pos-i	+	ACACACACTGAATGAAGCTG	AG	NG	3	Transversion
GCH1	447377	NA	NA	chr14-55310736-55310736_8CsubG-447377-neg-i	-	AGTTCCTGACTCTCATTAGG	AG	NG	C	G	8	AATGAGAGTCAGG	ATGAAGCTGAGCTCCT	16	ATGAAGCTGAGCTCCTAATGAGAGTCAGG	0.46	447377-3-pos-i	+	ACACACACTGAATGAAGCTG	AG	NG	3	Transversion
GCH1	447377	NA	NA	chr14-55310736-55310736_10CsubG-447377-neg-i	-	AGAGTTCCTGACTCTCATTA	GG	NG	C	G	10	TGAGAGTCAGGAA	GAAGCTGAGCTCCTAA	16	GAAGCTGAGCTCCTAATGAGAGTCAGGAA	0.46	447377-3-pos-i	+	ACACACACTGAATGAAGCTG	AG	NG	3	Transversion
GCH1	447377	74.6909	NA	chr14-55310736-55310736_11CsubG-447377-neg-i	-	AAGAGTTCCTGACTCTCATT	AG	NG	C	G	11	GAGAGTCAGGAAC	AAGCTGAGCTCCTAAT	16	AAGCTGAGCTCCTAATGAGAGTCAGGAAC	0.54	447377-3-pos-i	+	ACACACACTGAATGAAGCTG	AG	NG	3	Transversion
GCH1	449485	NA	NA	chr14-55312485-55312485_14CsubA-449485-pos-i	+	ATGACGTTACTAAAGGCAGA	TG	NG	C	A	14	CGTTACTAAAGGC	AGATGCAGACTTAAGT	16	ACTTAAGTCTGCATCTGCCTTTAGTAACG	0.46	449485-1-neg-i	-	GTAGTGGTTGAAGCAACTTA	AG	NG	1	Transversion
GCH1	449485	NA	NA	chr14-55312485-55312485_11CsubA-449485-pos-i	+	ACGTTACTAAAGGCAGATGC	AG	NG	C	A	11	TACTAAAGGCAGA	TGCAGACTTAAGTTGC	16	GCAACTTAAGTCTGCATCTGCCTTTAGTA	0.38	449485-1-neg-i	-	GTAGTGGTTGAAGCAACTTA	AG	NG	1	Transversion
GCH1	449485	NA	NA	chr14-55312485-55312485_4CsubA-449485-pos-i	+	TAAAGGCAGATGCAGACTTA	CG	NG	C	A	4	GGCAGATGCAGAC	TTAAGTTGCTTCAACC	16	GGTTGAAGCAACTTAAGTCTGCATCTGCC	0.62	449485-1-neg-i	-	GTAGTGGTTGAAGCAACTTA	AG	NG	1	Transversion
GCH1	449485	NA	NA	chr14-55312485-55312485_1CsubA-449485-pos-i	+	AGGCAGATGCAGACTTACGT	TG	NG	C	A	1	AGATGCAGACTTA	AGTTGCTTCAACCACT	16	AGTGGTTGAAGCAACTTAAGTCTGCATCT	0.38	449485-1-neg-i	-	GTAGTGGTTGAAGCAACTTA	AG	NG	1	Transversion
GCH1	449485	NA	NA	chr14-55312485-55312485_1CsubA-449485-neg-i	-	GTAGTGGTTGAAGCAACGTA	AG	NG	C	A	1	GTTGCTTCAACCA	GCAGATGCAGACTTAA	16	GCAGATGCAGACTTAAGTTGCTTCAACCA	0.46	449485-1-pos-i	+	AGGCAGATGCAGACTTAAGT	TG	NG	1	Transversion
GCH1	449485	NA	NA	chr14-55312485-55312485_5CsubA-449485-neg-i	-	CGGGGTAGTGGTTGAAGCAA	CG	NG	C	A	5	CTTCAACCACTAC	ATGCAGACTTAAGTTG	16	ATGCAGACTTAAGTTGCTTCAACCACTAC	0.46	449485-1-pos-i	+	AGGCAGATGCAGACTTAAGT	TG	NG	1	Transversion
GCH1	449485	NA	NA	chr14-55312485-55312485_10CsubA-449485-neg-i	-	GGAGTCGGGGTAGTGGTTGA	AG	NG	C	A	10	ACCACTACCCCGA	GACTTAAGTTGCTTCA	16	GACTTAAGTTGCTTCAACCACTACCCCGA	0.62	449485-1-pos-i	+	AGGCAGATGCAGACTTAAGT	TG	NG	1	Transversion
GCH1	449485	NA	NA	chr14-55312485-55312485_13CsubA-449485-neg-i	-	GCTGGAGTCGGGGTAGTGGT	TG	NG	C	A	13	ACTACCCCGACTC	TTAAGTTGCTTCAACC	16	TTAAGTTGCTTCAACCACTACCCCGACTC	0.62	449485-1-pos-i	+	AGGCAGATGCAGACTTAAGT	TG	NG	1	Transversion
GCH1	9292	NA	NA	chr14-55312517-55312517_5GsubC-9292-pos-i	+	CCACTACCCCGACTCCAGCA	GG	NG	G	C	5	TACCCCGACTCCA	GCAGCCCGCAAGGCTT	16	AAGCCTTGCGGGCTGCTGGAGTCGGGGTA	0.62	9292-2-neg-i	-	ATCACGGAAGCCTTGCGGGC	TG	NG	2	Transversion
GCH1	9292	NA	NA	chr14-55312517-55312517_6GsubC-9292-neg-i	-	AGCAATCACGGAAGCCTTGC	GG	NG	G	C	6	AGGCTTCCGTGAT	ACTCCAGCAGCCCGCA	16	ACTCCAGCAGCCCGCAAGGCTTCCGTGAT	0.54	9292-2-pos-i	+	CTACCCCGACTCCAGCAGCC	CG	NG	2	Transversion
GCH1	9292	NA	NA	chr14-55312517-55312517_14GsubC-9292-neg-i	-	ATTGCTGTAGCAATCACGGA	AG	NG	G	C	14	GTGATTGCTACAG	AGCCCGCAAGGCTTCC	16	AGCCCGCAAGGCTTCCGTGATTGCTACAG	0.46	9292-2-pos-i	+	CTACCCCGACTCCAGCAGCC	CG	NG	2	Transversion
GCH1	9278	60.9515	60.9039	chr14-55332067-55332067_14TsubG-9278-pos-i	+	AACCTTACCTTTCCAACAAA	TG	NG	T	G	14	TTACCTTTCCAAC	AAATGGAACCAAGGGA	16	TCCCTTGGTTCCATTTGTTGGAAAGGTAA	0.38	9278-1-neg-i	-	TTCCATGTGTGAGCATCCCT	TG	NG	1	Transversion
GCH1	9278	NA	60.9039	chr14-55332067-55332067_13TsubG-9278-pos-i	+	ACCTTACCTTTCCAACAAAT	GG	NG	T	G	13	TACCTTTCCAACA	AATGGAACCAAGGGAT	16	ATCCCTTGGTTCCATTTGTTGGAAAGGTA	0.38	9278-1-neg-i	-	TTCCATGTGTGAGCATCCCT	TG	NG	1	Transversion
GCH1	9278	NA	60.9039	chr14-55332067-55332067_6TsubG-9278-pos-i	+	CTTTCCAACAAATGGAACCA	AG	NG	T	G	6	CCAACAAATGGAA	CCAAGGGATGCTCACA	16	TGTGAGCATCCCTTGGTTCCATTTGTTGG	0.38	9278-1-neg-i	-	TTCCATGTGTGAGCATCCCT	TG	NG	1	Transversion
GCH1	9278	NA	60.9039	chr14-55332067-55332067_4TsubG-9278-pos-i	+	TTCCAACAAATGGAACCAAG	TG	NG	T	G	4	AACAAATGGAACC	AAGGGATGCTCACACA	16	TGTGTGAGCATCCCTTGGTTCCATTTGTT	0.38	9278-1-neg-i	-	TTCCATGTGTGAGCATCCCT	TG	NG	1	Transversion
GCH1	9278	71.0235	NA	chr14-55332067-55332067_1TsubG-9278-neg-i	-	TTCCATGTGTGAGCATCACT	TG	NG	T	G	1	GATGCTCACACAT	ACAAATGGAACCAAGG	16	ACAAATGGAACCAAGGGATGCTCACACAT	0.46	9278-1-pos-i	+	CAACAAATGGAACCAAGGGA	TG	NG	1	Transversion
GCH1	9285	NA	NA	chr14-55332094-55332094_3AsubT-9285-neg-i	-	ATGGTGATTGTGAAGGACAT	AG	NG	A	T	3	TCCTTCACAATCA	GGAAAACATGTCTTTG	16	GGAAAACATGTCTTTGTCCTTCACAATCA	0.38	9285-3-pos-i	+	ACACATGGAAAACATGTCTT	TG	NG	3	Transversion
GCH1	9285	53.6584	NA	chr14-55332094-55332094_10AsubT-9285-neg-i	-	TGATGAGATGGTGATTGTGA	AG	NG	A	T	10	CAATCACCATCTC	ATGTCTTTGTCCTTCA	16	ATGTCTTTGTCCTTCACAATCACCATCTC	0.46	9285-3-pos-i	+	ACACATGGAAAACATGTCTT	TG	NG	3	Transversion
GCH1	9285	NA	NA	chr14-55332094-55332094_13AsubT-9285-neg-i	-	TCATGATGAGATGGTGATTG	TG	NG	A	T	13	TCACCATCTCATC	TCTTTGTCCTTCACAA	16	TCTTTGTCCTTCACAATCACCATCTCATC	0.46	9285-3-pos-i	+	ACACATGGAAAACATGTCTT	TG	NG	3	Transversion
GCH1	9285	NA	NA	chr14-55332094-55332094_15AsubT-9285-neg-i	-	GATCATGATGAGATGGTGAT	TG	NG	A	T	15	ACCATCTCATCAT	TTTGTCCTTCACAATC	16	TTTGTCCTTCACAATCACCATCTCATCAT	0.38	9285-3-pos-i	+	ACACATGGAAAACATGTCTT	TG	NG	3	Transversion
GCH1	465761	NA	NA	chr14-55332155-55332155_3CsubG-465761-pos-i	+	ATAGCATCGTTTAGGACATC	TG	NG	C	G	3	CATCGTTTAGGAC	ATGTGAAATCAGAGGC	16	GCCTCTGATTTCACATGTCCTAAACGATG	0.46	465761-2-neg-i	-	AGCAAGCCTCTGATTTCACA	TG	NG	2	Transversion
GCH1	465761	NA	NA	chr14-55332155-55332155_2CsubG-465761-neg-i	-	AGCAAGCCTCTGATTTCAGA	TG	NG	C	G	2	GAAATCAGAGGCT	ATCGTTTAGGACATGT	16	ATCGTTTAGGACATGTGAAATCAGAGGCT	0.46	465761-3-pos-i	+	ATAGCATCGTTTAGGACATG	TG	NG	3	Transversion
GCH1	465761	NA	NA	chr14-55332155-55332155_5CsubG-465761-neg-i	-	TAAAGCAAGCCTCTGATTTC	AG	NG	C	G	5	ATCAGAGGCTTGC	GTTTAGGACATGTGAA	16	GTTTAGGACATGTGAAATCAGAGGCTTGC	0.54	465761-3-pos-i	+	ATAGCATCGTTTAGGACATG	TG	NG	3	Transversion
GCH1	465761	NA	NA	chr14-55332155-55332155_12CsubG-465761-neg-i	-	ATGTTACTAAAGCAAGCCTC	TG	NG	C	G	12	GCTTGCTTTAGTA	ACATGTGAAATCAGAG	16	ACATGTGAAATCAGAGGCTTGCTTTAGTA	0.38	465761-3-pos-i	+	ATAGCATCGTTTAGGACATG	TG	NG	3	Transversion
GCH1	9277	61.1611	NA	chr14-55369379-55369379_2CsubG-9277-pos-i	+	CCGCACAGGGCCCTTCTCCA	TG	NG	C	G	2	ACAGGGCCCTTCT	CGATGGACCCGCCGCA	16	TGCGGCGGGTCCATCGAGAAGGGCCCTGT	0.62	9277-2-neg-i	-	CGGCTGCGGCGGGTCCATCG	AG	NG	2	Transversion
GCH1	465758	61.1611	NA	chr14-55369381-55369381_4TsubA-465758-pos-i	+	CCGCACAGGGCCCTTCTCCA	TG	NG	T	A	4	ACAGGGCCCTTCT	CCAAGGACCCGCCGCA	16	TGCGGCGGGTCCTTGGAGAAGGGCCCTGT	0.62	465758-2-neg-i	-	AGCGGCTGCGGCGGGTCCTT	GG	NG	2	Transversion
OTX2	30027	75.8776	NA	chr14-57268761-57268761_5CsubA-30027-neg-i	-	CAGGCTTCAGGTTATAGTCA	AG	NG	C	A	5	CTATAACCTGAAG	GCCAGCATATCATTGA	16	GCCAGCATATCATTGACTATAACCTGAAG	0.38	30027-2-pos-i	+	AAGTTGAGCCAGCATATCAT	TG	NG	2	Transversion
OTX2	9518	NA	59.0451	chr14-57268786-57268786_11AsubT-9518-neg-i	-	CATGCAGAGGTCCTATCCCA	TG	NG	A	T	11	GATAGGACCTCTG	TGAGTTTAGGTCATGG	16	TGAGTTTAGGTCATGGGATAGGACCTCTG	0.54	9518-2-pos-i	+	ATAACCTGAAGCCTGAGTTT	AG	NG	2	Transversion
OTX2	288042	NA	NA	chr14-57268813-57268813_5GsubT-288042-pos-i	+	CATGGGATAGGACCTCTGCA	TG	NG	G	T	5	GGATAGGACCTCT	GCATTCAGGAAGAGGA	16	TCCTCTTCCTGAATGCAGAGGTCCTATCC	0.54	288042-2-neg-i	-	GTCCACCTCCTCTTCCTGAA	TG	NG	2	Transversion
OTX2	288042	79.4516	NA	chr14-57268813-57268813_2GsubT-288042-pos-i	+	GGGATAGGACCTCTGCATGC	AG	NG	G	T	2	TAGGACCTCTGCA	TTCAGGAAGAGGAGGT	16	ACCTCCTCTTCCTGAATGCAGAGGTCCTA	0.54	288042-2-neg-i	-	GTCCACCTCCTCTTCCTGAA	TG	NG	2	Transversion
OTX2	288042	NA	55.9621	chr14-57268813-57268813_2GsubT-288042-neg-i	-	GTCCACCTCCTCTTCCTGCA	TG	NG	G	T	2	AGGAAGAGGAGGT	TAGGACCTCTGCATTC	16	TAGGACCTCTGCATTCAGGAAGAGGAGGT	0.54	288042-2-pos-i	+	GGGATAGGACCTCTGCATTC	AG	NG	2	Transversion
OTX2	288042	NA	55.9621	chr14-57268813-57268813_6GsubT-288042-neg-i	-	CCTTGTCCACCTCCTCTTCC	TG	NG	G	T	6	AGAGGAGGTGGAC	ACCTCTGCATTCAGGA	16	ACCTCTGCATTCAGGAAGAGGAGGTGGAC	0.62	288042-2-pos-i	+	GGGATAGGACCTCTGCATTC	AG	NG	2	Transversion
OTX2	30025	77.4989	NA	chr14-57268910-57268910_10GsubC-30025-pos-i	+	CACTGCTGCTGGCAATGGTC	GG	NG	G	C	10	GCTGCTGGCAATG	GTCGGGACTCAGGTGC	16	GCACCTGAGTCCCGACCATTGCCAGCAGC	0.62	30025-3-neg-i	-	ACTCCCCCCTCTAGCACCTG	AG	NG	3	Transversion
OTX2	30025	NA	NA	chr14-57268910-57268910_9GsubC-30025-pos-i	+	ACTGCTGCTGGCAATGGTCG	GG	NG	G	C	9	CTGCTGGCAATGG	TCGGGACTCAGGTGCT	16	AGCACCTGAGTCCCGACCATTGCCAGCAG	0.62	30025-3-neg-i	-	ACTCCCCCCTCTAGCACCTG	AG	NG	3	Transversion
OTX2	30025	NA	64.676	chr14-57268910-57268910_11GsubC-30025-neg-i	-	GCCAATTCACTCCCCCCTCT	AG	NG	G	C	11	GGGGGGAGTGAAT	GGACTCAGGTGCTAGA	16	GGACTCAGGTGCTAGAGGGGGGAGTGAAT	0.62	30025-3-pos-i	+	GCTGGCAATGGTCGGGACTC	AG	NG	3	Transversion
OTX2	430900	NA	NA	chr14-57269051-57269051_15GsubT-430900-pos-i	+	CTGCTGTTGTTGCTGTTGTT	GG	NG	G	T	15	TGTTGTTGCTGTT	GTTGGCGGCACTTATC	16	GATAAGTGCCGCCAACAACAGCAACAACA	0.38	430900-1-neg-i	-	GTTTAAGAATCGAAGAGATA	AG	NG	1	Transversion
OTX2	430900	NA	NA	chr14-57269051-57269051_13GsubT-430900-pos-i	+	GCTGTTGTTGCTGTTGTTGG	CG	NG	G	T	13	TTGTTGCTGTTGT	TGGCGGCACTTATCTC	16	GAGATAAGTGCCGCCAACAACAGCAACAA	0.38	430900-1-neg-i	-	GTTTAAGAATCGAAGAGATA	AG	NG	1	Transversion
OTX2	430900	NA	NA	chr14-57269051-57269051_12GsubT-430900-pos-i	+	CTGTTGTTGCTGTTGTTGGC	GG	NG	G	T	12	TGTTGCTGTTGTT	GGCGGCACTTATCTCT	16	AGAGATAAGTGCCGCCAACAACAGCAACA	0.38	430900-1-neg-i	-	GTTTAAGAATCGAAGAGATA	AG	NG	1	Transversion
OTX2	430900	NA	NA	chr14-57269051-57269051_5GsubT-430900-pos-i	+	TGCTGTTGTTGGCGGCACTT	AG	NG	G	T	5	GTTGTTGGCGGCA	CTTATCTCTTCGATTC	16	GAATCGAAGAGATAAGTGCCGCCAACAAC	0.62	430900-1-neg-i	-	GTTTAAGAATCGAAGAGATA	AG	NG	1	Transversion
OTX2	9516	NA	NA	chr14-57269058-57269058_12GsubC-9516-pos-i	+	TGCTGTTGTTGGCGGCACTT	AG	NG	G	C	12	GTTGTTGGCGGCA	CTTAGCTCTTCCATTC	16	GAATGGAAGAGCTAAGTGCCGCCAACAAC	0.62	9516-1-neg-i	-	AGGTATGGTTTAAGAATGGA	AG	NG	1	Transversion
OTX2	9516	NA	NA	chr14-57269058-57269058_5GsubC-9516-pos-i	+	GTTGGCGGCACTTAGCTCTT	CG	NG	G	C	5	GCGGCACTTAGCT	CTTCCATTCTTAAACC	16	GGTTTAAGAATGGAAGAGCTAAGTGCCGC	0.62	9516-1-neg-i	-	AGGTATGGTTTAAGAATGGA	AG	NG	1	Transversion
KIAA0586	208812	87.1481	NA	chr14-58895176-58895176_12CsubG-208812-pos-i	+	GGAACGGGGACTAGTTTGAA	TG	NG	C	G	12	CGGGGACTAGTTT	GAATGGAACATGACGT	16	ACGTCATGTTCCATTCAAACTAGTCCCCG	0.54	208812-2-neg-i	-	TGGAATCACATACCACGTCA	TG	NG	2	Transversion
KIAA0586	208812	NA	NA	chr14-58895176-58895176_2CsubG-208812-neg-i	-	TGGAATCACATACCACGTGA	TG	NG	C	G	2	CGTGGTATGTGAT	TTTGAATGGAACATGA	16	TTTGAATGGAACATGACGTGGTATGTGAT	0.46	208812-2-pos-i	+	CTAGTTTGAATGGAACATGA	CG	NG	2	Transversion
KIAA0586	208812	NA	NA	chr14-58895176-58895176_5CsubG-208812-neg-i	-	ACATGGAATCACATACCACG	TG	NG	C	G	5	GGTATGTGATTCC	GAATGGAACATGACGT	16	GAATGGAACATGACGTGGTATGTGATTCC	0.46	208812-2-pos-i	+	CTAGTTTGAATGGAACATGA	CG	NG	2	Transversion
KIAA0586	204594	NA	NA	chr14-58923419-58923419_5GsubC-204594-pos-i	+	TTGAAACTCTACCTTCTCAA	AG	NG	G	C	5	AACTCTACCTTCT	CAAACATTTCCTTCCT	16	AGGAAGGAAATGTTTGAGAAGGTAGAGTT	0.38	204594-1-neg-i	-	CTTCACAGGAAGGAAATGTT	TG	NG	1	Transversion
SIX6	637058	NA	NA	chr14-60976663-60976663_12GsubC-637058-neg-i	-	GACCTGTTCTTGGCTGCAGC	CG	NG	G	C	12	GCAGCCAAGAACA	AAGGCACCGAGCGGCT	16	AAGGCACCGAGCGGCTGCAGCCAAGAACA	0.54	637058-1-pos-i	+	AAAACCGCCGACAAAGGCAC	CG	NG	1	Transversion
SIX6	637058	NA	NA	chr14-60976663-60976663_15GsubC-637058-neg-i	-	ACCGACCTGTTCTTGGCTGC	AG	NG	G	C	15	GCCAAGAACAGGT	GCACCGAGCGGCTGCA	16	GCACCGAGCGGCTGCAGCCAAGAACAGGT	0.54	637058-1-pos-i	+	AAAACCGCCGACAAAGGCAC	CG	NG	1	Transversion
SIX1	8311	NA	NA	chr14-61115544-61115544_13AsubT-8311-pos-i	+	GAAGCAGTAGCTGGTCTCCT	CG	NG	A	T	13	CAGTAGCTGGTCT	CCTCGCCGTCCCTGAT	16	ATCAGGGACGGCGAGGAGACCAGCTACTG	0.54	8311-2-neg-i	-	CCACTGCCGCGCACCATCAG	GG	NG	2	Transversion
SIX1	8311	NA	NA	chr14-61115544-61115544_10AsubT-8311-pos-i	+	GCAGTAGCTGGTCTCCTCGC	CG	NG	A	T	10	TAGCTGGTCTCCT	CGCCGTCCCTGATGGT	16	ACCATCAGGGACGGCGAGGAGACCAGCTA	0.54	8311-2-neg-i	-	CCACTGCCGCGCACCATCAG	GG	NG	2	Transversion
SIX1	65696	NA	NA	chr14-61115591-61115591_2AsubC-65696-pos-i	+	CGCACCCGATATTTGCCCAC	GG	NG	A	C	2	CCCGATATTTGCC	CCCGGCGCCCAGGGGT	16	ACCCCTGGGCGCCGGGGGCAAATATCGGG	0.54	65696-2-neg-i	-	GCCGACCCCTGGGCGCCGGG	GG	NG	2	Transversion
SIX1	65698	NA	NA	chr14-61115858-61115858_9AsubT-65698-pos-i	+	TCCGCCTTGCTGCAGAACCT	CG	NG	A	T	9	CCTTGCTGCAGAA	CCTCGCACTCGCACGC	16	GCGTGCGAGTGCGAGGTTCTGCAGCAAGG	0.54	65698-2-neg-i	-	AGGAGCAAGTGGCGTGCGAG	TG	NG	2	Transversion
SIX1	65698	NA	NA	chr14-61115858-61115858_4AsubT-65698-neg-i	-	GCAGGAGCAAGTGGCGTGCG	TG	NG	A	T	4	ACGCCACTTGCTC	AGAACCTCGCACTCGC	16	AGAACCTCGCACTCGCACGCCACTTGCTC	0.62	65698-3-pos-i	+	TTGCTGCAGAACCTCGCACT	CG	NG	3	Transversion
SIX1	65698	NA	NA	chr14-61115858-61115858_6AsubT-65698-neg-i	-	ACGCAGGAGCAAGTGGCGTG	CG	NG	A	T	6	GCCACTTGCTCCT	AACCTCGCACTCGCAC	16	AACCTCGCACTCGCACGCCACTTGCTCCT	0.62	65698-3-pos-i	+	TTGCTGCAGAACCTCGCACT	CG	NG	3	Transversion
SIX1	65698	NA	NA	chr14-61115858-61115858_10AsubT-65698-neg-i	-	CTTTACGCAGGAGCAAGTGG	CG	NG	A	T	10	CTTGCTCCTGCGT	TCGCACTCGCACGCCA	16	TCGCACTCGCACGCCACTTGCTCCTGCGT	0.62	65698-3-pos-i	+	TTGCTGCAGAACCTCGCACT	CG	NG	3	Transversion
SIX1	65698	NA	NA	chr14-61115858-61115858_12AsubT-65698-neg-i	-	GGCTTTACGCAGGAGCAAGT	GG	NG	A	T	12	TGCTCCTGCGTAA	GCACTCGCACGCCACT	16	GCACTCGCACGCCACTTGCTCCTGCGTAA	0.54	65698-3-pos-i	+	TTGCTGCAGAACCTCGCACT	CG	NG	3	Transversion
MTHFD1	446307	NA	NA	chr14-64886589-64886589_13GsubT-446307-neg-i	-	GATGACTATTGCCCCAGGTT	TG	NG	G	T	13	CTGGGGCAATAGT	GGGTAGTGGATCAAAC	16	GGGTAGTGGATCAAACCTGGGGCAATAGT	0.54	446307-3-pos-i	+	GCCTGAAATGGTTAAAGGGT	AG	NG	3	Transversion
SPTB	12832	NA	61.3603	chr14-65234018-65234018_14CsubA-12832-pos-i	+	ATTCAGCTCCCTGGACACAC	GG	NG	C	A	14	AGCTCCCTGGACA	CACGGCCACCACTAAC	16	GTTAGTGGTGGCCGTGTGTCCAGGGAGCT	0.62	12832-1-neg-i	-	CGCAGAGGAGACTGGGTTAG	TG	NG	1	Transversion
MAX	232919	80.643	NA	chr14-65543357-65543357_13GsubT-232919-pos-i	+	AGGGGTAGTTGGTCTGCAGT	TG	NG	G	T	13	GTAGTTGGTCTGC	AGTTGGGCACTTTACC	16	GGTAAAGTGCCCAACTGCAGACCAACTAC	0.54	232919-2-neg-i	-	CACTGGAGAAGGCGAGGTAA	AG	NG	2	Transversion
MAX	232919	79.3625	NA	chr14-65543357-65543357_12GsubT-232919-pos-i	+	GGGGTAGTTGGTCTGCAGTT	GG	NG	G	T	12	TAGTTGGTCTGCA	GTTGGGCACTTTACCT	16	AGGTAAAGTGCCCAACTGCAGACCAACTA	0.46	232919-2-neg-i	-	CACTGGAGAAGGCGAGGTAA	AG	NG	2	Transversion
MAX	232919	NA	NA	chr14-65543357-65543357_11GsubT-232919-pos-i	+	GGGTAGTTGGTCTGCAGTTG	GG	NG	G	T	11	AGTTGGTCTGCAG	TTGGGCACTTTACCTC	16	GAGGTAAAGTGCCCAACTGCAGACCAACT	0.54	232919-2-neg-i	-	CACTGGAGAAGGCGAGGTAA	AG	NG	2	Transversion
MAX	232919	NA	NA	chr14-65543357-65543357_5GsubT-232919-pos-i	+	TTGGTCTGCAGTTGGGCACT	TG	NG	G	T	5	TCTGCAGTTGGGC	ACTTTACCTCGCCTTC	16	GAAGGCGAGGTAAAGTGCCCAACTGCAGA	0.62	232919-2-neg-i	-	CACTGGAGAAGGCGAGGTAA	AG	NG	2	Transversion
FUT8	545467	86.5938	NA	chr14-66191046-66191046_12GsubT-545467-neg-i	-	CCCACTCTAGAATCACTAGT	TG	NG	G	T	12	AGTGATTCTAGAG	GTAATTTAGACCAACT	16	GTAATTTAGACCAACTAGTGATTCTAGAG	0.38	545467-1-pos-i	+	AGGCAAAAACAAAGTAATTT	AG	NG	1	Transversion
FUT8	545467	NA	NA	chr14-66191046-66191046_15GsubT-545467-neg-i	-	AACCCCACTCTAGAATCACT	AG	NG	G	T	15	GATTCTAGAGTGG	ATTTAGACCAACTAGT	16	ATTTAGACCAACTAGTGATTCTAGAGTGG	0.46	545467-1-pos-i	+	AGGCAAAAACAAAGTAATTT	AG	NG	1	Transversion
GPHN	545630	NA	NA	chr14-68066920-68066920_4TsubA-545630-pos-i	+	AAAGCTCCGCTCATCCTCCA	TG	NG	T	A	4	CTCCGCTCATCCT	CCAAGACGCCCCCACT	16	AGTGGGGGCGTCTTGGAGGATGAGCGGAG	0.62	545630-2-neg-i	-	CGGCCGAGTGGGGGCGTCTT	GG	NG	2	Transversion
GPHN	2057	86.8769	NA	chr14-68191273-68191273_10TsubA-2057-pos-i	+	GGTGATCACTGGCGCCAACA	CG	NG	T	A	10	ATCACTGGCGCCA	ACACGGGCAATGGCAA	16	TTGCCATTGCCCGTGTTGGCGCCAGTGAT	0.62	2057-3-neg-i	-	TCTGGCCGTCTCCTTGCCAT	TG	NG	3	Transversion
GPHN	2057	NA	68.3016	chr14-68191273-68191273_9TsubA-2057-neg-i	-	GAGCTCTCTGGCCGTCTCCT	TG	NG	T	A	9	AGACGGCCAGAGA	ACGGGCAATGGCAAGG	16	ACGGGCAATGGCAAGGAGACGGCCAGAGA	0.62	2057-3-pos-i	+	ACTGGCGCCAACACGGGCAA	TG	NG	3	Transversion
GPHN	2051	NA	NA	chr14-68192803-68192803_2GsubT-2051-pos-i	+	ATTCTGATCAACAATGCGGG	AG	NG	G	T	2	TGATCAACAATGC	GTGAGTAATGATGTGT	16	ACACATCATTACTCACGCATTGTTGATCA	0.38	2051-3-neg-i	-	TATGGACACATCATTACTCA	CG	NG	3	Transversion
GPHN	2051	NA	NA	chr14-68192803-68192803_3GsubT-2051-neg-i	-	TATGGACACATCATTACTCC	CG	NG	G	T	3	GTAATGATGTGTC	GATCAACAATGCGTGA	16	GATCAACAATGCGTGAGTAATGATGTGTC	0.38	2051-2-pos-i	+	ATTCTGATCAACAATGCGTG	AG	NG	2	Transversion
GPHN	2053	NA	NA	chr14-68195937-68195937_11CsubG-2053-pos-i	+	ACCGGGGTCACCACCTACGC	AG	NG	C	G	11	GGGTCACCACCTA	CGCAGTGCACGCAGGC	16	GCCTGCGTGCACTGCGTAGGTGGTGACCC	0.62	2053-2-neg-i	-	CAGAGCGGACGACGCCTGCG	TG	NG	2	Transversion
GPHN	2053	NA	NA	chr14-68195937-68195937_9CsubG-2053-pos-i	+	CGGGGTCACCACCTACGCAG	TG	NG	C	G	9	GTCACCACCTACG	CAGTGCACGCAGGCGT	16	ACGCCTGCGTGCACTGCGTAGGTGGTGAC	0.62	2053-2-neg-i	-	CAGAGCGGACGACGCCTGCG	TG	NG	2	Transversion
GPHN	2053	90.6882	NA	chr14-68195937-68195937_2CsubG-2053-pos-i	+	ACCACCTACGCAGTGCACCC	AG	NG	C	G	2	CCTACGCAGTGCA	CGCAGGCGTCGTCCGC	16	GCGGACGACGCCTGCGTGCACTGCGTAGG	0.62	2053-2-neg-i	-	CAGAGCGGACGACGCCTGCG	TG	NG	2	Transversion
GPHN	2053	NA	NA	chr14-68195937-68195937_1CsubG-2053-pos-i	+	CCACCTACGCAGTGCACCCA	GG	NG	C	G	1	CTACGCAGTGCAC	GCAGGCGTCGTCCGCT	16	AGCGGACGACGCCTGCGTGCACTGCGTAG	0.62	2053-2-neg-i	-	CAGAGCGGACGACGCCTGCG	TG	NG	2	Transversion
GPHN	2053	NA	71.1942	chr14-68195937-68195937_10CsubG-2053-neg-i	-	GACCAGCTCAGAGCGGACGA	CG	NG	C	G	10	TCCGCTCTGAGCT	GTGCACGCAGGCGTCG	16	GTGCACGCAGGCGTCGTCCGCTCTGAGCT	0.62	2053-2-pos-i	+	ACCACCTACGCAGTGCACGC	AG	NG	2	Transversion
ZFYVE26	651290	NA	61.2291	chr14-68246989-68246989_12GsubC-651290-neg-i	-	TTGAGGAGCTGTTGTGTTGA	GG	NG	G	C	12	ACACAACAGCTCC	AGTTCATGGGTCCTCA	16	AGTTCATGGGTCCTCAACACAACAGCTCC	0.54	651290-2-pos-i	+	ATCATGTTCATGACAGTTCA	TG	NG	2	Transversion
ZFYVE26	651290	68.0714	61.2291	chr14-68246989-68246989_13GsubC-651290-neg-i	-	CTTGAGGAGCTGTTGTGTTG	AG	NG	G	C	13	CACAACAGCTCCT	GTTCATGGGTCCTCAA	16	GTTCATGGGTCCTCAACACAACAGCTCCT	0.54	651290-2-pos-i	+	ATCATGTTCATGACAGTTCA	TG	NG	2	Transversion
ZFYVE26	651290	NA	61.2291	chr14-68246989-68246989_15GsubC-651290-neg-i	-	ACCTTGAGGAGCTGTTGTGT	TG	NG	G	C	15	CAACAGCTCCTCA	TCATGGGTCCTCAACA	16	TCATGGGTCCTCAACACAACAGCTCCTCA	0.54	651290-2-pos-i	+	ATCATGTTCATGACAGTTCA	TG	NG	2	Transversion
ZFYVE26	641210	NA	70.7249	chr14-68249889-68249889_15AsubC-641210-pos-i	+	CTTCCATGACAAGCTGGGTT	TG	NG	A	C	15	CATGACAAGCTGG	GTTTGCTGACCTTTCA	16	TGAAAGGTCAGCAAACCCAGCTTGTCATG	0.54	641210-1-neg-i	-	GGGGGCTTCCCCGAGGTGAA	AG	NG	1	Transversion
ZFYVE26	641210	NA	70.7249	chr14-68249889-68249889_12AsubC-641210-pos-i	+	CCATGACAAGCTGGGTTTGC	TG	NG	A	C	12	GACAAGCTGGGTT	TGCTGACCTTTCACCT	16	AGGTGAAAGGTCAGCAAACCCAGCTTGTC	0.54	641210-1-neg-i	-	GGGGGCTTCCCCGAGGTGAA	AG	NG	1	Transversion
ZFYVE26	652756	62.7507	NA	chr14-68274164-68274164_2AsubC-652756-pos-i	+	TTCTGTGACCTTCTCTGCAT	AG	NG	A	C	2	GTGACCTTCTCTG	CCTAGGTATGGCCATA	16	TATGGCCATACCTAGGCAGAGAAGGTCAC	0.54	652756-1-neg-i	-	CTGTATGGCCATACCTAGGC	AG	NG	1	Transversion
ZFYVE26	652756	NA	NA	chr14-68274164-68274164_1AsubC-652756-pos-i	+	TCTGTGACCTTCTCTGCATA	GG	NG	A	C	1	TGACCTTCTCTGC	CTAGGTATGGCCATAC	16	GTATGGCCATACCTAGGCAGAGAAGGTCA	0.54	652756-1-neg-i	-	CTGTATGGCCATACCTAGGC	AG	NG	1	Transversion
ZFYVE26	652756	NA	41.6694	chr14-68274164-68274164_1AsubC-652756-neg-i	-	CTGTATGGCCATACCTATGC	AG	NG	A	C	1	TAGGTATGGCCAT	TGTGACCTTCTCTGCC	16	TGTGACCTTCTCTGCCTAGGTATGGCCAT	0.46	652756-2-pos-i	+	TTCTGTGACCTTCTCTGCCT	AG	NG	2	Transversion
ZFYVE26	652756	NA	41.6694	chr14-68274164-68274164_4AsubC-652756-neg-i	-	TCCCTGTATGGCCATACCTA	TG	NG	A	C	4	GTATGGCCATACA	GACCTTCTCTGCCTAG	16	GACCTTCTCTGCCTAGGTATGGCCATACA	0.46	652756-2-pos-i	+	TTCTGTGACCTTCTCTGCCT	AG	NG	2	Transversion
ACTN1	42029	NA	NA	chr14-69445680-69445680_8GsubT-42029-pos-i	+	GGCGGCTGCTAACCTTTCTC	TG	NG	G	T	8	GCTGCTAACCTTT	CTCTGCTTCTTCTCCC	16	GGGAGAAGAAGCAGAGAAAGGTTAGCAGC	0.46	42029-3-neg-i	-	GGACCCGGCCTGGGAGAAGA	AG	NG	3	Transversion
SMOC1	562135	NA	74.2715	chr14-70420250-70420250_3GsubT-562135-pos-i	+	GGATGGCTCCTTTACCCAGG	TG	NG	G	T	3	GGCTCCTTTACCC	AGTTGAGGCCTCGGAC	16	GTCCGAGGCCTCAACTGGGTAAAGGAGCC	0.62	562135-1-neg-i	-	GATTGTCCGAGGCCTCAACT	GG	NG	1	Transversion
SMOC1	562135	71.2136	74.2715	chr14-70420250-70420250_1GsubT-562135-pos-i	+	ATGGCTCCTTTACCCAGGTG	AG	NG	G	T	1	CTCCTTTACCCAG	TTGAGGCCTCGGACAA	16	TTGTCCGAGGCCTCAACTGGGTAAAGGAG	0.54	562135-1-neg-i	-	GATTGTCCGAGGCCTCAACT	GG	NG	1	Transversion
SMOC1	562135	NA	NA	chr14-70420250-70420250_14GsubT-562135-neg-i	-	AAGAGCCCAAGAGGATTGTC	CG	NG	G	T	14	AATCCTCTTGGGC	AGTTGAGGCCTCGGAC	16	AGTTGAGGCCTCGGACAATCCTCTTGGGC	0.54	562135-3-pos-i	+	GGATGGCTCCTTTACCCAGT	TG	NG	3	Transversion
SMOC1	562133	84.611	48.4659	chr14-70477515-70477515_11GsubT-562133-neg-i	-	TACCCTCACGGGGATTCTGC	TG	NG	G	T	11	GAATCCCCGTGAG	TGGAATAGGCCCAGCA	16	TGGAATAGGCCCAGCAGAATCCCCGTGAG	0.62	562133-3-pos-i	+	GAGGCAGAGTGCCCTGGAAT	AG	NG	3	Transversion
PSEN1	21027	NA	NA	chr14-73637682-73637682_11GsubT-21027-pos-i	+	AAGCATGTGATCATGCTCTT	TG	NG	G	T	11	ATGTGATCATGCT	CTTTGTCCCTTTGACT	16	AGTCAAAGGGACAAAGAGCATGATCACAT	0.38	21027-1-neg-i	-	CACCATGCAGAGAGTCAAAG	GG	NG	1	Transversion
PSEN1	21027	NA	NA	chr14-73637682-73637682_5GsubT-21027-pos-i	+	GTGATCATGCTCTTTGTCCC	TG	NG	G	T	5	TCATGCTCTTTGT	CCCTTTGACTCTCTGC	16	GCAGAGAGTCAAAGGGACAAAGAGCATGA	0.38	21027-1-neg-i	-	CACCATGCAGAGAGTCAAAG	GG	NG	1	Transversion
PSEN1	21027	NA	NA	chr14-73637682-73637682_3GsubT-21027-pos-i	+	GATCATGCTCTTTGTCCCTG	TG	NG	G	T	3	ATGCTCTTTGTCC	CTTTGACTCTCTGCAT	16	ATGCAGAGAGTCAAAGGGACAAAGAGCAT	0.46	21027-1-neg-i	-	CACCATGCAGAGAGTCAAAG	GG	NG	1	Transversion
PSEN1	21027	NA	NA	chr14-73637682-73637682_1GsubT-21027-neg-i	-	CACCATGCAGAGAGTCACAG	GG	NG	G	T	1	TGACTCTCTGCAT	ATGCTCTTTGTCCCTT	16	ATGCTCTTTGTCCCTTTGACTCTCTGCAT	0.46	21027-3-pos-i	+	GATCATGCTCTTTGTCCCTT	TG	NG	3	Transversion
PSEN1	21027	71.1017	NA	chr14-73637682-73637682_2GsubT-21027-neg-i	-	CCACCATGCAGAGAGTCACA	GG	NG	G	T	2	GACTCTCTGCATG	TGCTCTTTGTCCCTTT	16	TGCTCTTTGTCCCTTTGACTCTCTGCATG	0.54	21027-3-pos-i	+	GATCATGCTCTTTGTCCCTT	TG	NG	3	Transversion
PSEN1	21027	73.7467	NA	chr14-73637682-73637682_3GsubT-21027-neg-i	-	ACCACCATGCAGAGAGTCAC	AG	NG	G	T	3	ACTCTCTGCATGG	GCTCTTTGTCCCTTTG	16	GCTCTTTGTCCCTTTGACTCTCTGCATGG	0.54	21027-3-pos-i	+	GATCATGCTCTTTGTCCCTT	TG	NG	3	Transversion
PSEN1	21027	NA	NA	chr14-73637682-73637682_9GsubT-21027-neg-i	-	ACGACCACCACCATGCAGAG	AG	NG	G	T	9	TGCATGGTGGTGG	TGTCCCTTTGACTCTC	16	TGTCCCTTTGACTCTCTGCATGGTGGTGG	0.62	21027-3-pos-i	+	GATCATGCTCTTTGTCCCTT	TG	NG	3	Transversion
PSEN1	21027	NA	NA	chr14-73637682-73637682_11GsubT-21027-neg-i	-	CCACGACCACCACCATGCAG	AG	NG	G	T	11	CATGGTGGTGGTC	TCCCTTTGACTCTCTG	16	TCCCTTTGACTCTCTGCATGGTGGTGGTC	0.62	21027-3-pos-i	+	GATCATGCTCTTTGTCCCTT	TG	NG	3	Transversion
PSEN1	18142	NA	NA	chr14-73637692-73637692_15GsubC-18142-pos-i	+	GTGATCATGCTCTTTGTCCC	TG	NG	G	C	15	TCATGCTCTTTGT	CCCTGTGACTCTCTCC	16	GGAGAGAGTCACAGGGACAAAGAGCATGA	0.38	18142-1-neg-i	-	CCACGACCACCACCATGGAG	AG	NG	1	Transversion
PSEN1	18142	NA	NA	chr14-73637692-73637692_13GsubC-18142-pos-i	+	GATCATGCTCTTTGTCCCTG	TG	NG	G	C	13	ATGCTCTTTGTCC	CTGTGACTCTCTCCAT	16	ATGGAGAGAGTCACAGGGACAAAGAGCAT	0.46	18142-1-neg-i	-	CCACGACCACCACCATGGAG	AG	NG	1	Transversion
PSEN1	18142	56.5785	NA	chr14-73637692-73637692_1GsubC-18142-pos-i	+	TGTCCCTGTGACTCTCTGCA	TG	NG	G	C	1	CCTGTGACTCTCT	CCATGGTGGTGGTCGT	16	ACGACCACCACCATGGAGAGAGTCACAGG	0.54	18142-1-neg-i	-	CCACGACCACCACCATGGAG	AG	NG	1	Transversion
PSEN1	18142	NA	48.5937	chr14-73637692-73637692_1GsubC-18142-neg-i	-	CCACGACCACCACCATGCAG	AG	NG	G	C	1	CATGGTGGTGGTC	TCCCTGTGACTCTCTC	16	TCCCTGTGACTCTCTCCATGGTGGTGGTC	0.62	18142-1-pos-i	+	TGTCCCTGTGACTCTCTCCA	TG	NG	1	Transversion
PSEN1	374134	NA	NA	chr14-73637731-73637731_12TsubG-374134-pos-i	+	GTCGTGGCTACCATTAAGTC	AG	NG	T	G	12	TGGCTACCATTAA	GTCAGTCAGCTGTTAT	16	ATAACAGCTGACTGACTTAATGGTAGCCA	0.38	374134-3-neg-i	-	CCCATCCTTCCGGGTATAAC	AG	NG	3	Transversion
PSEN1	18135	NA	NA	chr14-73640295-73640295_4AsubT-18135-pos-i	+	ATCTATACCCCATTCACAGA	AG	NG	A	T	4	ATACCCCATTCAC	AGATGATACCGAGACT	16	AGTCTCGGTATCATCTGTGAATGGGGTAT	0.46	18135-1-neg-i	-	CCCACAGTCTCGGTATCATC	TG	NG	1	Transversion
PSEN1	18123	NA	NA	chr14-73640371-73640371_4AsubC-18123-neg-i	-	AACCACCAGGAGGATAGTCA	TG	NG	A	C	4	CTATCCTCCTGGT	GTCATTGTTGTCCTGA	16	GTCATTGTTGTCCTGACTATCCTCCTGGT	0.54	18123-3-pos-i	+	GATCAGTGTCATTGTTGTCC	TG	NG	3	Transversion
PSEN1	18123	NA	NA	chr14-73640371-73640371_9AsubC-18123-neg-i	-	TACAGAACCACCAGGAGGAT	AG	NG	A	C	9	CTCCTGGTGGTTC	TGTTGTCCTGACTATC	16	TGTTGTCCTGACTATCCTCCTGGTGGTTC	0.62	18123-3-pos-i	+	GATCAGTGTCATTGTTGTCC	TG	NG	3	Transversion
PSEN1	18123	NA	NA	chr14-73640371-73640371_13AsubC-18123-neg-i	-	TTTATACAGAACCACCAGGA	GG	NG	A	C	13	TGGTGGTTCTGTA	GTCCTGACTATCCTCC	16	GTCCTGACTATCCTCCTGGTGGTTCTGTA	0.46	18123-3-pos-i	+	GATCAGTGTCATTGTTGTCC	TG	NG	3	Transversion
PSEN1	18123	75.2978	NA	chr14-73640371-73640371_14AsubC-18123-neg-i	-	ATTTATACAGAACCACCAGG	AG	NG	A	C	14	GGTGGTTCTGTAT	TCCTGACTATCCTCCT	16	TCCTGACTATCCTCCTGGTGGTTCTGTAT	0.46	18123-3-pos-i	+	GATCAGTGTCATTGTTGTCC	TG	NG	3	Transversion
PSEN1	98029	NA	NA	chr14-73640373-73640373_13GsubT-98029-pos-i	+	GCCATCATGATCAGTGTCAT	TG	NG	G	T	13	TCATGATCAGTGT	CATTGTTGTCATTACT	16	AGTAATGACAACAATGACACTGATCATGA	0.38	98029-2-neg-i	-	AACCACCAGGAGGATAGTAA	TG	NG	2	Transversion
PSEN1	98029	NA	NA	chr14-73640373-73640373_10GsubT-98029-pos-i	+	ATCATGATCAGTGTCATTGT	TG	NG	G	T	10	TGATCAGTGTCAT	TGTTGTCATTACTATC	16	GATAGTAATGACAACAATGACACTGATCA	0.38	98029-2-neg-i	-	AACCACCAGGAGGATAGTAA	TG	NG	2	Transversion
PSEN1	98029	NA	NA	chr14-73640373-73640373_5GsubT-98029-pos-i	+	GATCAGTGTCATTGTTGTCA	TG	NG	G	T	5	AGTGTCATTGTTG	TCATTACTATCCTCCT	16	AGGAGGATAGTAATGACAACAATGACACT	0.38	98029-2-neg-i	-	AACCACCAGGAGGATAGTAA	TG	NG	2	Transversion
PSEN1	18125	78.9867	NA	chr14-73659540-73659540_11CsubA-18125-pos-i	+	TTATCAAGTACCTCCCTGAA	TG	NG	C	A	11	CAAGTACCTCCCT	GAATGGACTGAGTGGC	16	GCCACTCAGTCCATTCAGGGAGGTACTTG	0.54	18125-2-neg-i	-	ACAGCCAAGATGAGCCACTC	AG	NG	2	Transversion
PSEN1	18125	NA	NA	chr14-73659540-73659540_10CsubA-18125-pos-i	+	TATCAAGTACCTCCCTGAAT	GG	NG	C	A	10	AAGTACCTCCCTG	AATGGACTGAGTGGCT	16	AGCCACTCAGTCCATTCAGGGAGGTACTT	0.54	18125-2-neg-i	-	ACAGCCAAGATGAGCCACTC	AG	NG	2	Transversion
PSEN1	18125	NA	NA	chr14-73659540-73659540_6CsubA-18125-pos-i	+	AAGTACCTCCCTGAATGGAC	TG	NG	C	A	6	ACCTCCCTGAATG	GACTGAGTGGCTCATC	16	GATGAGCCACTCAGTCCATTCAGGGAGGT	0.54	18125-2-neg-i	-	ACAGCCAAGATGAGCCACTC	AG	NG	2	Transversion
PSEN1	18125	NA	NA	chr14-73659540-73659540_4CsubA-18125-pos-i	+	GTACCTCCCTGAATGGACTG	CG	NG	C	A	4	CTCCCTGAATGGA	CTGAGTGGCTCATCTT	16	AAGATGAGCCACTCAGTCCATTCAGGGAG	0.54	18125-2-neg-i	-	ACAGCCAAGATGAGCCACTC	AG	NG	2	Transversion
PSEN1	18125	NA	NA	chr14-73659540-73659540_1CsubA-18125-pos-i	+	CCTCCCTGAATGGACTGCGT	GG	NG	C	A	1	CCTGAATGGACTG	AGTGGCTCATCTTGGC	16	GCCAAGATGAGCCACTCAGTCCATTCAGG	0.54	18125-2-neg-i	-	ACAGCCAAGATGAGCCACTC	AG	NG	2	Transversion
PSEN1	18125	NA	64.1026	chr14-73659540-73659540_5CsubA-18125-neg-i	-	ATCACAGCCAAGATGAGCCA	CG	NG	C	A	5	CTCATCTTGGCTG	TGAATGGACTGAGTGG	16	TGAATGGACTGAGTGGCTCATCTTGGCTG	0.54	18125-2-pos-i	+	ACCTCCCTGAATGGACTGAG	TG	NG	2	Transversion
PSEN1	18125	NA	64.1026	chr14-73659540-73659540_10CsubA-18125-neg-i	-	CTGAAATCACAGCCAAGATG	AG	NG	C	A	10	CTTGGCTGTGATT	GGACTGAGTGGCTCAT	16	GGACTGAGTGGCTCATCTTGGCTGTGATT	0.46	18125-2-pos-i	+	ACCTCCCTGAATGGACTGAG	TG	NG	2	Transversion
PSEN1	18125	NA	64.1026	chr14-73659540-73659540_12CsubA-18125-neg-i	-	TACTGAAATCACAGCCAAGA	TG	NG	C	A	12	TGGCTGTGATTTC	ACTGAGTGGCTCATCT	16	ACTGAGTGGCTCATCTTGGCTGTGATTTC	0.46	18125-2-pos-i	+	ACCTCCCTGAATGGACTGAG	TG	NG	2	Transversion
PSEN1	18125	NA	64.1026	chr14-73659540-73659540_15CsubA-18125-neg-i	-	ATATACTGAAATCACAGCCA	AG	NG	C	A	15	CTGTGATTTCAGT	GAGTGGCTCATCTTGG	16	GAGTGGCTCATCTTGGCTGTGATTTCAGT	0.38	18125-2-pos-i	+	ACCTCCCTGAATGGACTGAG	TG	NG	2	Transversion
PSEN1	18148	NA	67.5801	chr14-73664780-73664780_15CsubG-18148-neg-i	-	GTTTCATTTCTCTCCTGAGC	TG	NG	C	G	15	CAGGAGAGAAATG	GGTGGTTGAAACAGCT	16	GGTGGTTGAAACAGCTCAGGAGAGAAATG	0.46	18148-3-pos-i	+	GAAAGGTCCACTTCGTATGG	TG	NG	3	Transversion
ENTPD5	31595	60.1655	NA	chr14-74428042-74428042_13CsubA-31595-pos-i	+	AGTTCTGTTTCCTCTTGGGT	TG	NG	C	A	13	CTGTTTCCTCTTG	GGTTGGGACATGATGC	16	GCATCATGTCCCAACCCAAGAGGAAACAG	0.46	31595-1-neg-i	-	GCCTGACGTACTCAGCATCA	TG	NG	1	Transversion
ENTPD5	31595	56.8907	NA	chr14-74428042-74428042_12CsubA-31595-pos-i	+	GTTCTGTTTCCTCTTGGGTT	GG	NG	C	A	12	TGTTTCCTCTTGG	GTTGGGACATGATGCT	16	AGCATCATGTCCCAACCCAAGAGGAAACA	0.46	31595-1-neg-i	-	GCCTGACGTACTCAGCATCA	TG	NG	1	Transversion
ENTPD5	31595	NA	NA	chr14-74428042-74428042_6CsubA-31595-pos-i	+	TTTCCTCTTGGGTTGGGACA	TG	NG	C	A	6	CTCTTGGGTTGGG	ACATGATGCTGAGTAC	16	GTACTCAGCATCATGTCCCAACCCAAGAG	0.62	31595-1-neg-i	-	GCCTGACGTACTCAGCATCA	TG	NG	1	Transversion
ENTPD5	31595	NA	NA	chr14-74428042-74428042_3CsubA-31595-pos-i	+	CCTCTTGGGTTGGGACATGC	TG	NG	C	A	3	TTGGGTTGGGACA	TGATGCTGAGTACGTC	16	GACGTACTCAGCATCATGTCCCAACCCAA	0.54	31595-1-neg-i	-	GCCTGACGTACTCAGCATCA	TG	NG	1	Transversion
ENTPD5	31595	NA	NA	chr14-74428042-74428042_1CsubA-31595-neg-i	-	GCCTGACGTACTCAGCAGCA	TG	NG	C	A	1	TGCTGAGTACGTC	TTGGGTTGGGACATGA	16	TTGGGTTGGGACATGATGCTGAGTACGTC	0.54	31595-3-pos-i	+	CCTCTTGGGTTGGGACATGA	TG	NG	3	Transversion
ENTPD5	31595	NA	NA	chr14-74428042-74428042_5CsubA-31595-neg-i	-	CGAGGCCTGACGTACTCAGC	AG	NG	C	A	5	GAGTACGTCAGGC	GTTGGGACATGATGCT	16	GTTGGGACATGATGCTGAGTACGTCAGGC	0.62	31595-3-pos-i	+	CCTCTTGGGTTGGGACATGA	TG	NG	3	Transversion
ENTPD5	31595	NA	NA	chr14-74428042-74428042_8CsubA-31595-neg-i	-	ACCCGAGGCCTGACGTACTC	AG	NG	C	A	8	TACGTCAGGCCTC	GGGACATGATGCTGAG	16	GGGACATGATGCTGAGTACGTCAGGCCTC	0.62	31595-3-pos-i	+	CCTCTTGGGTTGGGACATGA	TG	NG	3	Transversion
VSX2	14861	NA	59.1153	chr14-74726324-74726324_13GsubC-14861-pos-i	+	GCACCTGCAGGTCTGGTTCC	AG	NG	G	C	13	CTGCAGGTCTGGT	TCCAGAACCGTCCAGC	16	GCTGGACGGTTCTGGAACCAGACCTGCAG	0.62	14861-1-neg-i	-	GCTTCCTCCACTTGGCTGGA	CG	NG	1	Transversion
VSX2	14861	NA	59.1153	chr14-74726324-74726324_8GsubC-14861-pos-i	+	TGCAGGTCTGGTTCCAGAAC	CG	NG	G	C	8	GGTCTGGTTCCAG	AACCGTCCAGCCAAGT	16	ACTTGGCTGGACGGTTCTGGAACCAGACC	0.62	14861-1-neg-i	-	GCTTCCTCCACTTGGCTGGA	CG	NG	1	Transversion
VSX2	14861	NA	59.1153	chr14-74726324-74726324_5GsubC-14861-pos-i	+	AGGTCTGGTTCCAGAACCGT	CG	NG	G	C	5	CTGGTTCCAGAAC	CGTCCAGCCAAGTGGA	16	TCCACTTGGCTGGACGGTTCTGGAACCAG	0.54	14861-1-neg-i	-	GCTTCCTCCACTTGGCTGGA	CG	NG	1	Transversion
VSX2	14861	85.9851	NA	chr14-74726324-74726324_1GsubC-14861-neg-i	-	GCTTCCTCCACTTGGCTCGA	CG	NG	G	C	1	AGCCAAGTGGAGG	GGTTCCAGAACCGTCC	16	GGTTCCAGAACCGTCCAGCCAAGTGGAGG	0.62	14861-3-pos-i	+	GTCTGGTTCCAGAACCGTCC	AG	NG	3	Transversion
VSX2	14861	NA	NA	chr14-74726324-74726324_4GsubC-14861-neg-i	-	CCCGCTTCCTCCACTTGGCT	CG	NG	G	C	4	CAAGTGGAGGAAG	TCCAGAACCGTCCAGC	16	TCCAGAACCGTCCAGCCAAGTGGAGGAAG	0.54	14861-3-pos-i	+	GTCTGGTTCCAGAACCGTCC	AG	NG	3	Transversion
NPC2	21456	NA	NA	chr14-74953081-74953081_14GsubT-21456-pos-i	+	GACGCTGTAAGACTGTCCTT	TG	NG	G	T	14	CTGTAAGACTGTC	CTTTGCTCAGCTGTCA	16	TGACAGCTGAGCAAAGGACAGTCTTACAG	0.46	21456-2-neg-i	-	ATGCCCCACCCAACCCTGAC	AG	NG	2	Transversion
NPC2	21456	NA	NA	chr14-74953081-74953081_9GsubT-21456-pos-i	+	TGTAAGACTGTCCTTTGCTC	AG	NG	G	T	9	AGACTGTCCTTTG	CTCAGCTGTCAGGGTT	16	AACCCTGACAGCTGAGCAAAGGACAGTCT	0.46	21456-2-neg-i	-	ATGCCCCACCCAACCCTGAC	AG	NG	2	Transversion
NPC2	21456	NA	NA	chr14-74953081-74953081_5GsubT-21456-pos-i	+	AGACTGTCCTTTGCTCAGCT	GG	NG	G	T	5	TGTCCTTTGCTCA	GCTGTCAGGGTTGGGT	16	ACCCAACCCTGACAGCTGAGCAAAGGACA	0.46	21456-2-neg-i	-	ATGCCCCACCCAACCCTGAC	AG	NG	2	Transversion
NPC2	21456	NA	52.8202	chr14-74953081-74953081_6GsubT-21456-neg-i	-	GCCCATGCCCCACCCAACCC	TG	NG	G	T	6	TTGGGTGGGGCAT	TGCTCAGCTGTCAGGG	16	TGCTCAGCTGTCAGGGTTGGGTGGGGCAT	0.62	21456-2-pos-i	+	CTGTCCTTTGCTCAGCTGTC	AG	NG	2	Transversion
NPC2	132902	NA	NA	chr14-74959975-74959975_11CsubG-132902-pos-i	+	GAGCAGGAATGTAGCTGCCA	GG	NG	C	G	11	AGGAATGTAGCTG	CCAGGAAACGGATCGC	16	GCGATCCGTTTCCTGGCAGCTACATTCCT	0.46	132902-3-neg-i	-	GAACTTCGTTATCCGCGATC	CG	NG	3	Transversion
NPC2	132902	NA	NA	chr14-74959975-74959975_6CsubG-132902-pos-i	+	GGAATGTAGCTGCCAGGAAA	CG	NG	C	G	6	TGTAGCTGCCAGG	AAACGGATCGCGGATA	16	TATCCGCGATCCGTTTCCTGGCAGCTACA	0.62	132902-3-neg-i	-	GAACTTCGTTATCCGCGATC	CG	NG	3	Transversion
NPC2	132902	NA	NA	chr14-74959975-74959975_1CsubG-132902-pos-i	+	GTAGCTGCCAGGAAACGCAT	CG	NG	C	G	1	CTGCCAGGAAACG	GATCGCGGATAACGAA	16	TTCGTTATCCGCGATCCGTTTCCTGGCAG	0.62	132902-3-neg-i	-	GAACTTCGTTATCCGCGATC	CG	NG	3	Transversion
NPC2	132902	NA	NA	chr14-74959975-74959975_5CsubG-132902-neg-i	-	TGGAACTTCGTTATCCGCGA	TG	NG	C	G	5	CGGATAACGAAGT	GCCAGGAAACGGATCG	16	GCCAGGAAACGGATCGCGGATAACGAAGT	0.46	132902-1-pos-i	+	GTAGCTGCCAGGAAACGGAT	CG	NG	1	Transversion
NPC2	132902	NA	NA	chr14-74959975-74959975_8CsubG-132902-neg-i	-	GCTTGGAACTTCGTTATCCG	CG	NG	C	G	8	ATAACGAAGTTCC	AGGAAACGGATCGCGG	16	AGGAAACGGATCGCGGATAACGAAGTTCC	0.38	132902-1-pos-i	+	GTAGCTGCCAGGAAACGGAT	CG	NG	1	Transversion
NPC2	132902	NA	NA	chr14-74959975-74959975_10CsubG-132902-neg-i	-	GAGCTTGGAACTTCGTTATC	CG	NG	C	G	10	AACGAAGTTCCAA	GAAACGGATCGCGGAT	16	GAAACGGATCGCGGATAACGAAGTTCCAA	0.38	132902-1-pos-i	+	GTAGCTGCCAGGAAACGGAT	CG	NG	1	Transversion
EIF2B2	208575	NA	NA	chr14-75472570-75472570_10GsubT-208575-pos-i	+	AATCAGCCTTTCCCTCCCAT	TG	NG	G	T	10	AGCCTTTCCCTCC	CATTGCAGGTTCATGA	16	TCATGAACCTGCAATGGGAGGGAAAGGCT	0.62	208575-1-neg-i	-	TCACAGCCATTTCATGAACC	TG	NG	1	Transversion
EIF2B2	208575	61.4689	NA	chr14-75472570-75472570_7GsubT-208575-pos-i	+	CAGCCTTTCCCTCCCATTGC	AG	NG	G	T	7	CTTTCCCTCCCAT	TGCAGGTTCATGAAAT	16	ATTTCATGAACCTGCAATGGGAGGGAAAG	0.54	208575-1-neg-i	-	TCACAGCCATTTCATGAACC	TG	NG	1	Transversion
EIF2B2	4337	NA	NA	chr14-75475782-75475782_12TsubA-4337-pos-i	+	AGCGTGCATTGCCCTGTGTT	TG	NG	T	A	12	TGCATTGCCCTGT	GTTTGACTACGATCCC	16	GGGATCGTAGTCAAACACAGGGCAATGCA	0.54	4337-3-neg-i	-	GGTAATGAGCTCTGGGGGAT	CG	NG	3	Transversion
MLH3	5557	65.4722	NA	chr14-75513877-75513877_15CsubA-5557-pos-i	+	CAATCTTCATCCTTGGAGAA	TG	NG	C	A	15	CTTCATCCTTGGA	GAATGGAAACTTCTAT	16	ATAGAAGTTTCCATTCTCCAAGGATGAAG	0.46	5557-3-neg-i	-	AAGCCACATCCTTAACTCAT	AG	NG	3	Transversion
MLH3	5557	NA	NA	chr14-75513877-75513877_3CsubA-5557-neg-i	-	AAGCCACATCCTTAACTCAG	AG	NG	C	A	3	AGTTAAGGATGTG	AATGGAAACTTCTATG	16	AATGGAAACTTCTATGAGTTAAGGATGTG	0.38	5557-3-pos-i	+	TTGGAGAATGGAAACTTCTA	TG	NG	3	Transversion
MLH3	5557	NA	NA	chr14-75513877-75513877_5CsubA-5557-neg-i	-	GCAAGCCACATCCTTAACTC	AG	NG	C	A	5	TTAAGGATGTGGC	TGGAAACTTCTATGAG	16	TGGAAACTTCTATGAGTTAAGGATGTGGC	0.46	5557-3-pos-i	+	TTGGAGAATGGAAACTTCTA	TG	NG	3	Transversion
FLVCR2	30856	NA	NA	chr14-76045717-76045717_14CsubG-30856-pos-i	+	CTGGCTGTCCATGTGCTACA	TG	NG	C	G	14	CTGTCCATGTGCT	ACATGCTGACTTAGAT	16	ATCTAAGTCAGCATGTAGCACATGGACAG	0.54	30856-1-neg-i	-	GGCAGGAGCAGAGGGATCTA	AG	NG	1	Transversion
FLVCR2	30856	NA	NA	chr14-76045717-76045717_11CsubG-30856-pos-i	+	GCTGTCCATGTGCTACATGC	TG	NG	C	G	11	TCCATGTGCTACA	TGCTGACTTAGATCCC	16	GGGATCTAAGTCAGCATGTAGCACATGGA	0.46	30856-1-neg-i	-	GGCAGGAGCAGAGGGATCTA	AG	NG	1	Transversion
FLVCR2	1090	80.7871	NA	chr14-76045788-76045788_9CsubA-1090-pos-i	+	CTGCGCACCATTGCTCTCAC	TG	NG	C	A	9	GCACCATTGCTCT	CACTGGCTAGGCTCTC	16	GAGAGCCTAGCCAGTGAGAGCAATGGTGC	0.54	1090-3-neg-i	-	CCCCAGGCAGTTGAGAGCCT	AG	NG	3	Transversion
FLVCR2	1090	NA	NA	chr14-76045788-76045788_8CsubA-1090-pos-i	+	TGCGCACCATTGCTCTCACT	GG	NG	C	A	8	CACCATTGCTCTC	ACTGGCTAGGCTCTCA	16	TGAGAGCCTAGCCAGTGAGAGCAATGGTG	0.54	1090-3-neg-i	-	CCCCAGGCAGTTGAGAGCCT	AG	NG	3	Transversion
FLVCR2	1090	NA	NA	chr14-76045788-76045788_3CsubA-1090-pos-i	+	ACCATTGCTCTCACTGGCTC	GG	NG	C	A	3	TTGCTCTCACTGG	CTAGGCTCTCAACTGC	16	GCAGTTGAGAGCCTAGCCAGTGAGAGCAA	0.54	1090-3-neg-i	-	CCCCAGGCAGTTGAGAGCCT	AG	NG	3	Transversion
FLVCR2	1090	NA	NA	chr14-76045788-76045788_3CsubA-1090-neg-i	-	CCCCAGGCAGTTGAGAGCCG	AG	NG	C	A	3	CTCTCAACTGCCT	GCTCTCACTGGCTAGG	16	GCTCTCACTGGCTAGGCTCTCAACTGCCT	0.54	1090-3-pos-i	+	ACCATTGCTCTCACTGGCTA	GG	NG	3	Transversion
FLVCR2	1090	NA	NA	chr14-76045788-76045788_5CsubA-1090-neg-i	-	GCCCCCAGGCAGTTGAGAGC	CG	NG	C	A	5	CTCAACTGCCTGG	TCTCACTGGCTAGGCT	16	TCTCACTGGCTAGGCTCTCAACTGCCTGG	0.62	1090-3-pos-i	+	ACCATTGCTCTCACTGGCTA	GG	NG	3	Transversion
FLVCR2	1089	NA	68.3172	chr14-76105762-76105762_4CsubG-1089-neg-i	-	CACTACCCACAGGTGTCCCA	GG	NG	C	G	4	GACACCTGTGGGT	TTTACCTTGAACGTGG	16	TTTACCTTGAACGTGGGACACCTGTGGGT	0.62	1089-3-pos-i	+	GTACACGTTTACCTTGAACG	TG	NG	3	Transversion
FLVCR2	1089	74.8342	68.3172	chr14-76105762-76105762_5CsubG-1089-neg-i	-	ACACTACCCACAGGTGTCCC	AG	NG	C	G	5	ACACCTGTGGGTA	TTACCTTGAACGTGGG	16	TTACCTTGAACGTGGGACACCTGTGGGTA	0.54	1089-3-pos-i	+	GTACACGTTTACCTTGAACG	TG	NG	3	Transversion
FLVCR2	1089	NA	68.3172	chr14-76105762-76105762_11CsubG-1089-neg-i	-	TGATGAACACTACCCACAGG	TG	NG	C	G	11	GTGGGTAGTGTTC	TGAACGTGGGACACCT	16	TGAACGTGGGACACCTGTGGGTAGTGTTC	0.54	1089-3-pos-i	+	GTACACGTTTACCTTGAACG	TG	NG	3	Transversion
FLVCR2	1089	NA	68.3172	chr14-76105762-76105762_13CsubG-1089-neg-i	-	AGTGATGAACACTACCCACA	GG	NG	C	G	13	GGGTAGTGTTCAT	AACGTGGGACACCTGT	16	AACGTGGGACACCTGTGGGTAGTGTTCAT	0.46	1089-3-pos-i	+	GTACACGTTTACCTTGAACG	TG	NG	3	Transversion
FLVCR2	1089	87.2089	68.3172	chr14-76105762-76105762_14CsubG-1089-neg-i	-	CAGTGATGAACACTACCCAC	AG	NG	C	G	14	GGTAGTGTTCATC	ACGTGGGACACCTGTG	16	ACGTGGGACACCTGTGGGTAGTGTTCATC	0.46	1089-3-pos-i	+	GTACACGTTTACCTTGAACG	TG	NG	3	Transversion
FLVCR2	1087	69.227	NA	chr14-76107351-76107351_13CsubG-1087-pos-i	+	ACTGGGATTTGAGTTTGCTG	TG	NG	C	G	13	GGATTTGAGTTTG	CTGTGGAGCTCAGGTA	16	TACCTGAGCTCCACAGCAAACTCAAATCC	0.38	1087-1-neg-i	-	CTTCTGATTCTGGGTACCTG	AG	NG	1	Transversion
FLVCR2	1087	NA	NA	chr14-76107351-76107351_12CsubG-1087-pos-i	+	CTGGGATTTGAGTTTGCTGT	GG	NG	C	G	12	GATTTGAGTTTGC	TGTGGAGCTCAGGTAC	16	GTACCTGAGCTCCACAGCAAACTCAAATC	0.38	1087-1-neg-i	-	CTTCTGATTCTGGGTACCTG	AG	NG	1	Transversion
FLVCR2	1087	NA	NA	chr14-76107351-76107351_10CsubG-1087-pos-i	+	GGGATTTGAGTTTGCTGTGG	AG	NG	C	G	10	TTTGAGTTTGCTG	TGGAGCTCAGGTACCC	16	GGGTACCTGAGCTCCACAGCAAACTCAAA	0.38	1087-1-neg-i	-	CTTCTGATTCTGGGTACCTG	AG	NG	1	Transversion
FLVCR2	1087	NA	NA	chr14-76107351-76107351_4CsubG-1087-pos-i	+	TGAGTTTGCTGTGGAGCTCA	CG	NG	C	G	4	TTTGCTGTGGAGC	TCAGGTACCCAGAATC	16	GATTCTGGGTACCTGAGCTCCACAGCAAA	0.54	1087-1-neg-i	-	CTTCTGATTCTGGGTACCTG	AG	NG	1	Transversion
TTLL5	139516	NA	NA	chr14-76231034-76231034_4GsubT-139516-neg-i	-	CAGAGACAGGAGCTTCCTCT	CG	NG	G	T	4	GGAAGCTCCTGTC	GCTGCACTTTACTAGA	16	GCTGCACTTTACTAGAGGAAGCTCCTGTC	0.62	139516-3-pos-i	+	GCTGCATGCTGCACTTTACT	AG	NG	3	Transversion
TTLL5	139516	NA	NA	chr14-76231034-76231034_14GsubT-139516-neg-i	-	TTCGCACCTCCAGAGACAGG	AG	NG	G	T	14	GTCTCTGGAGGTG	ACTAGAGGAAGCTCCT	16	ACTAGAGGAAGCTCCTGTCTCTGGAGGTG	0.62	139516-3-pos-i	+	GCTGCATGCTGCACTTTACT	AG	NG	3	Transversion
TGFB3	410269	NA	NA	chr14-76427312-76427312_3GsubC-410269-pos-i	+	GAGGTATGGGCAAGGGCCTG	AG	NG	G	C	3	TATGGGCAAGGGC	CTCAGCAGAAGTTGGC	16	GCCAACTTCTGCTGAGGCCCTTGCCCATA	0.62	410269-2-neg-i	-	ACTATGCCAACTTCTGCTGA	GG	NG	2	Transversion
TGFB3	410269	NA	NA	chr14-76427312-76427312_2GsubC-410269-neg-i	-	ACTATGCCAACTTCTGCTCA	GG	NG	G	C	2	GCAGAAGTTGGCA	ATGGGCAAGGGCCTCA	16	ATGGGCAAGGGCCTCAGCAGAAGTTGGCA	0.54	410269-3-pos-i	+	GAGGTATGGGCAAGGGCCTC	AG	NG	3	Transversion
TGFB3	410269	67.6879	NA	chr14-76427312-76427312_3GsubC-410269-neg-i	-	TACTATGCCAACTTCTGCTC	AG	NG	G	C	3	CAGAAGTTGGCAT	TGGGCAAGGGCCTCAG	16	TGGGCAAGGGCCTCAGCAGAAGTTGGCAT	0.46	410269-3-pos-i	+	GAGGTATGGGCAAGGGCCTC	AG	NG	3	Transversion
TGFB3	410269	NA	NA	chr14-76427312-76427312_8GsubC-410269-neg-i	-	AGGGCTACTATGCCAACTTC	TG	NG	G	C	8	GTTGGCATAGTAG	AAGGGCCTCAGCAGAA	16	AAGGGCCTCAGCAGAAGTTGGCATAGTAG	0.46	410269-3-pos-i	+	GAGGTATGGGCAAGGGCCTC	AG	NG	3	Transversion
TGFB3	489086	NA	NA	chr14-76447131-76447131_4TsubA-489086-pos-i	+	GGCTTCCACCCTCTTCTTCT	TG	NG	T	A	4	TCCACCCTCTTCT	TCTAGATGTGGCCGAA	16	TTCGGCCACATCTAGAAGAAGAGGGTGGA	0.54	489086-3-neg-i	-	CTTGGACTTCGGCCACATCT	AG	NG	3	Transversion
TGFB3	489086	NA	NA	chr14-76447131-76447131_1TsubA-489086-pos-i	+	TTCCACCCTCTTCTTCTTGA	TG	NG	T	A	1	ACCCTCTTCTTCT	AGATGTGGCCGAAGTC	16	GACTTCGGCCACATCTAGAAGAAGAGGGT	0.46	489086-3-neg-i	-	CTTGGACTTCGGCCACATCT	AG	NG	3	Transversion
TGFB3	489086	NA	NA	chr14-76447131-76447131_3TsubA-489086-neg-i	-	CTTGGACTTCGGCCACATCA	AG	NG	T	A	3	TGTGGCCGAAGTC	ACCCTCTTCTTCTAGA	16	ACCCTCTTCTTCTAGATGTGGCCGAAGTC	0.62	489086-1-pos-i	+	TTCCACCCTCTTCTTCTAGA	TG	NG	1	Transversion
TGFB3	489086	NA	NA	chr14-76447131-76447131_13TsubA-489086-neg-i	-	CTTGCACCACCTTGGACTTC	GG	NG	T	A	13	GTCCAAGGTGGTG	TCTAGATGTGGCCGAA	16	TCTAGATGTGGCCGAAGTCCAAGGTGGTG	0.62	489086-1-pos-i	+	TTCCACCCTCTTCTTCTAGA	TG	NG	1	Transversion
IRF2BPL	559612	NA	NA	chr14-77492882-77492882_6CsubG-559612-pos-i	+	CCGTGGGGTACTCAATGAAC	AG	NG	C	G	6	GGGGTACTCAATG	AACAGGTTCAATTCGT	16	ACGAATTGAACCTGTTCATTGAGTACCCC	0.54	559612-2-neg-i	-	CATGGACTACGAATTGAACC	TG	NG	2	Transversion
IRF2BPL	559611	97.1557	NA	chr14-77493021-77493021_5GsubC-559611-pos-i	+	AGCGTGTCGCGGACCATCTT	GG	NG	G	C	5	TGTCGCGGACCAT	CTTGCGCTTGCTGGCC	16	GGCCAGCAAGCGCAAGATGGTCCGCGACA	0.62	559611-1-neg-i	-	GGAGTGGGCCAGCAAGCGCA	AG	NG	1	Transversion
POMT2	3230	NA	NA	chr14-77743729-77743729_12CsubG-3230-neg-i	-	ATGGCAGGACTAAGGTGGCT	GG	NG	C	G	12	CACCTTAGTCCTG	GTCCGATGAGTCCAGC	16	GTCCGATGAGTCCAGCCACCTTAGTCCTG	0.54	3230-2-pos-i	+	CAGTGGCCTCAAAAGTCCGA	TG	NG	2	Transversion
POMT2	3230	54.5054	NA	chr14-77743729-77743729_13CsubG-3230-neg-i	-	AATGGCAGGACTAAGGTGGC	TG	NG	C	G	13	ACCTTAGTCCTGC	TCCGATGAGTCCAGCC	16	TCCGATGAGTCCAGCCACCTTAGTCCTGC	0.54	3230-2-pos-i	+	CAGTGGCCTCAAAAGTCCGA	TG	NG	2	Transversion
POMT2	3236	NA	NA	chr14-77751863-77751863_12CsubA-3236-pos-i	+	AACCTTTCCCGAGGAGCCCA	GG	NG	C	A	12	TTTCCCGAGGAGC	CCAGGACACAAACTGT	16	ACAGTTTGTGTCCTGGGCTCCTCGGGAAA	0.62	3236-2-neg-i	-	TCATCCATTTGGTCACAGTT	TG	NG	2	Transversion
POMT2	3236	NA	NA	chr14-77751863-77751863_2CsubA-3236-neg-i	-	TCATCCATTTGGTCACAGGT	TG	NG	C	A	2	TGTGACCAAATGG	AGCCCAGGACACAAAC	16	AGCCCAGGACACAAACTGTGACCAAATGG	0.46	3236-2-pos-i	+	GAGGAGCCCAGGACACAAAC	TG	NG	2	Transversion
POMT2	3236	NA	NA	chr14-77751863-77751863_12CsubA-3236-neg-i	-	CGAATTCGCTTCATCCATTT	GG	NG	C	A	12	TGGATGAAGCGAA	ACAAACTGTGACCAAA	16	ACAAACTGTGACCAAATGGATGAAGCGAA	0.46	3236-2-pos-i	+	GAGGAGCCCAGGACACAAAC	TG	NG	2	Transversion
POMT2	449378	46.414	63.5144	chr14-77765116-77765116_2TsubG-449378-neg-i	-	TGCTCTTCCTCTCCCCACAG	TG	NG	T	G	2	TGGGGAGAGGAAG	GTCACCAGGGCCACGG	16	GTCACCAGGGCCACGGTGGGGAGAGGAAG	0.62	449378-2-pos-i	+	AACCGTCACCAGGGCCACGG	TG	NG	2	Transversion
POMT2	538730	NA	NA	chr14-77769186-77769186_11GsubT-538730-pos-i	+	CGGGGATGGAGTTTCTGACC	TG	NG	G	T	11	GATGGAGTTTCTG	ACCTGTCGGCTCAAGA	16	TCTTGAGCCGACAGGTCAGAAACTCCATC	0.46	538730-1-neg-i	-	GTCAAGTACAACTCTTGAGC	CG	NG	1	Transversion
POMT2	538730	73.6905	NA	chr14-77769186-77769186_8GsubT-538730-pos-i	+	GGATGGAGTTTCTGACCTGT	CG	NG	G	T	8	GGAGTTTCTGACC	TGTCGGCTCAAGAGTT	16	AACTCTTGAGCCGACAGGTCAGAAACTCC	0.54	538730-1-neg-i	-	GTCAAGTACAACTCTTGAGC	CG	NG	1	Transversion
POMT2	538730	NA	NA	chr14-77769186-77769186_5GsubT-538730-pos-i	+	TGGAGTTTCTGACCTGTCGG	CG	NG	G	T	5	GTTTCTGACCTGT	CGGCTCAAGAGTTGTA	16	TACAACTCTTGAGCCGACAGGTCAGAAAC	0.46	538730-1-neg-i	-	GTCAAGTACAACTCTTGAGC	CG	NG	1	Transversion
POMT2	538730	NA	NA	chr14-77769186-77769186_1GsubT-538730-neg-i	-	GTCAAGTACAACTCTTGCGC	CG	NG	G	T	1	CAAGAGTTGTACT	TTCTGACCTGTCGGCT	16	TTCTGACCTGTCGGCTCAAGAGTTGTACT	0.38	538730-1-pos-i	+	GTTTCTGACCTGTCGGCTCA	AG	NG	1	Transversion
POMT2	538730	NA	NA	chr14-77769186-77769186_4GsubT-538730-neg-i	-	ATGGTCAAGTACAACTCTTG	CG	NG	G	T	4	GAGTTGTACTTGA	TGACCTGTCGGCTCAA	16	TGACCTGTCGGCTCAAGAGTTGTACTTGA	0.38	538730-1-pos-i	+	GTTTCTGACCTGTCGGCTCA	AG	NG	1	Transversion
POMT2	538730	NA	NA	chr14-77769186-77769186_6GsubT-538730-neg-i	-	GCATGGTCAAGTACAACTCT	TG	NG	G	T	6	GTTGTACTTGACC	ACCTGTCGGCTCAAGA	16	ACCTGTCGGCTCAAGAGTTGTACTTGACC	0.46	538730-1-pos-i	+	GTTTCTGACCTGTCGGCTCA	AG	NG	1	Transversion
SPTLC2	208302	NA	60.5124	chr14-78043197-78043197_15CsubG-208302-pos-i	+	GCTGCTTCTTGACATGATCC	AG	NG	C	G	15	CTTCTTGACATGA	TCCAGTATTCCGTGGA	16	TCCACGGAATACTGGATCATGTCAAGAAG	0.38	208302-1-neg-i	-	ACAACTATCTTGGATTTCCA	CG	NG	1	Transversion
SPTLC2	208302	NA	60.5124	chr14-78043197-78043197_8CsubG-208302-pos-i	+	CTTGACATGATCCAGTATTC	CG	NG	C	G	8	ACATGATCCAGTA	TTCCGTGGAAATCCAA	16	TTGGATTTCCACGGAATACTGGATCATGT	0.38	208302-1-neg-i	-	ACAACTATCTTGGATTTCCA	CG	NG	1	Transversion
TSHR	6442	NA	NA	chr14-81422146-81422146_14GsubC-6442-pos-i	+	GCCATCAGGAGGAGGACTTC	AG	NG	G	C	14	TCAGGAGGAGGAC	TTCAGAGTCACCTCCA	16	TGGAGGTGACTCTGAAGTCCTCCTCCTGA	0.62	6442-2-neg-i	-	ATGCGTTGAATATCCTTGGA	GG	NG	2	Transversion
TSHR	6442	NA	NA	chr14-81422146-81422146_5GsubC-6442-pos-i	+	AGGAGGACTTCAGAGTCACC	TG	NG	G	C	5	GGACTTCAGAGTC	ACCTCCAAGGATATTC	16	GAATATCCTTGGAGGTGACTCTGAAGTCC	0.54	6442-2-neg-i	-	ATGCGTTGAATATCCTTGGA	GG	NG	2	Transversion
TSHR	6442	90.1767	58.8267	chr14-81422146-81422146_3GsubC-6442-neg-i	-	GATGCGTTGAATATCCTTGC	AG	NG	G	C	3	AGGATATTCAACG	TTCAGAGTCACCTCCA	16	TTCAGAGTCACCTCCAAGGATATTCAACG	0.38	6442-1-pos-i	+	GGACTTCAGAGTCACCTCCA	AG	NG	1	Transversion
TSHR	6435	NA	NA	chr14-81558891-81558891_11CsubG-6435-pos-i	+	CTCTCTTGCAGTGAAATTAC	AG	NG	C	G	11	CTTGCAGTGAAAT	TACAGACAACGCTTAC	16	GTAAGCGTTGTCTGTAATTTCACTGCAAG	0.38	6435-1-neg-i	-	GATTGACGTCATGTAAGCGT	TG	NG	1	Transversion
TSHR	6434	NA	NA	chr14-81558907-81558907_13TsubA-6434-pos-i	+	AATTACAGACAACCCTTACA	TG	NG	T	A	13	ACAGACAACCCTT	ACATGACGTCAAACCC	16	GGGTTTGACGTCATGTAAGGGTTGTCTGT	0.46	6434-2-neg-i	-	TGAAAAGCATTCACAGGGTT	TG	NG	2	Transversion
TSHR	6434	NA	NA	chr14-81558907-81558907_10TsubA-6434-pos-i	+	TACAGACAACCCTTACATGA	CG	NG	T	A	10	GACAACCCTTACA	TGACGTCAAACCCTGT	16	ACAGGGTTTGACGTCATGTAAGGGTTGTC	0.46	6434-2-neg-i	-	TGAAAAGCATTCACAGGGTT	TG	NG	2	Transversion
TSHR	6461	NA	NA	chr14-81558955-81558955_3GsubC-6461-pos-i	+	AATGAAACCTTGACACTGTG	AG	NG	G	C	3	AAACCTTGACACT	GTCAGTATTACCAGTT	16	AACTGGTAATACTGACAGTGTCAAGGTTT	0.38	6461-1-neg-i	-	GTAGAACTGGTAATACTGAC	AG	NG	1	Transversion
TSHR	6461	NA	NA	chr14-81558955-81558955_13GsubC-6461-neg-i	-	TTGATGGAGGGAGTAGAACT	GG	NG	G	C	13	TCTACTCCCTCCA	TGTCAGTATTACCAGT	16	TGTCAGTATTACCAGTTCTACTCCCTCCA	0.54	6461-3-pos-i	+	AATGAAACCTTGACACTGTC	AG	NG	3	Transversion
TSHR	6461	61.367	NA	chr14-81558955-81558955_14GsubC-6461-neg-i	-	GTTGATGGAGGGAGTAGAAC	TG	NG	G	C	14	CTACTCCCTCCAT	GTCAGTATTACCAGTT	16	GTCAGTATTACCAGTTCTACTCCCTCCAT	0.54	6461-3-pos-i	+	AATGAAACCTTGACACTGTC	AG	NG	3	Transversion
TSHR	6444	NA	61.6849	chr14-81609572-81609572_11TsubG-6444-neg-i	-	GGTACACACCATGTCTTCAC	TG	NG	T	G	11	AAGACATGGTGTG	ATATGGGGGGACAGTG	16	ATATGGGGGGACAGTGAAGACATGGTGTG	0.46	6444-3-pos-i	+	ATTATGACTACACCATATGG	GG	NG	3	Transversion
TSHR	6437	NA	NA	chr14-81610299-81610299_15GsubC-6437-pos-i	+	TGCCAAGAGGATGGCTGTGT	TG	NG	G	C	15	AAGAGGATGGCTG	TGTTGATCTTCACCCA	16	TGGGTGAAGATCAACACAGCCATCCTCTT	0.54	6437-1-neg-i	-	GGCCATGCATATGAAGTGGG	TG	NG	1	Transversion
TSHR	6437	NA	NA	chr14-81610299-81610299_5GsubC-6437-pos-i	+	ATGGCTGTGTTGATCTTCAC	CG	NG	G	C	5	CTGTGTTGATCTT	CACCCACTTCATATGC	16	GCATATGAAGTGGGTGAAGATCAACACAG	0.38	6437-1-neg-i	-	GGCCATGCATATGAAGTGGG	TG	NG	1	Transversion
GALC	3818	NA	NA	chr14-88429736-88429736_5CsubA-3818-neg-i	-	GGGAACCTCACCATCATCAT	TG	NG	C	A	5	ATGATGGTGAGGT	TACCATGGTTTAAATG	16	TACCATGGTTTAAATGATGATGGTGAGGT	0.46	3818-1-pos-i	+	AAAGTTTACCATGGTTTAAA	TG	NG	1	Transversion
GALC	280959	NA	NA	chr14-88459314-88459314_11CsubG-280959-pos-i	+	CGCGTATCCCCGCAGCTTGC	CG	NG	C	G	11	TATCCCCGCAGCT	TGCCGCTCACGCCGCC	16	GGCGGCGTGAGCGGCAAGCTGCGGGGATA	0.62	280959-2-neg-i	-	CGCGGTCAGCGGCGGCGGCG	TG	NG	2	Transversion
GALC	280959	NA	NA	chr14-88459314-88459314_2CsubG-280959-pos-i	+	CCGCAGCTTGCCGCTCACCC	CG	NG	C	G	2	AGCTTGCCGCTCA	CGCCGCCGCCGCTGAC	16	GTCAGCGGCGGCGGCGTGAGCGGCAAGCT	0.62	280959-2-neg-i	-	CGCGGTCAGCGGCGGCGGCG	TG	NG	2	Transversion
TTC8	235131	NA	NA	chr14-89338796-89338796_13GsubC-235131-pos-i	+	CTGGAGATGCGGAAGGGCCA	CG	NG	G	C	13	AGATGCGGAAGGG	CCACGTTGAACACGTC	16	GACGTGTTCAACGTGGCCCTTCCGCATCT	0.62	235131-3-neg-i	-	CCGCTGCCAGTTCACTGACG	TG	NG	3	Transversion
TTC8	235131	93.5273	NA	chr14-89338796-89338796_5GsubC-235131-pos-i	+	GCGGAAGGGCCACGTTGAAC	AG	NG	G	C	5	AAGGGCCACGTTG	AACACGTCAGTGAACT	16	AGTTCACTGACGTGTTCAACGTGGCCCTT	0.62	235131-3-neg-i	-	CCGCTGCCAGTTCACTGACG	TG	NG	3	Transversion
CALM1	39757	NA	NA	chr14-90867729-90867729_15AsubT-39757-pos-i	+	CCAACAGAAGCTGAATTGCA	GG	NG	A	T	15	CAGAAGCTGAATT	GCAGGATATGATCATT	16	AATGATCATATCCTGCAATTCAGCTTCTG	0.38	39757-3-neg-i	-	ACCATCAGCATCCACTTCAA	TG	NG	3	Transversion
CALM1	39757	NA	NA	chr14-90867729-90867729_10AsubT-39757-pos-i	+	AGAAGCTGAATTGCAGGATA	TG	NG	A	T	10	GCTGAATTGCAGG	ATATGATCATTGAAGT	16	ACTTCAATGATCATATCCTGCAATTCAGC	0.54	39757-3-neg-i	-	ACCATCAGCATCCACTTCAA	TG	NG	3	Transversion
CALM1	39757	NA	NA	chr14-90867729-90867729_3AsubT-39757-pos-i	+	GAATTGCAGGATATGATCAA	TG	NG	A	T	3	TGCAGGATATGAT	CATTGAAGTGGATGCT	16	AGCATCCACTTCAATGATCATATCCTGCA	0.38	39757-3-neg-i	-	ACCATCAGCATCCACTTCAA	TG	NG	3	Transversion
FBLN5	21451	NA	NA	chr14-92343845-92343845_7CsubA-21451-neg-i	-	TCAAATCTGGGAATGAGGGC	AG	NG	C	A	7	CTCATTCCCAGAT	TGTAAAATTATCTGCC	16	TGTAAAATTATCTGCCCTCATTCCCAGAT	0.46	21451-1-pos-i	+	TACCCGCATGTAAAATTATC	TG	NG	1	Transversion
FBLN5	21451	NA	NA	chr14-92343845-92343845_10CsubA-21451-neg-i	-	AGATCAAATCTGGGAATGAG	GG	NG	C	A	10	ATTCCCAGATTTG	AAAATTATCTGCCCTC	16	AAAATTATCTGCCCTCATTCCCAGATTTG	0.38	21451-1-pos-i	+	TACCCGCATGTAAAATTATC	TG	NG	1	Transversion
FBLN5	21451	62.466	NA	chr14-92343845-92343845_11CsubA-21451-neg-i	-	CAGATCAAATCTGGGAATGA	GG	NG	C	A	11	TTCCCAGATTTGA	AAATTATCTGCCCTCA	16	AAATTATCTGCCCTCATTCCCAGATTTGA	0.38	21451-1-pos-i	+	TACCCGCATGTAAAATTATC	TG	NG	1	Transversion
FBLN5	21451	70.2326	NA	chr14-92343845-92343845_12CsubA-21451-neg-i	-	CCAGATCAAATCTGGGAATG	AG	NG	C	A	12	TCCCAGATTTGAT	AATTATCTGCCCTCAT	16	AATTATCTGCCCTCATTCCCAGATTTGAT	0.38	21451-1-pos-i	+	TACCCGCATGTAAAATTATC	TG	NG	1	Transversion
FBLN5	21451	NA	NA	chr14-92343845-92343845_14CsubA-21451-neg-i	-	TTCCAGATCAAATCTGGGAA	TG	NG	C	A	14	CCAGATTTGATCT	TTATCTGCCCTCATTC	16	TTATCTGCCCTCATTCCCAGATTTGATCT	0.38	21451-1-pos-i	+	TACCCGCATGTAAAATTATC	TG	NG	1	Transversion
TRIP11	522813	NA	NA	chr14-92469762-92469762_12CsubA-522813-pos-i	+	CCTTCTACAATACTCCATCC	AG	NG	C	A	12	CTACAATACTCCA	TCCAGAACACAACTGT	16	ACAGTTGTGTTCTGGATGGAGTATTGTAG	0.38	522813-1-neg-i	-	TGAAAGAGAAAGAACAGTTG	TG	NG	1	Transversion
TRIP11	522813	NA	NA	chr14-92469762-92469762_2CsubA-522813-pos-i	+	TACTCCATCCAGAACACACC	TG	NG	C	A	2	CCATCCAGAACAC	AACTGTTCTTTCTCTT	16	AAGAGAAAGAACAGTTGTGTTCTGGATGG	0.54	522813-1-neg-i	-	TGAAAGAGAAAGAACAGTTG	TG	NG	1	Transversion
TRIP11	522813	NA	NA	chr14-92469762-92469762_1CsubA-522813-neg-i	-	TGAAAGAGAAAGAACAGGTG	TG	NG	C	A	1	CTGTTCTTTCTCT	TCCATCCAGAACACAA	16	TCCATCCAGAACACAACTGTTCTTTCTCT	0.38	522813-2-pos-i	+	TACTCCATCCAGAACACAAC	TG	NG	2	Transversion
SLC24A4	139658	NA	NA	chr14-92953082-92953082_14AsubT-139658-pos-i	+	ATGGGCATTACTTTCCTGGC	AG	NG	A	T	14	GCATTACTTTCCT	GGCAGCAGGGACATGT	16	ACATGTCCCTGCTGCCAGGAAAGTAATGC	0.38	139658-3-neg-i	-	GCCATGCAGTCTGGAACACA	TG	NG	3	Transversion
SLC24A4	139658	60.363	NA	chr14-92953082-92953082_11AsubT-139658-pos-i	+	GGCATTACTTTCCTGGCAGC	AG	NG	A	T	11	TTACTTTCCTGGC	AGCAGGGACATGTGTT	16	AACACATGTCCCTGCTGCCAGGAAAGTAA	0.46	139658-3-neg-i	-	GCCATGCAGTCTGGAACACA	TG	NG	3	Transversion
SLC24A4	139658	70.1526	NA	chr14-92953082-92953082_10AsubT-139658-pos-i	+	GCATTACTTTCCTGGCAGCA	GG	NG	A	T	10	TACTTTCCTGGCA	GCAGGGACATGTGTTC	16	GAACACATGTCCCTGCTGCCAGGAAAGTA	0.46	139658-3-neg-i	-	GCCATGCAGTCTGGAACACA	TG	NG	3	Transversion
SLC24A4	139658	NA	NA	chr14-92953082-92953082_9AsubT-139658-pos-i	+	CATTACTTTCCTGGCAGCAG	GG	NG	A	T	9	ACTTTCCTGGCAG	CAGGGACATGTGTTCC	16	GGAACACATGTCCCTGCTGCCAGGAAAGT	0.54	139658-3-neg-i	-	GCCATGCAGTCTGGAACACA	TG	NG	3	Transversion
SLC24A4	139658	NA	NA	chr14-92953082-92953082_3AsubT-139658-neg-i	-	GCCATGCAGTCTGGAACACT	TG	NG	A	T	3	GTTCCAGACTGCA	GGCAGCAGGGACATGT	16	GGCAGCAGGGACATGTGTTCCAGACTGCA	0.54	139658-2-pos-i	+	TTCCTGGCAGCAGGGACATG	TG	NG	2	Transversion
SERPINA1	17969	NA	73.2821	chr14-94847262-94847262_6TsubA-17969-neg-i	-	GAGGGGAAACTACAGCACCT	GG	NG	T	A	6	TGCTGTAGTTTCC	GAGTTCATTTACCAGG	16	GAGTTCATTTACCAGGTGCTGTAGTTTCC	0.46	17969-1-pos-i	+	CGTGGGTGAGTTCATTTACC	AG	NG	1	Transversion
SERPINA1	17969	78.1406	73.2821	chr14-94847262-94847262_7TsubA-17969-neg-i	-	TGAGGGGAAACTACAGCACC	TG	NG	T	A	7	GCTGTAGTTTCCC	AGTTCATTTACCAGGT	16	AGTTCATTTACCAGGTGCTGTAGTTTCCC	0.54	17969-1-pos-i	+	CGTGGGTGAGTTCATTTACC	AG	NG	1	Transversion
SERPINA1	17969	NA	73.2821	chr14-94847262-94847262_13TsubA-17969-neg-i	-	GCCTGATGAGGGGAAACTAC	AG	NG	T	A	13	GTTTCCCCTCATC	TTTACCAGGTGCTGTA	16	TTTACCAGGTGCTGTAGTTTCCCCTCATC	0.54	17969-1-pos-i	+	CGTGGGTGAGTTCATTTACC	AG	NG	1	Transversion
SERPINA1	17975	NA	55.9031	chr14-94847286-94847286_1TsubA-17975-pos-i	+	GCTGTAGTTTCCCCTCATCA	GG	NG	T	A	1	TAGTTTCCCCTCA	ACAGGCAGGAAGAAGA	16	TCTTCTTCCTGCCTGTTGAGGGGAAACTA	0.46	17975-1-neg-i	-	CATCTTCTTCCTGCCTGTTG	AG	NG	1	Transversion
SERPINA1	17975	65.1936	63.9915	chr14-94847286-94847286_1TsubA-17975-neg-i	-	CATCTTCTTCCTGCCTGATG	AG	NG	T	A	1	CAGGCAGGAAGAA	TGTAGTTTCCCCTCAA	16	TGTAGTTTCCCCTCAACAGGCAGGAAGAA	0.54	17975-2-pos-i	+	TGCTGTAGTTTCCCCTCAAC	AG	NG	2	Transversion
SERPINA1	17975	NA	63.9915	chr14-94847286-94847286_3TsubA-17975-neg-i	-	GCCATCTTCTTCCTGCCTGA	TG	NG	T	A	3	GGCAGGAAGAAGA	TAGTTTCCCCTCAACA	16	TAGTTTCCCCTCAACAGGCAGGAAGAAGA	0.54	17975-2-pos-i	+	TGCTGTAGTTTCCCCTCAAC	AG	NG	2	Transversion
SERPINA1	17975	NA	63.9915	chr14-94847286-94847286_6TsubA-17975-neg-i	-	ACCGCCATCTTCTTCCTGCC	TG	NG	T	A	6	AGGAAGAAGATGG	TTTCCCCTCAACAGGC	16	TTTCCCCTCAACAGGCAGGAAGAAGATGG	0.46	17975-2-pos-i	+	TGCTGTAGTTTCCCCTCAAC	AG	NG	2	Transversion
SERPINA1	17987	NA	NA	chr14-94849228-94849228_12AsubT-17987-neg-i	-	AACCTCACGGAGATTCCGGA	GG	NG	A	T	12	GGAATCTCCGTGA	ATGGTTCTGAGCCTCC	16	ATGGTTCTGAGCCTCCGGAATCTCCGTGA	0.54	17987-1-pos-i	+	CCTGGAAGCCTTCATGGTTC	TG	NG	1	Transversion
SERPINA1	17987	95.1326	NA	chr14-94849228-94849228_13AsubT-17987-neg-i	-	CAACCTCACGGAGATTCCGG	AG	NG	A	T	13	GAATCTCCGTGAG	TGGTTCTGAGCCTCCG	16	TGGTTCTGAGCCTCCGGAATCTCCGTGAG	0.54	17987-1-pos-i	+	CCTGGAAGCCTTCATGGTTC	TG	NG	1	Transversion
SERPINA1	17987	NA	NA	chr14-94849228-94849228_15AsubT-17987-neg-i	-	TTCAACCTCACGGAGATTCC	GG	NG	A	T	15	ATCTCCGTGAGGT	GTTCTGAGCCTCCGGA	16	GTTCTGAGCCTCCGGAATCTCCGTGAGGT	0.54	17987-1-pos-i	+	CCTGGAAGCCTTCATGGTTC	TG	NG	1	Transversion
SERPINA1	626298	NA	NA	chr14-94849331-94849331_5CsubG-626298-neg-i	-	TTCTTCTCCCCAGTGAGCAT	CG	NG	C	G	5	CTCACTGGGGAGA	AAAGGCTGTAGGGATG	16	AAAGGCTGTAGGGATGCTCACTGGGGAGA	0.62	626298-1-pos-i	+	CATTGCAAAGGCTGTAGGGA	TG	NG	1	Transversion
SERPINA1	626298	NA	NA	chr14-94849331-94849331_12CsubG-626298-neg-i	-	CAATATCTTCTTCTCCCCAG	TG	NG	C	G	12	GGGAGAAGAAGAT	GTAGGGATGCTCACTG	16	GTAGGGATGCTCACTGGGGAGAAGAAGAT	0.46	626298-1-pos-i	+	CATTGCAAAGGCTGTAGGGA	TG	NG	1	Transversion
DICER1	30562	NA	72.3944	chr14-95557590-95557590_14GsubT-30562-pos-i	+	GGATAGTACACCTGCCAGAC	TG	NG	G	T	14	AGTACACCTGCCA	GACTGTCTCCAGTTAC	16	GTAACTGGAGACAGTCTGGCAGGTGTACT	0.54	30562-1-neg-i	-	CATGGATAGTGGGATGTAAC	TG	NG	1	Transversion
DICER1	30562	NA	72.3944	chr14-95557590-95557590_7GsubT-30562-pos-i	+	ACACCTGCCAGACTGTCTCC	AG	NG	G	T	7	CTGCCAGACTGTC	TCCAGTTACATCCCAC	16	GTGGGATGTAACTGGAGACAGTCTGGCAG	0.62	30562-1-neg-i	-	CATGGATAGTGGGATGTAAC	TG	NG	1	Transversion
DICER1	30562	NA	72.3944	chr14-95557590-95557590_5GsubT-30562-pos-i	+	ACCTGCCAGACTGTCTCCAG	TG	NG	G	T	5	GCCAGACTGTCTC	CAGTTACATCCCACTA	16	TAGTGGGATGTAACTGGAGACAGTCTGGC	0.62	30562-1-neg-i	-	CATGGATAGTGGGATGTAAC	TG	NG	1	Transversion
DICER1	523888	NA	NA	chr14-95560486-95560486_11GsubC-523888-pos-i	+	CGCATCTCCCAGGAATTCTA	AG	NG	G	C	11	TCTCCCAGGAATT	CTAAGCGCTGCTAACA	16	TGTTAGCAGCGCTTAGAATTCCTGGGAGA	0.46	523888-2-neg-i	-	GATCCCCTCAGATTGTTAGC	AG	NG	2	Transversion
DICER1	523888	NA	NA	chr14-95560486-95560486_9GsubC-523888-pos-i	+	CATCTCCCAGGAATTCTAAG	CG	NG	G	C	9	TCCCAGGAATTCT	AAGCGCTGCTAACAAT	16	ATTGTTAGCAGCGCTTAGAATTCCTGGGA	0.46	523888-2-neg-i	-	GATCCCCTCAGATTGTTAGC	AG	NG	2	Transversion
DICER1	523888	NA	NA	chr14-95560486-95560486_5GsubC-523888-pos-i	+	TCCCAGGAATTCTAAGCGCT	GG	NG	G	C	5	AGGAATTCTAAGC	GCTGCTAACAATCTGA	16	TCAGATTGTTAGCAGCGCTTAGAATTCCT	0.38	523888-2-neg-i	-	GATCCCCTCAGATTGTTAGC	AG	NG	2	Transversion
DICER1	225884	NA	NA	chr14-95560486-95560486_11GsubT-225884-pos-i	+	CGCATCTCCCAGGAATTCTA	AG	NG	G	T	11	TCTCCCAGGAATT	CTAAGCGCTGTTAACA	16	TGTTAACAGCGCTTAGAATTCCTGGGAGA	0.46	225884-2-neg-i	-	GATCCCCTCAGATTGTTAAC	AG	NG	2	Transversion
DICER1	225884	NA	NA	chr14-95560486-95560486_9GsubT-225884-pos-i	+	CATCTCCCAGGAATTCTAAG	CG	NG	G	T	9	TCCCAGGAATTCT	AAGCGCTGTTAACAAT	16	ATTGTTAACAGCGCTTAGAATTCCTGGGA	0.46	225884-2-neg-i	-	GATCCCCTCAGATTGTTAAC	AG	NG	2	Transversion
DICER1	225884	NA	NA	chr14-95560486-95560486_5GsubT-225884-pos-i	+	TCCCAGGAATTCTAAGCGCT	GG	NG	G	T	5	AGGAATTCTAAGC	GCTGTTAACAATCTGA	16	TCAGATTGTTAACAGCGCTTAGAATTCCT	0.38	225884-2-neg-i	-	GATCCCCTCAGATTGTTAAC	AG	NG	2	Transversion
DICER1	254342	87.3909	67.3983	chr14-95562161-95562161_15CsubG-254342-pos-i	+	CCAGAAATGAAGTCTGGTCG	TG	NG	C	G	15	AAATGAAGTCTGG	TCGTGGGCTCCTTAGC	16	GCTAAGGAGCCCACGACCAGACTTCATTT	0.38	254342-1-neg-i	-	CTACAATACTATCACTGCTA	AG	NG	1	Transversion
DICER1	254342	86.4133	67.3983	chr14-95562161-95562161_14CsubG-254342-pos-i	+	CAGAAATGAAGTCTGGTCGT	GG	NG	C	G	14	AATGAAGTCTGGT	CGTGGGCTCCTTAGCA	16	TGCTAAGGAGCCCACGACCAGACTTCATT	0.38	254342-1-neg-i	-	CTACAATACTATCACTGCTA	AG	NG	1	Transversion
DICER1	429140	NA	NA	chr14-95562404-95562404_5GsubT-429140-pos-i	+	GAAGCAGCAGCACAGCTCAC	TG	NG	G	T	5	CAGCAGCACAGCT	CACTTAAAGGTTCTTT	16	AAAGAACCTTTAAGTGAGCTGTGCTGCTG	0.62	429140-1-neg-i	-	CCAACAAAAGAACCTTTAAG	TG	NG	1	Transversion
DICER1	429140	65.5114	NA	chr14-95562404-95562404_1GsubT-429140-pos-i	+	CAGCAGCACAGCTCACTGAA	AG	NG	G	T	1	AGCACAGCTCACT	TAAAGGTTCTTTTGTT	16	AACAAAAGAACCTTTAAGTGAGCTGTGCT	0.54	429140-1-neg-i	-	CCAACAAAAGAACCTTTAAG	TG	NG	1	Transversion
DICER1	477210	NA	NA	chr14-95562619-95562619_4GsubT-477210-neg-i	-	GGAAAGCAGTCCATTTCTTA	CG	NG	G	T	4	GAAATGGACTGCT	AGTGTGCAAGTCTTAA	16	AGTGTGCAAGTCTTAAGAAATGGACTGCT	0.46	477210-1-pos-i	+	TGCTCAGTGTGCAAGTCTTA	AG	NG	1	Transversion
DICER1	254338	80.2213	NA	chr14-95562636-95562636_13TsubA-254338-pos-i	+	AGTGTGCAAGTCGTAAGAAA	TG	NG	T	A	13	TGCAAGTCGTAAG	AAATGGACTGCTATCC	16	GGATAGCAGTCCATTTCTTACGACTTGCA	0.46	254338-3-neg-i	-	CTGTGGTGTTGACACGGGAT	AG	NG	3	Transversion
DICER1	254338	NA	NA	chr14-95562636-95562636_12TsubA-254338-pos-i	+	GTGTGCAAGTCGTAAGAAAT	GG	NG	T	A	12	GCAAGTCGTAAGA	AATGGACTGCTATCCC	16	GGGATAGCAGTCCATTTCTTACGACTTGC	0.46	254338-3-neg-i	-	CTGTGGTGTTGACACGGGAT	AG	NG	3	Transversion
DICER1	254338	NA	NA	chr14-95562636-95562636_8TsubA-254338-pos-i	+	GCAAGTCGTAAGAAATGGAC	TG	NG	T	A	8	GTCGTAAGAAATG	GACTGCTATCCCGTGT	16	ACACGGGATAGCAGTCCATTTCTTACGAC	0.38	254338-3-neg-i	-	CTGTGGTGTTGACACGGGAT	AG	NG	3	Transversion
DICER1	429134	NA	NA	chr14-95562724-95562724_12AsubT-429134-pos-i	+	CTTCTTCAACAGCTTTGCTA	GG	NG	A	T	12	TTCAACAGCTTTG	CTAGGATCCAGTTAGC	16	GCTAACTGGATCCTAGCAAAGCTGTTGAA	0.38	429134-1-neg-i	-	TGGGATGCAATGTGCTAACT	GG	NG	1	Transversion
DICER1	429134	NA	NA	chr14-95562724-95562724_2AsubT-429134-pos-i	+	AGCTTTGCTAGGATCCAGAT	AG	NG	A	T	2	TTGCTAGGATCCA	GTTAGCACATTGCATC	16	GATGCAATGTGCTAACTGGATCCTAGCAA	0.46	429134-1-neg-i	-	TGGGATGCAATGTGCTAACT	GG	NG	1	Transversion
DICER1	429134	NA	NA	chr14-95562724-95562724_1AsubT-429134-neg-i	-	TGGGATGCAATGTGCTATCT	GG	NG	A	T	1	TAGCACATTGCAT	TTTGCTAGGATCCAGT	16	TTTGCTAGGATCCAGTTAGCACATTGCAT	0.38	429134-2-pos-i	+	AGCTTTGCTAGGATCCAGTT	AG	NG	2	Transversion
DICER1	429134	85.174	NA	chr14-95562724-95562724_2AsubT-429134-neg-i	-	TTGGGATGCAATGTGCTATC	TG	NG	A	T	2	AGCACATTGCATC	TTGCTAGGATCCAGTT	16	TTGCTAGGATCCAGTTAGCACATTGCATC	0.46	429134-2-pos-i	+	AGCTTTGCTAGGATCCAGTT	AG	NG	2	Transversion
DICER1	429134	NA	NA	chr14-95562724-95562724_9AsubT-429134-neg-i	-	ACAGCTCTTGGGATGCAATG	TG	NG	A	T	9	TGCATCCCAAGAG	GATCCAGTTAGCACAT	16	GATCCAGTTAGCACATTGCATCCCAAGAG	0.54	429134-2-pos-i	+	AGCTTTGCTAGGATCCAGTT	AG	NG	2	Transversion
DICER1	429134	NA	NA	chr14-95562724-95562724_11AsubT-429134-neg-i	-	CTACAGCTCTTGGGATGCAA	TG	NG	A	T	11	CATCCCAAGAGCT	TCCAGTTAGCACATTG	16	TCCAGTTAGCACATTGCATCCCAAGAGCT	0.54	429134-2-pos-i	+	AGCTTTGCTAGGATCCAGTT	AG	NG	2	Transversion
DICER1	429126	61.4989	NA	chr14-95570007-95570007_6GsubC-429126-pos-i	+	ATTTGTTAGCATTTCCATCA	AG	NG	G	C	6	GTTAGCATTTCCA	TCAAGCTATTTATTAC	16	GTAATAAATAGCTTGATGGAAATGCTAAC	0.38	429126-1-neg-i	-	CTCCTGAGTAATAAATAGCT	TG	NG	1	Transversion
DICER1	254328	61.4989	NA	chr14-95570007-95570007_6GsubT-254328-pos-i	+	ATTTGTTAGCATTTCCATCA	AG	NG	G	T	6	GTTAGCATTTCCA	TCAAGTTATTTATTAC	16	GTAATAAATAACTTGATGGAAATGCTAAC	0.38	254328-1-neg-i	-	CTCCTGAGTAATAAATAACT	TG	NG	1	Transversion
DICER1	254327	NA	NA	chr14-95570057-95570057_14CsubA-254327-pos-i	+	TACATTCATCGCTGGGCTGG	GG	NG	C	A	14	TTCATCGCTGGGC	TGGGGCTGGTTCTAGT	16	ACTAGAACCAGCCCCAGCCCAGCGATGAA	0.62	254327-3-neg-i	-	TCAGAATTTATACAGTTACT	AG	NG	3	Transversion
DICER1	429129	NA	NA	chr14-95570058-95570058_15GsubC-429129-pos-i	+	TACATTCATCGCTGGGCTGG	GG	NG	G	C	15	TTCATCGCTGGGC	TGGGGCTGGTTCTCCT	16	AGGAGAACCAGCCCCAGCCCAGCGATGAA	0.62	429129-2-neg-i	-	TCAGAATTTATACAGTTAGG	AG	NG	2	Transversion
DICER1	574836	NA	NA	chr14-95582064-95582064_15AsubT-574836-pos-i	+	TGTGACTCGTGGACCACCAT	CG	NG	A	T	15	ACTCGTGGACCAC	CATCGTCAGGCCTCTA	16	TAGAGGCCTGACGATGGTGGTCCACGAGT	0.62	574836-1-neg-i	-	TTTCCCACCATATGTGTAGA	GG	NG	1	Transversion
DICER1	574836	92.5583	NA	chr14-95582064-95582064_11AsubT-574836-pos-i	+	ACTCGTGGACCACCATCGTC	AG	NG	A	T	11	GTGGACCACCATC	GTCAGGCCTCTACACA	16	TGTGTAGAGGCCTGACGATGGTGGTCCAC	0.62	574836-1-neg-i	-	TTTCCCACCATATGTGTAGA	GG	NG	1	Transversion
DICER1	574836	NA	NA	chr14-95582064-95582064_10AsubT-574836-pos-i	+	CTCGTGGACCACCATCGTCA	GG	NG	A	T	10	TGGACCACCATCG	TCAGGCCTCTACACAT	16	ATGTGTAGAGGCCTGACGATGGTGGTCCA	0.62	574836-1-neg-i	-	TTTCCCACCATATGTGTAGA	GG	NG	1	Transversion
DICER1	254289	NA	NA	chr14-95582891-95582891_12CsubA-254289-pos-i	+	TAATTAGAGATGGGTGCCCT	TG	NG	C	A	12	TAGAGATGGGTGC	CCTTGCTCTTCATTTA	16	TAAATGAAGAGCAAGGGCACCCATCTCTA	0.54	254289-1-neg-i	-	CCTATGTTCAATCTAAATGA	AG	NG	1	Transversion
DICER1	225886	NA	NA	chr14-95583970-95583970_14TsubA-225886-neg-i	-	CGCAACAAACAGATGGAAGC	AG	NG	T	A	14	TCCATCTGTTTGT	TTATCTGAATTCTGCT	16	TTATCTGAATTCTGCTTCCATCTGTTTGT	0.38	225886-1-pos-i	+	AGTTACCTCTTCCTGTTATC	TG	NG	1	Transversion
DICER1	254287	NA	NA	chr14-95584060-95584060_2CsubA-254287-pos-i	+	TACTGATATAAGCCAGCTCT	GG	NG	C	A	2	GATATAAGCCAGC	TATGGATCTTGTTTGC	16	GCAAACAAGATCCATAGCTGGCTTATATC	0.46	254287-3-neg-i	-	AGCTGGCAAACAAGATCCAT	AG	NG	3	Transversion
DICER1	254287	NA	60.7812	chr14-95584060-95584060_3CsubA-254287-neg-i	-	AGCTGGCAAACAAGATCCAG	AG	NG	C	A	3	GATCTTGTTTGCC	ATATAAGCCAGCTATG	16	ATATAAGCCAGCTATGGATCTTGTTTGCC	0.46	254287-3-pos-i	+	CTACTGATATAAGCCAGCTA	TG	NG	3	Transversion
DICER1	254287	NA	60.7812	chr14-95584060-95584060_5CsubA-254287-neg-i	-	GAAGCTGGCAAACAAGATCC	AG	NG	C	A	5	TCTTGTTTGCCAG	ATAAGCCAGCTATGGA	16	ATAAGCCAGCTATGGATCTTGTTTGCCAG	0.46	254287-3-pos-i	+	CTACTGATATAAGCCAGCTA	TG	NG	3	Transversion
DICER1	254286	NA	NA	chr14-95590532-95590532_5CsubA-254286-neg-i	-	CACAGCAGTTGTCTTAAACA	GG	NG	C	A	5	TTAAGACAACTGC	TTACAGATTTAACTGT	16	TTACAGATTTAACTGTTTAAGACAACTGC	0.38	254286-2-pos-i	+	AGTCAACTTACAGATTTAAC	TG	NG	2	Transversion
DICER1	254286	79.631	NA	chr14-95590532-95590532_6CsubA-254286-neg-i	-	ACACAGCAGTTGTCTTAAAC	AG	NG	C	A	6	TAAGACAACTGCT	TACAGATTTAACTGTT	16	TACAGATTTAACTGTTTAAGACAACTGCT	0.38	254286-2-pos-i	+	AGTCAACTTACAGATTTAAC	TG	NG	2	Transversion
DICER1	429150	NA	NA	chr14-95590553-95590553_10GsubC-429150-pos-i	+	ATTTACCTGTTTAAGACAAC	TG	NG	G	C	10	ACCTGTTTAAGAC	AACTGCTGTCTATCTT	16	AAGATAGACAGCAGTTGTCTTAAACAGGT	0.38	429150-1-neg-i	-	TTTGTGGAAAGAAGATAGAC	AG	NG	1	Transversion
DICER1	429151	NA	NA	chr14-95590663-95590663_3CsubA-429151-pos-i	+	TCATCCTCATCATCATCCTC	AG	NG	C	A	3	CCTCATCATCATC	CTAAGAATCACTCCAT	16	ATGGAGTGATTCTTAGGATGATGATGAGG	0.46	429151-2-neg-i	-	GTGTCATGGAGTGATTCTTA	GG	NG	2	Transversion
DICER1	429151	70.9187	NA	chr14-95590663-95590663_3CsubA-429151-neg-i	-	TGTGTCATGGAGTGATTCTG	AG	NG	C	A	3	AATCACTCCATGA	TCATCATCATCCTAAG	16	TCATCATCATCCTAAGAATCACTCCATGA	0.38	429151-3-pos-i	+	TCATCCTCATCATCATCCTA	AG	NG	3	Transversion
DICER1	429151	NA	NA	chr14-95590663-95590663_5CsubA-429151-neg-i	-	TATGTGTCATGGAGTGATTC	TG	NG	C	A	5	TCACTCCATGACA	ATCATCATCCTAAGAA	16	ATCATCATCCTAAGAATCACTCCATGACA	0.46	429151-3-pos-i	+	TCATCCTCATCATCATCCTA	AG	NG	3	Transversion
GLRX5	224510	NA	NA	chr14-96010289-96010289_10AsubC-224510-pos-i	+	ATAAATGTTCTTTCTCCATA	GG	NG	A	C	10	ATGTTCTTTCTCC	ATAGGCATTCAAGACT	16	AGTCTTGAATGCCTATGGAGAAAGAACAT	0.38	224510-1-neg-i	-	CCAGTTGGAATAGTCTTGAA	TG	NG	1	Transversion
GLRX5	224510	NA	NA	chr14-96010289-96010289_2AsubC-224510-pos-i	+	TCTTTCTCCATAGGCATTAA	AG	NG	A	C	2	TCTCCATAGGCAT	TCAAGACTATTCCAAC	16	GTTGGAATAGTCTTGAATGCCTATGGAGA	0.46	224510-1-neg-i	-	CCAGTTGGAATAGTCTTGAA	TG	NG	1	Transversion
AK7	523614	NA	NA	chr14-96953278-96953278_4TsubG-523614-neg-i	-	GGGGAATTGACTGAGCCTCC	AG	NG	T	G	4	GGCTCAGTCAATT	AAAGAGAATTACGGGA	16	AAAGAGAATTACGGGAGGCTCAGTCAATT	0.46	523614-3-pos-i	+	AGAGAAGAAAGAGAATTACG	GG	NG	3	Transversion
AK7	523614	NA	NA	chr14-96953278-96953278_11TsubG-523614-neg-i	-	TTTCTCAGGGGAATTGACTG	AG	NG	T	G	11	TCAATTCCCCTGA	ATTACGGGAGGCTCAG	16	ATTACGGGAGGCTCAGTCAATTCCCCTGA	0.46	523614-3-pos-i	+	AGAGAAGAAAGAGAATTACG	GG	NG	3	Transversion
AK7	523614	NA	NA	chr14-96953278-96953278_13TsubG-523614-neg-i	-	AGTTTCTCAGGGGAATTGAC	TG	NG	T	G	13	AATTCCCCTGAGA	TACGGGAGGCTCAGTC	16	TACGGGAGGCTCAGTCAATTCCCCTGAGA	0.46	523614-3-pos-i	+	AGAGAAGAAAGAGAATTACG	GG	NG	3	Transversion
VRK1	617789	NA	54.6661	chr14-97322518-97322518_4GsubT-617789-pos-i	+	TGGTTATTGCATGATCCAAT	GG	NG	G	T	4	TATTGCATGATCC	AATTGCTTACTGGCCA	16	TGGCCAGTAAGCAATTGGATCATGCAATA	0.38	617789-1-neg-i	-	GAAGATGGCCAGTAAGCAAT	TG	NG	1	Transversion
BCL11B	560174	NA	NA	chr14-99640752-99640752_8GsubC-560174-pos-i	+	CCGGTGCACCGTCAAGTTGC	TG	NG	G	C	8	TGCACCGTCAAGT	TGCTGCACTTCTTGAA	16	TTCAAGAAGTGCAGCAACTTGACGGTGCA	0.54	560174-3-neg-i	-	GCGGCAAGGTGTTCAAGAAG	TG	NG	3	Transversion
BCL11B	560174	NA	NA	chr14-99640752-99640752_5GsubC-560174-pos-i	+	GTGCACCGTCAAGTTGCTGC	AG	NG	G	C	5	ACCGTCAAGTTGC	TGCACTTCTTGAACAC	16	GTGTTCAAGAAGTGCAGCAACTTGACGGT	0.54	560174-3-neg-i	-	GCGGCAAGGTGTTCAAGAAG	TG	NG	3	Transversion
BCL11B	254673	NA	NA	chr14-99641850-99641850_11AsubC-254673-neg-i	-	CGGCAAGACCTTCAAGTTCC	AG	NG	A	C	11	ACTTGAAGGTCTT	ATGAGCTTGCTCTGGA	16	ATGAGCTTGCTCTGGAACTTGAAGGTCTT	0.38	254673-2-pos-i	+	GCGCCGGTGCACGATGAGCT	TG	NG	2	Transversion
YY1	430621	NA	NA	chr14-100706116-100706116_13AsubT-430621-pos-i	+	GCGGCCGCGTCAAGAAGGGC	GG	NG	A	T	13	CCGCGTCAAGAAG	GGCGGCGGCAAGTAGA	16	TCTACTTGCCGCCGCCCTTCTTGACGCGG	0.62	430621-1-neg-i	-	ACTCTTCTTGCCGCTCTACT	TG	NG	1	Transversion
YY1	430621	86.5396	NA	chr14-100706116-100706116_11AsubT-430621-pos-i	+	GGCCGCGTCAAGAAGGGCGG	CG	NG	A	T	11	GCGTCAAGAAGGG	CGGCGGCAAGTAGAGC	16	GCTCTACTTGCCGCCGCCCTTCTTGACGC	0.62	430621-1-neg-i	-	ACTCTTCTTGCCGCTCTACT	TG	NG	1	Transversion
YY1	430621	NA	NA	chr14-100706116-100706116_1AsubT-430621-neg-i	-	ACTCTTCTTGCCGCTCTTCT	TG	NG	A	T	1	AGAGCGGCAAGAA	AAGGGCGGCGGCAAGT	16	AAGGGCGGCGGCAAGTAGAGCGGCAAGAA	0.54	430621-3-pos-i	+	CAAGAAGGGCGGCGGCAAGT	AG	NG	3	Transversion
YY1	430621	NA	NA	chr14-100706116-100706116_10AsubT-430621-neg-i	-	GCTGAGGTAACTCTTCTTGC	CG	NG	A	T	10	AGAAGAGTTACCT	GGCAAGTAGAGCGGCA	16	GGCAAGTAGAGCGGCAAGAAGAGTTACCT	0.38	430621-3-pos-i	+	CAAGAAGGGCGGCGGCAAGT	AG	NG	3	Transversion
YY1	430621	NA	NA	chr14-100706116-100706116_13AsubT-430621-neg-i	-	GCCGCTGAGGTAACTCTTCT	TG	NG	A	T	13	AGAGTTACCTCAG	AAGTAGAGCGGCAAGA	16	AAGTAGAGCGGCAAGAAGAGTTACCTCAG	0.46	430621-3-pos-i	+	CAAGAAGGGCGGCGGCAAGT	AG	NG	3	Transversion
YY1	430617	75.5665	57.9046	chr14-100743830-100743830_8GsubT-430617-pos-i	+	ACACATGTGCGAATCCATAC	CG	NG	G	T	8	ATGTGCGAATCCA	TACCGGATACAGGCCC	16	GGGCCTGTATCCGGTATGGATTCGCACAT	0.46	430617-1-neg-i	-	GCACACATAGGGCCTGTATC	CG	NG	1	Transversion
YY1	430617	NA	57.9046	chr14-100743830-100743830_7GsubT-430617-pos-i	+	CACATGTGCGAATCCATACC	GG	NG	G	T	7	TGTGCGAATCCAT	ACCGGATACAGGCCCT	16	AGGGCCTGTATCCGGTATGGATTCGCACA	0.46	430617-1-neg-i	-	GCACACATAGGGCCTGTATC	CG	NG	1	Transversion
YY1	430617	NA	57.9046	chr14-100743830-100743830_5GsubT-430617-pos-i	+	CATGTGCGAATCCATACCGG	AG	NG	G	T	5	TGCGAATCCATAC	CGGATACAGGCCCTAT	16	ATAGGGCCTGTATCCGGTATGGATTCGCA	0.46	430617-1-neg-i	-	GCACACATAGGGCCTGTATC	CG	NG	1	Transversion
YY1	430617	84.3344	57.9046	chr14-100743830-100743830_1GsubT-430617-pos-i	+	TGCGAATCCATACCGGAGAC	AG	NG	G	T	1	AATCCATACCGGA	TACAGGCCCTATGTGT	16	ACACATAGGGCCTGTATCCGGTATGGATT	0.46	430617-1-neg-i	-	GCACACATAGGGCCTGTATC	CG	NG	1	Transversion
YY1	430617	87.6381	82.4558	chr14-100743830-100743830_13GsubT-430617-neg-i	-	ACCATCGAAGGGGCACACAT	AG	NG	G	T	13	TGTGCCCCTTCGA	GGATACAGGCCCTATG	16	GGATACAGGCCCTATGTGTGCCCCTTCGA	0.62	430617-1-pos-i	+	TGCGAATCCATACCGGATAC	AG	NG	1	Transversion
DYNC1H1	162033	NA	NA	chr14-102446717-102446717_10GsubT-162033-neg-i	-	GTAAGGCAGTTCCTGATGCA	GG	NG	G	T	10	ATCAGGAACTGCC	TGGATCTAGATCCTGC	16	TGGATCTAGATCCTGCATCAGGAACTGCC	0.54	162033-3-pos-i	+	AAGGTGACCAAACTGGATCT	AG	NG	3	Transversion
DYNC1H1	162033	67.7496	NA	chr14-102446717-102446717_11GsubT-162033-neg-i	-	TGTAAGGCAGTTCCTGATGC	AG	NG	G	T	11	TCAGGAACTGCCT	GGATCTAGATCCTGCA	16	GGATCTAGATCCTGCATCAGGAACTGCCT	0.54	162033-3-pos-i	+	AAGGTGACCAAACTGGATCT	AG	NG	3	Transversion
DYNC1H1	162033	NA	NA	chr14-102446717-102446717_14GsubT-162033-neg-i	-	TCCTGTAAGGCAGTTCCTGA	TG	NG	G	T	14	GGAACTGCCTTAC	TCTAGATCCTGCATCA	16	TCTAGATCCTGCATCAGGAACTGCCTTAC	0.54	162033-3-pos-i	+	AAGGTGACCAAACTGGATCT	AG	NG	3	Transversion
DYNC1H1	209108	92.4784	NA	chr14-102452268-102452268_1GsubC-209108-neg-i	-	CTGTGCCAAGCTGATCCCGA	AG	NG	G	C	1	GGATCAGCTTGGC	TCACCGCTCGCCTTCC	16	TCACCGCTCGCCTTCCGGATCAGCTTGGC	0.62	209108-3-pos-i	+	CGGATCACCGCTCGCCTTCC	GG	NG	3	Transversion
DYNC1H1	209108	NA	NA	chr14-102452268-102452268_10GsubC-209108-neg-i	-	CATTCTTGGCTGTGCCAAGC	TG	NG	G	C	10	TGGCACAGCCAAG	GCCTTCCGGATCAGCT	16	GCCTTCCGGATCAGCTTGGCACAGCCAAG	0.62	209108-3-pos-i	+	CGGATCACCGCTCGCCTTCC	GG	NG	3	Transversion
DYNC1H1	209108	NA	NA	chr14-102452268-102452268_13GsubC-209108-neg-i	-	TGGCATTCTTGGCTGTGCCA	AG	NG	G	C	13	CACAGCCAAGAAT	TTCCGGATCAGCTTGG	16	TTCCGGATCAGCTTGGCACAGCCAAGAAT	0.46	209108-3-pos-i	+	CGGATCACCGCTCGCCTTCC	GG	NG	3	Transversion
DYNC1H1	55853	NA	NA	chr14-102498733-102498733_11GsubT-55853-neg-i	-	CTCCCGCATGATGATGGAGC	GG	NG	G	T	11	CCATCATCATGCG	TGGAATCAGATCCGCT	16	TGGAATCAGATCCGCTCCATCATCATGCG	0.54	55853-2-pos-i	+	AAGCACCACAGACTGGAATC	AG	NG	2	Transversion
DYNC1H1	55853	85.4994	NA	chr14-102498733-102498733_12GsubT-55853-neg-i	-	TCTCCCGCATGATGATGGAG	CG	NG	G	T	12	CATCATCATGCGG	GGAATCAGATCCGCTC	16	GGAATCAGATCCGCTCCATCATCATGCGG	0.54	55853-2-pos-i	+	AAGCACCACAGACTGGAATC	AG	NG	2	Transversion
DYNC1H1	55853	NA	NA	chr14-102498733-102498733_14GsubT-55853-neg-i	-	GTTCTCCCGCATGATGATGG	AG	NG	G	T	14	TCATCATGCGGGA	AATCAGATCCGCTCCA	16	AATCAGATCCGCTCCATCATCATGCGGGA	0.54	55853-2-pos-i	+	AAGCACCACAGACTGGAATC	AG	NG	2	Transversion
MARK3	599409	66.0307	NA	chr14-103958235-103958235_4CsubG-599409-pos-i	+	GCACTTTCCACGGCCAGCCC	CG	NG	C	G	4	TTTCCACGGCCAG	CCCGGGGAACGGCGAA	16	TTCGCCGTTCCCCGGGCTGGCCGTGGAAA	0.62	599409-2-neg-i	-	TTGCGGTTCGCCGTTCCCCG	GG	NG	2	Transversion
MARK3	599409	NA	60.6007	chr14-103958235-103958235_11CsubG-599409-neg-i	-	CATTATATGTTGCGGTTCGC	CG	NG	C	G	11	AACCGCAACATAT	AGCCCGGGGAACGGCG	16	AGCCCGGGGAACGGCGAACCGCAACATAT	0.38	599409-3-pos-i	+	CACTTTCCACGGCCAGCCCG	GG	NG	3	Transversion
INF2	30865	NA	NA	chr14-105168013-105168013_3GsubT-30865-pos-i	+	CAGCTCACCTGCGTCAGCTG	CG	NG	G	T	3	TCACCTGCGTCAG	CTTCGTGCGCGCCGTC	16	GACGGCGCGCACGAAGCTGACGCAGGTGA	0.62	30865-3-neg-i	-	GTTCATGACGGCGCGCACGA	AG	NG	3	Transversion
INF2	30865	NA	NA	chr14-105168013-105168013_1GsubT-30865-pos-i	+	GCTCACCTGCGTCAGCTGCG	TG	NG	G	T	1	ACCTGCGTCAGCT	TCGTGCGCGCCGTCAT	16	ATGACGGCGCGCACGAAGCTGACGCAGGT	0.62	30865-3-neg-i	-	GTTCATGACGGCGCGCACGA	AG	NG	3	Transversion
INF2	30865	NA	NA	chr14-105168013-105168013_6GsubT-30865-neg-i	-	CGAGTTCATGACGGCGCGCA	CG	NG	G	T	6	GCGCCGTCATGAA	TGCGTCAGCTTCGTGC	16	TGCGTCAGCTTCGTGCGCGCCGTCATGAA	0.62	30865-3-pos-i	+	CAGCTCACCTGCGTCAGCTT	CG	NG	3	Transversion
INF2	30865	NA	NA	chr14-105168013-105168013_10GsubT-30865-neg-i	-	GCCGCGAGTTCATGACGGCG	CG	NG	G	T	10	CGTCATGAACTCG	TCAGCTTCGTGCGCGC	16	TCAGCTTCGTGCGCGCCGTCATGAACTCG	0.54	30865-3-pos-i	+	CAGCTCACCTGCGTCAGCTT	CG	NG	3	Transversion
INF2	30865	NA	NA	chr14-105168013-105168013_12GsubT-30865-neg-i	-	CTGCCGCGAGTTCATGACGG	CG	NG	G	T	12	TCATGAACTCGCG	AGCTTCGTGCGCGCCG	16	AGCTTCGTGCGCGCCGTCATGAACTCGCG	0.54	30865-3-pos-i	+	CAGCTCACCTGCGTCAGCTT	CG	NG	3	Transversion
INF2	30865	95.1466	NA	chr14-105168013-105168013_15GsubT-30865-neg-i	-	GCCCTGCCGCGAGTTCATGA	CG	NG	G	T	15	TGAACTCGCGGCA	TTCGTGCGCGCCGTCA	16	TTCGTGCGCGCCGTCATGAACTCGCGGCA	0.62	30865-3-pos-i	+	CAGCTCACCTGCGTCAGCTT	CG	NG	3	Transversion
INF2	30866	NA	NA	chr14-105168014-105168014_4CsubG-30866-pos-i	+	CAGCTCACCTGCGTCAGCTG	CG	NG	C	G	4	TCACCTGCGTCAG	CTGGGTGCGCGCCGTC	16	GACGGCGCGCACCCAGCTGACGCAGGTGA	0.62	30866-2-neg-i	-	GTTCATGACGGCGCGCACCC	AG	NG	2	Transversion
INF2	30866	NA	NA	chr14-105168014-105168014_2CsubG-30866-pos-i	+	GCTCACCTGCGTCAGCTGCG	TG	NG	C	G	2	ACCTGCGTCAGCT	GGGTGCGCGCCGTCAT	16	ATGACGGCGCGCACCCAGCTGACGCAGGT	0.62	30866-2-neg-i	-	GTTCATGACGGCGCGCACCC	AG	NG	2	Transversion
INF2	30866	NA	NA	chr14-105168014-105168014_5CsubG-30866-neg-i	-	CGAGTTCATGACGGCGCGCA	CG	NG	C	G	5	GCGCCGTCATGAA	TGCGTCAGCTGGGTGC	16	TGCGTCAGCTGGGTGCGCGCCGTCATGAA	0.62	30866-2-pos-i	+	GCTCACCTGCGTCAGCTGGG	TG	NG	2	Transversion
INF2	30866	NA	NA	chr14-105168014-105168014_9CsubG-30866-neg-i	-	GCCGCGAGTTCATGACGGCG	CG	NG	C	G	9	CGTCATGAACTCG	TCAGCTGGGTGCGCGC	16	TCAGCTGGGTGCGCGCCGTCATGAACTCG	0.54	30866-2-pos-i	+	GCTCACCTGCGTCAGCTGGG	TG	NG	2	Transversion
INF2	30866	NA	NA	chr14-105168014-105168014_11CsubG-30866-neg-i	-	CTGCCGCGAGTTCATGACGG	CG	NG	C	G	11	TCATGAACTCGCG	AGCTGGGTGCGCGCCG	16	AGCTGGGTGCGCGCCGTCATGAACTCGCG	0.54	30866-2-pos-i	+	GCTCACCTGCGTCAGCTGGG	TG	NG	2	Transversion
INF2	30866	95.1466	NA	chr14-105168014-105168014_14CsubG-30866-neg-i	-	GCCCTGCCGCGAGTTCATGA	CG	NG	C	G	14	TGAACTCGCGGCA	TGGGTGCGCGCCGTCA	16	TGGGTGCGCGCCGTCATGAACTCGCGGCA	0.62	30866-2-pos-i	+	GCTCACCTGCGTCAGCTGGG	TG	NG	2	Transversion
INF2	30868	81.5419	NA	chr14-105169445-105169445_3TsubG-30868-neg-i	-	CATCACGTTGGATGTGTCCA	GG	NG	T	G	3	ACACATCCAACGT	ACCCTGGCAGCCCGGG	16	ACCCTGGCAGCCCGGGACACATCCAACGT	0.46	30868-3-pos-i	+	CACTCCACCCTGGCAGCCCG	GG	NG	3	Transversion
INF2	30868	NA	NA	chr14-105169445-105169445_9TsubG-30868-neg-i	-	CTTCACCATCACGTTGGATG	TG	NG	T	G	9	CCAACGTGATGGT	GCAGCCCGGGACACAT	16	GCAGCCCGGGACACATCCAACGTGATGGT	0.54	30868-3-pos-i	+	CACTCCACCCTGGCAGCCCG	GG	NG	3	Transversion
INF2	30868	NA	NA	chr14-105169445-105169445_11TsubG-30868-neg-i	-	TTCTTCACCATCACGTTGGA	TG	NG	T	G	11	AACGTGATGGTGA	AGCCCGGGACACATCC	16	AGCCCGGGACACATCCAACGTGATGGTGA	0.46	30868-3-pos-i	+	CACTCCACCCTGGCAGCCCG	GG	NG	3	Transversion
BRF1	161426	80.6967	NA	chr14-105693011-105693011_6GsubT-161426-pos-i	+	CCTCTGCCCAGCTGTGTACG	AG	NG	G	T	6	TGCCCAGCTGTGT	ACGAGTGGGGGTCGCA	16	TGCGACCCCCACTCGTACACAGCTGGGCA	0.62	161426-1-neg-i	-	GGAGGAGTGCGACCCCCACT	CG	NG	1	Transversion
BRF1	161426	83.9277	NA	chr14-105693011-105693011_5GsubT-161426-pos-i	+	CTCTGCCCAGCTGTGTACGA	GG	NG	G	T	5	GCCCAGCTGTGTA	CGAGTGGGGGTCGCAC	16	GTGCGACCCCCACTCGTACACAGCTGGGC	0.62	161426-1-neg-i	-	GGAGGAGTGCGACCCCCACT	CG	NG	1	Transversion
BRF1	161426	87.0049	NA	chr14-105693011-105693011_4GsubT-161426-pos-i	+	TCTGCCCAGCTGTGTACGAG	GG	NG	G	T	4	CCCAGCTGTGTAC	GAGTGGGGGTCGCACT	16	AGTGCGACCCCCACTCGTACACAGCTGGG	0.62	161426-1-neg-i	-	GGAGGAGTGCGACCCCCACT	CG	NG	1	Transversion
BRF1	161426	84.3709	NA	chr14-105693011-105693011_3GsubT-161426-pos-i	+	CTGCCCAGCTGTGTACGAGG	GG	NG	G	T	3	CCAGCTGTGTACG	AGTGGGGGTCGCACTC	16	GAGTGCGACCCCCACTCGTACACAGCTGG	0.62	161426-1-neg-i	-	GGAGGAGTGCGACCCCCACT	CG	NG	1	Transversion
BRF1	161426	87.8835	NA	chr14-105693011-105693011_2GsubT-161426-pos-i	+	TGCCCAGCTGTGTACGAGGG	GG	NG	G	T	2	CAGCTGTGTACGA	GTGGGGGTCGCACTCC	16	GGAGTGCGACCCCCACTCGTACACAGCTG	0.54	161426-1-neg-i	-	GGAGGAGTGCGACCCCCACT	CG	NG	1	Transversion
BRF1	161426	86.7223	NA	chr14-105693011-105693011_1GsubT-161426-pos-i	+	GCCCAGCTGTGTACGAGGGG	GG	NG	G	T	1	AGCTGTGTACGAG	TGGGGGTCGCACTCCT	16	AGGAGTGCGACCCCCACTCGTACACAGCT	0.54	161426-1-neg-i	-	GGAGGAGTGCGACCCCCACT	CG	NG	1	Transversion
NIPA1	2521	NA	NA	chr15-23060816-23060816_4CsubG-2521-pos-i	+	ACACAATCTTGGCTCTCACC	CG	NG	C	G	4	AATCTTGGCTCTC	ACCGGAACGGTACTCC	16	GGAGTACCGTTCCGGTGAGAGCCAAGATT	0.46	2521-1-neg-i	-	CCCTTGGAGTACCGTTCCGG	TG	NG	1	Transversion
NIPA1	2520	NA	66.2873	chr15-23086278-23086278_4GsubC-2520-neg-i	-	GAGCCTGGTGAACGGGTCCA	CG	NG	G	C	4	ACCCGTTCACCAG	TGTAGCACGAACCTGG	16	TGTAGCACGAACCTGGACCCGTTCACCAG	0.62	2520-3-pos-i	+	CTTCTTCTGTAGCACGAACC	TG	NG	3	Transversion
NIPA1	2520	NA	66.2873	chr15-23086278-23086278_10GsubC-2520-neg-i	-	CGTGTCGAGCCTGGTGAACG	GG	NG	G	C	10	TCACCAGGCTCGA	ACGAACCTGGACCCGT	16	ACGAACCTGGACCCGTTCACCAGGCTCGA	0.62	2520-3-pos-i	+	CTTCTTCTGTAGCACGAACC	TG	NG	3	Transversion
NIPA1	2520	89.2441	66.2873	chr15-23086278-23086278_12GsubC-2520-neg-i	-	GTCGTGTCGAGCCTGGTGAA	CG	NG	G	C	12	ACCAGGCTCGACA	GAACCTGGACCCGTTC	16	GAACCTGGACCCGTTCACCAGGCTCGACA	0.62	2520-3-pos-i	+	CTTCTTCTGTAGCACGAACC	TG	NG	3	Transversion
MKRN3	56903	NA	NA	chr15-23812024-23812024_11GsubT-56903-pos-i	+	GATCGTCAAGTCTTGCCCAC	AG	NG	G	T	11	GTCAAGTCTTGCC	CACAGTGCAGTGTCAC	16	GTGACACTGCACTGTGGGCAAGACTTGAC	0.54	56903-2-neg-i	-	GACCAATTCAGAGGTGACAC	TG	NG	2	Transversion
MKRN3	56903	NA	NA	chr15-23812024-23812024_9GsubT-56903-pos-i	+	TCGTCAAGTCTTGCCCACAG	TG	NG	G	T	9	CAAGTCTTGCCCA	CAGTGCAGTGTCACCT	16	AGGTGACACTGCACTGTGGGCAAGACTTG	0.54	56903-2-neg-i	-	GACCAATTCAGAGGTGACAC	TG	NG	2	Transversion
MKRN3	56903	66.9865	NA	chr15-23812024-23812024_5GsubT-56903-pos-i	+	CAAGTCTTGCCCACAGTGCA	GG	NG	G	T	5	TCTTGCCCACAGT	GCAGTGTCACCTCTGA	16	TCAGAGGTGACACTGCACTGTGGGCAAGA	0.54	56903-2-neg-i	-	GACCAATTCAGAGGTGACAC	TG	NG	2	Transversion
MKRN3	56903	NA	NA	chr15-23812024-23812024_4GsubT-56903-pos-i	+	AAGTCTTGCCCACAGTGCAG	GG	NG	G	T	4	CTTGCCCACAGTG	CAGTGTCACCTCTGAA	16	TTCAGAGGTGACACTGCACTGTGGGCAAG	0.62	56903-2-neg-i	-	GACCAATTCAGAGGTGACAC	TG	NG	2	Transversion
MAGEL2	224132	NA	NA	chr15-23889682-23889682_1CsubA-224132-neg-i	-	GTGCCAACAATAAGCTGGAG	TG	NG	C	A	1	CAGCTTATTGTTG	AACCAAAGGCACACTA	16	AACCAAAGGCACACTACAGCTTATTGTTG	0.38	224132-2-pos-i	+	GATAACCAAAGGCACACTAC	AG	NG	2	Transversion
MAGEL2	224132	NA	NA	chr15-23889682-23889682_5CsubA-224132-neg-i	-	AACCGTGCCAACAATAAGCT	GG	NG	C	A	5	TTATTGTTGGCAC	AAAGGCACACTACAGC	16	AAAGGCACACTACAGCTTATTGTTGGCAC	0.38	224132-2-pos-i	+	GATAACCAAAGGCACACTAC	AG	NG	2	Transversion
MAGEL2	224132	90.5877	NA	chr15-23889682-23889682_6CsubA-224132-neg-i	-	CAACCGTGCCAACAATAAGC	TG	NG	C	A	6	TATTGTTGGCACG	AAGGCACACTACAGCT	16	AAGGCACACTACAGCTTATTGTTGGCACG	0.46	224132-2-pos-i	+	GATAACCAAAGGCACACTAC	AG	NG	2	Transversion
MAGEL2	224132	NA	NA	chr15-23889682-23889682_9CsubA-224132-neg-i	-	CATCAACCGTGCCAACAATA	AG	NG	C	A	9	TGTTGGCACGGTT	GCACACTACAGCTTAT	16	GCACACTACAGCTTATTGTTGGCACGGTT	0.54	224132-2-pos-i	+	GATAACCAAAGGCACACTAC	AG	NG	2	Transversion
MAGEL2	280384	NA	NA	chr15-23890727-23890727_13GsubT-280384-pos-i	+	GAGCCCCTGCGGTCTATAGA	AG	NG	G	T	13	CCCTGCGGTCTAT	AGAAGAGGCCCTTCAT	16	ATGAAGGGCCTCTTCTATAGACCGCAGGG	0.62	280384-1-neg-i	-	ACTCCATCAGGAGAATGAAG	GG	NG	1	Transversion
MAGEL2	280384	92.7154	NA	chr15-23890727-23890727_11GsubT-280384-pos-i	+	GCCCCTGCGGTCTATAGAAG	AG	NG	G	T	11	CTGCGGTCTATAG	AAGAGGCCCTTCATTC	16	GAATGAAGGGCCTCTTCTATAGACCGCAG	0.54	280384-1-neg-i	-	ACTCCATCAGGAGAATGAAG	GG	NG	1	Transversion
MAGEL2	280384	NA	NA	chr15-23890727-23890727_10GsubT-280384-pos-i	+	CCCCTGCGGTCTATAGAAGA	GG	NG	G	T	10	TGCGGTCTATAGA	AGAGGCCCTTCATTCT	16	AGAATGAAGGGCCTCTTCTATAGACCGCA	0.46	280384-1-neg-i	-	ACTCCATCAGGAGAATGAAG	GG	NG	1	Transversion
MAGEL2	280384	NA	NA	chr15-23890727-23890727_5GsubT-280384-pos-i	+	GCGGTCTATAGAAGAGGCCC	TG	NG	G	T	5	TCTATAGAAGAGG	CCCTTCATTCTCCTGA	16	TCAGGAGAATGAAGGGCCTCTTCTATAGA	0.38	280384-1-neg-i	-	ACTCCATCAGGAGAATGAAG	GG	NG	1	Transversion
UBE3A	155978	NA	NA	chr15-25584369-25584369_12AsubT-155978-neg-i	-	ACATCTCATACTTGCTTTAA	TG	NG	A	T	12	AAGCAAGTATGAG	AAGTTAAAGCACATTA	16	AAGTTAAAGCACATTAAAGCAAGTATGAG	0.38	155978-1-pos-i	+	TTGAGTATTCCGGAAGTTAA	AG	NG	1	Transversion
UBE3A	546267	NA	NA	chr15-25616114-25616114_8CsubA-546267-pos-i	+	CCAAAAGTTCCTGAAGTGTC	AG	NG	C	A	8	AAGTTCCTGAAGT	GTCAGCTAGCTGGACT	16	AGTCCAGCTAGCTGACACTTCAGGAACTT	0.38	546267-3-neg-i	-	GCCCATCCCTGAGTCCAGCT	AG	NG	3	Transversion
UBE3A	546267	79.9161	NA	chr15-25616114-25616114_1CsubA-546267-pos-i	+	TTCCTGAAGTGTCAGCTCGC	TG	NG	C	A	1	TGAAGTGTCAGCT	AGCTGGACTCAGGGAT	16	ATCCCTGAGTCCAGCTAGCTGACACTTCA	0.46	546267-3-neg-i	-	GCCCATCCCTGAGTCCAGCT	AG	NG	3	Transversion
UBE3A	546267	NA	59.2588	chr15-25616114-25616114_3CsubA-546267-neg-i	-	GCCCATCCCTGAGTCCAGCG	AG	NG	C	A	3	TGGACTCAGGGAT	TGAAGTGTCAGCTAGC	16	TGAAGTGTCAGCTAGCTGGACTCAGGGAT	0.54	546267-1-pos-i	+	TTCCTGAAGTGTCAGCTAGC	TG	NG	1	Transversion
UBE3A	546267	NA	59.2588	chr15-25616114-25616114_5CsubA-546267-neg-i	-	GAGCCCATCCCTGAGTCCAG	CG	NG	C	A	5	GACTCAGGGATGG	AAGTGTCAGCTAGCTG	16	AAGTGTCAGCTAGCTGGACTCAGGGATGG	0.62	546267-1-pos-i	+	TTCCTGAAGTGTCAGCTAGC	TG	NG	1	Transversion
UBE3A	546267	NA	59.2588	chr15-25616114-25616114_12CsubA-546267-neg-i	-	TGATGAAGAGCCCATCCCTG	AG	NG	C	A	12	GGATGGGCTCTTC	AGCTAGCTGGACTCAG	16	AGCTAGCTGGACTCAGGGATGGGCTCTTC	0.62	546267-1-pos-i	+	TTCCTGAAGTGTCAGCTAGC	TG	NG	1	Transversion
UBE3A	160198	NA	NA	chr15-25616171-25616171_15CsubA-160198-pos-i	+	TCATCTTCTTCATTGTGATT	TG	NG	C	A	15	CTTCTTCATTGTG	ATTTGTGTCCACTTAC	16	GTAAGTGGACACAAATCACAATGAAGAAG	0.38	160198-2-neg-i	-	GCAAATGTAGTGGGAGGGTA	AG	NG	2	Transversion
UBE3A	160227	NA	47.6672	chr15-25616432-25616432_5CsubA-160227-neg-i	-	AATAGAAATCTCCACAGTCC	TG	NG	C	A	5	CTGTGGAGATTTC	TTCCAGATATTAAGGA	16	TTCCAGATATTAAGGACTGTGGAGATTTC	0.46	160227-3-pos-i	+	AAAGCCATTTCCAGATATTA	AG	NG	3	Transversion
UBE3A	155941	NA	NA	chr15-25616511-25616511_8AsubT-155941-neg-i	-	TAACGTGGAATGTGACTTGA	CG	NG	A	T	8	AGTCACATTCCAC	ACATTGTGTTACGTCA	16	ACATTGTGTTACGTCAAGTCACATTCCAC	0.46	155941-1-pos-i	+	CGAGAGTATACATTGTGTTA	CG	NG	1	Transversion
UBE3A	155941	NA	NA	chr15-25616511-25616511_11AsubT-155941-neg-i	-	ACCTAACGTGGAATGTGACT	TG	NG	A	T	11	CACATTCCACGTT	TTGTGTTACGTCAAGT	16	TTGTGTTACGTCAAGTCACATTCCACGTT	0.46	155941-1-pos-i	+	CGAGAGTATACATTGTGTTA	CG	NG	1	Transversion
UBE3A	136198	46.396	NA	chr15-25616544-25616544_13AsubT-136198-pos-i	+	GTCAAGTCACATTCCACGTT	AG	NG	A	T	13	AGTCACATTCCAC	GTTAGGTGACAATTAT	16	ATAATTGTCACCTAACGTGGAATGTGACT	0.46	136198-2-neg-i	-	TCTCAATGCACTTGTATAAT	TG	NG	2	Transversion
UBE3A	136198	NA	NA	chr15-25616544-25616544_12AsubT-136198-pos-i	+	TCAAGTCACATTCCACGTTA	GG	NG	A	T	12	GTCACATTCCACG	TTAGGTGACAATTATA	16	TATAATTGTCACCTAACGTGGAATGTGAC	0.54	136198-2-neg-i	-	TCTCAATGCACTTGTATAAT	TG	NG	2	Transversion
UBE3A	136198	NA	NA	chr15-25616544-25616544_10AsubT-136198-pos-i	+	AAGTCACATTCCACGTTAGG	TG	NG	A	T	10	CACATTCCACGTT	AGGTGACAATTATACA	16	TGTATAATTGTCACCTAACGTGGAATGTG	0.46	136198-2-neg-i	-	TCTCAATGCACTTGTATAAT	TG	NG	2	Transversion
UBE3A	280168	NA	NA	chr15-25616601-25616601_10GsubT-280168-neg-i	-	GATATTGATGCCATTAGAAG	GG	NG	G	T	10	CTAATGGCATCAA	TCTGGTTTAGACCCTT	16	TCTGGTTTAGACCCTTCTAATGGCATCAA	0.38	280168-2-pos-i	+	ATTAGAGAGCAATCTGGTTT	AG	NG	2	Transversion
UBE3A	280168	NA	NA	chr15-25616601-25616601_15GsubT-280168-neg-i	-	CTGTGGATATTGATGCCATT	AG	NG	G	T	15	GGCATCAATATCC	TTTAGACCCTTCTAAT	16	TTTAGACCCTTCTAATGGCATCAATATCC	0.46	280168-2-pos-i	+	ATTAGAGAGCAATCTGGTTT	AG	NG	2	Transversion
UBE3A	620293	NA	NA	chr15-25616695-25616695_5GsubC-620293-pos-i	+	TGTGAGCTATCACCTATCCT	TG	NG	G	C	5	AGCTATCACCTAT	CCTTCAGGAAGATGCT	16	AGCATCTTCCTGAAGGATAGGTGATAGCT	0.38	620293-1-neg-i	-	CTCAGAAGCATCTTCCTGAA	GG	NG	1	Transversion
UBE3A	620293	86.289	NA	chr15-25616695-25616695_3GsubC-620293-pos-i	+	TGAGCTATCACCTATCCTTG	AG	NG	G	C	3	CTATCACCTATCC	TTCAGGAAGATGCTTC	16	GAAGCATCTTCCTGAAGGATAGGTGATAG	0.46	620293-1-neg-i	-	CTCAGAAGCATCTTCCTGAA	GG	NG	1	Transversion
UBE3A	620293	NA	NA	chr15-25616695-25616695_2GsubC-620293-pos-i	+	GAGCTATCACCTATCCTTGA	GG	NG	G	C	2	TATCACCTATCCT	TCAGGAAGATGCTTCT	16	AGAAGCATCTTCCTGAAGGATAGGTGATA	0.38	620293-1-neg-i	-	CTCAGAAGCATCTTCCTGAA	GG	NG	1	Transversion
UBE3A	620293	56.636	62.4743	chr15-25616695-25616695_2GsubC-620293-neg-i	-	ACTCAGAAGCATCTTCCTCA	AG	NG	G	C	2	GGAAGATGCTTCT	TATCACCTATCCTTCA	16	TATCACCTATCCTTCAGGAAGATGCTTCT	0.46	620293-3-pos-i	+	TGAGCTATCACCTATCCTTC	AG	NG	3	Transversion
UBE3A	620293	NA	62.4743	chr15-25616695-25616695_15GsubC-620293-neg-i	-	GCTATGGAAGAAGACTCAGA	AG	NG	G	C	15	GAGTCTTCTTCCA	TCAGGAAGATGCTTCT	16	TCAGGAAGATGCTTCTGAGTCTTCTTCCA	0.46	620293-3-pos-i	+	TGAGCTATCACCTATCCTTC	AG	NG	3	Transversion
UBE3A	155994	NA	NA	chr15-25616944-25616944_5GsubT-155994-pos-i	+	ATTTCATATACCTTCTCTTC	TG	NG	G	T	5	CATATACCTTCTC	TTCTTTTAAGTAAGTC	16	GACTTACTTAAAAGAAGAGAAGGTATATG	0.38	155994-3-neg-i	-	CTAGATGTGACTTACTTAAA	AG	NG	3	Transversion
UBE3A	7968	NA	NA	chr15-25616945-25616945_6TsubG-7968-pos-i	+	ATTTCATATACCTTCTCTTC	TG	NG	T	G	6	CATATACCTTCTC	TTCTGGTAAGTAAGTC	16	GACTTACTTACCAGAAGAGAAGGTATATG	0.38	7968-2-neg-i	-	CTAGATGTGACTTACTTACC	AG	NG	2	Transversion
UBE3A	7968	NA	NA	chr15-25616945-25616945_1TsubG-7968-pos-i	+	ATATACCTTCTCTTCTGTTA	AG	NG	T	G	1	ACCTTCTCTTCTG	GTAAGTAAGTCACATC	16	GATGTGACTTACTTACCAGAAGAGAAGGT	0.46	7968-2-neg-i	-	CTAGATGTGACTTACTTACC	AG	NG	2	Transversion
UBE3A	218318	NA	NA	chr15-25620854-25620854_6CsubA-218318-pos-i	+	CGTGCAGGCTTCATTTCCAC	AG	NG	C	A	6	CAGGCTTCATTTC	CACAGACCTCAGTTAA	16	TTAACTGAGGTCTGTGGAAATGAAGCCTG	0.46	218318-2-neg-i	-	ACCACCAGTTAACTGAGGTC	TG	NG	2	Transversion
GABRB3	254263	NA	NA	chr15-26812818-26812818_5GsubT-254263-pos-i	+	GTATAGAGGGCATATAAGTC	TG	NG	G	T	5	AGAGGGCATATAA	GTCTTAAGAATGAAGT	16	ACTTCATTCTTAAGACTTATATGCCCTCT	0.38	254263-3-neg-i	-	CATTGGATACTTCATTCTTA	AG	NG	3	Transversion
GABRB3	254263	NA	NA	chr15-26812818-26812818_2GsubT-254263-pos-i	+	TAGAGGGCATATAAGTCTGA	AG	NG	G	T	2	GGGCATATAAGTC	TTAAGAATGAAGTATC	16	GATACTTCATTCTTAAGACTTATATGCCC	0.46	254263-3-neg-i	-	CATTGGATACTTCATTCTTA	AG	NG	3	Transversion
GABRB3	254263	NA	NA	chr15-26812818-26812818_3GsubT-254263-neg-i	-	CATTGGATACTTCATTCTTC	AG	NG	G	T	3	GAATGAAGTATCC	GGCATATAAGTCTTAA	16	GGCATATAAGTCTTAAGAATGAAGTATCC	0.38	254263-2-pos-i	+	TAGAGGGCATATAAGTCTTA	AG	NG	2	Transversion
GABRB3	254262	NA	NA	chr15-26825603-26825603_14TsubA-254262-pos-i	+	TAAAACTCAATGTCATCCGT	GG	NG	T	A	14	ACTCAATGTCATC	CGTGGTGTAGCCAACT	16	AGTTGGCTACACCACGGATGACATTGAGT	0.38	254262-2-neg-i	-	CTGCTTCTCTCTTGGCAGTT	GG	NG	2	Transversion
GABRB3	254262	NA	NA	chr15-26825603-26825603_12TsubA-254262-pos-i	+	AAACTCAATGTCATCCGTGG	TG	NG	T	A	12	TCAATGTCATCCG	TGGTGTAGCCAACTGC	16	GCAGTTGGCTACACCACGGATGACATTGA	0.46	254262-2-neg-i	-	CTGCTTCTCTCTTGGCAGTT	GG	NG	2	Transversion
GABRB3	254262	NA	NA	chr15-26825603-26825603_9TsubA-254262-pos-i	+	CTCAATGTCATCCGTGGTGT	AG	NG	T	A	9	ATGTCATCCGTGG	TGTAGCCAACTGCCAA	16	TTGGCAGTTGGCTACACCACGGATGACAT	0.54	254262-2-neg-i	-	CTGCTTCTCTCTTGGCAGTT	GG	NG	2	Transversion
GABRB3	254262	NA	NA	chr15-26825603-26825603_6TsubA-254262-neg-i	-	CTCCCTGCTTCTCTCTTGGC	AG	NG	T	A	6	AAGAGAGAAGCAG	GGTGTAGCCAACTGCC	16	GGTGTAGCCAACTGCCAAGAGAGAAGCAG	0.46	254262-2-pos-i	+	TCATCCGTGGTGTAGCCAAC	TG	NG	2	Transversion
GABRB3	254262	NA	NA	chr15-26825603-26825603_9TsubA-254262-neg-i	-	TGTCTCCCTGCTTCTCTCTT	GG	NG	T	A	9	AGAGAAGCAGGGA	GTAGCCAACTGCCAAG	16	GTAGCCAACTGCCAAGAGAGAAGCAGGGA	0.54	254262-2-pos-i	+	TCATCCGTGGTGTAGCCAAC	TG	NG	2	Transversion
GABRB3	254262	33.8731	NA	chr15-26825603-26825603_10TsubA-254262-neg-i	-	CTGTCTCCCTGCTTCTCTCT	TG	NG	T	A	10	GAGAAGCAGGGAG	TAGCCAACTGCCAAGA	16	TAGCCAACTGCCAAGAGAGAAGCAGGGAG	0.62	254262-2-pos-i	+	TCATCCGTGGTGTAGCCAAC	TG	NG	2	Transversion
HERC2	522952	NA	NA	chr15-28420779-28420779_12AsubT-522952-pos-i	+	CCGCACGTGCACGTCAGAGC	CG	NG	A	T	12	ACGTGCACGTCAG	AGCCGTGGCCCTATCT	16	AGATAGGGCCACGGCTCTGACGTGCACGT	0.62	522952-2-neg-i	-	AGGGGGATTACTTCAGATAG	GG	NG	2	Transversion
HERC2	522952	76.6332	NA	chr15-28420779-28420779_10AsubT-522952-pos-i	+	GCACGTGCACGTCAGAGCCG	TG	NG	A	T	10	GTGCACGTCAGAG	CCGTGGCCCTATCTGA	16	TCAGATAGGGCCACGGCTCTGACGTGCAC	0.62	522952-2-neg-i	-	AGGGGGATTACTTCAGATAG	GG	NG	2	Transversion
HERC2	522952	NA	NA	chr15-28420779-28420779_9AsubT-522952-pos-i	+	CACGTGCACGTCAGAGCCGT	GG	NG	A	T	9	TGCACGTCAGAGC	CGTGGCCCTATCTGAA	16	TTCAGATAGGGCCACGGCTCTGACGTGCA	0.62	522952-2-neg-i	-	AGGGGGATTACTTCAGATAG	GG	NG	2	Transversion
HERC2	375976	NA	NA	chr15-28517518-28517518_10GsubC-375976-neg-i	-	TTTCTCCTTTAGCCAAATGT	TG	NG	G	C	10	TTTGGCTAAAGGA	AGGATGCCAGACAACA	16	AGGATGCCAGACAACATTTGGCTAAAGGA	0.38	375976-2-pos-i	+	TGAAGCAACAACAGGATGCC	AG	NG	2	Transversion
TRPM1	620194	NA	NA	chr15-31325084-31325084_14GsubC-620194-pos-i	+	GGAAATGGCCACGAGATCTG	TG	NG	G	C	14	ATGGCCACGAGAT	CTGTGATGTTCCACTA	16	TAGTGGAACATCACAGATCTCGTGGCCAT	0.54	620194-2-neg-i	-	AGTTTGGCTTCAGGAGTAGT	GG	NG	2	Transversion
TRPM1	620194	NA	NA	chr15-31325084-31325084_11GsubC-620194-pos-i	+	AATGGCCACGAGATCTGTGA	TG	NG	G	C	11	GCCACGAGATCTG	TGATGTTCCACTACTC	16	GAGTAGTGGAACATCACAGATCTCGTGGC	0.62	620194-2-neg-i	-	AGTTTGGCTTCAGGAGTAGT	GG	NG	2	Transversion
ACTC1	217889	81.9727	NA	chr15-35083411-35083411_2GsubC-217889-pos-i	+	GCCTCCAGATAAGACATTGT	TG	NG	G	C	2	CCAGATAAGACAT	TCTTGGCATACAGGTC	16	GACCTGTATGCCAAGAATGTCTTATCTGG	0.38	217889-1-neg-i	-	AAGGACCTGTATGCCAAGAA	TG	NG	1	Transversion
ACTC1	217889	NA	55.4446	chr15-35083411-35083411_1GsubC-217889-neg-i	-	AAGGACCTGTATGCCAACAA	TG	NG	G	C	1	TTGGCATACAGGT	TCCAGATAAGACATTC	16	TCCAGATAAGACATTCTTGGCATACAGGT	0.46	217889-2-pos-i	+	GCCTCCAGATAAGACATTCT	TG	NG	2	Transversion
ACTC1	217889	NA	55.4446	chr15-35083411-35083411_10GsubC-217889-neg-i	-	GATATCCGCAAGGACCTGTA	TG	NG	G	C	10	AGGTCCTTGCGGA	GACATTCTTGGCATAC	16	GACATTCTTGGCATACAGGTCCTTGCGGA	0.62	217889-2-pos-i	+	GCCTCCAGATAAGACATTCT	TG	NG	2	Transversion
ACTC1	217889	NA	55.4446	chr15-35083411-35083411_14GsubC-217889-neg-i	-	CATTGATATCCGCAAGGACC	TG	NG	G	C	14	CCTTGCGGATATC	TTCTTGGCATACAGGT	16	TTCTTGGCATACAGGTCCTTGCGGATATC	0.54	217889-2-pos-i	+	GCCTCCAGATAAGACATTCT	TG	NG	2	Transversion
MEIS2	427215	84.6228	NA	chr15-37385810-37385810_15GsubC-427215-pos-i	+	TACATGGTCAGCGAGATTTG	TG	NG	G	C	15	TGGTCAGCGAGAT	TTGTGGAGGAGCCTCA	16	TGAGGCTCCTCCACAAATCTCGCTGACCA	0.54	427215-2-neg-i	-	CAGATCATGAAGAACTTTGA	GG	NG	2	Transversion
MEIS2	427215	NA	NA	chr15-37385810-37385810_14GsubC-427215-pos-i	+	ACATGGTCAGCGAGATTTGT	GG	NG	G	C	14	GGTCAGCGAGATT	TGTGGAGGAGCCTCAA	16	TTGAGGCTCCTCCACAAATCTCGCTGACC	0.54	427215-2-neg-i	-	CAGATCATGAAGAACTTTGA	GG	NG	2	Transversion
MEIS2	427215	NA	NA	chr15-37385810-37385810_11GsubC-427215-pos-i	+	TGGTCAGCGAGATTTGTGGA	GG	NG	G	C	11	CAGCGAGATTTGT	GGAGGAGCCTCAAAGT	16	ACTTTGAGGCTCCTCCACAAATCTCGCTG	0.46	427215-2-neg-i	-	CAGATCATGAAGAACTTTGA	GG	NG	2	Transversion
MEIS2	427215	NA	NA	chr15-37385810-37385810_9GsubC-427215-pos-i	+	GTCAGCGAGATTTGTGGAGG	AG	NG	G	C	9	GCGAGATTTGTGG	AGGAGCCTCAAAGTTC	16	GAACTTTGAGGCTCCTCCACAAATCTCGC	0.54	427215-2-neg-i	-	CAGATCATGAAGAACTTTGA	GG	NG	2	Transversion
MEIS2	427215	NA	NA	chr15-37385810-37385810_5GsubC-427215-pos-i	+	GCGAGATTTGTGGAGGAGCC	TG	NG	G	C	5	GATTTGTGGAGGA	GCCTCAAAGTTCTTCA	16	TGAAGAACTTTGAGGCTCCTCCACAAATC	0.46	427215-2-neg-i	-	CAGATCATGAAGAACTTTGA	GG	NG	2	Transversion
MEIS2	427215	NA	NA	chr15-37385810-37385810_1GsubC-427215-pos-i	+	GATTTGTGGAGGAGCCTGAA	AG	NG	G	C	1	TGTGGAGGAGCCT	CAAAGTTCTTCATGAT	16	ATCATGAAGAACTTTGAGGCTCCTCCACA	0.62	427215-2-neg-i	-	CAGATCATGAAGAACTTTGA	GG	NG	2	Transversion
MEIS2	427215	NA	NA	chr15-37385810-37385810_12GsubC-427215-neg-i	-	AGCTCCAAGTCAGATCATGA	AG	NG	G	C	12	TGATCTGACTTGG	GCCTCAAAGTTCTTCA	16	GCCTCAAAGTTCTTCATGATCTGACTTGG	0.46	427215-1-pos-i	+	GATTTGTGGAGGAGCCTCAA	AG	NG	1	Transversion
MEIS2	427215	NA	NA	chr15-37385810-37385810_15GsubC-427215-neg-i	-	GGCAGCTCCAAGTCAGATCA	TG	NG	G	C	15	TCTGACTTGGAGC	TCAAAGTTCTTCATGA	16	TCAAAGTTCTTCATGATCTGACTTGGAGC	0.54	427215-1-pos-i	+	GATTTGTGGAGGAGCCTCAA	AG	NG	1	Transversion
SPRED1	547791	88.1992	NA	chr15-38591644-38591644_5GsubT-547791-pos-i	+	AGTGGTGGATGGTTACCACT	TG	NG	G	T	5	GTGGATGGTTACC	ACTTTGAGGGAGTGGA	16	TCCACTCCCTCAAAGTGGTAACCATCCAC	0.54	547791-2-neg-i	-	TGCTTAGTCCACTCCCTCAA	AG	NG	2	Transversion
SPRED1	547791	NA	NA	chr15-38591644-38591644_4GsubT-547791-pos-i	+	GTGGTGGATGGTTACCACTT	GG	NG	G	T	4	TGGATGGTTACCA	CTTTGAGGGAGTGGAC	16	GTCCACTCCCTCAAAGTGGTAACCATCCA	0.46	547791-2-neg-i	-	TGCTTAGTCCACTCCCTCAA	AG	NG	2	Transversion
SPRED1	547791	84.0519	NA	chr15-38591644-38591644_2GsubT-547791-pos-i	+	GGTGGATGGTTACCACTTGG	AG	NG	G	T	2	GATGGTTACCACT	TTGAGGGAGTGGACTA	16	TAGTCCACTCCCTCAAAGTGGTAACCATC	0.46	547791-2-neg-i	-	TGCTTAGTCCACTCCCTCAA	AG	NG	2	Transversion
SPRED1	547791	77.9345	NA	chr15-38591644-38591644_1GsubT-547791-pos-i	+	GTGGATGGTTACCACTTGGA	GG	NG	G	T	1	ATGGTTACCACTT	TGAGGGAGTGGACTAA	16	TTAGTCCACTCCCTCAAAGTGGTAACCAT	0.38	547791-2-neg-i	-	TGCTTAGTCCACTCCCTCAA	AG	NG	2	Transversion
SPRED1	547791	NA	62.4508	chr15-38591644-38591644_2GsubT-547791-neg-i	-	TGCTTAGTCCACTCCCTCCA	AG	NG	G	T	2	AGGGAGTGGACTA	GATGGTTACCACTTTG	16	GATGGTTACCACTTTGAGGGAGTGGACTA	0.54	547791-2-pos-i	+	GGTGGATGGTTACCACTTTG	AG	NG	2	Transversion
SPRED1	1816	NA	NA	chr15-38591672-38591672_14TsubA-1816-pos-i	+	TTGGAGGGAGTGGACTAAGC	AG	NG	T	A	14	AGGGAGTGGACTA	AGCAGCGTCACTGACT	16	AGTCAGTGACGCTGCTTAGTCCACTCCCT	0.54	1816-2-neg-i	-	TGATGAGGGACTTTGAAGTC	AG	NG	2	Transversion
SPRED1	1816	NA	NA	chr15-38591672-38591672_12TsubA-1816-pos-i	+	GGAGGGAGTGGACTAAGCAG	CG	NG	T	A	12	GGAGTGGACTAAG	CAGCGTCACTGACTTC	16	GAAGTCAGTGACGCTGCTTAGTCCACTCC	0.54	1816-2-neg-i	-	TGATGAGGGACTTTGAAGTC	AG	NG	2	Transversion
SPRED1	1816	NA	NA	chr15-38591672-38591672_6TsubA-1816-pos-i	+	AGTGGACTAAGCAGCGTCAC	TG	NG	T	A	6	GACTAAGCAGCGT	CACTGACTTCAAAGTC	16	GACTTTGAAGTCAGTGACGCTGCTTAGTC	0.54	1816-2-neg-i	-	TGATGAGGGACTTTGAAGTC	AG	NG	2	Transversion
SPRED1	1815	NA	NA	chr15-38643314-38643314_14AsubT-1815-pos-i	+	GATATCTTAATACGTCGCTA	TG	NG	A	T	14	TCTTAATACGTCG	CTATGCAGACTACTGA	16	TCAGTAGTCTGCATAGCGACGTATTAAGA	0.38	1815-1-neg-i	-	CCACATGTCAGGATGTCAGT	AG	NG	1	Transversion
SPRED1	1815	NA	NA	chr15-38643314-38643314_11AsubT-1815-pos-i	+	ATCTTAATACGTCGCTATGC	AG	NG	A	T	11	TAATACGTCGCTA	TGCAGACTACTGACAT	16	ATGTCAGTAGTCTGCATAGCGACGTATTA	0.38	1815-1-neg-i	-	CCACATGTCAGGATGTCAGT	AG	NG	1	Transversion
SPRED1	1815	NA	NA	chr15-38643314-38643314_4AsubT-1815-pos-i	+	TACGTCGCTATGCAGACTAC	AG	NG	A	T	4	TCGCTATGCAGAC	TACTGACATCCTGACA	16	TGTCAGGATGTCAGTAGTCTGCATAGCGA	0.54	1815-1-neg-i	-	CCACATGTCAGGATGTCAGT	AG	NG	1	Transversion
EIF2AK4	426052	NA	NA	chr15-40265105-40265105_2CsubA-426052-pos-i	+	TTCTTCCTTCCCTCTCACCG	AG	NG	C	A	2	TCCTTCCCTCTCA	CAGAGATGTGTGTGCT	16	AGCACACACATCTCTGTGAGAGGGAAGGA	0.54	426052-2-neg-i	-	TCCAAGCACACACATCTCTG	TG	NG	2	Transversion
EIF2AK4	426052	NA	NA	chr15-40265105-40265105_2CsubA-426052-neg-i	-	TCCAAGCACACACATCTCGG	TG	NG	C	A	2	AGATGTGTGTGCT	TCCTTCCCTCTCACAG	16	TCCTTCCCTCTCACAGAGATGTGTGTGCT	0.46	426052-2-pos-i	+	TTCTTCCTTCCCTCTCACAG	AG	NG	2	Transversion
EIF2AK4	426052	56.8391	NA	chr15-40265105-40265105_5CsubA-426052-neg-i	-	TCATCCAAGCACACACATCT	CG	NG	C	A	5	TGTGTGTGCTTGG	TTCCCTCTCACAGAGA	16	TTCCCTCTCACAGAGATGTGTGTGCTTGG	0.54	426052-2-pos-i	+	TTCTTCCTTCCCTCTCACAG	AG	NG	2	Transversion
EIF2AK4	426053	NA	NA	chr15-40268724-40268724_13TsubG-426053-pos-i	+	CAAGGGCGAAGTGACACTGC	TG	NG	T	G	13	GGCGAAGTGACAC	TGCTGTCACGGCGGCA	16	TGCCGCCGTGACAGCAGTGTCACTTCGCC	0.62	426053-1-neg-i	-	CAATGTTCTCATGGTGCCGC	CG	NG	1	Transversion
EIF2AK4	426053	NA	NA	chr15-40268724-40268724_7TsubG-426053-pos-i	+	CGAAGTGACACTGCTGTCAC	GG	NG	T	G	7	GTGACACTGCTGT	CACGGCGGCACCATGA	16	TCATGGTGCCGCCGTGACAGCAGTGTCAC	0.54	426053-1-neg-i	-	CAATGTTCTCATGGTGCCGC	CG	NG	1	Transversion
EIF2AK4	426053	NA	NA	chr15-40268724-40268724_4TsubG-426053-pos-i	+	AGTGACACTGCTGTCACGGC	TG	NG	T	G	4	ACACTGCTGTCAC	GGCGGCACCATGAGAA	16	TTCTCATGGTGCCGCCGTGACAGCAGTGT	0.54	426053-1-neg-i	-	CAATGTTCTCATGGTGCCGC	CG	NG	1	Transversion
EIF2AK4	426061	NA	NA	chr15-40300397-40300397_14GsubT-426061-pos-i	+	GAAATCATCCAAGAGTTTCC	AG	NG	G	T	14	TCATCCAAGAGTT	TCCAGCACTTCAGTTT	16	AAACTGAAGTGCTGGAAACTCTTGGATGA	0.38	426061-2-neg-i	-	TTAAAATATGGAAAGGAAAC	TG	NG	2	Transversion
EIF2AK4	426061	70.4565	NA	chr15-40300397-40300397_6GsubT-426061-pos-i	+	CCAAGAGTTTCCAGCACTTC	AG	NG	G	T	6	GAGTTTCCAGCAC	TTCAGTTTCCTTTCCA	16	TGGAAAGGAAACTGAAGTGCTGGAAACTC	0.54	426061-2-neg-i	-	TTAAAATATGGAAAGGAAAC	TG	NG	2	Transversion
EIF2AK4	426061	NA	NA	chr15-40300397-40300397_5GsubT-426061-pos-i	+	CAAGAGTTTCCAGCACTTCA	GG	NG	G	T	5	AGTTTCCAGCACT	TCAGTTTCCTTTCCAT	16	ATGGAAAGGAAACTGAAGTGCTGGAAACT	0.46	426061-2-neg-i	-	TTAAAATATGGAAAGGAAAC	TG	NG	2	Transversion
EIF2AK4	426062	NA	NA	chr15-40309444-40309444_9GsubC-426062-pos-i	+	AGCTGGAGGCAGATATGACC	TG	NG	G	C	9	GGAGGCAGATATG	ACCTGCTGCTGAGGGC	16	GCCCTCAGCAGCAGGTCATATCTGCCTCC	0.54	426062-2-neg-i	-	ATAAAGGGCAAGCCCTCAGC	AG	NG	2	Transversion
EIF2AK4	426062	NA	NA	chr15-40309444-40309444_5GsubC-426062-pos-i	+	GGAGGCAGATATGACCTGCT	GG	NG	G	C	5	GCAGATATGACCT	GCTGCTGAGGGCTTGC	16	GCAAGCCCTCAGCAGCAGGTCATATCTGC	0.46	426062-2-neg-i	-	ATAAAGGGCAAGCCCTCAGC	AG	NG	2	Transversion
EIF2AK4	426062	NA	NA	chr15-40309444-40309444_3GsubC-426062-pos-i	+	AGGCAGATATGACCTGCTGG	TG	NG	G	C	3	AGATATGACCTGC	TGCTGAGGGCTTGCCC	16	GGGCAAGCCCTCAGCAGCAGGTCATATCT	0.46	426062-2-neg-i	-	ATAAAGGGCAAGCCCTCAGC	AG	NG	2	Transversion
EIF2AK4	426062	70.6231	NA	chr15-40309444-40309444_1GsubC-426062-pos-i	+	GCAGATATGACCTGCTGGTG	AG	NG	G	C	1	ATATGACCTGCTG	CTGAGGGCTTGCCCTT	16	AAGGGCAAGCCCTCAGCAGCAGGTCATAT	0.46	426062-2-neg-i	-	ATAAAGGGCAAGCCCTCAGC	AG	NG	2	Transversion
BUB1B	6767	NA	NA	chr15-40492444-40492444_3GsubT-6767-neg-i	-	TAGGCATCGTCTCTTCTTGC	TG	NG	G	T	3	AGAAGAGACGATG	TTTAATGCAAACATCA	16	TTTAATGCAAACATCAAGAAGAGACGATG	0.46	6767-1-pos-i	+	TTTATTTAATGCAAACATCA	AG	NG	1	Transversion
BUB1B	6767	NA	NA	chr15-40492444-40492444_6GsubT-6767-neg-i	-	TTGTAGGCATCGTCTCTTCT	TG	NG	G	T	6	AGAGACGATGCCT	AATGCAAACATCAAGA	16	AATGCAAACATCAAGAAGAGACGATGCCT	0.54	6767-1-pos-i	+	TTTATTTAATGCAAACATCA	AG	NG	1	Transversion
BUB1B	533901	NA	NA	chr15-40501902-40501902_11TsubG-533901-neg-i	-	TCTATACACAACTCTGCAGA	GG	NG	T	G	11	GCAGAGTTGTGTA	AGAGTGAAGTGCCTCT	16	AGAGTGAAGTGCCTCTGCAGAGTTGTGTA	0.46	533901-2-pos-i	+	TGAAGTCCCTACCAGAGTGA	AG	NG	2	Transversion
BUB1B	533901	72.8022	NA	chr15-40501902-40501902_12TsubG-533901-neg-i	-	TTCTATACACAACTCTGCAG	AG	NG	T	G	12	CAGAGTTGTGTAT	GAGTGAAGTGCCTCTG	16	GAGTGAAGTGCCTCTGCAGAGTTGTGTAT	0.38	533901-2-pos-i	+	TGAAGTCCCTACCAGAGTGA	AG	NG	2	Transversion
BUB1B	533901	NA	NA	chr15-40501902-40501902_14TsubG-533901-neg-i	-	TCTTCTATACACAACTCTGC	AG	NG	T	G	14	GAGTTGTGTATAG	GTGAAGTGCCTCTGCA	16	GTGAAGTGCCTCTGCAGAGTTGTGTATAG	0.38	533901-2-pos-i	+	TGAAGTCCCTACCAGAGTGA	AG	NG	2	Transversion
IVD	188922	NA	NA	chr15-40699841-40699841_10GsubC-188922-pos-i	+	CTGTTTACCTCTCTCCTATT	AG	NG	G	C	10	TTACCTCTCTCCT	ATTAGCTTCCTCAGAC	16	GTCTGAGGAAGCTAATAGGAGAGAGGTAA	0.46	188922-1-neg-i	-	ACTTAGCCATGGTCTGAGGA	AG	NG	1	Transversion
IVD	188922	NA	NA	chr15-40699841-40699841_1GsubC-188922-pos-i	+	TCTCTCCTATTAGCTTCGTC	AG	NG	G	C	1	TCCTATTAGCTTC	CTCAGACCATGGCTAA	16	TTAGCCATGGTCTGAGGAAGCTAATAGGA	0.38	188922-1-neg-i	-	ACTTAGCCATGGTCTGAGGA	AG	NG	1	Transversion
IVD	188922	NA	NA	chr15-40699841-40699841_1GsubC-188922-neg-i	-	ACTTAGCCATGGTCTGACGA	AG	NG	G	C	1	TCAGACCATGGCT	TCTCCTATTAGCTTCC	16	TCTCCTATTAGCTTCCTCAGACCATGGCT	0.54	188922-1-pos-i	+	TCTCTCCTATTAGCTTCCTC	AG	NG	1	Transversion
IVD	188922	NA	NA	chr15-40699841-40699841_7GsubC-188922-neg-i	-	GAAGGAACTTAGCCATGGTC	TG	NG	G	C	7	CATGGCTAAGTTC	ATTAGCTTCCTCAGAC	16	ATTAGCTTCCTCAGACCATGGCTAAGTTC	0.46	188922-1-pos-i	+	TCTCTCCTATTAGCTTCCTC	AG	NG	1	Transversion
IVD	188922	NA	NA	chr15-40699841-40699841_11GsubC-188922-neg-i	-	TCCTGAAGGAACTTAGCCAT	GG	NG	G	C	11	GCTAAGTTCCTTC	GCTTCCTCAGACCATG	16	GCTTCCTCAGACCATGGCTAAGTTCCTTC	0.46	188922-1-pos-i	+	TCTCTCCTATTAGCTTCCTC	AG	NG	1	Transversion
IVD	627426	80.2385	NA	chr15-40707681-40707681_5GsubT-627426-pos-i	+	CCAGAAGATCGGCCACTTCC	AG	NG	G	T	5	AAGATCGGCCACT	TCCATGTGAGCCGAGT	16	ACTCGGCTCACATGGAAGTGGCCGATCTT	0.54	627426-2-neg-i	-	CAAAAGCACTCGGCTCACAT	GG	NG	2	Transversion
IVD	627426	NA	NA	chr15-40707681-40707681_2GsubT-627426-pos-i	+	GAAGATCGGCCACTTCCAGG	TG	NG	G	T	2	ATCGGCCACTTCC	ATGTGAGCCGAGTGCT	16	AGCACTCGGCTCACATGGAAGTGGCCGAT	0.62	627426-2-neg-i	-	CAAAAGCACTCGGCTCACAT	GG	NG	2	Transversion
IVD	627426	NA	NA	chr15-40707681-40707681_2GsubT-627426-neg-i	-	CAAAAGCACTCGGCTCACCT	GG	NG	G	T	2	TGAGCCGAGTGCT	ATCGGCCACTTCCATG	16	ATCGGCCACTTCCATGTGAGCCGAGTGCT	0.62	627426-2-pos-i	+	GAAGATCGGCCACTTCCATG	TG	NG	2	Transversion
IVD	627426	88.2404	NA	chr15-40707681-40707681_3GsubT-627426-neg-i	-	GCAAAAGCACTCGGCTCACC	TG	NG	G	T	3	GAGCCGAGTGCTT	TCGGCCACTTCCATGT	16	TCGGCCACTTCCATGTGAGCCGAGTGCTT	0.62	627426-2-pos-i	+	GAAGATCGGCCACTTCCATG	TG	NG	2	Transversion
CHST14	2337	84.5993	NA	chr15-40764050-40764050_11GsubC-2337-neg-i	-	GCAGAGAGGAGGCGTTCCAA	GG	NG	G	C	11	GAACGCCTCCTCT	TGTGCCGGAGCCCTTG	16	TGTGCCGGAGCCCTTGGAACGCCTCCTCT	0.62	2337-3-pos-i	+	TTTAAGTTCCTGTTTGTGCC	GG	NG	3	Transversion
CHST14	2337	75.3979	NA	chr15-40764050-40764050_12GsubC-2337-neg-i	-	GGCAGAGAGGAGGCGTTCCA	AG	NG	G	C	12	AACGCCTCCTCTC	GTGCCGGAGCCCTTGG	16	GTGCCGGAGCCCTTGGAACGCCTCCTCTC	0.62	2337-3-pos-i	+	TTTAAGTTCCTGTTTGTGCC	GG	NG	3	Transversion
CHST14	50992	NA	NA	chr15-40764233-40764233_4GsubC-50992-neg-i	-	GCATCCAATGCTCATTCATG	CG	NG	G	C	4	GAATGAGCATTGG	AGGACCCTGAGCCCAT	16	AGGACCCTGAGCCCATGAATGAGCATTGG	0.46	50992-1-pos-i	+	GGATGAGGACCCTGAGCCCA	TG	NG	1	Transversion
CHST14	50992	NA	NA	chr15-40764233-40764233_6GsubC-50992-neg-i	-	GGGCATCCAATGCTCATTCA	TG	NG	G	C	6	ATGAGCATTGGAT	GACCCTGAGCCCATGA	16	GACCCTGAGCCCATGAATGAGCATTGGAT	0.38	50992-1-pos-i	+	GGATGAGGACCCTGAGCCCA	TG	NG	1	Transversion
CHST14	2342	NA	NA	chr15-40764278-40764278_10GsubC-2342-pos-i	+	GCCCGTGTACCACCTGTGCC	AG	NG	G	C	10	GTGTACCACCTGT	GCCAGCCTTCTGCCGT	16	ACGGCAGAAGGCTGGCACAGGTGGTACAC	0.54	2342-1-neg-i	-	AGTCATAGTGCACGGCAGAA	GG	NG	1	Transversion
CHST14	2342	NA	NA	chr15-40764278-40764278_1GsubC-2342-neg-i	-	AGTCATAGTGCACGGCACAA	GG	NG	G	C	1	TGCCGTGCACTAT	ACCTGTGCCAGCCTTC	16	ACCTGTGCCAGCCTTCTGCCGTGCACTAT	0.54	2342-3-pos-i	+	TACCACCTGTGCCAGCCTTC	TG	NG	3	Transversion
CHST14	2342	NA	NA	chr15-40764278-40764278_15GsubC-2342-neg-i	-	ATAGGAGCCCACAAAGTCAT	AG	NG	G	C	15	ACTTTGTGGGCTC	TCTGCCGTGCACTATG	16	TCTGCCGTGCACTATGACTTTGTGGGCTC	0.54	2342-3-pos-i	+	TACCACCTGTGCCAGCCTTC	TG	NG	3	Transversion
DLL4	204375	NA	NA	chr15-41222847-41222847_8GsubC-204375-pos-i	+	GGTACCTTCTCGCTCATCAT	CG	NG	G	C	8	CCTTCTCGCTCAT	CATCGAACCTTGGCAC	16	GTGCCAAGGTTCGATGATGAGCGAGAAGG	0.54	204375-1-neg-i	-	TCCTGGCGCGTGCCAAGGTT	CG	NG	1	Transversion
DLL4	204375	NA	78.1308	chr15-41222847-41222847_13GsubC-204375-neg-i	-	CCGCAGGTCGTCTCCTGGCG	CG	NG	G	C	13	CAGGAGACGACCT	GAACCTTGGCACGCGC	16	GAACCTTGGCACGCGCCAGGAGACGACCT	0.62	204375-1-pos-i	+	TCTCGCTCATCATCGAACCT	TG	NG	1	Transversion
DLL4	523591	85.2053	NA	chr15-41228495-41228495_15GsubC-523591-pos-i	+	CGCTGCCGTCCTGGATTCAC	GG	NG	G	C	15	GCCGTCCTGGATT	CACGGGCACCTACTCT	16	AGAGTAGGTGCCCGTGAATCCAGGACGGC	0.62	523591-3-neg-i	-	GTCGCTGACGTGGAGTTCAG	AG	NG	3	Transversion
DLL4	523591	NA	NA	chr15-41228495-41228495_3GsubC-523591-pos-i	+	GGATTCACGGGCACCTACTG	TG	NG	G	C	3	TCACGGGCACCTA	CTCTGAACTCCACGTC	16	GACGTGGAGTTCAGAGTAGGTGCCCGTGA	0.62	523591-3-neg-i	-	GTCGCTGACGTGGAGTTCAG	AG	NG	3	Transversion
DLL4	523591	NA	NA	chr15-41228495-41228495_3GsubC-523591-neg-i	-	GTCGCTGACGTGGAGTTCAC	AG	NG	G	C	3	AACTCCACGTCAG	ACGGGCACCTACTCTG	16	ACGGGCACCTACTCTGAACTCCACGTCAG	0.54	523591-3-pos-i	+	GGATTCACGGGCACCTACTC	TG	NG	3	Transversion
DLL4	523591	NA	NA	chr15-41228495-41228495_12GsubC-523591-neg-i	-	ACGGGCACAGTCGCTGACGT	GG	NG	G	C	12	TCAGCGACTGTGC	TACTCTGAACTCCACG	16	TACTCTGAACTCCACGTCAGCGACTGTGC	0.62	523591-3-pos-i	+	GGATTCACGGGCACCTACTC	TG	NG	3	Transversion
DLL4	204370	NA	NA	chr15-41228550-41228550_15CsubG-204370-pos-i	+	CCCGTAACCCTTGCGCCCAC	GG	NG	C	G	15	TAACCCTTGCGCC	CACGGTGGCACTTGGC	16	GCCAAGTGCCACCGTGGGCGCAAGGGTTA	0.62	204370-1-neg-i	-	CCATTCTCCAGGTCATGCCA	AG	NG	1	Transversion
DLL4	204370	NA	NA	chr15-41228550-41228550_1CsubG-204370-pos-i	+	GCCCACGGTGGCACTTGCCA	TG	NG	C	G	1	ACGGTGGCACTTG	GCATGACCTGGAGAAT	16	ATTCTCCAGGTCATGCCAAGTGCCACCGT	0.62	204370-1-neg-i	-	CCATTCTCCAGGTCATGCCA	AG	NG	1	Transversion
DLL4	204370	NA	NA	chr15-41228550-41228550_5CsubG-204370-neg-i	-	GAGCCCATTCTCCAGGTCAT	GG	NG	C	G	5	ACCTGGAGAATGG	GGTGGCACTTGGCATG	16	GGTGGCACTTGGCATGACCTGGAGAATGG	0.54	204370-1-pos-i	+	GCCCACGGTGGCACTTGGCA	TG	NG	1	Transversion
DLL4	204370	39.3659	NA	chr15-41228550-41228550_6CsubG-204370-neg-i	-	TGAGCCCATTCTCCAGGTCA	TG	NG	C	G	6	CCTGGAGAATGGG	GTGGCACTTGGCATGA	16	GTGGCACTTGGCATGACCTGGAGAATGGG	0.62	204370-1-pos-i	+	GCCCACGGTGGCACTTGGCA	TG	NG	1	Transversion
DLL4	204370	NA	NA	chr15-41228550-41228550_11CsubG-204370-neg-i	-	GCACATGAGCCCATTCTCCA	GG	NG	C	G	11	AGAATGGGCTCAT	ACTTGGCATGACCTGG	16	ACTTGGCATGACCTGGAGAATGGGCTCAT	0.46	204370-1-pos-i	+	GCCCACGGTGGCACTTGGCA	TG	NG	1	Transversion
NDUFAF1	30622	NA	NA	chr15-41687197-41687197_12TsubG-30622-neg-i	-	GATGTCTTACGATTGGTCCC	AG	NG	T	G	12	ACCAATCGTAAGA	AGAGGATTGAACTGGG	16	AGAGGATTGAACTGGGACCAATCGTAAGA	0.38	30622-1-pos-i	+	TACACGGAGATACAGAGGAT	TG	NG	1	Transversion
CAPN3	17619	NA	NA	chr15-42686504-42686504_8GsubC-17619-neg-i	-	AGAACCGTTCCACTCCACCT	GG	NG	G	C	8	TGGAGTGGAACGG	AATCCGTGCGGCCAGG	16	AATCCGTGCGGCCAGGTGGAGTGGAACGG	0.62	17619-3-pos-i	+	TGCGGCTGCGGAATCCGTGC	GG	NG	3	Transversion
CAPN3	17619	85.3298	NA	chr15-42686504-42686504_9GsubC-17619-neg-i	-	AAGAACCGTTCCACTCCACC	TG	NG	G	C	9	GGAGTGGAACGGT	ATCCGTGCGGCCAGGT	16	ATCCGTGCGGCCAGGTGGAGTGGAACGGT	0.62	17619-3-pos-i	+	TGCGGCTGCGGAATCCGTGC	GG	NG	3	Transversion
CAPN3	288426	76.9503	NA	chr15-42693838-42693838_14GsubC-288426-pos-i	+	GTGAATGCGTGCTTCCTTTC	TG	NG	G	C	14	ATGCGTGCTTCCT	TTCTGGGGGTGCACAT	16	ATGTGCACCCCCAGAAAGGAAGCACGCAT	0.54	288426-3-neg-i	-	GGGTTGGTCCAGAAAGTATG	TG	NG	3	Transversion
CAPN3	288426	62.5958	NA	chr15-42693838-42693838_13GsubC-288426-pos-i	+	TGAATGCGTGCTTCCTTTCT	GG	NG	G	C	13	TGCGTGCTTCCTT	TCTGGGGGTGCACATA	16	TATGTGCACCCCCAGAAAGGAAGCACGCA	0.54	288426-3-neg-i	-	GGGTTGGTCCAGAAAGTATG	TG	NG	3	Transversion
CAPN3	288426	69.932	NA	chr15-42693838-42693838_12GsubC-288426-pos-i	+	GAATGCGTGCTTCCTTTCTG	GG	NG	G	C	12	GCGTGCTTCCTTT	CTGGGGGTGCACATAC	16	GTATGTGCACCCCCAGAAAGGAAGCACGC	0.54	288426-3-neg-i	-	GGGTTGGTCCAGAAAGTATG	TG	NG	3	Transversion
CAPN3	288426	64.1545	NA	chr15-42693838-42693838_11GsubC-288426-pos-i	+	AATGCGTGCTTCCTTTCTGG	GG	NG	G	C	11	CGTGCTTCCTTTC	TGGGGGTGCACATACT	16	AGTATGTGCACCCCCAGAAAGGAAGCACG	0.54	288426-3-neg-i	-	GGGTTGGTCCAGAAAGTATG	TG	NG	3	Transversion
CAPN3	288426	NA	NA	chr15-42693838-42693838_10GsubC-288426-pos-i	+	ATGCGTGCTTCCTTTCTGGG	GG	NG	G	C	10	GTGCTTCCTTTCT	GGGGGTGCACATACTT	16	AAGTATGTGCACCCCCAGAAAGGAAGCAC	0.46	288426-3-neg-i	-	GGGTTGGTCCAGAAAGTATG	TG	NG	3	Transversion
CAPN3	288426	NA	NA	chr15-42693838-42693838_8GsubC-288426-pos-i	+	GCGTGCTTCCTTTCTGGGGG	TG	NG	G	C	8	GCTTCCTTTCTGG	GGGTGCACATACTTTC	16	GAAAGTATGTGCACCCCCAGAAAGGAAGC	0.54	288426-3-neg-i	-	GGGTTGGTCCAGAAAGTATG	TG	NG	3	Transversion
CAPN3	554341	NA	NA	chr15-42694009-42694009_8GsubT-554341-pos-i	+	ACCATTGGCTTCGCCATCTA	CG	NG	G	T	8	TTGGCTTCGCCAT	CTACGAGTTGTGCAGT	16	ACTGCACAACTCGTAGATGGCGAAGCCAA	0.54	554341-1-neg-i	-	CCAATCAGGACTGCACAACT	CG	NG	1	Transversion
CAPN3	554341	94.3389	NA	chr15-42694009-42694009_6GsubT-554341-pos-i	+	CATTGGCTTCGCCATCTACG	AG	NG	G	T	6	GGCTTCGCCATCT	ACGAGTTGTGCAGTCC	16	GGACTGCACAACTCGTAGATGGCGAAGCC	0.62	554341-1-neg-i	-	CCAATCAGGACTGCACAACT	CG	NG	1	Transversion
CAPN3	554341	NA	NA	chr15-42694009-42694009_5GsubT-554341-pos-i	+	ATTGGCTTCGCCATCTACGA	GG	NG	G	T	5	GCTTCGCCATCTA	CGAGTTGTGCAGTCCT	16	AGGACTGCACAACTCGTAGATGGCGAAGC	0.54	554341-1-neg-i	-	CCAATCAGGACTGCACAACT	CG	NG	1	Transversion
CAPN3	554341	NA	NA	chr15-42694009-42694009_3GsubT-554341-pos-i	+	TGGCTTCGCCATCTACGAGG	TG	NG	G	T	3	TTCGCCATCTACG	AGTTGTGCAGTCCTGA	16	TCAGGACTGCACAACTCGTAGATGGCGAA	0.54	554341-1-neg-i	-	CCAATCAGGACTGCACAACT	CG	NG	1	Transversion
CAPN3	554341	NA	NA	chr15-42694009-42694009_1GsubT-554341-pos-i	+	GCTTCGCCATCTACGAGGTG	TG	NG	G	T	1	CGCCATCTACGAG	TTGTGCAGTCCTGATT	16	AATCAGGACTGCACAACTCGTAGATGGCG	0.62	554341-1-neg-i	-	CCAATCAGGACTGCACAACT	CG	NG	1	Transversion
CAPN3	554341	NA	NA	chr15-42694009-42694009_1GsubT-554341-neg-i	-	CCAATCAGGACTGCACACCT	CG	NG	G	T	1	TGTGCAGTCCTGA	TTCGCCATCTACGAGT	16	TTCGCCATCTACGAGTTGTGCAGTCCTGA	0.54	554341-3-pos-i	+	TGGCTTCGCCATCTACGAGT	TG	NG	3	Transversion
CAPN3	554341	NA	NA	chr15-42694009-42694009_10GsubT-554341-neg-i	-	GGGCTGGAGCCAATCAGGAC	TG	NG	G	T	10	CTGATTGGCTCCA	TACGAGTTGTGCAGTC	16	TACGAGTTGTGCAGTCCTGATTGGCTCCA	0.54	554341-3-pos-i	+	TGGCTTCGCCATCTACGAGT	TG	NG	3	Transversion
CAPN3	166791	NA	59.7093	chr15-42695154-42695154_13GsubT-166791-neg-i	-	TTCAGAGAAGACCCGGAGGA	TG	NG	G	T	13	TCCGGGTCTTCTC	GAGTGGGAATTCATCC	16	GAGTGGGAATTCATCCTCCGGGTCTTCTC	0.62	166791-3-pos-i	+	CTACGAGCCCCACCAGGAGT	GG	NG	3	Transversion
CAPN3	217153	NA	NA	chr15-42701525-42701525_5GsubT-217153-pos-i	+	CAGCCTGGCAGCTCTGATCA	GG	NG	G	T	5	CTGGCAGCTCTGA	TCAGTAAAGTGAGGAA	16	TTCCTCACTTTACTGATCAGAGCTGCCAG	0.62	217153-2-neg-i	-	GTTGCTGTTCCTCACTTTAC	TG	NG	2	Transversion
CAPN3	217153	NA	NA	chr15-42701525-42701525_1GsubT-217153-pos-i	+	CTGGCAGCTCTGATCAGGAA	AG	NG	G	T	1	CAGCTCTGATCAG	TAAAGTGAGGAACAGC	16	GCTGTTCCTCACTTTACTGATCAGAGCTG	0.54	217153-2-neg-i	-	GTTGCTGTTCCTCACTTTAC	TG	NG	2	Transversion
CAPN3	217153	NA	NA	chr15-42701525-42701525_2GsubT-217153-neg-i	-	GTTGCTGTTCCTCACTTTCC	TG	NG	G	T	2	AAGTGAGGAACAG	GCAGCTCTGATCAGTA	16	GCAGCTCTGATCAGTAAAGTGAGGAACAG	0.46	217153-1-pos-i	+	CTGGCAGCTCTGATCAGTAA	AG	NG	1	Transversion
CAPN3	499202	NA	NA	chr15-42702836-42702836_4CsubA-499202-pos-i	+	TCCGGCACCATCAACAGCTA	CG	NG	C	A	4	GCACCATCAACAG	CTAAGAGATGCGAAAT	16	ATTTCGCATCTCTTAGCTGTTGATGGTGC	0.54	499202-2-neg-i	-	GACTGCATTTCGCATCTCTT	AG	NG	2	Transversion
CAPN3	499202	NA	NA	chr15-42702836-42702836_2CsubA-499202-pos-i	+	CGGCACCATCAACAGCTACG	AG	NG	C	A	2	ACCATCAACAGCT	AAGAGATGCGAAATGC	16	GCATTTCGCATCTCTTAGCTGTTGATGGT	0.46	499202-2-neg-i	-	GACTGCATTTCGCATCTCTT	AG	NG	2	Transversion
CAPN3	499202	NA	NA	chr15-42702836-42702836_2CsubA-499202-neg-i	-	GACTGCATTTCGCATCTCGT	AG	NG	C	A	2	AGATGCGAAATGC	ACCATCAACAGCTAAG	16	ACCATCAACAGCTAAGAGATGCGAAATGC	0.46	499202-2-pos-i	+	CGGCACCATCAACAGCTAAG	AG	NG	2	Transversion
CAPN3	499202	NA	NA	chr15-42702836-42702836_5CsubA-499202-neg-i	-	GTTGACTGCATTTCGCATCT	CG	NG	C	A	5	TGCGAAATGCAGT	ATCAACAGCTAAGAGA	16	ATCAACAGCTAAGAGATGCGAAATGCAGT	0.46	499202-2-pos-i	+	CGGCACCATCAACAGCTAAG	AG	NG	2	Transversion
CAPN3	499202	NA	NA	chr15-42702836-42702836_12CsubA-499202-neg-i	-	CTGCGTCGTTGACTGCATTT	CG	NG	C	A	12	TGCAGTCAACGAC	GCTAAGAGATGCGAAA	16	GCTAAGAGATGCGAAATGCAGTCAACGAC	0.54	499202-2-pos-i	+	CGGCACCATCAACAGCTAAG	AG	NG	2	Transversion
CAPN3	195641	NA	NA	chr15-42703156-42703156_5GsubC-195641-pos-i	+	AAACACATGAACATCGACTT	TG	NG	G	C	5	ACATGAACATCGA	CTTTCACAGTTTCATC	16	GATGAAACTGTGAAAGTCGATGTTCATGT	0.38	195641-1-neg-i	-	GCAGCAGATGAAACTGTGAA	AG	NG	1	Transversion
CAPN3	195641	NA	NA	chr15-42703156-42703156_1GsubC-195641-pos-i	+	ACATGAACATCGACTTTGAC	AG	NG	G	C	1	GAACATCGACTTT	CACAGTTTCATCTGCT	16	AGCAGATGAAACTGTGAAAGTCGATGTTC	0.38	195641-1-neg-i	-	GCAGCAGATGAAACTGTGAA	AG	NG	1	Transversion
CAPN3	195641	NA	NA	chr15-42703156-42703156_1GsubC-195641-neg-i	-	GCAGCAGATGAAACTGTCAA	AG	NG	G	C	1	ACAGTTTCATCTG	ATGAACATCGACTTTC	16	ATGAACATCGACTTTCACAGTTTCATCTG	0.38	195641-1-pos-i	+	ACATGAACATCGACTTTCAC	AG	NG	1	Transversion
CAPN3	195641	NA	NA	chr15-42703156-42703156_7GsubC-195641-neg-i	-	AACGAAGCAGCAGATGAAAC	TG	NG	G	C	7	TCATCTGCTGCTT	ATCGACTTTCACAGTT	16	ATCGACTTTCACAGTTTCATCTGCTGCTT	0.46	195641-1-pos-i	+	ACATGAACATCGACTTTCAC	AG	NG	1	Transversion
CAPN3	195641	NA	NA	chr15-42703156-42703156_13GsubC-195641-neg-i	-	CAGCCTAACGAAGCAGCAGA	TG	NG	G	C	13	GCTGCTTCGTTAG	TTTCACAGTTTCATCT	16	TTTCACAGTTTCATCTGCTGCTTCGTTAG	0.54	195641-1-pos-i	+	ACATGAACATCGACTTTCAC	AG	NG	1	Transversion
CAPN3	92414	NA	NA	chr15-42703497-42703497_15CsubA-92414-pos-i	+	CCTGTGCATTCTTTCACAGG	AG	NG	C	A	15	TGCATTCTTTCAC	AGGAGCTTTTCATGAA	16	TTCATGAAAAGCTCCTGTGAAAGAATGCA	0.38	92414-1-neg-i	-	CTCCATCCTTGTCAAATTCA	TG	NG	1	Transversion
CDAN1	3180	NA	NA	chr15-43021264-43021264_7AsubT-3180-pos-i	+	TGATCCAATTCTTTCTGCCA	CG	NG	A	T	7	CCAATTCTTTCTG	CCACGATCTCTACGGT	16	ACCGTAGAGATCGTGGCAGAAAGAATTGG	0.38	3180-2-neg-i	-	TTGCGCCGGACCGTAGAGAT	CG	NG	2	Transversion
UBR1	208624	NA	52.9907	chr15-43276138-43276138_6AsubT-208624-neg-i	-	CAGTTGCACAGAGGATTACC	TG	NG	A	T	6	AATCCTCTGTGCA	GGACCTGAGGTCAGGT	16	GGACCTGAGGTCAGGTAATCCTCTGTGCA	0.46	208624-2-pos-i	+	CTGTATCAGGACCTGAGGTC	AG	NG	2	Transversion
UBR1	208624	NA	52.9907	chr15-43276138-43276138_14AsubT-208624-neg-i	-	GCAGTTTGCAGTTGCACAGA	GG	NG	A	T	14	GTGCAACTGCAAA	GGTCAGGTAATCCTCT	16	GGTCAGGTAATCCTCTGTGCAACTGCAAA	0.46	208624-2-pos-i	+	CTGTATCAGGACCTGAGGTC	AG	NG	2	Transversion
UBR1	208624	73.249	52.9907	chr15-43276138-43276138_15AsubT-208624-neg-i	-	TGCAGTTTGCAGTTGCACAG	AG	NG	A	T	15	TGCAACTGCAAAC	GTCAGGTAATCCTCTG	16	GTCAGGTAATCCTCTGTGCAACTGCAAAC	0.46	208624-2-pos-i	+	CTGTATCAGGACCTGAGGTC	AG	NG	2	Transversion
EPB42	132633	NA	NA	chr15-43503730-43503730_9CsubA-132633-pos-i	+	GCCTCATTCTTCAGGAACAC	AG	NG	C	A	9	CATTCTTCAGGAA	CACAGCATACTCTGGT	16	ACCAGAGTATGCTGTGTTCCTGAAGAATG	0.38	132633-2-neg-i	-	ACCCACCTCTCACCAGAGTA	TG	NG	2	Transversion
TGM5	157567	NA	NA	chr15-43531025-43531025_14CsubG-157567-neg-i	-	CGAGCGGGATGACATCACAG	AG	NG	C	G	14	TGATGTCATCCCG	TAGTTGTAGTTCTCTG	16	TAGTTGTAGTTCTCTGTGATGTCATCCCG	0.54	157567-2-pos-i	+	TTACTTACCTTCTTCATAGT	TG	NG	2	Transversion
TP53BP1	190123	NA	NA	chr15-43695895-43695895_9GsubT-190123-pos-i	+	TTCCCGGGTAGGTGTTTCAC	TG	NG	G	T	9	CGGGTAGGTGTTT	CACTGCCTTAATGAAA	16	TTTCATTAAGGCAGTGAAACACCTACCCG	0.54	190123-2-neg-i	-	GAGATCTAGGATTTCATTAA	GG	NG	2	Transversion
TP53BP1	190123	NA	NA	chr15-43695895-43695895_5GsubT-190123-pos-i	+	CGGGTAGGTGTTTCACTGCC	TG	NG	G	T	5	TAGGTGTTTCACT	GCCTTAATGAAATCCT	16	AGGATTTCATTAAGGCAGTGAAACACCTA	0.38	190123-2-neg-i	-	GAGATCTAGGATTTCATTAA	GG	NG	2	Transversion
TP53BP1	190123	NA	NA	chr15-43695895-43695895_1GsubT-190123-pos-i	+	TAGGTGTTTCACTGCCTGAA	TG	NG	G	T	1	TGTTTCACTGCCT	TAATGAAATCCTAGAT	16	ATCTAGGATTTCATTAAGGCAGTGAAACA	0.46	190123-2-neg-i	-	GAGATCTAGGATTTCATTAA	GG	NG	2	Transversion
TP53BP1	190123	66.0108	NA	chr15-43695895-43695895_15GsubT-190123-neg-i	-	AAAAACTGTGACAGAGATCT	AG	NG	G	T	15	TCTCTGTCACAGT	TTAATGAAATCCTAGA	16	TTAATGAAATCCTAGATCTCTGTCACAGT	0.46	190123-1-pos-i	+	TAGGTGTTTCACTGCCTTAA	TG	NG	1	Transversion
STRC	499237	NA	NA	chr15-43893077-43893077_15CsubA-499237-pos-i	+	ACCCTCAGCCCCTTCACAAA	TG	NG	C	A	15	TCAGCCCCTTCAC	AAATGACCTGAACTAC	16	GTAGTTCAGGTCATTTGTGAAGGGGCTGA	0.62	499237-3-neg-i	-	CCAGCACATCAGCAGTTGGT	AG	NG	3	Transversion
STRC	499237	NA	NA	chr15-43893077-43893077_10CsubA-499237-pos-i	+	CAGCCCCTTCACAAATGACC	TG	NG	C	A	10	CCCTTCACAAATG	ACCTGAACTACCAACT	16	AGTTGGTAGTTCAGGTCATTTGTGAAGGG	0.46	499237-3-neg-i	-	CCAGCACATCAGCAGTTGGT	AG	NG	3	Transversion
STRC	165310	NA	NA	chr15-43896582-43896582_15CsubA-165310-pos-i	+	CATCTCACCCTGGGGATCAA	GG	NG	C	A	15	TCACCCTGGGGAT	CAAGGAAATTGCCTAA	16	TTAGGCAATTTCCTTGATCCCCAGGGTGA	0.62	165310-2-neg-i	-	GTATTCACTCTGTCTACTTA	GG	NG	2	Transversion
STRC	165310	NA	NA	chr15-43896582-43896582_9CsubA-165310-pos-i	+	ACCCTGGGGATCAAGGAAAT	TG	NG	C	A	9	TGGGGATCAAGGA	AATTGCCTAAGTAGAC	16	GTCTACTTAGGCAATTTCCTTGATCCCCA	0.54	165310-2-neg-i	-	GTATTCACTCTGTCTACTTA	GG	NG	2	Transversion
STRC	165310	75.0788	NA	chr15-43896582-43896582_3CsubA-165310-neg-i	-	AGTATTCACTCTGTCTACTG	AG	NG	C	A	3	TAGACAGAGTGAA	AAGGAAATTGCCTAAG	16	AAGGAAATTGCCTAAGTAGACAGAGTGAA	0.38	165310-3-pos-i	+	GGGATCAAGGAAATTGCCTA	AG	NG	3	Transversion
STRC	165310	NA	NA	chr15-43896582-43896582_5CsubA-165310-neg-i	-	CTAGTATTCACTCTGTCTAC	TG	NG	C	A	5	GACAGAGTGAATA	GGAAATTGCCTAAGTA	16	GGAAATTGCCTAAGTAGACAGAGTGAATA	0.38	165310-3-pos-i	+	GGGATCAAGGAAATTGCCTA	AG	NG	3	Transversion
STRC	165310	NA	NA	chr15-43896582-43896582_12CsubA-165310-neg-i	-	TGGACGCCTAGTATTCACTC	TG	NG	C	A	12	TGAATACTAGGCG	GCCTAAGTAGACAGAG	16	GCCTAAGTAGACAGAGTGAATACTAGGCG	0.46	165310-3-pos-i	+	GGGATCAAGGAAATTGCCTA	AG	NG	3	Transversion
STRC	228401	41.6871	NA	chr15-43908678-43908678_14GsubT-228401-pos-i	+	GAGCAAGTGGATGGAGAAGT	TG	NG	G	T	14	AAGTGGATGGAGA	AGTTGGAAATGCTTTA	16	TAAAGCATTTCCAACTTCTCCATCCACTT	0.46	228401-3-neg-i	-	TAGGCCCAGCACCACCCTAA	AG	NG	3	Transversion
STRC	228401	NA	NA	chr15-43908678-43908678_5GsubT-228401-pos-i	+	GATGGAGAAGTTGGAAATGC	TG	NG	G	T	5	GAGAAGTTGGAAA	TGCTTTAGGGTGGTGC	16	GCACCACCCTAAAGCATTTCCAACTTCTC	0.38	228401-3-neg-i	-	TAGGCCCAGCACCACCCTAA	AG	NG	3	Transversion
SPG11	41356	NA	58.6922	chr15-44856873-44856873_4GsubT-41356-neg-i	-	TCTATTGTGGCTGAGGCCTA	CG	NG	G	T	4	GCCTCAGCCACAA	TGGAACAAAATCTTAG	16	TGGAACAAAATCTTAGGCCTCAGCCACAA	0.62	41356-2-pos-i	+	CCAATCTGGAACAAAATCTT	AG	NG	2	Transversion
SPG11	41356	NA	58.6922	chr15-44856873-44856873_10GsubT-41356-neg-i	-	AAGGCTTCTATTGTGGCTGA	GG	NG	G	T	10	GCCACAATAGAAG	AAAATCTTAGGCCTCA	16	AAAATCTTAGGCCTCAGCCACAATAGAAG	0.46	41356-2-pos-i	+	CCAATCTGGAACAAAATCTT	AG	NG	2	Transversion
SPG11	41356	69.5945	58.6922	chr15-44856873-44856873_11GsubT-41356-neg-i	-	TAAGGCTTCTATTGTGGCTG	AG	NG	G	T	11	CCACAATAGAAGC	AAATCTTAGGCCTCAG	16	AAATCTTAGGCCTCAGCCACAATAGAAGC	0.46	41356-2-pos-i	+	CCAATCTGGAACAAAATCTT	AG	NG	2	Transversion
SPG11	41356	NA	58.6922	chr15-44856873-44856873_13GsubT-41356-neg-i	-	TTTAAGGCTTCTATTGTGGC	TG	NG	G	T	13	ACAATAGAAGCCT	ATCTTAGGCCTCAGCC	16	ATCTTAGGCCTCAGCCACAATAGAAGCCT	0.38	41356-2-pos-i	+	CCAATCTGGAACAAAATCTT	AG	NG	2	Transversion
SPG11	572602	NA	63.4755	chr15-44859778-44859778_6TsubA-572602-neg-i	-	TTCTGGGCAGAGTGGTACCC	TG	NG	T	A	6	TACCACTCTGCCC	AGGGCTGTTTACAGGG	16	AGGGCTGTTTACAGGGTACCACTCTGCCC	0.62	572602-2-pos-i	+	AGTCCAGCAGGGCTGTTTAC	AG	NG	2	Transversion
SPG11	41342	NA	NA	chr15-44865019-44865019_4CsubG-41342-neg-i	-	TCTTCACACCTCTCTGTACA	GG	NG	C	G	4	ACAGAGAGGTGTG	TCTGCTTATGTCGTGT	16	TCTGCTTATGTCGTGTACAGAGAGGTGTG	0.54	41342-3-pos-i	+	TTGAACATCTGCTTATGTCG	TG	NG	3	Transversion
SPG11	41342	NA	NA	chr15-44865019-44865019_10CsubG-41342-neg-i	-	CACCTGTCTTCACACCTCTC	TG	NG	C	G	10	AGGTGTGAAGACA	TATGTCGTGTACAGAG	16	TATGTCGTGTACAGAGAGGTGTGAAGACA	0.46	41342-3-pos-i	+	TTGAACATCTGCTTATGTCG	TG	NG	3	Transversion
SPG11	41332	NA	NA	chr15-44867136-44867136_12GsubC-41332-pos-i	+	GATCATACAGACAGAGGACC	TG	NG	G	C	12	ATACAGACAGAGG	ACCTGTCGACACTAGT	16	ACTAGTGTCGACAGGTCCTCTGTCTGTAT	0.46	41332-3-neg-i	-	GCCTCCATGGGAAGAACTAG	TG	NG	3	Transversion
SPG11	41332	NA	NA	chr15-44867136-44867136_9GsubC-41332-pos-i	+	CATACAGACAGAGGACCTGT	CG	NG	G	C	9	CAGACAGAGGACC	TGTCGACACTAGTTCT	16	AGAACTAGTGTCGACAGGTCCTCTGTCTG	0.62	41332-3-neg-i	-	GCCTCCATGGGAAGAACTAG	TG	NG	3	Transversion
SPG11	41332	NA	NA	chr15-44867136-44867136_5GsubC-41332-pos-i	+	CAGACAGAGGACCTGTCGAC	AG	NG	G	C	5	CAGAGGACCTGTC	GACACTAGTTCTTCCC	16	GGGAAGAACTAGTGTCGACAGGTCCTCTG	0.62	41332-3-neg-i	-	GCCTCCATGGGAAGAACTAG	TG	NG	3	Transversion
SPG11	41332	NA	NA	chr15-44867136-44867136_3GsubC-41332-neg-i	-	GCCTCCATGGGAAGAACTAC	TG	NG	G	C	3	GTTCTTCCCATGG	GGACCTGTCGACACTA	16	GGACCTGTCGACACTAGTTCTTCCCATGG	0.54	41332-2-pos-i	+	ACAGAGGACCTGTCGACACT	AG	NG	2	Transversion
SPG11	41332	78.4385	NA	chr15-44867136-44867136_15GsubC-41332-neg-i	-	TGACAAGCAAATGCCTCCAT	GG	NG	G	C	15	GAGGCATTTGCTT	ACTAGTTCTTCCCATG	16	ACTAGTTCTTCCCATGGAGGCATTTGCTT	0.46	41332-2-pos-i	+	ACAGAGGACCTGTCGACACT	AG	NG	2	Transversion
SPG11	41330	NA	NA	chr15-44867236-44867236_5GsubC-41330-pos-i	+	AACTTCTGACTATCCAGACT	TG	NG	G	C	5	TCTGACTATCCAG	ACTTCAAGCTGGAAGC	16	GCTTCCAGCTTGAAGTCTGGATAGTCAGA	0.46	41330-2-neg-i	-	TGTATTTGCTTCCAGCTTGA	AG	NG	2	Transversion
SPG11	41330	NA	NA	chr15-44867236-44867236_2GsubC-41330-pos-i	+	TTCTGACTATCCAGACTTGA	AG	NG	G	C	2	GACTATCCAGACT	TCAAGCTGGAAGCAAA	16	TTTGCTTCCAGCTTGAAGTCTGGATAGTC	0.46	41330-2-neg-i	-	TGTATTTGCTTCCAGCTTGA	AG	NG	2	Transversion
SPG11	41330	NA	NA	chr15-44867236-44867236_2GsubC-41330-neg-i	-	TGTATTTGCTTCCAGCTTCA	AG	NG	G	C	2	AGCTGGAAGCAAA	GACTATCCAGACTTCA	16	GACTATCCAGACTTCAAGCTGGAAGCAAA	0.46	41330-2-pos-i	+	TTCTGACTATCCAGACTTCA	AG	NG	2	Transversion
SPG11	406505	NA	57.047	chr15-44867240-44867240_12CsubA-406505-neg-i	-	GAGCCCCTCAGACTTGTATT	TG	NG	C	A	12	ACAAGTCTGAGGG	GAAGATGGAAGCAAAT	16	GAAGATGGAAGCAAATACAAGTCTGAGGG	0.54	406505-3-pos-i	+	TGACTATCCAGACTTGAAGA	TG	NG	3	Transversion
SPG11	561117	NA	NA	chr15-44881468-44881468_13CsubA-561117-pos-i	+	GATTGTCTTACCATCAGAGA	AG	NG	C	A	13	GTCTTACCATCAG	AGAAGAGATGCTATCT	16	AGATAGCATCTCTTCTCTGATGGTAAGAC	0.46	561117-3-neg-i	-	ACAGCTCTTTGTTGAAAGAT	AG	NG	3	Transversion
SPG11	561117	NA	NA	chr15-44881468-44881468_11CsubA-561117-pos-i	+	TTGTCTTACCATCAGAGAAG	AG	NG	C	A	11	CTTACCATCAGAG	AAGAGATGCTATCTTT	16	AAAGATAGCATCTCTTCTCTGATGGTAAG	0.46	561117-3-neg-i	-	ACAGCTCTTTGTTGAAAGAT	AG	NG	3	Transversion
SPG11	561117	NA	NA	chr15-44881468-44881468_8CsubA-561117-pos-i	+	TCTTACCATCAGAGAAGAGA	TG	NG	C	A	8	ACCATCAGAGAAG	AGATGCTATCTTTCAA	16	TTGAAAGATAGCATCTCTTCTCTGATGGT	0.46	561117-3-neg-i	-	ACAGCTCTTTGTTGAAAGAT	AG	NG	3	Transversion
SPG11	41313	NA	NA	chr15-44889097-44889097_6AsubT-41313-pos-i	+	TTTCATATTGTGTAGCCTGC	AG	NG	A	T	6	ATATTGTGTAGCC	TGCAGTACTGCACCAC	16	GTGGTGCAGTACTGCAGGCTACACAATAT	0.38	41313-2-neg-i	-	GGGCATTAGTGGTGCAGTAC	TG	NG	2	Transversion
SPG11	41313	NA	NA	chr15-44889097-44889097_2AsubT-41313-neg-i	-	GGGCATTAGTGGTGCAGTTC	TG	NG	A	T	2	CTGCACCACTAAT	TGTGTAGCCTGCAGTA	16	TGTGTAGCCTGCAGTACTGCACCACTAAT	0.46	41313-1-pos-i	+	TATTGTGTAGCCTGCAGTAC	TG	NG	1	Transversion
SPG11	41313	NA	NA	chr15-44889097-44889097_7AsubT-41313-neg-i	-	CCAATGGGCATTAGTGGTGC	AG	NG	A	T	7	CCACTAATGCCCA	AGCCTGCAGTACTGCA	16	AGCCTGCAGTACTGCACCACTAATGCCCA	0.54	41313-1-pos-i	+	TATTGTGTAGCCTGCAGTAC	TG	NG	1	Transversion
SPG11	41313	NA	NA	chr15-44889097-44889097_12AsubT-41313-neg-i	-	AGCAGCCAATGGGCATTAGT	GG	NG	A	T	12	AATGCCCATTGGC	GCAGTACTGCACCACT	16	GCAGTACTGCACCACTAATGCCCATTGGC	0.54	41313-1-pos-i	+	TATTGTGTAGCCTGCAGTAC	TG	NG	1	Transversion
SPG11	41304	NA	71.8426	chr15-44903037-44903037_2CsubA-41304-pos-i	+	CATAAAGTGCTATCCATACC	TG	NG	C	A	2	AAGTGCTATCCAT	AACTGACTGACACCCC	16	GGGGTGTCAGTCAGTTATGGATAGCACTT	0.38	41304-1-neg-i	-	CTGGGGGTGTCAGTCAGTTA	TG	NG	1	Transversion
SPG11	41304	76.3309	NA	chr15-44903037-44903037_1CsubA-41304-neg-i	-	CTGGGGGTGTCAGTCAGGTA	TG	NG	C	A	1	CTGACTGACACCC	AAAGTGCTATCCATAA	16	AAAGTGCTATCCATAACTGACTGACACCC	0.62	41304-2-pos-i	+	CATAAAGTGCTATCCATAAC	TG	NG	2	Transversion
SPG11	41304	NA	NA	chr15-44903037-44903037_10CsubA-41304-neg-i	-	TGTATTCTCCTGGGGGTGTC	AG	NG	C	A	10	ACCCCCAGGAGAA	TCCATAACTGACTGAC	16	TCCATAACTGACTGACACCCCCAGGAGAA	0.62	41304-2-pos-i	+	CATAAAGTGCTATCCATAAC	TG	NG	2	Transversion
SPG11	41304	NA	NA	chr15-44903037-44903037_14CsubA-41304-neg-i	-	ACAATGTATTCTCCTGGGGG	TG	NG	C	A	14	CCAGGAGAATACA	TAACTGACTGACACCC	16	TAACTGACTGACACCCCCAGGAGAATACA	0.46	41304-2-pos-i	+	CATAAAGTGCTATCCATAAC	TG	NG	2	Transversion
SPG11	406526	NA	NA	chr15-44907609-44907609_12AsubT-406526-pos-i	+	ATAAAGAAGATGCTGCAGAC	TG	NG	A	T	12	AGAAGATGCTGCA	GACTGTGCTCCTAACA	16	TGTTAGGAGCACAGTCTGCAGCATCTTCT	0.46	406526-1-neg-i	-	ATTCATTCTCTATTGTTAGG	AG	NG	1	Transversion
SPG11	406526	NA	NA	chr15-44907609-44907609_10AsubT-406526-pos-i	+	AAAGAAGATGCTGCAGACTG	TG	NG	A	T	10	AAGATGCTGCAGA	CTGTGCTCCTAACAAT	16	ATTGTTAGGAGCACAGTCTGCAGCATCTT	0.46	406526-1-neg-i	-	ATTCATTCTCTATTGTTAGG	AG	NG	1	Transversion
SPG11	41290	NA	62.623	chr15-44914417-44914417_2CsubG-41290-neg-i	-	AATCCAGTCATTTCCCAGGT	AG	NG	C	G	2	TGGGAAATGACTG	GACTAATGAGACTAGC	16	GACTAATGAGACTAGCTGGGAAATGACTG	0.46	41290-2-pos-i	+	AGAGGACTAATGAGACTAGC	TG	NG	2	Transversion
SPG11	41290	NA	62.623	chr15-44914417-44914417_5CsubG-41290-neg-i	-	GCAAATCCAGTCATTTCCCA	GG	NG	C	G	5	GAAATGACTGGAT	TAATGAGACTAGCTGG	16	TAATGAGACTAGCTGGGAAATGACTGGAT	0.38	41290-2-pos-i	+	AGAGGACTAATGAGACTAGC	TG	NG	2	Transversion
SPG11	41291	NA	NA	chr15-44914418-44914418_1CsubA-41291-pos-i	+	AGGACTAATGAGACTACCTG	GG	NG	C	A	1	CTAATGAGACTAC	ATGGGAAATGACTGGA	16	TCCAGTCATTTCCCATGTAGTCTCATTAG	0.38	41291-1-neg-i	-	AATCCAGTCATTTCCCATGT	AG	NG	1	Transversion
SPG11	41291	NA	57.8333	chr15-44914418-44914418_1CsubA-41291-neg-i	-	AATCCAGTCATTTCCCAGGT	AG	NG	C	A	1	TGGGAAATGACTG	GACTAATGAGACTACA	16	GACTAATGAGACTACATGGGAAATGACTG	0.46	41291-3-pos-i	+	AGAGGACTAATGAGACTACA	TG	NG	3	Transversion
SPG11	41291	NA	57.8333	chr15-44914418-44914418_4CsubA-41291-neg-i	-	GCAAATCCAGTCATTTCCCA	GG	NG	C	A	4	GAAATGACTGGAT	TAATGAGACTACATGG	16	TAATGAGACTACATGGGAAATGACTGGAT	0.38	41291-3-pos-i	+	AGAGGACTAATGAGACTACA	TG	NG	3	Transversion
SPG11	41270	NA	NA	chr15-44943863-44943863_15TsubA-41270-pos-i	+	AGTGCAGTGAATCCTGTCAC	AG	NG	T	A	15	CAGTGAATCCTGT	CACAGACACACATTAA	16	TTAATGTGTGTCTGTGACAGGATTCACTG	0.46	41270-1-neg-i	-	AGGAACCCATAGAGCTTTAA	TG	NG	1	Transversion
SPG11	41270	NA	NA	chr15-44943863-44943863_2TsubA-41270-pos-i	+	CTGTCACAGACACACATTTA	AG	NG	T	A	2	CACAGACACACAT	TAAAGCTCTATGGGTT	16	AACCCATAGAGCTTTAATGTGTGTCTGTG	0.46	41270-1-neg-i	-	AGGAACCCATAGAGCTTTAA	TG	NG	1	Transversion
SPG11	41270	NA	NA	chr15-44943863-44943863_1TsubA-41270-neg-i	-	AGGAACCCATAGAGCTTAAA	TG	NG	T	A	1	AAGCTCTATGGGT	TCACAGACACACATTA	16	TCACAGACACACATTAAAGCTCTATGGGT	0.46	41270-2-pos-i	+	CTGTCACAGACACACATTAA	AG	NG	2	Transversion
SPG11	41270	NA	NA	chr15-44943863-44943863_9TsubA-41270-neg-i	-	TGAACAAGAGGAACCCATAG	AG	NG	T	A	9	TGGGTTCCTCTTG	ACACATTAAAGCTCTA	16	ACACATTAAAGCTCTATGGGTTCCTCTTG	0.54	41270-2-pos-i	+	CTGTCACAGACACACATTAA	AG	NG	2	Transversion
SPG11	41270	NA	NA	chr15-44943863-44943863_11TsubA-41270-neg-i	-	AGTGAACAAGAGGAACCCAT	AG	NG	T	A	11	GGTTCCTCTTGTT	ACATTAAAGCTCTATG	16	ACATTAAAGCTCTATGGGTTCCTCTTGTT	0.46	41270-2-pos-i	+	CTGTCACAGACACACATTAA	AG	NG	2	Transversion
SPG11	466570	NA	NA	chr15-44949380-44949380_2GsubT-466570-pos-i	+	TCTTGAGAAACTTTCAGTGA	AG	NG	G	T	2	GAGAAACTTTCAG	TTAAGTAAATGAAGAA	16	TTCTTCATTTACTTAACTGAAAGTTTCTC	0.38	466570-1-neg-i	-	GATTTCTTCATTTACTTAAC	TG	NG	1	Transversion
SPG11	1114	NA	NA	chr15-44952629-44952629_13CsubG-1114-pos-i	+	TATGCTGAAAGACCACCTGT	AG	NG	C	G	13	CTGAAAGACCACC	TGTAGATACTTAGTGA	16	TCACTAAGTATCTACAGGTGGTCTTTCAG	0.54	1114-1-neg-i	-	TGACGATCAAGATATCACTA	AG	NG	1	Transversion
SPG11	1114	NA	NA	chr15-44952629-44952629_3CsubG-1114-pos-i	+	GACCACCTGTAGATACTTAC	TG	NG	C	G	3	ACCTGTAGATACT	TAGTGATATCTTGATC	16	GATCAAGATATCACTAAGTATCTACAGGT	0.38	1114-1-neg-i	-	TGACGATCAAGATATCACTA	AG	NG	1	Transversion
SPG11	1114	NA	NA	chr15-44952629-44952629_5CsubG-1114-neg-i	-	TCATTGACGATCAAGATATC	AG	NG	C	G	5	ATCTTGATCGTCA	GTAGATACTTAGTGAT	16	GTAGATACTTAGTGATATCTTGATCGTCA	0.38	1114-3-pos-i	+	GACCACCTGTAGATACTTAG	TG	NG	3	Transversion
SPG11	41295	NA	NA	chr15-44952804-44952804_14CsubA-41295-pos-i	+	CAGTTGGTGTGCTGCTGTTA	CG	NG	C	A	14	TGGTGTGCTGCTG	TTACGAGAATCCTACC	16	GGTAGGATTCTCGTAACAGCAGCACACCA	0.62	41295-2-neg-i	-	TTTCTTAGCTTTCTATGGTA	GG	NG	2	Transversion
SPG11	41295	NA	NA	chr15-44952804-44952804_12CsubA-41295-pos-i	+	GTTGGTGTGCTGCTGTTACG	AG	NG	C	A	12	GTGTGCTGCTGTT	ACGAGAATCCTACCAT	16	ATGGTAGGATTCTCGTAACAGCAGCACAC	0.54	41295-2-neg-i	-	TTTCTTAGCTTTCTATGGTA	GG	NG	2	Transversion
PATL2	444048	NA	66.1685	chr15-44964312-44964312_13AsubT-444048-neg-i	-	AAGCCTTGGTCTCAGCAGCC	AG	NG	A	T	13	TGCTGAGACCAAG	AGCTTAGGGGTCTGGC	16	AGCTTAGGGGTCTGGCTGCTGAGACCAAG	0.54	444048-2-pos-i	+	TCTGGTCATGAGGTTAGCTT	AG	NG	2	Transversion
B2M	17740	NA	NA	chr15-45003775-45003775_9GsubC-17740-pos-i	+	TCGCTCCGTGGCCTTAGCTG	TG	NG	G	C	9	TCCGTGGCCTTAG	CTGTGCTCCCGCTACT	16	AGTAGCGGGAGCACAGCTAAGGCCACGGA	0.62	17740-2-neg-i	-	CAGAAAGAGAGAGTAGCGGG	AG	NG	2	Transversion
B2M	17740	NA	NA	chr15-45003775-45003775_5GsubC-17740-pos-i	+	TCCGTGGCCTTAGCTGTGCT	CG	NG	G	C	5	TGGCCTTAGCTGT	GCTCCCGCTACTCTCT	16	AGAGAGTAGCGGGAGCACAGCTAAGGCCA	0.54	17740-2-neg-i	-	CAGAAAGAGAGAGTAGCGGG	AG	NG	2	Transversion
B2M	17740	NA	NA	chr15-45003775-45003775_3GsubC-17740-pos-i	+	CGTGGCCTTAGCTGTGCTCG	CG	NG	G	C	3	GCCTTAGCTGTGC	TCCCGCTACTCTCTCT	16	AGAGAGAGTAGCGGGAGCACAGCTAAGGC	0.62	17740-2-neg-i	-	CAGAAAGAGAGAGTAGCGGG	AG	NG	2	Transversion
B2M	17740	NA	NA	chr15-45003775-45003775_4GsubC-17740-neg-i	-	GCCAGAAAGAGAGAGTAGCG	CG	NG	G	C	4	TACTCTCTCTTTC	TTAGCTGTGCTCCCGC	16	TTAGCTGTGCTCCCGCTACTCTCTCTTTC	0.38	17740-3-pos-i	+	CGTGGCCTTAGCTGTGCTCC	CG	NG	3	Transversion
B2M	17740	NA	NA	chr15-45003775-45003775_6GsubC-17740-neg-i	-	AGGCCAGAAAGAGAGAGTAG	CG	NG	G	C	6	CTCTCTCTTTCTG	AGCTGTGCTCCCGCTA	16	AGCTGTGCTCCCGCTACTCTCTCTTTCTG	0.46	17740-3-pos-i	+	CGTGGCCTTAGCTGTGCTCC	CG	NG	3	Transversion
B2M	17740	NA	NA	chr15-45003775-45003775_11GsubC-17740-neg-i	-	CCTCCAGGCCAGAAAGAGAG	AG	NG	G	C	11	TCTTTCTGGCCTG	TGCTCCCGCTACTCTC	16	TGCTCCCGCTACTCTCTCTTTCTGGCCTG	0.54	17740-3-pos-i	+	CGTGGCCTTAGCTGTGCTCC	CG	NG	3	Transversion
B2M	217869	NA	64.8492	chr15-45003812-45003812_15GsubT-217869-pos-i	+	CTCTCTCTTTCTGGCCTGGA	GG	NG	G	T	15	CTCTTTCTGGCCT	GGAGGCTATCCAGCTT	16	AAGCTGGATAGCCTCCAGGCCAGAAAGAG	0.54	217869-1-neg-i	-	AGGGTAGGAGAGACTCAAGC	TG	NG	1	Transversion
B2M	217869	NA	64.8492	chr15-45003812-45003812_5GsubT-217869-pos-i	+	CTGGCCTGGAGGCTATCCAG	CG	NG	G	T	5	CCTGGAGGCTATC	CAGCTTGAGTCTCTCC	16	GGAGAGACTCAAGCTGGATAGCCTCCAGG	0.62	217869-1-neg-i	-	AGGGTAGGAGAGACTCAAGC	TG	NG	1	Transversion
B2M	217869	NA	64.8492	chr15-45003812-45003812_3GsubT-217869-pos-i	+	GGCCTGGAGGCTATCCAGCG	TG	NG	G	T	3	TGGAGGCTATCCA	GCTTGAGTCTCTCCTA	16	TAGGAGAGACTCAAGCTGGATAGCCTCCA	0.54	217869-1-neg-i	-	AGGGTAGGAGAGACTCAAGC	TG	NG	1	Transversion
B2M	217869	NA	64.8492	chr15-45003812-45003812_1GsubT-217869-pos-i	+	CCTGGAGGCTATCCAGCGTG	AG	NG	G	T	1	GAGGCTATCCAGC	TTGAGTCTCTCCTACC	16	GGTAGGAGAGACTCAAGCTGGATAGCCTC	0.62	217869-1-neg-i	-	AGGGTAGGAGAGACTCAAGC	TG	NG	1	Transversion
B2M	217869	86.374	NA	chr15-45003812-45003812_1GsubT-217869-neg-i	-	AGGGTAGGAGAGACTCACGC	TG	NG	G	T	1	TGAGTCTCTCCTA	TGGAGGCTATCCAGCT	16	TGGAGGCTATCCAGCTTGAGTCTCTCCTA	0.46	217869-3-pos-i	+	GGCCTGGAGGCTATCCAGCT	TG	NG	3	Transversion
B2M	217869	NA	NA	chr15-45003812-45003812_4GsubT-217869-neg-i	-	GGGAGGGTAGGAGAGACTCA	CG	NG	G	T	4	GTCTCTCCTACCC	AGGCTATCCAGCTTGA	16	AGGCTATCCAGCTTGAGTCTCTCCTACCC	0.62	217869-3-pos-i	+	GGCCTGGAGGCTATCCAGCT	TG	NG	3	Transversion
DUOX2	379375	NA	59.7566	chr15-45390257-45390257_13CsubG-379375-neg-i	-	TCAGAGGCTCAAGGTGCCTT	TG	NG	C	G	13	GCACCTTGAGCCT	GACGTGGGGGGCAAAG	16	GACGTGGGGGGCAAAGGCACCTTGAGCCT	0.62	379375-3-pos-i	+	CTTCTGGGGAAGCTTGGACG	TG	NG	3	Transversion
DUOX2	649026	56.2797	NA	chr15-45394177-45394177_13CsubA-649026-pos-i	+	GGCCTTGGACAGGCAGTTGT	TG	NG	C	A	13	TTGGACAGGCAGT	TGTTGGAGATCTAGAT	16	ATCTAGATCTCCAACAACTGCCTGTCCAA	0.54	649026-3-neg-i	-	CTCCTCCAGATCCTTCATCT	AG	NG	3	Transversion
DUOX2	649026	NA	NA	chr15-45394177-45394177_10CsubA-649026-pos-i	+	CTTGGACAGGCAGTTGTTGG	AG	NG	C	A	10	GACAGGCAGTTGT	TGGAGATCTAGATGAA	16	TTCATCTAGATCTCCAACAACTGCCTGTC	0.54	649026-3-neg-i	-	CTCCTCCAGATCCTTCATCT	AG	NG	3	Transversion
DUOX2	649026	NA	NA	chr15-45394177-45394177_4CsubA-649026-pos-i	+	CAGGCAGTTGTTGGAGATCT	CG	NG	C	A	4	CAGTTGTTGGAGA	TCTAGATGAAGGATCT	16	AGATCCTTCATCTAGATCTCCAACAACTG	0.46	649026-3-neg-i	-	CTCCTCCAGATCCTTCATCT	AG	NG	3	Transversion
DUOX2	649026	NA	NA	chr15-45394177-45394177_1CsubA-649026-pos-i	+	GCAGTTGTTGGAGATCTCGA	TG	NG	C	A	1	TTGTTGGAGATCT	AGATGAAGGATCTGGA	16	TCCAGATCCTTCATCTAGATCTCCAACAA	0.38	649026-3-neg-i	-	CTCCTCCAGATCCTTCATCT	AG	NG	3	Transversion
DUOX2	649026	NA	NA	chr15-45394177-45394177_3CsubA-649026-neg-i	-	CTCCTCCAGATCCTTCATCG	AG	NG	C	A	3	TGAAGGATCTGGA	TTGTTGGAGATCTAGA	16	TTGTTGGAGATCTAGATGAAGGATCTGGA	0.46	649026-1-pos-i	+	GCAGTTGTTGGAGATCTAGA	TG	NG	1	Transversion
DUOX2	649026	NA	NA	chr15-45394177-45394177_5CsubA-649026-neg-i	-	TCCTCCTCCAGATCCTTCAT	CG	NG	C	A	5	AAGGATCTGGAGG	GTTGGAGATCTAGATG	16	GTTGGAGATCTAGATGAAGGATCTGGAGG	0.54	649026-1-pos-i	+	GCAGTTGTTGGAGATCTAGA	TG	NG	1	Transversion
DUOX2	287079	32.2958	NA	chr15-45399648-45399648_1TsubA-287079-pos-i	+	GATGTCTTCAATCTCCTTCT	TG	NG	T	A	1	TCTTCAATCTCCT	ACTTGGAGAACAGCCT	16	AGGCTGTTCTCCAAGTAGGAGATTGAAGA	0.38	287079-2-neg-i	-	CTTAGGCTGTTCTCCAAGTA	GG	NG	2	Transversion
DUOX2	287079	NA	66.4393	chr15-45399648-45399648_2TsubA-287079-neg-i	-	CTTAGGCTGTTCTCCAAGAA	GG	NG	T	A	2	TTGGAGAACAGCC	GTCTTCAATCTCCTAC	16	GTCTTCAATCTCCTACTTGGAGAACAGCC	0.54	287079-1-pos-i	+	GATGTCTTCAATCTCCTACT	TG	NG	1	Transversion
DUOX2	287079	64.6225	66.4393	chr15-45399648-45399648_3TsubA-287079-neg-i	-	ACTTAGGCTGTTCTCCAAGA	AG	NG	T	A	3	TGGAGAACAGCCT	TCTTCAATCTCCTACT	16	TCTTCAATCTCCTACTTGGAGAACAGCCT	0.54	287079-1-pos-i	+	GATGTCTTCAATCTCCTACT	TG	NG	1	Transversion
DUOX2	287079	NA	66.4393	chr15-45399648-45399648_6TsubA-287079-neg-i	-	CCAACTTAGGCTGTTCTCCA	AG	NG	T	A	6	AGAACAGCCTAAG	TCAATCTCCTACTTGG	16	TCAATCTCCTACTTGGAGAACAGCCTAAG	0.46	287079-1-pos-i	+	GATGTCTTCAATCTCCTACT	TG	NG	1	Transversion
DUOX2	287079	NA	66.4393	chr15-45399648-45399648_15TsubA-287079-neg-i	-	CTACTTCCTCCAACTTAGGC	TG	NG	T	A	15	TAAGTTGGAGGAA	TACTTGGAGAACAGCC	16	TACTTGGAGAACAGCCTAAGTTGGAGGAA	0.38	287079-1-pos-i	+	GATGTCTTCAATCTCCTACT	TG	NG	1	Transversion
DUOX2	638519	60.1534	47.1337	chr15-45403965-45403965_13CsubG-638519-neg-i	-	GACGGAGTCCCAGCAACCCC	CG	NG	C	G	13	GTTGCTGGGACTC	TCAGCAGGTCCCGGGG	16	TCAGCAGGTCCCGGGGGTTGCTGGGACTC	0.62	638519-2-pos-i	+	GCCGCCTTCCCCGCCTCAGC	AG	NG	2	Transversion
DUOXA2	547935	NA	NA	chr15-45408787-45408787_5CsubG-547935-neg-i	-	TGCGTTCGCGTACTCCGCGG	CG	NG	C	G	5	CGGAGTACGCGAA	AAAGAGAATTAGGCCG	16	AAAGAGAATTAGGCCGCGGAGTACGCGAA	0.62	547935-1-pos-i	+	CGTCTGAAAGAGAATTAGGC	CG	NG	1	Transversion
DUOXA2	547935	NA	NA	chr15-45408787-45408787_7CsubG-547935-neg-i	-	AGTGCGTTCGCGTACTCCGC	GG	NG	C	G	7	GAGTACGCGAACG	AGAGAATTAGGCCGCG	16	AGAGAATTAGGCCGCGGAGTACGCGAACG	0.62	547935-1-pos-i	+	CGTCTGAAAGAGAATTAGGC	CG	NG	1	Transversion
DUOXA2	547935	97.8345	NA	chr15-45408787-45408787_8CsubG-547935-neg-i	-	CAGTGCGTTCGCGTACTCCG	CG	NG	C	G	8	AGTACGCGAACGC	GAGAATTAGGCCGCGG	16	GAGAATTAGGCCGCGGAGTACGCGAACGC	0.62	547935-1-pos-i	+	CGTCTGAAAGAGAATTAGGC	CG	NG	1	Transversion
DUOXA2	547935	NA	NA	chr15-45408787-45408787_10CsubG-547935-neg-i	-	TCCAGTGCGTTCGCGTACTC	CG	NG	C	G	10	TACGCGAACGCAC	GAATTAGGCCGCGGAG	16	GAATTAGGCCGCGGAGTACGCGAACGCAC	0.62	547935-1-pos-i	+	CGTCTGAAAGAGAATTAGGC	CG	NG	1	Transversion
DUOXA2	444	NA	NA	chr15-45409472-45409472_8CsubG-444-neg-i	-	CAGCGTGACCCAGAAGGCGG	CG	NG	C	G	8	CCTTCTGGGTCAC	ACTCAGTAGGGCGCCG	16	ACTCAGTAGGGCGCCGCCTTCTGGGTCAC	0.62	444-3-pos-i	+	CCGCGCTCACCACTCAGTAG	GG	NG	3	Transversion
DUOXA2	444	NA	NA	chr15-45409472-45409472_10CsubG-444-neg-i	-	GCCAGCGTGACCCAGAAGGC	GG	NG	C	G	10	TTCTGGGTCACGC	TCAGTAGGGCGCCGCC	16	TCAGTAGGGCGCCGCCTTCTGGGTCACGC	0.62	444-3-pos-i	+	CCGCGCTCACCACTCAGTAG	GG	NG	3	Transversion
MYEF2	627611	NA	NA	chr15-48427094-48427094_2CsubG-627611-pos-i	+	TACAGGTCTCAACACTATCA	TG	NG	C	G	2	GGTCTCAACACTA	TGATGTTGGCCCCTAT	16	ATAGGGGCCAACATCATAGTGTTGAGACC	0.46	627611-1-neg-i	-	TGAATAGGGGCCAACATCAT	AG	NG	1	Transversion
MYEF2	627611	NA	NA	chr15-48427094-48427094_1CsubG-627611-neg-i	-	TGAATAGGGGCCAACATGAT	AG	NG	C	G	1	ATGTTGGCCCCTA	AGGTCTCAACACTATG	16	AGGTCTCAACACTATGATGTTGGCCCCTA	0.54	627611-2-pos-i	+	TACAGGTCTCAACACTATGA	TG	NG	2	Transversion
MYEF2	627611	NA	NA	chr15-48427094-48427094_13CsubG-627611-neg-i	-	CTGCACAGTCTCTGAATAGG	GG	NG	C	G	13	ATTCAGAGACTGT	TATGATGTTGGCCCCT	16	TATGATGTTGGCCCCTATTCAGAGACTGT	0.38	627611-2-pos-i	+	TACAGGTCTCAACACTATGA	TG	NG	2	Transversion
MYEF2	627611	80.9704	NA	chr15-48427094-48427094_14CsubG-627611-neg-i	-	GCTGCACAGTCTCTGAATAG	GG	NG	C	G	14	TTCAGAGACTGTG	ATGATGTTGGCCCCTA	16	ATGATGTTGGCCCCTATTCAGAGACTGTG	0.46	627611-2-pos-i	+	TACAGGTCTCAACACTATGA	TG	NG	2	Transversion
MYEF2	627611	82.3303	NA	chr15-48427094-48427094_15CsubG-627611-neg-i	-	CGCTGCACAGTCTCTGAATA	GG	NG	C	G	15	TCAGAGACTGTGC	TGATGTTGGCCCCTAT	16	TGATGTTGGCCCCTATTCAGAGACTGTGC	0.54	627611-2-pos-i	+	TACAGGTCTCAACACTATGA	TG	NG	2	Transversion
MYEF2	436742	NA	NA	chr15-48427119-48427119_6TsubA-436742-pos-i	+	GTTGGCCCCTATTCAGAGAC	TG	NG	T	A	6	GCCCCTATTCAGA	GACTGAGCAGCGTACA	16	TGTACGCTGCTCAGTCTCTGAATAGGGGC	0.54	436742-2-neg-i	-	ACTAATTGTGTACGCTGCTC	AG	NG	2	Transversion
MYEF2	436742	NA	NA	chr15-48427119-48427119_4TsubA-436742-pos-i	+	TGGCCCCTATTCAGAGACTG	TG	NG	T	A	4	CCCTATTCAGAGA	CTGAGCAGCGTACACA	16	TGTGTACGCTGCTCAGTCTCTGAATAGGG	0.46	436742-2-neg-i	-	ACTAATTGTGTACGCTGCTC	AG	NG	2	Transversion
MYEF2	436742	NA	NA	chr15-48427119-48427119_1TsubA-436742-pos-i	+	CCCCTATTCAGAGACTGTGC	AG	NG	T	A	1	TATTCAGAGACTG	AGCAGCGTACACAATT	16	AATTGTGTACGCTGCTCAGTCTCTGAATA	0.38	436742-2-neg-i	-	ACTAATTGTGTACGCTGCTC	AG	NG	2	Transversion
MYEF2	436742	NA	NA	chr15-48427119-48427119_10TsubA-436742-neg-i	-	GCTGCTGCACTAATTGTGTA	CG	NG	T	A	10	ACAATTAGTGCAG	AGACTGAGCAGCGTAC	16	AGACTGAGCAGCGTACACAATTAGTGCAG	0.38	436742-1-pos-i	+	CCCCTATTCAGAGACTGAGC	AG	NG	1	Transversion
MYEF2	436742	NA	NA	chr15-48427119-48427119_14TsubA-436742-neg-i	-	AACTGCTGCTGCACTAATTG	TG	NG	T	A	14	TTAGTGCAGCAGC	TGAGCAGCGTACACAA	16	TGAGCAGCGTACACAATTAGTGCAGCAGC	0.54	436742-1-pos-i	+	CCCCTATTCAGAGACTGAGC	AG	NG	1	Transversion
SLC12A1	378048	74.9779	NA	chr15-48543908-48543908_11CsubA-378048-pos-i	+	TCATGTTTGTCATCAACTGG	TG	NG	C	A	11	GTTTGTCATCAAC	TGGTGGGCAGATGTCA	16	TGACATCTGCCCACCAGTTGATGACAAAC	0.38	378048-2-neg-i	-	ATGACATAGGTGATGACATC	TG	NG	2	Transversion
SLC12A1	378048	NA	NA	chr15-48543908-48543908_9CsubA-378048-pos-i	+	ATGTTTGTCATCAACTGGTG	GG	NG	C	A	9	TTGTCATCAACTG	GTGGGCAGATGTCATC	16	GATGACATCTGCCCACCAGTTGATGACAA	0.38	378048-2-neg-i	-	ATGACATAGGTGATGACATC	TG	NG	2	Transversion
SLC12A1	378048	NA	NA	chr15-48543908-48543908_6CsubA-378048-pos-i	+	TTTGTCATCAACTGGTGGGC	AG	NG	C	A	6	TCATCAACTGGTG	GGCAGATGTCATCACC	16	GGTGATGACATCTGCCCACCAGTTGATGA	0.46	378048-2-neg-i	-	ATGACATAGGTGATGACATC	TG	NG	2	Transversion
SLC12A1	378048	NA	NA	chr15-48543908-48543908_3CsubA-378048-pos-i	+	GTCATCAACTGGTGGGCAGC	TG	NG	C	A	3	TCAACTGGTGGGC	AGATGTCATCACCTAT	16	ATAGGTGATGACATCTGCCCACCAGTTGA	0.62	378048-2-neg-i	-	ATGACATAGGTGATGACATC	TG	NG	2	Transversion
SLC12A1	378048	NA	NA	chr15-48543908-48543908_9CsubA-378048-neg-i	-	GAATTCAATGACATAGGTGA	TG	NG	C	A	9	CCTATGTCATTGA	TGGGCAGATGTCATCA	16	TGGGCAGATGTCATCACCTATGTCATTGA	0.38	378048-3-pos-i	+	GTCATCAACTGGTGGGCAGA	TG	NG	3	Transversion
FBN1	40245	NA	NA	chr15-48704765-48704765_11CsubA-40245-pos-i	+	CATCAGGAGAAACTAACTTC	TG	NG	C	A	11	AGGAGAAACTAAC	TTCTGACCCAACTCGA	16	TCGAGTTGGGTCAGAAGTTAGTTTCTCCT	0.38	40245-1-neg-i	-	ATGCCTCCAATATCGAGTTG	GG	NG	1	Transversion
FBN1	40245	NA	NA	chr15-48704765-48704765_1CsubA-40245-pos-i	+	AACTAACTTCTGACCCACCT	CG	NG	C	A	1	AACTTCTGACCCA	ACTCGATATTGGAGGC	16	GCCTCCAATATCGAGTTGGGTCAGAAGTT	0.46	40245-1-neg-i	-	ATGCCTCCAATATCGAGTTG	GG	NG	1	Transversion
FBN1	40245	95.8388	NA	chr15-48704765-48704765_2CsubA-40245-neg-i	-	GATGCCTCCAATATCGAGGT	GG	NG	C	A	2	TCGATATTGGAGG	TAACTTCTGACCCAAC	16	TAACTTCTGACCCAACTCGATATTGGAGG	0.46	40245-1-pos-i	+	AACTAACTTCTGACCCAACT	CG	NG	1	Transversion
FBN1	40245	92.6162	NA	chr15-48704765-48704765_3CsubA-40245-neg-i	-	TGATGCCTCCAATATCGAGG	TG	NG	C	A	3	CGATATTGGAGGC	AACTTCTGACCCAACT	16	AACTTCTGACCCAACTCGATATTGGAGGC	0.54	40245-1-pos-i	+	AACTAACTTCTGACCCAACT	CG	NG	1	Transversion
FBN1	40245	91.1382	NA	chr15-48704765-48704765_6CsubA-40245-neg-i	-	AACTGATGCCTCCAATATCG	AG	NG	C	A	6	TATTGGAGGCATC	TTCTGACCCAACTCGA	16	TTCTGACCCAACTCGATATTGGAGGCATC	0.46	40245-1-pos-i	+	AACTAACTTCTGACCCAACT	CG	NG	1	Transversion
FBN1	527171	NA	73.6587	chr15-48704819-48704819_8TsubA-527171-pos-i	+	TGCTTCTCCGTTTCCTGCCC	CG	NG	T	A	8	TCTCCGTTTCCTG	CCCCGTTAGGGGTAGC	16	GCTACCCCTAACGGGGCAGGAAACGGAGA	0.54	527171-1-neg-i	-	AGATCAATGGCTACCCCTAA	CG	NG	1	Transversion
FBN1	527171	88.7297	73.6587	chr15-48704819-48704819_2TsubA-527171-pos-i	+	TCCGTTTCCTGCCCCGTTTG	GG	NG	T	A	2	TTTCCTGCCCCGT	TAGGGGTAGCCATTGA	16	TCAATGGCTACCCCTAACGGGGCAGGAAA	0.62	527171-1-neg-i	-	AGATCAATGGCTACCCCTAA	CG	NG	1	Transversion
FBN1	527171	NA	73.6587	chr15-48704819-48704819_1TsubA-527171-pos-i	+	CCGTTTCCTGCCCCGTTTGG	GG	NG	T	A	1	TTCCTGCCCCGTT	AGGGGTAGCCATTGAT	16	ATCAATGGCTACCCCTAACGGGGCAGGAA	0.62	527171-1-neg-i	-	AGATCAATGGCTACCCCTAA	CG	NG	1	Transversion
FBN1	527171	81.7844	66.0419	chr15-48704819-48704819_1TsubA-527171-neg-i	-	AGATCAATGGCTACCCCAAA	CG	NG	T	A	1	GGGGTAGCCATTG	GTTTCCTGCCCCGTTA	16	GTTTCCTGCCCCGTTAGGGGTAGCCATTG	0.62	527171-3-pos-i	+	CTCCGTTTCCTGCCCCGTTA	GG	NG	3	Transversion
FBN1	527171	NA	66.0419	chr15-48704819-48704819_13TsubA-527171-neg-i	-	GTTACGAGTGTAAGATCAAT	GG	NG	T	A	13	GATCTTACACTCG	GTTAGGGGTAGCCATT	16	GTTAGGGGTAGCCATTGATCTTACACTCG	0.46	527171-3-pos-i	+	CTCCGTTTCCTGCCCCGTTA	GG	NG	3	Transversion
FBN1	527171	88.9746	66.0419	chr15-48704819-48704819_14TsubA-527171-neg-i	-	TGTTACGAGTGTAAGATCAA	TG	NG	T	A	14	ATCTTACACTCGT	TTAGGGGTAGCCATTG	16	TTAGGGGTAGCCATTGATCTTACACTCGT	0.38	527171-3-pos-i	+	CTCCGTTTCCTGCCCCGTTA	GG	NG	3	Transversion
FBN1	263433	NA	NA	chr15-48704843-48704843_4CsubA-263433-pos-i	+	GTAGCCATTGATCTTACACT	CG	NG	C	A	4	CCATTGATCTTAC	ACTAGTAACAAGCCTC	16	GAGGCTTGTTACTAGTGTAAGATCAATGG	0.38	263433-1-neg-i	-	CCCCAGAGGCTTGTTACTAG	TG	NG	1	Transversion
FBN1	648036	NA	NA	chr15-48704847-48704847_8AsubT-648036-pos-i	+	GTAGCCATTGATCTTACACT	CG	NG	A	T	8	CCATTGATCTTAC	ACTCGTATCAAGCCTC	16	GAGGCTTGATACGAGTGTAAGATCAATGG	0.38	648036-1-neg-i	-	CTCTCCCCAGAGGCTTGATA	CG	NG	1	Transversion
FBN1	648036	NA	NA	chr15-48704847-48704847_6AsubT-648036-neg-i	-	ATTCACTCTCCCCAGAGGCT	TG	NG	A	T	6	CTCTGGGGAGAGT	TACACTCGTATCAAGC	16	TACACTCGTATCAAGCCTCTGGGGAGAGT	0.62	648036-1-pos-i	+	TTGATCTTACACTCGTATCA	AG	NG	1	Transversion
FBN1	648036	69.4404	NA	chr15-48704847-48704847_11AsubT-648036-neg-i	-	TGACAATTCACTCTCCCCAG	AG	NG	A	T	11	GGGAGAGTGAATT	TCGTATCAAGCCTCTG	16	TCGTATCAAGCCTCTGGGGAGAGTGAATT	0.46	648036-1-pos-i	+	TTGATCTTACACTCGTATCA	AG	NG	1	Transversion
FBN1	648036	NA	NA	chr15-48704847-48704847_13AsubT-648036-neg-i	-	GATGACAATTCACTCTCCCC	AG	NG	A	T	13	GAGAGTGAATTGT	GTATCAAGCCTCTGGG	16	GTATCAAGCCTCTGGGGAGAGTGAATTGT	0.38	648036-1-pos-i	+	TTGATCTTACACTCGTATCA	AG	NG	1	Transversion
FBN1	665604	NA	NA	chr15-48704900-48704900_11CsubA-665604-pos-i	+	CATCCATTTCACCACTGACA	GG	NG	C	A	11	CATTTCACCACTG	ACAGGTGGCTATGGGT	16	ACCCATAGCCACCTGTCAGTGGTGAAATG	0.46	665604-3-neg-i	-	CATGGGCCGAGGAAACCCAT	AG	NG	3	Transversion
FBN1	665604	77.2951	NA	chr15-48704900-48704900_9CsubA-665604-pos-i	+	TCCATTTCACCACTGACAGG	TG	NG	C	A	9	TTTCACCACTGAC	AGGTGGCTATGGGTTT	16	AAACCCATAGCCACCTGTCAGTGGTGAAA	0.46	665604-3-neg-i	-	CATGGGCCGAGGAAACCCAT	AG	NG	3	Transversion
FBN1	665604	NA	NA	chr15-48704900-48704900_8CsubA-665604-pos-i	+	CCATTTCACCACTGACAGGT	GG	NG	C	A	8	TTCACCACTGACA	GGTGGCTATGGGTTTC	16	GAAACCCATAGCCACCTGTCAGTGGTGAA	0.46	665604-3-neg-i	-	CATGGGCCGAGGAAACCCAT	AG	NG	3	Transversion
FBN1	665604	65.9911	NA	chr15-48704900-48704900_2CsubA-665604-pos-i	+	CACCACTGACAGGTGGCTCT	GG	NG	C	A	2	ACTGACAGGTGGC	TATGGGTTTCCTCGGC	16	GCCGAGGAAACCCATAGCCACCTGTCAGT	0.62	665604-3-neg-i	-	CATGGGCCGAGGAAACCCAT	AG	NG	3	Transversion
FBN1	665604	NA	NA	chr15-48704900-48704900_1CsubA-665604-pos-i	+	ACCACTGACAGGTGGCTCTG	GG	NG	C	A	1	CTGACAGGTGGCT	ATGGGTTTCCTCGGCC	16	GGCCGAGGAAACCCATAGCCACCTGTCAG	0.62	665604-3-neg-i	-	CATGGGCCGAGGAAACCCAT	AG	NG	3	Transversion
FBN1	665604	NA	60.6275	chr15-48704900-48704900_5CsubA-665604-neg-i	-	GGCATGGGCCGAGGAAACCC	AG	NG	C	A	5	TTTCCTCGGCCCA	GACAGGTGGCTATGGG	16	GACAGGTGGCTATGGGTTTCCTCGGCCCA	0.62	665604-3-pos-i	+	TCACCACTGACAGGTGGCTA	TG	NG	3	Transversion
FBN1	665604	NA	60.6275	chr15-48704900-48704900_13CsubA-665604-neg-i	-	CTGGAATGGGCATGGGCCGA	GG	NG	C	A	13	GCCCATGCCCATT	GCTATGGGTTTCCTCG	16	GCTATGGGTTTCCTCGGCCCATGCCCATT	0.62	665604-3-pos-i	+	TCACCACTGACAGGTGGCTA	TG	NG	3	Transversion
FBN1	200126	NA	NA	chr15-48707774-48707774_14GsubC-200126-pos-i	+	GCGGAAGTAACCAGGTGGAC	AG	NG	G	C	14	AAGTAACCAGGTG	GACAGCCACACAGCTA	16	TAGCTGTGTGGCTGTCCACCTGGTTACTT	0.46	200126-2-neg-i	-	CAATACCGAGGGCGGTTAGC	TG	NG	2	Transversion
FBN1	200126	70.6447	NA	chr15-48707774-48707774_6GsubC-200126-pos-i	+	AACCAGGTGGACAGCCACAC	AG	NG	G	C	6	AGGTGGACAGCCA	CACAGCTAACCGCCCT	16	AGGGCGGTTAGCTGTGTGGCTGTCCACCT	0.62	200126-2-neg-i	-	CAATACCGAGGGCGGTTAGC	TG	NG	2	Transversion
FBN1	457266	NA	NA	chr15-48707785-48707785_10CsubA-457266-pos-i	+	TGGACAGCCACACAGGTAAC	CG	NG	C	A	10	CAGCCACACAGGT	AACCGCCCTAGGTATT	16	AATACCTAGGGCGGTTACCTGTGTGGCTG	0.62	457266-1-neg-i	-	ATGGCTGTTCCAATACCTAG	GG	NG	1	Transversion
FBN1	457266	90.5	NA	chr15-48707785-48707785_4CsubA-457266-pos-i	+	GCCACACAGGTAACCGCCCT	CG	NG	C	A	4	CACAGGTAACCGC	CCTAGGTATTGGAACA	16	TGTTCCAATACCTAGGGCGGTTACCTGTG	0.62	457266-1-neg-i	-	ATGGCTGTTCCAATACCTAG	GG	NG	1	Transversion
FBN1	457266	NA	NA	chr15-48707785-48707785_1CsubA-457266-neg-i	-	ATGGCTGTTCCAATACCGAG	GG	NG	C	A	1	GGTATTGGAACAG	ACAGGTAACCGCCCTA	16	ACAGGTAACCGCCCTAGGTATTGGAACAG	0.46	457266-3-pos-i	+	CCACACAGGTAACCGCCCTA	GG	NG	3	Transversion
FBN1	457266	93.41	NA	chr15-48707785-48707785_3CsubA-457266-neg-i	-	CTATGGCTGTTCCAATACCG	AG	NG	C	A	3	TATTGGAACAGCC	AGGTAACCGCCCTAGG	16	AGGTAACCGCCCTAGGTATTGGAACAGCC	0.46	457266-3-pos-i	+	CCACACAGGTAACCGCCCTA	GG	NG	3	Transversion
FBN1	457266	NA	NA	chr15-48707785-48707785_5CsubA-457266-neg-i	-	AGCTATGGCTGTTCCAATAC	CG	NG	C	A	5	TTGGAACAGCCAT	GTAACCGCCCTAGGTA	16	GTAACCGCCCTAGGTATTGGAACAGCCAT	0.46	457266-3-pos-i	+	CCACACAGGTAACCGCCCTA	GG	NG	3	Transversion
FBN1	519801	NA	NA	chr15-48707807-48707807_14GsubT-519801-pos-i	+	ACCGCCCTCGGTATTGGAAC	AG	NG	G	T	14	CCCTCGGTATTGG	AACAGCCATAGCTTCA	16	TGAAGCTATGGCTGTTCCAATACCGAGGG	0.62	519801-3-neg-i	-	GCTCTGCGCAGGCCCCCTGA	AG	NG	3	Transversion
FBN1	519801	NA	NA	chr15-48707807-48707807_8GsubT-519801-pos-i	+	CTCGGTATTGGAACAGCCAT	AG	NG	G	T	8	GTATTGGAACAGC	CATAGCTTCAGGGGGC	16	GCCCCCTGAAGCTATGGCTGTTCCAATAC	0.46	519801-3-neg-i	-	GCTCTGCGCAGGCCCCCTGA	AG	NG	3	Transversion
FBN1	519801	82.7895	NA	chr15-48707807-48707807_2GsubT-519801-pos-i	+	ATTGGAACAGCCATAGCTGC	AG	NG	G	T	2	GAACAGCCATAGC	TTCAGGGGGCCTGCGC	16	GCGCAGGCCCCCTGAAGCTATGGCTGTTC	0.54	519801-3-neg-i	-	GCTCTGCGCAGGCCCCCTGA	AG	NG	3	Transversion
FBN1	519801	73.2264	NA	chr15-48707807-48707807_1GsubT-519801-pos-i	+	TTGGAACAGCCATAGCTGCA	GG	NG	G	T	1	AACAGCCATAGCT	TCAGGGGGCCTGCGCA	16	TGCGCAGGCCCCCTGAAGCTATGGCTGTT	0.46	519801-3-neg-i	-	GCTCTGCGCAGGCCCCCTGA	AG	NG	3	Transversion
FBN1	519801	NA	64.5874	chr15-48707807-48707807_13GsubT-519801-neg-i	-	AATGAATGTGGCTCTGCGCA	GG	NG	G	T	13	GCAGAGCCACATT	GCTTCAGGGGGCCTGC	16	GCTTCAGGGGGCCTGCGCAGAGCCACATT	0.54	519801-2-pos-i	+	ATTGGAACAGCCATAGCTTC	AG	NG	2	Transversion
FBN1	517125	NA	NA	chr15-48707828-48707828_15AsubT-517125-pos-i	+	AGCCATAGCTGCAGGGGGCC	TG	NG	A	T	15	ATAGCTGCAGGGG	GCCTGCGCAGAGCCTC	16	GAGGCTCTGCGCAGGCCCCCTGCAGCTAT	0.62	517125-3-neg-i	-	GCCAAGACATCAATGAATGA	GG	NG	3	Transversion
FBN1	406331	53.7091	NA	chr15-48707932-48707932_13CsubA-406331-pos-i	+	CCCCAGGGTGTTGTGACAGG	AG	NG	C	A	13	AGGGTGTTGTGAC	AGGAGGCTCCTCAGCA	16	TGCTGAGGAGCCTCCTGTCACAACACCCT	0.54	406331-1-neg-i	-	TCAGCGCTCACATCTGCTGA	GG	NG	1	Transversion
FBN1	406331	NA	NA	chr15-48707932-48707932_4CsubA-406331-pos-i	+	GTTGTGACAGGAGGCTCCTC	CG	NG	C	A	4	TGACAGGAGGCTC	CTCAGCAGATGTGAGC	16	GCTCACATCTGCTGAGGAGCCTCCTGTCA	0.62	406331-1-neg-i	-	TCAGCGCTCACATCTGCTGA	GG	NG	1	Transversion
FBN1	406331	NA	NA	chr15-48707932-48707932_1CsubA-406331-neg-i	-	TCAGCGCTCACATCTGCGGA	GG	NG	C	A	1	GCAGATGTGAGCG	GACAGGAGGCTCCTCA	16	GACAGGAGGCTCCTCAGCAGATGTGAGCG	0.62	406331-1-pos-i	+	GTGACAGGAGGCTCCTCAGC	AG	NG	1	Transversion
FBN1	406331	92.3634	NA	chr15-48707932-48707932_2CsubA-406331-neg-i	-	CTCAGCGCTCACATCTGCGG	AG	NG	C	A	2	CAGATGTGAGCGC	ACAGGAGGCTCCTCAG	16	ACAGGAGGCTCCTCAGCAGATGTGAGCGC	0.62	406331-1-pos-i	+	GTGACAGGAGGCTCCTCAGC	AG	NG	1	Transversion
FBN1	406331	NA	NA	chr15-48707932-48707932_4CsubA-406331-neg-i	-	GCCTCAGCGCTCACATCTGC	GG	NG	C	A	4	GATGTGAGCGCTG	AGGAGGCTCCTCAGCA	16	AGGAGGCTCCTCAGCAGATGTGAGCGCTG	0.62	406331-1-pos-i	+	GTGACAGGAGGCTCCTCAGC	AG	NG	1	Transversion
FBN1	406331	71.242	NA	chr15-48707932-48707932_5CsubA-406331-neg-i	-	TGCCTCAGCGCTCACATCTG	CG	NG	C	A	5	ATGTGAGCGCTGA	GGAGGCTCCTCAGCAG	16	GGAGGCTCCTCAGCAGATGTGAGCGCTGA	0.54	406331-1-pos-i	+	GTGACAGGAGGCTCCTCAGC	AG	NG	1	Transversion
FBN1	572714	83.5461	NA	chr15-48713790-48713790_6CsubA-572714-neg-i	-	TTCACCTGTGAATGCCAGCG	GG	NG	C	A	6	TGGCATTCACAGG	AAGTGAGAATACCCGC	16	AAGTGAGAATACCCGCTGGCATTCACAGG	0.54	572714-1-pos-i	+	TCTGATCAAGTGAGAATACC	CG	NG	1	Transversion
FBN1	572714	60.0752	NA	chr15-48713790-48713790_7CsubA-572714-neg-i	-	CTTCACCTGTGAATGCCAGC	GG	NG	C	A	7	GGCATTCACAGGT	AGTGAGAATACCCGCT	16	AGTGAGAATACCCGCTGGCATTCACAGGT	0.54	572714-1-pos-i	+	TCTGATCAAGTGAGAATACC	CG	NG	1	Transversion
FBN1	572714	76.7431	NA	chr15-48713790-48713790_8CsubA-572714-neg-i	-	GCTTCACCTGTGAATGCCAG	CG	NG	C	A	8	GCATTCACAGGTG	GTGAGAATACCCGCTG	16	GTGAGAATACCCGCTGGCATTCACAGGTG	0.54	572714-1-pos-i	+	TCTGATCAAGTGAGAATACC	CG	NG	1	Transversion
FBN1	572714	NA	NA	chr15-48713790-48713790_10CsubA-572714-neg-i	-	AAGCTTCACCTGTGAATGCC	AG	NG	C	A	10	ATTCACAGGTGAA	GAGAATACCCGCTGGC	16	GAGAATACCCGCTGGCATTCACAGGTGAA	0.38	572714-1-pos-i	+	TCTGATCAAGTGAGAATACC	CG	NG	1	Transversion
FBN1	572714	NA	NA	chr15-48713790-48713790_14CsubA-572714-neg-i	-	CTGGAAGCTTCACCTGTGAA	TG	NG	C	A	14	ACAGGTGAAGCTT	ATACCCGCTGGCATTC	16	ATACCCGCTGGCATTCACAGGTGAAGCTT	0.46	572714-1-pos-i	+	TCTGATCAAGTGAGAATACC	CG	NG	1	Transversion
FBN1	439701	NA	NA	chr15-48713798-48713798_5GsubT-439701-pos-i	+	ATCAAGTGAGAATCCCCGCT	GG	NG	G	T	5	AGTGAGAATCCCC	GCTGTCATTCACAGGT	16	ACCTGTGAATGACAGCGGGGATTCTCACT	0.54	439701-2-neg-i	-	AAGCTTCACCTGTGAATGAC	AG	NG	2	Transversion
FBN1	457264	NA	NA	chr15-48713849-48713849_10GsubC-457264-pos-i	+	GTGTTCTGGCAAATGCCCTT	AG	NG	G	C	10	TCTGGCAAATGCC	CTTAGACCCCCACAGA	16	TCTGTGGGGGTCTAAGGGCATTTGCCAGA	0.54	457264-2-neg-i	-	CTCTGACATCAATCTGTGGG	GG	NG	2	Transversion
FBN1	457264	NA	NA	chr15-48713849-48713849_5GsubC-457264-pos-i	+	CTGGCAAATGCCCTTAGACC	CG	NG	G	C	5	CAAATGCCCTTAG	ACCCCCACAGATTGAT	16	ATCAATCTGTGGGGGTCTAAGGGCATTTG	0.46	457264-2-neg-i	-	CTCTGACATCAATCTGTGGG	GG	NG	2	Transversion
FBN1	527183	NA	NA	chr15-48713849-48713849_10GsubT-527183-pos-i	+	GTGTTCTGGCAAATGCCCTT	AG	NG	G	T	10	TCTGGCAAATGCC	CTTAGACCCTCACAGA	16	TCTGTGAGGGTCTAAGGGCATTTGCCAGA	0.54	527183-2-neg-i	-	CTCTGACATCAATCTGTGAG	GG	NG	2	Transversion
FBN1	527183	NA	NA	chr15-48713849-48713849_5GsubT-527183-pos-i	+	CTGGCAAATGCCCTTAGACC	CG	NG	G	T	5	CAAATGCCCTTAG	ACCCTCACAGATTGAT	16	ATCAATCTGTGAGGGTCTAAGGGCATTTG	0.46	527183-2-neg-i	-	CTCTGACATCAATCTGTGAG	GG	NG	2	Transversion
FBN1	549411	NA	NA	chr15-48717571-48717571_8CsubG-549411-neg-i	-	TTCTGCAAGAGGATGGAAGG	AG	NG	C	G	8	TCCATCCTCTTGC	TACCTTTGGAGCTCCT	16	TACCTTTGGAGCTCCTTCCATCCTCTTGC	0.54	549411-3-pos-i	+	CAATTCTACTTTACCTTTGG	AG	NG	3	Transversion
FBN1	549411	NA	NA	chr15-48717571-48717571_14CsubG-549411-neg-i	-	GCTACATTCTGCAAGAGGAT	GG	NG	C	G	14	CTCTTGCAGAATG	TGGAGCTCCTTCCATC	16	TGGAGCTCCTTCCATCCTCTTGCAGAATG	0.46	549411-3-pos-i	+	CAATTCTACTTTACCTTTGG	AG	NG	3	Transversion
FBN1	549411	72.4585	NA	chr15-48717571-48717571_15CsubG-549411-neg-i	-	GGCTACATTCTGCAAGAGGA	TG	NG	C	G	15	TCTTGCAGAATGT	GGAGCTCCTTCCATCC	16	GGAGCTCCTTCCATCCTCTTGCAGAATGT	0.38	549411-3-pos-i	+	CAATTCTACTTTACCTTTGG	AG	NG	3	Transversion
FBN1	549409	NA	NA	chr15-48717587-48717587_2CsubA-549409-pos-i	+	TGCAGCTCCTTCCATCCTCT	TG	NG	C	A	2	GCTCCTTCCATCC	TATTGCAGAATGTAGC	16	GCTACATTCTGCAATAGGATGGAAGGAGC	0.62	549409-2-neg-i	-	AAAGGCTACATTCTGCAATA	GG	NG	2	Transversion
FBN1	549409	NA	NA	chr15-48717587-48717587_2CsubA-549409-neg-i	-	AAAGGCTACATTCTGCAAGA	GG	NG	C	A	2	TGCAGAATGTAGC	GCTCCTTCCATCCTAT	16	GCTCCTTCCATCCTATTGCAGAATGTAGC	0.46	549409-2-pos-i	+	TGCAGCTCCTTCCATCCTAT	TG	NG	2	Transversion
FBN1	549408	NA	NA	chr15-48717609-48717609_14GsubC-549408-pos-i	+	TCCATCCTCTTGCAGAATGT	AG	NG	G	C	14	TCCTCTTGCAGAA	TGTAGCCTTTCGGCCA	16	TGGCCGAAAGGCTACATTCTGCAAGAGGA	0.46	549408-2-neg-i	-	GAGTTACCAGTGTTCATGGC	CG	NG	2	Transversion
FBN1	549408	57.3512	NA	chr15-48717609-48717609_7GsubC-549408-pos-i	+	TCTTGCAGAATGTAGCCTTT	CG	NG	G	C	7	GCAGAATGTAGCC	TTTCGGCCATGAACAC	16	GTGTTCATGGCCGAAAGGCTACATTCTGC	0.54	549408-2-neg-i	-	GAGTTACCAGTGTTCATGGC	CG	NG	2	Transversion
FBN1	549408	60.3561	NA	chr15-48717609-48717609_6GsubC-549408-pos-i	+	CTTGCAGAATGTAGCCTTTC	GG	NG	G	C	6	CAGAATGTAGCCT	TTCGGCCATGAACACT	16	AGTGTTCATGGCCGAAAGGCTACATTCTG	0.46	549408-2-neg-i	-	GAGTTACCAGTGTTCATGGC	CG	NG	2	Transversion
FBN1	549408	NA	NA	chr15-48717609-48717609_1GsubC-549408-pos-i	+	AGAATGTAGCCTTTCGGGCA	TG	NG	G	C	1	TGTAGCCTTTCGG	CCATGAACACTGGTAA	16	TTACCAGTGTTCATGGCCGAAAGGCTACA	0.54	549408-2-neg-i	-	GAGTTACCAGTGTTCATGGC	CG	NG	2	Transversion
FBN1	549408	NA	NA	chr15-48717609-48717609_2GsubC-549408-neg-i	-	GAGTTACCAGTGTTCATGCC	CG	NG	G	C	2	ATGAACACTGGTA	ATGTAGCCTTTCGGCC	16	ATGTAGCCTTTCGGCCATGAACACTGGTA	0.38	549408-1-pos-i	+	AGAATGTAGCCTTTCGGCCA	TG	NG	1	Transversion
FBN1	549408	NA	NA	chr15-48717609-48717609_6GsubC-549408-neg-i	-	AAGGGAGTTACCAGTGTTCA	TG	NG	G	C	6	ACACTGGTAACTC	AGCCTTTCGGCCATGA	16	AGCCTTTCGGCCATGAACACTGGTAACTC	0.46	549408-1-pos-i	+	AGAATGTAGCCTTTCGGCCA	TG	NG	1	Transversion
FBN1	549408	NA	NA	chr15-48717609-48717609_12GsubC-549408-neg-i	-	ACACAGAAGGGAGTTACCAG	TG	NG	G	C	12	GTAACTCCCTTCT	TCGGCCATGAACACTG	16	TCGGCCATGAACACTGGTAACTCCCTTCT	0.46	549408-1-pos-i	+	AGAATGTAGCCTTTCGGCCA	TG	NG	1	Transversion
FBN1	549408	NA	NA	chr15-48717609-48717609_14GsubC-549408-neg-i	-	AAACACAGAAGGGAGTTACC	AG	NG	G	C	14	AACTCCCTTCTGT	GGCCATGAACACTGGT	16	GGCCATGAACACTGGTAACTCCCTTCTGT	0.46	549408-1-pos-i	+	AGAATGTAGCCTTTCGGCCA	TG	NG	1	Transversion
FBN1	569834	NA	NA	chr15-48717621-48717621_13GsubC-569834-pos-i	+	AGAATGTAGCCTTTCGGGCA	TG	NG	G	C	13	TGTAGCCTTTCGG	GCATGAACACTGCTAA	16	TTAGCAGTGTTCATGCCCGAAAGGCTACA	0.54	569834-2-neg-i	-	AAACACAGAAGGGAGTTAGC	AG	NG	2	Transversion
FBN1	569834	85.3611	NA	chr15-48717621-48717621_6GsubC-569834-pos-i	+	AGCCTTTCGGGCATGAACAC	TG	NG	G	C	6	TTTCGGGCATGAA	CACTGCTAACTCCCTT	16	AAGGGAGTTAGCAGTGTTCATGCCCGAAA	0.46	569834-2-neg-i	-	AAACACAGAAGGGAGTTAGC	AG	NG	2	Transversion
FBN1	569834	NA	NA	chr15-48717621-48717621_5GsubC-569834-pos-i	+	GCCTTTCGGGCATGAACACT	GG	NG	G	C	5	TTCGGGCATGAAC	ACTGCTAACTCCCTTC	16	GAAGGGAGTTAGCAGTGTTCATGCCCGAA	0.54	569834-2-neg-i	-	AAACACAGAAGGGAGTTAGC	AG	NG	2	Transversion
FBN1	549405	NA	NA	chr15-48717621-48717621_13GsubT-549405-pos-i	+	AGAATGTAGCCTTTCGGGCA	TG	NG	G	T	13	TGTAGCCTTTCGG	GCATGAACACTGTTAA	16	TTAACAGTGTTCATGCCCGAAAGGCTACA	0.54	549405-2-neg-i	-	AAACACAGAAGGGAGTTAAC	AG	NG	2	Transversion
FBN1	549405	85.3611	NA	chr15-48717621-48717621_6GsubT-549405-pos-i	+	AGCCTTTCGGGCATGAACAC	TG	NG	G	T	6	TTTCGGGCATGAA	CACTGTTAACTCCCTT	16	AAGGGAGTTAACAGTGTTCATGCCCGAAA	0.46	549405-2-neg-i	-	AAACACAGAAGGGAGTTAAC	AG	NG	2	Transversion
FBN1	549405	NA	NA	chr15-48717621-48717621_5GsubT-549405-pos-i	+	GCCTTTCGGGCATGAACACT	GG	NG	G	T	5	TTCGGGCATGAAC	ACTGTTAACTCCCTTC	16	GAAGGGAGTTAACAGTGTTCATGCCCGAA	0.54	549405-2-neg-i	-	AAACACAGAAGGGAGTTAAC	AG	NG	2	Transversion
FBN1	200111	NA	NA	chr15-48717999-48717999_4CsubA-200111-neg-i	-	GGGAATGTGTCAATGACAGA	GG	NG	C	A	4	GTCATTGACACAT	AATGATATGATCATCT	16	AATGATATGATCATCTGTCATTGACACAT	0.38	200111-1-pos-i	+	AATGCAATGATATGATCATC	TG	NG	1	Transversion
FBN1	200111	NA	NA	chr15-48717999-48717999_7CsubA-200111-neg-i	-	ATGGGGAATGTGTCAATGAC	AG	NG	C	A	7	ATTGACACATTCC	GATATGATCATCTGTC	16	GATATGATCATCTGTCATTGACACATTCC	0.38	200111-1-pos-i	+	AATGCAATGATATGATCATC	TG	NG	1	Transversion
FBN1	200111	NA	NA	chr15-48717999-48717999_11CsubA-200111-neg-i	-	CGAAATGGGGAATGTGTCAA	TG	NG	C	A	11	ACACATTCCCCAT	TGATCATCTGTCATTG	16	TGATCATCTGTCATTGACACATTCCCCAT	0.46	200111-1-pos-i	+	AATGCAATGATATGATCATC	TG	NG	1	Transversion
FBN1	200105	NA	NA	chr15-48719843-48719843_14AsubT-200105-pos-i	+	AGCCACAGTCCCCTGGAAAG	GG	NG	A	T	14	ACAGTCCCCTGGA	AAGGGCAGATCTCTCA	16	TGAGAGATCTGCCCTTTCCAGGGGACTGT	0.62	200105-2-neg-i	-	AGGCTGGGGTCCCCACTGAG	AG	NG	2	Transversion
FBN1	200105	NA	NA	chr15-48719843-48719843_2AsubT-200105-pos-i	+	CTGGAAAGGGCAGATCTCAC	AG	NG	A	T	2	AAAGGGCAGATCT	CTCAGTGGGGACCCCA	16	TGGGGTCCCCACTGAGAGATCTGCCCTTT	0.46	200105-2-neg-i	-	AGGCTGGGGTCCCCACTGAG	AG	NG	2	Transversion
FBN1	527162	NA	NA	chr15-48719876-48719876_1GsubT-527162-neg-i	-	ACCAAATCGGAATGCTGCTG	TG	NG	G	T	1	CAGCATTCCGATT	TCTCCCTCCGTCACAT	16	TCTCCCTCCGTCACATCAGCATTCCGATT	0.46	527162-2-pos-i	+	GCCTCTCCCTCCGTCACATC	AG	NG	2	Transversion
FBN1	527162	NA	NA	chr15-48719876-48719876_3GsubT-527162-neg-i	-	TCACCAAATCGGAATGCTGC	TG	NG	G	T	3	GCATTCCGATTTG	TCCCTCCGTCACATCA	16	TCCCTCCGTCACATCAGCATTCCGATTTG	0.46	527162-2-pos-i	+	GCCTCTCCCTCCGTCACATC	AG	NG	2	Transversion
FBN1	527162	NA	NA	chr15-48719876-48719876_13GsubT-527162-neg-i	-	AGGAACCCCGTCACCAAATC	GG	NG	G	T	13	TTGGTGACGGGGT	ACATCAGCATTCCGAT	16	ACATCAGCATTCCGATTTGGTGACGGGGT	0.62	527162-2-pos-i	+	GCCTCTCCCTCCGTCACATC	AG	NG	2	Transversion
FBN1	521084	NA	78.9654	chr15-48719962-48719962_2CsubA-521084-pos-i	+	CTGTGAAGCAGTACCCTTCC	CG	NG	C	A	2	GAAGCAGTACCCT	TACCGATTGTCTGGAA	16	TTCCAGACAATCGGTAAGGGTACTGCTTC	0.54	521084-1-neg-i	-	CCCTTCCAGACAATCGGTAA	GG	NG	1	Transversion
FBN1	521084	87.4788	NA	chr15-48719962-48719962_1CsubA-521084-neg-i	-	CCCTTCCAGACAATCGGGAA	GG	NG	C	A	1	CCGATTGTCTGGA	TGAAGCAGTACCCTTA	16	TGAAGCAGTACCCTTACCGATTGTCTGGA	0.54	521084-2-pos-i	+	CTGTGAAGCAGTACCCTTAC	CG	NG	2	Transversion
FBN1	521084	93.5472	NA	chr15-48719962-48719962_2CsubA-521084-neg-i	-	TCCCTTCCAGACAATCGGGA	AG	NG	C	A	2	CGATTGTCTGGAA	GAAGCAGTACCCTTAC	16	GAAGCAGTACCCTTACCGATTGTCTGGAA	0.46	521084-2-pos-i	+	CTGTGAAGCAGTACCCTTAC	CG	NG	2	Transversion
FBN1	521084	NA	NA	chr15-48719962-48719962_5CsubA-521084-neg-i	-	ATGTCCCTTCCAGACAATCG	GG	NG	C	A	5	TTGTCTGGAAGGG	GCAGTACCCTTACCGA	16	GCAGTACCCTTACCGATTGTCTGGAAGGG	0.54	521084-2-pos-i	+	CTGTGAAGCAGTACCCTTAC	CG	NG	2	Transversion
FBN1	521084	74.9825	NA	chr15-48719962-48719962_7CsubA-521084-neg-i	-	TAATGTCCCTTCCAGACAAT	CG	NG	C	A	7	GTCTGGAAGGGAC	AGTACCCTTACCGATT	16	AGTACCCTTACCGATTGTCTGGAAGGGAC	0.62	521084-2-pos-i	+	CTGTGAAGCAGTACCCTTAC	CG	NG	2	Transversion
FBN1	527142	NA	NA	chr15-48719972-48719972_14TsubA-527142-neg-i	-	ACATCCCCTTTGCCATATAA	TG	NG	T	A	14	TATGGCAAAGGGG	TCAGGAAGGGACATTA	16	TCAGGAAGGGACATTATATGGCAAAGGGG	0.54	527142-3-pos-i	+	AGTACCCTTCCCGATTGTCA	GG	NG	3	Transversion
FBN1	406266	79.4257	NA	chr15-48720592-48720592_2AsubT-406266-pos-i	+	AAACCCATCATTACACTCAC	AG	NG	A	T	2	CCATCATTACACT	CTCAGGTGTAGCTCCC	16	GGGAGCTACACCTGAGAGTGTAATGATGG	0.38	406266-2-neg-i	-	CCGTGGGAGCTACACCTGAG	AG	NG	2	Transversion
FBN1	406266	NA	NA	chr15-48720592-48720592_1AsubT-406266-pos-i	+	AACCCATCATTACACTCACA	GG	NG	A	T	1	CATCATTACACTC	TCAGGTGTAGCTCCCA	16	TGGGAGCTACACCTGAGAGTGTAATGATG	0.38	406266-2-neg-i	-	CCGTGGGAGCTACACCTGAG	AG	NG	2	Transversion
FBN1	406266	NA	63.3712	chr15-48720592-48720592_4AsubT-406266-neg-i	-	ACCCGTGGGAGCTACACCTG	TG	NG	A	T	4	GTGTAGCTCCCAC	ATCATTACACTCTCAG	16	ATCATTACACTCTCAGGTGTAGCTCCCAC	0.62	406266-2-pos-i	+	AAACCCATCATTACACTCTC	AG	NG	2	Transversion
FBN1	16422	NA	NA	chr15-48720620-48720620_5CsubG-16422-neg-i	-	GGATCTGTGAGAATGGGCGC	TG	NG	C	G	5	CCCATTCTCACAG	GGGTGTTGAGGGAGCG	16	GGGTGTTGAGGGAGCGCCCATTCTCACAG	0.54	16422-3-pos-i	+	GCTCCCACGGGTGTTGAGGG	AG	NG	3	Transversion
FBN1	16422	NA	NA	chr15-48720620-48720620_8CsubG-16422-neg-i	-	CAGGGATCTGTGAGAATGGG	CG	NG	C	G	8	ATTCTCACAGATC	TGTTGAGGGAGCGCCC	16	TGTTGAGGGAGCGCCCATTCTCACAGATC	0.38	16422-3-pos-i	+	GCTCCCACGGGTGTTGAGGG	AG	NG	3	Transversion
FBN1	16422	NA	NA	chr15-48720620-48720620_10CsubG-16422-neg-i	-	GCCAGGGATCTGTGAGAATG	GG	NG	C	G	10	TCTCACAGATCCC	TTGAGGGAGCGCCCAT	16	TTGAGGGAGCGCCCATTCTCACAGATCCC	0.54	16422-3-pos-i	+	GCTCCCACGGGTGTTGAGGG	AG	NG	3	Transversion
FBN1	16422	66.0232	NA	chr15-48720620-48720620_11CsubG-16422-neg-i	-	AGCCAGGGATCTGTGAGAAT	GG	NG	C	G	11	CTCACAGATCCCT	TGAGGGAGCGCCCATT	16	TGAGGGAGCGCCCATTCTCACAGATCCCT	0.54	16422-3-pos-i	+	GCTCCCACGGGTGTTGAGGG	AG	NG	3	Transversion
FBN1	16422	60.7389	NA	chr15-48720620-48720620_12CsubG-16422-neg-i	-	AAGCCAGGGATCTGTGAGAA	TG	NG	C	G	12	TCACAGATCCCTG	GAGGGAGCGCCCATTC	16	GAGGGAGCGCCCATTCTCACAGATCCCTG	0.54	16422-3-pos-i	+	GCTCCCACGGGTGTTGAGGG	AG	NG	3	Transversion
FBN1	264235	NA	NA	chr15-48720636-48720636_4AsubT-264235-pos-i	+	GAGGCAGCGCCCATTCTCAC	AG	NG	A	T	4	CAGCGCCCATTCT	CACTGATCCCTGGCTT	16	AAGCCAGGGATCAGTGAGAATGGGCGCTG	0.62	264235-2-neg-i	-	CAGACGAAGCCAGGGATCAG	TG	NG	2	Transversion
FBN1	16436	NA	NA	chr15-48725062-48725062_14CsubG-16436-pos-i	+	GGCTTAGATGACCTTGAACA	CG	NG	C	G	14	TAGATGACCTTGA	ACACGATGACTCAGCT	16	AGCTGAGTCATCGTGTTCAAGGTCATCTA	0.38	16436-1-neg-i	-	CCGTAGGATGTGCAAAGCTG	AG	NG	1	Transversion
FBN1	16427	NA	NA	chr15-48725140-48725140_14CsubG-16427-pos-i	+	TTGCATTCATATGACCCATA	AG	NG	C	G	14	ATTCATATGACCC	ATAAGTGTTCACAGAT	16	ATCTGTGAACACTTATGGGTCATATGAAT	0.38	16427-1-neg-i	-	GCTCTGTGCCTTCCGATCTG	TG	NG	1	Transversion
FBN1	16427	NA	68.9255	chr15-48725140-48725140_3CsubG-16427-neg-i	-	CTGCTCTGTGCCTTCCGATG	TG	NG	C	G	3	CGGAAGGCACAGA	ATAAGTGTTCACAGAT	16	ATAAGTGTTCACAGATCGGAAGGCACAGA	0.62	16427-1-pos-i	+	ACCCATAAGTGTTCACAGAT	CG	NG	1	Transversion
FBN1	16427	NA	68.9255	chr15-48725140-48725140_5CsubG-16427-neg-i	-	CTCTGCTCTGTGCCTTCCGA	TG	NG	C	G	5	GAAGGCACAGAGC	AAGTGTTCACAGATCG	16	AAGTGTTCACAGATCGGAAGGCACAGAGC	0.62	16427-1-pos-i	+	ACCCATAAGTGTTCACAGAT	CG	NG	1	Transversion
FBN1	16427	NA	68.9255	chr15-48725140-48725140_8CsubG-16427-neg-i	-	ATCCTCTGCTCTGTGCCTTC	CG	NG	C	G	8	GGCACAGAGCAGA	TGTTCACAGATCGGAA	16	TGTTCACAGATCGGAAGGCACAGAGCAGA	0.62	16427-1-pos-i	+	ACCCATAAGTGTTCACAGAT	CG	NG	1	Transversion
FBN1	16427	NA	68.9255	chr15-48725140-48725140_15CsubG-16427-neg-i	-	GCCCAGAATCCTCTGCTCTG	TG	NG	C	G	15	AGCAGAGGATTCT	AGATCGGAAGGCACAG	16	AGATCGGAAGGCACAGAGCAGAGGATTCT	0.46	16427-1-pos-i	+	ACCCATAAGTGTTCACAGAT	CG	NG	1	Transversion
FBN1	280702	51.5991	NA	chr15-48725177-48725177_14CsubA-280702-pos-i	+	AGGCACAGAGCAGAGGATTC	TG	NG	C	A	14	ACAGAGCAGAGGA	TTCTGGGCACATTAAT	16	ATTAATGTGCCCAGAATCCTCTGCTCTGT	0.54	280702-1-neg-i	-	CTGCTGCAGATATAAATTAA	TG	NG	1	Transversion
FBN1	280702	50.5005	NA	chr15-48725177-48725177_13CsubA-280702-pos-i	+	GGCACAGAGCAGAGGATTCT	GG	NG	C	A	13	CAGAGCAGAGGAT	TCTGGGCACATTAATT	16	AATTAATGTGCCCAGAATCCTCTGCTCTG	0.54	280702-1-neg-i	-	CTGCTGCAGATATAAATTAA	TG	NG	1	Transversion
FBN1	280702	NA	NA	chr15-48725177-48725177_12CsubA-280702-pos-i	+	GCACAGAGCAGAGGATTCTG	GG	NG	C	A	12	AGAGCAGAGGATT	CTGGGCACATTAATTT	16	AAATTAATGTGCCCAGAATCCTCTGCTCT	0.46	280702-1-neg-i	-	CTGCTGCAGATATAAATTAA	TG	NG	1	Transversion
FBN1	200086	NA	NA	chr15-48729201-48729201_5GsubC-200086-pos-i	+	AATATAACCAAAGGGACACT	CG	NG	G	C	5	TAACCAAAGGGAC	ACTCCCAGCGATAGGA	16	TCCTATCGCTGGGAGTGTCCCTTTGGTTA	0.46	200086-2-neg-i	-	AGATGGTTCCTATCGCTGGG	AG	NG	2	Transversion
FBN1	200086	NA	NA	chr15-48729201-48729201_2GsubC-200086-pos-i	+	ATAACCAAAGGGACACTCGC	AG	NG	G	C	2	CCAAAGGGACACT	CCCAGCGATAGGAACC	16	GGTTCCTATCGCTGGGAGTGTCCCTTTGG	0.54	200086-2-neg-i	-	AGATGGTTCCTATCGCTGGG	AG	NG	2	Transversion
FBN1	200086	NA	NA	chr15-48729201-48729201_4GsubC-200086-neg-i	-	ACAGATGGTTCCTATCGCTG	CG	NG	G	C	4	CGATAGGAACCAT	AAAGGGACACTCCCAG	16	AAAGGGACACTCCCAGCGATAGGAACCAT	0.46	200086-2-pos-i	+	ATAACCAAAGGGACACTCCC	AG	NG	2	Transversion
FBN1	200086	NA	NA	chr15-48729201-48729201_6GsubC-200086-neg-i	-	ATACAGATGGTTCCTATCGC	TG	NG	G	C	6	ATAGGAACCATCT	AGGGACACTCCCAGCG	16	AGGGACACTCCCAGCGATAGGAACCATCT	0.38	200086-2-pos-i	+	ATAACCAAAGGGACACTCCC	AG	NG	2	Transversion
FBN1	200086	NA	NA	chr15-48729201-48729201_9GsubC-200086-neg-i	-	TCAATACAGATGGTTCCTAT	CG	NG	G	C	9	GGAACCATCTGTA	GACACTCCCAGCGATA	16	GACACTCCCAGCGATAGGAACCATCTGTA	0.46	200086-2-pos-i	+	ATAACCAAAGGGACACTCCC	AG	NG	2	Transversion
FBN1	664437	77.3757	NA	chr15-48729261-48729261_14GsubC-664437-pos-i	+	CTGTCCATGTTTACAGACAT	CG	NG	G	C	14	CCATGTTTACAGA	CATCGGGTTCTTTCCA	16	TGGAAAGAACCCGATGTCTGTAAACATGG	0.38	664437-1-neg-i	-	TAAGATATGGACGAATGGAA	AG	NG	1	Transversion
FBN1	664437	73.6082	NA	chr15-48729261-48729261_13GsubC-664437-pos-i	+	TGTCCATGTTTACAGACATC	GG	NG	G	C	13	CATGTTTACAGAC	ATCGGGTTCTTTCCAT	16	ATGGAAAGAACCCGATGTCTGTAAACATG	0.38	664437-1-neg-i	-	TAAGATATGGACGAATGGAA	AG	NG	1	Transversion
FBN1	664437	NA	NA	chr15-48729261-48729261_5GsubC-664437-pos-i	+	TTTACAGACATCGGGTTCTT	TG	NG	G	C	5	CAGACATCGGGTT	CTTTCCATTCGTCCAT	16	ATGGACGAATGGAAAGAACCCGATGTCTG	0.54	664437-1-neg-i	-	TAAGATATGGACGAATGGAA	AG	NG	1	Transversion
FBN1	549342	NA	NA	chr15-48729266-48729266_10CsubA-549342-pos-i	+	TTTACAGACATCGGGTTCTT	TG	NG	C	A	10	CAGACATCGGGTT	CTTTGCATTAGTCCAT	16	ATGGACTAATGCAAAGAACCCGATGTCTG	0.54	549342-1-neg-i	-	TTGCTTAAGATATGGACTAA	TG	NG	1	Transversion
FBN1	549342	NA	NA	chr15-48729266-48729266_4CsubA-549342-pos-i	+	GACATCGGGTTCTTTGCATT	CG	NG	C	A	4	TCGGGTTCTTTGC	ATTAGTCCATATCTTA	16	TAAGATATGGACTAATGCAAAGAACCCGA	0.54	549342-1-neg-i	-	TTGCTTAAGATATGGACTAA	TG	NG	1	Transversion
FBN1	16430	NA	70.9694	chr15-48729559-48729559_3AsubC-16430-neg-i	-	TCCGCCAGATATGTCCTTAT	GG	NG	A	C	3	AGGACATATCTGG	TGATCCCACTTCCCTA	16	TGATCCCACTTCCCTAAGGACATATCTGG	0.46	16430-1-pos-i	+	ACGATGATCCCACTTCCCTA	AG	NG	1	Transversion
FBN1	16430	81.7362	70.9694	chr15-48729559-48729559_4AsubC-16430-neg-i	-	TTCCGCCAGATATGTCCTTA	TG	NG	A	C	4	GGACATATCTGGC	GATCCCACTTCCCTAA	16	GATCCCACTTCCCTAAGGACATATCTGGC	0.54	16430-1-pos-i	+	ACGATGATCCCACTTCCCTA	AG	NG	1	Transversion
FBN1	200078	33.7392	NA	chr15-48730027-48730027_12CsubA-200078-pos-i	+	TCCCCAGCCTTCTCCCTTCA	AG	NG	C	A	12	CAGCCTTCTCCCT	TCAAGGCACAGAAGCA	16	TGCTTCTGTGCCTTGAAGGGAGAAGGCTG	0.62	200078-2-neg-i	-	ACTCCAAGCAGGAATGCTTC	TG	NG	2	Transversion
FBN1	200078	NA	NA	chr15-48730027-48730027_11CsubA-200078-pos-i	+	CCCCAGCCTTCTCCCTTCAA	GG	NG	C	A	11	AGCCTTCTCCCTT	CAAGGCACAGAAGCAT	16	ATGCTTCTGTGCCTTGAAGGGAGAAGGCT	0.54	200078-2-neg-i	-	ACTCCAAGCAGGAATGCTTC	TG	NG	2	Transversion
FBN1	200078	NA	NA	chr15-48730027-48730027_3CsubA-200078-pos-i	+	TTCTCCCTTCAAGGCACAGC	AG	NG	C	A	3	CCCTTCAAGGCAC	AGAAGCATTCCTGCTT	16	AAGCAGGAATGCTTCTGTGCCTTGAAGGG	0.62	200078-2-neg-i	-	ACTCCAAGCAGGAATGCTTC	TG	NG	2	Transversion
FBN1	200078	NA	NA	chr15-48730027-48730027_5CsubA-200078-neg-i	-	ATCACTCCAAGCAGGAATGC	TG	NG	C	A	5	TTCCTGCTTGGAG	TCAAGGCACAGAAGCA	16	TCAAGGCACAGAAGCATTCCTGCTTGGAG	0.54	200078-3-pos-i	+	TTCTCCCTTCAAGGCACAGA	AG	NG	3	Transversion
FBN1	200078	NA	NA	chr15-48730027-48730027_8CsubA-200078-neg-i	-	GAAATCACTCCAAGCAGGAA	TG	NG	C	A	8	CTGCTTGGAGTGA	AGGCACAGAAGCATTC	16	AGGCACAGAAGCATTCCTGCTTGGAGTGA	0.54	200078-3-pos-i	+	TTCTCCCTTCAAGGCACAGA	AG	NG	3	Transversion
FBN1	200078	NA	NA	chr15-48730027-48730027_12CsubA-200078-neg-i	-	TCCAGAAATCACTCCAAGCA	GG	NG	C	A	12	TTGGAGTGATTTC	ACAGAAGCATTCCTGC	16	ACAGAAGCATTCCTGCTTGGAGTGATTTC	0.38	200078-3-pos-i	+	TTCTCCCTTCAAGGCACAGA	AG	NG	3	Transversion
FBN1	547337	NA	NA	chr15-48730034-48730034_10CsubA-547337-pos-i	+	TTCTCCCTTCAAGGCACAGC	AG	NG	C	A	10	CCCTTCAAGGCAC	AGCAGCATTACTGCTT	16	AAGCAGTAATGCTGCTGTGCCTTGAAGGG	0.62	547337-1-neg-i	-	GAAATCACTCCAAGCAGTAA	TG	NG	1	Transversion
FBN1	547337	NA	NA	chr15-48730034-48730034_2CsubA-547337-pos-i	+	TCAAGGCACAGCAGCATTCC	TG	NG	C	A	2	GGCACAGCAGCAT	TACTGCTTGGAGTGAT	16	ATCACTCCAAGCAGTAATGCTGCTGTGCC	0.62	547337-1-neg-i	-	GAAATCACTCCAAGCAGTAA	TG	NG	1	Transversion
FBN1	547337	NA	NA	chr15-48730034-48730034_1CsubA-547337-neg-i	-	GAAATCACTCCAAGCAGGAA	TG	NG	C	A	1	CTGCTTGGAGTGA	AGGCACAGCAGCATTA	16	AGGCACAGCAGCATTACTGCTTGGAGTGA	0.54	547337-2-pos-i	+	TCAAGGCACAGCAGCATTAC	TG	NG	2	Transversion
FBN1	547337	NA	NA	chr15-48730034-48730034_5CsubA-547337-neg-i	-	TCCAGAAATCACTCCAAGCA	GG	NG	C	A	5	TTGGAGTGATTTC	ACAGCAGCATTACTGC	16	ACAGCAGCATTACTGCTTGGAGTGATTTC	0.38	547337-2-pos-i	+	TCAAGGCACAGCAGCATTAC	TG	NG	2	Transversion
FBN1	406369	NA	47.6917	chr15-48733922-48733922_5GsubT-406369-pos-i	+	CCTTCAAAGACACTTACCTT	GG	NG	G	T	5	CAAAGACACTTAC	CTTGTCACCTTCTTCC	16	GGAAGAAGGTGACAAGGTAAGTGTCTTTG	0.38	406369-1-neg-i	-	TCCAGTGGAAGAAGGTGACA	AG	NG	1	Transversion
FBN1	439704	NA	NA	chr15-48733994-48733994_13GsubT-439704-pos-i	+	AGACATTTGAAGCTGCCTTC	AG	NG	G	T	13	ATTTGAAGCTGCC	TTCAGTGTTACTTCAT	16	ATGAAGTAACACTGAAGGCAGCTTCAAAT	0.46	439704-3-neg-i	-	TTTGTGCCCTGGGCACATGA	AG	NG	3	Transversion
FBN1	439704	NA	NA	chr15-48733994-48733994_11GsubT-439704-pos-i	+	ACATTTGAAGCTGCCTTCAG	TG	NG	G	T	11	TTGAAGCTGCCTT	CAGTGTTACTTCATGT	16	ACATGAAGTAACACTGAAGGCAGCTTCAA	0.46	439704-3-neg-i	-	TTTGTGCCCTGGGCACATGA	AG	NG	3	Transversion
FBN1	439704	NA	NA	chr15-48733994-48733994_1GsubT-439704-pos-i	+	CTGCCTTCAGTGTTACTGCA	TG	NG	G	T	1	CTTCAGTGTTACT	TCATGTGCCCAGGGCA	16	TGCCCTGGGCACATGAAGTAACACTGAAG	0.38	439704-3-neg-i	-	TTTGTGCCCTGGGCACATGA	AG	NG	3	Transversion
FBN1	439704	NA	NA	chr15-48733994-48733994_12GsubT-439704-neg-i	-	AGCCAGAAATTTGTGCCCTG	GG	NG	G	T	12	GGCACAAATTTCT	TACTTCATGTGCCCAG	16	TACTTCATGTGCCCAGGGCACAAATTTCT	0.38	439704-1-pos-i	+	CTGCCTTCAGTGTTACTTCA	TG	NG	1	Transversion
FBN1	439704	77.8145	NA	chr15-48733994-48733994_13GsubT-439704-neg-i	-	GAGCCAGAAATTTGTGCCCT	GG	NG	G	T	13	GCACAAATTTCTG	ACTTCATGTGCCCAGG	16	ACTTCATGTGCCCAGGGCACAAATTTCTG	0.38	439704-1-pos-i	+	CTGCCTTCAGTGTTACTTCA	TG	NG	1	Transversion
FBN1	549329	NA	58.1213	chr15-48734017-48734017_5CsubA-549329-neg-i	-	GATGAGTGTGTCGAAGAGCC	AG	NG	C	A	5	TCTTCGACACACT	GGCACAAATTTATGGC	16	GGCACAAATTTATGGCTCTTCGACACACT	0.46	549329-3-pos-i	+	GTGCCCAGGGCACAAATTTA	TG	NG	3	Transversion
FBN1	549329	NA	58.1213	chr15-48734017-48734017_11CsubA-549329-neg-i	-	GATATTGATGAGTGTGTCGA	AG	NG	C	A	11	ACACACTCATCAA	AATTTATGGCTCTTCG	16	AATTTATGGCTCTTCGACACACTCATCAA	0.38	549329-3-pos-i	+	GTGCCCAGGGCACAAATTTA	TG	NG	3	Transversion
FBN1	547334	NA	NA	chr15-48737664-48737664_5GsubT-547334-pos-i	+	ATTAATGCATTGGCCATTTC	TG	NG	G	T	5	ATGCATTGGCCAT	TTCTTCAAAGATTCCC	16	GGGAATCTTTGAAGAAATGGCCAATGCAT	0.46	547334-3-neg-i	-	GTGGAAATGGGAATCTTTGA	AG	NG	3	Transversion
FBN1	263804	NA	NA	chr15-48737665-48737665_6CsubG-263804-pos-i	+	ATTAATGCATTGGCCATTTC	TG	NG	C	G	6	ATGCATTGGCCAT	TTCTGGAAAGATTCCC	16	GGGAATCTTTCCAGAAATGGCCAATGCAT	0.46	263804-2-neg-i	-	GTGGAAATGGGAATCTTTCC	AG	NG	2	Transversion
FBN1	263804	NA	NA	chr15-48737665-48737665_1CsubG-263804-pos-i	+	TGCATTGGCCATTTCTGCAA	AG	NG	C	G	1	TTGGCCATTTCTG	GAAAGATTCCCATTTC	16	GAAATGGGAATCTTTCCAGAAATGGCCAA	0.46	263804-2-neg-i	-	GTGGAAATGGGAATCTTTCC	AG	NG	2	Transversion
FBN1	263804	NA	NA	chr15-48737665-48737665_5CsubG-263804-neg-i	-	CAAGTGGAAATGGGAATCTT	TG	NG	C	G	5	ATTCCCATTTCCA	GGCCATTTCTGGAAAG	16	GGCCATTTCTGGAAAGATTCCCATTTCCA	0.38	263804-1-pos-i	+	TGCATTGGCCATTTCTGGAA	AG	NG	1	Transversion
FBN1	263804	54.8007	NA	chr15-48737665-48737665_14CsubG-263804-neg-i	-	ATGAATGTGCAAGTGGAAAT	GG	NG	C	G	14	TCCACTTGCACAT	TGGAAAGATTCCCATT	16	TGGAAAGATTCCCATTTCCACTTGCACAT	0.46	263804-1-pos-i	+	TGCATTGGCCATTTCTGGAA	AG	NG	1	Transversion
FBN1	263804	54.5793	NA	chr15-48737665-48737665_15CsubG-263804-neg-i	-	GATGAATGTGCAAGTGGAAA	TG	NG	C	G	15	CCACTTGCACATT	GGAAAGATTCCCATTT	16	GGAAAGATTCCCATTTCCACTTGCACATT	0.46	263804-1-pos-i	+	TGCATTGGCCATTTCTGGAA	AG	NG	1	Transversion
FBN1	565697	NA	NA	chr15-48737689-48737689_8CsubG-565697-pos-i	+	CAAAGATTCCCATTTCCACT	TG	NG	C	G	8	GATTCCCATTTCC	ACTTGCAGATTCATCA	16	TGATGAATCTGCAAGTGGAAATGGGAATC	0.46	565697-3-neg-i	-	TCTGCAGATGTTGATGAATC	TG	NG	3	Transversion
FBN1	200062	84.8665	NA	chr15-48738991-48738991_2AsubT-200062-pos-i	+	CCGGCAAGTTCCATTCCCAC	AG	NG	A	T	2	CAAGTTCCATTCC	CTCAGGCATCTCTTTC	16	GAAAGAGATGCCTGAGGGAATGGAACTTG	0.46	200062-2-neg-i	-	ATGTGAAAGAGATGCCTGAG	GG	NG	2	Transversion
FBN1	200062	NA	NA	chr15-48738991-48738991_1AsubT-200062-pos-i	+	CGGCAAGTTCCATTCCCACA	GG	NG	A	T	1	AAGTTCCATTCCC	TCAGGCATCTCTTTCA	16	TGAAAGAGATGCCTGAGGGAATGGAACTT	0.46	200062-2-neg-i	-	ATGTGAAAGAGATGCCTGAG	GG	NG	2	Transversion
FBN1	200062	63.3274	63.8054	chr15-48738991-48738991_3AsubT-200062-neg-i	-	AATGTGAAAGAGATGCCTGT	GG	NG	A	T	3	GGCATCTCTTTCA	AAGTTCCATTCCCTCA	16	AAGTTCCATTCCCTCAGGCATCTCTTTCA	0.46	200062-2-pos-i	+	CCGGCAAGTTCCATTCCCTC	AG	NG	2	Transversion
FBN1	200062	56.2421	63.8054	chr15-48738991-48738991_4AsubT-200062-neg-i	-	GAATGTGAAAGAGATGCCTG	TG	NG	A	T	4	GCATCTCTTTCAC	AGTTCCATTCCCTCAG	16	AGTTCCATTCCCTCAGGCATCTCTTTCAC	0.46	200062-2-pos-i	+	CCGGCAAGTTCCATTCCCTC	AG	NG	2	Transversion
FBN1	549298	84.8665	NA	chr15-48738992-48738992_3CsubA-549298-pos-i	+	CCGGCAAGTTCCATTCCCAC	AG	NG	C	A	3	CAAGTTCCATTCC	CAAAGGCATCTCTTTC	16	GAAAGAGATGCCTTTGGGAATGGAACTTG	0.46	549298-1-neg-i	-	ATGTGAAAGAGATGCCTTTG	GG	NG	1	Transversion
FBN1	549298	NA	NA	chr15-48738992-48738992_2CsubA-549298-pos-i	+	CGGCAAGTTCCATTCCCACA	GG	NG	C	A	2	AAGTTCCATTCCC	AAAGGCATCTCTTTCA	16	TGAAAGAGATGCCTTTGGGAATGGAACTT	0.46	549298-1-neg-i	-	ATGTGAAAGAGATGCCTTTG	GG	NG	1	Transversion
FBN1	549298	63.3274	64.5922	chr15-48738992-48738992_2CsubA-549298-neg-i	-	AATGTGAAAGAGATGCCTGT	GG	NG	C	A	2	GGCATCTCTTTCA	AAGTTCCATTCCCAAA	16	AAGTTCCATTCCCAAAGGCATCTCTTTCA	0.46	549298-3-pos-i	+	CCGGCAAGTTCCATTCCCAA	AG	NG	3	Transversion
FBN1	549298	56.2421	64.5922	chr15-48738992-48738992_3CsubA-549298-neg-i	-	GAATGTGAAAGAGATGCCTG	TG	NG	C	A	3	GCATCTCTTTCAC	AGTTCCATTCCCAAAG	16	AGTTCCATTCCCAAAGGCATCTCTTTCAC	0.46	549298-3-pos-i	+	CCGGCAAGTTCCATTCCCAA	AG	NG	3	Transversion
FBN1	504315	NA	NA	chr15-48739020-48739020_5CsubG-504315-neg-i	-	TTATGGCCTTTCTTCCTACT	AG	NG	C	G	5	AGGAAGAAAGGCC	TTCATTTATGTGTAGT	16	TTCATTTATGTGTAGTAGGAAGAAAGGCC	0.54	504315-2-pos-i	+	TTTCACATTCATTTATGTGT	AG	NG	2	Transversion
FBN1	549280	NA	NA	chr15-48744811-48744811_8GsubC-549280-pos-i	+	GTAGCCGGGCTTACAGTCAC	AG	NG	G	C	8	CCGGGCTTACAGT	CACAGCGCTAGCTGCC	16	GGCAGCTAGCGCTGTGACTGTAAGCCCGG	0.62	549280-3-neg-i	-	TCAACACTGCAGGCAGCTAG	CG	NG	3	Transversion
FBN1	549280	NA	NA	chr15-48744811-48744811_5GsubC-549280-pos-i	+	GCCGGGCTTACAGTCACAGC	GG	NG	G	C	5	GGCTTACAGTCAC	AGCGCTAGCTGCCTGC	16	GCAGGCAGCTAGCGCTGTGACTGTAAGCC	0.54	549280-3-neg-i	-	TCAACACTGCAGGCAGCTAG	CG	NG	3	Transversion
FBN1	549280	NA	NA	chr15-48744811-48744811_2GsubC-549280-pos-i	+	GGGCTTACAGTCACAGCGGT	AG	NG	G	C	2	TTACAGTCACAGC	GCTAGCTGCCTGCAGT	16	ACTGCAGGCAGCTAGCGCTGTGACTGTAA	0.46	549280-3-neg-i	-	TCAACACTGCAGGCAGCTAG	CG	NG	3	Transversion
FBN1	549280	NA	NA	chr15-48744811-48744811_12GsubC-549280-neg-i	-	CCGAATGCATCAACACTGCA	GG	NG	G	C	12	AGTGTTGATGCAT	AGCGCTAGCTGCCTGC	16	AGCGCTAGCTGCCTGCAGTGTTGATGCAT	0.38	549280-2-pos-i	+	GGGCTTACAGTCACAGCGCT	AG	NG	2	Transversion
FBN1	549280	84.4256	NA	chr15-48744811-48744811_13GsubC-549280-neg-i	-	GCCGAATGCATCAACACTGC	AG	NG	G	C	13	GTGTTGATGCATT	GCGCTAGCTGCCTGCA	16	GCGCTAGCTGCCTGCAGTGTTGATGCATT	0.38	549280-2-pos-i	+	GGGCTTACAGTCACAGCGCT	AG	NG	2	Transversion
FBN1	647484	NA	NA	chr15-48744811-48744811_8GsubT-647484-pos-i	+	GTAGCCGGGCTTACAGTCAC	AG	NG	G	T	8	CCGGGCTTACAGT	CACAGCGTTAGCTGCC	16	GGCAGCTAACGCTGTGACTGTAAGCCCGG	0.62	647484-3-neg-i	-	TCAACACTGCAGGCAGCTAA	CG	NG	3	Transversion
FBN1	647484	NA	NA	chr15-48744811-48744811_5GsubT-647484-pos-i	+	GCCGGGCTTACAGTCACAGC	GG	NG	G	T	5	GGCTTACAGTCAC	AGCGTTAGCTGCCTGC	16	GCAGGCAGCTAACGCTGTGACTGTAAGCC	0.54	647484-3-neg-i	-	TCAACACTGCAGGCAGCTAA	CG	NG	3	Transversion
FBN1	647484	NA	NA	chr15-48744811-48744811_2GsubT-647484-pos-i	+	GGGCTTACAGTCACAGCGGT	AG	NG	G	T	2	TTACAGTCACAGC	GTTAGCTGCCTGCAGT	16	ACTGCAGGCAGCTAACGCTGTGACTGTAA	0.46	647484-3-neg-i	-	TCAACACTGCAGGCAGCTAA	CG	NG	3	Transversion
FBN1	647484	NA	NA	chr15-48744811-48744811_12GsubT-647484-neg-i	-	CCGAATGCATCAACACTGCA	GG	NG	G	T	12	AGTGTTGATGCAT	AGCGTTAGCTGCCTGC	16	AGCGTTAGCTGCCTGCAGTGTTGATGCAT	0.38	647484-2-pos-i	+	GGGCTTACAGTCACAGCGTT	AG	NG	2	Transversion
FBN1	647484	84.4256	NA	chr15-48744811-48744811_13GsubT-647484-neg-i	-	GCCGAATGCATCAACACTGC	AG	NG	G	T	13	GTGTTGATGCATT	GCGTTAGCTGCCTGCA	16	GCGTTAGCTGCCTGCAGTGTTGATGCATT	0.38	647484-2-pos-i	+	GGGCTTACAGTCACAGCGTT	AG	NG	2	Transversion
FBN1	590974	NA	NA	chr15-48752496-48752496_13CsubA-590974-pos-i	+	CGATGACAAAGCCTGGCCTT	TG	NG	C	A	13	GACAAAGCCTGGC	CTTTGACTTCCAAAGA	16	TCTTTGGAAGTCAAAGGCCAGGCTTTGTC	0.62	590974-2-neg-i	-	ATGAGTTTGCTACACTCTTT	GG	NG	2	Transversion
FBN1	590974	NA	NA	chr15-48752496-48752496_3CsubA-590974-pos-i	+	GCCTGGCCTTTGACTTCCAC	AG	NG	C	A	3	GGCCTTTGACTTC	CAAAGAGTGTAGCAAA	16	TTTGCTACACTCTTTGGAAGTCAAAGGCC	0.54	590974-2-neg-i	-	ATGAGTTTGCTACACTCTTT	GG	NG	2	Transversion
FBN1	590974	NA	NA	chr15-48752496-48752496_1CsubA-590974-pos-i	+	CTGGCCTTTGACTTCCACAG	AG	NG	C	A	1	CCTTTGACTTCCA	AAGAGTGTAGCAAACT	16	AGTTTGCTACACTCTTTGGAAGTCAAAGG	0.46	590974-2-neg-i	-	ATGAGTTTGCTACACTCTTT	GG	NG	2	Transversion
FBN1	590974	NA	NA	chr15-48752496-48752496_2CsubA-590974-neg-i	-	ATGAGTTTGCTACACTCTGT	GG	NG	C	A	2	GAGTGTAGCAAAC	GCCTTTGACTTCCAAA	16	GCCTTTGACTTCCAAAGAGTGTAGCAAAC	0.46	590974-3-pos-i	+	GCCTGGCCTTTGACTTCCAA	AG	NG	3	Transversion
FBN1	590974	NA	NA	chr15-48752496-48752496_5CsubA-590974-neg-i	-	CAGATGAGTTTGCTACACTC	TG	NG	C	A	5	TGTAGCAAACTCA	TTTGACTTCCAAAGAG	16	TTTGACTTCCAAAGAGTGTAGCAAACTCA	0.38	590974-3-pos-i	+	GCCTGGCCTTTGACTTCCAA	AG	NG	3	Transversion
FBN1	590974	NA	NA	chr15-48752496-48752496_15CsubA-590974-neg-i	-	TTAATCATTGCAGATGAGTT	TG	NG	C	A	15	TCATCTGCAATGA	AAAGAGTGTAGCAAAC	16	AAAGAGTGTAGCAAACTCATCTGCAATGA	0.38	590974-3-pos-i	+	GCCTGGCCTTTGACTTCCAA	AG	NG	3	Transversion
FBN1	200061	NA	NA	chr15-48755306-48755306_11AsubC-200061-pos-i	+	CTGTACTTGGGATGGGACAC	TG	NG	A	C	11	ACTTGGGATGGGA	CACTGTTCACCGGGCT	16	AGCCCGGTGAACAGTGTCCCATCCCAAGT	0.54	200061-2-neg-i	-	CGGGCGTGGAACAAGCCCGG	TG	NG	2	Transversion
FBN1	200061	75.578	NA	chr15-48755306-48755306_4AsubC-200061-pos-i	+	TGGGATGGGACACTGTTCAC	AG	NG	A	C	4	ATGGGACACTGTT	CACCGGGCTTGTTCCA	16	TGGAACAAGCCCGGTGAACAGTGTCCCAT	0.46	200061-2-neg-i	-	CGGGCGTGGAACAAGCCCGG	TG	NG	2	Transversion
FBN1	200061	75.4749	NA	chr15-48755306-48755306_3AsubC-200061-pos-i	+	GGGATGGGACACTGTTCACA	GG	NG	A	C	3	TGGGACACTGTTC	ACCGGGCTTGTTCCAC	16	GTGGAACAAGCCCGGTGAACAGTGTCCCA	0.54	200061-2-neg-i	-	CGGGCGTGGAACAAGCCCGG	TG	NG	2	Transversion
FBN1	200061	NA	59.0679	chr15-48755306-48755306_2AsubC-200061-neg-i	-	CGGGCGTGGAACAAGCCCTG	TG	NG	A	C	2	GGCTTGTTCCACG	GGGACACTGTTCACCG	16	GGGACACTGTTCACCGGGCTTGTTCCACG	0.62	200061-3-pos-i	+	GGGATGGGACACTGTTCACC	GG	NG	3	Transversion
FBN1	200061	NA	59.0679	chr15-48755306-48755306_4AsubC-200061-neg-i	-	GCCGGGCGTGGAACAAGCCC	TG	NG	A	C	4	CTTGTTCCACGCC	GACACTGTTCACCGGG	16	GACACTGTTCACCGGGCTTGTTCCACGCC	0.62	200061-3-pos-i	+	GGGATGGGACACTGTTCACC	GG	NG	3	Transversion
FBN1	200059	NA	NA	chr15-48755406-48755406_14GsubC-200059-pos-i	+	TTCTCCATCACAGGTCTGGT	TG	NG	G	C	14	CCATCACAGGTCT	GGTTGTCAGCATACTA	16	TAGTATGCTGACAACCAGACCTGTGATGG	0.54	200059-1-neg-i	-	TTGTGCTACAGAAACTAGTA	TG	NG	1	Transversion
FBN1	200059	NA	NA	chr15-48755406-48755406_10GsubC-200059-pos-i	+	CCATCACAGGTCTGGTTGTC	AG	NG	G	C	10	CACAGGTCTGGTT	GTCAGCATACTAGTTT	16	AAACTAGTATGCTGACAACCAGACCTGTG	0.54	200059-1-neg-i	-	TTGTGCTACAGAAACTAGTA	TG	NG	1	Transversion
FBN1	200059	NA	NA	chr15-48755406-48755406_5GsubC-200059-pos-i	+	ACAGGTCTGGTTGTCAGCAT	AG	NG	G	C	5	GTCTGGTTGTCAG	CATACTAGTTTCTGTA	16	TACAGAAACTAGTATGCTGACAACCAGAC	0.54	200059-1-neg-i	-	TTGTGCTACAGAAACTAGTA	TG	NG	1	Transversion
FBN1	200059	NA	NA	chr15-48755406-48755406_2GsubC-200059-pos-i	+	GGTCTGGTTGTCAGCATAGT	AG	NG	G	C	2	TGGTTGTCAGCAT	ACTAGTTTCTGTAGCA	16	TGCTACAGAAACTAGTATGCTGACAACCA	0.46	200059-1-neg-i	-	TTGTGCTACAGAAACTAGTA	TG	NG	1	Transversion
FBN1	200058	NA	NA	chr15-48756140-48756140_5CsubA-200058-neg-i	-	TTGGCAACTACACCTGTATC	TG	NG	C	A	5	ACAGGTGTAGTTG	AGTCTGGAGGAAAGAT	16	AGTCTGGAGGAAAGATACAGGTGTAGTTG	0.46	200058-3-pos-i	+	TTGCATGTAGTCTGGAGGAA	AG	NG	3	Transversion
FBN1	200058	NA	NA	chr15-48756140-48756140_11CsubA-200058-neg-i	-	ACACCGTTGGCAACTACACC	TG	NG	C	A	11	GTAGTTGCCAACG	GAGGAAAGATACAGGT	16	GAGGAAAGATACAGGTGTAGTTGCCAACG	0.54	200058-3-pos-i	+	TTGCATGTAGTCTGGAGGAA	AG	NG	3	Transversion
FBN1	640108	NA	52.0893	chr15-48756146-48756146_5CsubA-640108-neg-i	-	ACACCGTTGGCAACTACACC	TG	NG	C	A	5	GTAGTTGCCAACG	GAGGACAGATAAAGGT	16	GAGGACAGATAAAGGTGTAGTTGCCAACG	0.54	640108-3-pos-i	+	GTAGTCTGGAGGACAGATAA	AG	NG	3	Transversion
FBN1	549257	NA	55.2081	chr15-48756146-48756146_5CsubG-549257-neg-i	-	ACACCGTTGGCAACTACACC	TG	NG	C	G	5	GTAGTTGCCAACG	GAGGACAGATAGAGGT	16	GAGGACAGATAGAGGTGTAGTTGCCAACG	0.54	549257-3-pos-i	+	GTAGTCTGGAGGACAGATAG	AG	NG	3	Transversion
FBN1	495617	NA	NA	chr15-48756147-48756147_4AsubC-495617-neg-i	-	ACACCGTTGGCAACTACACC	TG	NG	A	C	4	GTAGTTGCCAACG	GAGGACAGATACCGGT	16	GAGGACAGATACCGGTGTAGTTGCCAACG	0.54	495617-3-pos-i	+	TAGTCTGGAGGACAGATACC	GG	NG	3	Transversion
FBN1	547325	NA	NA	chr15-48756173-48756173_10CsubA-547325-neg-i	-	TCCTGGAATCTGTGGTCCAG	GG	NG	C	A	10	GACCACAGATTCC	TTGTAAAATGTCCCTG	16	TTGTAAAATGTCCCTGGACCACAGATTCC	0.54	547325-2-pos-i	+	TTGCCAACGGTGTTGTAAAA	TG	NG	2	Transversion
FBN1	547325	62.6576	NA	chr15-48756173-48756173_11CsubA-547325-neg-i	-	CTCCTGGAATCTGTGGTCCA	GG	NG	C	A	11	ACCACAGATTCCA	TGTAAAATGTCCCTGG	16	TGTAAAATGTCCCTGGACCACAGATTCCA	0.46	547325-2-pos-i	+	TTGCCAACGGTGTTGTAAAA	TG	NG	2	Transversion
FBN1	547325	64.233	NA	chr15-48756173-48756173_12CsubA-547325-neg-i	-	ACTCCTGGAATCTGTGGTCC	AG	NG	C	A	12	CCACAGATTCCAG	GTAAAATGTCCCTGGA	16	GTAAAATGTCCCTGGACCACAGATTCCAG	0.54	547325-2-pos-i	+	TTGCCAACGGTGTTGTAAAA	TG	NG	2	Transversion
FBN1	549254	NA	NA	chr15-48757793-48757793_5GsubT-549254-pos-i	+	CACTCGTGTATCTTCATTCA	GG	NG	G	T	5	CGTGTATCTTCAT	TCAGTTAGTAGCCGGT	16	ACCGGCTACTAACTGAATGAAGATACACG	0.38	549254-2-neg-i	-	CTGTCCAACCGGCTACTAAC	TG	NG	2	Transversion
FBN1	549254	NA	NA	chr15-48757793-48757793_2GsubT-549254-neg-i	-	CTGTCCAACCGGCTACTACC	TG	NG	G	T	2	AGTAGCCGGTTGG	GTATCTTCATTCAGTT	16	GTATCTTCATTCAGTTAGTAGCCGGTTGG	0.62	549254-2-pos-i	+	TCGTGTATCTTCATTCAGTT	AG	NG	2	Transversion
FBN1	646299	91.0419	NA	chr15-48757814-48757814_13GsubT-646299-pos-i	+	TCATTCAGGTAGTAGCCGGT	TG	NG	G	T	13	TCAGGTAGTAGCC	GGTTGGACAGCGTCAC	16	GTGACGCTGTCCAACCGGCTACTACCTGA	0.54	646299-3-neg-i	-	CCTTTGGGAGTTTCCAGTGA	CG	NG	3	Transversion
FBN1	646299	NA	NA	chr15-48757814-48757814_12GsubT-646299-pos-i	+	CATTCAGGTAGTAGCCGGTT	GG	NG	G	T	12	CAGGTAGTAGCCG	GTTGGACAGCGTCACT	16	AGTGACGCTGTCCAACCGGCTACTACCTG	0.62	646299-3-neg-i	-	CCTTTGGGAGTTTCCAGTGA	CG	NG	3	Transversion
FBN1	646299	NA	NA	chr15-48757814-48757814_8GsubT-646299-pos-i	+	CAGGTAGTAGCCGGTTGGAC	AG	NG	G	T	8	TAGTAGCCGGTTG	GACAGCGTCACTGGAA	16	TTCCAGTGACGCTGTCCAACCGGCTACTA	0.54	646299-3-neg-i	-	CCTTTGGGAGTTTCCAGTGA	CG	NG	3	Transversion
FBN1	646299	88.9502	NA	chr15-48757814-48757814_6GsubT-646299-pos-i	+	GGTAGTAGCCGGTTGGACAG	CG	NG	G	T	6	GTAGCCGGTTGGA	CAGCGTCACTGGAAAC	16	GTTTCCAGTGACGCTGTCCAACCGGCTAC	0.62	646299-3-neg-i	-	CCTTTGGGAGTTTCCAGTGA	CG	NG	3	Transversion
FBN1	646299	NA	NA	chr15-48757814-48757814_5GsubT-646299-pos-i	+	GTAGTAGCCGGTTGGACAGC	GG	NG	G	T	5	TAGCCGGTTGGAC	AGCGTCACTGGAAACT	16	AGTTTCCAGTGACGCTGTCCAACCGGCTA	0.62	646299-3-neg-i	-	CCTTTGGGAGTTTCCAGTGA	CG	NG	3	Transversion
FBN1	16469	NA	NA	chr15-48760172-48760172_10CsubA-16469-pos-i	+	GCAGGACACATCTCACAAGG	AG	NG	C	A	10	GACACATCTCACA	AGGAGTACCACAGGCT	16	AGCCTGTGGTACTCCTTGTGAGATGTGTC	0.46	16469-3-neg-i	-	GTTCTCTGGGTAAAGCCTGT	GG	NG	3	Transversion
FBN1	16469	NA	NA	chr15-48760172-48760172_1CsubA-16469-pos-i	+	ATCTCACAAGGAGTACCCCA	GG	NG	C	A	1	CACAAGGAGTACC	ACAGGCTTTACCCAGA	16	TCTGGGTAAAGCCTGTGGTACTCCTTGTG	0.54	16469-3-neg-i	-	GTTCTCTGGGTAAAGCCTGT	GG	NG	3	Transversion
FBN1	16469	71.599	66.9681	chr15-48760172-48760172_4CsubA-16469-neg-i	-	TGTTCTCTGGGTAAAGCCTG	GG	NG	C	A	4	GCTTTACCCAGAG	ACAAGGAGTACCACAG	16	ACAAGGAGTACCACAGGCTTTACCCAGAG	0.54	16469-2-pos-i	+	CATCTCACAAGGAGTACCAC	AG	NG	2	Transversion
FBN1	16469	79.9101	66.9681	chr15-48760172-48760172_6CsubA-16469-neg-i	-	GCTGTTCTCTGGGTAAAGCC	TG	NG	C	A	6	TTTACCCAGAGAA	AAGGAGTACCACAGGC	16	AAGGAGTACCACAGGCTTTACCCAGAGAA	0.38	16469-2-pos-i	+	CATCTCACAAGGAGTACCAC	AG	NG	2	Transversion
FBN1	16469	NA	66.9681	chr15-48760172-48760172_10CsubA-16469-neg-i	-	TGCTGCTGTTCTCTGGGTAA	AG	NG	C	A	10	CCCAGAGAACAGC	AGTACCACAGGCTTTA	16	AGTACCACAGGCTTTACCCAGAGAACAGC	0.62	16469-2-pos-i	+	CATCTCACAAGGAGTACCAC	AG	NG	2	Transversion
FBN1	16470	NA	NA	chr15-48760172-48760172_10CsubG-16470-pos-i	+	GCAGGACACATCTCACAAGG	AG	NG	C	G	10	GACACATCTCACA	AGGAGTACCGCAGGCT	16	AGCCTGCGGTACTCCTTGTGAGATGTGTC	0.46	16470-3-neg-i	-	GTTCTCTGGGTAAAGCCTGC	GG	NG	3	Transversion
FBN1	16470	NA	NA	chr15-48760172-48760172_1CsubG-16470-pos-i	+	ATCTCACAAGGAGTACCCCA	GG	NG	C	G	1	CACAAGGAGTACC	GCAGGCTTTACCCAGA	16	TCTGGGTAAAGCCTGCGGTACTCCTTGTG	0.54	16470-3-neg-i	-	GTTCTCTGGGTAAAGCCTGC	GG	NG	3	Transversion
FBN1	16470	71.599	70.9224	chr15-48760172-48760172_4CsubG-16470-neg-i	-	TGTTCTCTGGGTAAAGCCTG	GG	NG	C	G	4	GCTTTACCCAGAG	ACAAGGAGTACCGCAG	16	ACAAGGAGTACCGCAGGCTTTACCCAGAG	0.54	16470-2-pos-i	+	CATCTCACAAGGAGTACCGC	AG	NG	2	Transversion
FBN1	16470	79.9101	70.9224	chr15-48760172-48760172_6CsubG-16470-neg-i	-	GCTGTTCTCTGGGTAAAGCC	TG	NG	C	G	6	TTTACCCAGAGAA	AAGGAGTACCGCAGGC	16	AAGGAGTACCGCAGGCTTTACCCAGAGAA	0.38	16470-2-pos-i	+	CATCTCACAAGGAGTACCGC	AG	NG	2	Transversion
FBN1	16470	NA	70.9224	chr15-48760172-48760172_10CsubG-16470-neg-i	-	TGCTGCTGTTCTCTGGGTAA	AG	NG	C	G	10	CCCAGAGAACAGC	AGTACCGCAGGCTTTA	16	AGTACCGCAGGCTTTACCCAGAGAACAGC	0.62	16470-2-pos-i	+	CATCTCACAAGGAGTACCGC	AG	NG	2	Transversion
FBN1	16471	NA	NA	chr15-48760191-48760191_5CsubG-16471-neg-i	-	TTTCCAAAGCTTCCTGCTGC	TG	NG	C	G	5	GCAGGAAGCTTTG	TACCCAGAGAAGAGCA	16	TACCCAGAGAAGAGCAGCAGGAAGCTTTG	0.54	16471-3-pos-i	+	CCAGGCTTTACCCAGAGAAG	AG	NG	3	Transversion
FBN1	16471	NA	NA	chr15-48760191-48760191_11CsubG-16471-neg-i	-	TTGGTGTTTCCAAAGCTTCC	TG	NG	C	G	11	AGCTTTGGAAACA	GAGAAGAGCAGCAGGA	16	GAGAAGAGCAGCAGGAAGCTTTGGAAACA	0.38	16471-3-pos-i	+	CCAGGCTTTACCCAGAGAAG	AG	NG	3	Transversion
FBN1	457215	NA	NA	chr15-48760652-48760652_6GsubC-457215-neg-i	-	CAGGCAGCTATATCTGTGAC	TG	NG	G	C	6	ACAGATATAGCTG	AATCAGGTGGCCAGTC	16	AATCAGGTGGCCAGTCACAGATATAGCTG	0.38	457215-2-pos-i	+	CAGTTCAAAATCAGGTGGCC	AG	NG	2	Transversion
FBN1	457215	NA	NA	chr15-48760652-48760652_10GsubC-457215-neg-i	-	ACTCCAGGCAGCTATATCTG	TG	NG	G	C	10	ATATAGCTGCCTG	AGGTGGCCAGTCACAG	16	AGGTGGCCAGTCACAGATATAGCTGCCTG	0.46	457215-2-pos-i	+	CAGTTCAAAATCAGGTGGCC	AG	NG	2	Transversion
FBN1	457215	NA	NA	chr15-48760652-48760652_12GsubC-457215-neg-i	-	ACACTCCAGGCAGCTATATC	TG	NG	G	C	12	ATAGCTGCCTGGA	GTGGCCAGTCACAGAT	16	GTGGCCAGTCACAGATATAGCTGCCTGGA	0.54	457215-2-pos-i	+	CAGTTCAAAATCAGGTGGCC	AG	NG	2	Transversion
FBN1	549237	NA	NA	chr15-48760701-48760701_5CsubG-549237-neg-i	-	AATGCCTGGATCCAACCACG	TG	NG	C	G	5	GGTTGGATCCAGG	TCCCACTGATGGACGT	16	TCCCACTGATGGACGTGGTTGGATCCAGG	0.62	549237-2-pos-i	+	ACACAGTTCCCACTGATGGA	CG	NG	2	Transversion
FBN1	429983	NA	NA	chr15-48762861-48762861_5CsubA-429983-neg-i	-	TGTGAGTGTGAGATAGGCTA	CG	NG	C	A	5	CCTATCTCACACT	TCTGTCCAGTTAGTAG	16	TCTGTCCAGTTAGTAGCCTATCTCACACT	0.46	429983-1-pos-i	+	GCCGCTTCTGTCCAGTTAGT	AG	NG	1	Transversion
FBN1	429983	NA	NA	chr15-48762861-48762861_15CsubA-429983-neg-i	-	CCTGTTCCGCTGTGAGTGTG	AG	NG	C	A	15	ACTCACAGCGGAA	TAGTAGCCTATCTCAC	16	TAGTAGCCTATCTCACACTCACAGCGGAA	0.54	429983-1-pos-i	+	GCCGCTTCTGTCCAGTTAGT	AG	NG	1	Transversion
FBN1	42360	NA	NA	chr15-48762923-48762923_9CsubG-42360-pos-i	+	GAGGTTGTGGCAAGTTCCAA	AG	NG	C	G	9	TTGTGGCAAGTTC	CAAAGACAGAGATGTT	16	AACATCTCTGTCTTTGGAACTTGCCACAA	0.46	42360-3-neg-i	-	TGCTCCCTTCCGAACATCTC	TG	NG	3	Transversion
FBN1	42360	NA	NA	chr15-48762923-48762923_3CsubG-42360-neg-i	-	TGCTCCCTTCCGAACATCTG	TG	NG	C	G	3	ATGTTCGGAAGGG	AGTTCCAAAGACAGAG	16	AGTTCCAAAGACAGAGATGTTCGGAAGGG	0.54	42360-3-pos-i	+	GTGGCAAGTTCCAAAGACAG	AG	NG	3	Transversion
FBN1	42360	NA	NA	chr15-48762923-48762923_5CsubG-42360-neg-i	-	AGTGCTCCCTTCCGAACATC	TG	NG	C	G	5	GTTCGGAAGGGAG	TTCCAAAGACAGAGAT	16	TTCCAAAGACAGAGATGTTCGGAAGGGAG	0.62	42360-3-pos-i	+	GTGGCAAGTTCCAAAGACAG	AG	NG	3	Transversion
FBN1	42360	NA	NA	chr15-48762923-48762923_13CsubG-42360-neg-i	-	TATTGATGAGTGCTCCCTTC	CG	NG	C	G	13	GGGAGCACTCATC	ACAGAGATGTTCGGAA	16	ACAGAGATGTTCGGAAGGGAGCACTCATC	0.62	42360-3-pos-i	+	GTGGCAAGTTCCAAAGACAG	AG	NG	3	Transversion
FBN1	549218	NA	NA	chr15-48764797-48764797_6AsubC-549218-neg-i	-	ATGCACCAGGAGGATACCGC	TG	NG	A	C	6	GTATCCTCCTGGT	TGTCGCATTCCCAGCG	16	TGTCGCATTCCCAGCGGTATCCTCCTGGT	0.54	549218-2-pos-i	+	GAAGCCCATGTCGCATTCCC	AG	NG	2	Transversion
FBN1	549215	NA	NA	chr15-48764799-48764799_4AsubT-549215-pos-i	+	GAAGCCCATGTCGCATTCAC	AG	NG	A	T	4	CCCATGTCGCATT	CACTGCGGTATCCTCC	16	GGAGGATACCGCAGTGAATGCGACATGGG	0.54	549215-2-neg-i	-	GCACCAGGAGGATACCGCAG	TG	NG	2	Transversion
FBN1	549215	NA	66.9316	chr15-48764799-48764799_4AsubT-549215-neg-i	-	ATGCACCAGGAGGATACCGC	TG	NG	A	T	4	GTATCCTCCTGGT	TGTCGCATTCACTGCG	16	TGTCGCATTCACTGCGGTATCCTCCTGGT	0.54	549215-2-pos-i	+	AGCCCATGTCGCATTCACTG	CG	NG	2	Transversion
FBN1	549215	76.2216	66.9316	chr15-48764799-48764799_14AsubT-549215-neg-i	-	CAGTGCCTCAATGCACCAGG	AG	NG	A	T	14	GGTGCATTGAGGC	ACTGCGGTATCCTCCT	16	ACTGCGGTATCCTCCTGGTGCATTGAGGC	0.62	549215-2-pos-i	+	AGCCCATGTCGCATTCACTG	CG	NG	2	Transversion
FBN1	633218	76.6482	NA	chr15-48764860-48764860_15GsubT-633218-pos-i	+	GGCCATTGCCACAGAGATTC	AG	NG	G	T	15	ATTGCCACAGAGA	TTCAGGTTCTCAGATC	16	GATCTGAGAACCTGAATCTCTGTGGCAAT	0.46	633218-1-neg-i	-	GTAGACCTTGATGAGTGATC	TG	NG	1	Transversion
FBN1	633218	NA	NA	chr15-48764860-48764860_14GsubT-633218-pos-i	+	GCCATTGCCACAGAGATTCA	GG	NG	G	T	14	TTGCCACAGAGAT	TCAGGTTCTCAGATCA	16	TGATCTGAGAACCTGAATCTCTGTGGCAA	0.46	633218-1-neg-i	-	GTAGACCTTGATGAGTGATC	TG	NG	1	Transversion
FBN1	633218	NA	NA	chr15-48764860-48764860_7GsubT-633218-pos-i	+	CCACAGAGATTCAGGTTCTC	AG	NG	G	T	7	AGAGATTCAGGTT	CTCAGATCACTCATCA	16	TGATGAGTGATCTGAGAACCTGAATCTCT	0.38	633218-1-neg-i	-	GTAGACCTTGATGAGTGATC	TG	NG	1	Transversion
FBN1	406277	NA	NA	chr15-48766496-48766496_3CsubG-406277-pos-i	+	GTATCCTTCCTTGCACAGAC	AG	NG	C	G	3	CCTTCCTTGCACA	GAGAGCGGTAAGATCC	16	GGATCTTACCGCTCTCTGTGCAAGGAAGG	0.54	406277-1-neg-i	-	CATGGGATCTTACCGCTCTC	TG	NG	1	Transversion
FBN1	406277	70.458	NA	chr15-48766496-48766496_1CsubG-406277-pos-i	+	ATCCTTCCTTGCACAGACAG	CG	NG	C	G	1	TTCCTTGCACAGA	GAGCGGTAAGATCCCA	16	TGGGATCTTACCGCTCTCTGTGCAAGGAA	0.46	406277-1-neg-i	-	CATGGGATCTTACCGCTCTC	TG	NG	1	Transversion
FBN1	406277	NA	NA	chr15-48766496-48766496_8CsubG-406277-neg-i	-	AGAATACCATGGGATCTTAC	CG	NG	C	G	8	AGATCCCATGGTA	TGCACAGAGAGCGGTA	16	TGCACAGAGAGCGGTAAGATCCCATGGTA	0.46	406277-3-pos-i	+	GTATCCTTCCTTGCACAGAG	AG	NG	3	Transversion
FBN1	200032	78.1977	NA	chr15-48766762-48766762_11GsubT-200032-pos-i	+	AATGCCATCTCCAATCCACC	CG	NG	G	T	11	CCATCTCCAATCC	ACCCGGGACTTCAGCT	16	AGCTGAAGTCCCGGGTGGATTGGAGATGG	0.54	200032-3-neg-i	-	GAAGCTTCAAATGTAGCTGA	AG	NG	3	Transversion
FBN1	200032	75.4093	NA	chr15-48766762-48766762_10GsubT-200032-pos-i	+	ATGCCATCTCCAATCCACCC	GG	NG	G	T	10	CATCTCCAATCCA	CCCGGGACTTCAGCTA	16	TAGCTGAAGTCCCGGGTGGATTGGAGATG	0.46	200032-3-neg-i	-	GAAGCTTCAAATGTAGCTGA	AG	NG	3	Transversion
FBN1	200032	NA	NA	chr15-48766762-48766762_9GsubT-200032-pos-i	+	TGCCATCTCCAATCCACCCG	GG	NG	G	T	9	ATCTCCAATCCAC	CCGGGACTTCAGCTAC	16	GTAGCTGAAGTCCCGGGTGGATTGGAGAT	0.46	200032-3-neg-i	-	GAAGCTTCAAATGTAGCTGA	AG	NG	3	Transversion
FBN1	200032	NA	NA	chr15-48766762-48766762_3GsubT-200032-neg-i	-	GAAGCTTCAAATGTAGCTGC	AG	NG	G	T	3	GCTACATTTGAAG	TCCACCCGGGACTTCA	16	TCCACCCGGGACTTCAGCTACATTTGAAG	0.38	200032-2-pos-i	+	TCCAATCCACCCGGGACTTC	AG	NG	2	Transversion
FBN1	200032	NA	NA	chr15-48766762-48766762_12GsubT-200032-neg-i	-	ATACAGCAGGAAGCTTCAAA	TG	NG	G	T	12	GAAGCTTCCTGCT	GACTTCAGCTACATTT	16	GACTTCAGCTACATTTGAAGCTTCCTGCT	0.54	200032-2-pos-i	+	TCCAATCCACCCGGGACTTC	AG	NG	2	Transversion
FBN1	265347	NA	40.6923	chr15-48776019-48776019_1AsubC-265347-pos-i	+	CTTCTTTGCTTACCTACACA	AG	NG	A	C	1	TTTGCTTACCTAC	CCAAGTCTTCATGTCT	16	AGACATGAAGACTTGGGTAGGTAAGCAAA	0.38	265347-1-neg-i	-	GAAGACATGAAGACTTGGGT	AG	NG	1	Transversion
FBN1	265347	70.033	NA	chr15-48776019-48776019_1AsubC-265347-neg-i	-	GAAGACATGAAGACTTGTGT	AG	NG	A	C	1	CAAGTCTTCATGT	TCTTTGCTTACCTACC	16	TCTTTGCTTACCTACCCAAGTCTTCATGT	0.38	265347-1-pos-i	+	CTTCTTTGCTTACCTACCCA	AG	NG	1	Transversion
FBN1	265347	NA	NA	chr15-48776019-48776019_4AsubC-265347-neg-i	-	TCTGAAGACATGAAGACTTG	TG	NG	A	C	4	GTCTTCATGTCTT	TTGCTTACCTACCCAA	16	TTGCTTACCTACCCAAGTCTTCATGTCTT	0.38	265347-1-pos-i	+	CTTCTTTGCTTACCTACCCA	AG	NG	1	Transversion
FBN1	265347	NA	NA	chr15-48776019-48776019_6AsubC-265347-neg-i	-	CATCTGAAGACATGAAGACT	TG	NG	A	C	6	CTTCATGTCTTCA	GCTTACCTACCCAAGT	16	GCTTACCTACCCAAGTCTTCATGTCTTCA	0.38	265347-1-pos-i	+	CTTCTTTGCTTACCTACCCA	AG	NG	1	Transversion
FBN1	265347	NA	NA	chr15-48776019-48776019_14AsubC-265347-neg-i	-	ATTCATGGCATCTGAAGACA	TG	NG	A	C	14	CTTCAGATGCCAT	ACCCAAGTCTTCATGT	16	ACCCAAGTCTTCATGTCTTCAGATGCCAT	0.46	265347-1-pos-i	+	CTTCTTTGCTTACCTACCCA	AG	NG	1	Transversion
FBN1	16425	NA	NA	chr15-48776107-48776107_3CsubG-16425-pos-i	+	TGTGCACTGACCACCATCAC	AG	NG	C	G	3	CACTGACCACCAT	CAGAGATATTGGGATT	16	AATCCCAATATCTCTGATGGTGGTCAGTG	0.54	16425-3-neg-i	-	GAAGATAATCCCAATATCTC	TG	NG	3	Transversion
FBN1	264578	79.3741	NA	chr15-48777614-48777614_10AsubT-264578-pos-i	+	TCAGGCATTAGTGCAAATCC	CG	NG	A	T	10	GCATTAGTGCAAA	TCCCGGCTGTCAGCTA	16	TAGCTGACAGCCGGGATTTGCACTAATGC	0.38	264578-2-neg-i	-	CAGCTATGAATGTAGCTGAC	AG	NG	2	Transversion
FBN1	264578	NA	NA	chr15-48777614-48777614_6AsubT-264578-pos-i	+	GCATTAGTGCAAATCCCGGC	TG	NG	A	T	6	TAGTGCAAATCCC	GGCTGTCAGCTACATT	16	AATGTAGCTGACAGCCGGGATTTGCACTA	0.46	264578-2-neg-i	-	CAGCTATGAATGTAGCTGAC	AG	NG	2	Transversion
FBN1	264578	NA	NA	chr15-48777614-48777614_2AsubT-264578-pos-i	+	TAGTGCAAATCCCGGCTGAC	AG	NG	A	T	2	GCAAATCCCGGCT	GTCAGCTACATTCATA	16	TATGAATGTAGCTGACAGCCGGGATTTGC	0.62	264578-2-neg-i	-	CAGCTATGAATGTAGCTGAC	AG	NG	2	Transversion
FBN1	264578	NA	NA	chr15-48777614-48777614_6AsubT-264578-neg-i	-	AAGGCAGCTATGAATGTAGC	TG	NG	A	T	6	ACATTCATAGCTG	ATCCCGGCTGTCAGCT	16	ATCCCGGCTGTCAGCTACATTCATAGCTG	0.38	264578-2-pos-i	+	TAGTGCAAATCCCGGCTGTC	AG	NG	2	Transversion
FBN1	264578	NA	NA	chr15-48777614-48777614_12AsubT-264578-neg-i	-	ACTCTGAAGGCAGCTATGAA	TG	NG	A	T	12	ATAGCTGCCTTCA	GCTGTCAGCTACATTC	16	GCTGTCAGCTACATTCATAGCTGCCTTCA	0.46	264578-2-pos-i	+	TAGTGCAAATCCCGGCTGTC	AG	NG	2	Transversion
FBN1	519748	NA	NA	chr15-48777660-48777660_15CsubA-519748-pos-i	+	GCTGCCTTCAGAGTTTGTGC	AG	NG	C	A	15	CCTTCAGAGTTTG	TGCAGAAGGTTTCAAA	16	TTTGAAACCTTCTGCACAAACTCTGAAGG	0.46	519748-3-neg-i	-	AGCATAATGAATGGTGGTTT	TG	NG	3	Transversion
FBN1	377280	NA	77.5067	chr15-48779298-48779298_14GsubT-377280-neg-i	-	ATCAGTGTGCCTGCAACCCT	GG	NG	G	T	14	GTTGCAGGCACAC	TTTAATGGTAGCCAGG	16	TTTAATGGTAGCCAGGGTTGCAGGCACAC	0.62	377280-1-pos-i	+	ATAGCCTATCGGGAGTTTAA	TG	NG	1	Transversion
FBN1	377280	74.1289	77.5067	chr15-48779298-48779298_15GsubT-377280-neg-i	-	TATCAGTGTGCCTGCAACCC	TG	NG	G	T	15	TTGCAGGCACACT	TTAATGGTAGCCAGGG	16	TTAATGGTAGCCAGGGTTGCAGGCACACT	0.54	377280-1-pos-i	+	ATAGCCTATCGGGAGTTTAA	TG	NG	1	Transversion
FBN1	177940	NA	46.7572	chr15-48779315-48779315_6GsubT-177940-neg-i	-	TAGGGAAGTATCAGTGTGCC	TG	NG	G	T	6	ACACTGATACTTC	AGCCAGGGTTTCAGGC	16	AGCCAGGGTTTCAGGCACACTGATACTTC	0.38	177940-2-pos-i	+	TGAATGGTAGCCAGGGTTTC	AG	NG	2	Transversion
FBN1	177940	NA	46.7572	chr15-48779315-48779315_10GsubT-177940-neg-i	-	CTCATAGGGAAGTATCAGTG	TG	NG	G	T	10	TGATACTTCCCTA	AGGGTTTCAGGCACAC	16	AGGGTTTCAGGCACACTGATACTTCCCTA	0.38	177940-2-pos-i	+	TGAATGGTAGCCAGGGTTTC	AG	NG	2	Transversion
FBN1	177940	NA	46.7572	chr15-48779315-48779315_12GsubT-177940-neg-i	-	ACCTCATAGGGAAGTATCAG	TG	NG	G	T	12	ATACTTCCCTATG	GGTTTCAGGCACACTG	16	GGTTTCAGGCACACTGATACTTCCCTATG	0.38	177940-2-pos-i	+	TGAATGGTAGCCAGGGTTTC	AG	NG	2	Transversion
FBN1	177940	NA	46.7572	chr15-48779315-48779315_14GsubT-177940-neg-i	-	GAACCTCATAGGGAAGTATC	AG	NG	G	T	14	ACTTCCCTATGAG	TTTCAGGCACACTGAT	16	TTTCAGGCACACTGATACTTCCCTATGAG	0.46	177940-2-pos-i	+	TGAATGGTAGCCAGGGTTTC	AG	NG	2	Transversion
FBN1	200019	NA	NA	chr15-48779348-48779348_14GsubT-200019-pos-i	+	GGCACACTGATACTTCCCTA	TG	NG	G	T	14	CACTGATACTTCC	CTATGAGGTTCACTCA	16	TGAGTGAACCTCATAGGGAAGTATCAGTG	0.46	200019-2-neg-i	-	GTGCCCCAATGGCCGTTGAG	TG	NG	2	Transversion
FBN1	200019	74.1395	NA	chr15-48779348-48779348_12GsubT-200019-pos-i	+	CACACTGATACTTCCCTATG	AG	NG	G	T	12	CTGATACTTCCCT	ATGAGGTTCACTCAAC	16	GTTGAGTGAACCTCATAGGGAAGTATCAG	0.46	200019-2-neg-i	-	GTGCCCCAATGGCCGTTGAG	TG	NG	2	Transversion
FBN1	200019	NA	NA	chr15-48779348-48779348_5GsubT-200019-pos-i	+	ATACTTCCCTATGAGGTTCA	CG	NG	G	T	5	TTCCCTATGAGGT	TCACTCAACGGCCATT	16	AATGGCCGTTGAGTGAACCTCATAGGGAA	0.46	200019-2-neg-i	-	GTGCCCCAATGGCCGTTGAG	TG	NG	2	Transversion
FBN1	42336	NA	82.4851	chr15-48779508-48779508_3CsubA-42336-pos-i	+	GTGAAAGTCTTTCTCCTTAC	CG	NG	C	A	3	AAGTCTTTCTCCT	TAACGATACACGCGGA	16	TCCGCGTGTATCGTTAAGGAGAAAGACTT	0.38	42336-1-neg-i	-	CATCTCCGCGTGTATCGTTA	AG	NG	1	Transversion
FBN1	42336	97.9556	NA	chr15-48779508-48779508_1CsubA-42336-neg-i	-	CATCTCCGCGTGTATCGGTA	AG	NG	C	A	1	CGATACACGCGGA	AAGTCTTTCTCCTTAA	16	AAGTCTTTCTCCTTAACGATACACGCGGA	0.62	42336-3-pos-i	+	GTGAAAGTCTTTCTCCTTAA	CG	NG	3	Transversion
FBN1	42336	96.1188	NA	chr15-48779508-48779508_6CsubA-42336-neg-i	-	CCCAACATCTCCGCGTGTAT	CG	NG	C	A	6	CACGCGGAGATGT	TTTCTCCTTAACGATA	16	TTTCTCCTTAACGATACACGCGGAGATGT	0.62	42336-3-pos-i	+	GTGAAAGTCTTTCTCCTTAA	CG	NG	3	Transversion
FBN1	42336	NA	NA	chr15-48779508-48779508_13CsubA-42336-neg-i	-	GCTGTCCCCCAACATCTCCG	CG	NG	C	A	13	AGATGTTGGGGGA	TTAACGATACACGCGG	16	TTAACGATACACGCGGAGATGTTGGGGGA	0.54	42336-3-pos-i	+	GTGAAAGTCTTTCTCCTTAA	CG	NG	3	Transversion
FBN1	42336	NA	NA	chr15-48779508-48779508_15CsubA-42336-neg-i	-	CAGCTGTCCCCCAACATCTC	CG	NG	C	A	15	ATGTTGGGGGACA	AACGATACACGCGGAG	16	AACGATACACGCGGAGATGTTGGGGGACA	0.54	42336-3-pos-i	+	GTGAAAGTCTTTCTCCTTAA	CG	NG	3	Transversion
FBN1	16421	78.0679	NA	chr15-48779562-48779562_4CsubG-16421-pos-i	+	GGCCAGGCGGGCATTCACAG	CG	NG	C	G	4	AGGCGGGCATTCA	CAGGGGTAACTTCCCT	16	AGGGAAGTTACCCCTGTGAATGCCCGCCT	0.62	16421-2-neg-i	-	ACACAGAGGGAAGTTACCCC	TG	NG	2	Transversion
FBN1	16421	NA	NA	chr15-48779562-48779562_2CsubG-16421-neg-i	-	ACACAGAGGGAAGTTACCGC	TG	NG	C	G	2	GTAACTTCCCTCT	GCGGGCATTCACAGGG	16	GCGGGCATTCACAGGGGTAACTTCCCTCT	0.46	16421-3-pos-i	+	GCCAGGCGGGCATTCACAGG	GG	NG	3	Transversion
FBN1	16421	NA	NA	chr15-48779562-48779562_5CsubG-16421-neg-i	-	ATAACACAGAGGGAAGTTAC	CG	NG	C	G	5	ACTTCCCTCTGTG	GGCATTCACAGGGGTA	16	GGCATTCACAGGGGTAACTTCCCTCTGTG	0.54	16421-3-pos-i	+	GCCAGGCGGGCATTCACAGG	GG	NG	3	Transversion
FBN1	16421	NA	NA	chr15-48779562-48779562_14CsubG-16421-neg-i	-	GTGTTTGCCATAACACAGAG	GG	NG	C	G	14	TGTGTTATGGCAA	AGGGGTAACTTCCCTC	16	AGGGGTAACTTCCCTCTGTGTTATGGCAA	0.38	16421-3-pos-i	+	GCCAGGCGGGCATTCACAGG	GG	NG	3	Transversion
FBN1	16421	70.5351	NA	chr15-48779562-48779562_15CsubG-16421-neg-i	-	GGTGTTTGCCATAACACAGA	GG	NG	C	G	15	GTGTTATGGCAAA	GGGGTAACTTCCCTCT	16	GGGGTAACTTCCCTCTGTGTTATGGCAAA	0.38	16421-3-pos-i	+	GCCAGGCGGGCATTCACAGG	GG	NG	3	Transversion
FBN1	527176	78.0679	NA	chr15-48779564-48779564_6GsubT-527176-pos-i	+	GGCCAGGCGGGCATTCACAG	CG	NG	G	T	6	AGGCGGGCATTCA	CAGCGTTAACTTCCCT	16	AGGGAAGTTAACGCTGTGAATGCCCGCCT	0.62	527176-3-neg-i	-	ATAACACAGAGGGAAGTTAA	CG	NG	3	Transversion
FBN1	519789	78.0679	NA	chr15-48779572-48779572_14CsubA-519789-pos-i	+	GGCCAGGCGGGCATTCACAG	CG	NG	C	A	14	AGGCGGGCATTCA	CAGCGGTAACTTCACT	16	AGTGAAGTTACCGCTGTGAATGCCCGCCT	0.62	519789-1-neg-i	-	TTTGCCATAACACAGAGTGA	AG	NG	1	Transversion
FBN1	16447	NA	63.6337	chr15-48779581-48779581_14TsubA-16447-neg-i	-	CCTCTCCTATGCCGAGGTGG	TG	NG	T	A	14	CCTCGGCATAGGA	GTAATGGCAAACACCA	16	GTAATGGCAAACACCACCTCGGCATAGGA	0.62	16447-2-pos-i	+	GGTAACTTCCCTCTGTGTAA	TG	NG	2	Transversion
FBN1	549155	NA	NA	chr15-48780344-48780344_4AsubT-549155-neg-i	-	TGCAAGTGTGACGAAGGCTA	TG	NG	A	T	4	CCTTCGTCACACT	GAATCCACTTTCTTAG	16	GAATCCACTTTCTTAGCCTTCGTCACACT	0.54	549155-2-pos-i	+	CATCATGAATCCACTTTCTT	AG	NG	2	Transversion
FBN1	549155	85.3209	NA	chr15-48780344-48780344_10AsubT-549155-neg-i	-	TTTGAATGCAAGTGTGACGA	AG	NG	A	T	10	TCACACTTGCATT	ACTTTCTTAGCCTTCG	16	ACTTTCTTAGCCTTCGTCACACTTGCATT	0.38	549155-2-pos-i	+	CATCATGAATCCACTTTCTT	AG	NG	2	Transversion
FBN1	549155	NA	NA	chr15-48780344-48780344_13AsubT-549155-neg-i	-	GACTTTGAATGCAAGTGTGA	CG	NG	A	T	13	CACTTGCATTCAA	TTCTTAGCCTTCGTCA	16	TTCTTAGCCTTCGTCACACTTGCATTCAA	0.38	549155-2-pos-i	+	CATCATGAATCCACTTTCTT	AG	NG	2	Transversion
FBN1	684730	NA	NA	chr15-48780363-48780363_15CsubG-684730-pos-i	+	GAATCCACTTTCATAGCCTT	CG	NG	C	G	15	CCACTTTCATAGC	CTTCGTCACACTTGGA	16	TCCAAGTGTGACGAAGGCTATGAAAGTGG	0.46	684730-1-neg-i	-	CCCTGGGGACTTTGAATCCA	AG	NG	1	Transversion
FBN1	684730	NA	NA	chr15-48780363-48780363_6CsubG-684730-pos-i	+	TTCATAGCCTTCGTCACACT	TG	NG	C	G	6	TAGCCTTCGTCAC	ACTTGGATTCAAAGTC	16	GACTTTGAATCCAAGTGTGACGAAGGCTA	0.54	684730-1-neg-i	-	CCCTGGGGACTTTGAATCCA	AG	NG	1	Transversion
FBN1	200013	76.3972	NA	chr15-48780600-48780600_6CsubA-200013-neg-i	-	TTTAAGTGCAGGTGTGACAG	CG	NG	C	A	6	TCACACCTGCACT	AAGAGCAAAGACGCTG	16	AAGAGCAAAGACGCTGTCACACCTGCACT	0.54	200013-3-pos-i	+	TTCAGAATCAAGAGCAAAGA	CG	NG	3	Transversion
FBN1	200013	NA	NA	chr15-48780600-48780600_8CsubA-200013-neg-i	-	GCTTTAAGTGCAGGTGTGAC	AG	NG	C	A	8	ACACCTGCACTTA	GAGCAAAGACGCTGTC	16	GAGCAAAGACGCTGTCACACCTGCACTTA	0.46	200013-3-pos-i	+	TTCAGAATCAAGAGCAAAGA	CG	NG	3	Transversion
FBN1	200013	NA	NA	chr15-48780600-48780600_12CsubA-200013-neg-i	-	GGCAGCTTTAAGTGCAGGTG	TG	NG	C	A	12	CTGCACTTAAAGC	AAAGACGCTGTCACAC	16	AAAGACGCTGTCACACCTGCACTTAAAGC	0.46	200013-3-pos-i	+	TTCAGAATCAAGAGCAAAGA	CG	NG	3	Transversion
FBN1	200013	NA	NA	chr15-48780600-48780600_14CsubA-200013-neg-i	-	TTGGCAGCTTTAAGTGCAGG	TG	NG	C	A	14	GCACTTAAAGCTG	AGACGCTGTCACACCT	16	AGACGCTGTCACACCTGCACTTAAAGCTG	0.46	200013-3-pos-i	+	TTCAGAATCAAGAGCAAAGA	CG	NG	3	Transversion
FBN1	264131	NA	NA	chr15-48780614-48780614_14GsubT-264131-pos-i	+	AGAATCAAGAGCAAAGCCGC	TG	NG	G	T	14	TCAAGAGCAAAGC	CGCTGTCACACCTTCA	16	TGAAGGTGTGACAGCGGCTTTGCTCTTGA	0.46	264131-2-neg-i	-	CATTGGCAGCTTTAAGTGAA	GG	NG	2	Transversion
FBN1	264131	NA	NA	chr15-48780614-48780614_5GsubT-264131-pos-i	+	AGCAAAGCCGCTGTCACACC	TG	NG	G	T	5	AAGCCGCTGTCAC	ACCTTCACTTAAAGCT	16	AGCTTTAAGTGAAGGTGTGACAGCGGCTT	0.62	264131-2-neg-i	-	CATTGGCAGCTTTAAGTGAA	GG	NG	2	Transversion
FBN1	549130	81.9958	NA	chr15-48780641-48780641_14GsubT-549130-pos-i	+	CCTGCACTTAAAGCTGCCAA	TG	NG	G	T	14	CACTTAAAGCTGC	CAATGGTGTTTCTTCA	16	TGAAGAAACACCATTGGCAGCTTTAAGTG	0.46	549130-3-neg-i	-	TCTGCACCCACGGCAAGTGA	AG	NG	3	Transversion
FBN1	549130	NA	NA	chr15-48780641-48780641_13GsubT-549130-pos-i	+	CTGCACTTAAAGCTGCCAAT	GG	NG	G	T	13	ACTTAAAGCTGCC	AATGGTGTTTCTTCAC	16	GTGAAGAAACACCATTGGCAGCTTTAAGT	0.46	549130-3-neg-i	-	TCTGCACCCACGGCAAGTGA	AG	NG	3	Transversion
FBN1	549130	NA	NA	chr15-48780641-48780641_11GsubT-549130-pos-i	+	GCACTTAAAGCTGCCAATGG	TG	NG	G	T	11	TTAAAGCTGCCAA	TGGTGTTTCTTCACTT	16	AAGTGAAGAAACACCATTGGCAGCTTTAA	0.38	549130-3-neg-i	-	TCTGCACCCACGGCAAGTGA	AG	NG	3	Transversion
FBN1	581386	NA	NA	chr15-48782117-48782117_4CsubA-581386-pos-i	+	TCCTCTCGGACACAGCTCCT	CG	NG	C	A	4	CTCGGACACAGCT	CCTAGTACTCAGGAGT	16	ACTCCTGAGTACTAGGAGCTGTGTCCGAG	0.62	581386-2-neg-i	-	AGAAATACTCCTGAGTACTA	GG	NG	2	Transversion
FBN1	42324	NA	NA	chr15-48782118-48782118_5GsubC-42324-pos-i	+	TCCTCTCGGACACAGCTCCT	CG	NG	G	C	5	CTCGGACACAGCT	CCTCCTACTCAGGAGT	16	ACTCCTGAGTAGGAGGAGCTGTGTCCGAG	0.62	42324-1-neg-i	-	AGAAATACTCCTGAGTAGGA	GG	NG	1	Transversion
FBN1	527177	NA	NA	chr15-48782118-48782118_5GsubT-527177-pos-i	+	TCCTCTCGGACACAGCTCCT	CG	NG	G	T	5	CTCGGACACAGCT	CCTCTTACTCAGGAGT	16	ACTCCTGAGTAAGAGGAGCTGTGTCCGAG	0.62	527177-1-neg-i	-	AGAAATACTCCTGAGTAAGA	GG	NG	1	Transversion
FBN1	517122	85.7754	NA	chr15-48782234-48782234_14CsubA-517122-pos-i	+	GGTGGCGGCCAGCAATAGGC	AG	NG	C	A	14	GCGGCCAGCAATA	GGCAGGGTGCACTACT	16	AGTAGTGCACCCTGCCTATTGCTGGCCGC	0.62	517122-1-neg-i	-	TGAGGTACGAGGACGAGTAG	TG	NG	1	Transversion
FBN1	517122	76.9765	NA	chr15-48782234-48782234_13CsubA-517122-pos-i	+	GTGGCGGCCAGCAATAGGCA	GG	NG	C	A	13	CGGCCAGCAATAG	GCAGGGTGCACTACTC	16	GAGTAGTGCACCCTGCCTATTGCTGGCCG	0.62	517122-1-neg-i	-	TGAGGTACGAGGACGAGTAG	TG	NG	1	Transversion
FBN1	517122	NA	NA	chr15-48782234-48782234_10CsubA-517122-pos-i	+	GCGGCCAGCAATAGGCAGGG	TG	NG	C	A	10	CCAGCAATAGGCA	GGGTGCACTACTCGTC	16	GACGAGTAGTGCACCCTGCCTATTGCTGG	0.54	517122-1-neg-i	-	TGAGGTACGAGGACGAGTAG	TG	NG	1	Transversion
FBN1	517122	NA	NA	chr15-48782234-48782234_1CsubA-517122-neg-i	-	TGAGGTACGAGGACGAGGAG	TG	NG	C	A	1	CTCGTCCTCGTAC	TAGGCAGGGTGCACTA	16	TAGGCAGGGTGCACTACTCGTCCTCGTAC	0.62	517122-1-pos-i	+	AATAGGCAGGGTGCACTACT	CG	NG	1	Transversion
FBN1	517122	NA	NA	chr15-48782234-48782234_3CsubA-517122-neg-i	-	CCTGAGGTACGAGGACGAGG	AG	NG	C	A	3	CGTCCTCGTACCT	GGCAGGGTGCACTACT	16	GGCAGGGTGCACTACTCGTCCTCGTACCT	0.62	517122-1-pos-i	+	AATAGGCAGGGTGCACTACT	CG	NG	1	Transversion
FBN1	517122	88.8174	NA	chr15-48782234-48782234_6CsubA-517122-neg-i	-	CTTCCTGAGGTACGAGGACG	AG	NG	C	A	6	CCTCGTACCTCAG	AGGGTGCACTACTCGT	16	AGGGTGCACTACTCGTCCTCGTACCTCAG	0.62	517122-1-pos-i	+	AATAGGCAGGGTGCACTACT	CG	NG	1	Transversion
FBN1	517122	NA	NA	chr15-48782234-48782234_8CsubA-517122-neg-i	-	TGCTTCCTGAGGTACGAGGA	CG	NG	C	A	8	TCGTACCTCAGGA	GGTGCACTACTCGTCC	16	GGTGCACTACTCGTCCTCGTACCTCAGGA	0.54	517122-1-pos-i	+	AATAGGCAGGGTGCACTACT	CG	NG	1	Transversion
FBN1	517122	NA	NA	chr15-48782234-48782234_11CsubA-517122-neg-i	-	ACCTGCTTCCTGAGGTACGA	GG	NG	C	A	11	TACCTCAGGAAGC	GCACTACTCGTCCTCG	16	GCACTACTCGTCCTCGTACCTCAGGAAGC	0.54	517122-1-pos-i	+	AATAGGCAGGGTGCACTACT	CG	NG	1	Transversion
FBN1	452451	65.3401	NA	chr15-48784657-48784657_6CsubA-452451-neg-i	-	GCCACAGGAAGGATCTGTCT	TG	NG	C	A	6	CAGATCCTTCCTG	TCAGTATTTAACAAGA	16	TCAGTATTTAACAAGACAGATCCTTCCTG	0.54	452451-1-pos-i	+	AATGAGCTCAGTATTTAACA	AG	NG	1	Transversion
FBN1	452451	NA	NA	chr15-48784657-48784657_11CsubA-452451-neg-i	-	TGGATGCCACAGGAAGGATC	TG	NG	C	A	11	CCTTCCTGTGGCA	ATTTAACAAGACAGAT	16	ATTTAACAAGACAGATCCTTCCTGTGGCA	0.62	452451-1-pos-i	+	AATGAGCTCAGTATTTAACA	AG	NG	1	Transversion
FBN1	549117	NA	NA	chr15-48784663-48784663_5CsubA-549117-neg-i	-	TGGATGCCACAGGAAGGATC	TG	NG	C	A	5	CCTTCCTGTGGCA	ATTTACCAAGAAAGAT	16	ATTTACCAAGAAAGATCCTTCCTGTGGCA	0.62	549117-3-pos-i	+	AGCTCAGTATTTACCAAGAA	AG	NG	3	Transversion
FBN1	549117	NA	NA	chr15-48784663-48784663_14CsubA-549117-neg-i	-	GAATGACTTTGGATGCCACA	GG	NG	C	A	14	GGCATCCAAAGTC	GAAAGATCCTTCCTGT	16	GAAAGATCCTTCCTGTGGCATCCAAAGTC	0.54	549117-3-pos-i	+	AGCTCAGTATTTACCAAGAA	AG	NG	3	Transversion
FBN1	549117	78.0871	NA	chr15-48784663-48784663_15CsubA-549117-neg-i	-	GGAATGACTTTGGATGCCAC	AG	NG	C	A	15	GCATCCAAAGTCA	AAAGATCCTTCCTGTG	16	AAAGATCCTTCCTGTGGCATCCAAAGTCA	0.46	549117-3-pos-i	+	AGCTCAGTATTTACCAAGAA	AG	NG	3	Transversion
FBN1	638676	NA	NA	chr15-48784663-48784663_5CsubG-638676-neg-i	-	TGGATGCCACAGGAAGGATC	TG	NG	C	G	5	CCTTCCTGTGGCA	ATTTACCAAGAGAGAT	16	ATTTACCAAGAGAGATCCTTCCTGTGGCA	0.62	638676-3-pos-i	+	AGCTCAGTATTTACCAAGAG	AG	NG	3	Transversion
FBN1	638676	NA	NA	chr15-48784663-48784663_14CsubG-638676-neg-i	-	GAATGACTTTGGATGCCACA	GG	NG	C	G	14	GGCATCCAAAGTC	GAGAGATCCTTCCTGT	16	GAGAGATCCTTCCTGTGGCATCCAAAGTC	0.54	638676-3-pos-i	+	AGCTCAGTATTTACCAAGAG	AG	NG	3	Transversion
FBN1	638676	78.0871	NA	chr15-48784663-48784663_15CsubG-638676-neg-i	-	GGAATGACTTTGGATGCCAC	AG	NG	C	G	15	GCATCCAAAGTCA	AGAGATCCTTCCTGTG	16	AGAGATCCTTCCTGTGGCATCCAAAGTCA	0.46	638676-3-pos-i	+	AGCTCAGTATTTACCAAGAG	AG	NG	3	Transversion
FBN1	642667	NA	45.7784	chr15-48787374-48787374_4AsubT-642667-neg-i	-	GAGCCACCTTAAAGTCCCAG	TG	NG	A	T	4	GGACTTTAAGGTG	GGGAGGAGCAGCTCTG	16	GGGAGGAGCAGCTCTGGGACTTTAAGGTG	0.46	642667-2-pos-i	+	CACCGAGGGAGGAGCAGCTC	TG	NG	2	Transversion
FBN1	642667	NA	45.7784	chr15-48787374-48787374_6AsubT-642667-neg-i	-	TGGAGCCACCTTAAAGTCCC	AG	NG	A	T	6	ACTTTAAGGTGGC	GAGGAGCAGCTCTGGG	16	GAGGAGCAGCTCTGGGACTTTAAGGTGGC	0.46	642667-2-pos-i	+	CACCGAGGGAGGAGCAGCTC	TG	NG	2	Transversion
FBN1	263834	NA	NA	chr15-48787681-48787681_14TsubA-263834-neg-i	-	TGTTCTTCTGAAAGTACTTT	GG	NG	T	A	14	GTACTTTCAGAAG	TTATGTTGGATCCAAA	16	TTATGTTGGATCCAAAGTACTTTCAGAAG	0.38	263834-3-pos-i	+	ATACCTATGCAGATGGTTTA	TG	NG	3	Transversion
FBN1	638667	NA	NA	chr15-48787767-48787767_15GsubC-638667-pos-i	+	GTTCTTGCAGACTCCATTAA	TG	NG	G	C	15	TTGCAGACTCCAT	TAATGCAAGGACTTCA	16	TGAAGTCCTTGCATTAATGGAGTCTGCAA	0.46	638667-2-neg-i	-	ACATTGATGAATGCGAATGA	AG	NG	2	Transversion
FBN1	638667	NA	NA	chr15-48787767-48787767_10GsubC-638667-pos-i	+	TGCAGACTCCATTAATGCAA	GG	NG	G	C	10	GACTCCATTAATG	CAAGGACTTCATTCGC	16	GCGAATGAAGTCCTTGCATTAATGGAGTC	0.38	638667-2-neg-i	-	ACATTGATGAATGCGAATGA	AG	NG	2	Transversion
FBN1	638667	NA	NA	chr15-48787767-48787767_5GsubC-638667-pos-i	+	ACTCCATTAATGCAAGGACT	TG	NG	G	C	5	CATTAATGCAAGG	ACTTCATTCGCATTCA	16	TGAATGCGAATGAAGTCCTTGCATTAATG	0.38	638667-2-neg-i	-	ACATTGATGAATGCGAATGA	AG	NG	2	Transversion
FBN1	684779	NA	66.7594	chr15-48788301-48788301_1AsubC-684779-pos-i	+	AAATATGGTTTACCTTCACA	TG	NG	A	C	1	ATGGTTTACCTTC	CCATGTTTTTAGATCA	16	TGATCTAAAAACATGGGAAGGTAAACCAT	0.38	684779-1-neg-i	-	CCTGATCTAAAAACATGGGA	AG	NG	1	Transversion
FBN1	406322	NA	NA	chr15-48788347-48788347_9CsubA-406322-neg-i	-	AGAAATACTCCTGGAAGTTT	TG	NG	C	A	9	CTTCCAGGAGTAT	GCAGGTAAAGACAAAA	16	GCAGGTAAAGACAAAACTTCCAGGAGTAT	0.46	406322-3-pos-i	+	AAATCCCTTGGGGCAGGTAA	AG	NG	3	Transversion
FBN1	549074	NA	NA	chr15-48788375-48788375_4AsubT-549074-neg-i	-	TCCTTTGTGACAATGGACAA	TG	NG	A	T	4	TCCATTGTCACAA	GAGTATTTCTACTTTG	16	GAGTATTTCTACTTTGTCCATTGTCACAA	0.38	549074-2-pos-i	+	TTCCAGGAGTATTTCTACTT	TG	NG	2	Transversion
FBN1	549074	NA	NA	chr15-48788375-48788375_10AsubT-549074-neg-i	-	ACAGTCTCCTTTGTGACAAT	GG	NG	A	T	10	GTCACAAAGGAGA	TTCTACTTTGTCCATT	16	TTCTACTTTGTCCATTGTCACAAAGGAGA	0.46	549074-2-pos-i	+	TTCCAGGAGTATTTCTACTT	TG	NG	2	Transversion
FBN1	549074	72.3381	NA	chr15-48788375-48788375_11AsubT-549074-neg-i	-	AACAGTCTCCTTTGTGACAA	TG	NG	A	T	11	TCACAAAGGAGAC	TCTACTTTGTCCATTG	16	TCTACTTTGTCCATTGTCACAAAGGAGAC	0.46	549074-2-pos-i	+	TTCCAGGAGTATTTCTACTT	TG	NG	2	Transversion
FBN1	549064	NA	NA	chr15-48791236-48791236_6CsubG-549064-pos-i	+	CTGCAGAGTGCCTGATATTC	CG	NG	C	G	6	AGAGTGCCTGATA	TTCCGGTGCAATAAAT	16	ATTTATTGCACCGGAATATCAGGCACTCT	0.46	549064-2-neg-i	-	ATCTGTTAATTTATTGCACC	GG	NG	2	Transversion
FBN1	549064	NA	NA	chr15-48791236-48791236_3CsubG-549064-pos-i	+	CAGAGTGCCTGATATTCCGC	TG	NG	C	G	3	GTGCCTGATATTC	CGGTGCAATAAATTAA	16	TTAATTTATTGCACCGGAATATCAGGCAC	0.46	549064-2-neg-i	-	ATCTGTTAATTTATTGCACC	GG	NG	2	Transversion
FBN1	280189	NA	NA	chr15-48791237-48791237_7TsubG-280189-pos-i	+	CTGCAGAGTGCCTGATATTC	CG	NG	T	G	7	AGAGTGCCTGATA	TTCCGCGGCAATAAAT	16	ATTTATTGCCGCGGAATATCAGGCACTCT	0.46	280189-1-neg-i	-	ATCTGTTAATTTATTGCCGC	GG	NG	1	Transversion
FBN1	280189	NA	NA	chr15-48791237-48791237_4TsubG-280189-pos-i	+	CAGAGTGCCTGATATTCCGC	TG	NG	T	G	4	GTGCCTGATATTC	CGCGGCAATAAATTAA	16	TTAATTTATTGCCGCGGAATATCAGGCAC	0.46	280189-1-neg-i	-	ATCTGTTAATTTATTGCCGC	GG	NG	1	Transversion
FBN1	580926	NA	NA	chr15-48795983-48795983_2CsubA-580926-pos-i	+	TCTCCATGATACCACATACC	TG	NG	C	A	2	CATGATACCACAT	AACTGAATTCTGTGCA	16	TGCACAGAATTCAGTTATGTGGTATCATG	0.38	580926-1-neg-i	-	TCCTGCACAGAATTCAGTTA	TG	NG	1	Transversion
FBN1	580926	NA	NA	chr15-48795983-48795983_5CsubA-580926-neg-i	-	CGTGTCCTGCACAGAATTCA	GG	NG	C	A	5	ATTCTGTGCAGGA	GATACCACATAACTGA	16	GATACCACATAACTGAATTCTGTGCAGGA	0.46	580926-2-pos-i	+	TCTCCATGATACCACATAAC	TG	NG	2	Transversion
FBN1	580926	45.8629	NA	chr15-48795983-48795983_6CsubA-580926-neg-i	-	CCGTGTCCTGCACAGAATTC	AG	NG	C	A	6	TTCTGTGCAGGAC	ATACCACATAACTGAA	16	ATACCACATAACTGAATTCTGTGCAGGAC	0.54	580926-2-pos-i	+	TCTCCATGATACCACATAAC	TG	NG	2	Transversion
FBN1	568188	NA	NA	chr15-48795983-48795983_2CsubG-568188-pos-i	+	TCTCCATGATACCACATACC	TG	NG	C	G	2	CATGATACCACAT	AGCTGAATTCTGTGCA	16	TGCACAGAATTCAGCTATGTGGTATCATG	0.38	568188-1-neg-i	-	TCCTGCACAGAATTCAGCTA	TG	NG	1	Transversion
FBN1	568188	NA	NA	chr15-48795983-48795983_5CsubG-568188-neg-i	-	CGTGTCCTGCACAGAATTCA	GG	NG	C	G	5	ATTCTGTGCAGGA	GATACCACATAGCTGA	16	GATACCACATAGCTGAATTCTGTGCAGGA	0.46	568188-2-pos-i	+	TCTCCATGATACCACATAGC	TG	NG	2	Transversion
FBN1	568188	45.8629	NA	chr15-48795983-48795983_6CsubG-568188-neg-i	-	CCGTGTCCTGCACAGAATTC	AG	NG	C	G	6	TTCTGTGCAGGAC	ATACCACATAGCTGAA	16	ATACCACATAGCTGAATTCTGTGCAGGAC	0.54	568188-2-pos-i	+	TCTCCATGATACCACATAGC	TG	NG	2	Transversion
FBN1	646759	NA	NA	chr15-48796044-48796044_15AsubT-646759-pos-i	+	GGTTCCCCAAATGCATACTC	AG	NG	A	T	15	CCCCAAATGCATA	CTCAGTGCTGGCGCTA	16	TAGCGCCAGCACTGAGTATGCATTTGGGG	0.46	646759-2-neg-i	-	ACTAAATCTGAATGCTGTAG	CG	NG	2	Transversion
FBN1	646759	NA	NA	chr15-48796044-48796044_13AsubT-646759-pos-i	+	TTCCCCAAATGCATACTCAG	TG	NG	A	T	13	CCAAATGCATACT	CAGTGCTGGCGCTACA	16	TGTAGCGCCAGCACTGAGTATGCATTTGG	0.38	646759-2-neg-i	-	ACTAAATCTGAATGCTGTAG	CG	NG	2	Transversion
FBN1	646759	58.6328	NA	chr15-48796044-48796044_10AsubT-646759-pos-i	+	CCCAAATGCATACTCAGTGC	TG	NG	A	T	10	AATGCATACTCAG	TGCTGGCGCTACAGCA	16	TGCTGTAGCGCCAGCACTGAGTATGCATT	0.38	646759-2-neg-i	-	ACTAAATCTGAATGCTGTAG	CG	NG	2	Transversion
FBN1	646759	NA	NA	chr15-48796044-48796044_9AsubT-646759-pos-i	+	CCAAATGCATACTCAGTGCT	GG	NG	A	T	9	ATGCATACTCAGT	GCTGGCGCTACAGCAT	16	ATGCTGTAGCGCCAGCACTGAGTATGCAT	0.38	646759-2-neg-i	-	ACTAAATCTGAATGCTGTAG	CG	NG	2	Transversion
FBN1	646759	NA	NA	chr15-48796044-48796044_7AsubT-646759-pos-i	+	AAATGCATACTCAGTGCTGG	CG	NG	A	T	7	GCATACTCAGTGC	TGGCGCTACAGCATTC	16	GAATGCTGTAGCGCCAGCACTGAGTATGC	0.54	646759-2-neg-i	-	ACTAAATCTGAATGCTGTAG	CG	NG	2	Transversion
FBN1	646759	NA	NA	chr15-48796044-48796044_14AsubT-646759-neg-i	-	TTTGGTGCTGTCACTAAATC	TG	NG	A	T	14	TTAGTGACAGCAC	GCTACAGCATTCAGAT	16	GCTACAGCATTCAGATTTAGTGACAGCAC	0.46	646759-1-pos-i	+	ATACTCAGTGCTGGCGCTAC	AG	NG	1	Transversion
FBN1	547301	NA	NA	chr15-48796046-48796046_12CsubA-547301-neg-i	-	TTTGGTGCTGTCACTAAATC	TG	NG	C	A	12	TTAGTGACAGCAC	GCAAAAGCATTCAGAT	16	GCAAAAGCATTCAGATTTAGTGACAGCAC	0.46	547301-3-pos-i	+	ATACTCAGTGCTGGCGCAAA	AG	NG	3	Transversion
FBN1	457168	NA	NA	chr15-48796114-48796114_6GsubC-457168-neg-i	-	ACACACACATGCGGAGCACA	TG	NG	G	C	6	GCTCCGCATGTGT	ATCCACCATACCATGT	16	ATCCACCATACCATGTGCTCCGCATGTGT	0.62	457168-1-pos-i	+	CTCTTGTATCCACCATACCA	TG	NG	1	Transversion
FBN1	457168	NA	NA	chr15-48796114-48796114_14GsubC-457168-neg-i	-	CTGTTTAGACACACACATGC	GG	NG	G	C	14	TGTGTGTGTCTAA	TACCATGTGCTCCGCA	16	TACCATGTGCTCCGCATGTGTGTGTCTAA	0.38	457168-1-pos-i	+	CTCTTGTATCCACCATACCA	TG	NG	1	Transversion
FBN1	457168	65.35	NA	chr15-48796114-48796114_15GsubC-457168-neg-i	-	CCTGTTTAGACACACACATG	CG	NG	G	C	15	GTGTGTGTCTAAA	ACCATGTGCTCCGCAT	16	ACCATGTGCTCCGCATGTGTGTGTCTAAA	0.38	457168-1-pos-i	+	CTCTTGTATCCACCATACCA	TG	NG	1	Transversion
FBN1	549056	NA	NA	chr15-48797221-48797221_14CsubG-549056-pos-i	+	TCTCATAAGGTTAGCCATGA	TG	NG	C	G	14	ATAAGGTTAGCCA	TGATGTTTTCTTAGCA	16	TGCTAAGAAAACATCATGGCTAACCTTAT	0.38	549056-1-neg-i	-	TGGCCGTGTGTGTGTTGCTA	AG	NG	1	Transversion
FBN1	199983	NA	NA	chr15-48797292-48797292_14GsubT-199983-pos-i	+	GAAGCATTCACATCTGTAGG	AG	NG	G	T	14	CATTCACATCTGT	AGGAGCCATCAGTTTT	16	AAAACTGATGGCTCCTACAGATGTGAATG	0.38	199983-1-neg-i	-	AATGGGCGTTGCGTCAAAAC	TG	NG	1	Transversion
FBN1	199983	NA	NA	chr15-48797292-48797292_7GsubT-199983-pos-i	+	TCACATCTGTAGGAGCCATC	AG	NG	G	T	7	ATCTGTAGGAGCC	ATCAGTTTTGACGCAA	16	TTGCGTCAAAACTGATGGCTCCTACAGAT	0.54	199983-1-neg-i	-	AATGGGCGTTGCGTCAAAAC	TG	NG	1	Transversion
FBN1	199983	NA	NA	chr15-48797292-48797292_2GsubT-199983-pos-i	+	TCTGTAGGAGCCATCAGTGT	TG	NG	G	T	2	TAGGAGCCATCAG	TTTTGACGCAACGCCC	16	GGGCGTTGCGTCAAAACTGATGGCTCCTA	0.54	199983-1-neg-i	-	AATGGGCGTTGCGTCAAAAC	TG	NG	1	Transversion
FBN1	199982	NA	NA	chr15-48797293-48797293_9TsubA-199982-neg-i	-	ATCTGCATGAATGGGCGTTG	CG	NG	T	A	9	CGCCCATTCATGC	ATCAGTGATGACGCAA	16	ATCAGTGATGACGCAACGCCCATTCATGC	0.62	199982-3-pos-i	+	TCTGTAGGAGCCATCAGTGA	TG	NG	3	Transversion
FBN1	199982	NA	NA	chr15-48797293-48797293_14TsubA-199982-neg-i	-	CTGGGATCTGCATGAATGGG	CG	NG	T	A	14	ATTCATGCAGATC	TGATGACGCAACGCCC	16	TGATGACGCAACGCCCATTCATGCAGATC	0.38	199982-3-pos-i	+	TCTGTAGGAGCCATCAGTGA	TG	NG	3	Transversion
FBN1	446121	NA	NA	chr15-48797299-48797299_14CsubA-446121-pos-i	+	TCACATCTGTAGGAGCCATC	AG	NG	C	A	14	ATCTGTAGGAGCC	ATCAGTGTTGACGAAA	16	TTTCGTCAACACTGATGGCTCCTACAGAT	0.54	446121-3-neg-i	-	ATCTGCATGAATGGGCGTTT	CG	NG	3	Transversion
FBN1	446121	NA	NA	chr15-48797299-48797299_9CsubA-446121-pos-i	+	TCTGTAGGAGCCATCAGTGT	TG	NG	C	A	9	TAGGAGCCATCAG	TGTTGACGAAACGCCC	16	GGGCGTTTCGTCAACACTGATGGCTCCTA	0.54	446121-3-neg-i	-	ATCTGCATGAATGGGCGTTT	CG	NG	3	Transversion
FBN1	446121	NA	NA	chr15-48797299-48797299_6CsubA-446121-pos-i	+	GTAGGAGCCATCAGTGTTGA	CG	NG	C	A	6	GAGCCATCAGTGT	TGACGAAACGCCCATT	16	AATGGGCGTTTCGTCAACACTGATGGCTC	0.54	446121-3-neg-i	-	ATCTGCATGAATGGGCGTTT	CG	NG	3	Transversion
FBN1	446121	NA	NA	chr15-48797299-48797299_1CsubA-446121-pos-i	+	AGCCATCAGTGTTGACGCAA	CG	NG	C	A	1	ATCAGTGTTGACG	AAACGCCCATTCATGC	16	GCATGAATGGGCGTTTCGTCAACACTGAT	0.46	446121-3-neg-i	-	ATCTGCATGAATGGGCGTTT	CG	NG	3	Transversion
FBN1	446121	NA	NA	chr15-48797299-48797299_3CsubA-446121-neg-i	-	ATCTGCATGAATGGGCGTTG	CG	NG	C	A	3	CGCCCATTCATGC	ATCAGTGTTGACGAAA	16	ATCAGTGTTGACGAAACGCCCATTCATGC	0.62	446121-1-pos-i	+	AGCCATCAGTGTTGACGAAA	CG	NG	1	Transversion
FBN1	446121	NA	NA	chr15-48797299-48797299_8CsubA-446121-neg-i	-	CTGGGATCTGCATGAATGGG	CG	NG	C	A	8	ATTCATGCAGATC	TGTTGACGAAACGCCC	16	TGTTGACGAAACGCCCATTCATGCAGATC	0.38	446121-1-pos-i	+	AGCCATCAGTGTTGACGAAA	CG	NG	1	Transversion
FBN1	446121	NA	NA	chr15-48797299-48797299_10CsubA-446121-neg-i	-	CCCTGGGATCTGCATGAATG	GG	NG	C	A	10	TCATGCAGATCCC	TTGACGAAACGCCCAT	16	TTGACGAAACGCCCATTCATGCAGATCCC	0.54	446121-1-pos-i	+	AGCCATCAGTGTTGACGAAA	CG	NG	1	Transversion
FBN1	446121	74.2139	NA	chr15-48797299-48797299_11CsubA-446121-neg-i	-	CCCCTGGGATCTGCATGAAT	GG	NG	C	A	11	CATGCAGATCCCA	TGACGAAACGCCCATT	16	TGACGAAACGCCCATTCATGCAGATCCCA	0.54	446121-1-pos-i	+	AGCCATCAGTGTTGACGAAA	CG	NG	1	Transversion
FBN1	446121	74.7916	NA	chr15-48797299-48797299_12CsubA-446121-neg-i	-	ACCCCTGGGATCTGCATGAA	TG	NG	C	A	12	ATGCAGATCCCAG	GACGAAACGCCCATTC	16	GACGAAACGCCCATTCATGCAGATCCCAG	0.54	446121-1-pos-i	+	AGCCATCAGTGTTGACGAAA	CG	NG	1	Transversion
FBN1	199979	NA	NA	chr15-48800799-48800799_2GsubT-199979-pos-i	+	TTGCAATAACGTCCATCTGA	TG	NG	G	T	2	AATAACGTCCATC	TTATGCCAGCTGGAAT	16	ATTCCAGCTGGCATAAGATGGACGTTATT	0.38	199979-3-neg-i	-	CCTGGATTCCAGCTGGCATA	AG	NG	3	Transversion
FBN1	199979	NA	NA	chr15-48800799-48800799_3GsubT-199979-neg-i	-	CCTGGATTCCAGCTGGCATC	AG	NG	G	T	3	GCCAGCTGGAATC	ATAACGTCCATCTTAT	16	ATAACGTCCATCTTATGCCAGCTGGAATC	0.62	199979-2-pos-i	+	TTGCAATAACGTCCATCTTA	TG	NG	2	Transversion
FBN1	199979	NA	NA	chr15-48800799-48800799_9GsubT-199979-neg-i	-	TGCAAACCTGGATTCCAGCT	GG	NG	G	T	9	TGGAATCCAGGTT	TCCATCTTATGCCAGC	16	TCCATCTTATGCCAGCTGGAATCCAGGTT	0.46	199979-2-pos-i	+	TTGCAATAACGTCCATCTTA	TG	NG	2	Transversion
FBN1	199979	NA	NA	chr15-48800799-48800799_13GsubT-199979-neg-i	-	TATTTGCAAACCTGGATTCC	AG	NG	G	T	13	ATCCAGGTTTGCA	TCTTATGCCAGCTGGA	16	TCTTATGCCAGCTGGAATCCAGGTTTGCA	0.46	199979-2-pos-i	+	TTGCAATAACGTCCATCTTA	TG	NG	2	Transversion
FBN1	199977	NA	NA	chr15-48800890-48800890_10AsubC-199977-pos-i	+	ATTAAGGCACATGTTCCTTA	TG	NG	A	C	10	AGGCACATGTTCC	TTATGCTGCCTTCATC	16	GATGAAGGCAGCATAAGGAACATGTGCCT	0.54	199977-1-neg-i	-	TTTCAGATATGGATGAAGGC	AG	NG	1	Transversion
FBN1	199977	NA	NA	chr15-48800890-48800890_7AsubC-199977-pos-i	+	AAGGCACATGTTCCTTATGC	TG	NG	A	C	7	CACATGTTCCTTA	TGCTGCCTTCATCCAT	16	ATGGATGAAGGCAGCATAAGGAACATGTG	0.38	199977-1-neg-i	-	TTTCAGATATGGATGAAGGC	AG	NG	1	Transversion
FBN1	549027	71.4869	NA	chr15-48805755-48805755_11CsubA-549027-pos-i	+	CAGGAGCCAGGACCATACCT	CG	NG	C	A	11	AGCCAGGACCATA	CCTCGGCATTATGTCC	16	GGACATAATGCCGAGGTATGGTCCTGGCT	0.54	549027-1-neg-i	-	GCACACTCACGCGGACATAA	TG	NG	1	Transversion
FBN1	549027	NA	NA	chr15-48805755-48805755_3CsubA-549027-pos-i	+	AGGACCATACCTCGGCATTC	TG	NG	C	A	3	CCATACCTCGGCA	TTATGTCCGCGTGAGT	16	ACTCACGCGGACATAATGCCGAGGTATGG	0.62	549027-1-neg-i	-	GCACACTCACGCGGACATAA	TG	NG	1	Transversion
FBN1	549027	84.6521	NA	chr15-48805755-48805755_10CsubA-549027-neg-i	-	GATATCAGAGCACACTCACG	CG	NG	C	A	10	GAGTGTGCTCTGA	GGCATTATGTCCGCGT	16	GGCATTATGTCCGCGTGAGTGTGCTCTGA	0.54	549027-3-pos-i	+	AGGACCATACCTCGGCATTA	TG	NG	3	Transversion
FBN1	549023	NA	NA	chr15-48805782-48805782_4CsubA-549023-neg-i	-	ACACCTGTCAGTGCCGAGCT	GG	NG	C	A	4	TCGGCACTGACAG	TGCTCTGATATCAAGC	16	TGCTCTGATATCAAGCTCGGCACTGACAG	0.62	549023-3-pos-i	+	GTGAGTGTGCTCTGATATCA	AG	NG	3	Transversion
FBN1	549023	NA	NA	chr15-48805782-48805782_10CsubA-549023-neg-i	-	GTTCGTACACCTGTCAGTGC	CG	NG	C	A	10	CTGACAGGTGTAC	GATATCAAGCTCGGCA	16	GATATCAAGCTCGGCACTGACAGGTGTAC	0.54	549023-3-pos-i	+	GTGAGTGTGCTCTGATATCA	AG	NG	3	Transversion
FBN1	549023	NA	NA	chr15-48805782-48805782_13CsubA-549023-neg-i	-	AGGGTTCGTACACCTGTCAG	TG	NG	C	A	13	ACAGGTGTACGAA	ATCAAGCTCGGCACTG	16	ATCAAGCTCGGCACTGACAGGTGTACGAA	0.46	549023-3-pos-i	+	GTGAGTGTGCTCTGATATCA	AG	NG	3	Transversion
FBN1	549010	NA	NA	chr15-48808389-48808389_2CsubA-549010-pos-i	+	AATTCTTACTTGGTGGCTCC	CG	NG	C	A	2	CTTACTTGGTGGC	TACCGAGATGGATACA	16	TGTATCCATCTCGGTAGCCACCAAGTAAG	0.54	549010-3-neg-i	-	ATATCTGTATCCATCTCGGT	AG	NG	3	Transversion
FBN1	549010	NA	NA	chr15-48808389-48808389_3CsubA-549010-neg-i	-	ATATCTGTATCCATCTCGGG	AG	NG	C	A	3	GAGATGGATACAG	TTACTTGGTGGCTACC	16	TTACTTGGTGGCTACCGAGATGGATACAG	0.46	549010-2-pos-i	+	AATTCTTACTTGGTGGCTAC	CG	NG	2	Transversion
FBN1	549010	NA	NA	chr15-48808389-48808389_5CsubA-549010-neg-i	-	GAATATCTGTATCCATCTCG	GG	NG	C	A	5	GATGGATACAGAT	ACTTGGTGGCTACCGA	16	ACTTGGTGGCTACCGAGATGGATACAGAT	0.38	549010-2-pos-i	+	AATTCTTACTTGGTGGCTAC	CG	NG	2	Transversion
FBN1	583096	76.9782	NA	chr15-48812865-48812865_13TsubA-583096-pos-i	+	ATAACTGGAAGGGCTCTTAC	CG	NG	T	A	13	CTGGAAGGGCTCT	TACCGGTTGCTCAGAT	16	ATCTGAGCAACCGGTAAGAGCCCTTCCAG	0.62	583096-2-neg-i	-	CCTGAGATGTGTCCCATCTG	AG	NG	2	Transversion
FBN1	583096	NA	NA	chr15-48812865-48812865_9TsubA-583096-pos-i	+	CTGGAAGGGCTCTTACCGGT	TG	NG	T	A	9	AAGGGCTCTTACC	GGTTGCTCAGATGGGA	16	TCCCATCTGAGCAACCGGTAAGAGCCCTT	0.54	583096-2-neg-i	-	CCTGAGATGTGTCCCATCTG	AG	NG	2	Transversion
FBN1	583096	NA	NA	chr15-48812865-48812865_4TsubA-583096-pos-i	+	AGGGCTCTTACCGGTTGCTC	TG	NG	T	A	4	CTCTTACCGGTTG	CTCAGATGGGACACAT	16	ATGTGTCCCATCTGAGCAACCGGTAAGAG	0.54	583096-2-neg-i	-	CCTGAGATGTGTCCCATCTG	AG	NG	2	Transversion
FBN1	583096	87.9213	NA	chr15-48812865-48812865_1TsubA-583096-pos-i	+	GCTCTTACCGGTTGCTCTGA	TG	NG	T	A	1	TTACCGGTTGCTC	AGATGGGACACATCTC	16	GAGATGTGTCCCATCTGAGCAACCGGTAA	0.54	583096-2-neg-i	-	CCTGAGATGTGTCCCATCTG	AG	NG	2	Transversion
FBN1	583096	NA	75.0177	chr15-48812865-48812865_4TsubA-583096-neg-i	-	CCCCTGAGATGTGTCCCATC	AG	NG	T	A	4	GGGACACATCTCA	TACCGGTTGCTCAGAT	16	TACCGGTTGCTCAGATGGGACACATCTCA	0.54	583096-1-pos-i	+	GCTCTTACCGGTTGCTCAGA	TG	NG	1	Transversion
FBN1	658857	NA	NA	chr15-48812968-48812968_6GsubT-658857-neg-i	-	CAGCTCTGACAAACGGGCGC	TG	NG	G	T	6	CCCGTTTGTCAGA	GCTGGTTAGATCAGCG	16	GCTGGTTAGATCAGCGCCCGTTTGTCAGA	0.54	658857-2-pos-i	+	CTGTGGCAGCTGGTTAGATC	AG	NG	2	Transversion
FBN1	658857	NA	NA	chr15-48812968-48812968_9GsubT-658857-neg-i	-	ACACAGCTCTGACAAACGGG	CG	NG	G	T	9	GTTTGTCAGAGCT	GGTTAGATCAGCGCCC	16	GGTTAGATCAGCGCCCGTTTGTCAGAGCT	0.46	658857-2-pos-i	+	CTGTGGCAGCTGGTTAGATC	AG	NG	2	Transversion
FBN1	658857	NA	NA	chr15-48812968-48812968_11GsubT-658857-neg-i	-	TTACACAGCTCTGACAAACG	GG	NG	G	T	11	TTGTCAGAGCTGT	TTAGATCAGCGCCCGT	16	TTAGATCAGCGCCCGTTTGTCAGAGCTGT	0.46	658857-2-pos-i	+	CTGTGGCAGCTGGTTAGATC	AG	NG	2	Transversion
FBN1	658857	85.4224	NA	chr15-48812968-48812968_12GsubT-658857-neg-i	-	GTTACACAGCTCTGACAAAC	GG	NG	G	T	12	TGTCAGAGCTGTG	TAGATCAGCGCCCGTT	16	TAGATCAGCGCCCGTTTGTCAGAGCTGTG	0.54	658857-2-pos-i	+	CTGTGGCAGCTGGTTAGATC	AG	NG	2	Transversion
FBN1	658857	72.2488	NA	chr15-48812968-48812968_13GsubT-658857-neg-i	-	TGTTACACAGCTCTGACAAA	CG	NG	G	T	13	GTCAGAGCTGTGT	AGATCAGCGCCCGTTT	16	AGATCAGCGCCCGTTTGTCAGAGCTGTGT	0.54	658857-2-pos-i	+	CTGTGGCAGCTGGTTAGATC	AG	NG	2	Transversion
FBN1	379590	NA	NA	chr15-48812992-48812992_7GsubT-379590-pos-i	+	CAGCGCCCGTTTGTCAGAGC	TG	NG	G	T	7	GCCCGTTTGTCAG	AGCTGTTTAACAGTAT	16	ATACTGTTAAACAGCTCTGACAAACGGGC	0.62	379590-1-neg-i	-	CGCCCAGGATACTGTTAAAC	AG	NG	1	Transversion
FBN1	379590	NA	NA	chr15-48812992-48812992_5GsubT-379590-pos-i	+	GCGCCCGTTTGTCAGAGCTG	TG	NG	G	T	5	CCGTTTGTCAGAG	CTGTTTAACAGTATCC	16	GGATACTGTTAAACAGCTCTGACAAACGG	0.54	379590-1-neg-i	-	CGCCCAGGATACTGTTAAAC	AG	NG	1	Transversion
FBN1	549476	81.8991	NA	chr15-48813015-48813015_15CsubG-549476-pos-i	+	AGAGCTGTGTAACAGTATCC	TG	NG	C	G	15	CTGTGTAACAGTA	TCCTGGGCGAACATGT	16	ACATGTTCGCCCAGGATACTGTTACACAG	0.38	549476-2-neg-i	-	TGTGTTTCTTTGTCCTCACA	TG	NG	2	Transversion
FBN1	549476	NA	NA	chr15-48813015-48813015_13CsubG-549476-pos-i	+	AGCTGTGTAACAGTATCCTG	GG	NG	C	G	13	GTGTAACAGTATC	CTGGGCGAACATGTGA	16	TCACATGTTCGCCCAGGATACTGTTACAC	0.38	549476-2-neg-i	-	TGTGTTTCTTTGTCCTCACA	TG	NG	2	Transversion
FBN1	549476	NA	NA	chr15-48813015-48813015_3CsubG-549476-pos-i	+	CAGTATCCTGGGCGAACATC	TG	NG	C	G	3	ATCCTGGGCGAAC	ATGTGAGGACAAAGAA	16	TTCTTTGTCCTCACATGTTCGCCCAGGAT	0.62	549476-2-neg-i	-	TGTGTTTCTTTGTCCTCACA	TG	NG	2	Transversion
FBN1	549476	86.68	NA	chr15-48813015-48813015_1CsubG-549476-pos-i	+	GTATCCTGGGCGAACATCTG	AG	NG	C	G	1	CCTGGGCGAACAT	GTGAGGACAAAGAAAC	16	GTTTCTTTGTCCTCACATGTTCGCCCAGG	0.62	549476-2-neg-i	-	TGTGTTTCTTTGTCCTCACA	TG	NG	2	Transversion
FBN1	549476	NA	NA	chr15-48813015-48813015_2CsubG-549476-neg-i	-	TGTGTTTCTTTGTCCTCAGA	TG	NG	C	G	2	GAGGACAAAGAAA	TCCTGGGCGAACATGT	16	TCCTGGGCGAACATGTGAGGACAAAGAAA	0.38	549476-3-pos-i	+	CAGTATCCTGGGCGAACATG	TG	NG	3	Transversion
FBN1	549476	NA	NA	chr15-48813015-48813015_5CsubG-549476-neg-i	-	GTATGTGTTTCTTTGTCCTC	AG	NG	C	G	5	GACAAAGAAACAC	TGGGCGAACATGTGAG	16	TGGGCGAACATGTGAGGACAAAGAAACAC	0.38	549476-3-pos-i	+	CAGTATCCTGGGCGAACATG	TG	NG	3	Transversion
FBN1	453293	NA	NA	chr15-48818444-48818444_15CsubA-453293-pos-i	+	CCTTCACAGATTCCAGGAAT	GG	NG	C	A	15	CACAGATTCCAGG	AATGGTGCTGCATTAA	16	TTAATGCAGCACCATTCCTGGAATCTGTG	0.54	453293-1-neg-i	-	ATATTCCAGATATTGATTAA	TG	NG	1	Transversion
FBN1	453293	NA	NA	chr15-48818444-48818444_13CsubA-453293-pos-i	+	TTCACAGATTCCAGGAATGG	TG	NG	C	A	13	CAGATTCCAGGAA	TGGTGCTGCATTAATC	16	GATTAATGCAGCACCATTCCTGGAATCTG	0.46	453293-1-neg-i	-	ATATTCCAGATATTGATTAA	TG	NG	1	Transversion
FBN1	453293	NA	NA	chr15-48818444-48818444_10CsubA-453293-pos-i	+	ACAGATTCCAGGAATGGTGC	TG	NG	C	A	10	ATTCCAGGAATGG	TGCTGCATTAATCAAT	16	ATTGATTAATGCAGCACCATTCCTGGAAT	0.46	453293-1-neg-i	-	ATATTCCAGATATTGATTAA	TG	NG	1	Transversion
FBN1	237104	NA	76.4891	chr15-48829812-48829812_15AsubT-237104-pos-i	+	TTAATAATTCCATCAGCCCG	GG	NG	A	T	15	TAATTCCATCAGC	CCGGGTTTACCTTGTC	16	GACAAGGTAAACCCGGGCTGATGGAATTA	0.38	237104-1-neg-i	-	ATCCGCACGGGAGCTTGACA	AG	NG	1	Transversion
FBN1	237104	NA	NA	chr15-48829812-48829812_6AsubT-237104-neg-i	-	CAAATATCCGCACGGGAGCT	TG	NG	A	T	6	TCCCGTGCGGATA	GTTTACCTTGTCAAGC	16	GTTTACCTTGTCAAGCTCCCGTGCGGATA	0.62	237104-1-pos-i	+	AGCCCGGGTTTACCTTGTCA	AG	NG	1	Transversion
FBN1	237104	NA	NA	chr15-48829812-48829812_10AsubT-237104-neg-i	-	ATTCCAAATATCCGCACGGG	AG	NG	A	T	10	GTGCGGATATTTG	ACCTTGTCAAGCTCCC	16	ACCTTGTCAAGCTCCCGTGCGGATATTTG	0.46	237104-1-pos-i	+	AGCCCGGGTTTACCTTGTCA	AG	NG	1	Transversion
FBN1	237104	89.8384	NA	chr15-48829812-48829812_13AsubT-237104-neg-i	-	TTCATTCCAAATATCCGCAC	GG	NG	A	T	13	CGGATATTTGGAA	TTGTCAAGCTCCCGTG	16	TTGTCAAGCTCCCGTGCGGATATTTGGAA	0.38	237104-1-pos-i	+	AGCCCGGGTTTACCTTGTCA	AG	NG	1	Transversion
FBN1	579559	NA	NA	chr15-48829918-48829918_1CsubA-579559-pos-i	+	GGCCGACTGTGGCACAGCAG	AG	NG	C	A	1	GACTGTGGCACAG	AAGAGCGTTTTTGTGC	16	GCACAAAAACGCTCTTCTGTGCCACAGTC	0.62	579559-2-neg-i	-	TCTGCACAAAAACGCTCTTC	TG	NG	2	Transversion
FBN1	519718	NA	63.7566	chr15-48829986-48829986_6AsubT-519718-neg-i	-	CAGATTACAGGACAGGCCCA	TG	NG	A	T	6	GCCTGTCCTGTAA	TCACAGTAAATCATGG	16	TCACAGTAAATCATGGGCCTGTCCTGTAA	0.54	519718-1-pos-i	+	TTGCTGATCACAGTAAATCA	TG	NG	1	Transversion
FBN1	36085	NA	NA	chr15-48888508-48888508_13GsubC-36085-pos-i	+	CCTCTTTCACACTGGGGTCC	AG	NG	G	C	13	TTTCACACTGGGG	TCCAGTAAATCCCTAA	16	TTAGGGATTTACTGGACCCCAGTGTGAAA	0.54	36085-3-neg-i	-	ATCGATGTGCATGCACTTAG	GG	NG	3	Transversion
FBN1	36085	NA	NA	chr15-48888508-48888508_5GsubC-36085-pos-i	+	ACACTGGGGTCCAGTAAATC	CG	NG	G	C	5	TGGGGTCCAGTAA	ATCCCTAAGTGCATGC	16	GCATGCACTTAGGGATTTACTGGACCCCA	0.54	36085-3-neg-i	-	ATCGATGTGCATGCACTTAG	GG	NG	3	Transversion
FBN1	36085	NA	NA	chr15-48888508-48888508_1GsubC-36085-pos-i	+	TGGGGTCCAGTAAATCCGTA	AG	NG	G	C	1	GTCCAGTAAATCC	CTAAGTGCATGCACAT	16	ATGTGCATGCACTTAGGGATTTACTGGAC	0.46	36085-3-neg-i	-	ATCGATGTGCATGCACTTAG	GG	NG	3	Transversion
FBN1	36085	NA	NA	chr15-48888508-48888508_3GsubC-36085-neg-i	-	ATCGATGTGCATGCACTTAC	GG	NG	G	C	3	AGTGCATGCACAT	GTCCAGTAAATCCCTA	16	GTCCAGTAAATCCCTAAGTGCATGCACAT	0.46	36085-1-pos-i	+	TGGGGTCCAGTAAATCCCTA	AG	NG	1	Transversion
FBN1	36085	85.4312	NA	chr15-48888508-48888508_4GsubC-36085-neg-i	-	AATCGATGTGCATGCACTTA	CG	NG	G	C	4	GTGCATGCACATC	TCCAGTAAATCCCTAA	16	TCCAGTAAATCCCTAAGTGCATGCACATC	0.54	36085-1-pos-i	+	TGGGGTCCAGTAAATCCCTA	AG	NG	1	Transversion
FBN1	36085	NA	NA	chr15-48888508-48888508_12GsubC-36085-neg-i	-	TGGCCCCAAATCGATGTGCA	TG	NG	G	C	12	ACATCGATTTGGG	ATCCCTAAGTGCATGC	16	ATCCCTAAGTGCATGCACATCGATTTGGG	0.46	36085-1-pos-i	+	TGGGGTCCAGTAAATCCCTA	AG	NG	1	Transversion
FBN1	449282	NA	NA	chr15-48888515-48888515_5CsubA-449282-neg-i	-	TGGCCCCAAATCGATGTGCA	TG	NG	C	A	5	ACATCGATTTGGG	ATCCGTAAGTGAATGC	16	ATCCGTAAGTGAATGCACATCGATTTGGG	0.46	449282-2-pos-i	+	CCAGTAAATCCGTAAGTGAA	TG	NG	2	Transversion
FBN1	449282	NA	NA	chr15-48888515-48888515_9CsubA-449282-neg-i	-	TGTGTGGCCCCAAATCGATG	TG	NG	C	A	9	CGATTTGGGGCCA	GTAAGTGAATGCACAT	16	GTAAGTGAATGCACATCGATTTGGGGCCA	0.62	449282-2-pos-i	+	CCAGTAAATCCGTAAGTGAA	TG	NG	2	Transversion
FBN1	449282	NA	NA	chr15-48888515-48888515_11CsubA-449282-neg-i	-	GGTGTGTGGCCCCAAATCGA	TG	NG	C	A	11	ATTTGGGGCCACA	AAGTGAATGCACATCG	16	AAGTGAATGCACATCGATTTGGGGCCACA	0.54	449282-2-pos-i	+	CCAGTAAATCCGTAAGTGAA	TG	NG	2	Transversion
FBN1	520241	79.1617	NA	chr15-48892366-48892366_2TsubA-520241-pos-i	+	GAGTCCCTATGTATCCTTTC	TG	NG	T	A	2	CCCTATGTATCCT	TACTGGCATAGACAGT	16	ACTGTCTATGCCAGTAAGGATACATAGGG	0.46	520241-1-neg-i	-	ATCACTGTCTATGCCAGTAA	GG	NG	1	Transversion
FBN1	520241	NA	66.6337	chr15-48892366-48892366_1TsubA-520241-neg-i	-	ATCACTGTCTATGCCAGAAA	GG	NG	T	A	1	CTGGCATAGACAG	TCCCTATGTATCCTTA	16	TCCCTATGTATCCTTACTGGCATAGACAG	0.54	520241-2-pos-i	+	GAGTCCCTATGTATCCTTAC	TG	NG	2	Transversion
FBN1	520241	NA	66.6337	chr15-48892366-48892366_6TsubA-520241-neg-i	-	TGACGATCACTGTCTATGCC	AG	NG	T	A	6	ATAGACAGTGATC	ATGTATCCTTACTGGC	16	ATGTATCCTTACTGGCATAGACAGTGATC	0.38	520241-2-pos-i	+	GAGTCCCTATGTATCCTTAC	TG	NG	2	Transversion
FBN1	520241	NA	66.6337	chr15-48892366-48892366_10TsubA-520241-neg-i	-	GCAGTGACGATCACTGTCTA	TG	NG	T	A	10	ACAGTGATCGTCA	ATCCTTACTGGCATAG	16	ATCCTTACTGGCATAGACAGTGATCGTCA	0.46	520241-2-pos-i	+	GAGTCCCTATGTATCCTTAC	TG	NG	2	Transversion
FBN1	549208	79.1617	NA	chr15-48892370-48892370_6GsubT-549208-pos-i	+	GAGTCCCTATGTATCCTTTC	TG	NG	G	T	6	CCCTATGTATCCT	TTCTGTCATAGACAGT	16	ACTGTCTATGACAGAAAGGATACATAGGG	0.46	549208-2-neg-i	-	TGACGATCACTGTCTATGAC	AG	NG	2	Transversion
FBN1	457203	NA	NA	chr15-48892372-48892372_4AsubC-457203-neg-i	-	GCAGTGACGATCACTGTCTA	TG	NG	A	C	4	ACAGTGATCGTCA	ATCCTTTCTGGCCTAG	16	ATCCTTTCTGGCCTAGACAGTGATCGTCA	0.46	457203-2-pos-i	+	CTATGTATCCTTTCTGGCCT	AG	NG	2	Transversion
FBN1	457203	NA	NA	chr15-48892372-48892372_10AsubC-457203-neg-i	-	GTAGCTGCAGTGACGATCAC	TG	NG	A	C	10	ATCGTCACTGCAG	TCTGGCCTAGACAGTG	16	TCTGGCCTAGACAGTGATCGTCACTGCAG	0.54	457203-2-pos-i	+	CTATGTATCCTTTCTGGCCT	AG	NG	2	Transversion
FBN1	126960	NA	NA	chr15-48892393-48892393_13AsubC-126960-pos-i	+	TTTCTGGCATAGACAGTGAT	CG	NG	A	C	13	TGGCATAGACAGT	GATCGTCACTGCCGCT	16	AGCGGCAGTGACGATCACTGTCTATGCCA	0.46	126960-1-neg-i	-	GTATGAATGGAGGTAGCGGC	AG	NG	1	Transversion
FBN1	126960	NA	NA	chr15-48892393-48892393_7AsubC-126960-pos-i	+	GCATAGACAGTGATCGTCAC	TG	NG	A	C	7	AGACAGTGATCGT	CACTGCCGCTACCTCC	16	GGAGGTAGCGGCAGTGACGATCACTGTCT	0.46	126960-1-neg-i	-	GTATGAATGGAGGTAGCGGC	AG	NG	1	Transversion
FBN1	126960	NA	NA	chr15-48892393-48892393_4AsubC-126960-pos-i	+	TAGACAGTGATCGTCACTGC	AG	NG	A	C	4	CAGTGATCGTCAC	TGCCGCTACCTCCATT	16	AATGGAGGTAGCGGCAGTGACGATCACTG	0.54	126960-1-neg-i	-	GTATGAATGGAGGTAGCGGC	AG	NG	1	Transversion
FBN1	549095	NA	NA	chr15-48903016-48903016_5GsubT-549095-pos-i	+	TCCATCCCCACAGGAATGCC	GG	NG	G	T	5	TCCCCACAGGAAT	GCCGTCAAATGGCTGT	16	ACAGCCATTTGACGGCATTCCTGTGGGGA	0.54	549095-2-neg-i	-	TTTATTCACAGCCATTTGAC	GG	NG	2	Transversion
CEP152	31032	NA	NA	chr15-49052331-49052331_14CsubA-31032-pos-i	+	TCCTGAAGTGTCTTTGCAGA	AG	NG	C	A	14	GAAGTGTCTTTGC	AGAAGAGCTCTTAACC	16	GGTTAAGAGCTCTTCTGCAAAGACACTTC	0.46	31032-1-neg-i	-	TCTCTGTGAACAAAAGGTTA	AG	NG	1	Transversion
CEP152	31032	NA	NA	chr15-49052331-49052331_12CsubA-31032-pos-i	+	CTGAAGTGTCTTTGCAGAAG	AG	NG	C	A	12	AGTGTCTTTGCAG	AAGAGCTCTTAACCTT	16	AAGGTTAAGAGCTCTTCTGCAAAGACACT	0.46	31032-1-neg-i	-	TCTCTGTGAACAAAAGGTTA	AG	NG	1	Transversion
CEP152	31030	NA	NA	chr15-49089857-49089857_13CsubG-31030-pos-i	+	ACCAAAGTCATCATCACACC	AG	NG	C	G	13	AAGTCATCATCAC	ACCAGATACTTAGATT	16	AATCTAAGTATCTGGTGTGATGATGACTT	0.38	31030-1-neg-i	-	AATCTCAAAGTGTAAATCTA	AG	NG	1	Transversion
USP8	161993	NA	NA	chr15-50782641-50782641_14CsubG-161993-pos-i	+	GGGAACCTTCCAAACTGAAG	CG	NG	C	G	14	ACCTTCCAAACTG	AAGCGCTCCTACTGCT	16	AGCAGTAGGAGCGCTTCAGTTTGGAAGGT	0.46	161993-3-neg-i	-	CTGGGTTATATCTGGGGAGC	AG	NG	3	Transversion
USP8	161995	73.8595	NA	chr15-50782647-50782647_3CsubG-161995-neg-i	-	AATAGCCTGGGTTATATCTG	GG	NG	C	G	3	ATATAACCCAGGC	TCCTACTCCTCCCGAG	16	TCCTACTCCTCCCGAGATATAACCCAGGC	0.46	161995-3-pos-i	+	AAGCGCTCCTACTCCTCCCG	AG	NG	3	Transversion
GLDN	268106	NA	68.6401	chr15-51633976-51633976_9CsubA-268106-neg-i	-	CTGGCACAGCGCGAACACCG	TG	NG	C	A	9	TGTTCGCGCTGTG	AACGCTGAGGGCACGG	16	AACGCTGAGGGCACGGTGTTCGCGCTGTG	0.62	268106-3-pos-i	+	CTCTCGGCGCTCAACGCTGA	GG	NG	3	Transversion
GLDN	268105	87.6654	NA	chr15-51696718-51696718_15GsubC-268105-pos-i	+	TACCACGTACCCTAAATCCA	AG	NG	G	C	15	ACGTACCCTAAAT	CCAAGGCTGGCAACCC	16	GGGTTGCCAGCCTTGGATTTAGGGTACGT	0.38	268105-1-neg-i	-	TCCTCGGGCAATGAAGGGGT	TG	NG	1	Transversion
GLDN	268105	NA	NA	chr15-51696718-51696718_14GsubC-268105-pos-i	+	ACCACGTACCCTAAATCCAA	GG	NG	G	C	14	CGTACCCTAAATC	CAAGGCTGGCAACCCC	16	GGGGTTGCCAGCCTTGGATTTAGGGTACG	0.46	268105-1-neg-i	-	TCCTCGGGCAATGAAGGGGT	TG	NG	1	Transversion
GLDN	268105	92.7054	NA	chr15-51696718-51696718_11GsubC-268105-pos-i	+	ACGTACCCTAAATCCAAGGC	TG	NG	G	C	11	ACCCTAAATCCAA	GGCTGGCAACCCCTTC	16	GAAGGGGTTGCCAGCCTTGGATTTAGGGT	0.38	268105-1-neg-i	-	TCCTCGGGCAATGAAGGGGT	TG	NG	1	Transversion
GLDN	268105	NA	NA	chr15-51696718-51696718_10GsubC-268105-pos-i	+	CGTACCCTAAATCCAAGGCT	GG	NG	G	C	10	CCCTAAATCCAAG	GCTGGCAACCCCTTCA	16	TGAAGGGGTTGCCAGCCTTGGATTTAGGG	0.46	268105-1-neg-i	-	TCCTCGGGCAATGAAGGGGT	TG	NG	1	Transversion
GLDN	268105	NA	NA	chr15-51696718-51696718_5GsubC-268105-pos-i	+	CCTAAATCCAAGGCTGGCAA	CG	NG	G	C	5	AATCCAAGGCTGG	CAACCCCTTCATTGCC	16	GGCAATGAAGGGGTTGCCAGCCTTGGATT	0.54	268105-1-neg-i	-	TCCTCGGGCAATGAAGGGGT	TG	NG	1	Transversion
GNB5	268102	NA	NA	chr15-52416814-52416814_14GsubC-268102-pos-i	+	AACATCCCAGACGTTGATAG	TG	NG	G	C	14	TCCCAGACGTTGA	TAGTGTAATCATTCTA	16	TAGAATGATTACACTATCAACGTCTGGGA	0.54	268102-1-neg-i	-	CTGCTGTTTGCTGGATAGAA	TG	NG	1	Transversion
GNB5	450608	NA	NA	chr15-52416814-52416814_14GsubT-450608-pos-i	+	AACATCCCAGACGTTGATAG	TG	NG	G	T	14	TCCCAGACGTTGA	TAGTGTAATCATTTTA	16	TAAAATGATTACACTATCAACGTCTGGGA	0.54	450608-1-neg-i	-	CTGCTGTTTGCTGGATAAAA	TG	NG	1	Transversion
GNB5	268100	NA	NA	chr15-52446136-52446136_15CsubA-268100-pos-i	+	CGCTCACCTGTTATGCAGCA	GG	NG	C	A	15	CACCTGTTATGCA	GCAGGTGTGACATAAC	16	GTTATGTCACACCTGCTGCATAACAGGTG	0.46	268100-1-neg-i	-	TCGTGAGCTCGTCACAGTTA	TG	NG	1	Transversion
GNB5	268100	NA	NA	chr15-52446136-52446136_2CsubA-268100-pos-i	+	TGCAGCAGGTGTGACATACC	TG	NG	C	A	2	GCAGGTGTGACAT	AACTGTGACGAGCTCA	16	TGAGCTCGTCACAGTTATGTCACACCTGC	0.54	268100-1-neg-i	-	TCGTGAGCTCGTCACAGTTA	TG	NG	1	Transversion
GNB5	268100	NA	NA	chr15-52446136-52446136_1CsubA-268100-neg-i	-	TCGTGAGCTCGTCACAGGTA	TG	NG	C	A	1	CTGTGACGAGCTC	AGCAGGTGTGACATAA	16	AGCAGGTGTGACATAACTGTGACGAGCTC	0.62	268100-2-pos-i	+	TGCAGCAGGTGTGACATAAC	TG	NG	2	Transversion
GNB5	268100	NA	NA	chr15-52446136-52446136_5CsubA-268100-neg-i	-	AGGATCGTGAGCTCGTCACA	GG	NG	C	A	5	GACGAGCTCACGA	GGTGTGACATAACTGT	16	GGTGTGACATAACTGTGACGAGCTCACGA	0.62	268100-2-pos-i	+	TGCAGCAGGTGTGACATAAC	TG	NG	2	Transversion
GNB5	268100	96.2986	NA	chr15-52446136-52446136_6CsubA-268100-neg-i	-	GAGGATCGTGAGCTCGTCAC	AG	NG	C	A	6	ACGAGCTCACGAT	GTGTGACATAACTGTG	16	GTGTGACATAACTGTGACGAGCTCACGAT	0.54	268100-2-pos-i	+	TGCAGCAGGTGTGACATAAC	TG	NG	2	Transversion
MYO5A	242881	83.9064	NA	chr15-52632432-52632432_6GsubC-242881-pos-i	+	GCCGGGTGATCTCGTGCTGC	AG	NG	G	C	6	GGTGATCTCGTGC	TGCAGCCTGGCCTCAA	16	TTGAGGCCAGGCTGCAGCACGAGATCACC	0.62	242881-2-neg-i	-	GGCCCGCATTGAGGCCAGGC	TG	NG	2	Transversion
MYO5A	242881	NA	NA	chr15-52632432-52632432_5GsubC-242881-pos-i	+	CCGGGTGATCTCGTGCTGCA	GG	NG	G	C	5	GTGATCTCGTGCT	GCAGCCTGGCCTCAAT	16	ATTGAGGCCAGGCTGCAGCACGAGATCAC	0.54	242881-2-neg-i	-	GGCCCGCATTGAGGCCAGGC	TG	NG	2	Transversion
MYO5A	242881	NA	60.7041	chr15-52632432-52632432_2GsubC-242881-neg-i	-	GGCCCGCATTGAGGCCAGCC	TG	NG	G	C	2	TGGCCTCAATGCG	ATCTCGTGCTGCAGCC	16	ATCTCGTGCTGCAGCCTGGCCTCAATGCG	0.62	242881-2-pos-i	+	GGTGATCTCGTGCTGCAGCC	TG	NG	2	Transversion
MYO5A	561060	NA	NA	chr15-52675287-52675287_4CsubA-561060-pos-i	+	GGGTGGTTCAGAAATACTTA	CG	NG	C	A	4	GGTTCAGAAATAC	TTAAGTGAATGGGAAC	16	GTTCCCATTCACTTAAGTATTTCTGAACC	0.38	561060-1-neg-i	-	TTCAAGTTCCCATTCACTTA	AG	NG	1	Transversion
MYO5A	561060	NA	NA	chr15-52675287-52675287_1CsubA-561060-neg-i	-	TTCAAGTTCCCATTCACGTA	AG	NG	C	A	1	GTGAATGGGAACT	GTTCAGAAATACTTAA	16	GTTCAGAAATACTTAAGTGAATGGGAACT	0.46	561060-2-pos-i	+	GTGGTTCAGAAATACTTAAG	TG	NG	2	Transversion
MYO5A	561060	NA	NA	chr15-52675287-52675287_5CsubA-561060-neg-i	-	TGACTTCAAGTTCCCATTCA	CG	NG	C	A	5	ATGGGAACTTGAA	AGAAATACTTAAGTGA	16	AGAAATACTTAAGTGAATGGGAACTTGAA	0.38	561060-2-pos-i	+	GTGGTTCAGAAATACTTAAG	TG	NG	2	Transversion
WDR72	522609	84.6316	NA	chr15-53907881-53907881_14AsubT-522609-pos-i	+	CTATTGCATAAATCCCAACC	TG	NG	A	T	14	TGCATAAATCCCA	ACCTGGCAACATCTGT	16	ACAGATGTTGCCAGGTTGGGATTTATGCA	0.38	522609-1-neg-i	-	TGAAGATAATTTCTCACAGA	TG	NG	1	Transversion
WDR72	522609	NA	NA	chr15-53907881-53907881_4AsubT-522609-pos-i	+	AATCCCAACCTGGCAACATC	AG	NG	A	T	4	CCAACCTGGCAAC	ATCTGTGAGAAATTAT	16	ATAATTTCTCACAGATGTTGCCAGGTTGG	0.62	522609-1-neg-i	-	TGAAGATAATTTCTCACAGA	TG	NG	1	Transversion
WDR72	522609	NA	NA	chr15-53907881-53907881_2AsubT-522609-pos-i	+	TCCCAACCTGGCAACATCAG	TG	NG	A	T	2	AACCTGGCAACAT	CTGTGAGAAATTATCT	16	AGATAATTTCTCACAGATGTTGCCAGGTT	0.46	522609-1-neg-i	-	TGAAGATAATTTCTCACAGA	TG	NG	1	Transversion
RAB27A	5987	NA	NA	chr15-55516100-55516100_4CsubG-5987-pos-i	+	TACTCACCCATATTTCTCTG	CG	NG	C	G	4	CACCCATATTTCT	CTGGGAGTGCTATGGC	16	GCCATAGCACTCCCAGAGAAATATGGGTG	0.38	5987-2-neg-i	-	GAGGAAGCCATAGCACTCCC	AG	NG	2	Transversion
RAB27A	5987	NA	NA	chr15-55516100-55516100_2CsubG-5987-pos-i	+	CTCACCCATATTTCTCTGCG	AG	NG	C	G	2	CCCATATTTCTCT	GGGAGTGCTATGGCTT	16	AAGCCATAGCACTCCCAGAGAAATATGGG	0.38	5987-2-neg-i	-	GAGGAAGCCATAGCACTCCC	AG	NG	2	Transversion
RAB27A	5987	NA	NA	chr15-55516100-55516100_5CsubG-5987-neg-i	-	GAGGAGGAAGCCATAGCACT	CG	NG	C	G	5	GCTATGGCTTCCT	ATATTTCTCTGGGAGT	16	ATATTTCTCTGGGAGTGCTATGGCTTCCT	0.54	5987-2-pos-i	+	CTCACCCATATTTCTCTGGG	AG	NG	2	Transversion
RAB27A	5982	NA	NA	chr15-55522621-55522621_15AsubC-5982-pos-i	+	ATCTCATACCTCTCCTGCCC	TG	NG	A	C	15	CATACCTCTCCTG	CCCTGCTGTGTCCCCT	16	AGGGGACACAGCAGGGCAGGAGAGGTATG	0.54	5982-2-neg-i	-	AGAATCCACCTGCAGTTAGG	GG	NG	2	Transversion
PIGB	689516	NA	NA	chr15-55632819-55632819_12GsubC-689516-pos-i	+	TTTCCTTCAACGGTGCCAGT	GG	NG	G	C	12	CTTCAACGGTGCC	AGTGGACTCTGCTTCA	16	TGAAGCAGAGTCCACTGGCACCGTTGAAG	0.62	689516-2-neg-i	-	TCAAAAAATTAAATTGAAGC	AG	NG	2	Transversion
TCF12	55913	68.5466	NA	chr15-57524525-57524525_14CsubG-55913-pos-i	+	CCCACAATTCTTCTGACCTT	TG	NG	C	G	14	CAATTCTTCTGAC	CTTTGGAGTTCATGAA	16	TTCATGAACTCCAAAGGTCAGAAGAATTG	0.38	55913-2-neg-i	-	GGCTGGCTCATCCCATTTCA	TG	NG	2	Transversion
TCF12	55913	NA	NA	chr15-57524525-57524525_13CsubG-55913-pos-i	+	CCACAATTCTTCTGACCTTT	GG	NG	C	G	13	AATTCTTCTGACC	TTTGGAGTTCATGAAA	16	TTTCATGAACTCCAAAGGTCAGAAGAATT	0.38	55913-2-neg-i	-	GGCTGGCTCATCCCATTTCA	TG	NG	2	Transversion
TCF12	55911	NA	NA	chr15-57524926-57524926_3CsubG-55911-pos-i	+	TAGAGTTATCCTCCACACTC	AG	NG	C	G	3	GTTATCCTCCACA	CTGAGTTTCACCAACA	16	TGTTGGTGAAACTCAGTGTGGAGGATAAC	0.46	55911-1-neg-i	-	TGTCTGTTGGTGAAACTCAG	TG	NG	1	Transversion
TCF12	55911	NA	NA	chr15-57524926-57524926_1CsubG-55911-neg-i	-	TGTCTGTTGGTGAAACTGAG	TG	NG	C	G	1	AGTTTCACCAACA	GTTATCCTCCACACTG	16	GTTATCCTCCACACTGAGTTTCACCAACA	0.38	55911-3-pos-i	+	TAGAGTTATCCTCCACACTG	AG	NG	3	Transversion
TCF12	55911	NA	NA	chr15-57524926-57524926_3CsubG-55911-neg-i	-	TATGTCTGTTGGTGAAACTG	AG	NG	C	G	3	TTTCACCAACAGA	TATCCTCCACACTGAG	16	TATCCTCCACACTGAGTTTCACCAACAGA	0.38	55911-3-pos-i	+	TAGAGTTATCCTCCACACTG	AG	NG	3	Transversion
TCF12	55911	NA	NA	chr15-57524926-57524926_5CsubG-55911-neg-i	-	TTTATGTCTGTTGGTGAAAC	TG	NG	C	G	5	TCACCAACAGACA	TCCTCCACACTGAGTT	16	TCCTCCACACTGAGTTTCACCAACAGACA	0.46	55911-3-pos-i	+	TAGAGTTATCCTCCACACTG	AG	NG	3	Transversion
TCF12	55911	NA	NA	chr15-57524926-57524926_13CsubG-55911-neg-i	-	GACTCGTGTTTATGTCTGTT	GG	NG	C	G	13	AGACATAAACACG	ACTGAGTTTCACCAAC	16	ACTGAGTTTCACCAACAGACATAAACACG	0.38	55911-3-pos-i	+	TAGAGTTATCCTCCACACTG	AG	NG	3	Transversion
TCF12	55916	NA	NA	chr15-57526308-57526308_13GsubC-55916-pos-i	+	GATGCACTTGGAAAGGCTTT	GG	NG	G	C	13	CACTTGGAAAGGC	TTTGGCATCTGTCAGT	16	ACTGACAGATGCCAAAGCCTTTCCAAGTG	0.54	55916-1-neg-i	-	TGTGTAAAATCAATACTGAC	AG	NG	1	Transversion
TCF12	55916	NA	NA	chr15-57526308-57526308_7GsubC-55916-pos-i	+	CTTGGAAAGGCTTTGGCATC	TG	NG	G	C	7	GAAAGGCTTTGGC	ATCTGTCAGTATTGAT	16	ATCAATACTGACAGATGCCAAAGCCTTTC	0.54	55916-1-neg-i	-	TGTGTAAAATCAATACTGAC	AG	NG	1	Transversion
TCF12	55916	NA	NA	chr15-57526308-57526308_5GsubC-55916-pos-i	+	TGGAAAGGCTTTGGCATCTG	TG	NG	G	C	5	AAGGCTTTGGCAT	CTGTCAGTATTGATTT	16	AAATCAATACTGACAGATGCCAAAGCCTT	0.46	55916-1-neg-i	-	TGTGTAAAATCAATACTGAC	AG	NG	1	Transversion
TCF12	55916	NA	NA	chr15-57526308-57526308_3GsubC-55916-pos-i	+	GAAAGGCTTTGGCATCTGTG	AG	NG	G	C	3	GGCTTTGGCATCT	GTCAGTATTGATTTTA	16	TAAAATCAATACTGACAGATGCCAAAGCC	0.54	55916-1-neg-i	-	TGTGTAAAATCAATACTGAC	AG	NG	1	Transversion
TCF12	55915	NA	NA	chr15-57565445-57565445_10GsubT-55915-pos-i	+	AAGCCGTGGCAGTCATCCTT	AG	NG	G	T	10	CGTGGCAGTCATC	CTTAGTCTATAACAGC	16	GCTGTTATAGACTAAGGATGACTGCCACG	0.62	55915-2-neg-i	-	TACCTCTGACTTGCTGTTAT	AG	NG	2	Transversion
TCF12	55915	NA	NA	chr15-57565445-57565445_5GsubT-55915-pos-i	+	GTGGCAGTCATCCTTAGTCT	AG	NG	G	T	5	CAGTCATCCTTAG	TCTATAACAGCAAGTC	16	GACTTGCTGTTATAGACTAAGGATGACTG	0.46	55915-2-neg-i	-	TACCTCTGACTTGCTGTTAT	AG	NG	2	Transversion
VPS13C	222070	NA	NA	chr15-62250807-62250807_4CsubG-222070-neg-i	-	AACCAAGAGTACAAGAGACA	GG	NG	C	G	4	CTCTTGTACTCTT	TCAGCCTCTTACGTGT	16	TCAGCCTCTTACGTGTCTCTTGTACTCTT	0.38	222070-3-pos-i	+	CTTACTGTCAGCCTCTTACG	TG	NG	3	Transversion
TPM1	181684	NA	NA	chr15-63349219-63349219_12CsubG-181684-pos-i	+	CCGACGTAGCTTCTCTGAAC	AG	NG	C	G	12	CGTAGCTTCTCTG	AACAGACGCATGCAGC	16	GCTGCATGCGTCTGTTCAGAGAAGCTACG	0.54	181684-2-neg-i	-	CTCTTCCTCAACCAGCTGCA	TG	NG	2	Transversion
TPM1	181684	NA	NA	chr15-63349219-63349219_2CsubG-181684-pos-i	+	TTCTCTGAACAGACGCATCC	AG	NG	C	G	2	CTGAACAGACGCA	TGCAGCTGGTTGAGGA	16	TCCTCAACCAGCTGCATGCGTCTGTTCAG	0.54	181684-2-neg-i	-	CTCTTCCTCAACCAGCTGCA	TG	NG	2	Transversion
TPM1	181684	NA	NA	chr15-63349219-63349219_5CsubG-181684-neg-i	-	CAACTCTTCCTCAACCAGCT	GG	NG	C	G	5	TGGTTGAGGAAGA	AACAGACGCATGCAGC	16	AACAGACGCATGCAGCTGGTTGAGGAAGA	0.46	181684-2-pos-i	+	TTCTCTGAACAGACGCATGC	AG	NG	2	Transversion
TPM1	181684	66.707	NA	chr15-63349219-63349219_6CsubG-181684-neg-i	-	CCAACTCTTCCTCAACCAGC	TG	NG	C	G	6	GGTTGAGGAAGAG	ACAGACGCATGCAGCT	16	ACAGACGCATGCAGCTGGTTGAGGAAGAG	0.54	181684-2-pos-i	+	TTCTCTGAACAGACGCATGC	AG	NG	2	Transversion
TPM1	181684	NA	NA	chr15-63349219-63349219_9CsubG-181684-neg-i	-	GATCCAACTCTTCCTCAACC	AG	NG	C	G	9	TGAGGAAGAGTTG	GACGCATGCAGCTGGT	16	GACGCATGCAGCTGGTTGAGGAAGAGTTG	0.46	181684-2-pos-i	+	TTCTCTGAACAGACGCATGC	AG	NG	2	Transversion
TPM1	181663	NA	29.0558	chr15-63351815-63351815_7TsubG-181663-neg-i	-	CCTCTTTCAGTTGGATCTCC	TG	NG	T	G	7	GATCCAACTGAAA	AAATGGAAAGTCAGGA	16	AAATGGAAAGTCAGGAGATCCAACTGAAA	0.38	181663-1-pos-i	+	TGAAGAAAAAATGGAAAGTC	AG	NG	1	Transversion
TPM1	181663	NA	29.0558	chr15-63351815-63351815_15TsubG-181663-neg-i	-	GTGCTTGGCCTCTTTCAGTT	GG	NG	T	G	15	TGAAAGAGGCCAA	AGTCAGGAGATCCAAC	16	AGTCAGGAGATCCAACTGAAAGAGGCCAA	0.46	181663-1-pos-i	+	TGAAGAAAAAATGGAAAGTC	AG	NG	1	Transversion
CA12	218368	NA	65.9675	chr15-63637742-63637742_3GsubT-218368-pos-i	+	GGTCATTCGGGTTCCCCCAG	TG	NG	G	T	3	ATTCGGGTTCCCC	CATTGCAGGTGCAGCT	16	AGCTGCACCTGCAATGGGGGAACCCGAAT	0.62	218368-1-neg-i	-	ACGCAGCTGCACCTGCAATG	GG	NG	1	Transversion
CA12	218368	48.0935	NA	chr15-63637742-63637742_1GsubT-218368-neg-i	-	ACGCAGCTGCACCTGCACTG	GG	NG	G	T	1	TGCAGGTGCAGCT	ATTCGGGTTCCCCCAT	16	ATTCGGGTTCCCCCATTGCAGGTGCAGCT	0.62	218368-3-pos-i	+	GGTCATTCGGGTTCCCCCAT	TG	NG	3	Transversion
PPIB	16927	NA	74.573	chr15-64455160-64455160_3AsubC-16927-pos-i	+	GGCGGCAAGGAGCACCTTCA	TG	NG	A	C	3	GCAAGGAGCACCT	TCCTGTTGCGTTCGGA	16	TCCGAACGCAACAGGAAGGTGCTCCTTGC	0.62	16927-1-neg-i	-	CCTCTCCGAACGCAACAGGA	AG	NG	1	Transversion
PPIB	16927	92.7333	NA	chr15-64455160-64455160_1AsubC-16927-neg-i	-	CCTCTCCGAACGCAACATGA	AG	NG	A	C	1	TGTTGCGTTCGGA	GCAAGGAGCACCTTCC	16	GCAAGGAGCACCTTCCTGTTGCGTTCGGA	0.54	16927-3-pos-i	+	GGCGGCAAGGAGCACCTTCC	TG	NG	3	Transversion
PPIB	16927	NA	NA	chr15-64455160-64455160_4AsubC-16927-neg-i	-	GCGCCTCTCCGAACGCAACA	TG	NG	A	C	4	TGCGTTCGGAGAG	AGGAGCACCTTCCTGT	16	AGGAGCACCTTCCTGTTGCGTTCGGAGAG	0.62	16927-3-pos-i	+	GGCGGCAAGGAGCACCTTCC	TG	NG	3	Transversion
KBTBD13	31061	85.8137	NA	chr15-65370323-65370323_5GsubC-31061-pos-i	+	CGGCCAGTTCGTCAACAGCA	AG	NG	G	C	5	CAGTTCGTCAACA	GCAACGGAGCGCTCTT	16	AAGAGCGCTCCGTTGCTGTTGACGAACTG	0.46	31061-2-neg-i	-	GGCCGTGAAGAGCGCTCCGT	TG	NG	2	Transversion
KBTBD13	31061	78.3663	NA	chr15-65370323-65370323_4GsubC-31061-pos-i	+	GGCCAGTTCGTCAACAGCAA	GG	NG	G	C	4	AGTTCGTCAACAG	CAACGGAGCGCTCTTC	16	GAAGAGCGCTCCGTTGCTGTTGACGAACT	0.46	31061-2-neg-i	-	GGCCGTGAAGAGCGCTCCGT	TG	NG	2	Transversion
KBTBD13	31061	NA	NA	chr15-65370323-65370323_3GsubC-31061-pos-i	+	GCCAGTTCGTCAACAGCAAG	GG	NG	G	C	3	GTTCGTCAACAGC	AACGGAGCGCTCTTCA	16	TGAAGAGCGCTCCGTTGCTGTTGACGAAC	0.54	31061-2-neg-i	-	GGCCGTGAAGAGCGCTCCGT	TG	NG	2	Transversion
KBTBD13	31061	NA	NA	chr15-65370323-65370323_2GsubC-31061-neg-i	-	GGCCGTGAAGAGCGCTCCCT	TG	NG	G	C	2	GAGCGCTCTTCAC	TTCGTCAACAGCAACG	16	TTCGTCAACAGCAACGGAGCGCTCTTCAC	0.62	31061-3-pos-i	+	GCCAGTTCGTCAACAGCAAC	GG	NG	3	Transversion
SLC24A1	489400	NA	NA	chr15-65945064-65945064_2AsubC-489400-pos-i	+	ATTCCTGACCTCATCACCAG	TG	NG	A	C	2	CTGACCTCATCAC	CCGTGTGATTGTCGCT	16	AGCGACAATCACACGGGTGATGAGGTCAG	0.54	489400-1-neg-i	-	TCGAGCGACAATCACACGGG	TG	NG	1	Transversion
SLC24A1	489400	NA	NA	chr15-65945064-65945064_3AsubC-489400-neg-i	-	TTTCGAGCGACAATCACACT	GG	NG	A	C	3	GTGATTGTCGCTC	TGACCTCATCACCCGT	16	TGACCTCATCACCCGTGTGATTGTCGCTC	0.54	489400-2-pos-i	+	ATTCCTGACCTCATCACCCG	TG	NG	2	Transversion
MAP2K1	375978	NA	NA	chr15-66727451-66727451_4AsubC-375978-pos-i	+	CCTTGAGGCCTTTCTTACCC	AG	NG	A	C	4	GAGGCCTTTCTTA	CCCCGAAGCAGAAGGT	16	ACCTTCTGCTTCGGGGTAAGAAAGGCCTC	0.46	375978-2-neg-i	-	TCTCCCACCTTCTGCTTCGG	GG	NG	2	Transversion
MAP2K1	375978	NA	NA	chr15-66727451-66727451_2AsubC-375978-neg-i	-	TCTCCCACCTTCTGCTTCTG	GG	NG	A	C	2	AAGCAGAAGGTGG	GGCCTTTCTTACCCCG	16	GGCCTTTCTTACCCCGAAGCAGAAGGTGG	0.54	375978-1-pos-i	+	TGAGGCCTTTCTTACCCCGA	AG	NG	1	Transversion
MAP2K1	375978	44.9138	NA	chr15-66727451-66727451_3AsubC-375978-neg-i	-	TTCTCCCACCTTCTGCTTCT	GG	NG	A	C	3	AGCAGAAGGTGGG	GCCTTTCTTACCCCGA	16	GCCTTTCTTACCCCGAAGCAGAAGGTGGG	0.62	375978-1-pos-i	+	TGAGGCCTTTCTTACCCCGA	AG	NG	1	Transversion
MAP2K1	375978	NA	NA	chr15-66727451-66727451_10AsubC-375978-neg-i	-	CCTTCAGTTCTCCCACCTTC	TG	NG	A	C	10	GGTGGGAGAACTG	TTACCCCGAAGCAGAA	16	TTACCCCGAAGCAGAAGGTGGGAGAACTG	0.62	375978-1-pos-i	+	TGAGGCCTTTCTTACCCCGA	AG	NG	1	Transversion
MAP2K1	223140	NA	NA	chr15-66727455-66727455_6GsubT-223140-neg-i	-	CCTTCAGTTCTCCCACCTTC	TG	NG	G	T	6	GGTGGGAGAACTG	TTACCCAGAATCAGAA	16	TTACCCAGAATCAGAAGGTGGGAGAACTG	0.62	223140-2-pos-i	+	GGCCTTTCTTACCCAGAATC	AG	NG	2	Transversion
MAP2K1	375979	92.5052	65.4417	chr15-66729124-66729124_14TsubG-375979-pos-i	+	TGGAGATCAAACCCGCAATC	CG	NG	T	G	14	GATCAAACCCGCA	ATCCGGAACCAGAGCA	16	TGCTCTGGTTCCGGATTGCGGGTTTGATC	0.54	375979-1-neg-i	-	CCTGCAGCTCCCTTATGCTC	TG	NG	1	Transversion
MAP2K1	375979	NA	65.4417	chr15-66729124-66729124_13TsubG-375979-pos-i	+	GGAGATCAAACCCGCAATCC	GG	NG	T	G	13	ATCAAACCCGCAA	TCCGGAACCAGAGCAT	16	ATGCTCTGGTTCCGGATTGCGGGTTTGAT	0.46	375979-1-neg-i	-	CCTGCAGCTCCCTTATGCTC	TG	NG	1	Transversion
MAP2K1	372636	NA	NA	chr15-66729163-66729163_14CsubG-372636-pos-i	+	AGCTGCAGGTTCTGCATGAG	TG	NG	C	G	14	GCAGGTTCTGCAT	GAGTGCAACTCTCGGT	16	ACCGAGAGTTGCACTCATGCAGAACCTGC	0.54	372636-2-neg-i	-	TAGAAGCCCACGATGTACCG	AG	NG	2	Transversion
MAP2K1	636238	NA	NA	chr15-66729180-66729180_14TsubA-636238-pos-i	+	GAGTGCAACTCTCCGTACAT	CG	NG	T	A	14	GCAACTCTCCGTA	CATCGTGGGCTTCAAT	16	ATTGAAGCCCACGATGTACGGAGAGTTGC	0.54	636238-1-neg-i	-	GCTGTAGAACGCACCATTGA	AG	NG	1	Transversion
MAP2K1	636238	44.0345	NA	chr15-66729180-66729180_11TsubA-636238-pos-i	+	TGCAACTCTCCGTACATCGT	GG	NG	T	A	11	ACTCTCCGTACAT	CGTGGGCTTCAATGGT	16	ACCATTGAAGCCCACGATGTACGGAGAGT	0.46	636238-1-neg-i	-	GCTGTAGAACGCACCATTGA	AG	NG	1	Transversion
MAP2K1	636238	64.802	NA	chr15-66729180-66729180_2TsubA-636238-pos-i	+	CCGTACATCGTGGGCTTCTA	TG	NG	T	A	2	ACATCGTGGGCTT	CAATGGTGCGTTCTAC	16	GTAGAACGCACCATTGAAGCCCACGATGT	0.54	636238-1-neg-i	-	GCTGTAGAACGCACCATTGA	AG	NG	1	Transversion
MAP2K1	636238	NA	NA	chr15-66729180-66729180_1TsubA-636238-pos-i	+	CGTACATCGTGGGCTTCTAT	GG	NG	T	A	1	CATCGTGGGCTTC	AATGGTGCGTTCTACA	16	TGTAGAACGCACCATTGAAGCCCACGATG	0.62	636238-1-neg-i	-	GCTGTAGAACGCACCATTGA	AG	NG	1	Transversion
MAP2K1	636238	NA	56.6972	chr15-66729180-66729180_1TsubA-636238-neg-i	-	GCTGTAGAACGCACCATAGA	AG	NG	T	A	1	ATGGTGCGTTCTA	TACATCGTGGGCTTCA	16	TACATCGTGGGCTTCAATGGTGCGTTCTA	0.46	636238-2-pos-i	+	CCGTACATCGTGGGCTTCAA	TG	NG	2	Transversion
MAP2K1	636238	NA	56.6972	chr15-66729180-66729180_4TsubA-636238-neg-i	-	ATCGCTGTAGAACGCACCAT	AG	NG	T	A	4	GTGCGTTCTACAG	ATCGTGGGCTTCAATG	16	ATCGTGGGCTTCAATGGTGCGTTCTACAG	0.54	636238-2-pos-i	+	CCGTACATCGTGGGCTTCAA	TG	NG	2	Transversion
SMAD6	37111	NA	NA	chr15-67073833-67073833_5GsubT-37111-pos-i	+	CCCGGCAGTTCATCACCTCC	TG	NG	G	T	5	GCAGTTCATCACC	TCCTTCCCCTGCTGGC	16	GCCAGCAGGGGAAGGAGGTGATGAACTGC	0.54	37111-2-neg-i	-	ATCTCCAGCCAGCAGGGGAA	GG	NG	2	Transversion
SMAD3	213797	75.204	NA	chr15-67358646-67358646_15GsubT-213797-pos-i	+	ACTCAAGAAGACGGGGCAGC	TG	NG	G	T	15	AAGAAGACGGGGC	AGCTGGACGAGCTGTA	16	TACAGCTCGTCCAGCTGCCCCGTCTTCTT	0.62	213797-2-neg-i	-	GCGTGGTGATGGCCTTCTAC	AG	NG	2	Transversion
SMAD3	213797	NA	NA	chr15-67358646-67358646_2GsubT-213797-neg-i	-	GCGTGGTGATGGCCTTCTCC	AG	NG	G	T	2	GAAGGCCATCACC	AGCTGGACGAGCTGTA	16	AGCTGGACGAGCTGTAGAAGGCCATCACC	0.62	213797-3-pos-i	+	GGGGCAGCTGGACGAGCTGT	AG	NG	3	Transversion
SMAD3	213797	NA	NA	chr15-67358646-67358646_12GsubT-213797-neg-i	-	TTGACGTTCTGCGTGGTGAT	GG	NG	G	T	12	ACCACGCAGAACG	GCTGTAGAAGGCCATC	16	GCTGTAGAAGGCCATCACCACGCAGAACG	0.62	213797-3-pos-i	+	GGGGCAGCTGGACGAGCTGT	AG	NG	3	Transversion
SMAD3	405537	NA	NA	chr15-67473717-67473717_15CsubA-405537-neg-i	-	ATTGGAGAGCAGCCCTAGGC	AG	NG	C	A	15	TAGGGCTGCTCTC	TAGGAGCGCTTCTGCC	16	TAGGAGCGCTTCTGCCTAGGGCTGCTCTC	0.62	405537-3-pos-i	+	TTCACCGACCCCTCCAATTA	GG	NG	3	Transversion
SMAD3	520182	NA	NA	chr15-67473791-67473791_13GsubT-520182-pos-i	+	CAGCAGTGGAGCTGACACGG	AG	NG	G	T	13	AGTGGAGCTGACA	CGGAGACACATCTGTA	16	TACAGATGTGTCTCCGTGTCAGCTCCACT	0.54	520182-1-neg-i	-	ATGGAGCCACCCCATACAGA	TG	NG	1	Transversion
SMAD3	520182	NA	NA	chr15-67473791-67473791_4GsubT-520182-pos-i	+	AGCTGACACGGAGACACATC	GG	NG	G	T	4	GACACGGAGACAC	ATCTGTATGGGGTGGC	16	GCCACCCCATACAGATGTGTCTCCGTGTC	0.62	520182-1-neg-i	-	ATGGAGCCACCCCATACAGA	TG	NG	1	Transversion
SMAD3	573480	87.1242	NA	chr15-67477202-67477202_5GsubT-573480-pos-i	+	ACCGTCTGCAAGATCCCACC	AG	NG	G	T	5	TCTGCAAGATCCC	ACCATGTAAACGAGCC	16	GGCTCGTTTACATGGTGGGATCTTGCAGA	0.54	573480-2-neg-i	-	CCTGTGCGGCTCGTTTACAT	GG	NG	2	Transversion
SMAD3	30315	90.8608	NA	chr15-67479774-67479774_11GsubT-30315-pos-i	+	CTGGCCCAGTCGGTCAACCA	GG	NG	G	T	11	CCCAGTCGGTCAA	CCAGGGCTTTTAGGCT	16	AGCCTAAAAGCCCTGGTTGACCGACTGGG	0.62	30315-1-neg-i	-	CAACTGGTAGACAGCCTAAA	AG	NG	1	Transversion
SMAD3	30315	79.8404	NA	chr15-67479774-67479774_3GsubT-30315-pos-i	+	GTCGGTCAACCAGGGCTTTG	AG	NG	G	T	3	GTCAACCAGGGCT	TTTAGGCTGTCTACCA	16	TGGTAGACAGCCTAAAAGCCCTGGTTGAC	0.62	30315-1-neg-i	-	CAACTGGTAGACAGCCTAAA	AG	NG	1	Transversion
CLN6	4084	NA	NA	chr15-68501977-68501977_5GsubC-4084-pos-i	+	CATGCTGATGTCCACTCACC	AG	NG	G	C	5	CTGATGTCCACTC	ACCACTAGTACAGGCC	16	GGCCTGTACTAGTGGTGAGTGGACATCAG	0.54	4084-2-neg-i	-	ACCCAGTGGCCTGTACTAGT	GG	NG	2	Transversion
CLN6	4084	NA	NA	chr15-68501977-68501977_2GsubC-4084-pos-i	+	GCTGATGTCCACTCACCAGT	AG	NG	G	C	2	ATGTCCACTCACC	ACTAGTACAGGCCACT	16	AGTGGCCTGTACTAGTGGTGAGTGGACAT	0.54	4084-2-neg-i	-	ACCCAGTGGCCTGTACTAGT	GG	NG	2	Transversion
CLN6	4084	NA	NA	chr15-68501977-68501977_2GsubC-4084-neg-i	-	ACCCAGTGGCCTGTACTACT	GG	NG	G	C	2	AGTACAGGCCACT	ATGTCCACTCACCACT	16	ATGTCCACTCACCACTAGTACAGGCCACT	0.54	4084-2-pos-i	+	GCTGATGTCCACTCACCACT	AG	NG	2	Transversion
CLN6	4084	79.5776	NA	chr15-68501977-68501977_3GsubC-4084-neg-i	-	CACCCAGTGGCCTGTACTAC	TG	NG	G	C	3	GTACAGGCCACTG	TGTCCACTCACCACTA	16	TGTCCACTCACCACTAGTACAGGCCACTG	0.62	4084-2-pos-i	+	GCTGATGTCCACTCACCACT	AG	NG	2	Transversion
CLN6	560342	NA	NA	chr15-68501978-68501978_6TsubG-560342-pos-i	+	CATGCTGATGTCCACTCACC	AG	NG	T	G	6	CTGATGTCCACTC	ACCAGGAGTACAGGCC	16	GGCCTGTACTCCTGGTGAGTGGACATCAG	0.54	560342-1-neg-i	-	ACCCAGTGGCCTGTACTCCT	GG	NG	1	Transversion
CLN6	560342	NA	NA	chr15-68501978-68501978_3TsubG-560342-pos-i	+	GCTGATGTCCACTCACCAGT	AG	NG	T	G	3	ATGTCCACTCACC	AGGAGTACAGGCCACT	16	AGTGGCCTGTACTCCTGGTGAGTGGACAT	0.54	560342-1-neg-i	-	ACCCAGTGGCCTGTACTCCT	GG	NG	1	Transversion
CLN6	560342	NA	NA	chr15-68501978-68501978_1TsubG-560342-neg-i	-	ACCCAGTGGCCTGTACTACT	GG	NG	T	G	1	AGTACAGGCCACT	ATGTCCACTCACCAGG	16	ATGTCCACTCACCAGGAGTACAGGCCACT	0.54	560342-3-pos-i	+	GCTGATGTCCACTCACCAGG	AG	NG	3	Transversion
CLN6	560342	79.5776	NA	chr15-68501978-68501978_2TsubG-560342-neg-i	-	CACCCAGTGGCCTGTACTAC	TG	NG	T	G	2	GTACAGGCCACTG	TGTCCACTCACCAGGA	16	TGTCCACTCACCAGGAGTACAGGCCACTG	0.62	560342-3-pos-i	+	GCTGATGTCCACTCACCAGG	AG	NG	3	Transversion
CLN6	4085	67.2028	NA	chr15-68503596-68503596_15CsubA-4085-pos-i	+	GGGCCCCTGGGATAGACAGA	TG	NG	C	A	15	CCCTGGGATAGAC	AGATGGGCCCATCAAT	16	ATTGATGGGCCCATCTGTCTATCCCAGGG	0.62	4085-3-neg-i	-	GGGTCACTGCATGTGGTGAT	TG	NG	3	Transversion
CLN6	4085	72.3429	NA	chr15-68503596-68503596_14CsubA-4085-pos-i	+	GGCCCCTGGGATAGACAGAT	GG	NG	C	A	14	CCTGGGATAGACA	GATGGGCCCATCAATC	16	GATTGATGGGCCCATCTGTCTATCCCAGG	0.54	4085-3-neg-i	-	GGGTCACTGCATGTGGTGAT	TG	NG	3	Transversion
CLN6	4085	NA	NA	chr15-68503596-68503596_13CsubA-4085-pos-i	+	GCCCCTGGGATAGACAGATG	GG	NG	C	A	13	CTGGGATAGACAG	ATGGGCCCATCAATCA	16	TGATTGATGGGCCCATCTGTCTATCCCAG	0.54	4085-3-neg-i	-	GGGTCACTGCATGTGGTGAT	TG	NG	3	Transversion
CLN6	4077	NA	70.4728	chr15-68506711-68506711_14CsubA-4077-pos-i	+	CAACACTGGGCTTGTTGAGT	GG	NG	C	A	14	ACTGGGCTTGTTG	AGTGGAAACCACTAGA	16	TCTAGTGGTTTCCACTCAACAAGCCCAGT	0.54	4077-1-neg-i	-	AGCTGGTATTCCCTCTCTAG	TG	NG	1	Transversion
CLN6	4077	NA	70.4728	chr15-68506711-68506711_4CsubA-4077-pos-i	+	CTTGTTGAGTGGAAACCACT	CG	NG	C	A	4	TTGAGTGGAAACC	ACTAGAGAGGGAATAC	16	GTATTCCCTCTCTAGTGGTTTCCACTCAA	0.46	4077-1-neg-i	-	AGCTGGTATTCCCTCTCTAG	TG	NG	1	Transversion
CLN6	4077	NA	70.4728	chr15-68506711-68506711_2CsubA-4077-pos-i	+	TGTTGAGTGGAAACCACTCG	AG	NG	C	A	2	GAGTGGAAACCAC	TAGAGAGGGAATACCA	16	TGGTATTCCCTCTCTAGTGGTTTCCACTC	0.54	4077-1-neg-i	-	AGCTGGTATTCCCTCTCTAG	TG	NG	1	Transversion
CLN6	4077	91.2313	NA	chr15-68506711-68506711_1CsubA-4077-neg-i	-	AGCTGGTATTCCCTCTCGAG	TG	NG	C	A	1	GAGAGGGAATACC	TGAGTGGAAACCACTA	16	TGAGTGGAAACCACTAGAGAGGGAATACC	0.54	4077-2-pos-i	+	TGTTGAGTGGAAACCACTAG	AG	NG	2	Transversion
CLN6	4077	NA	NA	chr15-68506711-68506711_3CsubA-4077-neg-i	-	GCAGCTGGTATTCCCTCTCG	AG	NG	C	A	3	GAGGGAATACCAG	AGTGGAAACCACTAGA	16	AGTGGAAACCACTAGAGAGGGAATACCAG	0.54	4077-2-pos-i	+	TGTTGAGTGGAAACCACTAG	AG	NG	2	Transversion
CLN6	4077	NA	NA	chr15-68506711-68506711_5CsubA-4077-neg-i	-	CCGCAGCTGGTATTCCCTCT	CG	NG	C	A	5	GGGAATACCAGCT	TGGAAACCACTAGAGA	16	TGGAAACCACTAGAGAGGGAATACCAGCT	0.54	4077-2-pos-i	+	TGTTGAGTGGAAACCACTAG	AG	NG	2	Transversion
CLN6	68094	NA	NA	chr15-68510922-68510922_11GsubC-68094-neg-i	-	TCCCTTCCACCTCGACCTCT	GG	NG	G	C	11	GGTCGAGGTGGAA	GTGAACTAGAACCAGA	16	GTGAACTAGAACCAGAGGTCGAGGTGGAA	0.62	68094-2-pos-i	+	CCAGTTCTGCAGTGTGAACT	AG	NG	2	Transversion
CLN6	68094	54.9225	NA	chr15-68510922-68510922_12GsubC-68094-neg-i	-	CTCCCTTCCACCTCGACCTC	TG	NG	G	C	12	GTCGAGGTGGAAG	TGAACTAGAACCAGAG	16	TGAACTAGAACCAGAGGTCGAGGTGGAAG	0.62	68094-2-pos-i	+	CCAGTTCTGCAGTGTGAACT	AG	NG	2	Transversion
NR2E3	438229	NA	39.3736	chr15-72105748-72105748_5CsubA-438229-neg-i	-	AGGAGAAAGAGTTCACTCCA	CG	NG	C	A	5	AGTGAACTCTTTC	GCTGGAAGAGGAGTGG	16	GCTGGAAGAGGAGTGGAGTGAACTCTTTC	0.38	438229-2-pos-i	+	TGATCCTGCTGGAAGAGGAG	TG	NG	2	Transversion
HEXA	3901	36.859	71.0346	chr15-72638938-72638938_6CsubG-3901-neg-i	-	GGGCCCTTCTCTCTGCCCCC	TG	NG	C	G	6	GGCAGAGAGAAGG	GGTTCAGGTAGCAGGG	16	GGTTCAGGTAGCAGGGGGCAGAGAGAAGG	0.62	3901-2-pos-i	+	GGATATACGGTTCAGGTAGC	AG	NG	2	Transversion
HEXA	218337	NA	63.0169	chr15-72639020-72639020_4CsubG-218337-pos-i	+	AGTTCACTGGAATATCCTCT	CG	NG	C	G	4	CACTGGAATATCC	TCTGGCCACACCTGTA	16	TACAGGTGTGGCCAGAGGATATTCCAGTG	0.46	218337-1-neg-i	-	AATCATACAGGTGTGGCCAG	AG	NG	1	Transversion
HEXA	375358	65.9275	66.6435	chr15-72642858-72642858_6CsubG-375358-neg-i	-	CACACTTTGTCCTGGGGACC	AG	NG	C	G	6	CCCCAGGACAAAG	ATCATTCTTAGCTGGT	16	ATCATTCTTAGCTGGTCCCCAGGACAAAG	0.62	375358-2-pos-i	+	TCCCAGACATCATTCTTAGC	TG	NG	2	Transversion
HEXA	375358	NA	66.6435	chr15-72642858-72642858_11CsubG-375358-neg-i	-	CTGGCCACACTTTGTCCTGG	GG	NG	C	G	11	GGACAAAGTGTGG	TCTTAGCTGGTCCCCA	16	TCTTAGCTGGTCCCCAGGACAAAGTGTGG	0.54	375358-2-pos-i	+	TCCCAGACATCATTCTTAGC	TG	NG	2	Transversion
HEXA	375358	70.2264	66.6435	chr15-72642858-72642858_13CsubG-375358-neg-i	-	TCCTGGCCACACTTTGTCCT	GG	NG	C	G	13	ACAAAGTGTGGCC	TTAGCTGGTCCCCAGG	16	TTAGCTGGTCCCCAGGACAAAGTGTGGCC	0.54	375358-2-pos-i	+	TCCCAGACATCATTCTTAGC	TG	NG	2	Transversion
HEXA	375358	73.7956	66.6435	chr15-72642858-72642858_14CsubG-375358-neg-i	-	CTCCTGGCCACACTTTGTCC	TG	NG	C	G	14	CAAAGTGTGGCCA	TAGCTGGTCCCCAGGA	16	TAGCTGGTCCCCAGGACAAAGTGTGGCCA	0.54	375358-2-pos-i	+	TCCCAGACATCATTCTTAGC	TG	NG	2	Transversion
HEXA	375357	65.9275	64.4177	chr15-72642859-72642859_5CsubG-375357-neg-i	-	CACACTTTGTCCTGGGGACC	AG	NG	C	G	5	CCCCAGGACAAAG	ATCATTCTTACGTGGT	16	ATCATTCTTACGTGGTCCCCAGGACAAAG	0.62	375357-3-pos-i	+	TCCCAGACATCATTCTTACG	TG	NG	3	Transversion
HEXA	375357	NA	64.4177	chr15-72642859-72642859_10CsubG-375357-neg-i	-	CTGGCCACACTTTGTCCTGG	GG	NG	C	G	10	GGACAAAGTGTGG	TCTTACGTGGTCCCCA	16	TCTTACGTGGTCCCCAGGACAAAGTGTGG	0.54	375357-3-pos-i	+	TCCCAGACATCATTCTTACG	TG	NG	3	Transversion
HEXA	375357	70.2264	64.4177	chr15-72642859-72642859_12CsubG-375357-neg-i	-	TCCTGGCCACACTTTGTCCT	GG	NG	C	G	12	ACAAAGTGTGGCC	TTACGTGGTCCCCAGG	16	TTACGTGGTCCCCAGGACAAAGTGTGGCC	0.54	375357-3-pos-i	+	TCCCAGACATCATTCTTACG	TG	NG	3	Transversion
HEXA	375357	73.7956	64.4177	chr15-72642859-72642859_13CsubG-375357-neg-i	-	CTCCTGGCCACACTTTGTCC	TG	NG	C	G	13	CAAAGTGTGGCCA	TACGTGGTCCCCAGGA	16	TACGTGGTCCCCAGGACAAAGTGTGGCCA	0.54	375357-3-pos-i	+	TCCCAGACATCATTCTTACG	TG	NG	3	Transversion
HEXA	569012	NA	NA	chr15-72643576-72643576_3CsubA-569012-pos-i	+	TATTGTACGCCATGACATCC	TG	NG	C	A	3	GTACGCCATGACA	TCATGTAGGTTAAAGT	16	ACTTTAACCTACATGATGTCATGGCGTAC	0.54	569012-1-neg-i	-	GTGCACTTTAACCTACATGA	TG	NG	1	Transversion
HEXA	569012	83.8425	NA	chr15-72643576-72643576_5CsubA-569012-neg-i	-	CAGTGTGCACTTTAACCTAC	AG	NG	C	A	5	GGTTAAAGTGCAC	GCCATGACATCATGTA	16	GCCATGACATCATGTAGGTTAAAGTGCAC	0.46	569012-3-pos-i	+	TATTGTACGCCATGACATCA	TG	NG	3	Transversion
HEXA	3919	NA	NA	chr15-72645439-72645439_14GsubC-3919-pos-i	+	CAGAGTGTCCAGGATGCTAG	AG	NG	G	C	14	GTGTCCAGGATGC	TAGAGAGTGGCAGCTA	16	TAGCTGCCACTCTCTAGCATCCTGGACAC	0.62	3919-2-neg-i	-	GGATACATCTCGCCATTAGC	TG	NG	2	Transversion
HEXA	3919	NA	NA	chr15-72645439-72645439_12GsubC-3919-pos-i	+	GAGTGTCCAGGATGCTAGAG	AG	NG	G	C	12	GTCCAGGATGCTA	GAGAGTGGCAGCTAAT	16	ATTAGCTGCCACTCTCTAGCATCCTGGAC	0.54	3919-2-neg-i	-	GGATACATCTCGCCATTAGC	TG	NG	2	Transversion
HEXA	3919	NA	NA	chr15-72645439-72645439_9GsubC-3919-pos-i	+	TGTCCAGGATGCTAGAGAGT	GG	NG	G	C	9	CAGGATGCTAGAG	AGTGGCAGCTAATGGC	16	GCCATTAGCTGCCACTCTCTAGCATCCTG	0.54	3919-2-neg-i	-	GGATACATCTCGCCATTAGC	TG	NG	2	Transversion
HEXA	3919	NA	NA	chr15-72645439-72645439_5GsubC-3919-pos-i	+	CAGGATGCTAGAGAGTGGCA	GG	NG	G	C	5	ATGCTAGAGAGTG	GCAGCTAATGGCGAGA	16	TCTCGCCATTAGCTGCCACTCTCTAGCAT	0.46	3919-2-neg-i	-	GGATACATCTCGCCATTAGC	TG	NG	2	Transversion
HEXA	3912	NA	NA	chr15-72645446-72645446_5CsubA-3912-neg-i	-	GCTTGCTGTTGGATACATCT	CG	NG	C	A	5	TGTATCCAACAGC	GCAGGTAATGGAGAGA	16	GCAGGTAATGGAGAGATGTATCCAACAGC	0.46	3912-2-pos-i	+	GAGAGTGGCAGGTAATGGAG	AG	NG	2	Transversion
HEXA	3893	53.1679	NA	chr15-72648865-72648865_13CsubG-3893-pos-i	+	TTCTAAGACAGGGAACAGGA	TG	NG	C	G	13	AAGACAGGGAACA	GGATGGTACTTAGAAT	16	ATTCTAAGTACCATCCTGTTCCCTGTCTT	0.46	3893-1-neg-i	-	GGAGTCAGTGGAGAATTCTA	AG	NG	1	Transversion
HEXA	3893	NA	NA	chr15-72648865-72648865_12CsubG-3893-pos-i	+	TCTAAGACAGGGAACAGGAT	GG	NG	C	G	12	AGACAGGGAACAG	GATGGTACTTAGAATT	16	AATTCTAAGTACCATCCTGTTCCCTGTCT	0.54	3893-1-neg-i	-	GGAGTCAGTGGAGAATTCTA	AG	NG	1	Transversion
HEXA	379311	NA	NA	chr15-72668159-72668159_3GsubT-379311-neg-i	-	TTCCAGTACGATGTCAGCTC	GG	NG	G	T	3	CTGACATCGTACT	GGGCTGCGCGGCCTAG	16	GGGCTGCGCGGCCTAGCTGACATCGTACT	0.46	379311-3-pos-i	+	GCAGCCGGGCTGCGCGGCCT	AG	NG	3	Transversion
HEXA	379311	78.0989	NA	chr15-72668159-72668159_4GsubT-379311-neg-i	-	ATTCCAGTACGATGTCAGCT	CG	NG	G	T	4	TGACATCGTACTG	GGCTGCGCGGCCTAGC	16	GGCTGCGCGGCCTAGCTGACATCGTACTG	0.46	379311-3-pos-i	+	GCAGCCGGGCTGCGCGGCCT	AG	NG	3	Transversion
HEXA	379311	NA	NA	chr15-72668159-72668159_8GsubT-379311-neg-i	-	TTCAATTCCAGTACGATGTC	AG	NG	G	T	8	ATCGTACTGGAAT	GCGCGGCCTAGCTGAC	16	GCGCGGCCTAGCTGACATCGTACTGGAAT	0.38	379311-3-pos-i	+	GCAGCCGGGCTGCGCGGCCT	AG	NG	3	Transversion
HEXA	3935	NA	NA	chr15-72668198-72668198_14AsubC-3935-neg-i	-	ACTTCCAAACCTCCGACCAG	CG	NG	A	C	14	GTCGGAGGTTTGG	AACGGACGTAGCGCTG	16	AACGGACGTAGCGCTGGTCGGAGGTTTGG	0.62	3935-3-pos-i	+	TTGAAAGTTGTTCGGGTAAC	GG	NG	3	Transversion
HEXA	496858	NA	NA	chr15-72668313-72668313_9TsubA-496858-pos-i	+	GAAAACCAAAGCCTGGAGCT	TG	NG	T	A	9	ACCAAAGCCTGGA	GCTTGTCAAGGCCCGC	16	GCGGGCCTTGACAAGCTCCAGGCTTTGGT	0.54	496858-3-neg-i	-	GAGGGGAGACCAGCGGGCCT	TG	NG	3	Transversion
HEXA	496858	73.831	NA	chr15-72668313-72668313_4TsubA-496858-pos-i	+	CCAAAGCCTGGAGCTTGTCA	TG	NG	T	A	4	AGCCTGGAGCTTG	TCAAGGCCCGCTGGTC	16	GACCAGCGGGCCTTGACAAGCTCCAGGCT	0.62	496858-3-neg-i	-	GAGGGGAGACCAGCGGGCCT	TG	NG	3	Transversion
HEXA	496858	NA	NA	chr15-72668313-72668313_3TsubA-496858-pos-i	+	CAAAGCCTGGAGCTTGTCAT	GG	NG	T	A	3	GCCTGGAGCTTGT	CAAGGCCCGCTGGTCT	16	AGACCAGCGGGCCTTGACAAGCTCCAGGC	0.62	496858-3-neg-i	-	GAGGGGAGACCAGCGGGCCT	TG	NG	3	Transversion
HEXA	496858	NA	NA	chr15-72668313-72668313_8TsubA-496858-neg-i	-	TCCGAGAGGGGAGACCAGCG	GG	NG	T	A	8	TGGTCTCCCCTCT	GCTTGTCAAGGCCCGC	16	GCTTGTCAAGGCCCGCTGGTCTCCCCTCT	0.62	496858-3-pos-i	+	CAAAGCCTGGAGCTTGTCAA	GG	NG	3	Transversion
BBS4	585186	NA	NA	chr15-72987570-72987570_7GsubT-585186-neg-i	-	CATACCATGAAACTGCATAC	AG	NG	G	T	7	TGCAGTTTCATGG	AGAAAAAAGTTCTGTA	16	AGAAAAAAGTTCTGTATGCAGTTTCATGG	0.46	585186-1-pos-i	+	ACCCCGGCAGAAAAAAGTTC	TG	NG	1	Transversion
BBS4	585186	NA	NA	chr15-72987570-72987570_14GsubT-585186-neg-i	-	ACATACACATACCATGAAAC	TG	NG	G	T	14	TCATGGTATGTGT	AGTTCTGTATGCAGTT	16	AGTTCTGTATGCAGTTTCATGGTATGTGT	0.38	585186-1-pos-i	+	ACCCCGGCAGAAAAAAGTTC	TG	NG	1	Transversion
BBS4	21729	NA	58.7679	chr15-73004649-73004649_5GsubC-21729-pos-i	+	AATATGCTATCTATGTCCAA	GG	NG	G	C	5	TGCTATCTATGTC	CAAGCTAAGACACATA	16	TATGTGTCTTAGCTTGGACATAGATAGCA	0.38	21729-1-neg-i	-	AAGAAGTATGTGTCTTAGCT	TG	NG	1	Transversion
BBS4	21729	NA	58.7679	chr15-73004649-73004649_1GsubC-21729-pos-i	+	TGCTATCTATGTCCAAGGTA	AG	NG	G	C	1	ATCTATGTCCAAG	CTAAGACACATACTTC	16	GAAGTATGTGTCTTAGCTTGGACATAGAT	0.38	21729-1-neg-i	-	AAGAAGTATGTGTCTTAGCT	TG	NG	1	Transversion
BBS4	412296	NA	NA	chr15-73016922-73016922_11TsubA-412296-pos-i	+	GAATCTTAATAGGCACGATC	TG	NG	T	A	11	CTTAATAGGCACG	ATCTGACTTAAATAAT	16	ATTATTTAAGTCAGATCGTGCCTATTAAG	0.46	412296-1-neg-i	-	ATCTTCCCCAGCATTATTTA	AG	NG	1	Transversion
BBS4	9145	NA	NA	chr15-73023915-73023915_4GsubC-9145-neg-i	-	AGGGTGCCAAGTAGTTGGCT	CG	NG	G	C	4	CAACTACTTGGCA	GCTGCCTGAAACCAGC	16	GCTGCCTGAAACCAGCCAACTACTTGGCA	0.46	9145-3-pos-i	+	GCCATCAGCTGCCTGAAACC	AG	NG	3	Transversion
BBS4	9145	NA	NA	chr15-73023915-73023915_12GsubC-9145-neg-i	-	CCAATCAAAGGGTGCCAAGT	AG	NG	G	C	12	TGGCACCCTTTGA	AAACCAGCCAACTACT	16	AAACCAGCCAACTACTTGGCACCCTTTGA	0.54	9145-3-pos-i	+	GCCATCAGCTGCCTGAAACC	AG	NG	3	Transversion
BBS4	9148	NA	NA	chr15-73027508-73027508_9CsubA-9148-neg-i	-	AAGTGCATACTTATCCAGGT	GG	NG	C	A	9	TGGATAAGTATGC	GCAGAAGAAGTCCACC	16	GCAGAAGAAGTCCACCTGGATAAGTATGC	0.38	9148-3-pos-i	+	AAGAGAGCCTACGCAGAAGA	AG	NG	3	Transversion
BBS4	280217	NA	NA	chr15-73027525-73027525_9TsubA-280217-neg-i	-	CAGTACCATTCTCAACAAAG	TG	NG	T	A	9	TGTTGAGAATGGT	GGATAAGAATGCACTT	16	GGATAAGAATGCACTTTGTTGAGAATGGT	0.38	280217-2-pos-i	+	GCAGTCCACCTGGATAAGAA	TG	NG	2	Transversion
BBS4	280217	NA	NA	chr15-73027525-73027525_11TsubA-280217-neg-i	-	GCCAGTACCATTCTCAACAA	AG	NG	T	A	11	TTGAGAATGGTAC	ATAAGAATGCACTTTG	16	ATAAGAATGCACTTTGTTGAGAATGGTAC	0.38	280217-2-pos-i	+	GCAGTCCACCTGGATAAGAA	TG	NG	2	Transversion
HCN4	374859	NA	NA	chr15-73622060-73622060_3CsubG-374859-neg-i	-	CATGCTGTGCATCGGCTACG	GG	NG	C	G	3	AGCCGATGCACAG	GGCGCCTGCCGCCGGT	16	GGCGCCTGCCGCCGGTAGCCGATGCACAG	0.62	374859-1-pos-i	+	CACGGGCGCCTGCCGCCGGT	AG	NG	1	Transversion
HCN4	374859	NA	NA	chr15-73622060-73622060_10CsubG-374859-neg-i	-	TGAGCCACATGCTGTGCATC	GG	NG	C	G	10	GCACAGCATGTGG	GCCGCCGGTAGCCGAT	16	GCCGCCGGTAGCCGATGCACAGCATGTGG	0.62	374859-1-pos-i	+	CACGGGCGCCTGCCGCCGGT	AG	NG	1	Transversion
HCN4	5176	NA	NA	chr15-73622066-73622066_4CsubG-5176-neg-i	-	TGAGCCACATGCTGTGCATC	GG	NG	C	G	4	GCACAGCATGTGG	GCCGCCCGTAGCGGAT	16	GCCGCCCGTAGCGGATGCACAGCATGTGG	0.62	5176-1-pos-i	+	CGCCTGCCGCCCGTAGCGGA	TG	NG	1	Transversion
HCN4	5176	NA	NA	chr15-73622066-73622066_12CsubG-5176-neg-i	-	CAAGGCCATGAGCCACATGC	TG	NG	C	G	12	TGTGGCTCATGGC	TAGCGGATGCACAGCA	16	TAGCGGATGCACAGCATGTGGCTCATGGC	0.62	5176-1-pos-i	+	CGCCTGCCGCCCGTAGCGGA	TG	NG	1	Transversion
HCN4	374861	NA	74.1196	chr15-73624602-73624602_15GsubC-374861-pos-i	+	CATGCCGATGAGGTTCACGA	TG	NG	G	C	15	CCGATGAGGTTCA	CGATGCGCACCACGCC	16	GGCGTGGTGCGCATCGTGAACCTCATCGG	0.54	374861-1-neg-i	-	CTACGACCTGGCCAGCGGCG	TG	NG	1	Transversion
HCN4	374861	NA	74.1196	chr15-73624602-73624602_13GsubC-374861-pos-i	+	TGCCGATGAGGTTCACGATG	CG	NG	G	C	13	GATGAGGTTCACG	ATGCGCACCACGCCGC	16	GCGGCGTGGTGCGCATCGTGAACCTCATC	0.54	374861-1-neg-i	-	CTACGACCTGGCCAGCGGCG	TG	NG	1	Transversion
HCN4	374861	NA	74.1196	chr15-73624602-73624602_3GsubC-374861-pos-i	+	GTTCACGATGCGCACCACGG	CG	NG	G	C	3	ACGATGCGCACCA	CGCCGCTGGCCAGGTC	16	GACCTGGCCAGCGGCGTGGTGCGCATCGT	0.62	374861-1-neg-i	-	CTACGACCTGGCCAGCGGCG	TG	NG	1	Transversion
HCN4	374861	NA	NA	chr15-73624602-73624602_8GsubC-374861-neg-i	-	ACATGACCTACGACCTGGCC	AG	NG	G	C	8	CAGGTCGTAGGTC	GCACCACGCCGCTGGC	16	GCACCACGCCGCTGGCCAGGTCGTAGGTC	0.62	374861-3-pos-i	+	GTTCACGATGCGCACCACGC	CG	NG	3	Transversion
HCN4	374861	78.8341	NA	chr15-73624602-73624602_13GsubC-374861-neg-i	-	CTTCCACATGACCTACGACC	TG	NG	G	C	13	CGTAGGTCATGTG	ACGCCGCTGGCCAGGT	16	ACGCCGCTGGCCAGGTCGTAGGTCATGTG	0.54	374861-3-pos-i	+	GTTCACGATGCGCACCACGC	CG	NG	3	Transversion
STRA6	221967	NA	57.1659	chr15-74472512-74472512_6CsubG-221967-pos-i	+	CAGCGTGTAGGCCAGACCCC	AG	NG	C	G	6	GTGTAGGCCAGAC	CCCAGGGAGCCCTGCC	16	GGCAGGGCTCCCTGGGGTCTGGCCTACAC	0.62	221967-1-neg-i	-	CAGCCGCGGCAGGGCTCCCT	GG	NG	1	Transversion
STRA6	221927	NA	NA	chr15-74473228-74473228_15GsubC-221927-pos-i	+	AGGAGCAGGGAGCAGAAGGC	TG	NG	G	C	15	GCAGGGAGCAGAA	GGCTGTCATGGCTGCA	16	TGCAGCCATGACAGCCTTCTGCTCCCTGC	0.62	221927-2-neg-i	-	GAAGTCAGCCAGTCGCATGC	AG	NG	2	Transversion
STRA6	221927	54.2798	NA	chr15-74473228-74473228_10GsubC-221927-pos-i	+	CAGGGAGCAGAAGGCTGTCA	TG	NG	G	C	10	GAGCAGAAGGCTG	TCATGGCTGCATGCGA	16	TCGCATGCAGCCATGACAGCCTTCTGCTC	0.62	221927-2-neg-i	-	GAAGTCAGCCAGTCGCATGC	AG	NG	2	Transversion
STRA6	221927	NA	NA	chr15-74473228-74473228_9GsubC-221927-pos-i	+	AGGGAGCAGAAGGCTGTCAT	GG	NG	G	C	9	AGCAGAAGGCTGT	CATGGCTGCATGCGAC	16	GTCGCATGCAGCCATGACAGCCTTCTGCT	0.54	221927-2-neg-i	-	GAAGTCAGCCAGTCGCATGC	AG	NG	2	Transversion
STRA6	221927	NA	NA	chr15-74473228-74473228_5GsubC-221927-pos-i	+	AGCAGAAGGCTGTCATGGCT	GG	NG	G	C	5	GAAGGCTGTCATG	GCTGCATGCGACTGGC	16	GCCAGTCGCATGCAGCCATGACAGCCTTC	0.54	221927-2-neg-i	-	GAAGTCAGCCAGTCGCATGC	AG	NG	2	Transversion
STRA6	221927	NA	NA	chr15-74473228-74473228_2GsubC-221927-pos-i	+	AGAAGGCTGTCATGGCTGGA	TG	NG	G	C	2	GGCTGTCATGGCT	GCATGCGACTGGCTGA	16	TCAGCCAGTCGCATGCAGCCATGACAGCC	0.62	221927-2-neg-i	-	GAAGTCAGCCAGTCGCATGC	AG	NG	2	Transversion
STRA6	221927	NA	NA	chr15-74473228-74473228_2GsubC-221927-neg-i	-	GAAGTCAGCCAGTCGCATCC	AG	NG	G	C	2	TGCGACTGGCTGA	GGCTGTCATGGCTGCA	16	GGCTGTCATGGCTGCATGCGACTGGCTGA	0.62	221927-2-pos-i	+	AGAAGGCTGTCATGGCTGCA	TG	NG	2	Transversion
STRA6	221927	NA	NA	chr15-74473228-74473228_9GsubC-221927-neg-i	-	GAAGATTGAAGTCAGCCAGT	CG	NG	G	C	9	GGCTGACTTCAAT	ATGGCTGCATGCGACT	16	ATGGCTGCATGCGACTGGCTGACTTCAAT	0.46	221927-2-pos-i	+	AGAAGGCTGTCATGGCTGCA	TG	NG	2	Transversion
STRA6	1138	NA	62.5874	chr15-74481585-74481585_14TsubG-1138-neg-i	-	GCCCTGCTGCTGCTGGTGGG	CG	NG	T	G	14	ACCAGCAGCAGCA	AGGGGGTACCACGCCC	16	AGGGGGTACCACGCCCACCAGCAGCAGCA	0.62	1138-3-pos-i	+	GCCCTCACCTTCTGGATAGG	GG	NG	3	Transversion
CYP11A1	17523	NA	NA	chr15-74631102-74631102_4AsubT-17523-neg-i	-	CACCTTGCCCCAGACACTGG	TG	NG	A	T	4	GTGTCTGGGGCAA	ATGGCCACTTGCTCCA	16	ATGGCCACTTGCTCCAGTGTCTGGGGCAA	0.62	17523-1-pos-i	+	CATAGATGGCCACTTGCTCC	AG	NG	1	Transversion
CYP11A1	17523	68.5773	NA	chr15-74631102-74631102_7AsubT-17523-neg-i	-	GATCACCTTGCCCCAGACAC	TG	NG	A	T	7	TCTGGGGCAAGGT	GCCACTTGCTCCAGTG	16	GCCACTTGCTCCAGTGTCTGGGGCAAGGT	0.62	17523-1-pos-i	+	CATAGATGGCCACTTGCTCC	AG	NG	1	Transversion
CYP11A1	17523	NA	NA	chr15-74631102-74631102_13AsubT-17523-neg-i	-	GCCTCTGATCACCTTGCCCC	AG	NG	A	T	13	GCAAGGTGATCAG	TGCTCCAGTGTCTGGG	16	TGCTCCAGTGTCTGGGGCAAGGTGATCAG	0.54	17523-1-pos-i	+	CATAGATGGCCACTTGCTCC	AG	NG	1	Transversion
CYP11A1	17522	NA	61.3308	chr15-74640244-74640244_4AsubC-17522-neg-i	-	GAGACCCATAGGAGTCCTGT	TG	NG	A	C	4	GGACTCCTATGGG	AGGACTCACTTCCACA	16	AGGACTCACTTCCACAGGACTCCTATGGG	0.62	17522-1-pos-i	+	GGCCCAGGACTCACTTCCAC	AG	NG	1	Transversion
CYP11A1	17522	NA	61.3308	chr15-74640244-74640244_7AsubC-17522-neg-i	-	CCAGAGACCCATAGGAGTCC	TG	NG	A	C	7	CTCCTATGGGTCT	ACTCACTTCCACAGGA	16	ACTCACTTCCACAGGACTCCTATGGGTCT	0.54	17522-1-pos-i	+	GGCCCAGGACTCACTTCCAC	AG	NG	1	Transversion
CYP11A1	17522	NA	61.3308	chr15-74640244-74640244_14AsubC-17522-neg-i	-	AGTATTACCAGAGACCCATA	GG	NG	A	C	14	GGGTCTCTGGTAA	TCCACAGGACTCCTAT	16	TCCACAGGACTCCTATGGGTCTCTGGTAA	0.54	17522-1-pos-i	+	GGCCCAGGACTCACTTCCAC	AG	NG	1	Transversion
SIN3A	653960	NA	NA	chr15-75688673-75688673_7AsubC-653960-pos-i	+	ATGATGTCAGCTGCTTTATC	AG	NG	A	C	7	TGTCAGCTGCTTT	ATCAGCCTATATCCTC	16	GAGGATATAGGCTGATAAAGCAGCTGACA	0.46	653960-1-neg-i	-	GCACTCCAGAGGATATAGGC	TG	NG	1	Transversion
ETFA	2593	NA	NA	chr15-76578804-76578804_2AsubC-2593-pos-i	+	ACTTTCTCATCACACTTCAC	TG	NG	A	C	2	TCTCATCACACTT	CCCTGTACATAGAGCA	16	TGCTCTATGTACAGGGAAGTGTGATGAGA	0.38	2593-1-neg-i	-	AAATGCTCTATGTACAGGGA	AG	NG	1	Transversion
ETFA	2593	NA	NA	chr15-76578804-76578804_1AsubC-2593-neg-i	-	AAATGCTCTATGTACAGTGA	AG	NG	A	C	1	CTGTACATAGAGC	TTCTCATCACACTTCC	16	TTCTCATCACACTTCCCTGTACATAGAGC	0.46	2593-2-pos-i	+	ACTTTCTCATCACACTTCCC	TG	NG	2	Transversion
ETFA	2593	NA	NA	chr15-76578804-76578804_6AsubC-2593-neg-i	-	TCAGGAAATGCTCTATGTAC	AG	NG	A	C	6	CATAGAGCATTTC	ATCACACTTCCCTGTA	16	ATCACACTTCCCTGTACATAGAGCATTTC	0.38	2593-2-pos-i	+	ACTTTCTCATCACACTTCCC	TG	NG	2	Transversion
ETFA	2593	NA	NA	chr15-76578804-76578804_11AsubC-2593-neg-i	-	ATGTTTCAGGAAATGCTCTA	TG	NG	A	C	11	AGCATTTCCTGAA	ACTTCCCTGTACATAG	16	ACTTCCCTGTACATAGAGCATTTCCTGAA	0.38	2593-2-pos-i	+	ACTTTCTCATCACACTTCCC	TG	NG	2	Transversion
PSTPIP1	4434	NA	NA	chr15-77324645-77324645_12GsubC-4434-pos-i	+	CCTCTGCTCTTTCCTGCCCC	AG	NG	G	C	12	TGCTCTTTCCTGC	CCCAGCTCTACCAGGA	16	TCCTGGTAGAGCTGGGGCAGGAAAGAGCA	0.54	4434-1-neg-i	-	CGTCAGCCGCACTTCCTGGT	AG	NG	1	Transversion
CIB2	39688	NA	74.4698	chr15-78403513-78403513_7CsubG-39688-neg-i	-	AGCCTCATCATCCAGATGCC	AG	NG	C	G	7	ATCTGGATGATGA	TACCCGGAGGTCTGGC	16	TACCCGGAGGTCTGGCATCTGGATGATGA	0.38	39688-1-pos-i	+	CCTGCACATACCCGGAGGTC	TG	NG	1	Transversion
CIB2	39688	NA	74.4698	chr15-78403513-78403513_14CsubG-39688-neg-i	-	GCCCATGAGCCTCATCATCC	AG	NG	C	G	14	TGATGAGGCTCAT	AGGTCTGGCATCTGGA	16	AGGTCTGGCATCTGGATGATGAGGCTCAT	0.46	39688-1-pos-i	+	CCTGCACATACCCGGAGGTC	TG	NG	1	Transversion
FAH	11865	NA	64.4575	chr15-80445443-80445443_1AsubT-11865-pos-i	+	CGACTTCCCCATCCACAACC	TG	NG	A	T	1	TTCCCCATCCACA	TCCTGCCCTACGGCGT	16	ACGCCGTAGGGCAGGATGTGGATGGGGAA	0.54	11865-1-neg-i	-	AGACGCCGTAGGGCAGGATG	TG	NG	1	Transversion
FAH	11865	NA	NA	chr15-80445443-80445443_15AsubT-11865-neg-i	-	GCCTCTGGTCGAGAAGACGC	CG	NG	A	T	15	TCTTCTCGACCAG	ATCCTGCCCTACGGCG	16	ATCCTGCCCTACGGCGTCTTCTCGACCAG	0.54	11865-1-pos-i	+	CGACTTCCCCATCCACATCC	TG	NG	1	Transversion
FAH	21054	NA	NA	chr15-80450512-80450512_4GsubT-21054-pos-i	+	CACCAGGATGTCTTCAATCA	GG	NG	G	T	4	AGGATGTCTTCAA	TCATGTAGGACATTGT	16	ACAATGTCCTACATGATTGAAGACATCCT	0.38	21054-3-neg-i	-	TCGTTTCACAATGTCCTACA	TG	NG	3	Transversion
FAH	21054	NA	59.8091	chr15-80450512-80450512_3GsubT-21054-neg-i	-	TCGTTTCACAATGTCCTACC	TG	NG	G	T	3	AGGACATTGTGAA	ATGTCTTCAATCATGT	16	ATGTCTTCAATCATGTAGGACATTGTGAA	0.38	21054-1-pos-i	+	CAGGATGTCTTCAATCATGT	AG	NG	1	Transversion
FAH	21054	NA	59.8091	chr15-80450512-80450512_12GsubT-21054-neg-i	-	AGGGACAAGTCGTTTCACAA	TG	NG	G	T	12	TGAAACGACTTGT	ATCATGTAGGACATTG	16	ATCATGTAGGACATTGTGAAACGACTTGT	0.38	21054-1-pos-i	+	CAGGATGTCTTCAATCATGT	AG	NG	1	Transversion
FAH	21057	NA	NA	chr15-80464582-80464582_6AsubT-21057-pos-i	+	TTTGGAATGGTCCTTATGAA	CG	NG	A	T	6	GAATGGTCCTTAT	GAACGTCTGGAGTGGT	16	ACCACTCCAGACGTTCATAAGGACCATTC	0.38	21057-3-neg-i	-	CCAGTAATTACCACTCCAGA	CG	NG	3	Transversion
FAH	21057	95.9808	NA	chr15-80464582-80464582_2AsubT-21057-pos-i	+	GAATGGTCCTTATGAACGAC	TG	NG	A	T	2	GGTCCTTATGAAC	GTCTGGAGTGGTAATT	16	AATTACCACTCCAGACGTTCATAAGGACC	0.46	21057-3-neg-i	-	CCAGTAATTACCACTCCAGA	CG	NG	3	Transversion
FAH	21057	NA	NA	chr15-80464582-80464582_1AsubT-21057-pos-i	+	AATGGTCCTTATGAACGACT	GG	NG	A	T	1	GTCCTTATGAACG	TCTGGAGTGGTAATTA	16	TAATTACCACTCCAGACGTTCATAAGGAC	0.46	21057-3-neg-i	-	CCAGTAATTACCACTCCAGA	CG	NG	3	Transversion
FAH	21057	NA	71.4478	chr15-80464582-80464582_3AsubT-21057-neg-i	-	CCAGTAATTACCACTCCAGT	CG	NG	A	T	3	GGAGTGGTAATTA	GTCCTTATGAACGTCT	16	GTCCTTATGAACGTCTGGAGTGGTAATTA	0.38	21057-2-pos-i	+	GAATGGTCCTTATGAACGTC	TG	NG	2	Transversion
FAH	291075	NA	NA	chr15-80472468-80472468_5CsubA-291075-neg-i	-	CTGCAGCATCGTCCAGTACA	TG	NG	C	A	5	ACTGGACGATGCT	TGCCTGCAGTAAATGT	16	TGCCTGCAGTAAATGTACTGGACGATGCT	0.54	291075-2-pos-i	+	CGTCCATTGCCTGCAGTAAA	TG	NG	2	Transversion
FAH	576751	NA	NA	chr15-80472532-80472532_12GsubT-576751-pos-i	+	CTCTGTCAACGGCTGCAACC	TG	NG	G	T	12	GTCAACGGCTGCA	ACCTGCGGCCGTGGGA	16	TCCCACGGCCGCAGGTTGCAGCCGTTGAC	0.62	576751-2-neg-i	-	CAGAAGCCAGGAGGTCCCAC	GG	NG	2	Transversion
FAH	576751	84.1197	NA	chr15-80472532-80472532_10GsubT-576751-pos-i	+	CTGTCAACGGCTGCAACCTG	CG	NG	G	T	10	CAACGGCTGCAAC	CTGCGGCCGTGGGACC	16	GGTCCCACGGCCGCAGGTTGCAGCCGTTG	0.62	576751-2-neg-i	-	CAGAAGCCAGGAGGTCCCAC	GG	NG	2	Transversion
FAH	576751	NA	NA	chr15-80472532-80472532_9GsubT-576751-pos-i	+	TGTCAACGGCTGCAACCTGC	GG	NG	G	T	9	AACGGCTGCAACC	TGCGGCCGTGGGACCT	16	AGGTCCCACGGCCGCAGGTTGCAGCCGTT	0.62	576751-2-neg-i	-	CAGAAGCCAGGAGGTCCCAC	GG	NG	2	Transversion
EFL1	522583	81.0229	57.1747	chr15-82444150-82444150_12AsubT-522583-neg-i	-	TTCCAACTAGCAACCCTCTC	TG	NG	A	T	12	AGGGTTGCTAGTT	ACACTTGGGGCCAGAG	16	ACACTTGGGGCCAGAGAGGGTTGCTAGTT	0.46	522583-3-pos-i	+	CATGAGAGGCTCCTCACACT	TG	NG	3	Transversion
HOMER2	218351	68.5607	NA	chr15-83523493-83523493_12CsubG-218351-pos-i	+	TGCCGACTCCTGCAGTGCTG	TG	NG	C	G	12	GACTCCTGCAGTG	CTGTGGTCAGCGGTGC	16	GCACCGCTGACCACAGCACTGCAGGAGTC	0.62	218351-1-neg-i	-	TCGGGAGAGCAATGCACCGC	TG	NG	1	Transversion
HOMER2	218351	NA	NA	chr15-83523493-83523493_11CsubG-218351-pos-i	+	GCCGACTCCTGCAGTGCTGT	GG	NG	C	G	11	ACTCCTGCAGTGC	TGTGGTCAGCGGTGCA	16	TGCACCGCTGACCACAGCACTGCAGGAGT	0.62	218351-1-neg-i	-	TCGGGAGAGCAATGCACCGC	TG	NG	1	Transversion
HOMER2	218351	NA	NA	chr15-83523493-83523493_7CsubG-218351-pos-i	+	ACTCCTGCAGTGCTGTGGTC	AG	NG	C	G	7	CTGCAGTGCTGTG	GTCAGCGGTGCATTGC	16	GCAATGCACCGCTGACCACAGCACTGCAG	0.62	218351-1-neg-i	-	TCGGGAGAGCAATGCACCGC	TG	NG	1	Transversion
HOMER2	218351	NA	NA	chr15-83523493-83523493_4CsubG-218351-pos-i	+	CCTGCAGTGCTGTGGTCAGC	CG	NG	C	G	4	CAGTGCTGTGGTC	AGCGGTGCATTGCTCT	16	AGAGCAATGCACCGCTGACCACAGCACTG	0.62	218351-1-neg-i	-	TCGGGAGAGCAATGCACCGC	TG	NG	1	Transversion
HOMER2	218351	NA	NA	chr15-83523493-83523493_2CsubG-218351-pos-i	+	TGCAGTGCTGTGGTCAGCCG	TG	NG	C	G	2	GTGCTGTGGTCAG	CGGTGCATTGCTCTCC	16	GGAGAGCAATGCACCGCTGACCACAGCAC	0.62	218351-1-neg-i	-	TCGGGAGAGCAATGCACCGC	TG	NG	1	Transversion
HOMER2	218351	NA	NA	chr15-83523493-83523493_1CsubG-218351-neg-i	-	TCGGGAGAGCAATGCACGGC	TG	NG	C	G	1	GTGCATTGCTCTC	AGTGCTGTGGTCAGCG	16	AGTGCTGTGGTCAGCGGTGCATTGCTCTC	0.54	218351-2-pos-i	+	TGCAGTGCTGTGGTCAGCGG	TG	NG	2	Transversion
HOMER2	218351	NA	NA	chr15-83523493-83523493_4CsubG-218351-neg-i	-	CCTTCGGGAGAGCAATGCAC	GG	NG	C	G	4	CATTGCTCTCCCG	GCTGTGGTCAGCGGTG	16	GCTGTGGTCAGCGGTGCATTGCTCTCCCG	0.62	218351-2-pos-i	+	TGCAGTGCTGTGGTCAGCGG	TG	NG	2	Transversion
AGBL1	88758	NA	NA	chr15-87217553-87217553_15GsubC-88758-pos-i	+	AGAGAACTGGAGGAGATGGG	AG	NG	G	C	15	AACTGGAGGAGAT	GGGAGCCATGTTCTCT	16	AGAGAACATGGCTCCCATCTCCTCCAGTT	0.46	88758-3-neg-i	-	CAGGATGAGGAGGCCCAAAG	AG	NG	3	Transversion
AGBL1	88758	NA	NA	chr15-87217553-87217553_5GsubC-88758-pos-i	+	AGGAGATGGGAGCCATGTTC	TG	NG	G	C	5	GATGGGAGCCATG	TTCTCTTTGGGCCTCC	16	GGAGGCCCAAAGAGAACATGGCTCCCATC	0.62	88758-3-neg-i	-	CAGGATGAGGAGGCCCAAAG	AG	NG	3	Transversion
AGBL1	88758	78.6355	NA	chr15-87217553-87217553_1GsubC-88758-pos-i	+	GATGGGAGCCATGTTCTGTT	TG	NG	G	C	1	GGAGCCATGTTCT	CTTTGGGCCTCCTCAT	16	ATGAGGAGGCCCAAAGAGAACATGGCTCC	0.54	88758-3-neg-i	-	CAGGATGAGGAGGCCCAAAG	AG	NG	3	Transversion
AGBL1	88758	NA	62.9827	chr15-87217553-87217553_3GsubC-88758-neg-i	-	CAGGATGAGGAGGCCCAAAC	AG	NG	G	C	3	TGGGCCTCCTCAT	GGAGCCATGTTCTCTT	16	GGAGCCATGTTCTCTTTGGGCCTCCTCAT	0.62	88758-1-pos-i	+	GATGGGAGCCATGTTCTCTT	TG	NG	1	Transversion
AGBL1	88758	NA	62.9827	chr15-87217553-87217553_12GsubC-88758-neg-i	-	TTTGAGCTCCAGGATGAGGA	GG	NG	G	C	12	TCATCCTGGAGCT	TTCTCTTTGGGCCTCC	16	TTCTCTTTGGGCCTCCTCATCCTGGAGCT	0.54	88758-1-pos-i	+	GATGGGAGCCATGTTCTCTT	TG	NG	1	Transversion
AGBL1	88758	62.0053	62.9827	chr15-87217553-87217553_13GsubC-88758-neg-i	-	ATTTGAGCTCCAGGATGAGG	AG	NG	G	C	13	CATCCTGGAGCTC	TCTCTTTGGGCCTCCT	16	TCTCTTTGGGCCTCCTCATCCTGGAGCTC	0.62	88758-1-pos-i	+	GATGGGAGCCATGTTCTCTT	TG	NG	1	Transversion
AGBL1	88758	NA	62.9827	chr15-87217553-87217553_15GsubC-88758-neg-i	-	AGATTTGAGCTCCAGGATGA	GG	NG	G	C	15	TCCTGGAGCTCAA	TCTTTGGGCCTCCTCA	16	TCTTTGGGCCTCCTCATCCTGGAGCTCAA	0.54	88758-1-pos-i	+	GATGGGAGCCATGTTCTCTT	TG	NG	1	Transversion
ACAN	440748	NA	59.4322	chr15-89400473-89400473_11GsubT-440748-neg-i	-	CTTCAGAAGCAGAGGTCTCT	AG	NG	G	T	11	GACCTCTGCTTCT	GAGGATAAGGTCTAGA	16	GAGGATAAGGTCTAGAGACCTCTGCTTCT	0.54	440748-2-pos-i	+	GGACTTCCTTCTGGAGGATA	AG	NG	2	Transversion
ACAN	619000	66.7918	NA	chr15-89400877-89400877_13TsubA-619000-pos-i	+	CTGGAAGGGAGGGGAACCAT	TG	NG	T	A	13	AAGGGAGGGGAAC	CATTGGCATCAGAGGT	16	ACCTCTGATGCCAATGGTTCCCCTCCCTT	0.62	619000-2-neg-i	-	AGATATTTCTCCTGCACCTC	TG	NG	2	Transversion
ACAN	619000	75.2661	NA	chr15-89400877-89400877_4TsubA-619000-pos-i	+	AGGGGAACCATTGGCATCAG	TG	NG	T	A	4	GAACCATTGGCAT	CAGAGGTGCAGGAGAA	16	TTCTCCTGCACCTCTGATGCCAATGGTTC	0.46	619000-2-neg-i	-	AGATATTTCTCCTGCACCTC	TG	NG	2	Transversion
ACAN	619000	NA	NA	chr15-89400877-89400877_3TsubA-619000-pos-i	+	GGGGAACCATTGGCATCAGT	GG	NG	T	A	3	AACCATTGGCATC	AGAGGTGCAGGAGAAA	16	TTTCTCCTGCACCTCTGATGCCAATGGTT	0.46	619000-2-neg-i	-	AGATATTTCTCCTGCACCTC	TG	NG	2	Transversion
ACAN	619000	NA	NA	chr15-89400877-89400877_1TsubA-619000-pos-i	+	GGAACCATTGGCATCAGTGG	TG	NG	T	A	1	CCATTGGCATCAG	AGGTGCAGGAGAAATA	16	TATTTCTCCTGCACCTCTGATGCCAATGG	0.54	619000-2-neg-i	-	AGATATTTCTCCTGCACCTC	TG	NG	2	Transversion
ACAN	619000	NA	NA	chr15-89400877-89400877_2TsubA-619000-neg-i	-	AGATATTTCTCCTGCACCAC	TG	NG	T	A	2	GTGCAGGAGAAAT	ACCATTGGCATCAGAG	16	ACCATTGGCATCAGAGGTGCAGGAGAAAT	0.46	619000-3-pos-i	+	GGGGAACCATTGGCATCAGA	GG	NG	3	Transversion
RLBP1	13101	54.7142	NA	chr15-89754981-89754981_10AsubT-13101-neg-i	-	TTCAGATCTCAGGAAGATGG	TG	NG	A	T	10	TCTTCCTGAGATC	TGGAGCTTGTCCACCA	16	TGGAGCTTGTCCACCATCTTCCTGAGATC	0.46	13101-3-pos-i	+	TCTAAGCCTCACCTGGAGCT	TG	NG	3	Transversion
RLBP1	13101	NA	NA	chr15-89754981-89754981_12AsubT-13101-neg-i	-	ACTTCAGATCTCAGGAAGAT	GG	NG	A	T	12	TTCCTGAGATCTG	GAGCTTGTCCACCATC	16	GAGCTTGTCCACCATCTTCCTGAGATCTG	0.46	13101-3-pos-i	+	TCTAAGCCTCACCTGGAGCT	TG	NG	3	Transversion
RLBP1	13101	57.3196	NA	chr15-89754981-89754981_13AsubT-13101-neg-i	-	GACTTCAGATCTCAGGAAGA	TG	NG	A	T	13	TCCTGAGATCTGA	AGCTTGTCCACCATCT	16	AGCTTGTCCACCATCTTCCTGAGATCTGA	0.46	13101-3-pos-i	+	TCTAAGCCTCACCTGGAGCT	TG	NG	3	Transversion
FANCI	408247	NA	NA	chr15-89824480-89824480_10TsubA-408247-pos-i	+	TCTAAAGTCACAGAAGCTTT	TG	NG	T	A	10	AAGTCACAGAAGC	TTTTGACTAATTGTCC	16	GGACAATTAGTCAAAAGCTTCTGTGACTT	0.46	408247-2-neg-i	-	AAGGGGCAGAAAGGACAATT	AG	NG	2	Transversion
FANCI	208639	NA	57.4674	chr15-89837194-89837194_12AsubT-208639-pos-i	+	CAAGACAAGTGATAGTCTTT	TG	NG	A	T	12	ACAAGTGATAGTC	TTTTGTCCATGTAATT	16	AATTACATGGACAAAAGACTATCACTTGT	0.38	208639-1-neg-i	-	AAGACTGGACACAAATTACA	TG	NG	1	Transversion
POLG	694430	79.2981	NA	chr15-89860620-89860620_15GsubT-694430-pos-i	+	CAAATGTGTTGTGCTCACCC	TG	NG	G	T	15	TGTGTTGTGCTCA	CCCTGGGGAATCCCTT	16	AAGGGATTCCCCAGGGTGAGCACAACACA	0.46	694430-2-neg-i	-	TGGGATGGAAAGGAGATAAG	GG	NG	2	Transversion
POLG	694430	73.9538	NA	chr15-89860620-89860620_14GsubT-694430-pos-i	+	AAATGTGTTGTGCTCACCCT	GG	NG	G	T	14	GTGTTGTGCTCAC	CCTGGGGAATCCCTTA	16	TAAGGGATTCCCCAGGGTGAGCACAACAC	0.54	694430-2-neg-i	-	TGGGATGGAAAGGAGATAAG	GG	NG	2	Transversion
POLG	694430	72.3849	NA	chr15-89860620-89860620_13GsubT-694430-pos-i	+	AATGTGTTGTGCTCACCCTG	GG	NG	G	T	13	TGTTGTGCTCACC	CTGGGGAATCCCTTAT	16	ATAAGGGATTCCCCAGGGTGAGCACAACA	0.54	694430-2-neg-i	-	TGGGATGGAAAGGAGATAAG	GG	NG	2	Transversion
POLG	694430	NA	NA	chr15-89860620-89860620_12GsubT-694430-pos-i	+	ATGTGTTGTGCTCACCCTGG	GG	NG	G	T	12	GTTGTGCTCACCC	TGGGGAATCCCTTATC	16	GATAAGGGATTCCCCAGGGTGAGCACAAC	0.62	694430-2-neg-i	-	TGGGATGGAAAGGAGATAAG	GG	NG	2	Transversion
POLG	694430	NA	NA	chr15-89860620-89860620_5GsubT-694430-pos-i	+	GTGCTCACCCTGGGGAATCC	CG	NG	G	T	5	TCACCCTGGGGAA	TCCCTTATCTCCTTTC	16	GAAAGGAGATAAGGGATTCCCCAGGGTGA	0.62	694430-2-neg-i	-	TGGGATGGAAAGGAGATAAG	GG	NG	2	Transversion
POLG	21314	NA	NA	chr15-89860762-89860762_4AsubC-21314-neg-i	-	TTGGGTCTCTTTCAGGTGCA	TG	NG	A	C	4	ACCTGAAAGAGAC	TTGTAGGCAAACCTGC	16	TTGTAGGCAAACCTGCACCTGAAAGAGAC	0.46	21314-3-pos-i	+	ACCCAGCTTGTAGGCAAACC	TG	NG	3	Transversion
POLG	21314	NA	NA	chr15-89860762-89860762_8AsubC-21314-neg-i	-	TAGATTGGGTCTCTTTCAGG	TG	NG	A	C	8	GAAAGAGACCCAA	AGGCAAACCTGCACCT	16	AGGCAAACCTGCACCTGAAAGAGACCCAA	0.46	21314-3-pos-i	+	ACCCAGCTTGTAGGCAAACC	TG	NG	3	Transversion
POLG	21314	NA	NA	chr15-89860762-89860762_10AsubC-21314-neg-i	-	AGTAGATTGGGTCTCTTTCA	GG	NG	A	C	10	AAGAGACCCAATC	GCAAACCTGCACCTGA	16	GCAAACCTGCACCTGAAAGAGACCCAATC	0.46	21314-3-pos-i	+	ACCCAGCTTGTAGGCAAACC	TG	NG	3	Transversion
POLG	206560	NA	NA	chr15-89861941-89861941_13CsubG-206560-pos-i	+	CACAAGCATGAGGTGTAAGT	AG	NG	C	G	13	AGCATGAGGTGTA	AGTAGTCAACAGGAGA	16	TCTCCTGTTGACTACTTACACCTCATGCT	0.46	206560-2-neg-i	-	TGGGTGGTACAGAGCTCTCC	TG	NG	2	Transversion
POLG	206560	NA	NA	chr15-89861941-89861941_6CsubG-206560-pos-i	+	ATGAGGTGTAAGTAGTCAAC	AG	NG	C	G	6	GGTGTAAGTAGTC	AACAGGAGAGCTCTGT	16	ACAGAGCTCTCCTGTTGACTACTTACACC	0.46	206560-2-neg-i	-	TGGGTGGTACAGAGCTCTCC	TG	NG	2	Transversion
POLG	206560	NA	NA	chr15-89861941-89861941_3CsubG-206560-pos-i	+	AGGTGTAAGTAGTCAACAGC	AG	NG	C	G	3	GTAAGTAGTCAAC	AGGAGAGCTCTGTACC	16	GGTACAGAGCTCTCCTGTTGACTACTTAC	0.38	206560-2-neg-i	-	TGGGTGGTACAGAGCTCTCC	TG	NG	2	Transversion
POLG	206560	NA	NA	chr15-89861941-89861941_1CsubG-206560-pos-i	+	GTGTAAGTAGTCAACAGCAG	AG	NG	C	G	1	AAGTAGTCAACAG	GAGAGCTCTGTACCAC	16	GTGGTACAGAGCTCTCCTGTTGACTACTT	0.38	206560-2-neg-i	-	TGGGTGGTACAGAGCTCTCC	TG	NG	2	Transversion
POLG	206560	NA	NA	chr15-89861941-89861941_2CsubG-206560-neg-i	-	TGGGTGGTACAGAGCTCTGC	TG	NG	C	G	2	GAGCTCTGTACCA	TAAGTAGTCAACAGGA	16	TAAGTAGTCAACAGGAGAGCTCTGTACCA	0.54	206560-3-pos-i	+	AGGTGTAAGTAGTCAACAGG	AG	NG	3	Transversion
POLG	206560	NA	NA	chr15-89861941-89861941_5CsubG-206560-neg-i	-	AATTGGGTGGTACAGAGCTC	TG	NG	C	G	5	CTCTGTACCACCC	GTAGTCAACAGGAGAG	16	GTAGTCAACAGGAGAGCTCTGTACCACCC	0.62	206560-3-pos-i	+	AGGTGTAAGTAGTCAACAGG	AG	NG	3	Transversion
POLG	206560	NA	NA	chr15-89861941-89861941_12CsubG-206560-neg-i	-	CCGTGTGAATTGGGTGGTAC	AG	NG	C	G	12	CCACCCAATTCAC	ACAGGAGAGCTCTGTA	16	ACAGGAGAGCTCTGTACCACCCAATTCAC	0.54	206560-3-pos-i	+	AGGTGTAAGTAGTCAACAGG	AG	NG	3	Transversion
POLG	206559	80.8983	NA	chr15-89861967-89861967_4CsubA-206559-pos-i	+	TCTGTACCACCCAATTCACA	CG	NG	C	A	4	TACCACCCAATTC	ACAAGGCTGGTCATAA	16	TTATGACCAGCCTTGTGAATTGGGTGGTA	0.46	206559-1-neg-i	-	CCAGTTTATGACCAGCCTTG	TG	NG	1	Transversion
POLG	206559	NA	NA	chr15-89861967-89861967_3CsubA-206559-pos-i	+	CTGTACCACCCAATTCACAC	GG	NG	C	A	3	ACCACCCAATTCA	CAAGGCTGGTCATAAA	16	TTTATGACCAGCCTTGTGAATTGGGTGGT	0.46	206559-1-neg-i	-	CCAGTTTATGACCAGCCTTG	TG	NG	1	Transversion
POLG	206559	NA	NA	chr15-89861967-89861967_1CsubA-206559-neg-i	-	CCAGTTTATGACCAGCCGTG	TG	NG	C	A	1	GGCTGGTCATAAA	ACCACCCAATTCACAA	16	ACCACCCAATTCACAAGGCTGGTCATAAA	0.46	206559-3-pos-i	+	CTGTACCACCCAATTCACAA	GG	NG	3	Transversion
POLG	206559	NA	NA	chr15-89861967-89861967_8CsubA-206559-neg-i	-	TCCCTTCCCAGTTTATGACC	AG	NG	C	A	8	CATAAACTGGGAA	AATTCACAAGGCTGGT	16	AATTCACAAGGCTGGTCATAAACTGGGAA	0.38	206559-3-pos-i	+	CTGTACCACCCAATTCACAA	GG	NG	3	Transversion
POLG	206559	NA	NA	chr15-89861967-89861967_13CsubA-206559-neg-i	-	CACCTTCCCTTCCCAGTTTA	TG	NG	C	A	13	ACTGGGAAGGGAA	ACAAGGCTGGTCATAA	16	ACAAGGCTGGTCATAAACTGGGAAGGGAA	0.54	206559-3-pos-i	+	CTGTACCACCCAATTCACAA	GG	NG	3	Transversion
POLG	206555	80.8983	NA	chr15-89861968-89861968_5GsubC-206555-pos-i	+	TCTGTACCACCCAATTCACA	CG	NG	G	C	5	TACCACCCAATTC	ACACCGCTGGTCATAA	16	TTATGACCAGCGGTGTGAATTGGGTGGTA	0.46	206555-2-neg-i	-	TCCCAGTTTATGACCAGCGG	TG	NG	2	Transversion
POLG	206555	NA	NA	chr15-89861968-89861968_4GsubC-206555-pos-i	+	CTGTACCACCCAATTCACAC	GG	NG	G	C	4	ACCACCCAATTCA	CACCGCTGGTCATAAA	16	TTTATGACCAGCGGTGTGAATTGGGTGGT	0.46	206555-2-neg-i	-	TCCCAGTTTATGACCAGCGG	TG	NG	2	Transversion
POLG	206555	NA	78.3583	chr15-89861968-89861968_7GsubC-206555-neg-i	-	TCCCTTCCCAGTTTATGACC	AG	NG	G	C	7	CATAAACTGGGAA	AATTCACACCGCTGGT	16	AATTCACACCGCTGGTCATAAACTGGGAA	0.38	206555-1-pos-i	+	TACCACCCAATTCACACCGC	TG	NG	1	Transversion
POLG	206555	NA	78.3583	chr15-89861968-89861968_12GsubC-206555-neg-i	-	CACCTTCCCTTCCCAGTTTA	TG	NG	G	C	12	ACTGGGAAGGGAA	ACACCGCTGGTCATAA	16	ACACCGCTGGTCATAAACTGGGAAGGGAA	0.54	206555-1-pos-i	+	TACCACCCAATTCACACCGC	TG	NG	1	Transversion
POLG	381517	80.8983	NA	chr15-89861969-89861969_6GsubC-381517-pos-i	+	TCTGTACCACCCAATTCACA	CG	NG	G	C	6	TACCACCCAATTC	ACACGCCTGGTCATAA	16	TTATGACCAGGCGTGTGAATTGGGTGGTA	0.46	381517-1-neg-i	-	TCCCAGTTTATGACCAGGCG	TG	NG	1	Transversion
POLG	381517	NA	NA	chr15-89861969-89861969_5GsubC-381517-pos-i	+	CTGTACCACCCAATTCACAC	GG	NG	G	C	5	ACCACCCAATTCA	CACGCCTGGTCATAAA	16	TTTATGACCAGGCGTGTGAATTGGGTGGT	0.46	381517-1-neg-i	-	TCCCAGTTTATGACCAGGCG	TG	NG	1	Transversion
POLG	381517	NA	70.8843	chr15-89861969-89861969_6GsubC-381517-neg-i	-	TCCCTTCCCAGTTTATGACC	AG	NG	G	C	6	CATAAACTGGGAA	AATTCACACGCCTGGT	16	AATTCACACGCCTGGTCATAAACTGGGAA	0.38	381517-2-pos-i	+	TACCACCCAATTCACACGCC	TG	NG	2	Transversion
POLG	381517	NA	70.8843	chr15-89861969-89861969_11GsubC-381517-neg-i	-	CACCTTCCCTTCCCAGTTTA	TG	NG	G	C	11	ACTGGGAAGGGAA	ACACGCCTGGTCATAA	16	ACACGCCTGGTCATAAACTGGGAAGGGAA	0.54	381517-2-pos-i	+	TACCACCCAATTCACACGCC	TG	NG	2	Transversion
POLG	587863	NA	NA	chr15-89862456-89862456_14TsubA-587863-pos-i	+	TCCCTCCATCCTTAACACAA	AG	NG	T	A	14	TCCATCCTTAACA	CAAAGAAGGTTCTAAC	16	GTTAGAACCTTCTTTGTGTTAAGGATGGA	0.38	587863-3-neg-i	-	AGAGAAACTGCAAGGAAGTT	AG	NG	3	Transversion
POLG	418876	NA	70.2006	chr15-89862582-89862582_4CsubG-418876-neg-i	-	TGGTGATAACACTGCCCCCA	GG	NG	C	G	4	GGGCAGTGTTATC	GACAGCCGATACGTGG	16	GACAGCCGATACGTGGGGGCAGTGTTATC	0.54	418876-3-pos-i	+	CTCATCCGACAGCCGATACG	TG	NG	3	Transversion
POLG	418876	73.7387	70.2006	chr15-89862582-89862582_5CsubG-418876-neg-i	-	ATGGTGATAACACTGCCCCC	AG	NG	C	G	5	GGCAGTGTTATCA	ACAGCCGATACGTGGG	16	ACAGCCGATACGTGGGGGCAGTGTTATCA	0.46	418876-3-pos-i	+	CTCATCCGACAGCCGATACG	TG	NG	3	Transversion
POLG	372473	NA	NA	chr15-89864081-89864081_10AsubC-372473-pos-i	+	GTGTGAGCCGGTGGTTAAAC	TG	NG	A	C	10	GAGCCGGTGGTTA	AACTGCATTCGTAAGC	16	GCTTACGAATGCAGTTTAACCACCGGCTC	0.62	372473-1-neg-i	-	CTTTGCTGAGCGCTTACGAA	TG	NG	1	Transversion
POLG	13508	54.4414	80.4835	chr15-89864109-89864109_15CsubA-13508-pos-i	+	ATTAGTAAGCGCTCAGCAAA	GG	NG	C	A	15	GTAAGCGCTCAGC	AAAGGGCTGCCCAGAA	16	TTCTGGGCAGCCCTTTGCTGAGCGCTTAC	0.62	13508-1-neg-i	-	ACGGCCGCATCTATGGTTCT	GG	NG	1	Transversion
POLG	13508	NA	80.4835	chr15-89864109-89864109_14CsubA-13508-pos-i	+	TTAGTAAGCGCTCAGCAAAG	GG	NG	C	A	14	TAAGCGCTCAGCA	AAGGGCTGCCCAGAAC	16	GTTCTGGGCAGCCCTTTGCTGAGCGCTTA	0.54	13508-1-neg-i	-	ACGGCCGCATCTATGGTTCT	GG	NG	1	Transversion
POLG	13508	NA	80.4835	chr15-89864109-89864109_11CsubA-13508-pos-i	+	GTAAGCGCTCAGCAAAGGGC	TG	NG	C	A	11	GCGCTCAGCAAAG	GGCTGCCCAGAACCAT	16	ATGGTTCTGGGCAGCCCTTTGCTGAGCGC	0.62	13508-1-neg-i	-	ACGGCCGCATCTATGGTTCT	GG	NG	1	Transversion
POLG	619425	NA	NA	chr15-89864127-89864127_13AsubT-619425-pos-i	+	GGGCTGCCCAGCACCATAGA	TG	NG	A	T	13	TGCCCAGCACCAT	AGATGCGGCCGTTGTT	16	AACAACGGCCGCATCTATGGTGCTGGGCA	0.62	619425-1-neg-i	-	ATGCCAAAATCTTCAACAAC	GG	NG	1	Transversion
POLG	619425	79.722	NA	chr15-89864127-89864127_11AsubT-619425-pos-i	+	GCTGCCCAGCACCATAGATG	CG	NG	A	T	11	CCCAGCACCATAG	ATGCGGCCGTTGTTGA	16	TCAACAACGGCCGCATCTATGGTGCTGGG	0.62	619425-1-neg-i	-	ATGCCAAAATCTTCAACAAC	GG	NG	1	Transversion
POLG	619425	NA	NA	chr15-89864127-89864127_10AsubT-619425-pos-i	+	CTGCCCAGCACCATAGATGC	GG	NG	A	T	10	CCAGCACCATAGA	TGCGGCCGTTGTTGAA	16	TTCAACAACGGCCGCATCTATGGTGCTGG	0.54	619425-1-neg-i	-	ATGCCAAAATCTTCAACAAC	GG	NG	1	Transversion
POLG	619425	NA	NA	chr15-89864127-89864127_7AsubT-619425-pos-i	+	CCCAGCACCATAGATGCGGC	CG	NG	A	T	7	GCACCATAGATGC	GGCCGTTGTTGAAGAT	16	ATCTTCAACAACGGCCGCATCTATGGTGC	0.54	619425-1-neg-i	-	ATGCCAAAATCTTCAACAAC	GG	NG	1	Transversion
POLG	619425	NA	NA	chr15-89864127-89864127_4AsubT-619425-pos-i	+	AGCACCATAGATGCGGCCGT	AG	NG	A	T	4	CCATAGATGCGGC	CGTTGTTGAAGATTTT	16	AAAATCTTCAACAACGGCCGCATCTATGG	0.62	619425-1-neg-i	-	ATGCCAAAATCTTCAACAAC	GG	NG	1	Transversion
POLG	619425	NA	NA	chr15-89864127-89864127_1AsubT-619425-pos-i	+	ACCATAGATGCGGCCGTAGT	TG	NG	A	T	1	TAGATGCGGCCGT	TGTTGAAGATTTTGGC	16	GCCAAAATCTTCAACAACGGCCGCATCTA	0.62	619425-1-neg-i	-	ATGCCAAAATCTTCAACAAC	GG	NG	1	Transversion
POLG	279961	72.5618	NA	chr15-89864238-89864238_10TsubG-279961-pos-i	+	CTGCAGTGTCATCCACCCAA	AG	NG	T	G	10	AGTGTCATCCACC	CAAAGGCTGGGCAGCC	16	GGCTGCCCAGCCTTTGGGTGGATGACACT	0.54	279961-2-neg-i	-	GCTTGTCTTCCAGGCTGCCC	AG	NG	2	Transversion
POLG	279961	NA	NA	chr15-89864238-89864238_9TsubG-279961-pos-i	+	TGCAGTGTCATCCACCCAAA	GG	NG	T	G	9	GTGTCATCCACCC	AAAGGCTGGGCAGCCT	16	AGGCTGCCCAGCCTTTGGGTGGATGACAC	0.62	279961-2-neg-i	-	GCTTGTCTTCCAGGCTGCCC	AG	NG	2	Transversion
POLG	279961	NA	NA	chr15-89864238-89864238_6TsubG-279961-pos-i	+	AGTGTCATCCACCCAAAGGC	TG	NG	T	G	6	TCATCCACCCAAA	GGCTGGGCAGCCTGGA	16	TCCAGGCTGCCCAGCCTTTGGGTGGATGA	0.46	279961-2-neg-i	-	GCTTGTCTTCCAGGCTGCCC	AG	NG	2	Transversion
POLG	279961	NA	NA	chr15-89864238-89864238_1TsubG-279961-pos-i	+	CATCCACCCAAAGGCTGTGC	AG	NG	T	G	1	CACCCAAAGGCTG	GGCAGCCTGGAAGACA	16	TGTCTTCCAGGCTGCCCAGCCTTTGGGTG	0.62	279961-2-neg-i	-	GCTTGTCTTCCAGGCTGCCC	AG	NG	2	Transversion
POLG	279961	NA	NA	chr15-89864238-89864238_10TsubG-279961-neg-i	-	TCACTCCTGCTTGTCTTCCA	GG	NG	T	G	10	AAGACAAGCAGGA	AGGCTGGGCAGCCTGG	16	AGGCTGGGCAGCCTGGAAGACAAGCAGGA	0.46	279961-1-pos-i	+	CATCCACCCAAAGGCTGGGC	AG	NG	1	Transversion
POLG	279961	38.1072	NA	chr15-89864238-89864238_11TsubG-279961-neg-i	-	CTCACTCCTGCTTGTCTTCC	AG	NG	T	G	11	AGACAAGCAGGAG	GGCTGGGCAGCCTGGA	16	GGCTGGGCAGCCTGGAAGACAAGCAGGAG	0.54	279961-1-pos-i	+	CATCCACCCAAAGGCTGGGC	AG	NG	1	Transversion
POLG	619422	54.731	53.5321	chr15-89864421-89864421_15TsubG-619422-pos-i	+	AGCTGCAATCCACAGCTCTT	GG	NG	T	G	15	GCAATCCACAGCT	CTTGGGAGTCCACAGC	16	GCTGTGGACTCCCAAGAGCTGTGGATTGC	0.54	619422-1-neg-i	-	CACCCTTGTGGGTGCTGCTG	TG	NG	1	Transversion
POLG	619422	NA	53.5321	chr15-89864421-89864421_14TsubG-619422-pos-i	+	GCTGCAATCCACAGCTCTTG	GG	NG	T	G	14	CAATCCACAGCTC	TTGGGAGTCCACAGCA	16	TGCTGTGGACTCCCAAGAGCTGTGGATTG	0.54	619422-1-neg-i	-	CACCCTTGTGGGTGCTGCTG	TG	NG	1	Transversion
POLG	619422	NA	53.5321	chr15-89864421-89864421_12TsubG-619422-pos-i	+	TGCAATCCACAGCTCTTGGG	AG	NG	T	G	12	ATCCACAGCTCTT	GGGAGTCCACAGCAGC	16	GCTGCTGTGGACTCCCAAGAGCTGTGGAT	0.46	619422-1-neg-i	-	CACCCTTGTGGGTGCTGCTG	TG	NG	1	Transversion
POLG	619422	74.1744	NA	chr15-89864421-89864421_1TsubG-619422-neg-i	-	CACCCTTGTGGGTGCTGATG	TG	NG	T	G	1	CAGCACCCACAAG	TCTTGGGAGTCCACAG	16	TCTTGGGAGTCCACAGCAGCACCCACAAG	0.62	619422-2-pos-i	+	AGCTCTTGGGAGTCCACAGC	AG	NG	2	Transversion
POLG	619422	NA	NA	chr15-89864421-89864421_6TsubG-619422-neg-i	-	GGCTACACCCTTGTGGGTGC	TG	NG	T	G	6	CCCACAAGGGTGT	GGAGTCCACAGCAGCA	16	GGAGTCCACAGCAGCACCCACAAGGGTGT	0.62	619422-2-pos-i	+	AGCTCTTGGGAGTCCACAGC	AG	NG	2	Transversion
POLG	619422	NA	NA	chr15-89864421-89864421_9TsubG-619422-neg-i	-	CCTGGCTACACCCTTGTGGG	TG	NG	T	G	9	ACAAGGGTGTAGC	GTCCACAGCAGCACCC	16	GTCCACAGCAGCACCCACAAGGGTGTAGC	0.54	619422-2-pos-i	+	AGCTCTTGGGAGTCCACAGC	AG	NG	2	Transversion
POLG	619422	NA	NA	chr15-89864421-89864421_15TsubG-619422-neg-i	-	GCCCCACCTGGCTACACCCT	TG	NG	T	G	15	GTGTAGCCAGGTG	AGCAGCACCCACAAGG	16	AGCAGCACCCACAAGGGTGTAGCCAGGTG	0.62	619422-2-pos-i	+	AGCTCTTGGGAGTCCACAGC	AG	NG	2	Transversion
POLG	13504	NA	NA	chr15-89864473-89864473_1CsubA-13504-pos-i	+	CACCATGGCTTTCAACTCAC	TG	NG	C	A	1	ATGGCTTTCAACT	AACTGCCTACTCGGTC	16	GACCGAGTAGGCAGTTAGTTGAAAGCCAT	0.38	13504-3-neg-i	-	GCCTGACCGAGTAGGCAGTT	AG	NG	3	Transversion
POLG	13504	NA	NA	chr15-89864473-89864473_3CsubA-13504-neg-i	-	GCCTGACCGAGTAGGCAGTG	AG	NG	C	A	3	TGCCTACTCGGTC	ATGGCTTTCAACTAAC	16	ATGGCTTTCAACTAACTGCCTACTCGGTC	0.62	13504-1-pos-i	+	CACCATGGCTTTCAACTAAC	TG	NG	1	Transversion
POLG	13504	NA	NA	chr15-89864473-89864473_5CsubA-13504-neg-i	-	CAGCCTGACCGAGTAGGCAG	TG	NG	C	A	5	CCTACTCGGTCAG	GGCTTTCAACTAACTG	16	GGCTTTCAACTAACTGCCTACTCGGTCAG	0.62	13504-1-pos-i	+	CACCATGGCTTTCAACTAAC	TG	NG	1	Transversion
POLG	13504	NA	NA	chr15-89864473-89864473_10CsubA-13504-neg-i	-	TCCCACAGCCTGACCGAGTA	GG	NG	C	A	10	TCGGTCAGGCTGT	TCAACTAACTGCCTAC	16	TCAACTAACTGCCTACTCGGTCAGGCTGT	0.62	13504-1-pos-i	+	CACCATGGCTTTCAACTAAC	TG	NG	1	Transversion
POLG	619419	NA	NA	chr15-89865002-89865002_8CsubA-619419-neg-i	-	GCCGGCACCATCACTCGCCG	GG	NG	C	A	8	CGAGTGATGGTGC	GGGCTCCAAAGCCCGG	16	GGGCTCCAAAGCCCGGCGAGTGATGGTGC	0.62	619419-3-pos-i	+	GTGAGCCATGTGGGCTCCAA	AG	NG	3	Transversion
POLG	619419	91.8816	NA	chr15-89865002-89865002_9CsubA-619419-neg-i	-	TGCCGGCACCATCACTCGCC	GG	NG	C	A	9	GAGTGATGGTGCC	GGCTCCAAAGCCCGGC	16	GGCTCCAAAGCCCGGCGAGTGATGGTGCC	0.62	619419-3-pos-i	+	GTGAGCCATGTGGGCTCCAA	AG	NG	3	Transversion
POLG	619419	93.323	NA	chr15-89865002-89865002_10CsubA-619419-neg-i	-	CTGCCGGCACCATCACTCGC	CG	NG	C	A	10	AGTGATGGTGCCG	GCTCCAAAGCCCGGCG	16	GCTCCAAAGCCCGGCGAGTGATGGTGCCG	0.62	619419-3-pos-i	+	GTGAGCCATGTGGGCTCCAA	AG	NG	3	Transversion
POLG	619399	66.3375	NA	chr15-89865972-89865972_11CsubG-619399-pos-i	+	TCCCAGGACTCCTCCCATGG	TG	NG	C	G	11	AGGACTCCTCCCA	TGGTGGCCCAGCTGAT	16	ATCAGCTGGGCCACCATGGGAGGAGTCCT	0.62	619399-1-neg-i	-	GCCCATAAACGTATCAGCTG	GG	NG	1	Transversion
POLG	619399	NA	NA	chr15-89865972-89865972_10CsubG-619399-pos-i	+	CCCAGGACTCCTCCCATGGT	GG	NG	C	G	10	GGACTCCTCCCAT	GGTGGCCCAGCTGATA	16	TATCAGCTGGGCCACCATGGGAGGAGTCC	0.62	619399-1-neg-i	-	GCCCATAAACGTATCAGCTG	GG	NG	1	Transversion
POLG	619399	NA	NA	chr15-89865972-89865972_5CsubG-619399-neg-i	-	GAACGCCCATAAACGTATCA	GG	NG	C	G	5	TACGTTTATGGGC	ATGGTGGCCCAGCTGA	16	ATGGTGGCCCAGCTGATACGTTTATGGGC	0.46	619399-2-pos-i	+	TCCTCCCATGGTGGCCCAGC	TG	NG	2	Transversion
POLG	619399	99.2081	NA	chr15-89865972-89865972_6CsubG-619399-neg-i	-	GGAACGCCCATAAACGTATC	AG	NG	C	G	6	ACGTTTATGGGCG	TGGTGGCCCAGCTGAT	16	TGGTGGCCCAGCTGATACGTTTATGGGCG	0.54	619399-2-pos-i	+	TCCTCCCATGGTGGCCCAGC	TG	NG	2	Transversion
POLG	13513	63.1851	NA	chr15-89866691-89866691_5CsubG-13513-neg-i	-	CCCAGCTATCACCATGGCAA	TG	NG	C	G	5	CCATGGTGATAGC	GTTGTAAGGTCGATTG	16	GTTGTAAGGTCGATTGCCATGGTGATAGC	0.54	13513-1-pos-i	+	CACGTCGTTGTAAGGTCGAT	TG	NG	1	Transversion
POLG	13513	NA	NA	chr15-89866691-89866691_10CsubG-13513-neg-i	-	CCCAGCCCAGCTATCACCAT	GG	NG	C	G	10	GTGATAGCTGGGC	AAGGTCGATTGCCATG	16	AAGGTCGATTGCCATGGTGATAGCTGGGC	0.62	13513-1-pos-i	+	CACGTCGTTGTAAGGTCGAT	TG	NG	1	Transversion
POLG	13513	72.1724	NA	chr15-89866691-89866691_11CsubG-13513-neg-i	-	ACCCAGCCCAGCTATCACCA	TG	NG	C	G	11	TGATAGCTGGGCT	AGGTCGATTGCCATGG	16	AGGTCGATTGCCATGGTGATAGCTGGGCT	0.54	13513-1-pos-i	+	CACGTCGTTGTAAGGTCGAT	TG	NG	1	Transversion
POLG	206606	NA	NA	chr15-89868687-89868687_12GsubC-206606-neg-i	-	ACCCTGGAGTCAGCTGGGGT	GG	NG	G	C	12	CCAGCTGACTCCA	GTAGCGGCAGACCACC	16	GTAGCGGCAGACCACCCCAGCTGACTCCA	0.62	206606-3-pos-i	+	GCCTAAGCCTTACCTGTAGC	GG	NG	3	Transversion
POLG	206606	51.1943	NA	chr15-89868687-89868687_13GsubC-206606-neg-i	-	CACCCTGGAGTCAGCTGGGG	TG	NG	G	C	13	CAGCTGACTCCAG	TAGCGGCAGACCACCC	16	TAGCGGCAGACCACCCCAGCTGACTCCAG	0.62	206606-3-pos-i	+	GCCTAAGCCTTACCTGTAGC	GG	NG	3	Transversion
POLG	595458	NA	51.9621	chr15-89872063-89872063_13CsubG-595458-neg-i	-	TCTGCCATGTCCCTTGCTCT	GG	NG	C	G	13	GCAAGGGACATGG	GATGTGGGGAACCAGA	16	GATGTGGGGAACCAGAGCAAGGGACATGG	0.62	595458-3-pos-i	+	GCCAGTCCCAGGATGAGATG	TG	NG	3	Transversion
POLG	595458	67.5813	51.9621	chr15-89872063-89872063_14CsubG-595458-neg-i	-	ATCTGCCATGTCCCTTGCTC	TG	NG	C	G	14	CAAGGGACATGGC	ATGTGGGGAACCAGAG	16	ATGTGGGGAACCAGAGCAAGGGACATGGC	0.62	595458-3-pos-i	+	GCCAGTCCCAGGATGAGATG	TG	NG	3	Transversion
POLG	206588	NA	NA	chr15-89872282-89872282_15GsubC-206588-pos-i	+	TGGCTGCTATCCACAGACTG	CG	NG	G	C	15	TGCTATCCACAGA	CTGCGCTGGAAGCTCC	16	GGAGCTTCCAGCGCAGTCTGTGGATAGCA	0.46	206588-3-neg-i	-	TGGCCATCTCAGGGCTAAGG	AG	NG	3	Transversion
POLG	206588	91.6435	NA	chr15-89872282-89872282_12GsubC-206588-pos-i	+	CTGCTATCCACAGACTGCGC	TG	NG	G	C	12	TATCCACAGACTG	CGCTGGAAGCTCCTTA	16	TAAGGAGCTTCCAGCGCAGTCTGTGGATA	0.46	206588-3-neg-i	-	TGGCCATCTCAGGGCTAAGG	AG	NG	3	Transversion
POLG	206588	NA	NA	chr15-89872282-89872282_8GsubC-206588-pos-i	+	TATCCACAGACTGCGCTGGA	AG	NG	G	C	8	CACAGACTGCGCT	GGAAGCTCCTTAGCCC	16	GGGCTAAGGAGCTTCCAGCGCAGTCTGTG	0.62	206588-3-neg-i	-	TGGCCATCTCAGGGCTAAGG	AG	NG	3	Transversion
POLG	206588	NA	NA	chr15-89872282-89872282_5GsubC-206588-pos-i	+	CCACAGACTGCGCTGGAAGC	TG	NG	G	C	5	AGACTGCGCTGGA	AGCTCCTTAGCCCTGA	16	TCAGGGCTAAGGAGCTTCCAGCGCAGTCT	0.62	206588-3-neg-i	-	TGGCCATCTCAGGGCTAAGG	AG	NG	3	Transversion
POLG	13497	NA	NA	chr15-89872286-89872286_12AsubC-13497-pos-i	+	TATCCACAGACTGCGCTGGA	AG	NG	A	C	12	CACAGACTGCGCT	GGAAGCTGCTTCGCCC	16	GGGCGAAGCAGCTTCCAGCGCAGTCTGTG	0.62	13497-2-neg-i	-	ACATGGCCATCTCAGGGCGA	AG	NG	2	Transversion
POLG	13497	NA	NA	chr15-89872286-89872286_9AsubC-13497-pos-i	+	CCACAGACTGCGCTGGAAGC	TG	NG	A	C	9	AGACTGCGCTGGA	AGCTGCTTCGCCCTGA	16	TCAGGGCGAAGCAGCTTCCAGCGCAGTCT	0.62	13497-2-neg-i	-	ACATGGCCATCTCAGGGCGA	AG	NG	2	Transversion
POLG	13498	NA	NA	chr15-89876978-89876978_6CsubG-13498-pos-i	+	GGCCACCTTCCTCCAGAGCA	GG	NG	C	G	6	ACCTTCCTCCAGA	GCAGGGGGCTCATGGT	16	ACCATGAGCCCCCTGCTCTGGAGGAAGGT	0.54	13498-1-neg-i	-	TGCACCAACCATGAGCCCCC	TG	NG	1	Transversion
POLG	13498	NA	NA	chr15-89876978-89876978_1CsubG-13498-neg-i	-	TGCACCAACCATGAGCCGCC	TG	NG	C	G	1	GGCTCATGGTTGG	TTCCTCCAGAGCAGGG	16	TTCCTCCAGAGCAGGGGGCTCATGGTTGG	0.62	13498-3-pos-i	+	CACCTTCCTCCAGAGCAGGG	GG	NG	3	Transversion
POLG	13498	NA	NA	chr15-89876978-89876978_5CsubG-13498-neg-i	-	TCCCTGCACCAACCATGAGC	CG	NG	C	G	5	CATGGTTGGTGCA	TCCAGAGCAGGGGGCT	16	TCCAGAGCAGGGGGCTCATGGTTGGTGCA	0.54	13498-3-pos-i	+	CACCTTCCTCCAGAGCAGGG	GG	NG	3	Transversion
POLG	13498	NA	NA	chr15-89876978-89876978_10CsubG-13498-neg-i	-	GGGGGTCCCTGCACCAACCA	TG	NG	C	G	10	TTGGTGCAGGGAC	AGCAGGGGGCTCATGG	16	AGCAGGGGGCTCATGGTTGGTGCAGGGAC	0.62	13498-3-pos-i	+	CACCTTCCTCCAGAGCAGGG	GG	NG	3	Transversion
KIF7	451951	72.2906	NA	chr15-90173555-90173555_12GsubC-451951-pos-i	+	ATACTTGCAGAGGAGGGCTC	TG	NG	G	C	12	TTGCAGAGGAGGG	CTCTGGTCTCTCAGGA	16	TCCTGAGAGACCAGAGCCCTCCTCTGCAA	0.62	451951-1-neg-i	-	CAGCTACCTCTCATCCTGAG	AG	NG	1	Transversion
KIF7	451951	50.6971	NA	chr15-90173555-90173555_3GsubC-451951-pos-i	+	GAGGAGGGCTCTGGTCTCTG	AG	NG	G	C	3	AGGGCTCTGGTCT	CTCAGGATGAGAGGTA	16	TACCTCTCATCCTGAGAGACCAGAGCCCT	0.62	451951-1-neg-i	-	CAGCTACCTCTCATCCTGAG	AG	NG	1	Transversion
KIF7	451951	NA	43.7608	chr15-90173555-90173555_1GsubC-451951-neg-i	-	CAGCTACCTCTCATCCTCAG	AG	NG	G	C	1	AGGATGAGAGGTA	AGGGCTCTGGTCTCTC	16	AGGGCTCTGGTCTCTCAGGATGAGAGGTA	0.46	451951-3-pos-i	+	GAGGAGGGCTCTGGTCTCTC	AG	NG	3	Transversion
KIF7	451951	NA	43.7608	chr15-90173555-90173555_3GsubC-451951-neg-i	-	CTCAGCTACCTCTCATCCTC	AG	NG	G	C	3	GATGAGAGGTAGC	GGCTCTGGTCTCTCAG	16	GGCTCTGGTCTCTCAGGATGAGAGGTAGC	0.54	451951-3-pos-i	+	GAGGAGGGCTCTGGTCTCTC	AG	NG	3	Transversion
KIF7	208593	52.1872	NA	chr15-90174893-90174893_2CsubA-208593-pos-i	+	TCTCGGACAGCTCCTTCTCC	AG	NG	C	A	2	GGACAGCTCCTTC	TACAGGTGCTCCAGCC	16	GGCTGGAGCACCTGTAGAAGGAGCTGTCC	0.62	208593-3-neg-i	-	CAGCCGGCTGGAGCACCTGT	AG	NG	3	Transversion
KIF7	427889	NA	NA	chr15-90176500-90176500_11GsubC-427889-pos-i	+	GTTGCTCATGCTTCAGCTCC	AG	NG	G	C	11	CTCATGCTTCAGC	TCCAGCTCCTCGGTGA	16	TCACCGAGGAGCTGGAGCTGAAGCATGAG	0.54	427889-2-neg-i	-	CCCACTGAGCTCCTCACCGA	GG	NG	2	Transversion
KIF7	427889	41.6007	NA	chr15-90176500-90176500_5GsubC-427889-pos-i	+	CATGCTTCAGCTCCAGCTCC	TG	NG	G	C	5	CTTCAGCTCCAGC	TCCTCGGTGAGGAGCT	16	AGCTCCTCACCGAGGAGCTGGAGCTGAAG	0.62	427889-2-neg-i	-	CCCACTGAGCTCCTCACCGA	GG	NG	2	Transversion
KIF7	427889	49.0418	NA	chr15-90176500-90176500_4GsubC-427889-pos-i	+	ATGCTTCAGCTCCAGCTCCT	GG	NG	G	C	4	TTCAGCTCCAGCT	CCTCGGTGAGGAGCTC	16	GAGCTCCTCACCGAGGAGCTGGAGCTGAA	0.54	427889-2-neg-i	-	CCCACTGAGCTCCTCACCGA	GG	NG	2	Transversion
KIF7	427889	NA	NA	chr15-90176500-90176500_3GsubC-427889-pos-i	+	TGCTTCAGCTCCAGCTCCTG	GG	NG	G	C	3	TCAGCTCCAGCTC	CTCGGTGAGGAGCTCA	16	TGAGCTCCTCACCGAGGAGCTGGAGCTGA	0.62	427889-2-neg-i	-	CCCACTGAGCTCCTCACCGA	GG	NG	2	Transversion
KIF7	427889	NA	NA	chr15-90176500-90176500_1GsubC-427889-pos-i	+	CTTCAGCTCCAGCTCCTGGG	TG	NG	G	C	1	AGCTCCAGCTCCT	CGGTGAGGAGCTCAGT	16	ACTGAGCTCCTCACCGAGGAGCTGGAGCT	0.62	427889-2-neg-i	-	CCCACTGAGCTCCTCACCGA	GG	NG	2	Transversion
KIF7	427889	59.0618	NA	chr15-90176500-90176500_3GsubC-427889-neg-i	-	GCCCACTGAGCTCCTCACCC	AG	NG	G	C	3	TGAGGAGCTCAGT	AGCTCCAGCTCCTCGG	16	AGCTCCAGCTCCTCGGTGAGGAGCTCAGT	0.54	427889-3-pos-i	+	TGCTTCAGCTCCAGCTCCTC	GG	NG	3	Transversion
KIF7	374124	73.1821	64.7643	chr15-90193067-90193067_7TsubG-374124-pos-i	+	ACTCCTCCTTGTACACTTCC	AG	NG	T	G	7	CTCCTTGTACACT	TCCAGGGAGGACACAT	16	ATGTGTCCTCCCTGGAAGTGTACAAGGAG	0.46	374124-1-neg-i	-	TCTGGTACATGTGTCCTCCC	TG	NG	1	Transversion
KIF7	374124	75.0153	64.7643	chr15-90193067-90193067_3TsubG-374124-pos-i	+	CTCCTTGTACACTTCCAGGT	AG	NG	T	G	3	TTGTACACTTCCA	GGGAGGACACATGTAC	16	GTACATGTGTCCTCCCTGGAAGTGTACAA	0.38	374124-1-neg-i	-	TCTGGTACATGTGTCCTCCC	TG	NG	1	Transversion
KIF7	374124	NA	64.7643	chr15-90193067-90193067_2TsubG-374124-pos-i	+	TCCTTGTACACTTCCAGGTA	GG	NG	T	G	2	TGTACACTTCCAG	GGAGGACACATGTACC	16	GGTACATGTGTCCTCCCTGGAAGTGTACA	0.46	374124-1-neg-i	-	TCTGGTACATGTGTCCTCCC	TG	NG	1	Transversion
KIF7	374124	88.1734	55.6167	chr15-90193067-90193067_1TsubG-374124-neg-i	-	TCTGGTACATGTGTCCTACC	TG	NG	T	G	1	AGGACACATGTAC	TTGTACACTTCCAGGG	16	TTGTACACTTCCAGGGAGGACACATGTAC	0.46	374124-3-pos-i	+	CTCCTTGTACACTTCCAGGG	AG	NG	3	Transversion
KIF7	374124	NA	55.6167	chr15-90193067-90193067_10TsubG-374124-neg-i	-	GCTTGACTGTCTGGTACATG	TG	NG	T	G	10	GTACCAGACAGTC	TCCAGGGAGGACACAT	16	TCCAGGGAGGACACATGTACCAGACAGTC	0.54	374124-3-pos-i	+	CTCCTTGTACACTTCCAGGG	AG	NG	3	Transversion
KIF7	520764	NA	NA	chr15-90195832-90195832_12AsubC-520764-pos-i	+	GGGCACAGGGCCACGAACAG	GG	NG	A	C	12	ACAGGGCCACGAA	CAGGGTCACTCCCCCA	16	TGGGGGAGTGACCCTGTTCGTGGCCCTGT	0.62	520764-2-neg-i	-	GGGGGAGGCCAGTGTGGGGG	AG	NG	2	Transversion
PLIN1	29827	NA	NA	chr15-90209174-90209174_12CsubA-29827-neg-i	-	GGACTCTAAGGCGGCTGCCG	GG	NG	C	A	12	CAGCCGCCTTAGA	GGAGATGAGGGCCCGG	16	GGAGATGAGGGCCCGGCAGCCGCCTTAGA	0.62	29827-3-pos-i	+	TCAGCGACAGCCTGGGGAGA	TG	NG	3	Transversion
PLIN1	29827	80.713	NA	chr15-90209174-90209174_13CsubA-29827-neg-i	-	AGGACTCTAAGGCGGCTGCC	GG	NG	C	A	13	AGCCGCCTTAGAG	GAGATGAGGGCCCGGC	16	GAGATGAGGGCCCGGCAGCCGCCTTAGAG	0.62	29827-3-pos-i	+	TCAGCGACAGCCTGGGGAGA	TG	NG	3	Transversion
PLIN1	29827	82.2302	NA	chr15-90209174-90209174_14CsubA-29827-neg-i	-	CAGGACTCTAAGGCGGCTGC	CG	NG	C	A	14	GCCGCCTTAGAGT	AGATGAGGGCCCGGCA	16	AGATGAGGGCCCGGCAGCCGCCTTAGAGT	0.62	29827-3-pos-i	+	TCAGCGACAGCCTGGGGAGA	TG	NG	3	Transversion
MESP2	5184	NA	NA	chr15-90319895-90319895_11GsubT-5184-neg-i	-	AGGAGGGAGGCAGAAAGCGG	CG	NG	G	T	11	CTTTCTGCCTCCC	TGCACTAGTTGCGCCG	16	TGCACTAGTTGCGCCGCTTTCTGCCTCCC	0.62	5184-3-pos-i	+	GCTGGCCCGCGCCCTGCACT	AG	NG	3	Transversion
MESP2	5185	NA	NA	chr15-90319961-90319961_11CsubG-5185-pos-i	+	GGCCAGAGCCTGACCAAGAT	CG	NG	C	G	11	AGAGCCTGACCAA	GATCGAGACGGTGCGC	16	GCGCACCGTCTCGATCTTGGTCAGGCTCT	0.54	5185-3-neg-i	-	TAGCGGATGGCCAGGCGCAC	CG	NG	3	Transversion
MESP2	5185	NA	NA	chr15-90319961-90319961_9CsubG-5185-pos-i	+	CCAGAGCCTGACCAAGATCG	AG	NG	C	G	9	AGCCTGACCAAGA	TCGAGACGGTGCGCCT	16	AGGCGCACCGTCTCGATCTTGGTCAGGCT	0.54	5185-3-neg-i	-	TAGCGGATGGCCAGGCGCAC	CG	NG	3	Transversion
MESP2	5185	NA	NA	chr15-90319961-90319961_6CsubG-5185-pos-i	+	GAGCCTGACCAAGATCGAGA	CG	NG	C	G	6	CTGACCAAGATCG	AGACGGTGCGCCTGGC	16	GCCAGGCGCACCGTCTCGATCTTGGTCAG	0.54	5185-3-neg-i	-	TAGCGGATGGCCAGGCGCAC	CG	NG	3	Transversion
MESP2	5185	NA	NA	chr15-90319961-90319961_3CsubG-5185-pos-i	+	CCTGACCAAGATCGAGACGC	TG	NG	C	G	3	ACCAAGATCGAGA	CGGTGCGCCTGGCCAT	16	ATGGCCAGGCGCACCGTCTCGATCTTGGT	0.46	5185-3-neg-i	-	TAGCGGATGGCCAGGCGCAC	CG	NG	3	Transversion
MESP2	5185	NA	NA	chr15-90319961-90319961_1CsubG-5185-pos-i	+	TGACCAAGATCGAGACGCTG	CG	NG	C	G	1	CAAGATCGAGACG	GTGCGCCTGGCCATCC	16	GGATGGCCAGGCGCACCGTCTCGATCTTG	0.54	5185-3-neg-i	-	TAGCGGATGGCCAGGCGCAC	CG	NG	3	Transversion
MESP2	5185	NA	NA	chr15-90319961-90319961_10CsubG-5185-neg-i	-	GCCGATGTAGCGGATGGCCA	GG	NG	C	G	10	CCATCCGCTACAT	GAGACGGTGCGCCTGG	16	GAGACGGTGCGCCTGGCCATCCGCTACAT	0.54	5185-3-pos-i	+	CCTGACCAAGATCGAGACGG	TG	NG	3	Transversion
MESP2	5185	87.006	NA	chr15-90319961-90319961_11CsubG-5185-neg-i	-	GGCCGATGTAGCGGATGGCC	AG	NG	C	G	11	CATCCGCTACATC	AGACGGTGCGCCTGGC	16	AGACGGTGCGCCTGGCCATCCGCTACATC	0.54	5185-3-pos-i	+	CCTGACCAAGATCGAGACGG	TG	NG	3	Transversion
MESP2	38909	NA	NA	chr15-90319973-90319973_15AsubT-38909-pos-i	+	CCTGACCAAGATCGAGACGC	TG	NG	A	T	15	ACCAAGATCGAGA	CGCTGCGCCTGGCCTT	16	AAGGCCAGGCGCAGCGTCTCGATCTTGGT	0.46	38909-3-neg-i	-	AGGTGGCCGATGTAGCGGAA	GG	NG	3	Transversion
MESP2	38909	NA	NA	chr15-90319973-90319973_13AsubT-38909-pos-i	+	TGACCAAGATCGAGACGCTG	CG	NG	A	T	13	CAAGATCGAGACG	CTGCGCCTGGCCTTCC	16	GGAAGGCCAGGCGCAGCGTCTCGATCTTG	0.54	38909-3-neg-i	-	AGGTGGCCGATGTAGCGGAA	GG	NG	3	Transversion
MESP2	38909	47.5145	NA	chr15-90319973-90319973_9AsubT-38909-pos-i	+	CAAGATCGAGACGCTGCGCC	TG	NG	A	T	9	ATCGAGACGCTGC	GCCTGGCCTTCCGCTA	16	TAGCGGAAGGCCAGGCGCAGCGTCTCGAT	0.62	38909-3-neg-i	-	AGGTGGCCGATGTAGCGGAA	GG	NG	3	Transversion
MESP2	38909	92.4958	NA	chr15-90319973-90319973_8AsubT-38909-neg-i	-	CCGATAGGTGGCCGATGTAG	CG	NG	A	T	8	CATCGGCCACCTA	GCCTGGCCTTCCGCTA	16	GCCTGGCCTTCCGCTACATCGGCCACCTA	0.62	38909-1-pos-i	+	AGACGCTGCGCCTGGCCTTC	CG	NG	1	Transversion
IDH2	375985	NA	NA	chr15-90631837-90631837_8CsubG-375985-pos-i	+	GCCTACCTGGTCGCCATGGG	CG	NG	C	G	8	ACCTGGTCGCCAT	GGGCGTGGCTGCCAAT	16	ATTGGCAGCCACGCCCATGGCGACCAGGT	0.62	375985-1-neg-i	-	CCCATCACCATTGGCAGCCA	CG	NG	1	Transversion
IDH2	375985	NA	NA	chr15-90631837-90631837_1CsubG-375985-neg-i	-	CCCATCACCATTGGCAGGCA	CG	NG	C	G	1	CTGCCAATGGTGA	GTCGCCATGGGCGTGG	16	GTCGCCATGGGCGTGGCTGCCAATGGTGA	0.54	375985-2-pos-i	+	CTGGTCGCCATGGGCGTGGC	TG	NG	2	Transversion
IDH2	375985	NA	NA	chr15-90631837-90631837_9CsubG-375985-neg-i	-	GGACCAAGCCCATCACCATT	GG	NG	C	G	9	GGTGATGGGCTTG	GGGCGTGGCTGCCAAT	16	GGGCGTGGCTGCCAATGGTGATGGGCTTG	0.62	375985-2-pos-i	+	CTGGTCGCCATGGGCGTGGC	TG	NG	2	Transversion
IDH2	375985	78.0637	NA	chr15-90631837-90631837_10CsubG-375985-neg-i	-	TGGACCAAGCCCATCACCAT	TG	NG	C	G	10	GTGATGGGCTTGG	GGCGTGGCTGCCAATG	16	GGCGTGGCTGCCAATGGTGATGGGCTTGG	0.62	375985-2-pos-i	+	CTGGTCGCCATGGGCGTGGC	TG	NG	2	Transversion
IDH2	375986	NA	NA	chr15-90631838-90631838_8CsubA-375986-neg-i	-	GGACCAAGCCCATCACCATT	GG	NG	C	A	8	GGTGATGGGCTTG	GGGCGTGCATGCCAAT	16	GGGCGTGCATGCCAATGGTGATGGGCTTG	0.62	375986-3-pos-i	+	CTGGTCGCCATGGGCGTGCA	TG	NG	3	Transversion
IDH2	375986	78.0637	NA	chr15-90631838-90631838_9CsubA-375986-neg-i	-	TGGACCAAGCCCATCACCAT	TG	NG	C	A	9	GTGATGGGCTTGG	GGCGTGCATGCCAATG	16	GGCGTGCATGCCAATGGTGATGGGCTTGG	0.62	375986-3-pos-i	+	CTGGTCGCCATGGGCGTGCA	TG	NG	3	Transversion
IDH2	14717	83.3254	NA	chr15-90631935-90631935_14GsubC-14717-pos-i	+	CCCGGAAGACAGTCCCCCCC	AG	NG	G	C	14	GAAGACAGTCCCC	CCCAGGATGTTCCCGA	16	TCGGGAACATCCTGGGGGGGACTGTCTTC	0.62	14717-3-neg-i	-	AAGTCCCAATGGAACTATCG	GG	NG	3	Transversion
IDH2	14717	NA	NA	chr15-90631935-90631935_13GsubC-14717-pos-i	+	CCGGAAGACAGTCCCCCCCA	GG	NG	G	C	13	AAGACAGTCCCCC	CCAGGATGTTCCCGAT	16	ATCGGGAACATCCTGGGGGGGACTGTCTT	0.62	14717-3-neg-i	-	AAGTCCCAATGGAACTATCG	GG	NG	3	Transversion
BLM	665277	NA	NA	chr15-91304149-91304149_10GsubT-665277-neg-i	-	AACATTTCCTGGGAAATAAG	AG	NG	G	T	10	ATTTCCCAGGAAA	AAAAATTAAAGCTCTT	16	AAAAATTAAAGCTCTTATTTCCCAGGAAA	0.38	665277-1-pos-i	+	GACTAGGAAAAAAAAATTAA	AG	NG	1	Transversion
BLM	665277	NA	NA	chr15-91304149-91304149_12GsubT-665277-neg-i	-	AGAACATTTCCTGGGAAATA	AG	NG	G	T	12	TTCCCAGGAAATG	AAATTAAAGCTCTTAT	16	AAATTAAAGCTCTTATTTCCCAGGAAATG	0.46	665277-1-pos-i	+	GACTAGGAAAAAAAAATTAA	AG	NG	1	Transversion
VPS33B	437260	NA	NA	chr15-91543803-91543803_7CsubA-437260-neg-i	-	TACAGATCCCACGTGTGGAC	GG	NG	C	A	7	CACACGTGGGATC	GATCATACTAGCCGTC	16	GATCATACTAGCCGTCCACACGTGGGATC	0.62	437260-1-pos-i	+	CACTTTCAGATCATACTAGC	CG	NG	1	Transversion
VPS33B	437260	76.8051	NA	chr15-91543803-91543803_8CsubA-437260-neg-i	-	TTACAGATCCCACGTGTGGA	CG	NG	C	A	8	ACACGTGGGATCT	ATCATACTAGCCGTCC	16	ATCATACTAGCCGTCCACACGTGGGATCT	0.54	437260-1-pos-i	+	CACTTTCAGATCATACTAGC	CG	NG	1	Transversion
VPS33B	437260	NA	NA	chr15-91543803-91543803_11CsubA-437260-neg-i	-	GTCTTACAGATCCCACGTGT	GG	NG	C	A	11	CGTGGGATCTGTA	ATACTAGCCGTCCACA	16	ATACTAGCCGTCCACACGTGGGATCTGTA	0.54	437260-1-pos-i	+	CACTTTCAGATCATACTAGC	CG	NG	1	Transversion
VPS33B	437260	89.6744	NA	chr15-91543803-91543803_12CsubA-437260-neg-i	-	TGTCTTACAGATCCCACGTG	TG	NG	C	A	12	GTGGGATCTGTAA	TACTAGCCGTCCACAC	16	TACTAGCCGTCCACACGTGGGATCTGTAA	0.46	437260-1-pos-i	+	CACTTTCAGATCATACTAGC	CG	NG	1	Transversion
CHD2	280443	NA	64.9159	chr15-93467759-93467759_15GsubT-280443-neg-i	-	GTAGATACCTTCTTCACATC	AG	NG	G	T	15	GTGAAGAAGGTAT	GTAACGGATAGCTGAT	16	GTAACGGATAGCTGATGTGAAGAAGGTAT	0.38	280443-1-pos-i	+	AGCCAGCCTCTAAGAAGTAA	CG	NG	1	Transversion
CHD2	218382	76.2362	NA	chr15-93470514-93470514_11CsubG-218382-pos-i	+	ATCCTGATGTTTATGGGGTC	AG	NG	C	G	11	TGATGTTTATGGG	GTCAGGCGGTGAAACC	16	GGTTTCACCGCCTGACCCCATAAACATCA	0.38	218382-1-neg-i	-	CTTGTCTGCTTCGGTTTCAC	CG	NG	1	Transversion
CHD2	218382	68.9028	NA	chr15-93470514-93470514_8CsubG-218382-pos-i	+	CTGATGTTTATGGGGTCAGG	CG	NG	C	G	8	TGTTTATGGGGTC	AGGCGGTGAAACCGAA	16	TTCGGTTTCACCGCCTGACCCCATAAACA	0.46	218382-1-neg-i	-	CTTGTCTGCTTCGGTTTCAC	CG	NG	1	Transversion
CHD2	579480	NA	NA	chr15-93485098-93485098_14GsubT-579480-pos-i	+	GACTTTGAGACTGACTCAGA	TG	NG	G	T	14	TTGAGACTGACTC	AGATGATCTCATTTAA	16	TTAAATGAGATCATCTGAGTCAGTCTCAA	0.46	579480-1-neg-i	-	TCCTTCTCCAGTCATTTAAA	TG	NG	1	Transversion
CHD2	579480	NA	NA	chr15-93485098-93485098_5GsubT-579480-pos-i	+	ACTGACTCAGATGATCTCAT	TG	NG	G	T	5	ACTCAGATGATCT	CATTTAAATGACTGGA	16	TCCAGTCATTTAAATGAGATCATCTGAGT	0.38	579480-1-neg-i	-	TCCTTCTCCAGTCATTTAAA	TG	NG	1	Transversion
CHD2	620524	NA	NA	chr15-93489303-93489303_5GsubT-620524-pos-i	+	CCGGCACCCTCAAATGAGCC	CG	NG	G	T	5	CACCCTCAAATGA	GCCCTAATATCTATGT	16	ACATAGATATTAGGGCTCATTTGAGGGTG	0.46	620524-2-neg-i	-	TCCATTTACATAGATATTAG	GG	NG	2	Transversion
CHD2	620337	NA	NA	chr15-93536181-93536181_13CsubA-620337-neg-i	-	TCAGCTGCTCTTCGTATTCC	TG	NG	C	A	13	ATACGAAGAGCAG	TGTAAGCAATGCAGGA	16	TGTAAGCAATGCAGGAATACGAAGAGCAG	0.46	620337-3-pos-i	+	ATCCACAACAGCTGTGTGTA	AG	NG	3	Transversion
CHD2	578850	30.4116	NA	chr15-93543839-93543839_11CsubG-578850-pos-i	+	GAATTGAGCTTTCATCTCCT	AG	NG	C	G	11	TGAGCTTTCATCT	CCTAGGCATTGAGATA	16	TATCTCAATGCCTAGGAGATGAAAGCTCA	0.38	578850-1-neg-i	-	CTTCTGATGGATTATCTCAA	TG	NG	1	Transversion
CHD2	578850	NA	NA	chr15-93543839-93543839_10CsubG-578850-pos-i	+	AATTGAGCTTTCATCTCCTA	GG	NG	C	G	10	GAGCTTTCATCTC	CTAGGCATTGAGATAA	16	TTATCTCAATGCCTAGGAGATGAAAGCTC	0.46	578850-1-neg-i	-	CTTCTGATGGATTATCTCAA	TG	NG	1	Transversion
CHD2	578850	NA	NA	chr15-93543839-93543839_3CsubG-578850-pos-i	+	CTTTCATCTCCTAGGCATTC	AG	NG	C	G	3	CATCTCCTAGGCA	TTGAGATAATCCATCA	16	TGATGGATTATCTCAATGCCTAGGAGATG	0.54	578850-1-neg-i	-	CTTCTGATGGATTATCTCAA	TG	NG	1	Transversion
CHD2	578850	NA	NA	chr15-93543839-93543839_5CsubG-578850-neg-i	-	CCCTCTTCTGATGGATTATC	TG	NG	C	G	5	AATCCATCAGAAG	TCCTAGGCATTGAGAT	16	TCCTAGGCATTGAGATAATCCATCAGAAG	0.38	578850-3-pos-i	+	CTTTCATCTCCTAGGCATTG	AG	NG	3	Transversion
CHD2	578850	NA	NA	chr15-93543839-93543839_13CsubG-578850-neg-i	-	TCACTTCTCCCTCTTCTGAT	GG	NG	C	G	13	AGAAGAGGGAGAA	ATTGAGATAATCCATC	16	ATTGAGATAATCCATCAGAAGAGGGAGAA	0.46	578850-3-pos-i	+	CTTTCATCTCCTAGGCATTG	AG	NG	3	Transversion
CHD2	578850	49.3557	NA	chr15-93543839-93543839_14CsubG-578850-neg-i	-	TTCACTTCTCCCTCTTCTGA	TG	NG	C	G	14	GAAGAGGGAGAAG	TTGAGATAATCCATCA	16	TTGAGATAATCCATCAGAAGAGGGAGAAG	0.54	578850-3-pos-i	+	CTTTCATCTCCTAGGCATTG	AG	NG	3	Transversion
NR2F2	446122	NA	NA	chr15-96875581-96875581_4GsubT-446122-neg-i	-	CTTGCCGCTCGACTTGTCTC	CG	NG	G	T	4	ACAAGTCGAGCGG	TGCGTGGTGTGCTGAG	16	TGCGTGGTGTGCTGAGACAAGTCGAGCGG	0.62	446122-2-pos-i	+	ATCGAGTGCGTGGTGTGCTG	AG	NG	2	Transversion
NR2F2	128233	NA	NA	chr15-96877476-96877476_13AsubT-128233-pos-i	+	CTTCGGCAGCCAATGCATGC	AG	NG	A	T	13	GGCAGCCAATGCA	TGCAGCCCAACATCAT	16	ATGATGTTGGGCTGCATGCATTGGCTGCC	0.62	128233-3-neg-i	-	GTTCTCGATACCCATGATGA	TG	NG	3	Transversion
NR2F2	128232	NA	NA	chr15-96880628-96880628_5CsubA-128232-neg-i	-	TATTCTTCCAAAGCACACTG	AG	NG	C	A	5	TGTGCTTTGGAAG	GCAGGAAAAGTATCAG	16	GCAGGAAAAGTATCAGTGTGCTTTGGAAG	0.46	128232-1-pos-i	+	AAGCTTGCAGGAAAAGTATC	AG	NG	1	Transversion
NR2F2	128232	NA	NA	chr15-96880628-96880628_7CsubA-128232-neg-i	-	CGTATTCTTCCAAAGCACAC	TG	NG	C	A	7	TGCTTTGGAAGAA	AGGAAAAGTATCAGTG	16	AGGAAAAGTATCAGTGTGCTTTGGAAGAA	0.38	128232-1-pos-i	+	AAGCTTGCAGGAAAAGTATC	AG	NG	1	Transversion
NR2F2	521133	NA	NA	chr15-96880703-96880703_10GsubC-521133-pos-i	+	GACGAGATTCGGAAAGCTTT	TG	NG	G	C	10	AGATTCGGAAAGC	TTTTGCTTCCCCTCCC	16	GGGAGGGGAAGCAAAAGCTTTCCGAATCT	0.46	521133-1-neg-i	-	TGCGGAGGGAAGGGAGGGGA	AG	NG	1	Transversion
IGF1R	635842	NA	NA	chr15-99434817-99434817_11GsubT-635842-pos-i	+	TCCGAGGGGTTTGTGATCCA	CG	NG	G	T	11	AGGGGTTTGTGAT	CCACGACGGCTAGTGC	16	GCACTAGCCGTCGTGGATCACAAACCCCT	0.46	635842-1-neg-i	-	GCACTCCTGCATGCACTAGC	CG	NG	1	Transversion
IGF1R	635842	NA	NA	chr15-99434817-99434817_7GsubT-635842-pos-i	+	AGGGGTTTGTGATCCACGAC	GG	NG	G	T	7	GTTTGTGATCCAC	GACGGCTAGTGCATGC	16	GCATGCACTAGCCGTCGTGGATCACAAAC	0.46	635842-1-neg-i	-	GCACTCCTGCATGCACTAGC	CG	NG	1	Transversion
IGF1R	635842	NA	NA	chr15-99434817-99434817_3GsubT-635842-pos-i	+	GTTTGTGATCCACGACGGCG	AG	NG	G	T	3	GTGATCCACGACG	GCTAGTGCATGCAGGA	16	TCCTGCATGCACTAGCCGTCGTGGATCAC	0.62	635842-1-neg-i	-	GCACTCCTGCATGCACTAGC	CG	NG	1	Transversion
IGF1R	635842	NA	NA	chr15-99434817-99434817_1GsubT-635842-neg-i	-	GCACTCCTGCATGCACTCGC	CG	NG	G	T	1	AGTGCATGCAGGA	GTGATCCACGACGGCT	16	GTGATCCACGACGGCTAGTGCATGCAGGA	0.54	635842-3-pos-i	+	GTTTGTGATCCACGACGGCT	AG	NG	3	Transversion
IGF1R	635842	NA	NA	chr15-99434817-99434817_4GsubT-635842-neg-i	-	GGGGCACTCCTGCATGCACT	CG	NG	G	T	4	GCATGCAGGAGTG	ATCCACGACGGCTAGT	16	ATCCACGACGGCTAGTGCATGCAGGAGTG	0.62	635842-3-pos-i	+	GTTTGTGATCCACGACGGCT	AG	NG	3	Transversion
IGF1R	451669	79.8098	58.8443	chr15-99467197-99467197_5GsubT-451669-pos-i	+	CCGGAACCTGAGAATCCCAA	TG	NG	G	T	5	AACCTGAGAATCC	CAATTGATTGATTCTA	16	TAGAATCAATCAATTGGGATTCTCAGGTT	0.46	451669-1-neg-i	-	ATACATTAGAATCAATCAAT	TG	NG	1	Transversion
IGF1R	451669	NA	58.8443	chr15-99467197-99467197_4GsubT-451669-pos-i	+	CGGAACCTGAGAATCCCAAT	GG	NG	G	T	4	ACCTGAGAATCCC	AATTGATTGATTCTAA	16	TTAGAATCAATCAATTGGGATTCTCAGGT	0.54	451669-1-neg-i	-	ATACATTAGAATCAATCAAT	TG	NG	1	Transversion
ADAMTS17	492941	71.9965	NA	chr15-100802556-100802556_12CsubA-492941-pos-i	+	TTGCTTGAAAGGTGCCTGTG	GG	NG	C	A	12	TTGAAAGGTGCCT	GTGGGGACTTAAGGGA	16	TCCCTTAAGTCCCCACAGGCACCTTTCAA	0.46	492941-1-neg-i	-	TGCTACGACAACGTCCCTTA	AG	NG	1	Transversion
ADAMTS17	492941	NA	NA	chr15-100802556-100802556_11CsubA-492941-pos-i	+	TGCTTGAAAGGTGCCTGTGG	GG	NG	C	A	11	TGAAAGGTGCCTG	TGGGGACTTAAGGGAC	16	GTCCCTTAAGTCCCCACAGGCACCTTTCA	0.54	492941-1-neg-i	-	TGCTACGACAACGTCCCTTA	AG	NG	1	Transversion
ADAMTS17	492941	NA	NA	chr15-100802556-100802556_2CsubA-492941-pos-i	+	GGTGCCTGTGGGGACTTACG	GG	NG	C	A	2	CCTGTGGGGACTT	AAGGGACGTTGTCGTA	16	TACGACAACGTCCCTTAAGTCCCCACAGG	0.62	492941-1-neg-i	-	TGCTACGACAACGTCCCTTA	AG	NG	1	Transversion
ADAMTS17	492941	NA	61.7131	chr15-100802556-100802556_1CsubA-492941-neg-i	-	TGCTACGACAACGTCCCGTA	AG	NG	C	A	1	GGGACGTTGTCGT	GCCTGTGGGGACTTAA	16	GCCTGTGGGGACTTAAGGGACGTTGTCGT	0.62	492941-3-pos-i	+	AGGTGCCTGTGGGGACTTAA	GG	NG	3	Transversion
ADAMTS17	492941	NA	61.7131	chr15-100802556-100802556_5CsubA-492941-neg-i	-	GTCCTGCTACGACAACGTCC	CG	NG	C	A	5	CGTTGTCGTAGCA	GTGGGGACTTAAGGGA	16	GTGGGGACTTAAGGGACGTTGTCGTAGCA	0.54	492941-3-pos-i	+	AGGTGCCTGTGGGGACTTAA	GG	NG	3	Transversion
ADAMTS17	492941	NA	61.7131	chr15-100802556-100802556_10CsubA-492941-neg-i	-	AGCTTGTCCTGCTACGACAA	CG	NG	C	A	10	TCGTAGCAGGACA	GACTTAAGGGACGTTG	16	GACTTAAGGGACGTTGTCGTAGCAGGACA	0.54	492941-3-pos-i	+	AGGTGCCTGTGGGGACTTAA	GG	NG	3	Transversion
LINS1	225032	NA	40.3103	chr15-101112098-101112098_1CsubA-225032-neg-i	-	TACTTAACACTGACCAGGTT	AG	NG	C	A	1	CTGGTCAGTGTTA	TTTAAAATACACTAAA	16	TTTAAAATACACTAAACTGGTCAGTGTTA	0.46	225032-2-pos-i	+	TACTTTAAAATACACTAAAC	TG	NG	2	Transversion
LINS1	225032	80.9381	40.3103	chr15-101112098-101112098_6CsubA-225032-neg-i	-	GCATCTACTTAACACTGACC	AG	NG	C	A	6	CAGTGTTAAGTAG	AATACACTAAACTGGT	16	AATACACTAAACTGGTCAGTGTTAAGTAG	0.38	225032-2-pos-i	+	TACTTTAAAATACACTAAAC	TG	NG	2	Transversion
LINS1	225032	NA	40.3103	chr15-101112098-101112098_11CsubA-225032-neg-i	-	ACTGGGCATCTACTTAACAC	TG	NG	C	A	11	TTAAGTAGATGCC	ACTAAACTGGTCAGTG	16	ACTAAACTGGTCAGTGTTAAGTAGATGCC	0.38	225032-2-pos-i	+	TACTTTAAAATACACTAAAC	TG	NG	2	Transversion
ALDH1A3	40205	70.1284	NA	chr15-101432845-101432845_6GsubT-40205-pos-i	+	CAGGGCAAGACCATCCCCAC	AG	NG	G	T	6	GCAAGACCATCCC	CACAGTTGAGCAAGGT	16	ACCTTGCTCAACTGTGGGGATGGTCTTGC	0.62	40205-2-neg-i	-	TATAATCCACCTTGCTCAAC	TG	NG	2	Transversion
ALDH1A3	40205	NA	NA	chr15-101432845-101432845_3GsubT-40205-pos-i	+	GGCAAGACCATCCCCACAGG	TG	NG	G	T	3	AGACCATCCCCAC	AGTTGAGCAAGGTGGA	16	TCCACCTTGCTCAACTGTGGGGATGGTCT	0.62	40205-2-neg-i	-	TATAATCCACCTTGCTCAAC	TG	NG	2	Transversion
ALDH1A3	40205	NA	NA	chr15-101432845-101432845_1GsubT-40205-pos-i	+	CAAGACCATCCCCACAGGTG	AG	NG	G	T	1	ACCATCCCCACAG	TTGAGCAAGGTGGATT	16	AATCCACCTTGCTCAACTGTGGGGATGGT	0.62	40205-2-neg-i	-	TATAATCCACCTTGCTCAAC	TG	NG	2	Transversion
ALDH1A3	40205	NA	NA	chr15-101432845-101432845_2GsubT-40205-neg-i	-	TATAATCCACCTTGCTCACC	TG	NG	G	T	2	GAGCAAGGTGGAT	GACCATCCCCACAGTT	16	GACCATCCCCACAGTTGAGCAAGGTGGAT	0.54	40205-3-pos-i	+	GGCAAGACCATCCCCACAGT	TG	NG	3	Transversion
LRRK1	522616	92.2402	NA	chr15-101569259-101569259_13GsubT-522616-pos-i	+	TCTACTTCCTCGACCCTATT	TG	NG	G	T	13	CTTCCTCGACCCT	ATTTGGCTCTCCTAAT	16	ATTAGGAGAGCCAAATAGGGTCGAGGAAG	0.62	522616-1-neg-i	-	GATCCTCTGCAGACATTAGG	AG	NG	1	Transversion
LRRK1	522616	NA	NA	chr15-101569259-101569259_1GsubT-522616-pos-i	+	ACCCTATTTGGCTCTCCGAA	TG	NG	G	T	1	TATTTGGCTCTCC	TAATGTCTGCAGAGGA	16	TCCTCTGCAGACATTAGGAGAGCCAAATA	0.46	522616-1-neg-i	-	GATCCTCTGCAGACATTAGG	AG	NG	1	Transversion
LRRK1	522616	NA	NA	chr15-101569259-101569259_3GsubT-522616-neg-i	-	AAGATCCTCTGCAGACATTC	GG	NG	G	T	3	TGTCTGCAGAGGA	TATTTGGCTCTCCTAA	16	TATTTGGCTCTCCTAATGTCTGCAGAGGA	0.54	522616-1-pos-i	+	ACCCTATTTGGCTCTCCTAA	TG	NG	1	Transversion
LRRK1	522616	68.3562	NA	chr15-101569259-101569259_4GsubT-522616-neg-i	-	AAAGATCCTCTGCAGACATT	CG	NG	G	T	4	GTCTGCAGAGGAT	ATTTGGCTCTCCTAAT	16	ATTTGGCTCTCCTAATGTCTGCAGAGGAT	0.54	522616-1-pos-i	+	ACCCTATTTGGCTCTCCTAA	TG	NG	1	Transversion
CHSY1	30714	NA	NA	chr15-101718386-101718386_11GsubC-30714-pos-i	+	ACAAACATGTCGAAACGCCC	AG	NG	G	C	11	ACATGTCGAAACG	CCCAGACAAACGAATC	16	GATTCGTTTGTCTGGGCGTTTCGACATGT	0.46	30714-1-neg-i	-	GATAAACATACTGATTCGTT	TG	NG	1	Transversion
CHSY1	30714	NA	NA	chr15-101718386-101718386_4GsubC-30714-pos-i	+	TGTCGAAACGCCCAGACAAA	GG	NG	G	C	4	GAAACGCCCAGAC	AAACGAATCAGTATGT	16	ACATACTGATTCGTTTGTCTGGGCGTTTC	0.62	30714-1-neg-i	-	GATAAACATACTGATTCGTT	TG	NG	1	Transversion
NPRL3	652768	NA	71.7206	chr16-143294-143294_11GsubC-652768-pos-i	+	CGGGTAGATGATGATGGCCT	TG	NG	G	C	11	TAGATGATGATGG	CCTTGCCCCACTACAC	16	GTGTAGTGGGGCAAGGCCATCATCATCTA	0.38	652768-1-neg-i	-	GCAGCTCATCTGGTGTAGTG	GG	NG	1	Transversion
NPRL3	643442	72.2313	NA	chr16-162672-162672_10CsubA-643442-pos-i	+	CTGGAGCGCCAGGATCAGCT	TG	NG	C	A	10	AGCGCCAGGATCA	GCTTGGCCTACCGGGT	16	ACCCGGTAGGCCAAGCTGATCCTGGCGCT	0.62	643442-2-neg-i	-	TGCCAGTACCTCACCCGGTA	GG	NG	2	Transversion
NPRL3	643442	54.767	NA	chr16-162672-162672_2CsubA-643442-pos-i	+	CCAGGATCAGCTTGGCCTCC	CG	NG	C	A	2	GATCAGCTTGGCC	TACCGGGTGAGGTACT	16	AGTACCTCACCCGGTAGGCCAAGCTGATC	0.62	643442-2-neg-i	-	TGCCAGTACCTCACCCGGTA	GG	NG	2	Transversion
NPRL3	643442	NA	56.1756	chr16-162672-162672_2CsubA-643442-neg-i	-	TGCCAGTACCTCACCCGGGA	GG	NG	C	A	2	CGGGTGAGGTACT	GATCAGCTTGGCCTAC	16	GATCAGCTTGGCCTACCGGGTGAGGTACT	0.62	643442-2-pos-i	+	CCAGGATCAGCTTGGCCTAC	CG	NG	2	Transversion
NPRL3	643442	79.9004	56.1756	chr16-162672-162672_3CsubA-643442-neg-i	-	CTGCCAGTACCTCACCCGGG	AG	NG	C	A	3	GGGTGAGGTACTG	ATCAGCTTGGCCTACC	16	ATCAGCTTGGCCTACCGGGTGAGGTACTG	0.62	643442-2-pos-i	+	CCAGGATCAGCTTGGCCTAC	CG	NG	2	Transversion
NPRL3	643442	72.7293	56.1756	chr16-162672-162672_6CsubA-643442-neg-i	-	CCGCTGCCAGTACCTCACCC	GG	NG	C	A	6	TGAGGTACTGGCA	AGCTTGGCCTACCGGG	16	AGCTTGGCCTACCGGGTGAGGTACTGGCA	0.54	643442-2-pos-i	+	CCAGGATCAGCTTGGCCTAC	CG	NG	2	Transversion
NPRL3	643442	78.3243	56.1756	chr16-162672-162672_7CsubA-643442-neg-i	-	GCCGCTGCCAGTACCTCACC	CG	NG	C	A	7	GAGGTACTGGCAG	GCTTGGCCTACCGGGT	16	GCTTGGCCTACCGGGTGAGGTACTGGCAG	0.62	643442-2-pos-i	+	CCAGGATCAGCTTGGCCTAC	CG	NG	2	Transversion
HBA1	15844	NA	NA	chr16-223150-223150_4AsubT-15844-pos-i	+	CCTGTCCTTCCCCACCACCA	AG	NG	A	T	4	TCCTTCCCCACCA	CCATGACCTACTTCCC	16	GGGAAGTAGGTCATGGTGGTGGGGAAGGA	0.62	15844-2-neg-i	-	AAGTGCGGGAAGTAGGTCAT	GG	NG	2	Transversion
HBA2	15688	NA	NA	chr16-223206-223206_10GsubC-15688-pos-i	+	ACGGCTCTGCCCAGGTTAAG	GG	NG	G	C	10	CTCTGCCCAGGTT	AAGGGCCACCGCAAGA	16	TCTTGCGGTGGCCCTTAACCTGGGCAGAG	0.62	15688-1-neg-i	-	GTCGGCCACCTTCTTGCGGT	GG	NG	1	Transversion
HBA2	15633	NA	69.5025	chr16-223214-223214_14GsubC-15633-neg-i	-	CGCCACGGCGTTGGTCAGCG	CG	NG	G	C	14	TGACCAACGCCGT	AACGTGGCCGACGCGC	16	AACGTGGCCGACGCGCTGACCAACGCCGT	0.62	15633-2-pos-i	+	TAAGGGCCACGGCAAGAACG	TG	NG	2	Transversion
HBA2	15644	87.9179	NA	chr16-223519-223519_1GsubT-15644-neg-i	-	CACCGCAGGGGTGAACTCGG	CG	NG	G	T	1	AGTTCACCCCTGC	GCCCACCTCCCCGCCT	16	GCCCACCTCCCCGCCTAGTTCACCCCTGC	0.62	15644-3-pos-i	+	GGCCGCCCACCTCCCCGCCT	AG	NG	3	Transversion
HBA2	15626	NA	NA	chr16-223597-223597_1TsubA-15626-neg-i	-	TACCGAGGCTCCAGCTTAAC	GG	NG	T	A	1	AAGCTGGAGCCTC	ACCTCCAAATACCGTA	16	ACCTCCAAATACCGTAAAGCTGGAGCCTC	0.62	15626-2-pos-i	+	CTGACCTCCAAATACCGTAA	AG	NG	2	Transversion
HBA2	15626	NA	NA	chr16-223597-223597_15TsubA-15626-neg-i	-	GCAGGAGGAACGGCTACCGA	GG	NG	T	A	15	GTAGCCGTTCCTC	TAAAGCTGGAGCCTCG	16	TAAAGCTGGAGCCTCGGTAGCCGTTCCTC	0.62	15626-2-pos-i	+	CTGACCTCCAAATACCGTAA	AG	NG	2	Transversion
HBA2	15653	NA	NA	chr16-223597-223597_1TsubG-15653-neg-i	-	TACCGAGGCTCCAGCTTAAC	GG	NG	T	G	1	AAGCTGGAGCCTC	ACCTCCAAATACCGTG	16	ACCTCCAAATACCGTGAAGCTGGAGCCTC	0.62	15653-2-pos-i	+	CTGACCTCCAAATACCGTGA	AG	NG	2	Transversion
HBA2	15653	NA	NA	chr16-223597-223597_15TsubG-15653-neg-i	-	GCAGGAGGAACGGCTACCGA	GG	NG	T	G	15	GTAGCCGTTCCTC	TGAAGCTGGAGCCTCG	16	TGAAGCTGGAGCCTCGGTAGCCGTTCCTC	0.62	15653-2-pos-i	+	CTGACCTCCAAATACCGTGA	AG	NG	2	Transversion
HBA2	15627	NA	NA	chr16-223598-223598_14AsubC-15627-neg-i	-	GCAGGAGGAACGGCTACCGA	GG	NG	A	C	14	GTAGCCGTTCCTC	TTCAGCTGGAGCCTCG	16	TTCAGCTGGAGCCTCGGTAGCCGTTCCTC	0.62	15627-3-pos-i	+	CTGACCTCCAAATACCGTTC	AG	NG	3	Transversion
HBA2	15627	89.0838	NA	chr16-223598-223598_15AsubC-15627-neg-i	-	GGCAGGAGGAACGGCTACCG	AG	NG	A	C	15	TAGCCGTTCCTCC	TCAGCTGGAGCCTCGG	16	TCAGCTGGAGCCTCGGTAGCCGTTCCTCC	0.62	15627-3-pos-i	+	CTGACCTCCAAATACCGTTC	AG	NG	3	Transversion
HBA2	15652	NA	75.0048	chr16-223599-223599_13AsubT-15652-neg-i	-	GCAGGAGGAACGGCTACCGA	GG	NG	A	T	13	GTAGCCGTTCCTC	TTATGCTGGAGCCTCG	16	TTATGCTGGAGCCTCGGTAGCCGTTCCTC	0.62	15652-1-pos-i	+	ACCTCCAAATACCGTTATGC	TG	NG	1	Transversion
HBA2	15652	89.0838	75.0048	chr16-223599-223599_14AsubT-15652-neg-i	-	GGCAGGAGGAACGGCTACCG	AG	NG	A	T	14	TAGCCGTTCCTCC	TATGCTGGAGCCTCGG	16	TATGCTGGAGCCTCGGTAGCCGTTCCTCC	0.62	15652-1-pos-i	+	ACCTCCAAATACCGTTATGC	TG	NG	1	Transversion
HBA1	375748	NA	NA	chr16-227039-227039_14CsubA-375748-pos-i	+	CGGCAAGAAGGTGGCCGACG	CG	NG	C	A	14	AAGAAGGTGGCCG	ACGCGCTGACCAAAGC	16	GCTTTGGTCAGCGCGTCGGCCACCTTCTT	0.62	375748-1-neg-i	-	TCCACGTGCGCCACGGCTTT	GG	NG	1	Transversion
HBA1	15776	NA	NA	chr16-227097-227097_2GsubT-15776-neg-i	-	CCACCCGAAGCTTGTGCGCG	TG	NG	G	T	2	GCACAAGCTTCGG	TGAGCGACCTGCACTC	16	TGAGCGACCTGCACTCGCACAAGCTTCGG	0.62	15776-3-pos-i	+	CGCCCTGAGCGACCTGCACT	CG	NG	3	Transversion
HBA1	15776	NA	NA	chr16-227097-227097_4GsubT-15776-neg-i	-	GTCCACCCGAAGCTTGTGCG	CG	NG	G	T	4	ACAAGCTTCGGGT	AGCGACCTGCACTCGC	16	AGCGACCTGCACTCGCACAAGCTTCGGGT	0.54	15776-3-pos-i	+	CGCCCTGAGCGACCTGCACT	CG	NG	3	Transversion
HBA1	15711	NA	NA	chr16-227110-227110_3GsubT-15711-pos-i	+	CTGCACGCGCACAAGCTTCG	GG	NG	G	T	3	ACGCGCACAAGCT	TCTGGTGGACCCGGTC	16	GACCGGGTCCACCAGAAGCTTGTGCGCGT	0.62	15711-1-neg-i	-	AGTTGACCGGGTCCACCAGA	AG	NG	1	Transversion
HBA1	15711	97.2996	NA	chr16-227110-227110_1GsubT-15711-pos-i	+	GCACGCGCACAAGCTTCGGG	TG	NG	G	T	1	GCGCACAAGCTTC	TGGTGGACCCGGTCAA	16	TTGACCGGGTCCACCAGAAGCTTGTGCGC	0.62	15711-1-neg-i	-	AGTTGACCGGGTCCACCAGA	AG	NG	1	Transversion
HBA1	15711	45.3666	NA	chr16-227110-227110_13GsubT-15711-neg-i	-	CGCTCACCTTGAAGTTGACC	GG	NG	G	T	13	CAACTTCAAGGTG	TTCTGGTGGACCCGGT	16	TTCTGGTGGACCCGGTCAACTTCAAGGTG	0.46	15711-3-pos-i	+	CTGCACGCGCACAAGCTTCT	GG	NG	3	Transversion
HBA1	15711	48.0601	NA	chr16-227110-227110_14GsubT-15711-neg-i	-	CCGCTCACCTTGAAGTTGAC	CG	NG	G	T	14	AACTTCAAGGTGA	TCTGGTGGACCCGGTC	16	TCTGGTGGACCCGGTCAACTTCAAGGTGA	0.38	15711-3-pos-i	+	CTGCACGCGCACAAGCTTCT	GG	NG	3	Transversion
STUB1	127150	NA	NA	chr16-731228-731228_10CsubA-127150-pos-i	+	CCTGAAGATGCAGCAGCACG	AG	NG	C	A	10	AAGATGCAGCAGC	ACGAGCAGGACCTGGC	16	GCCAGGTCCTGCTCGTGCTGCTGCATCTT	0.54	127150-1-neg-i	-	GCCGGCAGTCGGCCAGGTCC	TG	NG	1	Transversion
STUB1	127150	74.9421	NA	chr16-731228-731228_7CsubA-127150-pos-i	+	GAAGATGCAGCAGCACGAGC	AG	NG	C	A	7	ATGCAGCAGCACG	AGCAGGACCTGGCCGA	16	TCGGCCAGGTCCTGCTCGTGCTGCTGCAT	0.62	127150-1-neg-i	-	GCCGGCAGTCGGCCAGGTCC	TG	NG	1	Transversion
STUB1	127150	NA	NA	chr16-731228-731228_6CsubA-127150-pos-i	+	AAGATGCAGCAGCACGAGCA	GG	NG	C	A	6	TGCAGCAGCACGA	GCAGGACCTGGCCGAC	16	GTCGGCCAGGTCCTGCTCGTGCTGCTGCA	0.62	127150-1-neg-i	-	GCCGGCAGTCGGCCAGGTCC	TG	NG	1	Transversion
STUB1	127147	76.4014	NA	chr16-731446-731446_3CsubG-127147-pos-i	+	CCGTTCCCCAGCTTACAGCC	TG	NG	C	G	3	TCCCCAGCTTACA	GCGTGGCCAAGGAGCA	16	TGCTCCTTGGCCACGCTGTAAGCTGGGGA	0.54	127147-1-neg-i	-	CCGCTGCTCCTTGGCCACGC	TG	NG	1	Transversion
STUB1	127147	NA	65.2278	chr16-731446-731446_1CsubG-127147-neg-i	-	CCGCTGCTCCTTGGCCAGGC	TG	NG	C	G	1	TGGCCAAGGAGCA	TCCCCAGCTTACAGCG	16	TCCCCAGCTTACAGCGTGGCCAAGGAGCA	0.62	127147-3-pos-i	+	CCGTTCCCCAGCTTACAGCG	TG	NG	3	Transversion
STUB1	127147	73.5596	65.2278	chr16-731446-731446_10CsubG-127147-neg-i	-	GAAGTTCAGCCGCTGCTCCT	TG	NG	C	G	10	AGCAGCGGCTGAA	TACAGCGTGGCCAAGG	16	TACAGCGTGGCCAAGGAGCAGCGGCTGAA	0.62	127147-3-pos-i	+	CCGTTCCCCAGCTTACAGCG	TG	NG	3	Transversion
STUB1	127145	NA	NA	chr16-731520-731520_14GsubT-127145-pos-i	+	CGCTCTTCGAATCGCGAAGA	AG	NG	G	T	14	CTTCGAATCGCGA	AGAAGAAGCGCTGTAA	16	TTACAGCGCTTCTTCTTCGCGATTCGAAG	0.54	127145-2-neg-i	-	CCGCTCCTCAATGCTGTTAC	AG	NG	2	Transversion
STUB1	127145	NA	NA	chr16-731520-731520_9GsubT-127145-pos-i	+	TTCGAATCGCGAAGAAGAAG	CG	NG	G	T	9	AATCGCGAAGAAG	AAGCGCTGTAACAGCA	16	TGCTGTTACAGCGCTTCTTCTTCGCGATT	0.46	127145-2-neg-i	-	CCGCTCCTCAATGCTGTTAC	AG	NG	2	Transversion
STUB1	127145	NA	NA	chr16-731520-731520_5GsubT-127145-pos-i	+	AATCGCGAAGAAGAAGCGCT	GG	NG	G	T	5	GCGAAGAAGAAGC	GCTGTAACAGCATTGA	16	TCAATGCTGTTACAGCGCTTCTTCTTCGC	0.54	127145-2-neg-i	-	CCGCTCCTCAATGCTGTTAC	AG	NG	2	Transversion
LMF1	792	NA	NA	chr16-919982-919982_11GsubC-792-pos-i	+	GGGGTCACCTGGCTTGCACT	TG	NG	G	C	11	TCACCTGGCTTGC	ACTTGAACTCCTAGTC	16	GACTAGGAGTTCAAGTGCAAGCCAGGTGA	0.62	792-2-neg-i	-	TGCCATGTGGGAGGACTAGG	AG	NG	2	Transversion
LMF1	792	NA	NA	chr16-919982-919982_5GsubC-792-pos-i	+	ACCTGGCTTGCACTTGAACT	CG	NG	G	C	5	GGCTTGCACTTGA	ACTCCTAGTCCTCCCA	16	TGGGAGGACTAGGAGTTCAAGTGCAAGCC	0.54	792-2-neg-i	-	TGCCATGTGGGAGGACTAGG	AG	NG	2	Transversion
LMF1	792	NA	NA	chr16-919982-919982_2GsubC-792-pos-i	+	TGGCTTGCACTTGAACTCGT	AG	NG	G	C	2	TTGCACTTGAACT	CCTAGTCCTCCCACAT	16	ATGTGGGAGGACTAGGAGTTCAAGTGCAA	0.38	792-2-neg-i	-	TGCCATGTGGGAGGACTAGG	AG	NG	2	Transversion
LMF1	792	NA	NA	chr16-919982-919982_2GsubC-792-neg-i	-	TGCCATGTGGGAGGACTACG	AG	NG	G	C	2	AGTCCTCCCACAT	TTGCACTTGAACTCCT	16	TTGCACTTGAACTCCTAGTCCTCCCACAT	0.54	792-2-pos-i	+	TGGCTTGCACTTGAACTCCT	AG	NG	2	Transversion
LMF1	792	NA	NA	chr16-919982-919982_4GsubC-792-neg-i	-	GATGCCATGTGGGAGGACTA	CG	NG	G	C	4	TCCTCCCACATGG	GCACTTGAACTCCTAG	16	GCACTTGAACTCCTAGTCCTCCCACATGG	0.62	792-2-pos-i	+	TGGCTTGCACTTGAACTCCT	AG	NG	2	Transversion
LMF1	792	NA	NA	chr16-919982-919982_10GsubC-792-neg-i	-	GCCCCCGATGCCATGTGGGA	GG	NG	G	C	10	CACATGGCATCGG	GAACTCCTAGTCCTCC	16	GAACTCCTAGTCCTCCCACATGGCATCGG	0.62	792-2-pos-i	+	TGGCTTGCACTTGAACTCCT	AG	NG	2	Transversion
LMF1	792	85.3856	NA	chr16-919982-919982_11GsubC-792-neg-i	-	CGCCCCCGATGCCATGTGGG	AG	NG	G	C	11	ACATGGCATCGGG	AACTCCTAGTCCTCCC	16	AACTCCTAGTCCTCCCACATGGCATCGGG	0.62	792-2-pos-i	+	TGGCTTGCACTTGAACTCCT	AG	NG	2	Transversion
GNPTG	554488	NA	NA	chr16-1412049-1412049_9GsubT-554488-pos-i	+	CCCGTGTCTCCCCAGCATCT	GG	NG	G	T	9	TGTCTCCCCAGCA	TCTGGCACTAGTGGGA	16	TCCCACTAGTGCCAGATGCTGGGGAGACA	0.62	554488-2-neg-i	-	TGTTGGCGATCTCCCACTAG	TG	NG	2	Transversion
GNPTG	554488	NA	NA	chr16-1412049-1412049_5GsubT-554488-pos-i	+	TGTCTCCCCAGCATCTGGCA	CG	NG	G	T	5	TCCCCAGCATCTG	GCACTAGTGGGAGATC	16	GATCTCCCACTAGTGCCAGATGCTGGGGA	0.62	554488-2-neg-i	-	TGTTGGCGATCTCCCACTAG	TG	NG	2	Transversion
GNPTG	554488	70.8074	NA	chr16-1412049-1412049_1GsubT-554488-pos-i	+	TCCCCAGCATCTGGCACGAG	TG	NG	G	T	1	CAGCATCTGGCAC	TAGTGGGAGATCGCCA	16	TGGCGATCTCCCACTAGTGCCAGATGCTG	0.62	554488-2-neg-i	-	TGTTGGCGATCTCCCACTAG	TG	NG	2	Transversion
GNPTG	554488	NA	NA	chr16-1412049-1412049_4GsubT-554488-neg-i	-	GTTGTTGGCGATCTCCCACT	CG	NG	G	T	4	GGGAGATCGCCAA	AGCATCTGGCACTAGT	16	AGCATCTGGCACTAGTGGGAGATCGCCAA	0.62	554488-3-pos-i	+	TCTCCCCAGCATCTGGCACT	AG	NG	3	Transversion
GNPTG	21720	NA	NA	chr16-1412611-1412611_5GsubT-21720-pos-i	+	CCCCTGCATCCTCCACCTTC	AG	NG	G	T	5	TGCATCCTCCACC	TTCATGGCCATGAGAA	16	TTCTCATGGCCATGAAGGTGGAGGATGCA	0.62	21720-3-neg-i	-	TCAGCAACTTCTCATGGCCA	TG	NG	3	Transversion
GNPTG	21720	NA	NA	chr16-1412611-1412611_3GsubT-21720-pos-i	+	CCTGCATCCTCCACCTTCAG	GG	NG	G	T	3	CATCCTCCACCTT	CATGGCCATGAGAAGT	16	ACTTCTCATGGCCATGAAGGTGGAGGATG	0.54	21720-3-neg-i	-	TCAGCAACTTCTCATGGCCA	TG	NG	3	Transversion
GNPTG	21720	NA	NA	chr16-1412611-1412611_3GsubT-21720-neg-i	-	TCAGCAACTTCTCATGGCCC	TG	NG	G	T	3	CCATGAGAAGTTG	TCCTCCACCTTCATGG	16	TCCTCCACCTTCATGGCCATGAGAAGTTG	0.46	21720-3-pos-i	+	CCTGCATCCTCCACCTTCAT	GG	NG	3	Transversion
GNPTG	21720	66.9082	NA	chr16-1412611-1412611_9GsubT-21720-neg-i	-	GTGTCCTCAGCAACTTCTCA	TG	NG	G	T	9	GAAGTTGCTGAGG	ACCTTCATGGCCATGA	16	ACCTTCATGGCCATGAGAAGTTGCTGAGG	0.54	21720-3-pos-i	+	CCTGCATCCTCCACCTTCAT	GG	NG	3	Transversion
CLCN7	585308	63.2473	NA	chr16-1497392-1497392_2CsubA-585308-pos-i	+	GCCCATGCCCTGCACATGCC	TG	NG	C	A	2	ATGCCCTGCACAT	GACTGGGGCACCGTGT	16	ACACGGTGCCCCAGTCATGTGCAGGGCAT	0.54	585308-1-neg-i	-	CCTACACGGTGCCCCAGTCA	TG	NG	1	Transversion
CLCN7	585308	61.5657	NA	chr16-1497392-1497392_1CsubA-585308-pos-i	+	CCCATGCCCTGCACATGCCT	GG	NG	C	A	1	TGCCCTGCACATG	ACTGGGGCACCGTGTA	16	TACACGGTGCCCCAGTCATGTGCAGGGCA	0.62	585308-1-neg-i	-	CCTACACGGTGCCCCAGTCA	TG	NG	1	Transversion
CLCN7	6865	NA	58.4127	chr16-1507296-1507296_11TsubA-6865-neg-i	-	CACTCAGGTTCAGTGATTGC	CG	NG	T	A	11	ATCACTGAACCTG	AGAGAACCCGGCGGCA	16	AGAGAACCCGGCGGCAATCACTGAACCTG	0.46	6865-1-pos-i	+	TGACCTTCCCTGAGAGAACC	CG	NG	1	Transversion
CLCN7	6865	NA	58.4127	chr16-1507296-1507296_14TsubA-6865-neg-i	-	ATCCACTCAGGTTCAGTGAT	TG	NG	T	A	14	ACTGAACCTGAGT	GAACCCGGCGGCAATC	16	GAACCCGGCGGCAATCACTGAACCTGAGT	0.46	6865-1-pos-i	+	TGACCTTCCCTGAGAGAACC	CG	NG	1	Transversion
IFT140	489108	51.4113	NA	chr16-1569983-1569983_11GsubT-489108-pos-i	+	GGGGCTCTTGGCCTTGGCCT	TG	NG	G	T	11	CTCTTGGCCTTGG	CCTTGGCCAGTCACTT	16	AAGTGACTGGCCAAGGCCAAGGCCAAGAG	0.62	489108-1-neg-i	-	ACCGAGGCCTACAAGTGACT	GG	NG	1	Transversion
IFT140	523180	NA	NA	chr16-1574552-1574552_10CsubA-523180-neg-i	-	TCAAGAATGCCATCCGCCTG	TG	NG	C	A	10	GCGGATGGCATTC	GTGGTAACTTGCACAG	16	GTGGTAACTTGCACAGGCGGATGGCATTC	0.62	523180-1-pos-i	+	ACCCCGGGCCCGTGGTAACT	TG	NG	1	Transversion
IFT140	523180	NA	NA	chr16-1574552-1574552_12CsubA-523180-neg-i	-	CTTCAAGAATGCCATCCGCC	TG	NG	C	A	12	GGATGGCATTCTT	GGTAACTTGCACAGGC	16	GGTAACTTGCACAGGCGGATGGCATTCTT	0.46	523180-1-pos-i	+	ACCCCGGGCCCGTGGTAACT	TG	NG	1	Transversion
IFT140	635440	82.1509	64.1887	chr16-1574624-1574624_3CsubA-635440-neg-i	-	CCGCCAGTACGAGAGCCAGG	AG	NG	C	A	3	GGCTCTCGTACTG	TGCCCGACCTCCTACT	16	TGCCCGACCTCCTACTGGCTCTCGTACTG	0.62	635440-2-pos-i	+	CCGCCTGCCCGACCTCCTAC	TG	NG	2	Transversion
IFT140	31680	72.3349	66.1792	chr16-1607935-1607935_15CsubA-31680-pos-i	+	TCTCCCAACATCCCAGTGGT	CG	NG	C	A	15	CCAACATCCCAGT	GGTCGGGATCCTCAAC	16	GTTGAGGATCCCGACCACTGGGATGTTGG	0.54	31680-1-neg-i	-	ATCAAGCTCATCAAAAGTTG	AG	NG	1	Transversion
IFT140	31680	74.1741	66.1792	chr16-1607935-1607935_14CsubA-31680-pos-i	+	CTCCCAACATCCCAGTGGTC	GG	NG	C	A	14	CAACATCCCAGTG	GTCGGGATCCTCAACT	16	AGTTGAGGATCCCGACCACTGGGATGTTG	0.54	31680-1-neg-i	-	ATCAAGCTCATCAAAAGTTG	AG	NG	1	Transversion
IFT140	31680	NA	66.1792	chr16-1607935-1607935_13CsubA-31680-pos-i	+	TCCCAACATCCCAGTGGTCG	GG	NG	C	A	13	AACATCCCAGTGG	TCGGGATCCTCAACTT	16	AAGTTGAGGATCCCGACCACTGGGATGTT	0.54	31680-1-neg-i	-	ATCAAGCTCATCAAAAGTTG	AG	NG	1	Transversion
NTHL1	655543	56.8073	NA	chr16-2093649-2093649_9CsubA-655543-neg-i	-	TGGGGACATCCCAGCCTCTG	TG	NG	C	A	9	AGGCTGGGATGTC	ACCAGCTAGGCCACAG	16	ACCAGCTAGGCCACAGAGGCTGGGATGTC	0.62	655543-3-pos-i	+	CCCGGCAGCGCCACCAGCTA	GG	NG	3	Transversion
NTHL1	645235	NA	NA	chr16-2094790-2094790_15GsubC-645235-pos-i	+	GGCTGGAGAGCATCAGTGAC	AG	NG	G	C	15	GGAGAGCATCAGT	GACAGCAGCACCTGCT	16	AGCAGGTGCTGCTGTCACTGATGCTCTCC	0.54	645235-1-neg-i	-	AAGCAGGTACGCAGGTAGCA	GG	NG	1	Transversion
NTHL1	645235	NA	NA	chr16-2094790-2094790_12GsubC-645235-pos-i	+	TGGAGAGCATCAGTGACAGC	AG	NG	G	C	12	GAGCATCAGTGAC	AGCAGCACCTGCTACC	16	GGTAGCAGGTGCTGCTGTCACTGATGCTC	0.54	645235-1-neg-i	-	AAGCAGGTACGCAGGTAGCA	GG	NG	1	Transversion
NTHL1	645235	42.4248	NA	chr16-2094790-2094790_6GsubC-645235-pos-i	+	GCATCAGTGACAGCAGCACC	TG	NG	G	C	6	CAGTGACAGCAGC	ACCTGCTACCTGCGTA	16	TACGCAGGTAGCAGGTGCTGCTGTCACTG	0.62	645235-1-neg-i	-	AAGCAGGTACGCAGGTAGCA	GG	NG	1	Transversion
NTHL1	645235	NA	NA	chr16-2094790-2094790_5GsubC-645235-pos-i	+	CATCAGTGACAGCAGCACCT	GG	NG	G	C	5	AGTGACAGCAGCA	CCTGCTACCTGCGTAC	16	GTACGCAGGTAGCAGGTGCTGCTGTCACT	0.54	645235-1-neg-i	-	AAGCAGGTACGCAGGTAGCA	GG	NG	1	Transversion
NTHL1	644578	NA	NA	chr16-2094790-2094790_15GsubT-644578-pos-i	+	GGCTGGAGAGCATCAGTGAC	AG	NG	G	T	15	GGAGAGCATCAGT	GACAGCAGCACCTGTT	16	AACAGGTGCTGCTGTCACTGATGCTCTCC	0.54	644578-1-neg-i	-	AAGCAGGTACGCAGGTAACA	GG	NG	1	Transversion
NTHL1	644578	NA	NA	chr16-2094790-2094790_12GsubT-644578-pos-i	+	TGGAGAGCATCAGTGACAGC	AG	NG	G	T	12	GAGCATCAGTGAC	AGCAGCACCTGTTACC	16	GGTAACAGGTGCTGCTGTCACTGATGCTC	0.54	644578-1-neg-i	-	AAGCAGGTACGCAGGTAACA	GG	NG	1	Transversion
NTHL1	644578	42.4248	NA	chr16-2094790-2094790_6GsubT-644578-pos-i	+	GCATCAGTGACAGCAGCACC	TG	NG	G	T	6	CAGTGACAGCAGC	ACCTGTTACCTGCGTA	16	TACGCAGGTAACAGGTGCTGCTGTCACTG	0.62	644578-1-neg-i	-	AAGCAGGTACGCAGGTAACA	GG	NG	1	Transversion
NTHL1	644578	NA	NA	chr16-2094790-2094790_5GsubT-644578-pos-i	+	CATCAGTGACAGCAGCACCT	GG	NG	G	T	5	AGTGACAGCAGCA	CCTGTTACCTGCGTAC	16	GTACGCAGGTAACAGGTGCTGCTGTCACT	0.54	644578-1-neg-i	-	AAGCAGGTACGCAGGTAACA	GG	NG	1	Transversion
TSC2	12394	NA	NA	chr16-2098650-2098650_6AsubT-12394-pos-i	+	AACAAGCAAAGATTCAGGCT	TG	NG	A	T	6	AGCAAAGATTCAG	GCTTGTAGGAGAAGTT	16	AACTTCTCCTACAAGCCTGAATCTTTGCT	0.38	12394-1-neg-i	-	AATCTTAAACTTCTCCTACA	AG	NG	1	Transversion
TSC2	12394	68.836	NA	chr16-2098650-2098650_3AsubT-12394-pos-i	+	AAGCAAAGATTCAGGCTTGA	AG	NG	A	T	3	AAAGATTCAGGCT	TGTAGGAGAAGTTTAA	16	TTAAACTTCTCCTACAAGCCTGAATCTTT	0.38	12394-1-neg-i	-	AATCTTAAACTTCTCCTACA	AG	NG	1	Transversion
TSC2	448720	36.3985	NA	chr16-2100401-2100401_6GsubT-448720-pos-i	+	TTCTTCTTTCATCTCTCTCC	AG	NG	G	T	6	TCTTTCATCTCTC	TCCAGTAACTGAGCAT	16	ATGCTCAGTTACTGGAGAGAGATGAAAGA	0.38	448720-1-neg-i	-	ACATTCCATGCTCAGTTACT	GG	NG	1	Transversion
TSC2	535935	NA	NA	chr16-2103454-2103454_15GsubC-535935-pos-i	+	GGCTCTGCTGAAGGCCATCG	TG	NG	G	C	15	CTGCTGAAGGCCA	TCGTGCAGGGGCAGCT	16	AGCTGCCCCTGCACGATGGCCTTCAGCAG	0.62	535935-2-neg-i	-	GCGTCGCCCTGGGCCTTAGC	TG	NG	2	Transversion
TSC2	535935	83.0058	NA	chr16-2103454-2103454_10GsubC-535935-pos-i	+	TGCTGAAGGCCATCGTGCAG	GG	NG	G	C	10	GAAGGCCATCGTG	CAGGGGCAGCTAAGGC	16	GCCTTAGCTGCCCCTGCACGATGGCCTTC	0.62	535935-2-neg-i	-	GCGTCGCCCTGGGCCTTAGC	TG	NG	2	Transversion
TSC2	535935	NA	NA	chr16-2103454-2103454_9GsubC-535935-pos-i	+	GCTGAAGGCCATCGTGCAGG	GG	NG	G	C	9	AAGGCCATCGTGC	AGGGGCAGCTAAGGCC	16	GGCCTTAGCTGCCCCTGCACGATGGCCTT	0.62	535935-2-neg-i	-	GCGTCGCCCTGGGCCTTAGC	TG	NG	2	Transversion
TSC2	429805	95.5049	NA	chr16-2104318-2104318_14AsubT-429805-pos-i	+	TGTCTTTAGGGCGAGCGTTT	GG	NG	A	T	14	TTTAGGGCGAGCG	TTTGGGGGTCCTCTGA	16	TCAGAGGACCCCCAAACGCTCGCCCTAAA	0.62	429805-1-neg-i	-	CTTAAAGAAGAGGGCTCAGA	GG	NG	1	Transversion
TSC2	429805	95.3421	NA	chr16-2104318-2104318_12AsubT-429805-pos-i	+	TCTTTAGGGCGAGCGTTTGG	GG	NG	A	T	12	TAGGGCGAGCGTT	TGGGGGTCCTCTGAGC	16	GCTCAGAGGACCCCCAAACGCTCGCCCTA	0.62	429805-1-neg-i	-	CTTAAAGAAGAGGGCTCAGA	GG	NG	1	Transversion
TSC2	429805	NA	NA	chr16-2104318-2104318_11AsubT-429805-pos-i	+	CTTTAGGGCGAGCGTTTGGG	GG	NG	A	T	11	AGGGCGAGCGTTT	GGGGGTCCTCTGAGCC	16	GGCTCAGAGGACCCCCAAACGCTCGCCCT	0.62	429805-1-neg-i	-	CTTAAAGAAGAGGGCTCAGA	GG	NG	1	Transversion
TSC2	429805	NA	NA	chr16-2104318-2104318_2AsubT-429805-pos-i	+	GAGCGTTTGGGGGTCCTCAG	AG	NG	A	T	2	GTTTGGGGGTCCT	CTGAGCCCTCTTCTTT	16	AAAGAAGAGGGCTCAGAGGACCCCCAAAC	0.62	429805-1-neg-i	-	CTTAAAGAAGAGGGCTCAGA	GG	NG	1	Transversion
TSC2	429805	63.4734	NA	chr16-2104318-2104318_2AsubT-429805-neg-i	-	CCTTAAAGAAGAGGGCTCTG	AG	NG	A	T	2	AGCCCTCTTCTTT	GTTTGGGGGTCCTCTG	16	GTTTGGGGGTCCTCTGAGCCCTCTTCTTT	0.46	429805-2-pos-i	+	GAGCGTTTGGGGGTCCTCTG	AG	NG	2	Transversion
TSC2	429805	NA	NA	chr16-2104318-2104318_4AsubT-429805-neg-i	-	GACCTTAAAGAAGAGGGCTC	TG	NG	A	T	4	CCCTCTTCTTTAA	TTGGGGGTCCTCTGAG	16	TTGGGGGTCCTCTGAGCCCTCTTCTTTAA	0.38	429805-2-pos-i	+	GAGCGTTTGGGGGTCCTCTG	AG	NG	2	Transversion
TSC2	429805	68.6259	NA	chr16-2104318-2104318_11AsubT-429805-neg-i	-	CCTTGATGACCTTAAAGAAG	AG	NG	A	T	11	CTTTAAGGTCATC	TCCTCTGAGCCCTCTT	16	TCCTCTGAGCCCTCTTCTTTAAGGTCATC	0.38	429805-2-pos-i	+	GAGCGTTTGGGGGTCCTCTG	AG	NG	2	Transversion
TSC2	489046	NA	NA	chr16-2104372-2104372_14GsubT-489046-pos-i	+	AAGGATTACCCTTCCAACGA	AG	NG	G	T	14	ATTACCCTTCCAA	CGAAGACCTTCACTAA	16	TTAGTGAAGGTCTTCGTTGGAAGGGTAAT	0.38	489046-2-neg-i	-	TGAAAACCTCCAGCCTTTAG	TG	NG	2	Transversion
TSC2	489046	90.2982	NA	chr16-2104372-2104372_1GsubT-489046-pos-i	+	CCAACGAAGACCTTCACGAA	AG	NG	G	T	1	CGAAGACCTTCAC	TAAAGGCTGGAGGTTT	16	AAACCTCCAGCCTTTAGTGAAGGTCTTCG	0.54	489046-2-neg-i	-	TGAAAACCTCCAGCCTTTAG	TG	NG	2	Transversion
TSC2	489046	NA	73.8799	chr16-2104372-2104372_2GsubT-489046-neg-i	-	TGAAAACCTCCAGCCTTTCG	TG	NG	G	T	2	AAGGCTGGAGGTT	ACGAAGACCTTCACTA	16	ACGAAGACCTTCACTAAAGGCTGGAGGTT	0.54	489046-1-pos-i	+	CCAACGAAGACCTTCACTAA	AG	NG	1	Transversion
TSC2	405985	90.2982	NA	chr16-2104381-2104381_10GsubT-405985-pos-i	+	CCAACGAAGACCTTCACGAA	AG	NG	G	T	10	CGAAGACCTTCAC	GAAAGGCTGTAGGTTT	16	AAACCTACAGCCTTTCGTGAAGGTCTTCG	0.54	405985-2-neg-i	-	TGAGGGCCTTGAAAACCTAC	AG	NG	2	Transversion
TSC2	405985	NA	NA	chr16-2104381-2104381_9GsubT-405985-pos-i	+	CAACGAAGACCTTCACGAAA	GG	NG	G	T	9	GAAGACCTTCACG	AAAGGCTGTAGGTTTT	16	AAAACCTACAGCCTTTCGTGAAGGTCTTC	0.54	405985-2-neg-i	-	TGAGGGCCTTGAAAACCTAC	AG	NG	2	Transversion
TSC2	405985	89.1927	NA	chr16-2104381-2104381_6GsubT-405985-pos-i	+	CGAAGACCTTCACGAAAGGC	TG	NG	G	T	6	GACCTTCACGAAA	GGCTGTAGGTTTTCAA	16	TTGAAAACCTACAGCCTTTCGTGAAGGTC	0.46	405985-2-neg-i	-	TGAGGGCCTTGAAAACCTAC	AG	NG	2	Transversion
TSC2	405985	71.264	NA	chr16-2104381-2104381_3GsubT-405985-pos-i	+	AGACCTTCACGAAAGGCTGG	AG	NG	G	T	3	CTTCACGAAAGGC	TGTAGGTTTTCAAGGC	16	GCCTTGAAAACCTACAGCCTTTCGTGAAG	0.54	405985-2-neg-i	-	TGAGGGCCTTGAAAACCTAC	AG	NG	2	Transversion
TSC2	405985	NA	NA	chr16-2104381-2104381_2GsubT-405985-pos-i	+	GACCTTCACGAAAGGCTGGA	GG	NG	G	T	2	TTCACGAAAGGCT	GTAGGTTTTCAAGGCC	16	GGCCTTGAAAACCTACAGCCTTTCGTGAA	0.46	405985-2-neg-i	-	TGAGGGCCTTGAAAACCTAC	AG	NG	2	Transversion
TSC2	535913	NA	NA	chr16-2104435-2104435_8GsubT-535913-neg-i	-	ACCCAAGGTGGCACCCACCC	AG	NG	G	T	8	TGGGTGCCACCTT	TGGAGGAATAGCTGGG	16	TGGAGGAATAGCTGGGTGGGTGCCACCTT	0.62	535913-3-pos-i	+	CATCACCTACTTGGAGGAAT	AG	NG	3	Transversion
TSC2	49321	NA	NA	chr16-2104442-2104442_15GsubT-49321-pos-i	+	AGACACATCACCTACTTGGA	GG	NG	G	T	15	ACATCACCTACTT	GGAGGAAGAGCTGGTT	16	AACCAGCTCTTCCTCCAAGTAGGTGATGT	0.38	49321-1-neg-i	-	ACCCAAGGTGGCACCCAACC	AG	NG	1	Transversion
TSC2	49321	58.7519	NA	chr16-2104442-2104442_7GsubT-49321-pos-i	+	CACCTACTTGGAGGAAGAGC	TG	NG	G	T	7	TACTTGGAGGAAG	AGCTGGTTGGGTGCCA	16	TGGCACCCAACCAGCTCTTCCTCCAAGTA	0.46	49321-1-neg-i	-	ACCCAAGGTGGCACCCAACC	AG	NG	1	Transversion
TSC2	49321	61.3278	NA	chr16-2104442-2104442_6GsubT-49321-pos-i	+	ACCTACTTGGAGGAAGAGCT	GG	NG	G	T	6	ACTTGGAGGAAGA	GCTGGTTGGGTGCCAC	16	GTGGCACCCAACCAGCTCTTCCTCCAAGT	0.46	49321-1-neg-i	-	ACCCAAGGTGGCACCCAACC	AG	NG	1	Transversion
TSC2	49321	NA	NA	chr16-2104442-2104442_5GsubT-49321-pos-i	+	CCTACTTGGAGGAAGAGCTG	GG	NG	G	T	5	CTTGGAGGAAGAG	CTGGTTGGGTGCCACC	16	GGTGGCACCCAACCAGCTCTTCCTCCAAG	0.54	49321-1-neg-i	-	ACCCAAGGTGGCACCCAACC	AG	NG	1	Transversion
TSC2	49321	43.9562	NA	chr16-2104442-2104442_3GsubT-49321-pos-i	+	TACTTGGAGGAAGAGCTGGG	TG	NG	G	T	3	TGGAGGAAGAGCT	GGTTGGGTGCCACCTT	16	AAGGTGGCACCCAACCAGCTCTTCCTCCA	0.54	49321-1-neg-i	-	ACCCAAGGTGGCACCCAACC	AG	NG	1	Transversion
TSC2	49321	NA	47.1454	chr16-2104442-2104442_1GsubT-49321-neg-i	-	ACCCAAGGTGGCACCCACCC	AG	NG	G	T	1	TGGGTGCCACCTT	TGGAGGAAGAGCTGGT	16	TGGAGGAAGAGCTGGTTGGGTGCCACCTT	0.62	49321-3-pos-i	+	TACTTGGAGGAAGAGCTGGT	TG	NG	3	Transversion
TSC2	49321	76.1616	47.1454	chr16-2104442-2104442_13GsubT-49321-neg-i	-	GAGAAACCTCCAACCCAAGG	TG	NG	G	T	13	TGGGTTGGAGGTT	TGGTTGGGTGCCACCT	16	TGGTTGGGTGCCACCTTGGGTTGGAGGTT	0.54	49321-3-pos-i	+	TACTTGGAGGAAGAGCTGGT	TG	NG	3	Transversion
TSC2	49321	NA	47.1454	chr16-2104442-2104442_15GsubT-49321-neg-i	-	CAGAGAAACCTCCAACCCAA	GG	NG	G	T	15	GGTTGGAGGTTTC	GTTGGGTGCCACCTTG	16	GTTGGGTGCCACCTTGGGTTGGAGGTTTC	0.54	49321-3-pos-i	+	TACTTGGAGGAAGAGCTGGT	TG	NG	3	Transversion
TSC2	49380	NA	NA	chr16-2106243-2106243_5GsubT-49380-pos-i	+	ACCGCGTCCTCTGTGGACAT	AG	NG	G	T	5	CGTCCTCTGTGGA	CATATAGGTCAGTGCC	16	GGCACTGACCTATATGTCCACAGAGGACG	0.62	49380-1-neg-i	-	AGGGGAGGCACTGACCTATA	TG	NG	1	Transversion
TSC2	49380	91.7318	NA	chr16-2106243-2106243_3GsubT-49380-pos-i	+	CGCGTCCTCTGTGGACATAG	AG	NG	G	T	3	TCCTCTGTGGACA	TATAGGTCAGTGCCTC	16	GAGGCACTGACCTATATGTCCACAGAGGA	0.54	49380-1-neg-i	-	AGGGGAGGCACTGACCTATA	TG	NG	1	Transversion
TSC2	49380	NA	NA	chr16-2106243-2106243_2GsubT-49380-pos-i	+	GCGTCCTCTGTGGACATAGA	GG	NG	G	T	2	CCTCTGTGGACAT	ATAGGTCAGTGCCTCC	16	GGAGGCACTGACCTATATGTCCACAGAGG	0.54	49380-1-neg-i	-	AGGGGAGGCACTGACCTATA	TG	NG	1	Transversion
TSC2	49380	NA	64.0371	chr16-2106243-2106243_1GsubT-49380-neg-i	-	AGGGGAGGCACTGACCTCTA	TG	NG	G	T	1	AGGTCAGTGCCTC	TCCTCTGTGGACATAT	16	TCCTCTGTGGACATATAGGTCAGTGCCTC	0.62	49380-3-pos-i	+	CGCGTCCTCTGTGGACATAT	AG	NG	3	Transversion
TSC2	427994	NA	NA	chr16-2106747-2106747_11GsubT-427994-pos-i	+	ACCCTCTGTCGCACCATCAA	CG	NG	G	T	11	TCTGTCGCACCAT	CAACGTCAAGTAGCTC	16	GAGCTACTTGACGTTGATGGTGCGACAGA	0.54	427994-1-neg-i	-	GCAAGGCTCGCAGAGCTACT	TG	NG	1	Transversion
TSC2	427994	93.6295	NA	chr16-2106747-2106747_6GsubT-427994-pos-i	+	CTGTCGCACCATCAACGTCA	AG	NG	G	T	6	CGCACCATCAACG	TCAAGTAGCTCTGCGA	16	TCGCAGAGCTACTTGACGTTGATGGTGCG	0.62	427994-1-neg-i	-	GCAAGGCTCGCAGAGCTACT	TG	NG	1	Transversion
TSC2	427994	NA	NA	chr16-2106747-2106747_3GsubT-427994-pos-i	+	TCGCACCATCAACGTCAAGG	AG	NG	G	T	3	ACCATCAACGTCA	AGTAGCTCTGCGAGCC	16	GGCTCGCAGAGCTACTTGACGTTGATGGT	0.46	427994-1-neg-i	-	GCAAGGCTCGCAGAGCTACT	TG	NG	1	Transversion
TSC2	427994	NA	NA	chr16-2106747-2106747_10GsubT-427994-neg-i	-	CACCTTCCAGCAAGGCTCGC	AG	NG	G	T	10	AGCCTTGCTGGAA	GTCAAGTAGCTCTGCG	16	GTCAAGTAGCTCTGCGAGCCTTGCTGGAA	0.54	427994-3-pos-i	+	TCGCACCATCAACGTCAAGT	AG	NG	3	Transversion
TSC2	427994	NA	NA	chr16-2106747-2106747_13GsubT-427994-neg-i	-	CCCCACCTTCCAGCAAGGCT	CG	NG	G	T	13	CTTGCTGGAAGGT	AAGTAGCTCTGCGAGC	16	AAGTAGCTCTGCGAGCCTTGCTGGAAGGT	0.54	427994-3-pos-i	+	TCGCACCATCAACGTCAAGT	AG	NG	3	Transversion
TSC2	448741	NA	NA	chr16-2107181-2107181_14TsubG-448741-pos-i	+	TACAACATGTGCCACCTCAT	GG	NG	T	G	14	ACATGTGCCACCT	CATGGAGGACAGGGGA	16	TCCCCTGTCCTCCATGAGGTGGCACATGT	0.54	448741-1-neg-i	-	CCCCACCCACCACACTCCCC	TG	NG	1	Transversion
TSC2	448741	75.8071	NA	chr16-2107181-2107181_12TsubG-448741-pos-i	+	CAACATGTGCCACCTCATGG	AG	NG	T	G	12	ATGTGCCACCTCA	TGGAGGACAGGGGAGT	16	ACTCCCCTGTCCTCCATGAGGTGGCACAT	0.54	448741-1-neg-i	-	CCCCACCCACCACACTCCCC	TG	NG	1	Transversion
TSC2	448741	70.4574	NA	chr16-2107181-2107181_7TsubG-448741-pos-i	+	TGTGCCACCTCATGGAGGAC	AG	NG	T	G	7	CCACCTCATGGAG	GACAGGGGAGTGTGGT	16	ACCACACTCCCCTGTCCTCCATGAGGTGG	0.62	448741-1-neg-i	-	CCCCACCCACCACACTCCCC	TG	NG	1	Transversion
TSC2	12400	NA	NA	chr16-2110791-2110791_15GsubT-12400-pos-i	+	GGTGGCGTGGGACATTCTGC	TG	NG	G	T	15	GCGTGGGACATTC	TGCTGAACATCATCTA	16	TAGATGATGTTCAGCAGAATGTCCCACGC	0.62	12400-1-neg-i	-	CTGCTGAAGGAGCCGTTAGA	TG	NG	1	Transversion
TSC2	12400	NA	NA	chr16-2110791-2110791_5GsubT-12400-pos-i	+	GACATTCTGCTGAACATCAT	CG	NG	G	T	5	TTCTGCTGAACAT	CATCTAACGGCTCCTT	16	AAGGAGCCGTTAGATGATGTTCAGCAGAA	0.38	12400-1-neg-i	-	CTGCTGAAGGAGCCGTTAGA	TG	NG	1	Transversion
TSC2	12400	91.3771	NA	chr16-2110791-2110791_1GsubT-12400-pos-i	+	TTCTGCTGAACATCATCGAA	CG	NG	G	T	1	GCTGAACATCATC	TAACGGCTCCTTCAGC	16	GCTGAAGGAGCCGTTAGATGATGTTCAGC	0.46	12400-1-neg-i	-	CTGCTGAAGGAGCCGTTAGA	TG	NG	1	Transversion
TSC2	12400	NA	68.162	chr16-2110791-2110791_8GsubT-12400-neg-i	-	CCTGGAGCTGCTGAAGGAGC	CG	NG	G	T	8	CCTTCAGCAGCTC	ACATCATCTAACGGCT	16	ACATCATCTAACGGCTCCTTCAGCAGCTC	0.62	12400-1-pos-i	+	TTCTGCTGAACATCATCTAA	CG	NG	1	Transversion
TSC2	12400	NA	68.162	chr16-2110791-2110791_11GsubT-12400-neg-i	-	CCACCTGGAGCTGCTGAAGG	AG	NG	G	T	11	TCAGCAGCTCCAG	TCATCTAACGGCTCCT	16	TCATCTAACGGCTCCTTCAGCAGCTCCAG	0.62	12400-1-pos-i	+	TTCTGCTGAACATCATCTAA	CG	NG	1	Transversion
TSC2	12400	NA	68.162	chr16-2110791-2110791_13GsubT-12400-neg-i	-	CCCCACCTGGAGCTGCTGAA	GG	NG	G	T	13	AGCAGCTCCAGGT	ATCTAACGGCTCCTTC	16	ATCTAACGGCTCCTTCAGCAGCTCCAGGT	0.62	12400-1-pos-i	+	TTCTGCTGAACATCATCTAA	CG	NG	1	Transversion
TSC2	444097	NA	NA	chr16-2110815-2110815_15GsubC-444097-pos-i	+	CATCATCGAACGGCTCCTTC	AG	NG	G	C	15	ATCGAACGGCTCC	TTCAGCAGCTCCAGCT	16	AGCTGGAGCTGCTGAAGGAGCCGTTCGAT	0.62	444097-1-neg-i	-	CTCCTGCCCCCACCCCAGCT	GG	NG	1	Transversion
TSC2	444097	43.3957	NA	chr16-2110815-2110815_3GsubC-444097-pos-i	+	GCTCCTTCAGCAGCTCCAGG	TG	NG	G	C	3	CTTCAGCAGCTCC	AGCTGGGGTGGGGGCA	16	TGCCCCCACCCCAGCTGGAGCTGCTGAAG	0.62	444097-1-neg-i	-	CTCCTGCCCCCACCCCAGCT	GG	NG	1	Transversion
TSC2	280323	NA	NA	chr16-2111947-2111947_4GsubT-280323-neg-i	-	CTCCTGAGACCCGTGGAACT	CG	NG	G	T	4	TCCACGGGTCTCA	TGTGACCAGAACTAGT	16	TGTGACCAGAACTAGTTCCACGGGTCTCA	0.62	280323-3-pos-i	+	GGAGCTGTGTGACCAGAACT	AG	NG	3	Transversion
TSC2	280323	87.9561	NA	chr16-2111947-2111947_11GsubT-280323-neg-i	-	AGTATCTCTCCTGAGACCCG	TG	NG	G	T	11	GTCTCAGGAGAGA	AGAACTAGTTCCACGG	16	AGAACTAGTTCCACGGGTCTCAGGAGAGA	0.54	280323-3-pos-i	+	GGAGCTGTGTGACCAGAACT	AG	NG	3	Transversion
TSC2	280323	NA	NA	chr16-2111947-2111947_13GsubT-280323-neg-i	-	AAAGTATCTCTCCTGAGACC	CG	NG	G	T	13	CTCAGGAGAGATA	AACTAGTTCCACGGGT	16	AACTAGTTCCACGGGTCTCAGGAGAGATA	0.46	280323-3-pos-i	+	GGAGCTGTGTGACCAGAACT	AG	NG	3	Transversion
TSC2	656920	84.896	NA	chr16-2112010-2112010_10GsubC-656920-pos-i	+	TGGAGAGATGTGCGGACCAG	AG	NG	G	C	10	GAGATGTGCGGAC	CAGAGGCCTCTGAGAC	16	GTCTCAGAGGCCTCTGGTCCGCACATCTC	0.62	656920-2-neg-i	-	ACCCAGGAGGGGGTCTCAGA	GG	NG	2	Transversion
TSC2	656920	NA	NA	chr16-2112010-2112010_9GsubC-656920-pos-i	+	GGAGAGATGTGCGGACCAGA	GG	NG	G	C	9	AGATGTGCGGACC	AGAGGCCTCTGAGACC	16	GGTCTCAGAGGCCTCTGGTCCGCACATCT	0.62	656920-2-neg-i	-	ACCCAGGAGGGGGTCTCAGA	GG	NG	2	Transversion
TSC2	64864	84.896	NA	chr16-2112011-2112011_11TsubG-64864-pos-i	+	TGGAGAGATGTGCGGACCAG	AG	NG	T	G	11	GAGATGTGCGGAC	CAGAGGCCTGGGAGAC	16	GTCTCCCAGGCCTCTGGTCCGCACATCTC	0.62	64864-1-neg-i	-	ACCCAGGAGGGGGTCTCCCA	GG	NG	1	Transversion
TSC2	64864	NA	NA	chr16-2112011-2112011_10TsubG-64864-pos-i	+	GGAGAGATGTGCGGACCAGA	GG	NG	T	G	10	AGATGTGCGGACC	AGAGGCCTGGGAGACC	16	GGTCTCCCAGGCCTCTGGTCCGCACATCT	0.62	64864-1-neg-i	-	ACCCAGGAGGGGGTCTCCCA	GG	NG	1	Transversion
TSC2	207712	NA	NA	chr16-2112498-2112498_10GsubT-207712-pos-i	+	GGCAACACCGGCTCTTCTTT	TG	NG	G	T	10	ACACCGGCTCTTC	TTTTGACAGTAGTCCT	16	AGGACTACTGTCAAAAGAAGAGCCGGTGT	0.62	207712-2-neg-i	-	GGTTCAGGAGGGAGGACTAC	TG	NG	2	Transversion
TSC2	451112	NA	NA	chr16-2112527-2112527_3TsubA-451112-pos-i	+	TCCTGAACCTGATCTCCTAT	AG	NG	T	A	3	GAACCTGATCTCC	TAAAGAGCGCAGTCCA	16	TGGACTGCGCTCTTTAGGAGATCAGGTTC	0.54	451112-1-neg-i	-	TGGATGGACTGCGCTCTTTA	GG	NG	1	Transversion
TSC2	451112	NA	NA	chr16-2112527-2112527_1TsubA-451112-pos-i	+	CTGAACCTGATCTCCTATAG	AG	NG	T	A	1	ACCTGATCTCCTA	AAGAGCGCAGTCCATC	16	GATGGACTGCGCTCTTTAGGAGATCAGGT	0.46	451112-1-neg-i	-	TGGATGGACTGCGCTCTTTA	GG	NG	1	Transversion
TSC2	451112	NA	NA	chr16-2112527-2112527_1TsubA-451112-neg-i	-	TGGATGGACTGCGCTCTATA	GG	NG	T	A	1	AGAGCGCAGTCCA	GAACCTGATCTCCTAA	16	GAACCTGATCTCCTAAAGAGCGCAGTCCA	0.62	451112-3-pos-i	+	TCCTGAACCTGATCTCCTAA	AG	NG	3	Transversion
TSC2	451112	94.5786	NA	chr16-2112527-2112527_2TsubA-451112-neg-i	-	GTGGATGGACTGCGCTCTAT	AG	NG	T	A	2	GAGCGCAGTCCAT	AACCTGATCTCCTAAA	16	AACCTGATCTCCTAAAGAGCGCAGTCCAT	0.62	451112-3-pos-i	+	TCCTGAACCTGATCTCCTAA	AG	NG	3	Transversion
TSC2	64885	NA	NA	chr16-2114276-2114276_8GsubT-64885-neg-i	-	AGATGACCACTGAGTTAATC	AG	NG	G	T	8	TAACTCAGTGGTC	TGCAGGAGTAGCTGAT	16	TGCAGGAGTAGCTGATTAACTCAGTGGTC	0.46	64885-3-pos-i	+	CCTTGTGCCTGTGCAGGAGT	AG	NG	3	Transversion
TSC2	467879	NA	NA	chr16-2114378-2114378_8GsubT-467879-pos-i	+	ACCCAGTTGCTGGTGGACCT	GG	NG	G	T	8	AGTTGCTGGTGGA	CCTGGCATAGGGCTGC	16	GCAGCCCTATGCCAGGTCCACCAGCAACT	0.54	467879-3-neg-i	-	TGGTGTGTGTGGCAGCCCTA	TG	NG	3	Transversion
TSC2	467879	NA	NA	chr16-2114378-2114378_5GsubT-467879-pos-i	+	CAGTTGCTGGTGGACCTGGC	AG	NG	G	T	5	TGCTGGTGGACCT	GGCATAGGGCTGCCAC	16	GTGGCAGCCCTATGCCAGGTCCACCAGCA	0.62	467879-3-neg-i	-	TGGTGTGTGTGGCAGCCCTA	TG	NG	3	Transversion
TSC2	467879	NA	54.2148	chr16-2114378-2114378_13GsubT-467879-neg-i	-	GCTGTTGAAGTGGTGTGTGT	GG	NG	G	T	13	CACACCACTTCAA	GCATAGGGCTGCCACA	16	GCATAGGGCTGCCACACACACCACTTCAA	0.46	467879-3-pos-i	+	GTTGCTGGTGGACCTGGCAT	AG	NG	3	Transversion
TSC2	620479	NA	NA	chr16-2120501-2120501_12TsubG-620479-neg-i	-	GGAGCTGAATGTGGCTGACC	AG	NG	T	G	12	CAGCCACATTCAG	TGTAGGAGATGCTGGT	16	TGTAGGAGATGCTGGTCAGCCACATTCAG	0.54	620479-2-pos-i	+	CCACGCCACGCGTGTGTAGG	AG	NG	2	Transversion
TSC2	424291	NA	NA	chr16-2120546-2120546_14CsubG-424291-pos-i	+	CCACATTCAGCTCCACTACA	AG	NG	C	G	14	ATTCAGCTCCACT	ACAAGCACAGCTAGAC	16	GTCTAGCTGTGCTTGTAGTGGAGCTGAAT	0.46	424291-2-neg-i	-	GCTCGCGATTGGCAGGGTCT	AG	NG	2	Transversion
TSC2	424291	NA	NA	chr16-2120546-2120546_9CsubG-424291-pos-i	+	TTCAGCTCCACTACAAGCAC	AG	NG	C	G	9	GCTCCACTACAAG	CACAGCTAGACCCTGC	16	GCAGGGTCTAGCTGTGCTTGTAGTGGAGC	0.54	424291-2-neg-i	-	GCTCGCGATTGGCAGGGTCT	AG	NG	2	Transversion
TSC2	467902	91.4253	NA	chr16-2120579-2120579_12GsubC-467902-pos-i	+	TGCCAATCGCGAGCAGCATC	CG	NG	G	C	12	AATCGCGAGCAGC	ATCCGGCTGCACGTAT	16	ATACGTGCAGCCGGATGCTGCTCGCGATT	0.62	467902-3-neg-i	-	GCAACCCCAGCCACCATACG	TG	NG	3	Transversion
TSC2	50178	91.4253	NA	chr16-2120580-2120580_13GsubT-50178-pos-i	+	TGCCAATCGCGAGCAGCATC	CG	NG	G	T	13	AATCGCGAGCAGC	ATCCGGCTGCAGTTAT	16	ATAACTGCAGCCGGATGCTGCTCGCGATT	0.62	50178-2-neg-i	-	GCAACCCCAGCCACCATAAC	TG	NG	2	Transversion
TSC2	280365	NA	81.3946	chr16-2121600-2121600_1CsubG-280365-pos-i	+	GTGCGGTTCAGCCCCTACTG	CG	NG	C	G	1	GGTTCAGCCCCTA	GTGCGTCTGCGACTAC	16	GTAGTCGCAGACGCACTAGGGGCTGAACC	0.62	280365-1-neg-i	-	ATGTAGTCGCAGACGCACTA	GG	NG	1	Transversion
TSC2	280365	96.7948	NA	chr16-2121600-2121600_1CsubG-280365-neg-i	-	ATGTAGTCGCAGACGCAGTA	GG	NG	C	G	1	TGCGTCTGCGACT	GCGGTTCAGCCCCTAG	16	GCGGTTCAGCCCCTAGTGCGTCTGCGACT	0.62	280365-3-pos-i	+	TCGTGCGGTTCAGCCCCTAG	TG	NG	3	Transversion
TSC2	280365	NA	NA	chr16-2121600-2121600_5CsubG-280365-neg-i	-	GTACATGTAGTCGCAGACGC	AG	NG	C	G	5	TCTGCGACTACAT	TTCAGCCCCTAGTGCG	16	TTCAGCCCCTAGTGCGTCTGCGACTACAT	0.46	280365-3-pos-i	+	TCGTGCGGTTCAGCCCCTAG	TG	NG	3	Transversion
TSC2	280365	NA	NA	chr16-2121600-2121600_8CsubG-280365-neg-i	-	CGCGTACATGTAGTCGCAGA	CG	NG	C	G	8	GCGACTACATGTA	AGCCCCTAGTGCGTCT	16	AGCCCCTAGTGCGTCTGCGACTACATGTA	0.46	280365-3-pos-i	+	TCGTGCGGTTCAGCCCCTAG	TG	NG	3	Transversion
TSC2	280365	NA	NA	chr16-2121600-2121600_14CsubG-280365-neg-i	-	AGGTCCCGCGTACATGTAGT	CG	NG	C	G	14	ACATGTACGCGGG	TAGTGCGTCTGCGACT	16	TAGTGCGTCTGCGACTACATGTACGCGGG	0.62	280365-3-pos-i	+	TCGTGCGGTTCAGCCCCTAG	TG	NG	3	Transversion
TSC2	620215	NA	NA	chr16-2121609-2121609_10CsubA-620215-pos-i	+	GTGCGGTTCAGCCCCTACTG	CG	NG	C	A	10	GGTTCAGCCCCTA	CTGCGTCTGAGACTAC	16	GTAGTCTCAGACGCAGTAGGGGCTGAACC	0.62	620215-2-neg-i	-	TCCCGCGTACATGTAGTCTC	AG	NG	2	Transversion
TSC2	546435	NA	NA	chr16-2121618-2121618_5GsubT-546435-pos-i	+	CTACTGCGTCTGCGACTACA	TG	NG	G	T	5	TGCGTCTGCGACT	ACATTTACGCGGGACC	16	GGTCCCGCGTAAATGTAGTCGCAGACGCA	0.62	546435-2-neg-i	-	TGGGCGAGGTCCCGCGTAAA	TG	NG	2	Transversion
TSC2	546435	NA	NA	chr16-2121618-2121618_1GsubT-546435-pos-i	+	TGCGTCTGCGACTACATGTA	CG	NG	G	T	1	TCTGCGACTACAT	TTACGCGGGACCTCGC	16	GCGAGGTCCCGCGTAAATGTAGTCGCAGA	0.46	546435-2-neg-i	-	TGGGCGAGGTCCCGCGTAAA	TG	NG	2	Transversion
TSC2	207779	NA	NA	chr16-2121619-2121619_6TsubA-207779-pos-i	+	CTACTGCGTCTGCGACTACA	TG	NG	T	A	6	TGCGTCTGCGACT	ACATGAACGCGGGACC	16	GGTCCCGCGTTCATGTAGTCGCAGACGCA	0.62	207779-1-neg-i	-	TGGGCGAGGTCCCGCGTTCA	TG	NG	1	Transversion
TSC2	207779	NA	NA	chr16-2121619-2121619_2TsubA-207779-pos-i	+	TGCGTCTGCGACTACATGTA	CG	NG	T	A	2	TCTGCGACTACAT	GAACGCGGGACCTCGC	16	GCGAGGTCCCGCGTTCATGTAGTCGCAGA	0.46	207779-1-neg-i	-	TGGGCGAGGTCCCGCGTTCA	TG	NG	1	Transversion
TSC2	431929	48.699	NA	chr16-2121792-2121792_13GsubT-431929-pos-i	+	GCTGCTTCTCTTGCTTCTGC	AG	NG	G	T	13	CTTCTCTTGCTTC	TGCAGGGAGCCATAGA	16	TCTATGGCTCCCTGCAGAAGCAAGAGAAG	0.46	431929-2-neg-i	-	TCTTCTCAGAGCCTCTCTAT	GG	NG	2	Transversion
TSC2	431929	NA	NA	chr16-2121792-2121792_11GsubT-431929-pos-i	+	TGCTTCTCTTGCTTCTGCAG	GG	NG	G	T	11	TCTCTTGCTTCTG	CAGGGAGCCATAGAGA	16	TCTCTATGGCTCCCTGCAGAAGCAAGAGA	0.46	431929-2-neg-i	-	TCTTCTCAGAGCCTCTCTAT	GG	NG	2	Transversion
TSC2	431929	NA	NA	chr16-2121792-2121792_5GsubT-431929-pos-i	+	TCTTGCTTCTGCAGGGAGCC	AG	NG	G	T	5	GCTTCTGCAGGGA	GCCATAGAGAGGCTCT	16	AGAGCCTCTCTATGGCTCCCTGCAGAAGC	0.62	431929-2-neg-i	-	TCTTCTCAGAGCCTCTCTAT	GG	NG	2	Transversion
TSC2	431929	NA	NA	chr16-2121792-2121792_3GsubT-431929-pos-i	+	TTGCTTCTGCAGGGAGCCAG	AG	NG	G	T	3	TTCTGCAGGGAGC	CATAGAGAGGCTCTGA	16	TCAGAGCCTCTCTATGGCTCCCTGCAGAA	0.62	431929-2-neg-i	-	TCTTCTCAGAGCCTCTCTAT	GG	NG	2	Transversion
TSC2	431929	NA	NA	chr16-2121792-2121792_2GsubT-431929-neg-i	-	TCTTCTCAGAGCCTCTCTCT	GG	NG	G	T	2	GAGAGGCTCTGAG	TCTGCAGGGAGCCATA	16	TCTGCAGGGAGCCATAGAGAGGCTCTGAG	0.62	431929-3-pos-i	+	TTGCTTCTGCAGGGAGCCAT	AG	NG	3	Transversion
TSC2	431929	NA	NA	chr16-2121792-2121792_15GsubT-431929-neg-i	-	GGGCCGCTGGTCTTCTTCTC	AG	NG	G	T	15	AAGAAGACCAGCG	ATAGAGAGGCTCTGAG	16	ATAGAGAGGCTCTGAGAAGAAGACCAGCG	0.54	431929-3-pos-i	+	TTGCTTCTGCAGGGAGCCAT	AG	NG	3	Transversion
TSC2	280891	NA	46.7261	chr16-2121795-2121795_12AsubT-280891-neg-i	-	GGGCCGCTGGTCTTCTTCTC	AG	NG	A	T	12	AAGAAGACCAGCG	AGAGTGAGGCTCTGAG	16	AGAGTGAGGCTCTGAGAAGAAGACCAGCG	0.54	280891-2-pos-i	+	TTCTGCAGGGAGCCAGAGTG	AG	NG	2	Transversion
TSC2	12398	NA	NA	chr16-2122294-2122294_12TsubG-12398-pos-i	+	CTGGTTCTGGGCAGGCTGCC	TG	NG	T	G	12	TTCTGGGCAGGCT	GCCTGAGTCCCGGCGC	16	GCGCCGGGACTCAGGCAGCCTGCCCAGAA	0.62	12398-2-neg-i	-	ATGAGCACTTTATAGCGCCG	GG	NG	2	Transversion
TSC2	12398	NA	NA	chr16-2122294-2122294_4TsubG-12398-pos-i	+	GGGCAGGCTGCCTGAGTCCC	TG	NG	T	G	4	AGGCTGCCTGAGT	CCCGGCGCTATAAAGT	16	ACTTTATAGCGCCGGGACTCAGGCAGCCT	0.62	12398-2-neg-i	-	ATGAGCACTTTATAGCGCCG	GG	NG	2	Transversion
TSC2	12398	NA	NA	chr16-2122294-2122294_2TsubG-12398-neg-i	-	ATGAGCACTTTATAGCGCAG	GG	NG	T	G	2	CGCTATAAAGTGC	GCTGCCTGAGTCCCGG	16	GCTGCCTGAGTCCCGGCGCTATAAAGTGC	0.46	12398-2-pos-i	+	GCAGGCTGCCTGAGTCCCGG	CG	NG	2	Transversion
TSC2	12398	94.431	NA	chr16-2122294-2122294_4TsubG-12398-neg-i	-	AGATGAGCACTTTATAGCGC	AG	NG	T	G	4	CTATAAAGTGCTC	TGCCTGAGTCCCGGCG	16	TGCCTGAGTCCCGGCGCTATAAAGTGCTC	0.38	12398-2-pos-i	+	GCAGGCTGCCTGAGTCCCGG	CG	NG	2	Transversion
TSC2	12398	NA	NA	chr16-2122294-2122294_9TsubG-12398-neg-i	-	AGTAAAGATGAGCACTTTAT	AG	NG	T	G	9	AAGTGCTCATCTT	GAGTCCCGGCGCTATA	16	GAGTCCCGGCGCTATAAAGTGCTCATCTT	0.38	12398-2-pos-i	+	GCAGGCTGCCTGAGTCCCGG	CG	NG	2	Transversion
TSC2	50120	NA	63.5574	chr16-2122365-2122365_13GsubT-50120-pos-i	+	ACCAGCTGTGCTCTGCTCTC	TG	NG	G	T	13	GCTGTGCTCTGCT	CTCTGCTCCATGTTAC	16	GTAACATGGAGCAGAGAGCAGAGCACAGC	0.62	50120-1-neg-i	-	CCAGGCCGGCCATGGTAACA	TG	NG	1	Transversion
TSC2	50120	35.1727	63.5574	chr16-2122365-2122365_6GsubT-50120-pos-i	+	GTGCTCTGCTCTCTGCTCCA	TG	NG	G	T	6	TCTGCTCTCTGCT	CCATGTTACCATGGCC	16	GGCCATGGTAACATGGAGCAGAGAGCAGA	0.54	50120-1-neg-i	-	CCAGGCCGGCCATGGTAACA	TG	NG	1	Transversion
TSC2	635436	NA	55.7849	chr16-2122986-2122986_1TsubG-635436-neg-i	-	TCCTGCTCTGACCTCCTACC	TG	NG	T	G	1	AGGAGGTCAGAGC	ACAAAACCAAACAGGG	16	ACAAAACCAAACAGGGAGGAGGTCAGAGC	0.62	635436-3-pos-i	+	CTGGACAAAACCAAACAGGG	AG	NG	3	Transversion
TSC2	49205	NA	82.7055	chr16-2124199-2124199_7AsubC-49205-pos-i	+	GCCTGAGGTGTCCTGTCTCC	TG	NG	A	C	7	GAGGTGTCCTGTC	TCCTGCCGCGCGAGAT	16	ATCTCGCGCGGCAGGAGACAGGACACCTC	0.62	49205-1-neg-i	-	AGTAGACCATCTCGCGCGGC	AG	NG	1	Transversion
TSC2	49205	NA	82.7055	chr16-2124199-2124199_4AsubC-49205-pos-i	+	TGAGGTGTCCTGTCTCCTGC	AG	NG	A	C	4	GTGTCCTGTCTCC	TGCCGCGCGAGATGGT	16	ACCATCTCGCGCGGCAGGAGACAGGACAC	0.62	49205-1-neg-i	-	AGTAGACCATCTCGCGCGGC	AG	NG	1	Transversion
TSC2	49205	NA	82.7055	chr16-2124199-2124199_2AsubC-49205-pos-i	+	AGGTGTCCTGTCTCCTGCAG	CG	NG	A	C	2	GTCCTGTCTCCTG	CCGCGCGAGATGGTCT	16	AGACCATCTCGCGCGGCAGGAGACAGGAC	0.62	49205-1-neg-i	-	AGTAGACCATCTCGCGCGGC	AG	NG	1	Transversion
TSC2	49205	NA	NA	chr16-2124199-2124199_7AsubC-49205-neg-i	-	CCAGGCAGTAGACCATCTCG	CG	NG	A	C	7	GATGGTCTACTGC	GTCTCCTGCCGCGCGA	16	GTCTCCTGCCGCGCGAGATGGTCTACTGC	0.54	49205-2-pos-i	+	AGGTGTCCTGTCTCCTGCCG	CG	NG	2	Transversion
TSC2	658503	NA	NA	chr16-2124200-2124200_8GsubC-658503-pos-i	+	GCCTGAGGTGTCCTGTCTCC	TG	NG	G	C	8	GAGGTGTCCTGTC	TCCTGCACCGCGAGAT	16	ATCTCGCGGTGCAGGAGACAGGACACCTC	0.62	658503-3-neg-i	-	GGCAGTAGACCATCTCGCGG	TG	NG	3	Transversion
TSC2	658503	NA	NA	chr16-2124200-2124200_5GsubC-658503-pos-i	+	TGAGGTGTCCTGTCTCCTGC	AG	NG	G	C	5	GTGTCCTGTCTCC	TGCACCGCGAGATGGT	16	ACCATCTCGCGGTGCAGGAGACAGGACAC	0.62	658503-3-neg-i	-	GGCAGTAGACCATCTCGCGG	TG	NG	3	Transversion
TSC2	658503	NA	NA	chr16-2124200-2124200_3GsubC-658503-pos-i	+	AGGTGTCCTGTCTCCTGCAG	CG	NG	G	C	3	GTCCTGTCTCCTG	CACCGCGAGATGGTCT	16	AGACCATCTCGCGGTGCAGGAGACAGGAC	0.62	658503-3-neg-i	-	GGCAGTAGACCATCTCGCGG	TG	NG	3	Transversion
TSC2	658503	NA	NA	chr16-2124200-2124200_1GsubC-658503-pos-i	+	GTGTCCTGTCTCCTGCAGCG	CG	NG	G	C	1	CCTGTCTCCTGCA	CCGCGAGATGGTCTAC	16	GTAGACCATCTCGCGGTGCAGGAGACAGG	0.62	658503-3-neg-i	-	GGCAGTAGACCATCTCGCGG	TG	NG	3	Transversion
TSC2	658503	NA	NA	chr16-2124200-2124200_6GsubC-658503-neg-i	-	CCAGGCAGTAGACCATCTCG	CG	NG	G	C	6	GATGGTCTACTGC	GTCTCCTGCACCGCGA	16	GTCTCCTGCACCGCGAGATGGTCTACTGC	0.54	658503-3-pos-i	+	AGGTGTCCTGTCTCCTGCAC	CG	NG	3	Transversion
TSC2	645592	NA	NA	chr16-2124285-2124285_10GsubT-645592-pos-i	+	TCGTGGCCTTGTCCATCTGC	AG	NG	G	T	10	GGCCTTGTCCATC	TGCAGCGTGTAGATGC	16	GCATCTACACGCTGCAGATGGACAAGGCC	0.62	645592-1-neg-i	-	GATGATGTCAGGCATCTACA	CG	NG	1	Transversion
TSC2	645592	NA	NA	chr16-2124285-2124285_8GsubT-645592-pos-i	+	GTGGCCTTGTCCATCTGCAG	CG	NG	G	T	8	CCTTGTCCATCTG	CAGCGTGTAGATGCCT	16	AGGCATCTACACGCTGCAGATGGACAAGG	0.54	645592-1-neg-i	-	GATGATGTCAGGCATCTACA	CG	NG	1	Transversion
TSC2	645592	76.6081	NA	chr16-2124285-2124285_6GsubT-645592-pos-i	+	GGCCTTGTCCATCTGCAGCG	TG	NG	G	T	6	TTGTCCATCTGCA	GCGTGTAGATGCCTGA	16	TCAGGCATCTACACGCTGCAGATGGACAA	0.46	645592-1-neg-i	-	GATGATGTCAGGCATCTACA	CG	NG	1	Transversion
TSC2	645592	NA	NA	chr16-2124285-2124285_5GsubT-645592-pos-i	+	GCCTTGTCCATCTGCAGCGT	GG	NG	G	T	5	TGTCCATCTGCAG	CGTGTAGATGCCTGAC	16	GTCAGGCATCTACACGCTGCAGATGGACA	0.54	645592-1-neg-i	-	GATGATGTCAGGCATCTACA	CG	NG	1	Transversion
TSC2	645592	NA	NA	chr16-2124285-2124285_3GsubT-645592-pos-i	+	CTTGTCCATCTGCAGCGTGG	AG	NG	G	T	3	TCCATCTGCAGCG	TGTAGATGCCTGACAT	16	ATGTCAGGCATCTACACGCTGCAGATGGA	0.62	645592-1-neg-i	-	GATGATGTCAGGCATCTACA	CG	NG	1	Transversion
TSC2	645592	NA	NA	chr16-2124285-2124285_1GsubT-645592-neg-i	-	GATGATGTCAGGCATCTCCA	CG	NG	G	T	1	AGATGCCTGACAT	TCCATCTGCAGCGTGT	16	TCCATCTGCAGCGTGTAGATGCCTGACAT	0.46	645592-3-pos-i	+	CTTGTCCATCTGCAGCGTGT	AG	NG	3	Transversion
TSC2	645592	NA	NA	chr16-2124285-2124285_11GsubT-645592-neg-i	-	GCGCCTTGATGATGATGTCA	GG	NG	G	T	11	CATCATCATCAAG	GCGTGTAGATGCCTGA	16	GCGTGTAGATGCCTGACATCATCATCAAG	0.38	645592-3-pos-i	+	CTTGTCCATCTGCAGCGTGT	AG	NG	3	Transversion
TSC2	49845	NA	NA	chr16-2125894-2125894_5GsubC-49845-pos-i	+	GCCGTACACCAACCCCTCCA	AG	NG	G	C	5	TACACCAACCCCT	CCAACTGAGTGGTCGC	16	GCGACCACTCAGTTGGAGGGGTTGGTGTA	0.54	49845-1-neg-i	-	CCTGGGGCGACCACTCAGTT	GG	NG	1	Transversion
TSC2	49845	NA	NA	chr16-2125894-2125894_1GsubC-49845-pos-i	+	TACACCAACCCCTCCAAGTG	AG	NG	G	C	1	CCAACCCCTCCAA	CTGAGTGGTCGCCCCA	16	TGGGGCGACCACTCAGTTGGAGGGGTTGG	0.62	49845-1-neg-i	-	CCTGGGGCGACCACTCAGTT	GG	NG	1	Transversion
TSC2	12405	NA	75.5602	chr16-2126142-2126142_12CsubG-12405-pos-i	+	GTGGTTCATCAGGTGCCGCC	TG	NG	C	G	12	TTCATCAGGTGCC	GCCTGCCCTTCGGGAA	16	TTCCCGAAGGGCAGGCGGCACCTGATGAA	0.54	12405-1-neg-i	-	AGGGACAAAATCCTTCCCGA	AG	NG	1	Transversion
TSC2	49843	NA	NA	chr16-2126573-2126573_1GsubT-49843-pos-i	+	GGAGTACTAGTCTCAACGAG	AG	NG	G	T	1	TACTAGTCTCAAC	TAGAGACCCAAGAGGT	16	ACCTCTTGGGTCTCTAGTTGAGACTAGTA	0.38	49843-1-neg-i	-	GTACCTCTTGGGTCTCTAGT	TG	NG	1	Transversion
TSC2	49843	NA	NA	chr16-2126573-2126573_1GsubT-49843-neg-i	-	GTACCTCTTGGGTCTCTCGT	TG	NG	G	T	1	AGAGACCCAAGAG	AGTACTAGTCTCAACT	16	AGTACTAGTCTCAACTAGAGACCCAAGAG	0.54	49843-3-pos-i	+	CCGGAGTACTAGTCTCAACT	AG	NG	3	Transversion
TSC2	49843	NA	NA	chr16-2126573-2126573_4GsubT-49843-neg-i	-	GCCGTACCTCTTGGGTCTCT	CG	NG	G	T	4	GACCCAAGAGGTA	ACTAGTCTCAACTAGA	16	ACTAGTCTCAACTAGAGACCCAAGAGGTA	0.54	49843-3-pos-i	+	CCGGAGTACTAGTCTCAACT	AG	NG	3	Transversion
TSC2	654223	NA	NA	chr16-2126576-2126576_4AsubT-654223-pos-i	+	GGAGTACTAGTCTCAACGAG	AG	NG	A	T	4	TACTAGTCTCAAC	GAGTGACCCAAGAGGT	16	ACCTCTTGGGTCACTCGTTGAGACTAGTA	0.38	654223-1-neg-i	-	GCCGTACCTCTTGGGTCACT	CG	NG	1	Transversion
TSC2	49241	NA	NA	chr16-2129161-2129161_13GsubC-49241-pos-i	+	CACGGAAACCTGTCTGGACA	TG	NG	G	C	13	GAAACCTGTCTGG	ACATGATGGCTCCATA	16	TATGGAGCCATCATGTCCAGACAGGTTTC	0.54	49241-2-neg-i	-	AAGTTGGAGAAGACGTATGG	AG	NG	2	Transversion
TSC2	49241	65.7627	NA	chr16-2129161-2129161_10GsubC-49241-pos-i	+	GGAAACCTGTCTGGACATGA	TG	NG	G	C	10	ACCTGTCTGGACA	TGATGGCTCCATACGT	16	ACGTATGGAGCCATCATGTCCAGACAGGT	0.54	49241-2-neg-i	-	AAGTTGGAGAAGACGTATGG	AG	NG	2	Transversion
TSC2	49241	NA	NA	chr16-2129161-2129161_9GsubC-49241-pos-i	+	GAAACCTGTCTGGACATGAT	GG	NG	G	C	9	CCTGTCTGGACAT	GATGGCTCCATACGTC	16	GACGTATGGAGCCATCATGTCCAGACAGG	0.54	49241-2-neg-i	-	AAGTTGGAGAAGACGTATGG	AG	NG	2	Transversion
TSC2	49241	NA	NA	chr16-2129161-2129161_5GsubC-49241-pos-i	+	CCTGTCTGGACATGATGGCT	CG	NG	G	C	5	TCTGGACATGATG	GCTCCATACGTCTTCT	16	AGAAGACGTATGGAGCCATCATGTCCAGA	0.46	49241-2-neg-i	-	AAGTTGGAGAAGACGTATGG	AG	NG	2	Transversion
TSC2	406021	NA	NA	chr16-2129276-2129276_13GsubT-406021-pos-i	+	AAGCTGGGTTTCACGCTCCC	TG	NG	G	T	13	TGGGTTTCACGCT	CCCTGTCTTCTATGTC	16	GACATAGAAGACAGGGAGCGTGAAACCCA	0.54	406021-2-neg-i	-	AACTCGCCCACAGGAGACAT	AG	NG	2	Transversion
TSC2	65117	88.6332	73.4136	chr16-2129381-2129381_14CsubA-65117-pos-i	+	TGACGACAAGCGTGGGAACC	GG	NG	C	A	14	GACAAGCGTGGGA	ACCGGGACCCGGTAGT	16	ACTACCGGGTCCCGGTTCCCACGCTTGTC	0.62	65117-1-neg-i	-	AGTCCAGGCCTAGTAACTAC	CG	NG	1	Transversion
TSC2	65117	NA	73.4136	chr16-2129381-2129381_13CsubA-65117-pos-i	+	GACGACAAGCGTGGGAACCG	GG	NG	C	A	13	ACAAGCGTGGGAA	CCGGGACCCGGTAGTT	16	AACTACCGGGTCCCGGTTCCCACGCTTGT	0.54	65117-1-neg-i	-	AGTCCAGGCCTAGTAACTAC	CG	NG	1	Transversion
TSC2	565758	85.0023	NA	chr16-2130326-2130326_14TsubG-565758-pos-i	+	TGTGCAGGAGAAGACGAACC	TG	NG	T	G	14	CAGGAGAAGACGA	ACCTGGCGGCCTAGGT	16	ACCTAGGCCGCCAGGTTCGTCTTCTCCTG	0.54	565758-1-neg-i	-	TGGGTCAGCAGGGGCACCTA	GG	NG	1	Transversion
TSC2	565758	76.3884	NA	chr16-2130326-2130326_11TsubG-565758-pos-i	+	GCAGGAGAAGACGAACCTGG	CG	NG	T	G	11	GAGAAGACGAACC	TGGCGGCCTAGGTGCC	16	GGCACCTAGGCCGCCAGGTTCGTCTTCTC	0.54	565758-1-neg-i	-	TGGGTCAGCAGGGGCACCTA	GG	NG	1	Transversion
TSC2	565758	NA	NA	chr16-2130326-2130326_10TsubG-565758-pos-i	+	CAGGAGAAGACGAACCTGGC	GG	NG	T	G	10	AGAAGACGAACCT	GGCGGCCTAGGTGCCC	16	GGGCACCTAGGCCGCCAGGTTCGTCTTCT	0.46	565758-1-neg-i	-	TGGGTCAGCAGGGGCACCTA	GG	NG	1	Transversion
TSC2	468027	85.9983	NA	chr16-2130379-2130379_14GsubC-468027-pos-i	+	GGGCGGAGATCCTGGTCCGG	AG	NG	G	C	14	GGAGATCCTGGTC	CGGAGGCCCACAGCTA	16	TAGCTGTGGGCCTCCGGACCAGGATCTCC	0.62	468027-2-neg-i	-	GGCCAGCCCCGCCCAGTAGC	TG	NG	2	Transversion
TSC2	468027	NA	NA	chr16-2130379-2130379_13GsubC-468027-pos-i	+	GGCGGAGATCCTGGTCCGGA	GG	NG	G	C	13	GAGATCCTGGTCC	GGAGGCCCACAGCTAC	16	GTAGCTGTGGGCCTCCGGACCAGGATCTC	0.62	468027-2-neg-i	-	GGCCAGCCCCGCCCAGTAGC	TG	NG	2	Transversion
TSC2	49269	53.5869	NA	chr16-2131647-2131647_4CsubA-49269-pos-i	+	CCCGCTCAGCCCTTTCTCCT	CG	NG	C	A	4	CTCAGCCCTTTCT	CCTAGGACATCAACAA	16	TTGTTGATGTCCTAGGAGAAAGGGCTGAG	0.54	49269-2-neg-i	-	GGCATGTTGTTGATGTCCTA	GG	NG	2	Transversion
TSC2	49269	NA	NA	chr16-2131647-2131647_3CsubA-49269-pos-i	+	CCGCTCAGCCCTTTCTCCTC	GG	NG	C	A	3	TCAGCCCTTTCTC	CTAGGACATCAACAAC	16	GTTGTTGATGTCCTAGGAGAAAGGGCTGA	0.54	49269-2-neg-i	-	GGCATGTTGTTGATGTCCTA	GG	NG	2	Transversion
TSC2	49269	NA	NA	chr16-2131647-2131647_9CsubA-49269-neg-i	-	CTGCAGGGGCATGTTGTTGA	TG	NG	C	A	9	ACAACATGCCCCT	TTCTCCTAGGACATCA	16	TTCTCCTAGGACATCAACAACATGCCCCT	0.54	49269-3-pos-i	+	CCGCTCAGCCCTTTCTCCTA	GG	NG	3	Transversion
TSC2	49269	NA	NA	chr16-2131647-2131647_12CsubA-49269-neg-i	-	CTCCTGCAGGGGCATGTTGT	TG	NG	C	A	12	ACATGCCCCTGCA	TCCTAGGACATCAACA	16	TCCTAGGACATCAACAACATGCCCCTGCA	0.62	49269-3-pos-i	+	CCGCTCAGCCCTTTCTCCTA	GG	NG	3	Transversion
TSC2	379853	NA	NA	chr16-2131712-2131712_3GsubT-379853-pos-i	+	GGCGGCTGAGCGCTTCAAGG	AG	NG	G	T	3	GCTGAGCGCTTCA	AGTAGCACCGGGACAC	16	GTGTCCCGGTGCTACTTGAAGCGCTCAGC	0.62	379853-1-neg-i	-	GGCTGTGTCCCGGTGCTACT	TG	NG	1	Transversion
TSC2	379853	NA	NA	chr16-2131712-2131712_10GsubT-379853-neg-i	-	CTTGTACAGGGCTGTGTCCC	GG	NG	G	T	10	ACACAGCCCTGTA	TTCAAGTAGCACCGGG	16	TTCAAGTAGCACCGGGACACAGCCCTGTA	0.54	379853-3-pos-i	+	GGCGGCTGAGCGCTTCAAGT	AG	NG	3	Transversion
TSC2	379853	66.2149	NA	chr16-2131712-2131712_11GsubT-379853-neg-i	-	ACTTGTACAGGGCTGTGTCC	CG	NG	G	T	11	CACAGCCCTGTAC	TCAAGTAGCACCGGGA	16	TCAAGTAGCACCGGGACACAGCCCTGTAC	0.62	379853-3-pos-i	+	GGCGGCTGAGCGCTTCAAGT	AG	NG	3	Transversion
TSC2	265629	NA	63.4393	chr16-2133716-2133716_14GsubT-265629-neg-i	-	CCAGCACAGGAACCTCGCCC	GG	NG	G	T	14	CGAGGTTCCTGTG	AGTAGGGAAGTCCGGG	16	AGTAGGGAAGTCCGGGCGAGGTTCCTGTG	0.62	265629-3-pos-i	+	CTCCGCCGTGGTCATGGAGT	AG	NG	3	Transversion
TSC2	265629	85.7303	63.4393	chr16-2133716-2133716_15GsubT-265629-neg-i	-	ACCAGCACAGGAACCTCGCC	CG	NG	G	T	15	GAGGTTCCTGTGC	GTAGGGAAGTCCGGGC	16	GTAGGGAAGTCCGGGCGAGGTTCCTGTGC	0.62	265629-3-pos-i	+	CTCCGCCGTGGTCATGGAGT	AG	NG	3	Transversion
TSC2	575698	NA	NA	chr16-2133811-2133811_1CsubA-575698-neg-i	-	GCCACACTCACCCTGCTGTA	GG	NG	C	A	1	AGCAGGGTGAGTG	GCGCACGGATGCCTAA	16	GCGCACGGATGCCTAAAGCAGGGTGAGTG	0.62	575698-3-pos-i	+	ACAGGCGCACGGATGCCTAA	AG	NG	3	Transversion
TSC2	575698	NA	NA	chr16-2133811-2133811_8CsubA-575698-neg-i	-	GCTCTGAGCCACACTCACCC	TG	NG	C	A	8	TGAGTGTGGCTCA	GATGCCTAAAGCAGGG	16	GATGCCTAAAGCAGGGTGAGTGTGGCTCA	0.54	575698-3-pos-i	+	ACAGGCGCACGGATGCCTAA	AG	NG	3	Transversion
TSC2	49555	95.2799	74.1942	chr16-2134319-2134319_3GsubT-49555-pos-i	+	CGAGCGAGTCGTCTCCTCGG	AG	NG	G	T	3	CGAGTCGTCTCCT	CGTAGGGTGGCCGGCC	16	GGCCGGCCACCCTACGAGGAGACGACTCG	0.62	49555-1-neg-i	-	AGAGGGCCGGCCACCCTACG	AG	NG	1	Transversion
TSC2	49555	96.1798	74.1942	chr16-2134319-2134319_2GsubT-49555-pos-i	+	GAGCGAGTCGTCTCCTCGGA	GG	NG	G	T	2	GAGTCGTCTCCTC	GTAGGGTGGCCGGCCC	16	GGGCCGGCCACCCTACGAGGAGACGACTC	0.62	49555-1-neg-i	-	AGAGGGCCGGCCACCCTACG	AG	NG	1	Transversion
TSC2	49555	NA	74.1942	chr16-2134319-2134319_1GsubT-49555-pos-i	+	AGCGAGTCGTCTCCTCGGAG	GG	NG	G	T	1	AGTCGTCTCCTCG	TAGGGTGGCCGGCCCT	16	AGGGCCGGCCACCCTACGAGGAGACGACT	0.62	49555-1-neg-i	-	AGAGGGCCGGCCACCCTACG	AG	NG	1	Transversion
TSC2	49555	NA	69.5669	chr16-2134319-2134319_13GsubT-49555-neg-i	-	GGAGAGGTCCACAGAGGGCC	GG	NG	G	T	13	CCTCTGTGGACCT	TCGTAGGGTGGCCGGC	16	TCGTAGGGTGGCCGGCCCTCTGTGGACCT	0.62	49555-3-pos-i	+	CGAGCGAGTCGTCTCCTCGT	AG	NG	3	Transversion
TSC2	427995	87.8257	NA	chr16-2134547-2134547_15GsubT-427995-pos-i	+	GGCCTCGGGCGAAGACAGTC	GG	NG	G	T	15	TCGGGCGAAGACA	GTCGGGGCCAGCCCTA	16	TAGGGCTGGCCCCGACTGTCTTCGCCCGA	0.62	427995-2-neg-i	-	TGGAAGGCAAGGGACCCTAG	GG	NG	2	Transversion
TSC2	427995	NA	NA	chr16-2134547-2134547_9GsubT-427995-pos-i	+	GGGCGAAGACAGTCGGGGCC	AG	NG	G	T	9	GAAGACAGTCGGG	GCCAGCCCTAGGGTCC	16	GGACCCTAGGGCTGGCCCCGACTGTCTTC	0.62	427995-2-neg-i	-	TGGAAGGCAAGGGACCCTAG	GG	NG	2	Transversion
TSC2	427995	71.1288	51.3017	chr16-2134547-2134547_3GsubT-427995-neg-i	-	CTGGAAGGCAAGGGACCCTC	GG	NG	G	T	3	GGTCCCTTGCCTT	TCGGGGCCAGCCCTAG	16	TCGGGGCCAGCCCTAGGGTCCCTTGCCTT	0.62	427995-3-pos-i	+	AGACAGTCGGGGCCAGCCCT	AG	NG	3	Transversion
TSC2	12401	NA	66.2333	chr16-2134966-2134966_13AsubC-12401-pos-i	+	CCCCTCCCTGTGCAGTTTCG	TG	NG	A	C	13	TCCCTGTGCAGTT	TCGTGTTCCTGCCGCT	16	AGCGGCAGGAACACGAAACTGCACAGGGA	0.54	12401-1-neg-i	-	AGGGGGAATGGTAGAGCGGC	AG	NG	1	Transversion
TSC2	12401	NA	66.2333	chr16-2134966-2134966_7AsubC-12401-pos-i	+	CCTGTGCAGTTTCGTGTTCC	TG	NG	A	C	7	TGCAGTTTCGTGT	TCCTGCCGCTCTACCA	16	TGGTAGAGCGGCAGGAACACGAAACTGCA	0.46	12401-1-neg-i	-	AGGGGGAATGGTAGAGCGGC	AG	NG	1	Transversion
TSC2	12401	NA	66.2333	chr16-2134966-2134966_4AsubC-12401-pos-i	+	GTGCAGTTTCGTGTTCCTGC	AG	NG	A	C	4	AGTTTCGTGTTCC	TGCCGCTCTACCATTC	16	GAATGGTAGAGCGGCAGGAACACGAAACT	0.46	12401-1-neg-i	-	AGGGGGAATGGTAGAGCGGC	AG	NG	1	Transversion
TSC2	620252	NA	NA	chr16-2135232-2135232_1CsubA-620252-neg-i	-	ACCGCTCAAAGGACTGTGAC	TG	NG	C	A	1	ACAGTCCTTTGAG	TCTGTGTGCCACAGTA	16	TCTGTGTGCCACAGTAACAGTCCTTTGAG	0.46	620252-1-pos-i	+	GCTCTGTGTGCCACAGTAAC	AG	NG	1	Transversion
TSC2	620252	NA	NA	chr16-2135232-2135232_5CsubA-620252-neg-i	-	ACCGACCGCTCAAAGGACTG	TG	NG	C	A	5	TCCTTTGAGCGGT	TGTGCCACAGTAACAG	16	TGTGCCACAGTAACAGTCCTTTGAGCGGT	0.54	620252-1-pos-i	+	GCTCTGTGTGCCACAGTAAC	AG	NG	1	Transversion
TSC2	620252	NA	NA	chr16-2135232-2135232_7CsubA-620252-neg-i	-	GCACCGACCGCTCAAAGGAC	TG	NG	C	A	7	CTTTGAGCGGTCG	TGCCACAGTAACAGTC	16	TGCCACAGTAACAGTCCTTTGAGCGGTCG	0.62	620252-1-pos-i	+	GCTCTGTGTGCCACAGTAAC	AG	NG	1	Transversion
TSC2	468103	NA	NA	chr16-2135232-2135232_1CsubG-468103-neg-i	-	ACCGCTCAAAGGACTGTGAC	TG	NG	C	G	1	ACAGTCCTTTGAG	TCTGTGTGCCACAGTG	16	TCTGTGTGCCACAGTGACAGTCCTTTGAG	0.46	468103-1-pos-i	+	GCTCTGTGTGCCACAGTGAC	AG	NG	1	Transversion
TSC2	468103	NA	NA	chr16-2135232-2135232_5CsubG-468103-neg-i	-	ACCGACCGCTCAAAGGACTG	TG	NG	C	G	5	TCCTTTGAGCGGT	TGTGCCACAGTGACAG	16	TGTGCCACAGTGACAGTCCTTTGAGCGGT	0.54	468103-1-pos-i	+	GCTCTGTGTGCCACAGTGAC	AG	NG	1	Transversion
TSC2	468103	NA	NA	chr16-2135232-2135232_7CsubG-468103-neg-i	-	GCACCGACCGCTCAAAGGAC	TG	NG	C	G	7	CTTTGAGCGGTCG	TGCCACAGTGACAGTC	16	TGCCACAGTGACAGTCCTTTGAGCGGTCG	0.62	468103-1-pos-i	+	GCTCTGTGTGCCACAGTGAC	AG	NG	1	Transversion
TSC2	568594	80.5037	NA	chr16-2136193-2136193_1GsubT-568594-neg-i	-	GCGAGCTCGCTGTTGCTCTG	TG	NG	G	T	1	AGCAACAGCGAGC	TCCCCTCTCCCCACAT	16	TCCCCTCTCCCCACATAGCAACAGCGAGC	0.62	568594-3-pos-i	+	CCTCTCCCCTCTCCCCACAT	AG	NG	3	Transversion
TSC2	448735	NA	NA	chr16-2137892-2137892_10TsubG-448735-pos-i	+	CCAGTTCAACTTTGTCCACG	TG	NG	T	G	10	TTCAACTTTGTCC	ACGTGATCGGCACCCC	16	GGGGTGCCGATCACGTGGACAAAGTTGAA	0.38	448735-3-neg-i	-	CTCGTAGTCCAGCGGGGTGC	CG	NG	3	Transversion
TSC2	535873	NA	NA	chr16-2137898-2137898_4CsubA-535873-pos-i	+	TGTCCACGTGATCGTCACCC	CG	NG	C	A	4	CACGTGATCGTCA	CCCAGCTGGACTACGA	16	TCGTAGTCCAGCTGGGTGACGATCACGTG	0.54	535873-2-neg-i	-	TTGCACTCGTAGTCCAGCTG	GG	NG	2	Transversion
TSC2	535873	93.9738	70.2216	chr16-2137898-2137898_3CsubA-535873-neg-i	-	GTTGCACTCGTAGTCCAGCG	GG	NG	C	A	3	TGGACTACGAGTG	GTGATCGTCACCCAGC	16	GTGATCGTCACCCAGCTGGACTACGAGTG	0.54	535873-1-pos-i	+	CCACGTGATCGTCACCCAGC	TG	NG	1	Transversion
TSC2	535873	91.7196	70.2216	chr16-2137898-2137898_4CsubA-535873-neg-i	-	GGTTGCACTCGTAGTCCAGC	GG	NG	C	A	4	GGACTACGAGTGC	TGATCGTCACCCAGCT	16	TGATCGTCACCCAGCTGGACTACGAGTGC	0.62	535873-1-pos-i	+	CCACGTGATCGTCACCCAGC	TG	NG	1	Transversion
TSC2	535873	95.7444	70.2216	chr16-2137898-2137898_5CsubA-535873-neg-i	-	AGGTTGCACTCGTAGTCCAG	CG	NG	C	A	5	GACTACGAGTGCA	GATCGTCACCCAGCTG	16	GATCGTCACCCAGCTGGACTACGAGTGCA	0.54	535873-1-pos-i	+	CCACGTGATCGTCACCCAGC	TG	NG	1	Transversion
TSC2	535873	NA	70.2216	chr16-2137898-2137898_7CsubA-535873-neg-i	-	CCAGGTTGCACTCGTAGTCC	AG	NG	C	A	7	CTACGAGTGCAAC	TCGTCACCCAGCTGGA	16	TCGTCACCCAGCTGGACTACGAGTGCAAC	0.54	535873-1-pos-i	+	CCACGTGATCGTCACCCAGC	TG	NG	1	Transversion
TSC2	535873	NA	70.2216	chr16-2137898-2137898_12CsubA-535873-neg-i	-	GGACACCAGGTTGCACTCGT	AG	NG	C	A	12	AGTGCAACCTGGT	ACCCAGCTGGACTACG	16	ACCCAGCTGGACTACGAGTGCAACCTGGT	0.54	535873-1-pos-i	+	CCACGTGATCGTCACCCAGC	TG	NG	1	Transversion
TSC2	49852	NA	NA	chr16-2137908-2137908_14CsubG-49852-pos-i	+	TGTCCACGTGATCGTCACCC	CG	NG	C	G	14	CACGTGATCGTCA	CCCCGCTGGACTAGGA	16	TCCTAGTCCAGCGGGGTGACGATCACGTG	0.54	49852-2-neg-i	-	GGACACCAGGTTGCACTCCT	AG	NG	2	Transversion
TSC2	49852	NA	NA	chr16-2137908-2137908_10CsubG-49852-pos-i	+	CACGTGATCGTCACCCCGCT	GG	NG	C	G	10	TGATCGTCACCCC	GCTGGACTAGGAGTGC	16	GCACTCCTAGTCCAGCGGGGTGACGATCA	0.62	49852-2-neg-i	-	GGACACCAGGTTGCACTCCT	AG	NG	2	Transversion
TSC2	49852	NA	NA	chr16-2137908-2137908_2CsubG-49852-neg-i	-	GGACACCAGGTTGCACTCGT	AG	NG	C	G	2	AGTGCAACCTGGT	ACCCCGCTGGACTAGG	16	ACCCCGCTGGACTAGGAGTGCAACCTGGT	0.54	49852-2-pos-i	+	CGTCACCCCGCTGGACTAGG	AG	NG	2	Transversion
TSC2	49852	NA	NA	chr16-2137908-2137908_11CsubG-49852-neg-i	-	GCACTGCAGGGACACCAGGT	TG	NG	C	G	11	TGGTGTCCCTGCA	GACTAGGAGTGCAACC	16	GACTAGGAGTGCAACCTGGTGTCCCTGCA	0.62	49852-2-pos-i	+	CGTCACCCCGCTGGACTAGG	AG	NG	2	Transversion
TSC2	49852	NA	NA	chr16-2137908-2137908_14CsubG-49852-neg-i	-	CCTGCACTGCAGGGACACCA	GG	NG	C	G	14	TGTCCCTGCAGTG	TAGGAGTGCAACCTGG	16	TAGGAGTGCAACCTGGTGTCCCTGCAGTG	0.62	49852-2-pos-i	+	CGTCACCCCGCTGGACTAGG	AG	NG	2	Transversion
TSC2	379819	NA	NA	chr16-2138047-2138047_4AsubC-379819-pos-i	+	CGTGACCACCAAGTCTCCCC	AG	NG	A	C	4	ACCACCAAGTCTC	CCCCGACATGGAGGGC	16	GCCCTCCATGTCGGGGGAGACTTGGTGGT	0.54	379819-1-neg-i	-	ACAAGGCCCTCCATGTCGGG	GG	NG	1	Transversion
TSC2	49350	NA	50.0055	chr16-2138106-2138106_14CsubG-49350-pos-i	+	TGGCCAAGATCGTGTCTGAC	CG	NG	C	G	14	CAAGATCGTGTCT	GACCGCAACCTGCGCT	16	AGCGCAGGTTGCGGTCAGACACGATCTTG	0.46	49350-1-neg-i	-	TCTGGCGGGCCACGAAGCGC	AG	NG	1	Transversion
TSC2	49350	NA	50.0055	chr16-2138106-2138106_7CsubG-49350-pos-i	+	GATCGTGTCTGACCGCAACC	TG	NG	C	G	7	GTGTCTGACCGCA	ACCTGCGCTTCGTGGC	16	GCCACGAAGCGCAGGTTGCGGTCAGACAC	0.62	49350-1-neg-i	-	TCTGGCGGGCCACGAAGCGC	AG	NG	1	Transversion
TSC2	397548	NA	74.5277	chr16-2138235-2138235_2CsubG-397548-neg-i	-	CGGCTATGATGCACCTGTGA	GG	NG	C	G	2	CAGGTGCATCATA	TCCCCAGATGGCCTGA	16	TCCCCAGATGGCCTGACAGGTGCATCATA	0.46	397548-1-pos-i	+	ACGTCCCCAGATGGCCTGAC	AG	NG	1	Transversion
TSC2	397548	NA	74.5277	chr16-2138235-2138235_7CsubG-397548-neg-i	-	TGGAGCGGCTATGATGCACC	TG	NG	C	G	7	GCATCATAGCCGC	AGATGGCCTGACAGGT	16	AGATGGCCTGACAGGTGCATCATAGCCGC	0.62	397548-1-pos-i	+	ACGTCCCCAGATGGCCTGAC	AG	NG	1	Transversion
PKD1	434008	NA	68.6206	chr16-2140197-2140197_14TsubG-434008-neg-i	-	CCGGACTGACTGAGCCCCTG	TG	NG	T	G	14	GGGCTCAGTCAGT	ACGGGGGGCGGCACAG	16	ACGGGGGGCGGCACAGGGGCTCAGTCAGT	0.62	434008-3-pos-i	+	GCGGACTTTGTGGCGGAACG	GG	NG	3	Transversion
PKD1	618297	67.0471	NA	chr16-2140376-2140376_14GsubT-618297-pos-i	+	CTCGTAGTCCTGGGGCTCCC	AG	NG	G	T	14	TAGTCCTGGGGCT	CCCAGGCCGGCCGTTA	16	TAACGGCCGGCCTGGGAGCCCCAGGACTA	0.62	618297-2-neg-i	-	CTTGCGTGGAGAGCTGTAAC	GG	NG	2	Transversion
PKD1	8201	94.0859	NA	chr16-2141862-2141862_11GsubT-8201-neg-i	-	CTGTGCCGTGTATGACAGCG	GG	NG	G	T	11	TGTCATACACGGC	TGCACTTAGCCCCCGC	16	TGCACTTAGCCCCCGCTGTCATACACGGC	0.54	8201-2-pos-i	+	CAGGCCCAGCTCCTGCACTT	AG	NG	2	Transversion
PKD1	8201	85.837	NA	chr16-2141862-2141862_12GsubT-8201-neg-i	-	CCTGTGCCGTGTATGACAGC	GG	NG	G	T	12	GTCATACACGGCA	GCACTTAGCCCCCGCT	16	GCACTTAGCCCCCGCTGTCATACACGGCA	0.54	8201-2-pos-i	+	CAGGCCCAGCTCCTGCACTT	AG	NG	2	Transversion
PKD1	397604	NA	NA	chr16-2142182-2142182_1GsubC-397604-neg-i	-	TGTGTTTCAGCACTCTACCC	AG	NG	G	C	1	TAGAGTGCTGAAA	GCCGGGAGGGTCTGGC	16	GCCGGGAGGGTCTGGCTAGAGTGCTGAAA	0.38	397604-2-pos-i	+	GGGGCCGGGAGGGTCTGGCT	AG	NG	2	Transversion
PKD1	397604	NA	NA	chr16-2142182-2142182_13GsubC-397604-neg-i	-	CCTGGGGCTCTGTGTGTTTC	AG	NG	G	C	13	ACACACAGAGCCC	TGGCTAGAGTGCTGAA	16	TGGCTAGAGTGCTGAAACACACAGAGCCC	0.62	397604-2-pos-i	+	GGGGCCGGGAGGGTCTGGCT	AG	NG	2	Transversion
PKD1	635438	NA	81.7537	chr16-2142954-2142954_15CsubG-635438-pos-i	+	AGAAGACAGACCAGTGCACC	GG	NG	C	G	15	GACAGACCAGTGC	ACCGGATGCCCGTAGC	16	GCTACGGGCATCCGGTGCACTGGTCTGTC	0.62	635438-1-neg-i	-	TTCCTGGCCATCACGCGCTA	CG	NG	1	Transversion
PKD1	635438	NA	81.7537	chr16-2142954-2142954_8CsubG-635438-pos-i	+	AGACCAGTGCACCGGATGCC	CG	NG	C	G	8	CAGTGCACCGGAT	GCCCGTAGCGCGTGAT	16	ATCACGCGCTACGGGCATCCGGTGCACTG	0.62	635438-1-neg-i	-	TTCCTGGCCATCACGCGCTA	CG	NG	1	Transversion
PKD1	635438	NA	NA	chr16-2142954-2142954_5CsubG-635438-neg-i	-	GGCCTTCCTGGCCATCACGC	GG	NG	C	G	5	TGATGGCCAGGAA	GGATGCCCGTAGCGCG	16	GGATGCCCGTAGCGCGTGATGGCCAGGAA	0.54	635438-3-pos-i	+	AGTGCACCGGATGCCCGTAG	CG	NG	3	Transversion
PKD1	635438	80.9234	NA	chr16-2142954-2142954_6CsubG-635438-neg-i	-	GGGCCTTCCTGGCCATCACG	CG	NG	C	G	6	GATGGCCAGGAAG	GATGCCCGTAGCGCGT	16	GATGCCCGTAGCGCGTGATGGCCAGGAAG	0.62	635438-3-pos-i	+	AGTGCACCGGATGCCCGTAG	CG	NG	3	Transversion
PKD1	438684	NA	64.288	chr16-2143033-2143033_9GsubT-438684-neg-i	-	CTGCTGGCCAGCTATGGGGA	TG	NG	G	T	9	CCATAGCTGGCCA	ATGGCATTAGGCATCC	16	ATGGCATTAGGCATCCCCATAGCTGGCCA	0.62	438684-3-pos-i	+	GTAGGCGTGCCCATGGCATT	AG	NG	3	Transversion
PKD1	438684	NA	64.288	chr16-2143033-2143033_12GsubT-438684-neg-i	-	ACCCTGCTGGCCAGCTATGG	GG	NG	G	T	12	TAGCTGGCCAGCA	GCATTAGGCATCCCCA	16	GCATTAGGCATCCCCATAGCTGGCCAGCA	0.62	438684-3-pos-i	+	GTAGGCGTGCCCATGGCATT	AG	NG	3	Transversion
PKD1	447946	NA	NA	chr16-2144091-2144091_1AsubC-447946-pos-i	+	CGGGGCTACGCAAGCACACC	TG	NG	A	C	1	GCTACGCAAGCAC	CCCTGTCCTGGACAGC	16	GCTGTCCAGGACAGGGGTGCTTGCGTAGC	0.62	447946-2-neg-i	-	GAGGCTGTCCAGGACAGGGG	TG	NG	2	Transversion
PKD1	447946	NA	NA	chr16-2144091-2144091_2AsubC-447946-neg-i	-	GAGGCTGTCCAGGACAGGTG	TG	NG	A	C	2	CTGTCCTGGACAG	GGCTACGCAAGCACCC	16	GGCTACGCAAGCACCCCTGTCCTGGACAG	0.62	447946-1-pos-i	+	CGGGGCTACGCAAGCACCCC	TG	NG	1	Transversion
PKD1	562255	NA	NA	chr16-2147885-2147885_15GsubC-562255-pos-i	+	CAGTAGAGTCCTCACCTCAG	CG	NG	G	C	15	AGAGTCCTCACCT	CAGCGTGGAGGCCTCA	16	TGAGGCCTCCACGCTGAGGTGAGGACTCT	0.54	562255-2-neg-i	-	GCTCCTTCCTCACGTTCTGA	GG	NG	2	Transversion
PKD1	562255	53.3345	NA	chr16-2147885-2147885_13GsubC-562255-pos-i	+	GTAGAGTCCTCACCTCAGCG	TG	NG	G	C	13	AGTCCTCACCTCA	GCGTGGAGGCCTCAGA	16	TCTGAGGCCTCCACGCTGAGGTGAGGACT	0.54	562255-2-neg-i	-	GCTCCTTCCTCACGTTCTGA	GG	NG	2	Transversion
PKD1	562255	NA	NA	chr16-2147885-2147885_12GsubC-562255-pos-i	+	TAGAGTCCTCACCTCAGCGT	GG	NG	G	C	12	GTCCTCACCTCAG	CGTGGAGGCCTCAGAA	16	TTCTGAGGCCTCCACGCTGAGGTGAGGAC	0.62	562255-2-neg-i	-	GCTCCTTCCTCACGTTCTGA	GG	NG	2	Transversion
PKD1	562255	NA	NA	chr16-2147885-2147885_9GsubC-562255-pos-i	+	AGTCCTCACCTCAGCGTGGA	GG	NG	G	C	9	CTCACCTCAGCGT	GGAGGCCTCAGAACGT	16	ACGTTCTGAGGCCTCCACGCTGAGGTGAG	0.62	562255-2-neg-i	-	GCTCCTTCCTCACGTTCTGA	GG	NG	2	Transversion
PKD1	562255	60.5278	NA	chr16-2147885-2147885_3GsubC-562255-neg-i	-	AGCTCCTTCCTCACGTTCTC	AG	NG	G	C	3	AACGTGAGGAAGG	AGCGTGGAGGCCTCAG	16	AGCGTGGAGGCCTCAGAACGTGAGGAAGG	0.54	562255-3-pos-i	+	CACCTCAGCGTGGAGGCCTC	AG	NG	3	Transversion
PKD1	562255	NA	NA	chr16-2147885-2147885_10GsubC-562255-neg-i	-	GCTGGACAGCTCCTTCCTCA	CG	NG	G	C	10	GGAAGGAGCTGTC	AGGCCTCAGAACGTGA	16	AGGCCTCAGAACGTGAGGAAGGAGCTGTC	0.62	562255-3-pos-i	+	CACCTCAGCGTGGAGGCCTC	AG	NG	3	Transversion
PKD1	599089	NA	NA	chr16-2152890-2152890_5GsubT-599089-pos-i	+	GGGCGGATCCTCCTGCTAGC	CG	NG	G	T	5	GGATCCTCCTGCT	AGCCTAGCAGTTGTGC	16	GCACAACTGCTAGGCTAGCAGGAGGATCC	0.62	599089-3-neg-i	-	CCCAATGAGCACAACTGCTA	GG	NG	3	Transversion
PKD1	599089	NA	NA	chr16-2152890-2152890_3GsubT-599089-pos-i	+	GCGGATCCTCCTGCTAGCCG	AG	NG	G	T	3	ATCCTCCTGCTAG	CCTAGCAGTTGTGCTC	16	GAGCACAACTGCTAGGCTAGCAGGAGGAT	0.54	599089-3-neg-i	-	CCCAATGAGCACAACTGCTA	GG	NG	3	Transversion
PKD1	599089	NA	NA	chr16-2152890-2152890_8GsubT-599089-neg-i	-	CCCGGCCCAATGAGCACAAC	TG	NG	G	T	8	GTGCTCATTGGGC	TGCTAGCCTAGCAGTT	16	TGCTAGCCTAGCAGTTGTGCTCATTGGGC	0.62	599089-3-pos-i	+	GCGGATCCTCCTGCTAGCCT	AG	NG	3	Transversion
PKD1	448015	NA	NA	chr16-2153840-2153840_15CsubA-448015-pos-i	+	GACGCCACCATCCGAGATGG	TG	NG	C	A	15	CCACCATCCGAGA	TGGTGACTCGGCTCAC	16	GTGAGCCGAGTCACCATCTCGGATGGTGG	0.62	448015-2-neg-i	-	CCACAGCCCTCAGAGCTGTG	AG	NG	2	Transversion
PKD1	448015	47.2055	NA	chr16-2153840-2153840_10CsubA-448015-pos-i	+	CACCATCCGAGATGGTGACT	CG	NG	C	A	10	ATCCGAGATGGTG	ACTCGGCTCACAGCTC	16	GAGCTGTGAGCCGAGTCACCATCTCGGAT	0.54	448015-2-neg-i	-	CCACAGCCCTCAGAGCTGTG	AG	NG	2	Transversion
PKD1	448015	NA	NA	chr16-2153840-2153840_9CsubA-448015-pos-i	+	ACCATCCGAGATGGTGACTC	GG	NG	C	A	9	TCCGAGATGGTGA	CTCGGCTCACAGCTCT	16	AGAGCTGTGAGCCGAGTCACCATCTCGGA	0.54	448015-2-neg-i	-	CCACAGCCCTCAGAGCTGTG	AG	NG	2	Transversion
PKD1	448015	NA	NA	chr16-2153840-2153840_2CsubA-448015-pos-i	+	GAGATGGTGACTCGGCTCCC	AG	NG	C	A	2	TGGTGACTCGGCT	CACAGCTCTGAGGGCT	16	AGCCCTCAGAGCTGTGAGCCGAGTCACCA	0.62	448015-2-neg-i	-	CCACAGCCCTCAGAGCTGTG	AG	NG	2	Transversion
PKD1	448015	NA	NA	chr16-2153840-2153840_2CsubA-448015-neg-i	-	CCACAGCCCTCAGAGCTGGG	AG	NG	C	A	2	AGCTCTGAGGGCT	TGGTGACTCGGCTCAC	16	TGGTGACTCGGCTCACAGCTCTGAGGGCT	0.62	448015-2-pos-i	+	GAGATGGTGACTCGGCTCAC	AG	NG	2	Transversion
PKD1	448015	NA	NA	chr16-2153840-2153840_4CsubA-448015-neg-i	-	CACCACAGCCCTCAGAGCTG	GG	NG	C	A	4	CTCTGAGGGCTGT	GTGACTCGGCTCACAG	16	GTGACTCGGCTCACAGCTCTGAGGGCTGT	0.62	448015-2-pos-i	+	GAGATGGTGACTCGGCTCAC	AG	NG	2	Transversion
PKD1	448015	40.8848	NA	chr16-2153840-2153840_5CsubA-448015-neg-i	-	GCACCACAGCCCTCAGAGCT	GG	NG	C	A	5	TCTGAGGGCTGTG	TGACTCGGCTCACAGC	16	TGACTCGGCTCACAGCTCTGAGGGCTGTG	0.62	448015-2-pos-i	+	GAGATGGTGACTCGGCTCAC	AG	NG	2	Transversion
PKD1	522439	NA	NA	chr16-2155868-2155868_4CsubA-522439-pos-i	+	CTCCCAGGCTGCACTCACCT	CG	NG	C	A	4	CAGGCTGCACTCA	CCTAGTTCAGCACGGT	16	ACCGTGCTGAACTAGGTGAGTGCAGCCTG	0.62	522439-2-neg-i	-	CTGGTCACCGTGCTGAACTA	GG	NG	2	Transversion
PKD1	438680	NA	NA	chr16-2156460-2156460_5GsubT-438680-pos-i	+	AGCGCCCAGTGGGAAGAGGC	GG	NG	G	T	5	CCCAGTGGGAAGA	GGCGTCAAGAGCCCCC	16	GGGGGCTCTTGACGCCTCTTCCCACTGGG	0.62	438680-3-neg-i	-	CGCCGCTGGGGGGCTCTTGA	CG	NG	3	Transversion
PKD1	448000	73.2467	NA	chr16-2156851-2156851_15GsubC-448000-pos-i	+	CGCTGCTGCAATTGAGGCAG	CG	NG	G	C	15	GCTGCAATTGAGG	CAGCGGCCCTCCAACT	16	AGTTGGAGGGCCGCTGCCTCAATTGCAGC	0.54	448000-1-neg-i	-	CGCAGCTCCTACGTGTAGTT	GG	NG	1	Transversion
PKD1	448000	NA	NA	chr16-2156851-2156851_14GsubC-448000-pos-i	+	GCTGCTGCAATTGAGGCAGC	GG	NG	G	C	14	CTGCAATTGAGGC	AGCGGCCCTCCAACTA	16	TAGTTGGAGGGCCGCTGCCTCAATTGCAG	0.54	448000-1-neg-i	-	CGCAGCTCCTACGTGTAGTT	GG	NG	1	Transversion
PKD1	433977	46.0315	NA	chr16-2156878-2156878_15GsubC-433977-pos-i	+	CCAAGTACACGTAGGAGCTG	CG	NG	G	C	15	GTACACGTAGGAG	CTGCGGCTCACTTCCT	16	AGGAAGTGAGCCGCAGCTCCTACGTGTAC	0.54	433977-1-neg-i	-	AAGGCACAGGCCGTGTAGGA	AG	NG	1	Transversion
PKD1	433977	NA	NA	chr16-2156878-2156878_14GsubC-433977-pos-i	+	CAAGTACACGTAGGAGCTGC	GG	NG	G	C	14	TACACGTAGGAGC	TGCGGCTCACTTCCTA	16	TAGGAAGTGAGCCGCAGCTCCTACGTGTA	0.54	433977-1-neg-i	-	AAGGCACAGGCCGTGTAGGA	AG	NG	1	Transversion
PKD1	590791	NA	NA	chr16-2158362-2158362_13GsubC-590791-pos-i	+	TCCCATCCAGCACCAGGTCC	CG	NG	G	C	13	ATCCAGCACCAGG	TCCCGTGTGTCTCACC	16	GGTGAGACACACGGGACCTGGTGCTGGAT	0.62	590791-3-neg-i	-	GGCTCATACCGCGTGTGGTG	AG	NG	3	Transversion
PKD1	635520	NA	NA	chr16-2159338-2159338_4CsubA-635520-pos-i	+	CACGCTCACCACGTGGTCTC	CG	NG	C	A	4	CTCACCACGTGGT	CTCAGACGCGGGGGAA	16	TTCCCCCGCGTCTGAGACCACGTGGTGAG	0.62	635520-2-neg-i	-	CACAGCTTCCCCCGCGTCTG	AG	NG	2	Transversion
PKD1	635520	NA	NA	chr16-2159338-2159338_1CsubA-635520-pos-i	+	GCTCACCACGTGGTCTCCGA	CG	NG	C	A	1	ACCACGTGGTCTC	AGACGCGGGGGAAGCT	16	AGCTTCCCCCGCGTCTGAGACCACGTGGT	0.62	635520-2-neg-i	-	CACAGCTTCCCCCGCGTCTG	AG	NG	2	Transversion
PKD1	635520	NA	NA	chr16-2159338-2159338_10CsubA-635520-neg-i	-	GTTTCTCCCACAGCTTCCCC	CG	NG	C	A	10	GAAGCTGTGGGAG	GGTCTCAGACGCGGGG	16	GGTCTCAGACGCGGGGGAAGCTGTGGGAG	0.62	635520-1-pos-i	+	GCTCACCACGTGGTCTCAGA	CG	NG	1	Transversion
PKD1	617551	83.8589	NA	chr16-2159802-2159802_15GsubC-617551-pos-i	+	CTGCACATCCACTTCCACGG	TG	NG	G	C	15	ACATCCACTTCCA	CGGTGGCGTTGGCTCA	16	TGAGCCAACGCCACCGTGGAAGTGGATGT	0.46	617551-3-neg-i	-	GCAGGGAACCCGCTGGGCTG	AG	NG	3	Transversion
PKD1	617551	NA	NA	chr16-2159802-2159802_12GsubC-617551-pos-i	+	CACATCCACTTCCACGGTGG	CG	NG	G	C	12	TCCACTTCCACGG	TGGCGTTGGCTCAGCC	16	GGCTGAGCCAACGCCACCGTGGAAGTGGA	0.62	617551-3-neg-i	-	GCAGGGAACCCGCTGGGCTG	AG	NG	3	Transversion
PKD1	617551	NA	NA	chr16-2159802-2159802_13GsubC-617551-neg-i	-	CACCATGACGGCAGGGAACC	CG	NG	G	C	13	TCCCTGCCGTCAT	GCTCAGCCCAGCGGGT	16	GCTCAGCCCAGCGGGTTCCCTGCCGTCAT	0.62	617551-3-pos-i	+	TTCCACGGTGGCGTTGGCTC	AG	NG	3	Transversion
PKD1	440112	NA	78.6258	chr16-2160910-2160910_2CsubA-440112-neg-i	-	TGGGACTTTGGCACCGAGGA	AG	NG	C	A	2	TCGGTGCCAAAGT	GGTGGGGGCGGCTTAC	16	GGTGGGGGCGGCTTACTCGGTGCCAAAGT	0.54	440112-1-pos-i	+	ACGGGTGGGGGCGGCTTACT	CG	NG	1	Transversion
PKD1	440112	NA	78.6258	chr16-2160910-2160910_5CsubA-440112-neg-i	-	ACCTGGGACTTTGGCACCGA	GG	NG	C	A	5	GTGCCAAAGTCCC	GGGGGCGGCTTACTCG	16	GGGGGCGGCTTACTCGGTGCCAAAGTCCC	0.62	440112-1-pos-i	+	ACGGGTGGGGGCGGCTTACT	CG	NG	1	Transversion
PKD1	440112	86.1833	78.6258	chr16-2160910-2160910_6CsubA-440112-neg-i	-	CACCTGGGACTTTGGCACCG	AG	NG	C	A	6	TGCCAAAGTCCCA	GGGGCGGCTTACTCGG	16	GGGGCGGCTTACTCGGTGCCAAAGTCCCA	0.54	440112-1-pos-i	+	ACGGGTGGGGGCGGCTTACT	CG	NG	1	Transversion
PKD1	440112	NA	78.6258	chr16-2160910-2160910_8CsubA-440112-neg-i	-	TACACCTGGGACTTTGGCAC	CG	NG	C	A	8	CCAAAGTCCCAGG	GGCGGCTTACTCGGTG	16	GGCGGCTTACTCGGTGCCAAAGTCCCAGG	0.62	440112-1-pos-i	+	ACGGGTGGGGGCGGCTTACT	CG	NG	1	Transversion
PKD1	440112	84.8991	78.6258	chr16-2160910-2160910_14CsubA-440112-neg-i	-	TACCGCTACACCTGGGACTT	TG	NG	C	A	14	TCCCAGGTGTAGC	TTACTCGGTGCCAAAG	16	TTACTCGGTGCCAAAGTCCCAGGTGTAGC	0.62	440112-1-pos-i	+	ACGGGTGGGGGCGGCTTACT	CG	NG	1	Transversion
PKD1	369967	NA	68.8641	chr16-2161625-2161625_4AsubT-369967-neg-i	-	CCGGCTGCCAACCACACCTA	TG	NG	A	T	4	GTGTGGTTGGCAG	GCCCCTCGAGGCTTAG	16	GCCCCTCGAGGCTTAGGTGTGGTTGGCAG	0.62	369967-2-pos-i	+	GTAGGTGCCCCTCGAGGCTT	AG	NG	2	Transversion
PKD1	586268	NA	NA	chr16-2161873-2161873_3CsubG-586268-pos-i	+	ACGGTCAGGAGGTACTCACC	TG	NG	C	G	3	TCAGGAGGTACTC	ACGTGTGGGGACAGGC	16	GCCTGTCCCCACACGTGAGTACCTCCTGA	0.54	586268-2-neg-i	-	CTCGGGCCTGTCCCCACACG	TG	NG	2	Transversion
PKD1	586268	44.4684	NA	chr16-2161873-2161873_1CsubG-586268-pos-i	+	GGTCAGGAGGTACTCACCTG	TG	NG	C	G	1	AGGAGGTACTCAC	GTGTGGGGACAGGCCC	16	GGGCCTGTCCCCACACGTGAGTACCTCCT	0.54	586268-2-neg-i	-	CTCGGGCCTGTCCCCACACG	TG	NG	2	Transversion
PKD1	440095	50.3748	NA	chr16-2162351-2162351_11GsubT-440095-pos-i	+	ACCCCCTCATCCCTCACCTG	GG	NG	G	T	11	CCTCATCCCTCAC	CTGGGGCAGCTTAGGT	16	ACCTAAGCTGCCCCAGGTGAGGGATGAGG	0.62	440095-1-neg-i	-	AATGTCATGCACACCTAAGC	TG	NG	1	Transversion
PKD1	440095	NA	NA	chr16-2162351-2162351_7GsubT-440095-pos-i	+	CCTCATCCCTCACCTGGGGC	AG	NG	G	T	7	ATCCCTCACCTGG	GGCAGCTTAGGTGTGC	16	GCACACCTAAGCTGCCCCAGGTGAGGGAT	0.62	440095-1-neg-i	-	AATGTCATGCACACCTAAGC	TG	NG	1	Transversion
PKD1	440095	NA	54.3648	chr16-2162351-2162351_4GsubT-440095-neg-i	-	CACAATGTCATGCACACCTA	CG	NG	G	T	4	GTGTGCATGACAT	ACCTGGGGCAGCTTAG	16	ACCTGGGGCAGCTTAGGTGTGCATGACAT	0.46	440095-2-pos-i	+	TCCCTCACCTGGGGCAGCTT	AG	NG	2	Transversion
PKD1	440095	NA	54.3648	chr16-2162351-2162351_14GsubT-440095-neg-i	-	GCTGGTGGAGCACAATGTCA	TG	NG	G	T	14	CATTGTGCTCCAC	GCTTAGGTGTGCATGA	16	GCTTAGGTGTGCATGACATTGTGCTCCAC	0.54	440095-2-pos-i	+	TCCCTCACCTGGGGCAGCTT	AG	NG	2	Transversion
PKD1	522520	NA	NA	chr16-2166856-2166856_14GsubT-522520-neg-i	-	CACCGACCTGTGCTCAGCGC	CG	NG	G	T	14	CTGAGCACAGGTC	ACTTAGCTGTGCGGCG	16	ACTTAGCTGTGCGGCGCTGAGCACAGGTC	0.62	522520-2-pos-i	+	GGGCTGCAGCTCGCAGACTT	AG	NG	2	Transversion
PKD1	562303	46.4952	29.7013	chr16-2167589-2167589_10CsubA-562303-neg-i	-	CCGCCTGGTGGTGGAGAAGG	CG	NG	C	A	10	TCTCCACCACCAG	TGCAGCAAGGCCGCCT	16	TGCAGCAAGGCCGCCTTCTCCACCACCAG	0.62	562303-3-pos-i	+	CTGCTCCTGCGCCTGCAGCA	AG	NG	3	Transversion
TRAF7	587688	NA	NA	chr16-2223813-2223813_8CsubG-587688-pos-i	+	GACGAGCTGTCCCACATCAA	CG	NG	C	G	8	AGCTGTCCCACAT	CAACGCGGGGCTGAAC	16	GTTCAGCCCCGCGTTGATGTGGGACAGCT	0.54	587688-1-neg-i	-	GATGCCCATGTTCAGCCCCG	CG	NG	1	Transversion
TRAF7	587688	NA	NA	chr16-2223813-2223813_6CsubG-587688-pos-i	+	CGAGCTGTCCCACATCAACG	CG	NG	C	G	6	CTGTCCCACATCA	ACGCGGGGCTGAACAT	16	ATGTTCAGCCCCGCGTTGATGTGGGACAG	0.54	587688-1-neg-i	-	GATGCCCATGTTCAGCCCCG	CG	NG	1	Transversion
TRAF7	587688	NA	NA	chr16-2223813-2223813_1CsubG-587688-neg-i	-	GATGCCCATGTTCAGCCGCG	CG	NG	C	G	1	GGCTGAACATGGG	TCCCACATCAACGCGG	16	TCCCACATCAACGCGGGGCTGAACATGGG	0.62	587688-3-pos-i	+	GCTGTCCCACATCAACGCGG	GG	NG	3	Transversion
TRAF7	587688	NA	NA	chr16-2223813-2223813_5CsubG-587688-neg-i	-	CTAGGATGCCCATGTTCAGC	CG	NG	C	G	5	GAACATGGGCATC	ACATCAACGCGGGGCT	16	ACATCAACGCGGGGCTGAACATGGGCATC	0.54	587688-3-pos-i	+	GCTGTCCCACATCAACGCGG	GG	NG	3	Transversion
TRAF7	587688	NA	NA	chr16-2223813-2223813_8CsubG-587688-neg-i	-	AGCCTAGGATGCCCATGTTC	AG	NG	C	G	8	CATGGGCATCCTA	TCAACGCGGGGCTGAA	16	TCAACGCGGGGCTGAACATGGGCATCCTA	0.54	587688-3-pos-i	+	GCTGTCCCACATCAACGCGG	GG	NG	3	Transversion
TRAF7	587688	NA	NA	chr16-2223813-2223813_13CsubG-587688-neg-i	-	CTCACAGCCTAGGATGCCCA	TG	NG	C	G	13	GCATCCTAGGCTG	GCGGGGCTGAACATGG	16	GCGGGGCTGAACATGGGCATCCTAGGCTG	0.62	587688-3-pos-i	+	GCTGTCCCACATCAACGCGG	GG	NG	3	Transversion
ABCA3	203381	NA	71.3964	chr16-2367764-2367764_6TsubA-203381-neg-i	-	CGTGATGGCTTCTCTCCCCA	GG	NG	T	A	6	GGAGAGAAGCCAT	GCGCATGTACACCTGG	16	GCGCATGTACACCTGGGGAGAGAAGCCAT	0.54	203381-1-pos-i	+	CCATCATGCGCATGTACACC	TG	NG	1	Transversion
TBC1D24	91397	NA	61.3063	chr16-2546207-2546207_11CsubG-91397-pos-i	+	GACAAAGACAAGATGGACGC	TG	NG	C	G	11	AAGACAAGATGGA	CGCTGCCATCGAGGAC	16	GTCCTCGATGGCAGCGTCCATCTTGTCTT	0.38	91397-1-neg-i	-	CTTGGGCCCCAGGTCCTCGA	TG	NG	1	Transversion
TBC1D24	91397	73.8156	61.3063	chr16-2546207-2546207_3CsubG-91397-pos-i	+	CAAGATGGACGCTGCCATCC	AG	NG	C	G	3	ATGGACGCTGCCA	TCGAGGACCTGGGGCC	16	GGCCCCAGGTCCTCGATGGCAGCGTCCAT	0.62	91397-1-neg-i	-	CTTGGGCCCCAGGTCCTCGA	TG	NG	1	Transversion
TBC1D24	91397	NA	61.3063	chr16-2546207-2546207_2CsubG-91397-pos-i	+	AAGATGGACGCTGCCATCCA	GG	NG	C	G	2	TGGACGCTGCCAT	CGAGGACCTGGGGCCC	16	GGGCCCCAGGTCCTCGATGGCAGCGTCCA	0.62	91397-1-neg-i	-	CTTGGGCCCCAGGTCCTCGA	TG	NG	1	Transversion
TBC1D24	183152	NA	NA	chr16-2546268-2546268_13GsubT-183152-pos-i	+	TGAACTGCAGGAACTGAAGC	AG	NG	G	T	13	CTGCAGGAACTGA	AGCAGCTGGCGCTCCA	16	TGGAGCGCCAGCTGCTTCAGTTCCTGCAG	0.54	183152-2-neg-i	-	TGGGCCCAGTAGCCCTGGAG	CG	NG	2	Transversion
TBC1D24	183152	NA	NA	chr16-2546268-2546268_9GsubT-183152-pos-i	+	CTGCAGGAACTGAAGCAGCT	GG	NG	G	T	9	AGGAACTGAAGCA	GCTGGCGCTCCAGGGC	16	GCCCTGGAGCGCCAGCTGCTTCAGTTCCT	0.46	183152-2-neg-i	-	TGGGCCCAGTAGCCCTGGAG	CG	NG	2	Transversion
TBC1D24	183152	NA	NA	chr16-2546268-2546268_7GsubT-183152-pos-i	+	GCAGGAACTGAAGCAGCTGG	CG	NG	G	T	7	GAACTGAAGCAGC	TGGCGCTCCAGGGCTA	16	TAGCCCTGGAGCGCCAGCTGCTTCAGTTC	0.54	183152-2-neg-i	-	TGGGCCCAGTAGCCCTGGAG	CG	NG	2	Transversion
TBC1D24	183152	NA	NA	chr16-2546268-2546268_5GsubT-183152-pos-i	+	AGGAACTGAAGCAGCTGGCG	CG	NG	G	T	5	ACTGAAGCAGCTG	GCGCTCCAGGGCTACT	16	AGTAGCCCTGGAGCGCCAGCTGCTTCAGT	0.54	183152-2-neg-i	-	TGGGCCCAGTAGCCCTGGAG	CG	NG	2	Transversion
TBC1D24	183152	66.9431	60.1375	chr16-2546268-2546268_7GsubT-183152-neg-i	-	GGCTTTGGGCCCAGTAGCCC	TG	NG	G	T	7	CTACTGGGCCCAA	AGCTGGCGCTCCAGGG	16	AGCTGGCGCTCCAGGGCTACTGGGCCCAA	0.62	183152-1-pos-i	+	ACTGAAGCAGCTGGCGCTCC	AG	NG	1	Transversion
TBC1D24	236046	NA	NA	chr16-2546343-2546343_8GsubT-236046-pos-i	+	GCCTGATCCGGGACATTCCC	TG	NG	G	T	8	GATCCGGGACATT	CCCTGCCTCACGGTCA	16	TGACCGTGAGGCAGGGAATGTCCCGGATC	0.54	236046-3-neg-i	-	GGCGTCAGGCGTGACCGTGA	GG	NG	3	Transversion
TBC1D24	236046	89.0073	NA	chr16-2546343-2546343_1GsubT-236046-pos-i	+	CCGGGACATTCCCTGCCGCA	CG	NG	G	T	1	GACATTCCCTGCC	TCACGGTCACGCCTGA	16	TCAGGCGTGACCGTGAGGCAGGGAATGTC	0.62	236046-3-neg-i	-	GGCGTCAGGCGTGACCGTGA	GG	NG	3	Transversion
TBC1D24	100677	89.0073	NA	chr16-2546357-2546357_15GsubT-100677-pos-i	+	CCGGGACATTCCCTGCCGCA	CG	NG	G	T	15	GACATTCCCTGCC	GCACGGTCACGCCTTA	16	TAAGGCGTGACCGTGCGGCAGGGAATGTC	0.62	100677-2-neg-i	-	CGCTGTACACGCTGGCGTAA	GG	NG	2	Transversion
TBC1D24	100677	NA	NA	chr16-2546357-2546357_14GsubT-100677-pos-i	+	CGGGACATTCCCTGCCGCAC	GG	NG	G	T	14	ACATTCCCTGCCG	CACGGTCACGCCTTAC	16	GTAAGGCGTGACCGTGCGGCAGGGAATGT	0.62	100677-2-neg-i	-	CGCTGTACACGCTGGCGTAA	GG	NG	2	Transversion
TBC1D24	100677	NA	NA	chr16-2546357-2546357_7GsubT-100677-neg-i	-	GATGTCGCTGTACACGCTGG	CG	NG	G	T	7	GCGTGTACAGCGA	GTCACGCCTTACGCCA	16	GTCACGCCTTACGCCAGCGTGTACAGCGA	0.62	100677-2-pos-i	+	TGCCGCACGGTCACGCCTTA	CG	NG	2	Transversion
TBC1D24	100677	96.3364	NA	chr16-2546357-2546357_10GsubT-100677-neg-i	-	CACGATGTCGCTGTACACGC	TG	NG	G	T	10	TGTACAGCGACAT	ACGCCTTACGCCAGCG	16	ACGCCTTACGCCAGCGTGTACAGCGACAT	0.46	100677-2-pos-i	+	TGCCGCACGGTCACGCCTTA	CG	NG	2	Transversion
TBC1D24	587507	NA	NA	chr16-2546495-2546495_2AsubT-587507-neg-i	-	CCAGGCACAGGAGGATCTTG	CG	NG	A	T	2	GATCCTCCTGTGC	AGGGGGCCGTGCGCTA	16	AGGGGGCCGTGCGCTAGATCCTCCTGTGC	0.62	587507-3-pos-i	+	CGGCGAGGGGGCCGTGCGCT	AG	NG	3	Transversion
TBC1D24	587507	NA	NA	chr16-2546495-2546495_4AsubT-587507-neg-i	-	GGCCAGGCACAGGAGGATCT	TG	NG	A	T	4	TCCTCCTGTGCCT	GGGGCCGTGCGCTAGA	16	GGGGCCGTGCGCTAGATCCTCCTGTGCCT	0.62	587507-3-pos-i	+	CGGCGAGGGGGCCGTGCGCT	AG	NG	3	Transversion
TBC1D24	587507	NA	NA	chr16-2546495-2546495_10AsubT-587507-neg-i	-	CTGGTTGGCCAGGCACAGGA	GG	NG	A	T	10	TGTGCCTGGCCAA	GTGCGCTAGATCCTCC	16	GTGCGCTAGATCCTCCTGTGCCTGGCCAA	0.62	587507-3-pos-i	+	CGGCGAGGGGGCCGTGCGCT	AG	NG	3	Transversion
TBC1D24	48	NA	NA	chr16-2546588-2546588_2GsubC-48-pos-i	+	CTGCTGCACTACAGCATCGA	CG	NG	G	C	2	TGCACTACAGCAT	CCACGAGGCCGAGTGC	16	GCACTCGGCCTCGTGGATGCTGTAGTGCA	0.46	48-1-neg-i	-	GAAGCACTCGGCCTCGTGGA	TG	NG	1	Transversion
TBC1D24	48	NA	NA	chr16-2546588-2546588_7GsubC-48-neg-i	-	CTTCTCGAAGCACTCGGCCT	CG	NG	G	C	7	CCGAGTGCTTCGA	TACAGCATCCACGAGG	16	TACAGCATCCACGAGGCCGAGTGCTTCGA	0.62	48-2-pos-i	+	CTGCTGCACTACAGCATCCA	CG	NG	2	Transversion
TBC1D24	48	83.1167	NA	chr16-2546588-2546588_13GsubC-48-neg-i	-	GCAGGCCTTCTCGAAGCACT	CG	NG	G	C	13	GCTTCGAGAAGGC	ATCCACGAGGCCGAGT	16	ATCCACGAGGCCGAGTGCTTCGAGAAGGC	0.62	48-2-pos-i	+	CTGCTGCACTACAGCATCCA	CG	NG	2	Transversion
TBC1D24	620424	NA	NA	chr16-2546591-2546591_5GsubT-620424-pos-i	+	CTGCTGCACTACAGCATCGA	CG	NG	G	T	5	TGCACTACAGCAT	CGACTAGGCCGAGTGC	16	GCACTCGGCCTAGTCGATGCTGTAGTGCA	0.46	620424-1-neg-i	-	CTCGAAGCACTCGGCCTAGT	CG	NG	1	Transversion
TBC1D24	620424	96.7827	NA	chr16-2546591-2546591_3GsubT-620424-pos-i	+	GCTGCACTACAGCATCGACG	AG	NG	G	T	3	CACTACAGCATCG	ACTAGGCCGAGTGCTT	16	AAGCACTCGGCCTAGTCGATGCTGTAGTG	0.54	620424-1-neg-i	-	CTCGAAGCACTCGGCCTAGT	CG	NG	1	Transversion
TBC1D24	620424	NA	NA	chr16-2546591-2546591_2GsubT-620424-pos-i	+	CTGCACTACAGCATCGACGA	GG	NG	G	T	2	ACTACAGCATCGA	CTAGGCCGAGTGCTTC	16	GAAGCACTCGGCCTAGTCGATGCTGTAGT	0.46	620424-1-neg-i	-	CTCGAAGCACTCGGCCTAGT	CG	NG	1	Transversion
TBC1D24	620424	NA	67.0793	chr16-2546591-2546591_4GsubT-620424-neg-i	-	CTTCTCGAAGCACTCGGCCT	CG	NG	G	T	4	CCGAGTGCTTCGA	TACAGCATCGACTAGG	16	TACAGCATCGACTAGGCCGAGTGCTTCGA	0.62	620424-3-pos-i	+	GCTGCACTACAGCATCGACT	AG	NG	3	Transversion
TBC1D24	620424	83.1167	67.0793	chr16-2546591-2546591_10GsubT-620424-neg-i	-	GCAGGCCTTCTCGAAGCACT	CG	NG	G	T	10	GCTTCGAGAAGGC	ATCGACTAGGCCGAGT	16	ATCGACTAGGCCGAGTGCTTCGAGAAGGC	0.62	620424-3-pos-i	+	GCTGCACTACAGCATCGACT	AG	NG	3	Transversion
TBC1D24	56847	NA	NA	chr16-2546617-2546617_10CsubA-56847-pos-i	+	GAGGCCGAGTGCTTCGAGAA	GG	NG	C	A	10	CCGAGTGCTTCGA	GAAGGCCTGACGCATC	16	GATGCGTCAGGCCTTCTCGAAGCACTCGG	0.62	56847-1-neg-i	-	TTGCAGGCCAGGATGCGTCA	GG	NG	1	Transversion
TBC1D24	56847	NA	NA	chr16-2546617-2546617_3CsubA-56847-pos-i	+	AGTGCTTCGAGAAGGCCTGC	CG	NG	C	A	3	CTTCGAGAAGGCC	TGACGCATCCTGGCCT	16	AGGCCAGGATGCGTCAGGCCTTCTCGAAG	0.62	56847-1-neg-i	-	TTGCAGGCCAGGATGCGTCA	GG	NG	1	Transversion
TBC1D24	56847	NA	NA	chr16-2546617-2546617_5CsubA-56847-neg-i	-	GTCATTGCAGGCCAGGATGC	GG	NG	C	A	5	TCCTGGCCTGCAA	GAGAAGGCCTGACGCA	16	GAGAAGGCCTGACGCATCCTGGCCTGCAA	0.62	56847-3-pos-i	+	AGTGCTTCGAGAAGGCCTGA	CG	NG	3	Transversion
TBC1D24	56847	57.9016	NA	chr16-2546617-2546617_6CsubA-56847-neg-i	-	GGTCATTGCAGGCCAGGATG	CG	NG	C	A	6	CCTGGCCTGCAAT	AGAAGGCCTGACGCAT	16	AGAAGGCCTGACGCATCCTGGCCTGCAAT	0.62	56847-3-pos-i	+	AGTGCTTCGAGAAGGCCTGA	CG	NG	3	Transversion
TBC1D24	56847	NA	NA	chr16-2546617-2546617_8CsubA-56847-neg-i	-	GGGGTCATTGCAGGCCAGGA	TG	NG	C	A	8	TGGCCTGCAATGA	AAGGCCTGACGCATCC	16	AAGGCCTGACGCATCCTGGCCTGCAATGA	0.54	56847-3-pos-i	+	AGTGCTTCGAGAAGGCCTGA	CG	NG	3	Transversion
TBC1D24	56847	NA	NA	chr16-2546617-2546617_11CsubA-56847-neg-i	-	GCCGGGGTCATTGCAGGCCA	GG	NG	C	A	11	CCTGCAATGACCC	GCCTGACGCATCCTGG	16	GCCTGACGCATCCTGGCCTGCAATGACCC	0.62	56847-3-pos-i	+	AGTGCTTCGAGAAGGCCTGA	CG	NG	3	Transversion
TBC1D24	100678	NA	NA	chr16-2547027-2547027_12GsubC-100678-pos-i	+	AAGCTGCTGGAGAAAGCGTT	CG	NG	G	C	12	TGCTGGAGAAAGC	GTTCGCCATCCCCCTC	16	GAGGGGGATGGCGAACGCTTTCTCCAGCA	0.54	100678-3-neg-i	-	CTCCTTGCGGGAGAAGAGGG	GG	NG	3	Transversion
TBC1D24	100678	NA	NA	chr16-2547027-2547027_5GsubC-100678-pos-i	+	TGGAGAAAGCGTTCGCCATC	CG	NG	G	C	5	GAAAGCGTTCGCC	ATCCCCCTCTTCTCCC	16	GGGAGAAGAGGGGGATGGCGAACGCTTTC	0.62	100678-3-neg-i	-	CTCCTTGCGGGAGAAGAGGG	GG	NG	3	Transversion
TBC1D24	183155	85.8997	NA	chr16-2548254-2548254_5GsubT-183155-pos-i	+	CCTCAGGCAGTTTGTACACT	TG	NG	G	T	5	AGGCAGTTTGTAC	ACTTTGCCGTCCATGC	16	GCATGGACGGCAAAGTGTACAAACTGCCT	0.46	183155-2-neg-i	-	GTTCTCTGCATGGACGGCAA	AG	NG	2	Transversion
TBC1D24	183155	NA	NA	chr16-2548254-2548254_4GsubT-183155-pos-i	+	CTCAGGCAGTTTGTACACTT	GG	NG	G	T	4	GGCAGTTTGTACA	CTTTGCCGTCCATGCA	16	TGCATGGACGGCAAAGTGTACAAACTGCC	0.46	183155-2-neg-i	-	GTTCTCTGCATGGACGGCAA	AG	NG	2	Transversion
TBC1D24	183155	NA	NA	chr16-2548254-2548254_7GsubT-183155-neg-i	-	CGGAAGTTCTCTGCATGGAC	GG	NG	G	T	7	CATGCAGAGAACT	TGTACACTTTGCCGTC	16	TGTACACTTTGCCGTCCATGCAGAGAACT	0.46	183155-1-pos-i	+	AGGCAGTTTGTACACTTTGC	CG	NG	1	Transversion
TBC1D24	183155	67.435	NA	chr16-2548254-2548254_8GsubT-183155-neg-i	-	GCGGAAGTTCTCTGCATGGA	CG	NG	G	T	8	ATGCAGAGAACTT	GTACACTTTGCCGTCC	16	GTACACTTTGCCGTCCATGCAGAGAACTT	0.38	183155-1-pos-i	+	AGGCAGTTTGTACACTTTGC	CG	NG	1	Transversion
TBC1D24	183155	77.8492	NA	chr16-2548254-2548254_12GsubT-183155-neg-i	-	CCGAGCGGAAGTTCTCTGCA	TG	NG	G	T	12	AGAGAACTTCCGC	ACTTTGCCGTCCATGC	16	ACTTTGCCGTCCATGCAGAGAACTTCCGC	0.54	183155-1-pos-i	+	AGGCAGTTTGTACACTTTGC	CG	NG	1	Transversion
TBC1D24	569501	71.351	NA	chr16-2548386-2548386_9CsubG-569501-neg-i	-	CCTTGGGGTGTTACCTGGCC	AG	NG	C	G	9	CAGGTAACACCCC	ACGGGTAGAGCCTGGC	16	ACGGGTAGAGCCTGGCCAGGTAACACCCC	0.62	569501-3-pos-i	+	CCTCCCTGCAGCACGGGTAG	AG	NG	3	Transversion
TBC1D24	569501	NA	NA	chr16-2548386-2548386_13CsubG-569501-neg-i	-	GGCCCCTTGGGGTGTTACCT	GG	NG	C	G	13	TAACACCCCAAGG	GTAGAGCCTGGCCAGG	16	GTAGAGCCTGGCCAGGTAACACCCCAAGG	0.54	569501-3-pos-i	+	CCTCCCTGCAGCACGGGTAG	AG	NG	3	Transversion
TBC1D24	569501	84.4336	NA	chr16-2548386-2548386_14CsubG-569501-neg-i	-	TGGCCCCTTGGGGTGTTACC	TG	NG	C	G	14	AACACCCCAAGGG	TAGAGCCTGGCCAGGT	16	TAGAGCCTGGCCAGGTAACACCCCAAGGG	0.62	569501-3-pos-i	+	CCTCCCTGCAGCACGGGTAG	AG	NG	3	Transversion
TBC1D24	429729	NA	51.0513	chr16-2550803-2550803_7AsubC-429729-pos-i	+	CGCCACTGACCTGAGCATCC	TG	NG	A	C	7	ACTGACCTGAGCA	TCCTGCCGGGGGAGGA	16	TCCTCCCCCGGCAGGATGCTCAGGTCAGT	0.54	429729-1-neg-i	-	TGGCCGCCTCCTCCCCCGGC	AG	NG	1	Transversion
TBC1D24	429729	71.4852	51.0513	chr16-2550803-2550803_4AsubC-429729-pos-i	+	CACTGACCTGAGCATCCTGC	AG	NG	A	C	4	GACCTGAGCATCC	TGCCGGGGGAGGAGGC	16	GCCTCCTCCCCCGGCAGGATGCTCAGGTC	0.62	429729-1-neg-i	-	TGGCCGCCTCCTCCCCCGGC	AG	NG	1	Transversion
TBC1D24	429729	60.4308	51.0513	chr16-2550803-2550803_1AsubC-429729-pos-i	+	TGACCTGAGCATCCTGCAGG	GG	NG	A	C	1	CTGAGCATCCTGC	CGGGGGAGGAGGCGGC	16	GCCGCCTCCTCCCCCGGCAGGATGCTCAG	0.62	429729-1-neg-i	-	TGGCCGCCTCCTCCCCCGGC	AG	NG	1	Transversion
THOC6	561207	NA	64.4403	chr16-3075804-3075804_5CsubA-561207-neg-i	-	CCTGAAGATGGCAATCTGCC	CG	NG	C	A	5	AGATTGCCATCTT	GGCAACAATTAAGGGC	16	GGCAACAATTAAGGGCAGATTGCCATCTT	0.38	561207-3-pos-i	+	TGGCGGCTGGCAACAATTAA	GG	NG	3	Transversion
THOC6	561207	NA	64.4403	chr16-3075804-3075804_9CsubA-561207-neg-i	-	GGTACCTGAAGATGGCAATC	TG	NG	C	A	9	TGCCATCTTCAGG	ACAATTAAGGGCAGAT	16	ACAATTAAGGGCAGATTGCCATCTTCAGG	0.54	561207-3-pos-i	+	TGGCGGCTGGCAACAATTAA	GG	NG	3	Transversion
THOC6	521347	NA	NA	chr16-3076141-3076141_3TsubA-521347-neg-i	-	AGCATCTCCGCCCAAAGCCA	GG	NG	T	A	3	CTTTGGGCGGAGA	GGAGGTGAAGGCCAGG	16	GGAGGTGAAGGCCAGGCTTTGGGCGGAGA	0.62	521347-3-pos-i	+	GGATGGGGAGGTGAAGGCCA	GG	NG	3	Transversion
THOC6	521347	82.2633	NA	chr16-3076141-3076141_4TsubA-521347-neg-i	-	GAGCATCTCCGCCCAAAGCC	AG	NG	T	A	4	TTTGGGCGGAGAT	GAGGTGAAGGCCAGGC	16	GAGGTGAAGGCCAGGCTTTGGGCGGAGAT	0.54	521347-3-pos-i	+	GGATGGGGAGGTGAAGGCCA	GG	NG	3	Transversion
THOC6	561206	NA	NA	chr16-3076892-3076892_9AsubC-561206-pos-i	+	GACCTGCGCACAGCCAAGGA	GG	NG	A	C	9	TGCGCACAGCCAA	GGAGGTCCCGACGATC	16	GATCGTCGGGACCTCCTTGGCTGTGCGCA	0.62	561206-3-neg-i	-	CTTATAGACCTCGATCGTCG	GG	NG	3	Transversion
THOC6	561206	NA	NA	chr16-3076892-3076892_4AsubC-561206-pos-i	+	GCGCACAGCCAAGGAGGTCC	AG	NG	A	C	4	ACAGCCAAGGAGG	TCCCGACGATCGAGGT	16	ACCTCGATCGTCGGGACCTCCTTGGCTGT	0.62	561206-3-neg-i	-	CTTATAGACCTCGATCGTCG	GG	NG	3	Transversion
THOC6	561206	NA	NA	chr16-3076892-3076892_3AsubC-561206-neg-i	-	CTTATAGACCTCGATCGTCT	GG	NG	A	C	3	CGATCGAGGTCTA	GCCAAGGAGGTCCCGA	16	GCCAAGGAGGTCCCGACGATCGAGGTCTA	0.54	561206-1-pos-i	+	CACAGCCAAGGAGGTCCCGA	CG	NG	1	Transversion
THOC6	561206	NA	NA	chr16-3076892-3076892_8AsubC-561206-neg-i	-	TCGTGCTTATAGACCTCGAT	CG	NG	A	C	8	GAGGTCTATAAGC	GGAGGTCCCGACGATC	16	GGAGGTCCCGACGATCGAGGTCTATAAGC	0.46	561206-1-pos-i	+	CACAGCCAAGGAGGTCCCGA	CG	NG	1	Transversion
THOC6	561206	NA	NA	chr16-3076892-3076892_12AsubC-561206-neg-i	-	CACCTCGTGCTTATAGACCT	CG	NG	A	C	12	TCTATAAGCACGA	GTCCCGACGATCGAGG	16	GTCCCGACGATCGAGGTCTATAAGCACGA	0.38	561206-1-pos-i	+	CACAGCCAAGGAGGTCCCGA	CG	NG	1	Transversion
MEFV	97484	88.4598	NA	chr16-3293423-3293423_2GsubC-97484-neg-i	-	GTCGCCAGAGAATGGCTACT	GG	NG	G	C	2	AGCCATTCTCTGG	ATTATCACCACCCACT	16	ATTATCACCACCCACTAGCCATTCTCTGG	0.54	97484-2-pos-i	+	CATCATTATCACCACCCACT	AG	NG	2	Transversion
MEFV	97484	77.0221	NA	chr16-3293423-3293423_3GsubC-97484-neg-i	-	TGTCGCCAGAGAATGGCTAC	TG	NG	G	C	3	GCCATTCTCTGGC	TTATCACCACCCACTA	16	TTATCACCACCCACTAGCCATTCTCTGGC	0.62	97484-2-pos-i	+	CATCATTATCACCACCCACT	AG	NG	2	Transversion
MEFV	36507	NA	NA	chr16-3293447-3293447_5CsubG-36507-neg-i	-	CATAAGCAGGAAAGGGAACA	TG	NG	C	G	5	TCCCTTTCCTGCT	GGCGACAGAGTGATGT	16	GGCGACAGAGTGATGTTCCCTTTCCTGCT	0.54	36507-2-pos-i	+	ATTCTCTGGCGACAGAGTGA	TG	NG	2	Transversion
MEFV	36507	NA	NA	chr16-3293447-3293447_11CsubG-36507-neg-i	-	GACATCCATAAGCAGGAAAG	GG	NG	C	G	11	TCCTGCTTATGGA	AGAGTGATGTTCCCTT	16	AGAGTGATGTTCCCTTTCCTGCTTATGGA	0.46	36507-2-pos-i	+	ATTCTCTGGCGACAGAGTGA	TG	NG	2	Transversion
MEFV	36507	54.476	NA	chr16-3293447-3293447_12CsubG-36507-neg-i	-	AGACATCCATAAGCAGGAAA	GG	NG	C	G	12	CCTGCTTATGGAT	GAGTGATGTTCCCTTT	16	GAGTGATGTTCCCTTTCCTGCTTATGGAT	0.46	36507-2-pos-i	+	ATTCTCTGGCGACAGAGTGA	TG	NG	2	Transversion
MEFV	36507	61.1284	NA	chr16-3293447-3293447_13CsubG-36507-neg-i	-	AAGACATCCATAAGCAGGAA	AG	NG	C	G	13	CTGCTTATGGATG	AGTGATGTTCCCTTTC	16	AGTGATGTTCCCTTTCCTGCTTATGGATG	0.46	36507-2-pos-i	+	ATTCTCTGGCGACAGAGTGA	TG	NG	2	Transversion
MEFV	375253	50.0021	NA	chr16-3299592-3299592_14GsubC-375253-pos-i	+	GCTTACACTGTGGCAGGGGC	TG	NG	G	C	14	ACACTGTGGCAGG	GGCTGGGGGCTTACGC	16	GCGTAAGCCCCCAGCCCCTGCCACAGTGT	0.62	375253-1-neg-i	-	GGAAGAGCCCGGGAAGCGTA	AG	NG	1	Transversion
MEFV	234360	NA	NA	chr16-3304242-3304242_5CsubA-234360-neg-i	-	GCGAATCTGGACTCGGCAAC	AG	NG	C	A	5	GCCGAGTCCAGAT	TGCCCGGGGTTATGTT	16	TGCCCGGGGTTATGTTGCCGAGTCCAGAT	0.62	234360-3-pos-i	+	GTGGGCCTTGCCCGGGGTTA	TG	NG	3	Transversion
MEFV	234360	NA	NA	chr16-3304242-3304242_11CsubA-234360-neg-i	-	ACAGCTGCGAATCTGGACTC	GG	NG	C	A	11	TCCAGATTCGCAG	GGGTTATGTTGCCGAG	16	GGGTTATGTTGCCGAGTCCAGATTCGCAG	0.54	234360-3-pos-i	+	GTGGGCCTTGCCCGGGGTTA	TG	NG	3	Transversion
MEFV	234360	78.6376	NA	chr16-3304242-3304242_12CsubA-234360-neg-i	-	GACAGCTGCGAATCTGGACT	CG	NG	C	A	12	CCAGATTCGCAGC	GGTTATGTTGCCGAGT	16	GGTTATGTTGCCGAGTCCAGATTCGCAGC	0.62	234360-3-pos-i	+	GTGGGCCTTGCCCGGGGTTA	TG	NG	3	Transversion
CREBBP	527962	NA	NA	chr16-3781351-3781351_1TsubA-527962-pos-i	+	CTCCCAGTGCTTGTCTCTGG	CG	NG	T	A	1	CAGTGCTTGTCTC	AGGCGAGGGTGAGGAA	16	TTCCTCACCCTCGCCTGAGACAAGCACTG	0.54	527962-2-neg-i	-	GCCTTCCTCACCCTCGCCTG	AG	NG	2	Transversion
CREBBP	527962	NA	NA	chr16-3781351-3781351_4TsubA-527962-neg-i	-	ACGCCTTCCTCACCCTCGCC	AG	NG	T	A	4	GAGGGTGAGGAAG	AGTGCTTGTCTCAGGC	16	AGTGCTTGTCTCAGGCGAGGGTGAGGAAG	0.62	527962-3-pos-i	+	AACTCCCAGTGCTTGTCTCA	GG	NG	3	Transversion
CREBBP	545605	NA	NA	chr16-3786105-3786105_11TsubA-545605-pos-i	+	TCTCCTCTTCTTCTTGTTCT	AG	NG	T	A	11	CTCTTCTTCTTGT	TCTAGTTCCTAAATGC	16	GCATTTAGGAACTAGAACAAGAAGAAGAG	0.38	545605-2-neg-i	-	GTGTTAGAAGAGAGCATTTA	GG	NG	2	Transversion
CREBBP	545605	NA	NA	chr16-3786105-3786105_1TsubA-545605-pos-i	+	TTCTTGTTCTAGTTCCTTAA	TG	NG	T	A	1	TGTTCTAGTTCCT	AAATGCTCTCTTCTAA	16	TTAGAAGAGAGCATTTAGGAACTAGAACA	0.38	545605-2-neg-i	-	GTGTTAGAAGAGAGCATTTA	GG	NG	2	Transversion
CREBBP	545605	NA	NA	chr16-3786105-3786105_2TsubA-545605-neg-i	-	GTGTTAGAAGAGAGCATTAA	GG	NG	T	A	2	ATGCTCTCTTCTA	TTGTTCTAGTTCCTAA	16	TTGTTCTAGTTCCTAAATGCTCTCTTCTA	0.38	545605-1-pos-i	+	TTCTTGTTCTAGTTCCTAAA	TG	NG	1	Transversion
CREBBP	545605	68.5273	NA	chr16-3786105-3786105_3TsubA-545605-neg-i	-	TGTGTTAGAAGAGAGCATTA	AG	NG	T	A	3	TGCTCTCTTCTAA	TGTTCTAGTTCCTAAA	16	TGTTCTAGTTCCTAAATGCTCTCTTCTAA	0.38	545605-1-pos-i	+	TTCTTGTTCTAGTTCCTAAA	TG	NG	1	Transversion
CREBBP	545605	NA	NA	chr16-3786105-3786105_12TsubA-545605-neg-i	-	CTGGCCCAATGTGTTAGAAG	AG	NG	T	A	12	CTAACACATTGGG	TCCTAAATGCTCTCTT	16	TCCTAAATGCTCTCTTCTAACACATTGGG	0.46	545605-1-pos-i	+	TTCTTGTTCTAGTTCCTAAA	TG	NG	1	Transversion
CREBBP	9430	NA	NA	chr16-3790400-3790400_4CsubG-9430-neg-i	-	CAAGCCCGGGATGAAGTCAC	GG	NG	C	G	4	ACTTCATCCCGGG	AGGCACACTGACGGTG	16	AGGCACACTGACGGTGACTTCATCCCGGG	0.62	9430-2-pos-i	+	GAGAGCAGGCACACTGACGG	TG	NG	2	Transversion
CREBBP	434830	NA	NA	chr16-3795277-3795277_1CsubA-434830-neg-i	-	ATCATTTGGCCTTCAGGGTG	AG	NG	C	A	1	CCTGAAGGCCAAA	AGGGGAAACAACTCAA	16	AGGGGAAACAACTCAACCTGAAGGCCAAA	0.54	434830-1-pos-i	+	CCAGGGGAAACAACTCAACC	TG	NG	1	Transversion
CREBBP	434830	NA	NA	chr16-3795277-3795277_3CsubA-434830-neg-i	-	ACATCATTTGGCCTTCAGGG	TG	NG	C	A	3	TGAAGGCCAAATG	GGGAAACAACTCAACC	16	GGGAAACAACTCAACCTGAAGGCCAAATG	0.46	434830-1-pos-i	+	CCAGGGGAAACAACTCAACC	TG	NG	1	Transversion
CREBBP	434830	NA	NA	chr16-3795277-3795277_5CsubA-434830-neg-i	-	TGACATCATTTGGCCTTCAG	GG	NG	C	A	5	AAGGCCAAATGAT	GAAACAACTCAACCTG	16	GAAACAACTCAACCTGAAGGCCAAATGAT	0.38	434830-1-pos-i	+	CCAGGGGAAACAACTCAACC	TG	NG	1	Transversion
CREBBP	434830	42.16	NA	chr16-3795277-3795277_6CsubA-434830-neg-i	-	ATGACATCATTTGGCCTTCA	GG	NG	C	A	6	AGGCCAAATGATG	AAACAACTCAACCTGA	16	AAACAACTCAACCTGAAGGCCAAATGATG	0.46	434830-1-pos-i	+	CCAGGGGAAACAACTCAACC	TG	NG	1	Transversion
CREBBP	434830	79.2258	NA	chr16-3795277-3795277_7CsubA-434830-neg-i	-	TATGACATCATTTGGCCTTC	AG	NG	C	A	7	GGCCAAATGATGT	AACAACTCAACCTGAA	16	AACAACTCAACCTGAAGGCCAAATGATGT	0.46	434830-1-pos-i	+	CCAGGGGAAACAACTCAACC	TG	NG	1	Transversion
CREBBP	434830	72.9538	NA	chr16-3795277-3795277_15CsubA-434830-neg-i	-	TTCTGCACTATGACATCATT	TG	NG	C	A	15	GATGTCATAGTGC	AACCTGAAGGCCAAAT	16	AACCTGAAGGCCAAATGATGTCATAGTGC	0.46	434830-1-pos-i	+	CCAGGGGAAACAACTCAACC	TG	NG	1	Transversion
CREBBP	9434	NA	66.5034	chr16-3795357-3795357_4TsubA-9434-neg-i	-	GTGCGCCTTCTTTGCCTCCT	AG	NG	T	A	4	AGGCAAAGAAGGC	AATCAACGAAACAAGG	16	AATCAACGAAACAAGGAGGCAAAGAAGGC	0.54	9434-3-pos-i	+	TCCTTGCAATCAACGAAACA	AG	NG	3	Transversion
CREBBP	9434	NA	66.5034	chr16-3795357-3795357_12TsubA-9434-neg-i	-	CTTTAACAGTGCGCCTTCTT	TG	NG	T	A	12	AAGGCGCACTGTT	AAACAAGGAGGCAAAG	16	AAACAAGGAGGCAAAGAAGGCGCACTGTT	0.54	9434-3-pos-i	+	TCCTTGCAATCAACGAAACA	AG	NG	3	Transversion
CREBBP	568079	NA	NA	chr16-3799627-3799627_1CsubG-568079-neg-i	-	ACCTTAGACCCCGAACCGTA	AG	NG	C	G	1	GGTTCGGGGTCTA	ATAGCTATATACTTAG	16	ATAGCTATATACTTAGGGTTCGGGGTCTA	0.62	568079-3-pos-i	+	AGAAATAGCTATATACTTAG	GG	NG	3	Transversion
CREBBP	545600	NA	NA	chr16-3828700-3828700_13CsubA-545600-pos-i	+	GAGGCCAGAGCACGGTAAAC	AG	NG	C	A	13	CCAGAGCACGGTA	AACAGCAACCTAACCT	16	AGGTTAGGTTGCTGTTTACCGTGCTCTGG	0.62	545600-1-neg-i	-	AGTCTGCCAACAGCAGGTTA	GG	NG	1	Transversion
CREBBP	545600	NA	NA	chr16-3828700-3828700_1CsubA-545600-pos-i	+	CGGTAAACAGCAACCTACCC	TG	NG	C	A	1	AAACAGCAACCTA	ACCTGCTGTTGGCAGA	16	TCTGCCAACAGCAGGTTAGGTTGCTGTTT	0.38	545600-1-neg-i	-	AGTCTGCCAACAGCAGGTTA	GG	NG	1	Transversion
CREBBP	545600	NA	NA	chr16-3828700-3828700_1CsubA-545600-neg-i	-	AGTCTGCCAACAGCAGGGTA	GG	NG	C	A	1	CCTGCTGTTGGCA	GTAAACAGCAACCTAA	16	GTAAACAGCAACCTAACCTGCTGTTGGCA	0.62	545600-1-pos-i	+	CGGTAAACAGCAACCTAACC	TG	NG	1	Transversion
CREBBP	545600	67.6371	NA	chr16-3828700-3828700_2CsubA-545600-neg-i	-	GAGTCTGCCAACAGCAGGGT	AG	NG	C	A	2	CTGCTGTTGGCAG	TAAACAGCAACCTAAC	16	TAAACAGCAACCTAACCTGCTGTTGGCAG	0.62	545600-1-pos-i	+	CGGTAAACAGCAACCTAACC	TG	NG	1	Transversion
CREBBP	545600	NA	NA	chr16-3828700-3828700_5CsubA-545600-neg-i	-	TACGAGTCTGCCAACAGCAG	GG	NG	C	A	5	CTGTTGGCAGACT	ACAGCAACCTAACCTG	16	ACAGCAACCTAACCTGCTGTTGGCAGACT	0.54	545600-1-pos-i	+	CGGTAAACAGCAACCTAACC	TG	NG	1	Transversion
CREBBP	545600	88.0441	NA	chr16-3828700-3828700_7CsubA-545600-neg-i	-	TGTACGAGTCTGCCAACAGC	AG	NG	C	A	7	GTTGGCAGACTCG	AGCAACCTAACCTGCT	16	AGCAACCTAACCTGCTGTTGGCAGACTCG	0.62	545600-1-pos-i	+	CGGTAAACAGCAACCTAACC	TG	NG	1	Transversion
CREBBP	545600	NA	NA	chr16-3828700-3828700_10CsubA-545600-neg-i	-	ACATGTACGAGTCTGCCAAC	AG	NG	C	A	10	GGCAGACTCGTAC	AACCTAACCTGCTGTT	16	AACCTAACCTGCTGTTGGCAGACTCGTAC	0.62	545600-1-pos-i	+	CGGTAAACAGCAACCTAACC	TG	NG	1	Transversion
CREBBP	158403	89.8237	NA	chr16-3860626-3860626_12GsubT-158403-pos-i	+	ACTTACCATATTTGGCACGT	TG	NG	G	T	12	ACCATATTTGGCA	CGTTGGTGACTTAAGT	16	ACTTAAGTCACCAACGTGCCAAATATGGT	0.38	158403-3-neg-i	-	ACAGATATCAAGAATACTTA	AG	NG	3	Transversion
CREBBP	158403	NA	NA	chr16-3860626-3860626_11GsubT-158403-pos-i	+	CTTACCATATTTGGCACGTT	GG	NG	G	T	11	CCATATTTGGCAC	GTTGGTGACTTAAGTA	16	TACTTAAGTCACCAACGTGCCAAATATGG	0.46	158403-3-neg-i	-	ACAGATATCAAGAATACTTA	AG	NG	3	Transversion
CREBBP	158403	NA	NA	chr16-3860626-3860626_9GsubT-158403-pos-i	+	TACCATATTTGGCACGTTGG	TG	NG	G	T	9	ATATTTGGCACGT	TGGTGACTTAAGTATT	16	AATACTTAAGTCACCAACGTGCCAAATAT	0.38	158403-3-neg-i	-	ACAGATATCAAGAATACTTA	AG	NG	3	Transversion
CREBBP	158403	NA	NA	chr16-3860626-3860626_2GsubT-158403-pos-i	+	TTTGGCACGTTGGTGACTGA	AG	NG	G	T	2	GCACGTTGGTGAC	TTAAGTATTCTTGATA	16	TATCAAGAATACTTAAGTCACCAACGTGC	0.62	158403-3-neg-i	-	ACAGATATCAAGAATACTTA	AG	NG	3	Transversion
CREBBP	158403	NA	NA	chr16-3860626-3860626_13GsubT-158403-neg-i	-	CACCTTCCCTACAGATATCA	AG	NG	G	T	13	TATCTGTAGGGAA	ACTTAAGTATTCTTGA	16	ACTTAAGTATTCTTGATATCTGTAGGGAA	0.38	158403-2-pos-i	+	TTTGGCACGTTGGTGACTTA	AG	NG	2	Transversion
CREBBP	210773	NA	NA	chr16-3929916-3929916_8AsubT-210773-pos-i	+	GGTCCGTCCAGCAAGTTCTC	AG	NG	A	T	8	CGTCCAGCAAGTT	CTCAGCCTTTTTCACC	16	GGTGAAAAAGGCTGAGAACTTGCTGGACG	0.54	210773-3-neg-i	-	TTTCGCGAGCAGGTGAAAAA	GG	NG	3	Transversion
GLIS2	242364	NA	NA	chr16-4385395-4385395_13GsubT-242364-pos-i	+	CCTGAAGATCCACAACCGGT	CG	NG	G	T	13	AAGATCCACAACC	GGTCGCACACAGTTAA	16	TTAACTGTGTGCGACCGGTTGTGGATCTT	0.46	242364-2-neg-i	-	CCCGGCCCCGGCCTCTTAAC	TG	NG	2	Transversion
PAM16	636277	57.6881	NA	chr16-4391373-4391373_10TsubG-636277-neg-i	-	GTCCAAGCTGAGCCCTGAGG	AG	NG	T	G	10	CAGGGCTCAGCTT	ACCTTCGGGACCTCCT	16	ACCTTCGGGACCTCCTCAGGGCTCAGCTT	0.62	636277-3-pos-i	+	GCCCAGTGGCCTCACCTTCG	GG	NG	3	Transversion
PAM16	636277	59.2827	NA	chr16-4391373-4391373_13TsubG-636277-neg-i	-	CGTGTCCAAGCTGAGCCCTG	AG	NG	T	G	13	GGCTCAGCTTGGA	TTCGGGACCTCCTCAG	16	TTCGGGACCTCCTCAGGGCTCAGCTTGGA	0.62	636277-3-pos-i	+	GCCCAGTGGCCTCACCTTCG	GG	NG	3	Transversion
ALG1	193419	81.7481	NA	chr16-5121865-5121865_2CsubA-193419-pos-i	+	CAAGATGGCGGCCTCATGCT	TG	NG	C	A	2	ATGGCGGCCTCAT	GATTGGTCCTGCTGGC	16	GCCAGCAGGACCAATCATGAGGCCGCCAT	0.62	193419-1-neg-i	-	AGCGCCAGCAGGACCAATCA	TG	NG	1	Transversion
ALG1	193419	NA	57.235	chr16-5121865-5121865_1CsubA-193419-neg-i	-	AGCGCCAGCAGGACCAAGCA	TG	NG	C	A	1	TTGGTCCTGCTGG	GATGGCGGCCTCATGA	16	GATGGCGGCCTCATGATTGGTCCTGCTGG	0.62	193419-2-pos-i	+	CAAGATGGCGGCCTCATGAT	TG	NG	2	Transversion
ALG1	193419	NA	57.235	chr16-5121865-5121865_11CsubA-193419-neg-i	-	CAGCAGACACAGCGCCAGCA	GG	NG	C	A	11	TGGCGCTGTGTCT	TCATGATTGGTCCTGC	16	TCATGATTGGTCCTGCTGGCGCTGTGTCT	0.62	193419-2-pos-i	+	CAAGATGGCGGCCTCATGAT	TG	NG	2	Transversion
ALG1	193419	NA	57.235	chr16-5121865-5121865_15CsubA-193419-neg-i	-	GCAGCAGCAGACACAGCGCC	AG	NG	C	A	15	GCTGTGTCTGCTG	GATTGGTCCTGCTGGC	16	GATTGGTCCTGCTGGCGCTGTGTCTGCTG	0.62	193419-2-pos-i	+	CAAGATGGCGGCCTCATGAT	TG	NG	2	Transversion
ALG1	4726	NA	NA	chr16-5125448-5125448_9CsubG-4726-neg-i	-	AGTTGTGCCAGTCAATGACG	AG	NG	C	G	9	CATTGACTGGCAC	GTGGAAGGAAGCTCGT	16	GTGGAAGGAAGCTCGTCATTGACTGGCAC	0.54	4726-2-pos-i	+	GGGCTGCCTTTGTGGAAGGA	AG	NG	2	Transversion
ALG1	4726	NA	NA	chr16-5125448-5125448_11CsubG-4726-neg-i	-	ATAGTTGTGCCAGTCAATGA	CG	NG	C	G	11	TTGACTGGCACAA	GGAAGGAAGCTCGTCA	16	GGAAGGAAGCTCGTCATTGACTGGCACAA	0.46	4726-2-pos-i	+	GGGCTGCCTTTGTGGAAGGA	AG	NG	2	Transversion
ALG1	4726	NA	NA	chr16-5125448-5125448_14CsubG-4726-neg-i	-	GCCATAGTTGTGCCAGTCAA	TG	NG	C	G	14	ACTGGCACAACTA	AGGAAGCTCGTCATTG	16	AGGAAGCTCGTCATTGACTGGCACAACTA	0.46	4726-2-pos-i	+	GGGCTGCCTTTGTGGAAGGA	AG	NG	2	Transversion
ALG1	4725	NA	NA	chr16-5131010-5131010_13AsubC-4725-pos-i	+	CATCCACCAGAAGCACTTCC	AG	NG	A	C	13	CACCAGAAGCACT	TCCAGCACATCCCGGT	16	ACCGGGATGTGCTGGAAGTGCTTCTGGTG	0.54	4725-3-neg-i	-	CAGCCAGGGGGTGCAGACCG	GG	NG	3	Transversion
ALG1	4725	47.9076	NA	chr16-5131010-5131010_4AsubC-4725-pos-i	+	GAAGCACTTCCAGCACATCC	AG	NG	A	C	4	CACTTCCAGCACA	TCCCGGTCTGCACCCC	16	GGGGTGCAGACCGGGATGTGCTGGAAGTG	0.54	4725-3-neg-i	-	CAGCCAGGGGGTGCAGACCG	GG	NG	3	Transversion
ALG1	4725	NA	NA	chr16-5131010-5131010_3AsubC-4725-pos-i	+	AAGCACTTCCAGCACATCCA	GG	NG	A	C	3	ACTTCCAGCACAT	CCCGGTCTGCACCCCC	16	GGGGGTGCAGACCGGGATGTGCTGGAAGT	0.46	4725-3-neg-i	-	CAGCCAGGGGGTGCAGACCG	GG	NG	3	Transversion
ALG1	30538	NA	NA	chr16-5133683-5133683_6TsubA-30538-pos-i	+	GCTCCCTTGGTTCTCTCTGC	AG	NG	T	A	6	CCTTGGTTCTCTC	TGCAGATTACATGAGC	16	GCTCATGTAATCTGCAGAGAGAACCAAGG	0.54	30538-2-neg-i	-	TTTCACCAGCTCATGTAATC	TG	NG	2	Transversion
ABAT	635255	44.0638	NA	chr16-8862084-8862084_1TsubG-635255-pos-i	+	CTACAGCATCCTCTCCTTCA	TG	NG	T	G	1	AGCATCCTCTCCT	GCATGGGCGCGTTCCA	16	TGGAACGCGCCCATGCAGGAGAGGATGCT	0.54	635255-2-neg-i	-	CCATGGAACGCGCCCATGCA	GG	NG	2	Transversion
ABAT	635255	NA	50.5026	chr16-8862084-8862084_12TsubG-635255-neg-i	-	CATGGTCCTCCCATGGAACG	CG	NG	T	G	12	TCCATGGGAGGAC	TCCTGCATGGGCGCGT	16	TCCTGCATGGGCGCGTTCCATGGGAGGAC	0.62	635255-1-pos-i	+	CTACAGCATCCTCTCCTGCA	TG	NG	1	Transversion
ABAT	635254	NA	68.7394	chr16-8875177-8875177_10GsubC-635254-neg-i	-	ACGAATGGATTTGTCACCAC	AG	NG	G	C	10	GTGACAAATCCAT	GTGTTGCGTGGCTGTG	16	GTGTTGCGTGGCTGTGGTGACAAATCCAT	0.38	635254-2-pos-i	+	CTTTCAGGTGTGGTGTTGCG	TG	NG	2	Transversion
PMM2	656718	94.6661	NA	chr16-8891573-8891573_5GsubT-656718-pos-i	+	GCGTGATCTGCGTTGCACCC	TG	NG	G	T	5	GATCTGCGTTGCA	CCCTTGGAGTTGCGGT	16	ACCGCAACTCCAAGGGTGCAACGCAGATC	0.54	656718-1-neg-i	-	TCCTGGACCGCAACTCCAAG	GG	NG	1	Transversion
PMM2	656718	90.3731	NA	chr16-8891573-8891573_4GsubT-656718-pos-i	+	CGTGATCTGCGTTGCACCCT	GG	NG	G	T	4	ATCTGCGTTGCAC	CCTTGGAGTTGCGGTC	16	GACCGCAACTCCAAGGGTGCAACGCAGAT	0.54	656718-1-neg-i	-	TCCTGGACCGCAACTCCAAG	GG	NG	1	Transversion
PMM2	656718	NA	NA	chr16-8891573-8891573_3GsubT-656718-pos-i	+	GTGATCTGCGTTGCACCCTG	GG	NG	G	T	3	TCTGCGTTGCACC	CTTGGAGTTGCGGTCC	16	GGACCGCAACTCCAAGGGTGCAACGCAGA	0.62	656718-1-neg-i	-	TCCTGGACCGCAACTCCAAG	GG	NG	1	Transversion
PMM2	656718	85.9831	NA	chr16-8891573-8891573_3GsubT-656718-neg-i	-	ATTCCTGGACCGCAACTCCC	AG	NG	G	T	3	AGTTGCGGTCCAG	TGCGTTGCACCCTTGG	16	TGCGTTGCACCCTTGGAGTTGCGGTCCAG	0.62	656718-3-pos-i	+	GTGATCTGCGTTGCACCCTT	GG	NG	3	Transversion
PMM2	379257	NA	NA	chr16-8900227-8900227_1CsubG-379257-neg-i	-	TTTCGCAATGTAGCTCAGAC	AG	NG	C	G	1	TGAGCTACATTGC	TTAATCAACTACTGTG	16	TTAATCAACTACTGTGTGAGCTACATTGC	0.46	379257-3-pos-i	+	AGATTTAATCAACTACTGTG	TG	NG	3	Transversion
PMM2	7713	66.0822	77.9253	chr16-8904937-8904937_7GsubC-7713-pos-i	+	TCTGTCACCCTTTCATTCCC	AG	NG	G	C	7	TCACCCTTTCATT	CCCAGGCGTACTTTCA	16	TGAAAGTACGCCTGGGAATGAAAGGGTGA	0.38	7713-1-neg-i	-	GAATTCAATGAAAGTACGCC	TG	NG	1	Transversion
PMM2	7713	65.8577	77.9253	chr16-8904937-8904937_6GsubC-7713-pos-i	+	CTGTCACCCTTTCATTCCCA	GG	NG	G	C	6	CACCCTTTCATTC	CCAGGCGTACTTTCAT	16	ATGAAAGTACGCCTGGGAATGAAAGGGTG	0.46	7713-1-neg-i	-	GAATTCAATGAAAGTACGCC	TG	NG	1	Transversion
PMM2	7713	66.9352	77.9253	chr16-8904937-8904937_5GsubC-7713-pos-i	+	TGTCACCCTTTCATTCCCAG	GG	NG	G	C	5	ACCCTTTCATTCC	CAGGCGTACTTTCATT	16	AATGAAAGTACGCCTGGGAATGAAAGGGT	0.46	7713-1-neg-i	-	GAATTCAATGAAAGTACGCC	TG	NG	1	Transversion
PMM2	7711	66.0822	NA	chr16-8904945-8904945_15CsubA-7711-pos-i	+	TCTGTCACCCTTTCATTCCC	AG	NG	C	A	15	TCACCCTTTCATT	CCCAGGGGTACTTTAA	16	TTAAAGTACCCCTGGGAATGAAAGGGTGA	0.38	7711-1-neg-i	-	CCATTTCGGAATTCAATTAA	AG	NG	1	Transversion
PMM2	7711	65.8577	NA	chr16-8904945-8904945_14CsubA-7711-pos-i	+	CTGTCACCCTTTCATTCCCA	GG	NG	C	A	14	CACCCTTTCATTC	CCAGGGGTACTTTAAT	16	ATTAAAGTACCCCTGGGAATGAAAGGGTG	0.46	7711-1-neg-i	-	CCATTTCGGAATTCAATTAA	AG	NG	1	Transversion
PMM2	7711	66.9352	NA	chr16-8904945-8904945_13CsubA-7711-pos-i	+	TGTCACCCTTTCATTCCCAG	GG	NG	C	A	13	ACCCTTTCATTCC	CAGGGGTACTTTAATT	16	AATTAAAGTACCCCTGGGAATGAAAGGGT	0.46	7711-1-neg-i	-	CCATTTCGGAATTCAATTAA	AG	NG	1	Transversion
PMM2	7711	NA	NA	chr16-8904945-8904945_1CsubA-7711-pos-i	+	ATTCCCAGGGGTACTTTCAT	TG	NG	C	A	1	CCAGGGGTACTTT	AATTGAATTCCGAAAT	16	ATTTCGGAATTCAATTAAAGTACCCCTGG	0.54	7711-1-neg-i	-	CCATTTCGGAATTCAATTAA	AG	NG	1	Transversion
PMM2	7711	NA	NA	chr16-8904945-8904945_5CsubA-7711-neg-i	-	CATCCCATTTCGGAATTCAA	TG	NG	C	A	5	AATTCCGAAATGG	AGGGGTACTTTAATTG	16	AGGGGTACTTTAATTGAATTCCGAAATGG	0.38	7711-1-pos-i	+	ATTCCCAGGGGTACTTTAAT	TG	NG	1	Transversion
PMM2	7711	77.2261	NA	chr16-8904945-8904945_15CsubA-7711-neg-i	-	ACACGTTTAACATCCCATTT	CG	NG	C	A	15	TGGGATGTTAAAC	TAATTGAATTCCGAAA	16	TAATTGAATTCCGAAATGGGATGTTAAAC	0.38	7711-1-pos-i	+	ATTCCCAGGGGTACTTTAAT	TG	NG	1	Transversion
PMM2	92804	NA	NA	chr16-8906947-8906947_9GsubC-92804-neg-i	-	TCTACTTACTGGCATAGTTT	TG	NG	G	C	9	CTATGCCAGTAAG	TTCTTTGCAGACAAAA	16	TTCTTTGCAGACAAAACTATGCCAGTAAG	0.46	92804-3-pos-i	+	AAGACCATTTATTTCTTTGC	AG	NG	3	Transversion
PMM2	92804	NA	NA	chr16-8906947-8906947_14GsubC-92804-neg-i	-	ACTTCTCTACTTACTGGCAT	AG	NG	G	C	14	CCAGTAAGTAGAG	TGCAGACAAAACTATG	16	TGCAGACAAAACTATGCCAGTAAGTAGAG	0.46	92804-3-pos-i	+	AAGACCATTTATTTCTTTGC	AG	NG	3	Transversion
PMM2	7707	64.2968	NA	chr16-8941588-8941588_13AsubT-7707-pos-i	+	TCTGTACTTCGTGTCTTTCC	AG	NG	A	T	13	TACTTCGTGTCTT	TCCAGGGTGGCATTGA	16	TCAATGCCACCCTGGAAAGACACGAAGTA	0.38	7707-3-neg-i	-	TGTGAAGATCTCATGGTCAA	TG	NG	3	Transversion
PMM2	7707	64.1538	NA	chr16-8941588-8941588_12AsubT-7707-pos-i	+	CTGTACTTCGTGTCTTTCCA	GG	NG	A	T	12	ACTTCGTGTCTTT	CCAGGGTGGCATTGAC	16	GTCAATGCCACCCTGGAAAGACACGAAGT	0.38	7707-3-neg-i	-	TGTGAAGATCTCATGGTCAA	TG	NG	3	Transversion
PMM2	7707	NA	NA	chr16-8941588-8941588_11AsubT-7707-pos-i	+	TGTACTTCGTGTCTTTCCAG	GG	NG	A	T	11	CTTCGTGTCTTTC	CAGGGTGGCATTGACC	16	GGTCAATGCCACCCTGGAAAGACACGAAG	0.46	7707-3-neg-i	-	TGTGAAGATCTCATGGTCAA	TG	NG	3	Transversion
PMM2	7707	80.2908	NA	chr16-8941588-8941588_9AsubT-7707-pos-i	+	TACTTCGTGTCTTTCCAGGG	TG	NG	A	T	9	TCGTGTCTTTCCA	GGGTGGCATTGACCAT	16	ATGGTCAATGCCACCCTGGAAAGACACGA	0.46	7707-3-neg-i	-	TGTGAAGATCTCATGGTCAA	TG	NG	3	Transversion
PMM2	7707	NA	NA	chr16-8941588-8941588_3AsubT-7707-pos-i	+	GTGTCTTTCCAGGGTGGCAA	TG	NG	A	T	3	CTTTCCAGGGTGG	CATTGACCATGAGATC	16	GATCTCATGGTCAATGCCACCCTGGAAAG	0.62	7707-3-neg-i	-	TGTGAAGATCTCATGGTCAA	TG	NG	3	Transversion
PMM2	7707	NA	NA	chr16-8941588-8941588_3AsubT-7707-neg-i	-	TGTGAAGATCTCATGGTCAT	TG	NG	A	T	3	ACCATGAGATCTT	TTCCAGGGTGGCATTG	16	TTCCAGGGTGGCATTGACCATGAGATCTT	0.38	7707-3-pos-i	+	GTGTCTTTCCAGGGTGGCAT	TG	NG	3	Transversion
PMM2	7707	NA	NA	chr16-8941588-8941588_9AsubT-7707-neg-i	-	GGGGTCTGTGAAGATCTCAT	GG	NG	A	T	9	AGATCTTCACAGA	GGTGGCATTGACCATG	16	GGTGGCATTGACCATGAGATCTTCACAGA	0.38	7707-3-pos-i	+	GTGTCTTTCCAGGGTGGCAT	TG	NG	3	Transversion
PMM2	7707	62.505	NA	chr16-8941588-8941588_10AsubT-7707-neg-i	-	TGGGGTCTGTGAAGATCTCA	TG	NG	A	T	10	GATCTTCACAGAC	GTGGCATTGACCATGA	16	GTGGCATTGACCATGAGATCTTCACAGAC	0.46	7707-3-pos-i	+	GTGTCTTTCCAGGGTGGCAT	TG	NG	3	Transversion
PMM2	21144	80.2908	NA	chr16-8941594-8941594_15AsubT-21144-pos-i	+	TACTTCGTGTCTTTCCAGGG	TG	NG	A	T	15	TCGTGTCTTTCCA	GGGTGGCAATGACCTT	16	AAGGTCATTGCCACCCTGGAAAGACACGA	0.46	21144-3-neg-i	-	GGGGTCTGTGAAGATCTCAA	GG	NG	3	Transversion
PMM2	21144	NA	NA	chr16-8941594-8941594_9AsubT-21144-pos-i	+	GTGTCTTTCCAGGGTGGCAA	TG	NG	A	T	9	CTTTCCAGGGTGG	CAATGACCTTGAGATC	16	GATCTCAAGGTCATTGCCACCCTGGAAAG	0.62	21144-3-neg-i	-	GGGGTCTGTGAAGATCTCAA	GG	NG	3	Transversion
PMM2	21144	NA	NA	chr16-8941594-8941594_3AsubT-21144-pos-i	+	TTCCAGGGTGGCAATGACCA	TG	NG	A	T	3	AGGGTGGCAATGA	CCTTGAGATCTTCACA	16	TGTGAAGATCTCAAGGTCATTGCCACCCT	0.54	21144-3-neg-i	-	GGGGTCTGTGAAGATCTCAA	GG	NG	3	Transversion
PMM2	21144	NA	NA	chr16-8941594-8941594_1AsubT-21144-pos-i	+	CCAGGGTGGCAATGACCATG	AG	NG	A	T	1	GGTGGCAATGACC	TTGAGATCTTCACAGA	16	TCTGTGAAGATCTCAAGGTCATTGCCACC	0.62	21144-3-neg-i	-	GGGGTCTGTGAAGATCTCAA	GG	NG	3	Transversion
PMM2	21144	NA	NA	chr16-8941594-8941594_3AsubT-21144-neg-i	-	GGGGTCTGTGAAGATCTCAT	GG	NG	A	T	3	AGATCTTCACAGA	GGTGGCAATGACCTTG	16	GGTGGCAATGACCTTGAGATCTTCACAGA	0.38	21144-3-pos-i	+	TTCCAGGGTGGCAATGACCT	TG	NG	3	Transversion
PMM2	21144	62.505	NA	chr16-8941594-8941594_4AsubT-21144-neg-i	-	TGGGGTCTGTGAAGATCTCA	TG	NG	A	T	4	GATCTTCACAGAC	GTGGCAATGACCTTGA	16	GTGGCAATGACCTTGAGATCTTCACAGAC	0.46	21144-3-pos-i	+	TTCCAGGGTGGCAATGACCT	TG	NG	3	Transversion
PMM2	21144	NA	NA	chr16-8941594-8941594_12AsubT-21144-neg-i	-	CATGGTTCTGGGGTCTGTGA	AG	NG	A	T	12	CAGACCCCAGAAC	GACCTTGAGATCTTCA	16	GACCTTGAGATCTTCACAGACCCCAGAAC	0.62	21144-3-pos-i	+	TTCCAGGGTGGCAATGACCT	TG	NG	3	Transversion
PMM2	7714	NA	NA	chr16-8941610-8941610_7CsubG-7714-pos-i	+	AATGACCATGAGATCTTCAC	AG	NG	C	G	7	ACCATGAGATCTT	CACAGAGCCCAGAACC	16	GGTTCTGGGCTCTGTGAAGATCTCATGGT	0.38	7714-1-neg-i	-	TAGCCCATGGTTCTGGGCTC	TG	NG	1	Transversion
PMM2	7722	NA	53.6732	chr16-8941618-8941618_5CsubG-7722-neg-i	-	GCTGTCACGGAGTAGCCCAT	GG	NG	C	G	5	GGCTACTCCGTGA	AGACCCCAGAAGCATG	16	AGACCCCAGAAGCATGGGCTACTCCGTGA	0.62	7722-1-pos-i	+	CTTCACAGACCCCAGAAGCA	TG	NG	1	Transversion
PMM2	7722	87.0767	53.6732	chr16-8941618-8941618_6CsubG-7722-neg-i	-	CGCTGTCACGGAGTAGCCCA	TG	NG	C	G	6	GCTACTCCGTGAC	GACCCCAGAAGCATGG	16	GACCCCAGAAGCATGGGCTACTCCGTGAC	0.62	7722-1-pos-i	+	CTTCACAGACCCCAGAAGCA	TG	NG	1	Transversion
PMM2	7722	NA	53.6732	chr16-8941618-8941618_15CsubG-7722-neg-i	-	GTCCTCAGGCGCTGTCACGG	AG	NG	C	G	15	TGACAGCGCCTGA	AGCATGGGCTACTCCG	16	AGCATGGGCTACTCCGTGACAGCGCCTGA	0.62	7722-1-pos-i	+	CTTCACAGACCCCAGAAGCA	TG	NG	1	Transversion
PMM2	7716	NA	NA	chr16-8941651-8941651_12CsubG-7716-pos-i	+	GGCTACTCCGTGACAGCGCC	TG	NG	C	G	12	ACTCCGTGACAGC	GCCTGAGGACAGGCGC	16	GCGCCTGTCCTCAGGCGCTGTCACGGAGT	0.62	7716-3-neg-i	-	CAGTTCACAGATCCTGCGCC	TG	NG	3	Transversion
PMM2	7716	NA	NA	chr16-8941651-8941651_3CsubG-7716-neg-i	-	CAGTTCACAGATCCTGCGCG	TG	NG	C	G	3	GCAGGATCTGTGA	GCGCCTGAGGACAGGC	16	GCGCCTGAGGACAGGCGCAGGATCTGTGA	0.54	7716-2-pos-i	+	TGACAGCGCCTGAGGACAGG	CG	NG	2	Transversion
PMM2	7716	NA	NA	chr16-8941651-8941651_5CsubG-7716-neg-i	-	AGCAGTTCACAGATCCTGCG	CG	NG	C	G	5	AGGATCTGTGAAC	GCCTGAGGACAGGCGC	16	GCCTGAGGACAGGCGCAGGATCTGTGAAC	0.46	7716-2-pos-i	+	TGACAGCGCCTGAGGACAGG	CG	NG	2	Transversion
PMM2	7716	NA	NA	chr16-8941651-8941651_9CsubG-7716-neg-i	-	GAACAGCAGTTCACAGATCC	TG	NG	C	G	9	TCTGTGAACTGCT	GAGGACAGGCGCAGGA	16	GAGGACAGGCGCAGGATCTGTGAACTGCT	0.46	7716-2-pos-i	+	TGACAGCGCCTGAGGACAGG	CG	NG	2	Transversion
PMM2	7716	NA	NA	chr16-8941651-8941651_15CsubG-7716-neg-i	-	TTAGGAGAACAGCAGTTCAC	AG	NG	C	G	15	AACTGCTGTTCTC	AGGCGCAGGATCTGTG	16	AGGCGCAGGATCTGTGAACTGCTGTTCTC	0.46	7716-2-pos-i	+	TGACAGCGCCTGAGGACAGG	CG	NG	2	Transversion
PMM2	7717	NA	NA	chr16-8941663-8941663_3GsubC-7717-pos-i	+	GAGGACACGCGCAGGATCTG	TG	NG	G	C	3	ACACGCGCAGGAT	CTCTGAACTGCTGTTC	16	GAACAGCAGTTCAGAGATCCTGCGCGTGT	0.62	7717-3-neg-i	-	TTAGGAGAACAGCAGTTCAG	AG	NG	3	Transversion
PMM2	7717	NA	NA	chr16-8941663-8941663_3GsubC-7717-neg-i	-	TTAGGAGAACAGCAGTTCAC	AG	NG	G	C	3	AACTGCTGTTCTC	ACGCGCAGGATCTCTG	16	ACGCGCAGGATCTCTGAACTGCTGTTCTC	0.46	7717-3-pos-i	+	GAGGACACGCGCAGGATCTC	TG	NG	3	Transversion
PMM2	7717	NA	NA	chr16-8941663-8941663_10GsubC-7717-neg-i	-	TCCCACGTTAGGAGAACAGC	AG	NG	G	C	10	GTTCTCCTAACGT	GGATCTCTGAACTGCT	16	GGATCTCTGAACTGCTGTTCTCCTAACGT	0.46	7717-3-pos-i	+	GAGGACACGCGCAGGATCTC	TG	NG	3	Transversion
PMM2	7717	NA	NA	chr16-8941663-8941663_13GsubC-7717-neg-i	-	CGCTCCCACGTTAGGAGAAC	AG	NG	G	C	13	CTCCTAACGTGGG	TCTCTGAACTGCTGTT	16	TCTCTGAACTGCTGTTCTCCTAACGTGGG	0.62	7717-3-pos-i	+	GAGGACACGCGCAGGATCTC	TG	NG	3	Transversion
GRIN2A	88729	NA	NA	chr16-9858572-9858572_14GsubC-88729-pos-i	+	CTCTTTCCCCTGAAAGGACC	TG	NG	G	C	14	TTCCCCTGAAAGG	ACCTGTTGTCTGACTA	16	TAGTCAGACAACAGGTCCTTTCAGGGGAA	0.54	88729-1-neg-i	-	AAGGGGAATTTGATGTAGTC	AG	NG	1	Transversion
GRIN2A	88729	NA	NA	chr16-9858572-9858572_11GsubC-88729-pos-i	+	TTTCCCCTGAAAGGACCTGT	TG	NG	G	C	11	CCCTGAAAGGACC	TGTTGTCTGACTACAT	16	ATGTAGTCAGACAACAGGTCCTTTCAGGG	0.62	88729-1-neg-i	-	AAGGGGAATTTGATGTAGTC	AG	NG	1	Transversion
GRIN2A	88729	NA	NA	chr16-9858572-9858572_7GsubC-88729-pos-i	+	CCCTGAAAGGACCTGTTGTC	TG	NG	G	C	7	GAAAGGACCTGTT	GTCTGACTACATCAAA	16	TTTGATGTAGTCAGACAACAGGTCCTTTC	0.46	88729-1-neg-i	-	AAGGGGAATTTGATGTAGTC	AG	NG	1	Transversion
GRIN2A	88729	NA	NA	chr16-9858572-9858572_5GsubC-88729-pos-i	+	CTGAAAGGACCTGTTGTCTG	AG	NG	G	C	5	AAGGACCTGTTGT	CTGACTACATCAAATT	16	AATTTGATGTAGTCAGACAACAGGTCCTT	0.46	88729-1-neg-i	-	AAGGGGAATTTGATGTAGTC	AG	NG	1	Transversion
GRIN2A	423745	NA	67.1353	chr16-9862853-9862853_12AsubC-423745-pos-i	+	GGCAGCCAGCATGTAGAATA	CG	NG	A	C	12	GCCAGCATGTAGA	ATACGCCCGCCCTGTT	16	AACAGGGCGGGCGTATTCTACATGCTGGC	0.54	423745-1-neg-i	-	GCTGGACATTGACAACAGGG	CG	NG	1	Transversion
GRIN2A	423745	NA	67.1353	chr16-9862853-9862853_8AsubC-423745-pos-i	+	GCCAGCATGTAGAATACGCC	CG	NG	A	C	8	GCATGTAGAATAC	GCCCGCCCTGTTGTCA	16	TGACAACAGGGCGGGCGTATTCTACATGC	0.38	423745-1-neg-i	-	GCTGGACATTGACAACAGGG	CG	NG	1	Transversion
GRIN2A	423745	NA	67.1353	chr16-9862853-9862853_3AsubC-423745-pos-i	+	CATGTAGAATACGCCCGCCA	TG	NG	A	C	3	TAGAATACGCCCG	CCCTGTTGTCAATGTC	16	GACATTGACAACAGGGCGGGCGTATTCTA	0.54	423745-1-neg-i	-	GCTGGACATTGACAACAGGG	CG	NG	1	Transversion
GRIN2A	423745	42.8446	NA	chr16-9862853-9862853_1AsubC-423745-neg-i	-	GCTGGACATTGACAACATGG	CG	NG	A	C	1	TGTTGTCAATGTC	TAGAATACGCCCGCCC	16	TAGAATACGCCCGCCCTGTTGTCAATGTC	0.38	423745-3-pos-i	+	CATGTAGAATACGCCCGCCC	TG	NG	3	Transversion
GRIN2A	423745	NA	NA	chr16-9862853-9862853_3AsubC-423745-neg-i	-	CAGCTGGACATTGACAACAT	GG	NG	A	C	3	TTGTCAATGTCCA	GAATACGCCCGCCCTG	16	GAATACGCCCGCCCTGTTGTCAATGTCCA	0.38	423745-3-pos-i	+	CATGTAGAATACGCCCGCCC	TG	NG	3	Transversion
GRIN2A	423745	75.8384	NA	chr16-9862853-9862853_4AsubC-423745-neg-i	-	CCAGCTGGACATTGACAACA	TG	NG	A	C	4	TGTCAATGTCCAG	AATACGCCCGCCCTGT	16	AATACGCCCGCCCTGTTGTCAATGTCCAG	0.46	423745-3-pos-i	+	CATGTAGAATACGCCCGCCC	TG	NG	3	Transversion
GRIN2A	433123	NA	NA	chr16-9892290-9892290_5CsubG-433123-neg-i	-	GCTTTCATCTACGATGCCGC	AG	NG	C	G	5	GCATCGTAGATGA	GTAATTCAAGAGTGCG	16	GTAATTCAAGAGTGCGGCATCGTAGATGA	0.46	433123-3-pos-i	+	CCAGCCTTGTAATTCAAGAG	TG	NG	3	Transversion
GRIN2A	433123	NA	NA	chr16-9892290-9892290_8CsubG-433123-neg-i	-	GACGCTTTCATCTACGATGC	CG	NG	C	G	8	TCGTAGATGAAAG	ATTCAAGAGTGCGGCA	16	ATTCAAGAGTGCGGCATCGTAGATGAAAG	0.38	433123-3-pos-i	+	CCAGCCTTGTAATTCAAGAG	TG	NG	3	Transversion
GRIN2A	433123	NA	NA	chr16-9892290-9892290_14CsubG-433123-neg-i	-	AAGCTGGACGCTTTCATCTA	CG	NG	C	G	14	ATGAAAGCGTCCA	GAGTGCGGCATCGTAG	16	GAGTGCGGCATCGTAGATGAAAGCGTCCA	0.46	433123-3-pos-i	+	CCAGCCTTGTAATTCAAGAG	TG	NG	3	Transversion
GRIN2A	88733	NA	NA	chr16-9923333-9923333_8AsubC-88733-neg-i	-	AGCTACACAGCCAATCTGGC	TG	NG	A	C	8	AGATTGGCTGTGT	GATCATGACGGCAGCC	16	GATCATGACGGCAGCCAGATTGGCTGTGT	0.46	88733-3-pos-i	+	AATTCCTCTTGGATCATGAC	GG	NG	3	Transversion
GRIN2A	88733	88.8436	NA	chr16-9923333-9923333_12AsubC-88733-neg-i	-	GGCTAGCTACACAGCCAATC	TG	NG	A	C	12	TGGCTGTGTAGCT	ATGACGGCAGCCAGAT	16	ATGACGGCAGCCAGATTGGCTGTGTAGCT	0.54	88733-3-pos-i	+	AATTCCTCTTGGATCATGAC	GG	NG	3	Transversion
GRIN2A	39662	41.099	NA	chr16-9923342-9923342_13GsubC-39662-pos-i	+	AAATTCCTCTTGGATCATGA	AG	NG	G	C	13	TCCTCTTGGATCA	TGAAGGCAGCCACATT	16	AATGTGGCTGCCTTCATGATCCAAGAGGA	0.46	39662-2-neg-i	-	GCTAGCTACACAGCCAATGT	GG	NG	2	Transversion
GRIN2A	39662	NA	NA	chr16-9923342-9923342_9GsubC-39662-pos-i	+	TCCTCTTGGATCATGAAGGC	AG	NG	G	C	9	CTTGGATCATGAA	GGCAGCCACATTGGCT	16	AGCCAATGTGGCTGCCTTCATGATCCAAG	0.38	39662-2-neg-i	-	GCTAGCTACACAGCCAATGT	GG	NG	2	Transversion
GRIN2A	39662	NA	NA	chr16-9923342-9923342_5GsubC-39662-pos-i	+	CTTGGATCATGAAGGCAGCC	AG	NG	G	C	5	GATCATGAAGGCA	GCCACATTGGCTGTGT	16	ACACAGCCAATGTGGCTGCCTTCATGATC	0.46	39662-2-neg-i	-	GCTAGCTACACAGCCAATGT	GG	NG	2	Transversion
GRIN2A	39662	55.3061	NA	chr16-9923342-9923342_1GsubC-39662-pos-i	+	GATCATGAAGGCAGCCAGAT	TG	NG	G	C	1	ATGAAGGCAGCCA	CATTGGCTGTGTAGCT	16	AGCTACACAGCCAATGTGGCTGCCTTCAT	0.54	39662-2-neg-i	-	GCTAGCTACACAGCCAATGT	GG	NG	2	Transversion
GRIN2A	39662	88.8436	51.2441	chr16-9923342-9923342_3GsubC-39662-neg-i	-	GGCTAGCTACACAGCCAATC	TG	NG	G	C	3	TGGCTGTGTAGCT	ATGAAGGCAGCCACAT	16	ATGAAGGCAGCCACATTGGCTGTGTAGCT	0.54	39662-1-pos-i	+	GATCATGAAGGCAGCCACAT	TG	NG	1	Transversion
GRIN2A	39662	NA	51.2441	chr16-9923342-9923342_11GsubC-39662-neg-i	-	ATATTCCTGGCTAGCTACAC	AG	NG	G	C	11	TAGCTAGCCAGGA	AGCCACATTGGCTGTG	16	AGCCACATTGGCTGTGTAGCTAGCCAGGA	0.54	39662-1-pos-i	+	GATCATGAAGGCAGCCACAT	TG	NG	1	Transversion
GRIN2A	29733	78.0528	NA	chr16-9923442-9923442_13GsubT-29733-pos-i	+	GTCCCTTTAGGATTCTGGAC	AG	NG	G	T	13	CTTTAGGATTCTG	GACAGGCACGGATTTA	16	TAAATCCGTGCCTGTCCAGAATCCTAAAG	0.38	29733-1-neg-i	-	GGCCTGGTGTTCAATAAATC	CG	NG	1	Transversion
GRIN2A	29733	NA	NA	chr16-9923442-9923442_12GsubT-29733-pos-i	+	TCCCTTTAGGATTCTGGACA	GG	NG	G	T	12	TTTAGGATTCTGG	ACAGGCACGGATTTAT	16	ATAAATCCGTGCCTGTCCAGAATCCTAAA	0.38	29733-1-neg-i	-	GGCCTGGTGTTCAATAAATC	CG	NG	1	Transversion
GRIN2A	29733	62.9102	NA	chr16-9923442-9923442_8GsubT-29733-pos-i	+	TTTAGGATTCTGGACAGGCA	CG	NG	G	T	8	GGATTCTGGACAG	GCACGGATTTATTGAA	16	TTCAATAAATCCGTGCCTGTCCAGAATCC	0.54	29733-1-neg-i	-	GGCCTGGTGTTCAATAAATC	CG	NG	1	Transversion
GRIN2A	29733	NA	NA	chr16-9923442-9923442_7GsubT-29733-pos-i	+	TTAGGATTCTGGACAGGCAC	GG	NG	G	T	7	GATTCTGGACAGG	CACGGATTTATTGAAC	16	GTTCAATAAATCCGTGCCTGTCCAGAATC	0.54	29733-1-neg-i	-	GGCCTGGTGTTCAATAAATC	CG	NG	1	Transversion
GRIN2A	29733	NA	NA	chr16-9923442-9923442_5GsubT-29733-pos-i	+	AGGATTCTGGACAGGCACGG	AG	NG	G	T	5	TTCTGGACAGGCA	CGGATTTATTGAACAC	16	GTGTTCAATAAATCCGTGCCTGTCCAGAA	0.54	29733-1-neg-i	-	GGCCTGGTGTTCAATAAATC	CG	NG	1	Transversion
GRIN2A	433128	79.4472	NA	chr16-10031815-10031815_3CsubA-433128-pos-i	+	GACAACAAGCCCTTTCTTAC	GG	NG	C	A	3	ACAAGCCCTTTCT	TAAGGGTGCAAGGTGT	16	ACACCTTGCACCCTTAAGAAAGGGCTTGT	0.46	433128-1-neg-i	-	ATGCACACCTTGCACCCTTA	AG	NG	1	Transversion
GRIN2A	433128	NA	50.4984	chr16-10031815-10031815_1CsubA-433128-neg-i	-	ATGCACACCTTGCACCCGTA	AG	NG	C	A	1	GGGTGCAAGGTGT	ACAAGCCCTTTCTTAA	16	ACAAGCCCTTTCTTAAGGGTGCAAGGTGT	0.62	433128-3-pos-i	+	GACAACAAGCCCTTTCTTAA	GG	NG	3	Transversion
GRIN2A	433128	NA	50.4984	chr16-10031815-10031815_5CsubA-433128-neg-i	-	CCCGATGCACACCTTGCACC	CG	NG	C	A	5	GCAAGGTGTGCAT	GCCCTTTCTTAAGGGT	16	GCCCTTTCTTAAGGGTGCAAGGTGTGCAT	0.54	433128-3-pos-i	+	GACAACAAGCCCTTTCTTAA	GG	NG	3	Transversion
GRIN2A	433128	NA	50.4984	chr16-10031815-10031815_11CsubA-433128-neg-i	-	AGAGGTCCCGATGCACACCT	TG	NG	C	A	11	TGTGCATCGGGAC	TCTTAAGGGTGCAAGG	16	TCTTAAGGGTGCAAGGTGTGCATCGGGAC	0.62	433128-3-pos-i	+	GACAACAAGCCCTTTCTTAA	GG	NG	3	Transversion
GRIN2A	433130	NA	NA	chr16-10274033-10274033_12GsubC-433130-pos-i	+	GTCGCACACGTGCGTGATGA	GG	NG	G	C	12	CACACGTGCGTGA	TGAGGCTCTTGCGGTC	16	GACCGCAAGAGCCTCATCACGCACGTGTG	0.62	433130-1-neg-i	-	GATGAACCGCACCGACCGCA	AG	NG	1	Transversion
GRIN2A	433130	83.9354	NA	chr16-10274033-10274033_4GsubC-433130-pos-i	+	CGTGCGTGATGAGGCTCTTG	GG	NG	G	C	4	CGTGATGAGGCTC	TTGCGGTCGGTGCGGT	16	ACCGCACCGACCGCAAGAGCCTCATCACG	0.62	433130-1-neg-i	-	GATGAACCGCACCGACCGCA	AG	NG	1	Transversion
GRIN2A	433130	NA	NA	chr16-10274033-10274033_3GsubC-433130-pos-i	+	GTGCGTGATGAGGCTCTTGG	GG	NG	G	C	3	GTGATGAGGCTCT	TGCGGTCGGTGCGGTT	16	AACCGCACCGACCGCAAGAGCCTCATCAC	0.54	433130-1-neg-i	-	GATGAACCGCACCGACCGCA	AG	NG	1	Transversion
GRIN2A	433130	NA	NA	chr16-10274033-10274033_9GsubC-433130-neg-i	-	GCTCTGCTGATGAACCGCAC	CG	NG	G	C	9	CGGTTCATCAGCA	GCTCTTGCGGTCGGTG	16	GCTCTTGCGGTCGGTGCGGTTCATCAGCA	0.54	433130-3-pos-i	+	GTGCGTGATGAGGCTCTTGC	GG	NG	3	Transversion
GRIN2A	433130	NA	NA	chr16-10274033-10274033_14GsubC-433130-neg-i	-	TGGTAGCTCTGCTGATGAAC	CG	NG	G	C	14	CATCAGCAGAGCT	TGCGGTCGGTGCGGTT	16	TGCGGTCGGTGCGGTTCATCAGCAGAGCT	0.54	433130-3-pos-i	+	GTGCGTGATGAGGCTCTTGC	GG	NG	3	Transversion
EMP2	139532	NA	NA	chr16-10641454-10641454_10GsubC-139532-neg-i	-	GTGAAAATGTTGGTGCTTCT	TG	NG	G	C	10	AGCACCAACATTT	GATGATCAAAGCAAGA	16	GATGATCAAAGCAAGAAGCACCAACATTT	0.38	139532-1-pos-i	+	ATGTGGAAGGCGATGATCAA	AG	NG	1	Transversion
CIITA	9541	36.3916	NA	chr16-11000490-11000490_12GsubT-9541-pos-i	+	GAGGAGCAGCAGCAAGAGCC	TG	NG	G	T	12	AGCAGCAGCAAGA	GCCTGGAGCGGTAACT	16	AGTTACCGCTCCAGGCTCTTGCTGCTGCT	0.54	9541-2-neg-i	-	AGTCCGGGGTGGCCAGTTAC	CG	NG	2	Transversion
CIITA	9541	NA	NA	chr16-11000490-11000490_9GsubT-9541-pos-i	+	GAGCAGCAGCAAGAGCCTGG	AG	NG	G	T	9	AGCAGCAAGAGCC	TGGAGCGGTAACTGGC	16	GCCAGTTACCGCTCCAGGCTCTTGCTGCT	0.62	9541-2-neg-i	-	AGTCCGGGGTGGCCAGTTAC	CG	NG	2	Transversion
CIITA	9541	40.8803	NA	chr16-11000490-11000490_7GsubT-9541-pos-i	+	GCAGCAGCAAGAGCCTGGAG	CG	NG	G	T	7	CAGCAAGAGCCTG	GAGCGGTAACTGGCCA	16	TGGCCAGTTACCGCTCCAGGCTCTTGCTG	0.62	9541-2-neg-i	-	AGTCCGGGGTGGCCAGTTAC	CG	NG	2	Transversion
CIITA	9541	43.5179	NA	chr16-11000490-11000490_6GsubT-9541-pos-i	+	CAGCAGCAAGAGCCTGGAGC	GG	NG	G	T	6	AGCAAGAGCCTGG	AGCGGTAACTGGCCAC	16	GTGGCCAGTTACCGCTCCAGGCTCTTGCT	0.62	9541-2-neg-i	-	AGTCCGGGGTGGCCAGTTAC	CG	NG	2	Transversion
CIITA	9541	NA	NA	chr16-11000490-11000490_5GsubT-9541-pos-i	+	AGCAGCAAGAGCCTGGAGCG	GG	NG	G	T	5	GCAAGAGCCTGGA	GCGGTAACTGGCCACC	16	GGTGGCCAGTTACCGCTCCAGGCTCTTGC	0.62	9541-2-neg-i	-	AGTCCGGGGTGGCCAGTTAC	CG	NG	2	Transversion
LITAF	6060	NA	NA	chr16-11647402-11647402_14GsubC-6060-pos-i	+	GTGGGAGGCAGACTCACCCC	AG	NG	G	C	14	GAGGCAGACTCAC	CCCAGCAGGCACACGC	16	GCGTGTGCCTGCTGGGGTGAGTCTGCCTC	0.62	6060-1-neg-i	-	GGCTGTCCTGCGGGAGCGTG	TG	NG	1	Transversion
LITAF	6060	NA	NA	chr16-11647402-11647402_10GsubC-6060-pos-i	+	GAGGCAGACTCACCCCAGCA	GG	NG	G	C	10	CAGACTCACCCCA	GCAGGCACACGCTCCC	16	GGGAGCGTGTGCCTGCTGGGGTGAGTCTG	0.62	6060-1-neg-i	-	GGCTGTCCTGCGGGAGCGTG	TG	NG	1	Transversion
LITAF	6059	NA	NA	chr16-11647420-11647420_9AsubC-6059-neg-i	-	GTCCTATAACGCCGGTGCTC	TG	NG	A	C	9	CACCGGCGTTATA	GACAGCCCGGTCAGAG	16	GACAGCCCGGTCAGAGCACCGGCGTTATA	0.54	6059-3-pos-i	+	AGGCTCCCGCAGGACAGCCC	GG	NG	3	Transversion
LITAF	6058	NA	NA	chr16-11647422-11647422_7GsubT-6058-neg-i	-	GTCCTATAACGCCGGTGCTC	TG	NG	G	T	7	CACCGGCGTTATA	GACAGCCAGTTCAGAG	16	GACAGCCAGTTCAGAGCACCGGCGTTATA	0.54	6058-1-pos-i	+	TCCCGCAGGACAGCCAGTTC	AG	NG	1	Transversion
LITAF	6058	NA	NA	chr16-11647422-11647422_14GsubT-6058-neg-i	-	GTCAGCTGTCCTATAACGCC	GG	NG	G	T	14	GTTATAGGACAGC	AGTTCAGAGCACCGGC	16	AGTTCAGAGCACCGGCGTTATAGGACAGC	0.46	6058-1-pos-i	+	TCCCGCAGGACAGCCAGTTC	AG	NG	1	Transversion
LITAF	6058	97.3969	NA	chr16-11647422-11647422_15GsubT-6058-neg-i	-	AGTCAGCTGTCCTATAACGC	CG	NG	G	T	15	TTATAGGACAGCT	GTTCAGAGCACCGGCG	16	GTTCAGAGCACCGGCGTTATAGGACAGCT	0.38	6058-1-pos-i	+	TCCCGCAGGACAGCCAGTTC	AG	NG	1	Transversion
ERCC4	55824	NA	NA	chr16-14041518-14041518_5CsubA-55824-neg-i	-	GAAGCTCACTTCGAAATTCA	CG	NG	C	A	5	ATTTCGAAGTGAG	TTGTGGATATGAGTGA	16	TTGTGGATATGAGTGAATTTCGAAGTGAG	0.38	55824-2-pos-i	+	AGCATAGTTGTGGATATGAG	TG	NG	2	Transversion
ERCC4	55824	NA	NA	chr16-14041518-14041518_14CsubA-55824-neg-i	-	TCAGAGATGGAAGCTCACTT	CG	NG	C	A	14	TGAGCTTCCATCT	TGAGTGAATTTCGAAG	16	TGAGTGAATTTCGAAGTGAGCTTCCATCT	0.46	55824-2-pos-i	+	AGCATAGTTGTGGATATGAG	TG	NG	2	Transversion
PARN	180662	NA	NA	chr16-14687157-14687157_13CsubA-180662-pos-i	+	ATATTAAACACAGACCAACA	GG	NG	C	A	13	TAAACACAGACCA	ACAGGTCACTTAACGC	16	GCGTTAAGTGACCTGTTGGTCTGTGTTTA	0.38	180662-1-neg-i	-	ACTGCCCTCTGCCTGCGTTA	AG	NG	1	Transversion
PARN	180662	54.2323	NA	chr16-14687157-14687157_6CsubA-180662-neg-i	-	GTTCTACTGCCCTCTGCCTG	CG	NG	C	A	6	GCAGAGGGCAGTA	AGGTCACTTAACGCAG	16	AGGTCACTTAACGCAGGCAGAGGGCAGTA	0.62	180662-3-pos-i	+	CAGACCAACAGGTCACTTAA	CG	NG	3	Transversion
PARN	180662	NA	NA	chr16-14687157-14687157_8CsubA-180662-neg-i	-	CAGTTCTACTGCCCTCTGCC	TG	NG	C	A	8	AGAGGGCAGTAGA	GTCACTTAACGCAGGC	16	GTCACTTAACGCAGGCAGAGGGCAGTAGA	0.54	180662-3-pos-i	+	CAGACCAACAGGTCACTTAA	CG	NG	3	Transversion
ABCC6	433516	76.8657	64.1476	chr16-16244434-16244434_6CsubA-433516-neg-i	-	GCTCCGTGATGGACTGTGCC	CG	NG	C	A	6	ACAGTCCATCACG	GGGAGCCTTAACGGGC	16	GGGAGCCTTAACGGGCACAGTCCATCACG	0.54	433516-3-pos-i	+	GGCCGGGGCGGGAGCCTTAA	CG	NG	3	Transversion
ABCC6	433516	NA	64.1476	chr16-16244434-16244434_10CsubA-433516-neg-i	-	CTGCGCTCCGTGATGGACTG	TG	NG	C	A	10	TCCATCACGGAGC	GCCTTAACGGGCACAG	16	GCCTTAACGGGCACAGTCCATCACGGAGC	0.62	433516-3-pos-i	+	GGCCGGGGCGGGAGCCTTAA	CG	NG	3	Transversion
ABCC6	30338	NA	NA	chr16-16244622-16244622_14GsubT-30338-pos-i	+	GGGCACGTGCCAGACACAGG	AG	NG	G	T	14	ACGTGCCAGACAC	AGGAGCTGTTTCTTGC	16	GCAAGAAACAGCTCCTGTGTCTGGCACGT	0.62	30338-3-neg-i	-	AATCGTTCCCAGCGTGGGCA	AG	NG	3	Transversion
ABCC6	30338	NA	NA	chr16-16244622-16244622_11GsubT-30338-pos-i	+	CACGTGCCAGACACAGGAGC	TG	NG	G	T	11	TGCCAGACACAGG	AGCTGTTTCTTGCCCA	16	TGGGCAAGAAACAGCTCCTGTGTCTGGCA	0.62	30338-3-neg-i	-	AATCGTTCCCAGCGTGGGCA	AG	NG	3	Transversion
ABCC6	433354	NA	75.131	chr16-16244629-16244629_5GsubT-433354-pos-i	+	CAGGAGCTGTTTCTGGCCCA	CG	NG	G	T	5	AGCTGTTTCTGGC	CCACTCTGGGAACGAT	16	ATCGTTCCCAGAGTGGGCCAGAAACAGCT	0.54	433354-1-neg-i	-	GTCCCAATCGTTCCCAGAGT	GG	NG	1	Transversion
ABCC6	433354	89.5959	59.1645	chr16-16244629-16244629_2GsubT-433354-neg-i	-	TGTCCCAATCGTTCCCAGCG	TG	NG	G	T	2	TGGGAACGATTGG	TGTTTCTGGCCCACTC	16	TGTTTCTGGCCCACTCTGGGAACGATTGG	0.54	433354-2-pos-i	+	GAGCTGTTTCTGGCCCACTC	TG	NG	2	Transversion
ABCC6	433354	NA	59.1645	chr16-16244629-16244629_4GsubT-433354-neg-i	-	ATTGTCCCAATCGTTCCCAG	CG	NG	G	T	4	GGAACGATTGGGA	TTTCTGGCCCACTCTG	16	TTTCTGGCCCACTCTGGGAACGATTGGGA	0.54	433354-2-pos-i	+	GAGCTGTTTCTGGCCCACTC	TG	NG	2	Transversion
ABCC6	433354	NA	59.1645	chr16-16244629-16244629_6GsubT-433354-neg-i	-	TAATTGTCCCAATCGTTCCC	AG	NG	G	T	6	AACGATTGGGACA	TCTGGCCCACTCTGGG	16	TCTGGCCCACTCTGGGAACGATTGGGACA	0.46	433354-2-pos-i	+	GAGCTGTTTCTGGCCCACTC	TG	NG	2	Transversion
ABCC6	433453	NA	NA	chr16-16244631-16244631_7TsubG-433453-pos-i	+	CAGGAGCTGTTTCTGGCCCA	CG	NG	T	G	7	AGCTGTTTCTGGC	CCACGCGGGGAACGAT	16	ATCGTTCCCCGCGTGGGCCAGAAACAGCT	0.54	433453-2-neg-i	-	ATTGTCCCAATCGTTCCCCG	CG	NG	2	Transversion
ABCC6	433453	NA	NA	chr16-16244631-16244631_2TsubG-433453-pos-i	+	GCTGTTTCTGGCCCACGCTG	GG	NG	T	G	2	TTTCTGGCCCACG	CGGGGAACGATTGGGA	16	TCCCAATCGTTCCCCGCGTGGGCCAGAAA	0.62	433453-2-neg-i	-	ATTGTCCCAATCGTTCCCCG	CG	NG	2	Transversion
ABCC6	433453	NA	63.8064	chr16-16244631-16244631_2TsubG-433453-neg-i	-	ATTGTCCCAATCGTTCCCAG	CG	NG	T	G	2	GGAACGATTGGGA	TTTCTGGCCCACGCGG	16	TTTCTGGCCCACGCGGGGAACGATTGGGA	0.54	433453-3-pos-i	+	AGCTGTTTCTGGCCCACGCG	GG	NG	3	Transversion
ABCC6	433453	NA	63.8064	chr16-16244631-16244631_4TsubG-433453-neg-i	-	TAATTGTCCCAATCGTTCCC	AG	NG	T	G	4	AACGATTGGGACA	TCTGGCCCACGCGGGG	16	TCTGGCCCACGCGGGGAACGATTGGGACA	0.46	433453-3-pos-i	+	AGCTGTTTCTGGCCCACGCG	GG	NG	3	Transversion
ABCC6	433349	NA	61.99	chr16-16248633-16248633_4CsubG-433349-neg-i	-	AGGACCCCATCCTGTTCCCT	GG	NG	C	G	4	GAACAGGATGGGG	TCCGCAGAGAGCGAGG	16	TCCGCAGAGAGCGAGGGAACAGGATGGGG	0.62	433349-3-pos-i	+	AGGTTCATCCGCAGAGAGCG	AG	NG	3	Transversion
ABCC6	433347	37.9848	NA	chr16-16248730-16248730_2CsubG-433347-pos-i	+	CCCCTCCACCAGCCTCACCT	GG	NG	C	G	2	TCCACCAGCCTCA	CGTGGGGGATGATGCT	16	AGCATCATCCCCCACGTGAGGCTGGTGGA	0.62	433347-2-neg-i	-	GATCAGCATCATCCCCCACG	TG	NG	2	Transversion
ABCC6	433347	NA	48.7171	chr16-16248730-16248730_2CsubG-433347-neg-i	-	GATCAGCATCATCCCCCAGG	TG	NG	C	G	2	GGGGGATGATGCT	TCCACCAGCCTCACGT	16	TCCACCAGCCTCACGTGGGGGATGATGCT	0.62	433347-3-pos-i	+	CCCCCTCCACCAGCCTCACG	TG	NG	3	Transversion
ABCC6	433347	71.4666	48.7171	chr16-16248730-16248730_5CsubG-433347-neg-i	-	CAGGATCAGCATCATCCCCC	AG	NG	C	G	5	GGATGATGCTGAT	ACCAGCCTCACGTGGG	16	ACCAGCCTCACGTGGGGGATGATGCTGAT	0.46	433347-3-pos-i	+	CCCCCTCCACCAGCCTCACG	TG	NG	3	Transversion
ABCC6	433487	NA	72.5783	chr16-16248795-16248795_7CsubA-433487-pos-i	+	CACGTGGGCAATGGGGACCC	CG	NG	C	A	7	TGGGCAATGGGGA	CCCCGTAGATCCAGAT	16	ATCTGGATCTACGGGGTCCCCATTGCCCA	0.62	433487-1-neg-i	-	AGGGTGGGATCTGGATCTAC	GG	NG	1	Transversion
ABCC6	433494	NA	NA	chr16-16248818-16248818_5GsubC-433494-pos-i	+	ATCCAGATCCCACCCTCAGC	TG	NG	G	C	5	AGATCCCACCCTC	AGCTCCCTCCTGGAGC	16	GCTCCAGGAGGGAGCTGAGGGTGGGATCT	0.62	433494-3-neg-i	-	CTGCTGCGGCTCCAGGAGGG	AG	NG	3	Transversion
ABCC6	433335	53.8532	72.2573	chr16-16248864-16248864_1CsubG-433335-pos-i	+	CAGGGAGGACTTCCCTGCCC	CG	NG	C	G	1	GAGGACTTCCCTG	GCCCGGTCCTGCCAAC	16	GTTGGCAGGACCGGGCCAGGGAAGTCCTC	0.62	433335-1-neg-i	-	TCGTTGGCAGGACCGGGCCA	GG	NG	1	Transversion
ABCC6	433335	NA	45.0005	chr16-16248864-16248864_5CsubG-433335-neg-i	-	GGCATCGTTGGCAGGACCGG	GG	NG	C	G	5	GTCCTGCCAACGA	GGACTTCCCTGGCCCG	16	GGACTTCCCTGGCCCGGTCCTGCCAACGA	0.62	433335-1-pos-i	+	CAGGGAGGACTTCCCTGGCC	CG	NG	1	Transversion
ABCC6	433335	86.6595	45.0005	chr16-16248864-16248864_6CsubG-433335-neg-i	-	GGGCATCGTTGGCAGGACCG	GG	NG	C	G	6	TCCTGCCAACGAT	GACTTCCCTGGCCCGG	16	GACTTCCCTGGCCCGGTCCTGCCAACGAT	0.54	433335-1-pos-i	+	CAGGGAGGACTTCCCTGGCC	CG	NG	1	Transversion
ABCC6	433335	79.0639	45.0005	chr16-16248864-16248864_7CsubG-433335-neg-i	-	TGGGCATCGTTGGCAGGACC	GG	NG	C	G	7	CCTGCCAACGATG	ACTTCCCTGGCCCGGT	16	ACTTCCCTGGCCCGGTCCTGCCAACGATG	0.62	433335-1-pos-i	+	CAGGGAGGACTTCCCTGGCC	CG	NG	1	Transversion
ABCC6	433468	50.0978	58.665	chr16-16248898-16248898_1GsubC-433468-neg-i	-	CAGGCCTTTCCTCCCAACCC	CG	NG	G	C	1	TTGGGAGGAAAGG	GCCCACCTGCCCGGGC	16	GCCCACCTGCCCGGGCTTGGGAGGAAAGG	0.54	433468-2-pos-i	+	GATGCCCACCTGCCCGGGCT	TG	NG	2	Transversion
ABCC6	433287	NA	66.2384	chr16-16253351-16253351_2CsubG-433287-neg-i	-	GATGCAGGACTATGCCTGGA	CG	NG	C	G	2	AGGCATAGTCCTG	ACCTCCTTGGGCGTGC	16	ACCTCCTTGGGCGTGCAGGCATAGTCCTG	0.54	433287-2-pos-i	+	CATCACCTCCTTGGGCGTGC	AG	NG	2	Transversion
ABCC6	433287	NA	66.2384	chr16-16253351-16253351_5CsubG-433287-neg-i	-	GCGGATGCAGGACTATGCCT	GG	NG	C	G	5	CATAGTCCTGCAT	TCCTTGGGCGTGCAGG	16	TCCTTGGGCGTGCAGGCATAGTCCTGCAT	0.46	433287-2-pos-i	+	CATCACCTCCTTGGGCGTGC	AG	NG	2	Transversion
ABCC6	433287	NA	66.2384	chr16-16253351-16253351_10CsubG-433287-neg-i	-	GTGGAGCGGATGCAGGACTA	TG	NG	C	G	10	TCCTGCATCCGCT	GGGCGTGCAGGCATAG	16	GGGCGTGCAGGCATAGTCCTGCATCCGCT	0.62	433287-2-pos-i	+	CATCACCTCCTTGGGCGTGC	AG	NG	2	Transversion
ABCC6	433326	NA	NA	chr16-16253357-16253357_4AsubC-433326-neg-i	-	GTGGAGCGGATGCAGGACTA	TG	NG	A	C	4	TCCTGCATCCGCT	GGGCGTCCAGGCCTAG	16	GGGCGTCCAGGCCTAGTCCTGCATCCGCT	0.62	433326-2-pos-i	+	CTCCTTGGGCGTCCAGGCCT	AG	NG	2	Transversion
ABCC6	433326	NA	NA	chr16-16253357-16253357_14AsubC-433326-neg-i	-	CATCGTGTCAGTGGAGCGGA	TG	NG	A	C	14	GCTCCACTGACAC	GCCTAGTCCTGCATCC	16	GCCTAGTCCTGCATCCGCTCCACTGACAC	0.62	433326-2-pos-i	+	CTCCTTGGGCGTCCAGGCCT	AG	NG	2	Transversion
ABCC6	6581	NA	NA	chr16-16253362-16253362_9CsubG-6581-neg-i	-	CATCGTGTCAGTGGAGCGGA	TG	NG	C	G	9	GCTCCACTGACAC	GCATAGTGCTGCATCC	16	GCATAGTGCTGCATCCGCTCCACTGACAC	0.62	6581-2-pos-i	+	TGGGCGTCCAGGCATAGTGC	TG	NG	2	Transversion
ABCC6	6581	NA	NA	chr16-16253362-16253362_12CsubG-6581-neg-i	-	CAGCATCGTGTCAGTGGAGC	GG	NG	C	G	12	CCACTGACACGAT	TAGTGCTGCATCCGCT	16	TAGTGCTGCATCCGCTCCACTGACACGAT	0.54	6581-2-pos-i	+	TGGGCGTCCAGGCATAGTGC	TG	NG	2	Transversion
ABCC6	6581	77.0024	NA	chr16-16253362-16253362_13CsubG-6581-neg-i	-	ACAGCATCGTGTCAGTGGAG	CG	NG	C	G	13	CACTGACACGATG	AGTGCTGCATCCGCTC	16	AGTGCTGCATCCGCTCCACTGACACGATG	0.54	6581-2-pos-i	+	TGGGCGTCCAGGCATAGTGC	TG	NG	2	Transversion
ABCC6	6581	NA	NA	chr16-16253362-16253362_15CsubG-6581-neg-i	-	GAACAGCATCGTGTCAGTGG	AG	NG	C	G	15	CTGACACGATGCT	TGCTGCATCCGCTCCA	16	TGCTGCATCCGCTCCACTGACACGATGCT	0.54	6581-2-pos-i	+	TGGGCGTCCAGGCATAGTGC	TG	NG	2	Transversion
ABCC6	433322	NA	NA	chr16-16253398-16253398_13GsubT-433322-pos-i	+	CCGCTCCACTGACACGATGC	TG	NG	G	T	13	TCCACTGACACGA	TGCTGTTCTCTATGTC	16	GACATAGAGAACAGCATCGTGTCAGTGGA	0.54	433322-2-neg-i	-	GTTCGCAACTGGACAGACAT	AG	NG	2	Transversion
ABCC6	433322	78.3895	NA	chr16-16253398-16253398_5GsubT-433322-pos-i	+	CTGACACGATGCTGTTCTCT	AG	NG	G	T	5	CACGATGCTGTTC	TCTATGTCTGTCCAGT	16	ACTGGACAGACATAGAGAACAGCATCGTG	0.54	433322-2-neg-i	-	GTTCGCAACTGGACAGACAT	AG	NG	2	Transversion
ABCC6	433322	NA	NA	chr16-16253398-16253398_4GsubT-433322-pos-i	+	TGACACGATGCTGTTCTCTA	GG	NG	G	T	4	ACGATGCTGTTCT	CTATGTCTGTCCAGTT	16	AACTGGACAGACATAGAGAACAGCATCGT	0.46	433322-2-neg-i	-	GTTCGCAACTGGACAGACAT	AG	NG	2	Transversion
ABCC6	433393	44.2638	NA	chr16-16253443-16253443_14GsubT-433393-pos-i	+	GAACAACCCACTGCAGTGTC	TG	NG	G	T	14	AACCCACTGCAGT	GTCTGGGTCACCTTGT	16	ACAAGGTGACCCAGACACTGCAGTGGGTT	0.54	433393-2-neg-i	-	AGAGAGGCTTTCTTGCACAA	GG	NG	2	Transversion
ABCC6	433393	NA	NA	chr16-16253443-16253443_12GsubT-433393-pos-i	+	ACAACCCACTGCAGTGTCTG	GG	NG	G	T	12	CCCACTGCAGTGT	CTGGGTCACCTTGTGC	16	GCACAAGGTGACCCAGACACTGCAGTGGG	0.62	433393-2-neg-i	-	AGAGAGGCTTTCTTGCACAA	GG	NG	2	Transversion
ABCC6	433393	NA	NA	chr16-16253443-16253443_4GsubT-433393-pos-i	+	CTGCAGTGTCTGGGTCACCT	GG	NG	G	T	4	AGTGTCTGGGTCA	CCTTGTGCAAGAAAGC	16	GCTTTCTTGCACAAGGTGACCCAGACACT	0.54	433393-2-neg-i	-	AGAGAGGCTTTCTTGCACAA	GG	NG	2	Transversion
ABCC6	433393	NA	NA	chr16-16253443-16253443_2GsubT-433393-pos-i	+	GCAGTGTCTGGGTCACCTGG	TG	NG	G	T	2	TGTCTGGGTCACC	TTGTGCAAGAAAGCCT	16	AGGCTTTCTTGCACAAGGTGACCCAGACA	0.62	433393-2-neg-i	-	AGAGAGGCTTTCTTGCACAA	GG	NG	2	Transversion
ABCC6	433393	NA	NA	chr16-16253443-16253443_2GsubT-433393-neg-i	-	AGAGAGGCTTTCTTGCACCA	GG	NG	G	T	2	TGCAAGAAAGCCT	TGTCTGGGTCACCTTG	16	TGTCTGGGTCACCTTGTGCAAGAAAGCCT	0.46	433393-2-pos-i	+	GCAGTGTCTGGGTCACCTTG	TG	NG	2	Transversion
ABCC6	433393	73.703	NA	chr16-16253443-16253443_3GsubT-433393-neg-i	-	CAGAGAGGCTTTCTTGCACC	AG	NG	G	T	3	GCAAGAAAGCCTC	GTCTGGGTCACCTTGT	16	GTCTGGGTCACCTTGTGCAAGAAAGCCTC	0.54	433393-2-pos-i	+	GCAGTGTCTGGGTCACCTTG	TG	NG	2	Transversion
ABCC6	433393	NA	NA	chr16-16253443-16253443_9GsubT-433393-neg-i	-	CCCAGCCAGAGAGGCTTTCT	TG	NG	G	T	9	AAGCCTCTCTGGC	GTCACCTTGTGCAAGA	16	GTCACCTTGTGCAAGAAAGCCTCTCTGGC	0.62	433393-2-pos-i	+	GCAGTGTCTGGGTCACCTTG	TG	NG	2	Transversion
ABCC6	433316	74.745	NA	chr16-16256943-16256943_4CsubG-433316-pos-i	+	GGGCCTGGGTTCGGAATGCC	CG	NG	C	G	4	CTGGGTTCGGAAT	GCCGGGACCACTGTGC	16	GCACAGTGGTCCCGGCATTCCGAACCCAG	0.54	433316-3-neg-i	-	CAGGGCAGCACAGTGGTCCC	GG	NG	3	Transversion
ABCC6	433316	NA	NA	chr16-16256943-16256943_3CsubG-433316-pos-i	+	GGCCTGGGTTCGGAATGCCC	GG	NG	C	G	3	TGGGTTCGGAATG	CCGGGACCACTGTGCT	16	AGCACAGTGGTCCCGGCATTCCGAACCCA	0.54	433316-3-neg-i	-	CAGGGCAGCACAGTGGTCCC	GG	NG	3	Transversion
ABCC6	433316	NA	NA	chr16-16256943-16256943_3CsubG-433316-neg-i	-	CAGGGCAGCACAGTGGTCCG	GG	NG	C	G	3	ACCACTGTGCTGC	GGTTCGGAATGCCGGG	16	GGTTCGGAATGCCGGGACCACTGTGCTGC	0.62	433316-3-pos-i	+	GGCCTGGGTTCGGAATGCCG	GG	NG	3	Transversion
ABCC6	433316	63.2916	NA	chr16-16256943-16256943_10CsubG-433316-neg-i	-	GACGTTCCAGGGCAGCACAG	TG	NG	C	G	10	TGCTGCCCTGGAA	AATGCCGGGACCACTG	16	AATGCCGGGACCACTGTGCTGCCCTGGAA	0.62	433316-3-pos-i	+	GGCCTGGGTTCGGAATGCCG	GG	NG	3	Transversion
ABCC6	265020	NA	NA	chr16-16256958-16256958_9CsubG-265020-pos-i	+	TCGGAATGCCCGGACCACTG	TG	NG	C	G	9	AATGCCCGGACCA	CTGTGCTGGCCTGGAA	16	TTCCAGGCCAGCACAGTGGTCCGGGCATT	0.62	265020-2-neg-i	-	TGGCTGAGACGTTCCAGGCC	AG	NG	2	Transversion
ABCC6	265020	NA	57.8592	chr16-16256958-16256958_2CsubG-265020-neg-i	-	TGGCTGAGACGTTCCAGGGC	AG	NG	C	G	2	CTGGAACGTCTCA	GGACCACTGTGCTGGC	16	GGACCACTGTGCTGGCCTGGAACGTCTCA	0.54	265020-1-pos-i	+	CCCGGACCACTGTGCTGGCC	TG	NG	1	Transversion
ABCC6	265020	87.4031	57.8592	chr16-16256958-16256958_7CsubG-265020-neg-i	-	CCACATGGCTGAGACGTTCC	AG	NG	C	G	7	ACGTCTCAGCCAT	ACTGTGCTGGCCTGGA	16	ACTGTGCTGGCCTGGAACGTCTCAGCCAT	0.54	265020-1-pos-i	+	CCCGGACCACTGTGCTGGCC	TG	NG	1	Transversion
ABCC6	433315	NA	NA	chr16-16256959-16256959_10CsubA-433315-pos-i	+	TCGGAATGCCCGGACCACTG	TG	NG	C	A	10	AATGCCCGGACCA	CTGTGCTGCACTGGAA	16	TTCCAGTGCAGCACAGTGGTCCGGGCATT	0.62	433315-1-neg-i	-	TGGCTGAGACGTTCCAGTGC	AG	NG	1	Transversion
ABCC6	433315	NA	NA	chr16-16256959-16256959_1CsubA-433315-pos-i	+	CCGGACCACTGTGCTGCCCT	GG	NG	C	A	1	ACCACTGTGCTGC	ACTGGAACGTCTCAGC	16	GCTGAGACGTTCCAGTGCAGCACAGTGGT	0.62	433315-1-neg-i	-	TGGCTGAGACGTTCCAGTGC	AG	NG	1	Transversion
ABCC6	433315	NA	64.0898	chr16-16256959-16256959_1CsubA-433315-neg-i	-	TGGCTGAGACGTTCCAGGGC	AG	NG	C	A	1	CTGGAACGTCTCA	GGACCACTGTGCTGCA	16	GGACCACTGTGCTGCACTGGAACGTCTCA	0.54	433315-2-pos-i	+	CCCGGACCACTGTGCTGCAC	TG	NG	2	Transversion
ABCC6	433315	87.4031	64.0898	chr16-16256959-16256959_6CsubA-433315-neg-i	-	CCACATGGCTGAGACGTTCC	AG	NG	C	A	6	ACGTCTCAGCCAT	ACTGTGCTGCACTGGA	16	ACTGTGCTGCACTGGAACGTCTCAGCCAT	0.54	433315-2-pos-i	+	CCCGGACCACTGTGCTGCAC	TG	NG	2	Transversion
ABCC6	433310	NA	NA	chr16-16256994-16256994_4GsubC-433310-neg-i	-	CTTGGAGTCAGCCAGCTACT	CG	NG	G	C	4	AGCTGGCTGACTC	GAGCAGACAGACCAGT	16	GAGCAGACAGACCAGTAGCTGGCTGACTC	0.62	433310-3-pos-i	+	CATGTGGGAGCAGACAGACC	AG	NG	3	Transversion
ABCC6	6562	NA	56.4355	chr16-16257015-16257015_14CsubG-6562-pos-i	+	CAGACAGACGAGTAGCTGGC	TG	NG	C	G	14	CAGACGAGTAGCT	GGCTGACTCCAAGGGT	16	ACCCTTGGAGTCAGCCAGCTACTCGTCTG	0.54	6562-1-neg-i	-	CTCATGCCAGCTGAGACCCT	TG	NG	1	Transversion
ABCC6	433304	92.159	NA	chr16-16259598-16259598_13AsubC-433304-pos-i	+	GTCCAAAGGCGTACATCAGC	AG	NG	A	C	13	AAAGGCGTACATC	AGCAGGGACCGGCGTT	16	AACGCCGGTCCCTGCTGATGTACGCCTTT	0.46	433304-1-neg-i	-	GGACATTCCAGACAAACGCC	GG	NG	1	Transversion
ABCC6	433304	87.3125	NA	chr16-16259598-16259598_12AsubC-433304-pos-i	+	TCCAAAGGCGTACATCAGCA	GG	NG	A	C	12	AAGGCGTACATCA	GCAGGGACCGGCGTTT	16	AAACGCCGGTCCCTGCTGATGTACGCCTT	0.46	433304-1-neg-i	-	GGACATTCCAGACAAACGCC	GG	NG	1	Transversion
ABCC6	433304	NA	NA	chr16-16259598-16259598_4AsubC-433304-pos-i	+	CGTACATCAGCAGGGACCGG	AG	NG	A	C	4	CATCAGCAGGGAC	CGGCGTTTGTCTGGAA	16	TTCCAGACAAACGCCGGTCCCTGCTGATG	0.62	433304-1-neg-i	-	GGACATTCCAGACAAACGCC	GG	NG	1	Transversion
ABCC6	433303	NA	NA	chr16-16259618-16259618_15GsubT-433303-pos-i	+	GCAGGGACCGGAGTTTGTCT	GG	NG	G	T	15	GGACCGGAGTTTG	TCTGGAATGTCCACTT	16	AAGTGGACATTCCAGACAAACTCCGGTCC	0.62	433303-1-neg-i	-	GAGACAGACACGGTTGAAGT	GG	NG	1	Transversion
ABCC6	433303	NA	NA	chr16-16259618-16259618_11GsubT-433303-pos-i	+	GGACCGGAGTTTGTCTGGAA	TG	NG	G	T	11	CGGAGTTTGTCTG	GAATGTCCACTTCAAC	16	GTTGAAGTGGACATTCCAGACAAACTCCG	0.54	433303-1-neg-i	-	GAGACAGACACGGTTGAAGT	GG	NG	1	Transversion
ABCC6	433303	NA	NA	chr16-16259618-16259618_5GsubT-433303-pos-i	+	GAGTTTGTCTGGAATGTCCA	CG	NG	G	T	5	TTGTCTGGAATGT	CCACTTCAACCGTGTC	16	GACACGGTTGAAGTGGACATTCCAGACAA	0.38	433303-1-neg-i	-	GAGACAGACACGGTTGAAGT	GG	NG	1	Transversion
ABCC6	433299	NA	NA	chr16-16263524-16263524_13CsubG-433299-pos-i	+	AGGCGTACCTTGGAGACAGC	CG	NG	C	G	13	GTACCTTGGAGAC	AGCCGAGGAGCCGGAA	16	TTCCGGCTCCTCGGCTGTCTCCAAGGTAC	0.54	433299-3-neg-i	-	CCTGCGTGGCGGGATCTTCC	GG	NG	3	Transversion
ABCC6	433299	90.8416	NA	chr16-16263524-16263524_11CsubG-433299-pos-i	+	GCGTACCTTGGAGACAGCCG	AG	NG	C	G	11	ACCTTGGAGACAG	CCGAGGAGCCGGAAGA	16	TCTTCCGGCTCCTCGGCTGTCTCCAAGGT	0.54	433299-3-neg-i	-	CCTGCGTGGCGGGATCTTCC	GG	NG	3	Transversion
ABCC6	433299	NA	NA	chr16-16263524-16263524_10CsubG-433299-pos-i	+	CGTACCTTGGAGACAGCCGA	GG	NG	C	G	10	CCTTGGAGACAGC	CGAGGAGCCGGAAGAT	16	ATCTTCCGGCTCCTCGGCTGTCTCCAAGG	0.62	433299-3-neg-i	-	CCTGCGTGGCGGGATCTTCC	GG	NG	3	Transversion
ABCC6	433299	NA	NA	chr16-16263524-16263524_8CsubG-433299-pos-i	+	TACCTTGGAGACAGCCGAGG	AG	NG	C	G	8	TTGGAGACAGCCG	AGGAGCCGGAAGATCC	16	GGATCTTCCGGCTCCTCGGCTGTCTCCAA	0.62	433299-3-neg-i	-	CCTGCGTGGCGGGATCTTCC	GG	NG	3	Transversion
ABCC6	433299	NA	NA	chr16-16263524-16263524_4CsubG-433299-pos-i	+	TTGGAGACAGCCGAGGAGCC	CG	NG	C	G	4	AGACAGCCGAGGA	GCCGGAAGATCCCGCC	16	GGCGGGATCTTCCGGCTCCTCGGCTGTCT	0.62	433299-3-neg-i	-	CCTGCGTGGCGGGATCTTCC	GG	NG	3	Transversion
ABCC6	433434	NA	NA	chr16-16263555-16263555_8CsubA-433434-neg-i	-	CGACCCTGCAGTAGGTGGGC	AG	NG	C	A	8	CACCTACTGCAGG	GCCTGCGTATGCTGCC	16	GCCTGCGTATGCTGCCCACCTACTGCAGG	0.62	433434-3-pos-i	+	CACGCAGGGCTGCCTGCGTA	TG	NG	3	Transversion
ABCC6	433434	NA	NA	chr16-16263555-16263555_11CsubA-433434-neg-i	-	GGACGACCCTGCAGTAGGTG	GG	NG	C	A	11	CTACTGCAGGGTC	TGCGTATGCTGCCCAC	16	TGCGTATGCTGCCCACCTACTGCAGGGTC	0.62	433434-3-pos-i	+	CACGCAGGGCTGCCTGCGTA	TG	NG	3	Transversion
ABCC6	433434	88.199	NA	chr16-16263555-16263555_12CsubA-433434-neg-i	-	CGGACGACCCTGCAGTAGGT	GG	NG	C	A	12	TACTGCAGGGTCG	GCGTATGCTGCCCACC	16	GCGTATGCTGCCCACCTACTGCAGGGTCG	0.62	433434-3-pos-i	+	CACGCAGGGCTGCCTGCGTA	TG	NG	3	Transversion
ABCC6	433298	NA	NA	chr16-16263607-16263607_3CsubG-433298-pos-i	+	CAGGCTCAGCCAGTAGCCCC	GG	NG	C	G	3	CTCAGCCAGTAGC	CCGGGCAGAAGGAGGC	16	GCCTCCTTCTGCCCGGGCTACTGGCTGAG	0.62	433298-2-neg-i	-	AAGTGGCCTCCTTCTGCCCG	GG	NG	2	Transversion
ABCC6	433298	61.504	NA	chr16-16263607-16263607_4CsubG-433298-neg-i	-	GCAAGTGGCCTCCTTCTGCC	GG	NG	C	G	4	AGAAGGAGGCCAC	AGCCAGTAGCCCGGGC	16	AGCCAGTAGCCCGGGCAGAAGGAGGCCAC	0.62	433298-3-pos-i	+	CAGGCTCAGCCAGTAGCCCG	GG	NG	3	Transversion
ABCC6	433298	69.012	NA	chr16-16263607-16263607_5CsubG-433298-neg-i	-	AGCAAGTGGCCTCCTTCTGC	CG	NG	C	G	5	GAAGGAGGCCACT	GCCAGTAGCCCGGGCA	16	GCCAGTAGCCCGGGCAGAAGGAGGCCACT	0.62	433298-3-pos-i	+	CAGGCTCAGCCAGTAGCCCG	GG	NG	3	Transversion
ABCC6	433288	NA	63.7703	chr16-16263684-16263684_10GsubC-433288-neg-i	-	GTGAAGGCCACAGTGCACCT	GG	NG	G	C	10	TGCACTGTGGCCT	ACGCAGCTAGGCCAGG	16	ACGCAGCTAGGCCAGGTGCACTGTGGCCT	0.62	433288-2-pos-i	+	GGTGCCCACGGCACGCAGCT	AG	NG	2	Transversion
ABCC6	286408	NA	72.038	chr16-16263684-16263684_10GsubT-286408-neg-i	-	GTGAAGGCCACAGTGCACCT	GG	NG	G	T	10	TGCACTGTGGCCT	ACGCAGTTAGGCCAGG	16	ACGCAGTTAGGCCAGGTGCACTGTGGCCT	0.62	286408-2-pos-i	+	GGTGCCCACGGCACGCAGTT	AG	NG	2	Transversion
ABCC6	6560	NA	NA	chr16-16267140-16267140_5CsubA-6560-neg-i	-	GACAGCATCCAATACGGCAG	GG	NG	C	A	5	CCGTATTGGATGC	GCTGGTGGTTAACCTG	16	GCTGGTGGTTAACCTGCCGTATTGGATGC	0.54	6560-1-pos-i	+	GGTGAAGCTGGTGGTTAACC	TG	NG	1	Transversion
ABCC6	6560	92.9479	NA	chr16-16267140-16267140_7CsubA-6560-neg-i	-	AGGACAGCATCCAATACGGC	AG	NG	C	A	7	GTATTGGATGCTG	TGGTGGTTAACCTGCC	16	TGGTGGTTAACCTGCCGTATTGGATGCTG	0.46	6560-1-pos-i	+	GGTGAAGCTGGTGGTTAACC	TG	NG	1	Transversion
ABCC6	6560	NA	NA	chr16-16267140-16267140_10CsubA-6560-neg-i	-	GAAAGGACAGCATCCAATAC	GG	NG	C	A	10	TTGGATGCTGTCC	TGGTTAACCTGCCGTA	16	TGGTTAACCTGCCGTATTGGATGCTGTCC	0.54	6560-1-pos-i	+	GGTGAAGCTGGTGGTTAACC	TG	NG	1	Transversion
ABCC6	6560	80.3446	NA	chr16-16267140-16267140_11CsubA-6560-neg-i	-	GGAAAGGACAGCATCCAATA	CG	NG	C	A	11	TGGATGCTGTCCT	GGTTAACCTGCCGTAT	16	GGTTAACCTGCCGTATTGGATGCTGTCCT	0.54	6560-1-pos-i	+	GGTGAAGCTGGTGGTTAACC	TG	NG	1	Transversion
ABCC6	433523	88.6212	NA	chr16-16267250-16267250_10GsubC-433523-pos-i	+	AAGTGGTACGGTCCTTCTCA	GG	NG	G	C	10	GGTACGGTCCTTC	TCAGGGACTCACTTGA	16	TCAAGTGAGTCCCTGAGAAGGACCGTACC	0.62	433523-3-neg-i	-	AATGACAGGTCCATCAAGTG	AG	NG	3	Transversion
ABCC6	433523	NA	NA	chr16-16267250-16267250_9GsubC-433523-pos-i	+	AGTGGTACGGTCCTTCTCAG	GG	NG	G	C	9	GTACGGTCCTTCT	CAGGGACTCACTTGAT	16	ATCAAGTGAGTCCCTGAGAAGGACCGTAC	0.54	433523-3-neg-i	-	AATGACAGGTCCATCAAGTG	AG	NG	3	Transversion
ABCC6	433523	NA	NA	chr16-16267250-16267250_5GsubC-433523-pos-i	+	GTACGGTCCTTCTCAGGGAC	TG	NG	G	C	5	GGTCCTTCTCAGG	GACTCACTTGATGGAC	16	GTCCATCAAGTGAGTCCCTGAGAAGGACC	0.62	433523-3-neg-i	-	AATGACAGGTCCATCAAGTG	AG	NG	3	Transversion
ABCC6	433281	NA	NA	chr16-16269791-16269791_15CsubA-433281-pos-i	+	GGACTCACCTCTCGCGTCTA	AG	NG	C	A	15	TCACCTCTCGCGT	CTAAGCTCGGGCCTAC	16	GTAGGCCCGAGCTTAGACGCGAGAGGTGA	0.62	433281-2-neg-i	-	AGGCACCTCTGCAGGCAGTA	GG	NG	2	Transversion
ABCC6	433281	92.2096	NA	chr16-16269791-16269791_11CsubA-433281-pos-i	+	TCACCTCTCGCGTCTAAGCT	CG	NG	C	A	11	CTCTCGCGTCTAA	GCTCGGGCCTACTGCC	16	GGCAGTAGGCCCGAGCTTAGACGCGAGAG	0.54	433281-2-neg-i	-	AGGCACCTCTGCAGGCAGTA	GG	NG	2	Transversion
ABCC6	433281	94.1853	NA	chr16-16269791-16269791_10CsubA-433281-pos-i	+	CACCTCTCGCGTCTAAGCTC	GG	NG	C	A	10	TCTCGCGTCTAAG	CTCGGGCCTACTGCCT	16	AGGCAGTAGGCCCGAGCTTAGACGCGAGA	0.54	433281-2-neg-i	-	AGGCACCTCTGCAGGCAGTA	GG	NG	2	Transversion
ABCC6	433281	47.9836	NA	chr16-16269791-16269791_6CsubA-433281-neg-i	-	CCAGAGGCACCTCTGCAGGC	AG	NG	C	A	6	TGCAGAGGTGCCT	GCTCGGGCCTACTGCC	16	GCTCGGGCCTACTGCCTGCAGAGGTGCCT	0.62	433281-2-pos-i	+	GCGTCTAAGCTCGGGCCTAC	TG	NG	2	Transversion
ABCC6	433277	57.1542	NA	chr16-16271388-16271388_6GsubT-433277-pos-i	+	CCTTCCTCTGCAGAAGCTCC	TG	NG	G	T	6	CCTCTGCAGAAGC	TCCTGTTAGGAACCCA	16	TGGGTTCCTAACAGGAGCTTCTGCAGAGG	0.62	433277-1-neg-i	-	GCAGAGATGGGTTCCTAACA	GG	NG	1	Transversion
ABCC6	433277	NA	NA	chr16-16271388-16271388_5GsubT-433277-pos-i	+	CTTCCTCTGCAGAAGCTCCT	GG	NG	G	T	5	CTCTGCAGAAGCT	CCTGTTAGGAACCCAT	16	ATGGGTTCCTAACAGGAGCTTCTGCAGAG	0.54	433277-1-neg-i	-	GCAGAGATGGGTTCCTAACA	GG	NG	1	Transversion
ABCC6	433277	60.5071	NA	chr16-16271388-16271388_2GsubT-433277-pos-i	+	CCTCTGCAGAAGCTCCTGGT	AG	NG	G	T	2	TGCAGAAGCTCCT	GTTAGGAACCCATCTC	16	GAGATGGGTTCCTAACAGGAGCTTCTGCA	0.54	433277-1-neg-i	-	GCAGAGATGGGTTCCTAACA	GG	NG	1	Transversion
ABCC6	433277	NA	NA	chr16-16271388-16271388_1GsubT-433277-pos-i	+	CTCTGCAGAAGCTCCTGGTA	GG	NG	G	T	1	GCAGAAGCTCCTG	TTAGGAACCCATCTCT	16	AGAGATGGGTTCCTAACAGGAGCTTCTGC	0.62	433277-1-neg-i	-	GCAGAGATGGGTTCCTAACA	GG	NG	1	Transversion
ABCC6	433277	76.3514	58.1239	chr16-16271388-16271388_2GsubT-433277-neg-i	-	CGCAGAGATGGGTTCCTACC	AG	NG	G	T	2	AGGAACCCATCTC	TGCAGAAGCTCCTGTT	16	TGCAGAAGCTCCTGTTAGGAACCCATCTC	0.54	433277-2-pos-i	+	CCTCTGCAGAAGCTCCTGTT	AG	NG	2	Transversion
ABCC6	433278	NA	66.4881	chr16-16271441-16271441_2CsubG-433278-neg-i	-	CTCCACATCCTGCCCCAGGC	TG	NG	C	G	2	TGGGGCAGGATGT	TATGATCCAATCAGGC	16	TATGATCCAATCAGGCTGGGGCAGGATGT	0.62	433278-2-pos-i	+	GCACTATGATCCAATCAGGC	TG	NG	2	Transversion
ABCC6	433278	NA	66.4881	chr16-16271441-16271441_5CsubG-433278-neg-i	-	GCACTCCACATCCTGCCCCA	GG	NG	C	G	5	GGCAGGATGTGGA	GATCCAATCAGGCTGG	16	GATCCAATCAGGCTGGGGCAGGATGTGGA	0.62	433278-2-pos-i	+	GCACTATGATCCAATCAGGC	TG	NG	2	Transversion
ABCC6	433278	57.6475	66.4881	chr16-16271441-16271441_6CsubG-433278-neg-i	-	CGCACTCCACATCCTGCCCC	AG	NG	C	G	6	GCAGGATGTGGAG	ATCCAATCAGGCTGGG	16	ATCCAATCAGGCTGGGGCAGGATGTGGAG	0.62	433278-2-pos-i	+	GCACTATGATCCAATCAGGC	TG	NG	2	Transversion
ABCC6	433278	NA	66.4881	chr16-16271441-16271441_12CsubG-433278-neg-i	-	GACGCACGCACTCCACATCC	TG	NG	C	G	12	TGTGGAGTGCGTG	TCAGGCTGGGGCAGGA	16	TCAGGCTGGGGCAGGATGTGGAGTGCGTG	0.62	433278-2-pos-i	+	GCACTATGATCCAATCAGGC	TG	NG	2	Transversion
ABCC6	433470	NA	NA	chr16-16271480-16271480_3GsubC-433470-neg-i	-	CCCCTTCCCTGCCCAGACAC	GG	NG	G	C	3	TCTGGGCAGGGAA	GTCACGAGAATCCCTG	16	GTCACGAGAATCCCTGTCTGGGCAGGGAA	0.62	433470-3-pos-i	+	GCGTGCGTCACGAGAATCCC	TG	NG	3	Transversion
ABCC6	433470	NA	NA	chr16-16271480-16271480_9GsubC-433470-neg-i	-	CTTCTACCCCTTCCCTGCCC	AG	NG	G	C	9	CAGGGAAGGGGTA	AGAATCCCTGTCTGGG	16	AGAATCCCTGTCTGGGCAGGGAAGGGGTA	0.62	433470-3-pos-i	+	GCGTGCGTCACGAGAATCCC	TG	NG	3	Transversion
ABCC6	433433	84.5417	NA	chr16-16272691-16272691_6GsubC-433433-pos-i	+	GTCCACCAGGCCCAATGACC	TG	NG	G	C	6	ACCAGGCCCAATG	ACCTGCTTGAAGACAT	16	ATGTCTTCAAGCAGGTCATTGGGCCTGGT	0.62	433433-1-neg-i	-	GGCCAGCATGTCTTCAAGCA	GG	NG	1	Transversion
ABCC6	433433	NA	NA	chr16-16272691-16272691_1GsubC-433433-neg-i	-	GGCCAGCATGTCTTCAACCA	GG	NG	G	C	1	TTGAAGACATGCT	AGGCCCAATGACCTGC	16	AGGCCCAATGACCTGCTTGAAGACATGCT	0.38	433433-2-pos-i	+	ACCAGGCCCAATGACCTGCT	TG	NG	2	Transversion
ABCC6	433433	80.409	NA	chr16-16272691-16272691_2GsubC-433433-neg-i	-	TGGCCAGCATGTCTTCAACC	AG	NG	G	C	2	TGAAGACATGCTG	GGCCCAATGACCTGCT	16	GGCCCAATGACCTGCTTGAAGACATGCTG	0.46	433433-2-pos-i	+	ACCAGGCCCAATGACCTGCT	TG	NG	2	Transversion
ABCC6	433274	NA	NA	chr16-16272711-16272711_14CsubA-433274-pos-i	+	CAATGACCTGGTTGAAGACA	TG	NG	C	A	14	GACCTGGTTGAAG	ACATGCTGGCCAAAGT	16	ACTTTGGCCAGCATGTCTTCAACCAGGTC	0.54	433274-1-neg-i	-	CGGCCCTGGATGCCCACTTT	GG	NG	1	Transversion
ABCC6	433274	NA	NA	chr16-16272711-16272711_10CsubA-433274-pos-i	+	GACCTGGTTGAAGACATGCT	GG	NG	C	A	10	TGGTTGAAGACAT	GCTGGCCAAAGTGGGC	16	GCCCACTTTGGCCAGCATGTCTTCAACCA	0.38	433274-1-neg-i	-	CGGCCCTGGATGCCCACTTT	GG	NG	1	Transversion
ABCC6	433274	80.3042	NA	chr16-16272711-16272711_1CsubA-433274-pos-i	+	GAAGACATGCTGGCCAACGT	GG	NG	C	A	1	ACATGCTGGCCAA	AGTGGGCATCCAGGGC	16	GCCCTGGATGCCCACTTTGGCCAGCATGT	0.54	433274-1-neg-i	-	CGGCCCTGGATGCCCACTTT	GG	NG	1	Transversion
ABCC6	433270	NA	NA	chr16-16272766-16272766_13GsubT-433270-pos-i	+	TCATCCAGCAGGTACACAGC	TG	NG	G	T	13	CCAGCAGGTACAC	AGCTGCCTTTCTTTAT	16	ATAAAGAAAGGCAGCTGTGTACCTGCTGG	0.62	433270-3-neg-i	-	GCCTGGCCCGGGCTGTATAA	AG	NG	3	Transversion
ABCC6	433269	44.5341	68.9371	chr16-16272773-16272773_13GsubT-433269-neg-i	-	CCAGAAGCAGCGGCTGAGCC	TG	NG	G	T	13	TCAGCCGCTGCTT	ACATCCCGGGCCAGGC	16	ACATCCCGGGCCAGGCTCAGCCGCTGCTT	0.62	433269-1-pos-i	+	CTGCCTTTCTGTATACATCC	CG	NG	1	Transversion
ABCC6	433521	NA	68.7678	chr16-16276286-16276286_13TsubG-433521-neg-i	-	ATGTGGACAGCTTCCCTGAG	GG	NG	T	G	13	AGGGAAGCTGTCC	AAGGGTGGATTCCCTC	16	AAGGGTGGATTCCCTCAGGGAAGCTGTCC	0.62	433521-2-pos-i	+	CCTGCTCCCCAATTGAAGGG	TG	NG	2	Transversion
ABCC6	433521	65.2409	68.7678	chr16-16276286-16276286_14TsubG-433521-neg-i	-	GATGTGGACAGCTTCCCTGA	GG	NG	T	G	14	GGGAAGCTGTCCA	AGGGTGGATTCCCTCA	16	AGGGTGGATTCCCTCAGGGAAGCTGTCCA	0.62	433521-2-pos-i	+	CCTGCTCCCCAATTGAAGGG	TG	NG	2	Transversion
ABCC6	433521	55.8929	68.7678	chr16-16276286-16276286_15TsubG-433521-neg-i	-	AGATGTGGACAGCTTCCCTG	AG	NG	T	G	15	GGAAGCTGTCCAC	GGGTGGATTCCCTCAG	16	GGGTGGATTCCCTCAGGGAAGCTGTCCAC	0.62	433521-2-pos-i	+	CCTGCTCCCCAATTGAAGGG	TG	NG	2	Transversion
ABCC6	433258	NA	73.0562	chr16-16276423-16276423_11TsubG-433258-pos-i	+	ACAGAGGTGTTCTGCACCCA	GG	NG	T	G	11	AGGTGTTCTGCAC	CCAGGCCTCCGGGGGC	16	GCCCCCGGAGGCCTGGGTGCAGAACACCT	0.54	433258-1-neg-i	-	TGTGGCCTACGTGCCCCCGG	AG	NG	1	Transversion
ABCC6	433255	NA	NA	chr16-16276735-16276735_9CsubA-433255-pos-i	+	GACAGCAGGGAGGACTTCCC	TG	NG	C	A	9	GCAGGGAGGACTT	CCCTGCCCACACTGGA	16	TCCAGTGTGGGCAGGGAAGTCCTCCCTGC	0.62	433255-2-neg-i	-	GCTGTTGTCGGTCCAGTGTG	GG	NG	2	Transversion
ABCC6	433496	NA	65.2657	chr16-16276788-16276788_10CsubG-433496-neg-i	-	GTCATGTCTCCCCTCTTGCG	TG	NG	C	G	10	AAGAGGGGAGACA	TTTATTGTGGACACGC	16	TTTATTGTGGACACGCAAGAGGGGAGACA	0.54	433496-3-pos-i	+	GGGCACCGTGAGGTTTATTG	TG	NG	3	Transversion
ABCC6	433496	NA	65.2657	chr16-16276788-16276788_12CsubG-433496-neg-i	-	AGGTCATGTCTCCCCTCTTG	CG	NG	C	G	12	GAGGGGAGACATG	TATTGTGGACACGCAA	16	TATTGTGGACACGCAAGAGGGGAGACATG	0.62	433496-3-pos-i	+	GGGCACCGTGAGGTTTATTG	TG	NG	3	Transversion
ABCC6	433496	NA	65.2657	chr16-16276788-16276788_14CsubG-433496-neg-i	-	CAAGGTCATGTCTCCCCTCT	TG	NG	C	G	14	GGGGAGACATGAC	TTGTGGACACGCAAGA	16	TTGTGGACACGCAAGAGGGGAGACATGAC	0.62	433496-3-pos-i	+	GGGCACCGTGAGGTTTATTG	TG	NG	3	Transversion
ABCC6	433486	NA	69.2403	chr16-16281049-16281049_12CsubA-433486-pos-i	+	TTCTTCCAGGCAGAGGAAGG	TG	NG	C	A	12	TCCAGGCAGAGGA	AGGTGACCAGAAGGTC	16	GACCTTCTGGTCACCTTCCTCTGCCTGGA	0.62	433486-1-neg-i	-	CCGGGTGTCCTTTGACCTTC	TG	NG	1	Transversion
ABCC6	433486	34.2285	69.2403	chr16-16281049-16281049_4CsubA-433486-pos-i	+	GGCAGAGGAAGGTGACCAGA	CG	NG	C	A	4	GAGGAAGGTGACC	AGAAGGTCAAAGGACA	16	TGTCCTTTGACCTTCTGGTCACCTTCCTC	0.62	433486-1-neg-i	-	CCGGGTGTCCTTTGACCTTC	TG	NG	1	Transversion
ABCC6	433486	NA	69.2403	chr16-16281049-16281049_3CsubA-433486-pos-i	+	GCAGAGGAAGGTGACCAGAC	GG	NG	C	A	3	AGGAAGGTGACCA	GAAGGTCAAAGGACAC	16	GTGTCCTTTGACCTTCTGGTCACCTTCCT	0.54	433486-1-neg-i	-	CCGGGTGTCCTTTGACCTTC	TG	NG	1	Transversion
ABCC6	433486	97.8902	NA	chr16-16281049-16281049_1CsubA-433486-neg-i	-	CCGGGTGTCCTTTGACCGTC	TG	NG	C	A	1	GGTCAAAGGACAC	AGGAAGGTGACCAGAA	16	AGGAAGGTGACCAGAAGGTCAAAGGACAC	0.54	433486-3-pos-i	+	GCAGAGGAAGGTGACCAGAA	GG	NG	3	Transversion
ABCC6	433486	NA	NA	chr16-16281049-16281049_5CsubA-433486-neg-i	-	AGGCCCGGGTGTCCTTTGAC	CG	NG	C	A	5	AAAGGACACCCGG	AGGTGACCAGAAGGTC	16	AGGTGACCAGAAGGTCAAAGGACACCCGG	0.62	433486-3-pos-i	+	GCAGAGGAAGGTGACCAGAA	GG	NG	3	Transversion
ABCC6	379290	NA	67.1921	chr16-16281049-16281049_12CsubG-379290-pos-i	+	TTCTTCCAGGCAGAGGAAGG	TG	NG	C	G	12	TCCAGGCAGAGGA	AGGTGACCAGAGGGTC	16	GACCCTCTGGTCACCTTCCTCTGCCTGGA	0.62	379290-1-neg-i	-	CCGGGTGTCCTTTGACCCTC	TG	NG	1	Transversion
ABCC6	379290	34.2285	67.1921	chr16-16281049-16281049_4CsubG-379290-pos-i	+	GGCAGAGGAAGGTGACCAGA	CG	NG	C	G	4	GAGGAAGGTGACC	AGAGGGTCAAAGGACA	16	TGTCCTTTGACCCTCTGGTCACCTTCCTC	0.62	379290-1-neg-i	-	CCGGGTGTCCTTTGACCCTC	TG	NG	1	Transversion
ABCC6	379290	NA	67.1921	chr16-16281049-16281049_3CsubG-379290-pos-i	+	GCAGAGGAAGGTGACCAGAC	GG	NG	C	G	3	AGGAAGGTGACCA	GAGGGTCAAAGGACAC	16	GTGTCCTTTGACCCTCTGGTCACCTTCCT	0.54	379290-1-neg-i	-	CCGGGTGTCCTTTGACCCTC	TG	NG	1	Transversion
ABCC6	379290	97.8902	NA	chr16-16281049-16281049_1CsubG-379290-neg-i	-	CCGGGTGTCCTTTGACCGTC	TG	NG	C	G	1	GGTCAAAGGACAC	AGGAAGGTGACCAGAG	16	AGGAAGGTGACCAGAGGGTCAAAGGACAC	0.54	379290-3-pos-i	+	GCAGAGGAAGGTGACCAGAG	GG	NG	3	Transversion
ABCC6	379290	NA	NA	chr16-16281049-16281049_5CsubG-379290-neg-i	-	AGGCCCGGGTGTCCTTTGAC	CG	NG	C	G	5	AAAGGACACCCGG	AGGTGACCAGAGGGTC	16	AGGTGACCAGAGGGTCAAAGGACACCCGG	0.62	379290-3-pos-i	+	GCAGAGGAAGGTGACCAGAG	GG	NG	3	Transversion
ABCC6	379894	NA	NA	chr16-16282792-16282792_12CsubA-379894-pos-i	+	AAGGCTTTCTCTGCATTCAT	AG	NG	C	A	12	CTTTCTCTGCATT	CATAGCATTCTAGGCC	16	GGCCTAGAATGCTATGAATGCAGAGAAAG	0.38	379894-3-neg-i	-	TGTCCACACTCTGGTGGCCT	AG	NG	3	Transversion
ABCC6	379894	60.3295	NA	chr16-16282792-16282792_4CsubA-379894-pos-i	+	CTCTGCATTCATAGCATTCT	CG	NG	C	A	4	GCATTCATAGCAT	TCTAGGCCACCAGAGT	16	ACTCTGGTGGCCTAGAATGCTATGAATGC	0.38	379894-3-neg-i	-	TGTCCACACTCTGGTGGCCT	AG	NG	3	Transversion
ABCC6	379894	NA	NA	chr16-16282792-16282792_3CsubA-379894-neg-i	-	TGTCCACACTCTGGTGGCCG	AG	NG	C	A	3	CCACCAGAGTGTG	TTCATAGCATTCTAGG	16	TTCATAGCATTCTAGGCCACCAGAGTGTG	0.62	379894-3-pos-i	+	TCTGCATTCATAGCATTCTA	GG	NG	3	Transversion
ABCC6	379894	NA	NA	chr16-16282792-16282792_8CsubA-379894-neg-i	-	TTTGCTGTCCACACTCTGGT	GG	NG	C	A	8	AGAGTGTGGACAG	AGCATTCTAGGCCACC	16	AGCATTCTAGGCCACCAGAGTGTGGACAG	0.54	379894-3-pos-i	+	TCTGCATTCATAGCATTCTA	GG	NG	3	Transversion
ABCC6	379894	71.6167	NA	chr16-16282792-16282792_9CsubA-379894-neg-i	-	GTTTGCTGTCCACACTCTGG	TG	NG	C	A	9	GAGTGTGGACAGC	GCATTCTAGGCCACCA	16	GCATTCTAGGCCACCAGAGTGTGGACAGC	0.62	379894-3-pos-i	+	TCTGCATTCATAGCATTCTA	GG	NG	3	Transversion
ABCC6	379894	NA	NA	chr16-16282792-16282792_11CsubA-379894-neg-i	-	GTGTTTGCTGTCCACACTCT	GG	NG	C	A	11	GTGTGGACAGCAA	ATTCTAGGCCACCAGA	16	ATTCTAGGCCACCAGAGTGTGGACAGCAA	0.54	379894-3-pos-i	+	TCTGCATTCATAGCATTCTA	GG	NG	3	Transversion
ABCC6	379894	74.4748	NA	chr16-16282792-16282792_12CsubA-379894-neg-i	-	GGTGTTTGCTGTCCACACTC	TG	NG	C	A	12	TGTGGACAGCAAA	TTCTAGGCCACCAGAG	16	TTCTAGGCCACCAGAGTGTGGACAGCAAA	0.46	379894-3-pos-i	+	TCTGCATTCATAGCATTCTA	GG	NG	3	Transversion
ABCC6	433511	NA	NA	chr16-16284020-16284020_14CsubA-433511-pos-i	+	CTGCTCAGCATAGAGACTAG	AG	NG	C	A	14	TCAGCATAGAGAC	TAGAGTGACGTCAACA	16	TGTTGACGTCACTCTAGTCTCTATGCTGA	0.46	433511-3-neg-i	-	CCAAGTGTCTACATTTCTGT	TG	NG	3	Transversion
ABCC6	433511	NA	NA	chr16-16284020-16284020_12CsubA-433511-pos-i	+	GCTCAGCATAGAGACTAGAG	TG	NG	C	A	12	AGCATAGAGACTA	GAGTGACGTCAACAGA	16	TCTGTTGACGTCACTCTAGTCTCTATGCT	0.38	433511-3-neg-i	-	CCAAGTGTCTACATTTCTGT	TG	NG	3	Transversion
ABCC6	433511	NA	NA	chr16-16284020-16284020_9CsubA-433511-pos-i	+	CAGCATAGAGACTAGAGTGA	CG	NG	C	A	9	ATAGAGACTAGAG	TGACGTCAACAGAAAT	16	ATTTCTGTTGACGTCACTCTAGTCTCTAT	0.38	433511-3-neg-i	-	CCAAGTGTCTACATTTCTGT	TG	NG	3	Transversion
ABCC6	433511	NA	NA	chr16-16284020-16284020_2CsubA-433511-pos-i	+	GAGACTAGAGTGACGTCACC	AG	NG	C	A	2	CTAGAGTGACGTC	AACAGAAATGTAGACA	16	TGTCTACATTTCTGTTGACGTCACTCTAG	0.54	433511-3-neg-i	-	CCAAGTGTCTACATTTCTGT	TG	NG	3	Transversion
ABCC6	433511	NA	NA	chr16-16284020-16284020_3CsubA-433511-neg-i	-	CCAAGTGTCTACATTTCTGG	TG	NG	C	A	3	GAAATGTAGACAC	TAGAGTGACGTCAACA	16	TAGAGTGACGTCAACAGAAATGTAGACAC	0.38	433511-2-pos-i	+	GAGACTAGAGTGACGTCAAC	AG	NG	2	Transversion
ABCC6	433511	72.5762	NA	chr16-16284020-16284020_6CsubA-433511-neg-i	-	CTTCCAAGTGTCTACATTTC	TG	NG	C	A	6	ATGTAGACACTTG	AGTGACGTCAACAGAA	16	AGTGACGTCAACAGAAATGTAGACACTTG	0.38	433511-2-pos-i	+	GAGACTAGAGTGACGTCAAC	AG	NG	2	Transversion
ABCC6	433448	NA	NA	chr16-16284137-16284137_13CsubA-433448-pos-i	+	GCCCAGGACTCTGTCCAGAA	AG	NG	C	A	13	AGGACTCTGTCCA	GAAAGGCTCCCTACCA	16	TGGTAGGGAGCCTTTCTGGACAGAGTCCT	0.54	433448-1-neg-i	-	TCAAGTTCCATGGCTGGTAG	GG	NG	1	Transversion
ABCC6	433448	NA	NA	chr16-16284137-16284137_1CsubA-433448-pos-i	+	GTCCAGAAAGGCTCCCTCCC	AG	NG	C	A	1	AGAAAGGCTCCCT	ACCAGCCATGGAACTT	16	AAGTTCCATGGCTGGTAGGGAGCCTTTCT	0.54	433448-1-neg-i	-	TCAAGTTCCATGGCTGGTAG	GG	NG	1	Transversion
ABCC6	433448	68.7588	NA	chr16-16284137-16284137_3CsubA-433448-neg-i	-	CATCAAGTTCCATGGCTGGG	AG	NG	C	A	3	AGCCATGGAACTT	AGAAAGGCTCCCTACC	16	AGAAAGGCTCCCTACCAGCCATGGAACTT	0.46	433448-1-pos-i	+	GTCCAGAAAGGCTCCCTACC	AG	NG	1	Transversion
ABCC6	433448	NA	NA	chr16-16284137-16284137_5CsubA-433448-neg-i	-	ACCATCAAGTTCCATGGCTG	GG	NG	C	A	5	CCATGGAACTTGA	AAAGGCTCCCTACCAG	16	AAAGGCTCCCTACCAGCCATGGAACTTGA	0.46	433448-1-pos-i	+	GTCCAGAAAGGCTCCCTACC	AG	NG	1	Transversion
ABCC6	433448	78.2067	NA	chr16-16284137-16284137_6CsubA-433448-neg-i	-	GACCATCAAGTTCCATGGCT	GG	NG	C	A	6	CATGGAACTTGAT	AAGGCTCCCTACCAGC	16	AAGGCTCCCTACCAGCCATGGAACTTGAT	0.38	433448-1-pos-i	+	GTCCAGAAAGGCTCCCTACC	AG	NG	1	Transversion
ABCC6	433448	81.8104	NA	chr16-16284137-16284137_7CsubA-433448-neg-i	-	AGACCATCAAGTTCCATGGC	TG	NG	C	A	7	ATGGAACTTGATG	AGGCTCCCTACCAGCC	16	AGGCTCCCTACCAGCCATGGAACTTGATG	0.38	433448-1-pos-i	+	GTCCAGAAAGGCTCCCTACC	AG	NG	1	Transversion
ABCC6	433448	84.7092	NA	chr16-16284137-16284137_11CsubA-433448-neg-i	-	TCGAAGACCATCAAGTTCCA	TG	NG	C	A	11	AACTTGATGGTCT	TCCCTACCAGCCATGG	16	TCCCTACCAGCCATGGAACTTGATGGTCT	0.38	433448-1-pos-i	+	GTCCAGAAAGGCTCCCTACC	AG	NG	1	Transversion
ABCC6	433235	NA	NA	chr16-16284151-16284151_13TsubA-433235-neg-i	-	CTCTATCCTCAGGAACTCGA	AG	NG	T	A	13	AGTTCCTGAGGAT	AACATGATGGTCTTCG	16	AACATGATGGTCTTCGAGTTCCTGAGGAT	0.46	433235-3-pos-i	+	TCCCTCCCAGCCATGGAACA	TG	NG	3	Transversion
ABCC6	433233	NA	NA	chr16-16284172-16284172_12AsubT-433233-pos-i	+	ATGGAACTTGATGGTCTTCG	AG	NG	A	T	12	AACTTGATGGTCT	TCGAGTTCCTGTGGAT	16	ATCCACAGGAACTCGAAGACCATCAAGTT	0.38	433233-1-neg-i	-	GCTCACCAGCTCTATCCACA	GG	NG	1	Transversion
ABCC6	433233	NA	NA	chr16-16284172-16284172_6AsubT-433233-pos-i	+	CTTGATGGTCTTCGAGTTCC	TG	NG	A	T	6	ATGGTCTTCGAGT	TCCTGTGGATAGAGCT	16	AGCTCTATCCACAGGAACTCGAAGACCAT	0.46	433233-1-neg-i	-	GCTCACCAGCTCTATCCACA	GG	NG	1	Transversion
ABCC6	433233	NA	NA	chr16-16284172-16284172_3AsubT-433233-pos-i	+	GATGGTCTTCGAGTTCCTGA	GG	NG	A	T	3	GTCTTCGAGTTCC	TGTGGATAGAGCTGGT	16	ACCAGCTCTATCCACAGGAACTCGAAGAC	0.54	433233-1-neg-i	-	GCTCACCAGCTCTATCCACA	GG	NG	1	Transversion
ABCC6	433233	NA	NA	chr16-16284172-16284172_1AsubT-433233-neg-i	-	GCTCACCAGCTCTATCCTCA	GG	NG	A	T	1	GGATAGAGCTGGT	GTCTTCGAGTTCCTGT	16	GTCTTCGAGTTCCTGTGGATAGAGCTGGT	0.54	433233-3-pos-i	+	GATGGTCTTCGAGTTCCTGT	GG	NG	3	Transversion
ABCC6	433233	82.4572	NA	chr16-16284172-16284172_2AsubT-433233-neg-i	-	GGCTCACCAGCTCTATCCTC	AG	NG	A	T	2	GATAGAGCTGGTG	TCTTCGAGTTCCTGTG	16	TCTTCGAGTTCCTGTGGATAGAGCTGGTG	0.54	433233-3-pos-i	+	GATGGTCTTCGAGTTCCTGT	GG	NG	3	Transversion
ABCC6	433384	NA	NA	chr16-16284246-16284246_15GsubT-433384-neg-i	-	GAAGAGTTCTCAACTGTCCC	TG	NG	G	T	15	ACAGTTGAGAACT	ATAGATGAAGACAGGG	16	ATAGATGAAGACAGGGACAGTTGAGAACT	0.38	433384-3-pos-i	+	GGGATCGGAGGGAAAAAGAT	AG	NG	3	Transversion
ABCC6	433250	NA	NA	chr16-16286730-16286730_11AsubT-433250-neg-i	-	CTGCCATCGCTGTCTTCCTG	AG	NG	A	T	11	GAAGACAGCGATG	GAGGGTGGAGGCTCAG	16	GAGGGTGGAGGCTCAGGAAGACAGCGATG	0.54	433250-3-pos-i	+	GATGAAGAAATTCAGAGGGT	GG	NG	3	Transversion
ABCC6	433250	NA	NA	chr16-16286730-16286730_13AsubT-433250-neg-i	-	CACTGCCATCGCTGTCTTCC	TG	NG	A	T	13	AGACAGCGATGGC	GGGTGGAGGCTCAGGA	16	GGGTGGAGGCTCAGGAAGACAGCGATGGC	0.62	433250-3-pos-i	+	GATGAAGAAATTCAGAGGGT	GG	NG	3	Transversion
ABCC6	433249	NA	NA	chr16-16291958-16291958_9GsubC-433249-pos-i	+	TTGAGGTAGAGGACGCTCTC	GG	NG	G	C	9	GGTAGAGGACGCT	CTCGGTCACCCGCTGC	16	GCAGCGGGTGACCGAGAGCGTCCTCTACC	0.62	433249-3-neg-i	-	GTCCGTGGACGTGCAGCGGG	TG	NG	3	Transversion
ABCC6	433377	NA	NA	chr16-16292022-16292022_5GsubC-433377-pos-i	+	CGCACTGGCCTTTCTGGAGC	CG	NG	G	C	5	CTGGCCTTTCTGG	AGCCCCTGGACAGAGC	16	GCTCTGTCCAGGGGCTCCAGAAAGGCCAG	0.62	433377-3-neg-i	-	AGGTCCTGGCTCTGTCCAGG	GG	NG	3	Transversion
ABCC6	433467	NA	NA	chr16-16295901-16295901_1TsubG-433467-pos-i	+	CCGACCGCAACCTCATCTGC	AG	NG	T	G	1	CCGCAACCTCATC	GGCAGCACCTTGAGCC	16	GGCTCAAGGTGCTGCCGATGAGGTTGCGG	0.62	433467-1-neg-i	-	CAGGCTCAAGGTGCTGCCGA	TG	NG	1	Transversion
ABCC6	433467	NA	NA	chr16-16295901-16295901_1TsubG-433467-neg-i	-	CAGGCTCAAGGTGCTGCAGA	TG	NG	T	G	1	GCAGCACCTTGAG	GACCGCAACCTCATCG	16	GACCGCAACCTCATCGGCAGCACCTTGAG	0.62	433467-1-pos-i	+	CCGACCGCAACCTCATCGGC	AG	NG	1	Transversion
ABCC6	433467	NA	NA	chr16-16295901-16295901_7TsubG-433467-neg-i	-	CATGTACAGGCTCAAGGTGC	TG	NG	T	G	7	CCTTGAGCCTGTA	AACCTCATCGGCAGCA	16	AACCTCATCGGCAGCACCTTGAGCCTGTA	0.54	433467-1-pos-i	+	CCGACCGCAACCTCATCGGC	AG	NG	1	Transversion
ABCC6	433467	74.9108	NA	chr16-16295901-16295901_13TsubG-433467-neg-i	-	GCAGAACATGTACAGGCTCA	AG	NG	T	G	13	GCCTGTACATGTT	ATCGGCAGCACCTTGA	16	ATCGGCAGCACCTTGAGCCTGTACATGTT	0.46	433467-1-pos-i	+	CCGACCGCAACCTCATCGGC	AG	NG	1	Transversion
ABCC6	433219	NA	NA	chr16-16295943-16295943_7GsubC-433219-pos-i	+	ACATGTTCTGCTGCTCAAAC	AG	NG	G	C	7	GTTCTGCTGCTCA	AACAGCCTTTGCAGGC	16	GCCTGCAAAGGCTGTTTGAGCAGCAGAAC	0.54	433219-1-neg-i	-	CTCAGCCTGCCTGCAAAGGC	TG	NG	1	Transversion
ABCC6	433219	NA	NA	chr16-16295943-16295943_1GsubC-433219-neg-i	-	CTCAGCCTGCCTGCAAACGC	TG	NG	G	C	1	TTTGCAGGCAGGC	TGCTGCTCAAACAGCC	16	TGCTGCTCAAACAGCCTTTGCAGGCAGGC	0.62	433219-1-pos-i	+	TCTGCTGCTCAAACAGCCTT	TG	NG	1	Transversion
ABCC6	433219	NA	NA	chr16-16295943-16295943_10GsubC-433219-neg-i	-	GATGTTCCTCTCAGCCTGCC	TG	NG	G	C	10	AGGCTGAGAGGAA	AACAGCCTTTGCAGGC	16	AACAGCCTTTGCAGGCAGGCTGAGAGGAA	0.54	433219-1-pos-i	+	TCTGCTGCTCAAACAGCCTT	TG	NG	1	Transversion
ABCC6	433219	NA	NA	chr16-16295943-16295943_14GsubC-433219-neg-i	-	TGCTGATGTTCCTCTCAGCC	TG	NG	G	C	14	TGAGAGGAACATC	GCCTTTGCAGGCAGGC	16	GCCTTTGCAGGCAGGCTGAGAGGAACATC	0.46	433219-1-pos-i	+	TCTGCTGCTCAAACAGCCTT	TG	NG	1	Transversion
ABCC6	433216	52.6436	NA	chr16-16295970-16295970_13AsubC-433216-pos-i	+	GCGTTTGCAGGCAGGCTGAG	AG	NG	A	C	13	TTGCAGGCAGGCT	GAGAGGAACATCCGCA	16	TGCGGATGTTCCTCTCAGCCTGCCTGCAA	0.62	433216-1-neg-i	-	CTACCTCCTCGCCGTGCGGA	TG	NG	1	Transversion
ABCC6	433216	NA	NA	chr16-16295970-16295970_4AsubC-433216-pos-i	+	GGCAGGCTGAGAGGAACATC	AG	NG	A	C	4	GGCTGAGAGGAAC	ATCCGCACGGCGAGGA	16	TCCTCGCCGTGCGGATGTTCCTCTCAGCC	0.62	433216-1-neg-i	-	CTACCTCCTCGCCGTGCGGA	TG	NG	1	Transversion
ABCC6	433374	NA	NA	chr16-16297314-16297314_14GsubC-433374-neg-i	-	CCATTCTACCTTCCTCCTGG	GG	NG	G	C	14	GGAGGAAGGTAGA	AGCCTGAGGGTCCCCA	16	AGCCTGAGGGTCCCCAGGAGGAAGGTAGA	0.54	433374-2-pos-i	+	GACATCACTGATGATGAGCC	TG	NG	2	Transversion
ABCC6	433374	57.0082	NA	chr16-16297314-16297314_15GsubC-433374-neg-i	-	TCCATTCTACCTTCCTCCTG	GG	NG	G	C	15	GAGGAAGGTAGAA	GCCTGAGGGTCCCCAG	16	GCCTGAGGGTCCCCAGGAGGAAGGTAGAA	0.46	433374-2-pos-i	+	GACATCACTGATGATGAGCC	TG	NG	2	Transversion
ABCC6	433366	NA	NA	chr16-16297314-16297314_14GsubT-433366-neg-i	-	CCATTCTACCTTCCTCCTGG	GG	NG	G	T	14	GGAGGAAGGTAGA	AGTCTGAGGGTCCCCA	16	AGTCTGAGGGTCCCCAGGAGGAAGGTAGA	0.54	433366-2-pos-i	+	GACATCACTGATGATGAGTC	TG	NG	2	Transversion
ABCC6	433366	57.0082	NA	chr16-16297314-16297314_15GsubT-433366-neg-i	-	TCCATTCTACCTTCCTCCTG	GG	NG	G	T	15	GAGGAAGGTAGAA	GTCTGAGGGTCCCCAG	16	GTCTGAGGGTCCCCAGGAGGAAGGTAGAA	0.46	433366-2-pos-i	+	GACATCACTGATGATGAGTC	TG	NG	2	Transversion
ABCC6	433400	NA	NA	chr16-16313805-16313805_9CsubG-433400-pos-i	+	GGACTATGAGGGCGAATCCA	AG	NG	C	G	9	TATGAGGGCGAAT	CCAAGCACGTGAGGAT	16	ATCCTCACGTGCTTGGATTCGCCCTCATA	0.46	433400-2-neg-i	-	TCTAAGCCTGTATCCTCACG	TG	NG	2	Transversion
ABCC6	433400	NA	NA	chr16-16313805-16313805_3CsubG-433400-pos-i	+	TGAGGGCGAATCCAAGCACC	TG	NG	C	G	3	GGCGAATCCAAGC	ACGTGAGGATACAGGC	16	GCCTGTATCCTCACGTGCTTGGATTCGCC	0.62	433400-2-neg-i	-	TCTAAGCCTGTATCCTCACG	TG	NG	2	Transversion
ABCC6	433400	45.7945	NA	chr16-16313805-16313805_1CsubG-433400-pos-i	+	AGGGCGAATCCAAGCACCTG	AG	NG	C	G	1	CGAATCCAAGCAC	GTGAGGATACAGGCTT	16	AAGCCTGTATCCTCACGTGCTTGGATTCG	0.54	433400-2-neg-i	-	TCTAAGCCTGTATCCTCACG	TG	NG	2	Transversion
ABCC6	433400	NA	NA	chr16-16313805-16313805_2CsubG-433400-neg-i	-	TCTAAGCCTGTATCCTCAGG	TG	NG	C	G	2	GAGGATACAGGCT	GCGAATCCAAGCACGT	16	GCGAATCCAAGCACGTGAGGATACAGGCT	0.54	433400-3-pos-i	+	TGAGGGCGAATCCAAGCACG	TG	NG	3	Transversion
ABCC6	433400	NA	NA	chr16-16313805-16313805_4CsubG-433400-neg-i	-	TATCTAAGCCTGTATCCTCA	GG	NG	C	G	4	GGATACAGGCTTA	GAATCCAAGCACGTGA	16	GAATCCAAGCACGTGAGGATACAGGCTTA	0.46	433400-3-pos-i	+	TGAGGGCGAATCCAAGCACG	TG	NG	3	Transversion
ABCC6	433400	77.6065	NA	chr16-16313805-16313805_5CsubG-433400-neg-i	-	TTATCTAAGCCTGTATCCTC	AG	NG	C	G	5	GATACAGGCTTAG	AATCCAAGCACGTGAG	16	AATCCAAGCACGTGAGGATACAGGCTTAG	0.46	433400-3-pos-i	+	TGAGGGCGAATCCAAGCACG	TG	NG	3	Transversion
ABCC6	433449	58.8511	80.3048	chr16-16315595-16315595_14GsubC-433449-pos-i	+	AGAGGAGGTAGATGGGACCA	AG	NG	G	C	14	GAGGTAGATGGGA	CCAAGGACCCAGACGT	16	ACGTCTGGGTCCTTGGTCCCATCTACCTC	0.54	433449-1-neg-i	-	GGGTACCCCCCATGTACGTC	TG	NG	1	Transversion
ABCC6	433449	NA	80.3048	chr16-16315595-16315595_13GsubC-433449-pos-i	+	GAGGAGGTAGATGGGACCAA	GG	NG	G	C	13	AGGTAGATGGGAC	CAAGGACCCAGACGTA	16	TACGTCTGGGTCCTTGGTCCCATCTACCT	0.54	433449-1-neg-i	-	GGGTACCCCCCATGTACGTC	TG	NG	1	Transversion
ABCC6	433201	71.158	NA	chr16-16315612-16315612_15CsubG-433201-pos-i	+	ACCAAGGACCCAGAGGTACA	TG	NG	C	G	15	AGGACCCAGAGGT	ACATGGGGGGTACCGA	16	TCGGTACCCCCCATGTACCTCTGGGTCCT	0.62	433201-3-neg-i	-	CTGAGAACAGCAGGGGTCTC	GG	NG	3	Transversion
ABCC6	433201	73.3605	NA	chr16-16315612-16315612_13CsubG-433201-pos-i	+	CAAGGACCCAGAGGTACATG	GG	NG	C	G	13	GACCCAGAGGTAC	ATGGGGGGTACCGAGA	16	TCTCGGTACCCCCCATGTACCTCTGGGTC	0.62	433201-3-neg-i	-	CTGAGAACAGCAGGGGTCTC	GG	NG	3	Transversion
ABCC6	433201	74.3349	NA	chr16-16315612-16315612_12CsubG-433201-pos-i	+	AAGGACCCAGAGGTACATGG	GG	NG	C	G	12	ACCCAGAGGTACA	TGGGGGGTACCGAGAC	16	GTCTCGGTACCCCCCATGTACCTCTGGGT	0.54	433201-3-neg-i	-	CTGAGAACAGCAGGGGTCTC	GG	NG	3	Transversion
ABCC6	433201	72.7591	NA	chr16-16315612-16315612_11CsubG-433201-pos-i	+	AGGACCCAGAGGTACATGGG	GG	NG	C	G	11	CCCAGAGGTACAT	GGGGGGTACCGAGACC	16	GGTCTCGGTACCCCCCATGTACCTCTGGG	0.54	433201-3-neg-i	-	CTGAGAACAGCAGGGGTCTC	GG	NG	3	Transversion
ABCC6	433201	NA	NA	chr16-16315612-16315612_10CsubG-433201-pos-i	+	GGACCCAGAGGTACATGGGG	GG	NG	C	G	10	CCAGAGGTACATG	GGGGGTACCGAGACCC	16	GGGTCTCGGTACCCCCCATGTACCTCTGG	0.54	433201-3-neg-i	-	CTGAGAACAGCAGGGGTCTC	GG	NG	3	Transversion
ABCC6	433201	NA	NA	chr16-16315612-16315612_3CsubG-433201-pos-i	+	GAGGTACATGGGGGGTACCC	AG	NG	C	G	3	TACATGGGGGGTA	CCGAGACCCCTGCTGT	16	ACAGCAGGGGTCTCGGTACCCCCCATGTA	0.54	433201-3-neg-i	-	CTGAGAACAGCAGGGGTCTC	GG	NG	3	Transversion
ABCC6	433201	57.676	NA	chr16-16315612-16315612_4CsubG-433201-neg-i	-	CCTGAGAACAGCAGGGGTCT	GG	NG	C	G	4	CCCCTGCTGTTCT	ATGGGGGGTACCGAGA	16	ATGGGGGGTACCGAGACCCCTGCTGTTCT	0.62	433201-3-pos-i	+	GAGGTACATGGGGGGTACCG	AG	NG	3	Transversion
ABCC6	433201	54.2573	NA	chr16-16315612-16315612_5CsubG-433201-neg-i	-	TCCTGAGAACAGCAGGGGTC	TG	NG	C	G	5	CCCTGCTGTTCTC	TGGGGGGTACCGAGAC	16	TGGGGGGTACCGAGACCCCTGCTGTTCTC	0.62	433201-3-pos-i	+	GAGGTACATGGGGGGTACCG	AG	NG	3	Transversion
ABCC6	433201	NA	NA	chr16-16315612-16315612_9CsubG-433201-neg-i	-	TGCTTCCTGAGAACAGCAGG	GG	NG	C	G	9	GCTGTTCTCAGGA	GGGTACCGAGACCCCT	16	GGGTACCGAGACCCCTGCTGTTCTCAGGA	0.54	433201-3-pos-i	+	GAGGTACATGGGGGGTACCG	AG	NG	3	Transversion
ABCC6	433201	57.3229	NA	chr16-16315612-16315612_10CsubG-433201-neg-i	-	GTGCTTCCTGAGAACAGCAG	GG	NG	C	G	10	CTGTTCTCAGGAA	GGTACCGAGACCCCTG	16	GGTACCGAGACCCCTGCTGTTCTCAGGAA	0.46	433201-3-pos-i	+	GAGGTACATGGGGGGTACCG	AG	NG	3	Transversion
ABCC6	433201	50.7832	NA	chr16-16315612-16315612_11CsubG-433201-neg-i	-	TGTGCTTCCTGAGAACAGCA	GG	NG	C	G	11	TGTTCTCAGGAAG	GTACCGAGACCCCTGC	16	GTACCGAGACCCCTGCTGTTCTCAGGAAG	0.46	433201-3-pos-i	+	GAGGTACATGGGGGGTACCG	AG	NG	3	Transversion
ABCC6	433201	57.7531	NA	chr16-16315612-16315612_12CsubG-433201-neg-i	-	CTGTGCTTCCTGAGAACAGC	AG	NG	C	G	12	GTTCTCAGGAAGC	TACCGAGACCCCTGCT	16	TACCGAGACCCCTGCTGTTCTCAGGAAGC	0.54	433201-3-pos-i	+	GAGGTACATGGGGGGTACCG	AG	NG	3	Transversion
XYLT1	127239	NA	NA	chr16-17252768-17252768_9TsubG-127239-pos-i	+	AACGCCACCAACTGGTCATT	TG	NG	T	G	9	CCACCAACTGGTC	ATTTGTCCGGTGGAAA	16	TTTCCACCGGACAAATGACCAGTTGGTGG	0.62	127239-3-neg-i	-	CCCCTTGGTTTGTTTCCACC	GG	NG	3	Transversion
XYLT1	127239	NA	NA	chr16-17252768-17252768_4TsubG-127239-pos-i	+	CACCAACTGGTCATTTGTCC	TG	NG	T	G	4	AACTGGTCATTTG	TCCGGTGGAAACAAAC	16	GTTTGTTTCCACCGGACAAATGACCAGTT	0.38	127239-3-neg-i	-	CCCCTTGGTTTGTTTCCACC	GG	NG	3	Transversion
XYLT1	127239	70.5117	NA	chr16-17252768-17252768_2TsubG-127239-pos-i	+	CCAACTGGTCATTTGTCCTG	TG	NG	T	G	2	CTGGTCATTTGTC	CGGTGGAAACAAACCA	16	TGGTTTGTTTCCACCGGACAAATGACCAG	0.46	127239-3-neg-i	-	CCCCTTGGTTTGTTTCCACC	GG	NG	3	Transversion
XYLT1	127239	NA	NA	chr16-17252768-17252768_1TsubG-127239-pos-i	+	CAACTGGTCATTTGTCCTGT	GG	NG	T	G	1	TGGTCATTTGTCC	GGTGGAAACAAACCAA	16	TTGGTTTGTTTCCACCGGACAAATGACCA	0.46	127239-3-neg-i	-	CCCCTTGGTTTGTTTCCACC	GG	NG	3	Transversion
XYLT1	127239	NA	71.4505	chr16-17252768-17252768_3TsubG-127239-neg-i	-	CCCCTTGGTTTGTTTCCACA	GG	NG	T	G	3	GGAAACAAACCAA	TGGTCATTTGTCCGGT	16	TGGTCATTTGTCCGGTGGAAACAAACCAA	0.38	127239-2-pos-i	+	CCAACTGGTCATTTGTCCGG	TG	NG	2	Transversion
XYLT1	127239	66.395	71.4505	chr16-17252768-17252768_4TsubG-127239-neg-i	-	TCCCCTTGGTTTGTTTCCAC	AG	NG	T	G	4	GAAACAAACCAAG	GGTCATTTGTCCGGTG	16	GGTCATTTGTCCGGTGGAAACAAACCAAG	0.38	127239-2-pos-i	+	CCAACTGGTCATTTGTCCGG	TG	NG	2	Transversion
XYLT1	127239	NA	71.4505	chr16-17252768-17252768_13TsubG-127239-neg-i	-	GCCTGACTCTCCCCTTGGTT	TG	NG	T	G	13	CAAGGGGAGAGTC	TCCGGTGGAAACAAAC	16	TCCGGTGGAAACAAACCAAGGGGAGAGTC	0.62	127239-2-pos-i	+	CCAACTGGTCATTTGTCCGG	TG	NG	2	Transversion
COQ7	219119	NA	NA	chr16-19087097-19087097_15TsubA-219119-neg-i	-	GTTGTTGTAGTGATGTGCTA	TG	NG	T	A	15	CACATCACTACAA	GAGGAAGAGAGCATAG	16	GAGGAAGAGAGCATAGCACATCACTACAA	0.38	219119-3-pos-i	+	ATGGCCTGCACCGTGGCGGA	GG	NG	3	Transversion
UMOD	441279	NA	NA	chr16-20359571-20359571_13TsubG-441279-pos-i	+	CACCAGTGATGTTGAAGTCC	TG	NG	T	G	13	AGTGATGTTGAAG	TCCTGTTTGCACGGGC	16	GCCCGTGCAAACAGGACTTCAACATCACT	0.38	441279-2-neg-i	-	ATGGCAGATGGCACTGCCCG	TG	NG	2	Transversion
UMOD	441279	75.5506	NA	chr16-20359571-20359571_4TsubG-441279-pos-i	+	TGTTGAAGTCCTGTTTGCAC	TG	NG	T	G	4	GAAGTCCTGTTTG	CACGGGCAGTGCCATC	16	GATGGCACTGCCCGTGCAAACAGGACTTC	0.46	441279-2-neg-i	-	ATGGCAGATGGCACTGCCCG	TG	NG	2	Transversion
UMOD	441279	NA	NA	chr16-20359571-20359571_3TsubG-441279-pos-i	+	GTTGAAGTCCTGTTTGCACT	GG	NG	T	G	3	AAGTCCTGTTTGC	ACGGGCAGTGCCATCT	16	AGATGGCACTGCCCGTGCAAACAGGACTT	0.46	441279-2-neg-i	-	ATGGCAGATGGCACTGCCCG	TG	NG	2	Transversion
UMOD	441279	NA	NA	chr16-20359571-20359571_2TsubG-441279-neg-i	-	ATGGCAGATGGCACTGCCAG	TG	NG	T	G	2	GCAGTGCCATCTG	AGTCCTGTTTGCACGG	16	AGTCCTGTTTGCACGGGCAGTGCCATCTG	0.62	441279-3-pos-i	+	GTTGAAGTCCTGTTTGCACG	GG	NG	3	Transversion
UMOD	441279	NA	NA	chr16-20359571-20359571_4TsubG-441279-neg-i	-	TAATGGCAGATGGCACTGCC	AG	NG	T	G	4	AGTGCCATCTGCC	TCCTGTTTGCACGGGC	16	TCCTGTTTGCACGGGCAGTGCCATCTGCC	0.62	441279-3-pos-i	+	GTTGAAGTCCTGTTTGCACG	GG	NG	3	Transversion
UMOD	441279	NA	NA	chr16-20359571-20359571_8TsubG-441279-neg-i	-	CGAATAATGGCAGATGGCAC	TG	NG	T	G	8	CCATCTGCCATTA	GTTTGCACGGGCAGTG	16	GTTTGCACGGGCAGTGCCATCTGCCATTA	0.46	441279-3-pos-i	+	GTTGAAGTCCTGTTTGCACG	GG	NG	3	Transversion
UMOD	441279	71.2363	NA	chr16-20359571-20359571_14TsubG-441279-neg-i	-	GCAAATCGAATAATGGCAGA	TG	NG	T	G	14	GCCATTATTCGAT	ACGGGCAGTGCCATCT	16	ACGGGCAGTGCCATCTGCCATTATTCGAT	0.38	441279-3-pos-i	+	GTTGAAGTCCTGTTTGCACG	GG	NG	3	Transversion
UMOD	12262	NA	NA	chr16-20359620-20359620_7AsubC-12262-pos-i	+	TTTGCAGTCCTCGTCTATAC	TG	NG	A	C	7	CAGTCCTCGTCTA	TACTGCCCTCCTCACA	16	TGTGAGGAGGGCAGTATAGACGAGGACTG	0.54	12262-1-neg-i	-	AGGGGACGTGTGAGGAGGGC	AG	NG	1	Transversion
UMOD	12264	76.6805	NA	chr16-20359806-20359806_14CsubA-12264-neg-i	-	CAGGTGAAGGCCTGTGCCGG	CG	NG	C	A	14	GCACAGGCCTTCA	GAAGTAGTAGCCGCCG	16	GAAGTAGTAGCCGCCGGCACAGGCCTTCA	0.62	12264-1-pos-i	+	CGCTGTCAGGTTGTAGAAGT	AG	NG	1	Transversion
UMOD	39418	81.7748	NA	chr16-20359974-20359974_12AsubC-39418-pos-i	+	GCCGTGTTGCAGCGCAGGAC	TG	NG	A	C	12	TGTTGCAGCGCAG	GACTGGCACGCCGGTC	16	GACCGGCGTGCCAGTCCTGCGCTGCAACA	0.62	39418-2-neg-i	-	GCGCGCATGGCCGAGACCGG	CG	NG	2	Transversion
UMOD	370029	87.0949	69.4798	chr16-20360133-20360133_3CsubA-370029-neg-i	-	GGGGTTGGACTGCGTGCCCG	AG	NG	C	A	3	GCACGCAGTCCAA	AGCGCGTCGCCCTAGG	16	AGCGCGTCGCCCTAGGGCACGCAGTCCAA	0.62	370029-3-pos-i	+	CACACGAGCGCGTCGCCCTA	GG	NG	3	Transversion
ZP2	689402	NA	NA	chr16-21213597-21213597_7CsubG-689402-neg-i	-	CTGTCTAGTTACAGGGGAGC	TG	NG	C	G	7	CCCCTGTAACTAG	TCCTGGGTGGACAGCT	16	TCCTGGGTGGACAGCTCCCCTGTAACTAG	0.54	689402-1-pos-i	+	TAAACCCATCCTGGGTGGAC	AG	NG	1	Transversion
ZP2	689402	NA	NA	chr16-21213597-21213597_10CsubG-689402-neg-i	-	CCGCTGTCTAGTTACAGGGG	AG	NG	C	G	10	CTGTAACTAGACA	TGGGTGGACAGCTCCC	16	TGGGTGGACAGCTCCCCTGTAACTAGACA	0.38	689402-1-pos-i	+	TAAACCCATCCTGGGTGGAC	AG	NG	1	Transversion
ZP2	689402	NA	NA	chr16-21213597-21213597_12CsubG-689402-neg-i	-	CACCGCTGTCTAGTTACAGG	GG	NG	C	G	12	GTAACTAGACAGC	GGTGGACAGCTCCCCT	16	GGTGGACAGCTCCCCTGTAACTAGACAGC	0.46	689402-1-pos-i	+	TAAACCCATCCTGGGTGGAC	AG	NG	1	Transversion
ZP2	689402	89.9623	NA	chr16-21213597-21213597_13CsubG-689402-neg-i	-	TCACCGCTGTCTAGTTACAG	GG	NG	C	G	13	TAACTAGACAGCG	GTGGACAGCTCCCCTG	16	GTGGACAGCTCCCCTGTAACTAGACAGCG	0.46	689402-1-pos-i	+	TAAACCCATCCTGGGTGGAC	AG	NG	1	Transversion
ZP2	689402	93.1974	NA	chr16-21213597-21213597_14CsubG-689402-neg-i	-	TTCACCGCTGTCTAGTTACA	GG	NG	C	G	14	AACTAGACAGCGG	TGGACAGCTCCCCTGT	16	TGGACAGCTCCCCTGTAACTAGACAGCGG	0.54	689402-1-pos-i	+	TAAACCCATCCTGGGTGGAC	AG	NG	1	Transversion
ZP2	689402	91.7224	NA	chr16-21213597-21213597_15CsubG-689402-neg-i	-	TTTCACCGCTGTCTAGTTAC	AG	NG	C	G	15	ACTAGACAGCGGT	GGACAGCTCCCCTGTA	16	GGACAGCTCCCCTGTAACTAGACAGCGGT	0.54	689402-1-pos-i	+	TAAACCCATCCTGGGTGGAC	AG	NG	1	Transversion
OTOA	402269	NA	NA	chr16-21716534-21716534_10AsubT-402269-pos-i	+	TTTCTACAATGACCTGGAAT	TG	NG	A	T	10	TACAATGACCTGG	AATTGCTGGTTGCCAC	16	GTGGCAACCAGCAATTCCAGGTCATTGTA	0.46	402269-1-neg-i	-	CTTGAGCCACAGTGGCAACC	AG	NG	1	Transversion
OTOA	402269	72.4247	NA	chr16-21716534-21716534_7AsubT-402269-pos-i	+	CTACAATGACCTGGAATTGC	TG	NG	A	T	7	AATGACCTGGAAT	TGCTGGTTGCCACTGT	16	ACAGTGGCAACCAGCAATTCCAGGTCATT	0.38	402269-1-neg-i	-	CTTGAGCCACAGTGGCAACC	AG	NG	1	Transversion
OTOA	402269	NA	NA	chr16-21716534-21716534_3AsubT-402269-pos-i	+	AATGACCTGGAATTGCTGGA	TG	NG	A	T	3	ACCTGGAATTGCT	GGTTGCCACTGTGGCT	16	AGCCACAGTGGCAACCAGCAATTCCAGGT	0.46	402269-1-neg-i	-	CTTGAGCCACAGTGGCAACC	AG	NG	1	Transversion
OTOA	402269	NA	NA	chr16-21716534-21716534_1AsubT-402269-neg-i	-	CTTGAGCCACAGTGGCATCC	AG	NG	A	T	1	TGCCACTGTGGCT	ACCTGGAATTGCTGGT	16	ACCTGGAATTGCTGGTTGCCACTGTGGCT	0.62	402269-3-pos-i	+	AATGACCTGGAATTGCTGGT	TG	NG	3	Transversion
OTOA	402269	NA	NA	chr16-21716534-21716534_8AsubT-402269-neg-i	-	AGCAGGACTTGAGCCACAGT	GG	NG	A	T	8	GTGGCTCAAGTCC	ATTGCTGGTTGCCACT	16	ATTGCTGGTTGCCACTGTGGCTCAAGTCC	0.62	402269-3-pos-i	+	AATGACCTGGAATTGCTGGT	TG	NG	3	Transversion
OTOA	402269	55.9179	NA	chr16-21716534-21716534_9AsubT-402269-neg-i	-	AAGCAGGACTTGAGCCACAG	TG	NG	A	T	9	TGGCTCAAGTCCT	TTGCTGGTTGCCACTG	16	TTGCTGGTTGCCACTGTGGCTCAAGTCCT	0.54	402269-3-pos-i	+	AATGACCTGGAATTGCTGGT	TG	NG	3	Transversion
OTOA	402269	NA	NA	chr16-21716534-21716534_11AsubT-402269-neg-i	-	TAAAGCAGGACTTGAGCCAC	AG	NG	A	T	11	GCTCAAGTCCTGC	GCTGGTTGCCACTGTG	16	GCTGGTTGCCACTGTGGCTCAAGTCCTGC	0.62	402269-3-pos-i	+	AATGACCTGGAATTGCTGGT	TG	NG	3	Transversion
SCNN1B	8842	72.549	NA	chr16-23383157-23383157_11CsubA-8842-neg-i	-	TGTAGTCACTGTAGAAGTTT	TG	NG	C	A	11	CTTCTACAGTGAC	AGGTCACCGTCCAAAA	16	AGGTCACCGTCCAAAACTTCTACAGTGAC	0.46	8842-2-pos-i	+	GTGAATGGTTCTGAGGTCAC	CG	NG	2	Transversion
SCNN1B	448298	NA	54.0185	chr16-23391946-23391946_9GsubT-448298-neg-i	-	TGGAAGCCAAAGTTGGTGTG	GG	NG	G	T	9	ACCAACTTTGGCT	GCTGGTGTAGGCCCAC	16	GCTGGTGTAGGCCCACACCAACTTTGGCT	0.46	448298-3-pos-i	+	CACCGTGGCCGAGCTGGTGT	AG	NG	3	Transversion
SCNN1B	448298	73.9082	54.0185	chr16-23391946-23391946_11GsubT-448298-neg-i	-	GCTGGAAGCCAAAGTTGGTG	TG	NG	G	T	11	CAACTTTGGCTTC	TGGTGTAGGCCCACAC	16	TGGTGTAGGCCCACACCAACTTTGGCTTC	0.46	448298-3-pos-i	+	CACCGTGGCCGAGCTGGTGT	AG	NG	3	Transversion
SCNN1B	448298	NA	54.0185	chr16-23391946-23391946_13GsubT-448298-neg-i	-	AGGCTGGAAGCCAAAGTTGG	TG	NG	G	T	13	ACTTTGGCTTCCA	GTGTAGGCCCACACCA	16	GTGTAGGCCCACACCAACTTTGGCTTCCA	0.46	448298-3-pos-i	+	CACCGTGGCCGAGCTGGTGT	AG	NG	3	Transversion
SCNN1B	448298	NA	54.0185	chr16-23391946-23391946_15GsubT-448298-neg-i	-	TCAGGCTGGAAGCCAAAGTT	GG	NG	G	T	15	TTTGGCTTCCAGC	GTAGGCCCACACCAAC	16	GTAGGCCCACACCAACTTTGGCTTCCAGC	0.54	448298-3-pos-i	+	CACCGTGGCCGAGCTGGTGT	AG	NG	3	Transversion
EARS2	488831	NA	NA	chr16-23541092-23541092_5GsubC-488831-pos-i	+	CAGCAGGAGGATCCTCTCCA	CG	NG	G	C	5	AGGAGGATCCTCT	CCACCTAGACTGGGTT	16	AACCCAGTCTAGGTGGAGAGGATCCTCCT	0.54	488831-1-neg-i	-	GTCCTCAACCCAGTCTAGGT	GG	NG	1	Transversion
EARS2	488831	NA	NA	chr16-23541092-23541092_1GsubC-488831-neg-i	-	GTCCTCAACCCAGTCTACGT	GG	NG	G	C	1	TAGACTGGGTTGA	GAGGATCCTCTCCACC	16	GAGGATCCTCTCCACCTAGACTGGGTTGA	0.46	488831-2-pos-i	+	CAGGAGGATCCTCTCCACCT	AG	NG	2	Transversion
EARS2	488831	91.7395	NA	chr16-23541092-23541092_2GsubC-488831-neg-i	-	TGTCCTCAACCCAGTCTACG	TG	NG	G	C	2	AGACTGGGTTGAG	AGGATCCTCTCCACCT	16	AGGATCCTCTCCACCTAGACTGGGTTGAG	0.54	488831-2-pos-i	+	CAGGAGGATCCTCTCCACCT	AG	NG	2	Transversion
EARS2	488831	NA	NA	chr16-23541092-23541092_4GsubC-488831-neg-i	-	GATGTCCTCAACCCAGTCTA	CG	NG	G	C	4	ACTGGGTTGAGGA	GATCCTCTCCACCTAG	16	GATCCTCTCCACCTAGACTGGGTTGAGGA	0.54	488831-2-pos-i	+	CAGGAGGATCCTCTCCACCT	AG	NG	2	Transversion
PALB2	546008	53.481	NA	chr16-23614900-23614900_15AsubT-546008-pos-i	+	GTTGGTCAGAGACAGGTGGG	AG	NG	A	T	15	GTCAGAGACAGGT	GGGAGGAGGGCAGTTC	16	GAACTGCCCTCCTCCCACCTGTCTCTGAC	0.54	546008-1-neg-i	-	TTACTTCTCGGTCAGTGAAC	TG	NG	1	Transversion
PALB2	546008	NA	NA	chr16-23614900-23614900_14AsubT-546008-pos-i	+	TTGGTCAGAGACAGGTGGGA	GG	NG	A	T	14	TCAGAGACAGGTG	GGAGGAGGGCAGTTCA	16	TGAACTGCCCTCCTCCCACCTGTCTCTGA	0.54	546008-1-neg-i	-	TTACTTCTCGGTCAGTGAAC	TG	NG	1	Transversion
PALB2	546008	27.013	NA	chr16-23614900-23614900_12AsubT-546008-pos-i	+	GGTCAGAGACAGGTGGGAGG	AG	NG	A	T	12	AGAGACAGGTGGG	AGGAGGGCAGTTCACT	16	AGTGAACTGCCCTCCTCCCACCTGTCTCT	0.62	546008-1-neg-i	-	TTACTTCTCGGTCAGTGAAC	TG	NG	1	Transversion
PALB2	546008	NA	NA	chr16-23614900-23614900_10AsubT-546008-pos-i	+	TCAGAGACAGGTGGGAGGAG	GG	NG	A	T	10	AGACAGGTGGGAG	GAGGGCAGTTCACTGA	16	TCAGTGAACTGCCCTCCTCCCACCTGTCT	0.62	546008-1-neg-i	-	TTACTTCTCGGTCAGTGAAC	TG	NG	1	Transversion
PALB2	546010	NA	NA	chr16-23614916-23614916_9AsubT-546010-neg-i	-	TCTGGAACAATTGCCATTTG	GG	NG	A	T	9	ATGGCAATTGTTC	GAGAAGTTAGTCCCAA	16	GAGAAGTTAGTCCCAAATGGCAATTGTTC	0.38	546010-3-pos-i	+	AGTACACTGACCGAGAAGTT	AG	NG	3	Transversion
PALB2	546010	69.1772	NA	chr16-23614916-23614916_10AsubT-546010-neg-i	-	TTCTGGAACAATTGCCATTT	GG	NG	A	T	10	TGGCAATTGTTCC	AGAAGTTAGTCCCAAA	16	AGAAGTTAGTCCCAAATGGCAATTGTTCC	0.46	546010-3-pos-i	+	AGTACACTGACCGAGAAGTT	AG	NG	3	Transversion
PALB2	546010	67.3681	NA	chr16-23614916-23614916_11AsubT-546010-neg-i	-	CTTCTGGAACAATTGCCATT	TG	NG	A	T	11	GGCAATTGTTCCA	GAAGTTAGTCCCAAAT	16	GAAGTTAGTCCCAAATGGCAATTGTTCCA	0.46	546010-3-pos-i	+	AGTACACTGACCGAGAAGTT	AG	NG	3	Transversion
PALB2	230789	NA	NA	chr16-23614983-23614983_1CsubA-230789-pos-i	+	ATCTTTCACGTCACCTTCCA	GG	NG	C	A	1	TTCACGTCACCTT	ACAGGAACCTGATAGC	16	GCTATCAGGTTCCTGTAAGGTGACGTGAA	0.46	230789-1-neg-i	-	ATGCTATCAGGTTCCTGTAA	GG	NG	1	Transversion
PALB2	230789	72.0539	71.0462	chr16-23614983-23614983_2CsubA-230789-neg-i	-	TATGCTATCAGGTTCCTGGA	AG	NG	C	A	2	AGGAACCTGATAG	TTTCACGTCACCTTAC	16	TTTCACGTCACCTTACAGGAACCTGATAG	0.46	230789-2-pos-i	+	GATCTTTCACGTCACCTTAC	AG	NG	2	Transversion
PALB2	230789	80.9378	71.0462	chr16-23614983-23614983_6CsubA-230789-neg-i	-	TTTGTATGCTATCAGGTTCC	TG	NG	C	A	6	ACCTGATAGCATA	ACGTCACCTTACAGGA	16	ACGTCACCTTACAGGAACCTGATAGCATA	0.38	230789-2-pos-i	+	GATCTTTCACGTCACCTTAC	AG	NG	2	Transversion
PALB2	460990	NA	NA	chr16-23619211-23619211_5GsubC-460990-pos-i	+	AGCCTGCCCTGGAGGAAGAC	AG	NG	G	C	5	TGCCCTGGAGGAA	GACACTACAGCATCAC	16	GTGATGCTGTAGTGTCTTCCTCCAGGGCA	0.62	460990-3-neg-i	-	GCGTGGGTGTGATGCTGTAG	TG	NG	3	Transversion
PALB2	480263	NA	NA	chr16-23625361-23625361_13GsubC-480263-pos-i	+	GAATAGGCTTTGTGACAGAC	TG	NG	G	C	13	AGGCTTTGTGACA	GACTGAAGCTTGCTAA	16	TTAGCAAGCTTCAGTCTGTCACAAAGCCT	0.46	480263-1-neg-i	-	CACATTGATGATTCTTAGCA	AG	NG	1	Transversion
PALB2	480263	NA	NA	chr16-23625361-23625361_10GsubC-480263-pos-i	+	TAGGCTTTGTGACAGACTGA	AG	NG	G	C	10	CTTTGTGACAGAC	TGAAGCTTGCTAAGAA	16	TTCTTAGCAAGCTTCAGTCTGTCACAAAG	0.46	480263-1-neg-i	-	CACATTGATGATTCTTAGCA	AG	NG	1	Transversion
PALB2	480263	69.5887	NA	chr16-23625361-23625361_6GsubC-480263-pos-i	+	CTTTGTGACAGACTGAAGCT	TG	NG	G	C	6	GTGACAGACTGAA	GCTTGCTAAGAATCAT	16	ATGATTCTTAGCAAGCTTCAGTCTGTCAC	0.46	480263-1-neg-i	-	CACATTGATGATTCTTAGCA	AG	NG	1	Transversion
PALB2	480263	NA	NA	chr16-23625361-23625361_5GsubC-480263-pos-i	+	TTTGTGACAGACTGAAGCTT	GG	NG	G	C	5	TGACAGACTGAAG	CTTGCTAAGAATCATC	16	GATGATTCTTAGCAAGCTTCAGTCTGTCA	0.46	480263-1-neg-i	-	CACATTGATGATTCTTAGCA	AG	NG	1	Transversion
PALB2	229713	NA	NA	chr16-23625361-23625361_13GsubT-229713-pos-i	+	GAATAGGCTTTGTGACAGAC	TG	NG	G	T	13	AGGCTTTGTGACA	GACTGAAGCTTGTTAA	16	TTAACAAGCTTCAGTCTGTCACAAAGCCT	0.46	229713-1-neg-i	-	CACATTGATGATTCTTAACA	AG	NG	1	Transversion
PALB2	229713	NA	NA	chr16-23625361-23625361_10GsubT-229713-pos-i	+	TAGGCTTTGTGACAGACTGA	AG	NG	G	T	10	CTTTGTGACAGAC	TGAAGCTTGTTAAGAA	16	TTCTTAACAAGCTTCAGTCTGTCACAAAG	0.46	229713-1-neg-i	-	CACATTGATGATTCTTAACA	AG	NG	1	Transversion
PALB2	229713	69.5887	NA	chr16-23625361-23625361_6GsubT-229713-pos-i	+	CTTTGTGACAGACTGAAGCT	TG	NG	G	T	6	GTGACAGACTGAA	GCTTGTTAAGAATCAT	16	ATGATTCTTAACAAGCTTCAGTCTGTCAC	0.46	229713-1-neg-i	-	CACATTGATGATTCTTAACA	AG	NG	1	Transversion
PALB2	229713	NA	NA	chr16-23625361-23625361_5GsubT-229713-pos-i	+	TTTGTGACAGACTGAAGCTT	GG	NG	G	T	5	TGACAGACTGAAG	CTTGTTAAGAATCATC	16	GATGATTCTTAACAAGCTTCAGTCTGTCA	0.46	229713-1-neg-i	-	CACATTGATGATTCTTAACA	AG	NG	1	Transversion
PALB2	231227	NA	NA	chr16-23634318-23634318_15CsubA-231227-pos-i	+	TACCCTCCATCTTCTGCAAA	CG	NG	C	A	15	CTCCATCTTCTGC	AAACGTCATGACTTAT	16	ATAAGTCATGACGTTTGCAGAAGATGGAG	0.54	231227-2-neg-i	-	CTTTCTGATCAACAAGTATA	AG	NG	2	Transversion
PALB2	530052	NA	NA	chr16-23634417-23634417_14TsubA-530052-pos-i	+	TTATATTTCCAGACTTCAGT	AG	NG	T	A	14	ATTTCCAGACTTC	AGTAGTACTTGCTATT	16	AATAGCAAGTACTACTGAAGTCTGGAAAT	0.38	530052-3-neg-i	-	CTCTGATGATGAAAGTGAAT	AG	NG	3	Transversion
PALB2	530052	NA	NA	chr16-23634417-23634417_8TsubA-530052-pos-i	+	TTCCAGACTTCAGTAGTACT	TG	NG	T	A	8	AGACTTCAGTAGT	ACTTGCTATTCACTTT	16	AAAGTGAATAGCAAGTACTACTGAAGTCT	0.38	530052-3-neg-i	-	CTCTGATGATGAAAGTGAAT	AG	NG	3	Transversion
PALB2	143968	NA	NA	chr16-23635329-23635329_15CsubA-143968-pos-i	+	GAAAAACAAATCACTCCTTG	GG	NG	C	A	15	AACAAATCACTCC	TTGGGAATTACATAAC	16	GTTATGTAATTCCCAAGGAGTGATTTGTT	0.38	143968-1-neg-i	-	GAAATCAGAGAGATCAGTTA	TG	NG	1	Transversion
PALB2	143968	NA	NA	chr16-23635329-23635329_5CsubA-143968-neg-i	-	TTTGGAAATCAGAGAGATCA	GG	NG	C	A	5	TCTCTCTGATTTC	GGAATTACATAACTGA	16	GGAATTACATAACTGATCTCTCTGATTTC	0.38	143968-2-pos-i	+	CTCCTTGGGAATTACATAAC	TG	NG	2	Transversion
PALB2	143968	42.8412	NA	chr16-23635329-23635329_6CsubA-143968-neg-i	-	ATTTGGAAATCAGAGAGATC	AG	NG	C	A	6	CTCTCTGATTTCC	GAATTACATAACTGAT	16	GAATTACATAACTGATCTCTCTGATTTCC	0.46	143968-2-pos-i	+	CTCCTTGGGAATTACATAAC	TG	NG	2	Transversion
PALB2	143968	NA	NA	chr16-23635329-23635329_15CsubA-143968-neg-i	-	CTTTGGGAAATTTGGAAATC	AG	NG	C	A	15	TTCCAAATTTCCC	AACTGATCTCTCTGAT	16	AACTGATCTCTCTGATTTCCAAATTTCCC	0.38	143968-2-pos-i	+	CTCCTTGGGAATTACATAAC	TG	NG	2	Transversion
PALB2	492195	NA	NA	chr16-23637632-23637632_1GsubT-492195-neg-i	-	TGTATCATAACTGCTTGCGA	AG	NG	G	T	1	CAAGCAGTTATGA	AGAAACTACATCTTCT	16	AGAAACTACATCTTCTCAAGCAGTTATGA	0.38	492195-1-pos-i	+	AGAGAAACTACATCTTCTCA	AG	NG	1	Transversion
PALB2	492195	NA	NA	chr16-23637632-23637632_4GsubT-492195-neg-i	-	CCATGTATCATAACTGCTTG	CG	NG	G	T	4	GCAGTTATGATAC	AACTACATCTTCTCAA	16	AACTACATCTTCTCAAGCAGTTATGATAC	0.38	492195-1-pos-i	+	AGAGAAACTACATCTTCTCA	AG	NG	1	Transversion
PALB2	492195	NA	NA	chr16-23637632-23637632_10GsubT-492195-neg-i	-	AAAGAGCCATGTATCATAAC	TG	NG	G	T	10	ATGATACATGGCT	ATCTTCTCAAGCAGTT	16	ATCTTCTCAAGCAGTTATGATACATGGCT	0.38	492195-1-pos-i	+	AGAGAAACTACATCTTCTCA	AG	NG	1	Transversion
PALB2	241547	NA	NA	chr16-23637711-23637711_11GsubC-241547-pos-i	+	GCACTCACATCTACGGAACA	GG	NG	G	C	11	TCACATCTACGGA	ACAGGAACCTCAAGGA	16	TCCTTGAGGTTCCTGTTCCGTAGATGTGA	0.46	241547-2-neg-i	-	CATTGTGTCAGAATCCTTGA	GG	NG	2	Transversion
PALB2	241547	NA	NA	chr16-23637711-23637711_5GsubC-241547-pos-i	+	ACATCTACGGAACAGGAACC	TG	NG	G	C	5	CTACGGAACAGGA	ACCTCAAGGATTCTGA	16	TCAGAATCCTTGAGGTTCCTGTTCCGTAG	0.54	241547-2-neg-i	-	CATTGTGTCAGAATCCTTGA	GG	NG	2	Transversion
PALB2	241547	80.5738	NA	chr16-23637711-23637711_2GsubC-241547-pos-i	+	TCTACGGAACAGGAACCTGA	AG	NG	G	C	2	CGGAACAGGAACC	TCAAGGATTCTGACAC	16	GTGTCAGAATCCTTGAGGTTCCTGTTCCG	0.62	241547-2-neg-i	-	CATTGTGTCAGAATCCTTGA	GG	NG	2	Transversion
PALB2	241547	NA	NA	chr16-23637711-23637711_1GsubC-241547-pos-i	+	CTACGGAACAGGAACCTGAA	GG	NG	G	C	1	GGAACAGGAACCT	CAAGGATTCTGACACA	16	TGTGTCAGAATCCTTGAGGTTCCTGTTCC	0.54	241547-2-neg-i	-	CATTGTGTCAGAATCCTTGA	GG	NG	2	Transversion
PALB2	241547	74.5428	64.3602	chr16-23637711-23637711_3GsubC-241547-neg-i	-	CCATTGTGTCAGAATCCTTC	AG	NG	G	C	3	GGATTCTGACACA	GGAACAGGAACCTCAA	16	GGAACAGGAACCTCAAGGATTCTGACACA	0.46	241547-2-pos-i	+	TCTACGGAACAGGAACCTCA	AG	NG	2	Transversion
PALB2	126657	NA	NA	chr16-23640597-23640597_14CsubA-126657-neg-i	-	TAGACTAATGATGTGACTTT	TG	NG	C	A	14	GTCACATCATTAG	GTATGTGAAAACAAAA	16	GTATGTGAAAACAAAAGTCACATCATTAG	0.38	126657-3-pos-i	+	GAAGCTCTGCTGTTTCAGTA	TG	NG	3	Transversion
PALB2	241546	NA	63.861	chr16-23640966-23640966_8CsubA-241546-neg-i	-	CAGGAGCTGCATAAACATTC	CG	NG	C	A	8	TGTTTATGCAGCT	TACCTGTTAGACGGAA	16	TACCTGTTAGACGGAATGTTTATGCAGCT	0.38	241546-1-pos-i	+	AATGGATTGTACCTGTTAGA	CG	NG	1	Transversion
PALB2	649138	NA	58.0118	chr16-23641053-23641053_4CsubA-649138-neg-i	-	ACTGTGACTCTGTCCCGCCA	GG	NG	C	A	4	CGGGACAGAGTCA	GTGGAGGTGTTCATGG	16	GTGGAGGTGTTCATGGCGGGACAGAGTCA	0.62	649138-3-pos-i	+	TCAATGGGTGGAGGTGTTCA	TG	NG	3	Transversion
PALB2	649138	74.3154	58.0118	chr16-23641053-23641053_5CsubA-649138-neg-i	-	GACTGTGACTCTGTCCCGCC	AG	NG	C	A	5	GGGACAGAGTCAC	TGGAGGTGTTCATGGC	16	TGGAGGTGTTCATGGCGGGACAGAGTCAC	0.62	649138-3-pos-i	+	TCAATGGGTGGAGGTGTTCA	TG	NG	3	Transversion
PALB2	649138	NA	58.0118	chr16-23641053-23641053_9CsubA-649138-neg-i	-	CTGTGACTGTGACTCTGTCC	CG	NG	C	A	9	CAGAGTCACAGTC	GGTGTTCATGGCGGGA	16	GGTGTTCATGGCGGGACAGAGTCACAGTC	0.54	649138-3-pos-i	+	TCAATGGGTGGAGGTGTTCA	TG	NG	3	Transversion
PALB2	649138	NA	58.0118	chr16-23641053-23641053_14CsubA-649138-neg-i	-	CCTACCTGTGACTGTGACTC	TG	NG	C	A	14	TCACAGTCACAGG	TCATGGCGGGACAGAG	16	TCATGGCGGGACAGAGTCACAGTCACAGG	0.54	649138-3-pos-i	+	TCAATGGGTGGAGGTGTTCA	TG	NG	3	Transversion
PALB2	126649	NA	NA	chr16-23641089-23641089_4CsubA-126649-neg-i	-	TGCAAGTGTCAGGCAGGCAA	GG	NG	C	A	4	CCTGCCTGACACT	AGGTAGGTTGTCATTG	16	AGGTAGGTTGTCATTGCCTGCCTGACACT	0.62	126649-2-pos-i	+	AGTCACAGGTAGGTTGTCAT	TG	NG	2	Transversion
PALB2	126649	49.7692	NA	chr16-23641089-23641089_5CsubA-126649-neg-i	-	CTGCAAGTGTCAGGCAGGCA	AG	NG	C	A	5	CTGCCTGACACTT	GGTAGGTTGTCATTGC	16	GGTAGGTTGTCATTGCCTGCCTGACACTT	0.54	126649-2-pos-i	+	AGTCACAGGTAGGTTGTCAT	TG	NG	2	Transversion
PALB2	126649	NA	NA	chr16-23641089-23641089_9CsubA-126649-neg-i	-	CACCCTGCAAGTGTCAGGCA	GG	NG	C	A	9	CTGACACTTGCAG	GGTTGTCATTGCCTGC	16	GGTTGTCATTGCCTGCCTGACACTTGCAG	0.54	126649-2-pos-i	+	AGTCACAGGTAGGTTGTCAT	TG	NG	2	Transversion
PALB2	126649	72.8178	NA	chr16-23641089-23641089_10CsubA-126649-neg-i	-	CCACCCTGCAAGTGTCAGGC	AG	NG	C	A	10	TGACACTTGCAGG	GTTGTCATTGCCTGCC	16	GTTGTCATTGCCTGCCTGACACTTGCAGG	0.54	126649-2-pos-i	+	AGTCACAGGTAGGTTGTCAT	TG	NG	2	Transversion
PALB2	126649	NA	NA	chr16-23641089-23641089_13CsubA-126649-neg-i	-	ATACCACCCTGCAAGTGTCA	GG	NG	C	A	13	CACTTGCAGGGTG	GTCATTGCCTGCCTGA	16	GTCATTGCCTGCCTGACACTTGCAGGGTG	0.62	126649-2-pos-i	+	AGTCACAGGTAGGTTGTCAT	TG	NG	2	Transversion
PALB2	126649	83.0796	NA	chr16-23641089-23641089_14CsubA-126649-neg-i	-	CATACCACCCTGCAAGTGTC	AG	NG	C	A	14	ACTTGCAGGGTGG	TCATTGCCTGCCTGAC	16	TCATTGCCTGCCTGACACTTGCAGGGTGG	0.62	126649-2-pos-i	+	AGTCACAGGTAGGTTGTCAT	TG	NG	2	Transversion
PALB2	410128	NA	NA	chr16-23641100-23641100_13GsubC-410128-pos-i	+	AGTCACAGGTAGGTTGTCCT	TG	NG	G	C	13	ACAGGTAGGTTGT	CCTTGCCTGCCTCACA	16	TGTGAGGCAGGCAAGGACAACCTACCTGT	0.46	410128-2-neg-i	-	ATACCACCCTGCAAGTGTGA	GG	NG	2	Transversion
PALB2	482051	NA	NA	chr16-23641230-23641230_12CsubA-482051-pos-i	+	GGTGTGCAGCAAGTTCGTCC	AG	NG	C	A	12	TGCAGCAAGTTCG	TCCAGCAACTTATGTA	16	TACATAAGTTGCTGGACGAACTTGCTGCA	0.54	482051-2-neg-i	-	TATGAAAAAGCATCTACATA	AG	NG	2	Transversion
PALB2	482051	NA	NA	chr16-23641230-23641230_3CsubA-482051-pos-i	+	CAAGTTCGTCCAGCAACTTC	TG	NG	C	A	3	TTCGTCCAGCAAC	TTATGTAGATGCTTTT	16	AAAAGCATCTACATAAGTTGCTGGACGAA	0.54	482051-2-neg-i	-	TATGAAAAAGCATCTACATA	AG	NG	2	Transversion
PALB2	530125	NA	NA	chr16-23641491-23641491_8TsubA-530125-pos-i	+	CCTCCATTTCTGTATCCATG	CG	NG	T	A	8	CATTTCTGTATCC	ATGCGTTAAGGACTCA	16	TGAGTCCTTAACGCATGGATACAGAAATG	0.38	530125-1-neg-i	-	CAGAGGAACTGAGTCCTTAA	CG	NG	1	Transversion
PALB2	530125	76.9941	NA	chr16-23641491-23641491_3TsubA-530125-pos-i	+	ATTTCTGTATCCATGCGTTT	AG	NG	T	A	3	CTGTATCCATGCG	TTAAGGACTCAGTTCC	16	GGAACTGAGTCCTTAACGCATGGATACAG	0.54	530125-1-neg-i	-	CAGAGGAACTGAGTCCTTAA	CG	NG	1	Transversion
PALB2	530125	NA	NA	chr16-23641491-23641491_2TsubA-530125-pos-i	+	TTTCTGTATCCATGCGTTTA	GG	NG	T	A	2	TGTATCCATGCGT	TAAGGACTCAGTTCCT	16	AGGAACTGAGTCCTTAACGCATGGATACA	0.46	530125-1-neg-i	-	CAGAGGAACTGAGTCCTTAA	CG	NG	1	Transversion
PALB2	481029	NA	NA	chr16-23641530-23641530_2TsubA-481029-pos-i	+	AAATACAGCTTCCCTCTTTA	AG	NG	T	A	2	ACAGCTTCCCTCT	TAAAGATGTCTCTCTC	16	GAGAGAGACATCTTTAAGAGGGAAGCTGT	0.54	481029-2-neg-i	-	TTTGGAGAGAGACATCTTTA	AG	NG	2	Transversion
PALB2	481029	NA	NA	chr16-23641530-23641530_2TsubA-481029-neg-i	-	TTTGGAGAGAGACATCTTAA	AG	NG	T	A	2	AGATGTCTCTCTC	ACAGCTTCCCTCTTAA	16	ACAGCTTCCCTCTTAAAGATGTCTCTCTC	0.46	481029-2-pos-i	+	AAATACAGCTTCCCTCTTAA	AG	NG	2	Transversion
PALB2	126611	NA	NA	chr16-23646234-23646234_12CsubA-126611-pos-i	+	TCGTGCTGATATTTGTGTGA	GG	NG	C	A	12	GCTGATATTTGTG	TGAGGTGACTTATTCC	16	GGAATAAGTCACCTCACACAAATATCAGC	0.38	126611-2-neg-i	-	GTTAACAGGTCCAAGGAATA	AG	NG	2	Transversion
PALB2	143964	NA	NA	chr16-23646296-23646296_9GsubC-143964-neg-i	-	AGAAAATCAGCCTGCACCCC	AG	NG	G	C	9	GTGCAGGCTGATT	ATGATCTCATGCTGGG	16	ATGATCTCATGCTGGGGTGCAGGCTGATT	0.54	143964-2-pos-i	+	AGTGGTTCACAATGATCTCA	TG	NG	2	Transversion
PALB2	410213	75.6344	NA	chr16-23646314-23646314_15GsubC-410213-pos-i	+	TTCACAATGATCTGATGCTG	GG	NG	G	C	15	CAATGATCTGATG	CTGGGGTGCAGGCTCA	16	TGAGCCTGCACCCCAGCATCAGATCATTG	0.38	410213-3-neg-i	-	TACACAGGAAAAAGAAAATG	AG	NG	3	Transversion
PALB2	410213	NA	NA	chr16-23646314-23646314_14GsubC-410213-pos-i	+	TCACAATGATCTGATGCTGG	GG	NG	G	C	14	AATGATCTGATGC	TGGGGTGCAGGCTCAT	16	ATGAGCCTGCACCCCAGCATCAGATCATT	0.38	410213-3-neg-i	-	TACACAGGAAAAAGAAAATG	AG	NG	3	Transversion
PALB2	410213	NA	NA	chr16-23646314-23646314_12GsubC-410213-pos-i	+	ACAATGATCTGATGCTGGGG	TG	NG	G	C	12	TGATCTGATGCTG	GGGTGCAGGCTCATTT	16	AAATGAGCCTGCACCCCAGCATCAGATCA	0.46	410213-3-neg-i	-	TACACAGGAAAAAGAAAATG	AG	NG	3	Transversion
PALB2	410213	37.5816	NA	chr16-23646314-23646314_9GsubC-410213-pos-i	+	ATGATCTGATGCTGGGGTGC	AG	NG	G	C	9	TCTGATGCTGGGG	TGCAGGCTCATTTTCT	16	AGAAAATGAGCCTGCACCCCAGCATCAGA	0.62	410213-3-neg-i	-	TACACAGGAAAAAGAAAATG	AG	NG	3	Transversion
PALB2	410213	NA	NA	chr16-23646314-23646314_8GsubC-410213-pos-i	+	TGATCTGATGCTGGGGTGCA	GG	NG	G	C	8	CTGATGCTGGGGT	GCAGGCTCATTTTCTT	16	AAGAAAATGAGCCTGCACCCCAGCATCAG	0.62	410213-3-neg-i	-	TACACAGGAAAAAGAAAATG	AG	NG	3	Transversion
PALB2	410213	NA	NA	chr16-23646314-23646314_5GsubC-410213-pos-i	+	TCTGATGCTGGGGTGCAGGC	TG	NG	G	C	5	ATGCTGGGGTGCA	GGCTCATTTTCTTTTT	16	AAAAAGAAAATGAGCCTGCACCCCAGCAT	0.62	410213-3-neg-i	-	TACACAGGAAAAAGAAAATG	AG	NG	3	Transversion
PALB2	379581	NA	NA	chr16-23646429-23646429_6TsubA-379581-neg-i	-	ACCAAGTTCAAGAACCTCTC	AG	NG	T	A	6	AGGTTCTTGAACT	GAGAGAAGTTACTGAG	16	GAGAGAAGTTACTGAGAGGTTCTTGAACT	0.38	379581-2-pos-i	+	TAGTTAATGAGAGAAGTTAC	TG	NG	2	Transversion
PALB2	379622	60.8003	NA	chr16-23646443-23646443_12GsubT-379622-pos-i	+	TAATGAGAGAAGTTTCTGAG	AG	NG	G	T	12	GAGAGAAGTTTCT	GAGAGGTTCTTTAACT	16	AGTTAAAGAACCTCTCAGAAACTTCTCTC	0.38	379622-2-neg-i	-	GCACAGGACAACCAAGTTAA	AG	NG	2	Transversion
PALB2	379622	NA	NA	chr16-23646443-23646443_11GsubT-379622-pos-i	+	AATGAGAGAAGTTTCTGAGA	GG	NG	G	T	11	AGAGAAGTTTCTG	AGAGGTTCTTTAACTT	16	AAGTTAAAGAACCTCTCAGAAACTTCTCT	0.38	379622-2-neg-i	-	GCACAGGACAACCAAGTTAA	AG	NG	2	Transversion
PALB2	379622	NA	NA	chr16-23646443-23646443_5GsubT-379622-pos-i	+	AGAAGTTTCTGAGAGGTTCT	TG	NG	G	T	5	GTTTCTGAGAGGT	TCTTTAACTTGGTTGT	16	ACAACCAAGTTAAAGAACCTCTCAGAAAC	0.46	379622-2-neg-i	-	GCACAGGACAACCAAGTTAA	AG	NG	2	Transversion
PALB2	410186	65.5581	NA	chr16-23646501-23646501_1CsubA-410186-pos-i	+	ACTTTGGTCAGTTTCCTCAT	TG	NG	C	A	1	TGGTCAGTTTCCT	AATTGGAAAGGTTTAA	16	TTAAACCTTTCCAATTAGGAAACTGACCA	0.46	410186-2-neg-i	-	AATTTAAACCTTTCCAATTA	GG	NG	2	Transversion
PALB2	402311	71.534	NA	chr16-23646936-23646936_14TsubA-402311-pos-i	+	AATTAGAACTTGTGGGCAGT	TG	NG	T	A	14	AGAACTTGTGGGC	AGTTGGCCACTTTAAC	16	GTTAAAGTGGCCAACTGCCCACAAGTTCT	0.54	402311-1-neg-i	-	TAAATAAAGCTATAAGTTAA	AG	NG	1	Transversion
PALB2	402311	NA	NA	chr16-23646936-23646936_13TsubA-402311-pos-i	+	ATTAGAACTTGTGGGCAGTT	GG	NG	T	A	13	GAACTTGTGGGCA	GTTGGCCACTTTAACT	16	AGTTAAAGTGGCCAACTGCCCACAAGTTC	0.54	402311-1-neg-i	-	TAAATAAAGCTATAAGTTAA	AG	NG	1	Transversion
PALB2	482043	NA	NA	chr16-23647053-23647053_5CsubA-482043-neg-i	-	ATTCCTCCTAAAGGTAGCAG	TG	NG	C	A	5	CTACCTTTAGGAG	AGTAGTAAGTTAACTG	16	AGTAGTAAGTTAACTGCTACCTTTAGGAG	0.46	482043-1-pos-i	+	GTCGTGAGTAGTAAGTTAAC	TG	NG	1	Transversion
PALB2	482043	NA	NA	chr16-23647053-23647053_7CsubA-482043-neg-i	-	ACATTCCTCCTAAAGGTAGC	AG	NG	C	A	7	ACCTTTAGGAGGA	TAGTAAGTTAACTGCT	16	TAGTAAGTTAACTGCTACCTTTAGGAGGA	0.46	482043-1-pos-i	+	GTCGTGAGTAGTAAGTTAAC	TG	NG	1	Transversion
PALB2	482043	NA	NA	chr16-23647053-23647053_10CsubA-482043-neg-i	-	AACACATTCCTCCTAAAGGT	AG	NG	C	A	10	TTTAGGAGGAATG	TAAGTTAACTGCTACC	16	TAAGTTAACTGCTACCTTTAGGAGGAATG	0.38	482043-1-pos-i	+	GTCGTGAGTAGTAAGTTAAC	TG	NG	1	Transversion
PALB2	482043	NA	NA	chr16-23647053-23647053_13CsubA-482043-neg-i	-	TTGAACACATTCCTCCTAAA	GG	NG	C	A	13	AGGAGGAATGTGT	GTTAACTGCTACCTTT	16	GTTAACTGCTACCTTTAGGAGGAATGTGT	0.46	482043-1-pos-i	+	GTCGTGAGTAGTAAGTTAAC	TG	NG	1	Transversion
PALB2	482043	72.9404	NA	chr16-23647053-23647053_14CsubA-482043-neg-i	-	CTTGAACACATTCCTCCTAA	AG	NG	C	A	14	GGAGGAATGTGTT	TTAACTGCTACCTTTA	16	TTAACTGCTACCTTTAGGAGGAATGTGTT	0.46	482043-1-pos-i	+	GTCGTGAGTAGTAAGTTAAC	TG	NG	1	Transversion
PALB2	220919	NA	NA	chr16-23647106-23647106_5GsubT-220919-pos-i	+	TGCTGACTACTACCGCTATC	TG	NG	G	T	5	GACTACTACCGCT	ATCTTATAGAGTCTGT	16	ACAGACTCTATAAGATAGCGGTAGTAGTC	0.54	220919-3-neg-i	-	GTTCCTTTACAGACTCTATA	AG	NG	3	Transversion
PALB2	220919	NA	NA	chr16-23647106-23647106_3GsubT-220919-neg-i	-	GTTCCTTTACAGACTCTATC	AG	NG	G	T	3	AGAGTCTGTAAAG	ACTACCGCTATCTTAT	16	ACTACCGCTATCTTATAGAGTCTGTAAAG	0.38	220919-1-pos-i	+	GACTACTACCGCTATCTTAT	AG	NG	1	Transversion
PALB2	220919	NA	NA	chr16-23647106-23647106_13GsubT-220919-neg-i	-	GGCGACTACAGTTCCTTTAC	AG	NG	G	T	13	AAGGAACTGTAGT	TCTTATAGAGTCTGTA	16	TCTTATAGAGTCTGTAAAGGAACTGTAGT	0.38	220919-1-pos-i	+	GACTACTACCGCTATCTTAT	AG	NG	1	Transversion
PALB2	430594	NA	NA	chr16-23647224-23647224_5CsubA-430594-neg-i	-	GATTCTCCAGAACCAGTTAC	AG	NG	C	A	5	ACTGGTTCTGGAG	TTCATTAATTTATGTA	16	TTCATTAATTTATGTAACTGGTTCTGGAG	0.54	430594-3-pos-i	+	ACACTGTCTTCATTAATTTA	TG	NG	3	Transversion
PALB2	430594	NA	NA	chr16-23647224-23647224_11CsubA-430594-neg-i	-	CTTCCAGATTCTCCAGAACC	AG	NG	C	A	11	TCTGGAGAATCTG	AATTTATGTAACTGGT	16	AATTTATGTAACTGGTTCTGGAGAATCTG	0.46	430594-3-pos-i	+	ACACTGTCTTCATTAATTTA	TG	NG	3	Transversion
PALB2	141779	23.9239	NA	chr16-23647443-23647443_12TsubA-141779-pos-i	+	TGCTGCTTCTTTCTTCTGCT	TG	NG	T	A	12	GCTTCTTTCTTCT	GCTTGGCAGCTACTGC	16	GCAGTAGCTGCCAAGCAGAAGAAAGAAGC	0.38	141779-3-neg-i	-	TAGTGGTGAGCAAAAGCAGT	AG	NG	3	Transversion
PALB2	141779	NA	NA	chr16-23647443-23647443_11TsubA-141779-pos-i	+	GCTGCTTCTTTCTTCTGCTT	GG	NG	T	A	11	CTTCTTTCTTCTG	CTTGGCAGCTACTGCT	16	AGCAGTAGCTGCCAAGCAGAAGAAAGAAG	0.38	141779-3-neg-i	-	TAGTGGTGAGCAAAAGCAGT	AG	NG	3	Transversion
PALB2	141779	NA	NA	chr16-23647443-23647443_8TsubA-141779-pos-i	+	GCTTCTTTCTTCTGCTTGGC	AG	NG	T	A	8	CTTTCTTCTGCTT	GGCAGCTACTGCTTTT	16	AAAAGCAGTAGCTGCCAAGCAGAAGAAAG	0.38	141779-3-neg-i	-	TAGTGGTGAGCAAAAGCAGT	AG	NG	3	Transversion
PALB2	141779	NA	NA	chr16-23647443-23647443_2TsubA-141779-pos-i	+	TTCTTCTGCTTGGCAGCTTC	TG	NG	T	A	2	TCTGCTTGGCAGC	TACTGCTTTTGCTCAC	16	GTGAGCAAAAGCAGTAGCTGCCAAGCAGA	0.62	141779-3-neg-i	-	TAGTGGTGAGCAAAAGCAGT	AG	NG	3	Transversion
PALB2	241571	50.3017	NA	chr16-23652472-23652472_12CsubA-241571-pos-i	+	TCACAGCTGAGGGGCTTCCC	GG	NG	C	A	12	AGCTGAGGGGCTT	CCCGGGAGGCTAGTCC	16	GGACTAGCCTCCCGGGAAGCCCCTCAGCT	0.62	241571-3-neg-i	-	TGTCGCCTGCCCGATGGACT	AG	NG	3	Transversion
CLN3	56251	NA	63.5513	chr16-28488957-28488957_5CsubA-56251-neg-i	-	CCCCTGCTCTCTGCCCTCCC	AG	NG	C	A	5	AGGGCAGAGAGCA	TCATCACTGGTATGGG	16	TCATCACTGGTATGGGAGGGCAGAGAGCA	0.62	56251-3-pos-i	+	CCCGGTGCTCATCACTGGTA	TG	NG	3	Transversion
CLN3	370455	NA	NA	chr16-28493796-28493796_1AsubT-370455-pos-i	+	CCTAGCACCCCTCACTTACA	AG	NG	A	T	1	GCACCCCTCACTT	TCAAGTCCCTGGTTAA	16	TTAACCAGGGACTTGAAAGTGAGGGGTGC	0.62	370455-2-neg-i	-	TCATTAACCAGGGACTTGAA	AG	NG	2	Transversion
CLN3	370455	NA	NA	chr16-28493796-28493796_2AsubT-370455-neg-i	-	TCATTAACCAGGGACTTGTA	AG	NG	A	T	2	AAGTCCCTGGTTA	AGCACCCCTCACTTTC	16	AGCACCCCTCACTTTCAAGTCCCTGGTTA	0.46	370455-1-pos-i	+	CCTAGCACCCCTCACTTTCA	AG	NG	1	Transversion
CLN3	420007	69.6146	NA	chr16-28495333-28495333_9TsubA-420007-pos-i	+	GAGGGTCTGTGTCTCCTACC	TG	NG	T	A	9	GTCTGTGTCTCCT	ACCTGGCTACGACTCC	16	GGAGTCGTAGCCAGGTAGGAGACACAGAC	0.54	420007-3-neg-i	-	AACCGAGGCCCCGGAGTCGT	AG	NG	3	Transversion
CLN3	420007	NA	NA	chr16-28495333-28495333_3TsubA-420007-pos-i	+	CTGTGTCTCCTACCTGGCTT	CG	NG	T	A	3	GTCTCCTACCTGG	CTACGACTCCGGGGCC	16	GGCCCCGGAGTCGTAGCCAGGTAGGAGAC	0.62	420007-3-neg-i	-	AACCGAGGCCCCGGAGTCGT	AG	NG	3	Transversion
CLN3	420007	NA	NA	chr16-28495333-28495333_11TsubA-420007-neg-i	-	CTCATAAGAACCGAGGCCCC	GG	NG	T	A	11	GCCTCGGTTCTTA	TGGCTACGACTCCGGG	16	TGGCTACGACTCCGGGGCCTCGGTTCTTA	0.54	420007-3-pos-i	+	CTGTGTCTCCTACCTGGCTA	CG	NG	3	Transversion
CLN3	420007	85.6392	NA	chr16-28495333-28495333_12TsubA-420007-neg-i	-	CCTCATAAGAACCGAGGCCC	CG	NG	T	A	12	CCTCGGTTCTTAT	GGCTACGACTCCGGGG	16	GGCTACGACTCCGGGGCCTCGGTTCTTAT	0.46	420007-3-pos-i	+	CTGTGTCTCCTACCTGGCTA	CG	NG	3	Transversion
TUFM	372182	NA	NA	chr16-28856351-28856351_9AsubT-372182-pos-i	+	TGCTACCACCAGGATGCAGC	CG	NG	A	T	9	ACCACCAGGATGC	AGCCGTCGTGGGGTGC	16	GCACCCCACGACGGCTGCATCCTGGTGGT	0.62	372182-3-neg-i	-	ATCACAGGCACTGCACCCCA	CG	NG	3	Transversion
TUFM	372182	NA	NA	chr16-28856351-28856351_6AsubT-372182-pos-i	+	TACCACCAGGATGCAGCCGT	CG	NG	A	T	6	ACCAGGATGCAGC	CGTCGTGGGGTGCAGT	16	ACTGCACCCCACGACGGCTGCATCCTGGT	0.62	372182-3-neg-i	-	ATCACAGGCACTGCACCCCA	CG	NG	3	Transversion
TUFM	372182	91.2774	NA	chr16-28856351-28856351_3AsubT-372182-pos-i	+	CACCAGGATGCAGCCGTCGA	GG	NG	A	T	3	AGGATGCAGCCGT	CGTGGGGTGCAGTGCC	16	GGCACTGCACCCCACGACGGCTGCATCCT	0.62	372182-3-neg-i	-	ATCACAGGCACTGCACCCCA	CG	NG	3	Transversion
TUFM	372182	NA	67.4761	chr16-28856351-28856351_12AsubT-372182-neg-i	-	CAGAATATGATCACAGGCAC	TG	NG	A	T	12	CCTGTGATCATAT	GTCGTGGGGTGCAGTG	16	GTCGTGGGGTGCAGTGCCTGTGATCATAT	0.38	372182-3-pos-i	+	CACCAGGATGCAGCCGTCGT	GG	NG	3	Transversion
ATP2A1	572734	NA	NA	chr16-28909392-28909392_10TsubG-572734-pos-i	+	CGAGACAGAAAGTCCATGTC	TG	NG	T	G	10	ACAGAAAGTCCAT	GTCTGTCTAGTGCTCC	16	GGAGCACTAGACAGACATGGACTTTCTGT	0.38	572734-2-neg-i	-	AGATTTGGCTGGGGAGCACT	AG	NG	2	Transversion
ATP2A1	572734	NA	NA	chr16-28909392-28909392_3TsubG-572734-pos-i	+	GAAAGTCCATGTCTGTCTAT	TG	NG	T	G	3	GTCCATGTCTGTC	TAGTGCTCCCCAGCCA	16	TGGCTGGGGAGCACTAGACAGACATGGAC	0.54	572734-2-neg-i	-	AGATTTGGCTGGGGAGCACT	AG	NG	2	Transversion
ATP2A1	572734	NA	NA	chr16-28909392-28909392_8TsubG-572734-neg-i	-	CCGGGAAGATTTGGCTGGGG	AG	NG	T	G	8	CAGCCAAATCTTC	TCTGTCTAGTGCTCCC	16	TCTGTCTAGTGCTCCCCAGCCAAATCTTC	0.46	572734-3-pos-i	+	GAAAGTCCATGTCTGTCTAG	TG	NG	3	Transversion
ATP2A1	572734	NA	NA	chr16-28909392-28909392_10TsubG-572734-neg-i	-	GCCCGGGAAGATTTGGCTGG	GG	NG	T	G	10	GCCAAATCTTCCC	TGTCTAGTGCTCCCCA	16	TGTCTAGTGCTCCCCAGCCAAATCTTCCC	0.54	572734-3-pos-i	+	GAAAGTCCATGTCTGTCTAG	TG	NG	3	Transversion
ATP2A1	572734	77.3668	NA	chr16-28909392-28909392_11TsubG-572734-neg-i	-	AGCCCGGGAAGATTTGGCTG	GG	NG	T	G	11	CCAAATCTTCCCG	GTCTAGTGCTCCCCAG	16	GTCTAGTGCTCCCCAGCCAAATCTTCCCG	0.54	572734-3-pos-i	+	GAAAGTCCATGTCTGTCTAG	TG	NG	3	Transversion
ATP2A1	572734	89.4979	NA	chr16-28909392-28909392_12TsubG-572734-neg-i	-	CAGCCCGGGAAGATTTGGCT	GG	NG	T	G	12	CAAATCTTCCCGG	TCTAGTGCTCCCCAGC	16	TCTAGTGCTCCCCAGCCAAATCTTCCCGG	0.54	572734-3-pos-i	+	GAAAGTCCATGTCTGTCTAG	TG	NG	3	Transversion
ATP2A1	654280	NA	59.4263	chr16-28913394-28913394_4GsubT-654280-neg-i	-	AGCTGCTCACCAGACCACCT	CG	NG	G	T	4	TGGTCTGGTGAGC	TCCAACGTGGGCTAGG	16	TCCAACGTGGGCTAGGTGGTCTGGTGAGC	0.62	654280-3-pos-i	+	CATTTCCTCCAACGTGGGCT	AG	NG	3	Transversion
CD19	254195	70.5828	NA	chr16-28943734-28943734_6GsubC-254195-pos-i	+	GCCCCACTCAGCAGCTGACC	TG	NG	G	C	6	CACTCAGCAGCTG	ACCTGCTCTCGGGAGT	16	ACTCCCGAGAGCAGGTCAGCTGCTGAGTG	0.62	254195-1-neg-i	-	AGCGGGGACTCCCGAGAGCA	GG	NG	1	Transversion
CD19	254195	NA	NA	chr16-28943734-28943734_5GsubC-254195-pos-i	+	CCCCACTCAGCAGCTGACCT	GG	NG	G	C	5	ACTCAGCAGCTGA	CCTGCTCTCGGGAGTC	16	GACTCCCGAGAGCAGGTCAGCTGCTGAGT	0.54	254195-1-neg-i	-	AGCGGGGACTCCCGAGAGCA	GG	NG	1	Transversion
KIF22	30336	NA	54.5258	chr16-29809965-29809965_13GsubT-30336-pos-i	+	CAGCCCAGAGCAACCTGGGG	TG	NG	G	T	13	CCAGAGCAACCTG	GGGTGATCCCGCTGGC	16	GCCAGCGGGATCACCCCAGGTTGCTCTGG	0.62	30336-1-neg-i	-	GGAGGTCCATGAGAGCCAGC	GG	NG	1	Transversion
KIF22	30336	NA	54.5258	chr16-29809965-29809965_7GsubT-30336-pos-i	+	AGAGCAACCTGGGGTGATCC	CG	NG	G	T	7	CAACCTGGGGTGA	TCCCGCTGGCTCTCAT	16	ATGAGAGCCAGCGGGATCACCCCAGGTTG	0.62	30336-1-neg-i	-	GGAGGTCCATGAGAGCCAGC	GG	NG	1	Transversion
KIF22	30336	74.9247	NA	chr16-29809965-29809965_2GsubT-30336-neg-i	-	AGGAGGTCCATGAGAGCCCG	CG	NG	G	T	2	GCTCTCATGGACC	TGGGGTGATCCCGCTG	16	TGGGGTGATCCCGCTGGCTCTCATGGACC	0.62	30336-3-pos-i	+	CAACCTGGGGTGATCCCGCT	GG	NG	3	Transversion
KIF22	30336	NA	NA	chr16-29809965-29809965_4GsubT-30336-neg-i	-	GCAGGAGGTCCATGAGAGCC	CG	NG	G	T	4	TCTCATGGACCTC	GGGTGATCCCGCTGGC	16	GGGTGATCCCGCTGGCTCTCATGGACCTC	0.54	30336-3-pos-i	+	CAACCTGGGGTGATCCCGCT	GG	NG	3	Transversion
KIF22	30336	NA	NA	chr16-29809965-29809965_8GsubT-30336-neg-i	-	AGCTGCAGGAGGTCCATGAG	AG	NG	G	T	8	ATGGACCTCCTGC	GATCCCGCTGGCTCTC	16	GATCCCGCTGGCTCTCATGGACCTCCTGC	0.62	30336-3-pos-i	+	CAACCTGGGGTGATCCCGCT	GG	NG	3	Transversion
TBX6	100633	NA	NA	chr16-30097546-30097546_11TsubA-100633-neg-i	-	GGATGTGGGCTCCAAACCCA	TG	NG	T	A	11	GTTTGGAGCCCAC	GTGGTACAGTACATGG	16	GTGGTACAGTACATGGGTTTGGAGCCCAC	0.62	100633-2-pos-i	+	GAGGGGCCCAGCAGTGGTAC	AG	NG	2	Transversion
SRCAP	689791	82.9901	NA	chr16-30748648-30748648_14CsubA-689791-neg-i	-	TGGCCTGGGAACTCGCTCCC	TG	NG	C	A	14	AGCGAGTTCCCAG	TGAAGTCCTGCCAGGG	16	TGAAGTCCTGCCAGGGAGCGAGTTCCCAG	0.62	689791-3-pos-i	+	CCACCACACCACCCCGCTGA	AG	NG	3	Transversion
SRCAP	521267	NA	NA	chr16-30749088-30749088_15CsubA-521267-pos-i	+	CTGGCTTCTGTGGCCAGTTC	AG	NG	C	A	15	CTTCTGTGGCCAG	TTCAGAAACCTCCTAA	16	TTAGGAGGTTTCTGAACTGGCCACAGAAG	0.62	521267-2-neg-i	-	GGGGGCACAAGAGAAAGTTA	GG	NG	2	Transversion
PHKG2	13627	NA	61.1937	chr16-30762915-30762915_13TsubA-13627-pos-i	+	CTACGAGTCTTCTAGCTTCA	TG	NG	T	A	13	GAGTCTTCTAGCT	TCATGTTCCTGGAGTT	16	AACTCCAGGAACATGAAGCTAGAAGACTC	0.46	13627-1-neg-i	-	ATACTCACAGGTCAAACTCC	AG	NG	1	Transversion
PHKG2	13627	72.2532	61.1937	chr16-30762915-30762915_7TsubA-13627-pos-i	+	GTCTTCTAGCTTCATGTTCC	TG	NG	T	A	7	TCTAGCTTCATGT	TCCTGGAGTTTGACCT	16	AGGTCAAACTCCAGGAACATGAAGCTAGA	0.38	13627-1-neg-i	-	ATACTCACAGGTCAAACTCC	AG	NG	1	Transversion
PHKG2	13631	75.8606	NA	chr16-30767717-30767717_1TsubG-13631-pos-i	+	GGTGATCTTGTTCACACTCC	TG	NG	T	G	1	ATCTTGTTCACAC	GCCTGGCTGGCTCGCC	16	GGCGAGCCAGCCAGGCGTGTGAACAAGAT	0.38	13631-2-neg-i	-	GGTGGCGAGCCAGCCAGGCG	TG	NG	2	Transversion
HSD3B7	2883	NA	NA	chr16-30997526-30997526_10GsubT-2883-pos-i	+	GACCATCCATGAGGTCAACG	TG	NG	G	T	10	ATCCATGAGGTCA	ACGTGCAGGTTGAGGA	16	TCCTCAACCTGCACGTTGACCTCATGGAT	0.46	2883-1-neg-i	-	GTGTCCAGAGCTCCTCAACC	TG	NG	1	Transversion
HSD3B7	2883	88.9189	NA	chr16-30997526-30997526_7GsubT-2883-pos-i	+	CATCCATGAGGTCAACGTGC	AG	NG	G	T	7	CATGAGGTCAACG	TGCAGGTTGAGGAGCT	16	AGCTCCTCAACCTGCACGTTGACCTCATG	0.54	2883-1-neg-i	-	GTGTCCAGAGCTCCTCAACC	TG	NG	1	Transversion
HSD3B7	2883	91.5968	NA	chr16-30997526-30997526_6GsubT-2883-pos-i	+	ATCCATGAGGTCAACGTGCA	GG	NG	G	T	6	ATGAGGTCAACGT	GCAGGTTGAGGAGCTC	16	GAGCTCCTCAACCTGCACGTTGACCTCAT	0.46	2883-1-neg-i	-	GTGTCCAGAGCTCCTCAACC	TG	NG	1	Transversion
HSD3B7	2883	NA	NA	chr16-30997526-30997526_5GsubT-2883-pos-i	+	TCCATGAGGTCAACGTGCAG	GG	NG	G	T	5	TGAGGTCAACGTG	CAGGTTGAGGAGCTCT	16	AGAGCTCCTCAACCTGCACGTTGACCTCA	0.54	2883-1-neg-i	-	GTGTCCAGAGCTCCTCAACC	TG	NG	1	Transversion
HSD3B7	2883	68.2377	NA	chr16-30997526-30997526_1GsubT-2883-pos-i	+	TGAGGTCAACGTGCAGGGTG	AG	NG	G	T	1	GTCAACGTGCAGG	TTGAGGAGCTCTGGAC	16	GTCCAGAGCTCCTCAACCTGCACGTTGAC	0.62	2883-1-neg-i	-	GTGTCCAGAGCTCCTCAACC	TG	NG	1	Transversion
HSD3B7	2883	NA	NA	chr16-30997526-30997526_1GsubT-2883-neg-i	-	GTGTCCAGAGCTCCTCACCC	TG	NG	G	T	1	TGAGGAGCTCTGG	AGGTCAACGTGCAGGT	16	AGGTCAACGTGCAGGTTGAGGAGCTCTGG	0.62	2883-3-pos-i	+	CATGAGGTCAACGTGCAGGT	TG	NG	3	Transversion
HSD3B7	2883	NA	NA	chr16-30997526-30997526_15GsubT-2883-neg-i	-	CAAGATGGCCAGGAGTGTCC	AG	NG	G	T	15	CACTCCTGGCCAT	GTTGAGGAGCTCTGGA	16	GTTGAGGAGCTCTGGACACTCCTGGCCAT	0.62	2883-3-pos-i	+	CATGAGGTCAACGTGCAGGT	TG	NG	3	Transversion
STX1B	162399	NA	NA	chr16-31004561-31004561_2CsubG-162399-pos-i	+	TGCGGTCAATCATCTCTCCC	TG	NG	C	G	2	GTCAATCATCTCT	CGCTGCAGACAGAGGA	16	TCCTCTGTCTGCAGCGAGAGATGATTGAC	0.38	162399-2-neg-i	-	TGTCTCCTCTGTCTGCAGCG	AG	NG	2	Transversion
STX1B	162399	NA	NA	chr16-31004561-31004561_2CsubG-162399-neg-i	-	TGTCTCCTCTGTCTGCAGGG	AG	NG	C	G	2	TGCAGACAGAGGA	GTCAATCATCTCTCGC	16	GTCAATCATCTCTCGCTGCAGACAGAGGA	0.54	162399-2-pos-i	+	TGCGGTCAATCATCTCTCGC	TG	NG	2	Transversion
STX1B	162399	58.6929	NA	chr16-31004561-31004561_5CsubG-162399-neg-i	-	GCATGTCTCCTCTGTCTGCA	GG	NG	C	G	5	AGACAGAGGAGAC	AATCATCTCTCGCTGC	16	AATCATCTCTCGCTGCAGACAGAGGAGAC	0.54	162399-2-pos-i	+	TGCGGTCAATCATCTCTCGC	TG	NG	2	Transversion
STX1B	162399	61.4406	NA	chr16-31004561-31004561_6CsubG-162399-neg-i	-	TGCATGTCTCCTCTGTCTGC	AG	NG	C	G	6	GACAGAGGAGACA	ATCATCTCTCGCTGCA	16	ATCATCTCTCGCTGCAGACAGAGGAGACA	0.54	162399-2-pos-i	+	TGCGGTCAATCATCTCTCGC	TG	NG	2	Transversion
STX1B	162399	NA	NA	chr16-31004561-31004561_9CsubG-162399-neg-i	-	CTGTGCATGTCTCCTCTGTC	TG	NG	C	G	9	AGAGGAGACATGC	ATCTCTCGCTGCAGAC	16	ATCTCTCGCTGCAGACAGAGGAGACATGC	0.54	162399-2-pos-i	+	TGCGGTCAATCATCTCTCGC	TG	NG	2	Transversion
STX1B	162398	87.8836	NA	chr16-31004696-31004696_15AsubT-162398-pos-i	+	TACCTGGCTCTCTACGAGCA	TG	NG	A	T	15	TGGCTCTCTACGA	GCATGGCCATGTCCTC	16	GAGGACATGGCCATGCTCGTAGAGAGCCA	0.54	162398-3-neg-i	-	GAGCTGCACGATATGTTTGA	GG	NG	3	Transversion
STX1B	162398	NA	NA	chr16-31004696-31004696_14AsubT-162398-pos-i	+	ACCTGGCTCTCTACGAGCAT	GG	NG	A	T	14	GGCTCTCTACGAG	CATGGCCATGTCCTCA	16	TGAGGACATGGCCATGCTCGTAGAGAGCC	0.62	162398-3-neg-i	-	GAGCTGCACGATATGTTTGA	GG	NG	3	Transversion
STX1B	162398	NA	NA	chr16-31004696-31004696_9AsubT-162398-pos-i	+	GCTCTCTACGAGCATGGCCA	TG	NG	A	T	9	TCTACGAGCATGG	CCATGTCCTCAAACAT	16	ATGTTTGAGGACATGGCCATGCTCGTAGA	0.54	162398-3-neg-i	-	GAGCTGCACGATATGTTTGA	GG	NG	3	Transversion
STX1B	162397	NA	64.2478	chr16-31012480-31012480_5GsubT-162397-pos-i	+	TTCACCTGCTCCACATCCTC	CG	NG	G	T	5	CCTGCTCCACATC	CTCCTACAGTTTCTCA	16	TGAGAAACTGTAGGAGGATGTGGAGCAGG	0.62	162397-1-neg-i	-	CTGCATTGAGAAACTGTAGG	AG	NG	1	Transversion
STX1B	162397	NA	64.2478	chr16-31012480-31012480_1GsubT-162397-pos-i	+	CCTGCTCCACATCCTCCGAC	AG	NG	G	T	1	CTCCACATCCTCC	TACAGTTTCTCAATGC	16	GCATTGAGAAACTGTAGGAGGATGTGGAG	0.62	162397-1-neg-i	-	CTGCATTGAGAAACTGTAGG	AG	NG	1	Transversion
STX1B	162397	76.1658	NA	chr16-31012480-31012480_4GsubT-162397-neg-i	-	GGGCTGCATTGAGAAACTGT	CG	NG	G	T	4	GTTTCTCAATGCA	TCCACATCCTCCTACA	16	TCCACATCCTCCTACAGTTTCTCAATGCA	0.38	162397-1-pos-i	+	CCTGCTCCACATCCTCCTAC	AG	NG	1	Transversion
STX1B	162397	NA	NA	chr16-31012480-31012480_7GsubT-162397-neg-i	-	CCGGGGCTGCATTGAGAAAC	TG	NG	G	T	7	TCTCAATGCAGCC	ACATCCTCCTACAGTT	16	ACATCCTCCTACAGTTTCTCAATGCAGCC	0.54	162397-1-pos-i	+	CCTGCTCCACATCCTCCTAC	AG	NG	1	Transversion
VKORC1	2207	NA	NA	chr16-31105966-31105966_9CsubA-2207-neg-i	-	AGTGCTCTCGCTCTACGCGC	TG	NG	C	A	9	CGTAGAGCGAGAG	GCCTTCAAGTGCAGCG	16	GCCTTCAAGTGCAGCGCGTAGAGCGAGAG	0.62	2207-2-pos-i	+	GGGCGCGCGCCGCCTTCAAG	TG	NG	2	Transversion
VKORC1	2207	NA	NA	chr16-31105966-31105966_12CsubA-2207-neg-i	-	CTTAGTGCTCTCGCTCTACG	CG	NG	C	A	12	AGAGCGAGAGCAC	TTCAAGTGCAGCGCGT	16	TTCAAGTGCAGCGCGTAGAGCGAGAGCAC	0.62	2207-2-pos-i	+	GGGCGCGCGCCGCCTTCAAG	TG	NG	2	Transversion
BCKDK	39745	NA	NA	chr16-31122037-31122037_11GsubC-39745-pos-i	+	CTGACTTTGTCGGCATCATC	TG	NG	G	C	11	CTTTGTCGGCATC	ATCTGTACTCCTCTCT	16	AGAGAGGAGTACAGATGATGCCGACAAAG	0.54	39745-2-neg-i	-	ATCTTCTTTGGTGAGAGAGG	AG	NG	2	Transversion
BCKDK	39745	NA	NA	chr16-31122037-31122037_5GsubC-39745-pos-i	+	TTGTCGGCATCATCTGTACT	CG	NG	G	C	5	CGGCATCATCTGT	ACTCCTCTCTCACCAA	16	TTGGTGAGAGAGGAGTACAGATGATGCCG	0.54	39745-2-neg-i	-	ATCTTCTTTGGTGAGAGAGG	AG	NG	2	Transversion
FUS	16222	NA	45.6506	chr16-31202739-31202739_5CsubG-16222-neg-i	-	ATTAATACGGCCTCTCCCTG	CG	NG	C	G	5	GGAGAGGCCGTAT	ACAGACAGGATGGCAG	16	ACAGACAGGATGGCAGGGAGAGGCCGTAT	0.62	16222-1-pos-i	+	GTGAGCACAGACAGGATGGC	AG	NG	1	Transversion
FUS	16222	NA	45.6506	chr16-31202739-31202739_7CsubG-16222-neg-i	-	TAATTAATACGGCCTCTCCC	TG	NG	C	G	7	AGAGGCCGTATTA	AGACAGGATGGCAGGG	16	AGACAGGATGGCAGGGAGAGGCCGTATTA	0.46	16222-1-pos-i	+	GTGAGCACAGACAGGATGGC	AG	NG	1	Transversion
FUS	16228	NA	NA	chr16-31202748-31202748_8AsubT-16228-neg-i	-	GGAGCCAGGCTAATTAATAC	GG	NG	A	T	8	TTAATTAGCCTGG	GCAGGGAGTGGCCGTA	16	GCAGGGAGTGGCCGTATTAATTAGCCTGG	0.38	16228-3-pos-i	+	CAGACAGGATCGCAGGGAGT	GG	NG	3	Transversion
FUS	280109	NA	NA	chr16-31202750-31202750_6GsubC-280109-neg-i	-	GGAGCCAGGCTAATTAATAC	GG	NG	G	C	6	TTAATTAGCCTGG	GCAGGGAGAGCCCGTA	16	GCAGGGAGAGCCCGTATTAATTAGCCTGG	0.38	280109-2-pos-i	+	ACAGGATCGCAGGGAGAGCC	CG	NG	2	Transversion
COX6A2	638271	NA	NA	chr16-31439429-31439429_14GsubT-638271-pos-i	+	GAGATAGGAGTTGAAGGTGC	AG	NG	G	T	14	TAGGAGTTGAAGG	TGCAGAGGGCCACTCT	16	AGAGTGGCCCTCTGCACCTTCAACTCCTA	0.46	638271-1-neg-i	-	GTGCTGGCGCTGCCCAGAGT	GG	NG	1	Transversion
COX6A2	638271	NA	NA	chr16-31439429-31439429_10GsubT-638271-pos-i	+	TAGGAGTTGAAGGTGCAGAG	GG	NG	G	T	10	AGTTGAAGGTGCA	GAGGGCCACTCTGGGC	16	GCCCAGAGTGGCCCTCTGCACCTTCAACT	0.46	638271-1-neg-i	-	GTGCTGGCGCTGCCCAGAGT	GG	NG	1	Transversion
COX6A2	638271	NA	NA	chr16-31439429-31439429_5GsubT-638271-pos-i	+	GTTGAAGGTGCAGAGGGCCA	CG	NG	G	T	5	AAGGTGCAGAGGG	CCACTCTGGGCAGCGC	16	GCGCTGCCCAGAGTGGCCCTCTGCACCTT	0.62	638271-1-neg-i	-	GTGCTGGCGCTGCCCAGAGT	GG	NG	1	Transversion
COX6A2	638271	NA	54.725	chr16-31439429-31439429_11GsubT-638271-neg-i	-	GCTGACCTTCGTGCTGGCGC	TG	NG	G	T	11	CCAGCACGAAGGT	GCCACTCTGGGCAGCG	16	GCCACTCTGGGCAGCGCCAGCACGAAGGT	0.62	638271-2-pos-i	+	GAAGGTGCAGAGGGCCACTC	TG	NG	2	Transversion
COX6A2	638271	NA	54.725	chr16-31439429-31439429_14GsubT-638271-neg-i	-	TCTGCTGACCTTCGTGCTGG	CG	NG	G	T	14	GCACGAAGGTCAG	ACTCTGGGCAGCGCCA	16	ACTCTGGGCAGCGCCAGCACGAAGGTCAG	0.62	638271-2-pos-i	+	GAAGGTGCAGAGGGCCACTC	TG	NG	2	Transversion
SLC5A2	29880	70.5306	NA	chr16-31495978-31495978_14CsubA-29880-pos-i	+	CAAGGCTGTGCCCTAAACCC	AG	NG	C	A	14	GCTGTGCCCTAAA	CCCAGGTCTCCCCAGC	16	GCTGGGGAGACCTGGGTTTAGGGCACAGC	0.54	29880-1-neg-i	-	GACTGGGAGACAGAGGCTGG	GG	NG	1	Transversion
SLC5A2	29880	NA	NA	chr16-31495978-31495978_13CsubA-29880-pos-i	+	AAGGCTGTGCCCTAAACCCA	GG	NG	C	A	13	CTGTGCCCTAAAC	CCAGGTCTCCCCAGCC	16	GGCTGGGGAGACCTGGGTTTAGGGCACAG	0.54	29880-1-neg-i	-	GACTGGGAGACAGAGGCTGG	GG	NG	1	Transversion
SLC5A2	29880	NA	NA	chr16-31495978-31495978_4CsubA-29880-pos-i	+	CCCTAAACCCAGGTCTCCCC	CG	NG	C	A	4	AAACCCAGGTCTC	CCCAGCCTCTGTCTCC	16	GGAGACAGAGGCTGGGGAGACCTGGGTTT	0.54	29880-1-neg-i	-	GACTGGGAGACAGAGGCTGG	GG	NG	1	Transversion
SLC5A2	29882	NA	NA	chr16-31496235-31496235_5CsubA-29882-neg-i	-	AGAGGGCCTCACATTCCACT	CG	NG	C	A	5	GGAATGTGAGGCC	GTTGCTGGATTAGAGT	16	GTTGCTGGATTAGAGTGGAATGTGAGGCC	0.62	29882-2-pos-i	+	CTTGGCTGTTGCTGGATTAG	AG	NG	2	Transversion
SLC5A2	29881	96.7034	NA	chr16-31500355-31500355_3CsubG-29881-neg-i	-	CTCACCTGCTCATTAACGCG	CG	NG	C	G	3	GTTAATGAGCAGG	GCTCTTCGTGCCGGGC	16	GCTCTTCGTGCCGGGCGTTAATGAGCAGG	0.46	29881-2-pos-i	+	CTGGCGCTCTTCGTGCCGGG	CG	NG	2	Transversion
SLC5A2	29881	NA	NA	chr16-31500355-31500355_5CsubG-29881-neg-i	-	CGCTCACCTGCTCATTAACG	CG	NG	C	G	5	TAATGAGCAGGTG	TCTTCGTGCCGGGCGT	16	TCTTCGTGCCGGGCGTTAATGAGCAGGTG	0.46	29881-2-pos-i	+	CTGGCGCTCTTCGTGCCGGG	CG	NG	2	Transversion
SLC5A2	29881	NA	NA	chr16-31500355-31500355_7CsubG-29881-neg-i	-	GCCGCTCACCTGCTCATTAA	CG	NG	C	G	7	ATGAGCAGGTGAG	TTCGTGCCGGGCGTTA	16	TTCGTGCCGGGCGTTAATGAGCAGGTGAG	0.54	29881-2-pos-i	+	CTGGCGCTCTTCGTGCCGGG	CG	NG	2	Transversion
GPT2	187856	NA	NA	chr16-46940770-46940770_10CsubG-187856-pos-i	+	TGTCTTACAGGGTCCTACAG	TG	NG	C	G	10	TTACAGGGTCCTA	CAGTGCTAGGCAGGGT	16	ACCCTGCCTAGCACTGTAGGACCCTGTAA	0.46	187856-1-neg-i	-	ATGCAGTTGACACCCTGCCT	AG	NG	1	Transversion
GPT2	187856	NA	NA	chr16-46940770-46940770_6CsubG-187856-pos-i	+	TTACAGGGTCCTACAGTGCT	AG	NG	C	G	6	AGGGTCCTACAGT	GCTAGGCAGGGTGTCA	16	TGACACCCTGCCTAGCACTGTAGGACCCT	0.54	187856-1-neg-i	-	ATGCAGTTGACACCCTGCCT	AG	NG	1	Transversion
